## Supplementary material for "The western redcedar genome reveals low genetic diversity in a self-compatible conifer": Code S4: sco_intergenic_10k_window_pi.txt (part 20 of 26)

pop	chromosome	window_pos_1	window_pos_2	avg_pi	no_sites	count_diffs	count_comparisons	count_missing
diverse	29381753	1230001	1240000	NA	0	NA	NA	NA
diverse	29381753	1240001	1250000	NA	0	NA	NA	NA
diverse	29381753	1250001	1260000	NA	0	NA	NA	NA
diverse	29381753	1260001	1270000	NA	0	NA	NA	NA
diverse	29381753	1270001	1280000	NA	0	NA	NA	NA
diverse	29381753	1280001	1290000	NA	0	NA	NA	NA
diverse	29381753	1290001	1300000	0.0005566696514601	96	1308	2349688	48008
diverse	29381753	1300001	1310000	NA	0	NA	NA	NA
diverse	29381753	1310001	1320000	NA	0	NA	NA	NA
diverse	29381753	1320001	1330000	NA	0	NA	NA	NA
diverse	29381753	1330001	1340000	NA	0	NA	NA	NA
diverse	29381753	1340001	1350000	NA	0	NA	NA	NA
diverse	29381753	1350001	1360000	NA	0	NA	NA	NA
diverse	29381753	1360001	1370000	NA	0	NA	NA	NA
diverse	29381753	1370001	1380000	0.0044141548069529	192	20701	4689686	105706
diverse	29381753	1380001	1390000	NA	0	NA	NA	NA
diverse	29381753	1390001	1400000	NA	0	NA	NA	NA
diverse	29381753	1400001	1410000	NA	0	NA	NA	NA
diverse	29381753	1410001	1420000	NA	0	NA	NA	NA
diverse	29381753	1420001	1430000	NA	0	NA	NA	NA
diverse	29381753	1430001	1440000	NA	0	NA	NA	NA
diverse	29381753	1440001	1450000	NA	0	NA	NA	NA
diverse	29381753	1450001	1460000	NA	0	NA	NA	NA
diverse	29381753	1460001	1470000	NA	0	NA	NA	NA
diverse	29381753	1470001	1480000	NA	0	NA	NA	NA
diverse	29381753	1480001	1490000	NA	0	NA	NA	NA
diverse	29381753	1490001	1500000	NA	0	NA	NA	NA
diverse	29381753	1500001	1510000	NA	0	NA	NA	NA
diverse	29381753	1510001	1520000	NA	0	NA	NA	NA
diverse	29381753	1520001	1530000	NA	0	NA	NA	NA
diverse	29381753	1530001	1540000	NA	0	NA	NA	NA
diverse	29381753	1540001	1550000	NA	0	NA	NA	NA
diverse	29381753	1550001	1560000	NA	0	NA	NA	NA
diverse	29381753	1560001	1570000	NA	0	NA	NA	NA
diverse	29381753	1570001	1580000	NA	0	NA	NA	NA
diverse	29381753	1580001	1590000	NA	0	NA	NA	NA
diverse	29381753	1590001	1600000	NA	0	NA	NA	NA
diverse	29381753	1600001	1610000	NA	0	NA	NA	NA
diverse	29381753	1610001	1620000	NA	0	NA	NA	NA
diverse	29381753	1620001	1630000	NA	0	NA	NA	NA
diverse	29381753	1630001	1640000	NA	0	NA	NA	NA
diverse	29381753	1640001	1650000	NA	0	NA	NA	NA
diverse	29381753	1650001	1660000	NA	0	NA	NA	NA
diverse	29381753	1660001	1670000	NA	0	NA	NA	NA
diverse	29381753	1670001	1680000	NA	0	NA	NA	NA
diverse	29381753	1680001	1690000	NA	0	NA	NA	NA
diverse	29381753	1690001	1700000	NA	0	NA	NA	NA
diverse	29381753	1700001	1710000	NA	0	NA	NA	NA
diverse	29381753	1710001	1720000	NA	0	NA	NA	NA
diverse	29381753	1720001	1730000	NA	0	NA	NA	NA
diverse	29381753	1730001	1740000	NA	0	NA	NA	NA
diverse	29381753	1740001	1750000	NA	0	NA	NA	NA
diverse	29381753	1750001	1760000	NA	0	NA	NA	NA
diverse	29381753	1760001	1770000	NA	0	NA	NA	NA
diverse	29381753	1770001	1780000	NA	0	NA	NA	NA
diverse	29381753	1780001	1790000	NA	0	NA	NA	NA
diverse	29381753	1790001	1800000	NA	0	NA	NA	NA
diverse	29381753	1800001	1810000	NA	0	NA	NA	NA
diverse	29381753	1810001	1820000	NA	0	NA	NA	NA
diverse	29381753	1820001	1830000	NA	0	NA	NA	NA
diverse	29381753	1830001	1840000	NA	0	NA	NA	NA
diverse	29381753	1840001	1850000	NA	0	NA	NA	NA
diverse	29381753	1850001	1860000	NA	0	NA	NA	NA
diverse	29381753	1860001	1870000	NA	0	NA	NA	NA
diverse	29381753	1870001	1880000	NA	0	NA	NA	NA
diverse	29381753	1880001	1890000	NA	0	NA	NA	NA
diverse	29381753	1890001	1900000	NA	0	NA	NA	NA
diverse	29381753	1900001	1910000	NA	0	NA	NA	NA
diverse	29381753	1910001	1920000	NA	0	NA	NA	NA
diverse	29381753	1920001	1930000	NA	0	NA	NA	NA
diverse	29381753	1930001	1940000	NA	0	NA	NA	NA
diverse	29381753	1940001	1950000	NA	0	NA	NA	NA
diverse	29381753	1950001	1960000	NA	0	NA	NA	NA
diverse	29381753	1960001	1970000	NA	0	NA	NA	NA
diverse	29381753	1970001	1980000	NA	0	NA	NA	NA
diverse	29381753	1980001	1990000	NA	0	NA	NA	NA
diverse	29381753	1990001	2000000	NA	0	NA	NA	NA
diverse	29381753	2000001	2010000	NA	0	NA	NA	NA
diverse	29381753	2010001	2020000	NA	0	NA	NA	NA
diverse	29381753	2020001	2030000	NA	0	NA	NA	NA
diverse	29381753	2030001	2040000	NA	0	NA	NA	NA
diverse	29381753	2040001	2050000	NA	0	NA	NA	NA
diverse	29381753	2050001	2060000	NA	0	NA	NA	NA
diverse	29381753	2060001	2070000	NA	0	NA	NA	NA
diverse	29381753	2070001	2080000	NA	0	NA	NA	NA
diverse	29381753	2080001	2090000	NA	0	NA	NA	NA
diverse	29381753	2090001	2100000	NA	0	NA	NA	NA
diverse	29381753	2100001	2110000	NA	0	NA	NA	NA
diverse	29381753	2110001	2120000	NA	0	NA	NA	NA
diverse	29381753	2120001	2130000	NA	0	NA	NA	NA
diverse	29381753	2130001	2140000	NA	0	NA	NA	NA
diverse	29381753	2140001	2150000	NA	0	NA	NA	NA
diverse	29381753	2150001	2160000	NA	0	NA	NA	NA
diverse	29381753	2160001	2170000	NA	0	NA	NA	NA
diverse	29381753	2170001	2180000	NA	0	NA	NA	NA
diverse	29381753	2180001	2190000	NA	0	NA	NA	NA
diverse	29381753	2190001	2200000	NA	0	NA	NA	NA
diverse	29381753	2200001	2210000	NA	0	NA	NA	NA
diverse	29381753	2210001	2220000	NA	0	NA	NA	NA
diverse	29381753	2220001	2230000	NA	0	NA	NA	NA
diverse	29381753	2230001	2240000	NA	0	NA	NA	NA
diverse	29381753	2240001	2250000	NA	0	NA	NA	NA
diverse	29381753	2250001	2260000	NA	0	NA	NA	NA
diverse	29381753	2260001	2270000	NA	0	NA	NA	NA
diverse	29381753	2270001	2280000	NA	0	NA	NA	NA
diverse	29381753	2280001	2290000	NA	0	NA	NA	NA
diverse	29381753	2290001	2300000	NA	0	NA	NA	NA
diverse	29381753	2300001	2310000	NA	0	NA	NA	NA
diverse	29381753	2310001	2320000	NA	0	NA	NA	NA
diverse	29381753	2320001	2330000	NA	0	NA	NA	NA
diverse	29381753	2330001	2340000	NA	0	NA	NA	NA
diverse	29381753	2340001	2350000	NA	0	NA	NA	NA
diverse	29381753	2350001	2360000	NA	0	NA	NA	NA
diverse	29381753	2360001	2370000	NA	0	NA	NA	NA
diverse	29381753	2370001	2380000	NA	0	NA	NA	NA
diverse	29381753	2380001	2390000	NA	0	NA	NA	NA
diverse	29381753	2390001	2400000	NA	0	NA	NA	NA
diverse	29381753	2400001	2410000	NA	0	NA	NA	NA
diverse	29381753	2410001	2420000	NA	0	NA	NA	NA
diverse	29381753	2420001	2430000	NA	0	NA	NA	NA
diverse	29381753	2430001	2440000	NA	0	NA	NA	NA
diverse	29381753	2440001	2450000	NA	0	NA	NA	NA
diverse	29381753	2450001	2460000	NA	0	NA	NA	NA
diverse	29381753	2460001	2470000	NA	0	NA	NA	NA
diverse	29381753	2470001	2480000	NA	0	NA	NA	NA
diverse	29381753	2480001	2490000	NA	0	NA	NA	NA
diverse	29381753	2490001	2500000	NA	0	NA	NA	NA
diverse	29381753	2500001	2510000	NA	0	NA	NA	NA
diverse	29381753	2510001	2520000	NA	0	NA	NA	NA
diverse	29381753	2520001	2530000	NA	0	NA	NA	NA
diverse	29381753	2530001	2540000	NA	0	NA	NA	NA
diverse	29381753	2540001	2550000	NA	0	NA	NA	NA
diverse	29381753	2550001	2560000	NA	0	NA	NA	NA
diverse	29381753	2560001	2570000	NA	0	NA	NA	NA
diverse	29381753	2570001	2580000	NA	0	NA	NA	NA
diverse	29381753	2580001	2590000	NA	0	NA	NA	NA
diverse	29381753	2590001	2600000	NA	0	NA	NA	NA
diverse	29381753	2600001	2610000	NA	0	NA	NA	NA
diverse	29381753	2610001	2620000	NA	0	NA	NA	NA
diverse	29381753	2620001	2630000	NA	0	NA	NA	NA
diverse	29381753	2630001	2640000	NA	0	NA	NA	NA
diverse	29381753	2640001	2650000	NA	0	NA	NA	NA
diverse	29381753	2650001	2660000	NA	0	NA	NA	NA
diverse	29381753	2660001	2670000	NA	0	NA	NA	NA
diverse	29381753	2670001	2680000	NA	0	NA	NA	NA
diverse	29381753	2680001	2690000	NA	0	NA	NA	NA
diverse	29381753	2690001	2700000	NA	0	NA	NA	NA
diverse	29381753	2700001	2710000	NA	0	NA	NA	NA
diverse	29381753	2710001	2720000	NA	0	NA	NA	NA
diverse	29381753	2720001	2730000	NA	0	NA	NA	NA
diverse	29381753	2730001	2740000	0.0020108808141423	108	5324	2647596	49812
diverse	29381753	2740001	2750000	NA	0	NA	NA	NA
diverse	29381753	2750001	2760000	NA	0	NA	NA	NA
diverse	29381753	2760001	2770000	NA	0	NA	NA	NA
diverse	29381753	2770001	2780000	NA	0	NA	NA	NA
diverse	29381753	2780001	2790000	NA	0	NA	NA	NA
diverse	29381753	2790001	2800000	NA	0	NA	NA	NA
diverse	29381753	2800001	2810000	NA	0	NA	NA	NA
diverse	29381753	2810001	2820000	NA	0	NA	NA	NA
diverse	29381753	2820001	2830000	NA	0	NA	NA	NA
diverse	29381753	2830001	2840000	NA	0	NA	NA	NA
diverse	29381753	2840001	2850000	NA	0	NA	NA	NA
diverse	29381753	2850001	2860000	NA	0	NA	NA	NA
diverse	29381753	2860001	2870000	NA	0	NA	NA	NA
diverse	29381753	2870001	2880000	NA	0	NA	NA	NA
diverse	29381753	2880001	2890000	NA	0	NA	NA	NA
diverse	29381753	2890001	2900000	NA	0	NA	NA	NA
diverse	29381753	2900001	2910000	NA	0	NA	NA	NA
diverse	29381753	2910001	2920000	NA	0	NA	NA	NA
diverse	29381753	2920001	2930000	NA	0	NA	NA	NA
diverse	29381753	2930001	2940000	NA	0	NA	NA	NA
diverse	29381753	2940001	2950000	NA	0	NA	NA	NA
diverse	29381753	2950001	2960000	NA	0	NA	NA	NA
diverse	29381753	2960001	2970000	NA	0	NA	NA	NA
diverse	29381753	2970001	2980000	NA	0	NA	NA	NA
diverse	29381753	2980001	2990000	NA	0	NA	NA	NA
diverse	29381753	2990001	3000000	NA	0	NA	NA	NA
diverse	29381753	3000001	3010000	NA	0	NA	NA	NA
diverse	29381753	3010001	3020000	NA	0	NA	NA	NA
diverse	29381753	3020001	3030000	NA	0	NA	NA	NA
diverse	29381753	3030001	3040000	NA	0	NA	NA	NA
diverse	29381753	3040001	3050000	NA	0	NA	NA	NA
diverse	29381753	3050001	3060000	NA	0	NA	NA	NA
diverse	29381753	3060001	3070000	NA	0	NA	NA	NA
diverse	29381753	3070001	3080000	NA	0	NA	NA	NA
diverse	29381753	3080001	3090000	NA	0	NA	NA	NA
diverse	29381753	3090001	3100000	NA	0	NA	NA	NA
diverse	29381753	3100001	3110000	NA	0	NA	NA	NA
diverse	29381753	3110001	3120000	NA	0	NA	NA	NA
diverse	29381753	3120001	3130000	NA	0	NA	NA	NA
diverse	29381753	3130001	3140000	NA	0	NA	NA	NA
diverse	29381753	3140001	3150000	NA	0	NA	NA	NA
diverse	29381753	3150001	3160000	NA	0	NA	NA	NA
diverse	29381753	3160001	3170000	NA	0	NA	NA	NA
diverse	29381753	3170001	3180000	NA	0	NA	NA	NA
diverse	29381753	3180001	3190000	NA	0	NA	NA	NA
diverse	29381753	3190001	3200000	NA	0	NA	NA	NA
diverse	29381753	3200001	3210000	NA	0	NA	NA	NA
diverse	29381753	3210001	3220000	NA	0	NA	NA	NA
diverse	29381753	3220001	3230000	NA	0	NA	NA	NA
diverse	29381753	3230001	3240000	NA	0	NA	NA	NA
diverse	29381753	3240001	3250000	NA	0	NA	NA	NA
diverse	29381753	3250001	3260000	NA	0	NA	NA	NA
diverse	29381753	3260001	3270000	NA	0	NA	NA	NA
diverse	29381753	3270001	3280000	NA	0	NA	NA	NA
diverse	29381753	3280001	3290000	NA	0	NA	NA	NA
diverse	29381753	3290001	3300000	NA	0	NA	NA	NA
diverse	29381753	3300001	3310000	NA	0	NA	NA	NA
diverse	29381753	3310001	3320000	NA	0	NA	NA	NA
diverse	29381753	3320001	3330000	NA	0	NA	NA	NA
diverse	29381753	3330001	3340000	NA	0	NA	NA	NA
diverse	29381753	3340001	3350000	NA	0	NA	NA	NA
diverse	29381753	3350001	3360000	NA	0	NA	NA	NA
diverse	29381753	3360001	3370000	NA	0	NA	NA	NA
diverse	29381753	3370001	3380000	NA	0	NA	NA	NA
diverse	29381753	3380001	3390000	NA	0	NA	NA	NA
diverse	29381753	3390001	3400000	NA	0	NA	NA	NA
diverse	29381753	3400001	3410000	NA	0	NA	NA	NA
diverse	29381753	3410001	3420000	NA	0	NA	NA	NA
diverse	29381753	3420001	3430000	NA	0	NA	NA	NA
diverse	29381753	3430001	3440000	NA	0	NA	NA	NA
diverse	29381753	3440001	3450000	NA	0	NA	NA	NA
diverse	29381753	3450001	3460000	NA	0	NA	NA	NA
diverse	29381753	3460001	3470000	NA	0	NA	NA	NA
diverse	29381753	3470001	3480000	NA	0	NA	NA	NA
diverse	29381753	3480001	3490000	0.0002649237375265	102	663	2502607	44945
diverse	29381759	1	10000	NA	0	NA	NA	NA
diverse	29381759	10001	20000	NA	0	NA	NA	NA
diverse	29381759	20001	30000	NA	0	NA	NA	NA
diverse	29381759	30001	40000	NA	0	NA	NA	NA
diverse	29381759	40001	50000	0.0	110	0	2641597	105763
diverse	29381759	50001	60000	NA	0	NA	NA	NA
diverse	29381759	60001	70000	NA	0	NA	NA	NA
diverse	29381759	70001	80000	NA	0	NA	NA	NA
diverse	29381759	80001	90000	NA	0	NA	NA	NA
diverse	29381759	90001	100000	NA	0	NA	NA	NA
diverse	29381759	100001	110000	NA	0	NA	NA	NA
diverse	29381759	110001	120000	NA	0	NA	NA	NA
diverse	29381759	120001	130000	NA	0	NA	NA	NA
diverse	29381759	130001	140000	NA	0	NA	NA	NA
diverse	29381759	140001	150000	NA	0	NA	NA	NA
diverse	29381759	150001	160000	NA	0	NA	NA	NA
diverse	29381759	160001	170000	NA	0	NA	NA	NA
diverse	29381759	170001	180000	NA	0	NA	NA	NA
diverse	29381759	180001	190000	NA	0	NA	NA	NA
diverse	29381759	190001	200000	NA	0	NA	NA	NA
diverse	29381759	200001	210000	NA	0	NA	NA	NA
diverse	29381759	210001	220000	NA	0	NA	NA	NA
diverse	29381759	220001	230000	NA	0	NA	NA	NA
diverse	29381759	230001	240000	NA	0	NA	NA	NA
diverse	29381759	240001	250000	NA	0	NA	NA	NA
diverse	29381759	250001	260000	NA	0	NA	NA	NA
diverse	29381759	260001	270000	NA	0	NA	NA	NA
diverse	29381759	270001	280000	NA	0	NA	NA	NA
diverse	29381759	280001	290000	NA	0	NA	NA	NA
diverse	29381759	290001	300000	NA	0	NA	NA	NA
diverse	29381759	300001	310000	NA	0	NA	NA	NA
diverse	29381759	310001	320000	NA	0	NA	NA	NA
diverse	29381759	320001	330000	NA	0	NA	NA	NA
diverse	29381759	330001	340000	NA	0	NA	NA	NA
diverse	29381759	340001	350000	NA	0	NA	NA	NA
diverse	29381759	350001	360000	NA	0	NA	NA	NA
diverse	29381759	360001	370000	NA	0	NA	NA	NA
diverse	29381759	370001	380000	NA	0	NA	NA	NA
diverse	29381759	380001	390000	NA	0	NA	NA	NA
diverse	29381759	390001	400000	NA	0	NA	NA	NA
diverse	29381759	400001	410000	NA	0	NA	NA	NA
diverse	29381759	410001	420000	NA	0	NA	NA	NA
diverse	29381759	420001	430000	NA	0	NA	NA	NA
diverse	29381759	430001	440000	NA	0	NA	NA	NA
diverse	29381759	440001	450000	NA	0	NA	NA	NA
diverse	29381759	450001	460000	NA	0	NA	NA	NA
diverse	29381759	460001	470000	NA	0	NA	NA	NA
diverse	29381759	470001	480000	NA	0	NA	NA	NA
diverse	29381759	480001	490000	NA	0	NA	NA	NA
diverse	29381759	490001	500000	NA	0	NA	NA	NA
diverse	29381759	500001	510000	NA	0	NA	NA	NA
diverse	29381759	510001	520000	NA	0	NA	NA	NA
diverse	29381759	520001	530000	NA	0	NA	NA	NA
diverse	29381759	530001	540000	NA	0	NA	NA	NA
diverse	29381759	540001	550000	NA	0	NA	NA	NA
diverse	29381759	550001	560000	NA	0	NA	NA	NA
diverse	29381759	560001	570000	NA	0	NA	NA	NA
diverse	29381759	570001	580000	NA	0	NA	NA	NA
diverse	29381759	580001	590000	NA	0	NA	NA	NA
diverse	29381759	590001	600000	NA	0	NA	NA	NA
diverse	29381759	600001	610000	NA	0	NA	NA	NA
diverse	29381759	610001	620000	NA	0	NA	NA	NA
diverse	29381759	620001	630000	NA	0	NA	NA	NA
diverse	29381759	630001	640000	NA	0	NA	NA	NA
diverse	29381759	640001	650000	NA	0	NA	NA	NA
diverse	29381759	650001	660000	NA	0	NA	NA	NA
diverse	29381759	660001	670000	NA	0	NA	NA	NA
diverse	29381759	670001	680000	NA	0	NA	NA	NA
diverse	29381759	680001	690000	NA	0	NA	NA	NA
diverse	29381759	690001	700000	NA	0	NA	NA	NA
diverse	29381759	700001	710000	NA	0	NA	NA	NA
diverse	29381759	710001	720000	NA	0	NA	NA	NA
diverse	29381759	720001	730000	NA	0	NA	NA	NA
diverse	29381759	730001	740000	NA	0	NA	NA	NA
diverse	29381759	740001	750000	NA	0	NA	NA	NA
diverse	29381759	750001	760000	NA	0	NA	NA	NA
diverse	29381759	760001	770000	NA	0	NA	NA	NA
diverse	29381759	770001	780000	0.0040959220667801	109	10952	2673879	48505
diverse	29381759	780001	790000	NA	0	NA	NA	NA
diverse	29381759	790001	800000	NA	0	NA	NA	NA
diverse	29381759	800001	810000	NA	0	NA	NA	NA
diverse	29381759	810001	820000	NA	0	NA	NA	NA
diverse	29381759	820001	830000	NA	0	NA	NA	NA
diverse	29381759	830001	840000	NA	0	NA	NA	NA
diverse	29381759	840001	850000	NA	0	NA	NA	NA
diverse	29381759	850001	860000	NA	0	NA	NA	NA
diverse	29381759	860001	870000	NA	0	NA	NA	NA
diverse	29381759	870001	880000	NA	0	NA	NA	NA
diverse	29381759	880001	890000	NA	0	NA	NA	NA
diverse	29381759	890001	900000	NA	0	NA	NA	NA
diverse	29381759	900001	910000	NA	0	NA	NA	NA
diverse	29381759	910001	920000	NA	0	NA	NA	NA
diverse	29381759	920001	930000	NA	0	NA	NA	NA
diverse	29381759	930001	940000	NA	0	NA	NA	NA
diverse	29381759	940001	950000	NA	0	NA	NA	NA
diverse	29381759	950001	960000	NA	0	NA	NA	NA
diverse	29381759	960001	970000	NA	0	NA	NA	NA
diverse	29381759	970001	980000	NA	0	NA	NA	NA
diverse	29381759	980001	990000	NA	0	NA	NA	NA
diverse	29381759	990001	1000000	NA	0	NA	NA	NA
diverse	29381759	1000001	1010000	NA	0	NA	NA	NA
diverse	29381759	1010001	1020000	NA	0	NA	NA	NA
diverse	29381759	1020001	1030000	NA	0	NA	NA	NA
diverse	29381759	1030001	1040000	NA	0	NA	NA	NA
diverse	29381759	1040001	1050000	NA	0	NA	NA	NA
diverse	29381759	1050001	1060000	NA	0	NA	NA	NA
diverse	29381759	1060001	1070000	NA	0	NA	NA	NA
diverse	29381759	1070001	1080000	NA	0	NA	NA	NA
diverse	29381759	1080001	1090000	NA	0	NA	NA	NA
diverse	29381759	1090001	1100000	NA	0	NA	NA	NA
diverse	29381759	1100001	1110000	NA	0	NA	NA	NA
diverse	29381759	1110001	1120000	NA	0	NA	NA	NA
diverse	29381759	1120001	1130000	NA	0	NA	NA	NA
diverse	29381759	1130001	1140000	NA	0	NA	NA	NA
diverse	29381759	1140001	1150000	NA	0	NA	NA	NA
diverse	29381759	1150001	1160000	NA	0	NA	NA	NA
diverse	29381759	1160001	1170000	NA	0	NA	NA	NA
diverse	29381759	1170001	1180000	NA	0	NA	NA	NA
diverse	29381759	1180001	1190000	NA	0	NA	NA	NA
diverse	29381759	1190001	1200000	NA	0	NA	NA	NA
diverse	29381759	1200001	1210000	NA	0	NA	NA	NA
diverse	29381759	1210001	1220000	NA	0	NA	NA	NA
diverse	29381759	1220001	1230000	NA	0	NA	NA	NA
diverse	29381759	1230001	1240000	NA	0	NA	NA	NA
diverse	29381759	1240001	1250000	NA	0	NA	NA	NA
diverse	29381759	1250001	1260000	NA	0	NA	NA	NA
diverse	29381759	1260001	1270000	NA	0	NA	NA	NA
diverse	29381759	1270001	1280000	NA	0	NA	NA	NA
diverse	29381759	1280001	1290000	NA	0	NA	NA	NA
diverse	29381759	1290001	1300000	NA	0	NA	NA	NA
diverse	29381759	1300001	1310000	NA	0	NA	NA	NA
diverse	29381759	1310001	1320000	NA	0	NA	NA	NA
diverse	29381759	1320001	1330000	NA	0	NA	NA	NA
diverse	29381759	1330001	1340000	NA	0	NA	NA	NA
diverse	29381759	1340001	1350000	NA	0	NA	NA	NA
diverse	29381759	1350001	1360000	NA	0	NA	NA	NA
diverse	29381759	1360001	1370000	NA	0	NA	NA	NA
diverse	29381759	1370001	1380000	NA	0	NA	NA	NA
diverse	29381759	1380001	1390000	NA	0	NA	NA	NA
diverse	29381759	1390001	1400000	NA	0	NA	NA	NA
diverse	29381759	1400001	1410000	NA	0	NA	NA	NA
diverse	29381759	1410001	1420000	NA	0	NA	NA	NA
diverse	29381759	1420001	1430000	NA	0	NA	NA	NA
diverse	29381759	1430001	1440000	NA	0	NA	NA	NA
diverse	29381759	1440001	1450000	NA	0	NA	NA	NA
diverse	29381759	1450001	1460000	NA	0	NA	NA	NA
diverse	29381759	1460001	1470000	NA	0	NA	NA	NA
diverse	29381759	1470001	1480000	NA	0	NA	NA	NA
diverse	29381759	1480001	1490000	NA	0	NA	NA	NA
diverse	29381759	1490001	1500000	NA	0	NA	NA	NA
diverse	29381759	1500001	1510000	NA	0	NA	NA	NA
diverse	29381759	1510001	1520000	NA	0	NA	NA	NA
diverse	29381759	1520001	1530000	NA	0	NA	NA	NA
diverse	29381759	1530001	1540000	NA	0	NA	NA	NA
diverse	29381759	1540001	1550000	0.0023215658324317	102	5811	2503052	44500
diverse	29381760	1	10000	NA	0	NA	NA	NA
diverse	29381760	10001	20000	NA	0	NA	NA	NA
diverse	29381760	20001	30000	NA	0	NA	NA	NA
diverse	29381760	30001	40000	NA	0	NA	NA	NA
diverse	29381760	40001	50000	NA	0	NA	NA	NA
diverse	29381760	50001	60000	NA	0	NA	NA	NA
diverse	29381760	60001	70000	NA	0	NA	NA	NA
diverse	29381760	70001	80000	NA	0	NA	NA	NA
diverse	29381760	80001	90000	NA	0	NA	NA	NA
diverse	29381760	90001	100000	NA	0	NA	NA	NA
diverse	29381760	100001	110000	NA	0	NA	NA	NA
diverse	29381760	110001	120000	NA	0	NA	NA	NA
diverse	29381760	120001	130000	NA	0	NA	NA	NA
diverse	29381760	130001	140000	NA	0	NA	NA	NA
diverse	29381760	140001	150000	NA	0	NA	NA	NA
diverse	29381760	150001	160000	NA	0	NA	NA	NA
diverse	29381760	160001	170000	NA	0	NA	NA	NA
diverse	29381760	170001	180000	NA	0	NA	NA	NA
diverse	29381760	180001	190000	NA	0	NA	NA	NA
diverse	29381760	190001	200000	NA	0	NA	NA	NA
diverse	29381760	200001	210000	NA	0	NA	NA	NA
diverse	29381760	210001	220000	NA	0	NA	NA	NA
diverse	29381760	220001	230000	NA	0	NA	NA	NA
diverse	29381760	230001	240000	NA	0	NA	NA	NA
diverse	29381760	240001	250000	NA	0	NA	NA	NA
diverse	29381760	250001	260000	NA	0	NA	NA	NA
diverse	29381760	260001	270000	NA	0	NA	NA	NA
diverse	29381760	270001	280000	NA	0	NA	NA	NA
diverse	29381760	280001	290000	NA	0	NA	NA	NA
diverse	29381760	290001	300000	NA	0	NA	NA	NA
diverse	29381760	300001	310000	NA	0	NA	NA	NA
diverse	29381760	310001	320000	NA	0	NA	NA	NA
diverse	29381760	320001	330000	NA	0	NA	NA	NA
diverse	29381760	330001	340000	NA	0	NA	NA	NA
diverse	29381760	340001	350000	NA	0	NA	NA	NA
diverse	29381760	350001	360000	NA	0	NA	NA	NA
diverse	29381760	360001	370000	NA	0	NA	NA	NA
diverse	29381760	370001	380000	NA	0	NA	NA	NA
diverse	29381760	380001	390000	NA	0	NA	NA	NA
diverse	29381760	390001	400000	NA	0	NA	NA	NA
diverse	29381760	400001	410000	NA	0	NA	NA	NA
diverse	29381760	410001	420000	NA	0	NA	NA	NA
diverse	29381760	420001	430000	NA	0	NA	NA	NA
diverse	29381760	430001	440000	NA	0	NA	NA	NA
diverse	29381760	440001	450000	NA	0	NA	NA	NA
diverse	29381760	450001	460000	NA	0	NA	NA	NA
diverse	29381760	460001	470000	NA	0	NA	NA	NA
diverse	29381760	470001	480000	NA	0	NA	NA	NA
diverse	29381760	480001	490000	NA	0	NA	NA	NA
diverse	29381760	490001	500000	NA	0	NA	NA	NA
diverse	29381760	500001	510000	NA	0	NA	NA	NA
diverse	29381760	510001	520000	NA	0	NA	NA	NA
diverse	29381760	520001	530000	NA	0	NA	NA	NA
diverse	29381760	530001	540000	NA	0	NA	NA	NA
diverse	29381760	540001	550000	NA	0	NA	NA	NA
diverse	29381760	550001	560000	NA	0	NA	NA	NA
diverse	29381760	560001	570000	NA	0	NA	NA	NA
diverse	29381760	570001	580000	NA	0	NA	NA	NA
diverse	29381760	580001	590000	NA	0	NA	NA	NA
diverse	29381760	590001	600000	NA	0	NA	NA	NA
diverse	29381760	600001	610000	NA	0	NA	NA	NA
diverse	29381760	610001	620000	NA	0	NA	NA	NA
diverse	29381760	620001	630000	NA	0	NA	NA	NA
diverse	29381760	630001	640000	NA	0	NA	NA	NA
diverse	29381760	640001	650000	NA	0	NA	NA	NA
diverse	29381760	650001	660000	NA	0	NA	NA	NA
diverse	29381760	660001	670000	NA	0	NA	NA	NA
diverse	29381760	670001	680000	NA	0	NA	NA	NA
diverse	29381760	680001	690000	NA	0	NA	NA	NA
diverse	29381760	690001	700000	NA	0	NA	NA	NA
diverse	29381760	700001	710000	NA	0	NA	NA	NA
diverse	29381760	710001	720000	NA	0	NA	NA	NA
diverse	29381760	720001	730000	NA	0	NA	NA	NA
diverse	29381760	730001	740000	NA	0	NA	NA	NA
diverse	29381760	740001	750000	NA	0	NA	NA	NA
diverse	29381760	750001	760000	NA	0	NA	NA	NA
diverse	29381760	760001	770000	NA	0	NA	NA	NA
diverse	29381760	770001	780000	NA	0	NA	NA	NA
diverse	29381760	780001	790000	NA	0	NA	NA	NA
diverse	29381760	790001	800000	NA	0	NA	NA	NA
diverse	29381760	800001	810000	0.0022112830523775	108	5700	2577689	119719
diverse	29381760	810001	820000	NA	0	NA	NA	NA
diverse	29381760	820001	830000	NA	0	NA	NA	NA
diverse	29381760	830001	840000	NA	0	NA	NA	NA
diverse	29381760	840001	850000	NA	0	NA	NA	NA
diverse	29381760	850001	860000	NA	0	NA	NA	NA
diverse	29381760	860001	870000	NA	0	NA	NA	NA
diverse	29381760	870001	880000	NA	0	NA	NA	NA
diverse	29381760	880001	890000	NA	0	NA	NA	NA
diverse	29381760	890001	900000	NA	0	NA	NA	NA
diverse	29381760	900001	910000	NA	0	NA	NA	NA
diverse	29381760	910001	920000	NA	0	NA	NA	NA
diverse	29381760	920001	930000	NA	0	NA	NA	NA
diverse	29381760	930001	940000	NA	0	NA	NA	NA
diverse	29381760	940001	950000	NA	0	NA	NA	NA
diverse	29381760	950001	960000	0.0	105	0	2575755	46725
diverse	29381762	1	10000	NA	0	NA	NA	NA
diverse	29381762	10001	20000	NA	0	NA	NA	NA
diverse	29381762	20001	30000	NA	0	NA	NA	NA
diverse	29381762	30001	40000	NA	0	NA	NA	NA
diverse	29381762	40001	50000	NA	0	NA	NA	NA
diverse	29381762	50001	60000	NA	0	NA	NA	NA
diverse	29381762	60001	70000	NA	0	NA	NA	NA
diverse	29381762	70001	80000	NA	0	NA	NA	NA
diverse	29381762	80001	90000	NA	0	NA	NA	NA
diverse	29381762	90001	100000	NA	0	NA	NA	NA
diverse	29381762	100001	110000	NA	0	NA	NA	NA
diverse	29381762	110001	120000	NA	0	NA	NA	NA
diverse	29381762	120001	130000	NA	0	NA	NA	NA
diverse	29381762	130001	140000	NA	0	NA	NA	NA
diverse	29381762	140001	150000	NA	0	NA	NA	NA
diverse	29381762	150001	160000	NA	0	NA	NA	NA
diverse	29381762	160001	170000	NA	0	NA	NA	NA
diverse	29381762	170001	180000	NA	0	NA	NA	NA
diverse	29381762	180001	190000	NA	0	NA	NA	NA
diverse	29381762	190001	200000	NA	0	NA	NA	NA
diverse	29381762	200001	210000	NA	0	NA	NA	NA
diverse	29381762	210001	220000	NA	0	NA	NA	NA
diverse	29381762	220001	230000	NA	0	NA	NA	NA
diverse	29381762	230001	240000	NA	0	NA	NA	NA
diverse	29381762	240001	250000	NA	0	NA	NA	NA
diverse	29381762	250001	260000	NA	0	NA	NA	NA
diverse	29381762	260001	270000	NA	0	NA	NA	NA
diverse	29381762	270001	280000	NA	0	NA	NA	NA
diverse	29381762	280001	290000	NA	0	NA	NA	NA
diverse	29381762	290001	300000	NA	0	NA	NA	NA
diverse	29381762	300001	310000	NA	0	NA	NA	NA
diverse	29381762	310001	320000	NA	0	NA	NA	NA
diverse	29381762	320001	330000	NA	0	NA	NA	NA
diverse	29381762	330001	340000	NA	0	NA	NA	NA
diverse	29381762	340001	350000	NA	0	NA	NA	NA
diverse	29381762	350001	360000	NA	0	NA	NA	NA
diverse	29381762	360001	370000	NA	0	NA	NA	NA
diverse	29381762	370001	380000	NA	0	NA	NA	NA
diverse	29381762	380001	390000	NA	0	NA	NA	NA
diverse	29381762	390001	400000	NA	0	NA	NA	NA
diverse	29381762	400001	410000	NA	0	NA	NA	NA
diverse	29381762	410001	420000	NA	0	NA	NA	NA
diverse	29381762	420001	430000	NA	0	NA	NA	NA
diverse	29381762	430001	440000	NA	0	NA	NA	NA
diverse	29381762	440001	450000	NA	0	NA	NA	NA
diverse	29381762	450001	460000	NA	0	NA	NA	NA
diverse	29381762	460001	470000	NA	0	NA	NA	NA
diverse	29381762	470001	480000	NA	0	NA	NA	NA
diverse	29381762	480001	490000	NA	0	NA	NA	NA
diverse	29381762	490001	500000	NA	0	NA	NA	NA
diverse	29381762	500001	510000	NA	0	NA	NA	NA
diverse	29381762	510001	520000	NA	0	NA	NA	NA
diverse	29381762	520001	530000	NA	0	NA	NA	NA
diverse	29381762	530001	540000	0.0105406583317214	114	29482	2796979	50285
diverse	29381762	540001	550000	NA	0	NA	NA	NA
diverse	29381762	550001	560000	NA	0	NA	NA	NA
diverse	29381762	560001	570000	NA	0	NA	NA	NA
diverse	29381762	570001	580000	NA	0	NA	NA	NA
diverse	29381762	580001	590000	NA	0	NA	NA	NA
diverse	29381762	590001	600000	NA	0	NA	NA	NA
diverse	29381762	600001	610000	NA	0	NA	NA	NA
diverse	29381762	610001	620000	NA	0	NA	NA	NA
diverse	29381762	620001	630000	0.0040824508183477	187	18900	4629572	40940
diverse	29381762	630001	640000	NA	0	NA	NA	NA
diverse	29381762	640001	650000	NA	0	NA	NA	NA
diverse	29381762	650001	660000	NA	0	NA	NA	NA
diverse	29381762	660001	670000	NA	0	NA	NA	NA
diverse	29381762	670001	680000	NA	0	NA	NA	NA
diverse	29381762	680001	690000	NA	0	NA	NA	NA
diverse	29381762	690001	700000	NA	0	NA	NA	NA
diverse	29381762	700001	710000	NA	0	NA	NA	NA
diverse	29381762	710001	720000	NA	0	NA	NA	NA
diverse	29381762	720001	730000	NA	0	NA	NA	NA
diverse	29381762	730001	740000	NA	0	NA	NA	NA
diverse	29381762	740001	750000	NA	0	NA	NA	NA
diverse	29381762	750001	760000	NA	0	NA	NA	NA
diverse	29381762	760001	770000	NA	0	NA	NA	NA
diverse	29381762	770001	780000	NA	0	NA	NA	NA
diverse	29381762	780001	790000	NA	0	NA	NA	NA
diverse	29381762	790001	800000	NA	0	NA	NA	NA
diverse	29381762	800001	810000	NA	0	NA	NA	NA
diverse	29381762	810001	820000	NA	0	NA	NA	NA
diverse	29381762	820001	830000	NA	0	NA	NA	NA
diverse	29381762	830001	840000	NA	0	NA	NA	NA
diverse	29381762	840001	850000	NA	0	NA	NA	NA
diverse	29381762	850001	860000	NA	0	NA	NA	NA
diverse	29381762	860001	870000	NA	0	NA	NA	NA
diverse	29381762	870001	880000	NA	0	NA	NA	NA
diverse	29381762	880001	890000	NA	0	NA	NA	NA
diverse	29381762	890001	900000	NA	0	NA	NA	NA
diverse	29381762	900001	910000	NA	0	NA	NA	NA
diverse	29381762	910001	920000	NA	0	NA	NA	NA
diverse	29381762	920001	930000	NA	0	NA	NA	NA
diverse	29381762	930001	940000	NA	0	NA	NA	NA
diverse	29381762	940001	950000	NA	0	NA	NA	NA
diverse	29381762	950001	960000	NA	0	NA	NA	NA
diverse	29381762	960001	970000	NA	0	NA	NA	NA
diverse	29381762	970001	980000	NA	0	NA	NA	NA
diverse	29381762	980001	990000	NA	0	NA	NA	NA
diverse	29381762	990001	1000000	NA	0	NA	NA	NA
diverse	29381762	1000001	1010000	NA	0	NA	NA	NA
diverse	29381762	1010001	1020000	NA	0	NA	NA	NA
diverse	29381762	1020001	1030000	NA	0	NA	NA	NA
diverse	29381762	1030001	1040000	NA	0	NA	NA	NA
diverse	29381762	1040001	1050000	NA	0	NA	NA	NA
diverse	29381762	1050001	1060000	NA	0	NA	NA	NA
diverse	29381762	1060001	1070000	NA	0	NA	NA	NA
diverse	29381762	1070001	1080000	NA	0	NA	NA	NA
diverse	29381762	1080001	1090000	NA	0	NA	NA	NA
diverse	29381762	1090001	1100000	NA	0	NA	NA	NA
diverse	29381762	1100001	1110000	NA	0	NA	NA	NA
diverse	29381762	1110001	1120000	NA	0	NA	NA	NA
diverse	29381762	1120001	1130000	NA	0	NA	NA	NA
diverse	29381762	1130001	1140000	NA	0	NA	NA	NA
diverse	29381762	1140001	1150000	NA	0	NA	NA	NA
diverse	29381762	1150001	1160000	NA	0	NA	NA	NA
diverse	29381762	1160001	1170000	NA	0	NA	NA	NA
diverse	29381762	1170001	1180000	NA	0	NA	NA	NA
diverse	29381762	1180001	1190000	NA	0	NA	NA	NA
diverse	29381762	1190001	1200000	NA	0	NA	NA	NA
diverse	29381762	1200001	1210000	NA	0	NA	NA	NA
diverse	29381762	1210001	1220000	NA	0	NA	NA	NA
diverse	29381762	1220001	1230000	NA	0	NA	NA	NA
diverse	29381762	1230001	1240000	NA	0	NA	NA	NA
diverse	29381762	1240001	1250000	NA	0	NA	NA	NA
diverse	29381762	1250001	1260000	NA	0	NA	NA	NA
diverse	29381762	1260001	1270000	NA	0	NA	NA	NA
diverse	29381762	1270001	1280000	NA	0	NA	NA	NA
diverse	29381762	1280001	1290000	NA	0	NA	NA	NA
diverse	29381762	1290001	1300000	NA	0	NA	NA	NA
diverse	29381762	1300001	1310000	NA	0	NA	NA	NA
diverse	29381762	1310001	1320000	NA	0	NA	NA	NA
diverse	29381762	1320001	1330000	NA	0	NA	NA	NA
diverse	29381762	1330001	1340000	NA	0	NA	NA	NA
diverse	29381762	1340001	1350000	NA	0	NA	NA	NA
diverse	29381762	1350001	1360000	NA	0	NA	NA	NA
diverse	29381762	1360001	1370000	NA	0	NA	NA	NA
diverse	29381762	1370001	1380000	NA	0	NA	NA	NA
diverse	29381762	1380001	1390000	NA	0	NA	NA	NA
diverse	29381762	1390001	1400000	NA	0	NA	NA	NA
diverse	29381762	1400001	1410000	NA	0	NA	NA	NA
diverse	29381762	1410001	1420000	NA	0	NA	NA	NA
diverse	29381762	1420001	1430000	NA	0	NA	NA	NA
diverse	29381762	1430001	1440000	NA	0	NA	NA	NA
diverse	29381762	1440001	1450000	NA	0	NA	NA	NA
diverse	29381762	1450001	1460000	NA	0	NA	NA	NA
diverse	29381762	1460001	1470000	NA	0	NA	NA	NA
diverse	29381762	1470001	1480000	NA	0	NA	NA	NA
diverse	29381762	1480001	1490000	NA	0	NA	NA	NA
diverse	29381762	1490001	1500000	NA	0	NA	NA	NA
diverse	29381762	1500001	1510000	NA	0	NA	NA	NA
diverse	29381762	1510001	1520000	NA	0	NA	NA	NA
diverse	29381762	1520001	1530000	NA	0	NA	NA	NA
diverse	29381762	1530001	1540000	NA	0	NA	NA	NA
diverse	29381762	1540001	1550000	NA	0	NA	NA	NA
diverse	29381762	1550001	1560000	NA	0	NA	NA	NA
diverse	29381762	1560001	1570000	NA	0	NA	NA	NA
diverse	29381762	1570001	1580000	NA	0	NA	NA	NA
diverse	29381762	1580001	1590000	NA	0	NA	NA	NA
diverse	29381762	1590001	1600000	NA	0	NA	NA	NA
diverse	29381762	1600001	1610000	NA	0	NA	NA	NA
diverse	29381762	1610001	1620000	NA	0	NA	NA	NA
diverse	29381762	1620001	1630000	NA	0	NA	NA	NA
diverse	29381762	1630001	1640000	NA	0	NA	NA	NA
diverse	29381762	1640001	1650000	NA	0	NA	NA	NA
diverse	29381762	1650001	1660000	NA	0	NA	NA	NA
diverse	29381762	1660001	1670000	NA	0	NA	NA	NA
diverse	29381762	1670001	1680000	NA	0	NA	NA	NA
diverse	29381762	1680001	1690000	NA	0	NA	NA	NA
diverse	29381762	1690001	1700000	NA	0	NA	NA	NA
diverse	29381762	1700001	1710000	NA	0	NA	NA	NA
diverse	29381762	1710001	1720000	NA	0	NA	NA	NA
diverse	29381762	1720001	1730000	NA	0	NA	NA	NA
diverse	29381762	1730001	1740000	NA	0	NA	NA	NA
diverse	29381762	1740001	1750000	NA	0	NA	NA	NA
diverse	29381762	1750001	1760000	NA	0	NA	NA	NA
diverse	29381762	1760001	1770000	NA	0	NA	NA	NA
diverse	29381762	1770001	1780000	NA	0	NA	NA	NA
diverse	29381762	1780001	1790000	NA	0	NA	NA	NA
diverse	29381762	1790001	1800000	NA	0	NA	NA	NA
diverse	29381762	1800001	1810000	NA	0	NA	NA	NA
diverse	29381762	1810001	1820000	NA	0	NA	NA	NA
diverse	29381762	1820001	1830000	NA	0	NA	NA	NA
diverse	29381762	1830001	1840000	NA	0	NA	NA	NA
diverse	29381762	1840001	1850000	NA	0	NA	NA	NA
diverse	29381762	1850001	1860000	NA	0	NA	NA	NA
diverse	29381762	1860001	1870000	NA	0	NA	NA	NA
diverse	29381762	1870001	1880000	NA	0	NA	NA	NA
diverse	29381762	1880001	1890000	NA	0	NA	NA	NA
diverse	29381762	1890001	1900000	NA	0	NA	NA	NA
diverse	29381762	1900001	1910000	NA	0	NA	NA	NA
diverse	29381762	1910001	1920000	NA	0	NA	NA	NA
diverse	29381762	1920001	1930000	NA	0	NA	NA	NA
diverse	29381762	1930001	1940000	NA	0	NA	NA	NA
diverse	29381762	1940001	1950000	NA	0	NA	NA	NA
diverse	29381762	1950001	1960000	NA	0	NA	NA	NA
diverse	29381762	1960001	1970000	NA	0	NA	NA	NA
diverse	29381762	1970001	1980000	NA	0	NA	NA	NA
diverse	29381762	1980001	1990000	NA	0	NA	NA	NA
diverse	29381762	1990001	2000000	NA	0	NA	NA	NA
diverse	29381762	2000001	2010000	NA	0	NA	NA	NA
diverse	29381762	2010001	2020000	NA	0	NA	NA	NA
diverse	29381762	2020001	2030000	NA	0	NA	NA	NA
diverse	29381762	2030001	2040000	NA	0	NA	NA	NA
diverse	29381762	2040001	2050000	NA	0	NA	NA	NA
diverse	29381762	2050001	2060000	NA	0	NA	NA	NA
diverse	29381762	2060001	2070000	0.0019049944625274	95	4400	2309718	63002
diverse	29381762	2070001	2080000	NA	0	NA	NA	NA
diverse	29381762	2080001	2090000	NA	0	NA	NA	NA
diverse	29381762	2090001	2100000	NA	0	NA	NA	NA
diverse	29381762	2100001	2110000	NA	0	NA	NA	NA
diverse	29381762	2110001	2120000	NA	0	NA	NA	NA
diverse	29381762	2120001	2130000	NA	0	NA	NA	NA
diverse	29381762	2130001	2140000	NA	0	NA	NA	NA
diverse	29381762	2140001	2150000	NA	0	NA	NA	NA
diverse	29381762	2150001	2160000	NA	0	NA	NA	NA
diverse	29381762	2160001	2170000	NA	0	NA	NA	NA
diverse	29381762	2170001	2180000	NA	0	NA	NA	NA
diverse	29381762	2180001	2190000	NA	0	NA	NA	NA
diverse	29381762	2190001	2200000	NA	0	NA	NA	NA
diverse	29381762	2200001	2210000	NA	0	NA	NA	NA
diverse	29381762	2210001	2220000	NA	0	NA	NA	NA
diverse	29381762	2220001	2230000	NA	0	NA	NA	NA
diverse	29381762	2230001	2240000	NA	0	NA	NA	NA
diverse	29381762	2240001	2250000	NA	0	NA	NA	NA
diverse	29381762	2250001	2260000	NA	0	NA	NA	NA
diverse	29381762	2260001	2270000	NA	0	NA	NA	NA
diverse	29381762	2270001	2280000	NA	0	NA	NA	NA
diverse	29381762	2280001	2290000	NA	0	NA	NA	NA
diverse	29381762	2290001	2300000	NA	0	NA	NA	NA
diverse	29381762	2300001	2310000	NA	0	NA	NA	NA
diverse	29381762	2310001	2320000	NA	0	NA	NA	NA
diverse	29381762	2320001	2330000	NA	0	NA	NA	NA
diverse	29381762	2330001	2340000	NA	0	NA	NA	NA
diverse	29381762	2340001	2350000	NA	0	NA	NA	NA
diverse	29381762	2350001	2360000	NA	0	NA	NA	NA
diverse	29381762	2360001	2370000	NA	0	NA	NA	NA
diverse	29381762	2370001	2380000	NA	0	NA	NA	NA
diverse	29381762	2380001	2390000	NA	0	NA	NA	NA
diverse	29381762	2390001	2400000	NA	0	NA	NA	NA
diverse	29381762	2400001	2410000	NA	0	NA	NA	NA
diverse	29381762	2410001	2420000	NA	0	NA	NA	NA
diverse	29381762	2420001	2430000	NA	0	NA	NA	NA
diverse	29381762	2430001	2440000	NA	0	NA	NA	NA
diverse	29381762	2440001	2450000	NA	0	NA	NA	NA
diverse	29381762	2450001	2460000	NA	0	NA	NA	NA
diverse	29381762	2460001	2470000	NA	0	NA	NA	NA
diverse	29381762	2470001	2480000	0.0042883580764273	416	43698	10189914	200102
diverse	29381762	2480001	2490000	NA	0	NA	NA	NA
diverse	29381762	2490001	2500000	NA	0	NA	NA	NA
diverse	29381762	2500001	2510000	NA	0	NA	NA	NA
diverse	29381762	2510001	2520000	NA	0	NA	NA	NA
diverse	29381762	2520001	2530000	NA	0	NA	NA	NA
diverse	29381762	2530001	2540000	NA	0	NA	NA	NA
diverse	29381762	2540001	2550000	NA	0	NA	NA	NA
diverse	29381762	2550001	2560000	NA	0	NA	NA	NA
diverse	29381762	2560001	2570000	NA	0	NA	NA	NA
diverse	29381762	2570001	2580000	NA	0	NA	NA	NA
diverse	29381762	2580001	2590000	0.020698774777599	106	53878	2602956	44500
diverse	29381762	2590001	2600000	0.0027865861172405	215	14563	5226108	143732
diverse	29381762	2600001	2610000	NA	0	NA	NA	NA
diverse	29381762	2610001	2620000	NA	0	NA	NA	NA
diverse	29381762	2620001	2630000	NA	0	NA	NA	NA
diverse	29381762	2630001	2640000	NA	0	NA	NA	NA
diverse	29381762	2640001	2650000	NA	0	NA	NA	NA
diverse	29381762	2650001	2660000	NA	0	NA	NA	NA
diverse	29381762	2660001	2670000	NA	0	NA	NA	NA
diverse	29381762	2670001	2680000	NA	0	NA	NA	NA
diverse	29381762	2680001	2690000	NA	0	NA	NA	NA
diverse	29381762	2690001	2700000	NA	0	NA	NA	NA
diverse	29381762	2700001	2710000	NA	0	NA	NA	NA
diverse	29381762	2710001	2720000	NA	0	NA	NA	NA
diverse	29381762	2720001	2730000	NA	0	NA	NA	NA
diverse	29381762	2730001	2740000	NA	0	NA	NA	NA
diverse	29381762	2740001	2750000	NA	0	NA	NA	NA
diverse	29381762	2750001	2760000	NA	0	NA	NA	NA
diverse	29381762	2760001	2770000	NA	0	NA	NA	NA
diverse	29381762	2770001	2780000	NA	0	NA	NA	NA
diverse	29381762	2780001	2790000	NA	0	NA	NA	NA
diverse	29381762	2790001	2800000	NA	0	NA	NA	NA
diverse	29381762	2800001	2810000	NA	0	NA	NA	NA
diverse	29381762	2810001	2820000	NA	0	NA	NA	NA
diverse	29381762	2820001	2830000	NA	0	NA	NA	NA
diverse	29381762	2830001	2840000	NA	0	NA	NA	NA
diverse	29381762	2840001	2850000	NA	0	NA	NA	NA
diverse	29381762	2850001	2860000	NA	0	NA	NA	NA
diverse	29381762	2860001	2870000	NA	0	NA	NA	NA
diverse	29381762	2870001	2880000	NA	0	NA	NA	NA
diverse	29381762	2880001	2890000	NA	0	NA	NA	NA
diverse	29381762	2890001	2900000	NA	0	NA	NA	NA
diverse	29381762	2900001	2910000	NA	0	NA	NA	NA
diverse	29381762	2910001	2920000	NA	0	NA	NA	NA
diverse	29381762	2920001	2930000	NA	0	NA	NA	NA
diverse	29381762	2930001	2940000	NA	0	NA	NA	NA
diverse	29381762	2940001	2950000	NA	0	NA	NA	NA
diverse	29381762	2950001	2960000	NA	0	NA	NA	NA
diverse	29381762	2960001	2970000	NA	0	NA	NA	NA
diverse	29381762	2970001	2980000	NA	0	NA	NA	NA
diverse	29381762	2980001	2990000	NA	0	NA	NA	NA
diverse	29381762	2990001	3000000	NA	0	NA	NA	NA
diverse	29381762	3000001	3010000	NA	0	NA	NA	NA
diverse	29381762	3010001	3020000	NA	0	NA	NA	NA
diverse	29381762	3020001	3030000	NA	0	NA	NA	NA
diverse	29381762	3030001	3040000	NA	0	NA	NA	NA
diverse	29381762	3040001	3050000	NA	0	NA	NA	NA
diverse	29381762	3050001	3060000	NA	0	NA	NA	NA
diverse	29381762	3060001	3070000	NA	0	NA	NA	NA
diverse	29381762	3070001	3080000	NA	0	NA	NA	NA
diverse	29381762	3080001	3090000	NA	0	NA	NA	NA
diverse	29381762	3090001	3100000	NA	0	NA	NA	NA
diverse	29381762	3100001	3110000	NA	0	NA	NA	NA
diverse	29381762	3110001	3120000	NA	0	NA	NA	NA
diverse	29381762	3120001	3130000	NA	0	NA	NA	NA
diverse	29381762	3130001	3140000	NA	0	NA	NA	NA
diverse	29381762	3140001	3150000	NA	0	NA	NA	NA
diverse	29381762	3150001	3160000	NA	0	NA	NA	NA
diverse	29381762	3160001	3170000	NA	0	NA	NA	NA
diverse	29381762	3170001	3180000	NA	0	NA	NA	NA
diverse	29381762	3180001	3190000	NA	0	NA	NA	NA
diverse	29381762	3190001	3200000	NA	0	NA	NA	NA
diverse	29381762	3200001	3210000	NA	0	NA	NA	NA
diverse	29381762	3210001	3220000	NA	0	NA	NA	NA
diverse	29381762	3220001	3230000	NA	0	NA	NA	NA
diverse	29381762	3230001	3240000	NA	0	NA	NA	NA
diverse	29381762	3240001	3250000	NA	0	NA	NA	NA
diverse	29381762	3250001	3260000	NA	0	NA	NA	NA
diverse	29381762	3260001	3270000	0.0045035860886823	113	12480	2771125	51163
diverse	29381762	3270001	3280000	NA	0	NA	NA	NA
diverse	29381762	3280001	3290000	NA	0	NA	NA	NA
diverse	29381762	3290001	3300000	NA	0	NA	NA	NA
diverse	29381762	3300001	3310000	NA	0	NA	NA	NA
diverse	29381762	3310001	3320000	NA	0	NA	NA	NA
diverse	29381762	3320001	3330000	NA	0	NA	NA	NA
diverse	29381762	3330001	3340000	NA	0	NA	NA	NA
diverse	29381762	3340001	3350000	NA	0	NA	NA	NA
diverse	29381762	3350001	3360000	NA	0	NA	NA	NA
diverse	29381762	3360001	3370000	NA	0	NA	NA	NA
diverse	29381762	3370001	3380000	NA	0	NA	NA	NA
diverse	29381762	3380001	3390000	NA	0	NA	NA	NA
diverse	29381762	3390001	3400000	NA	0	NA	NA	NA
diverse	29381762	3400001	3410000	NA	0	NA	NA	NA
diverse	29381762	3410001	3420000	NA	0	NA	NA	NA
diverse	29381762	3420001	3430000	NA	0	NA	NA	NA
diverse	29381762	3430001	3440000	NA	0	NA	NA	NA
diverse	29381762	3440001	3450000	NA	0	NA	NA	NA
diverse	29381762	3450001	3460000	NA	0	NA	NA	NA
diverse	29381762	3460001	3470000	NA	0	NA	NA	NA
diverse	29381762	3470001	3480000	NA	0	NA	NA	NA
diverse	29381762	3480001	3490000	NA	0	NA	NA	NA
diverse	29381762	3490001	3500000	NA	0	NA	NA	NA
diverse	29381762	3500001	3510000	NA	0	NA	NA	NA
diverse	29381762	3510001	3520000	NA	0	NA	NA	NA
diverse	29381762	3520001	3530000	NA	0	NA	NA	NA
diverse	29381762	3530001	3540000	NA	0	NA	NA	NA
diverse	29381762	3540001	3550000	NA	0	NA	NA	NA
diverse	29381762	3550001	3560000	NA	0	NA	NA	NA
diverse	29381762	3560001	3570000	NA	0	NA	NA	NA
diverse	29381762	3570001	3580000	NA	0	NA	NA	NA
diverse	29381762	3580001	3590000	NA	0	NA	NA	NA
diverse	29381762	3590001	3600000	NA	0	NA	NA	NA
diverse	29381762	3600001	3610000	NA	0	NA	NA	NA
diverse	29381762	3610001	3620000	NA	0	NA	NA	NA
diverse	29381762	3620001	3630000	NA	0	NA	NA	NA
diverse	29381762	3630001	3640000	NA	0	NA	NA	NA
diverse	29381762	3640001	3650000	NA	0	NA	NA	NA
diverse	29381762	3650001	3660000	NA	0	NA	NA	NA
diverse	29381762	3660001	3670000	NA	0	NA	NA	NA
diverse	29381762	3670001	3680000	NA	0	NA	NA	NA
diverse	29381762	3680001	3690000	NA	0	NA	NA	NA
diverse	29381762	3690001	3700000	NA	0	NA	NA	NA
diverse	29381762	3700001	3710000	NA	0	NA	NA	NA
diverse	29381762	3710001	3720000	NA	0	NA	NA	NA
diverse	29381762	3720001	3730000	NA	0	NA	NA	NA
diverse	29381762	3730001	3740000	NA	0	NA	NA	NA
diverse	29381762	3740001	3750000	NA	0	NA	NA	NA
diverse	29381762	3750001	3760000	NA	0	NA	NA	NA
diverse	29381762	3760001	3770000	NA	0	NA	NA	NA
diverse	29381762	3770001	3780000	NA	0	NA	NA	NA
diverse	29381762	3780001	3790000	NA	0	NA	NA	NA
diverse	29381762	3790001	3800000	NA	0	NA	NA	NA
diverse	29381762	3800001	3810000	NA	0	NA	NA	NA
diverse	29381762	3810001	3820000	NA	0	NA	NA	NA
diverse	29381762	3820001	3830000	NA	0	NA	NA	NA
diverse	29381762	3830001	3840000	NA	0	NA	NA	NA
diverse	29381762	3840001	3850000	NA	0	NA	NA	NA
diverse	29381762	3850001	3860000	NA	0	NA	NA	NA
diverse	29381762	3860001	3870000	NA	0	NA	NA	NA
diverse	29381762	3870001	3880000	NA	0	NA	NA	NA
diverse	29381762	3880001	3890000	NA	0	NA	NA	NA
diverse	29381762	3890001	3900000	NA	0	NA	NA	NA
diverse	29381762	3900001	3910000	0.0	108	0	2649348	48060
diverse	29381762	3910001	3920000	NA	0	NA	NA	NA
diverse	29381762	3920001	3930000	NA	0	NA	NA	NA
diverse	29381762	3930001	3940000	0.0	88	0	2131414	66474
diverse	29381762	3940001	3950000	0.0	294	0	7206822	136122
diverse	29381762	3950001	3960000	NA	0	NA	NA	NA
diverse	29381762	3960001	3970000	NA	0	NA	NA	NA
diverse	29381762	3970001	3980000	0.0	85	0	2085135	37825
diverse	29381762	3980001	3990000	NA	0	NA	NA	NA
diverse	29381762	3990001	4000000	NA	0	NA	NA	NA
diverse	29381762	4000001	4010000	NA	0	NA	NA	NA
diverse	29381762	4010001	4020000	NA	0	NA	NA	NA
diverse	29381762	4020001	4030000	NA	0	NA	NA	NA
diverse	29381762	4030001	4040000	NA	0	NA	NA	NA
diverse	29381762	4040001	4050000	NA	0	NA	NA	NA
diverse	29381762	4050001	4060000	NA	0	NA	NA	NA
diverse	29381762	4060001	4070000	NA	0	NA	NA	NA
diverse	29381762	4070001	4080000	NA	0	NA	NA	NA
diverse	29381762	4080001	4090000	NA	0	NA	NA	NA
diverse	29381762	4090001	4100000	NA	0	NA	NA	NA
diverse	29381762	4100001	4110000	NA	0	NA	NA	NA
diverse	29381762	4110001	4120000	NA	0	NA	NA	NA
diverse	29381762	4120001	4130000	NA	0	NA	NA	NA
diverse	29381762	4130001	4140000	NA	0	NA	NA	NA
diverse	29381762	4140001	4150000	NA	0	NA	NA	NA
diverse	29381762	4150001	4160000	NA	0	NA	NA	NA
diverse	29381762	4160001	4170000	NA	0	NA	NA	NA
diverse	29381762	4170001	4180000	NA	0	NA	NA	NA
diverse	29381762	4180001	4190000	NA	0	NA	NA	NA
diverse	29381762	4190001	4200000	NA	0	NA	NA	NA
diverse	29381762	4200001	4210000	NA	0	NA	NA	NA
diverse	29381762	4210001	4220000	NA	0	NA	NA	NA
diverse	29381762	4220001	4230000	NA	0	NA	NA	NA
diverse	29381762	4230001	4240000	NA	0	NA	NA	NA
diverse	29381762	4240001	4250000	NA	0	NA	NA	NA
diverse	29381762	4250001	4260000	NA	0	NA	NA	NA
diverse	29381762	4260001	4270000	NA	0	NA	NA	NA
diverse	29381762	4270001	4280000	NA	0	NA	NA	NA
diverse	29381762	4280001	4290000	NA	0	NA	NA	NA
diverse	29381762	4290001	4300000	NA	0	NA	NA	NA
diverse	29381762	4300001	4310000	NA	0	NA	NA	NA
diverse	29381762	4310001	4320000	NA	0	NA	NA	NA
diverse	29381762	4320001	4330000	NA	0	NA	NA	NA
diverse	29381762	4330001	4340000	NA	0	NA	NA	NA
diverse	29381762	4340001	4350000	NA	0	NA	NA	NA
diverse	29381762	4350001	4360000	NA	0	NA	NA	NA
diverse	29381762	4360001	4370000	NA	0	NA	NA	NA
diverse	29381762	4370001	4380000	NA	0	NA	NA	NA
diverse	29381762	4380001	4390000	NA	0	NA	NA	NA
diverse	29381762	4390001	4400000	NA	0	NA	NA	NA
diverse	29381762	4400001	4410000	NA	0	NA	NA	NA
diverse	29381762	4410001	4420000	NA	0	NA	NA	NA
diverse	29381762	4420001	4430000	NA	0	NA	NA	NA
diverse	29381762	4430001	4440000	NA	0	NA	NA	NA
diverse	29381762	4440001	4450000	NA	0	NA	NA	NA
diverse	29381762	4450001	4460000	NA	0	NA	NA	NA
diverse	29381762	4460001	4470000	NA	0	NA	NA	NA
diverse	29381762	4470001	4480000	NA	0	NA	NA	NA
diverse	29381762	4480001	4490000	NA	0	NA	NA	NA
diverse	29381762	4490001	4500000	NA	0	NA	NA	NA
diverse	29381762	4500001	4510000	NA	0	NA	NA	NA
diverse	29381762	4510001	4520000	NA	0	NA	NA	NA
diverse	29381762	4520001	4530000	NA	0	NA	NA	NA
diverse	29381762	4530001	4540000	NA	0	NA	NA	NA
diverse	29381762	4540001	4550000	NA	0	NA	NA	NA
diverse	29381762	4550001	4560000	NA	0	NA	NA	NA
diverse	29381762	4560001	4570000	NA	0	NA	NA	NA
diverse	29381762	4570001	4580000	NA	0	NA	NA	NA
diverse	29381762	4580001	4590000	NA	0	NA	NA	NA
diverse	29381762	4590001	4600000	NA	0	NA	NA	NA
diverse	29381762	4600001	4610000	NA	0	NA	NA	NA
diverse	29381762	4610001	4620000	NA	0	NA	NA	NA
diverse	29381762	4620001	4630000	NA	0	NA	NA	NA
diverse	29381762	4630001	4640000	NA	0	NA	NA	NA
diverse	29381762	4640001	4650000	NA	0	NA	NA	NA
diverse	29381762	4650001	4660000	NA	0	NA	NA	NA
diverse	29381762	4660001	4670000	NA	0	NA	NA	NA
diverse	29381762	4670001	4680000	NA	0	NA	NA	NA
diverse	29381762	4680001	4690000	NA	0	NA	NA	NA
diverse	29381762	4690001	4700000	NA	0	NA	NA	NA
diverse	29381762	4700001	4710000	NA	0	NA	NA	NA
diverse	29381762	4710001	4720000	NA	0	NA	NA	NA
diverse	29381762	4720001	4730000	NA	0	NA	NA	NA
diverse	29381762	4730001	4740000	NA	0	NA	NA	NA
diverse	29381762	4740001	4750000	NA	0	NA	NA	NA
diverse	29381762	4750001	4760000	NA	0	NA	NA	NA
diverse	29381762	4760001	4770000	NA	0	NA	NA	NA
diverse	29381762	4770001	4780000	NA	0	NA	NA	NA
diverse	29381762	4780001	4790000	NA	0	NA	NA	NA
diverse	29381762	4790001	4800000	0.0009051930432443	207	4577	5056380	113652
diverse	29381762	4800001	4810000	NA	0	NA	NA	NA
diverse	29381762	4810001	4820000	NA	0	NA	NA	NA
diverse	29381762	4820001	4830000	NA	0	NA	NA	NA
diverse	29381762	4830001	4840000	NA	0	NA	NA	NA
diverse	29381762	4840001	4850000	NA	0	NA	NA	NA
diverse	29381762	4850001	4860000	NA	0	NA	NA	NA
diverse	29381762	4860001	4870000	NA	0	NA	NA	NA
diverse	29381762	4870001	4880000	NA	0	NA	NA	NA
diverse	29381762	4880001	4890000	NA	0	NA	NA	NA
diverse	29381762	4890001	4900000	NA	0	NA	NA	NA
diverse	29381762	4900001	4910000	NA	0	NA	NA	NA
diverse	29381762	4910001	4920000	NA	0	NA	NA	NA
diverse	29381762	4920001	4930000	NA	0	NA	NA	NA
diverse	29381762	4930001	4940000	NA	0	NA	NA	NA
diverse	29381762	4940001	4950000	NA	0	NA	NA	NA
diverse	29381762	4950001	4960000	NA	0	NA	NA	NA
diverse	29381762	4960001	4970000	NA	0	NA	NA	NA
diverse	29381762	4970001	4980000	NA	0	NA	NA	NA
diverse	29381762	4980001	4990000	NA	0	NA	NA	NA
diverse	29381762	4990001	5000000	NA	0	NA	NA	NA
diverse	29381762	5000001	5010000	NA	0	NA	NA	NA
diverse	29381762	5010001	5020000	NA	0	NA	NA	NA
diverse	29381762	5020001	5030000	NA	0	NA	NA	NA
diverse	29381762	5030001	5040000	NA	0	NA	NA	NA
diverse	29381762	5040001	5050000	NA	0	NA	NA	NA
diverse	29381762	5050001	5060000	NA	0	NA	NA	NA
diverse	29381762	5060001	5070000	NA	0	NA	NA	NA
diverse	29381762	5070001	5080000	NA	0	NA	NA	NA
diverse	29381762	5080001	5090000	NA	0	NA	NA	NA
diverse	29381762	5090001	5100000	NA	0	NA	NA	NA
diverse	29381762	5100001	5110000	NA	0	NA	NA	NA
diverse	29381762	5110001	5120000	NA	0	NA	NA	NA
diverse	29381762	5120001	5130000	0.0012567823977884	205	6303	5015188	104892
diverse	29381762	5130001	5140000	0.0040250402485498	110	10863	2698855	48505
diverse	29381763	1	10000	NA	0	NA	NA	NA
diverse	29381763	10001	20000	NA	0	NA	NA	NA
diverse	29381763	20001	30000	NA	0	NA	NA	NA
diverse	29381763	30001	40000	NA	0	NA	NA	NA
diverse	29381763	40001	50000	NA	0	NA	NA	NA
diverse	29381763	50001	60000	NA	0	NA	NA	NA
diverse	29381763	60001	70000	NA	0	NA	NA	NA
diverse	29381763	70001	80000	NA	0	NA	NA	NA
diverse	29381763	80001	90000	NA	0	NA	NA	NA
diverse	29381763	90001	100000	NA	0	NA	NA	NA
diverse	29381763	100001	110000	NA	0	NA	NA	NA
diverse	29381763	110001	120000	NA	0	NA	NA	NA
diverse	29381763	120001	130000	NA	0	NA	NA	NA
diverse	29381763	130001	140000	NA	0	NA	NA	NA
diverse	29381763	140001	150000	NA	0	NA	NA	NA
diverse	29381763	150001	160000	NA	0	NA	NA	NA
diverse	29381763	160001	170000	NA	0	NA	NA	NA
diverse	29381763	170001	180000	NA	0	NA	NA	NA
diverse	29381763	180001	190000	NA	0	NA	NA	NA
diverse	29381763	190001	200000	0.0050173146378633	100	11872	2366206	131394
diverse	29381764	1	10000	NA	0	NA	NA	NA
diverse	29381764	10001	20000	NA	0	NA	NA	NA
diverse	29381764	20001	30000	NA	0	NA	NA	NA
diverse	29381764	30001	40000	NA	0	NA	NA	NA
diverse	29381764	40001	50000	NA	0	NA	NA	NA
diverse	29381764	50001	60000	NA	0	NA	NA	NA
diverse	29381764	60001	70000	NA	0	NA	NA	NA
diverse	29381764	70001	80000	NA	0	NA	NA	NA
diverse	29381764	80001	90000	NA	0	NA	NA	NA
diverse	29381764	90001	100000	NA	0	NA	NA	NA
diverse	29381764	100001	110000	NA	0	NA	NA	NA
diverse	29381764	110001	120000	NA	0	NA	NA	NA
diverse	29381764	120001	130000	NA	0	NA	NA	NA
diverse	29381764	130001	140000	NA	0	NA	NA	NA
diverse	29381764	140001	150000	NA	0	NA	NA	NA
diverse	29381764	150001	160000	NA	0	NA	NA	NA
diverse	29381764	160001	170000	NA	0	NA	NA	NA
diverse	29381764	170001	180000	NA	0	NA	NA	NA
diverse	29381764	180001	190000	NA	0	NA	NA	NA
diverse	29381764	190001	200000	NA	0	NA	NA	NA
diverse	29381764	200001	210000	NA	0	NA	NA	NA
diverse	29381764	210001	220000	NA	0	NA	NA	NA
diverse	29381764	220001	230000	NA	0	NA	NA	NA
diverse	29381764	230001	240000	NA	0	NA	NA	NA
diverse	29381764	240001	250000	NA	0	NA	NA	NA
diverse	29381764	250001	260000	NA	0	NA	NA	NA
diverse	29381764	260001	270000	NA	0	NA	NA	NA
diverse	29381764	270001	280000	0.0	112	0	2747472	49840
diverse	29381764	280001	290000	NA	0	NA	NA	NA
diverse	29381764	290001	300000	NA	0	NA	NA	NA
diverse	29381764	300001	310000	NA	0	NA	NA	NA
diverse	29381764	310001	320000	NA	0	NA	NA	NA
diverse	29381764	320001	330000	NA	0	NA	NA	NA
diverse	29381764	330001	340000	NA	0	NA	NA	NA
diverse	29381764	340001	350000	NA	0	NA	NA	NA
diverse	29381764	350001	360000	NA	0	NA	NA	NA
diverse	29381764	360001	370000	NA	0	NA	NA	NA
diverse	29381764	370001	380000	NA	0	NA	NA	NA
diverse	29381764	380001	390000	NA	0	NA	NA	NA
diverse	29381764	390001	400000	NA	0	NA	NA	NA
diverse	29381764	400001	410000	NA	0	NA	NA	NA
diverse	29381764	410001	420000	NA	0	NA	NA	NA
diverse	29381764	420001	430000	NA	0	NA	NA	NA
diverse	29381764	430001	440000	NA	0	NA	NA	NA
diverse	29381764	440001	450000	NA	0	NA	NA	NA
diverse	29381764	450001	460000	NA	0	NA	NA	NA
diverse	29381764	460001	470000	NA	0	NA	NA	NA
diverse	29381764	470001	480000	NA	0	NA	NA	NA
diverse	29381764	480001	490000	NA	0	NA	NA	NA
diverse	29381764	490001	500000	NA	0	NA	NA	NA
diverse	29381764	500001	510000	NA	0	NA	NA	NA
diverse	29381764	510001	520000	NA	0	NA	NA	NA
diverse	29381764	520001	530000	NA	0	NA	NA	NA
diverse	29381764	530001	540000	NA	0	NA	NA	NA
diverse	29381764	540001	550000	NA	0	NA	NA	NA
diverse	29381764	550001	560000	NA	0	NA	NA	NA
diverse	29381764	560001	570000	NA	0	NA	NA	NA
diverse	29381764	570001	580000	NA	0	NA	NA	NA
diverse	29381764	580001	590000	NA	0	NA	NA	NA
diverse	29381764	590001	600000	NA	0	NA	NA	NA
diverse	29381764	600001	610000	NA	0	NA	NA	NA
diverse	29381764	610001	620000	NA	0	NA	NA	NA
diverse	29381764	620001	630000	NA	0	NA	NA	NA
diverse	29381764	630001	640000	NA	0	NA	NA	NA
diverse	29381764	640001	650000	NA	0	NA	NA	NA
diverse	29381764	650001	660000	NA	0	NA	NA	NA
diverse	29381764	660001	670000	NA	0	NA	NA	NA
diverse	29381764	670001	680000	NA	0	NA	NA	NA
diverse	29381764	680001	690000	NA	0	NA	NA	NA
diverse	29381764	690001	700000	NA	0	NA	NA	NA
diverse	29381764	700001	710000	NA	0	NA	NA	NA
diverse	29381764	710001	720000	NA	0	NA	NA	NA
diverse	29381764	720001	730000	NA	0	NA	NA	NA
diverse	29381764	730001	740000	NA	0	NA	NA	NA
diverse	29381764	740001	750000	NA	0	NA	NA	NA
diverse	29381764	750001	760000	NA	0	NA	NA	NA
diverse	29381764	760001	770000	NA	0	NA	NA	NA
diverse	29381764	770001	780000	NA	0	NA	NA	NA
diverse	29381764	780001	790000	NA	0	NA	NA	NA
diverse	29381764	790001	800000	NA	0	NA	NA	NA
diverse	29381764	800001	810000	NA	0	NA	NA	NA
diverse	29381764	810001	820000	NA	0	NA	NA	NA
diverse	29381764	820001	830000	NA	0	NA	NA	NA
diverse	29381764	830001	840000	NA	0	NA	NA	NA
diverse	29381764	840001	850000	NA	0	NA	NA	NA
diverse	29381764	850001	860000	NA	0	NA	NA	NA
diverse	29381764	860001	870000	NA	0	NA	NA	NA
diverse	29381764	870001	880000	NA	0	NA	NA	NA
diverse	29381764	880001	890000	0.0	93	0	2194768	128000
diverse	29381764	890001	900000	NA	0	NA	NA	NA
diverse	29381764	900001	910000	NA	0	NA	NA	NA
diverse	29381764	910001	920000	NA	0	NA	NA	NA
diverse	29381764	920001	930000	NA	0	NA	NA	NA
diverse	29381764	930001	940000	NA	0	NA	NA	NA
diverse	29381764	940001	950000	NA	0	NA	NA	NA
diverse	29381764	950001	960000	NA	0	NA	NA	NA
diverse	29381764	960001	970000	NA	0	NA	NA	NA
diverse	29381764	970001	980000	NA	0	NA	NA	NA
diverse	29381764	980001	990000	NA	0	NA	NA	NA
diverse	29381764	990001	1000000	NA	0	NA	NA	NA
diverse	29381764	1000001	1010000	NA	0	NA	NA	NA
diverse	29381764	1010001	1020000	NA	0	NA	NA	NA
diverse	29381764	1020001	1030000	NA	0	NA	NA	NA
diverse	29381764	1030001	1040000	NA	0	NA	NA	NA
diverse	29381764	1040001	1050000	NA	0	NA	NA	NA
diverse	29381764	1050001	1060000	NA	0	NA	NA	NA
diverse	29381764	1060001	1070000	NA	0	NA	NA	NA
diverse	29381764	1070001	1080000	NA	0	NA	NA	NA
diverse	29381764	1080001	1090000	NA	0	NA	NA	NA
diverse	29381764	1090001	1100000	NA	0	NA	NA	NA
diverse	29381764	1100001	1110000	NA	0	NA	NA	NA
diverse	29381764	1110001	1120000	NA	0	NA	NA	NA
diverse	29381764	1120001	1130000	NA	0	NA	NA	NA
diverse	29381764	1130001	1140000	NA	0	NA	NA	NA
diverse	29381764	1140001	1150000	NA	0	NA	NA	NA
diverse	29381764	1150001	1160000	NA	0	NA	NA	NA
diverse	29381764	1160001	1170000	NA	0	NA	NA	NA
diverse	29381764	1170001	1180000	NA	0	NA	NA	NA
diverse	29381764	1180001	1190000	NA	0	NA	NA	NA
diverse	29381764	1190001	1200000	NA	0	NA	NA	NA
diverse	29381764	1200001	1210000	NA	0	NA	NA	NA
diverse	29381764	1210001	1220000	NA	0	NA	NA	NA
diverse	29381764	1220001	1230000	NA	0	NA	NA	NA
diverse	29381764	1230001	1240000	NA	0	NA	NA	NA
diverse	29381764	1240001	1250000	NA	0	NA	NA	NA
diverse	29381764	1250001	1260000	NA	0	NA	NA	NA
diverse	29381764	1260001	1270000	NA	0	NA	NA	NA
diverse	29381764	1270001	1280000	NA	0	NA	NA	NA
diverse	29381764	1280001	1290000	NA	0	NA	NA	NA
diverse	29381764	1290001	1300000	NA	0	NA	NA	NA
diverse	29381764	1300001	1310000	NA	0	NA	NA	NA
diverse	29381764	1310001	1320000	NA	0	NA	NA	NA
diverse	29381764	1320001	1330000	NA	0	NA	NA	NA
diverse	29381764	1330001	1340000	NA	0	NA	NA	NA
diverse	29381764	1340001	1350000	NA	0	NA	NA	NA
diverse	29381764	1350001	1360000	NA	0	NA	NA	NA
diverse	29381764	1360001	1370000	NA	0	NA	NA	NA
diverse	29381764	1370001	1380000	NA	0	NA	NA	NA
diverse	29381764	1380001	1390000	NA	0	NA	NA	NA
diverse	29381764	1390001	1400000	NA	0	NA	NA	NA
diverse	29381764	1400001	1410000	NA	0	NA	NA	NA
diverse	29381764	1410001	1420000	NA	0	NA	NA	NA
diverse	29381764	1420001	1430000	NA	0	NA	NA	NA
diverse	29381764	1430001	1440000	NA	0	NA	NA	NA
diverse	29381764	1440001	1450000	NA	0	NA	NA	NA
diverse	29381764	1450001	1460000	NA	0	NA	NA	NA
diverse	29381764	1460001	1470000	NA	0	NA	NA	NA
diverse	29381764	1470001	1480000	NA	0	NA	NA	NA
diverse	29381764	1480001	1490000	NA	0	NA	NA	NA
diverse	29381764	1490001	1500000	NA	0	NA	NA	NA
diverse	29381764	1500001	1510000	NA	0	NA	NA	NA
diverse	29381764	1510001	1520000	NA	0	NA	NA	NA
diverse	29381764	1520001	1530000	NA	0	NA	NA	NA
diverse	29381764	1530001	1540000	NA	0	NA	NA	NA
diverse	29381764	1540001	1550000	NA	0	NA	NA	NA
diverse	29381764	1550001	1560000	NA	0	NA	NA	NA
diverse	29381764	1560001	1570000	NA	0	NA	NA	NA
diverse	29381764	1570001	1580000	NA	0	NA	NA	NA
diverse	29381764	1580001	1590000	NA	0	NA	NA	NA
diverse	29381764	1590001	1600000	NA	0	NA	NA	NA
diverse	29381764	1600001	1610000	NA	0	NA	NA	NA
diverse	29381764	1610001	1620000	0.0059543618490405	103	14940	2509085	63443
diverse	29381764	1620001	1630000	NA	0	NA	NA	NA
diverse	29381764	1630001	1640000	0.0055867222686866	105	14395	2576645	45835
diverse	29381764	1640001	1650000	NA	0	NA	NA	NA
diverse	29381764	1650001	1660000	0.0	109	0	2718824	3560
diverse	29381764	1660001	1670000	NA	0	NA	NA	NA
diverse	29381764	1670001	1680000	NA	0	NA	NA	NA
diverse	29381764	1680001	1690000	NA	0	NA	NA	NA
diverse	29381764	1690001	1700000	NA	0	NA	NA	NA
diverse	29381764	1700001	1710000	NA	0	NA	NA	NA
diverse	29381764	1710001	1720000	NA	0	NA	NA	NA
diverse	29381764	1720001	1730000	NA	0	NA	NA	NA
diverse	29381764	1730001	1740000	NA	0	NA	NA	NA
diverse	29381764	1740001	1750000	0.0012353087316299	115	3232	2616350	255890
diverse	29381764	1750001	1760000	NA	0	NA	NA	NA
diverse	29381764	1760001	1770000	NA	0	NA	NA	NA
diverse	29381764	1770001	1780000	NA	0	NA	NA	NA
diverse	29381764	1780001	1790000	NA	0	NA	NA	NA
diverse	29381764	1790001	1800000	NA	0	NA	NA	NA
diverse	29381764	1800001	1810000	NA	0	NA	NA	NA
diverse	29381764	1810001	1820000	NA	0	NA	NA	NA
diverse	29381764	1820001	1830000	NA	0	NA	NA	NA
diverse	29381764	1830001	1840000	NA	0	NA	NA	NA
diverse	29381764	1840001	1850000	NA	0	NA	NA	NA
diverse	29381764	1850001	1860000	NA	0	NA	NA	NA
diverse	29381764	1860001	1870000	NA	0	NA	NA	NA
diverse	29381764	1870001	1880000	NA	0	NA	NA	NA
diverse	29381764	1880001	1890000	NA	0	NA	NA	NA
diverse	29381764	1890001	1900000	NA	0	NA	NA	NA
diverse	29381764	1900001	1910000	NA	0	NA	NA	NA
diverse	29381764	1910001	1920000	NA	0	NA	NA	NA
diverse	29381764	1920001	1930000	NA	0	NA	NA	NA
diverse	29381764	1930001	1940000	NA	0	NA	NA	NA
diverse	29381764	1940001	1950000	NA	0	NA	NA	NA
diverse	29381764	1950001	1960000	NA	0	NA	NA	NA
diverse	29381764	1960001	1970000	NA	0	NA	NA	NA
diverse	29381764	1970001	1980000	NA	0	NA	NA	NA
diverse	29381764	1980001	1990000	NA	0	NA	NA	NA
diverse	29381764	1990001	2000000	NA	0	NA	NA	NA
diverse	29381764	2000001	2010000	NA	0	NA	NA	NA
diverse	29381764	2010001	2020000	NA	0	NA	NA	NA
diverse	29381764	2020001	2030000	NA	0	NA	NA	NA
diverse	29381764	2030001	2040000	NA	0	NA	NA	NA
diverse	29381764	2040001	2050000	NA	0	NA	NA	NA
diverse	29381764	2050001	2060000	NA	0	NA	NA	NA
diverse	29381764	2060001	2070000	NA	0	NA	NA	NA
diverse	29381764	2070001	2080000	NA	0	NA	NA	NA
diverse	29381764	2080001	2090000	NA	0	NA	NA	NA
diverse	29381764	2090001	2100000	NA	0	NA	NA	NA
diverse	29381764	2100001	2110000	0.0	100	0	2405504	92096
diverse	29381764	2110001	2120000	NA	0	NA	NA	NA
diverse	29381764	2120001	2130000	NA	0	NA	NA	NA
diverse	29381764	2130001	2140000	0.0118693617744681	117	34072	2870584	51608
diverse	29381764	2140001	2150000	NA	0	NA	NA	NA
diverse	29381764	2150001	2160000	NA	0	NA	NA	NA
diverse	29381764	2160001	2170000	NA	0	NA	NA	NA
diverse	29381764	2170001	2180000	NA	0	NA	NA	NA
diverse	29381764	2180001	2190000	NA	0	NA	NA	NA
diverse	29381764	2190001	2200000	NA	0	NA	NA	NA
diverse	29381764	2200001	2210000	NA	0	NA	NA	NA
diverse	29381764	2210001	2220000	NA	0	NA	NA	NA
diverse	29381764	2220001	2230000	NA	0	NA	NA	NA
diverse	29381764	2230001	2240000	NA	0	NA	NA	NA
diverse	29381764	2240001	2250000	NA	0	NA	NA	NA
diverse	29381764	2250001	2260000	NA	0	NA	NA	NA
diverse	29381764	2260001	2270000	NA	0	NA	NA	NA
diverse	29381764	2270001	2280000	NA	0	NA	NA	NA
diverse	29381764	2280001	2290000	NA	0	NA	NA	NA
diverse	29381764	2290001	2300000	NA	0	NA	NA	NA
diverse	29381764	2300001	2310000	NA	0	NA	NA	NA
diverse	29381764	2310001	2320000	NA	0	NA	NA	NA
diverse	29381764	2320001	2330000	NA	0	NA	NA	NA
diverse	29381764	2330001	2340000	NA	0	NA	NA	NA
diverse	29381764	2340001	2350000	NA	0	NA	NA	NA
diverse	29381764	2350001	2360000	NA	0	NA	NA	NA
diverse	29381764	2360001	2370000	NA	0	NA	NA	NA
diverse	29381764	2370001	2380000	0.0070643048505066	109	18777	2658011	64373
diverse	29381764	2380001	2390000	NA	0	NA	NA	NA
diverse	29381764	2390001	2400000	0.0	97	0	2270097	152575
diverse	29381764	2400001	2410000	NA	0	NA	NA	NA
diverse	29381764	2410001	2420000	NA	0	NA	NA	NA
diverse	29381764	2420001	2430000	NA	0	NA	NA	NA
diverse	29381764	2430001	2440000	NA	0	NA	NA	NA
diverse	29381764	2440001	2450000	NA	0	NA	NA	NA
diverse	29381764	2450001	2460000	NA	0	NA	NA	NA
diverse	29381764	2460001	2470000	NA	0	NA	NA	NA
diverse	29381764	2470001	2480000	NA	0	NA	NA	NA
diverse	29381764	2480001	2490000	NA	0	NA	NA	NA
diverse	29381764	2490001	2500000	NA	0	NA	NA	NA
diverse	29381764	2500001	2510000	NA	0	NA	NA	NA
diverse	29381764	2510001	2520000	NA	0	NA	NA	NA
diverse	29381764	2520001	2530000	NA	0	NA	NA	NA
diverse	29381764	2530001	2540000	NA	0	NA	NA	NA
diverse	29381764	2540001	2550000	NA	0	NA	NA	NA
diverse	29381764	2550001	2560000	NA	0	NA	NA	NA
diverse	29381764	2560001	2570000	NA	0	NA	NA	NA
diverse	29381764	2570001	2580000	NA	0	NA	NA	NA
diverse	29381764	2580001	2590000	NA	0	NA	NA	NA
diverse	29381764	2590001	2600000	NA	0	NA	NA	NA
diverse	29381764	2600001	2610000	NA	0	NA	NA	NA
diverse	29381764	2610001	2620000	NA	0	NA	NA	NA
diverse	29381764	2620001	2630000	NA	0	NA	NA	NA
diverse	29381764	2630001	2640000	NA	0	NA	NA	NA
diverse	29381764	2640001	2650000	NA	0	NA	NA	NA
diverse	29381764	2650001	2660000	0.0	104	0	2546814	50690
diverse	29381764	2660001	2670000	NA	0	NA	NA	NA
diverse	29381764	2670001	2680000	0.0	108	0	2647143	50265
diverse	29381764	2680001	2690000	NA	0	NA	NA	NA
diverse	29381764	2690001	2700000	NA	0	NA	NA	NA
diverse	29381764	2700001	2710000	NA	0	NA	NA	NA
diverse	29381764	2710001	2720000	NA	0	NA	NA	NA
diverse	29381764	2720001	2730000	NA	0	NA	NA	NA
diverse	29381764	2730001	2740000	NA	0	NA	NA	NA
diverse	29381764	2740001	2750000	NA	0	NA	NA	NA
diverse	29381764	2750001	2760000	NA	0	NA	NA	NA
diverse	29381764	2760001	2770000	NA	0	NA	NA	NA
diverse	29381764	2770001	2780000	NA	0	NA	NA	NA
diverse	29381764	2780001	2790000	NA	0	NA	NA	NA
diverse	29381764	2790001	2800000	NA	0	NA	NA	NA
diverse	29381764	2800001	2810000	NA	0	NA	NA	NA
diverse	29381764	2810001	2820000	NA	0	NA	NA	NA
diverse	29381764	2820001	2830000	NA	0	NA	NA	NA
diverse	29381764	2830001	2840000	NA	0	NA	NA	NA
diverse	29381764	2840001	2850000	NA	0	NA	NA	NA
diverse	29381764	2850001	2860000	NA	0	NA	NA	NA
diverse	29381764	2860001	2870000	NA	0	NA	NA	NA
diverse	29381764	2870001	2880000	NA	0	NA	NA	NA
diverse	29381764	2880001	2890000	NA	0	NA	NA	NA
diverse	29381764	2890001	2900000	NA	0	NA	NA	NA
diverse	29381764	2900001	2910000	NA	0	NA	NA	NA
diverse	29381764	2910001	2920000	NA	0	NA	NA	NA
diverse	29381764	2920001	2930000	NA	0	NA	NA	NA
diverse	29381764	2930001	2940000	NA	0	NA	NA	NA
diverse	29381764	2940001	2950000	0.0	110	0	2698410	48950
diverse	29381764	2950001	2960000	NA	0	NA	NA	NA
diverse	29381764	2960001	2970000	0.0	100	0	2443839	53761
diverse	29381764	2970001	2980000	NA	0	NA	NA	NA
diverse	29381764	2980001	2990000	NA	0	NA	NA	NA
diverse	29381764	2990001	3000000	NA	0	NA	NA	NA
diverse	29381764	3000001	3010000	NA	0	NA	NA	NA
diverse	29381764	3010001	3020000	NA	0	NA	NA	NA
diverse	29381764	3020001	3030000	NA	0	NA	NA	NA
diverse	29381764	3030001	3040000	NA	0	NA	NA	NA
diverse	29381764	3040001	3050000	NA	0	NA	NA	NA
diverse	29381764	3050001	3060000	NA	0	NA	NA	NA
diverse	29381764	3060001	3070000	NA	0	NA	NA	NA
diverse	29381764	3070001	3080000	NA	0	NA	NA	NA
diverse	29381764	3080001	3090000	NA	0	NA	NA	NA
diverse	29381764	3090001	3100000	NA	0	NA	NA	NA
diverse	29381764	3100001	3110000	NA	0	NA	NA	NA
diverse	29381764	3110001	3120000	NA	0	NA	NA	NA
diverse	29381764	3120001	3130000	NA	0	NA	NA	NA
diverse	29381764	3130001	3140000	NA	0	NA	NA	NA
diverse	29381764	3140001	3150000	NA	0	NA	NA	NA
diverse	29381764	3150001	3160000	NA	0	NA	NA	NA
diverse	29381764	3160001	3170000	NA	0	NA	NA	NA
diverse	29381764	3170001	3180000	NA	0	NA	NA	NA
diverse	29381764	3180001	3190000	NA	0	NA	NA	NA
diverse	29381764	3190001	3200000	NA	0	NA	NA	NA
diverse	29381764	3200001	3210000	NA	0	NA	NA	NA
diverse	29381764	3210001	3220000	NA	0	NA	NA	NA
diverse	29381764	3220001	3230000	NA	0	NA	NA	NA
diverse	29381764	3230001	3240000	NA	0	NA	NA	NA
diverse	29381764	3240001	3250000	NA	0	NA	NA	NA
diverse	29381764	3250001	3260000	NA	0	NA	NA	NA
diverse	29381764	3260001	3270000	NA	0	NA	NA	NA
diverse	29381764	3270001	3280000	NA	0	NA	NA	NA
diverse	29381764	3280001	3290000	NA	0	NA	NA	NA
diverse	29381764	3290001	3300000	NA	0	NA	NA	NA
diverse	29381764	3300001	3310000	NA	0	NA	NA	NA
diverse	29381764	3310001	3320000	NA	0	NA	NA	NA
diverse	29381764	3320001	3330000	NA	0	NA	NA	NA
diverse	29381764	3330001	3340000	NA	0	NA	NA	NA
diverse	29381764	3340001	3350000	NA	0	NA	NA	NA
diverse	29381764	3350001	3360000	NA	0	NA	NA	NA
diverse	29381764	3360001	3370000	NA	0	NA	NA	NA
diverse	29381764	3370001	3380000	NA	0	NA	NA	NA
diverse	29381764	3380001	3390000	NA	0	NA	NA	NA
diverse	29381764	3390001	3400000	NA	0	NA	NA	NA
diverse	29381764	3400001	3410000	NA	0	NA	NA	NA
diverse	29381764	3410001	3420000	NA	0	NA	NA	NA
diverse	29381764	3420001	3430000	NA	0	NA	NA	NA
diverse	29381764	3430001	3440000	NA	0	NA	NA	NA
diverse	29381764	3440001	3450000	NA	0	NA	NA	NA
diverse	29381764	3450001	3460000	NA	0	NA	NA	NA
diverse	29381764	3460001	3470000	NA	0	NA	NA	NA
diverse	29381764	3470001	3480000	NA	0	NA	NA	NA
diverse	29381764	3480001	3490000	NA	0	NA	NA	NA
diverse	29381764	3490001	3500000	NA	0	NA	NA	NA
diverse	29381764	3500001	3510000	NA	0	NA	NA	NA
diverse	29381764	3510001	3520000	NA	0	NA	NA	NA
diverse	29381764	3520001	3530000	NA	0	NA	NA	NA
diverse	29381764	3530001	3540000	NA	0	NA	NA	NA
diverse	29381764	3540001	3550000	NA	0	NA	NA	NA
diverse	29381764	3550001	3560000	NA	0	NA	NA	NA
diverse	29381764	3560001	3570000	0.0	213	0	5251358	68530
diverse	29381764	3570001	3580000	NA	0	NA	NA	NA
diverse	29381764	3580001	3590000	NA	0	NA	NA	NA
diverse	29381764	3590001	3600000	NA	0	NA	NA	NA
diverse	29381764	3600001	3610000	NA	0	NA	NA	NA
diverse	29381764	3610001	3620000	NA	0	NA	NA	NA
diverse	29381764	3620001	3630000	NA	0	NA	NA	NA
diverse	29381764	3630001	3640000	NA	0	NA	NA	NA
diverse	29381764	3640001	3650000	NA	0	NA	NA	NA
diverse	29381764	3650001	3660000	NA	0	NA	NA	NA
diverse	29381764	3660001	3670000	NA	0	NA	NA	NA
diverse	29381764	3670001	3680000	NA	0	NA	NA	NA
diverse	29381764	3680001	3690000	NA	0	NA	NA	NA
diverse	29381764	3690001	3700000	NA	0	NA	NA	NA
diverse	29381764	3700001	3710000	NA	0	NA	NA	NA
diverse	29381764	3710001	3720000	NA	0	NA	NA	NA
diverse	29381764	3720001	3730000	NA	0	NA	NA	NA
diverse	29381764	3730001	3740000	0.0087974287274941	199	42954	4882563	87661
diverse	29381766	1	10000	NA	0	NA	NA	NA
diverse	29381766	10001	20000	NA	0	NA	NA	NA
diverse	29381766	20001	30000	NA	0	NA	NA	NA
diverse	29381766	30001	40000	NA	0	NA	NA	NA
diverse	29381766	40001	50000	NA	0	NA	NA	NA
diverse	29381766	50001	60000	NA	0	NA	NA	NA
diverse	29381766	60001	70000	NA	0	NA	NA	NA
diverse	29381766	70001	80000	NA	0	NA	NA	NA
diverse	29381766	80001	90000	NA	0	NA	NA	NA
diverse	29381766	90001	100000	NA	0	NA	NA	NA
diverse	29381766	100001	110000	NA	0	NA	NA	NA
diverse	29381766	110001	120000	NA	0	NA	NA	NA
diverse	29381766	120001	130000	NA	0	NA	NA	NA
diverse	29381766	130001	140000	NA	0	NA	NA	NA
diverse	29381766	140001	150000	NA	0	NA	NA	NA
diverse	29381766	150001	160000	NA	0	NA	NA	NA
diverse	29381766	160001	170000	NA	0	NA	NA	NA
diverse	29381766	170001	180000	0.0054610323324001	102	13508	2473525	74027
diverse	29381766	180001	190000	NA	0	NA	NA	NA
diverse	29381766	190001	200000	NA	0	NA	NA	NA
diverse	29381766	200001	210000	NA	0	NA	NA	NA
diverse	29381766	210001	220000	NA	0	NA	NA	NA
diverse	29381766	220001	230000	NA	0	NA	NA	NA
diverse	29381766	230001	240000	NA	0	NA	NA	NA
diverse	29381766	240001	250000	NA	0	NA	NA	NA
diverse	29381766	250001	260000	NA	0	NA	NA	NA
diverse	29381766	260001	270000	NA	0	NA	NA	NA
diverse	29381766	270001	280000	0.0	215	0	5223462	146378
diverse	29381766	280001	290000	NA	0	NA	NA	NA
diverse	29381766	290001	300000	NA	0	NA	NA	NA
diverse	29381766	300001	310000	NA	0	NA	NA	NA
diverse	29381766	310001	320000	NA	0	NA	NA	NA
diverse	29381766	320001	330000	NA	0	NA	NA	NA
diverse	29381766	330001	340000	NA	0	NA	NA	NA
diverse	29381766	340001	350000	NA	0	NA	NA	NA
diverse	29381766	350001	360000	NA	0	NA	NA	NA
diverse	29381766	360001	370000	NA	0	NA	NA	NA
diverse	29381766	370001	380000	NA	0	NA	NA	NA
diverse	29381766	380001	390000	NA	0	NA	NA	NA
diverse	29381766	390001	400000	NA	0	NA	NA	NA
diverse	29381766	400001	410000	NA	0	NA	NA	NA
diverse	29381766	410001	420000	NA	0	NA	NA	NA
diverse	29381766	420001	430000	NA	0	NA	NA	NA
diverse	29381766	430001	440000	NA	0	NA	NA	NA
diverse	29381766	440001	450000	NA	0	NA	NA	NA
diverse	29381766	450001	460000	NA	0	NA	NA	NA
diverse	29381766	460001	470000	NA	0	NA	NA	NA
diverse	29381766	470001	480000	NA	0	NA	NA	NA
diverse	29381766	480001	490000	NA	0	NA	NA	NA
diverse	29381766	490001	500000	NA	0	NA	NA	NA
diverse	29381766	500001	510000	NA	0	NA	NA	NA
diverse	29381766	510001	520000	NA	0	NA	NA	NA
diverse	29381766	520001	530000	NA	0	NA	NA	NA
diverse	29381766	530001	540000	NA	0	NA	NA	NA
diverse	29381766	540001	550000	NA	0	NA	NA	NA
diverse	29381766	550001	560000	NA	0	NA	NA	NA
diverse	29381766	560001	570000	NA	0	NA	NA	NA
diverse	29381766	570001	580000	NA	0	NA	NA	NA
diverse	29381766	580001	590000	NA	0	NA	NA	NA
diverse	29381766	590001	600000	NA	0	NA	NA	NA
diverse	29381766	600001	610000	NA	0	NA	NA	NA
diverse	29381766	610001	620000	NA	0	NA	NA	NA
diverse	29381766	620001	630000	NA	0	NA	NA	NA
diverse	29381766	630001	640000	NA	0	NA	NA	NA
diverse	29381766	640001	650000	NA	0	NA	NA	NA
diverse	29381766	650001	660000	NA	0	NA	NA	NA
diverse	29381766	660001	670000	NA	0	NA	NA	NA
diverse	29381766	670001	680000	NA	0	NA	NA	NA
diverse	29381766	680001	690000	NA	0	NA	NA	NA
diverse	29381766	690001	700000	NA	0	NA	NA	NA
diverse	29381766	700001	710000	NA	0	NA	NA	NA
diverse	29381766	710001	720000	NA	0	NA	NA	NA
diverse	29381766	720001	730000	NA	0	NA	NA	NA
diverse	29381766	730001	740000	NA	0	NA	NA	NA
diverse	29381766	740001	750000	NA	0	NA	NA	NA
diverse	29381766	750001	760000	NA	0	NA	NA	NA
diverse	29381766	760001	770000	NA	0	NA	NA	NA
diverse	29381766	770001	780000	NA	0	NA	NA	NA
diverse	29381766	780001	790000	NA	0	NA	NA	NA
diverse	29381766	790001	800000	NA	0	NA	NA	NA
diverse	29381766	800001	810000	NA	0	NA	NA	NA
diverse	29381766	810001	820000	NA	0	NA	NA	NA
diverse	29381766	820001	830000	NA	0	NA	NA	NA
diverse	29381766	830001	840000	NA	0	NA	NA	NA
diverse	29381766	840001	850000	NA	0	NA	NA	NA
diverse	29381766	850001	860000	NA	0	NA	NA	NA
diverse	29381766	860001	870000	NA	0	NA	NA	NA
diverse	29381766	870001	880000	NA	0	NA	NA	NA
diverse	29381766	880001	890000	NA	0	NA	NA	NA
diverse	29381766	890001	900000	NA	0	NA	NA	NA
diverse	29381766	900001	910000	NA	0	NA	NA	NA
diverse	29381766	910001	920000	NA	0	NA	NA	NA
diverse	29381766	920001	930000	NA	0	NA	NA	NA
diverse	29381766	930001	940000	NA	0	NA	NA	NA
diverse	29381766	940001	950000	NA	0	NA	NA	NA
diverse	29381766	950001	960000	NA	0	NA	NA	NA
diverse	29381766	960001	970000	NA	0	NA	NA	NA
diverse	29381766	970001	980000	NA	0	NA	NA	NA
diverse	29381766	980001	990000	NA	0	NA	NA	NA
diverse	29381766	990001	1000000	NA	0	NA	NA	NA
diverse	29381766	1000001	1010000	NA	0	NA	NA	NA
diverse	29381766	1010001	1020000	NA	0	NA	NA	NA
diverse	29381766	1020001	1030000	NA	0	NA	NA	NA
diverse	29381766	1030001	1040000	NA	0	NA	NA	NA
diverse	29381766	1040001	1050000	NA	0	NA	NA	NA
diverse	29381766	1050001	1060000	NA	0	NA	NA	NA
diverse	29381766	1060001	1070000	NA	0	NA	NA	NA
diverse	29381766	1070001	1080000	NA	0	NA	NA	NA
diverse	29381766	1080001	1090000	NA	0	NA	NA	NA
diverse	29381766	1090001	1100000	NA	0	NA	NA	NA
diverse	29381766	1100001	1110000	NA	0	NA	NA	NA
diverse	29381766	1110001	1120000	NA	0	NA	NA	NA
diverse	29381766	1120001	1130000	NA	0	NA	NA	NA
diverse	29381766	1130001	1140000	NA	0	NA	NA	NA
diverse	29381766	1140001	1150000	NA	0	NA	NA	NA
diverse	29381766	1150001	1160000	NA	0	NA	NA	NA
diverse	29381766	1160001	1170000	0.0017158784055313	311	13151	7664296	103240
diverse	29381766	1170001	1180000	0.0	104	0	2547259	50245
diverse	29381766	1180001	1190000	0.0009800291830912	219	5265	5372289	97455
diverse	29381766	1190001	1200000	0.002389312748273	79	4623	1934866	38238
diverse	29381766	1200001	1210000	NA	0	NA	NA	NA
diverse	29381766	1210001	1220000	NA	0	NA	NA	NA
diverse	29381766	1220001	1230000	0.0	101	0	2477631	44945
diverse	29381766	1230001	1240000	NA	0	NA	NA	NA
diverse	29381766	1240001	1250000	NA	0	NA	NA	NA
diverse	29381766	1250001	1260000	NA	0	NA	NA	NA
diverse	29381766	1260001	1270000	NA	0	NA	NA	NA
diverse	29381766	1270001	1280000	NA	0	NA	NA	NA
diverse	29381766	1280001	1290000	NA	0	NA	NA	NA
diverse	29381766	1290001	1300000	NA	0	NA	NA	NA
diverse	29381766	1300001	1310000	NA	0	NA	NA	NA
diverse	29381766	1310001	1320000	NA	0	NA	NA	NA
diverse	29381766	1320001	1330000	NA	0	NA	NA	NA
diverse	29381766	1330001	1340000	NA	0	NA	NA	NA
diverse	29381766	1340001	1350000	NA	0	NA	NA	NA
diverse	29381766	1350001	1360000	NA	0	NA	NA	NA
diverse	29381766	1360001	1370000	NA	0	NA	NA	NA
diverse	29381766	1370001	1380000	NA	0	NA	NA	NA
diverse	29381766	1380001	1390000	NA	0	NA	NA	NA
diverse	29381766	1390001	1400000	NA	0	NA	NA	NA
diverse	29381766	1400001	1410000	NA	0	NA	NA	NA
diverse	29381766	1410001	1420000	NA	0	NA	NA	NA
diverse	29381766	1420001	1430000	NA	0	NA	NA	NA
diverse	29381766	1430001	1440000	NA	0	NA	NA	NA
diverse	29381766	1440001	1450000	0.0	85	0	2054321	68639
diverse	29381766	1450001	1460000	NA	0	NA	NA	NA
diverse	29381766	1460001	1470000	NA	0	NA	NA	NA
diverse	29381766	1470001	1480000	NA	0	NA	NA	NA
diverse	29381766	1480001	1490000	NA	0	NA	NA	NA
diverse	29381766	1490001	1500000	NA	0	NA	NA	NA
diverse	29381766	1500001	1510000	NA	0	NA	NA	NA
diverse	29381766	1510001	1520000	NA	0	NA	NA	NA
diverse	29381766	1520001	1530000	NA	0	NA	NA	NA
diverse	29381766	1530001	1540000	NA	0	NA	NA	NA
diverse	29381766	1540001	1550000	NA	0	NA	NA	NA
diverse	29381766	1550001	1560000	NA	0	NA	NA	NA
diverse	29381766	1560001	1570000	NA	0	NA	NA	NA
diverse	29381766	1570001	1580000	NA	0	NA	NA	NA
diverse	29381766	1580001	1590000	NA	0	NA	NA	NA
diverse	29381766	1590001	1600000	NA	0	NA	NA	NA
diverse	29381766	1600001	1610000	NA	0	NA	NA	NA
diverse	29381766	1610001	1620000	NA	0	NA	NA	NA
diverse	29381766	1620001	1630000	NA	0	NA	NA	NA
diverse	29381766	1630001	1640000	NA	0	NA	NA	NA
diverse	29381766	1640001	1650000	NA	0	NA	NA	NA
diverse	29381766	1650001	1660000	NA	0	NA	NA	NA
diverse	29381766	1660001	1670000	NA	0	NA	NA	NA
diverse	29381766	1670001	1680000	NA	0	NA	NA	NA
diverse	29381766	1680001	1690000	NA	0	NA	NA	NA
diverse	29381766	1690001	1700000	NA	0	NA	NA	NA
diverse	29381766	1700001	1710000	NA	0	NA	NA	NA
diverse	29381766	1710001	1720000	NA	0	NA	NA	NA
diverse	29381766	1720001	1730000	NA	0	NA	NA	NA
diverse	29381766	1730001	1740000	NA	0	NA	NA	NA
diverse	29381766	1740001	1750000	NA	0	NA	NA	NA
diverse	29381766	1750001	1760000	NA	0	NA	NA	NA
diverse	29381766	1760001	1770000	NA	0	NA	NA	NA
diverse	29381766	1770001	1780000	NA	0	NA	NA	NA
diverse	29381766	1780001	1790000	NA	0	NA	NA	NA
diverse	29381766	1790001	1800000	NA	0	NA	NA	NA
diverse	29381766	1800001	1810000	NA	0	NA	NA	NA
diverse	29381766	1810001	1820000	NA	0	NA	NA	NA
diverse	29381766	1820001	1830000	NA	0	NA	NA	NA
diverse	29381766	1830001	1840000	NA	0	NA	NA	NA
diverse	29381766	1840001	1850000	NA	0	NA	NA	NA
diverse	29381766	1850001	1860000	NA	0	NA	NA	NA
diverse	29381766	1860001	1870000	NA	0	NA	NA	NA
diverse	29381766	1870001	1880000	NA	0	NA	NA	NA
diverse	29381766	1880001	1890000	NA	0	NA	NA	NA
diverse	29381766	1890001	1900000	NA	0	NA	NA	NA
diverse	29381766	1900001	1910000	NA	0	NA	NA	NA
diverse	29381766	1910001	1920000	NA	0	NA	NA	NA
diverse	29381766	1920001	1930000	NA	0	NA	NA	NA
diverse	29381766	1930001	1940000	NA	0	NA	NA	NA
diverse	29381766	1940001	1950000	NA	0	NA	NA	NA
diverse	29381766	1950001	1960000	NA	0	NA	NA	NA
diverse	29381766	1960001	1970000	NA	0	NA	NA	NA
diverse	29381766	1970001	1980000	NA	0	NA	NA	NA
diverse	29381766	1980001	1990000	NA	0	NA	NA	NA
diverse	29381766	1990001	2000000	NA	0	NA	NA	NA
diverse	29381766	2000001	2010000	NA	0	NA	NA	NA
diverse	29381766	2010001	2020000	NA	0	NA	NA	NA
diverse	29381766	2020001	2030000	NA	0	NA	NA	NA
diverse	29381766	2030001	2040000	NA	0	NA	NA	NA
diverse	29381766	2040001	2050000	NA	0	NA	NA	NA
diverse	29381766	2050001	2060000	NA	0	NA	NA	NA
diverse	29381766	2060001	2070000	NA	0	NA	NA	NA
diverse	29381766	2070001	2080000	NA	0	NA	NA	NA
diverse	29381766	2080001	2090000	NA	0	NA	NA	NA
diverse	29381766	2090001	2100000	NA	0	NA	NA	NA
diverse	29381766	2100001	2110000	NA	0	NA	NA	NA
diverse	29381766	2110001	2120000	NA	0	NA	NA	NA
diverse	29381766	2120001	2130000	NA	0	NA	NA	NA
diverse	29381766	2130001	2140000	NA	0	NA	NA	NA
diverse	29381766	2140001	2150000	NA	0	NA	NA	NA
diverse	29381766	2150001	2160000	NA	0	NA	NA	NA
diverse	29381766	2160001	2170000	NA	0	NA	NA	NA
diverse	29381766	2170001	2180000	NA	0	NA	NA	NA
diverse	29381766	2180001	2190000	NA	0	NA	NA	NA
diverse	29381766	2190001	2200000	NA	0	NA	NA	NA
diverse	29381766	2200001	2210000	NA	0	NA	NA	NA
diverse	29381766	2210001	2220000	NA	0	NA	NA	NA
diverse	29381766	2220001	2230000	NA	0	NA	NA	NA
diverse	29381766	2230001	2240000	NA	0	NA	NA	NA
diverse	29381766	2240001	2250000	NA	0	NA	NA	NA
diverse	29381766	2250001	2260000	0.0	105	0	2575755	46725
diverse	29381766	2260001	2270000	NA	0	NA	NA	NA
diverse	29381766	2270001	2280000	NA	0	NA	NA	NA
diverse	29381766	2280001	2290000	NA	0	NA	NA	NA
diverse	29381766	2290001	2300000	0.0	113	0	2772003	50285
diverse	29381766	2300001	2310000	NA	0	NA	NA	NA
diverse	29381766	2310001	2320000	NA	0	NA	NA	NA
diverse	29381766	2320001	2330000	NA	0	NA	NA	NA
diverse	29381766	2330001	2340000	NA	0	NA	NA	NA
diverse	29381766	2340001	2350000	0.0	115	0	2715849	156391
diverse	29381766	2350001	2360000	NA	0	NA	NA	NA
diverse	29381766	2360001	2370000	NA	0	NA	NA	NA
diverse	29381766	2370001	2380000	NA	0	NA	NA	NA
diverse	29381766	2380001	2390000	NA	0	NA	NA	NA
diverse	29381766	2390001	2400000	NA	0	NA	NA	NA
diverse	29381766	2400001	2410000	NA	0	NA	NA	NA
diverse	29381766	2410001	2420000	NA	0	NA	NA	NA
diverse	29381766	2420001	2430000	0.0037310575554575	109	9891	2650991	71393
diverse	29381767	1	10000	NA	0	NA	NA	NA
diverse	29381767	10001	20000	NA	0	NA	NA	NA
diverse	29381767	20001	30000	NA	0	NA	NA	NA
diverse	29381767	30001	40000	NA	0	NA	NA	NA
diverse	29381767	40001	50000	NA	0	NA	NA	NA
diverse	29381767	50001	60000	NA	0	NA	NA	NA
diverse	29381767	60001	70000	NA	0	NA	NA	NA
diverse	29381767	70001	80000	NA	0	NA	NA	NA
diverse	29381767	80001	90000	NA	0	NA	NA	NA
diverse	29381767	90001	100000	NA	0	NA	NA	NA
diverse	29381767	100001	110000	NA	0	NA	NA	NA
diverse	29381767	110001	120000	NA	0	NA	NA	NA
diverse	29381767	120001	130000	NA	0	NA	NA	NA
diverse	29381767	130001	140000	NA	0	NA	NA	NA
diverse	29381767	140001	150000	NA	0	NA	NA	NA
diverse	29381767	150001	160000	NA	0	NA	NA	NA
diverse	29381767	160001	170000	NA	0	NA	NA	NA
diverse	29381767	170001	180000	NA	0	NA	NA	NA
diverse	29381767	180001	190000	NA	0	NA	NA	NA
diverse	29381767	190001	200000	NA	0	NA	NA	NA
diverse	29381767	200001	210000	NA	0	NA	NA	NA
diverse	29381767	210001	220000	0.0043812501687823	214	22551	5147161	197703
diverse	29381767	220001	230000	0.0	217	0	5301177	118615
diverse	29381767	230001	240000	NA	0	NA	NA	NA
diverse	29381767	240001	250000	NA	0	NA	NA	NA
diverse	29381767	250001	260000	NA	0	NA	NA	NA
diverse	29381767	260001	270000	NA	0	NA	NA	NA
diverse	29381767	270001	280000	NA	0	NA	NA	NA
diverse	29381767	280001	290000	NA	0	NA	NA	NA
diverse	29381767	290001	300000	NA	0	NA	NA	NA
diverse	29381767	300001	310000	NA	0	NA	NA	NA
diverse	29381767	310001	320000	NA	0	NA	NA	NA
diverse	29381767	320001	330000	NA	0	NA	NA	NA
diverse	29381767	330001	340000	NA	0	NA	NA	NA
diverse	29381767	340001	350000	NA	0	NA	NA	NA
diverse	29381767	350001	360000	0.0	115	0	2821065	51175
diverse	29381767	360001	370000	NA	0	NA	NA	NA
diverse	29381767	370001	380000	NA	0	NA	NA	NA
diverse	29381767	380001	390000	NA	0	NA	NA	NA
diverse	29381767	390001	400000	NA	0	NA	NA	NA
diverse	29381767	400001	410000	NA	0	NA	NA	NA
diverse	29381767	410001	420000	NA	0	NA	NA	NA
diverse	29381767	420001	430000	NA	0	NA	NA	NA
diverse	29381767	430001	440000	NA	0	NA	NA	NA
diverse	29381767	440001	450000	NA	0	NA	NA	NA
diverse	29381767	450001	460000	NA	0	NA	NA	NA
diverse	29381767	460001	470000	NA	0	NA	NA	NA
diverse	29381767	470001	480000	NA	0	NA	NA	NA
diverse	29381767	480001	490000	NA	0	NA	NA	NA
diverse	29381767	490001	500000	NA	0	NA	NA	NA
diverse	29381767	500001	510000	NA	0	NA	NA	NA
diverse	29381767	510001	520000	NA	0	NA	NA	NA
diverse	29381767	520001	530000	NA	0	NA	NA	NA
diverse	29381767	530001	540000	NA	0	NA	NA	NA
diverse	29381767	540001	550000	NA	0	NA	NA	NA
diverse	29381767	550001	560000	NA	0	NA	NA	NA
diverse	29381767	560001	570000	NA	0	NA	NA	NA
diverse	29381767	570001	580000	0.0	198	0	4844790	100458
diverse	29381767	580001	590000	NA	0	NA	NA	NA
diverse	29381767	590001	600000	NA	0	NA	NA	NA
diverse	29381767	600001	610000	NA	0	NA	NA	NA
diverse	29381767	610001	620000	0.0	300	0	7369984	122816
diverse	29381767	620001	630000	NA	0	NA	NA	NA
diverse	29381767	630001	640000	NA	0	NA	NA	NA
diverse	29381767	640001	650000	NA	0	NA	NA	NA
diverse	29381767	650001	660000	NA	0	NA	NA	NA
diverse	29381767	660001	670000	NA	0	NA	NA	NA
diverse	29381767	670001	680000	NA	0	NA	NA	NA
diverse	29381767	680001	690000	NA	0	NA	NA	NA
diverse	29381767	690001	700000	NA	0	NA	NA	NA
diverse	29381767	700001	710000	NA	0	NA	NA	NA
diverse	29381767	710001	720000	NA	0	NA	NA	NA
diverse	29381767	720001	730000	NA	0	NA	NA	NA
diverse	29381767	730001	740000	NA	0	NA	NA	NA
diverse	29381767	740001	750000	NA	0	NA	NA	NA
diverse	29381767	750001	760000	NA	0	NA	NA	NA
diverse	29381767	760001	770000	NA	0	NA	NA	NA
diverse	29381767	770001	780000	NA	0	NA	NA	NA
diverse	29381767	780001	790000	NA	0	NA	NA	NA
diverse	29381767	790001	800000	NA	0	NA	NA	NA
diverse	29381767	800001	810000	NA	0	NA	NA	NA
diverse	29381767	810001	820000	NA	0	NA	NA	NA
diverse	29381767	820001	830000	NA	0	NA	NA	NA
diverse	29381767	830001	840000	NA	0	NA	NA	NA
diverse	29381767	840001	850000	NA	0	NA	NA	NA
diverse	29381767	850001	860000	NA	0	NA	NA	NA
diverse	29381767	860001	870000	NA	0	NA	NA	NA
diverse	29381767	870001	880000	NA	0	NA	NA	NA
diverse	29381767	880001	890000	NA	0	NA	NA	NA
diverse	29381767	890001	900000	NA	0	NA	NA	NA
diverse	29381767	900001	910000	NA	0	NA	NA	NA
diverse	29381767	910001	920000	NA	0	NA	NA	NA
diverse	29381767	920001	930000	NA	0	NA	NA	NA
diverse	29381767	930001	940000	NA	0	NA	NA	NA
diverse	29381767	940001	950000	NA	0	NA	NA	NA
diverse	29381767	950001	960000	NA	0	NA	NA	NA
diverse	29381767	960001	970000	NA	0	NA	NA	NA
diverse	29381767	970001	980000	NA	0	NA	NA	NA
diverse	29381767	980001	990000	NA	0	NA	NA	NA
diverse	29381767	990001	1000000	NA	0	NA	NA	NA
diverse	29381767	1000001	1010000	NA	0	NA	NA	NA
diverse	29381767	1010001	1020000	NA	0	NA	NA	NA
diverse	29381767	1020001	1030000	NA	0	NA	NA	NA
diverse	29381767	1030001	1040000	NA	0	NA	NA	NA
diverse	29381767	1040001	1050000	NA	0	NA	NA	NA
diverse	29381767	1050001	1060000	NA	0	NA	NA	NA
diverse	29381767	1060001	1070000	NA	0	NA	NA	NA
diverse	29381767	1070001	1080000	NA	0	NA	NA	NA
diverse	29381767	1080001	1090000	NA	0	NA	NA	NA
diverse	29381767	1090001	1100000	NA	0	NA	NA	NA
diverse	29381767	1100001	1110000	NA	0	NA	NA	NA
diverse	29381767	1110001	1120000	NA	0	NA	NA	NA
diverse	29381767	1120001	1130000	NA	0	NA	NA	NA
diverse	29381767	1130001	1140000	NA	0	NA	NA	NA
diverse	29381767	1140001	1150000	NA	0	NA	NA	NA
diverse	29381767	1150001	1160000	NA	0	NA	NA	NA
diverse	29381767	1160001	1170000	NA	0	NA	NA	NA
diverse	29381767	1170001	1180000	NA	0	NA	NA	NA
diverse	29381767	1180001	1190000	NA	0	NA	NA	NA
diverse	29381767	1190001	1200000	NA	0	NA	NA	NA
diverse	29381767	1200001	1210000	NA	0	NA	NA	NA
diverse	29381767	1210001	1220000	NA	0	NA	NA	NA
diverse	29381767	1220001	1230000	NA	0	NA	NA	NA
diverse	29381767	1230001	1240000	NA	0	NA	NA	NA
diverse	29381767	1240001	1250000	NA	0	NA	NA	NA
diverse	29381767	1250001	1260000	NA	0	NA	NA	NA
diverse	29381767	1260001	1270000	NA	0	NA	NA	NA
diverse	29381767	1270001	1280000	NA	0	NA	NA	NA
diverse	29381767	1280001	1290000	NA	0	NA	NA	NA
diverse	29381767	1290001	1300000	NA	0	NA	NA	NA
diverse	29381767	1300001	1310000	NA	0	NA	NA	NA
diverse	29381767	1310001	1320000	NA	0	NA	NA	NA
diverse	29381767	1320001	1330000	NA	0	NA	NA	NA
diverse	29381767	1330001	1340000	NA	0	NA	NA	NA
diverse	29381767	1340001	1350000	NA	0	NA	NA	NA
diverse	29381767	1350001	1360000	NA	0	NA	NA	NA
diverse	29381767	1360001	1370000	NA	0	NA	NA	NA
diverse	29381767	1370001	1380000	NA	0	NA	NA	NA
diverse	29381767	1380001	1390000	0.0	194	0	4759014	86330
diverse	29381771	1	10000	NA	0	NA	NA	NA
diverse	29381771	10001	20000	NA	0	NA	NA	NA
diverse	29381771	20001	30000	NA	0	NA	NA	NA
diverse	29381771	30001	40000	NA	0	NA	NA	NA
diverse	29381771	40001	50000	NA	0	NA	NA	NA
diverse	29381771	50001	60000	NA	0	NA	NA	NA
diverse	29381771	60001	70000	NA	0	NA	NA	NA
diverse	29381771	70001	80000	NA	0	NA	NA	NA
diverse	29381771	80001	90000	NA	0	NA	NA	NA
diverse	29381771	90001	100000	NA	0	NA	NA	NA
diverse	29381771	100001	110000	NA	0	NA	NA	NA
diverse	29381771	110001	120000	NA	0	NA	NA	NA
diverse	29381771	120001	130000	NA	0	NA	NA	NA
diverse	29381771	130001	140000	NA	0	NA	NA	NA
diverse	29381771	140001	150000	NA	0	NA	NA	NA
diverse	29381771	150001	160000	NA	0	NA	NA	NA
diverse	29381771	160001	170000	NA	0	NA	NA	NA
diverse	29381771	170001	180000	NA	0	NA	NA	NA
diverse	29381771	180001	190000	NA	0	NA	NA	NA
diverse	29381771	190001	200000	NA	0	NA	NA	NA
diverse	29381771	200001	210000	NA	0	NA	NA	NA
diverse	29381771	210001	220000	NA	0	NA	NA	NA
diverse	29381771	220001	230000	NA	0	NA	NA	NA
diverse	29381771	230001	240000	NA	0	NA	NA	NA
diverse	29381771	240001	250000	NA	0	NA	NA	NA
diverse	29381771	250001	260000	NA	0	NA	NA	NA
diverse	29381771	260001	270000	NA	0	NA	NA	NA
diverse	29381771	270001	280000	NA	0	NA	NA	NA
diverse	29381771	280001	290000	NA	0	NA	NA	NA
diverse	29381771	290001	300000	NA	0	NA	NA	NA
diverse	29381771	300001	310000	NA	0	NA	NA	NA
diverse	29381771	310001	320000	NA	0	NA	NA	NA
diverse	29381771	320001	330000	NA	0	NA	NA	NA
diverse	29381771	330001	340000	NA	0	NA	NA	NA
diverse	29381771	340001	350000	NA	0	NA	NA	NA
diverse	29381771	350001	360000	NA	0	NA	NA	NA
diverse	29381771	360001	370000	NA	0	NA	NA	NA
diverse	29381771	370001	380000	NA	0	NA	NA	NA
diverse	29381771	380001	390000	NA	0	NA	NA	NA
diverse	29381771	390001	400000	NA	0	NA	NA	NA
diverse	29381771	400001	410000	NA	0	NA	NA	NA
diverse	29381771	410001	420000	NA	0	NA	NA	NA
diverse	29381771	420001	430000	NA	0	NA	NA	NA
diverse	29381771	430001	440000	NA	0	NA	NA	NA
diverse	29381771	440001	450000	NA	0	NA	NA	NA
diverse	29381771	450001	460000	NA	0	NA	NA	NA
diverse	29381771	460001	470000	NA	0	NA	NA	NA
diverse	29381771	470001	480000	NA	0	NA	NA	NA
diverse	29381771	480001	490000	NA	0	NA	NA	NA
diverse	29381771	490001	500000	NA	0	NA	NA	NA
diverse	29381771	500001	510000	NA	0	NA	NA	NA
diverse	29381771	510001	520000	NA	0	NA	NA	NA
diverse	29381771	520001	530000	NA	0	NA	NA	NA
diverse	29381771	530001	540000	NA	0	NA	NA	NA
diverse	29381771	540001	550000	NA	0	NA	NA	NA
diverse	29381771	550001	560000	NA	0	NA	NA	NA
diverse	29381771	560001	570000	NA	0	NA	NA	NA
diverse	29381771	570001	580000	NA	0	NA	NA	NA
diverse	29381771	580001	590000	NA	0	NA	NA	NA
diverse	29381771	590001	600000	NA	0	NA	NA	NA
diverse	29381771	600001	610000	NA	0	NA	NA	NA
diverse	29381771	610001	620000	NA	0	NA	NA	NA
diverse	29381771	620001	630000	NA	0	NA	NA	NA
diverse	29381771	630001	640000	NA	0	NA	NA	NA
diverse	29381771	640001	650000	NA	0	NA	NA	NA
diverse	29381771	650001	660000	NA	0	NA	NA	NA
diverse	29381771	660001	670000	NA	0	NA	NA	NA
diverse	29381771	670001	680000	NA	0	NA	NA	NA
diverse	29381771	680001	690000	NA	0	NA	NA	NA
diverse	29381771	690001	700000	NA	0	NA	NA	NA
diverse	29381771	700001	710000	NA	0	NA	NA	NA
diverse	29381771	710001	720000	NA	0	NA	NA	NA
diverse	29381771	720001	730000	NA	0	NA	NA	NA
diverse	29381771	730001	740000	NA	0	NA	NA	NA
diverse	29381771	740001	750000	NA	0	NA	NA	NA
diverse	29381771	750001	760000	NA	0	NA	NA	NA
diverse	29381771	760001	770000	NA	0	NA	NA	NA
diverse	29381771	770001	780000	NA	0	NA	NA	NA
diverse	29381771	780001	790000	NA	0	NA	NA	NA
diverse	29381771	790001	800000	NA	0	NA	NA	NA
diverse	29381771	800001	810000	NA	0	NA	NA	NA
diverse	29381771	810001	820000	NA	0	NA	NA	NA
diverse	29381771	820001	830000	NA	0	NA	NA	NA
diverse	29381771	830001	840000	NA	0	NA	NA	NA
diverse	29381771	840001	850000	NA	0	NA	NA	NA
diverse	29381771	850001	860000	NA	0	NA	NA	NA
diverse	29381771	860001	870000	NA	0	NA	NA	NA
diverse	29381771	870001	880000	0.0020856496005929	223	11368	5450580	119068
diverse	29381771	880001	890000	NA	0	NA	NA	NA
diverse	29381771	890001	900000	NA	0	NA	NA	NA
diverse	29381771	900001	910000	NA	0	NA	NA	NA
diverse	29381771	910001	920000	NA	0	NA	NA	NA
diverse	29381771	920001	930000	NA	0	NA	NA	NA
diverse	29381771	930001	940000	NA	0	NA	NA	NA
diverse	29381771	940001	950000	NA	0	NA	NA	NA
diverse	29381771	950001	960000	NA	0	NA	NA	NA
diverse	29381771	960001	970000	NA	0	NA	NA	NA
diverse	29381771	970001	980000	NA	0	NA	NA	NA
diverse	29381771	980001	990000	NA	0	NA	NA	NA
diverse	29381771	990001	1000000	NA	0	NA	NA	NA
diverse	29381771	1000001	1010000	NA	0	NA	NA	NA
diverse	29381771	1010001	1020000	NA	0	NA	NA	NA
diverse	29381771	1020001	1030000	NA	0	NA	NA	NA
diverse	29381771	1030001	1040000	NA	0	NA	NA	NA
diverse	29381771	1040001	1050000	NA	0	NA	NA	NA
diverse	29381771	1050001	1060000	NA	0	NA	NA	NA
diverse	29381771	1060001	1070000	NA	0	NA	NA	NA
diverse	29381771	1070001	1080000	NA	0	NA	NA	NA
diverse	29381771	1080001	1090000	NA	0	NA	NA	NA
diverse	29381771	1090001	1100000	NA	0	NA	NA	NA
diverse	29381771	1100001	1110000	NA	0	NA	NA	NA
diverse	29381771	1110001	1120000	NA	0	NA	NA	NA
diverse	29381771	1120001	1130000	NA	0	NA	NA	NA
diverse	29381771	1130001	1140000	NA	0	NA	NA	NA
diverse	29381771	1140001	1150000	NA	0	NA	NA	NA
diverse	29381771	1150001	1160000	NA	0	NA	NA	NA
diverse	29381771	1160001	1170000	NA	0	NA	NA	NA
diverse	29381771	1170001	1180000	NA	0	NA	NA	NA
diverse	29381771	1180001	1190000	NA	0	NA	NA	NA
diverse	29381771	1190001	1200000	NA	0	NA	NA	NA
diverse	29381771	1200001	1210000	NA	0	NA	NA	NA
diverse	29381771	1210001	1220000	NA	0	NA	NA	NA
diverse	29381771	1220001	1230000	NA	0	NA	NA	NA
diverse	29381771	1230001	1240000	NA	0	NA	NA	NA
diverse	29381771	1240001	1250000	NA	0	NA	NA	NA
diverse	29381771	1250001	1260000	NA	0	NA	NA	NA
diverse	29381771	1260001	1270000	NA	0	NA	NA	NA
diverse	29381771	1270001	1280000	NA	0	NA	NA	NA
diverse	29381771	1280001	1290000	NA	0	NA	NA	NA
diverse	29381771	1290001	1300000	NA	0	NA	NA	NA
diverse	29381771	1300001	1310000	NA	0	NA	NA	NA
diverse	29381771	1310001	1320000	NA	0	NA	NA	NA
diverse	29381771	1320001	1330000	NA	0	NA	NA	NA
diverse	29381771	1330001	1340000	NA	0	NA	NA	NA
diverse	29381771	1340001	1350000	NA	0	NA	NA	NA
diverse	29381771	1350001	1360000	NA	0	NA	NA	NA
diverse	29381771	1360001	1370000	NA	0	NA	NA	NA
diverse	29381771	1370001	1380000	NA	0	NA	NA	NA
diverse	29381771	1380001	1390000	NA	0	NA	NA	NA
diverse	29381771	1390001	1400000	NA	0	NA	NA	NA
diverse	29381771	1400001	1410000	NA	0	NA	NA	NA
diverse	29381771	1410001	1420000	NA	0	NA	NA	NA
diverse	29381771	1420001	1430000	NA	0	NA	NA	NA
diverse	29381771	1430001	1440000	NA	0	NA	NA	NA
diverse	29381771	1440001	1450000	NA	0	NA	NA	NA
diverse	29381771	1450001	1460000	0.0	108	0	2499761	197647
diverse	29381771	1460001	1470000	NA	0	NA	NA	NA
diverse	29381771	1470001	1480000	NA	0	NA	NA	NA
diverse	29381771	1480001	1490000	NA	0	NA	NA	NA
diverse	29381771	1490001	1500000	NA	0	NA	NA	NA
diverse	29381771	1500001	1510000	NA	0	NA	NA	NA
diverse	29381771	1510001	1520000	NA	0	NA	NA	NA
diverse	29381771	1520001	1530000	NA	0	NA	NA	NA
diverse	29381771	1530001	1540000	NA	0	NA	NA	NA
diverse	29381771	1540001	1550000	NA	0	NA	NA	NA
diverse	29381771	1550001	1560000	NA	0	NA	NA	NA
diverse	29381771	1560001	1570000	NA	0	NA	NA	NA
diverse	29381771	1570001	1580000	NA	0	NA	NA	NA
diverse	29381771	1580001	1590000	NA	0	NA	NA	NA
diverse	29381771	1590001	1600000	NA	0	NA	NA	NA
diverse	29381771	1600001	1610000	NA	0	NA	NA	NA
diverse	29381771	1610001	1620000	NA	0	NA	NA	NA
diverse	29381771	1620001	1630000	NA	0	NA	NA	NA
diverse	29381771	1630001	1640000	NA	0	NA	NA	NA
diverse	29381771	1640001	1650000	NA	0	NA	NA	NA
diverse	29381771	1650001	1660000	NA	0	NA	NA	NA
diverse	29381771	1660001	1670000	NA	0	NA	NA	NA
diverse	29381771	1670001	1680000	0.0019730490889915	106	5040	2554422	93034
diverse	29381773	1	10000	NA	0	NA	NA	NA
diverse	29381773	10001	20000	NA	0	NA	NA	NA
diverse	29381773	20001	30000	NA	0	NA	NA	NA
diverse	29381773	30001	40000	NA	0	NA	NA	NA
diverse	29381773	40001	50000	NA	0	NA	NA	NA
diverse	29381773	50001	60000	NA	0	NA	NA	NA
diverse	29381773	60001	70000	NA	0	NA	NA	NA
diverse	29381773	70001	80000	NA	0	NA	NA	NA
diverse	29381773	80001	90000	NA	0	NA	NA	NA
diverse	29381773	90001	100000	NA	0	NA	NA	NA
diverse	29381773	100001	110000	NA	0	NA	NA	NA
diverse	29381773	110001	120000	NA	0	NA	NA	NA
diverse	29381773	120001	130000	NA	0	NA	NA	NA
diverse	29381773	130001	140000	NA	0	NA	NA	NA
diverse	29381773	140001	150000	NA	0	NA	NA	NA
diverse	29381773	150001	160000	NA	0	NA	NA	NA
diverse	29381773	160001	170000	NA	0	NA	NA	NA
diverse	29381773	170001	180000	NA	0	NA	NA	NA
diverse	29381773	180001	190000	NA	0	NA	NA	NA
diverse	29381773	190001	200000	NA	0	NA	NA	NA
diverse	29381773	200001	210000	NA	0	NA	NA	NA
diverse	29381773	210001	220000	NA	0	NA	NA	NA
diverse	29381773	220001	230000	NA	0	NA	NA	NA
diverse	29381773	230001	240000	NA	0	NA	NA	NA
diverse	29381773	240001	250000	NA	0	NA	NA	NA
diverse	29381773	250001	260000	NA	0	NA	NA	NA
diverse	29381773	260001	270000	NA	0	NA	NA	NA
diverse	29381773	270001	280000	NA	0	NA	NA	NA
diverse	29381773	280001	290000	NA	0	NA	NA	NA
diverse	29381773	290001	300000	NA	0	NA	NA	NA
diverse	29381773	300001	310000	NA	0	NA	NA	NA
diverse	29381773	310001	320000	NA	0	NA	NA	NA
diverse	29381773	320001	330000	NA	0	NA	NA	NA
diverse	29381773	330001	340000	NA	0	NA	NA	NA
diverse	29381773	340001	350000	NA	0	NA	NA	NA
diverse	29381773	350001	360000	NA	0	NA	NA	NA
diverse	29381773	360001	370000	NA	0	NA	NA	NA
diverse	29381773	370001	380000	NA	0	NA	NA	NA
diverse	29381773	380001	390000	NA	0	NA	NA	NA
diverse	29381773	390001	400000	NA	0	NA	NA	NA
diverse	29381773	400001	410000	NA	0	NA	NA	NA
diverse	29381773	410001	420000	NA	0	NA	NA	NA
diverse	29381773	420001	430000	NA	0	NA	NA	NA
diverse	29381773	430001	440000	NA	0	NA	NA	NA
diverse	29381773	440001	450000	NA	0	NA	NA	NA
diverse	29381773	450001	460000	NA	0	NA	NA	NA
diverse	29381773	460001	470000	NA	0	NA	NA	NA
diverse	29381773	470001	480000	NA	0	NA	NA	NA
diverse	29381773	480001	490000	NA	0	NA	NA	NA
diverse	29381773	490001	500000	NA	0	NA	NA	NA
diverse	29381773	500001	510000	NA	0	NA	NA	NA
diverse	29381773	510001	520000	NA	0	NA	NA	NA
diverse	29381773	520001	530000	NA	0	NA	NA	NA
diverse	29381773	530001	540000	NA	0	NA	NA	NA
diverse	29381773	540001	550000	NA	0	NA	NA	NA
diverse	29381773	550001	560000	NA	0	NA	NA	NA
diverse	29381773	560001	570000	NA	0	NA	NA	NA
diverse	29381773	570001	580000	NA	0	NA	NA	NA
diverse	29381773	580001	590000	NA	0	NA	NA	NA
diverse	29381773	590001	600000	NA	0	NA	NA	NA
diverse	29381773	600001	610000	NA	0	NA	NA	NA
diverse	29381773	610001	620000	NA	0	NA	NA	NA
diverse	29381773	620001	630000	0.0044164000795906	113	12030	2723938	98350
diverse	29381773	630001	640000	0.0	329	0	8050854	166250
diverse	29381773	640001	650000	NA	0	NA	NA	NA
diverse	29381773	650001	660000	NA	0	NA	NA	NA
diverse	29381773	660001	670000	NA	0	NA	NA	NA
diverse	29381773	670001	680000	NA	0	NA	NA	NA
diverse	29381773	680001	690000	0.0	90	0	2207790	40050
diverse	29381773	690001	700000	NA	0	NA	NA	NA
diverse	29381773	700001	710000	NA	0	NA	NA	NA
diverse	29381773	710001	720000	NA	0	NA	NA	NA
diverse	29381773	720001	730000	NA	0	NA	NA	NA
diverse	29381773	730001	740000	NA	0	NA	NA	NA
diverse	29381773	740001	750000	NA	0	NA	NA	NA
diverse	29381773	750001	760000	NA	0	NA	NA	NA
diverse	29381773	760001	770000	NA	0	NA	NA	NA
diverse	29381773	770001	780000	NA	0	NA	NA	NA
diverse	29381773	780001	790000	NA	0	NA	NA	NA
diverse	29381773	790001	800000	NA	0	NA	NA	NA
diverse	29381773	800001	810000	NA	0	NA	NA	NA
diverse	29381773	810001	820000	NA	0	NA	NA	NA
diverse	29381773	820001	830000	NA	0	NA	NA	NA
diverse	29381773	830001	840000	NA	0	NA	NA	NA
diverse	29381773	840001	850000	NA	0	NA	NA	NA
diverse	29381773	850001	860000	0.0031112056885061	109	8319	2673883	48501
diverse	29381773	860001	870000	NA	0	NA	NA	NA
diverse	29381773	870001	880000	NA	0	NA	NA	NA
diverse	29381773	880001	890000	NA	0	NA	NA	NA
diverse	29381773	890001	900000	NA	0	NA	NA	NA
diverse	29381773	900001	910000	NA	0	NA	NA	NA
diverse	29381773	910001	920000	NA	0	NA	NA	NA
diverse	29381773	920001	930000	NA	0	NA	NA	NA
diverse	29381773	930001	940000	NA	0	NA	NA	NA
diverse	29381773	940001	950000	NA	0	NA	NA	NA
diverse	29381773	950001	960000	NA	0	NA	NA	NA
diverse	29381773	960001	970000	NA	0	NA	NA	NA
diverse	29381773	970001	980000	NA	0	NA	NA	NA
diverse	29381773	980001	990000	NA	0	NA	NA	NA
diverse	29381773	990001	1000000	NA	0	NA	NA	NA
diverse	29381773	1000001	1010000	NA	0	NA	NA	NA
diverse	29381773	1010001	1020000	NA	0	NA	NA	NA
diverse	29381773	1020001	1030000	NA	0	NA	NA	NA
diverse	29381773	1030001	1040000	NA	0	NA	NA	NA
diverse	29381773	1040001	1050000	NA	0	NA	NA	NA
diverse	29381773	1050001	1060000	NA	0	NA	NA	NA
diverse	29381773	1060001	1070000	NA	0	NA	NA	NA
diverse	29381773	1070001	1080000	NA	0	NA	NA	NA
diverse	29381773	1080001	1090000	NA	0	NA	NA	NA
diverse	29381773	1090001	1100000	NA	0	NA	NA	NA
diverse	29381773	1100001	1110000	NA	0	NA	NA	NA
diverse	29381773	1110001	1120000	NA	0	NA	NA	NA
diverse	29381773	1120001	1130000	NA	0	NA	NA	NA
diverse	29381773	1130001	1140000	NA	0	NA	NA	NA
diverse	29381773	1140001	1150000	NA	0	NA	NA	NA
diverse	29381773	1150001	1160000	NA	0	NA	NA	NA
diverse	29381773	1160001	1170000	NA	0	NA	NA	NA
diverse	29381773	1170001	1180000	NA	0	NA	NA	NA
diverse	29381773	1180001	1190000	NA	0	NA	NA	NA
diverse	29381773	1190001	1200000	NA	0	NA	NA	NA
diverse	29381773	1200001	1210000	NA	0	NA	NA	NA
diverse	29381773	1210001	1220000	NA	0	NA	NA	NA
diverse	29381773	1220001	1230000	NA	0	NA	NA	NA
diverse	29381773	1230001	1240000	NA	0	NA	NA	NA
diverse	29381773	1240001	1250000	NA	0	NA	NA	NA
diverse	29381773	1250001	1260000	NA	0	NA	NA	NA
diverse	29381773	1260001	1270000	NA	0	NA	NA	NA
diverse	29381773	1270001	1280000	NA	0	NA	NA	NA
diverse	29381773	1280001	1290000	NA	0	NA	NA	NA
diverse	29381773	1290001	1300000	NA	0	NA	NA	NA
diverse	29381773	1300001	1310000	NA	0	NA	NA	NA
diverse	29381773	1310001	1320000	NA	0	NA	NA	NA
diverse	29381773	1320001	1330000	NA	0	NA	NA	NA
diverse	29381773	1330001	1340000	NA	0	NA	NA	NA
diverse	29381773	1340001	1350000	NA	0	NA	NA	NA
diverse	29381773	1350001	1360000	NA	0	NA	NA	NA
diverse	29381773	1360001	1370000	NA	0	NA	NA	NA
diverse	29381773	1370001	1380000	NA	0	NA	NA	NA
diverse	29381773	1380001	1390000	NA	0	NA	NA	NA
diverse	29381773	1390001	1400000	NA	0	NA	NA	NA
diverse	29381773	1400001	1410000	NA	0	NA	NA	NA
diverse	29381773	1410001	1420000	NA	0	NA	NA	NA
diverse	29381773	1420001	1430000	NA	0	NA	NA	NA
diverse	29381773	1430001	1440000	NA	0	NA	NA	NA
diverse	29381773	1440001	1450000	NA	0	NA	NA	NA
diverse	29381773	1450001	1460000	NA	0	NA	NA	NA
diverse	29381773	1460001	1470000	NA	0	NA	NA	NA
diverse	29381773	1470001	1480000	NA	0	NA	NA	NA
diverse	29381773	1480001	1490000	NA	0	NA	NA	NA
diverse	29381773	1490001	1500000	NA	0	NA	NA	NA
diverse	29381773	1500001	1510000	NA	0	NA	NA	NA
diverse	29381773	1510001	1520000	NA	0	NA	NA	NA
diverse	29381773	1520001	1530000	NA	0	NA	NA	NA
diverse	29381773	1530001	1540000	NA	0	NA	NA	NA
diverse	29381773	1540001	1550000	NA	0	NA	NA	NA
diverse	29381773	1550001	1560000	NA	0	NA	NA	NA
diverse	29381773	1560001	1570000	NA	0	NA	NA	NA
diverse	29381773	1570001	1580000	NA	0	NA	NA	NA
diverse	29381773	1580001	1590000	NA	0	NA	NA	NA
diverse	29381773	1590001	1600000	NA	0	NA	NA	NA
diverse	29381773	1600001	1610000	NA	0	NA	NA	NA
diverse	29381773	1610001	1620000	NA	0	NA	NA	NA
diverse	29381773	1620001	1630000	NA	0	NA	NA	NA
diverse	29381773	1630001	1640000	0.0020898227546681	215	11023	5274610	95230
diverse	29381774	1	10000	NA	0	NA	NA	NA
diverse	29381774	10001	20000	0.0025864129245331	110	6937	2682093	65267
diverse	29381774	20001	30000	NA	0	NA	NA	NA
diverse	29381774	30001	40000	NA	0	NA	NA	NA
diverse	29381774	40001	50000	NA	0	NA	NA	NA
diverse	29381774	50001	60000	NA	0	NA	NA	NA
diverse	29381774	60001	70000	NA	0	NA	NA	NA
diverse	29381774	70001	80000	NA	0	NA	NA	NA
diverse	29381774	80001	90000	NA	0	NA	NA	NA
diverse	29381774	90001	100000	NA	0	NA	NA	NA
diverse	29381774	100001	110000	NA	0	NA	NA	NA
diverse	29381774	110001	120000	NA	0	NA	NA	NA
diverse	29381774	120001	130000	NA	0	NA	NA	NA
diverse	29381774	130001	140000	NA	0	NA	NA	NA
diverse	29381774	140001	150000	NA	0	NA	NA	NA
diverse	29381774	150001	160000	NA	0	NA	NA	NA
diverse	29381774	160001	170000	NA	0	NA	NA	NA
diverse	29381774	170001	180000	NA	0	NA	NA	NA
diverse	29381774	180001	190000	NA	0	NA	NA	NA
diverse	29381774	190001	200000	NA	0	NA	NA	NA
diverse	29381774	200001	210000	NA	0	NA	NA	NA
diverse	29381774	210001	220000	NA	0	NA	NA	NA
diverse	29381774	220001	230000	NA	0	NA	NA	NA
diverse	29381774	230001	240000	NA	0	NA	NA	NA
diverse	29381774	240001	250000	NA	0	NA	NA	NA
diverse	29381774	250001	260000	NA	0	NA	NA	NA
diverse	29381774	260001	270000	NA	0	NA	NA	NA
diverse	29381774	270001	280000	NA	0	NA	NA	NA
diverse	29381774	280001	290000	NA	0	NA	NA	NA
diverse	29381774	290001	300000	NA	0	NA	NA	NA
diverse	29381774	300001	310000	NA	0	NA	NA	NA
diverse	29381774	310001	320000	NA	0	NA	NA	NA
diverse	29381774	320001	330000	NA	0	NA	NA	NA
diverse	29381774	330001	340000	NA	0	NA	NA	NA
diverse	29381774	340001	350000	NA	0	NA	NA	NA
diverse	29381774	350001	360000	NA	0	NA	NA	NA
diverse	29381774	360001	370000	NA	0	NA	NA	NA
diverse	29381774	370001	380000	NA	0	NA	NA	NA
diverse	29381774	380001	390000	0.0006461445957931	109	1728	2674324	48060
diverse	29381775	1	10000	NA	0	NA	NA	NA
diverse	29381775	10001	20000	NA	0	NA	NA	NA
diverse	29381775	20001	30000	NA	0	NA	NA	NA
diverse	29381775	30001	40000	NA	0	NA	NA	NA
diverse	29381775	40001	50000	NA	0	NA	NA	NA
diverse	29381775	50001	60000	NA	0	NA	NA	NA
diverse	29381775	60001	70000	NA	0	NA	NA	NA
diverse	29381775	70001	80000	NA	0	NA	NA	NA
diverse	29381775	80001	90000	NA	0	NA	NA	NA
diverse	29381775	90001	100000	NA	0	NA	NA	NA
diverse	29381775	100001	110000	NA	0	NA	NA	NA
diverse	29381775	110001	120000	NA	0	NA	NA	NA
diverse	29381775	120001	130000	NA	0	NA	NA	NA
diverse	29381775	130001	140000	NA	0	NA	NA	NA
diverse	29381775	140001	150000	NA	0	NA	NA	NA
diverse	29381775	150001	160000	NA	0	NA	NA	NA
diverse	29381775	160001	170000	NA	0	NA	NA	NA
diverse	29381775	170001	180000	NA	0	NA	NA	NA
diverse	29381775	180001	190000	NA	0	NA	NA	NA
diverse	29381775	190001	200000	NA	0	NA	NA	NA
diverse	29381775	200001	210000	NA	0	NA	NA	NA
diverse	29381775	210001	220000	NA	0	NA	NA	NA
diverse	29381775	220001	230000	NA	0	NA	NA	NA
diverse	29381775	230001	240000	NA	0	NA	NA	NA
diverse	29381775	240001	250000	NA	0	NA	NA	NA
diverse	29381775	250001	260000	NA	0	NA	NA	NA
diverse	29381775	260001	270000	NA	0	NA	NA	NA
diverse	29381775	270001	280000	NA	0	NA	NA	NA
diverse	29381775	280001	290000	NA	0	NA	NA	NA
diverse	29381775	290001	300000	NA	0	NA	NA	NA
diverse	29381775	300001	310000	NA	0	NA	NA	NA
diverse	29381775	310001	320000	NA	0	NA	NA	NA
diverse	29381775	320001	330000	NA	0	NA	NA	NA
diverse	29381775	330001	340000	NA	0	NA	NA	NA
diverse	29381775	340001	350000	NA	0	NA	NA	NA
diverse	29381775	350001	360000	NA	0	NA	NA	NA
diverse	29381775	360001	370000	NA	0	NA	NA	NA
diverse	29381775	370001	380000	NA	0	NA	NA	NA
diverse	29381775	380001	390000	NA	0	NA	NA	NA
diverse	29381775	390001	400000	NA	0	NA	NA	NA
diverse	29381775	400001	410000	NA	0	NA	NA	NA
diverse	29381775	410001	420000	NA	0	NA	NA	NA
diverse	29381775	420001	430000	NA	0	NA	NA	NA
diverse	29381775	430001	440000	NA	0	NA	NA	NA
diverse	29381775	440001	450000	NA	0	NA	NA	NA
diverse	29381775	450001	460000	NA	0	NA	NA	NA
diverse	29381775	460001	470000	NA	0	NA	NA	NA
diverse	29381775	470001	480000	NA	0	NA	NA	NA
diverse	29381775	480001	490000	NA	0	NA	NA	NA
diverse	29381775	490001	500000	NA	0	NA	NA	NA
diverse	29381775	500001	510000	NA	0	NA	NA	NA
diverse	29381775	510001	520000	NA	0	NA	NA	NA
diverse	29381775	520001	530000	NA	0	NA	NA	NA
diverse	29381775	530001	540000	NA	0	NA	NA	NA
diverse	29381775	540001	550000	NA	0	NA	NA	NA
diverse	29381775	550001	560000	NA	0	NA	NA	NA
diverse	29381775	560001	570000	NA	0	NA	NA	NA
diverse	29381775	570001	580000	NA	0	NA	NA	NA
diverse	29381775	580001	590000	NA	0	NA	NA	NA
diverse	29381775	590001	600000	NA	0	NA	NA	NA
diverse	29381775	600001	610000	NA	0	NA	NA	NA
diverse	29381775	610001	620000	NA	0	NA	NA	NA
diverse	29381775	620001	630000	NA	0	NA	NA	NA
diverse	29381775	630001	640000	NA	0	NA	NA	NA
diverse	29381775	640001	650000	NA	0	NA	NA	NA
diverse	29381775	650001	660000	NA	0	NA	NA	NA
diverse	29381775	660001	670000	NA	0	NA	NA	NA
diverse	29381775	670001	680000	NA	0	NA	NA	NA
diverse	29381775	680001	690000	NA	0	NA	NA	NA
diverse	29381775	690001	700000	NA	0	NA	NA	NA
diverse	29381775	700001	710000	NA	0	NA	NA	NA
diverse	29381775	710001	720000	NA	0	NA	NA	NA
diverse	29381775	720001	730000	NA	0	NA	NA	NA
diverse	29381775	730001	740000	NA	0	NA	NA	NA
diverse	29381775	740001	750000	NA	0	NA	NA	NA
diverse	29381775	750001	760000	NA	0	NA	NA	NA
diverse	29381775	760001	770000	NA	0	NA	NA	NA
diverse	29381775	770001	780000	NA	0	NA	NA	NA
diverse	29381775	780001	790000	NA	0	NA	NA	NA
diverse	29381775	790001	800000	NA	0	NA	NA	NA
diverse	29381775	800001	810000	NA	0	NA	NA	NA
diverse	29381775	810001	820000	NA	0	NA	NA	NA
diverse	29381775	820001	830000	NA	0	NA	NA	NA
diverse	29381775	830001	840000	NA	0	NA	NA	NA
diverse	29381775	840001	850000	NA	0	NA	NA	NA
diverse	29381775	850001	860000	NA	0	NA	NA	NA
diverse	29381775	860001	870000	NA	0	NA	NA	NA
diverse	29381775	870001	880000	NA	0	NA	NA	NA
diverse	29381775	880001	890000	NA	0	NA	NA	NA
diverse	29381775	890001	900000	NA	0	NA	NA	NA
diverse	29381775	900001	910000	NA	0	NA	NA	NA
diverse	29381775	910001	920000	NA	0	NA	NA	NA
diverse	29381775	920001	930000	NA	0	NA	NA	NA
diverse	29381775	930001	940000	NA	0	NA	NA	NA
diverse	29381775	940001	950000	NA	0	NA	NA	NA
diverse	29381775	950001	960000	NA	0	NA	NA	NA
diverse	29381775	960001	970000	NA	0	NA	NA	NA
diverse	29381775	970001	980000	NA	0	NA	NA	NA
diverse	29381775	980001	990000	NA	0	NA	NA	NA
diverse	29381775	990001	1000000	NA	0	NA	NA	NA
diverse	29381775	1000001	1010000	NA	0	NA	NA	NA
diverse	29381775	1010001	1020000	0.0	100	0	2444729	52871
diverse	29381775	1020001	1030000	0.0	12	0	288643	11069
diverse	29381775	1030001	1040000	NA	0	NA	NA	NA
diverse	29381775	1040001	1050000	NA	0	NA	NA	NA
diverse	29381775	1050001	1060000	NA	0	NA	NA	NA
diverse	29381775	1060001	1070000	NA	0	NA	NA	NA
diverse	29381775	1070001	1080000	NA	0	NA	NA	NA
diverse	29381775	1080001	1090000	NA	0	NA	NA	NA
diverse	29381775	1090001	1100000	NA	0	NA	NA	NA
diverse	29381775	1100001	1110000	NA	0	NA	NA	NA
diverse	29381775	1110001	1120000	NA	0	NA	NA	NA
diverse	29381775	1120001	1130000	NA	0	NA	NA	NA
diverse	29381775	1130001	1140000	NA	0	NA	NA	NA
diverse	29381775	1140001	1150000	NA	0	NA	NA	NA
diverse	29381775	1150001	1160000	NA	0	NA	NA	NA
diverse	29381775	1160001	1170000	0.0	112	0	2747472	49840
diverse	29381775	1170001	1180000	NA	0	NA	NA	NA
diverse	29381775	1180001	1190000	NA	0	NA	NA	NA
diverse	29381775	1190001	1200000	NA	0	NA	NA	NA
diverse	29381775	1200001	1210000	NA	0	NA	NA	NA
diverse	29381775	1210001	1220000	NA	0	NA	NA	NA
diverse	29381775	1220001	1230000	NA	0	NA	NA	NA
diverse	29381775	1230001	1240000	NA	0	NA	NA	NA
diverse	29381775	1240001	1250000	NA	0	NA	NA	NA
diverse	29381775	1250001	1260000	NA	0	NA	NA	NA
diverse	29381775	1260001	1270000	NA	0	NA	NA	NA
diverse	29381775	1270001	1280000	NA	0	NA	NA	NA
diverse	29381775	1280001	1290000	NA	0	NA	NA	NA
diverse	29381775	1290001	1300000	NA	0	NA	NA	NA
diverse	29381775	1300001	1310000	NA	0	NA	NA	NA
diverse	29381775	1310001	1320000	NA	0	NA	NA	NA
diverse	29381775	1320001	1330000	NA	0	NA	NA	NA
diverse	29381775	1330001	1340000	NA	0	NA	NA	NA
diverse	29381775	1340001	1350000	NA	0	NA	NA	NA
diverse	29381775	1350001	1360000	NA	0	NA	NA	NA
diverse	29381775	1360001	1370000	NA	0	NA	NA	NA
diverse	29381775	1370001	1380000	NA	0	NA	NA	NA
diverse	29381775	1380001	1390000	NA	0	NA	NA	NA
diverse	29381775	1390001	1400000	NA	0	NA	NA	NA
diverse	29381775	1400001	1410000	NA	0	NA	NA	NA
diverse	29381775	1410001	1420000	NA	0	NA	NA	NA
diverse	29381775	1420001	1430000	NA	0	NA	NA	NA
diverse	29381775	1430001	1440000	NA	0	NA	NA	NA
diverse	29381775	1440001	1450000	NA	0	NA	NA	NA
diverse	29381775	1450001	1460000	0.0065384306591497	82	13356	2042692	5340
diverse	29381775	1460001	1470000	NA	0	NA	NA	NA
diverse	29381775	1470001	1480000	NA	0	NA	NA	NA
diverse	29381775	1480001	1490000	NA	0	NA	NA	NA
diverse	29381775	1490001	1500000	NA	0	NA	NA	NA
diverse	29381775	1500001	1510000	NA	0	NA	NA	NA
diverse	29381775	1510001	1520000	NA	0	NA	NA	NA
diverse	29381775	1520001	1530000	NA	0	NA	NA	NA
diverse	29381775	1530001	1540000	NA	0	NA	NA	NA
diverse	29381775	1540001	1550000	NA	0	NA	NA	NA
diverse	29381775	1550001	1560000	NA	0	NA	NA	NA
diverse	29381775	1560001	1570000	NA	0	NA	NA	NA
diverse	29381775	1570001	1580000	NA	0	NA	NA	NA
diverse	29381775	1580001	1590000	NA	0	NA	NA	NA
diverse	29381775	1590001	1600000	NA	0	NA	NA	NA
diverse	29381775	1600001	1610000	NA	0	NA	NA	NA
diverse	29381775	1610001	1620000	NA	0	NA	NA	NA
diverse	29381775	1620001	1630000	NA	0	NA	NA	NA
diverse	29381775	1630001	1640000	NA	0	NA	NA	NA
diverse	29381775	1640001	1650000	NA	0	NA	NA	NA
diverse	29381775	1650001	1660000	NA	0	NA	NA	NA
diverse	29381775	1660001	1670000	NA	0	NA	NA	NA
diverse	29381775	1670001	1680000	NA	0	NA	NA	NA
diverse	29381775	1680001	1690000	NA	0	NA	NA	NA
diverse	29381775	1690001	1700000	NA	0	NA	NA	NA
diverse	29381775	1700001	1710000	NA	0	NA	NA	NA
diverse	29381775	1710001	1720000	NA	0	NA	NA	NA
diverse	29381775	1720001	1730000	NA	0	NA	NA	NA
diverse	29381775	1730001	1740000	NA	0	NA	NA	NA
diverse	29381775	1740001	1750000	NA	0	NA	NA	NA
diverse	29381775	1750001	1760000	NA	0	NA	NA	NA
diverse	29381775	1760001	1770000	NA	0	NA	NA	NA
diverse	29381775	1770001	1780000	NA	0	NA	NA	NA
diverse	29381775	1780001	1790000	NA	0	NA	NA	NA
diverse	29381775	1790001	1800000	NA	0	NA	NA	NA
diverse	29381775	1800001	1810000	NA	0	NA	NA	NA
diverse	29381775	1810001	1820000	NA	0	NA	NA	NA
diverse	29381775	1820001	1830000	NA	0	NA	NA	NA
diverse	29381775	1830001	1840000	NA	0	NA	NA	NA
diverse	29381775	1840001	1850000	NA	0	NA	NA	NA
diverse	29381775	1850001	1860000	NA	0	NA	NA	NA
diverse	29381775	1860001	1870000	NA	0	NA	NA	NA
diverse	29381775	1870001	1880000	NA	0	NA	NA	NA
diverse	29381775	1880001	1890000	NA	0	NA	NA	NA
diverse	29381775	1890001	1900000	NA	0	NA	NA	NA
diverse	29381775	1900001	1910000	NA	0	NA	NA	NA
diverse	29381775	1910001	1920000	NA	0	NA	NA	NA
diverse	29381775	1920001	1930000	NA	0	NA	NA	NA
diverse	29381775	1930001	1940000	NA	0	NA	NA	NA
diverse	29381775	1940001	1950000	NA	0	NA	NA	NA
diverse	29381775	1950001	1960000	NA	0	NA	NA	NA
diverse	29381775	1960001	1970000	NA	0	NA	NA	NA
diverse	29381775	1970001	1980000	NA	0	NA	NA	NA
diverse	29381775	1980001	1990000	NA	0	NA	NA	NA
diverse	29381775	1990001	2000000	NA	0	NA	NA	NA
diverse	29381775	2000001	2010000	NA	0	NA	NA	NA
diverse	29381775	2010001	2020000	NA	0	NA	NA	NA
diverse	29381775	2020001	2030000	NA	0	NA	NA	NA
diverse	29381775	2030001	2040000	NA	0	NA	NA	NA
diverse	29381775	2040001	2050000	NA	0	NA	NA	NA
diverse	29381775	2050001	2060000	NA	0	NA	NA	NA
diverse	29381775	2060001	2070000	NA	0	NA	NA	NA
diverse	29381775	2070001	2080000	NA	0	NA	NA	NA
diverse	29381775	2080001	2090000	NA	0	NA	NA	NA
diverse	29381775	2090001	2100000	NA	0	NA	NA	NA
diverse	29381775	2100001	2110000	NA	0	NA	NA	NA
diverse	29381775	2110001	2120000	NA	0	NA	NA	NA
diverse	29381775	2120001	2130000	NA	0	NA	NA	NA
diverse	29381775	2130001	2140000	NA	0	NA	NA	NA
diverse	29381775	2140001	2150000	NA	0	NA	NA	NA
diverse	29381775	2150001	2160000	NA	0	NA	NA	NA
diverse	29381775	2160001	2170000	NA	0	NA	NA	NA
diverse	29381775	2170001	2180000	NA	0	NA	NA	NA
diverse	29381775	2180001	2190000	NA	0	NA	NA	NA
diverse	29381775	2190001	2200000	NA	0	NA	NA	NA
diverse	29381775	2200001	2210000	NA	0	NA	NA	NA
diverse	29381775	2210001	2220000	NA	0	NA	NA	NA
diverse	29381775	2220001	2230000	NA	0	NA	NA	NA
diverse	29381775	2230001	2240000	NA	0	NA	NA	NA
diverse	29381775	2240001	2250000	NA	0	NA	NA	NA
diverse	29381775	2250001	2260000	NA	0	NA	NA	NA
diverse	29381775	2260001	2270000	NA	0	NA	NA	NA
diverse	29381775	2270001	2280000	NA	0	NA	NA	NA
diverse	29381775	2280001	2290000	NA	0	NA	NA	NA
diverse	29381775	2290001	2300000	NA	0	NA	NA	NA
diverse	29381775	2300001	2310000	NA	0	NA	NA	NA
diverse	29381775	2310001	2320000	NA	0	NA	NA	NA
diverse	29381775	2320001	2330000	NA	0	NA	NA	NA
diverse	29381775	2330001	2340000	NA	0	NA	NA	NA
diverse	29381775	2340001	2350000	NA	0	NA	NA	NA
diverse	29381775	2350001	2360000	NA	0	NA	NA	NA
diverse	29381775	2360001	2370000	NA	0	NA	NA	NA
diverse	29381775	2370001	2380000	NA	0	NA	NA	NA
diverse	29381775	2380001	2390000	NA	0	NA	NA	NA
diverse	29381775	2390001	2400000	NA	0	NA	NA	NA
diverse	29381775	2400001	2410000	NA	0	NA	NA	NA
diverse	29381775	2410001	2420000	NA	0	NA	NA	NA
diverse	29381775	2420001	2430000	NA	0	NA	NA	NA
diverse	29381775	2430001	2440000	NA	0	NA	NA	NA
diverse	29381775	2440001	2450000	NA	0	NA	NA	NA
diverse	29381775	2450001	2460000	NA	0	NA	NA	NA
diverse	29381775	2460001	2470000	NA	0	NA	NA	NA
diverse	29381775	2470001	2480000	NA	0	NA	NA	NA
diverse	29381775	2480001	2490000	NA	0	NA	NA	NA
diverse	29381775	2490001	2500000	NA	0	NA	NA	NA
diverse	29381775	2500001	2510000	NA	0	NA	NA	NA
diverse	29381775	2510001	2520000	NA	0	NA	NA	NA
diverse	29381775	2520001	2530000	NA	0	NA	NA	NA
diverse	29381775	2530001	2540000	NA	0	NA	NA	NA
diverse	29381775	2540001	2550000	NA	0	NA	NA	NA
diverse	29381775	2550001	2560000	NA	0	NA	NA	NA
diverse	29381775	2560001	2570000	NA	0	NA	NA	NA
diverse	29381775	2570001	2580000	NA	0	NA	NA	NA
diverse	29381775	2580001	2590000	NA	0	NA	NA	NA
diverse	29381775	2590001	2600000	0.0007886527686638	307	5859	7429125	238507
diverse	29381775	2600001	2610000	NA	0	NA	NA	NA
diverse	29381775	2610001	2620000	NA	0	NA	NA	NA
diverse	29381775	2620001	2630000	NA	0	NA	NA	NA
diverse	29381775	2630001	2640000	NA	0	NA	NA	NA
diverse	29381775	2640001	2650000	NA	0	NA	NA	NA
diverse	29381775	2650001	2660000	NA	0	NA	NA	NA
diverse	29381775	2660001	2670000	NA	0	NA	NA	NA
diverse	29381775	2670001	2680000	NA	0	NA	NA	NA
diverse	29381775	2680001	2690000	NA	0	NA	NA	NA
diverse	29381775	2690001	2700000	NA	0	NA	NA	NA
diverse	29381775	2700001	2710000	NA	0	NA	NA	NA
diverse	29381775	2710001	2720000	NA	0	NA	NA	NA
diverse	29381775	2720001	2730000	NA	0	NA	NA	NA
diverse	29381775	2730001	2740000	NA	0	NA	NA	NA
diverse	29381775	2740001	2750000	NA	0	NA	NA	NA
diverse	29381775	2750001	2760000	NA	0	NA	NA	NA
diverse	29381775	2760001	2770000	NA	0	NA	NA	NA
diverse	29381775	2770001	2780000	NA	0	NA	NA	NA
diverse	29381775	2780001	2790000	NA	0	NA	NA	NA
diverse	29381775	2790001	2800000	NA	0	NA	NA	NA
diverse	29381775	2800001	2810000	NA	0	NA	NA	NA
diverse	29381775	2810001	2820000	NA	0	NA	NA	NA
diverse	29381775	2820001	2830000	NA	0	NA	NA	NA
diverse	29381775	2830001	2840000	NA	0	NA	NA	NA
diverse	29381775	2840001	2850000	NA	0	NA	NA	NA
diverse	29381775	2850001	2860000	NA	0	NA	NA	NA
diverse	29381775	2860001	2870000	NA	0	NA	NA	NA
diverse	29381775	2870001	2880000	NA	0	NA	NA	NA
diverse	29381775	2880001	2890000	NA	0	NA	NA	NA
diverse	29381775	2890001	2900000	NA	0	NA	NA	NA
diverse	29381775	2900001	2910000	NA	0	NA	NA	NA
diverse	29381775	2910001	2920000	NA	0	NA	NA	NA
diverse	29381775	2920001	2930000	NA	0	NA	NA	NA
diverse	29381775	2930001	2940000	NA	0	NA	NA	NA
diverse	29381775	2940001	2950000	NA	0	NA	NA	NA
diverse	29381775	2950001	2960000	NA	0	NA	NA	NA
diverse	29381775	2960001	2970000	NA	0	NA	NA	NA
diverse	29381775	2970001	2980000	NA	0	NA	NA	NA
diverse	29381775	2980001	2990000	NA	0	NA	NA	NA
diverse	29381775	2990001	3000000	NA	0	NA	NA	NA
diverse	29381775	3000001	3010000	NA	0	NA	NA	NA
diverse	29381775	3010001	3020000	NA	0	NA	NA	NA
diverse	29381775	3020001	3030000	NA	0	NA	NA	NA
diverse	29381775	3030001	3040000	NA	0	NA	NA	NA
diverse	29381775	3040001	3050000	NA	0	NA	NA	NA
diverse	29381775	3050001	3060000	NA	0	NA	NA	NA
diverse	29381775	3060001	3070000	NA	0	NA	NA	NA
diverse	29381775	3070001	3080000	NA	0	NA	NA	NA
diverse	29381775	3080001	3090000	NA	0	NA	NA	NA
diverse	29381775	3090001	3100000	NA	0	NA	NA	NA
diverse	29381775	3100001	3110000	NA	0	NA	NA	NA
diverse	29381775	3110001	3120000	NA	0	NA	NA	NA
diverse	29381775	3120001	3130000	NA	0	NA	NA	NA
diverse	29381775	3130001	3140000	NA	0	NA	NA	NA
diverse	29381775	3140001	3150000	NA	0	NA	NA	NA
diverse	29381775	3150001	3160000	NA	0	NA	NA	NA
diverse	29381775	3160001	3170000	NA	0	NA	NA	NA
diverse	29381775	3170001	3180000	NA	0	NA	NA	NA
diverse	29381775	3180001	3190000	NA	0	NA	NA	NA
diverse	29381775	3190001	3200000	NA	0	NA	NA	NA
diverse	29381775	3200001	3210000	NA	0	NA	NA	NA
diverse	29381775	3210001	3220000	NA	0	NA	NA	NA
diverse	29381775	3220001	3230000	NA	0	NA	NA	NA
diverse	29381775	3230001	3240000	NA	0	NA	NA	NA
diverse	29381775	3240001	3250000	NA	0	NA	NA	NA
diverse	29381775	3250001	3260000	NA	0	NA	NA	NA
diverse	29381775	3260001	3270000	NA	0	NA	NA	NA
diverse	29381775	3270001	3280000	NA	0	NA	NA	NA
diverse	29381775	3280001	3290000	NA	0	NA	NA	NA
diverse	29381775	3290001	3300000	NA	0	NA	NA	NA
diverse	29381775	3300001	3310000	NA	0	NA	NA	NA
diverse	29381775	3310001	3320000	NA	0	NA	NA	NA
diverse	29381775	3320001	3330000	NA	0	NA	NA	NA
diverse	29381775	3330001	3340000	NA	0	NA	NA	NA
diverse	29381775	3340001	3350000	NA	0	NA	NA	NA
diverse	29381775	3350001	3360000	NA	0	NA	NA	NA
diverse	29381775	3360001	3370000	NA	0	NA	NA	NA
diverse	29381775	3370001	3380000	NA	0	NA	NA	NA
diverse	29381775	3380001	3390000	NA	0	NA	NA	NA
diverse	29381775	3390001	3400000	NA	0	NA	NA	NA
diverse	29381775	3400001	3410000	NA	0	NA	NA	NA
diverse	29381775	3410001	3420000	NA	0	NA	NA	NA
diverse	29381775	3420001	3430000	NA	0	NA	NA	NA
diverse	29381775	3430001	3440000	NA	0	NA	NA	NA
diverse	29381775	3440001	3450000	NA	0	NA	NA	NA
diverse	29381775	3450001	3460000	NA	0	NA	NA	NA
diverse	29381775	3460001	3470000	NA	0	NA	NA	NA
diverse	29381775	3470001	3480000	NA	0	NA	NA	NA
diverse	29381775	3480001	3490000	NA	0	NA	NA	NA
diverse	29381775	3490001	3500000	NA	0	NA	NA	NA
diverse	29381775	3500001	3510000	NA	0	NA	NA	NA
diverse	29381775	3510001	3520000	NA	0	NA	NA	NA
diverse	29381775	3520001	3530000	NA	0	NA	NA	NA
diverse	29381775	3530001	3540000	NA	0	NA	NA	NA
diverse	29381775	3540001	3550000	NA	0	NA	NA	NA
diverse	29381775	3550001	3560000	NA	0	NA	NA	NA
diverse	29381775	3560001	3570000	NA	0	NA	NA	NA
diverse	29381775	3570001	3580000	NA	0	NA	NA	NA
diverse	29381775	3580001	3590000	NA	0	NA	NA	NA
diverse	29381775	3590001	3600000	NA	0	NA	NA	NA
diverse	29381775	3600001	3610000	0.0	108	0	2641851	55557
diverse	29381775	3610001	3620000	NA	0	NA	NA	NA
diverse	29381775	3620001	3630000	NA	0	NA	NA	NA
diverse	29381775	3630001	3640000	NA	0	NA	NA	NA
diverse	29381775	3640001	3650000	NA	0	NA	NA	NA
diverse	29381775	3650001	3660000	NA	0	NA	NA	NA
diverse	29381775	3660001	3670000	NA	0	NA	NA	NA
diverse	29381775	3670001	3680000	NA	0	NA	NA	NA
diverse	29381775	3680001	3690000	0.0	88	0	2115987	81901
diverse	29381776	1	10000	NA	0	NA	NA	NA
diverse	29381776	10001	20000	NA	0	NA	NA	NA
diverse	29381776	20001	30000	NA	0	NA	NA	NA
diverse	29381776	30001	40000	NA	0	NA	NA	NA
diverse	29381776	40001	50000	NA	0	NA	NA	NA
diverse	29381776	50001	60000	NA	0	NA	NA	NA
diverse	29381776	60001	70000	NA	0	NA	NA	NA
diverse	29381776	70001	80000	NA	0	NA	NA	NA
diverse	29381776	80001	90000	NA	0	NA	NA	NA
diverse	29381776	90001	100000	NA	0	NA	NA	NA
diverse	29381776	100001	110000	NA	0	NA	NA	NA
diverse	29381776	110001	120000	NA	0	NA	NA	NA
diverse	29381776	120001	130000	NA	0	NA	NA	NA
diverse	29381776	130001	140000	NA	0	NA	NA	NA
diverse	29381776	140001	150000	NA	0	NA	NA	NA
diverse	29381776	150001	160000	NA	0	NA	NA	NA
diverse	29381776	160001	170000	NA	0	NA	NA	NA
diverse	29381776	170001	180000	NA	0	NA	NA	NA
diverse	29381776	180001	190000	NA	0	NA	NA	NA
diverse	29381776	190001	200000	NA	0	NA	NA	NA
diverse	29381776	200001	210000	NA	0	NA	NA	NA
diverse	29381776	210001	220000	NA	0	NA	NA	NA
diverse	29381776	220001	230000	NA	0	NA	NA	NA
diverse	29381776	230001	240000	NA	0	NA	NA	NA
diverse	29381776	240001	250000	NA	0	NA	NA	NA
diverse	29381776	250001	260000	NA	0	NA	NA	NA
diverse	29381776	260001	270000	NA	0	NA	NA	NA
diverse	29381776	270001	280000	NA	0	NA	NA	NA
diverse	29381776	280001	290000	NA	0	NA	NA	NA
diverse	29381776	290001	300000	NA	0	NA	NA	NA
diverse	29381776	300001	310000	NA	0	NA	NA	NA
diverse	29381776	310001	320000	NA	0	NA	NA	NA
diverse	29381776	320001	330000	NA	0	NA	NA	NA
diverse	29381776	330001	340000	NA	0	NA	NA	NA
diverse	29381776	340001	350000	NA	0	NA	NA	NA
diverse	29381776	350001	360000	NA	0	NA	NA	NA
diverse	29381776	360001	370000	NA	0	NA	NA	NA
diverse	29381776	370001	380000	NA	0	NA	NA	NA
diverse	29381776	380001	390000	NA	0	NA	NA	NA
diverse	29381776	390001	400000	NA	0	NA	NA	NA
diverse	29381776	400001	410000	NA	0	NA	NA	NA
diverse	29381776	410001	420000	NA	0	NA	NA	NA
diverse	29381776	420001	430000	NA	0	NA	NA	NA
diverse	29381776	430001	440000	NA	0	NA	NA	NA
diverse	29381776	440001	450000	NA	0	NA	NA	NA
diverse	29381776	450001	460000	NA	0	NA	NA	NA
diverse	29381776	460001	470000	NA	0	NA	NA	NA
diverse	29381776	470001	480000	NA	0	NA	NA	NA
diverse	29381776	480001	490000	NA	0	NA	NA	NA
diverse	29381776	490001	500000	NA	0	NA	NA	NA
diverse	29381776	500001	510000	NA	0	NA	NA	NA
diverse	29381776	510001	520000	NA	0	NA	NA	NA
diverse	29381776	520001	530000	NA	0	NA	NA	NA
diverse	29381776	530001	540000	NA	0	NA	NA	NA
diverse	29381776	540001	550000	NA	0	NA	NA	NA
diverse	29381776	550001	560000	NA	0	NA	NA	NA
diverse	29381776	560001	570000	NA	0	NA	NA	NA
diverse	29381776	570001	580000	NA	0	NA	NA	NA
diverse	29381776	580001	590000	NA	0	NA	NA	NA
diverse	29381776	590001	600000	NA	0	NA	NA	NA
diverse	29381776	600001	610000	NA	0	NA	NA	NA
diverse	29381776	610001	620000	NA	0	NA	NA	NA
diverse	29381776	620001	630000	NA	0	NA	NA	NA
diverse	29381776	630001	640000	NA	0	NA	NA	NA
diverse	29381776	640001	650000	NA	0	NA	NA	NA
diverse	29381776	650001	660000	NA	0	NA	NA	NA
diverse	29381776	660001	670000	NA	0	NA	NA	NA
diverse	29381776	670001	680000	NA	0	NA	NA	NA
diverse	29381776	680001	690000	NA	0	NA	NA	NA
diverse	29381776	690001	700000	NA	0	NA	NA	NA
diverse	29381776	700001	710000	NA	0	NA	NA	NA
diverse	29381776	710001	720000	NA	0	NA	NA	NA
diverse	29381776	720001	730000	NA	0	NA	NA	NA
diverse	29381776	730001	740000	NA	0	NA	NA	NA
diverse	29381776	740001	750000	NA	0	NA	NA	NA
diverse	29381776	750001	760000	NA	0	NA	NA	NA
diverse	29381776	760001	770000	NA	0	NA	NA	NA
diverse	29381776	770001	780000	NA	0	NA	NA	NA
diverse	29381776	780001	790000	NA	0	NA	NA	NA
diverse	29381776	790001	800000	NA	0	NA	NA	NA
diverse	29381776	800001	810000	NA	0	NA	NA	NA
diverse	29381776	810001	820000	NA	0	NA	NA	NA
diverse	29381776	820001	830000	NA	0	NA	NA	NA
diverse	29381776	830001	840000	NA	0	NA	NA	NA
diverse	29381776	840001	850000	NA	0	NA	NA	NA
diverse	29381776	850001	860000	NA	0	NA	NA	NA
diverse	29381776	860001	870000	NA	0	NA	NA	NA
diverse	29381776	870001	880000	NA	0	NA	NA	NA
diverse	29381776	880001	890000	NA	0	NA	NA	NA
diverse	29381776	890001	900000	NA	0	NA	NA	NA
diverse	29381776	900001	910000	NA	0	NA	NA	NA
diverse	29381776	910001	920000	NA	0	NA	NA	NA
diverse	29381776	920001	930000	NA	0	NA	NA	NA
diverse	29381776	930001	940000	NA	0	NA	NA	NA
diverse	29381776	940001	950000	NA	0	NA	NA	NA
diverse	29381776	950001	960000	NA	0	NA	NA	NA
diverse	29381776	960001	970000	NA	0	NA	NA	NA
diverse	29381776	970001	980000	NA	0	NA	NA	NA
diverse	29381776	980001	990000	NA	0	NA	NA	NA
diverse	29381776	990001	1000000	NA	0	NA	NA	NA
diverse	29381776	1000001	1010000	NA	0	NA	NA	NA
diverse	29381776	1010001	1020000	NA	0	NA	NA	NA
diverse	29381776	1020001	1030000	NA	0	NA	NA	NA
diverse	29381776	1030001	1040000	NA	0	NA	NA	NA
diverse	29381776	1040001	1050000	NA	0	NA	NA	NA
diverse	29381776	1050001	1060000	NA	0	NA	NA	NA
diverse	29381776	1060001	1070000	NA	0	NA	NA	NA
diverse	29381776	1070001	1080000	NA	0	NA	NA	NA
diverse	29381776	1080001	1090000	NA	0	NA	NA	NA
diverse	29381776	1090001	1100000	NA	0	NA	NA	NA
diverse	29381776	1100001	1110000	NA	0	NA	NA	NA
diverse	29381776	1110001	1120000	NA	0	NA	NA	NA
diverse	29381776	1120001	1130000	NA	0	NA	NA	NA
diverse	29381776	1130001	1140000	NA	0	NA	NA	NA
diverse	29381776	1140001	1150000	NA	0	NA	NA	NA
diverse	29381776	1150001	1160000	NA	0	NA	NA	NA
diverse	29381776	1160001	1170000	NA	0	NA	NA	NA
diverse	29381776	1170001	1180000	NA	0	NA	NA	NA
diverse	29381776	1180001	1190000	NA	0	NA	NA	NA
diverse	29381776	1190001	1200000	NA	0	NA	NA	NA
diverse	29381776	1200001	1210000	NA	0	NA	NA	NA
diverse	29381776	1210001	1220000	NA	0	NA	NA	NA
diverse	29381776	1220001	1230000	NA	0	NA	NA	NA
diverse	29381776	1230001	1240000	NA	0	NA	NA	NA
diverse	29381776	1240001	1250000	NA	0	NA	NA	NA
diverse	29381776	1250001	1260000	NA	0	NA	NA	NA
diverse	29381776	1260001	1270000	NA	0	NA	NA	NA
diverse	29381776	1270001	1280000	NA	0	NA	NA	NA
diverse	29381776	1280001	1290000	NA	0	NA	NA	NA
diverse	29381776	1290001	1300000	NA	0	NA	NA	NA
diverse	29381776	1300001	1310000	NA	0	NA	NA	NA
diverse	29381776	1310001	1320000	NA	0	NA	NA	NA
diverse	29381776	1320001	1330000	NA	0	NA	NA	NA
diverse	29381776	1330001	1340000	NA	0	NA	NA	NA
diverse	29381776	1340001	1350000	NA	0	NA	NA	NA
diverse	29381776	1350001	1360000	NA	0	NA	NA	NA
diverse	29381776	1360001	1370000	NA	0	NA	NA	NA
diverse	29381776	1370001	1380000	NA	0	NA	NA	NA
diverse	29381776	1380001	1390000	NA	0	NA	NA	NA
diverse	29381776	1390001	1400000	NA	0	NA	NA	NA
diverse	29381776	1400001	1410000	NA	0	NA	NA	NA
diverse	29381776	1410001	1420000	NA	0	NA	NA	NA
diverse	29381776	1420001	1430000	NA	0	NA	NA	NA
diverse	29381776	1430001	1440000	NA	0	NA	NA	NA
diverse	29381776	1440001	1450000	NA	0	NA	NA	NA
diverse	29381776	1450001	1460000	NA	0	NA	NA	NA
diverse	29381776	1460001	1470000	NA	0	NA	NA	NA
diverse	29381776	1470001	1480000	NA	0	NA	NA	NA
diverse	29381776	1480001	1490000	NA	0	NA	NA	NA
diverse	29381776	1490001	1500000	NA	0	NA	NA	NA
diverse	29381776	1500001	1510000	NA	0	NA	NA	NA
diverse	29381776	1510001	1520000	NA	0	NA	NA	NA
diverse	29381776	1520001	1530000	NA	0	NA	NA	NA
diverse	29381776	1530001	1540000	NA	0	NA	NA	NA
diverse	29381776	1540001	1550000	NA	0	NA	NA	NA
diverse	29381776	1550001	1560000	NA	0	NA	NA	NA
diverse	29381776	1560001	1570000	0.0051744657364127	79	9600	1855264	117840
diverse	29381776	1570001	1580000	NA	0	NA	NA	NA
diverse	29381776	1580001	1590000	NA	0	NA	NA	NA
diverse	29381776	1590001	1600000	NA	0	NA	NA	NA
diverse	29381776	1600001	1610000	NA	0	NA	NA	NA
diverse	29381776	1610001	1620000	NA	0	NA	NA	NA
diverse	29381776	1620001	1630000	NA	0	NA	NA	NA
diverse	29381776	1630001	1640000	NA	0	NA	NA	NA
diverse	29381776	1640001	1650000	NA	0	NA	NA	NA
diverse	29381776	1650001	1660000	NA	0	NA	NA	NA
diverse	29381776	1660001	1670000	NA	0	NA	NA	NA
diverse	29381776	1670001	1680000	0.0091779194283433	220	49552	5399045	95675
diverse	29381776	1680001	1690000	0.0007845942945147	112	2156	2747917	49395
diverse	29381776	1690001	1700000	NA	0	NA	NA	NA
diverse	29381776	1700001	1710000	NA	0	NA	NA	NA
diverse	29381776	1710001	1720000	NA	0	NA	NA	NA
diverse	29381776	1720001	1730000	NA	0	NA	NA	NA
diverse	29381776	1730001	1740000	NA	0	NA	NA	NA
diverse	29381776	1740001	1750000	NA	0	NA	NA	NA
diverse	29381776	1750001	1760000	NA	0	NA	NA	NA
diverse	29381776	1760001	1770000	NA	0	NA	NA	NA
diverse	29381776	1770001	1780000	NA	0	NA	NA	NA
diverse	29381776	1780001	1790000	NA	0	NA	NA	NA
diverse	29381776	1790001	1800000	NA	0	NA	NA	NA
diverse	29381776	1800001	1810000	NA	0	NA	NA	NA
diverse	29381776	1810001	1820000	NA	0	NA	NA	NA
diverse	29381776	1820001	1830000	NA	0	NA	NA	NA
diverse	29381776	1830001	1840000	NA	0	NA	NA	NA
diverse	29381776	1840001	1850000	NA	0	NA	NA	NA
diverse	29381776	1850001	1860000	NA	0	NA	NA	NA
diverse	29381776	1860001	1870000	NA	0	NA	NA	NA
diverse	29381776	1870001	1880000	NA	0	NA	NA	NA
diverse	29381776	1880001	1890000	NA	0	NA	NA	NA
diverse	29381776	1890001	1900000	NA	0	NA	NA	NA
diverse	29381776	1900001	1910000	NA	0	NA	NA	NA
diverse	29381776	1910001	1920000	NA	0	NA	NA	NA
diverse	29381776	1920001	1930000	NA	0	NA	NA	NA
diverse	29381776	1930001	1940000	NA	0	NA	NA	NA
diverse	29381776	1940001	1950000	NA	0	NA	NA	NA
diverse	29381776	1950001	1960000	NA	0	NA	NA	NA
diverse	29381776	1960001	1970000	NA	0	NA	NA	NA
diverse	29381776	1970001	1980000	NA	0	NA	NA	NA
diverse	29381776	1980001	1990000	NA	0	NA	NA	NA
diverse	29381776	1990001	2000000	NA	0	NA	NA	NA
diverse	29381776	2000001	2010000	NA	0	NA	NA	NA
diverse	29381776	2010001	2020000	NA	0	NA	NA	NA
diverse	29381776	2020001	2030000	NA	0	NA	NA	NA
diverse	29381776	2030001	2040000	NA	0	NA	NA	NA
diverse	29381776	2040001	2050000	NA	0	NA	NA	NA
diverse	29381776	2050001	2060000	NA	0	NA	NA	NA
diverse	29381776	2060001	2070000	NA	0	NA	NA	NA
diverse	29381776	2070001	2080000	NA	0	NA	NA	NA
diverse	29381776	2080001	2090000	NA	0	NA	NA	NA
diverse	29381776	2090001	2100000	NA	0	NA	NA	NA
diverse	29381776	2100001	2110000	NA	0	NA	NA	NA
diverse	29381776	2110001	2120000	NA	0	NA	NA	NA
diverse	29381776	2120001	2130000	NA	0	NA	NA	NA
diverse	29381776	2130001	2140000	NA	0	NA	NA	NA
diverse	29381776	2140001	2150000	NA	0	NA	NA	NA
diverse	29381776	2150001	2160000	NA	0	NA	NA	NA
diverse	29381776	2160001	2170000	NA	0	NA	NA	NA
diverse	29381776	2170001	2180000	NA	0	NA	NA	NA
diverse	29381776	2180001	2190000	NA	0	NA	NA	NA
diverse	29381776	2190001	2200000	NA	0	NA	NA	NA
diverse	29381776	2200001	2210000	NA	0	NA	NA	NA
diverse	29381776	2210001	2220000	NA	0	NA	NA	NA
diverse	29381776	2220001	2230000	NA	0	NA	NA	NA
diverse	29381776	2230001	2240000	NA	0	NA	NA	NA
diverse	29381776	2240001	2250000	NA	0	NA	NA	NA
diverse	29381776	2250001	2260000	NA	0	NA	NA	NA
diverse	29381776	2260001	2270000	NA	0	NA	NA	NA
diverse	29381776	2270001	2280000	NA	0	NA	NA	NA
diverse	29381776	2280001	2290000	NA	0	NA	NA	NA
diverse	29381776	2290001	2300000	NA	0	NA	NA	NA
diverse	29381776	2300001	2310000	NA	0	NA	NA	NA
diverse	29381776	2310001	2320000	NA	0	NA	NA	NA
diverse	29381776	2320001	2330000	NA	0	NA	NA	NA
diverse	29381776	2330001	2340000	NA	0	NA	NA	NA
diverse	29381776	2340001	2350000	NA	0	NA	NA	NA
diverse	29381776	2350001	2360000	NA	0	NA	NA	NA
diverse	29381776	2360001	2370000	NA	0	NA	NA	NA
diverse	29381776	2370001	2380000	NA	0	NA	NA	NA
diverse	29381776	2380001	2390000	NA	0	NA	NA	NA
diverse	29381776	2390001	2400000	NA	0	NA	NA	NA
diverse	29381776	2400001	2410000	NA	0	NA	NA	NA
diverse	29381776	2410001	2420000	NA	0	NA	NA	NA
diverse	29381776	2420001	2430000	NA	0	NA	NA	NA
diverse	29381776	2430001	2440000	NA	0	NA	NA	NA
diverse	29381776	2440001	2450000	NA	0	NA	NA	NA
diverse	29381776	2450001	2460000	NA	0	NA	NA	NA
diverse	29381776	2460001	2470000	NA	0	NA	NA	NA
diverse	29381776	2470001	2480000	NA	0	NA	NA	NA
diverse	29381776	2480001	2490000	NA	0	NA	NA	NA
diverse	29381776	2490001	2500000	NA	0	NA	NA	NA
diverse	29381776	2500001	2510000	NA	0	NA	NA	NA
diverse	29381776	2510001	2520000	NA	0	NA	NA	NA
diverse	29381776	2520001	2530000	NA	0	NA	NA	NA
diverse	29381776	2530001	2540000	NA	0	NA	NA	NA
diverse	29381776	2540001	2550000	NA	0	NA	NA	NA
diverse	29381776	2550001	2560000	NA	0	NA	NA	NA
diverse	29381776	2560001	2570000	NA	0	NA	NA	NA
diverse	29381776	2570001	2580000	NA	0	NA	NA	NA
diverse	29381776	2580001	2590000	NA	0	NA	NA	NA
diverse	29381776	2590001	2600000	NA	0	NA	NA	NA
diverse	29381776	2600001	2610000	NA	0	NA	NA	NA
diverse	29381776	2610001	2620000	NA	0	NA	NA	NA
diverse	29381776	2620001	2630000	NA	0	NA	NA	NA
diverse	29381776	2630001	2640000	NA	0	NA	NA	NA
diverse	29381776	2640001	2650000	NA	0	NA	NA	NA
diverse	29381776	2650001	2660000	NA	0	NA	NA	NA
diverse	29381776	2660001	2670000	NA	0	NA	NA	NA
diverse	29381776	2670001	2680000	NA	0	NA	NA	NA
diverse	29381776	2680001	2690000	NA	0	NA	NA	NA
diverse	29381776	2690001	2700000	NA	0	NA	NA	NA
diverse	29381776	2700001	2710000	NA	0	NA	NA	NA
diverse	29381776	2710001	2720000	NA	0	NA	NA	NA
diverse	29381776	2720001	2730000	NA	0	NA	NA	NA
diverse	29381776	2730001	2740000	NA	0	NA	NA	NA
diverse	29381776	2740001	2750000	NA	0	NA	NA	NA
diverse	29381776	2750001	2760000	NA	0	NA	NA	NA
diverse	29381776	2760001	2770000	NA	0	NA	NA	NA
diverse	29381776	2770001	2780000	NA	0	NA	NA	NA
diverse	29381776	2780001	2790000	NA	0	NA	NA	NA
diverse	29381776	2790001	2800000	NA	0	NA	NA	NA
diverse	29381776	2800001	2810000	NA	0	NA	NA	NA
diverse	29381776	2810001	2820000	NA	0	NA	NA	NA
diverse	29381776	2820001	2830000	NA	0	NA	NA	NA
diverse	29381776	2830001	2840000	NA	0	NA	NA	NA
diverse	29381776	2840001	2850000	NA	0	NA	NA	NA
diverse	29381776	2850001	2860000	NA	0	NA	NA	NA
diverse	29381776	2860001	2870000	NA	0	NA	NA	NA
diverse	29381776	2870001	2880000	NA	0	NA	NA	NA
diverse	29381776	2880001	2890000	NA	0	NA	NA	NA
diverse	29381776	2890001	2900000	NA	0	NA	NA	NA
diverse	29381776	2900001	2910000	NA	0	NA	NA	NA
diverse	29381776	2910001	2920000	NA	0	NA	NA	NA
diverse	29381776	2920001	2930000	NA	0	NA	NA	NA
diverse	29381776	2930001	2940000	NA	0	NA	NA	NA
diverse	29381776	2940001	2950000	NA	0	NA	NA	NA
diverse	29381776	2950001	2960000	NA	0	NA	NA	NA
diverse	29381776	2960001	2970000	NA	0	NA	NA	NA
diverse	29381776	2970001	2980000	NA	0	NA	NA	NA
diverse	29381776	2980001	2990000	NA	0	NA	NA	NA
diverse	29381776	2990001	3000000	NA	0	NA	NA	NA
diverse	29381776	3000001	3010000	NA	0	NA	NA	NA
diverse	29381776	3010001	3020000	NA	0	NA	NA	NA
diverse	29381776	3020001	3030000	0.0	215	0	5265345	104495
diverse	29381776	3030001	3040000	NA	0	NA	NA	NA
diverse	29381776	3040001	3050000	NA	0	NA	NA	NA
diverse	29381776	3050001	3060000	NA	0	NA	NA	NA
diverse	29381776	3060001	3070000	NA	0	NA	NA	NA
diverse	29381776	3070001	3080000	NA	0	NA	NA	NA
diverse	29381776	3080001	3090000	NA	0	NA	NA	NA
diverse	29381776	3090001	3100000	NA	0	NA	NA	NA
diverse	29381776	3100001	3110000	NA	0	NA	NA	NA
diverse	29381776	3110001	3120000	NA	0	NA	NA	NA
diverse	29381776	3120001	3130000	NA	0	NA	NA	NA
diverse	29381776	3130001	3140000	NA	0	NA	NA	NA
diverse	29381776	3140001	3150000	NA	0	NA	NA	NA
diverse	29381776	3150001	3160000	NA	0	NA	NA	NA
diverse	29381776	3160001	3170000	0.0	88	0	2158728	39160
diverse	29381776	3170001	3180000	NA	0	NA	NA	NA
diverse	29381776	3180001	3190000	NA	0	NA	NA	NA
diverse	29381776	3190001	3200000	NA	0	NA	NA	NA
diverse	29381776	3200001	3210000	NA	0	NA	NA	NA
diverse	29381776	3210001	3220000	NA	0	NA	NA	NA
diverse	29381776	3220001	3230000	NA	0	NA	NA	NA
diverse	29381776	3230001	3240000	NA	0	NA	NA	NA
diverse	29381776	3240001	3250000	NA	0	NA	NA	NA
diverse	29381776	3250001	3260000	NA	0	NA	NA	NA
diverse	29381776	3260001	3270000	NA	0	NA	NA	NA
diverse	29381776	3270001	3280000	NA	0	NA	NA	NA
diverse	29381776	3280001	3290000	NA	0	NA	NA	NA
diverse	29381776	3290001	3300000	NA	0	NA	NA	NA
diverse	29381776	3300001	3310000	NA	0	NA	NA	NA
diverse	29381776	3310001	3320000	NA	0	NA	NA	NA
diverse	29381776	3320001	3330000	NA	0	NA	NA	NA
diverse	29381776	3330001	3340000	NA	0	NA	NA	NA
diverse	29381776	3340001	3350000	NA	0	NA	NA	NA
diverse	29381776	3350001	3360000	NA	0	NA	NA	NA
diverse	29381776	3360001	3370000	NA	0	NA	NA	NA
diverse	29381776	3370001	3380000	NA	0	NA	NA	NA
diverse	29381776	3380001	3390000	NA	0	NA	NA	NA
diverse	29381776	3390001	3400000	NA	0	NA	NA	NA
diverse	29381776	3400001	3410000	NA	0	NA	NA	NA
diverse	29381776	3410001	3420000	NA	0	NA	NA	NA
diverse	29381776	3420001	3430000	NA	0	NA	NA	NA
diverse	29381776	3430001	3440000	NA	0	NA	NA	NA
diverse	29381776	3440001	3450000	0.0	100	0	2453100	44500
diverse	29381776	3450001	3460000	NA	0	NA	NA	NA
diverse	29381776	3460001	3470000	NA	0	NA	NA	NA
diverse	29381776	3470001	3480000	NA	0	NA	NA	NA
diverse	29381776	3480001	3490000	NA	0	NA	NA	NA
diverse	29381776	3490001	3500000	NA	0	NA	NA	NA
diverse	29381776	3500001	3510000	NA	0	NA	NA	NA
diverse	29381776	3510001	3520000	NA	0	NA	NA	NA
diverse	29381776	3520001	3530000	NA	0	NA	NA	NA
diverse	29381776	3530001	3540000	NA	0	NA	NA	NA
diverse	29381776	3540001	3550000	NA	0	NA	NA	NA
diverse	29381776	3550001	3560000	NA	0	NA	NA	NA
diverse	29381776	3560001	3570000	NA	0	NA	NA	NA
diverse	29381776	3570001	3580000	NA	0	NA	NA	NA
diverse	29381776	3580001	3590000	NA	0	NA	NA	NA
diverse	29381776	3590001	3600000	NA	0	NA	NA	NA
diverse	29381776	3600001	3610000	0.0	108	0	2559503	137905
diverse	29381776	3610001	3620000	NA	0	NA	NA	NA
diverse	29381776	3620001	3630000	NA	0	NA	NA	NA
diverse	29381776	3630001	3640000	NA	0	NA	NA	NA
diverse	29381776	3640001	3650000	NA	0	NA	NA	NA
diverse	29381776	3650001	3660000	NA	0	NA	NA	NA
diverse	29381776	3660001	3670000	NA	0	NA	NA	NA
diverse	29381776	3670001	3680000	NA	0	NA	NA	NA
diverse	29381776	3680001	3690000	NA	0	NA	NA	NA
diverse	29381776	3690001	3700000	NA	0	NA	NA	NA
diverse	29381776	3700001	3710000	NA	0	NA	NA	NA
diverse	29381776	3710001	3720000	NA	0	NA	NA	NA
diverse	29381776	3720001	3730000	0.0015690381201607	321	12400	7902931	114365
diverse	29381776	3730001	3740000	NA	0	NA	NA	NA
diverse	29381776	3740001	3750000	NA	0	NA	NA	NA
diverse	29381776	3750001	3760000	0.009912548322527	80	19462	1963370	34710
diverse	29381776	3760001	3770000	NA	0	NA	NA	NA
diverse	29381776	3770001	3780000	NA	0	NA	NA	NA
diverse	29381776	3780001	3790000	NA	0	NA	NA	NA
diverse	29381776	3790001	3800000	NA	0	NA	NA	NA
diverse	29381776	3800001	3810000	NA	0	NA	NA	NA
diverse	29381776	3810001	3820000	NA	0	NA	NA	NA
diverse	29381776	3820001	3830000	NA	0	NA	NA	NA
diverse	29381776	3830001	3840000	NA	0	NA	NA	NA
diverse	29381776	3840001	3850000	NA	0	NA	NA	NA
diverse	29381776	3850001	3860000	NA	0	NA	NA	NA
diverse	29381776	3860001	3870000	NA	0	NA	NA	NA
diverse	29381776	3870001	3880000	NA	0	NA	NA	NA
diverse	29381776	3880001	3890000	NA	0	NA	NA	NA
diverse	29381776	3890001	3900000	NA	0	NA	NA	NA
diverse	29381776	3900001	3910000	NA	0	NA	NA	NA
diverse	29381776	3910001	3920000	NA	0	NA	NA	NA
diverse	29381776	3920001	3930000	NA	0	NA	NA	NA
diverse	29381776	3930001	3940000	NA	0	NA	NA	NA
diverse	29381776	3940001	3950000	NA	0	NA	NA	NA
diverse	29381776	3950001	3960000	NA	0	NA	NA	NA
diverse	29381776	3960001	3970000	NA	0	NA	NA	NA
diverse	29381776	3970001	3980000	NA	0	NA	NA	NA
diverse	29381776	3980001	3990000	NA	0	NA	NA	NA
diverse	29381776	3990001	4000000	NA	0	NA	NA	NA
diverse	29381776	4000001	4010000	NA	0	NA	NA	NA
diverse	29381776	4010001	4020000	NA	0	NA	NA	NA
diverse	29381776	4020001	4030000	NA	0	NA	NA	NA
diverse	29381776	4030001	4040000	NA	0	NA	NA	NA
diverse	29381776	4040001	4050000	NA	0	NA	NA	NA
diverse	29381776	4050001	4060000	NA	0	NA	NA	NA
diverse	29381776	4060001	4070000	NA	0	NA	NA	NA
diverse	29381776	4070001	4080000	NA	0	NA	NA	NA
diverse	29381776	4080001	4090000	NA	0	NA	NA	NA
diverse	29381776	4090001	4100000	NA	0	NA	NA	NA
diverse	29381776	4100001	4110000	NA	0	NA	NA	NA
diverse	29381776	4110001	4120000	0.0	178	0	4249936	195792
diverse	29381776	4120001	4130000	0.0	113	0	2772003	50285
diverse	29381776	4130001	4140000	NA	0	NA	NA	NA
diverse	29381776	4140001	4150000	NA	0	NA	NA	NA
diverse	29381776	4150001	4160000	NA	0	NA	NA	NA
diverse	29381776	4160001	4170000	NA	0	NA	NA	NA
diverse	29381776	4170001	4180000	NA	0	NA	NA	NA
diverse	29381776	4180001	4190000	NA	0	NA	NA	NA
diverse	29381776	4190001	4200000	NA	0	NA	NA	NA
diverse	29381776	4200001	4210000	NA	0	NA	NA	NA
diverse	29381776	4210001	4220000	NA	0	NA	NA	NA
diverse	29381776	4220001	4230000	NA	0	NA	NA	NA
diverse	29381776	4230001	4240000	NA	0	NA	NA	NA
diverse	29381776	4240001	4250000	NA	0	NA	NA	NA
diverse	29381776	4250001	4260000	NA	0	NA	NA	NA
diverse	29381776	4260001	4270000	NA	0	NA	NA	NA
diverse	29381776	4270001	4280000	NA	0	NA	NA	NA
diverse	29381776	4280001	4290000	NA	0	NA	NA	NA
diverse	29381776	4290001	4300000	NA	0	NA	NA	NA
diverse	29381776	4300001	4310000	NA	0	NA	NA	NA
diverse	29381776	4310001	4320000	NA	0	NA	NA	NA
diverse	29381776	4320001	4330000	NA	0	NA	NA	NA
diverse	29381776	4330001	4340000	NA	0	NA	NA	NA
diverse	29381776	4340001	4350000	NA	0	NA	NA	NA
diverse	29381776	4350001	4360000	NA	0	NA	NA	NA
diverse	29381776	4360001	4370000	NA	0	NA	NA	NA
diverse	29381776	4370001	4380000	NA	0	NA	NA	NA
diverse	29381776	4380001	4390000	NA	0	NA	NA	NA
diverse	29381776	4390001	4400000	NA	0	NA	NA	NA
diverse	29381776	4400001	4410000	NA	0	NA	NA	NA
diverse	29381776	4410001	4420000	NA	0	NA	NA	NA
diverse	29381776	4420001	4430000	NA	0	NA	NA	NA
diverse	29381776	4430001	4440000	NA	0	NA	NA	NA
diverse	29381776	4440001	4450000	NA	0	NA	NA	NA
diverse	29381776	4450001	4460000	NA	0	NA	NA	NA
diverse	29381776	4460001	4470000	NA	0	NA	NA	NA
diverse	29381776	4470001	4480000	NA	0	NA	NA	NA
diverse	29381776	4480001	4490000	NA	0	NA	NA	NA
diverse	29381776	4490001	4500000	NA	0	NA	NA	NA
diverse	29381776	4500001	4510000	NA	0	NA	NA	NA
diverse	29381776	4510001	4520000	NA	0	NA	NA	NA
diverse	29381776	4520001	4530000	NA	0	NA	NA	NA
diverse	29381776	4530001	4540000	NA	0	NA	NA	NA
diverse	29381776	4540001	4550000	NA	0	NA	NA	NA
diverse	29381776	4550001	4560000	NA	0	NA	NA	NA
diverse	29381776	4560001	4570000	NA	0	NA	NA	NA
diverse	29381776	4570001	4580000	NA	0	NA	NA	NA
diverse	29381776	4580001	4590000	NA	0	NA	NA	NA
diverse	29381776	4590001	4600000	NA	0	NA	NA	NA
diverse	29381776	4600001	4610000	NA	0	NA	NA	NA
diverse	29381776	4610001	4620000	NA	0	NA	NA	NA
diverse	29381776	4620001	4630000	NA	0	NA	NA	NA
diverse	29381776	4630001	4640000	NA	0	NA	NA	NA
diverse	29381776	4640001	4650000	NA	0	NA	NA	NA
diverse	29381776	4650001	4660000	NA	0	NA	NA	NA
diverse	29381776	4660001	4670000	NA	0	NA	NA	NA
diverse	29381776	4670001	4680000	NA	0	NA	NA	NA
diverse	29381776	4680001	4690000	NA	0	NA	NA	NA
diverse	29381776	4690001	4700000	NA	0	NA	NA	NA
diverse	29381776	4700001	4710000	NA	0	NA	NA	NA
diverse	29381776	4710001	4720000	NA	0	NA	NA	NA
diverse	29381776	4720001	4730000	NA	0	NA	NA	NA
diverse	29381776	4730001	4740000	NA	0	NA	NA	NA
diverse	29381776	4740001	4750000	NA	0	NA	NA	NA
diverse	29381776	4750001	4760000	NA	0	NA	NA	NA
diverse	29381776	4760001	4770000	NA	0	NA	NA	NA
diverse	29381776	4770001	4780000	NA	0	NA	NA	NA
diverse	29381776	4780001	4790000	NA	0	NA	NA	NA
diverse	29381776	4790001	4800000	NA	0	NA	NA	NA
diverse	29381776	4800001	4810000	NA	0	NA	NA	NA
diverse	29381776	4810001	4820000	NA	0	NA	NA	NA
diverse	29381776	4820001	4830000	NA	0	NA	NA	NA
diverse	29381776	4830001	4840000	NA	0	NA	NA	NA
diverse	29381776	4840001	4850000	NA	0	NA	NA	NA
diverse	29381776	4850001	4860000	NA	0	NA	NA	NA
diverse	29381776	4860001	4870000	NA	0	NA	NA	NA
diverse	29381776	4870001	4880000	NA	0	NA	NA	NA
diverse	29381776	4880001	4890000	NA	0	NA	NA	NA
diverse	29381776	4890001	4900000	NA	0	NA	NA	NA
diverse	29381776	4900001	4910000	NA	0	NA	NA	NA
diverse	29381776	4910001	4920000	NA	0	NA	NA	NA
diverse	29381776	4920001	4930000	NA	0	NA	NA	NA
diverse	29381776	4930001	4940000	NA	0	NA	NA	NA
diverse	29381776	4940001	4950000	NA	0	NA	NA	NA
diverse	29381776	4950001	4960000	NA	0	NA	NA	NA
diverse	29381776	4960001	4970000	NA	0	NA	NA	NA
diverse	29381776	4970001	4980000	NA	0	NA	NA	NA
diverse	29381776	4980001	4990000	NA	0	NA	NA	NA
diverse	29381776	4990001	5000000	NA	0	NA	NA	NA
diverse	29381776	5000001	5010000	NA	0	NA	NA	NA
diverse	29381776	5010001	5020000	NA	0	NA	NA	NA
diverse	29381776	5020001	5030000	NA	0	NA	NA	NA
diverse	29381776	5030001	5040000	NA	0	NA	NA	NA
diverse	29381776	5040001	5050000	NA	0	NA	NA	NA
diverse	29381776	5050001	5060000	NA	0	NA	NA	NA
diverse	29381776	5060001	5070000	NA	0	NA	NA	NA
diverse	29381776	5070001	5080000	NA	0	NA	NA	NA
diverse	29381776	5080001	5090000	NA	0	NA	NA	NA
diverse	29381776	5090001	5100000	NA	0	NA	NA	NA
diverse	29381776	5100001	5110000	NA	0	NA	NA	NA
diverse	29381776	5110001	5120000	NA	0	NA	NA	NA
diverse	29381776	5120001	5130000	NA	0	NA	NA	NA
diverse	29381776	5130001	5140000	NA	0	NA	NA	NA
diverse	29381776	5140001	5150000	NA	0	NA	NA	NA
diverse	29381776	5150001	5160000	NA	0	NA	NA	NA
diverse	29381776	5160001	5170000	NA	0	NA	NA	NA
diverse	29381776	5170001	5180000	NA	0	NA	NA	NA
diverse	29381776	5180001	5190000	NA	0	NA	NA	NA
diverse	29381776	5190001	5200000	NA	0	NA	NA	NA
diverse	29381776	5200001	5210000	NA	0	NA	NA	NA
diverse	29381776	5210001	5220000	NA	0	NA	NA	NA
diverse	29381776	5220001	5230000	NA	0	NA	NA	NA
diverse	29381776	5230001	5240000	NA	0	NA	NA	NA
diverse	29381776	5240001	5250000	NA	0	NA	NA	NA
diverse	29381776	5250001	5260000	NA	0	NA	NA	NA
diverse	29381776	5260001	5270000	0.0	197	0	4789862	130410
diverse	29381776	5270001	5280000	NA	0	NA	NA	NA
diverse	29381776	5280001	5290000	NA	0	NA	NA	NA
diverse	29381776	5290001	5300000	NA	0	NA	NA	NA
diverse	29381776	5300001	5310000	0.0	110	0	2622806	124554
diverse	29381776	5310001	5320000	NA	0	NA	NA	NA
diverse	29381776	5320001	5330000	0.003223589262854	110	8700	2698855	48505
diverse	29381776	5330001	5340000	NA	0	NA	NA	NA
diverse	29381776	5340001	5350000	NA	0	NA	NA	NA
diverse	29381776	5350001	5360000	NA	0	NA	NA	NA
diverse	29381776	5360001	5370000	NA	0	NA	NA	NA
diverse	29381776	5370001	5380000	NA	0	NA	NA	NA
diverse	29381776	5380001	5390000	NA	0	NA	NA	NA
diverse	29381776	5390001	5400000	NA	0	NA	NA	NA
diverse	29381776	5400001	5410000	NA	0	NA	NA	NA
diverse	29381776	5410001	5420000	NA	0	NA	NA	NA
diverse	29381776	5420001	5430000	NA	0	NA	NA	NA
diverse	29381776	5430001	5440000	NA	0	NA	NA	NA
diverse	29381776	5440001	5450000	NA	0	NA	NA	NA
diverse	29381776	5450001	5460000	NA	0	NA	NA	NA
diverse	29381776	5460001	5470000	NA	0	NA	NA	NA
diverse	29381776	5470001	5480000	NA	0	NA	NA	NA
diverse	29381776	5480001	5490000	NA	0	NA	NA	NA
diverse	29381776	5490001	5500000	NA	0	NA	NA	NA
diverse	29381776	5500001	5510000	NA	0	NA	NA	NA
diverse	29381776	5510001	5520000	NA	0	NA	NA	NA
diverse	29381776	5520001	5530000	NA	0	NA	NA	NA
diverse	29381776	5530001	5540000	NA	0	NA	NA	NA
diverse	29381776	5540001	5550000	NA	0	NA	NA	NA
diverse	29381776	5550001	5560000	NA	0	NA	NA	NA
diverse	29381776	5560001	5570000	NA	0	NA	NA	NA
diverse	29381776	5570001	5580000	NA	0	NA	NA	NA
diverse	29381776	5580001	5590000	NA	0	NA	NA	NA
diverse	29381776	5590001	5600000	NA	0	NA	NA	NA
diverse	29381776	5600001	5610000	NA	0	NA	NA	NA
diverse	29381776	5610001	5620000	NA	0	NA	NA	NA
diverse	29381776	5620001	5630000	NA	0	NA	NA	NA
diverse	29381776	5630001	5640000	NA	0	NA	NA	NA
diverse	29381776	5640001	5650000	NA	0	NA	NA	NA
diverse	29381776	5650001	5660000	NA	0	NA	NA	NA
diverse	29381776	5660001	5670000	NA	0	NA	NA	NA
diverse	29381776	5670001	5680000	0.0	104	0	2526087	71417
diverse	29381776	5680001	5690000	NA	0	NA	NA	NA
diverse	29381776	5690001	5700000	NA	0	NA	NA	NA
diverse	29381776	5700001	5710000	NA	0	NA	NA	NA
diverse	29381776	5710001	5720000	NA	0	NA	NA	NA
diverse	29381776	5720001	5730000	NA	0	NA	NA	NA
diverse	29381776	5730001	5740000	0.0	45	0	1103895	20025
diverse	29381776	5740001	5750000	NA	0	NA	NA	NA
diverse	29381776	5750001	5760000	NA	0	NA	NA	NA
diverse	29381776	5760001	5770000	NA	0	NA	NA	NA
diverse	29381776	5770001	5780000	NA	0	NA	NA	NA
diverse	29381776	5780001	5790000	NA	0	NA	NA	NA
diverse	29381776	5790001	5800000	NA	0	NA	NA	NA
diverse	29381776	5800001	5810000	NA	0	NA	NA	NA
diverse	29381776	5810001	5820000	NA	0	NA	NA	NA
diverse	29381776	5820001	5830000	NA	0	NA	NA	NA
diverse	29381776	5830001	5840000	NA	0	NA	NA	NA
diverse	29381776	5840001	5850000	NA	0	NA	NA	NA
diverse	29381776	5850001	5860000	NA	0	NA	NA	NA
diverse	29381776	5860001	5870000	NA	0	NA	NA	NA
diverse	29381776	5870001	5880000	NA	0	NA	NA	NA
diverse	29381776	5880001	5890000	NA	0	NA	NA	NA
diverse	29381776	5890001	5900000	NA	0	NA	NA	NA
diverse	29381776	5900001	5910000	NA	0	NA	NA	NA
diverse	29381776	5910001	5920000	NA	0	NA	NA	NA
diverse	29381776	5920001	5930000	NA	0	NA	NA	NA
diverse	29381776	5930001	5940000	NA	0	NA	NA	NA
diverse	29381776	5940001	5950000	NA	0	NA	NA	NA
diverse	29381776	5950001	5960000	NA	0	NA	NA	NA
diverse	29381776	5960001	5970000	NA	0	NA	NA	NA
diverse	29381776	5970001	5980000	NA	0	NA	NA	NA
diverse	29381776	5980001	5990000	NA	0	NA	NA	NA
diverse	29381776	5990001	6000000	NA	0	NA	NA	NA
diverse	29381776	6000001	6010000	NA	0	NA	NA	NA
diverse	29381776	6010001	6020000	0.0	215	0	5274165	95675
diverse	29381777	1	10000	NA	0	NA	NA	NA
diverse	29381777	10001	20000	0.001601988644891	112	4323	2698521	98791
diverse	29381778	1	10000	0.0	77	0	1886241	36911
diverse	29381778	10001	20000	NA	0	NA	NA	NA
diverse	29381778	20001	30000	NA	0	NA	NA	NA
diverse	29381778	30001	40000	NA	0	NA	NA	NA
diverse	29381778	40001	50000	NA	0	NA	NA	NA
diverse	29381778	50001	60000	NA	0	NA	NA	NA
diverse	29381778	60001	70000	NA	0	NA	NA	NA
diverse	29381778	70001	80000	NA	0	NA	NA	NA
diverse	29381778	80001	90000	NA	0	NA	NA	NA
diverse	29381778	90001	100000	NA	0	NA	NA	NA
diverse	29381778	100001	110000	NA	0	NA	NA	NA
diverse	29381778	110001	120000	NA	0	NA	NA	NA
diverse	29381778	120001	130000	NA	0	NA	NA	NA
diverse	29381778	130001	140000	NA	0	NA	NA	NA
diverse	29381778	140001	150000	NA	0	NA	NA	NA
diverse	29381778	150001	160000	NA	0	NA	NA	NA
diverse	29381778	160001	170000	NA	0	NA	NA	NA
diverse	29381778	170001	180000	NA	0	NA	NA	NA
diverse	29381778	180001	190000	NA	0	NA	NA	NA
diverse	29381778	190001	200000	NA	0	NA	NA	NA
diverse	29381778	200001	210000	NA	0	NA	NA	NA
diverse	29381778	210001	220000	NA	0	NA	NA	NA
diverse	29381778	220001	230000	NA	0	NA	NA	NA
diverse	29381778	230001	240000	NA	0	NA	NA	NA
diverse	29381778	240001	250000	NA	0	NA	NA	NA
diverse	29381778	250001	260000	NA	0	NA	NA	NA
diverse	29381778	260001	270000	NA	0	NA	NA	NA
diverse	29381778	270001	280000	NA	0	NA	NA	NA
diverse	29381778	280001	290000	NA	0	NA	NA	NA
diverse	29381778	290001	300000	NA	0	NA	NA	NA
diverse	29381778	300001	310000	NA	0	NA	NA	NA
diverse	29381778	310001	320000	NA	0	NA	NA	NA
diverse	29381778	320001	330000	NA	0	NA	NA	NA
diverse	29381778	330001	340000	NA	0	NA	NA	NA
diverse	29381778	340001	350000	NA	0	NA	NA	NA
diverse	29381778	350001	360000	NA	0	NA	NA	NA
diverse	29381778	360001	370000	NA	0	NA	NA	NA
diverse	29381778	370001	380000	NA	0	NA	NA	NA
diverse	29381778	380001	390000	NA	0	NA	NA	NA
diverse	29381778	390001	400000	NA	0	NA	NA	NA
diverse	29381778	400001	410000	NA	0	NA	NA	NA
diverse	29381778	410001	420000	NA	0	NA	NA	NA
diverse	29381778	420001	430000	NA	0	NA	NA	NA
diverse	29381778	430001	440000	NA	0	NA	NA	NA
diverse	29381778	440001	450000	NA	0	NA	NA	NA
diverse	29381778	450001	460000	NA	0	NA	NA	NA
diverse	29381778	460001	470000	NA	0	NA	NA	NA
diverse	29381778	470001	480000	NA	0	NA	NA	NA
diverse	29381778	480001	490000	NA	0	NA	NA	NA
diverse	29381778	490001	500000	NA	0	NA	NA	NA
diverse	29381778	500001	510000	NA	0	NA	NA	NA
diverse	29381778	510001	520000	NA	0	NA	NA	NA
diverse	29381778	520001	530000	NA	0	NA	NA	NA
diverse	29381778	530001	540000	NA	0	NA	NA	NA
diverse	29381778	540001	550000	NA	0	NA	NA	NA
diverse	29381778	550001	560000	NA	0	NA	NA	NA
diverse	29381778	560001	570000	NA	0	NA	NA	NA
diverse	29381778	570001	580000	NA	0	NA	NA	NA
diverse	29381778	580001	590000	NA	0	NA	NA	NA
diverse	29381778	590001	600000	NA	0	NA	NA	NA
diverse	29381778	600001	610000	NA	0	NA	NA	NA
diverse	29381778	610001	620000	NA	0	NA	NA	NA
diverse	29381778	620001	630000	NA	0	NA	NA	NA
diverse	29381778	630001	640000	NA	0	NA	NA	NA
diverse	29381778	640001	650000	NA	0	NA	NA	NA
diverse	29381778	650001	660000	NA	0	NA	NA	NA
diverse	29381778	660001	670000	NA	0	NA	NA	NA
diverse	29381778	670001	680000	NA	0	NA	NA	NA
diverse	29381778	680001	690000	NA	0	NA	NA	NA
diverse	29381778	690001	700000	NA	0	NA	NA	NA
diverse	29381778	700001	710000	NA	0	NA	NA	NA
diverse	29381778	710001	720000	NA	0	NA	NA	NA
diverse	29381778	720001	730000	NA	0	NA	NA	NA
diverse	29381778	730001	740000	NA	0	NA	NA	NA
diverse	29381778	740001	750000	NA	0	NA	NA	NA
diverse	29381778	750001	760000	NA	0	NA	NA	NA
diverse	29381778	760001	770000	NA	0	NA	NA	NA
diverse	29381778	770001	780000	NA	0	NA	NA	NA
diverse	29381778	780001	790000	NA	0	NA	NA	NA
diverse	29381778	790001	800000	NA	0	NA	NA	NA
diverse	29381778	800001	810000	NA	0	NA	NA	NA
diverse	29381778	810001	820000	NA	0	NA	NA	NA
diverse	29381778	820001	830000	NA	0	NA	NA	NA
diverse	29381778	830001	840000	NA	0	NA	NA	NA
diverse	29381778	840001	850000	NA	0	NA	NA	NA
diverse	29381778	850001	860000	NA	0	NA	NA	NA
diverse	29381778	860001	870000	NA	0	NA	NA	NA
diverse	29381778	870001	880000	NA	0	NA	NA	NA
diverse	29381778	880001	890000	NA	0	NA	NA	NA
diverse	29381778	890001	900000	NA	0	NA	NA	NA
diverse	29381778	900001	910000	NA	0	NA	NA	NA
diverse	29381778	910001	920000	NA	0	NA	NA	NA
diverse	29381778	920001	930000	NA	0	NA	NA	NA
diverse	29381778	930001	940000	NA	0	NA	NA	NA
diverse	29381778	940001	950000	NA	0	NA	NA	NA
diverse	29381778	950001	960000	NA	0	NA	NA	NA
diverse	29381778	960001	970000	NA	0	NA	NA	NA
diverse	29381778	970001	980000	NA	0	NA	NA	NA
diverse	29381778	980001	990000	NA	0	NA	NA	NA
diverse	29381778	990001	1000000	0.0060589845688081	241	35940	5931687	87529
diverse	29381778	1000001	1010000	0.0129773197861992	69	21560	1661360	61984
diverse	29381783	1	10000	NA	0	NA	NA	NA
diverse	29381783	10001	20000	NA	0	NA	NA	NA
diverse	29381783	20001	30000	NA	0	NA	NA	NA
diverse	29381783	30001	40000	NA	0	NA	NA	NA
diverse	29381783	40001	50000	NA	0	NA	NA	NA
diverse	29381783	50001	60000	NA	0	NA	NA	NA
diverse	29381783	60001	70000	NA	0	NA	NA	NA
diverse	29381783	70001	80000	NA	0	NA	NA	NA
diverse	29381783	80001	90000	NA	0	NA	NA	NA
diverse	29381783	90001	100000	NA	0	NA	NA	NA
diverse	29381783	100001	110000	NA	0	NA	NA	NA
diverse	29381783	110001	120000	NA	0	NA	NA	NA
diverse	29381783	120001	130000	NA	0	NA	NA	NA
diverse	29381783	130001	140000	NA	0	NA	NA	NA
diverse	29381783	140001	150000	NA	0	NA	NA	NA
diverse	29381783	150001	160000	NA	0	NA	NA	NA
diverse	29381783	160001	170000	NA	0	NA	NA	NA
diverse	29381783	170001	180000	NA	0	NA	NA	NA
diverse	29381783	180001	190000	NA	0	NA	NA	NA
diverse	29381783	190001	200000	NA	0	NA	NA	NA
diverse	29381783	200001	210000	NA	0	NA	NA	NA
diverse	29381783	210001	220000	NA	0	NA	NA	NA
diverse	29381783	220001	230000	NA	0	NA	NA	NA
diverse	29381783	230001	240000	NA	0	NA	NA	NA
diverse	29381783	240001	250000	NA	0	NA	NA	NA
diverse	29381783	250001	260000	NA	0	NA	NA	NA
diverse	29381783	260001	270000	NA	0	NA	NA	NA
diverse	29381783	270001	280000	NA	0	NA	NA	NA
diverse	29381783	280001	290000	NA	0	NA	NA	NA
diverse	29381783	290001	300000	NA	0	NA	NA	NA
diverse	29381783	300001	310000	NA	0	NA	NA	NA
diverse	29381783	310001	320000	NA	0	NA	NA	NA
diverse	29381783	320001	330000	NA	0	NA	NA	NA
diverse	29381783	330001	340000	NA	0	NA	NA	NA
diverse	29381783	340001	350000	NA	0	NA	NA	NA
diverse	29381783	350001	360000	NA	0	NA	NA	NA
diverse	29381783	360001	370000	NA	0	NA	NA	NA
diverse	29381783	370001	380000	NA	0	NA	NA	NA
diverse	29381783	380001	390000	NA	0	NA	NA	NA
diverse	29381783	390001	400000	NA	0	NA	NA	NA
diverse	29381783	400001	410000	NA	0	NA	NA	NA
diverse	29381783	410001	420000	NA	0	NA	NA	NA
diverse	29381783	420001	430000	NA	0	NA	NA	NA
diverse	29381783	430001	440000	NA	0	NA	NA	NA
diverse	29381783	440001	450000	NA	0	NA	NA	NA
diverse	29381783	450001	460000	NA	0	NA	NA	NA
diverse	29381783	460001	470000	NA	0	NA	NA	NA
diverse	29381783	470001	480000	NA	0	NA	NA	NA
diverse	29381783	480001	490000	NA	0	NA	NA	NA
diverse	29381783	490001	500000	NA	0	NA	NA	NA
diverse	29381783	500001	510000	0.0017021828762578	203	8448	4963039	107089
diverse	29381783	510001	520000	NA	0	NA	NA	NA
diverse	29381783	520001	530000	NA	0	NA	NA	NA
diverse	29381783	530001	540000	NA	0	NA	NA	NA
diverse	29381783	540001	550000	NA	0	NA	NA	NA
diverse	29381783	550001	560000	NA	0	NA	NA	NA
diverse	29381783	560001	570000	NA	0	NA	NA	NA
diverse	29381783	570001	580000	NA	0	NA	NA	NA
diverse	29381783	580001	590000	NA	0	NA	NA	NA
diverse	29381783	590001	600000	NA	0	NA	NA	NA
diverse	29381783	600001	610000	NA	0	NA	NA	NA
diverse	29381783	610001	620000	NA	0	NA	NA	NA
diverse	29381783	620001	630000	0.0050848761446359	110	13683	2690921	56439
diverse	29381783	630001	640000	NA	0	NA	NA	NA
diverse	29381783	640001	650000	NA	0	NA	NA	NA
diverse	29381783	650001	660000	NA	0	NA	NA	NA
diverse	29381783	660001	670000	NA	0	NA	NA	NA
diverse	29381783	670001	680000	NA	0	NA	NA	NA
diverse	29381783	680001	690000	NA	0	NA	NA	NA
diverse	29381783	690001	700000	0.0023153532711738	208	11815	5102893	92115
diverse	29381783	700001	710000	NA	0	NA	NA	NA
diverse	29381783	710001	720000	NA	0	NA	NA	NA
diverse	29381783	720001	730000	NA	0	NA	NA	NA
diverse	29381783	730001	740000	NA	0	NA	NA	NA
diverse	29381783	740001	750000	NA	0	NA	NA	NA
diverse	29381783	750001	760000	NA	0	NA	NA	NA
diverse	29381783	760001	770000	NA	0	NA	NA	NA
diverse	29381783	770001	780000	NA	0	NA	NA	NA
diverse	29381783	780001	790000	NA	0	NA	NA	NA
diverse	29381783	790001	800000	NA	0	NA	NA	NA
diverse	29381783	800001	810000	NA	0	NA	NA	NA
diverse	29381783	810001	820000	NA	0	NA	NA	NA
diverse	29381783	820001	830000	NA	0	NA	NA	NA
diverse	29381783	830001	840000	NA	0	NA	NA	NA
diverse	29381783	840001	850000	NA	0	NA	NA	NA
diverse	29381783	850001	860000	NA	0	NA	NA	NA
diverse	29381783	860001	870000	NA	0	NA	NA	NA
diverse	29381783	870001	880000	NA	0	NA	NA	NA
diverse	29381783	880001	890000	NA	0	NA	NA	NA
diverse	29381783	890001	900000	NA	0	NA	NA	NA
diverse	29381783	900001	910000	NA	0	NA	NA	NA
diverse	29381783	910001	920000	NA	0	NA	NA	NA
diverse	29381783	920001	930000	NA	0	NA	NA	NA
diverse	29381783	930001	940000	NA	0	NA	NA	NA
diverse	29381783	940001	950000	NA	0	NA	NA	NA
diverse	29381783	950001	960000	NA	0	NA	NA	NA
diverse	29381783	960001	970000	NA	0	NA	NA	NA
diverse	29381783	970001	980000	NA	0	NA	NA	NA
diverse	29381783	980001	990000	NA	0	NA	NA	NA
diverse	29381783	990001	1000000	NA	0	NA	NA	NA
diverse	29381783	1000001	1010000	NA	0	NA	NA	NA
diverse	29381783	1010001	1020000	NA	0	NA	NA	NA
diverse	29381783	1020001	1030000	NA	0	NA	NA	NA
diverse	29381783	1030001	1040000	NA	0	NA	NA	NA
diverse	29381783	1040001	1050000	NA	0	NA	NA	NA
diverse	29381783	1050001	1060000	NA	0	NA	NA	NA
diverse	29381783	1060001	1070000	NA	0	NA	NA	NA
diverse	29381783	1070001	1080000	NA	0	NA	NA	NA
diverse	29381783	1080001	1090000	NA	0	NA	NA	NA
diverse	29381783	1090001	1100000	NA	0	NA	NA	NA
diverse	29381783	1100001	1110000	NA	0	NA	NA	NA
diverse	29381783	1110001	1120000	NA	0	NA	NA	NA
diverse	29381783	1120001	1130000	NA	0	NA	NA	NA
diverse	29381783	1130001	1140000	NA	0	NA	NA	NA
diverse	29381783	1140001	1150000	NA	0	NA	NA	NA
diverse	29381783	1150001	1160000	NA	0	NA	NA	NA
diverse	29381783	1160001	1170000	NA	0	NA	NA	NA
diverse	29381783	1170001	1180000	NA	0	NA	NA	NA
diverse	29381783	1180001	1190000	NA	0	NA	NA	NA
diverse	29381783	1190001	1200000	NA	0	NA	NA	NA
diverse	29381783	1200001	1210000	NA	0	NA	NA	NA
diverse	29381783	1210001	1220000	NA	0	NA	NA	NA
diverse	29381783	1220001	1230000	NA	0	NA	NA	NA
diverse	29381783	1230001	1240000	NA	0	NA	NA	NA
diverse	29381783	1240001	1250000	NA	0	NA	NA	NA
diverse	29381783	1250001	1260000	NA	0	NA	NA	NA
diverse	29381783	1260001	1270000	NA	0	NA	NA	NA
diverse	29381783	1270001	1280000	NA	0	NA	NA	NA
diverse	29381783	1280001	1290000	NA	0	NA	NA	NA
diverse	29381783	1290001	1300000	NA	0	NA	NA	NA
diverse	29381783	1300001	1310000	NA	0	NA	NA	NA
diverse	29381783	1310001	1320000	NA	0	NA	NA	NA
diverse	29381783	1320001	1330000	NA	0	NA	NA	NA
diverse	29381783	1330001	1340000	NA	0	NA	NA	NA
diverse	29381783	1340001	1350000	NA	0	NA	NA	NA
diverse	29381783	1350001	1360000	NA	0	NA	NA	NA
diverse	29381783	1360001	1370000	NA	0	NA	NA	NA
diverse	29381783	1370001	1380000	NA	0	NA	NA	NA
diverse	29381783	1380001	1390000	NA	0	NA	NA	NA
diverse	29381783	1390001	1400000	NA	0	NA	NA	NA
diverse	29381783	1400001	1410000	NA	0	NA	NA	NA
diverse	29381783	1410001	1420000	NA	0	NA	NA	NA
diverse	29381783	1420001	1430000	NA	0	NA	NA	NA
diverse	29381783	1430001	1440000	NA	0	NA	NA	NA
diverse	29381783	1440001	1450000	NA	0	NA	NA	NA
diverse	29381783	1450001	1460000	NA	0	NA	NA	NA
diverse	29381783	1460001	1470000	NA	0	NA	NA	NA
diverse	29381783	1470001	1480000	NA	0	NA	NA	NA
diverse	29381783	1480001	1490000	NA	0	NA	NA	NA
diverse	29381783	1490001	1500000	NA	0	NA	NA	NA
diverse	29381783	1500001	1510000	NA	0	NA	NA	NA
diverse	29381783	1510001	1520000	NA	0	NA	NA	NA
diverse	29381783	1520001	1530000	NA	0	NA	NA	NA
diverse	29381783	1530001	1540000	NA	0	NA	NA	NA
diverse	29381783	1540001	1550000	NA	0	NA	NA	NA
diverse	29381783	1550001	1560000	NA	0	NA	NA	NA
diverse	29381783	1560001	1570000	NA	0	NA	NA	NA
diverse	29381783	1570001	1580000	NA	0	NA	NA	NA
diverse	29381783	1580001	1590000	NA	0	NA	NA	NA
diverse	29381783	1590001	1600000	NA	0	NA	NA	NA
diverse	29381783	1600001	1610000	NA	0	NA	NA	NA
diverse	29381783	1610001	1620000	NA	0	NA	NA	NA
diverse	29381783	1620001	1630000	NA	0	NA	NA	NA
diverse	29381783	1630001	1640000	NA	0	NA	NA	NA
diverse	29381783	1640001	1650000	NA	0	NA	NA	NA
diverse	29381783	1650001	1660000	NA	0	NA	NA	NA
diverse	29381783	1660001	1670000	NA	0	NA	NA	NA
diverse	29381783	1670001	1680000	NA	0	NA	NA	NA
diverse	29381783	1680001	1690000	NA	0	NA	NA	NA
diverse	29381783	1690001	1700000	NA	0	NA	NA	NA
diverse	29381783	1700001	1710000	NA	0	NA	NA	NA
diverse	29381783	1710001	1720000	NA	0	NA	NA	NA
diverse	29381783	1720001	1730000	NA	0	NA	NA	NA
diverse	29381783	1730001	1740000	NA	0	NA	NA	NA
diverse	29381783	1740001	1750000	NA	0	NA	NA	NA
diverse	29381783	1750001	1760000	NA	0	NA	NA	NA
diverse	29381783	1760001	1770000	NA	0	NA	NA	NA
diverse	29381783	1770001	1780000	NA	0	NA	NA	NA
diverse	29381783	1780001	1790000	NA	0	NA	NA	NA
diverse	29381783	1790001	1800000	NA	0	NA	NA	NA
diverse	29381783	1800001	1810000	NA	0	NA	NA	NA
diverse	29381783	1810001	1820000	NA	0	NA	NA	NA
diverse	29381783	1820001	1830000	NA	0	NA	NA	NA
diverse	29381783	1830001	1840000	NA	0	NA	NA	NA
diverse	29381783	1840001	1850000	NA	0	NA	NA	NA
diverse	29381783	1850001	1860000	NA	0	NA	NA	NA
diverse	29381783	1860001	1870000	NA	0	NA	NA	NA
diverse	29381783	1870001	1880000	NA	0	NA	NA	NA
diverse	29381783	1880001	1890000	NA	0	NA	NA	NA
diverse	29381783	1890001	1900000	NA	0	NA	NA	NA
diverse	29381783	1900001	1910000	NA	0	NA	NA	NA
diverse	29381783	1910001	1920000	NA	0	NA	NA	NA
diverse	29381783	1920001	1930000	NA	0	NA	NA	NA
diverse	29381783	1930001	1940000	NA	0	NA	NA	NA
diverse	29381783	1940001	1950000	NA	0	NA	NA	NA
diverse	29381783	1950001	1960000	NA	0	NA	NA	NA
diverse	29381783	1960001	1970000	NA	0	NA	NA	NA
diverse	29381783	1970001	1980000	NA	0	NA	NA	NA
diverse	29381783	1980001	1990000	NA	0	NA	NA	NA
diverse	29381783	1990001	2000000	NA	0	NA	NA	NA
diverse	29381783	2000001	2010000	NA	0	NA	NA	NA
diverse	29381783	2010001	2020000	NA	0	NA	NA	NA
diverse	29381783	2020001	2030000	NA	0	NA	NA	NA
diverse	29381783	2030001	2040000	NA	0	NA	NA	NA
diverse	29381783	2040001	2050000	NA	0	NA	NA	NA
diverse	29381783	2050001	2060000	NA	0	NA	NA	NA
diverse	29381783	2060001	2070000	NA	0	NA	NA	NA
diverse	29381783	2070001	2080000	NA	0	NA	NA	NA
diverse	29381783	2080001	2090000	NA	0	NA	NA	NA
diverse	29381783	2090001	2100000	NA	0	NA	NA	NA
diverse	29381783	2100001	2110000	NA	0	NA	NA	NA
diverse	29381783	2110001	2120000	NA	0	NA	NA	NA
diverse	29381783	2120001	2130000	NA	0	NA	NA	NA
diverse	29381783	2130001	2140000	NA	0	NA	NA	NA
diverse	29381783	2140001	2150000	NA	0	NA	NA	NA
diverse	29381783	2150001	2160000	NA	0	NA	NA	NA
diverse	29381783	2160001	2170000	NA	0	NA	NA	NA
diverse	29381783	2170001	2180000	NA	0	NA	NA	NA
diverse	29381783	2180001	2190000	NA	0	NA	NA	NA
diverse	29381783	2190001	2200000	0.0013842903157356	77	2616	1889777	33375
diverse	29381783	2200001	2210000	NA	0	NA	NA	NA
diverse	29381783	2210001	2220000	NA	0	NA	NA	NA
diverse	29381783	2220001	2230000	NA	0	NA	NA	NA
diverse	29381783	2230001	2240000	NA	0	NA	NA	NA
diverse	29381783	2240001	2250000	NA	0	NA	NA	NA
diverse	29381783	2250001	2260000	NA	0	NA	NA	NA
diverse	29381783	2260001	2270000	NA	0	NA	NA	NA
diverse	29381783	2270001	2280000	NA	0	NA	NA	NA
diverse	29381783	2280001	2290000	NA	0	NA	NA	NA
diverse	29381783	2290001	2300000	NA	0	NA	NA	NA
diverse	29381783	2300001	2310000	NA	0	NA	NA	NA
diverse	29381783	2310001	2320000	NA	0	NA	NA	NA
diverse	29381783	2320001	2330000	NA	0	NA	NA	NA
diverse	29381783	2330001	2340000	NA	0	NA	NA	NA
diverse	29381783	2340001	2350000	NA	0	NA	NA	NA
diverse	29381783	2350001	2360000	NA	0	NA	NA	NA
diverse	29381783	2360001	2370000	NA	0	NA	NA	NA
diverse	29381783	2370001	2380000	NA	0	NA	NA	NA
diverse	29381783	2380001	2390000	NA	0	NA	NA	NA
diverse	29381783	2390001	2400000	NA	0	NA	NA	NA
diverse	29381783	2400001	2410000	NA	0	NA	NA	NA
diverse	29381783	2410001	2420000	NA	0	NA	NA	NA
diverse	29381783	2420001	2430000	NA	0	NA	NA	NA
diverse	29381783	2430001	2440000	NA	0	NA	NA	NA
diverse	29381783	2440001	2450000	NA	0	NA	NA	NA
diverse	29381783	2450001	2460000	NA	0	NA	NA	NA
diverse	29381783	2460001	2470000	NA	0	NA	NA	NA
diverse	29381783	2470001	2480000	NA	0	NA	NA	NA
diverse	29381783	2480001	2490000	NA	0	NA	NA	NA
diverse	29381783	2490001	2500000	NA	0	NA	NA	NA
diverse	29381783	2500001	2510000	NA	0	NA	NA	NA
diverse	29381783	2510001	2520000	NA	0	NA	NA	NA
diverse	29381783	2520001	2530000	NA	0	NA	NA	NA
diverse	29381783	2530001	2540000	NA	0	NA	NA	NA
diverse	29381783	2540001	2550000	NA	0	NA	NA	NA
diverse	29381783	2550001	2560000	NA	0	NA	NA	NA
diverse	29381783	2560001	2570000	NA	0	NA	NA	NA
diverse	29381783	2570001	2580000	NA	0	NA	NA	NA
diverse	29381783	2580001	2590000	NA	0	NA	NA	NA
diverse	29381783	2590001	2600000	NA	0	NA	NA	NA
diverse	29381783	2600001	2610000	NA	0	NA	NA	NA
diverse	29381783	2610001	2620000	NA	0	NA	NA	NA
diverse	29381783	2620001	2630000	NA	0	NA	NA	NA
diverse	29381783	2630001	2640000	NA	0	NA	NA	NA
diverse	29381783	2640001	2650000	NA	0	NA	NA	NA
diverse	29381783	2650001	2660000	NA	0	NA	NA	NA
diverse	29381783	2660001	2670000	NA	0	NA	NA	NA
diverse	29381783	2670001	2680000	0.0012019387691719	103	3038	2527583	44945
diverse	29381783	2680001	2690000	NA	0	NA	NA	NA
diverse	29381783	2690001	2700000	NA	0	NA	NA	NA
diverse	29381783	2700001	2710000	NA	0	NA	NA	NA
diverse	29381783	2710001	2720000	NA	0	NA	NA	NA
diverse	29381783	2720001	2730000	NA	0	NA	NA	NA
diverse	29381783	2730001	2740000	NA	0	NA	NA	NA
diverse	29381783	2740001	2750000	NA	0	NA	NA	NA
diverse	29381783	2750001	2760000	NA	0	NA	NA	NA
diverse	29381783	2760001	2770000	NA	0	NA	NA	NA
diverse	29381783	2770001	2780000	NA	0	NA	NA	NA
diverse	29381783	2780001	2790000	NA	0	NA	NA	NA
diverse	29381783	2790001	2800000	NA	0	NA	NA	NA
diverse	29381783	2800001	2810000	NA	0	NA	NA	NA
diverse	29381783	2810001	2820000	NA	0	NA	NA	NA
diverse	29381783	2820001	2830000	NA	0	NA	NA	NA
diverse	29381783	2830001	2840000	NA	0	NA	NA	NA
diverse	29381783	2840001	2850000	NA	0	NA	NA	NA
diverse	29381783	2850001	2860000	NA	0	NA	NA	NA
diverse	29381783	2860001	2870000	NA	0	NA	NA	NA
diverse	29381783	2870001	2880000	NA	0	NA	NA	NA
diverse	29381783	2880001	2890000	NA	0	NA	NA	NA
diverse	29381783	2890001	2900000	NA	0	NA	NA	NA
diverse	29381783	2900001	2910000	NA	0	NA	NA	NA
diverse	29381783	2910001	2920000	NA	0	NA	NA	NA
diverse	29381783	2920001	2930000	NA	0	NA	NA	NA
diverse	29381783	2930001	2940000	NA	0	NA	NA	NA
diverse	29381783	2940001	2950000	NA	0	NA	NA	NA
diverse	29381783	2950001	2960000	NA	0	NA	NA	NA
diverse	29381783	2960001	2970000	NA	0	NA	NA	NA
diverse	29381783	2970001	2980000	NA	0	NA	NA	NA
diverse	29381783	2980001	2990000	NA	0	NA	NA	NA
diverse	29381783	2990001	3000000	NA	0	NA	NA	NA
diverse	29381783	3000001	3010000	NA	0	NA	NA	NA
diverse	29381783	3010001	3020000	NA	0	NA	NA	NA
diverse	29381783	3020001	3030000	NA	0	NA	NA	NA
diverse	29381783	3030001	3040000	NA	0	NA	NA	NA
diverse	29381783	3040001	3050000	NA	0	NA	NA	NA
diverse	29381783	3050001	3060000	NA	0	NA	NA	NA
diverse	29381783	3060001	3070000	NA	0	NA	NA	NA
diverse	29381783	3070001	3080000	NA	0	NA	NA	NA
diverse	29381783	3080001	3090000	NA	0	NA	NA	NA
diverse	29381783	3090001	3100000	NA	0	NA	NA	NA
diverse	29381783	3100001	3110000	0.0	108	0	2648907	48501
diverse	29381786	1	10000	NA	0	NA	NA	NA
diverse	29381786	10001	20000	NA	0	NA	NA	NA
diverse	29381786	20001	30000	NA	0	NA	NA	NA
diverse	29381786	30001	40000	0.0096936554074999	104	24735	2551669	45835
diverse	29381786	40001	50000	NA	0	NA	NA	NA
diverse	29381786	50001	60000	NA	0	NA	NA	NA
diverse	29381786	60001	70000	NA	0	NA	NA	NA
diverse	29381786	70001	80000	NA	0	NA	NA	NA
diverse	29381786	80001	90000	NA	0	NA	NA	NA
diverse	29381786	90001	100000	NA	0	NA	NA	NA
diverse	29381786	100001	110000	0.0197864272473937	102	49326	2492921	54631
diverse	29381786	110001	120000	NA	0	NA	NA	NA
diverse	29381786	120001	130000	NA	0	NA	NA	NA
diverse	29381786	130001	140000	NA	0	NA	NA	NA
diverse	29381786	140001	150000	NA	0	NA	NA	NA
diverse	29381786	150001	160000	NA	0	NA	NA	NA
diverse	29381786	160001	170000	NA	0	NA	NA	NA
diverse	29381786	170001	180000	NA	0	NA	NA	NA
diverse	29381786	180001	190000	NA	0	NA	NA	NA
diverse	29381786	190001	200000	NA	0	NA	NA	NA
diverse	29381786	200001	210000	NA	0	NA	NA	NA
diverse	29381786	210001	220000	NA	0	NA	NA	NA
diverse	29381786	220001	230000	NA	0	NA	NA	NA
diverse	29381786	230001	240000	NA	0	NA	NA	NA
diverse	29381786	240001	250000	NA	0	NA	NA	NA
diverse	29381786	250001	260000	NA	0	NA	NA	NA
diverse	29381786	260001	270000	NA	0	NA	NA	NA
diverse	29381786	270001	280000	NA	0	NA	NA	NA
diverse	29381786	280001	290000	NA	0	NA	NA	NA
diverse	29381786	290001	300000	NA	0	NA	NA	NA
diverse	29381786	300001	310000	NA	0	NA	NA	NA
diverse	29381786	310001	320000	NA	0	NA	NA	NA
diverse	29381786	320001	330000	NA	0	NA	NA	NA
diverse	29381786	330001	340000	0.00451217172974	209	23100	5119486	100498
diverse	29381786	340001	350000	NA	0	NA	NA	NA
diverse	29381786	350001	360000	NA	0	NA	NA	NA
diverse	29381786	360001	370000	0.0047226154484366	101	11703	2478076	44500
diverse	29381786	370001	380000	NA	0	NA	NA	NA
diverse	29381786	380001	390000	0.0	1	0	24531	445
diverse	29381786	390001	400000	0.005073537583818	110	13695	2699300	48060
diverse	29381786	400001	410000	NA	0	NA	NA	NA
diverse	29381786	410001	420000	0.0065716203511199	217	34991	5324562	95230
diverse	29381786	420001	430000	NA	0	NA	NA	NA
diverse	29381786	430001	440000	NA	0	NA	NA	NA
diverse	29381786	440001	450000	NA	0	NA	NA	NA
diverse	29381786	450001	460000	NA	0	NA	NA	NA
diverse	29381786	460001	470000	NA	0	NA	NA	NA
diverse	29381786	470001	480000	NA	0	NA	NA	NA
diverse	29381786	480001	490000	NA	0	NA	NA	NA
diverse	29381786	490001	500000	NA	0	NA	NA	NA
diverse	29381786	500001	510000	NA	0	NA	NA	NA
diverse	29381786	510001	520000	NA	0	NA	NA	NA
diverse	29381786	520001	530000	NA	0	NA	NA	NA
diverse	29381786	530001	540000	NA	0	NA	NA	NA
diverse	29381786	540001	550000	0.0	219	0	5333228	136516
diverse	29381790	1	10000	NA	0	NA	NA	NA
diverse	29381790	10001	20000	NA	0	NA	NA	NA
diverse	29381790	20001	30000	NA	0	NA	NA	NA
diverse	29381790	30001	40000	NA	0	NA	NA	NA
diverse	29381790	40001	50000	NA	0	NA	NA	NA
diverse	29381790	50001	60000	NA	0	NA	NA	NA
diverse	29381790	60001	70000	NA	0	NA	NA	NA
diverse	29381790	70001	80000	NA	0	NA	NA	NA
diverse	29381790	80001	90000	NA	0	NA	NA	NA
diverse	29381790	90001	100000	NA	0	NA	NA	NA
diverse	29381790	100001	110000	NA	0	NA	NA	NA
diverse	29381790	110001	120000	NA	0	NA	NA	NA
diverse	29381790	120001	130000	NA	0	NA	NA	NA
diverse	29381790	130001	140000	NA	0	NA	NA	NA
diverse	29381790	140001	150000	NA	0	NA	NA	NA
diverse	29381790	150001	160000	NA	0	NA	NA	NA
diverse	29381790	160001	170000	NA	0	NA	NA	NA
diverse	29381790	170001	180000	NA	0	NA	NA	NA
diverse	29381790	180001	190000	NA	0	NA	NA	NA
diverse	29381790	190001	200000	NA	0	NA	NA	NA
diverse	29381790	200001	210000	NA	0	NA	NA	NA
diverse	29381790	210001	220000	NA	0	NA	NA	NA
diverse	29381790	220001	230000	NA	0	NA	NA	NA
diverse	29381790	230001	240000	NA	0	NA	NA	NA
diverse	29381790	240001	250000	NA	0	NA	NA	NA
diverse	29381790	250001	260000	NA	0	NA	NA	NA
diverse	29381790	260001	270000	NA	0	NA	NA	NA
diverse	29381790	270001	280000	NA	0	NA	NA	NA
diverse	29381790	280001	290000	NA	0	NA	NA	NA
diverse	29381790	290001	300000	NA	0	NA	NA	NA
diverse	29381790	300001	310000	NA	0	NA	NA	NA
diverse	29381790	310001	320000	NA	0	NA	NA	NA
diverse	29381790	320001	330000	NA	0	NA	NA	NA
diverse	29381790	330001	340000	NA	0	NA	NA	NA
diverse	29381790	340001	350000	NA	0	NA	NA	NA
diverse	29381790	350001	360000	NA	0	NA	NA	NA
diverse	29381790	360001	370000	NA	0	NA	NA	NA
diverse	29381790	370001	380000	NA	0	NA	NA	NA
diverse	29381790	380001	390000	NA	0	NA	NA	NA
diverse	29381790	390001	400000	NA	0	NA	NA	NA
diverse	29381790	400001	410000	NA	0	NA	NA	NA
diverse	29381790	410001	420000	NA	0	NA	NA	NA
diverse	29381790	420001	430000	NA	0	NA	NA	NA
diverse	29381790	430001	440000	NA	0	NA	NA	NA
diverse	29381790	440001	450000	NA	0	NA	NA	NA
diverse	29381790	450001	460000	NA	0	NA	NA	NA
diverse	29381790	460001	470000	NA	0	NA	NA	NA
diverse	29381790	470001	480000	NA	0	NA	NA	NA
diverse	29381790	480001	490000	NA	0	NA	NA	NA
diverse	29381790	490001	500000	NA	0	NA	NA	NA
diverse	29381790	500001	510000	NA	0	NA	NA	NA
diverse	29381790	510001	520000	NA	0	NA	NA	NA
diverse	29381790	520001	530000	NA	0	NA	NA	NA
diverse	29381790	530001	540000	NA	0	NA	NA	NA
diverse	29381790	540001	550000	NA	0	NA	NA	NA
diverse	29381790	550001	560000	NA	0	NA	NA	NA
diverse	29381790	560001	570000	NA	0	NA	NA	NA
diverse	29381790	570001	580000	NA	0	NA	NA	NA
diverse	29381790	580001	590000	NA	0	NA	NA	NA
diverse	29381790	590001	600000	NA	0	NA	NA	NA
diverse	29381790	600001	610000	NA	0	NA	NA	NA
diverse	29381790	610001	620000	NA	0	NA	NA	NA
diverse	29381790	620001	630000	NA	0	NA	NA	NA
diverse	29381790	630001	640000	NA	0	NA	NA	NA
diverse	29381790	640001	650000	NA	0	NA	NA	NA
diverse	29381790	650001	660000	NA	0	NA	NA	NA
diverse	29381790	660001	670000	NA	0	NA	NA	NA
diverse	29381790	670001	680000	NA	0	NA	NA	NA
diverse	29381790	680001	690000	NA	0	NA	NA	NA
diverse	29381790	690001	700000	NA	0	NA	NA	NA
diverse	29381790	700001	710000	NA	0	NA	NA	NA
diverse	29381790	710001	720000	NA	0	NA	NA	NA
diverse	29381790	720001	730000	NA	0	NA	NA	NA
diverse	29381790	730001	740000	NA	0	NA	NA	NA
diverse	29381790	740001	750000	NA	0	NA	NA	NA
diverse	29381790	750001	760000	NA	0	NA	NA	NA
diverse	29381790	760001	770000	NA	0	NA	NA	NA
diverse	29381790	770001	780000	NA	0	NA	NA	NA
diverse	29381790	780001	790000	NA	0	NA	NA	NA
diverse	29381790	790001	800000	NA	0	NA	NA	NA
diverse	29381790	800001	810000	NA	0	NA	NA	NA
diverse	29381790	810001	820000	NA	0	NA	NA	NA
diverse	29381790	820001	830000	NA	0	NA	NA	NA
diverse	29381790	830001	840000	NA	0	NA	NA	NA
diverse	29381790	840001	850000	NA	0	NA	NA	NA
diverse	29381790	850001	860000	NA	0	NA	NA	NA
diverse	29381790	860001	870000	NA	0	NA	NA	NA
diverse	29381790	870001	880000	NA	0	NA	NA	NA
diverse	29381790	880001	890000	NA	0	NA	NA	NA
diverse	29381790	890001	900000	NA	0	NA	NA	NA
diverse	29381790	900001	910000	NA	0	NA	NA	NA
diverse	29381790	910001	920000	NA	0	NA	NA	NA
diverse	29381790	920001	930000	NA	0	NA	NA	NA
diverse	29381790	930001	940000	NA	0	NA	NA	NA
diverse	29381790	940001	950000	NA	0	NA	NA	NA
diverse	29381790	950001	960000	NA	0	NA	NA	NA
diverse	29381790	960001	970000	NA	0	NA	NA	NA
diverse	29381790	970001	980000	NA	0	NA	NA	NA
diverse	29381790	980001	990000	NA	0	NA	NA	NA
diverse	29381790	990001	1000000	NA	0	NA	NA	NA
diverse	29381790	1000001	1010000	NA	0	NA	NA	NA
diverse	29381790	1010001	1020000	NA	0	NA	NA	NA
diverse	29381790	1020001	1030000	NA	0	NA	NA	NA
diverse	29381790	1030001	1040000	NA	0	NA	NA	NA
diverse	29381790	1040001	1050000	NA	0	NA	NA	NA
diverse	29381790	1050001	1060000	NA	0	NA	NA	NA
diverse	29381790	1060001	1070000	NA	0	NA	NA	NA
diverse	29381790	1070001	1080000	NA	0	NA	NA	NA
diverse	29381790	1080001	1090000	NA	0	NA	NA	NA
diverse	29381790	1090001	1100000	NA	0	NA	NA	NA
diverse	29381790	1100001	1110000	NA	0	NA	NA	NA
diverse	29381790	1110001	1120000	NA	0	NA	NA	NA
diverse	29381790	1120001	1130000	NA	0	NA	NA	NA
diverse	29381790	1130001	1140000	NA	0	NA	NA	NA
diverse	29381790	1140001	1150000	NA	0	NA	NA	NA
diverse	29381790	1150001	1160000	NA	0	NA	NA	NA
diverse	29381790	1160001	1170000	NA	0	NA	NA	NA
diverse	29381790	1170001	1180000	NA	0	NA	NA	NA
diverse	29381790	1180001	1190000	NA	0	NA	NA	NA
diverse	29381790	1190001	1200000	NA	0	NA	NA	NA
diverse	29381790	1200001	1210000	NA	0	NA	NA	NA
diverse	29381790	1210001	1220000	NA	0	NA	NA	NA
diverse	29381790	1220001	1230000	NA	0	NA	NA	NA
diverse	29381790	1230001	1240000	NA	0	NA	NA	NA
diverse	29381790	1240001	1250000	NA	0	NA	NA	NA
diverse	29381790	1250001	1260000	NA	0	NA	NA	NA
diverse	29381790	1260001	1270000	NA	0	NA	NA	NA
diverse	29381790	1270001	1280000	NA	0	NA	NA	NA
diverse	29381790	1280001	1290000	NA	0	NA	NA	NA
diverse	29381790	1290001	1300000	NA	0	NA	NA	NA
diverse	29381790	1300001	1310000	NA	0	NA	NA	NA
diverse	29381790	1310001	1320000	NA	0	NA	NA	NA
diverse	29381790	1320001	1330000	NA	0	NA	NA	NA
diverse	29381790	1330001	1340000	NA	0	NA	NA	NA
diverse	29381790	1340001	1350000	NA	0	NA	NA	NA
diverse	29381790	1350001	1360000	NA	0	NA	NA	NA
diverse	29381790	1360001	1370000	NA	0	NA	NA	NA
diverse	29381790	1370001	1380000	NA	0	NA	NA	NA
diverse	29381790	1380001	1390000	NA	0	NA	NA	NA
diverse	29381790	1390001	1400000	NA	0	NA	NA	NA
diverse	29381790	1400001	1410000	NA	0	NA	NA	NA
diverse	29381790	1410001	1420000	NA	0	NA	NA	NA
diverse	29381790	1420001	1430000	NA	0	NA	NA	NA
diverse	29381790	1430001	1440000	NA	0	NA	NA	NA
diverse	29381790	1440001	1450000	NA	0	NA	NA	NA
diverse	29381790	1450001	1460000	NA	0	NA	NA	NA
diverse	29381790	1460001	1470000	NA	0	NA	NA	NA
diverse	29381790	1470001	1480000	NA	0	NA	NA	NA
diverse	29381790	1480001	1490000	NA	0	NA	NA	NA
diverse	29381790	1490001	1500000	NA	0	NA	NA	NA
diverse	29381790	1500001	1510000	NA	0	NA	NA	NA
diverse	29381790	1510001	1520000	NA	0	NA	NA	NA
diverse	29381790	1520001	1530000	NA	0	NA	NA	NA
diverse	29381790	1530001	1540000	NA	0	NA	NA	NA
diverse	29381790	1540001	1550000	NA	0	NA	NA	NA
diverse	29381790	1550001	1560000	NA	0	NA	NA	NA
diverse	29381790	1560001	1570000	NA	0	NA	NA	NA
diverse	29381790	1570001	1580000	NA	0	NA	NA	NA
diverse	29381790	1580001	1590000	NA	0	NA	NA	NA
diverse	29381790	1590001	1600000	NA	0	NA	NA	NA
diverse	29381790	1600001	1610000	NA	0	NA	NA	NA
diverse	29381790	1610001	1620000	NA	0	NA	NA	NA
diverse	29381790	1620001	1630000	NA	0	NA	NA	NA
diverse	29381790	1630001	1640000	NA	0	NA	NA	NA
diverse	29381790	1640001	1650000	NA	0	NA	NA	NA
diverse	29381790	1650001	1660000	NA	0	NA	NA	NA
diverse	29381790	1660001	1670000	NA	0	NA	NA	NA
diverse	29381790	1670001	1680000	NA	0	NA	NA	NA
diverse	29381790	1680001	1690000	NA	0	NA	NA	NA
diverse	29381790	1690001	1700000	NA	0	NA	NA	NA
diverse	29381790	1700001	1710000	NA	0	NA	NA	NA
diverse	29381790	1710001	1720000	NA	0	NA	NA	NA
diverse	29381790	1720001	1730000	NA	0	NA	NA	NA
diverse	29381790	1730001	1740000	NA	0	NA	NA	NA
diverse	29381790	1740001	1750000	NA	0	NA	NA	NA
diverse	29381790	1750001	1760000	NA	0	NA	NA	NA
diverse	29381790	1760001	1770000	NA	0	NA	NA	NA
diverse	29381790	1770001	1780000	NA	0	NA	NA	NA
diverse	29381790	1780001	1790000	NA	0	NA	NA	NA
diverse	29381790	1790001	1800000	NA	0	NA	NA	NA
diverse	29381790	1800001	1810000	NA	0	NA	NA	NA
diverse	29381790	1810001	1820000	NA	0	NA	NA	NA
diverse	29381790	1820001	1830000	NA	0	NA	NA	NA
diverse	29381790	1830001	1840000	NA	0	NA	NA	NA
diverse	29381790	1840001	1850000	NA	0	NA	NA	NA
diverse	29381790	1850001	1860000	NA	0	NA	NA	NA
diverse	29381790	1860001	1870000	NA	0	NA	NA	NA
diverse	29381790	1870001	1880000	NA	0	NA	NA	NA
diverse	29381790	1880001	1890000	NA	0	NA	NA	NA
diverse	29381790	1890001	1900000	NA	0	NA	NA	NA
diverse	29381790	1900001	1910000	NA	0	NA	NA	NA
diverse	29381790	1910001	1920000	NA	0	NA	NA	NA
diverse	29381790	1920001	1930000	NA	0	NA	NA	NA
diverse	29381790	1930001	1940000	NA	0	NA	NA	NA
diverse	29381790	1940001	1950000	NA	0	NA	NA	NA
diverse	29381790	1950001	1960000	NA	0	NA	NA	NA
diverse	29381790	1960001	1970000	NA	0	NA	NA	NA
diverse	29381790	1970001	1980000	NA	0	NA	NA	NA
diverse	29381790	1980001	1990000	NA	0	NA	NA	NA
diverse	29381790	1990001	2000000	NA	0	NA	NA	NA
diverse	29381790	2000001	2010000	NA	0	NA	NA	NA
diverse	29381790	2010001	2020000	NA	0	NA	NA	NA
diverse	29381790	2020001	2030000	NA	0	NA	NA	NA
diverse	29381790	2030001	2040000	NA	0	NA	NA	NA
diverse	29381790	2040001	2050000	NA	0	NA	NA	NA
diverse	29381790	2050001	2060000	NA	0	NA	NA	NA
diverse	29381790	2060001	2070000	NA	0	NA	NA	NA
diverse	29381790	2070001	2080000	NA	0	NA	NA	NA
diverse	29381790	2080001	2090000	NA	0	NA	NA	NA
diverse	29381790	2090001	2100000	NA	0	NA	NA	NA
diverse	29381790	2100001	2110000	NA	0	NA	NA	NA
diverse	29381790	2110001	2120000	NA	0	NA	NA	NA
diverse	29381790	2120001	2130000	NA	0	NA	NA	NA
diverse	29381790	2130001	2140000	NA	0	NA	NA	NA
diverse	29381790	2140001	2150000	NA	0	NA	NA	NA
diverse	29381790	2150001	2160000	NA	0	NA	NA	NA
diverse	29381790	2160001	2170000	0.0017756206771726	312	13597	7657604	134908
diverse	29381790	2170001	2180000	NA	0	NA	NA	NA
diverse	29381790	2180001	2190000	NA	0	NA	NA	NA
diverse	29381790	2190001	2200000	NA	0	NA	NA	NA
diverse	29381790	2200001	2210000	NA	0	NA	NA	NA
diverse	29381790	2210001	2220000	NA	0	NA	NA	NA
diverse	29381790	2220001	2230000	0.0012703974623631	222	6919	5446327	98345
diverse	29381791	1	10000	NA	0	NA	NA	NA
diverse	29381791	10001	20000	NA	0	NA	NA	NA
diverse	29381791	20001	30000	NA	0	NA	NA	NA
diverse	29381791	30001	40000	NA	0	NA	NA	NA
diverse	29381791	40001	50000	NA	0	NA	NA	NA
diverse	29381791	50001	60000	NA	0	NA	NA	NA
diverse	29381791	60001	70000	NA	0	NA	NA	NA
diverse	29381791	70001	80000	NA	0	NA	NA	NA
diverse	29381791	80001	90000	NA	0	NA	NA	NA
diverse	29381791	90001	100000	NA	0	NA	NA	NA
diverse	29381791	100001	110000	NA	0	NA	NA	NA
diverse	29381791	110001	120000	NA	0	NA	NA	NA
diverse	29381791	120001	130000	NA	0	NA	NA	NA
diverse	29381791	130001	140000	NA	0	NA	NA	NA
diverse	29381791	140001	150000	NA	0	NA	NA	NA
diverse	29381791	150001	160000	NA	0	NA	NA	NA
diverse	29381791	160001	170000	NA	0	NA	NA	NA
diverse	29381791	170001	180000	NA	0	NA	NA	NA
diverse	29381791	180001	190000	NA	0	NA	NA	NA
diverse	29381791	190001	200000	NA	0	NA	NA	NA
diverse	29381791	200001	210000	NA	0	NA	NA	NA
diverse	29381791	210001	220000	NA	0	NA	NA	NA
diverse	29381791	220001	230000	NA	0	NA	NA	NA
diverse	29381791	230001	240000	NA	0	NA	NA	NA
diverse	29381791	240001	250000	NA	0	NA	NA	NA
diverse	29381791	250001	260000	NA	0	NA	NA	NA
diverse	29381791	260001	270000	NA	0	NA	NA	NA
diverse	29381791	270001	280000	NA	0	NA	NA	NA
diverse	29381791	280001	290000	NA	0	NA	NA	NA
diverse	29381791	290001	300000	NA	0	NA	NA	NA
diverse	29381791	300001	310000	NA	0	NA	NA	NA
diverse	29381791	310001	320000	NA	0	NA	NA	NA
diverse	29381791	320001	330000	NA	0	NA	NA	NA
diverse	29381791	330001	340000	NA	0	NA	NA	NA
diverse	29381791	340001	350000	NA	0	NA	NA	NA
diverse	29381791	350001	360000	NA	0	NA	NA	NA
diverse	29381791	360001	370000	NA	0	NA	NA	NA
diverse	29381791	370001	380000	NA	0	NA	NA	NA
diverse	29381791	380001	390000	NA	0	NA	NA	NA
diverse	29381791	390001	400000	NA	0	NA	NA	NA
diverse	29381791	400001	410000	NA	0	NA	NA	NA
diverse	29381791	410001	420000	NA	0	NA	NA	NA
diverse	29381791	420001	430000	NA	0	NA	NA	NA
diverse	29381791	430001	440000	NA	0	NA	NA	NA
diverse	29381791	440001	450000	NA	0	NA	NA	NA
diverse	29381791	450001	460000	NA	0	NA	NA	NA
diverse	29381791	460001	470000	NA	0	NA	NA	NA
diverse	29381791	470001	480000	NA	0	NA	NA	NA
diverse	29381791	480001	490000	NA	0	NA	NA	NA
diverse	29381791	490001	500000	NA	0	NA	NA	NA
diverse	29381791	500001	510000	NA	0	NA	NA	NA
diverse	29381791	510001	520000	NA	0	NA	NA	NA
diverse	29381791	520001	530000	NA	0	NA	NA	NA
diverse	29381791	530001	540000	NA	0	NA	NA	NA
diverse	29381791	540001	550000	NA	0	NA	NA	NA
diverse	29381791	550001	560000	NA	0	NA	NA	NA
diverse	29381791	560001	570000	NA	0	NA	NA	NA
diverse	29381791	570001	580000	NA	0	NA	NA	NA
diverse	29381791	580001	590000	NA	0	NA	NA	NA
diverse	29381791	590001	600000	NA	0	NA	NA	NA
diverse	29381791	600001	610000	NA	0	NA	NA	NA
diverse	29381791	610001	620000	NA	0	NA	NA	NA
diverse	29381791	620001	630000	0.0019397004288556	113	5376	2771562	50726
diverse	29381792	1	10000	NA	0	NA	NA	NA
diverse	29381792	10001	20000	NA	0	NA	NA	NA
diverse	29381792	20001	30000	NA	0	NA	NA	NA
diverse	29381792	30001	40000	NA	0	NA	NA	NA
diverse	29381792	40001	50000	NA	0	NA	NA	NA
diverse	29381792	50001	60000	NA	0	NA	NA	NA
diverse	29381792	60001	70000	NA	0	NA	NA	NA
diverse	29381792	70001	80000	NA	0	NA	NA	NA
diverse	29381792	80001	90000	NA	0	NA	NA	NA
diverse	29381792	90001	100000	NA	0	NA	NA	NA
diverse	29381792	100001	110000	NA	0	NA	NA	NA
diverse	29381792	110001	120000	NA	0	NA	NA	NA
diverse	29381792	120001	130000	NA	0	NA	NA	NA
diverse	29381792	130001	140000	NA	0	NA	NA	NA
diverse	29381792	140001	150000	NA	0	NA	NA	NA
diverse	29381792	150001	160000	NA	0	NA	NA	NA
diverse	29381792	160001	170000	NA	0	NA	NA	NA
diverse	29381792	170001	180000	NA	0	NA	NA	NA
diverse	29381792	180001	190000	NA	0	NA	NA	NA
diverse	29381792	190001	200000	NA	0	NA	NA	NA
diverse	29381792	200001	210000	NA	0	NA	NA	NA
diverse	29381792	210001	220000	NA	0	NA	NA	NA
diverse	29381792	220001	230000	NA	0	NA	NA	NA
diverse	29381792	230001	240000	NA	0	NA	NA	NA
diverse	29381792	240001	250000	NA	0	NA	NA	NA
diverse	29381792	250001	260000	NA	0	NA	NA	NA
diverse	29381792	260001	270000	NA	0	NA	NA	NA
diverse	29381792	270001	280000	NA	0	NA	NA	NA
diverse	29381792	280001	290000	NA	0	NA	NA	NA
diverse	29381792	290001	300000	NA	0	NA	NA	NA
diverse	29381792	300001	310000	NA	0	NA	NA	NA
diverse	29381792	310001	320000	NA	0	NA	NA	NA
diverse	29381792	320001	330000	NA	0	NA	NA	NA
diverse	29381792	330001	340000	NA	0	NA	NA	NA
diverse	29381792	340001	350000	NA	0	NA	NA	NA
diverse	29381792	350001	360000	NA	0	NA	NA	NA
diverse	29381792	360001	370000	0.0	101	0	2321260	201316
diverse	29381792	370001	380000	NA	0	NA	NA	NA
diverse	29381792	380001	390000	0.0	199	0	4856532	113692
diverse	29381792	390001	400000	NA	0	NA	NA	NA
diverse	29381792	400001	410000	NA	0	NA	NA	NA
diverse	29381792	410001	420000	NA	0	NA	NA	NA
diverse	29381792	420001	430000	NA	0	NA	NA	NA
diverse	29381792	430001	440000	NA	0	NA	NA	NA
diverse	29381792	440001	450000	NA	0	NA	NA	NA
diverse	29381792	450001	460000	0.0	113	0	2742015	80273
diverse	29381792	460001	470000	NA	0	NA	NA	NA
diverse	29381792	470001	480000	NA	0	NA	NA	NA
diverse	29381792	480001	490000	NA	0	NA	NA	NA
diverse	29381792	490001	500000	NA	0	NA	NA	NA
diverse	29381792	500001	510000	NA	0	NA	NA	NA
diverse	29381792	510001	520000	NA	0	NA	NA	NA
diverse	29381792	520001	530000	NA	0	NA	NA	NA
diverse	29381792	530001	540000	NA	0	NA	NA	NA
diverse	29381792	540001	550000	NA	0	NA	NA	NA
diverse	29381792	550001	560000	NA	0	NA	NA	NA
diverse	29381792	560001	570000	NA	0	NA	NA	NA
diverse	29381792	570001	580000	NA	0	NA	NA	NA
diverse	29381792	580001	590000	NA	0	NA	NA	NA
diverse	29381792	590001	600000	NA	0	NA	NA	NA
diverse	29381792	600001	610000	NA	0	NA	NA	NA
diverse	29381792	610001	620000	NA	0	NA	NA	NA
diverse	29381792	620001	630000	NA	0	NA	NA	NA
diverse	29381792	630001	640000	NA	0	NA	NA	NA
diverse	29381792	640001	650000	NA	0	NA	NA	NA
diverse	29381792	650001	660000	NA	0	NA	NA	NA
diverse	29381792	660001	670000	NA	0	NA	NA	NA
diverse	29381792	670001	680000	NA	0	NA	NA	NA
diverse	29381792	680001	690000	NA	0	NA	NA	NA
diverse	29381792	690001	700000	NA	0	NA	NA	NA
diverse	29381792	700001	710000	NA	0	NA	NA	NA
diverse	29381792	710001	720000	0.0053283910575697	89	11638	2184149	38715
diverse	29381792	720001	730000	NA	0	NA	NA	NA
diverse	29381792	730001	740000	NA	0	NA	NA	NA
diverse	29381792	740001	750000	NA	0	NA	NA	NA
diverse	29381792	750001	760000	NA	0	NA	NA	NA
diverse	29381792	760001	770000	0.0	109	0	2668587	53797
diverse	29381792	770001	780000	NA	0	NA	NA	NA
diverse	29381792	780001	790000	NA	0	NA	NA	NA
diverse	29381792	790001	800000	NA	0	NA	NA	NA
diverse	29381792	800001	810000	0.0	112	0	2747472	49840
diverse	29381795	1	10000	NA	0	NA	NA	NA
diverse	29381795	10001	20000	NA	0	NA	NA	NA
diverse	29381795	20001	30000	NA	0	NA	NA	NA
diverse	29381795	30001	40000	NA	0	NA	NA	NA
diverse	29381795	40001	50000	0.0	102	0	2454309	93243
diverse	29381795	50001	60000	0.0	194	0	4751517	93827
diverse	29381795	60001	70000	NA	0	NA	NA	NA
diverse	29381795	70001	80000	NA	0	NA	NA	NA
diverse	29381795	80001	90000	NA	0	NA	NA	NA
diverse	29381795	90001	100000	0.0	94	0	2239631	108113
diverse	29381795	100001	110000	NA	0	NA	NA	NA
diverse	29381795	110001	120000	NA	0	NA	NA	NA
diverse	29381795	120001	130000	NA	0	NA	NA	NA
diverse	29381795	130001	140000	NA	0	NA	NA	NA
diverse	29381795	140001	150000	NA	0	NA	NA	NA
diverse	29381795	150001	160000	NA	0	NA	NA	NA
diverse	29381795	160001	170000	NA	0	NA	NA	NA
diverse	29381795	170001	180000	NA	0	NA	NA	NA
diverse	29381795	180001	190000	NA	0	NA	NA	NA
diverse	29381795	190001	200000	NA	0	NA	NA	NA
diverse	29381795	200001	210000	NA	0	NA	NA	NA
diverse	29381795	210001	220000	NA	0	NA	NA	NA
diverse	29381795	220001	230000	NA	0	NA	NA	NA
diverse	29381795	230001	240000	NA	0	NA	NA	NA
diverse	29381795	240001	250000	NA	0	NA	NA	NA
diverse	29381795	250001	260000	NA	0	NA	NA	NA
diverse	29381795	260001	270000	NA	0	NA	NA	NA
diverse	29381795	270001	280000	NA	0	NA	NA	NA
diverse	29381795	280001	290000	NA	0	NA	NA	NA
diverse	29381795	290001	300000	NA	0	NA	NA	NA
diverse	29381795	300001	310000	NA	0	NA	NA	NA
diverse	29381795	310001	320000	NA	0	NA	NA	NA
diverse	29381795	320001	330000	NA	0	NA	NA	NA
diverse	29381795	330001	340000	NA	0	NA	NA	NA
diverse	29381795	340001	350000	NA	0	NA	NA	NA
diverse	29381795	350001	360000	NA	0	NA	NA	NA
diverse	29381795	360001	370000	NA	0	NA	NA	NA
diverse	29381795	370001	380000	NA	0	NA	NA	NA
diverse	29381795	380001	390000	NA	0	NA	NA	NA
diverse	29381795	390001	400000	NA	0	NA	NA	NA
diverse	29381795	400001	410000	NA	0	NA	NA	NA
diverse	29381795	410001	420000	NA	0	NA	NA	NA
diverse	29381795	420001	430000	NA	0	NA	NA	NA
diverse	29381795	430001	440000	NA	0	NA	NA	NA
diverse	29381795	440001	450000	NA	0	NA	NA	NA
diverse	29381795	450001	460000	NA	0	NA	NA	NA
diverse	29381795	460001	470000	NA	0	NA	NA	NA
diverse	29381795	470001	480000	NA	0	NA	NA	NA
diverse	29381795	480001	490000	NA	0	NA	NA	NA
diverse	29381795	490001	500000	NA	0	NA	NA	NA
diverse	29381795	500001	510000	NA	0	NA	NA	NA
diverse	29381795	510001	520000	NA	0	NA	NA	NA
diverse	29381795	520001	530000	NA	0	NA	NA	NA
diverse	29381795	530001	540000	NA	0	NA	NA	NA
diverse	29381795	540001	550000	NA	0	NA	NA	NA
diverse	29381795	550001	560000	NA	0	NA	NA	NA
diverse	29381795	560001	570000	NA	0	NA	NA	NA
diverse	29381795	570001	580000	NA	0	NA	NA	NA
diverse	29381795	580001	590000	NA	0	NA	NA	NA
diverse	29381795	590001	600000	NA	0	NA	NA	NA
diverse	29381795	600001	610000	NA	0	NA	NA	NA
diverse	29381795	610001	620000	NA	0	NA	NA	NA
diverse	29381795	620001	630000	NA	0	NA	NA	NA
diverse	29381795	630001	640000	NA	0	NA	NA	NA
diverse	29381795	640001	650000	NA	0	NA	NA	NA
diverse	29381795	650001	660000	NA	0	NA	NA	NA
diverse	29381795	660001	670000	NA	0	NA	NA	NA
diverse	29381795	670001	680000	0.0	106	0	2590596	56860
diverse	29381795	680001	690000	NA	0	NA	NA	NA
diverse	29381795	690001	700000	NA	0	NA	NA	NA
diverse	29381795	700001	710000	NA	0	NA	NA	NA
diverse	29381795	710001	720000	NA	0	NA	NA	NA
diverse	29381795	720001	730000	NA	0	NA	NA	NA
diverse	29381795	730001	740000	NA	0	NA	NA	NA
diverse	29381795	740001	750000	NA	0	NA	NA	NA
diverse	29381795	750001	760000	NA	0	NA	NA	NA
diverse	29381795	760001	770000	NA	0	NA	NA	NA
diverse	29381795	770001	780000	NA	0	NA	NA	NA
diverse	29381795	780001	790000	NA	0	NA	NA	NA
diverse	29381795	790001	800000	NA	0	NA	NA	NA
diverse	29381795	800001	810000	NA	0	NA	NA	NA
diverse	29381795	810001	820000	NA	0	NA	NA	NA
diverse	29381795	820001	830000	NA	0	NA	NA	NA
diverse	29381795	830001	840000	NA	0	NA	NA	NA
diverse	29381795	840001	850000	NA	0	NA	NA	NA
diverse	29381795	850001	860000	NA	0	NA	NA	NA
diverse	29381795	860001	870000	NA	0	NA	NA	NA
diverse	29381795	870001	880000	0.0035702146542876	330	28875	8087749	154331
diverse	29381795	880001	890000	NA	0	NA	NA	NA
diverse	29381795	890001	900000	NA	0	NA	NA	NA
diverse	29381795	900001	910000	NA	0	NA	NA	NA
diverse	29381795	910001	920000	NA	0	NA	NA	NA
diverse	29381795	920001	930000	NA	0	NA	NA	NA
diverse	29381795	930001	940000	NA	0	NA	NA	NA
diverse	29381795	940001	950000	NA	0	NA	NA	NA
diverse	29381795	950001	960000	NA	0	NA	NA	NA
diverse	29381795	960001	970000	NA	0	NA	NA	NA
diverse	29381795	970001	980000	NA	0	NA	NA	NA
diverse	29381795	980001	990000	NA	0	NA	NA	NA
diverse	29381795	990001	1000000	NA	0	NA	NA	NA
diverse	29381795	1000001	1010000	NA	0	NA	NA	NA
diverse	29381795	1010001	1020000	NA	0	NA	NA	NA
diverse	29381795	1020001	1030000	NA	0	NA	NA	NA
diverse	29381795	1030001	1040000	NA	0	NA	NA	NA
diverse	29381795	1040001	1050000	NA	0	NA	NA	NA
diverse	29381795	1050001	1060000	NA	0	NA	NA	NA
diverse	29381795	1060001	1070000	NA	0	NA	NA	NA
diverse	29381795	1070001	1080000	NA	0	NA	NA	NA
diverse	29381795	1080001	1090000	NA	0	NA	NA	NA
diverse	29381795	1090001	1100000	NA	0	NA	NA	NA
diverse	29381795	1100001	1110000	NA	0	NA	NA	NA
diverse	29381795	1110001	1120000	NA	0	NA	NA	NA
diverse	29381795	1120001	1130000	NA	0	NA	NA	NA
diverse	29381795	1130001	1140000	NA	0	NA	NA	NA
diverse	29381795	1140001	1150000	NA	0	NA	NA	NA
diverse	29381795	1150001	1160000	NA	0	NA	NA	NA
diverse	29381795	1160001	1170000	NA	0	NA	NA	NA
diverse	29381795	1170001	1180000	NA	0	NA	NA	NA
diverse	29381795	1180001	1190000	NA	0	NA	NA	NA
diverse	29381795	1190001	1200000	NA	0	NA	NA	NA
diverse	29381795	1200001	1210000	NA	0	NA	NA	NA
diverse	29381795	1210001	1220000	NA	0	NA	NA	NA
diverse	29381795	1220001	1230000	NA	0	NA	NA	NA
diverse	29381795	1230001	1240000	NA	0	NA	NA	NA
diverse	29381795	1240001	1250000	NA	0	NA	NA	NA
diverse	29381795	1250001	1260000	NA	0	NA	NA	NA
diverse	29381795	1260001	1270000	NA	0	NA	NA	NA
diverse	29381795	1270001	1280000	NA	0	NA	NA	NA
diverse	29381795	1280001	1290000	NA	0	NA	NA	NA
diverse	29381795	1290001	1300000	0.0100881714858737	115	28621	2837085	35155
diverse	29381795	1300001	1310000	NA	0	NA	NA	NA
diverse	29381795	1310001	1320000	NA	0	NA	NA	NA
diverse	29381795	1320001	1330000	NA	0	NA	NA	NA
diverse	29381795	1330001	1340000	NA	0	NA	NA	NA
diverse	29381795	1340001	1350000	NA	0	NA	NA	NA
diverse	29381795	1350001	1360000	NA	0	NA	NA	NA
diverse	29381795	1360001	1370000	NA	0	NA	NA	NA
diverse	29381795	1370001	1380000	0.0052299728032359	108	13863	2650683	46725
diverse	29381795	1380001	1390000	NA	0	NA	NA	NA
diverse	29381795	1390001	1400000	NA	0	NA	NA	NA
diverse	29381795	1400001	1410000	NA	0	NA	NA	NA
diverse	29381795	1410001	1420000	0.0030287444007194	215	15740	5196873	172967
diverse	29381795	1420001	1430000	NA	0	NA	NA	NA
diverse	29381795	1430001	1440000	NA	0	NA	NA	NA
diverse	29381795	1440001	1450000	NA	0	NA	NA	NA
diverse	29381795	1450001	1460000	NA	0	NA	NA	NA
diverse	29381795	1460001	1470000	NA	0	NA	NA	NA
diverse	29381795	1470001	1480000	NA	0	NA	NA	NA
diverse	29381795	1480001	1490000	NA	0	NA	NA	NA
diverse	29381795	1490001	1500000	NA	0	NA	NA	NA
diverse	29381795	1500001	1510000	NA	0	NA	NA	NA
diverse	29381795	1510001	1520000	NA	0	NA	NA	NA
diverse	29381795	1520001	1530000	NA	0	NA	NA	NA
diverse	29381795	1530001	1540000	NA	0	NA	NA	NA
diverse	29381795	1540001	1550000	NA	0	NA	NA	NA
diverse	29381795	1550001	1560000	NA	0	NA	NA	NA
diverse	29381795	1560001	1570000	NA	0	NA	NA	NA
diverse	29381795	1570001	1580000	NA	0	NA	NA	NA
diverse	29381795	1580001	1590000	NA	0	NA	NA	NA
diverse	29381795	1590001	1600000	NA	0	NA	NA	NA
diverse	29381795	1600001	1610000	NA	0	NA	NA	NA
diverse	29381795	1610001	1620000	NA	0	NA	NA	NA
diverse	29381795	1620001	1630000	NA	0	NA	NA	NA
diverse	29381795	1630001	1640000	NA	0	NA	NA	NA
diverse	29381795	1640001	1650000	NA	0	NA	NA	NA
diverse	29381795	1650001	1660000	NA	0	NA	NA	NA
diverse	29381795	1660001	1670000	NA	0	NA	NA	NA
diverse	29381795	1670001	1680000	NA	0	NA	NA	NA
diverse	29381795	1680001	1690000	NA	0	NA	NA	NA
diverse	29381795	1690001	1700000	NA	0	NA	NA	NA
diverse	29381795	1700001	1710000	NA	0	NA	NA	NA
diverse	29381795	1710001	1720000	NA	0	NA	NA	NA
diverse	29381795	1720001	1730000	NA	0	NA	NA	NA
diverse	29381795	1730001	1740000	NA	0	NA	NA	NA
diverse	29381795	1740001	1750000	NA	0	NA	NA	NA
diverse	29381795	1750001	1760000	NA	0	NA	NA	NA
diverse	29381795	1760001	1770000	NA	0	NA	NA	NA
diverse	29381795	1770001	1780000	NA	0	NA	NA	NA
diverse	29381795	1780001	1790000	NA	0	NA	NA	NA
diverse	29381795	1790001	1800000	NA	0	NA	NA	NA
diverse	29381795	1800001	1810000	NA	0	NA	NA	NA
diverse	29381795	1810001	1820000	NA	0	NA	NA	NA
diverse	29381795	1820001	1830000	NA	0	NA	NA	NA
diverse	29381795	1830001	1840000	0.0022560859100685	93	5148	2281828	40940
diverse	29381795	1840001	1850000	NA	0	NA	NA	NA
diverse	29381795	1850001	1860000	NA	0	NA	NA	NA
diverse	29381795	1860001	1870000	NA	0	NA	NA	NA
diverse	29381795	1870001	1880000	NA	0	NA	NA	NA
diverse	29381795	1880001	1890000	NA	0	NA	NA	NA
diverse	29381795	1890001	1900000	NA	0	NA	NA	NA
diverse	29381795	1900001	1910000	NA	0	NA	NA	NA
diverse	29381795	1910001	1920000	NA	0	NA	NA	NA
diverse	29381795	1920001	1930000	NA	0	NA	NA	NA
diverse	29381795	1930001	1940000	NA	0	NA	NA	NA
diverse	29381795	1940001	1950000	NA	0	NA	NA	NA
diverse	29381795	1950001	1960000	NA	0	NA	NA	NA
diverse	29381795	1960001	1970000	NA	0	NA	NA	NA
diverse	29381795	1970001	1980000	NA	0	NA	NA	NA
diverse	29381795	1980001	1990000	NA	0	NA	NA	NA
diverse	29381795	1990001	2000000	NA	0	NA	NA	NA
diverse	29381795	2000001	2010000	NA	0	NA	NA	NA
diverse	29381795	2010001	2020000	NA	0	NA	NA	NA
diverse	29381795	2020001	2030000	NA	0	NA	NA	NA
diverse	29381795	2030001	2040000	0.0	76	0	1826033	72143
diverse	29381795	2040001	2050000	NA	0	NA	NA	NA
diverse	29381795	2050001	2060000	NA	0	NA	NA	NA
diverse	29381795	2060001	2070000	NA	0	NA	NA	NA
diverse	29381795	2070001	2080000	NA	0	NA	NA	NA
diverse	29381795	2080001	2090000	NA	0	NA	NA	NA
diverse	29381795	2090001	2100000	NA	0	NA	NA	NA
diverse	29381795	2100001	2110000	NA	0	NA	NA	NA
diverse	29381795	2110001	2120000	NA	0	NA	NA	NA
diverse	29381795	2120001	2130000	NA	0	NA	NA	NA
diverse	29381795	2130001	2140000	NA	0	NA	NA	NA
diverse	29381795	2140001	2150000	NA	0	NA	NA	NA
diverse	29381795	2150001	2160000	NA	0	NA	NA	NA
diverse	29381795	2160001	2170000	NA	0	NA	NA	NA
diverse	29381795	2170001	2180000	NA	0	NA	NA	NA
diverse	29381795	2180001	2190000	0.0	111	0	2703096	69240
diverse	29381795	2190001	2200000	NA	0	NA	NA	NA
diverse	29381795	2200001	2210000	NA	0	NA	NA	NA
diverse	29381795	2210001	2220000	NA	0	NA	NA	NA
diverse	29381795	2220001	2230000	NA	0	NA	NA	NA
diverse	29381795	2230001	2240000	NA	0	NA	NA	NA
diverse	29381795	2240001	2250000	NA	0	NA	NA	NA
diverse	29381795	2250001	2260000	NA	0	NA	NA	NA
diverse	29381795	2260001	2270000	NA	0	NA	NA	NA
diverse	29381795	2270001	2280000	NA	0	NA	NA	NA
diverse	29381795	2280001	2290000	NA	0	NA	NA	NA
diverse	29381795	2290001	2300000	NA	0	NA	NA	NA
diverse	29381795	2300001	2310000	NA	0	NA	NA	NA
diverse	29381795	2310001	2320000	NA	0	NA	NA	NA
diverse	29381795	2320001	2330000	NA	0	NA	NA	NA
diverse	29381795	2330001	2340000	NA	0	NA	NA	NA
diverse	29381795	2340001	2350000	NA	0	NA	NA	NA
diverse	29381795	2350001	2360000	NA	0	NA	NA	NA
diverse	29381795	2360001	2370000	NA	0	NA	NA	NA
diverse	29381795	2370001	2380000	NA	0	NA	NA	NA
diverse	29381795	2380001	2390000	NA	0	NA	NA	NA
diverse	29381795	2390001	2400000	NA	0	NA	NA	NA
diverse	29381795	2400001	2410000	NA	0	NA	NA	NA
diverse	29381795	2410001	2420000	NA	0	NA	NA	NA
diverse	29381795	2420001	2430000	NA	0	NA	NA	NA
diverse	29381795	2430001	2440000	NA	0	NA	NA	NA
diverse	29381795	2440001	2450000	NA	0	NA	NA	NA
diverse	29381795	2450001	2460000	NA	0	NA	NA	NA
diverse	29381795	2460001	2470000	NA	0	NA	NA	NA
diverse	29381795	2470001	2480000	NA	0	NA	NA	NA
diverse	29381795	2480001	2490000	NA	0	NA	NA	NA
diverse	29381795	2490001	2500000	NA	0	NA	NA	NA
diverse	29381795	2500001	2510000	NA	0	NA	NA	NA
diverse	29381795	2510001	2520000	NA	0	NA	NA	NA
diverse	29381795	2520001	2530000	NA	0	NA	NA	NA
diverse	29381795	2530001	2540000	NA	0	NA	NA	NA
diverse	29381795	2540001	2550000	NA	0	NA	NA	NA
diverse	29381795	2550001	2560000	NA	0	NA	NA	NA
diverse	29381795	2560001	2570000	NA	0	NA	NA	NA
diverse	29381795	2570001	2580000	NA	0	NA	NA	NA
diverse	29381795	2580001	2590000	NA	0	NA	NA	NA
diverse	29381795	2590001	2600000	NA	0	NA	NA	NA
diverse	29381795	2600001	2610000	NA	0	NA	NA	NA
diverse	29381795	2610001	2620000	NA	0	NA	NA	NA
diverse	29381795	2620001	2630000	NA	0	NA	NA	NA
diverse	29381795	2630001	2640000	NA	0	NA	NA	NA
diverse	29381795	2640001	2650000	NA	0	NA	NA	NA
diverse	29381795	2650001	2660000	NA	0	NA	NA	NA
diverse	29381795	2660001	2670000	NA	0	NA	NA	NA
diverse	29381795	2670001	2680000	NA	0	NA	NA	NA
diverse	29381795	2680001	2690000	NA	0	NA	NA	NA
diverse	29381795	2690001	2700000	NA	0	NA	NA	NA
diverse	29381795	2700001	2710000	NA	0	NA	NA	NA
diverse	29381795	2710001	2720000	NA	0	NA	NA	NA
diverse	29381795	2720001	2730000	NA	0	NA	NA	NA
diverse	29381795	2730001	2740000	0.0017559453586749	309	13232	7535542	182042
diverse	29381798	1	10000	NA	0	NA	NA	NA
diverse	29381798	10001	20000	NA	0	NA	NA	NA
diverse	29381798	20001	30000	NA	0	NA	NA	NA
diverse	29381798	30001	40000	NA	0	NA	NA	NA
diverse	29381798	40001	50000	NA	0	NA	NA	NA
diverse	29381798	50001	60000	NA	0	NA	NA	NA
diverse	29381798	60001	70000	NA	0	NA	NA	NA
diverse	29381798	70001	80000	NA	0	NA	NA	NA
diverse	29381798	80001	90000	NA	0	NA	NA	NA
diverse	29381798	90001	100000	NA	0	NA	NA	NA
diverse	29381798	100001	110000	NA	0	NA	NA	NA
diverse	29381798	110001	120000	NA	0	NA	NA	NA
diverse	29381798	120001	130000	NA	0	NA	NA	NA
diverse	29381798	130001	140000	NA	0	NA	NA	NA
diverse	29381798	140001	150000	NA	0	NA	NA	NA
diverse	29381798	150001	160000	NA	0	NA	NA	NA
diverse	29381798	160001	170000	NA	0	NA	NA	NA
diverse	29381798	170001	180000	NA	0	NA	NA	NA
diverse	29381798	180001	190000	NA	0	NA	NA	NA
diverse	29381798	190001	200000	NA	0	NA	NA	NA
diverse	29381798	200001	210000	NA	0	NA	NA	NA
diverse	29381798	210001	220000	NA	0	NA	NA	NA
diverse	29381798	220001	230000	NA	0	NA	NA	NA
diverse	29381798	230001	240000	NA	0	NA	NA	NA
diverse	29381798	240001	250000	NA	0	NA	NA	NA
diverse	29381798	250001	260000	NA	0	NA	NA	NA
diverse	29381798	260001	270000	NA	0	NA	NA	NA
diverse	29381798	270001	280000	NA	0	NA	NA	NA
diverse	29381798	280001	290000	NA	0	NA	NA	NA
diverse	29381798	290001	300000	NA	0	NA	NA	NA
diverse	29381798	300001	310000	NA	0	NA	NA	NA
diverse	29381798	310001	320000	NA	0	NA	NA	NA
diverse	29381798	320001	330000	NA	0	NA	NA	NA
diverse	29381798	330001	340000	NA	0	NA	NA	NA
diverse	29381798	340001	350000	NA	0	NA	NA	NA
diverse	29381798	350001	360000	NA	0	NA	NA	NA
diverse	29381798	360001	370000	NA	0	NA	NA	NA
diverse	29381798	370001	380000	NA	0	NA	NA	NA
diverse	29381798	380001	390000	NA	0	NA	NA	NA
diverse	29381798	390001	400000	NA	0	NA	NA	NA
diverse	29381798	400001	410000	NA	0	NA	NA	NA
diverse	29381798	410001	420000	NA	0	NA	NA	NA
diverse	29381798	420001	430000	NA	0	NA	NA	NA
diverse	29381798	430001	440000	NA	0	NA	NA	NA
diverse	29381798	440001	450000	NA	0	NA	NA	NA
diverse	29381798	450001	460000	NA	0	NA	NA	NA
diverse	29381798	460001	470000	NA	0	NA	NA	NA
diverse	29381798	470001	480000	NA	0	NA	NA	NA
diverse	29381798	480001	490000	NA	0	NA	NA	NA
diverse	29381798	490001	500000	NA	0	NA	NA	NA
diverse	29381798	500001	510000	NA	0	NA	NA	NA
diverse	29381798	510001	520000	NA	0	NA	NA	NA
diverse	29381798	520001	530000	NA	0	NA	NA	NA
diverse	29381798	530001	540000	NA	0	NA	NA	NA
diverse	29381798	540001	550000	NA	0	NA	NA	NA
diverse	29381798	550001	560000	NA	0	NA	NA	NA
diverse	29381798	560001	570000	NA	0	NA	NA	NA
diverse	29381798	570001	580000	NA	0	NA	NA	NA
diverse	29381798	580001	590000	NA	0	NA	NA	NA
diverse	29381798	590001	600000	NA	0	NA	NA	NA
diverse	29381798	600001	610000	NA	0	NA	NA	NA
diverse	29381798	610001	620000	NA	0	NA	NA	NA
diverse	29381798	620001	630000	NA	0	NA	NA	NA
diverse	29381798	630001	640000	NA	0	NA	NA	NA
diverse	29381798	640001	650000	NA	0	NA	NA	NA
diverse	29381798	650001	660000	NA	0	NA	NA	NA
diverse	29381798	660001	670000	NA	0	NA	NA	NA
diverse	29381798	670001	680000	NA	0	NA	NA	NA
diverse	29381798	680001	690000	NA	0	NA	NA	NA
diverse	29381798	690001	700000	NA	0	NA	NA	NA
diverse	29381798	700001	710000	NA	0	NA	NA	NA
diverse	29381798	710001	720000	NA	0	NA	NA	NA
diverse	29381798	720001	730000	NA	0	NA	NA	NA
diverse	29381798	730001	740000	NA	0	NA	NA	NA
diverse	29381798	740001	750000	NA	0	NA	NA	NA
diverse	29381798	750001	760000	NA	0	NA	NA	NA
diverse	29381798	760001	770000	NA	0	NA	NA	NA
diverse	29381798	770001	780000	NA	0	NA	NA	NA
diverse	29381798	780001	790000	NA	0	NA	NA	NA
diverse	29381798	790001	800000	NA	0	NA	NA	NA
diverse	29381798	800001	810000	NA	0	NA	NA	NA
diverse	29381798	810001	820000	NA	0	NA	NA	NA
diverse	29381798	820001	830000	NA	0	NA	NA	NA
diverse	29381798	830001	840000	NA	0	NA	NA	NA
diverse	29381798	840001	850000	NA	0	NA	NA	NA
diverse	29381798	850001	860000	NA	0	NA	NA	NA
diverse	29381798	860001	870000	NA	0	NA	NA	NA
diverse	29381798	870001	880000	NA	0	NA	NA	NA
diverse	29381798	880001	890000	NA	0	NA	NA	NA
diverse	29381798	890001	900000	NA	0	NA	NA	NA
diverse	29381798	900001	910000	NA	0	NA	NA	NA
diverse	29381798	910001	920000	NA	0	NA	NA	NA
diverse	29381798	920001	930000	NA	0	NA	NA	NA
diverse	29381798	930001	940000	NA	0	NA	NA	NA
diverse	29381798	940001	950000	NA	0	NA	NA	NA
diverse	29381798	950001	960000	NA	0	NA	NA	NA
diverse	29381798	960001	970000	NA	0	NA	NA	NA
diverse	29381798	970001	980000	NA	0	NA	NA	NA
diverse	29381798	980001	990000	NA	0	NA	NA	NA
diverse	29381798	990001	1000000	NA	0	NA	NA	NA
diverse	29381798	1000001	1010000	NA	0	NA	NA	NA
diverse	29381798	1010001	1020000	NA	0	NA	NA	NA
diverse	29381798	1020001	1030000	NA	0	NA	NA	NA
diverse	29381798	1030001	1040000	NA	0	NA	NA	NA
diverse	29381798	1040001	1050000	NA	0	NA	NA	NA
diverse	29381798	1050001	1060000	NA	0	NA	NA	NA
diverse	29381798	1060001	1070000	NA	0	NA	NA	NA
diverse	29381798	1070001	1080000	NA	0	NA	NA	NA
diverse	29381798	1080001	1090000	NA	0	NA	NA	NA
diverse	29381798	1090001	1100000	NA	0	NA	NA	NA
diverse	29381798	1100001	1110000	NA	0	NA	NA	NA
diverse	29381798	1110001	1120000	NA	0	NA	NA	NA
diverse	29381798	1120001	1130000	NA	0	NA	NA	NA
diverse	29381798	1130001	1140000	NA	0	NA	NA	NA
diverse	29381798	1140001	1150000	NA	0	NA	NA	NA
diverse	29381798	1150001	1160000	NA	0	NA	NA	NA
diverse	29381798	1160001	1170000	NA	0	NA	NA	NA
diverse	29381798	1170001	1180000	NA	0	NA	NA	NA
diverse	29381798	1180001	1190000	NA	0	NA	NA	NA
diverse	29381798	1190001	1200000	NA	0	NA	NA	NA
diverse	29381798	1200001	1210000	NA	0	NA	NA	NA
diverse	29381798	1210001	1220000	NA	0	NA	NA	NA
diverse	29381798	1220001	1230000	NA	0	NA	NA	NA
diverse	29381798	1230001	1240000	NA	0	NA	NA	NA
diverse	29381798	1240001	1250000	NA	0	NA	NA	NA
diverse	29381798	1250001	1260000	NA	0	NA	NA	NA
diverse	29381798	1260001	1270000	NA	0	NA	NA	NA
diverse	29381798	1270001	1280000	NA	0	NA	NA	NA
diverse	29381798	1280001	1290000	NA	0	NA	NA	NA
diverse	29381798	1290001	1300000	NA	0	NA	NA	NA
diverse	29381798	1300001	1310000	NA	0	NA	NA	NA
diverse	29381798	1310001	1320000	NA	0	NA	NA	NA
diverse	29381798	1320001	1330000	NA	0	NA	NA	NA
diverse	29381798	1330001	1340000	NA	0	NA	NA	NA
diverse	29381798	1340001	1350000	NA	0	NA	NA	NA
diverse	29381798	1350001	1360000	NA	0	NA	NA	NA
diverse	29381798	1360001	1370000	NA	0	NA	NA	NA
diverse	29381798	1370001	1380000	NA	0	NA	NA	NA
diverse	29381798	1380001	1390000	NA	0	NA	NA	NA
diverse	29381798	1390001	1400000	NA	0	NA	NA	NA
diverse	29381798	1400001	1410000	NA	0	NA	NA	NA
diverse	29381798	1410001	1420000	NA	0	NA	NA	NA
diverse	29381798	1420001	1430000	NA	0	NA	NA	NA
diverse	29381798	1430001	1440000	NA	0	NA	NA	NA
diverse	29381798	1440001	1450000	NA	0	NA	NA	NA
diverse	29381798	1450001	1460000	NA	0	NA	NA	NA
diverse	29381798	1460001	1470000	NA	0	NA	NA	NA
diverse	29381798	1470001	1480000	NA	0	NA	NA	NA
diverse	29381798	1480001	1490000	NA	0	NA	NA	NA
diverse	29381798	1490001	1500000	NA	0	NA	NA	NA
diverse	29381798	1500001	1510000	NA	0	NA	NA	NA
diverse	29381798	1510001	1520000	NA	0	NA	NA	NA
diverse	29381798	1520001	1530000	NA	0	NA	NA	NA
diverse	29381798	1530001	1540000	NA	0	NA	NA	NA
diverse	29381798	1540001	1550000	NA	0	NA	NA	NA
diverse	29381798	1550001	1560000	NA	0	NA	NA	NA
diverse	29381798	1560001	1570000	NA	0	NA	NA	NA
diverse	29381798	1570001	1580000	NA	0	NA	NA	NA
diverse	29381798	1580001	1590000	NA	0	NA	NA	NA
diverse	29381798	1590001	1600000	NA	0	NA	NA	NA
diverse	29381798	1600001	1610000	NA	0	NA	NA	NA
diverse	29381798	1610001	1620000	NA	0	NA	NA	NA
diverse	29381798	1620001	1630000	NA	0	NA	NA	NA
diverse	29381798	1630001	1640000	NA	0	NA	NA	NA
diverse	29381798	1640001	1650000	NA	0	NA	NA	NA
diverse	29381798	1650001	1660000	NA	0	NA	NA	NA
diverse	29381798	1660001	1670000	NA	0	NA	NA	NA
diverse	29381798	1670001	1680000	NA	0	NA	NA	NA
diverse	29381798	1680001	1690000	NA	0	NA	NA	NA
diverse	29381798	1690001	1700000	NA	0	NA	NA	NA
diverse	29381798	1700001	1710000	NA	0	NA	NA	NA
diverse	29381798	1710001	1720000	NA	0	NA	NA	NA
diverse	29381798	1720001	1730000	NA	0	NA	NA	NA
diverse	29381798	1730001	1740000	NA	0	NA	NA	NA
diverse	29381798	1740001	1750000	NA	0	NA	NA	NA
diverse	29381798	1750001	1760000	NA	0	NA	NA	NA
diverse	29381798	1760001	1770000	NA	0	NA	NA	NA
diverse	29381798	1770001	1780000	NA	0	NA	NA	NA
diverse	29381798	1780001	1790000	NA	0	NA	NA	NA
diverse	29381798	1790001	1800000	NA	0	NA	NA	NA
diverse	29381798	1800001	1810000	NA	0	NA	NA	NA
diverse	29381798	1810001	1820000	NA	0	NA	NA	NA
diverse	29381798	1820001	1830000	NA	0	NA	NA	NA
diverse	29381798	1830001	1840000	NA	0	NA	NA	NA
diverse	29381798	1840001	1850000	NA	0	NA	NA	NA
diverse	29381798	1850001	1860000	NA	0	NA	NA	NA
diverse	29381798	1860001	1870000	NA	0	NA	NA	NA
diverse	29381798	1870001	1880000	NA	0	NA	NA	NA
diverse	29381798	1880001	1890000	NA	0	NA	NA	NA
diverse	29381798	1890001	1900000	NA	0	NA	NA	NA
diverse	29381798	1900001	1910000	NA	0	NA	NA	NA
diverse	29381798	1910001	1920000	NA	0	NA	NA	NA
diverse	29381798	1920001	1930000	NA	0	NA	NA	NA
diverse	29381798	1930001	1940000	NA	0	NA	NA	NA
diverse	29381798	1940001	1950000	NA	0	NA	NA	NA
diverse	29381798	1950001	1960000	NA	0	NA	NA	NA
diverse	29381798	1960001	1970000	NA	0	NA	NA	NA
diverse	29381798	1970001	1980000	NA	0	NA	NA	NA
diverse	29381798	1980001	1990000	NA	0	NA	NA	NA
diverse	29381798	1990001	2000000	NA	0	NA	NA	NA
diverse	29381798	2000001	2010000	NA	0	NA	NA	NA
diverse	29381798	2010001	2020000	NA	0	NA	NA	NA
diverse	29381798	2020001	2030000	NA	0	NA	NA	NA
diverse	29381798	2030001	2040000	NA	0	NA	NA	NA
diverse	29381798	2040001	2050000	NA	0	NA	NA	NA
diverse	29381798	2050001	2060000	NA	0	NA	NA	NA
diverse	29381798	2060001	2070000	NA	0	NA	NA	NA
diverse	29381798	2070001	2080000	NA	0	NA	NA	NA
diverse	29381798	2080001	2090000	NA	0	NA	NA	NA
diverse	29381798	2090001	2100000	NA	0	NA	NA	NA
diverse	29381798	2100001	2110000	NA	0	NA	NA	NA
diverse	29381798	2110001	2120000	NA	0	NA	NA	NA
diverse	29381798	2120001	2130000	NA	0	NA	NA	NA
diverse	29381798	2130001	2140000	NA	0	NA	NA	NA
diverse	29381798	2140001	2150000	NA	0	NA	NA	NA
diverse	29381798	2150001	2160000	NA	0	NA	NA	NA
diverse	29381798	2160001	2170000	NA	0	NA	NA	NA
diverse	29381798	2170001	2180000	NA	0	NA	NA	NA
diverse	29381798	2180001	2190000	NA	0	NA	NA	NA
diverse	29381798	2190001	2200000	NA	0	NA	NA	NA
diverse	29381798	2200001	2210000	NA	0	NA	NA	NA
diverse	29381798	2210001	2220000	NA	0	NA	NA	NA
diverse	29381798	2220001	2230000	NA	0	NA	NA	NA
diverse	29381798	2230001	2240000	NA	0	NA	NA	NA
diverse	29381798	2240001	2250000	NA	0	NA	NA	NA
diverse	29381798	2250001	2260000	NA	0	NA	NA	NA
diverse	29381798	2260001	2270000	NA	0	NA	NA	NA
diverse	29381798	2270001	2280000	NA	0	NA	NA	NA
diverse	29381798	2280001	2290000	NA	0	NA	NA	NA
diverse	29381798	2290001	2300000	NA	0	NA	NA	NA
diverse	29381798	2300001	2310000	NA	0	NA	NA	NA
diverse	29381798	2310001	2320000	NA	0	NA	NA	NA
diverse	29381798	2320001	2330000	NA	0	NA	NA	NA
diverse	29381798	2330001	2340000	NA	0	NA	NA	NA
diverse	29381798	2340001	2350000	NA	0	NA	NA	NA
diverse	29381798	2350001	2360000	0.0	93	0	2255817	66951
diverse	29381798	2360001	2370000	0.0027123574568761	159	10428	3844626	126558
diverse	29381798	2370001	2380000	0.0	105	0	2493211	129269
diverse	29381798	2380001	2390000	NA	0	NA	NA	NA
diverse	29381798	2390001	2400000	NA	0	NA	NA	NA
diverse	29381798	2400001	2410000	NA	0	NA	NA	NA
diverse	29381798	2410001	2420000	NA	0	NA	NA	NA
diverse	29381798	2420001	2430000	NA	0	NA	NA	NA
diverse	29381798	2430001	2440000	NA	0	NA	NA	NA
diverse	29381798	2440001	2450000	NA	0	NA	NA	NA
diverse	29381798	2450001	2460000	NA	0	NA	NA	NA
diverse	29381798	2460001	2470000	NA	0	NA	NA	NA
diverse	29381798	2470001	2480000	NA	0	NA	NA	NA
diverse	29381798	2480001	2490000	NA	0	NA	NA	NA
diverse	29381798	2490001	2500000	NA	0	NA	NA	NA
diverse	29381798	2500001	2510000	NA	0	NA	NA	NA
diverse	29381798	2510001	2520000	NA	0	NA	NA	NA
diverse	29381798	2520001	2530000	NA	0	NA	NA	NA
diverse	29381798	2530001	2540000	NA	0	NA	NA	NA
diverse	29381798	2540001	2550000	NA	0	NA	NA	NA
diverse	29381798	2550001	2560000	NA	0	NA	NA	NA
diverse	29381798	2560001	2570000	0.0032064177713695	109	8575	2674324	48060
diverse	29381798	2570001	2580000	NA	0	NA	NA	NA
diverse	29381798	2580001	2590000	NA	0	NA	NA	NA
diverse	29381798	2590001	2600000	NA	0	NA	NA	NA
diverse	29381798	2600001	2610000	NA	0	NA	NA	NA
diverse	29381798	2610001	2620000	NA	0	NA	NA	NA
diverse	29381798	2620001	2630000	NA	0	NA	NA	NA
diverse	29381798	2630001	2640000	NA	0	NA	NA	NA
diverse	29381798	2640001	2650000	NA	0	NA	NA	NA
diverse	29381798	2650001	2660000	NA	0	NA	NA	NA
diverse	29381798	2660001	2670000	NA	0	NA	NA	NA
diverse	29381798	2670001	2680000	NA	0	NA	NA	NA
diverse	29381798	2680001	2690000	NA	0	NA	NA	NA
diverse	29381798	2690001	2700000	NA	0	NA	NA	NA
diverse	29381798	2700001	2710000	NA	0	NA	NA	NA
diverse	29381798	2710001	2720000	NA	0	NA	NA	NA
diverse	29381798	2720001	2730000	NA	0	NA	NA	NA
diverse	29381798	2730001	2740000	NA	0	NA	NA	NA
diverse	29381798	2740001	2750000	NA	0	NA	NA	NA
diverse	29381798	2750001	2760000	NA	0	NA	NA	NA
diverse	29381798	2760001	2770000	NA	0	NA	NA	NA
diverse	29381798	2770001	2780000	NA	0	NA	NA	NA
diverse	29381798	2780001	2790000	NA	0	NA	NA	NA
diverse	29381798	2790001	2800000	NA	0	NA	NA	NA
diverse	29381798	2800001	2810000	NA	0	NA	NA	NA
diverse	29381798	2810001	2820000	NA	0	NA	NA	NA
diverse	29381798	2820001	2830000	NA	0	NA	NA	NA
diverse	29381798	2830001	2840000	NA	0	NA	NA	NA
diverse	29381798	2840001	2850000	NA	0	NA	NA	NA
diverse	29381798	2850001	2860000	NA	0	NA	NA	NA
diverse	29381798	2860001	2870000	NA	0	NA	NA	NA
diverse	29381798	2870001	2880000	NA	0	NA	NA	NA
diverse	29381798	2880001	2890000	NA	0	NA	NA	NA
diverse	29381798	2890001	2900000	NA	0	NA	NA	NA
diverse	29381798	2900001	2910000	NA	0	NA	NA	NA
diverse	29381798	2910001	2920000	NA	0	NA	NA	NA
diverse	29381798	2920001	2930000	NA	0	NA	NA	NA
diverse	29381798	2930001	2940000	NA	0	NA	NA	NA
diverse	29381798	2940001	2950000	NA	0	NA	NA	NA
diverse	29381798	2950001	2960000	NA	0	NA	NA	NA
diverse	29381798	2960001	2970000	NA	0	NA	NA	NA
diverse	29381798	2970001	2980000	NA	0	NA	NA	NA
diverse	29381798	2980001	2990000	NA	0	NA	NA	NA
diverse	29381798	2990001	3000000	NA	0	NA	NA	NA
diverse	29381798	3000001	3010000	NA	0	NA	NA	NA
diverse	29381798	3010001	3020000	NA	0	NA	NA	NA
diverse	29381798	3020001	3030000	NA	0	NA	NA	NA
diverse	29381798	3030001	3040000	NA	0	NA	NA	NA
diverse	29381798	3040001	3050000	NA	0	NA	NA	NA
diverse	29381798	3050001	3060000	NA	0	NA	NA	NA
diverse	29381798	3060001	3070000	NA	0	NA	NA	NA
diverse	29381798	3070001	3080000	NA	0	NA	NA	NA
diverse	29381798	3080001	3090000	NA	0	NA	NA	NA
diverse	29381798	3090001	3100000	NA	0	NA	NA	NA
diverse	29381798	3100001	3110000	NA	0	NA	NA	NA
diverse	29381798	3110001	3120000	NA	0	NA	NA	NA
diverse	29381798	3120001	3130000	NA	0	NA	NA	NA
diverse	29381798	3130001	3140000	NA	0	NA	NA	NA
diverse	29381798	3140001	3150000	NA	0	NA	NA	NA
diverse	29381798	3150001	3160000	NA	0	NA	NA	NA
diverse	29381798	3160001	3170000	NA	0	NA	NA	NA
diverse	29381798	3170001	3180000	NA	0	NA	NA	NA
diverse	29381798	3180001	3190000	NA	0	NA	NA	NA
diverse	29381798	3190001	3200000	NA	0	NA	NA	NA
diverse	29381798	3200001	3210000	NA	0	NA	NA	NA
diverse	29381798	3210001	3220000	NA	0	NA	NA	NA
diverse	29381798	3220001	3230000	NA	0	NA	NA	NA
diverse	29381798	3230001	3240000	NA	0	NA	NA	NA
diverse	29381798	3240001	3250000	NA	0	NA	NA	NA
diverse	29381798	3250001	3260000	NA	0	NA	NA	NA
diverse	29381798	3260001	3270000	NA	0	NA	NA	NA
diverse	29381798	3270001	3280000	NA	0	NA	NA	NA
diverse	29381798	3280001	3290000	NA	0	NA	NA	NA
diverse	29381798	3290001	3300000	NA	0	NA	NA	NA
diverse	29381798	3300001	3310000	NA	0	NA	NA	NA
diverse	29381798	3310001	3320000	NA	0	NA	NA	NA
diverse	29381798	3320001	3330000	NA	0	NA	NA	NA
diverse	29381798	3330001	3340000	NA	0	NA	NA	NA
diverse	29381798	3340001	3350000	NA	0	NA	NA	NA
diverse	29381798	3350001	3360000	NA	0	NA	NA	NA
diverse	29381798	3360001	3370000	NA	0	NA	NA	NA
diverse	29381798	3370001	3380000	NA	0	NA	NA	NA
diverse	29381798	3380001	3390000	NA	0	NA	NA	NA
diverse	29381798	3390001	3400000	NA	0	NA	NA	NA
diverse	29381798	3400001	3410000	NA	0	NA	NA	NA
diverse	29381798	3410001	3420000	NA	0	NA	NA	NA
diverse	29381798	3420001	3430000	NA	0	NA	NA	NA
diverse	29381798	3430001	3440000	NA	0	NA	NA	NA
diverse	29381798	3440001	3450000	NA	0	NA	NA	NA
diverse	29381798	3450001	3460000	NA	0	NA	NA	NA
diverse	29381798	3460001	3470000	NA	0	NA	NA	NA
diverse	29381798	3470001	3480000	NA	0	NA	NA	NA
diverse	29381798	3480001	3490000	NA	0	NA	NA	NA
diverse	29381798	3490001	3500000	NA	0	NA	NA	NA
diverse	29381798	3500001	3510000	NA	0	NA	NA	NA
diverse	29381798	3510001	3520000	NA	0	NA	NA	NA
diverse	29381798	3520001	3530000	NA	0	NA	NA	NA
diverse	29381798	3530001	3540000	NA	0	NA	NA	NA
diverse	29381798	3540001	3550000	NA	0	NA	NA	NA
diverse	29381798	3550001	3560000	NA	0	NA	NA	NA
diverse	29381798	3560001	3570000	NA	0	NA	NA	NA
diverse	29381798	3570001	3580000	NA	0	NA	NA	NA
diverse	29381798	3580001	3590000	NA	0	NA	NA	NA
diverse	29381798	3590001	3600000	NA	0	NA	NA	NA
diverse	29381798	3600001	3610000	NA	0	NA	NA	NA
diverse	29381798	3610001	3620000	NA	0	NA	NA	NA
diverse	29381798	3620001	3630000	NA	0	NA	NA	NA
diverse	29381798	3630001	3640000	NA	0	NA	NA	NA
diverse	29381798	3640001	3650000	NA	0	NA	NA	NA
diverse	29381798	3650001	3660000	NA	0	NA	NA	NA
diverse	29381798	3660001	3670000	NA	0	NA	NA	NA
diverse	29381798	3670001	3680000	NA	0	NA	NA	NA
diverse	29381798	3680001	3690000	NA	0	NA	NA	NA
diverse	29381798	3690001	3700000	NA	0	NA	NA	NA
diverse	29381798	3700001	3710000	NA	0	NA	NA	NA
diverse	29381798	3710001	3720000	NA	0	NA	NA	NA
diverse	29381798	3720001	3730000	NA	0	NA	NA	NA
diverse	29381798	3730001	3740000	NA	0	NA	NA	NA
diverse	29381798	3740001	3750000	NA	0	NA	NA	NA
diverse	29381798	3750001	3760000	NA	0	NA	NA	NA
diverse	29381798	3760001	3770000	NA	0	NA	NA	NA
diverse	29381798	3770001	3780000	NA	0	NA	NA	NA
diverse	29381798	3780001	3790000	NA	0	NA	NA	NA
diverse	29381798	3790001	3800000	NA	0	NA	NA	NA
diverse	29381798	3800001	3810000	NA	0	NA	NA	NA
diverse	29381798	3810001	3820000	NA	0	NA	NA	NA
diverse	29381798	3820001	3830000	NA	0	NA	NA	NA
diverse	29381798	3830001	3840000	NA	0	NA	NA	NA
diverse	29381798	3840001	3850000	NA	0	NA	NA	NA
diverse	29381798	3850001	3860000	NA	0	NA	NA	NA
diverse	29381798	3860001	3870000	NA	0	NA	NA	NA
diverse	29381798	3870001	3880000	NA	0	NA	NA	NA
diverse	29381798	3880001	3890000	NA	0	NA	NA	NA
diverse	29381798	3890001	3900000	NA	0	NA	NA	NA
diverse	29381798	3900001	3910000	NA	0	NA	NA	NA
diverse	29381798	3910001	3920000	NA	0	NA	NA	NA
diverse	29381798	3920001	3930000	NA	0	NA	NA	NA
diverse	29381798	3930001	3940000	NA	0	NA	NA	NA
diverse	29381798	3940001	3950000	NA	0	NA	NA	NA
diverse	29381798	3950001	3960000	NA	0	NA	NA	NA
diverse	29381798	3960001	3970000	0.0	110	0	2629830	117530
diverse	29381800	1	10000	NA	0	NA	NA	NA
diverse	29381800	10001	20000	NA	0	NA	NA	NA
diverse	29381800	20001	30000	NA	0	NA	NA	NA
diverse	29381800	30001	40000	NA	0	NA	NA	NA
diverse	29381800	40001	50000	NA	0	NA	NA	NA
diverse	29381800	50001	60000	NA	0	NA	NA	NA
diverse	29381800	60001	70000	NA	0	NA	NA	NA
diverse	29381800	70001	80000	NA	0	NA	NA	NA
diverse	29381800	80001	90000	NA	0	NA	NA	NA
diverse	29381800	90001	100000	NA	0	NA	NA	NA
diverse	29381800	100001	110000	NA	0	NA	NA	NA
diverse	29381800	110001	120000	NA	0	NA	NA	NA
diverse	29381800	120001	130000	NA	0	NA	NA	NA
diverse	29381800	130001	140000	NA	0	NA	NA	NA
diverse	29381800	140001	150000	NA	0	NA	NA	NA
diverse	29381800	150001	160000	NA	0	NA	NA	NA
diverse	29381800	160001	170000	NA	0	NA	NA	NA
diverse	29381800	170001	180000	NA	0	NA	NA	NA
diverse	29381800	180001	190000	NA	0	NA	NA	NA
diverse	29381800	190001	200000	NA	0	NA	NA	NA
diverse	29381800	200001	210000	NA	0	NA	NA	NA
diverse	29381800	210001	220000	NA	0	NA	NA	NA
diverse	29381800	220001	230000	NA	0	NA	NA	NA
diverse	29381800	230001	240000	NA	0	NA	NA	NA
diverse	29381800	240001	250000	NA	0	NA	NA	NA
diverse	29381800	250001	260000	NA	0	NA	NA	NA
diverse	29381800	260001	270000	NA	0	NA	NA	NA
diverse	29381800	270001	280000	NA	0	NA	NA	NA
diverse	29381800	280001	290000	NA	0	NA	NA	NA
diverse	29381800	290001	300000	NA	0	NA	NA	NA
diverse	29381800	300001	310000	NA	0	NA	NA	NA
diverse	29381800	310001	320000	NA	0	NA	NA	NA
diverse	29381800	320001	330000	NA	0	NA	NA	NA
diverse	29381800	330001	340000	NA	0	NA	NA	NA
diverse	29381800	340001	350000	NA	0	NA	NA	NA
diverse	29381800	350001	360000	NA	0	NA	NA	NA
diverse	29381800	360001	370000	NA	0	NA	NA	NA
diverse	29381800	370001	380000	NA	0	NA	NA	NA
diverse	29381800	380001	390000	NA	0	NA	NA	NA
diverse	29381800	390001	400000	NA	0	NA	NA	NA
diverse	29381800	400001	410000	NA	0	NA	NA	NA
diverse	29381800	410001	420000	NA	0	NA	NA	NA
diverse	29381800	420001	430000	NA	0	NA	NA	NA
diverse	29381800	430001	440000	NA	0	NA	NA	NA
diverse	29381800	440001	450000	NA	0	NA	NA	NA
diverse	29381800	450001	460000	NA	0	NA	NA	NA
diverse	29381800	460001	470000	NA	0	NA	NA	NA
diverse	29381800	470001	480000	NA	0	NA	NA	NA
diverse	29381800	480001	490000	NA	0	NA	NA	NA
diverse	29381800	490001	500000	0.0006906285782971	314	5263	7620594	221870
diverse	29381800	500001	510000	NA	0	NA	NA	NA
diverse	29381800	510001	520000	NA	0	NA	NA	NA
diverse	29381800	520001	530000	NA	0	NA	NA	NA
diverse	29381800	530001	540000	NA	0	NA	NA	NA
diverse	29381800	540001	550000	NA	0	NA	NA	NA
diverse	29381800	550001	560000	NA	0	NA	NA	NA
diverse	29381800	560001	570000	NA	0	NA	NA	NA
diverse	29381800	570001	580000	NA	0	NA	NA	NA
diverse	29381800	580001	590000	NA	0	NA	NA	NA
diverse	29381800	590001	600000	NA	0	NA	NA	NA
diverse	29381800	600001	610000	NA	0	NA	NA	NA
diverse	29381800	610001	620000	NA	0	NA	NA	NA
diverse	29381800	620001	630000	NA	0	NA	NA	NA
diverse	29381800	630001	640000	NA	0	NA	NA	NA
diverse	29381800	640001	650000	NA	0	NA	NA	NA
diverse	29381800	650001	660000	NA	0	NA	NA	NA
diverse	29381800	660001	670000	NA	0	NA	NA	NA
diverse	29381800	670001	680000	NA	0	NA	NA	NA
diverse	29381800	680001	690000	NA	0	NA	NA	NA
diverse	29381800	690001	700000	NA	0	NA	NA	NA
diverse	29381800	700001	710000	NA	0	NA	NA	NA
diverse	29381800	710001	720000	NA	0	NA	NA	NA
diverse	29381800	720001	730000	NA	0	NA	NA	NA
diverse	29381800	730001	740000	NA	0	NA	NA	NA
diverse	29381800	740001	750000	NA	0	NA	NA	NA
diverse	29381800	750001	760000	NA	0	NA	NA	NA
diverse	29381800	760001	770000	NA	0	NA	NA	NA
diverse	29381800	770001	780000	NA	0	NA	NA	NA
diverse	29381800	780001	790000	NA	0	NA	NA	NA
diverse	29381800	790001	800000	NA	0	NA	NA	NA
diverse	29381800	800001	810000	NA	0	NA	NA	NA
diverse	29381800	810001	820000	NA	0	NA	NA	NA
diverse	29381800	820001	830000	0.0013669898245633	87	2912	2130228	42684
diverse	29381800	830001	840000	NA	0	NA	NA	NA
diverse	29381800	840001	850000	NA	0	NA	NA	NA
diverse	29381800	850001	860000	NA	0	NA	NA	NA
diverse	29381800	860001	870000	NA	0	NA	NA	NA
diverse	29381800	870001	880000	NA	0	NA	NA	NA
diverse	29381800	880001	890000	NA	0	NA	NA	NA
diverse	29381800	890001	900000	NA	0	NA	NA	NA
diverse	29381800	900001	910000	NA	0	NA	NA	NA
diverse	29381800	910001	920000	NA	0	NA	NA	NA
diverse	29381800	920001	930000	NA	0	NA	NA	NA
diverse	29381800	930001	940000	NA	0	NA	NA	NA
diverse	29381800	940001	950000	NA	0	NA	NA	NA
diverse	29381800	950001	960000	NA	0	NA	NA	NA
diverse	29381800	960001	970000	NA	0	NA	NA	NA
diverse	29381800	970001	980000	NA	0	NA	NA	NA
diverse	29381800	980001	990000	NA	0	NA	NA	NA
diverse	29381800	990001	1000000	NA	0	NA	NA	NA
diverse	29381800	1000001	1010000	NA	0	NA	NA	NA
diverse	29381800	1010001	1020000	NA	0	NA	NA	NA
diverse	29381800	1020001	1030000	NA	0	NA	NA	NA
diverse	29381800	1030001	1040000	NA	0	NA	NA	NA
diverse	29381800	1040001	1050000	NA	0	NA	NA	NA
diverse	29381800	1050001	1060000	NA	0	NA	NA	NA
diverse	29381800	1060001	1070000	NA	0	NA	NA	NA
diverse	29381800	1070001	1080000	NA	0	NA	NA	NA
diverse	29381800	1080001	1090000	NA	0	NA	NA	NA
diverse	29381800	1090001	1100000	NA	0	NA	NA	NA
diverse	29381800	1100001	1110000	NA	0	NA	NA	NA
diverse	29381800	1110001	1120000	NA	0	NA	NA	NA
diverse	29381800	1120001	1130000	NA	0	NA	NA	NA
diverse	29381800	1130001	1140000	NA	0	NA	NA	NA
diverse	29381800	1140001	1150000	NA	0	NA	NA	NA
diverse	29381800	1150001	1160000	NA	0	NA	NA	NA
diverse	29381800	1160001	1170000	NA	0	NA	NA	NA
diverse	29381800	1170001	1180000	NA	0	NA	NA	NA
diverse	29381800	1180001	1190000	NA	0	NA	NA	NA
diverse	29381800	1190001	1200000	NA	0	NA	NA	NA
diverse	29381800	1200001	1210000	NA	0	NA	NA	NA
diverse	29381800	1210001	1220000	NA	0	NA	NA	NA
diverse	29381800	1220001	1230000	NA	0	NA	NA	NA
diverse	29381800	1230001	1240000	NA	0	NA	NA	NA
diverse	29381800	1240001	1250000	0.0	104	0	2551224	46280
diverse	29381801	1	10000	NA	0	NA	NA	NA
diverse	29381801	10001	20000	NA	0	NA	NA	NA
diverse	29381801	20001	30000	NA	0	NA	NA	NA
diverse	29381801	30001	40000	NA	0	NA	NA	NA
diverse	29381801	40001	50000	NA	0	NA	NA	NA
diverse	29381801	50001	60000	NA	0	NA	NA	NA
diverse	29381801	60001	70000	NA	0	NA	NA	NA
diverse	29381801	70001	80000	NA	0	NA	NA	NA
diverse	29381801	80001	90000	NA	0	NA	NA	NA
diverse	29381801	90001	100000	NA	0	NA	NA	NA
diverse	29381801	100001	110000	NA	0	NA	NA	NA
diverse	29381801	110001	120000	NA	0	NA	NA	NA
diverse	29381801	120001	130000	NA	0	NA	NA	NA
diverse	29381801	130001	140000	NA	0	NA	NA	NA
diverse	29381801	140001	150000	NA	0	NA	NA	NA
diverse	29381801	150001	160000	NA	0	NA	NA	NA
diverse	29381801	160001	170000	NA	0	NA	NA	NA
diverse	29381801	170001	180000	NA	0	NA	NA	NA
diverse	29381801	180001	190000	NA	0	NA	NA	NA
diverse	29381801	190001	200000	NA	0	NA	NA	NA
diverse	29381801	200001	210000	NA	0	NA	NA	NA
diverse	29381801	210001	220000	NA	0	NA	NA	NA
diverse	29381801	220001	230000	NA	0	NA	NA	NA
diverse	29381801	230001	240000	NA	0	NA	NA	NA
diverse	29381801	240001	250000	NA	0	NA	NA	NA
diverse	29381801	250001	260000	NA	0	NA	NA	NA
diverse	29381801	260001	270000	NA	0	NA	NA	NA
diverse	29381801	270001	280000	NA	0	NA	NA	NA
diverse	29381801	280001	290000	NA	0	NA	NA	NA
diverse	29381801	290001	300000	NA	0	NA	NA	NA
diverse	29381801	300001	310000	NA	0	NA	NA	NA
diverse	29381801	310001	320000	NA	0	NA	NA	NA
diverse	29381801	320001	330000	NA	0	NA	NA	NA
diverse	29381801	330001	340000	NA	0	NA	NA	NA
diverse	29381801	340001	350000	NA	0	NA	NA	NA
diverse	29381801	350001	360000	NA	0	NA	NA	NA
diverse	29381801	360001	370000	NA	0	NA	NA	NA
diverse	29381801	370001	380000	NA	0	NA	NA	NA
diverse	29381801	380001	390000	NA	0	NA	NA	NA
diverse	29381801	390001	400000	NA	0	NA	NA	NA
diverse	29381801	400001	410000	NA	0	NA	NA	NA
diverse	29381801	410001	420000	NA	0	NA	NA	NA
diverse	29381801	420001	430000	NA	0	NA	NA	NA
diverse	29381801	430001	440000	NA	0	NA	NA	NA
diverse	29381801	440001	450000	NA	0	NA	NA	NA
diverse	29381801	450001	460000	NA	0	NA	NA	NA
diverse	29381801	460001	470000	NA	0	NA	NA	NA
diverse	29381801	470001	480000	NA	0	NA	NA	NA
diverse	29381801	480001	490000	NA	0	NA	NA	NA
diverse	29381801	490001	500000	NA	0	NA	NA	NA
diverse	29381801	500001	510000	NA	0	NA	NA	NA
diverse	29381801	510001	520000	NA	0	NA	NA	NA
diverse	29381801	520001	530000	NA	0	NA	NA	NA
diverse	29381801	530001	540000	NA	0	NA	NA	NA
diverse	29381801	540001	550000	NA	0	NA	NA	NA
diverse	29381801	550001	560000	NA	0	NA	NA	NA
diverse	29381801	560001	570000	NA	0	NA	NA	NA
diverse	29381801	570001	580000	NA	0	NA	NA	NA
diverse	29381801	580001	590000	NA	0	NA	NA	NA
diverse	29381801	590001	600000	NA	0	NA	NA	NA
diverse	29381801	600001	610000	NA	0	NA	NA	NA
diverse	29381801	610001	620000	NA	0	NA	NA	NA
diverse	29381801	620001	630000	NA	0	NA	NA	NA
diverse	29381801	630001	640000	NA	0	NA	NA	NA
diverse	29381801	640001	650000	NA	0	NA	NA	NA
diverse	29381801	650001	660000	NA	0	NA	NA	NA
diverse	29381801	660001	670000	NA	0	NA	NA	NA
diverse	29381801	670001	680000	NA	0	NA	NA	NA
diverse	29381801	680001	690000	NA	0	NA	NA	NA
diverse	29381801	690001	700000	NA	0	NA	NA	NA
diverse	29381801	700001	710000	NA	0	NA	NA	NA
diverse	29381801	710001	720000	NA	0	NA	NA	NA
diverse	29381801	720001	730000	NA	0	NA	NA	NA
diverse	29381801	730001	740000	NA	0	NA	NA	NA
diverse	29381801	740001	750000	NA	0	NA	NA	NA
diverse	29381801	750001	760000	NA	0	NA	NA	NA
diverse	29381801	760001	770000	NA	0	NA	NA	NA
diverse	29381801	770001	780000	NA	0	NA	NA	NA
diverse	29381801	780001	790000	NA	0	NA	NA	NA
diverse	29381801	790001	800000	NA	0	NA	NA	NA
diverse	29381801	800001	810000	NA	0	NA	NA	NA
diverse	29381801	810001	820000	NA	0	NA	NA	NA
diverse	29381801	820001	830000	NA	0	NA	NA	NA
diverse	29381801	830001	840000	NA	0	NA	NA	NA
diverse	29381801	840001	850000	NA	0	NA	NA	NA
diverse	29381801	850001	860000	NA	0	NA	NA	NA
diverse	29381801	860001	870000	NA	0	NA	NA	NA
diverse	29381801	870001	880000	NA	0	NA	NA	NA
diverse	29381801	880001	890000	0.0	103	0	2515235	57293
diverse	29381801	890001	900000	NA	0	NA	NA	NA
diverse	29381801	900001	910000	NA	0	NA	NA	NA
diverse	29381801	910001	920000	0.0	112	0	2739546	57766
diverse	29381801	920001	930000	0.0	98	0	2371215	76433
diverse	29381801	930001	940000	NA	0	NA	NA	NA
diverse	29381801	940001	950000	NA	0	NA	NA	NA
diverse	29381801	950001	960000	NA	0	NA	NA	NA
diverse	29381801	960001	970000	NA	0	NA	NA	NA
diverse	29381801	970001	980000	NA	0	NA	NA	NA
diverse	29381801	980001	990000	NA	0	NA	NA	NA
diverse	29381801	990001	1000000	NA	0	NA	NA	NA
diverse	29381801	1000001	1010000	NA	0	NA	NA	NA
diverse	29381801	1010001	1020000	NA	0	NA	NA	NA
diverse	29381801	1020001	1030000	NA	0	NA	NA	NA
diverse	29381801	1030001	1040000	NA	0	NA	NA	NA
diverse	29381801	1040001	1050000	NA	0	NA	NA	NA
diverse	29381801	1050001	1060000	NA	0	NA	NA	NA
diverse	29381801	1060001	1070000	0.0	116	0	2822704	74512
diverse	29381801	1070001	1080000	NA	0	NA	NA	NA
diverse	29381801	1080001	1090000	NA	0	NA	NA	NA
diverse	29381801	1090001	1100000	NA	0	NA	NA	NA
diverse	29381801	1100001	1110000	NA	0	NA	NA	NA
diverse	29381801	1110001	1120000	NA	0	NA	NA	NA
diverse	29381801	1120001	1130000	0.0066530896007792	208	33877	5091920	103088
diverse	29381801	1130001	1140000	NA	0	NA	NA	NA
diverse	29381801	1140001	1150000	NA	0	NA	NA	NA
diverse	29381801	1150001	1160000	NA	0	NA	NA	NA
diverse	29381801	1160001	1170000	NA	0	NA	NA	NA
diverse	29381801	1170001	1180000	NA	0	NA	NA	NA
diverse	29381801	1180001	1190000	NA	0	NA	NA	NA
diverse	29381801	1190001	1200000	NA	0	NA	NA	NA
diverse	29381801	1200001	1210000	NA	0	NA	NA	NA
diverse	29381801	1210001	1220000	NA	0	NA	NA	NA
diverse	29381801	1220001	1230000	NA	0	NA	NA	NA
diverse	29381801	1230001	1240000	NA	0	NA	NA	NA
diverse	29381801	1240001	1250000	NA	0	NA	NA	NA
diverse	29381801	1250001	1260000	NA	0	NA	NA	NA
diverse	29381801	1260001	1270000	NA	0	NA	NA	NA
diverse	29381801	1270001	1280000	NA	0	NA	NA	NA
diverse	29381801	1280001	1290000	NA	0	NA	NA	NA
diverse	29381801	1290001	1300000	NA	0	NA	NA	NA
diverse	29381801	1300001	1310000	NA	0	NA	NA	NA
diverse	29381801	1310001	1320000	0.0	115	0	2867790	4450
diverse	29381801	1320001	1330000	NA	0	NA	NA	NA
diverse	29381801	1330001	1340000	NA	0	NA	NA	NA
diverse	29381801	1340001	1350000	NA	0	NA	NA	NA
diverse	29381801	1350001	1360000	NA	0	NA	NA	NA
diverse	29381801	1360001	1370000	NA	0	NA	NA	NA
diverse	29381801	1370001	1380000	NA	0	NA	NA	NA
diverse	29381801	1380001	1390000	NA	0	NA	NA	NA
diverse	29381801	1390001	1400000	NA	0	NA	NA	NA
diverse	29381801	1400001	1410000	NA	0	NA	NA	NA
diverse	29381801	1410001	1420000	NA	0	NA	NA	NA
diverse	29381801	1420001	1430000	NA	0	NA	NA	NA
diverse	29381801	1430001	1440000	NA	0	NA	NA	NA
diverse	29381801	1440001	1450000	NA	0	NA	NA	NA
diverse	29381801	1450001	1460000	NA	0	NA	NA	NA
diverse	29381801	1460001	1470000	NA	0	NA	NA	NA
diverse	29381801	1470001	1480000	NA	0	NA	NA	NA
diverse	29381801	1480001	1490000	NA	0	NA	NA	NA
diverse	29381801	1490001	1500000	NA	0	NA	NA	NA
diverse	29381801	1500001	1510000	NA	0	NA	NA	NA
diverse	29381801	1510001	1520000	NA	0	NA	NA	NA
diverse	29381801	1520001	1530000	NA	0	NA	NA	NA
diverse	29381801	1530001	1540000	NA	0	NA	NA	NA
diverse	29381801	1540001	1550000	NA	0	NA	NA	NA
diverse	29381801	1550001	1560000	NA	0	NA	NA	NA
diverse	29381801	1560001	1570000	NA	0	NA	NA	NA
diverse	29381801	1570001	1580000	NA	0	NA	NA	NA
diverse	29381801	1580001	1590000	NA	0	NA	NA	NA
diverse	29381801	1590001	1600000	NA	0	NA	NA	NA
diverse	29381801	1600001	1610000	NA	0	NA	NA	NA
diverse	29381801	1610001	1620000	NA	0	NA	NA	NA
diverse	29381801	1620001	1630000	NA	0	NA	NA	NA
diverse	29381801	1630001	1640000	NA	0	NA	NA	NA
diverse	29381801	1640001	1650000	NA	0	NA	NA	NA
diverse	29381801	1650001	1660000	NA	0	NA	NA	NA
diverse	29381801	1660001	1670000	NA	0	NA	NA	NA
diverse	29381801	1670001	1680000	NA	0	NA	NA	NA
diverse	29381801	1680001	1690000	NA	0	NA	NA	NA
diverse	29381801	1690001	1700000	NA	0	NA	NA	NA
diverse	29381801	1700001	1710000	NA	0	NA	NA	NA
diverse	29381801	1710001	1720000	NA	0	NA	NA	NA
diverse	29381801	1720001	1730000	NA	0	NA	NA	NA
diverse	29381801	1730001	1740000	NA	0	NA	NA	NA
diverse	29381801	1740001	1750000	NA	0	NA	NA	NA
diverse	29381801	1750001	1760000	0.0	108	0	2649348	48060
diverse	29381801	1760001	1770000	0.0	104	0	2502738	94766
diverse	29381804	1	10000	NA	0	NA	NA	NA
diverse	29381804	10001	20000	NA	0	NA	NA	NA
diverse	29381804	20001	30000	NA	0	NA	NA	NA
diverse	29381804	30001	40000	NA	0	NA	NA	NA
diverse	29381804	40001	50000	NA	0	NA	NA	NA
diverse	29381804	50001	60000	NA	0	NA	NA	NA
diverse	29381804	60001	70000	NA	0	NA	NA	NA
diverse	29381804	70001	80000	NA	0	NA	NA	NA
diverse	29381804	80001	90000	NA	0	NA	NA	NA
diverse	29381804	90001	100000	NA	0	NA	NA	NA
diverse	29381804	100001	110000	NA	0	NA	NA	NA
diverse	29381804	110001	120000	NA	0	NA	NA	NA
diverse	29381804	120001	130000	NA	0	NA	NA	NA
diverse	29381804	130001	140000	NA	0	NA	NA	NA
diverse	29381804	140001	150000	NA	0	NA	NA	NA
diverse	29381804	150001	160000	NA	0	NA	NA	NA
diverse	29381804	160001	170000	NA	0	NA	NA	NA
diverse	29381804	170001	180000	NA	0	NA	NA	NA
diverse	29381804	180001	190000	NA	0	NA	NA	NA
diverse	29381804	190001	200000	NA	0	NA	NA	NA
diverse	29381804	200001	210000	NA	0	NA	NA	NA
diverse	29381804	210001	220000	NA	0	NA	NA	NA
diverse	29381804	220001	230000	NA	0	NA	NA	NA
diverse	29381804	230001	240000	NA	0	NA	NA	NA
diverse	29381804	240001	250000	NA	0	NA	NA	NA
diverse	29381804	250001	260000	NA	0	NA	NA	NA
diverse	29381804	260001	270000	NA	0	NA	NA	NA
diverse	29381804	270001	280000	NA	0	NA	NA	NA
diverse	29381804	280001	290000	NA	0	NA	NA	NA
diverse	29381804	290001	300000	NA	0	NA	NA	NA
diverse	29381804	300001	310000	NA	0	NA	NA	NA
diverse	29381804	310001	320000	NA	0	NA	NA	NA
diverse	29381804	320001	330000	NA	0	NA	NA	NA
diverse	29381804	330001	340000	NA	0	NA	NA	NA
diverse	29381804	340001	350000	NA	0	NA	NA	NA
diverse	29381804	350001	360000	NA	0	NA	NA	NA
diverse	29381804	360001	370000	NA	0	NA	NA	NA
diverse	29381804	370001	380000	NA	0	NA	NA	NA
diverse	29381804	380001	390000	NA	0	NA	NA	NA
diverse	29381804	390001	400000	NA	0	NA	NA	NA
diverse	29381804	400001	410000	NA	0	NA	NA	NA
diverse	29381804	410001	420000	NA	0	NA	NA	NA
diverse	29381804	420001	430000	NA	0	NA	NA	NA
diverse	29381804	430001	440000	0.0	93	0	2281383	41385
diverse	29381804	440001	450000	NA	0	NA	NA	NA
diverse	29381804	450001	460000	NA	0	NA	NA	NA
diverse	29381804	460001	470000	NA	0	NA	NA	NA
diverse	29381804	470001	480000	NA	0	NA	NA	NA
diverse	29381804	480001	490000	NA	0	NA	NA	NA
diverse	29381804	490001	500000	0.0	109	0	2673879	48505
diverse	29381804	500001	510000	NA	0	NA	NA	NA
diverse	29381804	510001	520000	NA	0	NA	NA	NA
diverse	29381804	520001	530000	NA	0	NA	NA	NA
diverse	29381804	530001	540000	NA	0	NA	NA	NA
diverse	29381804	540001	550000	NA	0	NA	NA	NA
diverse	29381804	550001	560000	NA	0	NA	NA	NA
diverse	29381804	560001	570000	NA	0	NA	NA	NA
diverse	29381804	570001	580000	NA	0	NA	NA	NA
diverse	29381804	580001	590000	NA	0	NA	NA	NA
diverse	29381804	590001	600000	NA	0	NA	NA	NA
diverse	29381804	600001	610000	0.0	97	0	2379507	43165
diverse	29381804	610001	620000	NA	0	NA	NA	NA
diverse	29381804	620001	630000	NA	0	NA	NA	NA
diverse	29381804	630001	640000	0.0	100	0	2445603	51997
diverse	29381804	640001	650000	NA	0	NA	NA	NA
diverse	29381804	650001	660000	NA	0	NA	NA	NA
diverse	29381804	660001	670000	NA	0	NA	NA	NA
diverse	29381804	670001	680000	NA	0	NA	NA	NA
diverse	29381804	680001	690000	NA	0	NA	NA	NA
diverse	29381804	690001	700000	NA	0	NA	NA	NA
diverse	29381804	700001	710000	NA	0	NA	NA	NA
diverse	29381804	710001	720000	0.0	108	0	2638764	58644
diverse	29381804	720001	730000	NA	0	NA	NA	NA
diverse	29381804	730001	740000	NA	0	NA	NA	NA
diverse	29381804	740001	750000	NA	0	NA	NA	NA
diverse	29381804	750001	760000	NA	0	NA	NA	NA
diverse	29381804	760001	770000	NA	0	NA	NA	NA
diverse	29381804	770001	780000	NA	0	NA	NA	NA
diverse	29381804	780001	790000	NA	0	NA	NA	NA
diverse	29381804	790001	800000	0.0	104	0	2519472	78032
diverse	29381804	800001	810000	NA	0	NA	NA	NA
diverse	29381804	810001	820000	NA	0	NA	NA	NA
diverse	29381804	820001	830000	NA	0	NA	NA	NA
diverse	29381804	830001	840000	NA	0	NA	NA	NA
diverse	29381804	840001	850000	NA	0	NA	NA	NA
diverse	29381804	850001	860000	NA	0	NA	NA	NA
diverse	29381804	860001	870000	NA	0	NA	NA	NA
diverse	29381804	870001	880000	NA	0	NA	NA	NA
diverse	29381804	880001	890000	NA	0	NA	NA	NA
diverse	29381804	890001	900000	NA	0	NA	NA	NA
diverse	29381804	900001	910000	NA	0	NA	NA	NA
diverse	29381804	910001	920000	NA	0	NA	NA	NA
diverse	29381804	920001	930000	NA	0	NA	NA	NA
diverse	29381804	930001	940000	NA	0	NA	NA	NA
diverse	29381804	940001	950000	NA	0	NA	NA	NA
diverse	29381804	950001	960000	NA	0	NA	NA	NA
diverse	29381804	960001	970000	NA	0	NA	NA	NA
diverse	29381804	970001	980000	NA	0	NA	NA	NA
diverse	29381804	980001	990000	NA	0	NA	NA	NA
diverse	29381804	990001	1000000	NA	0	NA	NA	NA
diverse	29381804	1000001	1010000	NA	0	NA	NA	NA
diverse	29381804	1010001	1020000	NA	0	NA	NA	NA
diverse	29381804	1020001	1030000	NA	0	NA	NA	NA
diverse	29381804	1030001	1040000	NA	0	NA	NA	NA
diverse	29381804	1040001	1050000	NA	0	NA	NA	NA
diverse	29381804	1050001	1060000	NA	0	NA	NA	NA
diverse	29381804	1060001	1070000	NA	0	NA	NA	NA
diverse	29381804	1070001	1080000	NA	0	NA	NA	NA
diverse	29381804	1080001	1090000	NA	0	NA	NA	NA
diverse	29381804	1090001	1100000	NA	0	NA	NA	NA
diverse	29381804	1100001	1110000	NA	0	NA	NA	NA
diverse	29381804	1110001	1120000	NA	0	NA	NA	NA
diverse	29381804	1120001	1130000	NA	0	NA	NA	NA
diverse	29381804	1130001	1140000	NA	0	NA	NA	NA
diverse	29381804	1140001	1150000	NA	0	NA	NA	NA
diverse	29381804	1150001	1160000	NA	0	NA	NA	NA
diverse	29381804	1160001	1170000	NA	0	NA	NA	NA
diverse	29381804	1170001	1180000	NA	0	NA	NA	NA
diverse	29381804	1180001	1190000	NA	0	NA	NA	NA
diverse	29381804	1190001	1200000	NA	0	NA	NA	NA
diverse	29381804	1200001	1210000	NA	0	NA	NA	NA
diverse	29381804	1210001	1220000	NA	0	NA	NA	NA
diverse	29381804	1220001	1230000	NA	0	NA	NA	NA
diverse	29381804	1230001	1240000	NA	0	NA	NA	NA
diverse	29381804	1240001	1250000	NA	0	NA	NA	NA
diverse	29381804	1250001	1260000	NA	0	NA	NA	NA
diverse	29381804	1260001	1270000	NA	0	NA	NA	NA
diverse	29381804	1270001	1280000	NA	0	NA	NA	NA
diverse	29381804	1280001	1290000	NA	0	NA	NA	NA
diverse	29381804	1290001	1300000	NA	0	NA	NA	NA
diverse	29381804	1300001	1310000	NA	0	NA	NA	NA
diverse	29381804	1310001	1320000	NA	0	NA	NA	NA
diverse	29381804	1320001	1330000	NA	0	NA	NA	NA
diverse	29381804	1330001	1340000	NA	0	NA	NA	NA
diverse	29381804	1340001	1350000	NA	0	NA	NA	NA
diverse	29381804	1350001	1360000	NA	0	NA	NA	NA
diverse	29381804	1360001	1370000	NA	0	NA	NA	NA
diverse	29381804	1370001	1380000	NA	0	NA	NA	NA
diverse	29381804	1380001	1390000	NA	0	NA	NA	NA
diverse	29381804	1390001	1400000	NA	0	NA	NA	NA
diverse	29381804	1400001	1410000	NA	0	NA	NA	NA
diverse	29381804	1410001	1420000	NA	0	NA	NA	NA
diverse	29381804	1420001	1430000	NA	0	NA	NA	NA
diverse	29381804	1430001	1440000	NA	0	NA	NA	NA
diverse	29381804	1440001	1450000	NA	0	NA	NA	NA
diverse	29381804	1450001	1460000	NA	0	NA	NA	NA
diverse	29381804	1460001	1470000	NA	0	NA	NA	NA
diverse	29381804	1470001	1480000	NA	0	NA	NA	NA
diverse	29381804	1480001	1490000	NA	0	NA	NA	NA
diverse	29381804	1490001	1500000	NA	0	NA	NA	NA
diverse	29381804	1500001	1510000	NA	0	NA	NA	NA
diverse	29381804	1510001	1520000	NA	0	NA	NA	NA
diverse	29381804	1520001	1530000	NA	0	NA	NA	NA
diverse	29381804	1530001	1540000	NA	0	NA	NA	NA
diverse	29381804	1540001	1550000	NA	0	NA	NA	NA
diverse	29381804	1550001	1560000	NA	0	NA	NA	NA
diverse	29381804	1560001	1570000	NA	0	NA	NA	NA
diverse	29381804	1570001	1580000	NA	0	NA	NA	NA
diverse	29381804	1580001	1590000	NA	0	NA	NA	NA
diverse	29381804	1590001	1600000	NA	0	NA	NA	NA
diverse	29381804	1600001	1610000	NA	0	NA	NA	NA
diverse	29381804	1610001	1620000	NA	0	NA	NA	NA
diverse	29381804	1620001	1630000	NA	0	NA	NA	NA
diverse	29381804	1630001	1640000	NA	0	NA	NA	NA
diverse	29381804	1640001	1650000	NA	0	NA	NA	NA
diverse	29381804	1650001	1660000	NA	0	NA	NA	NA
diverse	29381804	1660001	1670000	NA	0	NA	NA	NA
diverse	29381804	1670001	1680000	NA	0	NA	NA	NA
diverse	29381804	1680001	1690000	NA	0	NA	NA	NA
diverse	29381804	1690001	1700000	NA	0	NA	NA	NA
diverse	29381804	1700001	1710000	NA	0	NA	NA	NA
diverse	29381804	1710001	1720000	NA	0	NA	NA	NA
diverse	29381804	1720001	1730000	NA	0	NA	NA	NA
diverse	29381804	1730001	1740000	NA	0	NA	NA	NA
diverse	29381804	1740001	1750000	NA	0	NA	NA	NA
diverse	29381804	1750001	1760000	NA	0	NA	NA	NA
diverse	29381804	1760001	1770000	NA	0	NA	NA	NA
diverse	29381804	1770001	1780000	NA	0	NA	NA	NA
diverse	29381804	1780001	1790000	NA	0	NA	NA	NA
diverse	29381804	1790001	1800000	NA	0	NA	NA	NA
diverse	29381804	1800001	1810000	NA	0	NA	NA	NA
diverse	29381804	1810001	1820000	NA	0	NA	NA	NA
diverse	29381804	1820001	1830000	NA	0	NA	NA	NA
diverse	29381804	1830001	1840000	NA	0	NA	NA	NA
diverse	29381804	1840001	1850000	NA	0	NA	NA	NA
diverse	29381804	1850001	1860000	NA	0	NA	NA	NA
diverse	29381804	1860001	1870000	NA	0	NA	NA	NA
diverse	29381804	1870001	1880000	NA	0	NA	NA	NA
diverse	29381804	1880001	1890000	NA	0	NA	NA	NA
diverse	29381804	1890001	1900000	NA	0	NA	NA	NA
diverse	29381804	1900001	1910000	NA	0	NA	NA	NA
diverse	29381804	1910001	1920000	NA	0	NA	NA	NA
diverse	29381804	1920001	1930000	NA	0	NA	NA	NA
diverse	29381804	1930001	1940000	NA	0	NA	NA	NA
diverse	29381804	1940001	1950000	NA	0	NA	NA	NA
diverse	29381804	1950001	1960000	NA	0	NA	NA	NA
diverse	29381804	1960001	1970000	NA	0	NA	NA	NA
diverse	29381804	1970001	1980000	NA	0	NA	NA	NA
diverse	29381804	1980001	1990000	0.0005733592158937	109	1491	2600464	121920
diverse	29381804	1990001	2000000	NA	0	NA	NA	NA
diverse	29381804	2000001	2010000	NA	0	NA	NA	NA
diverse	29381804	2010001	2020000	NA	0	NA	NA	NA
diverse	29381804	2020001	2030000	NA	0	NA	NA	NA
diverse	29381804	2030001	2040000	NA	0	NA	NA	NA
diverse	29381804	2040001	2050000	NA	0	NA	NA	NA
diverse	29381804	2050001	2060000	NA	0	NA	NA	NA
diverse	29381804	2060001	2070000	NA	0	NA	NA	NA
diverse	29381804	2070001	2080000	NA	0	NA	NA	NA
diverse	29381804	2080001	2090000	NA	0	NA	NA	NA
diverse	29381804	2090001	2100000	NA	0	NA	NA	NA
diverse	29381804	2100001	2110000	NA	0	NA	NA	NA
diverse	29381804	2110001	2120000	NA	0	NA	NA	NA
diverse	29381804	2120001	2130000	NA	0	NA	NA	NA
diverse	29381804	2130001	2140000	NA	0	NA	NA	NA
diverse	29381804	2140001	2150000	NA	0	NA	NA	NA
diverse	29381804	2150001	2160000	NA	0	NA	NA	NA
diverse	29381804	2160001	2170000	NA	0	NA	NA	NA
diverse	29381804	2170001	2180000	NA	0	NA	NA	NA
diverse	29381804	2180001	2190000	NA	0	NA	NA	NA
diverse	29381804	2190001	2200000	NA	0	NA	NA	NA
diverse	29381804	2200001	2210000	NA	0	NA	NA	NA
diverse	29381804	2210001	2220000	NA	0	NA	NA	NA
diverse	29381804	2220001	2230000	NA	0	NA	NA	NA
diverse	29381804	2230001	2240000	NA	0	NA	NA	NA
diverse	29381804	2240001	2250000	NA	0	NA	NA	NA
diverse	29381804	2250001	2260000	NA	0	NA	NA	NA
diverse	29381804	2260001	2270000	NA	0	NA	NA	NA
diverse	29381804	2270001	2280000	NA	0	NA	NA	NA
diverse	29381804	2280001	2290000	NA	0	NA	NA	NA
diverse	29381804	2290001	2300000	NA	0	NA	NA	NA
diverse	29381804	2300001	2310000	NA	0	NA	NA	NA
diverse	29381804	2310001	2320000	0.0	100	0	2452659	44941
diverse	29381804	2320001	2330000	NA	0	NA	NA	NA
diverse	29381804	2330001	2340000	NA	0	NA	NA	NA
diverse	29381804	2340001	2350000	NA	0	NA	NA	NA
diverse	29381804	2350001	2360000	NA	0	NA	NA	NA
diverse	29381804	2360001	2370000	NA	0	NA	NA	NA
diverse	29381804	2370001	2380000	NA	0	NA	NA	NA
diverse	29381804	2380001	2390000	NA	0	NA	NA	NA
diverse	29381804	2390001	2400000	NA	0	NA	NA	NA
diverse	29381804	2400001	2410000	NA	0	NA	NA	NA
diverse	29381804	2410001	2420000	NA	0	NA	NA	NA
diverse	29381804	2420001	2430000	NA	0	NA	NA	NA
diverse	29381804	2430001	2440000	NA	0	NA	NA	NA
diverse	29381804	2440001	2450000	NA	0	NA	NA	NA
diverse	29381804	2450001	2460000	NA	0	NA	NA	NA
diverse	29381804	2460001	2470000	NA	0	NA	NA	NA
diverse	29381804	2470001	2480000	NA	0	NA	NA	NA
diverse	29381804	2480001	2490000	NA	0	NA	NA	NA
diverse	29381804	2490001	2500000	NA	0	NA	NA	NA
diverse	29381804	2500001	2510000	NA	0	NA	NA	NA
diverse	29381804	2510001	2520000	NA	0	NA	NA	NA
diverse	29381804	2520001	2530000	NA	0	NA	NA	NA
diverse	29381804	2530001	2540000	NA	0	NA	NA	NA
diverse	29381804	2540001	2550000	NA	0	NA	NA	NA
diverse	29381804	2550001	2560000	NA	0	NA	NA	NA
diverse	29381804	2560001	2570000	NA	0	NA	NA	NA
diverse	29381804	2570001	2580000	NA	0	NA	NA	NA
diverse	29381804	2580001	2590000	NA	0	NA	NA	NA
diverse	29381804	2590001	2600000	NA	0	NA	NA	NA
diverse	29381804	2600001	2610000	NA	0	NA	NA	NA
diverse	29381804	2610001	2620000	NA	0	NA	NA	NA
diverse	29381804	2620001	2630000	NA	0	NA	NA	NA
diverse	29381804	2630001	2640000	NA	0	NA	NA	NA
diverse	29381804	2640001	2650000	NA	0	NA	NA	NA
diverse	29381804	2650001	2660000	NA	0	NA	NA	NA
diverse	29381804	2660001	2670000	NA	0	NA	NA	NA
diverse	29381804	2670001	2680000	NA	0	NA	NA	NA
diverse	29381804	2680001	2690000	NA	0	NA	NA	NA
diverse	29381804	2690001	2700000	NA	0	NA	NA	NA
diverse	29381804	2700001	2710000	NA	0	NA	NA	NA
diverse	29381804	2710001	2720000	NA	0	NA	NA	NA
diverse	29381804	2720001	2730000	NA	0	NA	NA	NA
diverse	29381804	2730001	2740000	NA	0	NA	NA	NA
diverse	29381804	2740001	2750000	NA	0	NA	NA	NA
diverse	29381804	2750001	2760000	NA	0	NA	NA	NA
diverse	29381804	2760001	2770000	NA	0	NA	NA	NA
diverse	29381804	2770001	2780000	NA	0	NA	NA	NA
diverse	29381804	2780001	2790000	NA	0	NA	NA	NA
diverse	29381804	2790001	2800000	NA	0	NA	NA	NA
diverse	29381804	2800001	2810000	NA	0	NA	NA	NA
diverse	29381804	2810001	2820000	NA	0	NA	NA	NA
diverse	29381804	2820001	2830000	NA	0	NA	NA	NA
diverse	29381804	2830001	2840000	NA	0	NA	NA	NA
diverse	29381804	2840001	2850000	NA	0	NA	NA	NA
diverse	29381804	2850001	2860000	NA	0	NA	NA	NA
diverse	29381804	2860001	2870000	NA	0	NA	NA	NA
diverse	29381804	2870001	2880000	NA	0	NA	NA	NA
diverse	29381804	2880001	2890000	NA	0	NA	NA	NA
diverse	29381804	2890001	2900000	NA	0	NA	NA	NA
diverse	29381804	2900001	2910000	0.0	109	0	2673879	48505
diverse	29381804	2910001	2920000	NA	0	NA	NA	NA
diverse	29381804	2920001	2930000	NA	0	NA	NA	NA
diverse	29381804	2930001	2940000	NA	0	NA	NA	NA
diverse	29381804	2940001	2950000	NA	0	NA	NA	NA
diverse	29381804	2950001	2960000	NA	0	NA	NA	NA
diverse	29381804	2960001	2970000	NA	0	NA	NA	NA
diverse	29381804	2970001	2980000	NA	0	NA	NA	NA
diverse	29381804	2980001	2990000	NA	0	NA	NA	NA
diverse	29381804	2990001	3000000	NA	0	NA	NA	NA
diverse	29381804	3000001	3010000	NA	0	NA	NA	NA
diverse	29381804	3010001	3020000	NA	0	NA	NA	NA
diverse	29381804	3020001	3030000	NA	0	NA	NA	NA
diverse	29381804	3030001	3040000	NA	0	NA	NA	NA
diverse	29381804	3040001	3050000	NA	0	NA	NA	NA
diverse	29381804	3050001	3060000	NA	0	NA	NA	NA
diverse	29381804	3060001	3070000	NA	0	NA	NA	NA
diverse	29381804	3070001	3080000	0.0026010145938018	210	13523	5199125	45835
diverse	29381804	3080001	3090000	NA	0	NA	NA	NA
diverse	29381804	3090001	3100000	NA	0	NA	NA	NA
diverse	29381804	3100001	3110000	NA	0	NA	NA	NA
diverse	29381804	3110001	3120000	NA	0	NA	NA	NA
diverse	29381804	3120001	3130000	NA	0	NA	NA	NA
diverse	29381804	3130001	3140000	NA	0	NA	NA	NA
diverse	29381804	3140001	3150000	NA	0	NA	NA	NA
diverse	29381804	3150001	3160000	NA	0	NA	NA	NA
diverse	29381804	3160001	3170000	NA	0	NA	NA	NA
diverse	29381804	3170001	3180000	NA	0	NA	NA	NA
diverse	29381804	3180001	3190000	NA	0	NA	NA	NA
diverse	29381804	3190001	3200000	NA	0	NA	NA	NA
diverse	29381804	3200001	3210000	NA	0	NA	NA	NA
diverse	29381804	3210001	3220000	NA	0	NA	NA	NA
diverse	29381804	3220001	3230000	NA	0	NA	NA	NA
diverse	29381804	3230001	3240000	NA	0	NA	NA	NA
diverse	29381804	3240001	3250000	NA	0	NA	NA	NA
diverse	29381804	3250001	3260000	NA	0	NA	NA	NA
diverse	29381804	3260001	3270000	NA	0	NA	NA	NA
diverse	29381804	3270001	3280000	NA	0	NA	NA	NA
diverse	29381804	3280001	3290000	NA	0	NA	NA	NA
diverse	29381804	3290001	3300000	NA	0	NA	NA	NA
diverse	29381804	3300001	3310000	NA	0	NA	NA	NA
diverse	29381804	3310001	3320000	NA	0	NA	NA	NA
diverse	29381804	3320001	3330000	NA	0	NA	NA	NA
diverse	29381804	3330001	3340000	NA	0	NA	NA	NA
diverse	29381804	3340001	3350000	NA	0	NA	NA	NA
diverse	29381804	3350001	3360000	NA	0	NA	NA	NA
diverse	29381804	3360001	3370000	NA	0	NA	NA	NA
diverse	29381804	3370001	3380000	NA	0	NA	NA	NA
diverse	29381804	3380001	3390000	NA	0	NA	NA	NA
diverse	29381804	3390001	3400000	NA	0	NA	NA	NA
diverse	29381804	3400001	3410000	NA	0	NA	NA	NA
diverse	29381804	3410001	3420000	NA	0	NA	NA	NA
diverse	29381804	3420001	3430000	NA	0	NA	NA	NA
diverse	29381804	3430001	3440000	NA	0	NA	NA	NA
diverse	29381804	3440001	3450000	NA	0	NA	NA	NA
diverse	29381804	3450001	3460000	NA	0	NA	NA	NA
diverse	29381804	3460001	3470000	NA	0	NA	NA	NA
diverse	29381804	3470001	3480000	NA	0	NA	NA	NA
diverse	29381804	3480001	3490000	NA	0	NA	NA	NA
diverse	29381804	3490001	3500000	NA	0	NA	NA	NA
diverse	29381804	3500001	3510000	NA	0	NA	NA	NA
diverse	29381804	3510001	3520000	NA	0	NA	NA	NA
diverse	29381804	3520001	3530000	NA	0	NA	NA	NA
diverse	29381804	3530001	3540000	NA	0	NA	NA	NA
diverse	29381804	3540001	3550000	NA	0	NA	NA	NA
diverse	29381804	3550001	3560000	NA	0	NA	NA	NA
diverse	29381804	3560001	3570000	NA	0	NA	NA	NA
diverse	29381804	3570001	3580000	NA	0	NA	NA	NA
diverse	29381804	3580001	3590000	NA	0	NA	NA	NA
diverse	29381804	3590001	3600000	NA	0	NA	NA	NA
diverse	29381804	3600001	3610000	NA	0	NA	NA	NA
diverse	29381804	3610001	3620000	NA	0	NA	NA	NA
diverse	29381804	3620001	3630000	NA	0	NA	NA	NA
diverse	29381804	3630001	3640000	NA	0	NA	NA	NA
diverse	29381804	3640001	3650000	NA	0	NA	NA	NA
diverse	29381804	3650001	3660000	NA	0	NA	NA	NA
diverse	29381804	3660001	3670000	NA	0	NA	NA	NA
diverse	29381804	3670001	3680000	NA	0	NA	NA	NA
diverse	29381804	3680001	3690000	NA	0	NA	NA	NA
diverse	29381804	3690001	3700000	NA	0	NA	NA	NA
diverse	29381804	3700001	3710000	NA	0	NA	NA	NA
diverse	29381804	3710001	3720000	NA	0	NA	NA	NA
diverse	29381804	3720001	3730000	NA	0	NA	NA	NA
diverse	29381804	3730001	3740000	NA	0	NA	NA	NA
diverse	29381804	3740001	3750000	NA	0	NA	NA	NA
diverse	29381804	3750001	3760000	NA	0	NA	NA	NA
diverse	29381804	3760001	3770000	NA	0	NA	NA	NA
diverse	29381804	3770001	3780000	NA	0	NA	NA	NA
diverse	29381804	3780001	3790000	NA	0	NA	NA	NA
diverse	29381804	3790001	3800000	NA	0	NA	NA	NA
diverse	29381804	3800001	3810000	NA	0	NA	NA	NA
diverse	29381804	3810001	3820000	NA	0	NA	NA	NA
diverse	29381804	3820001	3830000	NA	0	NA	NA	NA
diverse	29381804	3830001	3840000	NA	0	NA	NA	NA
diverse	29381804	3840001	3850000	NA	0	NA	NA	NA
diverse	29381804	3850001	3860000	NA	0	NA	NA	NA
diverse	29381804	3860001	3870000	NA	0	NA	NA	NA
diverse	29381804	3870001	3880000	NA	0	NA	NA	NA
diverse	29381804	3880001	3890000	NA	0	NA	NA	NA
diverse	29381804	3890001	3900000	NA	0	NA	NA	NA
diverse	29381804	3900001	3910000	NA	0	NA	NA	NA
diverse	29381804	3910001	3920000	NA	0	NA	NA	NA
diverse	29381804	3920001	3930000	NA	0	NA	NA	NA
diverse	29381804	3930001	3940000	NA	0	NA	NA	NA
diverse	29381804	3940001	3950000	NA	0	NA	NA	NA
diverse	29381804	3950001	3960000	NA	0	NA	NA	NA
diverse	29381804	3960001	3970000	NA	0	NA	NA	NA
diverse	29381804	3970001	3980000	NA	0	NA	NA	NA
diverse	29381804	3980001	3990000	NA	0	NA	NA	NA
diverse	29381804	3990001	4000000	NA	0	NA	NA	NA
diverse	29381804	4000001	4010000	NA	0	NA	NA	NA
diverse	29381804	4010001	4020000	NA	0	NA	NA	NA
diverse	29381804	4020001	4030000	NA	0	NA	NA	NA
diverse	29381804	4030001	4040000	NA	0	NA	NA	NA
diverse	29381804	4040001	4050000	NA	0	NA	NA	NA
diverse	29381804	4050001	4060000	NA	0	NA	NA	NA
diverse	29381804	4060001	4070000	NA	0	NA	NA	NA
diverse	29381804	4070001	4080000	NA	0	NA	NA	NA
diverse	29381804	4080001	4090000	NA	0	NA	NA	NA
diverse	29381804	4090001	4100000	NA	0	NA	NA	NA
diverse	29381804	4100001	4110000	NA	0	NA	NA	NA
diverse	29381804	4110001	4120000	NA	0	NA	NA	NA
diverse	29381804	4120001	4130000	NA	0	NA	NA	NA
diverse	29381804	4130001	4140000	NA	0	NA	NA	NA
diverse	29381804	4140001	4150000	NA	0	NA	NA	NA
diverse	29381804	4150001	4160000	NA	0	NA	NA	NA
diverse	29381804	4160001	4170000	NA	0	NA	NA	NA
diverse	29381804	4170001	4180000	NA	0	NA	NA	NA
diverse	29381804	4180001	4190000	NA	0	NA	NA	NA
diverse	29381804	4190001	4200000	NA	0	NA	NA	NA
diverse	29381804	4200001	4210000	NA	0	NA	NA	NA
diverse	29381804	4210001	4220000	NA	0	NA	NA	NA
diverse	29381804	4220001	4230000	NA	0	NA	NA	NA
diverse	29381804	4230001	4240000	NA	0	NA	NA	NA
diverse	29381804	4240001	4250000	NA	0	NA	NA	NA
diverse	29381804	4250001	4260000	NA	0	NA	NA	NA
diverse	29381804	4260001	4270000	NA	0	NA	NA	NA
diverse	29381804	4270001	4280000	NA	0	NA	NA	NA
diverse	29381804	4280001	4290000	NA	0	NA	NA	NA
diverse	29381804	4290001	4300000	NA	0	NA	NA	NA
diverse	29381804	4300001	4310000	NA	0	NA	NA	NA
diverse	29381804	4310001	4320000	NA	0	NA	NA	NA
diverse	29381804	4320001	4330000	NA	0	NA	NA	NA
diverse	29381804	4330001	4340000	NA	0	NA	NA	NA
diverse	29381804	4340001	4350000	NA	0	NA	NA	NA
diverse	29381804	4350001	4360000	NA	0	NA	NA	NA
diverse	29381804	4360001	4370000	NA	0	NA	NA	NA
diverse	29381804	4370001	4380000	0.0016954290153724	80	3328	1962925	35155
diverse	29381804	4380001	4390000	NA	0	NA	NA	NA
diverse	29381804	4390001	4400000	NA	0	NA	NA	NA
diverse	29381804	4400001	4410000	NA	0	NA	NA	NA
diverse	29381804	4410001	4420000	NA	0	NA	NA	NA
diverse	29381804	4420001	4430000	NA	0	NA	NA	NA
diverse	29381804	4430001	4440000	NA	0	NA	NA	NA
diverse	29381804	4440001	4450000	NA	0	NA	NA	NA
diverse	29381804	4450001	4460000	NA	0	NA	NA	NA
diverse	29381804	4460001	4470000	NA	0	NA	NA	NA
diverse	29381804	4470001	4480000	NA	0	NA	NA	NA
diverse	29381804	4480001	4490000	NA	0	NA	NA	NA
diverse	29381804	4490001	4500000	NA	0	NA	NA	NA
diverse	29381804	4500001	4510000	0.0129101252134192	201	63524	4920479	99697
diverse	29381804	4510001	4520000	NA	0	NA	NA	NA
diverse	29381804	4520001	4530000	NA	0	NA	NA	NA
diverse	29381804	4530001	4540000	NA	0	NA	NA	NA
diverse	29381804	4540001	4550000	NA	0	NA	NA	NA
diverse	29381804	4550001	4560000	NA	0	NA	NA	NA
diverse	29381804	4560001	4570000	NA	0	NA	NA	NA
diverse	29381804	4570001	4580000	0.0	111	0	2722941	49395
diverse	29381804	4580001	4590000	NA	0	NA	NA	NA
diverse	29381804	4590001	4600000	NA	0	NA	NA	NA
diverse	29381804	4600001	4610000	NA	0	NA	NA	NA
diverse	29381804	4610001	4620000	NA	0	NA	NA	NA
diverse	29381804	4620001	4630000	NA	0	NA	NA	NA
diverse	29381804	4630001	4640000	NA	0	NA	NA	NA
diverse	29381804	4640001	4650000	NA	0	NA	NA	NA
diverse	29381804	4650001	4660000	NA	0	NA	NA	NA
diverse	29381804	4660001	4670000	NA	0	NA	NA	NA
diverse	29381804	4670001	4680000	NA	0	NA	NA	NA
diverse	29381804	4680001	4690000	NA	0	NA	NA	NA
diverse	29381804	4690001	4700000	NA	0	NA	NA	NA
diverse	29381804	4700001	4710000	NA	0	NA	NA	NA
diverse	29381804	4710001	4720000	NA	0	NA	NA	NA
diverse	29381804	4720001	4730000	NA	0	NA	NA	NA
diverse	29381804	4730001	4740000	0.0005594339866485	440	5952	10639325	350115
diverse	29381804	4740001	4750000	NA	0	NA	NA	NA
diverse	29381804	4750001	4760000	NA	0	NA	NA	NA
diverse	29381804	4760001	4770000	NA	0	NA	NA	NA
diverse	29381804	4770001	4780000	NA	0	NA	NA	NA
diverse	29381804	4780001	4790000	NA	0	NA	NA	NA
diverse	29381804	4790001	4800000	NA	0	NA	NA	NA
diverse	29381804	4800001	4810000	0.0	12	0	289080	10632
diverse	29381804	4810001	4820000	NA	0	NA	NA	NA
diverse	29381804	4820001	4830000	NA	0	NA	NA	NA
diverse	29381804	4830001	4840000	NA	0	NA	NA	NA
diverse	29381804	4840001	4850000	NA	0	NA	NA	NA
diverse	29381804	4850001	4860000	NA	0	NA	NA	NA
diverse	29381804	4860001	4870000	NA	0	NA	NA	NA
diverse	29381804	4870001	4880000	NA	0	NA	NA	NA
diverse	29381804	4880001	4890000	0.0034382396213138	102	8600	2501280	46272
diverse	29381804	4890001	4900000	NA	0	NA	NA	NA
diverse	29381804	4900001	4910000	0.0	101	0	2474103	48473
diverse	29381804	4910001	4920000	NA	0	NA	NA	NA
diverse	29381804	4920001	4930000	NA	0	NA	NA	NA
diverse	29381804	4930001	4940000	NA	0	NA	NA	NA
diverse	29381804	4940001	4950000	NA	0	NA	NA	NA
diverse	29381804	4950001	4960000	NA	0	NA	NA	NA
diverse	29381804	4960001	4970000	NA	0	NA	NA	NA
diverse	29381804	4970001	4980000	NA	0	NA	NA	NA
diverse	29381804	4980001	4990000	NA	0	NA	NA	NA
diverse	29381804	4990001	5000000	NA	0	NA	NA	NA
diverse	29381804	5000001	5010000	NA	0	NA	NA	NA
diverse	29381804	5010001	5020000	NA	0	NA	NA	NA
diverse	29381804	5020001	5030000	NA	0	NA	NA	NA
diverse	29381804	5030001	5040000	NA	0	NA	NA	NA
diverse	29381804	5040001	5050000	NA	0	NA	NA	NA
diverse	29381804	5050001	5060000	NA	0	NA	NA	NA
diverse	29381804	5060001	5070000	NA	0	NA	NA	NA
diverse	29381804	5070001	5080000	NA	0	NA	NA	NA
diverse	29381804	5080001	5090000	NA	0	NA	NA	NA
diverse	29381804	5090001	5100000	NA	0	NA	NA	NA
diverse	29381804	5100001	5110000	NA	0	NA	NA	NA
diverse	29381804	5110001	5120000	NA	0	NA	NA	NA
diverse	29381804	5120001	5130000	NA	0	NA	NA	NA
diverse	29381804	5130001	5140000	NA	0	NA	NA	NA
diverse	29381804	5140001	5150000	NA	0	NA	NA	NA
diverse	29381804	5150001	5160000	NA	0	NA	NA	NA
diverse	29381804	5160001	5170000	NA	0	NA	NA	NA
diverse	29381804	5170001	5180000	NA	0	NA	NA	NA
diverse	29381804	5180001	5190000	NA	0	NA	NA	NA
diverse	29381804	5190001	5200000	0.0	103	0	2526693	45835
diverse	29381804	5200001	5210000	NA	0	NA	NA	NA
diverse	29381804	5210001	5220000	NA	0	NA	NA	NA
diverse	29381804	5220001	5230000	0.003144477040526	102	7875	2504391	43161
diverse	29381804	5230001	5240000	NA	0	NA	NA	NA
diverse	29381804	5240001	5250000	NA	0	NA	NA	NA
diverse	29381804	5250001	5260000	NA	0	NA	NA	NA
diverse	29381804	5260001	5270000	NA	0	NA	NA	NA
diverse	29381804	5270001	5280000	NA	0	NA	NA	NA
diverse	29381804	5280001	5290000	NA	0	NA	NA	NA
diverse	29381804	5290001	5300000	NA	0	NA	NA	NA
diverse	29381804	5300001	5310000	NA	0	NA	NA	NA
diverse	29381804	5310001	5320000	NA	0	NA	NA	NA
diverse	29381804	5320001	5330000	NA	0	NA	NA	NA
diverse	29381804	5330001	5340000	NA	0	NA	NA	NA
diverse	29381804	5340001	5350000	0.003342912021425	103	8448	2527138	45390
diverse	29381804	5350001	5360000	0.0014123879509319	109	3756	2659326	63058
diverse	29381804	5360001	5370000	NA	0	NA	NA	NA
diverse	29381804	5370001	5380000	NA	0	NA	NA	NA
diverse	29381804	5380001	5390000	NA	0	NA	NA	NA
diverse	29381804	5390001	5400000	NA	0	NA	NA	NA
diverse	29381804	5400001	5410000	NA	0	NA	NA	NA
diverse	29381804	5410001	5420000	NA	0	NA	NA	NA
diverse	29381804	5420001	5430000	NA	0	NA	NA	NA
diverse	29381804	5430001	5440000	NA	0	NA	NA	NA
diverse	29381804	5440001	5450000	NA	0	NA	NA	NA
diverse	29381804	5450001	5460000	NA	0	NA	NA	NA
diverse	29381804	5460001	5470000	NA	0	NA	NA	NA
diverse	29381804	5470001	5480000	NA	0	NA	NA	NA
diverse	29381804	5480001	5490000	NA	0	NA	NA	NA
diverse	29381804	5490001	5500000	NA	0	NA	NA	NA
diverse	29381804	5500001	5510000	NA	0	NA	NA	NA
diverse	29381804	5510001	5520000	NA	0	NA	NA	NA
diverse	29381804	5520001	5530000	NA	0	NA	NA	NA
diverse	29381804	5530001	5540000	NA	0	NA	NA	NA
diverse	29381804	5540001	5550000	NA	0	NA	NA	NA
diverse	29381804	5550001	5560000	NA	0	NA	NA	NA
diverse	29381804	5560001	5570000	NA	0	NA	NA	NA
diverse	29381804	5570001	5580000	NA	0	NA	NA	NA
diverse	29381804	5580001	5590000	NA	0	NA	NA	NA
diverse	29381804	5590001	5600000	NA	0	NA	NA	NA
diverse	29381804	5600001	5610000	NA	0	NA	NA	NA
diverse	29381804	5610001	5620000	NA	0	NA	NA	NA
diverse	29381804	5620001	5630000	NA	0	NA	NA	NA
diverse	29381804	5630001	5640000	NA	0	NA	NA	NA
diverse	29381804	5640001	5650000	NA	0	NA	NA	NA
diverse	29381804	5650001	5660000	NA	0	NA	NA	NA
diverse	29381804	5660001	5670000	NA	0	NA	NA	NA
diverse	29381804	5670001	5680000	NA	0	NA	NA	NA
diverse	29381804	5680001	5690000	NA	0	NA	NA	NA
diverse	29381804	5690001	5700000	NA	0	NA	NA	NA
diverse	29381804	5700001	5710000	NA	0	NA	NA	NA
diverse	29381804	5710001	5720000	NA	0	NA	NA	NA
diverse	29381804	5720001	5730000	NA	0	NA	NA	NA
diverse	29381804	5730001	5740000	NA	0	NA	NA	NA
diverse	29381804	5740001	5750000	NA	0	NA	NA	NA
diverse	29381804	5750001	5760000	NA	0	NA	NA	NA
diverse	29381804	5760001	5770000	NA	0	NA	NA	NA
diverse	29381804	5770001	5780000	NA	0	NA	NA	NA
diverse	29381804	5780001	5790000	NA	0	NA	NA	NA
diverse	29381804	5790001	5800000	NA	0	NA	NA	NA
diverse	29381804	5800001	5810000	NA	0	NA	NA	NA
diverse	29381804	5810001	5820000	NA	0	NA	NA	NA
diverse	29381804	5820001	5830000	NA	0	NA	NA	NA
diverse	29381804	5830001	5840000	NA	0	NA	NA	NA
diverse	29381804	5840001	5850000	0.0	110	0	2698410	48950
diverse	29381808	1	10000	0.0	107	0	2564018	108414
diverse	29381808	10001	20000	0.0	101	0	2475426	47150
diverse	29381808	20001	30000	NA	0	NA	NA	NA
diverse	29381808	30001	40000	0.0079612529248071	106	20670	2596325	51131
diverse	29381810	1	10000	NA	0	NA	NA	NA
diverse	29381810	10001	20000	NA	0	NA	NA	NA
diverse	29381810	20001	30000	NA	0	NA	NA	NA
diverse	29381810	30001	40000	NA	0	NA	NA	NA
diverse	29381810	40001	50000	NA	0	NA	NA	NA
diverse	29381810	50001	60000	NA	0	NA	NA	NA
diverse	29381810	60001	70000	NA	0	NA	NA	NA
diverse	29381810	70001	80000	NA	0	NA	NA	NA
diverse	29381810	80001	90000	NA	0	NA	NA	NA
diverse	29381810	90001	100000	NA	0	NA	NA	NA
diverse	29381810	100001	110000	NA	0	NA	NA	NA
diverse	29381810	110001	120000	NA	0	NA	NA	NA
diverse	29381810	120001	130000	NA	0	NA	NA	NA
diverse	29381810	130001	140000	NA	0	NA	NA	NA
diverse	29381810	140001	150000	NA	0	NA	NA	NA
diverse	29381810	150001	160000	NA	0	NA	NA	NA
diverse	29381810	160001	170000	NA	0	NA	NA	NA
diverse	29381810	170001	180000	NA	0	NA	NA	NA
diverse	29381810	180001	190000	NA	0	NA	NA	NA
diverse	29381810	190001	200000	NA	0	NA	NA	NA
diverse	29381810	200001	210000	NA	0	NA	NA	NA
diverse	29381810	210001	220000	NA	0	NA	NA	NA
diverse	29381810	220001	230000	NA	0	NA	NA	NA
diverse	29381810	230001	240000	NA	0	NA	NA	NA
diverse	29381810	240001	250000	NA	0	NA	NA	NA
diverse	29381810	250001	260000	NA	0	NA	NA	NA
diverse	29381810	260001	270000	NA	0	NA	NA	NA
diverse	29381810	270001	280000	NA	0	NA	NA	NA
diverse	29381810	280001	290000	NA	0	NA	NA	NA
diverse	29381810	290001	300000	NA	0	NA	NA	NA
diverse	29381810	300001	310000	NA	0	NA	NA	NA
diverse	29381810	310001	320000	NA	0	NA	NA	NA
diverse	29381810	320001	330000	NA	0	NA	NA	NA
diverse	29381810	330001	340000	NA	0	NA	NA	NA
diverse	29381810	340001	350000	NA	0	NA	NA	NA
diverse	29381810	350001	360000	NA	0	NA	NA	NA
diverse	29381810	360001	370000	NA	0	NA	NA	NA
diverse	29381810	370001	380000	NA	0	NA	NA	NA
diverse	29381810	380001	390000	NA	0	NA	NA	NA
diverse	29381810	390001	400000	NA	0	NA	NA	NA
diverse	29381810	400001	410000	NA	0	NA	NA	NA
diverse	29381810	410001	420000	NA	0	NA	NA	NA
diverse	29381810	420001	430000	NA	0	NA	NA	NA
diverse	29381810	430001	440000	NA	0	NA	NA	NA
diverse	29381810	440001	450000	NA	0	NA	NA	NA
diverse	29381810	450001	460000	NA	0	NA	NA	NA
diverse	29381810	460001	470000	NA	0	NA	NA	NA
diverse	29381810	470001	480000	NA	0	NA	NA	NA
diverse	29381810	480001	490000	NA	0	NA	NA	NA
diverse	29381810	490001	500000	NA	0	NA	NA	NA
diverse	29381810	500001	510000	NA	0	NA	NA	NA
diverse	29381810	510001	520000	NA	0	NA	NA	NA
diverse	29381810	520001	530000	0.0024007821716975	198	11644	4850086	95162
diverse	29381811	1	10000	NA	0	NA	NA	NA
diverse	29381811	10001	20000	NA	0	NA	NA	NA
diverse	29381811	20001	30000	NA	0	NA	NA	NA
diverse	29381811	30001	40000	NA	0	NA	NA	NA
diverse	29381811	40001	50000	NA	0	NA	NA	NA
diverse	29381811	50001	60000	NA	0	NA	NA	NA
diverse	29381811	60001	70000	NA	0	NA	NA	NA
diverse	29381811	70001	80000	NA	0	NA	NA	NA
diverse	29381811	80001	90000	NA	0	NA	NA	NA
diverse	29381811	90001	100000	NA	0	NA	NA	NA
diverse	29381811	100001	110000	NA	0	NA	NA	NA
diverse	29381811	110001	120000	NA	0	NA	NA	NA
diverse	29381811	120001	130000	NA	0	NA	NA	NA
diverse	29381811	130001	140000	NA	0	NA	NA	NA
diverse	29381811	140001	150000	NA	0	NA	NA	NA
diverse	29381811	150001	160000	NA	0	NA	NA	NA
diverse	29381811	160001	170000	0.0	113	0	2759655	62633
diverse	29381811	170001	180000	NA	0	NA	NA	NA
diverse	29381811	180001	190000	NA	0	NA	NA	NA
diverse	29381811	190001	200000	NA	0	NA	NA	NA
diverse	29381811	200001	210000	NA	0	NA	NA	NA
diverse	29381811	210001	220000	0.0	114	0	2796093	51171
diverse	29381811	220001	230000	NA	0	NA	NA	NA
diverse	29381811	230001	240000	NA	0	NA	NA	NA
diverse	29381811	240001	250000	NA	0	NA	NA	NA
diverse	29381811	250001	260000	NA	0	NA	NA	NA
diverse	29381811	260001	270000	NA	0	NA	NA	NA
diverse	29381811	270001	280000	NA	0	NA	NA	NA
diverse	29381811	280001	290000	NA	0	NA	NA	NA
diverse	29381811	290001	300000	NA	0	NA	NA	NA
diverse	29381811	300001	310000	NA	0	NA	NA	NA
diverse	29381811	310001	320000	NA	0	NA	NA	NA
diverse	29381811	320001	330000	NA	0	NA	NA	NA
diverse	29381811	330001	340000	NA	0	NA	NA	NA
diverse	29381811	340001	350000	NA	0	NA	NA	NA
diverse	29381811	350001	360000	NA	0	NA	NA	NA
diverse	29381811	360001	370000	NA	0	NA	NA	NA
diverse	29381811	370001	380000	NA	0	NA	NA	NA
diverse	29381811	380001	390000	NA	0	NA	NA	NA
diverse	29381811	390001	400000	NA	0	NA	NA	NA
diverse	29381811	400001	410000	NA	0	NA	NA	NA
diverse	29381811	410001	420000	NA	0	NA	NA	NA
diverse	29381811	420001	430000	NA	0	NA	NA	NA
diverse	29381811	430001	440000	NA	0	NA	NA	NA
diverse	29381811	440001	450000	NA	0	NA	NA	NA
diverse	29381811	450001	460000	NA	0	NA	NA	NA
diverse	29381811	460001	470000	NA	0	NA	NA	NA
diverse	29381811	470001	480000	NA	0	NA	NA	NA
diverse	29381811	480001	490000	NA	0	NA	NA	NA
diverse	29381811	490001	500000	NA	0	NA	NA	NA
diverse	29381811	500001	510000	0.0028916152540915	112	7396	2557740	239572
diverse	29381811	510001	520000	NA	0	NA	NA	NA
diverse	29381811	520001	530000	NA	0	NA	NA	NA
diverse	29381811	530001	540000	NA	0	NA	NA	NA
diverse	29381811	540001	550000	NA	0	NA	NA	NA
diverse	29381811	550001	560000	NA	0	NA	NA	NA
diverse	29381811	560001	570000	NA	0	NA	NA	NA
diverse	29381811	570001	580000	NA	0	NA	NA	NA
diverse	29381811	580001	590000	NA	0	NA	NA	NA
diverse	29381811	590001	600000	NA	0	NA	NA	NA
diverse	29381811	600001	610000	NA	0	NA	NA	NA
diverse	29381811	610001	620000	NA	0	NA	NA	NA
diverse	29381811	620001	630000	NA	0	NA	NA	NA
diverse	29381811	630001	640000	NA	0	NA	NA	NA
diverse	29381811	640001	650000	NA	0	NA	NA	NA
diverse	29381811	650001	660000	NA	0	NA	NA	NA
diverse	29381811	660001	670000	NA	0	NA	NA	NA
diverse	29381811	670001	680000	NA	0	NA	NA	NA
diverse	29381811	680001	690000	NA	0	NA	NA	NA
diverse	29381811	690001	700000	NA	0	NA	NA	NA
diverse	29381811	700001	710000	NA	0	NA	NA	NA
diverse	29381811	710001	720000	NA	0	NA	NA	NA
diverse	29381811	720001	730000	NA	0	NA	NA	NA
diverse	29381811	730001	740000	NA	0	NA	NA	NA
diverse	29381811	740001	750000	NA	0	NA	NA	NA
diverse	29381811	750001	760000	NA	0	NA	NA	NA
diverse	29381811	760001	770000	NA	0	NA	NA	NA
diverse	29381811	770001	780000	NA	0	NA	NA	NA
diverse	29381811	780001	790000	NA	0	NA	NA	NA
diverse	29381811	790001	800000	NA	0	NA	NA	NA
diverse	29381811	800001	810000	NA	0	NA	NA	NA
diverse	29381811	810001	820000	NA	0	NA	NA	NA
diverse	29381811	820001	830000	NA	0	NA	NA	NA
diverse	29381811	830001	840000	NA	0	NA	NA	NA
diverse	29381811	840001	850000	NA	0	NA	NA	NA
diverse	29381811	850001	860000	NA	0	NA	NA	NA
diverse	29381811	860001	870000	NA	0	NA	NA	NA
diverse	29381811	870001	880000	NA	0	NA	NA	NA
diverse	29381811	880001	890000	NA	0	NA	NA	NA
diverse	29381811	890001	900000	NA	0	NA	NA	NA
diverse	29381811	900001	910000	NA	0	NA	NA	NA
diverse	29381811	910001	920000	NA	0	NA	NA	NA
diverse	29381811	920001	930000	NA	0	NA	NA	NA
diverse	29381811	930001	940000	NA	0	NA	NA	NA
diverse	29381811	940001	950000	NA	0	NA	NA	NA
diverse	29381811	950001	960000	NA	0	NA	NA	NA
diverse	29381811	960001	970000	NA	0	NA	NA	NA
diverse	29381811	970001	980000	NA	0	NA	NA	NA
diverse	29381811	980001	990000	NA	0	NA	NA	NA
diverse	29381811	990001	1000000	NA	0	NA	NA	NA
diverse	29381811	1000001	1010000	NA	0	NA	NA	NA
diverse	29381811	1010001	1020000	NA	0	NA	NA	NA
diverse	29381811	1020001	1030000	NA	0	NA	NA	NA
diverse	29381811	1030001	1040000	NA	0	NA	NA	NA
diverse	29381811	1040001	1050000	NA	0	NA	NA	NA
diverse	29381811	1050001	1060000	NA	0	NA	NA	NA
diverse	29381811	1060001	1070000	NA	0	NA	NA	NA
diverse	29381811	1070001	1080000	NA	0	NA	NA	NA
diverse	29381811	1080001	1090000	NA	0	NA	NA	NA
diverse	29381811	1090001	1100000	NA	0	NA	NA	NA
diverse	29381811	1100001	1110000	NA	0	NA	NA	NA
diverse	29381811	1110001	1120000	NA	0	NA	NA	NA
diverse	29381811	1120001	1130000	NA	0	NA	NA	NA
diverse	29381811	1130001	1140000	NA	0	NA	NA	NA
diverse	29381811	1140001	1150000	NA	0	NA	NA	NA
diverse	29381811	1150001	1160000	NA	0	NA	NA	NA
diverse	29381811	1160001	1170000	NA	0	NA	NA	NA
diverse	29381811	1170001	1180000	NA	0	NA	NA	NA
diverse	29381811	1180001	1190000	NA	0	NA	NA	NA
diverse	29381811	1190001	1200000	NA	0	NA	NA	NA
diverse	29381811	1200001	1210000	NA	0	NA	NA	NA
diverse	29381811	1210001	1220000	NA	0	NA	NA	NA
diverse	29381811	1220001	1230000	NA	0	NA	NA	NA
diverse	29381811	1230001	1240000	NA	0	NA	NA	NA
diverse	29381811	1240001	1250000	NA	0	NA	NA	NA
diverse	29381811	1250001	1260000	NA	0	NA	NA	NA
diverse	29381811	1260001	1270000	NA	0	NA	NA	NA
diverse	29381811	1270001	1280000	NA	0	NA	NA	NA
diverse	29381811	1280001	1290000	NA	0	NA	NA	NA
diverse	29381811	1290001	1300000	NA	0	NA	NA	NA
diverse	29381811	1300001	1310000	NA	0	NA	NA	NA
diverse	29381811	1310001	1320000	NA	0	NA	NA	NA
diverse	29381811	1320001	1330000	NA	0	NA	NA	NA
diverse	29381811	1330001	1340000	NA	0	NA	NA	NA
diverse	29381811	1340001	1350000	NA	0	NA	NA	NA
diverse	29381811	1350001	1360000	NA	0	NA	NA	NA
diverse	29381811	1360001	1370000	NA	0	NA	NA	NA
diverse	29381811	1370001	1380000	NA	0	NA	NA	NA
diverse	29381811	1380001	1390000	0.0	110	0	2698410	48950
diverse	29381811	1390001	1400000	0.0	415	0	10172868	192172
diverse	29381811	1400001	1410000	NA	0	NA	NA	NA
diverse	29381811	1410001	1420000	NA	0	NA	NA	NA
diverse	29381811	1420001	1430000	NA	0	NA	NA	NA
diverse	29381811	1430001	1440000	NA	0	NA	NA	NA
diverse	29381811	1440001	1450000	NA	0	NA	NA	NA
diverse	29381811	1450001	1460000	NA	0	NA	NA	NA
diverse	29381811	1460001	1470000	NA	0	NA	NA	NA
diverse	29381811	1470001	1480000	NA	0	NA	NA	NA
diverse	29381811	1480001	1490000	NA	0	NA	NA	NA
diverse	29381811	1490001	1500000	NA	0	NA	NA	NA
diverse	29381811	1500001	1510000	NA	0	NA	NA	NA
diverse	29381811	1510001	1520000	NA	0	NA	NA	NA
diverse	29381811	1520001	1530000	NA	0	NA	NA	NA
diverse	29381811	1530001	1540000	NA	0	NA	NA	NA
diverse	29381811	1540001	1550000	NA	0	NA	NA	NA
diverse	29381811	1550001	1560000	NA	0	NA	NA	NA
diverse	29381811	1560001	1570000	NA	0	NA	NA	NA
diverse	29381811	1570001	1580000	NA	0	NA	NA	NA
diverse	29381811	1580001	1590000	NA	0	NA	NA	NA
diverse	29381811	1590001	1600000	NA	0	NA	NA	NA
diverse	29381811	1600001	1610000	NA	0	NA	NA	NA
diverse	29381811	1610001	1620000	NA	0	NA	NA	NA
diverse	29381811	1620001	1630000	NA	0	NA	NA	NA
diverse	29381811	1630001	1640000	NA	0	NA	NA	NA
diverse	29381811	1640001	1650000	NA	0	NA	NA	NA
diverse	29381811	1650001	1660000	NA	0	NA	NA	NA
diverse	29381811	1660001	1670000	NA	0	NA	NA	NA
diverse	29381811	1670001	1680000	NA	0	NA	NA	NA
diverse	29381811	1680001	1690000	0.0	108	0	2648907	48501
diverse	29381811	1690001	1700000	NA	0	NA	NA	NA
diverse	29381811	1700001	1710000	NA	0	NA	NA	NA
diverse	29381811	1710001	1720000	NA	0	NA	NA	NA
diverse	29381811	1720001	1730000	NA	0	NA	NA	NA
diverse	29381811	1730001	1740000	NA	0	NA	NA	NA
diverse	29381811	1740001	1750000	NA	0	NA	NA	NA
diverse	29381811	1750001	1760000	0.0	95	0	2287912	84808
diverse	29381811	1760001	1770000	NA	0	NA	NA	NA
diverse	29381811	1770001	1780000	NA	0	NA	NA	NA
diverse	29381811	1780001	1790000	NA	0	NA	NA	NA
diverse	29381811	1790001	1800000	NA	0	NA	NA	NA
diverse	29381811	1800001	1810000	NA	0	NA	NA	NA
diverse	29381811	1810001	1820000	NA	0	NA	NA	NA
diverse	29381811	1820001	1830000	NA	0	NA	NA	NA
diverse	29381811	1830001	1840000	NA	0	NA	NA	NA
diverse	29381811	1840001	1850000	NA	0	NA	NA	NA
diverse	29381811	1850001	1860000	NA	0	NA	NA	NA
diverse	29381811	1860001	1870000	NA	0	NA	NA	NA
diverse	29381811	1870001	1880000	NA	0	NA	NA	NA
diverse	29381811	1880001	1890000	NA	0	NA	NA	NA
diverse	29381811	1890001	1900000	NA	0	NA	NA	NA
diverse	29381811	1900001	1910000	NA	0	NA	NA	NA
diverse	29381811	1910001	1920000	NA	0	NA	NA	NA
diverse	29381811	1920001	1930000	NA	0	NA	NA	NA
diverse	29381811	1930001	1940000	NA	0	NA	NA	NA
diverse	29381811	1940001	1950000	NA	0	NA	NA	NA
diverse	29381811	1950001	1960000	NA	0	NA	NA	NA
diverse	29381811	1960001	1970000	NA	0	NA	NA	NA
diverse	29381811	1970001	1980000	NA	0	NA	NA	NA
diverse	29381811	1980001	1990000	NA	0	NA	NA	NA
diverse	29381811	1990001	2000000	0.0023385966518336	219	12543	5363473	106271
diverse	29381814	1	10000	NA	0	NA	NA	NA
diverse	29381814	10001	20000	NA	0	NA	NA	NA
diverse	29381814	20001	30000	NA	0	NA	NA	NA
diverse	29381814	30001	40000	NA	0	NA	NA	NA
diverse	29381814	40001	50000	NA	0	NA	NA	NA
diverse	29381814	50001	60000	NA	0	NA	NA	NA
diverse	29381814	60001	70000	NA	0	NA	NA	NA
diverse	29381814	70001	80000	NA	0	NA	NA	NA
diverse	29381814	80001	90000	NA	0	NA	NA	NA
diverse	29381814	90001	100000	NA	0	NA	NA	NA
diverse	29381814	100001	110000	NA	0	NA	NA	NA
diverse	29381814	110001	120000	NA	0	NA	NA	NA
diverse	29381814	120001	130000	NA	0	NA	NA	NA
diverse	29381814	130001	140000	0.0001660716401059	109	436	2625373	97011
diverse	29381817	1	10000	NA	0	NA	NA	NA
diverse	29381817	10001	20000	NA	0	NA	NA	NA
diverse	29381817	20001	30000	NA	0	NA	NA	NA
diverse	29381817	30001	40000	NA	0	NA	NA	NA
diverse	29381817	40001	50000	NA	0	NA	NA	NA
diverse	29381817	50001	60000	NA	0	NA	NA	NA
diverse	29381817	60001	70000	NA	0	NA	NA	NA
diverse	29381817	70001	80000	NA	0	NA	NA	NA
diverse	29381817	80001	90000	NA	0	NA	NA	NA
diverse	29381817	90001	100000	NA	0	NA	NA	NA
diverse	29381817	100001	110000	NA	0	NA	NA	NA
diverse	29381817	110001	120000	NA	0	NA	NA	NA
diverse	29381817	120001	130000	NA	0	NA	NA	NA
diverse	29381817	130001	140000	0.001233115524917	110	3328	2698855	48505
diverse	29381818	1	10000	NA	0	NA	NA	NA
diverse	29381818	10001	20000	NA	0	NA	NA	NA
diverse	29381818	20001	30000	NA	0	NA	NA	NA
diverse	29381818	30001	40000	NA	0	NA	NA	NA
diverse	29381818	40001	50000	NA	0	NA	NA	NA
diverse	29381818	50001	60000	NA	0	NA	NA	NA
diverse	29381818	60001	70000	NA	0	NA	NA	NA
diverse	29381818	70001	80000	NA	0	NA	NA	NA
diverse	29381818	80001	90000	NA	0	NA	NA	NA
diverse	29381818	90001	100000	NA	0	NA	NA	NA
diverse	29381818	100001	110000	NA	0	NA	NA	NA
diverse	29381818	110001	120000	NA	0	NA	NA	NA
diverse	29381818	120001	130000	NA	0	NA	NA	NA
diverse	29381818	130001	140000	NA	0	NA	NA	NA
diverse	29381818	140001	150000	NA	0	NA	NA	NA
diverse	29381818	150001	160000	NA	0	NA	NA	NA
diverse	29381818	160001	170000	NA	0	NA	NA	NA
diverse	29381818	170001	180000	NA	0	NA	NA	NA
diverse	29381818	180001	190000	NA	0	NA	NA	NA
diverse	29381818	190001	200000	NA	0	NA	NA	NA
diverse	29381818	200001	210000	NA	0	NA	NA	NA
diverse	29381818	210001	220000	NA	0	NA	NA	NA
diverse	29381818	220001	230000	NA	0	NA	NA	NA
diverse	29381818	230001	240000	NA	0	NA	NA	NA
diverse	29381818	240001	250000	NA	0	NA	NA	NA
diverse	29381818	250001	260000	NA	0	NA	NA	NA
diverse	29381818	260001	270000	NA	0	NA	NA	NA
diverse	29381818	270001	280000	NA	0	NA	NA	NA
diverse	29381818	280001	290000	NA	0	NA	NA	NA
diverse	29381818	290001	300000	NA	0	NA	NA	NA
diverse	29381818	300001	310000	NA	0	NA	NA	NA
diverse	29381818	310001	320000	NA	0	NA	NA	NA
diverse	29381818	320001	330000	NA	0	NA	NA	NA
diverse	29381818	330001	340000	NA	0	NA	NA	NA
diverse	29381818	340001	350000	NA	0	NA	NA	NA
diverse	29381818	350001	360000	NA	0	NA	NA	NA
diverse	29381818	360001	370000	NA	0	NA	NA	NA
diverse	29381818	370001	380000	NA	0	NA	NA	NA
diverse	29381818	380001	390000	NA	0	NA	NA	NA
diverse	29381818	390001	400000	NA	0	NA	NA	NA
diverse	29381818	400001	410000	NA	0	NA	NA	NA
diverse	29381818	410001	420000	NA	0	NA	NA	NA
diverse	29381818	420001	430000	NA	0	NA	NA	NA
diverse	29381818	430001	440000	NA	0	NA	NA	NA
diverse	29381818	440001	450000	NA	0	NA	NA	NA
diverse	29381818	450001	460000	NA	0	NA	NA	NA
diverse	29381818	460001	470000	NA	0	NA	NA	NA
diverse	29381818	470001	480000	0.0	101	0	2469765	52811
diverse	29381818	480001	490000	NA	0	NA	NA	NA
diverse	29381818	490001	500000	NA	0	NA	NA	NA
diverse	29381818	500001	510000	NA	0	NA	NA	NA
diverse	29381818	510001	520000	NA	0	NA	NA	NA
diverse	29381818	520001	530000	NA	0	NA	NA	NA
diverse	29381818	530001	540000	NA	0	NA	NA	NA
diverse	29381818	540001	550000	NA	0	NA	NA	NA
diverse	29381818	550001	560000	NA	0	NA	NA	NA
diverse	29381818	560001	570000	NA	0	NA	NA	NA
diverse	29381818	570001	580000	NA	0	NA	NA	NA
diverse	29381818	580001	590000	NA	0	NA	NA	NA
diverse	29381818	590001	600000	NA	0	NA	NA	NA
diverse	29381818	600001	610000	NA	0	NA	NA	NA
diverse	29381818	610001	620000	NA	0	NA	NA	NA
diverse	29381818	620001	630000	NA	0	NA	NA	NA
diverse	29381818	630001	640000	NA	0	NA	NA	NA
diverse	29381818	640001	650000	NA	0	NA	NA	NA
diverse	29381818	650001	660000	NA	0	NA	NA	NA
diverse	29381818	660001	670000	NA	0	NA	NA	NA
diverse	29381818	670001	680000	NA	0	NA	NA	NA
diverse	29381818	680001	690000	NA	0	NA	NA	NA
diverse	29381818	690001	700000	NA	0	NA	NA	NA
diverse	29381818	700001	710000	NA	0	NA	NA	NA
diverse	29381818	710001	720000	NA	0	NA	NA	NA
diverse	29381818	720001	730000	NA	0	NA	NA	NA
diverse	29381818	730001	740000	NA	0	NA	NA	NA
diverse	29381818	740001	750000	NA	0	NA	NA	NA
diverse	29381818	750001	760000	NA	0	NA	NA	NA
diverse	29381818	760001	770000	NA	0	NA	NA	NA
diverse	29381818	770001	780000	NA	0	NA	NA	NA
diverse	29381818	780001	790000	NA	0	NA	NA	NA
diverse	29381818	790001	800000	NA	0	NA	NA	NA
diverse	29381818	800001	810000	NA	0	NA	NA	NA
diverse	29381818	810001	820000	NA	0	NA	NA	NA
diverse	29381818	820001	830000	NA	0	NA	NA	NA
diverse	29381818	830001	840000	NA	0	NA	NA	NA
diverse	29381818	840001	850000	NA	0	NA	NA	NA
diverse	29381818	850001	860000	NA	0	NA	NA	NA
diverse	29381818	860001	870000	NA	0	NA	NA	NA
diverse	29381818	870001	880000	NA	0	NA	NA	NA
diverse	29381818	880001	890000	NA	0	NA	NA	NA
diverse	29381818	890001	900000	NA	0	NA	NA	NA
diverse	29381818	900001	910000	NA	0	NA	NA	NA
diverse	29381818	910001	920000	NA	0	NA	NA	NA
diverse	29381818	920001	930000	NA	0	NA	NA	NA
diverse	29381818	930001	940000	NA	0	NA	NA	NA
diverse	29381818	940001	950000	NA	0	NA	NA	NA
diverse	29381818	950001	960000	NA	0	NA	NA	NA
diverse	29381818	960001	970000	NA	0	NA	NA	NA
diverse	29381818	970001	980000	NA	0	NA	NA	NA
diverse	29381818	980001	990000	NA	0	NA	NA	NA
diverse	29381818	990001	1000000	NA	0	NA	NA	NA
diverse	29381818	1000001	1010000	NA	0	NA	NA	NA
diverse	29381818	1010001	1020000	NA	0	NA	NA	NA
diverse	29381818	1020001	1030000	NA	0	NA	NA	NA
diverse	29381818	1030001	1040000	NA	0	NA	NA	NA
diverse	29381818	1040001	1050000	NA	0	NA	NA	NA
diverse	29381818	1050001	1060000	NA	0	NA	NA	NA
diverse	29381818	1060001	1070000	NA	0	NA	NA	NA
diverse	29381818	1070001	1080000	NA	0	NA	NA	NA
diverse	29381818	1080001	1090000	NA	0	NA	NA	NA
diverse	29381818	1090001	1100000	NA	0	NA	NA	NA
diverse	29381818	1100001	1110000	NA	0	NA	NA	NA
diverse	29381818	1110001	1120000	NA	0	NA	NA	NA
diverse	29381818	1120001	1130000	NA	0	NA	NA	NA
diverse	29381818	1130001	1140000	NA	0	NA	NA	NA
diverse	29381818	1140001	1150000	NA	0	NA	NA	NA
diverse	29381818	1150001	1160000	NA	0	NA	NA	NA
diverse	29381818	1160001	1170000	NA	0	NA	NA	NA
diverse	29381818	1170001	1180000	NA	0	NA	NA	NA
diverse	29381818	1180001	1190000	NA	0	NA	NA	NA
diverse	29381818	1190001	1200000	NA	0	NA	NA	NA
diverse	29381818	1200001	1210000	NA	0	NA	NA	NA
diverse	29381818	1210001	1220000	NA	0	NA	NA	NA
diverse	29381818	1220001	1230000	NA	0	NA	NA	NA
diverse	29381818	1230001	1240000	NA	0	NA	NA	NA
diverse	29381818	1240001	1250000	NA	0	NA	NA	NA
diverse	29381818	1250001	1260000	NA	0	NA	NA	NA
diverse	29381818	1260001	1270000	NA	0	NA	NA	NA
diverse	29381818	1270001	1280000	NA	0	NA	NA	NA
diverse	29381818	1280001	1290000	NA	0	NA	NA	NA
diverse	29381818	1290001	1300000	NA	0	NA	NA	NA
diverse	29381818	1300001	1310000	NA	0	NA	NA	NA
diverse	29381818	1310001	1320000	NA	0	NA	NA	NA
diverse	29381818	1320001	1330000	NA	0	NA	NA	NA
diverse	29381818	1330001	1340000	NA	0	NA	NA	NA
diverse	29381818	1340001	1350000	NA	0	NA	NA	NA
diverse	29381818	1350001	1360000	NA	0	NA	NA	NA
diverse	29381818	1360001	1370000	NA	0	NA	NA	NA
diverse	29381818	1370001	1380000	NA	0	NA	NA	NA
diverse	29381818	1380001	1390000	NA	0	NA	NA	NA
diverse	29381818	1390001	1400000	NA	0	NA	NA	NA
diverse	29381818	1400001	1410000	NA	0	NA	NA	NA
diverse	29381818	1410001	1420000	NA	0	NA	NA	NA
diverse	29381818	1420001	1430000	NA	0	NA	NA	NA
diverse	29381818	1430001	1440000	NA	0	NA	NA	NA
diverse	29381818	1440001	1450000	NA	0	NA	NA	NA
diverse	29381818	1450001	1460000	NA	0	NA	NA	NA
diverse	29381818	1460001	1470000	NA	0	NA	NA	NA
diverse	29381818	1470001	1480000	NA	0	NA	NA	NA
diverse	29381818	1480001	1490000	NA	0	NA	NA	NA
diverse	29381818	1490001	1500000	NA	0	NA	NA	NA
diverse	29381818	1500001	1510000	NA	0	NA	NA	NA
diverse	29381818	1510001	1520000	NA	0	NA	NA	NA
diverse	29381818	1520001	1530000	NA	0	NA	NA	NA
diverse	29381818	1530001	1540000	NA	0	NA	NA	NA
diverse	29381818	1540001	1550000	NA	0	NA	NA	NA
diverse	29381818	1550001	1560000	NA	0	NA	NA	NA
diverse	29381818	1560001	1570000	NA	0	NA	NA	NA
diverse	29381818	1570001	1580000	NA	0	NA	NA	NA
diverse	29381818	1580001	1590000	NA	0	NA	NA	NA
diverse	29381818	1590001	1600000	NA	0	NA	NA	NA
diverse	29381818	1600001	1610000	NA	0	NA	NA	NA
diverse	29381818	1610001	1620000	NA	0	NA	NA	NA
diverse	29381818	1620001	1630000	NA	0	NA	NA	NA
diverse	29381818	1630001	1640000	NA	0	NA	NA	NA
diverse	29381818	1640001	1650000	NA	0	NA	NA	NA
diverse	29381818	1650001	1660000	NA	0	NA	NA	NA
diverse	29381818	1660001	1670000	NA	0	NA	NA	NA
diverse	29381818	1670001	1680000	NA	0	NA	NA	NA
diverse	29381818	1680001	1690000	NA	0	NA	NA	NA
diverse	29381818	1690001	1700000	NA	0	NA	NA	NA
diverse	29381818	1700001	1710000	NA	0	NA	NA	NA
diverse	29381818	1710001	1720000	NA	0	NA	NA	NA
diverse	29381818	1720001	1730000	NA	0	NA	NA	NA
diverse	29381818	1730001	1740000	NA	0	NA	NA	NA
diverse	29381818	1740001	1750000	NA	0	NA	NA	NA
diverse	29381818	1750001	1760000	NA	0	NA	NA	NA
diverse	29381818	1760001	1770000	NA	0	NA	NA	NA
diverse	29381818	1770001	1780000	NA	0	NA	NA	NA
diverse	29381818	1780001	1790000	NA	0	NA	NA	NA
diverse	29381818	1790001	1800000	NA	0	NA	NA	NA
diverse	29381818	1800001	1810000	NA	0	NA	NA	NA
diverse	29381818	1810001	1820000	NA	0	NA	NA	NA
diverse	29381818	1820001	1830000	NA	0	NA	NA	NA
diverse	29381818	1830001	1840000	NA	0	NA	NA	NA
diverse	29381818	1840001	1850000	NA	0	NA	NA	NA
diverse	29381818	1850001	1860000	NA	0	NA	NA	NA
diverse	29381818	1860001	1870000	NA	0	NA	NA	NA
diverse	29381818	1870001	1880000	NA	0	NA	NA	NA
diverse	29381818	1880001	1890000	NA	0	NA	NA	NA
diverse	29381818	1890001	1900000	NA	0	NA	NA	NA
diverse	29381818	1900001	1910000	NA	0	NA	NA	NA
diverse	29381818	1910001	1920000	NA	0	NA	NA	NA
diverse	29381818	1920001	1930000	NA	0	NA	NA	NA
diverse	29381818	1930001	1940000	NA	0	NA	NA	NA
diverse	29381818	1940001	1950000	NA	0	NA	NA	NA
diverse	29381818	1950001	1960000	NA	0	NA	NA	NA
diverse	29381818	1960001	1970000	NA	0	NA	NA	NA
diverse	29381818	1970001	1980000	NA	0	NA	NA	NA
diverse	29381818	1980001	1990000	NA	0	NA	NA	NA
diverse	29381818	1990001	2000000	NA	0	NA	NA	NA
diverse	29381818	2000001	2010000	NA	0	NA	NA	NA
diverse	29381818	2010001	2020000	NA	0	NA	NA	NA
diverse	29381818	2020001	2030000	NA	0	NA	NA	NA
diverse	29381818	2030001	2040000	NA	0	NA	NA	NA
diverse	29381818	2040001	2050000	NA	0	NA	NA	NA
diverse	29381818	2050001	2060000	NA	0	NA	NA	NA
diverse	29381818	2060001	2070000	NA	0	NA	NA	NA
diverse	29381818	2070001	2080000	NA	0	NA	NA	NA
diverse	29381818	2080001	2090000	NA	0	NA	NA	NA
diverse	29381818	2090001	2100000	NA	0	NA	NA	NA
diverse	29381818	2100001	2110000	NA	0	NA	NA	NA
diverse	29381818	2110001	2120000	NA	0	NA	NA	NA
diverse	29381818	2120001	2130000	0.004458838860243	108	11815	2649793	47615
diverse	29381818	2130001	2140000	NA	0	NA	NA	NA
diverse	29381818	2140001	2150000	NA	0	NA	NA	NA
diverse	29381818	2150001	2160000	NA	0	NA	NA	NA
diverse	29381818	2160001	2170000	NA	0	NA	NA	NA
diverse	29381818	2170001	2180000	NA	0	NA	NA	NA
diverse	29381818	2180001	2190000	NA	0	NA	NA	NA
diverse	29381818	2190001	2200000	NA	0	NA	NA	NA
diverse	29381818	2200001	2210000	NA	0	NA	NA	NA
diverse	29381818	2210001	2220000	NA	0	NA	NA	NA
diverse	29381818	2220001	2230000	NA	0	NA	NA	NA
diverse	29381818	2230001	2240000	NA	0	NA	NA	NA
diverse	29381818	2240001	2250000	NA	0	NA	NA	NA
diverse	29381818	2250001	2260000	NA	0	NA	NA	NA
diverse	29381818	2260001	2270000	NA	0	NA	NA	NA
diverse	29381818	2270001	2280000	NA	0	NA	NA	NA
diverse	29381818	2280001	2290000	NA	0	NA	NA	NA
diverse	29381818	2290001	2300000	NA	0	NA	NA	NA
diverse	29381818	2300001	2310000	NA	0	NA	NA	NA
diverse	29381818	2310001	2320000	NA	0	NA	NA	NA
diverse	29381818	2320001	2330000	NA	0	NA	NA	NA
diverse	29381818	2330001	2340000	NA	0	NA	NA	NA
diverse	29381818	2340001	2350000	NA	0	NA	NA	NA
diverse	29381818	2350001	2360000	NA	0	NA	NA	NA
diverse	29381818	2360001	2370000	NA	0	NA	NA	NA
diverse	29381818	2370001	2380000	NA	0	NA	NA	NA
diverse	29381818	2380001	2390000	NA	0	NA	NA	NA
diverse	29381818	2390001	2400000	NA	0	NA	NA	NA
diverse	29381818	2400001	2410000	NA	0	NA	NA	NA
diverse	29381818	2410001	2420000	NA	0	NA	NA	NA
diverse	29381818	2420001	2430000	NA	0	NA	NA	NA
diverse	29381818	2430001	2440000	NA	0	NA	NA	NA
diverse	29381818	2440001	2450000	NA	0	NA	NA	NA
diverse	29381818	2450001	2460000	NA	0	NA	NA	NA
diverse	29381818	2460001	2470000	NA	0	NA	NA	NA
diverse	29381818	2470001	2480000	NA	0	NA	NA	NA
diverse	29381818	2480001	2490000	NA	0	NA	NA	NA
diverse	29381818	2490001	2500000	NA	0	NA	NA	NA
diverse	29381818	2500001	2510000	NA	0	NA	NA	NA
diverse	29381818	2510001	2520000	NA	0	NA	NA	NA
diverse	29381818	2520001	2530000	NA	0	NA	NA	NA
diverse	29381818	2530001	2540000	NA	0	NA	NA	NA
diverse	29381818	2540001	2550000	NA	0	NA	NA	NA
diverse	29381818	2550001	2560000	NA	0	NA	NA	NA
diverse	29381818	2560001	2570000	NA	0	NA	NA	NA
diverse	29381818	2570001	2580000	NA	0	NA	NA	NA
diverse	29381818	2580001	2590000	NA	0	NA	NA	NA
diverse	29381818	2590001	2600000	NA	0	NA	NA	NA
diverse	29381818	2600001	2610000	NA	0	NA	NA	NA
diverse	29381818	2610001	2620000	NA	0	NA	NA	NA
diverse	29381818	2620001	2630000	NA	0	NA	NA	NA
diverse	29381818	2630001	2640000	NA	0	NA	NA	NA
diverse	29381818	2640001	2650000	NA	0	NA	NA	NA
diverse	29381818	2650001	2660000	NA	0	NA	NA	NA
diverse	29381818	2660001	2670000	NA	0	NA	NA	NA
diverse	29381818	2670001	2680000	NA	0	NA	NA	NA
diverse	29381818	2680001	2690000	NA	0	NA	NA	NA
diverse	29381818	2690001	2700000	NA	0	NA	NA	NA
diverse	29381818	2700001	2710000	NA	0	NA	NA	NA
diverse	29381818	2710001	2720000	NA	0	NA	NA	NA
diverse	29381818	2720001	2730000	NA	0	NA	NA	NA
diverse	29381818	2730001	2740000	NA	0	NA	NA	NA
diverse	29381818	2740001	2750000	NA	0	NA	NA	NA
diverse	29381818	2750001	2760000	NA	0	NA	NA	NA
diverse	29381818	2760001	2770000	NA	0	NA	NA	NA
diverse	29381818	2770001	2780000	NA	0	NA	NA	NA
diverse	29381818	2780001	2790000	NA	0	NA	NA	NA
diverse	29381818	2790001	2800000	NA	0	NA	NA	NA
diverse	29381818	2800001	2810000	NA	0	NA	NA	NA
diverse	29381818	2810001	2820000	NA	0	NA	NA	NA
diverse	29381818	2820001	2830000	NA	0	NA	NA	NA
diverse	29381818	2830001	2840000	NA	0	NA	NA	NA
diverse	29381818	2840001	2850000	NA	0	NA	NA	NA
diverse	29381818	2850001	2860000	NA	0	NA	NA	NA
diverse	29381818	2860001	2870000	NA	0	NA	NA	NA
diverse	29381818	2870001	2880000	NA	0	NA	NA	NA
diverse	29381818	2880001	2890000	NA	0	NA	NA	NA
diverse	29381818	2890001	2900000	NA	0	NA	NA	NA
diverse	29381818	2900001	2910000	NA	0	NA	NA	NA
diverse	29381818	2910001	2920000	NA	0	NA	NA	NA
diverse	29381818	2920001	2930000	NA	0	NA	NA	NA
diverse	29381818	2930001	2940000	NA	0	NA	NA	NA
diverse	29381818	2940001	2950000	NA	0	NA	NA	NA
diverse	29381818	2950001	2960000	NA	0	NA	NA	NA
diverse	29381818	2960001	2970000	NA	0	NA	NA	NA
diverse	29381818	2970001	2980000	NA	0	NA	NA	NA
diverse	29381818	2980001	2990000	NA	0	NA	NA	NA
diverse	29381818	2990001	3000000	NA	0	NA	NA	NA
diverse	29381818	3000001	3010000	NA	0	NA	NA	NA
diverse	29381818	3010001	3020000	NA	0	NA	NA	NA
diverse	29381818	3020001	3030000	NA	0	NA	NA	NA
diverse	29381818	3030001	3040000	NA	0	NA	NA	NA
diverse	29381818	3040001	3050000	NA	0	NA	NA	NA
diverse	29381818	3050001	3060000	NA	0	NA	NA	NA
diverse	29381818	3060001	3070000	NA	0	NA	NA	NA
diverse	29381818	3070001	3080000	NA	0	NA	NA	NA
diverse	29381818	3080001	3090000	NA	0	NA	NA	NA
diverse	29381818	3090001	3100000	NA	0	NA	NA	NA
diverse	29381818	3100001	3110000	NA	0	NA	NA	NA
diverse	29381818	3110001	3120000	NA	0	NA	NA	NA
diverse	29381818	3120001	3130000	NA	0	NA	NA	NA
diverse	29381818	3130001	3140000	NA	0	NA	NA	NA
diverse	29381818	3140001	3150000	NA	0	NA	NA	NA
diverse	29381818	3150001	3160000	NA	0	NA	NA	NA
diverse	29381818	3160001	3170000	NA	0	NA	NA	NA
diverse	29381818	3170001	3180000	NA	0	NA	NA	NA
diverse	29381818	3180001	3190000	NA	0	NA	NA	NA
diverse	29381818	3190001	3200000	NA	0	NA	NA	NA
diverse	29381818	3200001	3210000	NA	0	NA	NA	NA
diverse	29381818	3210001	3220000	NA	0	NA	NA	NA
diverse	29381818	3220001	3230000	NA	0	NA	NA	NA
diverse	29381818	3230001	3240000	NA	0	NA	NA	NA
diverse	29381818	3240001	3250000	0.0	110	0	2698410	48950
diverse	29381818	3250001	3260000	NA	0	NA	NA	NA
diverse	29381818	3260001	3270000	NA	0	NA	NA	NA
diverse	29381818	3270001	3280000	NA	0	NA	NA	NA
diverse	29381818	3280001	3290000	NA	0	NA	NA	NA
diverse	29381818	3290001	3300000	NA	0	NA	NA	NA
diverse	29381818	3300001	3310000	NA	0	NA	NA	NA
diverse	29381818	3310001	3320000	NA	0	NA	NA	NA
diverse	29381818	3320001	3330000	NA	0	NA	NA	NA
diverse	29381818	3330001	3340000	NA	0	NA	NA	NA
diverse	29381818	3340001	3350000	NA	0	NA	NA	NA
diverse	29381818	3350001	3360000	NA	0	NA	NA	NA
diverse	29381818	3360001	3370000	NA	0	NA	NA	NA
diverse	29381818	3370001	3380000	NA	0	NA	NA	NA
diverse	29381818	3380001	3390000	NA	0	NA	NA	NA
diverse	29381818	3390001	3400000	NA	0	NA	NA	NA
diverse	29381818	3400001	3410000	NA	0	NA	NA	NA
diverse	29381818	3410001	3420000	NA	0	NA	NA	NA
diverse	29381818	3420001	3430000	NA	0	NA	NA	NA
diverse	29381818	3430001	3440000	NA	0	NA	NA	NA
diverse	29381818	3440001	3450000	NA	0	NA	NA	NA
diverse	29381818	3450001	3460000	NA	0	NA	NA	NA
diverse	29381818	3460001	3470000	NA	0	NA	NA	NA
diverse	29381818	3470001	3480000	NA	0	NA	NA	NA
diverse	29381818	3480001	3490000	NA	0	NA	NA	NA
diverse	29381818	3490001	3500000	NA	0	NA	NA	NA
diverse	29381818	3500001	3510000	NA	0	NA	NA	NA
diverse	29381818	3510001	3520000	NA	0	NA	NA	NA
diverse	29381818	3520001	3530000	NA	0	NA	NA	NA
diverse	29381818	3530001	3540000	NA	0	NA	NA	NA
diverse	29381818	3540001	3550000	NA	0	NA	NA	NA
diverse	29381818	3550001	3560000	NA	0	NA	NA	NA
diverse	29381818	3560001	3570000	NA	0	NA	NA	NA
diverse	29381818	3570001	3580000	NA	0	NA	NA	NA
diverse	29381818	3580001	3590000	NA	0	NA	NA	NA
diverse	29381818	3590001	3600000	NA	0	NA	NA	NA
diverse	29381818	3600001	3610000	NA	0	NA	NA	NA
diverse	29381818	3610001	3620000	NA	0	NA	NA	NA
diverse	29381818	3620001	3630000	NA	0	NA	NA	NA
diverse	29381818	3630001	3640000	NA	0	NA	NA	NA
diverse	29381818	3640001	3650000	NA	0	NA	NA	NA
diverse	29381818	3650001	3660000	NA	0	NA	NA	NA
diverse	29381818	3660001	3670000	NA	0	NA	NA	NA
diverse	29381818	3670001	3680000	NA	0	NA	NA	NA
diverse	29381818	3680001	3690000	NA	0	NA	NA	NA
diverse	29381818	3690001	3700000	NA	0	NA	NA	NA
diverse	29381818	3700001	3710000	NA	0	NA	NA	NA
diverse	29381818	3710001	3720000	NA	0	NA	NA	NA
diverse	29381818	3720001	3730000	NA	0	NA	NA	NA
diverse	29381818	3730001	3740000	NA	0	NA	NA	NA
diverse	29381818	3740001	3750000	NA	0	NA	NA	NA
diverse	29381818	3750001	3760000	NA	0	NA	NA	NA
diverse	29381818	3760001	3770000	NA	0	NA	NA	NA
diverse	29381818	3770001	3780000	0.0039708225252171	101	9840	2478076	44500
diverse	29381818	3780001	3790000	NA	0	NA	NA	NA
diverse	29381818	3790001	3800000	0.0042535465329582	96	10017	2354976	42720
diverse	29381820	1	10000	NA	0	NA	NA	NA
diverse	29381820	10001	20000	NA	0	NA	NA	NA
diverse	29381820	20001	30000	NA	0	NA	NA	NA
diverse	29381820	30001	40000	NA	0	NA	NA	NA
diverse	29381820	40001	50000	NA	0	NA	NA	NA
diverse	29381820	50001	60000	NA	0	NA	NA	NA
diverse	29381820	60001	70000	NA	0	NA	NA	NA
diverse	29381820	70001	80000	NA	0	NA	NA	NA
diverse	29381820	80001	90000	NA	0	NA	NA	NA
diverse	29381820	90001	100000	NA	0	NA	NA	NA
diverse	29381820	100001	110000	NA	0	NA	NA	NA
diverse	29381820	110001	120000	NA	0	NA	NA	NA
diverse	29381820	120001	130000	NA	0	NA	NA	NA
diverse	29381820	130001	140000	NA	0	NA	NA	NA
diverse	29381820	140001	150000	NA	0	NA	NA	NA
diverse	29381820	150001	160000	NA	0	NA	NA	NA
diverse	29381820	160001	170000	NA	0	NA	NA	NA
diverse	29381820	170001	180000	NA	0	NA	NA	NA
diverse	29381820	180001	190000	NA	0	NA	NA	NA
diverse	29381820	190001	200000	NA	0	NA	NA	NA
diverse	29381820	200001	210000	NA	0	NA	NA	NA
diverse	29381820	210001	220000	NA	0	NA	NA	NA
diverse	29381820	220001	230000	NA	0	NA	NA	NA
diverse	29381820	230001	240000	NA	0	NA	NA	NA
diverse	29381820	240001	250000	NA	0	NA	NA	NA
diverse	29381820	250001	260000	NA	0	NA	NA	NA
diverse	29381820	260001	270000	NA	0	NA	NA	NA
diverse	29381820	270001	280000	NA	0	NA	NA	NA
diverse	29381820	280001	290000	0.0055471633664177	111	14226	2564554	207782
diverse	29381826	1	10000	NA	0	NA	NA	NA
diverse	29381826	10001	20000	NA	0	NA	NA	NA
diverse	29381826	20001	30000	NA	0	NA	NA	NA
diverse	29381826	30001	40000	NA	0	NA	NA	NA
diverse	29381826	40001	50000	NA	0	NA	NA	NA
diverse	29381826	50001	60000	NA	0	NA	NA	NA
diverse	29381826	60001	70000	NA	0	NA	NA	NA
diverse	29381826	70001	80000	NA	0	NA	NA	NA
diverse	29381826	80001	90000	NA	0	NA	NA	NA
diverse	29381826	90001	100000	NA	0	NA	NA	NA
diverse	29381826	100001	110000	NA	0	NA	NA	NA
diverse	29381826	110001	120000	NA	0	NA	NA	NA
diverse	29381826	120001	130000	NA	0	NA	NA	NA
diverse	29381826	130001	140000	NA	0	NA	NA	NA
diverse	29381826	140001	150000	NA	0	NA	NA	NA
diverse	29381826	150001	160000	NA	0	NA	NA	NA
diverse	29381826	160001	170000	NA	0	NA	NA	NA
diverse	29381826	170001	180000	NA	0	NA	NA	NA
diverse	29381826	180001	190000	0.0	90	0	2126276	121564
diverse	29381826	190001	200000	NA	0	NA	NA	NA
diverse	29381826	200001	210000	NA	0	NA	NA	NA
diverse	29381826	210001	220000	NA	0	NA	NA	NA
diverse	29381826	220001	230000	NA	0	NA	NA	NA
diverse	29381826	230001	240000	NA	0	NA	NA	NA
diverse	29381826	240001	250000	NA	0	NA	NA	NA
diverse	29381826	250001	260000	NA	0	NA	NA	NA
diverse	29381826	260001	270000	NA	0	NA	NA	NA
diverse	29381826	270001	280000	NA	0	NA	NA	NA
diverse	29381826	280001	290000	NA	0	NA	NA	NA
diverse	29381826	290001	300000	NA	0	NA	NA	NA
diverse	29381826	300001	310000	NA	0	NA	NA	NA
diverse	29381826	310001	320000	0.0	111	0	2673990	98346
diverse	29381826	320001	330000	NA	0	NA	NA	NA
diverse	29381826	330001	340000	NA	0	NA	NA	NA
diverse	29381826	340001	350000	NA	0	NA	NA	NA
diverse	29381826	350001	360000	NA	0	NA	NA	NA
diverse	29381826	360001	370000	0.0047033862645119	108	12463	2649793	47615
diverse	29381826	370001	380000	NA	0	NA	NA	NA
diverse	29381826	380001	390000	NA	0	NA	NA	NA
diverse	29381826	390001	400000	NA	0	NA	NA	NA
diverse	29381826	400001	410000	NA	0	NA	NA	NA
diverse	29381826	410001	420000	NA	0	NA	NA	NA
diverse	29381826	420001	430000	NA	0	NA	NA	NA
diverse	29381826	430001	440000	NA	0	NA	NA	NA
diverse	29381826	440001	450000	NA	0	NA	NA	NA
diverse	29381826	450001	460000	NA	0	NA	NA	NA
diverse	29381826	460001	470000	NA	0	NA	NA	NA
diverse	29381826	470001	480000	NA	0	NA	NA	NA
diverse	29381826	480001	490000	NA	0	NA	NA	NA
diverse	29381826	490001	500000	0.008849548030214	114	24752	2796979	50285
diverse	29381826	500001	510000	NA	0	NA	NA	NA
diverse	29381826	510001	520000	NA	0	NA	NA	NA
diverse	29381826	520001	530000	NA	0	NA	NA	NA
diverse	29381826	530001	540000	NA	0	NA	NA	NA
diverse	29381826	540001	550000	NA	0	NA	NA	NA
diverse	29381826	550001	560000	NA	0	NA	NA	NA
diverse	29381826	560001	570000	NA	0	NA	NA	NA
diverse	29381826	570001	580000	NA	0	NA	NA	NA
diverse	29381826	580001	590000	NA	0	NA	NA	NA
diverse	29381826	590001	600000	NA	0	NA	NA	NA
diverse	29381826	600001	610000	NA	0	NA	NA	NA
diverse	29381826	610001	620000	NA	0	NA	NA	NA
diverse	29381826	620001	630000	NA	0	NA	NA	NA
diverse	29381826	630001	640000	NA	0	NA	NA	NA
diverse	29381826	640001	650000	NA	0	NA	NA	NA
diverse	29381826	650001	660000	NA	0	NA	NA	NA
diverse	29381826	660001	670000	NA	0	NA	NA	NA
diverse	29381826	670001	680000	NA	0	NA	NA	NA
diverse	29381826	680001	690000	NA	0	NA	NA	NA
diverse	29381826	690001	700000	NA	0	NA	NA	NA
diverse	29381826	700001	710000	NA	0	NA	NA	NA
diverse	29381826	710001	720000	NA	0	NA	NA	NA
diverse	29381826	720001	730000	NA	0	NA	NA	NA
diverse	29381826	730001	740000	NA	0	NA	NA	NA
diverse	29381826	740001	750000	NA	0	NA	NA	NA
diverse	29381826	750001	760000	NA	0	NA	NA	NA
diverse	29381826	760001	770000	NA	0	NA	NA	NA
diverse	29381826	770001	780000	NA	0	NA	NA	NA
diverse	29381826	780001	790000	NA	0	NA	NA	NA
diverse	29381826	790001	800000	NA	0	NA	NA	NA
diverse	29381826	800001	810000	0.0044335400232248	112	12183	2747917	49395
diverse	29381826	810001	820000	NA	0	NA	NA	NA
diverse	29381826	820001	830000	NA	0	NA	NA	NA
diverse	29381826	830001	840000	NA	0	NA	NA	NA
diverse	29381826	840001	850000	NA	0	NA	NA	NA
diverse	29381826	850001	860000	NA	0	NA	NA	NA
diverse	29381826	860001	870000	NA	0	NA	NA	NA
diverse	29381826	870001	880000	NA	0	NA	NA	NA
diverse	29381826	880001	890000	NA	0	NA	NA	NA
diverse	29381826	890001	900000	NA	0	NA	NA	NA
diverse	29381826	900001	910000	NA	0	NA	NA	NA
diverse	29381826	910001	920000	NA	0	NA	NA	NA
diverse	29381826	920001	930000	NA	0	NA	NA	NA
diverse	29381826	930001	940000	NA	0	NA	NA	NA
diverse	29381826	940001	950000	NA	0	NA	NA	NA
diverse	29381826	950001	960000	NA	0	NA	NA	NA
diverse	29381826	960001	970000	NA	0	NA	NA	NA
diverse	29381826	970001	980000	NA	0	NA	NA	NA
diverse	29381826	980001	990000	NA	0	NA	NA	NA
diverse	29381826	990001	1000000	NA	0	NA	NA	NA
diverse	29381826	1000001	1010000	NA	0	NA	NA	NA
diverse	29381826	1010001	1020000	NA	0	NA	NA	NA
diverse	29381826	1020001	1030000	NA	0	NA	NA	NA
diverse	29381826	1030001	1040000	NA	0	NA	NA	NA
diverse	29381826	1040001	1050000	NA	0	NA	NA	NA
diverse	29381826	1050001	1060000	NA	0	NA	NA	NA
diverse	29381826	1060001	1070000	NA	0	NA	NA	NA
diverse	29381826	1070001	1080000	NA	0	NA	NA	NA
diverse	29381826	1080001	1090000	NA	0	NA	NA	NA
diverse	29381826	1090001	1100000	NA	0	NA	NA	NA
diverse	29381826	1100001	1110000	NA	0	NA	NA	NA
diverse	29381826	1110001	1120000	NA	0	NA	NA	NA
diverse	29381826	1120001	1130000	NA	0	NA	NA	NA
diverse	29381826	1130001	1140000	NA	0	NA	NA	NA
diverse	29381826	1140001	1150000	NA	0	NA	NA	NA
diverse	29381826	1150001	1160000	NA	0	NA	NA	NA
diverse	29381826	1160001	1170000	NA	0	NA	NA	NA
diverse	29381826	1170001	1180000	NA	0	NA	NA	NA
diverse	29381826	1180001	1190000	NA	0	NA	NA	NA
diverse	29381826	1190001	1200000	NA	0	NA	NA	NA
diverse	29381826	1200001	1210000	NA	0	NA	NA	NA
diverse	29381826	1210001	1220000	NA	0	NA	NA	NA
diverse	29381826	1220001	1230000	NA	0	NA	NA	NA
diverse	29381826	1230001	1240000	NA	0	NA	NA	NA
diverse	29381826	1240001	1250000	NA	0	NA	NA	NA
diverse	29381826	1250001	1260000	NA	0	NA	NA	NA
diverse	29381826	1260001	1270000	NA	0	NA	NA	NA
diverse	29381826	1270001	1280000	NA	0	NA	NA	NA
diverse	29381826	1280001	1290000	NA	0	NA	NA	NA
diverse	29381826	1290001	1300000	NA	0	NA	NA	NA
diverse	29381826	1300001	1310000	NA	0	NA	NA	NA
diverse	29381826	1310001	1320000	NA	0	NA	NA	NA
diverse	29381826	1320001	1330000	NA	0	NA	NA	NA
diverse	29381826	1330001	1340000	NA	0	NA	NA	NA
diverse	29381826	1340001	1350000	NA	0	NA	NA	NA
diverse	29381826	1350001	1360000	NA	0	NA	NA	NA
diverse	29381826	1360001	1370000	NA	0	NA	NA	NA
diverse	29381826	1370001	1380000	NA	0	NA	NA	NA
diverse	29381826	1380001	1390000	NA	0	NA	NA	NA
diverse	29381826	1390001	1400000	NA	0	NA	NA	NA
diverse	29381826	1400001	1410000	NA	0	NA	NA	NA
diverse	29381826	1410001	1420000	NA	0	NA	NA	NA
diverse	29381826	1420001	1430000	NA	0	NA	NA	NA
diverse	29381826	1430001	1440000	NA	0	NA	NA	NA
diverse	29381826	1440001	1450000	NA	0	NA	NA	NA
diverse	29381826	1450001	1460000	NA	0	NA	NA	NA
diverse	29381826	1460001	1470000	NA	0	NA	NA	NA
diverse	29381826	1470001	1480000	NA	0	NA	NA	NA
diverse	29381826	1480001	1490000	NA	0	NA	NA	NA
diverse	29381826	1490001	1500000	NA	0	NA	NA	NA
diverse	29381826	1500001	1510000	NA	0	NA	NA	NA
diverse	29381826	1510001	1520000	0.0	109	0	2672997	49387
diverse	29381826	1520001	1530000	NA	0	NA	NA	NA
diverse	29381826	1530001	1540000	NA	0	NA	NA	NA
diverse	29381826	1540001	1550000	NA	0	NA	NA	NA
diverse	29381826	1550001	1560000	NA	0	NA	NA	NA
diverse	29381826	1560001	1570000	NA	0	NA	NA	NA
diverse	29381826	1570001	1580000	NA	0	NA	NA	NA
diverse	29381826	1580001	1590000	NA	0	NA	NA	NA
diverse	29381826	1590001	1600000	NA	0	NA	NA	NA
diverse	29381826	1600001	1610000	NA	0	NA	NA	NA
diverse	29381826	1610001	1620000	NA	0	NA	NA	NA
diverse	29381826	1620001	1630000	NA	0	NA	NA	NA
diverse	29381826	1630001	1640000	NA	0	NA	NA	NA
diverse	29381826	1640001	1650000	NA	0	NA	NA	NA
diverse	29381826	1650001	1660000	NA	0	NA	NA	NA
diverse	29381826	1660001	1670000	NA	0	NA	NA	NA
diverse	29381826	1670001	1680000	NA	0	NA	NA	NA
diverse	29381826	1680001	1690000	NA	0	NA	NA	NA
diverse	29381826	1690001	1700000	NA	0	NA	NA	NA
diverse	29381826	1700001	1710000	NA	0	NA	NA	NA
diverse	29381826	1710001	1720000	NA	0	NA	NA	NA
diverse	29381826	1720001	1730000	NA	0	NA	NA	NA
diverse	29381826	1730001	1740000	NA	0	NA	NA	NA
diverse	29381826	1740001	1750000	NA	0	NA	NA	NA
diverse	29381826	1750001	1760000	NA	0	NA	NA	NA
diverse	29381826	1760001	1770000	NA	0	NA	NA	NA
diverse	29381826	1770001	1780000	NA	0	NA	NA	NA
diverse	29381826	1780001	1790000	NA	0	NA	NA	NA
diverse	29381826	1790001	1800000	NA	0	NA	NA	NA
diverse	29381826	1800001	1810000	NA	0	NA	NA	NA
diverse	29381826	1810001	1820000	NA	0	NA	NA	NA
diverse	29381826	1820001	1830000	NA	0	NA	NA	NA
diverse	29381826	1830001	1840000	NA	0	NA	NA	NA
diverse	29381826	1840001	1850000	NA	0	NA	NA	NA
diverse	29381826	1850001	1860000	NA	0	NA	NA	NA
diverse	29381826	1860001	1870000	NA	0	NA	NA	NA
diverse	29381826	1870001	1880000	NA	0	NA	NA	NA
diverse	29381826	1880001	1890000	NA	0	NA	NA	NA
diverse	29381826	1890001	1900000	NA	0	NA	NA	NA
diverse	29381826	1900001	1910000	NA	0	NA	NA	NA
diverse	29381826	1910001	1920000	NA	0	NA	NA	NA
diverse	29381826	1920001	1930000	NA	0	NA	NA	NA
diverse	29381826	1930001	1940000	NA	0	NA	NA	NA
diverse	29381826	1940001	1950000	NA	0	NA	NA	NA
diverse	29381826	1950001	1960000	NA	0	NA	NA	NA
diverse	29381826	1960001	1970000	NA	0	NA	NA	NA
diverse	29381826	1970001	1980000	NA	0	NA	NA	NA
diverse	29381826	1980001	1990000	NA	0	NA	NA	NA
diverse	29381826	1990001	2000000	NA	0	NA	NA	NA
diverse	29381826	2000001	2010000	NA	0	NA	NA	NA
diverse	29381826	2010001	2020000	NA	0	NA	NA	NA
diverse	29381826	2020001	2030000	NA	0	NA	NA	NA
diverse	29381826	2030001	2040000	NA	0	NA	NA	NA
diverse	29381826	2040001	2050000	NA	0	NA	NA	NA
diverse	29381826	2050001	2060000	NA	0	NA	NA	NA
diverse	29381826	2060001	2070000	NA	0	NA	NA	NA
diverse	29381826	2070001	2080000	NA	0	NA	NA	NA
diverse	29381826	2080001	2090000	NA	0	NA	NA	NA
diverse	29381826	2090001	2100000	NA	0	NA	NA	NA
diverse	29381826	2100001	2110000	NA	0	NA	NA	NA
diverse	29381826	2110001	2120000	NA	0	NA	NA	NA
diverse	29381826	2120001	2130000	NA	0	NA	NA	NA
diverse	29381826	2130001	2140000	NA	0	NA	NA	NA
diverse	29381826	2140001	2150000	NA	0	NA	NA	NA
diverse	29381826	2150001	2160000	NA	0	NA	NA	NA
diverse	29381826	2160001	2170000	NA	0	NA	NA	NA
diverse	29381826	2170001	2180000	NA	0	NA	NA	NA
diverse	29381826	2180001	2190000	NA	0	NA	NA	NA
diverse	29381826	2190001	2200000	NA	0	NA	NA	NA
diverse	29381826	2200001	2210000	NA	0	NA	NA	NA
diverse	29381826	2210001	2220000	NA	0	NA	NA	NA
diverse	29381826	2220001	2230000	NA	0	NA	NA	NA
diverse	29381826	2230001	2240000	NA	0	NA	NA	NA
diverse	29381826	2240001	2250000	NA	0	NA	NA	NA
diverse	29381826	2250001	2260000	NA	0	NA	NA	NA
diverse	29381826	2260001	2270000	NA	0	NA	NA	NA
diverse	29381826	2270001	2280000	NA	0	NA	NA	NA
diverse	29381826	2280001	2290000	NA	0	NA	NA	NA
diverse	29381826	2290001	2300000	NA	0	NA	NA	NA
diverse	29381826	2300001	2310000	NA	0	NA	NA	NA
diverse	29381826	2310001	2320000	NA	0	NA	NA	NA
diverse	29381826	2320001	2330000	NA	0	NA	NA	NA
diverse	29381826	2330001	2340000	NA	0	NA	NA	NA
diverse	29381826	2340001	2350000	NA	0	NA	NA	NA
diverse	29381826	2350001	2360000	NA	0	NA	NA	NA
diverse	29381826	2360001	2370000	NA	0	NA	NA	NA
diverse	29381826	2370001	2380000	NA	0	NA	NA	NA
diverse	29381826	2380001	2390000	NA	0	NA	NA	NA
diverse	29381826	2390001	2400000	NA	0	NA	NA	NA
diverse	29381826	2400001	2410000	NA	0	NA	NA	NA
diverse	29381826	2410001	2420000	NA	0	NA	NA	NA
diverse	29381826	2420001	2430000	NA	0	NA	NA	NA
diverse	29381826	2430001	2440000	NA	0	NA	NA	NA
diverse	29381826	2440001	2450000	NA	0	NA	NA	NA
diverse	29381826	2450001	2460000	NA	0	NA	NA	NA
diverse	29381826	2460001	2470000	NA	0	NA	NA	NA
diverse	29381826	2470001	2480000	NA	0	NA	NA	NA
diverse	29381826	2480001	2490000	NA	0	NA	NA	NA
diverse	29381826	2490001	2500000	NA	0	NA	NA	NA
diverse	29381826	2500001	2510000	NA	0	NA	NA	NA
diverse	29381826	2510001	2520000	NA	0	NA	NA	NA
diverse	29381826	2520001	2530000	NA	0	NA	NA	NA
diverse	29381826	2530001	2540000	NA	0	NA	NA	NA
diverse	29381826	2540001	2550000	NA	0	NA	NA	NA
diverse	29381826	2550001	2560000	NA	0	NA	NA	NA
diverse	29381826	2560001	2570000	NA	0	NA	NA	NA
diverse	29381826	2570001	2580000	NA	0	NA	NA	NA
diverse	29381826	2580001	2590000	NA	0	NA	NA	NA
diverse	29381826	2590001	2600000	NA	0	NA	NA	NA
diverse	29381826	2600001	2610000	0.0	109	0	2672556	49828
diverse	29381826	2610001	2620000	NA	0	NA	NA	NA
diverse	29381826	2620001	2630000	NA	0	NA	NA	NA
diverse	29381826	2630001	2640000	NA	0	NA	NA	NA
diverse	29381826	2640001	2650000	NA	0	NA	NA	NA
diverse	29381826	2650001	2660000	NA	0	NA	NA	NA
diverse	29381826	2660001	2670000	NA	0	NA	NA	NA
diverse	29381826	2670001	2680000	NA	0	NA	NA	NA
diverse	29381826	2680001	2690000	NA	0	NA	NA	NA
diverse	29381826	2690001	2700000	NA	0	NA	NA	NA
diverse	29381826	2700001	2710000	NA	0	NA	NA	NA
diverse	29381826	2710001	2720000	NA	0	NA	NA	NA
diverse	29381826	2720001	2730000	NA	0	NA	NA	NA
diverse	29381826	2730001	2740000	NA	0	NA	NA	NA
diverse	29381826	2740001	2750000	NA	0	NA	NA	NA
diverse	29381826	2750001	2760000	NA	0	NA	NA	NA
diverse	29381826	2760001	2770000	NA	0	NA	NA	NA
diverse	29381826	2770001	2780000	NA	0	NA	NA	NA
diverse	29381826	2780001	2790000	NA	0	NA	NA	NA
diverse	29381826	2790001	2800000	NA	0	NA	NA	NA
diverse	29381826	2800001	2810000	NA	0	NA	NA	NA
diverse	29381826	2810001	2820000	NA	0	NA	NA	NA
diverse	29381826	2820001	2830000	NA	0	NA	NA	NA
diverse	29381826	2830001	2840000	NA	0	NA	NA	NA
diverse	29381826	2840001	2850000	NA	0	NA	NA	NA
diverse	29381826	2850001	2860000	NA	0	NA	NA	NA
diverse	29381826	2860001	2870000	NA	0	NA	NA	NA
diverse	29381826	2870001	2880000	NA	0	NA	NA	NA
diverse	29381826	2880001	2890000	NA	0	NA	NA	NA
diverse	29381826	2890001	2900000	NA	0	NA	NA	NA
diverse	29381826	2900001	2910000	NA	0	NA	NA	NA
diverse	29381826	2910001	2920000	NA	0	NA	NA	NA
diverse	29381826	2920001	2930000	NA	0	NA	NA	NA
diverse	29381826	2930001	2940000	0.0	92	0	2256852	40940
diverse	29381829	1	10000	NA	0	NA	NA	NA
diverse	29381829	10001	20000	0.0042899996464087	113	11890	2771562	50726
diverse	29381830	1	10000	NA	0	NA	NA	NA
diverse	29381830	10001	20000	NA	0	NA	NA	NA
diverse	29381830	20001	30000	NA	0	NA	NA	NA
diverse	29381830	30001	40000	NA	0	NA	NA	NA
diverse	29381830	40001	50000	NA	0	NA	NA	NA
diverse	29381830	50001	60000	NA	0	NA	NA	NA
diverse	29381830	60001	70000	NA	0	NA	NA	NA
diverse	29381830	70001	80000	NA	0	NA	NA	NA
diverse	29381830	80001	90000	NA	0	NA	NA	NA
diverse	29381830	90001	100000	NA	0	NA	NA	NA
diverse	29381830	100001	110000	NA	0	NA	NA	NA
diverse	29381830	110001	120000	NA	0	NA	NA	NA
diverse	29381830	120001	130000	NA	0	NA	NA	NA
diverse	29381830	130001	140000	NA	0	NA	NA	NA
diverse	29381830	140001	150000	NA	0	NA	NA	NA
diverse	29381830	150001	160000	NA	0	NA	NA	NA
diverse	29381830	160001	170000	NA	0	NA	NA	NA
diverse	29381830	170001	180000	NA	0	NA	NA	NA
diverse	29381830	180001	190000	NA	0	NA	NA	NA
diverse	29381830	190001	200000	NA	0	NA	NA	NA
diverse	29381830	200001	210000	NA	0	NA	NA	NA
diverse	29381830	210001	220000	NA	0	NA	NA	NA
diverse	29381830	220001	230000	NA	0	NA	NA	NA
diverse	29381830	230001	240000	NA	0	NA	NA	NA
diverse	29381830	240001	250000	NA	0	NA	NA	NA
diverse	29381830	250001	260000	NA	0	NA	NA	NA
diverse	29381830	260001	270000	NA	0	NA	NA	NA
diverse	29381830	270001	280000	NA	0	NA	NA	NA
diverse	29381830	280001	290000	NA	0	NA	NA	NA
diverse	29381830	290001	300000	NA	0	NA	NA	NA
diverse	29381830	300001	310000	NA	0	NA	NA	NA
diverse	29381830	310001	320000	NA	0	NA	NA	NA
diverse	29381830	320001	330000	NA	0	NA	NA	NA
diverse	29381830	330001	340000	NA	0	NA	NA	NA
diverse	29381830	340001	350000	NA	0	NA	NA	NA
diverse	29381830	350001	360000	NA	0	NA	NA	NA
diverse	29381830	360001	370000	NA	0	NA	NA	NA
diverse	29381830	370001	380000	NA	0	NA	NA	NA
diverse	29381830	380001	390000	NA	0	NA	NA	NA
diverse	29381830	390001	400000	NA	0	NA	NA	NA
diverse	29381830	400001	410000	NA	0	NA	NA	NA
diverse	29381830	410001	420000	NA	0	NA	NA	NA
diverse	29381830	420001	430000	NA	0	NA	NA	NA
diverse	29381830	430001	440000	NA	0	NA	NA	NA
diverse	29381830	440001	450000	NA	0	NA	NA	NA
diverse	29381830	450001	460000	NA	0	NA	NA	NA
diverse	29381830	460001	470000	NA	0	NA	NA	NA
diverse	29381830	470001	480000	NA	0	NA	NA	NA
diverse	29381830	480001	490000	NA	0	NA	NA	NA
diverse	29381830	490001	500000	NA	0	NA	NA	NA
diverse	29381830	500001	510000	NA	0	NA	NA	NA
diverse	29381830	510001	520000	NA	0	NA	NA	NA
diverse	29381830	520001	530000	0.0	110	0	2671974	75386
diverse	29381830	530001	540000	NA	0	NA	NA	NA
diverse	29381830	540001	550000	NA	0	NA	NA	NA
diverse	29381830	550001	560000	NA	0	NA	NA	NA
diverse	29381830	560001	570000	NA	0	NA	NA	NA
diverse	29381830	570001	580000	NA	0	NA	NA	NA
diverse	29381830	580001	590000	NA	0	NA	NA	NA
diverse	29381830	590001	600000	NA	0	NA	NA	NA
diverse	29381830	600001	610000	NA	0	NA	NA	NA
diverse	29381830	610001	620000	NA	0	NA	NA	NA
diverse	29381830	620001	630000	NA	0	NA	NA	NA
diverse	29381830	630001	640000	NA	0	NA	NA	NA
diverse	29381830	640001	650000	NA	0	NA	NA	NA
diverse	29381830	650001	660000	NA	0	NA	NA	NA
diverse	29381830	660001	670000	NA	0	NA	NA	NA
diverse	29381830	670001	680000	NA	0	NA	NA	NA
diverse	29381830	680001	690000	NA	0	NA	NA	NA
diverse	29381830	690001	700000	NA	0	NA	NA	NA
diverse	29381830	700001	710000	NA	0	NA	NA	NA
diverse	29381830	710001	720000	NA	0	NA	NA	NA
diverse	29381830	720001	730000	NA	0	NA	NA	NA
diverse	29381830	730001	740000	NA	0	NA	NA	NA
diverse	29381830	740001	750000	NA	0	NA	NA	NA
diverse	29381830	750001	760000	NA	0	NA	NA	NA
diverse	29381830	760001	770000	NA	0	NA	NA	NA
diverse	29381830	770001	780000	NA	0	NA	NA	NA
diverse	29381830	780001	790000	NA	0	NA	NA	NA
diverse	29381830	790001	800000	NA	0	NA	NA	NA
diverse	29381830	800001	810000	NA	0	NA	NA	NA
diverse	29381830	810001	820000	NA	0	NA	NA	NA
diverse	29381830	820001	830000	NA	0	NA	NA	NA
diverse	29381830	830001	840000	NA	0	NA	NA	NA
diverse	29381830	840001	850000	NA	0	NA	NA	NA
diverse	29381830	850001	860000	NA	0	NA	NA	NA
diverse	29381830	860001	870000	NA	0	NA	NA	NA
diverse	29381830	870001	880000	NA	0	NA	NA	NA
diverse	29381830	880001	890000	NA	0	NA	NA	NA
diverse	29381830	890001	900000	NA	0	NA	NA	NA
diverse	29381830	900001	910000	NA	0	NA	NA	NA
diverse	29381830	910001	920000	NA	0	NA	NA	NA
diverse	29381830	920001	930000	NA	0	NA	NA	NA
diverse	29381830	930001	940000	NA	0	NA	NA	NA
diverse	29381830	940001	950000	NA	0	NA	NA	NA
diverse	29381830	950001	960000	NA	0	NA	NA	NA
diverse	29381830	960001	970000	0.0	207	0	5074830	95202
diverse	29381830	970001	980000	NA	0	NA	NA	NA
diverse	29381830	980001	990000	NA	0	NA	NA	NA
diverse	29381830	990001	1000000	NA	0	NA	NA	NA
diverse	29381830	1000001	1010000	0.0	100	0	2416220	81380
diverse	29381830	1010001	1020000	NA	0	NA	NA	NA
diverse	29381830	1020001	1030000	NA	0	NA	NA	NA
diverse	29381830	1030001	1040000	NA	0	NA	NA	NA
diverse	29381830	1040001	1050000	NA	0	NA	NA	NA
diverse	29381830	1050001	1060000	NA	0	NA	NA	NA
diverse	29381830	1060001	1070000	0.0	113	0	2751717	70571
diverse	29381830	1070001	1080000	NA	0	NA	NA	NA
diverse	29381830	1080001	1090000	NA	0	NA	NA	NA
diverse	29381830	1090001	1100000	NA	0	NA	NA	NA
diverse	29381830	1100001	1110000	NA	0	NA	NA	NA
diverse	29381830	1110001	1120000	NA	0	NA	NA	NA
diverse	29381830	1120001	1130000	NA	0	NA	NA	NA
diverse	29381830	1130001	1140000	NA	0	NA	NA	NA
diverse	29381830	1140001	1150000	NA	0	NA	NA	NA
diverse	29381830	1150001	1160000	NA	0	NA	NA	NA
diverse	29381830	1160001	1170000	NA	0	NA	NA	NA
diverse	29381830	1170001	1180000	NA	0	NA	NA	NA
diverse	29381830	1180001	1190000	NA	0	NA	NA	NA
diverse	29381830	1190001	1200000	NA	0	NA	NA	NA
diverse	29381830	1200001	1210000	NA	0	NA	NA	NA
diverse	29381830	1210001	1220000	NA	0	NA	NA	NA
diverse	29381830	1220001	1230000	NA	0	NA	NA	NA
diverse	29381830	1230001	1240000	NA	0	NA	NA	NA
diverse	29381830	1240001	1250000	NA	0	NA	NA	NA
diverse	29381830	1250001	1260000	NA	0	NA	NA	NA
diverse	29381830	1260001	1270000	NA	0	NA	NA	NA
diverse	29381830	1270001	1280000	NA	0	NA	NA	NA
diverse	29381830	1280001	1290000	NA	0	NA	NA	NA
diverse	29381830	1290001	1300000	NA	0	NA	NA	NA
diverse	29381830	1300001	1310000	NA	0	NA	NA	NA
diverse	29381830	1310001	1320000	NA	0	NA	NA	NA
diverse	29381830	1320001	1330000	NA	0	NA	NA	NA
diverse	29381830	1330001	1340000	NA	0	NA	NA	NA
diverse	29381830	1340001	1350000	NA	0	NA	NA	NA
diverse	29381830	1350001	1360000	NA	0	NA	NA	NA
diverse	29381830	1360001	1370000	NA	0	NA	NA	NA
diverse	29381830	1370001	1380000	NA	0	NA	NA	NA
diverse	29381830	1380001	1390000	NA	0	NA	NA	NA
diverse	29381830	1390001	1400000	NA	0	NA	NA	NA
diverse	29381830	1400001	1410000	NA	0	NA	NA	NA
diverse	29381830	1410001	1420000	NA	0	NA	NA	NA
diverse	29381830	1420001	1430000	NA	0	NA	NA	NA
diverse	29381830	1430001	1440000	NA	0	NA	NA	NA
diverse	29381830	1440001	1450000	NA	0	NA	NA	NA
diverse	29381830	1450001	1460000	NA	0	NA	NA	NA
diverse	29381830	1460001	1470000	NA	0	NA	NA	NA
diverse	29381830	1470001	1480000	NA	0	NA	NA	NA
diverse	29381830	1480001	1490000	NA	0	NA	NA	NA
diverse	29381830	1490001	1500000	NA	0	NA	NA	NA
diverse	29381830	1500001	1510000	NA	0	NA	NA	NA
diverse	29381830	1510001	1520000	NA	0	NA	NA	NA
diverse	29381830	1520001	1530000	NA	0	NA	NA	NA
diverse	29381830	1530001	1540000	NA	0	NA	NA	NA
diverse	29381830	1540001	1550000	NA	0	NA	NA	NA
diverse	29381830	1550001	1560000	NA	0	NA	NA	NA
diverse	29381830	1560001	1570000	NA	0	NA	NA	NA
diverse	29381830	1570001	1580000	NA	0	NA	NA	NA
diverse	29381830	1580001	1590000	NA	0	NA	NA	NA
diverse	29381830	1590001	1600000	NA	0	NA	NA	NA
diverse	29381830	1600001	1610000	NA	0	NA	NA	NA
diverse	29381830	1610001	1620000	NA	0	NA	NA	NA
diverse	29381830	1620001	1630000	NA	0	NA	NA	NA
diverse	29381830	1630001	1640000	NA	0	NA	NA	NA
diverse	29381830	1640001	1650000	NA	0	NA	NA	NA
diverse	29381830	1650001	1660000	NA	0	NA	NA	NA
diverse	29381830	1660001	1670000	NA	0	NA	NA	NA
diverse	29381830	1670001	1680000	NA	0	NA	NA	NA
diverse	29381830	1680001	1690000	NA	0	NA	NA	NA
diverse	29381830	1690001	1700000	NA	0	NA	NA	NA
diverse	29381830	1700001	1710000	NA	0	NA	NA	NA
diverse	29381830	1710001	1720000	NA	0	NA	NA	NA
diverse	29381830	1720001	1730000	NA	0	NA	NA	NA
diverse	29381830	1730001	1740000	NA	0	NA	NA	NA
diverse	29381830	1740001	1750000	NA	0	NA	NA	NA
diverse	29381830	1750001	1760000	NA	0	NA	NA	NA
diverse	29381830	1760001	1770000	NA	0	NA	NA	NA
diverse	29381830	1770001	1780000	NA	0	NA	NA	NA
diverse	29381830	1780001	1790000	NA	0	NA	NA	NA
diverse	29381830	1790001	1800000	NA	0	NA	NA	NA
diverse	29381830	1800001	1810000	NA	0	NA	NA	NA
diverse	29381830	1810001	1820000	NA	0	NA	NA	NA
diverse	29381830	1820001	1830000	NA	0	NA	NA	NA
diverse	29381830	1830001	1840000	NA	0	NA	NA	NA
diverse	29381830	1840001	1850000	NA	0	NA	NA	NA
diverse	29381830	1850001	1860000	NA	0	NA	NA	NA
diverse	29381830	1860001	1870000	NA	0	NA	NA	NA
diverse	29381830	1870001	1880000	NA	0	NA	NA	NA
diverse	29381830	1880001	1890000	NA	0	NA	NA	NA
diverse	29381830	1890001	1900000	NA	0	NA	NA	NA
diverse	29381830	1900001	1910000	NA	0	NA	NA	NA
diverse	29381830	1910001	1920000	NA	0	NA	NA	NA
diverse	29381830	1920001	1930000	NA	0	NA	NA	NA
diverse	29381830	1930001	1940000	NA	0	NA	NA	NA
diverse	29381830	1940001	1950000	0.0118299253872218	110	31271	2643381	103979
diverse	29381830	1950001	1960000	NA	0	NA	NA	NA
diverse	29381830	1960001	1970000	NA	0	NA	NA	NA
diverse	29381830	1970001	1980000	NA	0	NA	NA	NA
diverse	29381830	1980001	1990000	NA	0	NA	NA	NA
diverse	29381830	1990001	2000000	NA	0	NA	NA	NA
diverse	29381830	2000001	2010000	NA	0	NA	NA	NA
diverse	29381830	2010001	2020000	NA	0	NA	NA	NA
diverse	29381830	2020001	2030000	NA	0	NA	NA	NA
diverse	29381830	2030001	2040000	NA	0	NA	NA	NA
diverse	29381830	2040001	2050000	NA	0	NA	NA	NA
diverse	29381830	2050001	2060000	NA	0	NA	NA	NA
diverse	29381830	2060001	2070000	NA	0	NA	NA	NA
diverse	29381830	2070001	2080000	NA	0	NA	NA	NA
diverse	29381830	2080001	2090000	NA	0	NA	NA	NA
diverse	29381830	2090001	2100000	NA	0	NA	NA	NA
diverse	29381830	2100001	2110000	0.0040453248188877	113	10360	2560981	261307
diverse	29381850	1	10000	NA	0	NA	NA	NA
diverse	29381850	10001	20000	NA	0	NA	NA	NA
diverse	29381850	20001	30000	NA	0	NA	NA	NA
diverse	29381850	30001	40000	NA	0	NA	NA	NA
diverse	29381850	40001	50000	NA	0	NA	NA	NA
diverse	29381850	50001	60000	NA	0	NA	NA	NA
diverse	29381850	60001	70000	NA	0	NA	NA	NA
diverse	29381850	70001	80000	NA	0	NA	NA	NA
diverse	29381850	80001	90000	NA	0	NA	NA	NA
diverse	29381850	90001	100000	0.0	69	0	1686906	36438
diverse	29381850	100001	110000	NA	0	NA	NA	NA
diverse	29381850	110001	120000	NA	0	NA	NA	NA
diverse	29381850	120001	130000	NA	0	NA	NA	NA
diverse	29381850	130001	140000	NA	0	NA	NA	NA
diverse	29381850	140001	150000	0.0	68	0	1544319	154049
diverse	29381850	150001	160000	NA	0	NA	NA	NA
diverse	29381850	160001	170000	NA	0	NA	NA	NA
diverse	29381850	170001	180000	NA	0	NA	NA	NA
diverse	29381850	180001	190000	NA	0	NA	NA	NA
diverse	29381850	190001	200000	NA	0	NA	NA	NA
diverse	29381850	200001	210000	NA	0	NA	NA	NA
diverse	29381850	210001	220000	NA	0	NA	NA	NA
diverse	29381850	220001	230000	NA	0	NA	NA	NA
diverse	29381850	230001	240000	NA	0	NA	NA	NA
diverse	29381850	240001	250000	0.0044175328896872	85	9180	2078083	44877
diverse	29381852	1	10000	NA	0	NA	NA	NA
diverse	29381852	10001	20000	NA	0	NA	NA	NA
diverse	29381852	20001	30000	NA	0	NA	NA	NA
diverse	29381852	30001	40000	NA	0	NA	NA	NA
diverse	29381852	40001	50000	NA	0	NA	NA	NA
diverse	29381852	50001	60000	NA	0	NA	NA	NA
diverse	29381852	60001	70000	NA	0	NA	NA	NA
diverse	29381852	70001	80000	NA	0	NA	NA	NA
diverse	29381852	80001	90000	NA	0	NA	NA	NA
diverse	29381852	90001	100000	NA	0	NA	NA	NA
diverse	29381852	100001	110000	NA	0	NA	NA	NA
diverse	29381852	110001	120000	NA	0	NA	NA	NA
diverse	29381852	120001	130000	NA	0	NA	NA	NA
diverse	29381852	130001	140000	NA	0	NA	NA	NA
diverse	29381852	140001	150000	NA	0	NA	NA	NA
diverse	29381852	150001	160000	NA	0	NA	NA	NA
diverse	29381852	160001	170000	NA	0	NA	NA	NA
diverse	29381852	170001	180000	NA	0	NA	NA	NA
diverse	29381852	180001	190000	NA	0	NA	NA	NA
diverse	29381852	190001	200000	NA	0	NA	NA	NA
diverse	29381852	200001	210000	NA	0	NA	NA	NA
diverse	29381852	210001	220000	NA	0	NA	NA	NA
diverse	29381852	220001	230000	NA	0	NA	NA	NA
diverse	29381852	230001	240000	NA	0	NA	NA	NA
diverse	29381852	240001	250000	NA	0	NA	NA	NA
diverse	29381852	250001	260000	NA	0	NA	NA	NA
diverse	29381852	260001	270000	NA	0	NA	NA	NA
diverse	29381852	270001	280000	NA	0	NA	NA	NA
diverse	29381852	280001	290000	NA	0	NA	NA	NA
diverse	29381852	290001	300000	NA	0	NA	NA	NA
diverse	29381852	300001	310000	NA	0	NA	NA	NA
diverse	29381852	310001	320000	NA	0	NA	NA	NA
diverse	29381852	320001	330000	NA	0	NA	NA	NA
diverse	29381852	330001	340000	NA	0	NA	NA	NA
diverse	29381852	340001	350000	NA	0	NA	NA	NA
diverse	29381852	350001	360000	NA	0	NA	NA	NA
diverse	29381852	360001	370000	NA	0	NA	NA	NA
diverse	29381852	370001	380000	NA	0	NA	NA	NA
diverse	29381852	380001	390000	NA	0	NA	NA	NA
diverse	29381852	390001	400000	NA	0	NA	NA	NA
diverse	29381852	400001	410000	NA	0	NA	NA	NA
diverse	29381852	410001	420000	NA	0	NA	NA	NA
diverse	29381852	420001	430000	NA	0	NA	NA	NA
diverse	29381852	430001	440000	NA	0	NA	NA	NA
diverse	29381852	440001	450000	NA	0	NA	NA	NA
diverse	29381852	450001	460000	NA	0	NA	NA	NA
diverse	29381852	460001	470000	NA	0	NA	NA	NA
diverse	29381852	470001	480000	NA	0	NA	NA	NA
diverse	29381852	480001	490000	NA	0	NA	NA	NA
diverse	29381852	490001	500000	NA	0	NA	NA	NA
diverse	29381852	500001	510000	NA	0	NA	NA	NA
diverse	29381852	510001	520000	NA	0	NA	NA	NA
diverse	29381852	520001	530000	NA	0	NA	NA	NA
diverse	29381852	530001	540000	NA	0	NA	NA	NA
diverse	29381852	540001	550000	NA	0	NA	NA	NA
diverse	29381852	550001	560000	NA	0	NA	NA	NA
diverse	29381852	560001	570000	NA	0	NA	NA	NA
diverse	29381852	570001	580000	NA	0	NA	NA	NA
diverse	29381852	580001	590000	NA	0	NA	NA	NA
diverse	29381852	590001	600000	NA	0	NA	NA	NA
diverse	29381852	600001	610000	NA	0	NA	NA	NA
diverse	29381852	610001	620000	NA	0	NA	NA	NA
diverse	29381852	620001	630000	NA	0	NA	NA	NA
diverse	29381852	630001	640000	NA	0	NA	NA	NA
diverse	29381852	640001	650000	NA	0	NA	NA	NA
diverse	29381852	650001	660000	NA	0	NA	NA	NA
diverse	29381852	660001	670000	NA	0	NA	NA	NA
diverse	29381852	670001	680000	NA	0	NA	NA	NA
diverse	29381852	680001	690000	NA	0	NA	NA	NA
diverse	29381852	690001	700000	NA	0	NA	NA	NA
diverse	29381852	700001	710000	NA	0	NA	NA	NA
diverse	29381852	710001	720000	NA	0	NA	NA	NA
diverse	29381852	720001	730000	NA	0	NA	NA	NA
diverse	29381852	730001	740000	NA	0	NA	NA	NA
diverse	29381852	740001	750000	NA	0	NA	NA	NA
diverse	29381852	750001	760000	NA	0	NA	NA	NA
diverse	29381852	760001	770000	NA	0	NA	NA	NA
diverse	29381852	770001	780000	NA	0	NA	NA	NA
diverse	29381852	780001	790000	NA	0	NA	NA	NA
diverse	29381852	790001	800000	NA	0	NA	NA	NA
diverse	29381852	800001	810000	NA	0	NA	NA	NA
diverse	29381852	810001	820000	NA	0	NA	NA	NA
diverse	29381852	820001	830000	NA	0	NA	NA	NA
diverse	29381852	830001	840000	NA	0	NA	NA	NA
diverse	29381852	840001	850000	NA	0	NA	NA	NA
diverse	29381852	850001	860000	NA	0	NA	NA	NA
diverse	29381852	860001	870000	NA	0	NA	NA	NA
diverse	29381852	870001	880000	NA	0	NA	NA	NA
diverse	29381852	880001	890000	NA	0	NA	NA	NA
diverse	29381852	890001	900000	NA	0	NA	NA	NA
diverse	29381852	900001	910000	NA	0	NA	NA	NA
diverse	29381852	910001	920000	NA	0	NA	NA	NA
diverse	29381852	920001	930000	NA	0	NA	NA	NA
diverse	29381852	930001	940000	NA	0	NA	NA	NA
diverse	29381852	940001	950000	NA	0	NA	NA	NA
diverse	29381852	950001	960000	NA	0	NA	NA	NA
diverse	29381852	960001	970000	NA	0	NA	NA	NA
diverse	29381852	970001	980000	NA	0	NA	NA	NA
diverse	29381852	980001	990000	NA	0	NA	NA	NA
diverse	29381852	990001	1000000	NA	0	NA	NA	NA
diverse	29381852	1000001	1010000	NA	0	NA	NA	NA
diverse	29381852	1010001	1020000	NA	0	NA	NA	NA
diverse	29381852	1020001	1030000	NA	0	NA	NA	NA
diverse	29381852	1030001	1040000	NA	0	NA	NA	NA
diverse	29381852	1040001	1050000	NA	0	NA	NA	NA
diverse	29381852	1050001	1060000	NA	0	NA	NA	NA
diverse	29381852	1060001	1070000	NA	0	NA	NA	NA
diverse	29381852	1070001	1080000	NA	0	NA	NA	NA
diverse	29381852	1080001	1090000	NA	0	NA	NA	NA
diverse	29381852	1090001	1100000	NA	0	NA	NA	NA
diverse	29381852	1100001	1110000	NA	0	NA	NA	NA
diverse	29381852	1110001	1120000	NA	0	NA	NA	NA
diverse	29381852	1120001	1130000	NA	0	NA	NA	NA
diverse	29381852	1130001	1140000	NA	0	NA	NA	NA
diverse	29381852	1140001	1150000	NA	0	NA	NA	NA
diverse	29381852	1150001	1160000	NA	0	NA	NA	NA
diverse	29381852	1160001	1170000	NA	0	NA	NA	NA
diverse	29381852	1170001	1180000	NA	0	NA	NA	NA
diverse	29381852	1180001	1190000	NA	0	NA	NA	NA
diverse	29381852	1190001	1200000	NA	0	NA	NA	NA
diverse	29381852	1200001	1210000	NA	0	NA	NA	NA
diverse	29381852	1210001	1220000	NA	0	NA	NA	NA
diverse	29381852	1220001	1230000	NA	0	NA	NA	NA
diverse	29381852	1230001	1240000	NA	0	NA	NA	NA
diverse	29381852	1240001	1250000	NA	0	NA	NA	NA
diverse	29381852	1250001	1260000	NA	0	NA	NA	NA
diverse	29381852	1260001	1270000	NA	0	NA	NA	NA
diverse	29381852	1270001	1280000	NA	0	NA	NA	NA
diverse	29381852	1280001	1290000	NA	0	NA	NA	NA
diverse	29381852	1290001	1300000	NA	0	NA	NA	NA
diverse	29381852	1300001	1310000	NA	0	NA	NA	NA
diverse	29381852	1310001	1320000	NA	0	NA	NA	NA
diverse	29381852	1320001	1330000	NA	0	NA	NA	NA
diverse	29381852	1330001	1340000	NA	0	NA	NA	NA
diverse	29381852	1340001	1350000	NA	0	NA	NA	NA
diverse	29381852	1350001	1360000	NA	0	NA	NA	NA
diverse	29381852	1360001	1370000	NA	0	NA	NA	NA
diverse	29381852	1370001	1380000	NA	0	NA	NA	NA
diverse	29381852	1380001	1390000	NA	0	NA	NA	NA
diverse	29381852	1390001	1400000	NA	0	NA	NA	NA
diverse	29381852	1400001	1410000	NA	0	NA	NA	NA
diverse	29381852	1410001	1420000	NA	0	NA	NA	NA
diverse	29381852	1420001	1430000	NA	0	NA	NA	NA
diverse	29381852	1430001	1440000	NA	0	NA	NA	NA
diverse	29381852	1440001	1450000	NA	0	NA	NA	NA
diverse	29381852	1450001	1460000	NA	0	NA	NA	NA
diverse	29381852	1460001	1470000	NA	0	NA	NA	NA
diverse	29381852	1470001	1480000	NA	0	NA	NA	NA
diverse	29381852	1480001	1490000	NA	0	NA	NA	NA
diverse	29381852	1490001	1500000	NA	0	NA	NA	NA
diverse	29381852	1500001	1510000	NA	0	NA	NA	NA
diverse	29381852	1510001	1520000	NA	0	NA	NA	NA
diverse	29381852	1520001	1530000	NA	0	NA	NA	NA
diverse	29381852	1530001	1540000	NA	0	NA	NA	NA
diverse	29381852	1540001	1550000	NA	0	NA	NA	NA
diverse	29381852	1550001	1560000	NA	0	NA	NA	NA
diverse	29381852	1560001	1570000	NA	0	NA	NA	NA
diverse	29381852	1570001	1580000	NA	0	NA	NA	NA
diverse	29381852	1580001	1590000	NA	0	NA	NA	NA
diverse	29381852	1590001	1600000	NA	0	NA	NA	NA
diverse	29381852	1600001	1610000	NA	0	NA	NA	NA
diverse	29381852	1610001	1620000	NA	0	NA	NA	NA
diverse	29381852	1620001	1630000	NA	0	NA	NA	NA
diverse	29381852	1630001	1640000	NA	0	NA	NA	NA
diverse	29381852	1640001	1650000	NA	0	NA	NA	NA
diverse	29381852	1650001	1660000	NA	0	NA	NA	NA
diverse	29381852	1660001	1670000	NA	0	NA	NA	NA
diverse	29381852	1670001	1680000	NA	0	NA	NA	NA
diverse	29381852	1680001	1690000	NA	0	NA	NA	NA
diverse	29381852	1690001	1700000	NA	0	NA	NA	NA
diverse	29381852	1700001	1710000	NA	0	NA	NA	NA
diverse	29381852	1710001	1720000	NA	0	NA	NA	NA
diverse	29381852	1720001	1730000	NA	0	NA	NA	NA
diverse	29381852	1730001	1740000	NA	0	NA	NA	NA
diverse	29381852	1740001	1750000	NA	0	NA	NA	NA
diverse	29381852	1750001	1760000	NA	0	NA	NA	NA
diverse	29381852	1760001	1770000	NA	0	NA	NA	NA
diverse	29381852	1770001	1780000	0.0042637470019652	109	11397	2673001	49383
diverse	29381853	1	10000	NA	0	NA	NA	NA
diverse	29381853	10001	20000	NA	0	NA	NA	NA
diverse	29381853	20001	30000	NA	0	NA	NA	NA
diverse	29381853	30001	40000	NA	0	NA	NA	NA
diverse	29381853	40001	50000	NA	0	NA	NA	NA
diverse	29381853	50001	60000	NA	0	NA	NA	NA
diverse	29381853	60001	70000	NA	0	NA	NA	NA
diverse	29381853	70001	80000	NA	0	NA	NA	NA
diverse	29381853	80001	90000	NA	0	NA	NA	NA
diverse	29381853	90001	100000	NA	0	NA	NA	NA
diverse	29381853	100001	110000	NA	0	NA	NA	NA
diverse	29381853	110001	120000	NA	0	NA	NA	NA
diverse	29381853	120001	130000	NA	0	NA	NA	NA
diverse	29381853	130001	140000	NA	0	NA	NA	NA
diverse	29381853	140001	150000	NA	0	NA	NA	NA
diverse	29381853	150001	160000	NA	0	NA	NA	NA
diverse	29381853	160001	170000	NA	0	NA	NA	NA
diverse	29381853	170001	180000	NA	0	NA	NA	NA
diverse	29381853	180001	190000	NA	0	NA	NA	NA
diverse	29381853	190001	200000	NA	0	NA	NA	NA
diverse	29381853	200001	210000	NA	0	NA	NA	NA
diverse	29381853	210001	220000	NA	0	NA	NA	NA
diverse	29381853	220001	230000	NA	0	NA	NA	NA
diverse	29381853	230001	240000	NA	0	NA	NA	NA
diverse	29381853	240001	250000	NA	0	NA	NA	NA
diverse	29381853	250001	260000	NA	0	NA	NA	NA
diverse	29381853	260001	270000	NA	0	NA	NA	NA
diverse	29381853	270001	280000	NA	0	NA	NA	NA
diverse	29381853	280001	290000	NA	0	NA	NA	NA
diverse	29381853	290001	300000	NA	0	NA	NA	NA
diverse	29381853	300001	310000	NA	0	NA	NA	NA
diverse	29381853	310001	320000	NA	0	NA	NA	NA
diverse	29381853	320001	330000	NA	0	NA	NA	NA
diverse	29381853	330001	340000	NA	0	NA	NA	NA
diverse	29381853	340001	350000	NA	0	NA	NA	NA
diverse	29381853	350001	360000	NA	0	NA	NA	NA
diverse	29381853	360001	370000	NA	0	NA	NA	NA
diverse	29381853	370001	380000	NA	0	NA	NA	NA
diverse	29381853	380001	390000	NA	0	NA	NA	NA
diverse	29381853	390001	400000	NA	0	NA	NA	NA
diverse	29381853	400001	410000	NA	0	NA	NA	NA
diverse	29381853	410001	420000	NA	0	NA	NA	NA
diverse	29381853	420001	430000	NA	0	NA	NA	NA
diverse	29381853	430001	440000	NA	0	NA	NA	NA
diverse	29381853	440001	450000	NA	0	NA	NA	NA
diverse	29381853	450001	460000	NA	0	NA	NA	NA
diverse	29381853	460001	470000	NA	0	NA	NA	NA
diverse	29381853	470001	480000	NA	0	NA	NA	NA
diverse	29381853	480001	490000	NA	0	NA	NA	NA
diverse	29381853	490001	500000	NA	0	NA	NA	NA
diverse	29381853	500001	510000	NA	0	NA	NA	NA
diverse	29381853	510001	520000	NA	0	NA	NA	NA
diverse	29381853	520001	530000	NA	0	NA	NA	NA
diverse	29381853	530001	540000	NA	0	NA	NA	NA
diverse	29381853	540001	550000	NA	0	NA	NA	NA
diverse	29381853	550001	560000	NA	0	NA	NA	NA
diverse	29381853	560001	570000	NA	0	NA	NA	NA
diverse	29381853	570001	580000	NA	0	NA	NA	NA
diverse	29381853	580001	590000	NA	0	NA	NA	NA
diverse	29381853	590001	600000	NA	0	NA	NA	NA
diverse	29381853	600001	610000	NA	0	NA	NA	NA
diverse	29381853	610001	620000	NA	0	NA	NA	NA
diverse	29381853	620001	630000	NA	0	NA	NA	NA
diverse	29381853	630001	640000	NA	0	NA	NA	NA
diverse	29381853	640001	650000	NA	0	NA	NA	NA
diverse	29381853	650001	660000	NA	0	NA	NA	NA
diverse	29381853	660001	670000	NA	0	NA	NA	NA
diverse	29381853	670001	680000	NA	0	NA	NA	NA
diverse	29381853	680001	690000	NA	0	NA	NA	NA
diverse	29381853	690001	700000	NA	0	NA	NA	NA
diverse	29381853	700001	710000	NA	0	NA	NA	NA
diverse	29381853	710001	720000	NA	0	NA	NA	NA
diverse	29381853	720001	730000	NA	0	NA	NA	NA
diverse	29381853	730001	740000	NA	0	NA	NA	NA
diverse	29381853	740001	750000	NA	0	NA	NA	NA
diverse	29381853	750001	760000	NA	0	NA	NA	NA
diverse	29381853	760001	770000	NA	0	NA	NA	NA
diverse	29381853	770001	780000	NA	0	NA	NA	NA
diverse	29381853	780001	790000	NA	0	NA	NA	NA
diverse	29381853	790001	800000	NA	0	NA	NA	NA
diverse	29381853	800001	810000	NA	0	NA	NA	NA
diverse	29381853	810001	820000	NA	0	NA	NA	NA
diverse	29381853	820001	830000	NA	0	NA	NA	NA
diverse	29381853	830001	840000	NA	0	NA	NA	NA
diverse	29381853	840001	850000	NA	0	NA	NA	NA
diverse	29381853	850001	860000	NA	0	NA	NA	NA
diverse	29381853	860001	870000	NA	0	NA	NA	NA
diverse	29381853	870001	880000	NA	0	NA	NA	NA
diverse	29381853	880001	890000	NA	0	NA	NA	NA
diverse	29381853	890001	900000	NA	0	NA	NA	NA
diverse	29381853	900001	910000	NA	0	NA	NA	NA
diverse	29381853	910001	920000	NA	0	NA	NA	NA
diverse	29381853	920001	930000	NA	0	NA	NA	NA
diverse	29381853	930001	940000	NA	0	NA	NA	NA
diverse	29381853	940001	950000	NA	0	NA	NA	NA
diverse	29381853	950001	960000	NA	0	NA	NA	NA
diverse	29381853	960001	970000	NA	0	NA	NA	NA
diverse	29381853	970001	980000	NA	0	NA	NA	NA
diverse	29381853	980001	990000	NA	0	NA	NA	NA
diverse	29381853	990001	1000000	NA	0	NA	NA	NA
diverse	29381853	1000001	1010000	NA	0	NA	NA	NA
diverse	29381853	1010001	1020000	NA	0	NA	NA	NA
diverse	29381853	1020001	1030000	NA	0	NA	NA	NA
diverse	29381853	1030001	1040000	NA	0	NA	NA	NA
diverse	29381853	1040001	1050000	NA	0	NA	NA	NA
diverse	29381853	1050001	1060000	NA	0	NA	NA	NA
diverse	29381853	1060001	1070000	NA	0	NA	NA	NA
diverse	29381853	1070001	1080000	NA	0	NA	NA	NA
diverse	29381853	1080001	1090000	NA	0	NA	NA	NA
diverse	29381853	1090001	1100000	NA	0	NA	NA	NA
diverse	29381853	1100001	1110000	NA	0	NA	NA	NA
diverse	29381853	1110001	1120000	NA	0	NA	NA	NA
diverse	29381853	1120001	1130000	NA	0	NA	NA	NA
diverse	29381853	1130001	1140000	NA	0	NA	NA	NA
diverse	29381853	1140001	1150000	NA	0	NA	NA	NA
diverse	29381853	1150001	1160000	NA	0	NA	NA	NA
diverse	29381853	1160001	1170000	NA	0	NA	NA	NA
diverse	29381853	1170001	1180000	NA	0	NA	NA	NA
diverse	29381853	1180001	1190000	NA	0	NA	NA	NA
diverse	29381853	1190001	1200000	NA	0	NA	NA	NA
diverse	29381853	1200001	1210000	NA	0	NA	NA	NA
diverse	29381853	1210001	1220000	NA	0	NA	NA	NA
diverse	29381853	1220001	1230000	NA	0	NA	NA	NA
diverse	29381853	1230001	1240000	NA	0	NA	NA	NA
diverse	29381853	1240001	1250000	NA	0	NA	NA	NA
diverse	29381853	1250001	1260000	NA	0	NA	NA	NA
diverse	29381853	1260001	1270000	NA	0	NA	NA	NA
diverse	29381853	1270001	1280000	NA	0	NA	NA	NA
diverse	29381853	1280001	1290000	NA	0	NA	NA	NA
diverse	29381853	1290001	1300000	NA	0	NA	NA	NA
diverse	29381853	1300001	1310000	NA	0	NA	NA	NA
diverse	29381853	1310001	1320000	NA	0	NA	NA	NA
diverse	29381853	1320001	1330000	NA	0	NA	NA	NA
diverse	29381853	1330001	1340000	NA	0	NA	NA	NA
diverse	29381853	1340001	1350000	NA	0	NA	NA	NA
diverse	29381853	1350001	1360000	NA	0	NA	NA	NA
diverse	29381853	1360001	1370000	NA	0	NA	NA	NA
diverse	29381853	1370001	1380000	NA	0	NA	NA	NA
diverse	29381853	1380001	1390000	NA	0	NA	NA	NA
diverse	29381853	1390001	1400000	NA	0	NA	NA	NA
diverse	29381853	1400001	1410000	NA	0	NA	NA	NA
diverse	29381853	1410001	1420000	NA	0	NA	NA	NA
diverse	29381853	1420001	1430000	NA	0	NA	NA	NA
diverse	29381853	1430001	1440000	NA	0	NA	NA	NA
diverse	29381853	1440001	1450000	NA	0	NA	NA	NA
diverse	29381853	1450001	1460000	NA	0	NA	NA	NA
diverse	29381853	1460001	1470000	NA	0	NA	NA	NA
diverse	29381853	1470001	1480000	NA	0	NA	NA	NA
diverse	29381853	1480001	1490000	NA	0	NA	NA	NA
diverse	29381853	1490001	1500000	NA	0	NA	NA	NA
diverse	29381853	1500001	1510000	NA	0	NA	NA	NA
diverse	29381853	1510001	1520000	NA	0	NA	NA	NA
diverse	29381853	1520001	1530000	0.0034642889907254	84	7137	2060163	37821
diverse	29381853	1530001	1540000	NA	0	NA	NA	NA
diverse	29381853	1540001	1550000	NA	0	NA	NA	NA
diverse	29381853	1550001	1560000	NA	0	NA	NA	NA
diverse	29381853	1560001	1570000	NA	0	NA	NA	NA
diverse	29381853	1570001	1580000	NA	0	NA	NA	NA
diverse	29381853	1580001	1590000	NA	0	NA	NA	NA
diverse	29381853	1590001	1600000	NA	0	NA	NA	NA
diverse	29381853	1600001	1610000	NA	0	NA	NA	NA
diverse	29381853	1610001	1620000	NA	0	NA	NA	NA
diverse	29381853	1620001	1630000	NA	0	NA	NA	NA
diverse	29381853	1630001	1640000	NA	0	NA	NA	NA
diverse	29381853	1640001	1650000	NA	0	NA	NA	NA
diverse	29381853	1650001	1660000	NA	0	NA	NA	NA
diverse	29381853	1660001	1670000	NA	0	NA	NA	NA
diverse	29381853	1670001	1680000	NA	0	NA	NA	NA
diverse	29381853	1680001	1690000	NA	0	NA	NA	NA
diverse	29381853	1690001	1700000	NA	0	NA	NA	NA
diverse	29381853	1700001	1710000	NA	0	NA	NA	NA
diverse	29381853	1710001	1720000	NA	0	NA	NA	NA
diverse	29381853	1720001	1730000	NA	0	NA	NA	NA
diverse	29381853	1730001	1740000	NA	0	NA	NA	NA
diverse	29381853	1740001	1750000	NA	0	NA	NA	NA
diverse	29381853	1750001	1760000	NA	0	NA	NA	NA
diverse	29381853	1760001	1770000	NA	0	NA	NA	NA
diverse	29381853	1770001	1780000	NA	0	NA	NA	NA
diverse	29381853	1780001	1790000	NA	0	NA	NA	NA
diverse	29381853	1790001	1800000	NA	0	NA	NA	NA
diverse	29381853	1800001	1810000	NA	0	NA	NA	NA
diverse	29381853	1810001	1820000	NA	0	NA	NA	NA
diverse	29381853	1820001	1830000	NA	0	NA	NA	NA
diverse	29381853	1830001	1840000	NA	0	NA	NA	NA
diverse	29381853	1840001	1850000	NA	0	NA	NA	NA
diverse	29381853	1850001	1860000	NA	0	NA	NA	NA
diverse	29381853	1860001	1870000	NA	0	NA	NA	NA
diverse	29381853	1870001	1880000	NA	0	NA	NA	NA
diverse	29381853	1880001	1890000	NA	0	NA	NA	NA
diverse	29381853	1890001	1900000	NA	0	NA	NA	NA
diverse	29381853	1900001	1910000	NA	0	NA	NA	NA
diverse	29381853	1910001	1920000	NA	0	NA	NA	NA
diverse	29381853	1920001	1930000	NA	0	NA	NA	NA
diverse	29381853	1930001	1940000	NA	0	NA	NA	NA
diverse	29381853	1940001	1950000	NA	0	NA	NA	NA
diverse	29381853	1950001	1960000	NA	0	NA	NA	NA
diverse	29381853	1960001	1970000	NA	0	NA	NA	NA
diverse	29381853	1970001	1980000	NA	0	NA	NA	NA
diverse	29381853	1980001	1990000	NA	0	NA	NA	NA
diverse	29381853	1990001	2000000	NA	0	NA	NA	NA
diverse	29381853	2000001	2010000	NA	0	NA	NA	NA
diverse	29381853	2010001	2020000	NA	0	NA	NA	NA
diverse	29381853	2020001	2030000	NA	0	NA	NA	NA
diverse	29381853	2030001	2040000	NA	0	NA	NA	NA
diverse	29381853	2040001	2050000	NA	0	NA	NA	NA
diverse	29381853	2050001	2060000	NA	0	NA	NA	NA
diverse	29381853	2060001	2070000	NA	0	NA	NA	NA
diverse	29381853	2070001	2080000	0.0010855944074398	332	8721	8033387	258645
diverse	29381853	2080001	2090000	NA	0	NA	NA	NA
diverse	29381853	2090001	2100000	NA	0	NA	NA	NA
diverse	29381853	2100001	2110000	NA	0	NA	NA	NA
diverse	29381853	2110001	2120000	NA	0	NA	NA	NA
diverse	29381853	2120001	2130000	NA	0	NA	NA	NA
diverse	29381853	2130001	2140000	NA	0	NA	NA	NA
diverse	29381853	2140001	2150000	NA	0	NA	NA	NA
diverse	29381853	2150001	2160000	NA	0	NA	NA	NA
diverse	29381853	2160001	2170000	NA	0	NA	NA	NA
diverse	29381853	2170001	2180000	NA	0	NA	NA	NA
diverse	29381853	2180001	2190000	NA	0	NA	NA	NA
diverse	29381853	2190001	2200000	NA	0	NA	NA	NA
diverse	29381853	2200001	2210000	NA	0	NA	NA	NA
diverse	29381853	2210001	2220000	NA	0	NA	NA	NA
diverse	29381853	2220001	2230000	NA	0	NA	NA	NA
diverse	29381853	2230001	2240000	NA	0	NA	NA	NA
diverse	29381853	2240001	2250000	NA	0	NA	NA	NA
diverse	29381853	2250001	2260000	NA	0	NA	NA	NA
diverse	29381853	2260001	2270000	NA	0	NA	NA	NA
diverse	29381853	2270001	2280000	NA	0	NA	NA	NA
diverse	29381853	2280001	2290000	NA	0	NA	NA	NA
diverse	29381853	2290001	2300000	NA	0	NA	NA	NA
diverse	29381853	2300001	2310000	NA	0	NA	NA	NA
diverse	29381853	2310001	2320000	NA	0	NA	NA	NA
diverse	29381853	2320001	2330000	NA	0	NA	NA	NA
diverse	29381853	2330001	2340000	NA	0	NA	NA	NA
diverse	29381853	2340001	2350000	NA	0	NA	NA	NA
diverse	29381853	2350001	2360000	NA	0	NA	NA	NA
diverse	29381853	2360001	2370000	NA	0	NA	NA	NA
diverse	29381853	2370001	2380000	NA	0	NA	NA	NA
diverse	29381853	2380001	2390000	NA	0	NA	NA	NA
diverse	29381853	2390001	2400000	NA	0	NA	NA	NA
diverse	29381853	2400001	2410000	NA	0	NA	NA	NA
diverse	29381853	2410001	2420000	NA	0	NA	NA	NA
diverse	29381853	2420001	2430000	NA	0	NA	NA	NA
diverse	29381853	2430001	2440000	NA	0	NA	NA	NA
diverse	29381853	2440001	2450000	NA	0	NA	NA	NA
diverse	29381853	2450001	2460000	NA	0	NA	NA	NA
diverse	29381853	2460001	2470000	NA	0	NA	NA	NA
diverse	29381853	2470001	2480000	NA	0	NA	NA	NA
diverse	29381853	2480001	2490000	NA	0	NA	NA	NA
diverse	29381853	2490001	2500000	NA	0	NA	NA	NA
diverse	29381853	2500001	2510000	NA	0	NA	NA	NA
diverse	29381853	2510001	2520000	NA	0	NA	NA	NA
diverse	29381853	2520001	2530000	NA	0	NA	NA	NA
diverse	29381853	2530001	2540000	NA	0	NA	NA	NA
diverse	29381853	2540001	2550000	NA	0	NA	NA	NA
diverse	29381853	2550001	2560000	NA	0	NA	NA	NA
diverse	29381853	2560001	2570000	NA	0	NA	NA	NA
diverse	29381853	2570001	2580000	NA	0	NA	NA	NA
diverse	29381853	2580001	2590000	NA	0	NA	NA	NA
diverse	29381853	2590001	2600000	NA	0	NA	NA	NA
diverse	29381853	2600001	2610000	NA	0	NA	NA	NA
diverse	29381853	2610001	2620000	NA	0	NA	NA	NA
diverse	29381853	2620001	2630000	NA	0	NA	NA	NA
diverse	29381853	2630001	2640000	NA	0	NA	NA	NA
diverse	29381853	2640001	2650000	NA	0	NA	NA	NA
diverse	29381853	2650001	2660000	NA	0	NA	NA	NA
diverse	29381853	2660001	2670000	NA	0	NA	NA	NA
diverse	29381853	2670001	2680000	NA	0	NA	NA	NA
diverse	29381853	2680001	2690000	NA	0	NA	NA	NA
diverse	29381853	2690001	2700000	NA	0	NA	NA	NA
diverse	29381853	2700001	2710000	NA	0	NA	NA	NA
diverse	29381853	2710001	2720000	NA	0	NA	NA	NA
diverse	29381853	2720001	2730000	NA	0	NA	NA	NA
diverse	29381853	2730001	2740000	NA	0	NA	NA	NA
diverse	29381853	2740001	2750000	NA	0	NA	NA	NA
diverse	29381853	2750001	2760000	NA	0	NA	NA	NA
diverse	29381853	2760001	2770000	NA	0	NA	NA	NA
diverse	29381853	2770001	2780000	NA	0	NA	NA	NA
diverse	29381853	2780001	2790000	NA	0	NA	NA	NA
diverse	29381853	2790001	2800000	NA	0	NA	NA	NA
diverse	29381853	2800001	2810000	NA	0	NA	NA	NA
diverse	29381853	2810001	2820000	NA	0	NA	NA	NA
diverse	29381853	2820001	2830000	NA	0	NA	NA	NA
diverse	29381853	2830001	2840000	NA	0	NA	NA	NA
diverse	29381853	2840001	2850000	NA	0	NA	NA	NA
diverse	29381853	2850001	2860000	NA	0	NA	NA	NA
diverse	29381853	2860001	2870000	NA	0	NA	NA	NA
diverse	29381853	2870001	2880000	NA	0	NA	NA	NA
diverse	29381853	2880001	2890000	NA	0	NA	NA	NA
diverse	29381853	2890001	2900000	NA	0	NA	NA	NA
diverse	29381853	2900001	2910000	NA	0	NA	NA	NA
diverse	29381853	2910001	2920000	NA	0	NA	NA	NA
diverse	29381853	2920001	2930000	NA	0	NA	NA	NA
diverse	29381853	2930001	2940000	NA	0	NA	NA	NA
diverse	29381853	2940001	2950000	NA	0	NA	NA	NA
diverse	29381853	2950001	2960000	NA	0	NA	NA	NA
diverse	29381853	2960001	2970000	NA	0	NA	NA	NA
diverse	29381853	2970001	2980000	NA	0	NA	NA	NA
diverse	29381853	2980001	2990000	NA	0	NA	NA	NA
diverse	29381853	2990001	3000000	NA	0	NA	NA	NA
diverse	29381853	3000001	3010000	NA	0	NA	NA	NA
diverse	29381853	3010001	3020000	NA	0	NA	NA	NA
diverse	29381853	3020001	3030000	NA	0	NA	NA	NA
diverse	29381853	3030001	3040000	NA	0	NA	NA	NA
diverse	29381853	3040001	3050000	NA	0	NA	NA	NA
diverse	29381853	3050001	3060000	NA	0	NA	NA	NA
diverse	29381853	3060001	3070000	NA	0	NA	NA	NA
diverse	29381853	3070001	3080000	NA	0	NA	NA	NA
diverse	29381853	3080001	3090000	NA	0	NA	NA	NA
diverse	29381853	3090001	3100000	NA	0	NA	NA	NA
diverse	29381853	3100001	3110000	NA	0	NA	NA	NA
diverse	29381853	3110001	3120000	NA	0	NA	NA	NA
diverse	29381853	3120001	3130000	NA	0	NA	NA	NA
diverse	29381853	3130001	3140000	NA	0	NA	NA	NA
diverse	29381853	3140001	3150000	NA	0	NA	NA	NA
diverse	29381853	3150001	3160000	NA	0	NA	NA	NA
diverse	29381853	3160001	3170000	NA	0	NA	NA	NA
diverse	29381853	3170001	3180000	NA	0	NA	NA	NA
diverse	29381853	3180001	3190000	NA	0	NA	NA	NA
diverse	29381853	3190001	3200000	NA	0	NA	NA	NA
diverse	29381853	3200001	3210000	NA	0	NA	NA	NA
diverse	29381853	3210001	3220000	NA	0	NA	NA	NA
diverse	29381853	3220001	3230000	NA	0	NA	NA	NA
diverse	29381853	3230001	3240000	NA	0	NA	NA	NA
diverse	29381853	3240001	3250000	NA	0	NA	NA	NA
diverse	29381853	3250001	3260000	NA	0	NA	NA	NA
diverse	29381853	3260001	3270000	NA	0	NA	NA	NA
diverse	29381853	3270001	3280000	0.0	202	0	4937181	107971
diverse	29381854	1	10000	NA	0	NA	NA	NA
diverse	29381854	10001	20000	NA	0	NA	NA	NA
diverse	29381854	20001	30000	NA	0	NA	NA	NA
diverse	29381854	30001	40000	NA	0	NA	NA	NA
diverse	29381854	40001	50000	NA	0	NA	NA	NA
diverse	29381854	50001	60000	NA	0	NA	NA	NA
diverse	29381854	60001	70000	NA	0	NA	NA	NA
diverse	29381854	70001	80000	NA	0	NA	NA	NA
diverse	29381854	80001	90000	NA	0	NA	NA	NA
diverse	29381854	90001	100000	NA	0	NA	NA	NA
diverse	29381854	100001	110000	NA	0	NA	NA	NA
diverse	29381854	110001	120000	NA	0	NA	NA	NA
diverse	29381854	120001	130000	NA	0	NA	NA	NA
diverse	29381854	130001	140000	NA	0	NA	NA	NA
diverse	29381854	140001	150000	NA	0	NA	NA	NA
diverse	29381854	150001	160000	NA	0	NA	NA	NA
diverse	29381854	160001	170000	NA	0	NA	NA	NA
diverse	29381854	170001	180000	NA	0	NA	NA	NA
diverse	29381854	180001	190000	NA	0	NA	NA	NA
diverse	29381854	190001	200000	NA	0	NA	NA	NA
diverse	29381854	200001	210000	NA	0	NA	NA	NA
diverse	29381854	210001	220000	NA	0	NA	NA	NA
diverse	29381854	220001	230000	NA	0	NA	NA	NA
diverse	29381854	230001	240000	NA	0	NA	NA	NA
diverse	29381854	240001	250000	NA	0	NA	NA	NA
diverse	29381854	250001	260000	NA	0	NA	NA	NA
diverse	29381854	260001	270000	NA	0	NA	NA	NA
diverse	29381854	270001	280000	NA	0	NA	NA	NA
diverse	29381854	280001	290000	NA	0	NA	NA	NA
diverse	29381854	290001	300000	NA	0	NA	NA	NA
diverse	29381854	300001	310000	NA	0	NA	NA	NA
diverse	29381854	310001	320000	NA	0	NA	NA	NA
diverse	29381854	320001	330000	NA	0	NA	NA	NA
diverse	29381854	330001	340000	NA	0	NA	NA	NA
diverse	29381854	340001	350000	NA	0	NA	NA	NA
diverse	29381854	350001	360000	NA	0	NA	NA	NA
diverse	29381854	360001	370000	NA	0	NA	NA	NA
diverse	29381854	370001	380000	NA	0	NA	NA	NA
diverse	29381854	380001	390000	NA	0	NA	NA	NA
diverse	29381854	390001	400000	NA	0	NA	NA	NA
diverse	29381854	400001	410000	NA	0	NA	NA	NA
diverse	29381854	410001	420000	NA	0	NA	NA	NA
diverse	29381854	420001	430000	NA	0	NA	NA	NA
diverse	29381854	430001	440000	NA	0	NA	NA	NA
diverse	29381854	440001	450000	NA	0	NA	NA	NA
diverse	29381854	450001	460000	NA	0	NA	NA	NA
diverse	29381854	460001	470000	NA	0	NA	NA	NA
diverse	29381854	470001	480000	NA	0	NA	NA	NA
diverse	29381854	480001	490000	NA	0	NA	NA	NA
diverse	29381854	490001	500000	NA	0	NA	NA	NA
diverse	29381854	500001	510000	NA	0	NA	NA	NA
diverse	29381854	510001	520000	NA	0	NA	NA	NA
diverse	29381854	520001	530000	NA	0	NA	NA	NA
diverse	29381854	530001	540000	NA	0	NA	NA	NA
diverse	29381854	540001	550000	NA	0	NA	NA	NA
diverse	29381854	550001	560000	NA	0	NA	NA	NA
diverse	29381854	560001	570000	NA	0	NA	NA	NA
diverse	29381854	570001	580000	NA	0	NA	NA	NA
diverse	29381854	580001	590000	NA	0	NA	NA	NA
diverse	29381854	590001	600000	NA	0	NA	NA	NA
diverse	29381854	600001	610000	NA	0	NA	NA	NA
diverse	29381854	610001	620000	NA	0	NA	NA	NA
diverse	29381854	620001	630000	NA	0	NA	NA	NA
diverse	29381854	630001	640000	NA	0	NA	NA	NA
diverse	29381854	640001	650000	NA	0	NA	NA	NA
diverse	29381854	650001	660000	NA	0	NA	NA	NA
diverse	29381854	660001	670000	NA	0	NA	NA	NA
diverse	29381854	670001	680000	NA	0	NA	NA	NA
diverse	29381854	680001	690000	NA	0	NA	NA	NA
diverse	29381854	690001	700000	NA	0	NA	NA	NA
diverse	29381854	700001	710000	NA	0	NA	NA	NA
diverse	29381854	710001	720000	NA	0	NA	NA	NA
diverse	29381854	720001	730000	NA	0	NA	NA	NA
diverse	29381854	730001	740000	NA	0	NA	NA	NA
diverse	29381854	740001	750000	NA	0	NA	NA	NA
diverse	29381854	750001	760000	NA	0	NA	NA	NA
diverse	29381854	760001	770000	NA	0	NA	NA	NA
diverse	29381854	770001	780000	NA	0	NA	NA	NA
diverse	29381854	780001	790000	NA	0	NA	NA	NA
diverse	29381854	790001	800000	NA	0	NA	NA	NA
diverse	29381854	800001	810000	NA	0	NA	NA	NA
diverse	29381854	810001	820000	NA	0	NA	NA	NA
diverse	29381854	820001	830000	NA	0	NA	NA	NA
diverse	29381854	830001	840000	NA	0	NA	NA	NA
diverse	29381854	840001	850000	NA	0	NA	NA	NA
diverse	29381854	850001	860000	NA	0	NA	NA	NA
diverse	29381854	860001	870000	NA	0	NA	NA	NA
diverse	29381854	870001	880000	NA	0	NA	NA	NA
diverse	29381854	880001	890000	NA	0	NA	NA	NA
diverse	29381854	890001	900000	NA	0	NA	NA	NA
diverse	29381854	900001	910000	NA	0	NA	NA	NA
diverse	29381854	910001	920000	NA	0	NA	NA	NA
diverse	29381854	920001	930000	NA	0	NA	NA	NA
diverse	29381854	930001	940000	NA	0	NA	NA	NA
diverse	29381854	940001	950000	NA	0	NA	NA	NA
diverse	29381854	950001	960000	NA	0	NA	NA	NA
diverse	29381854	960001	970000	NA	0	NA	NA	NA
diverse	29381854	970001	980000	NA	0	NA	NA	NA
diverse	29381854	980001	990000	NA	0	NA	NA	NA
diverse	29381854	990001	1000000	NA	0	NA	NA	NA
diverse	29381854	1000001	1010000	NA	0	NA	NA	NA
diverse	29381854	1010001	1020000	NA	0	NA	NA	NA
diverse	29381854	1020001	1030000	NA	0	NA	NA	NA
diverse	29381854	1030001	1040000	NA	0	NA	NA	NA
diverse	29381854	1040001	1050000	NA	0	NA	NA	NA
diverse	29381854	1050001	1060000	NA	0	NA	NA	NA
diverse	29381854	1060001	1070000	NA	0	NA	NA	NA
diverse	29381854	1070001	1080000	NA	0	NA	NA	NA
diverse	29381854	1080001	1090000	NA	0	NA	NA	NA
diverse	29381854	1090001	1100000	NA	0	NA	NA	NA
diverse	29381854	1100001	1110000	NA	0	NA	NA	NA
diverse	29381854	1110001	1120000	NA	0	NA	NA	NA
diverse	29381854	1120001	1130000	NA	0	NA	NA	NA
diverse	29381854	1130001	1140000	NA	0	NA	NA	NA
diverse	29381854	1140001	1150000	NA	0	NA	NA	NA
diverse	29381854	1150001	1160000	NA	0	NA	NA	NA
diverse	29381854	1160001	1170000	NA	0	NA	NA	NA
diverse	29381854	1170001	1180000	NA	0	NA	NA	NA
diverse	29381854	1180001	1190000	NA	0	NA	NA	NA
diverse	29381854	1190001	1200000	NA	0	NA	NA	NA
diverse	29381854	1200001	1210000	NA	0	NA	NA	NA
diverse	29381854	1210001	1220000	NA	0	NA	NA	NA
diverse	29381854	1220001	1230000	NA	0	NA	NA	NA
diverse	29381854	1230001	1240000	NA	0	NA	NA	NA
diverse	29381854	1240001	1250000	NA	0	NA	NA	NA
diverse	29381854	1250001	1260000	NA	0	NA	NA	NA
diverse	29381854	1260001	1270000	NA	0	NA	NA	NA
diverse	29381854	1270001	1280000	NA	0	NA	NA	NA
diverse	29381854	1280001	1290000	NA	0	NA	NA	NA
diverse	29381854	1290001	1300000	NA	0	NA	NA	NA
diverse	29381854	1300001	1310000	NA	0	NA	NA	NA
diverse	29381854	1310001	1320000	NA	0	NA	NA	NA
diverse	29381854	1320001	1330000	NA	0	NA	NA	NA
diverse	29381854	1330001	1340000	NA	0	NA	NA	NA
diverse	29381854	1340001	1350000	NA	0	NA	NA	NA
diverse	29381854	1350001	1360000	NA	0	NA	NA	NA
diverse	29381854	1360001	1370000	NA	0	NA	NA	NA
diverse	29381854	1370001	1380000	NA	0	NA	NA	NA
diverse	29381854	1380001	1390000	NA	0	NA	NA	NA
diverse	29381854	1390001	1400000	NA	0	NA	NA	NA
diverse	29381854	1400001	1410000	NA	0	NA	NA	NA
diverse	29381854	1410001	1420000	NA	0	NA	NA	NA
diverse	29381854	1420001	1430000	NA	0	NA	NA	NA
diverse	29381854	1430001	1440000	NA	0	NA	NA	NA
diverse	29381854	1440001	1450000	NA	0	NA	NA	NA
diverse	29381854	1450001	1460000	NA	0	NA	NA	NA
diverse	29381854	1460001	1470000	NA	0	NA	NA	NA
diverse	29381854	1470001	1480000	NA	0	NA	NA	NA
diverse	29381854	1480001	1490000	NA	0	NA	NA	NA
diverse	29381854	1490001	1500000	NA	0	NA	NA	NA
diverse	29381854	1500001	1510000	NA	0	NA	NA	NA
diverse	29381854	1510001	1520000	NA	0	NA	NA	NA
diverse	29381854	1520001	1530000	NA	0	NA	NA	NA
diverse	29381854	1530001	1540000	NA	0	NA	NA	NA
diverse	29381854	1540001	1550000	NA	0	NA	NA	NA
diverse	29381854	1550001	1560000	NA	0	NA	NA	NA
diverse	29381854	1560001	1570000	NA	0	NA	NA	NA
diverse	29381854	1570001	1580000	NA	0	NA	NA	NA
diverse	29381854	1580001	1590000	NA	0	NA	NA	NA
diverse	29381854	1590001	1600000	NA	0	NA	NA	NA
diverse	29381854	1600001	1610000	NA	0	NA	NA	NA
diverse	29381854	1610001	1620000	NA	0	NA	NA	NA
diverse	29381854	1620001	1630000	NA	0	NA	NA	NA
diverse	29381854	1630001	1640000	NA	0	NA	NA	NA
diverse	29381854	1640001	1650000	NA	0	NA	NA	NA
diverse	29381854	1650001	1660000	NA	0	NA	NA	NA
diverse	29381854	1660001	1670000	NA	0	NA	NA	NA
diverse	29381854	1670001	1680000	NA	0	NA	NA	NA
diverse	29381854	1680001	1690000	NA	0	NA	NA	NA
diverse	29381854	1690001	1700000	NA	0	NA	NA	NA
diverse	29381854	1700001	1710000	NA	0	NA	NA	NA
diverse	29381854	1710001	1720000	NA	0	NA	NA	NA
diverse	29381854	1720001	1730000	NA	0	NA	NA	NA
diverse	29381854	1730001	1740000	NA	0	NA	NA	NA
diverse	29381854	1740001	1750000	NA	0	NA	NA	NA
diverse	29381854	1750001	1760000	NA	0	NA	NA	NA
diverse	29381854	1760001	1770000	NA	0	NA	NA	NA
diverse	29381854	1770001	1780000	NA	0	NA	NA	NA
diverse	29381854	1780001	1790000	NA	0	NA	NA	NA
diverse	29381854	1790001	1800000	NA	0	NA	NA	NA
diverse	29381854	1800001	1810000	NA	0	NA	NA	NA
diverse	29381854	1810001	1820000	NA	0	NA	NA	NA
diverse	29381854	1820001	1830000	NA	0	NA	NA	NA
diverse	29381854	1830001	1840000	NA	0	NA	NA	NA
diverse	29381854	1840001	1850000	NA	0	NA	NA	NA
diverse	29381854	1850001	1860000	NA	0	NA	NA	NA
diverse	29381854	1860001	1870000	NA	0	NA	NA	NA
diverse	29381854	1870001	1880000	NA	0	NA	NA	NA
diverse	29381854	1880001	1890000	NA	0	NA	NA	NA
diverse	29381854	1890001	1900000	NA	0	NA	NA	NA
diverse	29381854	1900001	1910000	NA	0	NA	NA	NA
diverse	29381854	1910001	1920000	NA	0	NA	NA	NA
diverse	29381854	1920001	1930000	NA	0	NA	NA	NA
diverse	29381854	1930001	1940000	NA	0	NA	NA	NA
diverse	29381854	1940001	1950000	NA	0	NA	NA	NA
diverse	29381854	1950001	1960000	NA	0	NA	NA	NA
diverse	29381854	1960001	1970000	NA	0	NA	NA	NA
diverse	29381854	1970001	1980000	NA	0	NA	NA	NA
diverse	29381854	1980001	1990000	NA	0	NA	NA	NA
diverse	29381854	1990001	2000000	NA	0	NA	NA	NA
diverse	29381854	2000001	2010000	NA	0	NA	NA	NA
diverse	29381854	2010001	2020000	NA	0	NA	NA	NA
diverse	29381854	2020001	2030000	NA	0	NA	NA	NA
diverse	29381854	2030001	2040000	NA	0	NA	NA	NA
diverse	29381854	2040001	2050000	NA	0	NA	NA	NA
diverse	29381854	2050001	2060000	NA	0	NA	NA	NA
diverse	29381854	2060001	2070000	NA	0	NA	NA	NA
diverse	29381854	2070001	2080000	NA	0	NA	NA	NA
diverse	29381854	2080001	2090000	NA	0	NA	NA	NA
diverse	29381854	2090001	2100000	NA	0	NA	NA	NA
diverse	29381854	2100001	2110000	NA	0	NA	NA	NA
diverse	29381854	2110001	2120000	NA	0	NA	NA	NA
diverse	29381854	2120001	2130000	NA	0	NA	NA	NA
diverse	29381854	2130001	2140000	NA	0	NA	NA	NA
diverse	29381854	2140001	2150000	NA	0	NA	NA	NA
diverse	29381854	2150001	2160000	NA	0	NA	NA	NA
diverse	29381854	2160001	2170000	NA	0	NA	NA	NA
diverse	29381854	2170001	2180000	NA	0	NA	NA	NA
diverse	29381854	2180001	2190000	NA	0	NA	NA	NA
diverse	29381854	2190001	2200000	NA	0	NA	NA	NA
diverse	29381854	2200001	2210000	NA	0	NA	NA	NA
diverse	29381854	2210001	2220000	NA	0	NA	NA	NA
diverse	29381854	2220001	2230000	NA	0	NA	NA	NA
diverse	29381854	2230001	2240000	NA	0	NA	NA	NA
diverse	29381854	2240001	2250000	0.0046156410921349	110	12459	2699300	48060
diverse	29381857	1	10000	NA	0	NA	NA	NA
diverse	29381857	10001	20000	NA	0	NA	NA	NA
diverse	29381857	20001	30000	NA	0	NA	NA	NA
diverse	29381857	30001	40000	NA	0	NA	NA	NA
diverse	29381857	40001	50000	NA	0	NA	NA	NA
diverse	29381857	50001	60000	NA	0	NA	NA	NA
diverse	29381857	60001	70000	NA	0	NA	NA	NA
diverse	29381857	70001	80000	NA	0	NA	NA	NA
diverse	29381857	80001	90000	NA	0	NA	NA	NA
diverse	29381857	90001	100000	NA	0	NA	NA	NA
diverse	29381857	100001	110000	NA	0	NA	NA	NA
diverse	29381857	110001	120000	NA	0	NA	NA	NA
diverse	29381857	120001	130000	NA	0	NA	NA	NA
diverse	29381857	130001	140000	NA	0	NA	NA	NA
diverse	29381857	140001	150000	NA	0	NA	NA	NA
diverse	29381857	150001	160000	NA	0	NA	NA	NA
diverse	29381857	160001	170000	NA	0	NA	NA	NA
diverse	29381857	170001	180000	NA	0	NA	NA	NA
diverse	29381857	180001	190000	NA	0	NA	NA	NA
diverse	29381857	190001	200000	NA	0	NA	NA	NA
diverse	29381857	200001	210000	NA	0	NA	NA	NA
diverse	29381857	210001	220000	NA	0	NA	NA	NA
diverse	29381857	220001	230000	NA	0	NA	NA	NA
diverse	29381857	230001	240000	NA	0	NA	NA	NA
diverse	29381857	240001	250000	NA	0	NA	NA	NA
diverse	29381857	250001	260000	NA	0	NA	NA	NA
diverse	29381857	260001	270000	NA	0	NA	NA	NA
diverse	29381857	270001	280000	NA	0	NA	NA	NA
diverse	29381857	280001	290000	NA	0	NA	NA	NA
diverse	29381857	290001	300000	NA	0	NA	NA	NA
diverse	29381857	300001	310000	NA	0	NA	NA	NA
diverse	29381857	310001	320000	NA	0	NA	NA	NA
diverse	29381857	320001	330000	NA	0	NA	NA	NA
diverse	29381857	330001	340000	NA	0	NA	NA	NA
diverse	29381857	340001	350000	NA	0	NA	NA	NA
diverse	29381857	350001	360000	NA	0	NA	NA	NA
diverse	29381857	360001	370000	NA	0	NA	NA	NA
diverse	29381857	370001	380000	NA	0	NA	NA	NA
diverse	29381857	380001	390000	NA	0	NA	NA	NA
diverse	29381857	390001	400000	NA	0	NA	NA	NA
diverse	29381857	400001	410000	NA	0	NA	NA	NA
diverse	29381857	410001	420000	NA	0	NA	NA	NA
diverse	29381857	420001	430000	NA	0	NA	NA	NA
diverse	29381857	430001	440000	NA	0	NA	NA	NA
diverse	29381857	440001	450000	NA	0	NA	NA	NA
diverse	29381857	450001	460000	NA	0	NA	NA	NA
diverse	29381857	460001	470000	NA	0	NA	NA	NA
diverse	29381857	470001	480000	NA	0	NA	NA	NA
diverse	29381857	480001	490000	NA	0	NA	NA	NA
diverse	29381857	490001	500000	NA	0	NA	NA	NA
diverse	29381857	500001	510000	NA	0	NA	NA	NA
diverse	29381857	510001	520000	NA	0	NA	NA	NA
diverse	29381857	520001	530000	NA	0	NA	NA	NA
diverse	29381857	530001	540000	NA	0	NA	NA	NA
diverse	29381857	540001	550000	NA	0	NA	NA	NA
diverse	29381857	550001	560000	NA	0	NA	NA	NA
diverse	29381857	560001	570000	NA	0	NA	NA	NA
diverse	29381857	570001	580000	NA	0	NA	NA	NA
diverse	29381857	580001	590000	NA	0	NA	NA	NA
diverse	29381857	590001	600000	NA	0	NA	NA	NA
diverse	29381857	600001	610000	NA	0	NA	NA	NA
diverse	29381857	610001	620000	NA	0	NA	NA	NA
diverse	29381857	620001	630000	NA	0	NA	NA	NA
diverse	29381857	630001	640000	NA	0	NA	NA	NA
diverse	29381857	640001	650000	NA	0	NA	NA	NA
diverse	29381857	650001	660000	NA	0	NA	NA	NA
diverse	29381857	660001	670000	NA	0	NA	NA	NA
diverse	29381857	670001	680000	NA	0	NA	NA	NA
diverse	29381857	680001	690000	NA	0	NA	NA	NA
diverse	29381857	690001	700000	NA	0	NA	NA	NA
diverse	29381857	700001	710000	NA	0	NA	NA	NA
diverse	29381857	710001	720000	NA	0	NA	NA	NA
diverse	29381857	720001	730000	NA	0	NA	NA	NA
diverse	29381857	730001	740000	NA	0	NA	NA	NA
diverse	29381857	740001	750000	NA	0	NA	NA	NA
diverse	29381857	750001	760000	NA	0	NA	NA	NA
diverse	29381857	760001	770000	NA	0	NA	NA	NA
diverse	29381857	770001	780000	NA	0	NA	NA	NA
diverse	29381857	780001	790000	NA	0	NA	NA	NA
diverse	29381857	790001	800000	NA	0	NA	NA	NA
diverse	29381857	800001	810000	NA	0	NA	NA	NA
diverse	29381857	810001	820000	NA	0	NA	NA	NA
diverse	29381857	820001	830000	NA	0	NA	NA	NA
diverse	29381857	830001	840000	NA	0	NA	NA	NA
diverse	29381857	840001	850000	NA	0	NA	NA	NA
diverse	29381857	850001	860000	NA	0	NA	NA	NA
diverse	29381857	860001	870000	NA	0	NA	NA	NA
diverse	29381857	870001	880000	NA	0	NA	NA	NA
diverse	29381857	880001	890000	NA	0	NA	NA	NA
diverse	29381857	890001	900000	NA	0	NA	NA	NA
diverse	29381857	900001	910000	NA	0	NA	NA	NA
diverse	29381857	910001	920000	NA	0	NA	NA	NA
diverse	29381857	920001	930000	NA	0	NA	NA	NA
diverse	29381857	930001	940000	NA	0	NA	NA	NA
diverse	29381857	940001	950000	NA	0	NA	NA	NA
diverse	29381857	950001	960000	NA	0	NA	NA	NA
diverse	29381857	960001	970000	NA	0	NA	NA	NA
diverse	29381857	970001	980000	NA	0	NA	NA	NA
diverse	29381857	980001	990000	NA	0	NA	NA	NA
diverse	29381857	990001	1000000	NA	0	NA	NA	NA
diverse	29381857	1000001	1010000	NA	0	NA	NA	NA
diverse	29381857	1010001	1020000	NA	0	NA	NA	NA
diverse	29381857	1020001	1030000	NA	0	NA	NA	NA
diverse	29381857	1030001	1040000	NA	0	NA	NA	NA
diverse	29381857	1040001	1050000	NA	0	NA	NA	NA
diverse	29381857	1050001	1060000	NA	0	NA	NA	NA
diverse	29381857	1060001	1070000	NA	0	NA	NA	NA
diverse	29381857	1070001	1080000	NA	0	NA	NA	NA
diverse	29381857	1080001	1090000	NA	0	NA	NA	NA
diverse	29381857	1090001	1100000	NA	0	NA	NA	NA
diverse	29381857	1100001	1110000	NA	0	NA	NA	NA
diverse	29381857	1110001	1120000	NA	0	NA	NA	NA
diverse	29381857	1120001	1130000	NA	0	NA	NA	NA
diverse	29381857	1130001	1140000	NA	0	NA	NA	NA
diverse	29381857	1140001	1150000	NA	0	NA	NA	NA
diverse	29381857	1150001	1160000	NA	0	NA	NA	NA
diverse	29381857	1160001	1170000	NA	0	NA	NA	NA
diverse	29381857	1170001	1180000	NA	0	NA	NA	NA
diverse	29381857	1180001	1190000	NA	0	NA	NA	NA
diverse	29381857	1190001	1200000	NA	0	NA	NA	NA
diverse	29381857	1200001	1210000	NA	0	NA	NA	NA
diverse	29381857	1210001	1220000	NA	0	NA	NA	NA
diverse	29381857	1220001	1230000	NA	0	NA	NA	NA
diverse	29381857	1230001	1240000	NA	0	NA	NA	NA
diverse	29381857	1240001	1250000	NA	0	NA	NA	NA
diverse	29381857	1250001	1260000	NA	0	NA	NA	NA
diverse	29381857	1260001	1270000	NA	0	NA	NA	NA
diverse	29381857	1270001	1280000	NA	0	NA	NA	NA
diverse	29381857	1280001	1290000	NA	0	NA	NA	NA
diverse	29381857	1290001	1300000	NA	0	NA	NA	NA
diverse	29381857	1300001	1310000	NA	0	NA	NA	NA
diverse	29381857	1310001	1320000	NA	0	NA	NA	NA
diverse	29381857	1320001	1330000	NA	0	NA	NA	NA
diverse	29381857	1330001	1340000	NA	0	NA	NA	NA
diverse	29381857	1340001	1350000	NA	0	NA	NA	NA
diverse	29381857	1350001	1360000	NA	0	NA	NA	NA
diverse	29381857	1360001	1370000	NA	0	NA	NA	NA
diverse	29381857	1370001	1380000	NA	0	NA	NA	NA
diverse	29381857	1380001	1390000	NA	0	NA	NA	NA
diverse	29381857	1390001	1400000	NA	0	NA	NA	NA
diverse	29381857	1400001	1410000	NA	0	NA	NA	NA
diverse	29381857	1410001	1420000	NA	0	NA	NA	NA
diverse	29381857	1420001	1430000	NA	0	NA	NA	NA
diverse	29381857	1430001	1440000	NA	0	NA	NA	NA
diverse	29381857	1440001	1450000	NA	0	NA	NA	NA
diverse	29381857	1450001	1460000	NA	0	NA	NA	NA
diverse	29381857	1460001	1470000	NA	0	NA	NA	NA
diverse	29381857	1470001	1480000	NA	0	NA	NA	NA
diverse	29381857	1480001	1490000	NA	0	NA	NA	NA
diverse	29381857	1490001	1500000	NA	0	NA	NA	NA
diverse	29381857	1500001	1510000	NA	0	NA	NA	NA
diverse	29381857	1510001	1520000	NA	0	NA	NA	NA
diverse	29381857	1520001	1530000	NA	0	NA	NA	NA
diverse	29381857	1530001	1540000	NA	0	NA	NA	NA
diverse	29381857	1540001	1550000	NA	0	NA	NA	NA
diverse	29381857	1550001	1560000	NA	0	NA	NA	NA
diverse	29381857	1560001	1570000	NA	0	NA	NA	NA
diverse	29381857	1570001	1580000	NA	0	NA	NA	NA
diverse	29381857	1580001	1590000	NA	0	NA	NA	NA
diverse	29381857	1590001	1600000	NA	0	NA	NA	NA
diverse	29381857	1600001	1610000	NA	0	NA	NA	NA
diverse	29381857	1610001	1620000	NA	0	NA	NA	NA
diverse	29381857	1620001	1630000	NA	0	NA	NA	NA
diverse	29381857	1630001	1640000	NA	0	NA	NA	NA
diverse	29381857	1640001	1650000	NA	0	NA	NA	NA
diverse	29381857	1650001	1660000	NA	0	NA	NA	NA
diverse	29381857	1660001	1670000	NA	0	NA	NA	NA
diverse	29381857	1670001	1680000	NA	0	NA	NA	NA
diverse	29381857	1680001	1690000	NA	0	NA	NA	NA
diverse	29381857	1690001	1700000	NA	0	NA	NA	NA
diverse	29381857	1700001	1710000	NA	0	NA	NA	NA
diverse	29381857	1710001	1720000	NA	0	NA	NA	NA
diverse	29381857	1720001	1730000	NA	0	NA	NA	NA
diverse	29381857	1730001	1740000	0.0	106	0	2586623	60833
diverse	29381857	1740001	1750000	NA	0	NA	NA	NA
diverse	29381857	1750001	1760000	NA	0	NA	NA	NA
diverse	29381857	1760001	1770000	NA	0	NA	NA	NA
diverse	29381857	1770001	1780000	0.0014398124984807	306	10780	7487086	155570
diverse	29381857	1780001	1790000	NA	0	NA	NA	NA
diverse	29381857	1790001	1800000	NA	0	NA	NA	NA
diverse	29381857	1800001	1810000	NA	0	NA	NA	NA
diverse	29381857	1810001	1820000	NA	0	NA	NA	NA
diverse	29381857	1820001	1830000	NA	0	NA	NA	NA
diverse	29381857	1830001	1840000	NA	0	NA	NA	NA
diverse	29381857	1840001	1850000	NA	0	NA	NA	NA
diverse	29381857	1850001	1860000	NA	0	NA	NA	NA
diverse	29381857	1860001	1870000	NA	0	NA	NA	NA
diverse	29381857	1870001	1880000	NA	0	NA	NA	NA
diverse	29381857	1880001	1890000	NA	0	NA	NA	NA
diverse	29381857	1890001	1900000	NA	0	NA	NA	NA
diverse	29381857	1900001	1910000	NA	0	NA	NA	NA
diverse	29381857	1910001	1920000	NA	0	NA	NA	NA
diverse	29381857	1920001	1930000	NA	0	NA	NA	NA
diverse	29381857	1930001	1940000	NA	0	NA	NA	NA
diverse	29381857	1940001	1950000	NA	0	NA	NA	NA
diverse	29381857	1950001	1960000	NA	0	NA	NA	NA
diverse	29381857	1960001	1970000	NA	0	NA	NA	NA
diverse	29381857	1970001	1980000	NA	0	NA	NA	NA
diverse	29381857	1980001	1990000	NA	0	NA	NA	NA
diverse	29381857	1990001	2000000	NA	0	NA	NA	NA
diverse	29381857	2000001	2010000	NA	0	NA	NA	NA
diverse	29381857	2010001	2020000	NA	0	NA	NA	NA
diverse	29381857	2020001	2030000	NA	0	NA	NA	NA
diverse	29381857	2030001	2040000	NA	0	NA	NA	NA
diverse	29381857	2040001	2050000	NA	0	NA	NA	NA
diverse	29381857	2050001	2060000	NA	0	NA	NA	NA
diverse	29381857	2060001	2070000	NA	0	NA	NA	NA
diverse	29381857	2070001	2080000	NA	0	NA	NA	NA
diverse	29381857	2080001	2090000	NA	0	NA	NA	NA
diverse	29381857	2090001	2100000	NA	0	NA	NA	NA
diverse	29381857	2100001	2110000	NA	0	NA	NA	NA
diverse	29381857	2110001	2120000	NA	0	NA	NA	NA
diverse	29381857	2120001	2130000	NA	0	NA	NA	NA
diverse	29381857	2130001	2140000	0.0047153293276148	109	12240	2595789	126595
diverse	29381857	2140001	2150000	NA	0	NA	NA	NA
diverse	29381857	2150001	2160000	NA	0	NA	NA	NA
diverse	29381857	2160001	2170000	NA	0	NA	NA	NA
diverse	29381857	2170001	2180000	NA	0	NA	NA	NA
diverse	29381857	2180001	2190000	NA	0	NA	NA	NA
diverse	29381857	2190001	2200000	NA	0	NA	NA	NA
diverse	29381857	2200001	2210000	NA	0	NA	NA	NA
diverse	29381857	2210001	2220000	0.0	112	0	2747472	49840
diverse	29381857	2220001	2230000	NA	0	NA	NA	NA
diverse	29381857	2230001	2240000	NA	0	NA	NA	NA
diverse	29381857	2240001	2250000	NA	0	NA	NA	NA
diverse	29381857	2250001	2260000	NA	0	NA	NA	NA
diverse	29381857	2260001	2270000	NA	0	NA	NA	NA
diverse	29381857	2270001	2280000	NA	0	NA	NA	NA
diverse	29381857	2280001	2290000	NA	0	NA	NA	NA
diverse	29381857	2290001	2300000	NA	0	NA	NA	NA
diverse	29381857	2300001	2310000	NA	0	NA	NA	NA
diverse	29381857	2310001	2320000	NA	0	NA	NA	NA
diverse	29381857	2320001	2330000	NA	0	NA	NA	NA
diverse	29381857	2330001	2340000	NA	0	NA	NA	NA
diverse	29381857	2340001	2350000	NA	0	NA	NA	NA
diverse	29381857	2350001	2360000	NA	0	NA	NA	NA
diverse	29381857	2360001	2370000	NA	0	NA	NA	NA
diverse	29381857	2370001	2380000	NA	0	NA	NA	NA
diverse	29381857	2380001	2390000	NA	0	NA	NA	NA
diverse	29381857	2390001	2400000	NA	0	NA	NA	NA
diverse	29381857	2400001	2410000	NA	0	NA	NA	NA
diverse	29381857	2410001	2420000	NA	0	NA	NA	NA
diverse	29381857	2420001	2430000	NA	0	NA	NA	NA
diverse	29381857	2430001	2440000	NA	0	NA	NA	NA
diverse	29381857	2440001	2450000	NA	0	NA	NA	NA
diverse	29381857	2450001	2460000	NA	0	NA	NA	NA
diverse	29381857	2460001	2470000	NA	0	NA	NA	NA
diverse	29381857	2470001	2480000	NA	0	NA	NA	NA
diverse	29381857	2480001	2490000	NA	0	NA	NA	NA
diverse	29381857	2490001	2500000	NA	0	NA	NA	NA
diverse	29381857	2500001	2510000	NA	0	NA	NA	NA
diverse	29381857	2510001	2520000	NA	0	NA	NA	NA
diverse	29381857	2520001	2530000	NA	0	NA	NA	NA
diverse	29381857	2530001	2540000	NA	0	NA	NA	NA
diverse	29381857	2540001	2550000	NA	0	NA	NA	NA
diverse	29381857	2550001	2560000	NA	0	NA	NA	NA
diverse	29381857	2560001	2570000	NA	0	NA	NA	NA
diverse	29381857	2570001	2580000	NA	0	NA	NA	NA
diverse	29381857	2580001	2590000	NA	0	NA	NA	NA
diverse	29381857	2590001	2600000	NA	0	NA	NA	NA
diverse	29381857	2600001	2610000	NA	0	NA	NA	NA
diverse	29381857	2610001	2620000	NA	0	NA	NA	NA
diverse	29381857	2620001	2630000	NA	0	NA	NA	NA
diverse	29381857	2630001	2640000	NA	0	NA	NA	NA
diverse	29381857	2640001	2650000	NA	0	NA	NA	NA
diverse	29381857	2650001	2660000	NA	0	NA	NA	NA
diverse	29381857	2660001	2670000	NA	0	NA	NA	NA
diverse	29381857	2670001	2680000	NA	0	NA	NA	NA
diverse	29381857	2680001	2690000	NA	0	NA	NA	NA
diverse	29381857	2690001	2700000	NA	0	NA	NA	NA
diverse	29381857	2700001	2710000	NA	0	NA	NA	NA
diverse	29381857	2710001	2720000	NA	0	NA	NA	NA
diverse	29381857	2720001	2730000	NA	0	NA	NA	NA
diverse	29381857	2730001	2740000	NA	0	NA	NA	NA
diverse	29381857	2740001	2750000	NA	0	NA	NA	NA
diverse	29381857	2750001	2760000	NA	0	NA	NA	NA
diverse	29381857	2760001	2770000	NA	0	NA	NA	NA
diverse	29381857	2770001	2780000	NA	0	NA	NA	NA
diverse	29381857	2780001	2790000	NA	0	NA	NA	NA
diverse	29381857	2790001	2800000	NA	0	NA	NA	NA
diverse	29381857	2800001	2810000	NA	0	NA	NA	NA
diverse	29381857	2810001	2820000	NA	0	NA	NA	NA
diverse	29381857	2820001	2830000	NA	0	NA	NA	NA
diverse	29381857	2830001	2840000	NA	0	NA	NA	NA
diverse	29381857	2840001	2850000	NA	0	NA	NA	NA
diverse	29381857	2850001	2860000	NA	0	NA	NA	NA
diverse	29381857	2860001	2870000	NA	0	NA	NA	NA
diverse	29381857	2870001	2880000	NA	0	NA	NA	NA
diverse	29381857	2880001	2890000	NA	0	NA	NA	NA
diverse	29381857	2890001	2900000	NA	0	NA	NA	NA
diverse	29381857	2900001	2910000	NA	0	NA	NA	NA
diverse	29381857	2910001	2920000	NA	0	NA	NA	NA
diverse	29381857	2920001	2930000	NA	0	NA	NA	NA
diverse	29381857	2930001	2940000	NA	0	NA	NA	NA
diverse	29381857	2940001	2950000	NA	0	NA	NA	NA
diverse	29381857	2950001	2960000	NA	0	NA	NA	NA
diverse	29381857	2960001	2970000	NA	0	NA	NA	NA
diverse	29381857	2970001	2980000	NA	0	NA	NA	NA
diverse	29381857	2980001	2990000	NA	0	NA	NA	NA
diverse	29381857	2990001	3000000	NA	0	NA	NA	NA
diverse	29381857	3000001	3010000	NA	0	NA	NA	NA
diverse	29381857	3010001	3020000	NA	0	NA	NA	NA
diverse	29381857	3020001	3030000	NA	0	NA	NA	NA
diverse	29381857	3030001	3040000	NA	0	NA	NA	NA
diverse	29381857	3040001	3050000	NA	0	NA	NA	NA
diverse	29381857	3050001	3060000	NA	0	NA	NA	NA
diverse	29381857	3060001	3070000	NA	0	NA	NA	NA
diverse	29381857	3070001	3080000	NA	0	NA	NA	NA
diverse	29381857	3080001	3090000	NA	0	NA	NA	NA
diverse	29381857	3090001	3100000	NA	0	NA	NA	NA
diverse	29381857	3100001	3110000	NA	0	NA	NA	NA
diverse	29381857	3110001	3120000	NA	0	NA	NA	NA
diverse	29381857	3120001	3130000	NA	0	NA	NA	NA
diverse	29381857	3130001	3140000	NA	0	NA	NA	NA
diverse	29381857	3140001	3150000	0.0008428933850946	97	1935	2295664	127008
diverse	29381857	3150001	3160000	NA	0	NA	NA	NA
diverse	29381857	3160001	3170000	NA	0	NA	NA	NA
diverse	29381857	3170001	3180000	NA	0	NA	NA	NA
diverse	29381857	3180001	3190000	NA	0	NA	NA	NA
diverse	29381857	3190001	3200000	NA	0	NA	NA	NA
diverse	29381857	3200001	3210000	0.0005262980495702	103	1296	2462483	110045
diverse	29381857	3210001	3220000	NA	0	NA	NA	NA
diverse	29381857	3220001	3230000	NA	0	NA	NA	NA
diverse	29381857	3230001	3240000	NA	0	NA	NA	NA
diverse	29381857	3240001	3250000	0.0	71	0	1635810	137486
diverse	29381860	1	10000	NA	0	NA	NA	NA
diverse	29381860	10001	20000	NA	0	NA	NA	NA
diverse	29381860	20001	30000	NA	0	NA	NA	NA
diverse	29381860	30001	40000	NA	0	NA	NA	NA
diverse	29381860	40001	50000	NA	0	NA	NA	NA
diverse	29381860	50001	60000	NA	0	NA	NA	NA
diverse	29381860	60001	70000	NA	0	NA	NA	NA
diverse	29381860	70001	80000	NA	0	NA	NA	NA
diverse	29381860	80001	90000	NA	0	NA	NA	NA
diverse	29381860	90001	100000	NA	0	NA	NA	NA
diverse	29381860	100001	110000	NA	0	NA	NA	NA
diverse	29381860	110001	120000	0.0	204	0	5004324	90780
diverse	29381860	120001	130000	NA	0	NA	NA	NA
diverse	29381860	130001	140000	NA	0	NA	NA	NA
diverse	29381860	140001	150000	NA	0	NA	NA	NA
diverse	29381860	150001	160000	NA	0	NA	NA	NA
diverse	29381860	160001	170000	NA	0	NA	NA	NA
diverse	29381860	170001	180000	NA	0	NA	NA	NA
diverse	29381860	180001	190000	NA	0	NA	NA	NA
diverse	29381860	190001	200000	NA	0	NA	NA	NA
diverse	29381860	200001	210000	NA	0	NA	NA	NA
diverse	29381860	210001	220000	NA	0	NA	NA	NA
diverse	29381860	220001	230000	NA	0	NA	NA	NA
diverse	29381860	230001	240000	NA	0	NA	NA	NA
diverse	29381860	240001	250000	NA	0	NA	NA	NA
diverse	29381860	250001	260000	NA	0	NA	NA	NA
diverse	29381860	260001	270000	NA	0	NA	NA	NA
diverse	29381860	270001	280000	NA	0	NA	NA	NA
diverse	29381860	280001	290000	NA	0	NA	NA	NA
diverse	29381860	290001	300000	NA	0	NA	NA	NA
diverse	29381860	300001	310000	NA	0	NA	NA	NA
diverse	29381860	310001	320000	NA	0	NA	NA	NA
diverse	29381860	320001	330000	NA	0	NA	NA	NA
diverse	29381860	330001	340000	NA	0	NA	NA	NA
diverse	29381860	340001	350000	NA	0	NA	NA	NA
diverse	29381860	350001	360000	NA	0	NA	NA	NA
diverse	29381860	360001	370000	NA	0	NA	NA	NA
diverse	29381860	370001	380000	NA	0	NA	NA	NA
diverse	29381860	380001	390000	NA	0	NA	NA	NA
diverse	29381860	390001	400000	NA	0	NA	NA	NA
diverse	29381860	400001	410000	NA	0	NA	NA	NA
diverse	29381860	410001	420000	NA	0	NA	NA	NA
diverse	29381860	420001	430000	NA	0	NA	NA	NA
diverse	29381860	430001	440000	NA	0	NA	NA	NA
diverse	29381860	440001	450000	NA	0	NA	NA	NA
diverse	29381860	450001	460000	NA	0	NA	NA	NA
diverse	29381860	460001	470000	NA	0	NA	NA	NA
diverse	29381860	470001	480000	NA	0	NA	NA	NA
diverse	29381860	480001	490000	NA	0	NA	NA	NA
diverse	29381860	490001	500000	NA	0	NA	NA	NA
diverse	29381860	500001	510000	NA	0	NA	NA	NA
diverse	29381860	510001	520000	NA	0	NA	NA	NA
diverse	29381860	520001	530000	NA	0	NA	NA	NA
diverse	29381860	530001	540000	NA	0	NA	NA	NA
diverse	29381860	540001	550000	NA	0	NA	NA	NA
diverse	29381860	550001	560000	NA	0	NA	NA	NA
diverse	29381860	560001	570000	NA	0	NA	NA	NA
diverse	29381860	570001	580000	NA	0	NA	NA	NA
diverse	29381860	580001	590000	NA	0	NA	NA	NA
diverse	29381860	590001	600000	NA	0	NA	NA	NA
diverse	29381860	600001	610000	NA	0	NA	NA	NA
diverse	29381860	610001	620000	NA	0	NA	NA	NA
diverse	29381860	620001	630000	NA	0	NA	NA	NA
diverse	29381860	630001	640000	NA	0	NA	NA	NA
diverse	29381860	640001	650000	NA	0	NA	NA	NA
diverse	29381860	650001	660000	NA	0	NA	NA	NA
diverse	29381860	660001	670000	NA	0	NA	NA	NA
diverse	29381860	670001	680000	NA	0	NA	NA	NA
diverse	29381860	680001	690000	NA	0	NA	NA	NA
diverse	29381860	690001	700000	NA	0	NA	NA	NA
diverse	29381860	700001	710000	NA	0	NA	NA	NA
diverse	29381860	710001	720000	NA	0	NA	NA	NA
diverse	29381860	720001	730000	NA	0	NA	NA	NA
diverse	29381860	730001	740000	NA	0	NA	NA	NA
diverse	29381860	740001	750000	NA	0	NA	NA	NA
diverse	29381860	750001	760000	NA	0	NA	NA	NA
diverse	29381860	760001	770000	NA	0	NA	NA	NA
diverse	29381860	770001	780000	NA	0	NA	NA	NA
diverse	29381860	780001	790000	NA	0	NA	NA	NA
diverse	29381860	790001	800000	NA	0	NA	NA	NA
diverse	29381860	800001	810000	NA	0	NA	NA	NA
diverse	29381860	810001	820000	NA	0	NA	NA	NA
diverse	29381860	820001	830000	NA	0	NA	NA	NA
diverse	29381860	830001	840000	NA	0	NA	NA	NA
diverse	29381860	840001	850000	0.0129510795428323	114	36201	2795211	52053
diverse	29381860	850001	860000	NA	0	NA	NA	NA
diverse	29381860	860001	870000	NA	0	NA	NA	NA
diverse	29381860	870001	880000	0.0	109	0	2694349	28035
diverse	29381863	1	10000	NA	0	NA	NA	NA
diverse	29381863	10001	20000	NA	0	NA	NA	NA
diverse	29381863	20001	30000	NA	0	NA	NA	NA
diverse	29381863	30001	40000	NA	0	NA	NA	NA
diverse	29381863	40001	50000	NA	0	NA	NA	NA
diverse	29381863	50001	60000	NA	0	NA	NA	NA
diverse	29381863	60001	70000	NA	0	NA	NA	NA
diverse	29381863	70001	80000	0.001029708986377	183	4623	4489618	80990
diverse	29381863	80001	90000	0.0	29	0	703020	21284
diverse	29381863	90001	100000	0.0017936488524723	108	4752	2649348	48060
diverse	29381863	100001	110000	NA	0	NA	NA	NA
diverse	29381863	110001	120000	NA	0	NA	NA	NA
diverse	29381863	120001	130000	NA	0	NA	NA	NA
diverse	29381863	130001	140000	NA	0	NA	NA	NA
diverse	29381863	140001	150000	NA	0	NA	NA	NA
diverse	29381863	150001	160000	NA	0	NA	NA	NA
diverse	29381863	160001	170000	NA	0	NA	NA	NA
diverse	29381863	170001	180000	NA	0	NA	NA	NA
diverse	29381863	180001	190000	NA	0	NA	NA	NA
diverse	29381863	190001	200000	NA	0	NA	NA	NA
diverse	29381863	200001	210000	NA	0	NA	NA	NA
diverse	29381863	210001	220000	NA	0	NA	NA	NA
diverse	29381863	220001	230000	NA	0	NA	NA	NA
diverse	29381863	230001	240000	0.0	108	0	2649348	48060
diverse	29381864	1	10000	NA	0	NA	NA	NA
diverse	29381864	10001	20000	NA	0	NA	NA	NA
diverse	29381864	20001	30000	NA	0	NA	NA	NA
diverse	29381864	30001	40000	NA	0	NA	NA	NA
diverse	29381864	40001	50000	NA	0	NA	NA	NA
diverse	29381864	50001	60000	NA	0	NA	NA	NA
diverse	29381864	60001	70000	NA	0	NA	NA	NA
diverse	29381864	70001	80000	NA	0	NA	NA	NA
diverse	29381864	80001	90000	NA	0	NA	NA	NA
diverse	29381864	90001	100000	NA	0	NA	NA	NA
diverse	29381864	100001	110000	NA	0	NA	NA	NA
diverse	29381864	110001	120000	NA	0	NA	NA	NA
diverse	29381864	120001	130000	NA	0	NA	NA	NA
diverse	29381864	130001	140000	NA	0	NA	NA	NA
diverse	29381864	140001	150000	NA	0	NA	NA	NA
diverse	29381864	150001	160000	NA	0	NA	NA	NA
diverse	29381864	160001	170000	NA	0	NA	NA	NA
diverse	29381864	170001	180000	NA	0	NA	NA	NA
diverse	29381864	180001	190000	NA	0	NA	NA	NA
diverse	29381864	190001	200000	NA	0	NA	NA	NA
diverse	29381864	200001	210000	NA	0	NA	NA	NA
diverse	29381864	210001	220000	NA	0	NA	NA	NA
diverse	29381864	220001	230000	NA	0	NA	NA	NA
diverse	29381864	230001	240000	NA	0	NA	NA	NA
diverse	29381864	240001	250000	NA	0	NA	NA	NA
diverse	29381864	250001	260000	NA	0	NA	NA	NA
diverse	29381864	260001	270000	NA	0	NA	NA	NA
diverse	29381864	270001	280000	NA	0	NA	NA	NA
diverse	29381864	280001	290000	NA	0	NA	NA	NA
diverse	29381864	290001	300000	NA	0	NA	NA	NA
diverse	29381864	300001	310000	NA	0	NA	NA	NA
diverse	29381864	310001	320000	NA	0	NA	NA	NA
diverse	29381864	320001	330000	NA	0	NA	NA	NA
diverse	29381864	330001	340000	NA	0	NA	NA	NA
diverse	29381864	340001	350000	NA	0	NA	NA	NA
diverse	29381864	350001	360000	NA	0	NA	NA	NA
diverse	29381864	360001	370000	NA	0	NA	NA	NA
diverse	29381864	370001	380000	NA	0	NA	NA	NA
diverse	29381864	380001	390000	NA	0	NA	NA	NA
diverse	29381864	390001	400000	NA	0	NA	NA	NA
diverse	29381864	400001	410000	NA	0	NA	NA	NA
diverse	29381864	410001	420000	NA	0	NA	NA	NA
diverse	29381864	420001	430000	NA	0	NA	NA	NA
diverse	29381864	430001	440000	NA	0	NA	NA	NA
diverse	29381864	440001	450000	NA	0	NA	NA	NA
diverse	29381864	450001	460000	NA	0	NA	NA	NA
diverse	29381864	460001	470000	NA	0	NA	NA	NA
diverse	29381864	470001	480000	NA	0	NA	NA	NA
diverse	29381864	480001	490000	NA	0	NA	NA	NA
diverse	29381864	490001	500000	NA	0	NA	NA	NA
diverse	29381864	500001	510000	NA	0	NA	NA	NA
diverse	29381864	510001	520000	NA	0	NA	NA	NA
diverse	29381864	520001	530000	NA	0	NA	NA	NA
diverse	29381864	530001	540000	NA	0	NA	NA	NA
diverse	29381864	540001	550000	NA	0	NA	NA	NA
diverse	29381864	550001	560000	NA	0	NA	NA	NA
diverse	29381864	560001	570000	NA	0	NA	NA	NA
diverse	29381864	570001	580000	NA	0	NA	NA	NA
diverse	29381864	580001	590000	NA	0	NA	NA	NA
diverse	29381864	590001	600000	NA	0	NA	NA	NA
diverse	29381864	600001	610000	NA	0	NA	NA	NA
diverse	29381864	610001	620000	0.0002892982020116	62	440	1520922	27590
diverse	29381865	1	10000	NA	0	NA	NA	NA
diverse	29381865	10001	20000	NA	0	NA	NA	NA
diverse	29381865	20001	30000	NA	0	NA	NA	NA
diverse	29381865	30001	40000	0.0043556923393898	114	12177	2795652	51612
diverse	29381865	40001	50000	NA	0	NA	NA	NA
diverse	29381865	50001	60000	NA	0	NA	NA	NA
diverse	29381865	60001	70000	0.0034202671680391	108	9063	2649793	47615
diverse	29381865	70001	80000	NA	0	NA	NA	NA
diverse	29381865	80001	90000	NA	0	NA	NA	NA
diverse	29381865	90001	100000	NA	0	NA	NA	NA
diverse	29381865	100001	110000	NA	0	NA	NA	NA
diverse	29381865	110001	120000	NA	0	NA	NA	NA
diverse	29381865	120001	130000	NA	0	NA	NA	NA
diverse	29381865	130001	140000	0.0	110	0	2698410	48950
diverse	29381865	140001	150000	NA	0	NA	NA	NA
diverse	29381865	150001	160000	NA	0	NA	NA	NA
diverse	29381865	160001	170000	NA	0	NA	NA	NA
diverse	29381865	170001	180000	NA	0	NA	NA	NA
diverse	29381865	180001	190000	NA	0	NA	NA	NA
diverse	29381865	190001	200000	NA	0	NA	NA	NA
diverse	29381865	200001	210000	NA	0	NA	NA	NA
diverse	29381865	210001	220000	NA	0	NA	NA	NA
diverse	29381865	220001	230000	NA	0	NA	NA	NA
diverse	29381865	230001	240000	NA	0	NA	NA	NA
diverse	29381865	240001	250000	NA	0	NA	NA	NA
diverse	29381865	250001	260000	NA	0	NA	NA	NA
diverse	29381865	260001	270000	NA	0	NA	NA	NA
diverse	29381865	270001	280000	NA	0	NA	NA	NA
diverse	29381865	280001	290000	NA	0	NA	NA	NA
diverse	29381865	290001	300000	0.0	107	0	2624817	47615
diverse	29381865	300001	310000	NA	0	NA	NA	NA
diverse	29381865	310001	320000	NA	0	NA	NA	NA
diverse	29381865	320001	330000	NA	0	NA	NA	NA
diverse	29381865	330001	340000	NA	0	NA	NA	NA
diverse	29381865	340001	350000	NA	0	NA	NA	NA
diverse	29381865	350001	360000	NA	0	NA	NA	NA
diverse	29381865	360001	370000	NA	0	NA	NA	NA
diverse	29381865	370001	380000	NA	0	NA	NA	NA
diverse	29381865	380001	390000	NA	0	NA	NA	NA
diverse	29381865	390001	400000	NA	0	NA	NA	NA
diverse	29381865	400001	410000	NA	0	NA	NA	NA
diverse	29381865	410001	420000	NA	0	NA	NA	NA
diverse	29381865	420001	430000	0.0	98	0	2400069	47579
diverse	29381865	430001	440000	NA	0	NA	NA	NA
diverse	29381865	440001	450000	NA	0	NA	NA	NA
diverse	29381865	450001	460000	0.0	105	0	2575755	46725
diverse	29381865	460001	470000	NA	0	NA	NA	NA
diverse	29381865	470001	480000	NA	0	NA	NA	NA
diverse	29381865	480001	490000	NA	0	NA	NA	NA
diverse	29381865	490001	500000	0.0	196	0	4808076	87220
diverse	29381866	1	10000	NA	0	NA	NA	NA
diverse	29381866	10001	20000	NA	0	NA	NA	NA
diverse	29381866	20001	30000	NA	0	NA	NA	NA
diverse	29381866	30001	40000	0.0	109	0	2673879	48505
diverse	29381866	40001	50000	NA	0	NA	NA	NA
diverse	29381866	50001	60000	NA	0	NA	NA	NA
diverse	29381866	60001	70000	NA	0	NA	NA	NA
diverse	29381866	70001	80000	NA	0	NA	NA	NA
diverse	29381866	80001	90000	NA	0	NA	NA	NA
diverse	29381866	90001	100000	NA	0	NA	NA	NA
diverse	29381866	100001	110000	NA	0	NA	NA	NA
diverse	29381866	110001	120000	NA	0	NA	NA	NA
diverse	29381866	120001	130000	NA	0	NA	NA	NA
diverse	29381866	130001	140000	NA	0	NA	NA	NA
diverse	29381866	140001	150000	NA	0	NA	NA	NA
diverse	29381866	150001	160000	NA	0	NA	NA	NA
diverse	29381866	160001	170000	NA	0	NA	NA	NA
diverse	29381866	170001	180000	NA	0	NA	NA	NA
diverse	29381866	180001	190000	NA	0	NA	NA	NA
diverse	29381866	190001	200000	NA	0	NA	NA	NA
diverse	29381866	200001	210000	0.0015642547408159	305	11703	7481518	136162
diverse	29381866	210001	220000	NA	0	NA	NA	NA
diverse	29381866	220001	230000	NA	0	NA	NA	NA
diverse	29381866	230001	240000	NA	0	NA	NA	NA
diverse	29381866	240001	250000	NA	0	NA	NA	NA
diverse	29381866	250001	260000	NA	0	NA	NA	NA
diverse	29381866	260001	270000	NA	0	NA	NA	NA
diverse	29381866	270001	280000	NA	0	NA	NA	NA
diverse	29381866	280001	290000	NA	0	NA	NA	NA
diverse	29381866	290001	300000	NA	0	NA	NA	NA
diverse	29381866	300001	310000	NA	0	NA	NA	NA
diverse	29381866	310001	320000	NA	0	NA	NA	NA
diverse	29381866	320001	330000	NA	0	NA	NA	NA
diverse	29381866	330001	340000	NA	0	NA	NA	NA
diverse	29381866	340001	350000	NA	0	NA	NA	NA
diverse	29381866	350001	360000	NA	0	NA	NA	NA
diverse	29381866	360001	370000	NA	0	NA	NA	NA
diverse	29381866	370001	380000	NA	0	NA	NA	NA
diverse	29381866	380001	390000	NA	0	NA	NA	NA
diverse	29381866	390001	400000	NA	0	NA	NA	NA
diverse	29381866	400001	410000	NA	0	NA	NA	NA
diverse	29381866	410001	420000	NA	0	NA	NA	NA
diverse	29381866	420001	430000	NA	0	NA	NA	NA
diverse	29381866	430001	440000	NA	0	NA	NA	NA
diverse	29381866	440001	450000	NA	0	NA	NA	NA
diverse	29381866	450001	460000	NA	0	NA	NA	NA
diverse	29381866	460001	470000	NA	0	NA	NA	NA
diverse	29381866	470001	480000	NA	0	NA	NA	NA
diverse	29381866	480001	490000	NA	0	NA	NA	NA
diverse	29381866	490001	500000	NA	0	NA	NA	NA
diverse	29381866	500001	510000	NA	0	NA	NA	NA
diverse	29381866	510001	520000	NA	0	NA	NA	NA
diverse	29381866	520001	530000	NA	0	NA	NA	NA
diverse	29381866	530001	540000	NA	0	NA	NA	NA
diverse	29381866	540001	550000	NA	0	NA	NA	NA
diverse	29381866	550001	560000	NA	0	NA	NA	NA
diverse	29381866	560001	570000	NA	0	NA	NA	NA
diverse	29381866	570001	580000	NA	0	NA	NA	NA
diverse	29381866	580001	590000	NA	0	NA	NA	NA
diverse	29381866	590001	600000	NA	0	NA	NA	NA
diverse	29381866	600001	610000	NA	0	NA	NA	NA
diverse	29381866	610001	620000	NA	0	NA	NA	NA
diverse	29381866	620001	630000	NA	0	NA	NA	NA
diverse	29381866	630001	640000	NA	0	NA	NA	NA
diverse	29381866	640001	650000	NA	0	NA	NA	NA
diverse	29381866	650001	660000	NA	0	NA	NA	NA
diverse	29381866	660001	670000	NA	0	NA	NA	NA
diverse	29381866	670001	680000	NA	0	NA	NA	NA
diverse	29381866	680001	690000	NA	0	NA	NA	NA
diverse	29381866	690001	700000	NA	0	NA	NA	NA
diverse	29381866	700001	710000	NA	0	NA	NA	NA
diverse	29381866	710001	720000	NA	0	NA	NA	NA
diverse	29381866	720001	730000	NA	0	NA	NA	NA
diverse	29381866	730001	740000	NA	0	NA	NA	NA
diverse	29381866	740001	750000	NA	0	NA	NA	NA
diverse	29381866	750001	760000	NA	0	NA	NA	NA
diverse	29381866	760001	770000	NA	0	NA	NA	NA
diverse	29381866	770001	780000	NA	0	NA	NA	NA
diverse	29381866	780001	790000	NA	0	NA	NA	NA
diverse	29381866	790001	800000	NA	0	NA	NA	NA
diverse	29381866	800001	810000	NA	0	NA	NA	NA
diverse	29381866	810001	820000	NA	0	NA	NA	NA
diverse	29381866	820001	830000	NA	0	NA	NA	NA
diverse	29381866	830001	840000	NA	0	NA	NA	NA
diverse	29381866	840001	850000	NA	0	NA	NA	NA
diverse	29381866	850001	860000	NA	0	NA	NA	NA
diverse	29381866	860001	870000	NA	0	NA	NA	NA
diverse	29381866	870001	880000	NA	0	NA	NA	NA
diverse	29381866	880001	890000	NA	0	NA	NA	NA
diverse	29381866	890001	900000	NA	0	NA	NA	NA
diverse	29381866	900001	910000	NA	0	NA	NA	NA
diverse	29381866	910001	920000	NA	0	NA	NA	NA
diverse	29381866	920001	930000	NA	0	NA	NA	NA
diverse	29381866	930001	940000	NA	0	NA	NA	NA
diverse	29381866	940001	950000	NA	0	NA	NA	NA
diverse	29381866	950001	960000	NA	0	NA	NA	NA
diverse	29381866	960001	970000	NA	0	NA	NA	NA
diverse	29381866	970001	980000	NA	0	NA	NA	NA
diverse	29381866	980001	990000	NA	0	NA	NA	NA
diverse	29381866	990001	1000000	NA	0	NA	NA	NA
diverse	29381866	1000001	1010000	NA	0	NA	NA	NA
diverse	29381866	1010001	1020000	NA	0	NA	NA	NA
diverse	29381866	1020001	1030000	0.0	193	0	4683379	136989
diverse	29381866	1030001	1040000	NA	0	NA	NA	NA
diverse	29381866	1040001	1050000	0.0018691112098282	187	8575	4587742	82770
diverse	29381866	1050001	1060000	NA	0	NA	NA	NA
diverse	29381866	1060001	1070000	NA	0	NA	NA	NA
diverse	29381866	1070001	1080000	NA	0	NA	NA	NA
diverse	29381866	1080001	1090000	NA	0	NA	NA	NA
diverse	29381866	1090001	1100000	NA	0	NA	NA	NA
diverse	29381866	1100001	1110000	NA	0	NA	NA	NA
diverse	29381866	1110001	1120000	NA	0	NA	NA	NA
diverse	29381866	1120001	1130000	NA	0	NA	NA	NA
diverse	29381866	1130001	1140000	NA	0	NA	NA	NA
diverse	29381866	1140001	1150000	NA	0	NA	NA	NA
diverse	29381866	1150001	1160000	NA	0	NA	NA	NA
diverse	29381866	1160001	1170000	NA	0	NA	NA	NA
diverse	29381866	1170001	1180000	NA	0	NA	NA	NA
diverse	29381866	1180001	1190000	NA	0	NA	NA	NA
diverse	29381866	1190001	1200000	NA	0	NA	NA	NA
diverse	29381866	1200001	1210000	NA	0	NA	NA	NA
diverse	29381866	1210001	1220000	NA	0	NA	NA	NA
diverse	29381866	1220001	1230000	NA	0	NA	NA	NA
diverse	29381866	1230001	1240000	NA	0	NA	NA	NA
diverse	29381866	1240001	1250000	NA	0	NA	NA	NA
diverse	29381866	1250001	1260000	NA	0	NA	NA	NA
diverse	29381866	1260001	1270000	NA	0	NA	NA	NA
diverse	29381866	1270001	1280000	NA	0	NA	NA	NA
diverse	29381866	1280001	1290000	NA	0	NA	NA	NA
diverse	29381866	1290001	1300000	NA	0	NA	NA	NA
diverse	29381866	1300001	1310000	NA	0	NA	NA	NA
diverse	29381866	1310001	1320000	NA	0	NA	NA	NA
diverse	29381866	1320001	1330000	NA	0	NA	NA	NA
diverse	29381866	1330001	1340000	NA	0	NA	NA	NA
diverse	29381866	1340001	1350000	NA	0	NA	NA	NA
diverse	29381866	1350001	1360000	NA	0	NA	NA	NA
diverse	29381866	1360001	1370000	NA	0	NA	NA	NA
diverse	29381866	1370001	1380000	NA	0	NA	NA	NA
diverse	29381866	1380001	1390000	NA	0	NA	NA	NA
diverse	29381866	1390001	1400000	0.0	115	0	2818860	53380
diverse	29381866	1400001	1410000	NA	0	NA	NA	NA
diverse	29381866	1410001	1420000	NA	0	NA	NA	NA
diverse	29381866	1420001	1430000	NA	0	NA	NA	NA
diverse	29381866	1430001	1440000	NA	0	NA	NA	NA
diverse	29381866	1440001	1450000	NA	0	NA	NA	NA
diverse	29381866	1450001	1460000	NA	0	NA	NA	NA
diverse	29381866	1460001	1470000	NA	0	NA	NA	NA
diverse	29381866	1470001	1480000	NA	0	NA	NA	NA
diverse	29381866	1480001	1490000	NA	0	NA	NA	NA
diverse	29381866	1490001	1500000	NA	0	NA	NA	NA
diverse	29381866	1500001	1510000	NA	0	NA	NA	NA
diverse	29381866	1510001	1520000	NA	0	NA	NA	NA
diverse	29381866	1520001	1530000	NA	0	NA	NA	NA
diverse	29381866	1530001	1540000	NA	0	NA	NA	NA
diverse	29381866	1540001	1550000	NA	0	NA	NA	NA
diverse	29381866	1550001	1560000	NA	0	NA	NA	NA
diverse	29381866	1560001	1570000	NA	0	NA	NA	NA
diverse	29381866	1570001	1580000	NA	0	NA	NA	NA
diverse	29381866	1580001	1590000	NA	0	NA	NA	NA
diverse	29381866	1590001	1600000	NA	0	NA	NA	NA
diverse	29381866	1600001	1610000	NA	0	NA	NA	NA
diverse	29381866	1610001	1620000	NA	0	NA	NA	NA
diverse	29381866	1620001	1630000	NA	0	NA	NA	NA
diverse	29381866	1630001	1640000	NA	0	NA	NA	NA
diverse	29381866	1640001	1650000	NA	0	NA	NA	NA
diverse	29381866	1650001	1660000	NA	0	NA	NA	NA
diverse	29381866	1660001	1670000	NA	0	NA	NA	NA
diverse	29381866	1670001	1680000	NA	0	NA	NA	NA
diverse	29381866	1680001	1690000	NA	0	NA	NA	NA
diverse	29381866	1690001	1700000	NA	0	NA	NA	NA
diverse	29381866	1700001	1710000	NA	0	NA	NA	NA
diverse	29381866	1710001	1720000	NA	0	NA	NA	NA
diverse	29381866	1720001	1730000	NA	0	NA	NA	NA
diverse	29381866	1730001	1740000	NA	0	NA	NA	NA
diverse	29381866	1740001	1750000	NA	0	NA	NA	NA
diverse	29381866	1750001	1760000	NA	0	NA	NA	NA
diverse	29381866	1760001	1770000	NA	0	NA	NA	NA
diverse	29381866	1770001	1780000	NA	0	NA	NA	NA
diverse	29381866	1780001	1790000	NA	0	NA	NA	NA
diverse	29381866	1790001	1800000	NA	0	NA	NA	NA
diverse	29381866	1800001	1810000	NA	0	NA	NA	NA
diverse	29381866	1810001	1820000	NA	0	NA	NA	NA
diverse	29381866	1820001	1830000	NA	0	NA	NA	NA
diverse	29381866	1830001	1840000	NA	0	NA	NA	NA
diverse	29381866	1840001	1850000	NA	0	NA	NA	NA
diverse	29381866	1850001	1860000	NA	0	NA	NA	NA
diverse	29381866	1860001	1870000	NA	0	NA	NA	NA
diverse	29381866	1870001	1880000	NA	0	NA	NA	NA
diverse	29381866	1880001	1890000	NA	0	NA	NA	NA
diverse	29381866	1890001	1900000	NA	0	NA	NA	NA
diverse	29381866	1900001	1910000	NA	0	NA	NA	NA
diverse	29381866	1910001	1920000	NA	0	NA	NA	NA
diverse	29381866	1920001	1930000	NA	0	NA	NA	NA
diverse	29381866	1930001	1940000	NA	0	NA	NA	NA
diverse	29381866	1940001	1950000	NA	0	NA	NA	NA
diverse	29381866	1950001	1960000	NA	0	NA	NA	NA
diverse	29381866	1960001	1970000	NA	0	NA	NA	NA
diverse	29381866	1970001	1980000	NA	0	NA	NA	NA
diverse	29381866	1980001	1990000	NA	0	NA	NA	NA
diverse	29381866	1990001	2000000	NA	0	NA	NA	NA
diverse	29381866	2000001	2010000	NA	0	NA	NA	NA
diverse	29381866	2010001	2020000	NA	0	NA	NA	NA
diverse	29381866	2020001	2030000	NA	0	NA	NA	NA
diverse	29381866	2030001	2040000	NA	0	NA	NA	NA
diverse	29381866	2040001	2050000	NA	0	NA	NA	NA
diverse	29381866	2050001	2060000	NA	0	NA	NA	NA
diverse	29381866	2060001	2070000	NA	0	NA	NA	NA
diverse	29381866	2070001	2080000	NA	0	NA	NA	NA
diverse	29381866	2080001	2090000	NA	0	NA	NA	NA
diverse	29381866	2090001	2100000	NA	0	NA	NA	NA
diverse	29381866	2100001	2110000	NA	0	NA	NA	NA
diverse	29381866	2110001	2120000	NA	0	NA	NA	NA
diverse	29381866	2120001	2130000	NA	0	NA	NA	NA
diverse	29381866	2130001	2140000	NA	0	NA	NA	NA
diverse	29381866	2140001	2150000	NA	0	NA	NA	NA
diverse	29381866	2150001	2160000	NA	0	NA	NA	NA
diverse	29381866	2160001	2170000	NA	0	NA	NA	NA
diverse	29381866	2170001	2180000	NA	0	NA	NA	NA
diverse	29381866	2180001	2190000	NA	0	NA	NA	NA
diverse	29381866	2190001	2200000	NA	0	NA	NA	NA
diverse	29381866	2200001	2210000	NA	0	NA	NA	NA
diverse	29381866	2210001	2220000	NA	0	NA	NA	NA
diverse	29381866	2220001	2230000	NA	0	NA	NA	NA
diverse	29381866	2230001	2240000	NA	0	NA	NA	NA
diverse	29381866	2240001	2250000	NA	0	NA	NA	NA
diverse	29381866	2250001	2260000	NA	0	NA	NA	NA
diverse	29381866	2260001	2270000	NA	0	NA	NA	NA
diverse	29381866	2270001	2280000	NA	0	NA	NA	NA
diverse	29381866	2280001	2290000	NA	0	NA	NA	NA
diverse	29381866	2290001	2300000	NA	0	NA	NA	NA
diverse	29381866	2300001	2310000	NA	0	NA	NA	NA
diverse	29381866	2310001	2320000	NA	0	NA	NA	NA
diverse	29381866	2320001	2330000	NA	0	NA	NA	NA
diverse	29381866	2330001	2340000	NA	0	NA	NA	NA
diverse	29381866	2340001	2350000	NA	0	NA	NA	NA
diverse	29381866	2350001	2360000	NA	0	NA	NA	NA
diverse	29381866	2360001	2370000	NA	0	NA	NA	NA
diverse	29381866	2370001	2380000	NA	0	NA	NA	NA
diverse	29381866	2380001	2390000	NA	0	NA	NA	NA
diverse	29381866	2390001	2400000	NA	0	NA	NA	NA
diverse	29381866	2400001	2410000	NA	0	NA	NA	NA
diverse	29381866	2410001	2420000	NA	0	NA	NA	NA
diverse	29381866	2420001	2430000	NA	0	NA	NA	NA
diverse	29381866	2430001	2440000	NA	0	NA	NA	NA
diverse	29381866	2440001	2450000	NA	0	NA	NA	NA
diverse	29381866	2450001	2460000	NA	0	NA	NA	NA
diverse	29381866	2460001	2470000	NA	0	NA	NA	NA
diverse	29381866	2470001	2480000	NA	0	NA	NA	NA
diverse	29381866	2480001	2490000	NA	0	NA	NA	NA
diverse	29381866	2490001	2500000	NA	0	NA	NA	NA
diverse	29381866	2500001	2510000	NA	0	NA	NA	NA
diverse	29381866	2510001	2520000	NA	0	NA	NA	NA
diverse	29381866	2520001	2530000	NA	0	NA	NA	NA
diverse	29381866	2530001	2540000	NA	0	NA	NA	NA
diverse	29381866	2540001	2550000	NA	0	NA	NA	NA
diverse	29381866	2550001	2560000	NA	0	NA	NA	NA
diverse	29381866	2560001	2570000	NA	0	NA	NA	NA
diverse	29381866	2570001	2580000	NA	0	NA	NA	NA
diverse	29381866	2580001	2590000	NA	0	NA	NA	NA
diverse	29381866	2590001	2600000	NA	0	NA	NA	NA
diverse	29381866	2600001	2610000	NA	0	NA	NA	NA
diverse	29381866	2610001	2620000	NA	0	NA	NA	NA
diverse	29381866	2620001	2630000	NA	0	NA	NA	NA
diverse	29381866	2630001	2640000	NA	0	NA	NA	NA
diverse	29381866	2640001	2650000	NA	0	NA	NA	NA
diverse	29381866	2650001	2660000	0.0	101	0	2477631	44945
diverse	29381866	2660001	2670000	NA	0	NA	NA	NA
diverse	29381866	2670001	2680000	NA	0	NA	NA	NA
diverse	29381866	2680001	2690000	NA	0	NA	NA	NA
diverse	29381866	2690001	2700000	NA	0	NA	NA	NA
diverse	29381866	2700001	2710000	NA	0	NA	NA	NA
diverse	29381866	2710001	2720000	NA	0	NA	NA	NA
diverse	29381866	2720001	2730000	NA	0	NA	NA	NA
diverse	29381866	2730001	2740000	NA	0	NA	NA	NA
diverse	29381866	2740001	2750000	NA	0	NA	NA	NA
diverse	29381866	2750001	2760000	NA	0	NA	NA	NA
diverse	29381866	2760001	2770000	NA	0	NA	NA	NA
diverse	29381866	2770001	2780000	NA	0	NA	NA	NA
diverse	29381866	2780001	2790000	NA	0	NA	NA	NA
diverse	29381866	2790001	2800000	NA	0	NA	NA	NA
diverse	29381866	2800001	2810000	NA	0	NA	NA	NA
diverse	29381866	2810001	2820000	NA	0	NA	NA	NA
diverse	29381866	2820001	2830000	NA	0	NA	NA	NA
diverse	29381866	2830001	2840000	NA	0	NA	NA	NA
diverse	29381866	2840001	2850000	NA	0	NA	NA	NA
diverse	29381866	2850001	2860000	NA	0	NA	NA	NA
diverse	29381866	2860001	2870000	NA	0	NA	NA	NA
diverse	29381866	2870001	2880000	NA	0	NA	NA	NA
diverse	29381866	2880001	2890000	NA	0	NA	NA	NA
diverse	29381866	2890001	2900000	NA	0	NA	NA	NA
diverse	29381866	2900001	2910000	NA	0	NA	NA	NA
diverse	29381866	2910001	2920000	NA	0	NA	NA	NA
diverse	29381866	2920001	2930000	NA	0	NA	NA	NA
diverse	29381866	2930001	2940000	NA	0	NA	NA	NA
diverse	29381866	2940001	2950000	NA	0	NA	NA	NA
diverse	29381866	2950001	2960000	NA	0	NA	NA	NA
diverse	29381866	2960001	2970000	NA	0	NA	NA	NA
diverse	29381866	2970001	2980000	NA	0	NA	NA	NA
diverse	29381866	2980001	2990000	NA	0	NA	NA	NA
diverse	29381866	2990001	3000000	NA	0	NA	NA	NA
diverse	29381866	3000001	3010000	NA	0	NA	NA	NA
diverse	29381866	3010001	3020000	NA	0	NA	NA	NA
diverse	29381866	3020001	3030000	NA	0	NA	NA	NA
diverse	29381866	3030001	3040000	NA	0	NA	NA	NA
diverse	29381866	3040001	3050000	NA	0	NA	NA	NA
diverse	29381866	3050001	3060000	NA	0	NA	NA	NA
diverse	29381866	3060001	3070000	NA	0	NA	NA	NA
diverse	29381866	3070001	3080000	NA	0	NA	NA	NA
diverse	29381866	3080001	3090000	NA	0	NA	NA	NA
diverse	29381866	3090001	3100000	NA	0	NA	NA	NA
diverse	29381866	3100001	3110000	NA	0	NA	NA	NA
diverse	29381866	3110001	3120000	NA	0	NA	NA	NA
diverse	29381866	3120001	3130000	NA	0	NA	NA	NA
diverse	29381866	3130001	3140000	NA	0	NA	NA	NA
diverse	29381866	3140001	3150000	NA	0	NA	NA	NA
diverse	29381866	3150001	3160000	NA	0	NA	NA	NA
diverse	29381866	3160001	3170000	NA	0	NA	NA	NA
diverse	29381866	3170001	3180000	NA	0	NA	NA	NA
diverse	29381866	3180001	3190000	NA	0	NA	NA	NA
diverse	29381866	3190001	3200000	NA	0	NA	NA	NA
diverse	29381866	3200001	3210000	NA	0	NA	NA	NA
diverse	29381866	3210001	3220000	NA	0	NA	NA	NA
diverse	29381866	3220001	3230000	NA	0	NA	NA	NA
diverse	29381866	3230001	3240000	NA	0	NA	NA	NA
diverse	29381866	3240001	3250000	NA	0	NA	NA	NA
diverse	29381866	3250001	3260000	NA	0	NA	NA	NA
diverse	29381866	3260001	3270000	NA	0	NA	NA	NA
diverse	29381866	3270001	3280000	NA	0	NA	NA	NA
diverse	29381866	3280001	3290000	NA	0	NA	NA	NA
diverse	29381866	3290001	3300000	NA	0	NA	NA	NA
diverse	29381866	3300001	3310000	NA	0	NA	NA	NA
diverse	29381866	3310001	3320000	NA	0	NA	NA	NA
diverse	29381866	3320001	3330000	NA	0	NA	NA	NA
diverse	29381866	3330001	3340000	NA	0	NA	NA	NA
diverse	29381866	3340001	3350000	NA	0	NA	NA	NA
diverse	29381866	3350001	3360000	NA	0	NA	NA	NA
diverse	29381866	3360001	3370000	NA	0	NA	NA	NA
diverse	29381866	3370001	3380000	NA	0	NA	NA	NA
diverse	29381866	3380001	3390000	NA	0	NA	NA	NA
diverse	29381866	3390001	3400000	NA	0	NA	NA	NA
diverse	29381866	3400001	3410000	NA	0	NA	NA	NA
diverse	29381866	3410001	3420000	NA	0	NA	NA	NA
diverse	29381866	3420001	3430000	NA	0	NA	NA	NA
diverse	29381866	3430001	3440000	NA	0	NA	NA	NA
diverse	29381866	3440001	3450000	NA	0	NA	NA	NA
diverse	29381866	3450001	3460000	NA	0	NA	NA	NA
diverse	29381866	3460001	3470000	NA	0	NA	NA	NA
diverse	29381866	3470001	3480000	NA	0	NA	NA	NA
diverse	29381866	3480001	3490000	NA	0	NA	NA	NA
diverse	29381866	3490001	3500000	NA	0	NA	NA	NA
diverse	29381866	3500001	3510000	NA	0	NA	NA	NA
diverse	29381866	3510001	3520000	NA	0	NA	NA	NA
diverse	29381866	3520001	3530000	NA	0	NA	NA	NA
diverse	29381866	3530001	3540000	NA	0	NA	NA	NA
diverse	29381866	3540001	3550000	NA	0	NA	NA	NA
diverse	29381866	3550001	3560000	NA	0	NA	NA	NA
diverse	29381866	3560001	3570000	NA	0	NA	NA	NA
diverse	29381866	3570001	3580000	NA	0	NA	NA	NA
diverse	29381866	3580001	3590000	NA	0	NA	NA	NA
diverse	29381866	3590001	3600000	NA	0	NA	NA	NA
diverse	29381866	3600001	3610000	NA	0	NA	NA	NA
diverse	29381866	3610001	3620000	NA	0	NA	NA	NA
diverse	29381866	3620001	3630000	NA	0	NA	NA	NA
diverse	29381866	3630001	3640000	NA	0	NA	NA	NA
diverse	29381866	3640001	3650000	0.0	306	0	7506221	136435
diverse	29381866	3650001	3660000	0.0	218	0	5347758	97010
diverse	29381869	1	10000	NA	0	NA	NA	NA
diverse	29381869	10001	20000	NA	0	NA	NA	NA
diverse	29381869	20001	30000	NA	0	NA	NA	NA
diverse	29381869	30001	40000	NA	0	NA	NA	NA
diverse	29381869	40001	50000	NA	0	NA	NA	NA
diverse	29381869	50001	60000	NA	0	NA	NA	NA
diverse	29381869	60001	70000	NA	0	NA	NA	NA
diverse	29381869	70001	80000	NA	0	NA	NA	NA
diverse	29381869	80001	90000	NA	0	NA	NA	NA
diverse	29381869	90001	100000	NA	0	NA	NA	NA
diverse	29381869	100001	110000	NA	0	NA	NA	NA
diverse	29381869	110001	120000	NA	0	NA	NA	NA
diverse	29381869	120001	130000	NA	0	NA	NA	NA
diverse	29381869	130001	140000	0.0	113	0	2748630	73658
diverse	29381869	140001	150000	NA	0	NA	NA	NA
diverse	29381869	150001	160000	NA	0	NA	NA	NA
diverse	29381869	160001	170000	NA	0	NA	NA	NA
diverse	29381869	170001	180000	NA	0	NA	NA	NA
diverse	29381869	180001	190000	NA	0	NA	NA	NA
diverse	29381869	190001	200000	NA	0	NA	NA	NA
diverse	29381869	200001	210000	NA	0	NA	NA	NA
diverse	29381869	210001	220000	NA	0	NA	NA	NA
diverse	29381869	220001	230000	NA	0	NA	NA	NA
diverse	29381869	230001	240000	NA	0	NA	NA	NA
diverse	29381869	240001	250000	NA	0	NA	NA	NA
diverse	29381869	250001	260000	NA	0	NA	NA	NA
diverse	29381869	260001	270000	NA	0	NA	NA	NA
diverse	29381869	270001	280000	NA	0	NA	NA	NA
diverse	29381869	280001	290000	NA	0	NA	NA	NA
diverse	29381869	290001	300000	NA	0	NA	NA	NA
diverse	29381869	300001	310000	NA	0	NA	NA	NA
diverse	29381869	310001	320000	NA	0	NA	NA	NA
diverse	29381869	320001	330000	NA	0	NA	NA	NA
diverse	29381869	330001	340000	NA	0	NA	NA	NA
diverse	29381869	340001	350000	NA	0	NA	NA	NA
diverse	29381869	350001	360000	NA	0	NA	NA	NA
diverse	29381869	360001	370000	NA	0	NA	NA	NA
diverse	29381869	370001	380000	NA	0	NA	NA	NA
diverse	29381869	380001	390000	NA	0	NA	NA	NA
diverse	29381869	390001	400000	NA	0	NA	NA	NA
diverse	29381869	400001	410000	NA	0	NA	NA	NA
diverse	29381869	410001	420000	NA	0	NA	NA	NA
diverse	29381869	420001	430000	NA	0	NA	NA	NA
diverse	29381869	430001	440000	NA	0	NA	NA	NA
diverse	29381869	440001	450000	NA	0	NA	NA	NA
diverse	29381869	450001	460000	NA	0	NA	NA	NA
diverse	29381869	460001	470000	NA	0	NA	NA	NA
diverse	29381869	470001	480000	NA	0	NA	NA	NA
diverse	29381869	480001	490000	NA	0	NA	NA	NA
diverse	29381869	490001	500000	NA	0	NA	NA	NA
diverse	29381869	500001	510000	NA	0	NA	NA	NA
diverse	29381869	510001	520000	NA	0	NA	NA	NA
diverse	29381869	520001	530000	NA	0	NA	NA	NA
diverse	29381869	530001	540000	NA	0	NA	NA	NA
diverse	29381869	540001	550000	NA	0	NA	NA	NA
diverse	29381869	550001	560000	NA	0	NA	NA	NA
diverse	29381869	560001	570000	NA	0	NA	NA	NA
diverse	29381869	570001	580000	NA	0	NA	NA	NA
diverse	29381869	580001	590000	NA	0	NA	NA	NA
diverse	29381869	590001	600000	NA	0	NA	NA	NA
diverse	29381869	600001	610000	NA	0	NA	NA	NA
diverse	29381869	610001	620000	NA	0	NA	NA	NA
diverse	29381869	620001	630000	NA	0	NA	NA	NA
diverse	29381869	630001	640000	NA	0	NA	NA	NA
diverse	29381869	640001	650000	NA	0	NA	NA	NA
diverse	29381869	650001	660000	NA	0	NA	NA	NA
diverse	29381869	660001	670000	NA	0	NA	NA	NA
diverse	29381869	670001	680000	NA	0	NA	NA	NA
diverse	29381869	680001	690000	NA	0	NA	NA	NA
diverse	29381869	690001	700000	NA	0	NA	NA	NA
diverse	29381869	700001	710000	NA	0	NA	NA	NA
diverse	29381869	710001	720000	NA	0	NA	NA	NA
diverse	29381869	720001	730000	NA	0	NA	NA	NA
diverse	29381869	730001	740000	NA	0	NA	NA	NA
diverse	29381869	740001	750000	NA	0	NA	NA	NA
diverse	29381869	750001	760000	NA	0	NA	NA	NA
diverse	29381869	760001	770000	NA	0	NA	NA	NA
diverse	29381869	770001	780000	NA	0	NA	NA	NA
diverse	29381869	780001	790000	NA	0	NA	NA	NA
diverse	29381869	790001	800000	NA	0	NA	NA	NA
diverse	29381869	800001	810000	NA	0	NA	NA	NA
diverse	29381869	810001	820000	NA	0	NA	NA	NA
diverse	29381869	820001	830000	NA	0	NA	NA	NA
diverse	29381869	830001	840000	NA	0	NA	NA	NA
diverse	29381869	840001	850000	NA	0	NA	NA	NA
diverse	29381869	850001	860000	NA	0	NA	NA	NA
diverse	29381869	860001	870000	NA	0	NA	NA	NA
diverse	29381869	870001	880000	NA	0	NA	NA	NA
diverse	29381869	880001	890000	NA	0	NA	NA	NA
diverse	29381869	890001	900000	NA	0	NA	NA	NA
diverse	29381869	900001	910000	NA	0	NA	NA	NA
diverse	29381869	910001	920000	NA	0	NA	NA	NA
diverse	29381869	920001	930000	NA	0	NA	NA	NA
diverse	29381869	930001	940000	NA	0	NA	NA	NA
diverse	29381869	940001	950000	NA	0	NA	NA	NA
diverse	29381869	950001	960000	NA	0	NA	NA	NA
diverse	29381869	960001	970000	NA	0	NA	NA	NA
diverse	29381869	970001	980000	NA	0	NA	NA	NA
diverse	29381869	980001	990000	NA	0	NA	NA	NA
diverse	29381869	990001	1000000	NA	0	NA	NA	NA
diverse	29381869	1000001	1010000	NA	0	NA	NA	NA
diverse	29381869	1010001	1020000	NA	0	NA	NA	NA
diverse	29381869	1020001	1030000	NA	0	NA	NA	NA
diverse	29381869	1030001	1040000	NA	0	NA	NA	NA
diverse	29381869	1040001	1050000	NA	0	NA	NA	NA
diverse	29381869	1050001	1060000	NA	0	NA	NA	NA
diverse	29381869	1060001	1070000	NA	0	NA	NA	NA
diverse	29381869	1070001	1080000	NA	0	NA	NA	NA
diverse	29381869	1080001	1090000	NA	0	NA	NA	NA
diverse	29381869	1090001	1100000	NA	0	NA	NA	NA
diverse	29381869	1100001	1110000	NA	0	NA	NA	NA
diverse	29381869	1110001	1120000	NA	0	NA	NA	NA
diverse	29381869	1120001	1130000	NA	0	NA	NA	NA
diverse	29381869	1130001	1140000	NA	0	NA	NA	NA
diverse	29381869	1140001	1150000	NA	0	NA	NA	NA
diverse	29381869	1150001	1160000	NA	0	NA	NA	NA
diverse	29381869	1160001	1170000	NA	0	NA	NA	NA
diverse	29381869	1170001	1180000	NA	0	NA	NA	NA
diverse	29381869	1180001	1190000	NA	0	NA	NA	NA
diverse	29381869	1190001	1200000	NA	0	NA	NA	NA
diverse	29381869	1200001	1210000	NA	0	NA	NA	NA
diverse	29381869	1210001	1220000	NA	0	NA	NA	NA
diverse	29381869	1220001	1230000	NA	0	NA	NA	NA
diverse	29381869	1230001	1240000	NA	0	NA	NA	NA
diverse	29381869	1240001	1250000	NA	0	NA	NA	NA
diverse	29381869	1250001	1260000	NA	0	NA	NA	NA
diverse	29381869	1260001	1270000	NA	0	NA	NA	NA
diverse	29381869	1270001	1280000	NA	0	NA	NA	NA
diverse	29381869	1280001	1290000	NA	0	NA	NA	NA
diverse	29381869	1290001	1300000	NA	0	NA	NA	NA
diverse	29381869	1300001	1310000	NA	0	NA	NA	NA
diverse	29381869	1310001	1320000	NA	0	NA	NA	NA
diverse	29381869	1320001	1330000	NA	0	NA	NA	NA
diverse	29381869	1330001	1340000	NA	0	NA	NA	NA
diverse	29381869	1340001	1350000	NA	0	NA	NA	NA
diverse	29381869	1350001	1360000	NA	0	NA	NA	NA
diverse	29381869	1360001	1370000	NA	0	NA	NA	NA
diverse	29381869	1370001	1380000	NA	0	NA	NA	NA
diverse	29381869	1380001	1390000	NA	0	NA	NA	NA
diverse	29381869	1390001	1400000	NA	0	NA	NA	NA
diverse	29381869	1400001	1410000	NA	0	NA	NA	NA
diverse	29381869	1410001	1420000	NA	0	NA	NA	NA
diverse	29381869	1420001	1430000	NA	0	NA	NA	NA
diverse	29381869	1430001	1440000	NA	0	NA	NA	NA
diverse	29381869	1440001	1450000	NA	0	NA	NA	NA
diverse	29381869	1450001	1460000	NA	0	NA	NA	NA
diverse	29381869	1460001	1470000	NA	0	NA	NA	NA
diverse	29381869	1470001	1480000	NA	0	NA	NA	NA
diverse	29381869	1480001	1490000	NA	0	NA	NA	NA
diverse	29381869	1490001	1500000	NA	0	NA	NA	NA
diverse	29381869	1500001	1510000	NA	0	NA	NA	NA
diverse	29381869	1510001	1520000	NA	0	NA	NA	NA
diverse	29381869	1520001	1530000	NA	0	NA	NA	NA
diverse	29381869	1530001	1540000	NA	0	NA	NA	NA
diverse	29381869	1540001	1550000	NA	0	NA	NA	NA
diverse	29381869	1550001	1560000	NA	0	NA	NA	NA
diverse	29381869	1560001	1570000	NA	0	NA	NA	NA
diverse	29381869	1570001	1580000	NA	0	NA	NA	NA
diverse	29381869	1580001	1590000	NA	0	NA	NA	NA
diverse	29381869	1590001	1600000	NA	0	NA	NA	NA
diverse	29381869	1600001	1610000	NA	0	NA	NA	NA
diverse	29381869	1610001	1620000	NA	0	NA	NA	NA
diverse	29381869	1620001	1630000	NA	0	NA	NA	NA
diverse	29381869	1630001	1640000	NA	0	NA	NA	NA
diverse	29381869	1640001	1650000	NA	0	NA	NA	NA
diverse	29381869	1650001	1660000	NA	0	NA	NA	NA
diverse	29381869	1660001	1670000	NA	0	NA	NA	NA
diverse	29381869	1670001	1680000	NA	0	NA	NA	NA
diverse	29381869	1680001	1690000	NA	0	NA	NA	NA
diverse	29381869	1690001	1700000	NA	0	NA	NA	NA
diverse	29381869	1700001	1710000	NA	0	NA	NA	NA
diverse	29381869	1710001	1720000	NA	0	NA	NA	NA
diverse	29381869	1720001	1730000	NA	0	NA	NA	NA
diverse	29381869	1730001	1740000	NA	0	NA	NA	NA
diverse	29381869	1740001	1750000	NA	0	NA	NA	NA
diverse	29381869	1750001	1760000	NA	0	NA	NA	NA
diverse	29381869	1760001	1770000	NA	0	NA	NA	NA
diverse	29381869	1770001	1780000	NA	0	NA	NA	NA
diverse	29381869	1780001	1790000	NA	0	NA	NA	NA
diverse	29381869	1790001	1800000	NA	0	NA	NA	NA
diverse	29381869	1800001	1810000	NA	0	NA	NA	NA
diverse	29381869	1810001	1820000	NA	0	NA	NA	NA
diverse	29381869	1820001	1830000	NA	0	NA	NA	NA
diverse	29381869	1830001	1840000	NA	0	NA	NA	NA
diverse	29381869	1840001	1850000	NA	0	NA	NA	NA
diverse	29381869	1850001	1860000	NA	0	NA	NA	NA
diverse	29381869	1860001	1870000	NA	0	NA	NA	NA
diverse	29381869	1870001	1880000	NA	0	NA	NA	NA
diverse	29381869	1880001	1890000	NA	0	NA	NA	NA
diverse	29381869	1890001	1900000	NA	0	NA	NA	NA
diverse	29381869	1900001	1910000	NA	0	NA	NA	NA
diverse	29381869	1910001	1920000	NA	0	NA	NA	NA
diverse	29381869	1920001	1930000	NA	0	NA	NA	NA
diverse	29381869	1930001	1940000	NA	0	NA	NA	NA
diverse	29381869	1940001	1950000	NA	0	NA	NA	NA
diverse	29381869	1950001	1960000	NA	0	NA	NA	NA
diverse	29381869	1960001	1970000	NA	0	NA	NA	NA
diverse	29381869	1970001	1980000	NA	0	NA	NA	NA
diverse	29381869	1980001	1990000	NA	0	NA	NA	NA
diverse	29381869	1990001	2000000	NA	0	NA	NA	NA
diverse	29381869	2000001	2010000	NA	0	NA	NA	NA
diverse	29381869	2010001	2020000	NA	0	NA	NA	NA
diverse	29381869	2020001	2030000	NA	0	NA	NA	NA
diverse	29381869	2030001	2040000	NA	0	NA	NA	NA
diverse	29381869	2040001	2050000	NA	0	NA	NA	NA
diverse	29381869	2050001	2060000	NA	0	NA	NA	NA
diverse	29381869	2060001	2070000	NA	0	NA	NA	NA
diverse	29381869	2070001	2080000	NA	0	NA	NA	NA
diverse	29381869	2080001	2090000	NA	0	NA	NA	NA
diverse	29381869	2090001	2100000	NA	0	NA	NA	NA
diverse	29381869	2100001	2110000	NA	0	NA	NA	NA
diverse	29381869	2110001	2120000	NA	0	NA	NA	NA
diverse	29381869	2120001	2130000	NA	0	NA	NA	NA
diverse	29381869	2130001	2140000	NA	0	NA	NA	NA
diverse	29381869	2140001	2150000	NA	0	NA	NA	NA
diverse	29381869	2150001	2160000	NA	0	NA	NA	NA
diverse	29381869	2160001	2170000	NA	0	NA	NA	NA
diverse	29381869	2170001	2180000	NA	0	NA	NA	NA
diverse	29381869	2180001	2190000	NA	0	NA	NA	NA
diverse	29381869	2190001	2200000	NA	0	NA	NA	NA
diverse	29381869	2200001	2210000	NA	0	NA	NA	NA
diverse	29381869	2210001	2220000	NA	0	NA	NA	NA
diverse	29381869	2220001	2230000	NA	0	NA	NA	NA
diverse	29381869	2230001	2240000	NA	0	NA	NA	NA
diverse	29381869	2240001	2250000	NA	0	NA	NA	NA
diverse	29381869	2250001	2260000	NA	0	NA	NA	NA
diverse	29381869	2260001	2270000	NA	0	NA	NA	NA
diverse	29381869	2270001	2280000	NA	0	NA	NA	NA
diverse	29381869	2280001	2290000	NA	0	NA	NA	NA
diverse	29381869	2290001	2300000	NA	0	NA	NA	NA
diverse	29381869	2300001	2310000	NA	0	NA	NA	NA
diverse	29381869	2310001	2320000	NA	0	NA	NA	NA
diverse	29381869	2320001	2330000	NA	0	NA	NA	NA
diverse	29381869	2330001	2340000	NA	0	NA	NA	NA
diverse	29381869	2340001	2350000	NA	0	NA	NA	NA
diverse	29381869	2350001	2360000	NA	0	NA	NA	NA
diverse	29381869	2360001	2370000	NA	0	NA	NA	NA
diverse	29381869	2370001	2380000	NA	0	NA	NA	NA
diverse	29381869	2380001	2390000	NA	0	NA	NA	NA
diverse	29381869	2390001	2400000	NA	0	NA	NA	NA
diverse	29381869	2400001	2410000	NA	0	NA	NA	NA
diverse	29381869	2410001	2420000	NA	0	NA	NA	NA
diverse	29381869	2420001	2430000	NA	0	NA	NA	NA
diverse	29381869	2430001	2440000	NA	0	NA	NA	NA
diverse	29381869	2440001	2450000	NA	0	NA	NA	NA
diverse	29381869	2450001	2460000	NA	0	NA	NA	NA
diverse	29381869	2460001	2470000	NA	0	NA	NA	NA
diverse	29381869	2470001	2480000	NA	0	NA	NA	NA
diverse	29381869	2480001	2490000	NA	0	NA	NA	NA
diverse	29381869	2490001	2500000	NA	0	NA	NA	NA
diverse	29381869	2500001	2510000	NA	0	NA	NA	NA
diverse	29381869	2510001	2520000	NA	0	NA	NA	NA
diverse	29381869	2520001	2530000	NA	0	NA	NA	NA
diverse	29381869	2530001	2540000	NA	0	NA	NA	NA
diverse	29381869	2540001	2550000	NA	0	NA	NA	NA
diverse	29381869	2550001	2560000	NA	0	NA	NA	NA
diverse	29381869	2560001	2570000	NA	0	NA	NA	NA
diverse	29381869	2570001	2580000	NA	0	NA	NA	NA
diverse	29381869	2580001	2590000	NA	0	NA	NA	NA
diverse	29381869	2590001	2600000	NA	0	NA	NA	NA
diverse	29381869	2600001	2610000	NA	0	NA	NA	NA
diverse	29381869	2610001	2620000	NA	0	NA	NA	NA
diverse	29381869	2620001	2630000	NA	0	NA	NA	NA
diverse	29381869	2630001	2640000	NA	0	NA	NA	NA
diverse	29381869	2640001	2650000	NA	0	NA	NA	NA
diverse	29381869	2650001	2660000	NA	0	NA	NA	NA
diverse	29381869	2660001	2670000	NA	0	NA	NA	NA
diverse	29381869	2670001	2680000	NA	0	NA	NA	NA
diverse	29381869	2680001	2690000	NA	0	NA	NA	NA
diverse	29381869	2690001	2700000	NA	0	NA	NA	NA
diverse	29381869	2700001	2710000	NA	0	NA	NA	NA
diverse	29381869	2710001	2720000	NA	0	NA	NA	NA
diverse	29381869	2720001	2730000	NA	0	NA	NA	NA
diverse	29381869	2730001	2740000	NA	0	NA	NA	NA
diverse	29381869	2740001	2750000	NA	0	NA	NA	NA
diverse	29381869	2750001	2760000	NA	0	NA	NA	NA
diverse	29381869	2760001	2770000	NA	0	NA	NA	NA
diverse	29381869	2770001	2780000	NA	0	NA	NA	NA
diverse	29381869	2780001	2790000	NA	0	NA	NA	NA
diverse	29381869	2790001	2800000	NA	0	NA	NA	NA
diverse	29381869	2800001	2810000	NA	0	NA	NA	NA
diverse	29381869	2810001	2820000	NA	0	NA	NA	NA
diverse	29381869	2820001	2830000	NA	0	NA	NA	NA
diverse	29381869	2830001	2840000	NA	0	NA	NA	NA
diverse	29381869	2840001	2850000	NA	0	NA	NA	NA
diverse	29381869	2850001	2860000	NA	0	NA	NA	NA
diverse	29381869	2860001	2870000	NA	0	NA	NA	NA
diverse	29381869	2870001	2880000	NA	0	NA	NA	NA
diverse	29381869	2880001	2890000	NA	0	NA	NA	NA
diverse	29381869	2890001	2900000	NA	0	NA	NA	NA
diverse	29381869	2900001	2910000	NA	0	NA	NA	NA
diverse	29381869	2910001	2920000	NA	0	NA	NA	NA
diverse	29381869	2920001	2930000	NA	0	NA	NA	NA
diverse	29381869	2930001	2940000	NA	0	NA	NA	NA
diverse	29381869	2940001	2950000	NA	0	NA	NA	NA
diverse	29381869	2950001	2960000	NA	0	NA	NA	NA
diverse	29381869	2960001	2970000	NA	0	NA	NA	NA
diverse	29381869	2970001	2980000	NA	0	NA	NA	NA
diverse	29381869	2980001	2990000	NA	0	NA	NA	NA
diverse	29381869	2990001	3000000	NA	0	NA	NA	NA
diverse	29381869	3000001	3010000	NA	0	NA	NA	NA
diverse	29381869	3010001	3020000	NA	0	NA	NA	NA
diverse	29381869	3020001	3030000	NA	0	NA	NA	NA
diverse	29381869	3030001	3040000	NA	0	NA	NA	NA
diverse	29381869	3040001	3050000	NA	0	NA	NA	NA
diverse	29381869	3050001	3060000	NA	0	NA	NA	NA
diverse	29381869	3060001	3070000	NA	0	NA	NA	NA
diverse	29381869	3070001	3080000	NA	0	NA	NA	NA
diverse	29381869	3080001	3090000	NA	0	NA	NA	NA
diverse	29381869	3090001	3100000	NA	0	NA	NA	NA
diverse	29381869	3100001	3110000	NA	0	NA	NA	NA
diverse	29381869	3110001	3120000	NA	0	NA	NA	NA
diverse	29381869	3120001	3130000	NA	0	NA	NA	NA
diverse	29381869	3130001	3140000	0.0042783435999936	113	11289	2638638	183650
diverse	29381870	1	10000	NA	0	NA	NA	NA
diverse	29381870	10001	20000	NA	0	NA	NA	NA
diverse	29381870	20001	30000	NA	0	NA	NA	NA
diverse	29381870	30001	40000	NA	0	NA	NA	NA
diverse	29381870	40001	50000	NA	0	NA	NA	NA
diverse	29381870	50001	60000	NA	0	NA	NA	NA
diverse	29381870	60001	70000	NA	0	NA	NA	NA
diverse	29381870	70001	80000	NA	0	NA	NA	NA
diverse	29381870	80001	90000	NA	0	NA	NA	NA
diverse	29381870	90001	100000	NA	0	NA	NA	NA
diverse	29381870	100001	110000	NA	0	NA	NA	NA
diverse	29381870	110001	120000	NA	0	NA	NA	NA
diverse	29381870	120001	130000	NA	0	NA	NA	NA
diverse	29381870	130001	140000	NA	0	NA	NA	NA
diverse	29381870	140001	150000	NA	0	NA	NA	NA
diverse	29381870	150001	160000	NA	0	NA	NA	NA
diverse	29381870	160001	170000	NA	0	NA	NA	NA
diverse	29381870	170001	180000	NA	0	NA	NA	NA
diverse	29381870	180001	190000	NA	0	NA	NA	NA
diverse	29381870	190001	200000	NA	0	NA	NA	NA
diverse	29381870	200001	210000	NA	0	NA	NA	NA
diverse	29381870	210001	220000	NA	0	NA	NA	NA
diverse	29381870	220001	230000	NA	0	NA	NA	NA
diverse	29381870	230001	240000	NA	0	NA	NA	NA
diverse	29381870	240001	250000	NA	0	NA	NA	NA
diverse	29381870	250001	260000	NA	0	NA	NA	NA
diverse	29381870	260001	270000	NA	0	NA	NA	NA
diverse	29381870	270001	280000	NA	0	NA	NA	NA
diverse	29381870	280001	290000	NA	0	NA	NA	NA
diverse	29381870	290001	300000	NA	0	NA	NA	NA
diverse	29381870	300001	310000	NA	0	NA	NA	NA
diverse	29381870	310001	320000	NA	0	NA	NA	NA
diverse	29381870	320001	330000	NA	0	NA	NA	NA
diverse	29381870	330001	340000	NA	0	NA	NA	NA
diverse	29381870	340001	350000	NA	0	NA	NA	NA
diverse	29381870	350001	360000	NA	0	NA	NA	NA
diverse	29381870	360001	370000	NA	0	NA	NA	NA
diverse	29381870	370001	380000	NA	0	NA	NA	NA
diverse	29381870	380001	390000	NA	0	NA	NA	NA
diverse	29381870	390001	400000	NA	0	NA	NA	NA
diverse	29381870	400001	410000	NA	0	NA	NA	NA
diverse	29381870	410001	420000	NA	0	NA	NA	NA
diverse	29381870	420001	430000	NA	0	NA	NA	NA
diverse	29381870	430001	440000	NA	0	NA	NA	NA
diverse	29381870	440001	450000	NA	0	NA	NA	NA
diverse	29381870	450001	460000	NA	0	NA	NA	NA
diverse	29381870	460001	470000	NA	0	NA	NA	NA
diverse	29381870	470001	480000	NA	0	NA	NA	NA
diverse	29381870	480001	490000	NA	0	NA	NA	NA
diverse	29381870	490001	500000	NA	0	NA	NA	NA
diverse	29381870	500001	510000	NA	0	NA	NA	NA
diverse	29381870	510001	520000	NA	0	NA	NA	NA
diverse	29381870	520001	530000	NA	0	NA	NA	NA
diverse	29381870	530001	540000	NA	0	NA	NA	NA
diverse	29381870	540001	550000	NA	0	NA	NA	NA
diverse	29381870	550001	560000	NA	0	NA	NA	NA
diverse	29381870	560001	570000	NA	0	NA	NA	NA
diverse	29381870	570001	580000	NA	0	NA	NA	NA
diverse	29381870	580001	590000	NA	0	NA	NA	NA
diverse	29381870	590001	600000	NA	0	NA	NA	NA
diverse	29381870	600001	610000	NA	0	NA	NA	NA
diverse	29381870	610001	620000	NA	0	NA	NA	NA
diverse	29381870	620001	630000	NA	0	NA	NA	NA
diverse	29381870	630001	640000	NA	0	NA	NA	NA
diverse	29381870	640001	650000	NA	0	NA	NA	NA
diverse	29381870	650001	660000	NA	0	NA	NA	NA
diverse	29381870	660001	670000	NA	0	NA	NA	NA
diverse	29381870	670001	680000	NA	0	NA	NA	NA
diverse	29381870	680001	690000	NA	0	NA	NA	NA
diverse	29381870	690001	700000	NA	0	NA	NA	NA
diverse	29381870	700001	710000	NA	0	NA	NA	NA
diverse	29381870	710001	720000	NA	0	NA	NA	NA
diverse	29381870	720001	730000	NA	0	NA	NA	NA
diverse	29381870	730001	740000	NA	0	NA	NA	NA
diverse	29381870	740001	750000	NA	0	NA	NA	NA
diverse	29381870	750001	760000	NA	0	NA	NA	NA
diverse	29381870	760001	770000	NA	0	NA	NA	NA
diverse	29381870	770001	780000	NA	0	NA	NA	NA
diverse	29381870	780001	790000	NA	0	NA	NA	NA
diverse	29381870	790001	800000	NA	0	NA	NA	NA
diverse	29381870	800001	810000	NA	0	NA	NA	NA
diverse	29381870	810001	820000	NA	0	NA	NA	NA
diverse	29381870	820001	830000	NA	0	NA	NA	NA
diverse	29381870	830001	840000	NA	0	NA	NA	NA
diverse	29381870	840001	850000	NA	0	NA	NA	NA
diverse	29381870	850001	860000	NA	0	NA	NA	NA
diverse	29381870	860001	870000	NA	0	NA	NA	NA
diverse	29381870	870001	880000	NA	0	NA	NA	NA
diverse	29381870	880001	890000	NA	0	NA	NA	NA
diverse	29381870	890001	900000	NA	0	NA	NA	NA
diverse	29381870	900001	910000	NA	0	NA	NA	NA
diverse	29381870	910001	920000	NA	0	NA	NA	NA
diverse	29381870	920001	930000	NA	0	NA	NA	NA
diverse	29381870	930001	940000	NA	0	NA	NA	NA
diverse	29381870	940001	950000	NA	0	NA	NA	NA
diverse	29381870	950001	960000	NA	0	NA	NA	NA
diverse	29381870	960001	970000	NA	0	NA	NA	NA
diverse	29381870	970001	980000	NA	0	NA	NA	NA
diverse	29381870	980001	990000	NA	0	NA	NA	NA
diverse	29381870	990001	1000000	NA	0	NA	NA	NA
diverse	29381870	1000001	1010000	NA	0	NA	NA	NA
diverse	29381870	1010001	1020000	NA	0	NA	NA	NA
diverse	29381870	1020001	1030000	NA	0	NA	NA	NA
diverse	29381870	1030001	1040000	NA	0	NA	NA	NA
diverse	29381870	1040001	1050000	NA	0	NA	NA	NA
diverse	29381870	1050001	1060000	NA	0	NA	NA	NA
diverse	29381870	1060001	1070000	NA	0	NA	NA	NA
diverse	29381870	1070001	1080000	NA	0	NA	NA	NA
diverse	29381870	1080001	1090000	NA	0	NA	NA	NA
diverse	29381870	1090001	1100000	NA	0	NA	NA	NA
diverse	29381870	1100001	1110000	NA	0	NA	NA	NA
diverse	29381870	1110001	1120000	NA	0	NA	NA	NA
diverse	29381870	1120001	1130000	NA	0	NA	NA	NA
diverse	29381870	1130001	1140000	NA	0	NA	NA	NA
diverse	29381870	1140001	1150000	NA	0	NA	NA	NA
diverse	29381870	1150001	1160000	NA	0	NA	NA	NA
diverse	29381870	1160001	1170000	NA	0	NA	NA	NA
diverse	29381870	1170001	1180000	NA	0	NA	NA	NA
diverse	29381870	1180001	1190000	NA	0	NA	NA	NA
diverse	29381870	1190001	1200000	NA	0	NA	NA	NA
diverse	29381870	1200001	1210000	NA	0	NA	NA	NA
diverse	29381870	1210001	1220000	NA	0	NA	NA	NA
diverse	29381870	1220001	1230000	NA	0	NA	NA	NA
diverse	29381870	1230001	1240000	NA	0	NA	NA	NA
diverse	29381870	1240001	1250000	NA	0	NA	NA	NA
diverse	29381870	1250001	1260000	NA	0	NA	NA	NA
diverse	29381870	1260001	1270000	NA	0	NA	NA	NA
diverse	29381870	1270001	1280000	NA	0	NA	NA	NA
diverse	29381870	1280001	1290000	NA	0	NA	NA	NA
diverse	29381870	1290001	1300000	NA	0	NA	NA	NA
diverse	29381870	1300001	1310000	NA	0	NA	NA	NA
diverse	29381870	1310001	1320000	NA	0	NA	NA	NA
diverse	29381870	1320001	1330000	NA	0	NA	NA	NA
diverse	29381870	1330001	1340000	NA	0	NA	NA	NA
diverse	29381870	1340001	1350000	NA	0	NA	NA	NA
diverse	29381870	1350001	1360000	NA	0	NA	NA	NA
diverse	29381870	1360001	1370000	NA	0	NA	NA	NA
diverse	29381870	1370001	1380000	NA	0	NA	NA	NA
diverse	29381870	1380001	1390000	NA	0	NA	NA	NA
diverse	29381870	1390001	1400000	NA	0	NA	NA	NA
diverse	29381870	1400001	1410000	NA	0	NA	NA	NA
diverse	29381870	1410001	1420000	NA	0	NA	NA	NA
diverse	29381870	1420001	1430000	NA	0	NA	NA	NA
diverse	29381870	1430001	1440000	NA	0	NA	NA	NA
diverse	29381870	1440001	1450000	NA	0	NA	NA	NA
diverse	29381870	1450001	1460000	NA	0	NA	NA	NA
diverse	29381870	1460001	1470000	NA	0	NA	NA	NA
diverse	29381870	1470001	1480000	NA	0	NA	NA	NA
diverse	29381870	1480001	1490000	NA	0	NA	NA	NA
diverse	29381870	1490001	1500000	NA	0	NA	NA	NA
diverse	29381870	1500001	1510000	NA	0	NA	NA	NA
diverse	29381870	1510001	1520000	NA	0	NA	NA	NA
diverse	29381870	1520001	1530000	NA	0	NA	NA	NA
diverse	29381870	1530001	1540000	NA	0	NA	NA	NA
diverse	29381870	1540001	1550000	NA	0	NA	NA	NA
diverse	29381870	1550001	1560000	NA	0	NA	NA	NA
diverse	29381870	1560001	1570000	NA	0	NA	NA	NA
diverse	29381870	1570001	1580000	NA	0	NA	NA	NA
diverse	29381870	1580001	1590000	NA	0	NA	NA	NA
diverse	29381870	1590001	1600000	NA	0	NA	NA	NA
diverse	29381870	1600001	1610000	NA	0	NA	NA	NA
diverse	29381870	1610001	1620000	NA	0	NA	NA	NA
diverse	29381870	1620001	1630000	NA	0	NA	NA	NA
diverse	29381870	1630001	1640000	NA	0	NA	NA	NA
diverse	29381870	1640001	1650000	NA	0	NA	NA	NA
diverse	29381870	1650001	1660000	NA	0	NA	NA	NA
diverse	29381870	1660001	1670000	NA	0	NA	NA	NA
diverse	29381870	1670001	1680000	NA	0	NA	NA	NA
diverse	29381870	1680001	1690000	NA	0	NA	NA	NA
diverse	29381870	1690001	1700000	NA	0	NA	NA	NA
diverse	29381870	1700001	1710000	NA	0	NA	NA	NA
diverse	29381870	1710001	1720000	NA	0	NA	NA	NA
diverse	29381870	1720001	1730000	NA	0	NA	NA	NA
diverse	29381870	1730001	1740000	NA	0	NA	NA	NA
diverse	29381870	1740001	1750000	NA	0	NA	NA	NA
diverse	29381870	1750001	1760000	NA	0	NA	NA	NA
diverse	29381870	1760001	1770000	NA	0	NA	NA	NA
diverse	29381870	1770001	1780000	NA	0	NA	NA	NA
diverse	29381870	1780001	1790000	NA	0	NA	NA	NA
diverse	29381870	1790001	1800000	NA	0	NA	NA	NA
diverse	29381870	1800001	1810000	NA	0	NA	NA	NA
diverse	29381870	1810001	1820000	NA	0	NA	NA	NA
diverse	29381870	1820001	1830000	NA	0	NA	NA	NA
diverse	29381870	1830001	1840000	NA	0	NA	NA	NA
diverse	29381870	1840001	1850000	NA	0	NA	NA	NA
diverse	29381870	1850001	1860000	NA	0	NA	NA	NA
diverse	29381870	1860001	1870000	NA	0	NA	NA	NA
diverse	29381870	1870001	1880000	NA	0	NA	NA	NA
diverse	29381870	1880001	1890000	NA	0	NA	NA	NA
diverse	29381870	1890001	1900000	NA	0	NA	NA	NA
diverse	29381870	1900001	1910000	NA	0	NA	NA	NA
diverse	29381870	1910001	1920000	NA	0	NA	NA	NA
diverse	29381870	1920001	1930000	NA	0	NA	NA	NA
diverse	29381870	1930001	1940000	NA	0	NA	NA	NA
diverse	29381870	1940001	1950000	NA	0	NA	NA	NA
diverse	29381870	1950001	1960000	NA	0	NA	NA	NA
diverse	29381870	1960001	1970000	0.0	111	0	2722941	49395
diverse	29381870	1970001	1980000	NA	0	NA	NA	NA
diverse	29381870	1980001	1990000	NA	0	NA	NA	NA
diverse	29381870	1990001	2000000	NA	0	NA	NA	NA
diverse	29381870	2000001	2010000	NA	0	NA	NA	NA
diverse	29381870	2010001	2020000	NA	0	NA	NA	NA
diverse	29381870	2020001	2030000	NA	0	NA	NA	NA
diverse	29381870	2030001	2040000	NA	0	NA	NA	NA
diverse	29381870	2040001	2050000	NA	0	NA	NA	NA
diverse	29381870	2050001	2060000	NA	0	NA	NA	NA
diverse	29381870	2060001	2070000	NA	0	NA	NA	NA
diverse	29381870	2070001	2080000	NA	0	NA	NA	NA
diverse	29381870	2080001	2090000	NA	0	NA	NA	NA
diverse	29381870	2090001	2100000	NA	0	NA	NA	NA
diverse	29381870	2100001	2110000	0.0	376	0	9224421	166555
diverse	29381870	2110001	2120000	NA	0	NA	NA	NA
diverse	29381870	2120001	2130000	NA	0	NA	NA	NA
diverse	29381870	2130001	2140000	NA	0	NA	NA	NA
diverse	29381870	2140001	2150000	NA	0	NA	NA	NA
diverse	29381870	2150001	2160000	NA	0	NA	NA	NA
diverse	29381870	2160001	2170000	NA	0	NA	NA	NA
diverse	29381870	2170001	2180000	NA	0	NA	NA	NA
diverse	29381870	2180001	2190000	NA	0	NA	NA	NA
diverse	29381870	2190001	2200000	NA	0	NA	NA	NA
diverse	29381870	2200001	2210000	NA	0	NA	NA	NA
diverse	29381870	2210001	2220000	0.0035886174165708	202	17781	4954833	90319
diverse	29381872	1	10000	NA	0	NA	NA	NA
diverse	29381872	10001	20000	NA	0	NA	NA	NA
diverse	29381872	20001	30000	NA	0	NA	NA	NA
diverse	29381872	30001	40000	NA	0	NA	NA	NA
diverse	29381872	40001	50000	NA	0	NA	NA	NA
diverse	29381872	50001	60000	NA	0	NA	NA	NA
diverse	29381872	60001	70000	NA	0	NA	NA	NA
diverse	29381872	70001	80000	NA	0	NA	NA	NA
diverse	29381872	80001	90000	NA	0	NA	NA	NA
diverse	29381872	90001	100000	NA	0	NA	NA	NA
diverse	29381872	100001	110000	NA	0	NA	NA	NA
diverse	29381872	110001	120000	NA	0	NA	NA	NA
diverse	29381872	120001	130000	NA	0	NA	NA	NA
diverse	29381872	130001	140000	NA	0	NA	NA	NA
diverse	29381872	140001	150000	NA	0	NA	NA	NA
diverse	29381872	150001	160000	NA	0	NA	NA	NA
diverse	29381872	160001	170000	NA	0	NA	NA	NA
diverse	29381872	170001	180000	NA	0	NA	NA	NA
diverse	29381872	180001	190000	NA	0	NA	NA	NA
diverse	29381872	190001	200000	NA	0	NA	NA	NA
diverse	29381872	200001	210000	NA	0	NA	NA	NA
diverse	29381872	210001	220000	NA	0	NA	NA	NA
diverse	29381872	220001	230000	NA	0	NA	NA	NA
diverse	29381872	230001	240000	NA	0	NA	NA	NA
diverse	29381872	240001	250000	NA	0	NA	NA	NA
diverse	29381872	250001	260000	NA	0	NA	NA	NA
diverse	29381872	260001	270000	NA	0	NA	NA	NA
diverse	29381872	270001	280000	NA	0	NA	NA	NA
diverse	29381872	280001	290000	NA	0	NA	NA	NA
diverse	29381872	290001	300000	NA	0	NA	NA	NA
diverse	29381872	300001	310000	NA	0	NA	NA	NA
diverse	29381872	310001	320000	NA	0	NA	NA	NA
diverse	29381872	320001	330000	NA	0	NA	NA	NA
diverse	29381872	330001	340000	NA	0	NA	NA	NA
diverse	29381872	340001	350000	NA	0	NA	NA	NA
diverse	29381872	350001	360000	NA	0	NA	NA	NA
diverse	29381872	360001	370000	NA	0	NA	NA	NA
diverse	29381872	370001	380000	NA	0	NA	NA	NA
diverse	29381872	380001	390000	NA	0	NA	NA	NA
diverse	29381872	390001	400000	NA	0	NA	NA	NA
diverse	29381872	400001	410000	NA	0	NA	NA	NA
diverse	29381872	410001	420000	NA	0	NA	NA	NA
diverse	29381872	420001	430000	NA	0	NA	NA	NA
diverse	29381872	430001	440000	NA	0	NA	NA	NA
diverse	29381872	440001	450000	NA	0	NA	NA	NA
diverse	29381872	450001	460000	NA	0	NA	NA	NA
diverse	29381872	460001	470000	NA	0	NA	NA	NA
diverse	29381872	470001	480000	NA	0	NA	NA	NA
diverse	29381872	480001	490000	NA	0	NA	NA	NA
diverse	29381872	490001	500000	NA	0	NA	NA	NA
diverse	29381872	500001	510000	NA	0	NA	NA	NA
diverse	29381872	510001	520000	NA	0	NA	NA	NA
diverse	29381872	520001	530000	NA	0	NA	NA	NA
diverse	29381872	530001	540000	NA	0	NA	NA	NA
diverse	29381872	540001	550000	NA	0	NA	NA	NA
diverse	29381872	550001	560000	NA	0	NA	NA	NA
diverse	29381872	560001	570000	NA	0	NA	NA	NA
diverse	29381872	570001	580000	NA	0	NA	NA	NA
diverse	29381872	580001	590000	NA	0	NA	NA	NA
diverse	29381872	590001	600000	NA	0	NA	NA	NA
diverse	29381872	600001	610000	NA	0	NA	NA	NA
diverse	29381872	610001	620000	NA	0	NA	NA	NA
diverse	29381872	620001	630000	NA	0	NA	NA	NA
diverse	29381872	630001	640000	NA	0	NA	NA	NA
diverse	29381872	640001	650000	NA	0	NA	NA	NA
diverse	29381872	650001	660000	NA	0	NA	NA	NA
diverse	29381872	660001	670000	NA	0	NA	NA	NA
diverse	29381872	670001	680000	NA	0	NA	NA	NA
diverse	29381872	680001	690000	NA	0	NA	NA	NA
diverse	29381872	690001	700000	NA	0	NA	NA	NA
diverse	29381872	700001	710000	NA	0	NA	NA	NA
diverse	29381872	710001	720000	NA	0	NA	NA	NA
diverse	29381872	720001	730000	NA	0	NA	NA	NA
diverse	29381872	730001	740000	NA	0	NA	NA	NA
diverse	29381872	740001	750000	NA	0	NA	NA	NA
diverse	29381872	750001	760000	NA	0	NA	NA	NA
diverse	29381872	760001	770000	NA	0	NA	NA	NA
diverse	29381872	770001	780000	NA	0	NA	NA	NA
diverse	29381872	780001	790000	NA	0	NA	NA	NA
diverse	29381872	790001	800000	NA	0	NA	NA	NA
diverse	29381872	800001	810000	NA	0	NA	NA	NA
diverse	29381872	810001	820000	NA	0	NA	NA	NA
diverse	29381872	820001	830000	NA	0	NA	NA	NA
diverse	29381872	830001	840000	NA	0	NA	NA	NA
diverse	29381872	840001	850000	NA	0	NA	NA	NA
diverse	29381872	850001	860000	NA	0	NA	NA	NA
diverse	29381872	860001	870000	NA	0	NA	NA	NA
diverse	29381872	870001	880000	NA	0	NA	NA	NA
diverse	29381872	880001	890000	NA	0	NA	NA	NA
diverse	29381872	890001	900000	NA	0	NA	NA	NA
diverse	29381872	900001	910000	NA	0	NA	NA	NA
diverse	29381872	910001	920000	NA	0	NA	NA	NA
diverse	29381872	920001	930000	NA	0	NA	NA	NA
diverse	29381872	930001	940000	NA	0	NA	NA	NA
diverse	29381872	940001	950000	NA	0	NA	NA	NA
diverse	29381872	950001	960000	NA	0	NA	NA	NA
diverse	29381872	960001	970000	NA	0	NA	NA	NA
diverse	29381872	970001	980000	NA	0	NA	NA	NA
diverse	29381872	980001	990000	NA	0	NA	NA	NA
diverse	29381872	990001	1000000	NA	0	NA	NA	NA
diverse	29381872	1000001	1010000	NA	0	NA	NA	NA
diverse	29381872	1010001	1020000	NA	0	NA	NA	NA
diverse	29381872	1020001	1030000	NA	0	NA	NA	NA
diverse	29381872	1030001	1040000	NA	0	NA	NA	NA
diverse	29381872	1040001	1050000	NA	0	NA	NA	NA
diverse	29381872	1050001	1060000	NA	0	NA	NA	NA
diverse	29381872	1060001	1070000	NA	0	NA	NA	NA
diverse	29381872	1070001	1080000	NA	0	NA	NA	NA
diverse	29381872	1080001	1090000	NA	0	NA	NA	NA
diverse	29381872	1090001	1100000	NA	0	NA	NA	NA
diverse	29381872	1100001	1110000	NA	0	NA	NA	NA
diverse	29381872	1110001	1120000	NA	0	NA	NA	NA
diverse	29381872	1120001	1130000	NA	0	NA	NA	NA
diverse	29381872	1130001	1140000	NA	0	NA	NA	NA
diverse	29381872	1140001	1150000	NA	0	NA	NA	NA
diverse	29381872	1150001	1160000	NA	0	NA	NA	NA
diverse	29381872	1160001	1170000	NA	0	NA	NA	NA
diverse	29381872	1170001	1180000	NA	0	NA	NA	NA
diverse	29381872	1180001	1190000	NA	0	NA	NA	NA
diverse	29381872	1190001	1200000	NA	0	NA	NA	NA
diverse	29381872	1200001	1210000	NA	0	NA	NA	NA
diverse	29381872	1210001	1220000	NA	0	NA	NA	NA
diverse	29381872	1220001	1230000	NA	0	NA	NA	NA
diverse	29381872	1230001	1240000	NA	0	NA	NA	NA
diverse	29381872	1240001	1250000	NA	0	NA	NA	NA
diverse	29381872	1250001	1260000	NA	0	NA	NA	NA
diverse	29381872	1260001	1270000	NA	0	NA	NA	NA
diverse	29381872	1270001	1280000	NA	0	NA	NA	NA
diverse	29381872	1280001	1290000	NA	0	NA	NA	NA
diverse	29381872	1290001	1300000	NA	0	NA	NA	NA
diverse	29381872	1300001	1310000	NA	0	NA	NA	NA
diverse	29381872	1310001	1320000	NA	0	NA	NA	NA
diverse	29381872	1320001	1330000	NA	0	NA	NA	NA
diverse	29381872	1330001	1340000	NA	0	NA	NA	NA
diverse	29381872	1340001	1350000	NA	0	NA	NA	NA
diverse	29381872	1350001	1360000	NA	0	NA	NA	NA
diverse	29381872	1360001	1370000	NA	0	NA	NA	NA
diverse	29381872	1370001	1380000	NA	0	NA	NA	NA
diverse	29381872	1380001	1390000	NA	0	NA	NA	NA
diverse	29381872	1390001	1400000	NA	0	NA	NA	NA
diverse	29381872	1400001	1410000	NA	0	NA	NA	NA
diverse	29381872	1410001	1420000	NA	0	NA	NA	NA
diverse	29381872	1420001	1430000	NA	0	NA	NA	NA
diverse	29381872	1430001	1440000	NA	0	NA	NA	NA
diverse	29381872	1440001	1450000	NA	0	NA	NA	NA
diverse	29381872	1450001	1460000	NA	0	NA	NA	NA
diverse	29381872	1460001	1470000	NA	0	NA	NA	NA
diverse	29381872	1470001	1480000	NA	0	NA	NA	NA
diverse	29381872	1480001	1490000	NA	0	NA	NA	NA
diverse	29381872	1490001	1500000	NA	0	NA	NA	NA
diverse	29381872	1500001	1510000	NA	0	NA	NA	NA
diverse	29381872	1510001	1520000	NA	0	NA	NA	NA
diverse	29381872	1520001	1530000	NA	0	NA	NA	NA
diverse	29381872	1530001	1540000	NA	0	NA	NA	NA
diverse	29381872	1540001	1550000	NA	0	NA	NA	NA
diverse	29381872	1550001	1560000	NA	0	NA	NA	NA
diverse	29381872	1560001	1570000	NA	0	NA	NA	NA
diverse	29381872	1570001	1580000	NA	0	NA	NA	NA
diverse	29381872	1580001	1590000	NA	0	NA	NA	NA
diverse	29381872	1590001	1600000	NA	0	NA	NA	NA
diverse	29381872	1600001	1610000	NA	0	NA	NA	NA
diverse	29381872	1610001	1620000	NA	0	NA	NA	NA
diverse	29381872	1620001	1630000	NA	0	NA	NA	NA
diverse	29381872	1630001	1640000	NA	0	NA	NA	NA
diverse	29381872	1640001	1650000	NA	0	NA	NA	NA
diverse	29381872	1650001	1660000	NA	0	NA	NA	NA
diverse	29381872	1660001	1670000	NA	0	NA	NA	NA
diverse	29381872	1670001	1680000	NA	0	NA	NA	NA
diverse	29381872	1680001	1690000	NA	0	NA	NA	NA
diverse	29381872	1690001	1700000	NA	0	NA	NA	NA
diverse	29381872	1700001	1710000	NA	0	NA	NA	NA
diverse	29381872	1710001	1720000	NA	0	NA	NA	NA
diverse	29381872	1720001	1730000	NA	0	NA	NA	NA
diverse	29381872	1730001	1740000	NA	0	NA	NA	NA
diverse	29381872	1740001	1750000	NA	0	NA	NA	NA
diverse	29381872	1750001	1760000	NA	0	NA	NA	NA
diverse	29381872	1760001	1770000	NA	0	NA	NA	NA
diverse	29381872	1770001	1780000	NA	0	NA	NA	NA
diverse	29381872	1780001	1790000	NA	0	NA	NA	NA
diverse	29381872	1790001	1800000	NA	0	NA	NA	NA
diverse	29381872	1800001	1810000	NA	0	NA	NA	NA
diverse	29381872	1810001	1820000	NA	0	NA	NA	NA
diverse	29381872	1820001	1830000	NA	0	NA	NA	NA
diverse	29381872	1830001	1840000	NA	0	NA	NA	NA
diverse	29381872	1840001	1850000	NA	0	NA	NA	NA
diverse	29381872	1850001	1860000	NA	0	NA	NA	NA
diverse	29381872	1860001	1870000	NA	0	NA	NA	NA
diverse	29381872	1870001	1880000	NA	0	NA	NA	NA
diverse	29381872	1880001	1890000	NA	0	NA	NA	NA
diverse	29381872	1890001	1900000	NA	0	NA	NA	NA
diverse	29381872	1900001	1910000	NA	0	NA	NA	NA
diverse	29381872	1910001	1920000	NA	0	NA	NA	NA
diverse	29381872	1920001	1930000	NA	0	NA	NA	NA
diverse	29381872	1930001	1940000	NA	0	NA	NA	NA
diverse	29381872	1940001	1950000	NA	0	NA	NA	NA
diverse	29381872	1950001	1960000	NA	0	NA	NA	NA
diverse	29381872	1960001	1970000	NA	0	NA	NA	NA
diverse	29381872	1970001	1980000	NA	0	NA	NA	NA
diverse	29381872	1980001	1990000	NA	0	NA	NA	NA
diverse	29381872	1990001	2000000	NA	0	NA	NA	NA
diverse	29381872	2000001	2010000	NA	0	NA	NA	NA
diverse	29381872	2010001	2020000	NA	0	NA	NA	NA
diverse	29381872	2020001	2030000	NA	0	NA	NA	NA
diverse	29381872	2030001	2040000	NA	0	NA	NA	NA
diverse	29381872	2040001	2050000	NA	0	NA	NA	NA
diverse	29381872	2050001	2060000	NA	0	NA	NA	NA
diverse	29381872	2060001	2070000	NA	0	NA	NA	NA
diverse	29381872	2070001	2080000	NA	0	NA	NA	NA
diverse	29381872	2080001	2090000	NA	0	NA	NA	NA
diverse	29381872	2090001	2100000	NA	0	NA	NA	NA
diverse	29381872	2100001	2110000	NA	0	NA	NA	NA
diverse	29381872	2110001	2120000	NA	0	NA	NA	NA
diverse	29381872	2120001	2130000	NA	0	NA	NA	NA
diverse	29381872	2130001	2140000	NA	0	NA	NA	NA
diverse	29381872	2140001	2150000	NA	0	NA	NA	NA
diverse	29381872	2150001	2160000	NA	0	NA	NA	NA
diverse	29381872	2160001	2170000	NA	0	NA	NA	NA
diverse	29381872	2170001	2180000	NA	0	NA	NA	NA
diverse	29381872	2180001	2190000	NA	0	NA	NA	NA
diverse	29381872	2190001	2200000	0.0085891133650286	98	20429	2378476	69172
diverse	29381872	2200001	2210000	NA	0	NA	NA	NA
diverse	29381872	2210001	2220000	NA	0	NA	NA	NA
diverse	29381872	2220001	2230000	NA	0	NA	NA	NA
diverse	29381872	2230001	2240000	NA	0	NA	NA	NA
diverse	29381872	2240001	2250000	NA	0	NA	NA	NA
diverse	29381872	2250001	2260000	NA	0	NA	NA	NA
diverse	29381872	2260001	2270000	NA	0	NA	NA	NA
diverse	29381872	2270001	2280000	NA	0	NA	NA	NA
diverse	29381872	2280001	2290000	NA	0	NA	NA	NA
diverse	29381872	2290001	2300000	NA	0	NA	NA	NA
diverse	29381872	2300001	2310000	NA	0	NA	NA	NA
diverse	29381872	2310001	2320000	NA	0	NA	NA	NA
diverse	29381872	2320001	2330000	0.0	108	0	2696963	445
diverse	29381872	2330001	2340000	NA	0	NA	NA	NA
diverse	29381872	2340001	2350000	NA	0	NA	NA	NA
diverse	29381872	2350001	2360000	NA	0	NA	NA	NA
diverse	29381872	2360001	2370000	NA	0	NA	NA	NA
diverse	29381872	2370001	2380000	NA	0	NA	NA	NA
diverse	29381872	2380001	2390000	NA	0	NA	NA	NA
diverse	29381872	2390001	2400000	NA	0	NA	NA	NA
diverse	29381872	2400001	2410000	NA	0	NA	NA	NA
diverse	29381872	2410001	2420000	NA	0	NA	NA	NA
diverse	29381872	2420001	2430000	NA	0	NA	NA	NA
diverse	29381872	2430001	2440000	NA	0	NA	NA	NA
diverse	29381872	2440001	2450000	NA	0	NA	NA	NA
diverse	29381872	2450001	2460000	NA	0	NA	NA	NA
diverse	29381872	2460001	2470000	NA	0	NA	NA	NA
diverse	29381872	2470001	2480000	NA	0	NA	NA	NA
diverse	29381872	2480001	2490000	NA	0	NA	NA	NA
diverse	29381872	2490001	2500000	NA	0	NA	NA	NA
diverse	29381872	2500001	2510000	NA	0	NA	NA	NA
diverse	29381872	2510001	2520000	NA	0	NA	NA	NA
diverse	29381872	2520001	2530000	NA	0	NA	NA	NA
diverse	29381872	2530001	2540000	NA	0	NA	NA	NA
diverse	29381872	2540001	2550000	NA	0	NA	NA	NA
diverse	29381872	2550001	2560000	NA	0	NA	NA	NA
diverse	29381872	2560001	2570000	NA	0	NA	NA	NA
diverse	29381872	2570001	2580000	NA	0	NA	NA	NA
diverse	29381872	2580001	2590000	NA	0	NA	NA	NA
diverse	29381872	2590001	2600000	NA	0	NA	NA	NA
diverse	29381872	2600001	2610000	NA	0	NA	NA	NA
diverse	29381872	2610001	2620000	NA	0	NA	NA	NA
diverse	29381872	2620001	2630000	NA	0	NA	NA	NA
diverse	29381872	2630001	2640000	NA	0	NA	NA	NA
diverse	29381872	2640001	2650000	NA	0	NA	NA	NA
diverse	29381872	2650001	2660000	NA	0	NA	NA	NA
diverse	29381872	2660001	2670000	NA	0	NA	NA	NA
diverse	29381872	2670001	2680000	NA	0	NA	NA	NA
diverse	29381872	2680001	2690000	NA	0	NA	NA	NA
diverse	29381872	2690001	2700000	NA	0	NA	NA	NA
diverse	29381872	2700001	2710000	NA	0	NA	NA	NA
diverse	29381872	2710001	2720000	NA	0	NA	NA	NA
diverse	29381872	2720001	2730000	NA	0	NA	NA	NA
diverse	29381872	2730001	2740000	NA	0	NA	NA	NA
diverse	29381872	2740001	2750000	NA	0	NA	NA	NA
diverse	29381872	2750001	2760000	NA	0	NA	NA	NA
diverse	29381872	2760001	2770000	NA	0	NA	NA	NA
diverse	29381872	2770001	2780000	NA	0	NA	NA	NA
diverse	29381872	2780001	2790000	NA	0	NA	NA	NA
diverse	29381872	2790001	2800000	NA	0	NA	NA	NA
diverse	29381872	2800001	2810000	NA	0	NA	NA	NA
diverse	29381872	2810001	2820000	NA	0	NA	NA	NA
diverse	29381872	2820001	2830000	NA	0	NA	NA	NA
diverse	29381872	2830001	2840000	NA	0	NA	NA	NA
diverse	29381872	2840001	2850000	NA	0	NA	NA	NA
diverse	29381872	2850001	2860000	NA	0	NA	NA	NA
diverse	29381872	2860001	2870000	0.0	107	0	2624817	47615
diverse	29381874	1	10000	NA	0	NA	NA	NA
diverse	29381874	10001	20000	NA	0	NA	NA	NA
diverse	29381874	20001	30000	NA	0	NA	NA	NA
diverse	29381874	30001	40000	NA	0	NA	NA	NA
diverse	29381874	40001	50000	NA	0	NA	NA	NA
diverse	29381874	50001	60000	NA	0	NA	NA	NA
diverse	29381874	60001	70000	NA	0	NA	NA	NA
diverse	29381874	70001	80000	NA	0	NA	NA	NA
diverse	29381874	80001	90000	NA	0	NA	NA	NA
diverse	29381874	90001	100000	NA	0	NA	NA	NA
diverse	29381874	100001	110000	NA	0	NA	NA	NA
diverse	29381874	110001	120000	NA	0	NA	NA	NA
diverse	29381874	120001	130000	NA	0	NA	NA	NA
diverse	29381874	130001	140000	NA	0	NA	NA	NA
diverse	29381874	140001	150000	NA	0	NA	NA	NA
diverse	29381874	150001	160000	NA	0	NA	NA	NA
diverse	29381874	160001	170000	NA	0	NA	NA	NA
diverse	29381874	170001	180000	NA	0	NA	NA	NA
diverse	29381874	180001	190000	NA	0	NA	NA	NA
diverse	29381874	190001	200000	NA	0	NA	NA	NA
diverse	29381874	200001	210000	NA	0	NA	NA	NA
diverse	29381874	210001	220000	NA	0	NA	NA	NA
diverse	29381874	220001	230000	NA	0	NA	NA	NA
diverse	29381874	230001	240000	NA	0	NA	NA	NA
diverse	29381874	240001	250000	NA	0	NA	NA	NA
diverse	29381874	250001	260000	NA	0	NA	NA	NA
diverse	29381874	260001	270000	NA	0	NA	NA	NA
diverse	29381874	270001	280000	NA	0	NA	NA	NA
diverse	29381874	280001	290000	NA	0	NA	NA	NA
diverse	29381874	290001	300000	NA	0	NA	NA	NA
diverse	29381874	300001	310000	NA	0	NA	NA	NA
diverse	29381874	310001	320000	NA	0	NA	NA	NA
diverse	29381874	320001	330000	NA	0	NA	NA	NA
diverse	29381874	330001	340000	NA	0	NA	NA	NA
diverse	29381874	340001	350000	NA	0	NA	NA	NA
diverse	29381874	350001	360000	NA	0	NA	NA	NA
diverse	29381874	360001	370000	NA	0	NA	NA	NA
diverse	29381874	370001	380000	NA	0	NA	NA	NA
diverse	29381874	380001	390000	NA	0	NA	NA	NA
diverse	29381874	390001	400000	NA	0	NA	NA	NA
diverse	29381874	400001	410000	NA	0	NA	NA	NA
diverse	29381874	410001	420000	NA	0	NA	NA	NA
diverse	29381874	420001	430000	NA	0	NA	NA	NA
diverse	29381874	430001	440000	NA	0	NA	NA	NA
diverse	29381874	440001	450000	NA	0	NA	NA	NA
diverse	29381874	450001	460000	NA	0	NA	NA	NA
diverse	29381874	460001	470000	NA	0	NA	NA	NA
diverse	29381874	470001	480000	NA	0	NA	NA	NA
diverse	29381874	480001	490000	NA	0	NA	NA	NA
diverse	29381874	490001	500000	NA	0	NA	NA	NA
diverse	29381874	500001	510000	NA	0	NA	NA	NA
diverse	29381874	510001	520000	NA	0	NA	NA	NA
diverse	29381874	520001	530000	NA	0	NA	NA	NA
diverse	29381874	530001	540000	NA	0	NA	NA	NA
diverse	29381874	540001	550000	NA	0	NA	NA	NA
diverse	29381874	550001	560000	NA	0	NA	NA	NA
diverse	29381874	560001	570000	NA	0	NA	NA	NA
diverse	29381874	570001	580000	NA	0	NA	NA	NA
diverse	29381874	580001	590000	NA	0	NA	NA	NA
diverse	29381874	590001	600000	NA	0	NA	NA	NA
diverse	29381874	600001	610000	NA	0	NA	NA	NA
diverse	29381874	610001	620000	NA	0	NA	NA	NA
diverse	29381874	620001	630000	NA	0	NA	NA	NA
diverse	29381874	630001	640000	NA	0	NA	NA	NA
diverse	29381874	640001	650000	NA	0	NA	NA	NA
diverse	29381874	650001	660000	NA	0	NA	NA	NA
diverse	29381874	660001	670000	NA	0	NA	NA	NA
diverse	29381874	670001	680000	NA	0	NA	NA	NA
diverse	29381874	680001	690000	NA	0	NA	NA	NA
diverse	29381874	690001	700000	NA	0	NA	NA	NA
diverse	29381874	700001	710000	NA	0	NA	NA	NA
diverse	29381874	710001	720000	NA	0	NA	NA	NA
diverse	29381874	720001	730000	NA	0	NA	NA	NA
diverse	29381874	730001	740000	NA	0	NA	NA	NA
diverse	29381874	740001	750000	NA	0	NA	NA	NA
diverse	29381874	750001	760000	0.1885610185778347	2	9419	49952	0
diverse	29381875	1	10000	NA	0	NA	NA	NA
diverse	29381875	10001	20000	NA	0	NA	NA	NA
diverse	29381875	20001	30000	NA	0	NA	NA	NA
diverse	29381875	30001	40000	NA	0	NA	NA	NA
diverse	29381875	40001	50000	NA	0	NA	NA	NA
diverse	29381875	50001	60000	NA	0	NA	NA	NA
diverse	29381875	60001	70000	NA	0	NA	NA	NA
diverse	29381875	70001	80000	NA	0	NA	NA	NA
diverse	29381875	80001	90000	NA	0	NA	NA	NA
diverse	29381875	90001	100000	NA	0	NA	NA	NA
diverse	29381875	100001	110000	NA	0	NA	NA	NA
diverse	29381875	110001	120000	NA	0	NA	NA	NA
diverse	29381875	120001	130000	NA	0	NA	NA	NA
diverse	29381875	130001	140000	NA	0	NA	NA	NA
diverse	29381875	140001	150000	NA	0	NA	NA	NA
diverse	29381875	150001	160000	NA	0	NA	NA	NA
diverse	29381875	160001	170000	NA	0	NA	NA	NA
diverse	29381875	170001	180000	NA	0	NA	NA	NA
diverse	29381875	180001	190000	NA	0	NA	NA	NA
diverse	29381875	190001	200000	NA	0	NA	NA	NA
diverse	29381875	200001	210000	NA	0	NA	NA	NA
diverse	29381875	210001	220000	NA	0	NA	NA	NA
diverse	29381875	220001	230000	NA	0	NA	NA	NA
diverse	29381875	230001	240000	NA	0	NA	NA	NA
diverse	29381875	240001	250000	NA	0	NA	NA	NA
diverse	29381875	250001	260000	NA	0	NA	NA	NA
diverse	29381875	260001	270000	NA	0	NA	NA	NA
diverse	29381875	270001	280000	NA	0	NA	NA	NA
diverse	29381875	280001	290000	NA	0	NA	NA	NA
diverse	29381875	290001	300000	NA	0	NA	NA	NA
diverse	29381875	300001	310000	NA	0	NA	NA	NA
diverse	29381875	310001	320000	NA	0	NA	NA	NA
diverse	29381875	320001	330000	NA	0	NA	NA	NA
diverse	29381875	330001	340000	NA	0	NA	NA	NA
diverse	29381875	340001	350000	NA	0	NA	NA	NA
diverse	29381875	350001	360000	NA	0	NA	NA	NA
diverse	29381875	360001	370000	NA	0	NA	NA	NA
diverse	29381875	370001	380000	NA	0	NA	NA	NA
diverse	29381875	380001	390000	NA	0	NA	NA	NA
diverse	29381875	390001	400000	NA	0	NA	NA	NA
diverse	29381875	400001	410000	NA	0	NA	NA	NA
diverse	29381875	410001	420000	NA	0	NA	NA	NA
diverse	29381875	420001	430000	NA	0	NA	NA	NA
diverse	29381875	430001	440000	NA	0	NA	NA	NA
diverse	29381875	440001	450000	NA	0	NA	NA	NA
diverse	29381875	450001	460000	NA	0	NA	NA	NA
diverse	29381875	460001	470000	NA	0	NA	NA	NA
diverse	29381875	470001	480000	NA	0	NA	NA	NA
diverse	29381875	480001	490000	NA	0	NA	NA	NA
diverse	29381875	490001	500000	NA	0	NA	NA	NA
diverse	29381875	500001	510000	NA	0	NA	NA	NA
diverse	29381875	510001	520000	NA	0	NA	NA	NA
diverse	29381875	520001	530000	NA	0	NA	NA	NA
diverse	29381875	530001	540000	NA	0	NA	NA	NA
diverse	29381875	540001	550000	NA	0	NA	NA	NA
diverse	29381875	550001	560000	NA	0	NA	NA	NA
diverse	29381875	560001	570000	0.002364429134036	197	11520	4872212	48060
diverse	29381875	570001	580000	NA	0	NA	NA	NA
diverse	29381875	580001	590000	NA	0	NA	NA	NA
diverse	29381875	590001	600000	NA	0	NA	NA	NA
diverse	29381875	600001	610000	NA	0	NA	NA	NA
diverse	29381875	610001	620000	NA	0	NA	NA	NA
diverse	29381875	620001	630000	NA	0	NA	NA	NA
diverse	29381875	630001	640000	NA	0	NA	NA	NA
diverse	29381875	640001	650000	NA	0	NA	NA	NA
diverse	29381875	650001	660000	NA	0	NA	NA	NA
diverse	29381875	660001	670000	NA	0	NA	NA	NA
diverse	29381875	670001	680000	0.0057842151442681	84	11919	2060608	37376
diverse	29381875	680001	690000	NA	0	NA	NA	NA
diverse	29381875	690001	700000	NA	0	NA	NA	NA
diverse	29381875	700001	710000	NA	0	NA	NA	NA
diverse	29381875	710001	720000	NA	0	NA	NA	NA
diverse	29381875	720001	730000	NA	0	NA	NA	NA
diverse	29381875	730001	740000	NA	0	NA	NA	NA
diverse	29381875	740001	750000	NA	0	NA	NA	NA
diverse	29381875	750001	760000	NA	0	NA	NA	NA
diverse	29381875	760001	770000	NA	0	NA	NA	NA
diverse	29381875	770001	780000	NA	0	NA	NA	NA
diverse	29381875	780001	790000	NA	0	NA	NA	NA
diverse	29381875	790001	800000	NA	0	NA	NA	NA
diverse	29381875	800001	810000	NA	0	NA	NA	NA
diverse	29381875	810001	820000	NA	0	NA	NA	NA
diverse	29381875	820001	830000	NA	0	NA	NA	NA
diverse	29381875	830001	840000	NA	0	NA	NA	NA
diverse	29381875	840001	850000	NA	0	NA	NA	NA
diverse	29381875	850001	860000	NA	0	NA	NA	NA
diverse	29381875	860001	870000	NA	0	NA	NA	NA
diverse	29381875	870001	880000	NA	0	NA	NA	NA
diverse	29381875	880001	890000	NA	0	NA	NA	NA
diverse	29381875	890001	900000	0.0	96	0	2354976	42720
diverse	29381881	1	10000	NA	0	NA	NA	NA
diverse	29381881	10001	20000	NA	0	NA	NA	NA
diverse	29381881	20001	30000	NA	0	NA	NA	NA
diverse	29381881	30001	40000	NA	0	NA	NA	NA
diverse	29381881	40001	50000	NA	0	NA	NA	NA
diverse	29381881	50001	60000	NA	0	NA	NA	NA
diverse	29381881	60001	70000	NA	0	NA	NA	NA
diverse	29381881	70001	80000	NA	0	NA	NA	NA
diverse	29381881	80001	90000	NA	0	NA	NA	NA
diverse	29381881	90001	100000	NA	0	NA	NA	NA
diverse	29381881	100001	110000	NA	0	NA	NA	NA
diverse	29381881	110001	120000	NA	0	NA	NA	NA
diverse	29381881	120001	130000	NA	0	NA	NA	NA
diverse	29381881	130001	140000	NA	0	NA	NA	NA
diverse	29381881	140001	150000	NA	0	NA	NA	NA
diverse	29381881	150001	160000	NA	0	NA	NA	NA
diverse	29381881	160001	170000	NA	0	NA	NA	NA
diverse	29381881	170001	180000	NA	0	NA	NA	NA
diverse	29381881	180001	190000	NA	0	NA	NA	NA
diverse	29381881	190001	200000	NA	0	NA	NA	NA
diverse	29381881	200001	210000	NA	0	NA	NA	NA
diverse	29381881	210001	220000	NA	0	NA	NA	NA
diverse	29381881	220001	230000	NA	0	NA	NA	NA
diverse	29381881	230001	240000	NA	0	NA	NA	NA
diverse	29381881	240001	250000	NA	0	NA	NA	NA
diverse	29381881	250001	260000	NA	0	NA	NA	NA
diverse	29381881	260001	270000	NA	0	NA	NA	NA
diverse	29381881	270001	280000	NA	0	NA	NA	NA
diverse	29381881	280001	290000	NA	0	NA	NA	NA
diverse	29381881	290001	300000	NA	0	NA	NA	NA
diverse	29381881	300001	310000	NA	0	NA	NA	NA
diverse	29381881	310001	320000	NA	0	NA	NA	NA
diverse	29381881	320001	330000	NA	0	NA	NA	NA
diverse	29381881	330001	340000	NA	0	NA	NA	NA
diverse	29381881	340001	350000	NA	0	NA	NA	NA
diverse	29381881	350001	360000	NA	0	NA	NA	NA
diverse	29381881	360001	370000	NA	0	NA	NA	NA
diverse	29381881	370001	380000	NA	0	NA	NA	NA
diverse	29381881	380001	390000	NA	0	NA	NA	NA
diverse	29381881	390001	400000	NA	0	NA	NA	NA
diverse	29381881	400001	410000	NA	0	NA	NA	NA
diverse	29381881	410001	420000	NA	0	NA	NA	NA
diverse	29381881	420001	430000	NA	0	NA	NA	NA
diverse	29381881	430001	440000	NA	0	NA	NA	NA
diverse	29381881	440001	450000	NA	0	NA	NA	NA
diverse	29381881	450001	460000	NA	0	NA	NA	NA
diverse	29381881	460001	470000	NA	0	NA	NA	NA
diverse	29381881	470001	480000	0.0	114	0	2758608	88656
diverse	29381881	480001	490000	NA	0	NA	NA	NA
diverse	29381881	490001	500000	NA	0	NA	NA	NA
diverse	29381881	500001	510000	NA	0	NA	NA	NA
diverse	29381881	510001	520000	0.0	99	0	2416662	55962
diverse	29381881	520001	530000	NA	0	NA	NA	NA
diverse	29381881	530001	540000	NA	0	NA	NA	NA
diverse	29381881	540001	550000	NA	0	NA	NA	NA
diverse	29381881	550001	560000	NA	0	NA	NA	NA
diverse	29381881	560001	570000	NA	0	NA	NA	NA
diverse	29381881	570001	580000	NA	0	NA	NA	NA
diverse	29381881	580001	590000	NA	0	NA	NA	NA
diverse	29381881	590001	600000	NA	0	NA	NA	NA
diverse	29381881	600001	610000	NA	0	NA	NA	NA
diverse	29381881	610001	620000	NA	0	NA	NA	NA
diverse	29381881	620001	630000	NA	0	NA	NA	NA
diverse	29381881	630001	640000	NA	0	NA	NA	NA
diverse	29381881	640001	650000	NA	0	NA	NA	NA
diverse	29381881	650001	660000	NA	0	NA	NA	NA
diverse	29381881	660001	670000	NA	0	NA	NA	NA
diverse	29381881	670001	680000	NA	0	NA	NA	NA
diverse	29381881	680001	690000	NA	0	NA	NA	NA
diverse	29381881	690001	700000	NA	0	NA	NA	NA
diverse	29381881	700001	710000	NA	0	NA	NA	NA
diverse	29381881	710001	720000	NA	0	NA	NA	NA
diverse	29381881	720001	730000	NA	0	NA	NA	NA
diverse	29381881	730001	740000	NA	0	NA	NA	NA
diverse	29381881	740001	750000	NA	0	NA	NA	NA
diverse	29381881	750001	760000	NA	0	NA	NA	NA
diverse	29381881	760001	770000	NA	0	NA	NA	NA
diverse	29381881	770001	780000	NA	0	NA	NA	NA
diverse	29381881	780001	790000	NA	0	NA	NA	NA
diverse	29381881	790001	800000	NA	0	NA	NA	NA
diverse	29381881	800001	810000	NA	0	NA	NA	NA
diverse	29381881	810001	820000	NA	0	NA	NA	NA
diverse	29381881	820001	830000	NA	0	NA	NA	NA
diverse	29381881	830001	840000	NA	0	NA	NA	NA
diverse	29381881	840001	850000	NA	0	NA	NA	NA
diverse	29381881	850001	860000	NA	0	NA	NA	NA
diverse	29381881	860001	870000	NA	0	NA	NA	NA
diverse	29381881	870001	880000	NA	0	NA	NA	NA
diverse	29381881	880001	890000	NA	0	NA	NA	NA
diverse	29381881	890001	900000	NA	0	NA	NA	NA
diverse	29381881	900001	910000	NA	0	NA	NA	NA
diverse	29381881	910001	920000	0.0011638693308954	221	6237	5358849	160847
diverse	29381881	920001	930000	NA	0	NA	NA	NA
diverse	29381881	930001	940000	NA	0	NA	NA	NA
diverse	29381881	940001	950000	NA	0	NA	NA	NA
diverse	29381881	950001	960000	NA	0	NA	NA	NA
diverse	29381881	960001	970000	NA	0	NA	NA	NA
diverse	29381881	970001	980000	NA	0	NA	NA	NA
diverse	29381881	980001	990000	NA	0	NA	NA	NA
diverse	29381881	990001	1000000	NA	0	NA	NA	NA
diverse	29381881	1000001	1010000	NA	0	NA	NA	NA
diverse	29381881	1010001	1020000	NA	0	NA	NA	NA
diverse	29381881	1020001	1030000	NA	0	NA	NA	NA
diverse	29381881	1030001	1040000	NA	0	NA	NA	NA
diverse	29381881	1040001	1050000	NA	0	NA	NA	NA
diverse	29381881	1050001	1060000	NA	0	NA	NA	NA
diverse	29381881	1060001	1070000	NA	0	NA	NA	NA
diverse	29381881	1070001	1080000	NA	0	NA	NA	NA
diverse	29381881	1080001	1090000	NA	0	NA	NA	NA
diverse	29381881	1090001	1100000	NA	0	NA	NA	NA
diverse	29381881	1100001	1110000	NA	0	NA	NA	NA
diverse	29381881	1110001	1120000	NA	0	NA	NA	NA
diverse	29381881	1120001	1130000	NA	0	NA	NA	NA
diverse	29381881	1130001	1140000	NA	0	NA	NA	NA
diverse	29381881	1140001	1150000	NA	0	NA	NA	NA
diverse	29381881	1150001	1160000	NA	0	NA	NA	NA
diverse	29381881	1160001	1170000	NA	0	NA	NA	NA
diverse	29381881	1170001	1180000	NA	0	NA	NA	NA
diverse	29381881	1180001	1190000	NA	0	NA	NA	NA
diverse	29381881	1190001	1200000	NA	0	NA	NA	NA
diverse	29381881	1200001	1210000	NA	0	NA	NA	NA
diverse	29381881	1210001	1220000	NA	0	NA	NA	NA
diverse	29381881	1220001	1230000	0.007638670716892	76	14248	1865246	32930
diverse	29381881	1230001	1240000	NA	0	NA	NA	NA
diverse	29381881	1240001	1250000	NA	0	NA	NA	NA
diverse	29381881	1250001	1260000	NA	0	NA	NA	NA
diverse	29381881	1260001	1270000	0.0117723823289768	110	31772	2698859	48501
diverse	29381881	1270001	1280000	NA	0	NA	NA	NA
diverse	29381881	1280001	1290000	NA	0	NA	NA	NA
diverse	29381881	1290001	1300000	NA	0	NA	NA	NA
diverse	29381881	1300001	1310000	0.0014841146627174	220	7965	5366836	127884
diverse	29381881	1310001	1320000	NA	0	NA	NA	NA
diverse	29381881	1320001	1330000	NA	0	NA	NA	NA
diverse	29381881	1330001	1340000	NA	0	NA	NA	NA
diverse	29381881	1340001	1350000	NA	0	NA	NA	NA
diverse	29381881	1350001	1360000	NA	0	NA	NA	NA
diverse	29381881	1360001	1370000	NA	0	NA	NA	NA
diverse	29381881	1370001	1380000	NA	0	NA	NA	NA
diverse	29381881	1380001	1390000	NA	0	NA	NA	NA
diverse	29381881	1390001	1400000	NA	0	NA	NA	NA
diverse	29381881	1400001	1410000	NA	0	NA	NA	NA
diverse	29381881	1410001	1420000	NA	0	NA	NA	NA
diverse	29381881	1420001	1430000	NA	0	NA	NA	NA
diverse	29381881	1430001	1440000	NA	0	NA	NA	NA
diverse	29381881	1440001	1450000	NA	0	NA	NA	NA
diverse	29381881	1450001	1460000	NA	0	NA	NA	NA
diverse	29381881	1460001	1470000	NA	0	NA	NA	NA
diverse	29381881	1470001	1480000	NA	0	NA	NA	NA
diverse	29381881	1480001	1490000	NA	0	NA	NA	NA
diverse	29381881	1490001	1500000	NA	0	NA	NA	NA
diverse	29381881	1500001	1510000	NA	0	NA	NA	NA
diverse	29381881	1510001	1520000	NA	0	NA	NA	NA
diverse	29381881	1520001	1530000	NA	0	NA	NA	NA
diverse	29381881	1530001	1540000	NA	0	NA	NA	NA
diverse	29381881	1540001	1550000	NA	0	NA	NA	NA
diverse	29381881	1550001	1560000	NA	0	NA	NA	NA
diverse	29381881	1560001	1570000	NA	0	NA	NA	NA
diverse	29381881	1570001	1580000	0.0	110	0	2558173	189187
diverse	29381881	1580001	1590000	NA	0	NA	NA	NA
diverse	29381881	1590001	1600000	NA	0	NA	NA	NA
diverse	29381881	1600001	1610000	NA	0	NA	NA	NA
diverse	29381881	1610001	1620000	NA	0	NA	NA	NA
diverse	29381881	1620001	1630000	NA	0	NA	NA	NA
diverse	29381881	1630001	1640000	NA	0	NA	NA	NA
diverse	29381881	1640001	1650000	NA	0	NA	NA	NA
diverse	29381881	1650001	1660000	NA	0	NA	NA	NA
diverse	29381881	1660001	1670000	NA	0	NA	NA	NA
diverse	29381881	1670001	1680000	NA	0	NA	NA	NA
diverse	29381881	1680001	1690000	NA	0	NA	NA	NA
diverse	29381881	1690001	1700000	NA	0	NA	NA	NA
diverse	29381881	1700001	1710000	NA	0	NA	NA	NA
diverse	29381881	1710001	1720000	NA	0	NA	NA	NA
diverse	29381881	1720001	1730000	NA	0	NA	NA	NA
diverse	29381881	1730001	1740000	NA	0	NA	NA	NA
diverse	29381881	1740001	1750000	NA	0	NA	NA	NA
diverse	29381881	1750001	1760000	NA	0	NA	NA	NA
diverse	29381881	1760001	1770000	NA	0	NA	NA	NA
diverse	29381881	1770001	1780000	NA	0	NA	NA	NA
diverse	29381881	1780001	1790000	NA	0	NA	NA	NA
diverse	29381881	1790001	1800000	NA	0	NA	NA	NA
diverse	29381881	1800001	1810000	NA	0	NA	NA	NA
diverse	29381881	1810001	1820000	NA	0	NA	NA	NA
diverse	29381881	1820001	1830000	NA	0	NA	NA	NA
diverse	29381881	1830001	1840000	NA	0	NA	NA	NA
diverse	29381881	1840001	1850000	NA	0	NA	NA	NA
diverse	29381881	1850001	1860000	NA	0	NA	NA	NA
diverse	29381881	1860001	1870000	NA	0	NA	NA	NA
diverse	29381881	1870001	1880000	NA	0	NA	NA	NA
diverse	29381881	1880001	1890000	NA	0	NA	NA	NA
diverse	29381881	1890001	1900000	NA	0	NA	NA	NA
diverse	29381881	1900001	1910000	NA	0	NA	NA	NA
diverse	29381881	1910001	1920000	NA	0	NA	NA	NA
diverse	29381881	1920001	1930000	NA	0	NA	NA	NA
diverse	29381881	1930001	1940000	NA	0	NA	NA	NA
diverse	29381881	1940001	1950000	NA	0	NA	NA	NA
diverse	29381881	1950001	1960000	NA	0	NA	NA	NA
diverse	29381881	1960001	1970000	NA	0	NA	NA	NA
diverse	29381881	1970001	1980000	NA	0	NA	NA	NA
diverse	29381881	1980001	1990000	NA	0	NA	NA	NA
diverse	29381881	1990001	2000000	NA	0	NA	NA	NA
diverse	29381881	2000001	2010000	NA	0	NA	NA	NA
diverse	29381881	2010001	2020000	NA	0	NA	NA	NA
diverse	29381881	2020001	2030000	NA	0	NA	NA	NA
diverse	29381881	2030001	2040000	NA	0	NA	NA	NA
diverse	29381881	2040001	2050000	NA	0	NA	NA	NA
diverse	29381881	2050001	2060000	NA	0	NA	NA	NA
diverse	29381881	2060001	2070000	NA	0	NA	NA	NA
diverse	29381881	2070001	2080000	NA	0	NA	NA	NA
diverse	29381881	2080001	2090000	NA	0	NA	NA	NA
diverse	29381881	2090001	2100000	NA	0	NA	NA	NA
diverse	29381881	2100001	2110000	NA	0	NA	NA	NA
diverse	29381881	2110001	2120000	NA	0	NA	NA	NA
diverse	29381881	2120001	2130000	NA	0	NA	NA	NA
diverse	29381881	2130001	2140000	NA	0	NA	NA	NA
diverse	29381881	2140001	2150000	NA	0	NA	NA	NA
diverse	29381881	2150001	2160000	NA	0	NA	NA	NA
diverse	29381881	2160001	2170000	NA	0	NA	NA	NA
diverse	29381881	2170001	2180000	NA	0	NA	NA	NA
diverse	29381881	2180001	2190000	NA	0	NA	NA	NA
diverse	29381881	2190001	2200000	NA	0	NA	NA	NA
diverse	29381881	2200001	2210000	NA	0	NA	NA	NA
diverse	29381881	2210001	2220000	NA	0	NA	NA	NA
diverse	29381881	2220001	2230000	NA	0	NA	NA	NA
diverse	29381881	2230001	2240000	NA	0	NA	NA	NA
diverse	29381881	2240001	2250000	NA	0	NA	NA	NA
diverse	29381881	2250001	2260000	NA	0	NA	NA	NA
diverse	29381881	2260001	2270000	NA	0	NA	NA	NA
diverse	29381881	2270001	2280000	NA	0	NA	NA	NA
diverse	29381881	2280001	2290000	NA	0	NA	NA	NA
diverse	29381881	2290001	2300000	NA	0	NA	NA	NA
diverse	29381881	2300001	2310000	NA	0	NA	NA	NA
diverse	29381881	2310001	2320000	NA	0	NA	NA	NA
diverse	29381881	2320001	2330000	NA	0	NA	NA	NA
diverse	29381881	2330001	2340000	NA	0	NA	NA	NA
diverse	29381881	2340001	2350000	NA	0	NA	NA	NA
diverse	29381881	2350001	2360000	NA	0	NA	NA	NA
diverse	29381881	2360001	2370000	NA	0	NA	NA	NA
diverse	29381881	2370001	2380000	NA	0	NA	NA	NA
diverse	29381881	2380001	2390000	NA	0	NA	NA	NA
diverse	29381881	2390001	2400000	NA	0	NA	NA	NA
diverse	29381881	2400001	2410000	NA	0	NA	NA	NA
diverse	29381881	2410001	2420000	NA	0	NA	NA	NA
diverse	29381881	2420001	2430000	NA	0	NA	NA	NA
diverse	29381881	2430001	2440000	NA	0	NA	NA	NA
diverse	29381881	2440001	2450000	NA	0	NA	NA	NA
diverse	29381881	2450001	2460000	NA	0	NA	NA	NA
diverse	29381881	2460001	2470000	NA	0	NA	NA	NA
diverse	29381881	2470001	2480000	NA	0	NA	NA	NA
diverse	29381881	2480001	2490000	NA	0	NA	NA	NA
diverse	29381881	2490001	2500000	NA	0	NA	NA	NA
diverse	29381881	2500001	2510000	NA	0	NA	NA	NA
diverse	29381881	2510001	2520000	NA	0	NA	NA	NA
diverse	29381881	2520001	2530000	NA	0	NA	NA	NA
diverse	29381881	2530001	2540000	NA	0	NA	NA	NA
diverse	29381881	2540001	2550000	NA	0	NA	NA	NA
diverse	29381881	2550001	2560000	NA	0	NA	NA	NA
diverse	29381881	2560001	2570000	NA	0	NA	NA	NA
diverse	29381881	2570001	2580000	NA	0	NA	NA	NA
diverse	29381881	2580001	2590000	NA	0	NA	NA	NA
diverse	29381881	2590001	2600000	NA	0	NA	NA	NA
diverse	29381881	2600001	2610000	NA	0	NA	NA	NA
diverse	29381881	2610001	2620000	0.0	112	0	2747472	49840
diverse	29381881	2620001	2630000	0.0038013097663302	112	10205	2684601	112711
diverse	29381881	2630001	2640000	NA	0	NA	NA	NA
diverse	29381881	2640001	2650000	NA	0	NA	NA	NA
diverse	29381881	2650001	2660000	NA	0	NA	NA	NA
diverse	29381881	2660001	2670000	NA	0	NA	NA	NA
diverse	29381881	2670001	2680000	NA	0	NA	NA	NA
diverse	29381881	2680001	2690000	NA	0	NA	NA	NA
diverse	29381881	2690001	2700000	NA	0	NA	NA	NA
diverse	29381881	2700001	2710000	NA	0	NA	NA	NA
diverse	29381881	2710001	2720000	NA	0	NA	NA	NA
diverse	29381881	2720001	2730000	NA	0	NA	NA	NA
diverse	29381881	2730001	2740000	NA	0	NA	NA	NA
diverse	29381881	2740001	2750000	NA	0	NA	NA	NA
diverse	29381881	2750001	2760000	NA	0	NA	NA	NA
diverse	29381881	2760001	2770000	NA	0	NA	NA	NA
diverse	29381881	2770001	2780000	0.0010832974405518	207	5488	5066014	104018
diverse	29381881	2780001	2790000	NA	0	NA	NA	NA
diverse	29381881	2790001	2800000	NA	0	NA	NA	NA
diverse	29381881	2800001	2810000	NA	0	NA	NA	NA
diverse	29381881	2810001	2820000	NA	0	NA	NA	NA
diverse	29381881	2820001	2830000	NA	0	NA	NA	NA
diverse	29381881	2830001	2840000	0.0046358100668694	108	12286	2650238	47170
diverse	29381881	2840001	2850000	NA	0	NA	NA	NA
diverse	29381881	2850001	2860000	NA	0	NA	NA	NA
diverse	29381881	2860001	2870000	NA	0	NA	NA	NA
diverse	29381881	2870001	2880000	NA	0	NA	NA	NA
diverse	29381881	2880001	2890000	NA	0	NA	NA	NA
diverse	29381881	2890001	2900000	NA	0	NA	NA	NA
diverse	29381881	2900001	2910000	NA	0	NA	NA	NA
diverse	29381881	2910001	2920000	NA	0	NA	NA	NA
diverse	29381881	2920001	2930000	NA	0	NA	NA	NA
diverse	29381881	2930001	2940000	NA	0	NA	NA	NA
diverse	29381881	2940001	2950000	NA	0	NA	NA	NA
diverse	29381881	2950001	2960000	NA	0	NA	NA	NA
diverse	29381881	2960001	2970000	NA	0	NA	NA	NA
diverse	29381881	2970001	2980000	NA	0	NA	NA	NA
diverse	29381881	2980001	2990000	NA	0	NA	NA	NA
diverse	29381881	2990001	3000000	NA	0	NA	NA	NA
diverse	29381881	3000001	3010000	NA	0	NA	NA	NA
diverse	29381881	3010001	3020000	NA	0	NA	NA	NA
diverse	29381881	3020001	3030000	NA	0	NA	NA	NA
diverse	29381881	3030001	3040000	0.0021681004255176	105	5432	2505419	117061
diverse	29381881	3040001	3050000	0.0021571983631963	106	5597	2594569	52887
diverse	29381881	3050001	3060000	NA	0	NA	NA	NA
diverse	29381881	3060001	3070000	NA	0	NA	NA	NA
diverse	29381881	3070001	3080000	NA	0	NA	NA	NA
diverse	29381881	3080001	3090000	NA	0	NA	NA	NA
diverse	29381881	3090001	3100000	NA	0	NA	NA	NA
diverse	29381881	3100001	3110000	NA	0	NA	NA	NA
diverse	29381881	3110001	3120000	NA	0	NA	NA	NA
diverse	29381881	3120001	3130000	NA	0	NA	NA	NA
diverse	29381881	3130001	3140000	NA	0	NA	NA	NA
diverse	29381881	3140001	3150000	NA	0	NA	NA	NA
diverse	29381881	3150001	3160000	NA	0	NA	NA	NA
diverse	29381881	3160001	3170000	NA	0	NA	NA	NA
diverse	29381881	3170001	3180000	NA	0	NA	NA	NA
diverse	29381881	3180001	3190000	NA	0	NA	NA	NA
diverse	29381881	3190001	3200000	NA	0	NA	NA	NA
diverse	29381881	3200001	3210000	NA	0	NA	NA	NA
diverse	29381881	3210001	3220000	NA	0	NA	NA	NA
diverse	29381881	3220001	3230000	NA	0	NA	NA	NA
diverse	29381881	3230001	3240000	NA	0	NA	NA	NA
diverse	29381881	3240001	3250000	NA	0	NA	NA	NA
diverse	29381881	3250001	3260000	NA	0	NA	NA	NA
diverse	29381881	3260001	3270000	NA	0	NA	NA	NA
diverse	29381881	3270001	3280000	NA	0	NA	NA	NA
diverse	29381881	3280001	3290000	NA	0	NA	NA	NA
diverse	29381881	3290001	3300000	NA	0	NA	NA	NA
diverse	29381881	3300001	3310000	NA	0	NA	NA	NA
diverse	29381881	3310001	3320000	NA	0	NA	NA	NA
diverse	29381881	3320001	3330000	NA	0	NA	NA	NA
diverse	29381881	3330001	3340000	NA	0	NA	NA	NA
diverse	29381881	3340001	3350000	NA	0	NA	NA	NA
diverse	29381881	3350001	3360000	NA	0	NA	NA	NA
diverse	29381881	3360001	3370000	NA	0	NA	NA	NA
diverse	29381881	3370001	3380000	NA	0	NA	NA	NA
diverse	29381881	3380001	3390000	NA	0	NA	NA	NA
diverse	29381881	3390001	3400000	NA	0	NA	NA	NA
diverse	29381881	3400001	3410000	NA	0	NA	NA	NA
diverse	29381881	3410001	3420000	NA	0	NA	NA	NA
diverse	29381881	3420001	3430000	NA	0	NA	NA	NA
diverse	29381881	3430001	3440000	NA	0	NA	NA	NA
diverse	29381881	3440001	3450000	NA	0	NA	NA	NA
diverse	29381881	3450001	3460000	NA	0	NA	NA	NA
diverse	29381881	3460001	3470000	NA	0	NA	NA	NA
diverse	29381881	3470001	3480000	NA	0	NA	NA	NA
diverse	29381881	3480001	3490000	NA	0	NA	NA	NA
diverse	29381881	3490001	3500000	NA	0	NA	NA	NA
diverse	29381881	3500001	3510000	NA	0	NA	NA	NA
diverse	29381881	3510001	3520000	NA	0	NA	NA	NA
diverse	29381881	3520001	3530000	NA	0	NA	NA	NA
diverse	29381881	3530001	3540000	NA	0	NA	NA	NA
diverse	29381881	3540001	3550000	NA	0	NA	NA	NA
diverse	29381881	3550001	3560000	NA	0	NA	NA	NA
diverse	29381881	3560001	3570000	NA	0	NA	NA	NA
diverse	29381881	3570001	3580000	NA	0	NA	NA	NA
diverse	29381881	3580001	3590000	NA	0	NA	NA	NA
diverse	29381881	3590001	3600000	NA	0	NA	NA	NA
diverse	29381881	3600001	3610000	NA	0	NA	NA	NA
diverse	29381881	3610001	3620000	NA	0	NA	NA	NA
diverse	29381881	3620001	3630000	NA	0	NA	NA	NA
diverse	29381881	3630001	3640000	NA	0	NA	NA	NA
diverse	29381881	3640001	3650000	NA	0	NA	NA	NA
diverse	29381881	3650001	3660000	NA	0	NA	NA	NA
diverse	29381881	3660001	3670000	NA	0	NA	NA	NA
diverse	29381881	3670001	3680000	NA	0	NA	NA	NA
diverse	29381881	3680001	3690000	NA	0	NA	NA	NA
diverse	29381881	3690001	3700000	NA	0	NA	NA	NA
diverse	29381881	3700001	3710000	NA	0	NA	NA	NA
diverse	29381881	3710001	3720000	NA	0	NA	NA	NA
diverse	29381881	3720001	3730000	NA	0	NA	NA	NA
diverse	29381881	3730001	3740000	NA	0	NA	NA	NA
diverse	29381881	3740001	3750000	NA	0	NA	NA	NA
diverse	29381881	3750001	3760000	NA	0	NA	NA	NA
diverse	29381881	3760001	3770000	NA	0	NA	NA	NA
diverse	29381881	3770001	3780000	NA	0	NA	NA	NA
diverse	29381881	3780001	3790000	NA	0	NA	NA	NA
diverse	29381881	3790001	3800000	NA	0	NA	NA	NA
diverse	29381881	3800001	3810000	NA	0	NA	NA	NA
diverse	29381881	3810001	3820000	NA	0	NA	NA	NA
diverse	29381881	3820001	3830000	NA	0	NA	NA	NA
diverse	29381881	3830001	3840000	NA	0	NA	NA	NA
diverse	29381881	3840001	3850000	NA	0	NA	NA	NA
diverse	29381881	3850001	3860000	NA	0	NA	NA	NA
diverse	29381881	3860001	3870000	NA	0	NA	NA	NA
diverse	29381881	3870001	3880000	NA	0	NA	NA	NA
diverse	29381881	3880001	3890000	NA	0	NA	NA	NA
diverse	29381881	3890001	3900000	NA	0	NA	NA	NA
diverse	29381881	3900001	3910000	NA	0	NA	NA	NA
diverse	29381881	3910001	3920000	NA	0	NA	NA	NA
diverse	29381881	3920001	3930000	NA	0	NA	NA	NA
diverse	29381881	3930001	3940000	NA	0	NA	NA	NA
diverse	29381881	3940001	3950000	NA	0	NA	NA	NA
diverse	29381881	3950001	3960000	NA	0	NA	NA	NA
diverse	29381881	3960001	3970000	NA	0	NA	NA	NA
diverse	29381881	3970001	3980000	NA	0	NA	NA	NA
diverse	29381881	3980001	3990000	NA	0	NA	NA	NA
diverse	29381881	3990001	4000000	NA	0	NA	NA	NA
diverse	29381881	4000001	4010000	NA	0	NA	NA	NA
diverse	29381881	4010001	4020000	NA	0	NA	NA	NA
diverse	29381881	4020001	4030000	NA	0	NA	NA	NA
diverse	29381881	4030001	4040000	NA	0	NA	NA	NA
diverse	29381881	4040001	4050000	NA	0	NA	NA	NA
diverse	29381881	4050001	4060000	NA	0	NA	NA	NA
diverse	29381881	4060001	4070000	NA	0	NA	NA	NA
diverse	29381881	4070001	4080000	NA	0	NA	NA	NA
diverse	29381881	4080001	4090000	NA	0	NA	NA	NA
diverse	29381881	4090001	4100000	NA	0	NA	NA	NA
diverse	29381881	4100001	4110000	NA	0	NA	NA	NA
diverse	29381881	4110001	4120000	NA	0	NA	NA	NA
diverse	29381881	4120001	4130000	NA	0	NA	NA	NA
diverse	29381881	4130001	4140000	NA	0	NA	NA	NA
diverse	29381881	4140001	4150000	NA	0	NA	NA	NA
diverse	29381881	4150001	4160000	NA	0	NA	NA	NA
diverse	29381881	4160001	4170000	NA	0	NA	NA	NA
diverse	29381881	4170001	4180000	NA	0	NA	NA	NA
diverse	29381881	4180001	4190000	NA	0	NA	NA	NA
diverse	29381881	4190001	4200000	NA	0	NA	NA	NA
diverse	29381881	4200001	4210000	NA	0	NA	NA	NA
diverse	29381881	4210001	4220000	NA	0	NA	NA	NA
diverse	29381881	4220001	4230000	NA	0	NA	NA	NA
diverse	29381881	4230001	4240000	NA	0	NA	NA	NA
diverse	29381881	4240001	4250000	NA	0	NA	NA	NA
diverse	29381881	4250001	4260000	NA	0	NA	NA	NA
diverse	29381881	4260001	4270000	NA	0	NA	NA	NA
diverse	29381881	4270001	4280000	NA	0	NA	NA	NA
diverse	29381881	4280001	4290000	NA	0	NA	NA	NA
diverse	29381881	4290001	4300000	NA	0	NA	NA	NA
diverse	29381881	4300001	4310000	NA	0	NA	NA	NA
diverse	29381881	4310001	4320000	NA	0	NA	NA	NA
diverse	29381881	4320001	4330000	NA	0	NA	NA	NA
diverse	29381881	4330001	4340000	NA	0	NA	NA	NA
diverse	29381881	4340001	4350000	NA	0	NA	NA	NA
diverse	29381881	4350001	4360000	NA	0	NA	NA	NA
diverse	29381881	4360001	4370000	NA	0	NA	NA	NA
diverse	29381881	4370001	4380000	NA	0	NA	NA	NA
diverse	29381881	4380001	4390000	NA	0	NA	NA	NA
diverse	29381881	4390001	4400000	NA	0	NA	NA	NA
diverse	29381881	4400001	4410000	NA	0	NA	NA	NA
diverse	29381881	4410001	4420000	NA	0	NA	NA	NA
diverse	29381881	4420001	4430000	NA	0	NA	NA	NA
diverse	29381881	4430001	4440000	NA	0	NA	NA	NA
diverse	29381881	4440001	4450000	NA	0	NA	NA	NA
diverse	29381881	4450001	4460000	NA	0	NA	NA	NA
diverse	29381881	4460001	4470000	NA	0	NA	NA	NA
diverse	29381881	4470001	4480000	NA	0	NA	NA	NA
diverse	29381881	4480001	4490000	NA	0	NA	NA	NA
diverse	29381881	4490001	4500000	NA	0	NA	NA	NA
diverse	29381881	4500001	4510000	NA	0	NA	NA	NA
diverse	29381881	4510001	4520000	NA	0	NA	NA	NA
diverse	29381881	4520001	4530000	NA	0	NA	NA	NA
diverse	29381881	4530001	4540000	NA	0	NA	NA	NA
diverse	29381881	4540001	4550000	NA	0	NA	NA	NA
diverse	29381881	4550001	4560000	NA	0	NA	NA	NA
diverse	29381881	4560001	4570000	NA	0	NA	NA	NA
diverse	29381881	4570001	4580000	NA	0	NA	NA	NA
diverse	29381881	4580001	4590000	NA	0	NA	NA	NA
diverse	29381881	4590001	4600000	NA	0	NA	NA	NA
diverse	29381881	4600001	4610000	NA	0	NA	NA	NA
diverse	29381881	4610001	4620000	NA	0	NA	NA	NA
diverse	29381881	4620001	4630000	NA	0	NA	NA	NA
diverse	29381881	4630001	4640000	NA	0	NA	NA	NA
diverse	29381881	4640001	4650000	NA	0	NA	NA	NA
diverse	29381881	4650001	4660000	NA	0	NA	NA	NA
diverse	29381881	4660001	4670000	NA	0	NA	NA	NA
diverse	29381881	4670001	4680000	NA	0	NA	NA	NA
diverse	29381881	4680001	4690000	NA	0	NA	NA	NA
diverse	29381881	4690001	4700000	NA	0	NA	NA	NA
diverse	29381881	4700001	4710000	NA	0	NA	NA	NA
diverse	29381881	4710001	4720000	NA	0	NA	NA	NA
diverse	29381881	4720001	4730000	NA	0	NA	NA	NA
diverse	29381881	4730001	4740000	NA	0	NA	NA	NA
diverse	29381881	4740001	4750000	NA	0	NA	NA	NA
diverse	29381881	4750001	4760000	NA	0	NA	NA	NA
diverse	29381881	4760001	4770000	NA	0	NA	NA	NA
diverse	29381881	4770001	4780000	NA	0	NA	NA	NA
diverse	29381881	4780001	4790000	NA	0	NA	NA	NA
diverse	29381881	4790001	4800000	NA	0	NA	NA	NA
diverse	29381881	4800001	4810000	NA	0	NA	NA	NA
diverse	29381881	4810001	4820000	0.0037204429054931	91	8096	2176085	96731
diverse	29381881	4820001	4830000	NA	0	NA	NA	NA
diverse	29381881	4830001	4840000	NA	0	NA	NA	NA
diverse	29381881	4840001	4850000	NA	0	NA	NA	NA
diverse	29381881	4850001	4860000	NA	0	NA	NA	NA
diverse	29381881	4860001	4870000	NA	0	NA	NA	NA
diverse	29381881	4870001	4880000	NA	0	NA	NA	NA
diverse	29381881	4880001	4890000	NA	0	NA	NA	NA
diverse	29381881	4890001	4900000	NA	0	NA	NA	NA
diverse	29381881	4900001	4910000	NA	0	NA	NA	NA
diverse	29381881	4910001	4920000	NA	0	NA	NA	NA
diverse	29381881	4920001	4930000	NA	0	NA	NA	NA
diverse	29381881	4930001	4940000	NA	0	NA	NA	NA
diverse	29381881	4940001	4950000	NA	0	NA	NA	NA
diverse	29381881	4950001	4960000	NA	0	NA	NA	NA
diverse	29381881	4960001	4970000	NA	0	NA	NA	NA
diverse	29381881	4970001	4980000	NA	0	NA	NA	NA
diverse	29381881	4980001	4990000	NA	0	NA	NA	NA
diverse	29381881	4990001	5000000	NA	0	NA	NA	NA
diverse	29381881	5000001	5010000	NA	0	NA	NA	NA
diverse	29381881	5010001	5020000	NA	0	NA	NA	NA
diverse	29381881	5020001	5030000	NA	0	NA	NA	NA
diverse	29381881	5030001	5040000	NA	0	NA	NA	NA
diverse	29381881	5040001	5050000	NA	0	NA	NA	NA
diverse	29381881	5050001	5060000	NA	0	NA	NA	NA
diverse	29381881	5060001	5070000	NA	0	NA	NA	NA
diverse	29381881	5070001	5080000	NA	0	NA	NA	NA
diverse	29381881	5080001	5090000	NA	0	NA	NA	NA
diverse	29381881	5090001	5100000	NA	0	NA	NA	NA
diverse	29381881	5100001	5110000	NA	0	NA	NA	NA
diverse	29381881	5110001	5120000	NA	0	NA	NA	NA
diverse	29381881	5120001	5130000	NA	0	NA	NA	NA
diverse	29381881	5130001	5140000	NA	0	NA	NA	NA
diverse	29381881	5140001	5150000	NA	0	NA	NA	NA
diverse	29381881	5150001	5160000	NA	0	NA	NA	NA
diverse	29381881	5160001	5170000	NA	0	NA	NA	NA
diverse	29381881	5170001	5180000	NA	0	NA	NA	NA
diverse	29381881	5180001	5190000	NA	0	NA	NA	NA
diverse	29381881	5190001	5200000	NA	0	NA	NA	NA
diverse	29381881	5200001	5210000	NA	0	NA	NA	NA
diverse	29381881	5210001	5220000	NA	0	NA	NA	NA
diverse	29381881	5220001	5230000	NA	0	NA	NA	NA
diverse	29381881	5230001	5240000	NA	0	NA	NA	NA
diverse	29381881	5240001	5250000	NA	0	NA	NA	NA
diverse	29381881	5250001	5260000	NA	0	NA	NA	NA
diverse	29381881	5260001	5270000	NA	0	NA	NA	NA
diverse	29381881	5270001	5280000	NA	0	NA	NA	NA
diverse	29381881	5280001	5290000	NA	0	NA	NA	NA
diverse	29381881	5290001	5300000	NA	0	NA	NA	NA
diverse	29381881	5300001	5310000	NA	0	NA	NA	NA
diverse	29381881	5310001	5320000	NA	0	NA	NA	NA
diverse	29381881	5320001	5330000	NA	0	NA	NA	NA
diverse	29381881	5330001	5340000	NA	0	NA	NA	NA
diverse	29381881	5340001	5350000	NA	0	NA	NA	NA
diverse	29381881	5350001	5360000	NA	0	NA	NA	NA
diverse	29381881	5360001	5370000	NA	0	NA	NA	NA
diverse	29381881	5370001	5380000	NA	0	NA	NA	NA
diverse	29381881	5380001	5390000	NA	0	NA	NA	NA
diverse	29381881	5390001	5400000	NA	0	NA	NA	NA
diverse	29381881	5400001	5410000	NA	0	NA	NA	NA
diverse	29381881	5410001	5420000	NA	0	NA	NA	NA
diverse	29381881	5420001	5430000	NA	0	NA	NA	NA
diverse	29381881	5430001	5440000	NA	0	NA	NA	NA
diverse	29381881	5440001	5450000	NA	0	NA	NA	NA
diverse	29381881	5450001	5460000	NA	0	NA	NA	NA
diverse	29381881	5460001	5470000	NA	0	NA	NA	NA
diverse	29381881	5470001	5480000	NA	0	NA	NA	NA
diverse	29381881	5480001	5490000	NA	0	NA	NA	NA
diverse	29381881	5490001	5500000	NA	0	NA	NA	NA
diverse	29381881	5500001	5510000	0.0	52	0	1270320	28432
diverse	29381885	1	10000	NA	0	NA	NA	NA
diverse	29381885	10001	20000	NA	0	NA	NA	NA
diverse	29381885	20001	30000	NA	0	NA	NA	NA
diverse	29381885	30001	40000	NA	0	NA	NA	NA
diverse	29381885	40001	50000	NA	0	NA	NA	NA
diverse	29381885	50001	60000	NA	0	NA	NA	NA
diverse	29381885	60001	70000	NA	0	NA	NA	NA
diverse	29381885	70001	80000	NA	0	NA	NA	NA
diverse	29381885	80001	90000	NA	0	NA	NA	NA
diverse	29381885	90001	100000	NA	0	NA	NA	NA
diverse	29381885	100001	110000	NA	0	NA	NA	NA
diverse	29381885	110001	120000	NA	0	NA	NA	NA
diverse	29381885	120001	130000	NA	0	NA	NA	NA
diverse	29381885	130001	140000	NA	0	NA	NA	NA
diverse	29381885	140001	150000	NA	0	NA	NA	NA
diverse	29381885	150001	160000	NA	0	NA	NA	NA
diverse	29381885	160001	170000	NA	0	NA	NA	NA
diverse	29381885	170001	180000	NA	0	NA	NA	NA
diverse	29381885	180001	190000	NA	0	NA	NA	NA
diverse	29381885	190001	200000	NA	0	NA	NA	NA
diverse	29381885	200001	210000	NA	0	NA	NA	NA
diverse	29381885	210001	220000	NA	0	NA	NA	NA
diverse	29381885	220001	230000	NA	0	NA	NA	NA
diverse	29381885	230001	240000	NA	0	NA	NA	NA
diverse	29381885	240001	250000	NA	0	NA	NA	NA
diverse	29381885	250001	260000	NA	0	NA	NA	NA
diverse	29381885	260001	270000	NA	0	NA	NA	NA
diverse	29381885	270001	280000	NA	0	NA	NA	NA
diverse	29381885	280001	290000	NA	0	NA	NA	NA
diverse	29381885	290001	300000	NA	0	NA	NA	NA
diverse	29381885	300001	310000	NA	0	NA	NA	NA
diverse	29381885	310001	320000	NA	0	NA	NA	NA
diverse	29381885	320001	330000	NA	0	NA	NA	NA
diverse	29381885	330001	340000	NA	0	NA	NA	NA
diverse	29381885	340001	350000	NA	0	NA	NA	NA
diverse	29381885	350001	360000	NA	0	NA	NA	NA
diverse	29381885	360001	370000	NA	0	NA	NA	NA
diverse	29381885	370001	380000	NA	0	NA	NA	NA
diverse	29381885	380001	390000	NA	0	NA	NA	NA
diverse	29381885	390001	400000	NA	0	NA	NA	NA
diverse	29381885	400001	410000	NA	0	NA	NA	NA
diverse	29381885	410001	420000	NA	0	NA	NA	NA
diverse	29381885	420001	430000	NA	0	NA	NA	NA
diverse	29381885	430001	440000	NA	0	NA	NA	NA
diverse	29381885	440001	450000	NA	0	NA	NA	NA
diverse	29381885	450001	460000	NA	0	NA	NA	NA
diverse	29381885	460001	470000	NA	0	NA	NA	NA
diverse	29381885	470001	480000	NA	0	NA	NA	NA
diverse	29381885	480001	490000	NA	0	NA	NA	NA
diverse	29381885	490001	500000	NA	0	NA	NA	NA
diverse	29381885	500001	510000	NA	0	NA	NA	NA
diverse	29381885	510001	520000	NA	0	NA	NA	NA
diverse	29381885	520001	530000	NA	0	NA	NA	NA
diverse	29381885	530001	540000	NA	0	NA	NA	NA
diverse	29381885	540001	550000	NA	0	NA	NA	NA
diverse	29381885	550001	560000	NA	0	NA	NA	NA
diverse	29381885	560001	570000	NA	0	NA	NA	NA
diverse	29381885	570001	580000	NA	0	NA	NA	NA
diverse	29381885	580001	590000	NA	0	NA	NA	NA
diverse	29381885	590001	600000	NA	0	NA	NA	NA
diverse	29381885	600001	610000	NA	0	NA	NA	NA
diverse	29381885	610001	620000	NA	0	NA	NA	NA
diverse	29381885	620001	630000	NA	0	NA	NA	NA
diverse	29381885	630001	640000	NA	0	NA	NA	NA
diverse	29381885	640001	650000	NA	0	NA	NA	NA
diverse	29381885	650001	660000	NA	0	NA	NA	NA
diverse	29381885	660001	670000	NA	0	NA	NA	NA
diverse	29381885	670001	680000	NA	0	NA	NA	NA
diverse	29381885	680001	690000	NA	0	NA	NA	NA
diverse	29381885	690001	700000	NA	0	NA	NA	NA
diverse	29381885	700001	710000	NA	0	NA	NA	NA
diverse	29381885	710001	720000	NA	0	NA	NA	NA
diverse	29381885	720001	730000	NA	0	NA	NA	NA
diverse	29381885	730001	740000	NA	0	NA	NA	NA
diverse	29381885	740001	750000	NA	0	NA	NA	NA
diverse	29381885	750001	760000	NA	0	NA	NA	NA
diverse	29381885	760001	770000	NA	0	NA	NA	NA
diverse	29381885	770001	780000	NA	0	NA	NA	NA
diverse	29381885	780001	790000	NA	0	NA	NA	NA
diverse	29381885	790001	800000	NA	0	NA	NA	NA
diverse	29381885	800001	810000	NA	0	NA	NA	NA
diverse	29381885	810001	820000	NA	0	NA	NA	NA
diverse	29381885	820001	830000	NA	0	NA	NA	NA
diverse	29381885	830001	840000	NA	0	NA	NA	NA
diverse	29381885	840001	850000	NA	0	NA	NA	NA
diverse	29381885	850001	860000	NA	0	NA	NA	NA
diverse	29381885	860001	870000	NA	0	NA	NA	NA
diverse	29381885	870001	880000	NA	0	NA	NA	NA
diverse	29381885	880001	890000	NA	0	NA	NA	NA
diverse	29381885	890001	900000	NA	0	NA	NA	NA
diverse	29381885	900001	910000	NA	0	NA	NA	NA
diverse	29381885	910001	920000	NA	0	NA	NA	NA
diverse	29381885	920001	930000	NA	0	NA	NA	NA
diverse	29381885	930001	940000	NA	0	NA	NA	NA
diverse	29381885	940001	950000	NA	0	NA	NA	NA
diverse	29381885	950001	960000	NA	0	NA	NA	NA
diverse	29381885	960001	970000	NA	0	NA	NA	NA
diverse	29381885	970001	980000	NA	0	NA	NA	NA
diverse	29381885	980001	990000	NA	0	NA	NA	NA
diverse	29381885	990001	1000000	NA	0	NA	NA	NA
diverse	29381885	1000001	1010000	NA	0	NA	NA	NA
diverse	29381885	1010001	1020000	NA	0	NA	NA	NA
diverse	29381885	1020001	1030000	NA	0	NA	NA	NA
diverse	29381885	1030001	1040000	NA	0	NA	NA	NA
diverse	29381885	1040001	1050000	NA	0	NA	NA	NA
diverse	29381885	1050001	1060000	NA	0	NA	NA	NA
diverse	29381885	1060001	1070000	NA	0	NA	NA	NA
diverse	29381885	1070001	1080000	NA	0	NA	NA	NA
diverse	29381885	1080001	1090000	NA	0	NA	NA	NA
diverse	29381885	1090001	1100000	NA	0	NA	NA	NA
diverse	29381885	1100001	1110000	NA	0	NA	NA	NA
diverse	29381885	1110001	1120000	NA	0	NA	NA	NA
diverse	29381885	1120001	1130000	NA	0	NA	NA	NA
diverse	29381885	1130001	1140000	NA	0	NA	NA	NA
diverse	29381885	1140001	1150000	NA	0	NA	NA	NA
diverse	29381885	1150001	1160000	NA	0	NA	NA	NA
diverse	29381885	1160001	1170000	NA	0	NA	NA	NA
diverse	29381885	1170001	1180000	NA	0	NA	NA	NA
diverse	29381885	1180001	1190000	NA	0	NA	NA	NA
diverse	29381885	1190001	1200000	NA	0	NA	NA	NA
diverse	29381885	1200001	1210000	NA	0	NA	NA	NA
diverse	29381885	1210001	1220000	NA	0	NA	NA	NA
diverse	29381885	1220001	1230000	NA	0	NA	NA	NA
diverse	29381885	1230001	1240000	NA	0	NA	NA	NA
diverse	29381885	1240001	1250000	NA	0	NA	NA	NA
diverse	29381885	1250001	1260000	NA	0	NA	NA	NA
diverse	29381885	1260001	1270000	NA	0	NA	NA	NA
diverse	29381885	1270001	1280000	NA	0	NA	NA	NA
diverse	29381885	1280001	1290000	NA	0	NA	NA	NA
diverse	29381885	1290001	1300000	NA	0	NA	NA	NA
diverse	29381885	1300001	1310000	NA	0	NA	NA	NA
diverse	29381885	1310001	1320000	NA	0	NA	NA	NA
diverse	29381885	1320001	1330000	NA	0	NA	NA	NA
diverse	29381885	1330001	1340000	NA	0	NA	NA	NA
diverse	29381885	1340001	1350000	NA	0	NA	NA	NA
diverse	29381885	1350001	1360000	NA	0	NA	NA	NA
diverse	29381885	1360001	1370000	NA	0	NA	NA	NA
diverse	29381885	1370001	1380000	NA	0	NA	NA	NA
diverse	29381885	1380001	1390000	NA	0	NA	NA	NA
diverse	29381885	1390001	1400000	NA	0	NA	NA	NA
diverse	29381885	1400001	1410000	NA	0	NA	NA	NA
diverse	29381885	1410001	1420000	NA	0	NA	NA	NA
diverse	29381885	1420001	1430000	NA	0	NA	NA	NA
diverse	29381885	1430001	1440000	NA	0	NA	NA	NA
diverse	29381885	1440001	1450000	NA	0	NA	NA	NA
diverse	29381885	1450001	1460000	NA	0	NA	NA	NA
diverse	29381885	1460001	1470000	NA	0	NA	NA	NA
diverse	29381885	1470001	1480000	NA	0	NA	NA	NA
diverse	29381885	1480001	1490000	NA	0	NA	NA	NA
diverse	29381885	1490001	1500000	NA	0	NA	NA	NA
diverse	29381885	1500001	1510000	NA	0	NA	NA	NA
diverse	29381885	1510001	1520000	NA	0	NA	NA	NA
diverse	29381885	1520001	1530000	NA	0	NA	NA	NA
diverse	29381885	1530001	1540000	NA	0	NA	NA	NA
diverse	29381885	1540001	1550000	NA	0	NA	NA	NA
diverse	29381885	1550001	1560000	NA	0	NA	NA	NA
diverse	29381885	1560001	1570000	NA	0	NA	NA	NA
diverse	29381885	1570001	1580000	NA	0	NA	NA	NA
diverse	29381885	1580001	1590000	NA	0	NA	NA	NA
diverse	29381885	1590001	1600000	NA	0	NA	NA	NA
diverse	29381885	1600001	1610000	NA	0	NA	NA	NA
diverse	29381885	1610001	1620000	NA	0	NA	NA	NA
diverse	29381885	1620001	1630000	NA	0	NA	NA	NA
diverse	29381885	1630001	1640000	NA	0	NA	NA	NA
diverse	29381885	1640001	1650000	NA	0	NA	NA	NA
diverse	29381885	1650001	1660000	NA	0	NA	NA	NA
diverse	29381885	1660001	1670000	NA	0	NA	NA	NA
diverse	29381885	1670001	1680000	0.0	110	0	2698410	48950
diverse	29381885	1680001	1690000	NA	0	NA	NA	NA
diverse	29381885	1690001	1700000	NA	0	NA	NA	NA
diverse	29381885	1700001	1710000	NA	0	NA	NA	NA
diverse	29381885	1710001	1720000	NA	0	NA	NA	NA
diverse	29381885	1720001	1730000	NA	0	NA	NA	NA
diverse	29381885	1730001	1740000	NA	0	NA	NA	NA
diverse	29381885	1740001	1750000	NA	0	NA	NA	NA
diverse	29381885	1750001	1760000	NA	0	NA	NA	NA
diverse	29381885	1760001	1770000	NA	0	NA	NA	NA
diverse	29381885	1770001	1780000	NA	0	NA	NA	NA
diverse	29381885	1780001	1790000	NA	0	NA	NA	NA
diverse	29381885	1790001	1800000	NA	0	NA	NA	NA
diverse	29381885	1800001	1810000	NA	0	NA	NA	NA
diverse	29381885	1810001	1820000	NA	0	NA	NA	NA
diverse	29381885	1820001	1830000	NA	0	NA	NA	NA
diverse	29381885	1830001	1840000	NA	0	NA	NA	NA
diverse	29381885	1840001	1850000	NA	0	NA	NA	NA
diverse	29381885	1850001	1860000	NA	0	NA	NA	NA
diverse	29381885	1860001	1870000	NA	0	NA	NA	NA
diverse	29381885	1870001	1880000	NA	0	NA	NA	NA
diverse	29381885	1880001	1890000	NA	0	NA	NA	NA
diverse	29381885	1890001	1900000	NA	0	NA	NA	NA
diverse	29381885	1900001	1910000	NA	0	NA	NA	NA
diverse	29381885	1910001	1920000	NA	0	NA	NA	NA
diverse	29381885	1920001	1930000	NA	0	NA	NA	NA
diverse	29381885	1930001	1940000	NA	0	NA	NA	NA
diverse	29381885	1940001	1950000	NA	0	NA	NA	NA
diverse	29381885	1950001	1960000	NA	0	NA	NA	NA
diverse	29381885	1960001	1970000	NA	0	NA	NA	NA
diverse	29381885	1970001	1980000	NA	0	NA	NA	NA
diverse	29381885	1980001	1990000	NA	0	NA	NA	NA
diverse	29381885	1990001	2000000	NA	0	NA	NA	NA
diverse	29381885	2000001	2010000	0.0	225	0	5389856	229744
diverse	29381885	2010001	2020000	0.0	93	0	2281383	41385
diverse	29381885	2020001	2030000	NA	0	NA	NA	NA
diverse	29381885	2030001	2040000	NA	0	NA	NA	NA
diverse	29381885	2040001	2050000	NA	0	NA	NA	NA
diverse	29381885	2050001	2060000	NA	0	NA	NA	NA
diverse	29381885	2060001	2070000	NA	0	NA	NA	NA
diverse	29381885	2070001	2080000	NA	0	NA	NA	NA
diverse	29381885	2080001	2090000	NA	0	NA	NA	NA
diverse	29381885	2090001	2100000	NA	0	NA	NA	NA
diverse	29381885	2100001	2110000	NA	0	NA	NA	NA
diverse	29381885	2110001	2120000	NA	0	NA	NA	NA
diverse	29381885	2120001	2130000	NA	0	NA	NA	NA
diverse	29381885	2130001	2140000	NA	0	NA	NA	NA
diverse	29381885	2140001	2150000	NA	0	NA	NA	NA
diverse	29381885	2150001	2160000	NA	0	NA	NA	NA
diverse	29381885	2160001	2170000	NA	0	NA	NA	NA
diverse	29381885	2170001	2180000	NA	0	NA	NA	NA
diverse	29381885	2180001	2190000	NA	0	NA	NA	NA
diverse	29381885	2190001	2200000	NA	0	NA	NA	NA
diverse	29381885	2200001	2210000	NA	0	NA	NA	NA
diverse	29381885	2210001	2220000	NA	0	NA	NA	NA
diverse	29381885	2220001	2230000	NA	0	NA	NA	NA
diverse	29381885	2230001	2240000	NA	0	NA	NA	NA
diverse	29381885	2240001	2250000	NA	0	NA	NA	NA
diverse	29381885	2250001	2260000	NA	0	NA	NA	NA
diverse	29381885	2260001	2270000	NA	0	NA	NA	NA
diverse	29381885	2270001	2280000	NA	0	NA	NA	NA
diverse	29381885	2280001	2290000	NA	0	NA	NA	NA
diverse	29381885	2290001	2300000	NA	0	NA	NA	NA
diverse	29381885	2300001	2310000	NA	0	NA	NA	NA
diverse	29381885	2310001	2320000	NA	0	NA	NA	NA
diverse	29381885	2320001	2330000	NA	0	NA	NA	NA
diverse	29381885	2330001	2340000	NA	0	NA	NA	NA
diverse	29381885	2340001	2350000	NA	0	NA	NA	NA
diverse	29381885	2350001	2360000	NA	0	NA	NA	NA
diverse	29381885	2360001	2370000	NA	0	NA	NA	NA
diverse	29381885	2370001	2380000	NA	0	NA	NA	NA
diverse	29381885	2380001	2390000	NA	0	NA	NA	NA
diverse	29381885	2390001	2400000	NA	0	NA	NA	NA
diverse	29381885	2400001	2410000	NA	0	NA	NA	NA
diverse	29381885	2410001	2420000	NA	0	NA	NA	NA
diverse	29381885	2420001	2430000	NA	0	NA	NA	NA
diverse	29381885	2430001	2440000	NA	0	NA	NA	NA
diverse	29381885	2440001	2450000	NA	0	NA	NA	NA
diverse	29381885	2450001	2460000	NA	0	NA	NA	NA
diverse	29381885	2460001	2470000	NA	0	NA	NA	NA
diverse	29381885	2470001	2480000	NA	0	NA	NA	NA
diverse	29381885	2480001	2490000	NA	0	NA	NA	NA
diverse	29381885	2490001	2500000	0.0041841572639622	114	11703	2796979	50285
diverse	29381885	2500001	2510000	NA	0	NA	NA	NA
diverse	29381885	2510001	2520000	NA	0	NA	NA	NA
diverse	29381885	2520001	2530000	NA	0	NA	NA	NA
diverse	29381885	2530001	2540000	NA	0	NA	NA	NA
diverse	29381885	2540001	2550000	NA	0	NA	NA	NA
diverse	29381885	2550001	2560000	NA	0	NA	NA	NA
diverse	29381885	2560001	2570000	NA	0	NA	NA	NA
diverse	29381885	2570001	2580000	NA	0	NA	NA	NA
diverse	29381885	2580001	2590000	NA	0	NA	NA	NA
diverse	29381885	2590001	2600000	NA	0	NA	NA	NA
diverse	29381885	2600001	2610000	NA	0	NA	NA	NA
diverse	29381885	2610001	2620000	NA	0	NA	NA	NA
diverse	29381885	2620001	2630000	NA	0	NA	NA	NA
diverse	29381885	2630001	2640000	NA	0	NA	NA	NA
diverse	29381885	2640001	2650000	NA	0	NA	NA	NA
diverse	29381885	2650001	2660000	NA	0	NA	NA	NA
diverse	29381885	2660001	2670000	NA	0	NA	NA	NA
diverse	29381885	2670001	2680000	NA	0	NA	NA	NA
diverse	29381885	2680001	2690000	NA	0	NA	NA	NA
diverse	29381885	2690001	2700000	NA	0	NA	NA	NA
diverse	29381885	2700001	2710000	NA	0	NA	NA	NA
diverse	29381885	2710001	2720000	NA	0	NA	NA	NA
diverse	29381885	2720001	2730000	NA	0	NA	NA	NA
diverse	29381885	2730001	2740000	NA	0	NA	NA	NA
diverse	29381885	2740001	2750000	NA	0	NA	NA	NA
diverse	29381885	2750001	2760000	NA	0	NA	NA	NA
diverse	29381885	2760001	2770000	NA	0	NA	NA	NA
diverse	29381885	2770001	2780000	NA	0	NA	NA	NA
diverse	29381885	2780001	2790000	NA	0	NA	NA	NA
diverse	29381885	2790001	2800000	NA	0	NA	NA	NA
diverse	29381885	2800001	2810000	NA	0	NA	NA	NA
diverse	29381885	2810001	2820000	NA	0	NA	NA	NA
diverse	29381885	2820001	2830000	NA	0	NA	NA	NA
diverse	29381885	2830001	2840000	NA	0	NA	NA	NA
diverse	29381885	2840001	2850000	NA	0	NA	NA	NA
diverse	29381885	2850001	2860000	NA	0	NA	NA	NA
diverse	29381885	2860001	2870000	NA	0	NA	NA	NA
diverse	29381885	2870001	2880000	NA	0	NA	NA	NA
diverse	29381885	2880001	2890000	NA	0	NA	NA	NA
diverse	29381885	2890001	2900000	NA	0	NA	NA	NA
diverse	29381885	2900001	2910000	NA	0	NA	NA	NA
diverse	29381885	2910001	2920000	NA	0	NA	NA	NA
diverse	29381885	2920001	2930000	NA	0	NA	NA	NA
diverse	29381885	2930001	2940000	NA	0	NA	NA	NA
diverse	29381885	2940001	2950000	NA	0	NA	NA	NA
diverse	29381885	2950001	2960000	NA	0	NA	NA	NA
diverse	29381885	2960001	2970000	NA	0	NA	NA	NA
diverse	29381885	2970001	2980000	NA	0	NA	NA	NA
diverse	29381885	2980001	2990000	NA	0	NA	NA	NA
diverse	29381885	2990001	3000000	NA	0	NA	NA	NA
diverse	29381885	3000001	3010000	NA	0	NA	NA	NA
diverse	29381885	3010001	3020000	NA	0	NA	NA	NA
diverse	29381885	3020001	3030000	NA	0	NA	NA	NA
diverse	29381885	3030001	3040000	NA	0	NA	NA	NA
diverse	29381885	3040001	3050000	NA	0	NA	NA	NA
diverse	29381885	3050001	3060000	NA	0	NA	NA	NA
diverse	29381885	3060001	3070000	NA	0	NA	NA	NA
diverse	29381885	3070001	3080000	NA	0	NA	NA	NA
diverse	29381885	3080001	3090000	NA	0	NA	NA	NA
diverse	29381885	3090001	3100000	NA	0	NA	NA	NA
diverse	29381885	3100001	3110000	NA	0	NA	NA	NA
diverse	29381885	3110001	3120000	NA	0	NA	NA	NA
diverse	29381885	3120001	3130000	NA	0	NA	NA	NA
diverse	29381885	3130001	3140000	NA	0	NA	NA	NA
diverse	29381885	3140001	3150000	NA	0	NA	NA	NA
diverse	29381885	3150001	3160000	NA	0	NA	NA	NA
diverse	29381885	3160001	3170000	NA	0	NA	NA	NA
diverse	29381885	3170001	3180000	NA	0	NA	NA	NA
diverse	29381885	3180001	3190000	NA	0	NA	NA	NA
diverse	29381885	3190001	3200000	NA	0	NA	NA	NA
diverse	29381885	3200001	3210000	NA	0	NA	NA	NA
diverse	29381885	3210001	3220000	NA	0	NA	NA	NA
diverse	29381885	3220001	3230000	NA	0	NA	NA	NA
diverse	29381885	3230001	3240000	NA	0	NA	NA	NA
diverse	29381885	3240001	3250000	NA	0	NA	NA	NA
diverse	29381885	3250001	3260000	NA	0	NA	NA	NA
diverse	29381885	3260001	3270000	NA	0	NA	NA	NA
diverse	29381885	3270001	3280000	NA	0	NA	NA	NA
diverse	29381885	3280001	3290000	NA	0	NA	NA	NA
diverse	29381885	3290001	3300000	NA	0	NA	NA	NA
diverse	29381885	3300001	3310000	NA	0	NA	NA	NA
diverse	29381885	3310001	3320000	NA	0	NA	NA	NA
diverse	29381885	3320001	3330000	NA	0	NA	NA	NA
diverse	29381885	3330001	3340000	NA	0	NA	NA	NA
diverse	29381885	3340001	3350000	NA	0	NA	NA	NA
diverse	29381885	3350001	3360000	NA	0	NA	NA	NA
diverse	29381885	3360001	3370000	NA	0	NA	NA	NA
diverse	29381885	3370001	3380000	NA	0	NA	NA	NA
diverse	29381885	3380001	3390000	NA	0	NA	NA	NA
diverse	29381885	3390001	3400000	NA	0	NA	NA	NA
diverse	29381885	3400001	3410000	NA	0	NA	NA	NA
diverse	29381885	3410001	3420000	NA	0	NA	NA	NA
diverse	29381885	3420001	3430000	NA	0	NA	NA	NA
diverse	29381885	3430001	3440000	NA	0	NA	NA	NA
diverse	29381885	3440001	3450000	NA	0	NA	NA	NA
diverse	29381885	3450001	3460000	NA	0	NA	NA	NA
diverse	29381885	3460001	3470000	NA	0	NA	NA	NA
diverse	29381885	3470001	3480000	NA	0	NA	NA	NA
diverse	29381885	3480001	3490000	NA	0	NA	NA	NA
diverse	29381885	3490001	3500000	NA	0	NA	NA	NA
diverse	29381885	3500001	3510000	NA	0	NA	NA	NA
diverse	29381885	3510001	3520000	NA	0	NA	NA	NA
diverse	29381885	3520001	3530000	NA	0	NA	NA	NA
diverse	29381885	3530001	3540000	NA	0	NA	NA	NA
diverse	29381885	3540001	3550000	NA	0	NA	NA	NA
diverse	29381885	3550001	3560000	NA	0	NA	NA	NA
diverse	29381885	3560001	3570000	NA	0	NA	NA	NA
diverse	29381885	3570001	3580000	NA	0	NA	NA	NA
diverse	29381885	3580001	3590000	NA	0	NA	NA	NA
diverse	29381885	3590001	3600000	NA	0	NA	NA	NA
diverse	29381885	3600001	3610000	NA	0	NA	NA	NA
diverse	29381885	3610001	3620000	NA	0	NA	NA	NA
diverse	29381885	3620001	3630000	NA	0	NA	NA	NA
diverse	29381885	3630001	3640000	NA	0	NA	NA	NA
diverse	29381885	3640001	3650000	NA	0	NA	NA	NA
diverse	29381885	3650001	3660000	NA	0	NA	NA	NA
diverse	29381885	3660001	3670000	NA	0	NA	NA	NA
diverse	29381885	3670001	3680000	NA	0	NA	NA	NA
diverse	29381885	3680001	3690000	NA	0	NA	NA	NA
diverse	29381885	3690001	3700000	NA	0	NA	NA	NA
diverse	29381885	3700001	3710000	NA	0	NA	NA	NA
diverse	29381885	3710001	3720000	NA	0	NA	NA	NA
diverse	29381885	3720001	3730000	0.0079419961758236	421	80463	10131332	383564
diverse	29381885	3730001	3740000	0.0015068333290835	221	8096	5372857	146839
diverse	29381885	3740001	3750000	NA	0	NA	NA	NA
diverse	29381885	3750001	3760000	NA	0	NA	NA	NA
diverse	29381885	3760001	3770000	NA	0	NA	NA	NA
diverse	29381885	3770001	3780000	NA	0	NA	NA	NA
diverse	29381885	3780001	3790000	NA	0	NA	NA	NA
diverse	29381885	3790001	3800000	NA	0	NA	NA	NA
diverse	29381885	3800001	3810000	NA	0	NA	NA	NA
diverse	29381885	3810001	3820000	NA	0	NA	NA	NA
diverse	29381885	3820001	3830000	NA	0	NA	NA	NA
diverse	29381885	3830001	3840000	NA	0	NA	NA	NA
diverse	29381885	3840001	3850000	NA	0	NA	NA	NA
diverse	29381885	3850001	3860000	NA	0	NA	NA	NA
diverse	29381885	3860001	3870000	NA	0	NA	NA	NA
diverse	29381885	3870001	3880000	NA	0	NA	NA	NA
diverse	29381885	3880001	3890000	NA	0	NA	NA	NA
diverse	29381885	3890001	3900000	NA	0	NA	NA	NA
diverse	29381885	3900001	3910000	NA	0	NA	NA	NA
diverse	29381885	3910001	3920000	NA	0	NA	NA	NA
diverse	29381885	3920001	3930000	NA	0	NA	NA	NA
diverse	29381885	3930001	3940000	NA	0	NA	NA	NA
diverse	29381885	3940001	3950000	NA	0	NA	NA	NA
diverse	29381885	3950001	3960000	NA	0	NA	NA	NA
diverse	29381885	3960001	3970000	NA	0	NA	NA	NA
diverse	29381885	3970001	3980000	NA	0	NA	NA	NA
diverse	29381885	3980001	3990000	NA	0	NA	NA	NA
diverse	29381885	3990001	4000000	NA	0	NA	NA	NA
diverse	29381885	4000001	4010000	NA	0	NA	NA	NA
diverse	29381885	4010001	4020000	NA	0	NA	NA	NA
diverse	29381885	4020001	4030000	NA	0	NA	NA	NA
diverse	29381885	4030001	4040000	NA	0	NA	NA	NA
diverse	29381885	4040001	4050000	NA	0	NA	NA	NA
diverse	29381885	4050001	4060000	NA	0	NA	NA	NA
diverse	29381885	4060001	4070000	NA	0	NA	NA	NA
diverse	29381885	4070001	4080000	NA	0	NA	NA	NA
diverse	29381885	4080001	4090000	NA	0	NA	NA	NA
diverse	29381885	4090001	4100000	NA	0	NA	NA	NA
diverse	29381885	4100001	4110000	NA	0	NA	NA	NA
diverse	29381885	4110001	4120000	NA	0	NA	NA	NA
diverse	29381885	4120001	4130000	NA	0	NA	NA	NA
diverse	29381885	4130001	4140000	NA	0	NA	NA	NA
diverse	29381885	4140001	4150000	NA	0	NA	NA	NA
diverse	29381885	4150001	4160000	NA	0	NA	NA	NA
diverse	29381885	4160001	4170000	NA	0	NA	NA	NA
diverse	29381885	4170001	4180000	NA	0	NA	NA	NA
diverse	29381885	4180001	4190000	NA	0	NA	NA	NA
diverse	29381885	4190001	4200000	NA	0	NA	NA	NA
diverse	29381885	4200001	4210000	NA	0	NA	NA	NA
diverse	29381885	4210001	4220000	NA	0	NA	NA	NA
diverse	29381885	4220001	4230000	NA	0	NA	NA	NA
diverse	29381885	4230001	4240000	NA	0	NA	NA	NA
diverse	29381885	4240001	4250000	NA	0	NA	NA	NA
diverse	29381885	4250001	4260000	0.0010072020639013	111	2743	2723386	48950
diverse	29381885	4260001	4270000	NA	0	NA	NA	NA
diverse	29381885	4270001	4280000	NA	0	NA	NA	NA
diverse	29381885	4280001	4290000	NA	0	NA	NA	NA
diverse	29381885	4290001	4300000	NA	0	NA	NA	NA
diverse	29381885	4300001	4310000	NA	0	NA	NA	NA
diverse	29381885	4310001	4320000	NA	0	NA	NA	NA
diverse	29381885	4320001	4330000	NA	0	NA	NA	NA
diverse	29381885	4330001	4340000	NA	0	NA	NA	NA
diverse	29381885	4340001	4350000	0.0040621296078731	102	10148	2498197	49355
diverse	29381885	4350001	4360000	NA	0	NA	NA	NA
diverse	29381885	4360001	4370000	0.0	105	0	2518088	104392
diverse	29381885	4370001	4380000	NA	0	NA	NA	NA
diverse	29381885	4380001	4390000	0.0064866524808777	102	15800	2435771	111781
diverse	29381885	4390001	4400000	NA	0	NA	NA	NA
diverse	29381885	4400001	4410000	NA	0	NA	NA	NA
diverse	29381885	4410001	4420000	NA	0	NA	NA	NA
diverse	29381885	4420001	4430000	NA	0	NA	NA	NA
diverse	29381885	4430001	4440000	NA	0	NA	NA	NA
diverse	29381885	4440001	4450000	NA	0	NA	NA	NA
diverse	29381885	4450001	4460000	NA	0	NA	NA	NA
diverse	29381885	4460001	4470000	NA	0	NA	NA	NA
diverse	29381885	4470001	4480000	NA	0	NA	NA	NA
diverse	29381885	4480001	4490000	NA	0	NA	NA	NA
diverse	29381885	4490001	4500000	NA	0	NA	NA	NA
diverse	29381885	4500001	4510000	NA	0	NA	NA	NA
diverse	29381885	4510001	4520000	NA	0	NA	NA	NA
diverse	29381885	4520001	4530000	NA	0	NA	NA	NA
diverse	29381885	4530001	4540000	NA	0	NA	NA	NA
diverse	29381885	4540001	4550000	NA	0	NA	NA	NA
diverse	29381885	4550001	4560000	NA	0	NA	NA	NA
diverse	29381885	4560001	4570000	NA	0	NA	NA	NA
diverse	29381885	4570001	4580000	NA	0	NA	NA	NA
diverse	29381885	4580001	4590000	NA	0	NA	NA	NA
diverse	29381885	4590001	4600000	NA	0	NA	NA	NA
diverse	29381885	4600001	4610000	NA	0	NA	NA	NA
diverse	29381885	4610001	4620000	NA	0	NA	NA	NA
diverse	29381885	4620001	4630000	NA	0	NA	NA	NA
diverse	29381885	4630001	4640000	NA	0	NA	NA	NA
diverse	29381885	4640001	4650000	NA	0	NA	NA	NA
diverse	29381885	4650001	4660000	NA	0	NA	NA	NA
diverse	29381885	4660001	4670000	NA	0	NA	NA	NA
diverse	29381885	4670001	4680000	NA	0	NA	NA	NA
diverse	29381885	4680001	4690000	NA	0	NA	NA	NA
diverse	29381885	4690001	4700000	NA	0	NA	NA	NA
diverse	29381885	4700001	4710000	NA	0	NA	NA	NA
diverse	29381885	4710001	4720000	NA	0	NA	NA	NA
diverse	29381885	4720001	4730000	NA	0	NA	NA	NA
diverse	29381885	4730001	4740000	NA	0	NA	NA	NA
diverse	29381885	4740001	4750000	NA	0	NA	NA	NA
diverse	29381885	4750001	4760000	NA	0	NA	NA	NA
diverse	29381885	4760001	4770000	NA	0	NA	NA	NA
diverse	29381885	4770001	4780000	NA	0	NA	NA	NA
diverse	29381885	4780001	4790000	NA	0	NA	NA	NA
diverse	29381885	4790001	4800000	NA	0	NA	NA	NA
diverse	29381885	4800001	4810000	NA	0	NA	NA	NA
diverse	29381885	4810001	4820000	NA	0	NA	NA	NA
diverse	29381885	4820001	4830000	NA	0	NA	NA	NA
diverse	29381885	4830001	4840000	NA	0	NA	NA	NA
diverse	29381885	4840001	4850000	NA	0	NA	NA	NA
diverse	29381885	4850001	4860000	NA	0	NA	NA	NA
diverse	29381885	4860001	4870000	NA	0	NA	NA	NA
diverse	29381885	4870001	4880000	NA	0	NA	NA	NA
diverse	29381885	4880001	4890000	NA	0	NA	NA	NA
diverse	29381885	4890001	4900000	NA	0	NA	NA	NA
diverse	29381885	4900001	4910000	NA	0	NA	NA	NA
diverse	29381885	4910001	4920000	NA	0	NA	NA	NA
diverse	29381885	4920001	4930000	NA	0	NA	NA	NA
diverse	29381885	4930001	4940000	NA	0	NA	NA	NA
diverse	29381885	4940001	4950000	NA	0	NA	NA	NA
diverse	29381885	4950001	4960000	NA	0	NA	NA	NA
diverse	29381885	4960001	4970000	NA	0	NA	NA	NA
diverse	29381885	4970001	4980000	NA	0	NA	NA	NA
diverse	29381885	4980001	4990000	NA	0	NA	NA	NA
diverse	29381885	4990001	5000000	NA	0	NA	NA	NA
diverse	29381885	5000001	5010000	NA	0	NA	NA	NA
diverse	29381885	5010001	5020000	NA	0	NA	NA	NA
diverse	29381885	5020001	5030000	NA	0	NA	NA	NA
diverse	29381885	5030001	5040000	NA	0	NA	NA	NA
diverse	29381885	5040001	5050000	NA	0	NA	NA	NA
diverse	29381885	5050001	5060000	NA	0	NA	NA	NA
diverse	29381885	5060001	5070000	NA	0	NA	NA	NA
diverse	29381885	5070001	5080000	NA	0	NA	NA	NA
diverse	29381885	5080001	5090000	NA	0	NA	NA	NA
diverse	29381885	5090001	5100000	NA	0	NA	NA	NA
diverse	29381885	5100001	5110000	NA	0	NA	NA	NA
diverse	29381885	5110001	5120000	NA	0	NA	NA	NA
diverse	29381885	5120001	5130000	NA	0	NA	NA	NA
diverse	29381885	5130001	5140000	NA	0	NA	NA	NA
diverse	29381885	5140001	5150000	NA	0	NA	NA	NA
diverse	29381885	5150001	5160000	NA	0	NA	NA	NA
diverse	29381885	5160001	5170000	NA	0	NA	NA	NA
diverse	29381885	5170001	5180000	NA	0	NA	NA	NA
diverse	29381885	5180001	5190000	NA	0	NA	NA	NA
diverse	29381885	5190001	5200000	NA	0	NA	NA	NA
diverse	29381885	5200001	5210000	NA	0	NA	NA	NA
diverse	29381885	5210001	5220000	NA	0	NA	NA	NA
diverse	29381885	5220001	5230000	NA	0	NA	NA	NA
diverse	29381885	5230001	5240000	NA	0	NA	NA	NA
diverse	29381885	5240001	5250000	NA	0	NA	NA	NA
diverse	29381885	5250001	5260000	NA	0	NA	NA	NA
diverse	29381885	5260001	5270000	NA	0	NA	NA	NA
diverse	29381885	5270001	5280000	NA	0	NA	NA	NA
diverse	29381885	5280001	5290000	NA	0	NA	NA	NA
diverse	29381885	5290001	5300000	NA	0	NA	NA	NA
diverse	29381885	5300001	5310000	NA	0	NA	NA	NA
diverse	29381885	5310001	5320000	NA	0	NA	NA	NA
diverse	29381885	5320001	5330000	NA	0	NA	NA	NA
diverse	29381885	5330001	5340000	NA	0	NA	NA	NA
diverse	29381885	5340001	5350000	NA	0	NA	NA	NA
diverse	29381885	5350001	5360000	NA	0	NA	NA	NA
diverse	29381885	5360001	5370000	NA	0	NA	NA	NA
diverse	29381885	5370001	5380000	NA	0	NA	NA	NA
diverse	29381885	5380001	5390000	NA	0	NA	NA	NA
diverse	29381885	5390001	5400000	NA	0	NA	NA	NA
diverse	29381885	5400001	5410000	NA	0	NA	NA	NA
diverse	29381885	5410001	5420000	NA	0	NA	NA	NA
diverse	29381885	5420001	5430000	NA	0	NA	NA	NA
diverse	29381885	5430001	5440000	NA	0	NA	NA	NA
diverse	29381885	5440001	5450000	NA	0	NA	NA	NA
diverse	29381885	5450001	5460000	NA	0	NA	NA	NA
diverse	29381885	5460001	5470000	NA	0	NA	NA	NA
diverse	29381885	5470001	5480000	NA	0	NA	NA	NA
diverse	29381885	5480001	5490000	NA	0	NA	NA	NA
diverse	29381885	5490001	5500000	NA	0	NA	NA	NA
diverse	29381885	5500001	5510000	NA	0	NA	NA	NA
diverse	29381885	5510001	5520000	NA	0	NA	NA	NA
diverse	29381885	5520001	5530000	NA	0	NA	NA	NA
diverse	29381885	5530001	5540000	NA	0	NA	NA	NA
diverse	29381885	5540001	5550000	NA	0	NA	NA	NA
diverse	29381885	5550001	5560000	NA	0	NA	NA	NA
diverse	29381885	5560001	5570000	NA	0	NA	NA	NA
diverse	29381885	5570001	5580000	NA	0	NA	NA	NA
diverse	29381885	5580001	5590000	NA	0	NA	NA	NA
diverse	29381885	5590001	5600000	NA	0	NA	NA	NA
diverse	29381885	5600001	5610000	NA	0	NA	NA	NA
diverse	29381885	5610001	5620000	NA	0	NA	NA	NA
diverse	29381885	5620001	5630000	NA	0	NA	NA	NA
diverse	29381885	5630001	5640000	NA	0	NA	NA	NA
diverse	29381885	5640001	5650000	NA	0	NA	NA	NA
diverse	29381885	5650001	5660000	NA	0	NA	NA	NA
diverse	29381885	5660001	5670000	NA	0	NA	NA	NA
diverse	29381885	5670001	5680000	NA	0	NA	NA	NA
diverse	29381885	5680001	5690000	NA	0	NA	NA	NA
diverse	29381885	5690001	5700000	NA	0	NA	NA	NA
diverse	29381885	5700001	5710000	NA	0	NA	NA	NA
diverse	29381885	5710001	5720000	NA	0	NA	NA	NA
diverse	29381885	5720001	5730000	NA	0	NA	NA	NA
diverse	29381885	5730001	5740000	NA	0	NA	NA	NA
diverse	29381885	5740001	5750000	NA	0	NA	NA	NA
diverse	29381885	5750001	5760000	NA	0	NA	NA	NA
diverse	29381885	5760001	5770000	NA	0	NA	NA	NA
diverse	29381885	5770001	5780000	NA	0	NA	NA	NA
diverse	29381885	5780001	5790000	NA	0	NA	NA	NA
diverse	29381885	5790001	5800000	NA	0	NA	NA	NA
diverse	29381885	5800001	5810000	NA	0	NA	NA	NA
diverse	29381885	5810001	5820000	NA	0	NA	NA	NA
diverse	29381885	5820001	5830000	NA	0	NA	NA	NA
diverse	29381885	5830001	5840000	NA	0	NA	NA	NA
diverse	29381885	5840001	5850000	NA	0	NA	NA	NA
diverse	29381885	5850001	5860000	NA	0	NA	NA	NA
diverse	29381885	5860001	5870000	NA	0	NA	NA	NA
diverse	29381885	5870001	5880000	NA	0	NA	NA	NA
diverse	29381885	5880001	5890000	NA	0	NA	NA	NA
diverse	29381885	5890001	5900000	NA	0	NA	NA	NA
diverse	29381885	5900001	5910000	NA	0	NA	NA	NA
diverse	29381885	5910001	5920000	NA	0	NA	NA	NA
diverse	29381885	5920001	5930000	NA	0	NA	NA	NA
diverse	29381885	5930001	5940000	NA	0	NA	NA	NA
diverse	29381885	5940001	5950000	NA	0	NA	NA	NA
diverse	29381885	5950001	5960000	NA	0	NA	NA	NA
diverse	29381885	5960001	5970000	NA	0	NA	NA	NA
diverse	29381885	5970001	5980000	NA	0	NA	NA	NA
diverse	29381885	5980001	5990000	NA	0	NA	NA	NA
diverse	29381885	5990001	6000000	NA	0	NA	NA	NA
diverse	29381885	6000001	6010000	NA	0	NA	NA	NA
diverse	29381885	6010001	6020000	NA	0	NA	NA	NA
diverse	29381885	6020001	6030000	NA	0	NA	NA	NA
diverse	29381885	6030001	6040000	NA	0	NA	NA	NA
diverse	29381885	6040001	6050000	NA	0	NA	NA	NA
diverse	29381885	6050001	6060000	NA	0	NA	NA	NA
diverse	29381885	6060001	6070000	NA	0	NA	NA	NA
diverse	29381885	6070001	6080000	NA	0	NA	NA	NA
diverse	29381885	6080001	6090000	NA	0	NA	NA	NA
diverse	29381885	6090001	6100000	NA	0	NA	NA	NA
diverse	29381885	6100001	6110000	NA	0	NA	NA	NA
diverse	29381885	6110001	6120000	NA	0	NA	NA	NA
diverse	29381885	6120001	6130000	NA	0	NA	NA	NA
diverse	29381885	6130001	6140000	NA	0	NA	NA	NA
diverse	29381885	6140001	6150000	NA	0	NA	NA	NA
diverse	29381885	6150001	6160000	NA	0	NA	NA	NA
diverse	29381885	6160001	6170000	NA	0	NA	NA	NA
diverse	29381885	6170001	6180000	NA	0	NA	NA	NA
diverse	29381885	6180001	6190000	NA	0	NA	NA	NA
diverse	29381885	6190001	6200000	NA	0	NA	NA	NA
diverse	29381885	6200001	6210000	NA	0	NA	NA	NA
diverse	29381885	6210001	6220000	NA	0	NA	NA	NA
diverse	29381885	6220001	6230000	NA	0	NA	NA	NA
diverse	29381885	6230001	6240000	NA	0	NA	NA	NA
diverse	29381885	6240001	6250000	NA	0	NA	NA	NA
diverse	29381885	6250001	6260000	NA	0	NA	NA	NA
diverse	29381885	6260001	6270000	NA	0	NA	NA	NA
diverse	29381885	6270001	6280000	NA	0	NA	NA	NA
diverse	29381885	6280001	6290000	NA	0	NA	NA	NA
diverse	29381885	6290001	6300000	NA	0	NA	NA	NA
diverse	29381885	6300001	6310000	NA	0	NA	NA	NA
diverse	29381885	6310001	6320000	NA	0	NA	NA	NA
diverse	29381885	6320001	6330000	NA	0	NA	NA	NA
diverse	29381885	6330001	6340000	NA	0	NA	NA	NA
diverse	29381885	6340001	6350000	NA	0	NA	NA	NA
diverse	29381885	6350001	6360000	NA	0	NA	NA	NA
diverse	29381885	6360001	6370000	NA	0	NA	NA	NA
diverse	29381885	6370001	6380000	NA	0	NA	NA	NA
diverse	29381885	6380001	6390000	NA	0	NA	NA	NA
diverse	29381885	6390001	6400000	NA	0	NA	NA	NA
diverse	29381885	6400001	6410000	NA	0	NA	NA	NA
diverse	29381885	6410001	6420000	NA	0	NA	NA	NA
diverse	29381885	6420001	6430000	NA	0	NA	NA	NA
diverse	29381885	6430001	6440000	NA	0	NA	NA	NA
diverse	29381885	6440001	6450000	NA	0	NA	NA	NA
diverse	29381885	6450001	6460000	NA	0	NA	NA	NA
diverse	29381885	6460001	6470000	NA	0	NA	NA	NA
diverse	29381885	6470001	6480000	NA	0	NA	NA	NA
diverse	29381885	6480001	6490000	NA	0	NA	NA	NA
diverse	29381885	6490001	6500000	0.0	103	0	2518755	53773
diverse	29381885	6500001	6510000	NA	0	NA	NA	NA
diverse	29381885	6510001	6520000	NA	0	NA	NA	NA
diverse	29381885	6520001	6530000	NA	0	NA	NA	NA
diverse	29381885	6530001	6540000	NA	0	NA	NA	NA
diverse	29381885	6540001	6550000	NA	0	NA	NA	NA
diverse	29381885	6550001	6560000	NA	0	NA	NA	NA
diverse	29381885	6560001	6570000	NA	0	NA	NA	NA
diverse	29381885	6570001	6580000	NA	0	NA	NA	NA
diverse	29381885	6580001	6590000	NA	0	NA	NA	NA
diverse	29381885	6590001	6600000	NA	0	NA	NA	NA
diverse	29381885	6600001	6610000	NA	0	NA	NA	NA
diverse	29381885	6610001	6620000	NA	0	NA	NA	NA
diverse	29381885	6620001	6630000	NA	0	NA	NA	NA
diverse	29381885	6630001	6640000	NA	0	NA	NA	NA
diverse	29381885	6640001	6650000	NA	0	NA	NA	NA
diverse	29381885	6650001	6660000	NA	0	NA	NA	NA
diverse	29381885	6660001	6670000	NA	0	NA	NA	NA
diverse	29381885	6670001	6680000	NA	0	NA	NA	NA
diverse	29381885	6680001	6690000	NA	0	NA	NA	NA
diverse	29381885	6690001	6700000	NA	0	NA	NA	NA
diverse	29381885	6700001	6710000	NA	0	NA	NA	NA
diverse	29381885	6710001	6720000	NA	0	NA	NA	NA
diverse	29381885	6720001	6730000	NA	0	NA	NA	NA
diverse	29381885	6730001	6740000	NA	0	NA	NA	NA
diverse	29381885	6740001	6750000	NA	0	NA	NA	NA
diverse	29381885	6750001	6760000	NA	0	NA	NA	NA
diverse	29381885	6760001	6770000	NA	0	NA	NA	NA
diverse	29381885	6770001	6780000	NA	0	NA	NA	NA
diverse	29381885	6780001	6790000	NA	0	NA	NA	NA
diverse	29381885	6790001	6800000	NA	0	NA	NA	NA
diverse	29381885	6800001	6810000	NA	0	NA	NA	NA
diverse	29381885	6810001	6820000	NA	0	NA	NA	NA
diverse	29381885	6820001	6830000	NA	0	NA	NA	NA
diverse	29381885	6830001	6840000	NA	0	NA	NA	NA
diverse	29381885	6840001	6850000	NA	0	NA	NA	NA
diverse	29381885	6850001	6860000	NA	0	NA	NA	NA
diverse	29381885	6860001	6870000	NA	0	NA	NA	NA
diverse	29381885	6870001	6880000	NA	0	NA	NA	NA
diverse	29381885	6880001	6890000	NA	0	NA	NA	NA
diverse	29381885	6890001	6900000	NA	0	NA	NA	NA
diverse	29381885	6900001	6910000	NA	0	NA	NA	NA
diverse	29381885	6910001	6920000	NA	0	NA	NA	NA
diverse	29381885	6920001	6930000	NA	0	NA	NA	NA
diverse	29381885	6930001	6940000	NA	0	NA	NA	NA
diverse	29381885	6940001	6950000	NA	0	NA	NA	NA
diverse	29381885	6950001	6960000	NA	0	NA	NA	NA
diverse	29381885	6960001	6970000	NA	0	NA	NA	NA
diverse	29381885	6970001	6980000	NA	0	NA	NA	NA
diverse	29381885	6980001	6990000	0.0	90	0	2207790	40050
diverse	29381886	1	10000	NA	0	NA	NA	NA
diverse	29381886	10001	20000	NA	0	NA	NA	NA
diverse	29381886	20001	30000	NA	0	NA	NA	NA
diverse	29381886	30001	40000	NA	0	NA	NA	NA
diverse	29381886	40001	50000	NA	0	NA	NA	NA
diverse	29381886	50001	60000	NA	0	NA	NA	NA
diverse	29381886	60001	70000	NA	0	NA	NA	NA
diverse	29381886	70001	80000	NA	0	NA	NA	NA
diverse	29381886	80001	90000	NA	0	NA	NA	NA
diverse	29381886	90001	100000	NA	0	NA	NA	NA
diverse	29381886	100001	110000	NA	0	NA	NA	NA
diverse	29381886	110001	120000	NA	0	NA	NA	NA
diverse	29381886	120001	130000	NA	0	NA	NA	NA
diverse	29381886	130001	140000	NA	0	NA	NA	NA
diverse	29381886	140001	150000	NA	0	NA	NA	NA
diverse	29381886	150001	160000	NA	0	NA	NA	NA
diverse	29381886	160001	170000	NA	0	NA	NA	NA
diverse	29381886	170001	180000	NA	0	NA	NA	NA
diverse	29381886	180001	190000	NA	0	NA	NA	NA
diverse	29381886	190001	200000	NA	0	NA	NA	NA
diverse	29381886	200001	210000	NA	0	NA	NA	NA
diverse	29381886	210001	220000	NA	0	NA	NA	NA
diverse	29381886	220001	230000	NA	0	NA	NA	NA
diverse	29381886	230001	240000	NA	0	NA	NA	NA
diverse	29381886	240001	250000	NA	0	NA	NA	NA
diverse	29381886	250001	260000	NA	0	NA	NA	NA
diverse	29381886	260001	270000	NA	0	NA	NA	NA
diverse	29381886	270001	280000	NA	0	NA	NA	NA
diverse	29381886	280001	290000	NA	0	NA	NA	NA
diverse	29381886	290001	300000	NA	0	NA	NA	NA
diverse	29381886	300001	310000	NA	0	NA	NA	NA
diverse	29381886	310001	320000	NA	0	NA	NA	NA
diverse	29381886	320001	330000	NA	0	NA	NA	NA
diverse	29381886	330001	340000	0.0029152610920217	111	7439	2551744	220592
diverse	29381886	340001	350000	NA	0	NA	NA	NA
diverse	29381886	350001	360000	NA	0	NA	NA	NA
diverse	29381886	360001	370000	NA	0	NA	NA	NA
diverse	29381886	370001	380000	NA	0	NA	NA	NA
diverse	29381886	380001	390000	NA	0	NA	NA	NA
diverse	29381886	390001	400000	NA	0	NA	NA	NA
diverse	29381886	400001	410000	NA	0	NA	NA	NA
diverse	29381886	410001	420000	NA	0	NA	NA	NA
diverse	29381886	420001	430000	NA	0	NA	NA	NA
diverse	29381886	430001	440000	NA	0	NA	NA	NA
diverse	29381886	440001	450000	NA	0	NA	NA	NA
diverse	29381886	450001	460000	NA	0	NA	NA	NA
diverse	29381886	460001	470000	NA	0	NA	NA	NA
diverse	29381886	470001	480000	0.0	220	0	5396820	97900
diverse	29381886	480001	490000	NA	0	NA	NA	NA
diverse	29381886	490001	500000	NA	0	NA	NA	NA
diverse	29381886	500001	510000	NA	0	NA	NA	NA
diverse	29381886	510001	520000	NA	0	NA	NA	NA
diverse	29381886	520001	530000	NA	0	NA	NA	NA
diverse	29381886	530001	540000	NA	0	NA	NA	NA
diverse	29381886	540001	550000	NA	0	NA	NA	NA
diverse	29381886	550001	560000	NA	0	NA	NA	NA
diverse	29381886	560001	570000	NA	0	NA	NA	NA
diverse	29381886	570001	580000	NA	0	NA	NA	NA
diverse	29381886	580001	590000	NA	0	NA	NA	NA
diverse	29381886	590001	600000	NA	0	NA	NA	NA
diverse	29381886	600001	610000	NA	0	NA	NA	NA
diverse	29381886	610001	620000	NA	0	NA	NA	NA
diverse	29381886	620001	630000	NA	0	NA	NA	NA
diverse	29381886	630001	640000	NA	0	NA	NA	NA
diverse	29381886	640001	650000	NA	0	NA	NA	NA
diverse	29381886	650001	660000	NA	0	NA	NA	NA
diverse	29381886	660001	670000	NA	0	NA	NA	NA
diverse	29381886	670001	680000	NA	0	NA	NA	NA
diverse	29381886	680001	690000	NA	0	NA	NA	NA
diverse	29381886	690001	700000	NA	0	NA	NA	NA
diverse	29381886	700001	710000	NA	0	NA	NA	NA
diverse	29381886	710001	720000	NA	0	NA	NA	NA
diverse	29381886	720001	730000	NA	0	NA	NA	NA
diverse	29381886	730001	740000	NA	0	NA	NA	NA
diverse	29381886	740001	750000	NA	0	NA	NA	NA
diverse	29381886	750001	760000	NA	0	NA	NA	NA
diverse	29381886	760001	770000	NA	0	NA	NA	NA
diverse	29381886	770001	780000	NA	0	NA	NA	NA
diverse	29381886	780001	790000	NA	0	NA	NA	NA
diverse	29381886	790001	800000	NA	0	NA	NA	NA
diverse	29381886	800001	810000	NA	0	NA	NA	NA
diverse	29381886	810001	820000	NA	0	NA	NA	NA
diverse	29381886	820001	830000	NA	0	NA	NA	NA
diverse	29381886	830001	840000	NA	0	NA	NA	NA
diverse	29381886	840001	850000	NA	0	NA	NA	NA
diverse	29381886	850001	860000	NA	0	NA	NA	NA
diverse	29381886	860001	870000	NA	0	NA	NA	NA
diverse	29381886	870001	880000	NA	0	NA	NA	NA
diverse	29381886	880001	890000	NA	0	NA	NA	NA
diverse	29381886	890001	900000	NA	0	NA	NA	NA
diverse	29381886	900001	910000	NA	0	NA	NA	NA
diverse	29381886	910001	920000	NA	0	NA	NA	NA
diverse	29381886	920001	930000	NA	0	NA	NA	NA
diverse	29381886	930001	940000	NA	0	NA	NA	NA
diverse	29381886	940001	950000	NA	0	NA	NA	NA
diverse	29381886	950001	960000	NA	0	NA	NA	NA
diverse	29381886	960001	970000	NA	0	NA	NA	NA
diverse	29381886	970001	980000	NA	0	NA	NA	NA
diverse	29381886	980001	990000	NA	0	NA	NA	NA
diverse	29381886	990001	1000000	NA	0	NA	NA	NA
diverse	29381886	1000001	1010000	NA	0	NA	NA	NA
diverse	29381886	1010001	1020000	NA	0	NA	NA	NA
diverse	29381886	1020001	1030000	NA	0	NA	NA	NA
diverse	29381886	1030001	1040000	NA	0	NA	NA	NA
diverse	29381886	1040001	1050000	NA	0	NA	NA	NA
diverse	29381886	1050001	1060000	NA	0	NA	NA	NA
diverse	29381886	1060001	1070000	NA	0	NA	NA	NA
diverse	29381886	1070001	1080000	NA	0	NA	NA	NA
diverse	29381886	1080001	1090000	NA	0	NA	NA	NA
diverse	29381886	1090001	1100000	NA	0	NA	NA	NA
diverse	29381886	1100001	1110000	NA	0	NA	NA	NA
diverse	29381886	1110001	1120000	NA	0	NA	NA	NA
diverse	29381886	1120001	1130000	NA	0	NA	NA	NA
diverse	29381886	1130001	1140000	NA	0	NA	NA	NA
diverse	29381886	1140001	1150000	NA	0	NA	NA	NA
diverse	29381886	1150001	1160000	NA	0	NA	NA	NA
diverse	29381886	1160001	1170000	NA	0	NA	NA	NA
diverse	29381886	1170001	1180000	NA	0	NA	NA	NA
diverse	29381886	1180001	1190000	NA	0	NA	NA	NA
diverse	29381886	1190001	1200000	NA	0	NA	NA	NA
diverse	29381886	1200001	1210000	NA	0	NA	NA	NA
diverse	29381886	1210001	1220000	NA	0	NA	NA	NA
diverse	29381886	1220001	1230000	NA	0	NA	NA	NA
diverse	29381886	1230001	1240000	NA	0	NA	NA	NA
diverse	29381886	1240001	1250000	NA	0	NA	NA	NA
diverse	29381886	1250001	1260000	NA	0	NA	NA	NA
diverse	29381886	1260001	1270000	NA	0	NA	NA	NA
diverse	29381886	1270001	1280000	NA	0	NA	NA	NA
diverse	29381886	1280001	1290000	NA	0	NA	NA	NA
diverse	29381886	1290001	1300000	NA	0	NA	NA	NA
diverse	29381886	1300001	1310000	NA	0	NA	NA	NA
diverse	29381886	1310001	1320000	NA	0	NA	NA	NA
diverse	29381886	1320001	1330000	NA	0	NA	NA	NA
diverse	29381886	1330001	1340000	NA	0	NA	NA	NA
diverse	29381886	1340001	1350000	NA	0	NA	NA	NA
diverse	29381886	1350001	1360000	NA	0	NA	NA	NA
diverse	29381886	1360001	1370000	NA	0	NA	NA	NA
diverse	29381886	1370001	1380000	NA	0	NA	NA	NA
diverse	29381886	1380001	1390000	NA	0	NA	NA	NA
diverse	29381886	1390001	1400000	NA	0	NA	NA	NA
diverse	29381886	1400001	1410000	NA	0	NA	NA	NA
diverse	29381886	1410001	1420000	NA	0	NA	NA	NA
diverse	29381886	1420001	1430000	NA	0	NA	NA	NA
diverse	29381886	1430001	1440000	NA	0	NA	NA	NA
diverse	29381886	1440001	1450000	NA	0	NA	NA	NA
diverse	29381886	1450001	1460000	0.0028275610982458	104	7215	2551669	45835
diverse	29381890	1	10000	NA	0	NA	NA	NA
diverse	29381890	10001	20000	NA	0	NA	NA	NA
diverse	29381890	20001	30000	NA	0	NA	NA	NA
diverse	29381890	30001	40000	NA	0	NA	NA	NA
diverse	29381890	40001	50000	NA	0	NA	NA	NA
diverse	29381890	50001	60000	NA	0	NA	NA	NA
diverse	29381890	60001	70000	NA	0	NA	NA	NA
diverse	29381890	70001	80000	NA	0	NA	NA	NA
diverse	29381890	80001	90000	NA	0	NA	NA	NA
diverse	29381890	90001	100000	NA	0	NA	NA	NA
diverse	29381890	100001	110000	NA	0	NA	NA	NA
diverse	29381890	110001	120000	NA	0	NA	NA	NA
diverse	29381890	120001	130000	NA	0	NA	NA	NA
diverse	29381890	130001	140000	NA	0	NA	NA	NA
diverse	29381890	140001	150000	NA	0	NA	NA	NA
diverse	29381890	150001	160000	NA	0	NA	NA	NA
diverse	29381890	160001	170000	NA	0	NA	NA	NA
diverse	29381890	170001	180000	NA	0	NA	NA	NA
diverse	29381890	180001	190000	NA	0	NA	NA	NA
diverse	29381890	190001	200000	NA	0	NA	NA	NA
diverse	29381890	200001	210000	NA	0	NA	NA	NA
diverse	29381890	210001	220000	NA	0	NA	NA	NA
diverse	29381890	220001	230000	NA	0	NA	NA	NA
diverse	29381890	230001	240000	NA	0	NA	NA	NA
diverse	29381890	240001	250000	NA	0	NA	NA	NA
diverse	29381890	250001	260000	NA	0	NA	NA	NA
diverse	29381890	260001	270000	NA	0	NA	NA	NA
diverse	29381890	270001	280000	NA	0	NA	NA	NA
diverse	29381890	280001	290000	NA	0	NA	NA	NA
diverse	29381890	290001	300000	NA	0	NA	NA	NA
diverse	29381890	300001	310000	NA	0	NA	NA	NA
diverse	29381890	310001	320000	NA	0	NA	NA	NA
diverse	29381890	320001	330000	NA	0	NA	NA	NA
diverse	29381890	330001	340000	NA	0	NA	NA	NA
diverse	29381890	340001	350000	NA	0	NA	NA	NA
diverse	29381890	350001	360000	NA	0	NA	NA	NA
diverse	29381890	360001	370000	NA	0	NA	NA	NA
diverse	29381890	370001	380000	NA	0	NA	NA	NA
diverse	29381890	380001	390000	NA	0	NA	NA	NA
diverse	29381890	390001	400000	NA	0	NA	NA	NA
diverse	29381890	400001	410000	NA	0	NA	NA	NA
diverse	29381890	410001	420000	NA	0	NA	NA	NA
diverse	29381890	420001	430000	NA	0	NA	NA	NA
diverse	29381890	430001	440000	NA	0	NA	NA	NA
diverse	29381890	440001	450000	NA	0	NA	NA	NA
diverse	29381890	450001	460000	NA	0	NA	NA	NA
diverse	29381890	460001	470000	NA	0	NA	NA	NA
diverse	29381890	470001	480000	NA	0	NA	NA	NA
diverse	29381890	480001	490000	NA	0	NA	NA	NA
diverse	29381890	490001	500000	NA	0	NA	NA	NA
diverse	29381890	500001	510000	NA	0	NA	NA	NA
diverse	29381890	510001	520000	NA	0	NA	NA	NA
diverse	29381890	520001	530000	NA	0	NA	NA	NA
diverse	29381890	530001	540000	NA	0	NA	NA	NA
diverse	29381890	540001	550000	NA	0	NA	NA	NA
diverse	29381890	550001	560000	NA	0	NA	NA	NA
diverse	29381890	560001	570000	NA	0	NA	NA	NA
diverse	29381890	570001	580000	NA	0	NA	NA	NA
diverse	29381890	580001	590000	NA	0	NA	NA	NA
diverse	29381890	590001	600000	NA	0	NA	NA	NA
diverse	29381890	600001	610000	NA	0	NA	NA	NA
diverse	29381890	610001	620000	NA	0	NA	NA	NA
diverse	29381890	620001	630000	NA	0	NA	NA	NA
diverse	29381890	630001	640000	NA	0	NA	NA	NA
diverse	29381890	640001	650000	NA	0	NA	NA	NA
diverse	29381890	650001	660000	NA	0	NA	NA	NA
diverse	29381890	660001	670000	NA	0	NA	NA	NA
diverse	29381890	670001	680000	NA	0	NA	NA	NA
diverse	29381890	680001	690000	NA	0	NA	NA	NA
diverse	29381890	690001	700000	NA	0	NA	NA	NA
diverse	29381890	700001	710000	NA	0	NA	NA	NA
diverse	29381890	710001	720000	NA	0	NA	NA	NA
diverse	29381890	720001	730000	NA	0	NA	NA	NA
diverse	29381890	730001	740000	NA	0	NA	NA	NA
diverse	29381890	740001	750000	NA	0	NA	NA	NA
diverse	29381890	750001	760000	NA	0	NA	NA	NA
diverse	29381890	760001	770000	NA	0	NA	NA	NA
diverse	29381890	770001	780000	NA	0	NA	NA	NA
diverse	29381890	780001	790000	NA	0	NA	NA	NA
diverse	29381890	790001	800000	NA	0	NA	NA	NA
diverse	29381890	800001	810000	NA	0	NA	NA	NA
diverse	29381890	810001	820000	NA	0	NA	NA	NA
diverse	29381890	820001	830000	NA	0	NA	NA	NA
diverse	29381890	830001	840000	NA	0	NA	NA	NA
diverse	29381890	840001	850000	NA	0	NA	NA	NA
diverse	29381890	850001	860000	NA	0	NA	NA	NA
diverse	29381890	860001	870000	NA	0	NA	NA	NA
diverse	29381890	870001	880000	NA	0	NA	NA	NA
diverse	29381890	880001	890000	NA	0	NA	NA	NA
diverse	29381890	890001	900000	NA	0	NA	NA	NA
diverse	29381890	900001	910000	NA	0	NA	NA	NA
diverse	29381890	910001	920000	NA	0	NA	NA	NA
diverse	29381890	920001	930000	NA	0	NA	NA	NA
diverse	29381890	930001	940000	NA	0	NA	NA	NA
diverse	29381890	940001	950000	NA	0	NA	NA	NA
diverse	29381890	950001	960000	NA	0	NA	NA	NA
diverse	29381890	960001	970000	NA	0	NA	NA	NA
diverse	29381890	970001	980000	NA	0	NA	NA	NA
diverse	29381890	980001	990000	NA	0	NA	NA	NA
diverse	29381890	990001	1000000	NA	0	NA	NA	NA
diverse	29381890	1000001	1010000	NA	0	NA	NA	NA
diverse	29381890	1010001	1020000	NA	0	NA	NA	NA
diverse	29381890	1020001	1030000	NA	0	NA	NA	NA
diverse	29381890	1030001	1040000	NA	0	NA	NA	NA
diverse	29381890	1040001	1050000	NA	0	NA	NA	NA
diverse	29381890	1050001	1060000	NA	0	NA	NA	NA
diverse	29381890	1060001	1070000	NA	0	NA	NA	NA
diverse	29381890	1070001	1080000	NA	0	NA	NA	NA
diverse	29381890	1080001	1090000	NA	0	NA	NA	NA
diverse	29381890	1090001	1100000	NA	0	NA	NA	NA
diverse	29381890	1100001	1110000	NA	0	NA	NA	NA
diverse	29381890	1110001	1120000	NA	0	NA	NA	NA
diverse	29381890	1120001	1130000	NA	0	NA	NA	NA
diverse	29381890	1130001	1140000	NA	0	NA	NA	NA
diverse	29381890	1140001	1150000	NA	0	NA	NA	NA
diverse	29381890	1150001	1160000	NA	0	NA	NA	NA
diverse	29381890	1160001	1170000	NA	0	NA	NA	NA
diverse	29381890	1170001	1180000	NA	0	NA	NA	NA
diverse	29381890	1180001	1190000	NA	0	NA	NA	NA
diverse	29381890	1190001	1200000	NA	0	NA	NA	NA
diverse	29381890	1200001	1210000	NA	0	NA	NA	NA
diverse	29381890	1210001	1220000	NA	0	NA	NA	NA
diverse	29381890	1220001	1230000	NA	0	NA	NA	NA
diverse	29381890	1230001	1240000	NA	0	NA	NA	NA
diverse	29381890	1240001	1250000	NA	0	NA	NA	NA
diverse	29381890	1250001	1260000	NA	0	NA	NA	NA
diverse	29381890	1260001	1270000	NA	0	NA	NA	NA
diverse	29381890	1270001	1280000	NA	0	NA	NA	NA
diverse	29381890	1280001	1290000	NA	0	NA	NA	NA
diverse	29381890	1290001	1300000	NA	0	NA	NA	NA
diverse	29381890	1300001	1310000	NA	0	NA	NA	NA
diverse	29381890	1310001	1320000	NA	0	NA	NA	NA
diverse	29381890	1320001	1330000	NA	0	NA	NA	NA
diverse	29381890	1330001	1340000	NA	0	NA	NA	NA
diverse	29381890	1340001	1350000	NA	0	NA	NA	NA
diverse	29381890	1350001	1360000	NA	0	NA	NA	NA
diverse	29381890	1360001	1370000	NA	0	NA	NA	NA
diverse	29381890	1370001	1380000	NA	0	NA	NA	NA
diverse	29381890	1380001	1390000	NA	0	NA	NA	NA
diverse	29381890	1390001	1400000	0.0063234028122932	112	17379	2748362	48950
diverse	29381890	1400001	1410000	NA	0	NA	NA	NA
diverse	29381890	1410001	1420000	NA	0	NA	NA	NA
diverse	29381890	1420001	1430000	NA	0	NA	NA	NA
diverse	29381890	1430001	1440000	NA	0	NA	NA	NA
diverse	29381890	1440001	1450000	NA	0	NA	NA	NA
diverse	29381890	1450001	1460000	NA	0	NA	NA	NA
diverse	29381890	1460001	1470000	NA	0	NA	NA	NA
diverse	29381890	1470001	1480000	NA	0	NA	NA	NA
diverse	29381890	1480001	1490000	NA	0	NA	NA	NA
diverse	29381890	1490001	1500000	NA	0	NA	NA	NA
diverse	29381890	1500001	1510000	NA	0	NA	NA	NA
diverse	29381890	1510001	1520000	NA	0	NA	NA	NA
diverse	29381890	1520001	1530000	NA	0	NA	NA	NA
diverse	29381890	1530001	1540000	NA	0	NA	NA	NA
diverse	29381890	1540001	1550000	NA	0	NA	NA	NA
diverse	29381890	1550001	1560000	NA	0	NA	NA	NA
diverse	29381890	1560001	1570000	NA	0	NA	NA	NA
diverse	29381890	1570001	1580000	NA	0	NA	NA	NA
diverse	29381890	1580001	1590000	NA	0	NA	NA	NA
diverse	29381890	1590001	1600000	NA	0	NA	NA	NA
diverse	29381890	1600001	1610000	NA	0	NA	NA	NA
diverse	29381890	1610001	1620000	NA	0	NA	NA	NA
diverse	29381890	1620001	1630000	NA	0	NA	NA	NA
diverse	29381890	1630001	1640000	NA	0	NA	NA	NA
diverse	29381890	1640001	1650000	NA	0	NA	NA	NA
diverse	29381890	1650001	1660000	NA	0	NA	NA	NA
diverse	29381890	1660001	1670000	NA	0	NA	NA	NA
diverse	29381890	1670001	1680000	NA	0	NA	NA	NA
diverse	29381890	1680001	1690000	NA	0	NA	NA	NA
diverse	29381890	1690001	1700000	NA	0	NA	NA	NA
diverse	29381890	1700001	1710000	NA	0	NA	NA	NA
diverse	29381890	1710001	1720000	NA	0	NA	NA	NA
diverse	29381890	1720001	1730000	NA	0	NA	NA	NA
diverse	29381890	1730001	1740000	NA	0	NA	NA	NA
diverse	29381890	1740001	1750000	NA	0	NA	NA	NA
diverse	29381890	1750001	1760000	NA	0	NA	NA	NA
diverse	29381890	1760001	1770000	NA	0	NA	NA	NA
diverse	29381890	1770001	1780000	NA	0	NA	NA	NA
diverse	29381890	1780001	1790000	NA	0	NA	NA	NA
diverse	29381890	1790001	1800000	NA	0	NA	NA	NA
diverse	29381890	1800001	1810000	NA	0	NA	NA	NA
diverse	29381890	1810001	1820000	NA	0	NA	NA	NA
diverse	29381890	1820001	1830000	NA	0	NA	NA	NA
diverse	29381890	1830001	1840000	NA	0	NA	NA	NA
diverse	29381890	1840001	1850000	NA	0	NA	NA	NA
diverse	29381890	1850001	1860000	NA	0	NA	NA	NA
diverse	29381890	1860001	1870000	NA	0	NA	NA	NA
diverse	29381890	1870001	1880000	NA	0	NA	NA	NA
diverse	29381890	1880001	1890000	NA	0	NA	NA	NA
diverse	29381890	1890001	1900000	NA	0	NA	NA	NA
diverse	29381890	1900001	1910000	NA	0	NA	NA	NA
diverse	29381890	1910001	1920000	NA	0	NA	NA	NA
diverse	29381890	1920001	1930000	NA	0	NA	NA	NA
diverse	29381890	1930001	1940000	NA	0	NA	NA	NA
diverse	29381890	1940001	1950000	NA	0	NA	NA	NA
diverse	29381890	1950001	1960000	NA	0	NA	NA	NA
diverse	29381890	1960001	1970000	NA	0	NA	NA	NA
diverse	29381890	1970001	1980000	NA	0	NA	NA	NA
diverse	29381890	1980001	1990000	NA	0	NA	NA	NA
diverse	29381890	1990001	2000000	NA	0	NA	NA	NA
diverse	29381890	2000001	2010000	NA	0	NA	NA	NA
diverse	29381890	2010001	2020000	NA	0	NA	NA	NA
diverse	29381890	2020001	2030000	NA	0	NA	NA	NA
diverse	29381890	2030001	2040000	NA	0	NA	NA	NA
diverse	29381890	2040001	2050000	NA	0	NA	NA	NA
diverse	29381890	2050001	2060000	NA	0	NA	NA	NA
diverse	29381890	2060001	2070000	NA	0	NA	NA	NA
diverse	29381890	2070001	2080000	NA	0	NA	NA	NA
diverse	29381890	2080001	2090000	NA	0	NA	NA	NA
diverse	29381890	2090001	2100000	NA	0	NA	NA	NA
diverse	29381890	2100001	2110000	NA	0	NA	NA	NA
diverse	29381890	2110001	2120000	NA	0	NA	NA	NA
diverse	29381890	2120001	2130000	NA	0	NA	NA	NA
diverse	29381890	2130001	2140000	NA	0	NA	NA	NA
diverse	29381890	2140001	2150000	NA	0	NA	NA	NA
diverse	29381890	2150001	2160000	NA	0	NA	NA	NA
diverse	29381890	2160001	2170000	NA	0	NA	NA	NA
diverse	29381890	2170001	2180000	NA	0	NA	NA	NA
diverse	29381890	2180001	2190000	NA	0	NA	NA	NA
diverse	29381890	2190001	2200000	NA	0	NA	NA	NA
diverse	29381890	2200001	2210000	NA	0	NA	NA	NA
diverse	29381890	2210001	2220000	NA	0	NA	NA	NA
diverse	29381890	2220001	2230000	NA	0	NA	NA	NA
diverse	29381890	2230001	2240000	NA	0	NA	NA	NA
diverse	29381890	2240001	2250000	NA	0	NA	NA	NA
diverse	29381890	2250001	2260000	NA	0	NA	NA	NA
diverse	29381890	2260001	2270000	NA	0	NA	NA	NA
diverse	29381890	2270001	2280000	NA	0	NA	NA	NA
diverse	29381890	2280001	2290000	NA	0	NA	NA	NA
diverse	29381890	2290001	2300000	NA	0	NA	NA	NA
diverse	29381890	2300001	2310000	NA	0	NA	NA	NA
diverse	29381890	2310001	2320000	NA	0	NA	NA	NA
diverse	29381890	2320001	2330000	NA	0	NA	NA	NA
diverse	29381890	2330001	2340000	NA	0	NA	NA	NA
diverse	29381890	2340001	2350000	NA	0	NA	NA	NA
diverse	29381890	2350001	2360000	NA	0	NA	NA	NA
diverse	29381890	2360001	2370000	NA	0	NA	NA	NA
diverse	29381890	2370001	2380000	NA	0	NA	NA	NA
diverse	29381890	2380001	2390000	NA	0	NA	NA	NA
diverse	29381890	2390001	2400000	NA	0	NA	NA	NA
diverse	29381890	2400001	2410000	NA	0	NA	NA	NA
diverse	29381890	2410001	2420000	NA	0	NA	NA	NA
diverse	29381890	2420001	2430000	NA	0	NA	NA	NA
diverse	29381890	2430001	2440000	NA	0	NA	NA	NA
diverse	29381890	2440001	2450000	NA	0	NA	NA	NA
diverse	29381890	2450001	2460000	NA	0	NA	NA	NA
diverse	29381890	2460001	2470000	NA	0	NA	NA	NA
diverse	29381890	2470001	2480000	NA	0	NA	NA	NA
diverse	29381890	2480001	2490000	NA	0	NA	NA	NA
diverse	29381890	2490001	2500000	NA	0	NA	NA	NA
diverse	29381890	2500001	2510000	NA	0	NA	NA	NA
diverse	29381890	2510001	2520000	NA	0	NA	NA	NA
diverse	29381890	2520001	2530000	NA	0	NA	NA	NA
diverse	29381890	2530001	2540000	NA	0	NA	NA	NA
diverse	29381890	2540001	2550000	NA	0	NA	NA	NA
diverse	29381890	2550001	2560000	NA	0	NA	NA	NA
diverse	29381890	2560001	2570000	NA	0	NA	NA	NA
diverse	29381890	2570001	2580000	NA	0	NA	NA	NA
diverse	29381890	2580001	2590000	NA	0	NA	NA	NA
diverse	29381890	2590001	2600000	NA	0	NA	NA	NA
diverse	29381890	2600001	2610000	NA	0	NA	NA	NA
diverse	29381890	2610001	2620000	0.0	85	0	2085135	37825
diverse	29381893	1	10000	NA	0	NA	NA	NA
diverse	29381893	10001	20000	NA	0	NA	NA	NA
diverse	29381893	20001	30000	NA	0	NA	NA	NA
diverse	29381893	30001	40000	NA	0	NA	NA	NA
diverse	29381893	40001	50000	NA	0	NA	NA	NA
diverse	29381893	50001	60000	NA	0	NA	NA	NA
diverse	29381893	60001	70000	NA	0	NA	NA	NA
diverse	29381893	70001	80000	NA	0	NA	NA	NA
diverse	29381893	80001	90000	NA	0	NA	NA	NA
diverse	29381893	90001	100000	NA	0	NA	NA	NA
diverse	29381893	100001	110000	NA	0	NA	NA	NA
diverse	29381893	110001	120000	NA	0	NA	NA	NA
diverse	29381893	120001	130000	NA	0	NA	NA	NA
diverse	29381893	130001	140000	0.0	112	0	2747472	49840
diverse	29381893	140001	150000	NA	0	NA	NA	NA
diverse	29381893	150001	160000	NA	0	NA	NA	NA
diverse	29381893	160001	170000	NA	0	NA	NA	NA
diverse	29381893	170001	180000	NA	0	NA	NA	NA
diverse	29381893	180001	190000	NA	0	NA	NA	NA
diverse	29381893	190001	200000	NA	0	NA	NA	NA
diverse	29381893	200001	210000	NA	0	NA	NA	NA
diverse	29381893	210001	220000	NA	0	NA	NA	NA
diverse	29381893	220001	230000	NA	0	NA	NA	NA
diverse	29381893	230001	240000	NA	0	NA	NA	NA
diverse	29381893	240001	250000	NA	0	NA	NA	NA
diverse	29381893	250001	260000	NA	0	NA	NA	NA
diverse	29381893	260001	270000	NA	0	NA	NA	NA
diverse	29381893	270001	280000	NA	0	NA	NA	NA
diverse	29381893	280001	290000	NA	0	NA	NA	NA
diverse	29381893	290001	300000	NA	0	NA	NA	NA
diverse	29381893	300001	310000	NA	0	NA	NA	NA
diverse	29381893	310001	320000	NA	0	NA	NA	NA
diverse	29381893	320001	330000	NA	0	NA	NA	NA
diverse	29381893	330001	340000	NA	0	NA	NA	NA
diverse	29381893	340001	350000	NA	0	NA	NA	NA
diverse	29381893	350001	360000	NA	0	NA	NA	NA
diverse	29381893	360001	370000	NA	0	NA	NA	NA
diverse	29381893	370001	380000	NA	0	NA	NA	NA
diverse	29381893	380001	390000	NA	0	NA	NA	NA
diverse	29381893	390001	400000	NA	0	NA	NA	NA
diverse	29381893	400001	410000	NA	0	NA	NA	NA
diverse	29381893	410001	420000	NA	0	NA	NA	NA
diverse	29381893	420001	430000	NA	0	NA	NA	NA
diverse	29381893	430001	440000	NA	0	NA	NA	NA
diverse	29381893	440001	450000	NA	0	NA	NA	NA
diverse	29381893	450001	460000	NA	0	NA	NA	NA
diverse	29381893	460001	470000	NA	0	NA	NA	NA
diverse	29381893	470001	480000	NA	0	NA	NA	NA
diverse	29381893	480001	490000	NA	0	NA	NA	NA
diverse	29381893	490001	500000	NA	0	NA	NA	NA
diverse	29381893	500001	510000	NA	0	NA	NA	NA
diverse	29381893	510001	520000	NA	0	NA	NA	NA
diverse	29381893	520001	530000	NA	0	NA	NA	NA
diverse	29381893	530001	540000	NA	0	NA	NA	NA
diverse	29381893	540001	550000	NA	0	NA	NA	NA
diverse	29381893	550001	560000	NA	0	NA	NA	NA
diverse	29381893	560001	570000	NA	0	NA	NA	NA
diverse	29381893	570001	580000	NA	0	NA	NA	NA
diverse	29381893	580001	590000	NA	0	NA	NA	NA
diverse	29381893	590001	600000	NA	0	NA	NA	NA
diverse	29381893	600001	610000	NA	0	NA	NA	NA
diverse	29381893	610001	620000	NA	0	NA	NA	NA
diverse	29381893	620001	630000	NA	0	NA	NA	NA
diverse	29381893	630001	640000	NA	0	NA	NA	NA
diverse	29381893	640001	650000	NA	0	NA	NA	NA
diverse	29381893	650001	660000	NA	0	NA	NA	NA
diverse	29381893	660001	670000	NA	0	NA	NA	NA
diverse	29381893	670001	680000	NA	0	NA	NA	NA
diverse	29381893	680001	690000	NA	0	NA	NA	NA
diverse	29381893	690001	700000	NA	0	NA	NA	NA
diverse	29381893	700001	710000	NA	0	NA	NA	NA
diverse	29381893	710001	720000	NA	0	NA	NA	NA
diverse	29381893	720001	730000	NA	0	NA	NA	NA
diverse	29381893	730001	740000	NA	0	NA	NA	NA
diverse	29381893	740001	750000	NA	0	NA	NA	NA
diverse	29381893	750001	760000	NA	0	NA	NA	NA
diverse	29381893	760001	770000	NA	0	NA	NA	NA
diverse	29381893	770001	780000	NA	0	NA	NA	NA
diverse	29381893	780001	790000	NA	0	NA	NA	NA
diverse	29381893	790001	800000	NA	0	NA	NA	NA
diverse	29381893	800001	810000	NA	0	NA	NA	NA
diverse	29381893	810001	820000	NA	0	NA	NA	NA
diverse	29381893	820001	830000	NA	0	NA	NA	NA
diverse	29381893	830001	840000	0.0027646273209617	79	5320	1924310	48794
diverse	29381893	840001	850000	NA	0	NA	NA	NA
diverse	29381893	850001	860000	NA	0	NA	NA	NA
diverse	29381893	860001	870000	NA	0	NA	NA	NA
diverse	29381893	870001	880000	0.0014114340193702	103	3519	2493209	79319
diverse	29381893	880001	890000	NA	0	NA	NA	NA
diverse	29381893	890001	900000	NA	0	NA	NA	NA
diverse	29381893	900001	910000	NA	0	NA	NA	NA
diverse	29381893	910001	920000	NA	0	NA	NA	NA
diverse	29381893	920001	930000	NA	0	NA	NA	NA
diverse	29381893	930001	940000	NA	0	NA	NA	NA
diverse	29381893	940001	950000	NA	0	NA	NA	NA
diverse	29381893	950001	960000	NA	0	NA	NA	NA
diverse	29381893	960001	970000	NA	0	NA	NA	NA
diverse	29381893	970001	980000	NA	0	NA	NA	NA
diverse	29381893	980001	990000	NA	0	NA	NA	NA
diverse	29381893	990001	1000000	NA	0	NA	NA	NA
diverse	29381893	1000001	1010000	NA	0	NA	NA	NA
diverse	29381893	1010001	1020000	NA	0	NA	NA	NA
diverse	29381893	1020001	1030000	NA	0	NA	NA	NA
diverse	29381893	1030001	1040000	NA	0	NA	NA	NA
diverse	29381893	1040001	1050000	NA	0	NA	NA	NA
diverse	29381893	1050001	1060000	NA	0	NA	NA	NA
diverse	29381893	1060001	1070000	NA	0	NA	NA	NA
diverse	29381893	1070001	1080000	NA	0	NA	NA	NA
diverse	29381893	1080001	1090000	NA	0	NA	NA	NA
diverse	29381893	1090001	1100000	NA	0	NA	NA	NA
diverse	29381893	1100001	1110000	NA	0	NA	NA	NA
diverse	29381893	1110001	1120000	NA	0	NA	NA	NA
diverse	29381893	1120001	1130000	NA	0	NA	NA	NA
diverse	29381893	1130001	1140000	NA	0	NA	NA	NA
diverse	29381893	1140001	1150000	NA	0	NA	NA	NA
diverse	29381893	1150001	1160000	NA	0	NA	NA	NA
diverse	29381893	1160001	1170000	NA	0	NA	NA	NA
diverse	29381893	1170001	1180000	NA	0	NA	NA	NA
diverse	29381893	1180001	1190000	NA	0	NA	NA	NA
diverse	29381893	1190001	1200000	NA	0	NA	NA	NA
diverse	29381893	1200001	1210000	NA	0	NA	NA	NA
diverse	29381893	1210001	1220000	NA	0	NA	NA	NA
diverse	29381893	1220001	1230000	NA	0	NA	NA	NA
diverse	29381893	1230001	1240000	NA	0	NA	NA	NA
diverse	29381893	1240001	1250000	NA	0	NA	NA	NA
diverse	29381893	1250001	1260000	NA	0	NA	NA	NA
diverse	29381893	1260001	1270000	NA	0	NA	NA	NA
diverse	29381893	1270001	1280000	NA	0	NA	NA	NA
diverse	29381893	1280001	1290000	NA	0	NA	NA	NA
diverse	29381893	1290001	1300000	0.0	98	0	2415640	32008
diverse	29381893	1300001	1310000	NA	0	NA	NA	NA
diverse	29381893	1310001	1320000	NA	0	NA	NA	NA
diverse	29381893	1320001	1330000	NA	0	NA	NA	NA
diverse	29381893	1330001	1340000	NA	0	NA	NA	NA
diverse	29381893	1340001	1350000	NA	0	NA	NA	NA
diverse	29381893	1350001	1360000	NA	0	NA	NA	NA
diverse	29381893	1360001	1370000	NA	0	NA	NA	NA
diverse	29381893	1370001	1380000	NA	0	NA	NA	NA
diverse	29381893	1380001	1390000	NA	0	NA	NA	NA
diverse	29381893	1390001	1400000	NA	0	NA	NA	NA
diverse	29381893	1400001	1410000	NA	0	NA	NA	NA
diverse	29381893	1410001	1420000	NA	0	NA	NA	NA
diverse	29381893	1420001	1430000	NA	0	NA	NA	NA
diverse	29381893	1430001	1440000	NA	0	NA	NA	NA
diverse	29381893	1440001	1450000	NA	0	NA	NA	NA
diverse	29381893	1450001	1460000	NA	0	NA	NA	NA
diverse	29381893	1460001	1470000	NA	0	NA	NA	NA
diverse	29381893	1470001	1480000	NA	0	NA	NA	NA
diverse	29381893	1480001	1490000	NA	0	NA	NA	NA
diverse	29381893	1490001	1500000	NA	0	NA	NA	NA
diverse	29381893	1500001	1510000	NA	0	NA	NA	NA
diverse	29381893	1510001	1520000	NA	0	NA	NA	NA
diverse	29381893	1520001	1530000	NA	0	NA	NA	NA
diverse	29381893	1530001	1540000	NA	0	NA	NA	NA
diverse	29381893	1540001	1550000	NA	0	NA	NA	NA
diverse	29381893	1550001	1560000	NA	0	NA	NA	NA
diverse	29381893	1560001	1570000	NA	0	NA	NA	NA
diverse	29381893	1570001	1580000	NA	0	NA	NA	NA
diverse	29381893	1580001	1590000	NA	0	NA	NA	NA
diverse	29381893	1590001	1600000	NA	0	NA	NA	NA
diverse	29381893	1600001	1610000	NA	0	NA	NA	NA
diverse	29381893	1610001	1620000	0.0058383597758708	93	12862	2203016	119752
diverse	29381893	1620001	1630000	NA	0	NA	NA	NA
diverse	29381893	1630001	1640000	NA	0	NA	NA	NA
diverse	29381893	1640001	1650000	NA	0	NA	NA	NA
diverse	29381893	1650001	1660000	NA	0	NA	NA	NA
diverse	29381893	1660001	1670000	NA	0	NA	NA	NA
diverse	29381893	1670001	1680000	NA	0	NA	NA	NA
diverse	29381893	1680001	1690000	NA	0	NA	NA	NA
diverse	29381893	1690001	1700000	NA	0	NA	NA	NA
diverse	29381893	1700001	1710000	NA	0	NA	NA	NA
diverse	29381893	1710001	1720000	NA	0	NA	NA	NA
diverse	29381893	1720001	1730000	NA	0	NA	NA	NA
diverse	29381893	1730001	1740000	NA	0	NA	NA	NA
diverse	29381893	1740001	1750000	NA	0	NA	NA	NA
diverse	29381893	1750001	1760000	NA	0	NA	NA	NA
diverse	29381893	1760001	1770000	NA	0	NA	NA	NA
diverse	29381893	1770001	1780000	NA	0	NA	NA	NA
diverse	29381893	1780001	1790000	NA	0	NA	NA	NA
diverse	29381893	1790001	1800000	NA	0	NA	NA	NA
diverse	29381893	1800001	1810000	NA	0	NA	NA	NA
diverse	29381893	1810001	1820000	NA	0	NA	NA	NA
diverse	29381893	1820001	1830000	NA	0	NA	NA	NA
diverse	29381893	1830001	1840000	NA	0	NA	NA	NA
diverse	29381893	1840001	1850000	NA	0	NA	NA	NA
diverse	29381893	1850001	1860000	NA	0	NA	NA	NA
diverse	29381893	1860001	1870000	NA	0	NA	NA	NA
diverse	29381893	1870001	1880000	NA	0	NA	NA	NA
diverse	29381893	1880001	1890000	NA	0	NA	NA	NA
diverse	29381893	1890001	1900000	NA	0	NA	NA	NA
diverse	29381893	1900001	1910000	NA	0	NA	NA	NA
diverse	29381893	1910001	1920000	NA	0	NA	NA	NA
diverse	29381893	1920001	1930000	NA	0	NA	NA	NA
diverse	29381893	1930001	1940000	NA	0	NA	NA	NA
diverse	29381893	1940001	1950000	NA	0	NA	NA	NA
diverse	29381893	1950001	1960000	NA	0	NA	NA	NA
diverse	29381893	1960001	1970000	NA	0	NA	NA	NA
diverse	29381893	1970001	1980000	NA	0	NA	NA	NA
diverse	29381893	1980001	1990000	NA	0	NA	NA	NA
diverse	29381893	1990001	2000000	NA	0	NA	NA	NA
diverse	29381893	2000001	2010000	NA	0	NA	NA	NA
diverse	29381893	2010001	2020000	NA	0	NA	NA	NA
diverse	29381893	2020001	2030000	NA	0	NA	NA	NA
diverse	29381893	2030001	2040000	NA	0	NA	NA	NA
diverse	29381893	2040001	2050000	NA	0	NA	NA	NA
diverse	29381893	2050001	2060000	0.0030521527697761	209	15549	5094437	125547
diverse	29381893	2060001	2070000	NA	0	NA	NA	NA
diverse	29381893	2070001	2080000	NA	0	NA	NA	NA
diverse	29381893	2080001	2090000	NA	0	NA	NA	NA
diverse	29381893	2090001	2100000	NA	0	NA	NA	NA
diverse	29381893	2100001	2110000	NA	0	NA	NA	NA
diverse	29381893	2110001	2120000	NA	0	NA	NA	NA
diverse	29381893	2120001	2130000	NA	0	NA	NA	NA
diverse	29381893	2130001	2140000	NA	0	NA	NA	NA
diverse	29381893	2140001	2150000	NA	0	NA	NA	NA
diverse	29381893	2150001	2160000	NA	0	NA	NA	NA
diverse	29381893	2160001	2170000	NA	0	NA	NA	NA
diverse	29381893	2170001	2180000	NA	0	NA	NA	NA
diverse	29381893	2180001	2190000	NA	0	NA	NA	NA
diverse	29381893	2190001	2200000	NA	0	NA	NA	NA
diverse	29381893	2200001	2210000	NA	0	NA	NA	NA
diverse	29381893	2210001	2220000	NA	0	NA	NA	NA
diverse	29381893	2220001	2230000	NA	0	NA	NA	NA
diverse	29381893	2230001	2240000	NA	0	NA	NA	NA
diverse	29381893	2240001	2250000	NA	0	NA	NA	NA
diverse	29381893	2250001	2260000	NA	0	NA	NA	NA
diverse	29381893	2260001	2270000	NA	0	NA	NA	NA
diverse	29381893	2270001	2280000	NA	0	NA	NA	NA
diverse	29381893	2280001	2290000	NA	0	NA	NA	NA
diverse	29381893	2290001	2300000	NA	0	NA	NA	NA
diverse	29381893	2300001	2310000	NA	0	NA	NA	NA
diverse	29381893	2310001	2320000	NA	0	NA	NA	NA
diverse	29381893	2320001	2330000	NA	0	NA	NA	NA
diverse	29381893	2330001	2340000	NA	0	NA	NA	NA
diverse	29381893	2340001	2350000	NA	0	NA	NA	NA
diverse	29381893	2350001	2360000	NA	0	NA	NA	NA
diverse	29381893	2360001	2370000	NA	0	NA	NA	NA
diverse	29381893	2370001	2380000	NA	0	NA	NA	NA
diverse	29381893	2380001	2390000	NA	0	NA	NA	NA
diverse	29381893	2390001	2400000	NA	0	NA	NA	NA
diverse	29381893	2400001	2410000	NA	0	NA	NA	NA
diverse	29381893	2410001	2420000	NA	0	NA	NA	NA
diverse	29381893	2420001	2430000	NA	0	NA	NA	NA
diverse	29381893	2430001	2440000	NA	0	NA	NA	NA
diverse	29381893	2440001	2450000	NA	0	NA	NA	NA
diverse	29381893	2450001	2460000	NA	0	NA	NA	NA
diverse	29381893	2460001	2470000	NA	0	NA	NA	NA
diverse	29381893	2470001	2480000	NA	0	NA	NA	NA
diverse	29381893	2480001	2490000	NA	0	NA	NA	NA
diverse	29381893	2490001	2500000	NA	0	NA	NA	NA
diverse	29381893	2500001	2510000	NA	0	NA	NA	NA
diverse	29381893	2510001	2520000	NA	0	NA	NA	NA
diverse	29381893	2520001	2530000	NA	0	NA	NA	NA
diverse	29381893	2530001	2540000	NA	0	NA	NA	NA
diverse	29381893	2540001	2550000	NA	0	NA	NA	NA
diverse	29381893	2550001	2560000	NA	0	NA	NA	NA
diverse	29381893	2560001	2570000	NA	0	NA	NA	NA
diverse	29381893	2570001	2580000	NA	0	NA	NA	NA
diverse	29381893	2580001	2590000	NA	0	NA	NA	NA
diverse	29381893	2590001	2600000	NA	0	NA	NA	NA
diverse	29381893	2600001	2610000	NA	0	NA	NA	NA
diverse	29381893	2610001	2620000	NA	0	NA	NA	NA
diverse	29381893	2620001	2630000	NA	0	NA	NA	NA
diverse	29381893	2630001	2640000	NA	0	NA	NA	NA
diverse	29381893	2640001	2650000	NA	0	NA	NA	NA
diverse	29381893	2650001	2660000	NA	0	NA	NA	NA
diverse	29381893	2660001	2670000	NA	0	NA	NA	NA
diverse	29381893	2670001	2680000	NA	0	NA	NA	NA
diverse	29381893	2680001	2690000	NA	0	NA	NA	NA
diverse	29381893	2690001	2700000	NA	0	NA	NA	NA
diverse	29381893	2700001	2710000	NA	0	NA	NA	NA
diverse	29381893	2710001	2720000	NA	0	NA	NA	NA
diverse	29381893	2720001	2730000	NA	0	NA	NA	NA
diverse	29381893	2730001	2740000	NA	0	NA	NA	NA
diverse	29381893	2740001	2750000	NA	0	NA	NA	NA
diverse	29381893	2750001	2760000	NA	0	NA	NA	NA
diverse	29381893	2760001	2770000	NA	0	NA	NA	NA
diverse	29381893	2770001	2780000	NA	0	NA	NA	NA
diverse	29381893	2780001	2790000	NA	0	NA	NA	NA
diverse	29381893	2790001	2800000	NA	0	NA	NA	NA
diverse	29381893	2800001	2810000	NA	0	NA	NA	NA
diverse	29381893	2810001	2820000	NA	0	NA	NA	NA
diverse	29381893	2820001	2830000	NA	0	NA	NA	NA
diverse	29381893	2830001	2840000	NA	0	NA	NA	NA
diverse	29381893	2840001	2850000	NA	0	NA	NA	NA
diverse	29381893	2850001	2860000	NA	0	NA	NA	NA
diverse	29381893	2860001	2870000	NA	0	NA	NA	NA
diverse	29381893	2870001	2880000	NA	0	NA	NA	NA
diverse	29381893	2880001	2890000	NA	0	NA	NA	NA
diverse	29381893	2890001	2900000	NA	0	NA	NA	NA
diverse	29381893	2900001	2910000	NA	0	NA	NA	NA
diverse	29381893	2910001	2920000	NA	0	NA	NA	NA
diverse	29381893	2920001	2930000	NA	0	NA	NA	NA
diverse	29381893	2930001	2940000	NA	0	NA	NA	NA
diverse	29381893	2940001	2950000	NA	0	NA	NA	NA
diverse	29381893	2950001	2960000	NA	0	NA	NA	NA
diverse	29381893	2960001	2970000	NA	0	NA	NA	NA
diverse	29381893	2970001	2980000	NA	0	NA	NA	NA
diverse	29381893	2980001	2990000	NA	0	NA	NA	NA
diverse	29381893	2990001	3000000	NA	0	NA	NA	NA
diverse	29381893	3000001	3010000	NA	0	NA	NA	NA
diverse	29381893	3010001	3020000	NA	0	NA	NA	NA
diverse	29381893	3020001	3030000	NA	0	NA	NA	NA
diverse	29381893	3030001	3040000	NA	0	NA	NA	NA
diverse	29381893	3040001	3050000	NA	0	NA	NA	NA
diverse	29381893	3050001	3060000	NA	0	NA	NA	NA
diverse	29381893	3060001	3070000	NA	0	NA	NA	NA
diverse	29381893	3070001	3080000	NA	0	NA	NA	NA
diverse	29381893	3080001	3090000	NA	0	NA	NA	NA
diverse	29381893	3090001	3100000	NA	0	NA	NA	NA
diverse	29381893	3100001	3110000	NA	0	NA	NA	NA
diverse	29381893	3110001	3120000	NA	0	NA	NA	NA
diverse	29381893	3120001	3130000	NA	0	NA	NA	NA
diverse	29381893	3130001	3140000	NA	0	NA	NA	NA
diverse	29381893	3140001	3150000	NA	0	NA	NA	NA
diverse	29381893	3150001	3160000	NA	0	NA	NA	NA
diverse	29381893	3160001	3170000	NA	0	NA	NA	NA
diverse	29381893	3170001	3180000	NA	0	NA	NA	NA
diverse	29381893	3180001	3190000	NA	0	NA	NA	NA
diverse	29381893	3190001	3200000	NA	0	NA	NA	NA
diverse	29381893	3200001	3210000	NA	0	NA	NA	NA
diverse	29381893	3210001	3220000	NA	0	NA	NA	NA
diverse	29381893	3220001	3230000	NA	0	NA	NA	NA
diverse	29381893	3230001	3240000	NA	0	NA	NA	NA
diverse	29381893	3240001	3250000	NA	0	NA	NA	NA
diverse	29381893	3250001	3260000	NA	0	NA	NA	NA
diverse	29381893	3260001	3270000	NA	0	NA	NA	NA
diverse	29381893	3270001	3280000	NA	0	NA	NA	NA
diverse	29381893	3280001	3290000	NA	0	NA	NA	NA
diverse	29381893	3290001	3300000	NA	0	NA	NA	NA
diverse	29381893	3300001	3310000	NA	0	NA	NA	NA
diverse	29381893	3310001	3320000	NA	0	NA	NA	NA
diverse	29381893	3320001	3330000	NA	0	NA	NA	NA
diverse	29381893	3330001	3340000	NA	0	NA	NA	NA
diverse	29381893	3340001	3350000	NA	0	NA	NA	NA
diverse	29381893	3350001	3360000	NA	0	NA	NA	NA
diverse	29381893	3360001	3370000	NA	0	NA	NA	NA
diverse	29381893	3370001	3380000	NA	0	NA	NA	NA
diverse	29381893	3380001	3390000	NA	0	NA	NA	NA
diverse	29381893	3390001	3400000	NA	0	NA	NA	NA
diverse	29381893	3400001	3410000	NA	0	NA	NA	NA
diverse	29381893	3410001	3420000	NA	0	NA	NA	NA
diverse	29381893	3420001	3430000	NA	0	NA	NA	NA
diverse	29381893	3430001	3440000	NA	0	NA	NA	NA
diverse	29381893	3440001	3450000	NA	0	NA	NA	NA
diverse	29381893	3450001	3460000	NA	0	NA	NA	NA
diverse	29381893	3460001	3470000	NA	0	NA	NA	NA
diverse	29381893	3470001	3480000	NA	0	NA	NA	NA
diverse	29381893	3480001	3490000	NA	0	NA	NA	NA
diverse	29381893	3490001	3500000	NA	0	NA	NA	NA
diverse	29381893	3500001	3510000	NA	0	NA	NA	NA
diverse	29381893	3510001	3520000	NA	0	NA	NA	NA
diverse	29381893	3520001	3530000	NA	0	NA	NA	NA
diverse	29381893	3530001	3540000	NA	0	NA	NA	NA
diverse	29381893	3540001	3550000	NA	0	NA	NA	NA
diverse	29381893	3550001	3560000	NA	0	NA	NA	NA
diverse	29381893	3560001	3570000	NA	0	NA	NA	NA
diverse	29381893	3570001	3580000	NA	0	NA	NA	NA
diverse	29381893	3580001	3590000	NA	0	NA	NA	NA
diverse	29381893	3590001	3600000	NA	0	NA	NA	NA
diverse	29381893	3600001	3610000	NA	0	NA	NA	NA
diverse	29381893	3610001	3620000	NA	0	NA	NA	NA
diverse	29381893	3620001	3630000	NA	0	NA	NA	NA
diverse	29381893	3630001	3640000	NA	0	NA	NA	NA
diverse	29381893	3640001	3650000	NA	0	NA	NA	NA
diverse	29381893	3650001	3660000	NA	0	NA	NA	NA
diverse	29381893	3660001	3670000	NA	0	NA	NA	NA
diverse	29381893	3670001	3680000	NA	0	NA	NA	NA
diverse	29381893	3680001	3690000	NA	0	NA	NA	NA
diverse	29381893	3690001	3700000	NA	0	NA	NA	NA
diverse	29381893	3700001	3710000	NA	0	NA	NA	NA
diverse	29381893	3710001	3720000	NA	0	NA	NA	NA
diverse	29381893	3720001	3730000	NA	0	NA	NA	NA
diverse	29381893	3730001	3740000	NA	0	NA	NA	NA
diverse	29381893	3740001	3750000	NA	0	NA	NA	NA
diverse	29381893	3750001	3760000	NA	0	NA	NA	NA
diverse	29381893	3760001	3770000	NA	0	NA	NA	NA
diverse	29381893	3770001	3780000	NA	0	NA	NA	NA
diverse	29381893	3780001	3790000	NA	0	NA	NA	NA
diverse	29381893	3790001	3800000	NA	0	NA	NA	NA
diverse	29381893	3800001	3810000	NA	0	NA	NA	NA
diverse	29381893	3810001	3820000	NA	0	NA	NA	NA
diverse	29381893	3820001	3830000	NA	0	NA	NA	NA
diverse	29381893	3830001	3840000	NA	0	NA	NA	NA
diverse	29381893	3840001	3850000	NA	0	NA	NA	NA
diverse	29381893	3850001	3860000	NA	0	NA	NA	NA
diverse	29381893	3860001	3870000	NA	0	NA	NA	NA
diverse	29381893	3870001	3880000	NA	0	NA	NA	NA
diverse	29381893	3880001	3890000	NA	0	NA	NA	NA
diverse	29381893	3890001	3900000	NA	0	NA	NA	NA
diverse	29381893	3900001	3910000	NA	0	NA	NA	NA
diverse	29381893	3910001	3920000	NA	0	NA	NA	NA
diverse	29381893	3920001	3930000	NA	0	NA	NA	NA
diverse	29381893	3930001	3940000	NA	0	NA	NA	NA
diverse	29381893	3940001	3950000	NA	0	NA	NA	NA
diverse	29381893	3950001	3960000	NA	0	NA	NA	NA
diverse	29381893	3960001	3970000	NA	0	NA	NA	NA
diverse	29381893	3970001	3980000	NA	0	NA	NA	NA
diverse	29381893	3980001	3990000	NA	0	NA	NA	NA
diverse	29381893	3990001	4000000	NA	0	NA	NA	NA
diverse	29381893	4000001	4010000	NA	0	NA	NA	NA
diverse	29381893	4010001	4020000	NA	0	NA	NA	NA
diverse	29381893	4020001	4030000	NA	0	NA	NA	NA
diverse	29381893	4030001	4040000	0.0013323635614657	95	3105	2330445	42275
diverse	29381893	4040001	4050000	NA	0	NA	NA	NA
diverse	29381893	4050001	4060000	NA	0	NA	NA	NA
diverse	29381893	4060001	4070000	NA	0	NA	NA	NA
diverse	29381893	4070001	4080000	NA	0	NA	NA	NA
diverse	29381893	4080001	4090000	NA	0	NA	NA	NA
diverse	29381893	4090001	4100000	NA	0	NA	NA	NA
diverse	29381893	4100001	4110000	NA	0	NA	NA	NA
diverse	29381893	4110001	4120000	NA	0	NA	NA	NA
diverse	29381893	4120001	4130000	NA	0	NA	NA	NA
diverse	29381893	4130001	4140000	NA	0	NA	NA	NA
diverse	29381893	4140001	4150000	NA	0	NA	NA	NA
diverse	29381893	4150001	4160000	NA	0	NA	NA	NA
diverse	29381893	4160001	4170000	NA	0	NA	NA	NA
diverse	29381893	4170001	4180000	NA	0	NA	NA	NA
diverse	29381893	4180001	4190000	NA	0	NA	NA	NA
diverse	29381893	4190001	4200000	0.0	213	0	5143914	175974
diverse	29381895	1	10000	NA	0	NA	NA	NA
diverse	29381895	10001	20000	NA	0	NA	NA	NA
diverse	29381895	20001	30000	NA	0	NA	NA	NA
diverse	29381895	30001	40000	NA	0	NA	NA	NA
diverse	29381895	40001	50000	NA	0	NA	NA	NA
diverse	29381895	50001	60000	NA	0	NA	NA	NA
diverse	29381895	60001	70000	NA	0	NA	NA	NA
diverse	29381895	70001	80000	NA	0	NA	NA	NA
diverse	29381895	80001	90000	NA	0	NA	NA	NA
diverse	29381895	90001	100000	0.0	107	0	2665757	6675
diverse	29381895	100001	110000	0.0026688581533243	204	13237	4959799	135305
diverse	29381895	110001	120000	NA	0	NA	NA	NA
diverse	29381895	120001	130000	NA	0	NA	NA	NA
diverse	29381895	130001	140000	NA	0	NA	NA	NA
diverse	29381895	140001	150000	NA	0	NA	NA	NA
diverse	29381895	150001	160000	NA	0	NA	NA	NA
diverse	29381895	160001	170000	NA	0	NA	NA	NA
diverse	29381895	170001	180000	NA	0	NA	NA	NA
diverse	29381895	180001	190000	NA	0	NA	NA	NA
diverse	29381895	190001	200000	NA	0	NA	NA	NA
diverse	29381895	200001	210000	NA	0	NA	NA	NA
diverse	29381895	210001	220000	NA	0	NA	NA	NA
diverse	29381895	220001	230000	NA	0	NA	NA	NA
diverse	29381895	230001	240000	NA	0	NA	NA	NA
diverse	29381895	240001	250000	NA	0	NA	NA	NA
diverse	29381895	250001	260000	NA	0	NA	NA	NA
diverse	29381895	260001	270000	NA	0	NA	NA	NA
diverse	29381895	270001	280000	NA	0	NA	NA	NA
diverse	29381895	280001	290000	NA	0	NA	NA	NA
diverse	29381895	290001	300000	NA	0	NA	NA	NA
diverse	29381895	300001	310000	NA	0	NA	NA	NA
diverse	29381895	310001	320000	NA	0	NA	NA	NA
diverse	29381895	320001	330000	NA	0	NA	NA	NA
diverse	29381895	330001	340000	NA	0	NA	NA	NA
diverse	29381895	340001	350000	NA	0	NA	NA	NA
diverse	29381895	350001	360000	NA	0	NA	NA	NA
diverse	29381895	360001	370000	NA	0	NA	NA	NA
diverse	29381895	370001	380000	NA	0	NA	NA	NA
diverse	29381895	380001	390000	NA	0	NA	NA	NA
diverse	29381895	390001	400000	NA	0	NA	NA	NA
diverse	29381895	400001	410000	NA	0	NA	NA	NA
diverse	29381895	410001	420000	NA	0	NA	NA	NA
diverse	29381895	420001	430000	NA	0	NA	NA	NA
diverse	29381895	430001	440000	NA	0	NA	NA	NA
diverse	29381895	440001	450000	0.0047308212844891	102	11696	2472298	75254
diverse	29381895	450001	460000	NA	0	NA	NA	NA
diverse	29381895	460001	470000	NA	0	NA	NA	NA
diverse	29381895	470001	480000	NA	0	NA	NA	NA
diverse	29381895	480001	490000	NA	0	NA	NA	NA
diverse	29381895	490001	500000	NA	0	NA	NA	NA
diverse	29381895	500001	510000	NA	0	NA	NA	NA
diverse	29381895	510001	520000	NA	0	NA	NA	NA
diverse	29381895	520001	530000	NA	0	NA	NA	NA
diverse	29381895	530001	540000	NA	0	NA	NA	NA
diverse	29381895	540001	550000	NA	0	NA	NA	NA
diverse	29381895	550001	560000	NA	0	NA	NA	NA
diverse	29381895	560001	570000	0.0	92	0	2232661	65131
diverse	29381895	570001	580000	NA	0	NA	NA	NA
diverse	29381895	580001	590000	NA	0	NA	NA	NA
diverse	29381895	590001	600000	NA	0	NA	NA	NA
diverse	29381895	600001	610000	NA	0	NA	NA	NA
diverse	29381895	610001	620000	NA	0	NA	NA	NA
diverse	29381895	620001	630000	NA	0	NA	NA	NA
diverse	29381895	630001	640000	NA	0	NA	NA	NA
diverse	29381895	640001	650000	NA	0	NA	NA	NA
diverse	29381895	650001	660000	NA	0	NA	NA	NA
diverse	29381895	660001	670000	NA	0	NA	NA	NA
diverse	29381895	670001	680000	NA	0	NA	NA	NA
diverse	29381895	680001	690000	NA	0	NA	NA	NA
diverse	29381895	690001	700000	NA	0	NA	NA	NA
diverse	29381895	700001	710000	NA	0	NA	NA	NA
diverse	29381895	710001	720000	NA	0	NA	NA	NA
diverse	29381895	720001	730000	NA	0	NA	NA	NA
diverse	29381895	730001	740000	NA	0	NA	NA	NA
diverse	29381895	740001	750000	NA	0	NA	NA	NA
diverse	29381895	750001	760000	NA	0	NA	NA	NA
diverse	29381895	760001	770000	NA	0	NA	NA	NA
diverse	29381895	770001	780000	NA	0	NA	NA	NA
diverse	29381895	780001	790000	NA	0	NA	NA	NA
diverse	29381895	790001	800000	NA	0	NA	NA	NA
diverse	29381895	800001	810000	NA	0	NA	NA	NA
diverse	29381895	810001	820000	NA	0	NA	NA	NA
diverse	29381895	820001	830000	NA	0	NA	NA	NA
diverse	29381895	830001	840000	NA	0	NA	NA	NA
diverse	29381895	840001	850000	NA	0	NA	NA	NA
diverse	29381895	850001	860000	NA	0	NA	NA	NA
diverse	29381895	860001	870000	NA	0	NA	NA	NA
diverse	29381895	870001	880000	NA	0	NA	NA	NA
diverse	29381895	880001	890000	NA	0	NA	NA	NA
diverse	29381895	890001	900000	NA	0	NA	NA	NA
diverse	29381895	900001	910000	NA	0	NA	NA	NA
diverse	29381895	910001	920000	NA	0	NA	NA	NA
diverse	29381895	920001	930000	NA	0	NA	NA	NA
diverse	29381895	930001	940000	NA	0	NA	NA	NA
diverse	29381895	940001	950000	NA	0	NA	NA	NA
diverse	29381895	950001	960000	NA	0	NA	NA	NA
diverse	29381895	960001	970000	NA	0	NA	NA	NA
diverse	29381895	970001	980000	NA	0	NA	NA	NA
diverse	29381895	980001	990000	NA	0	NA	NA	NA
diverse	29381895	990001	1000000	NA	0	NA	NA	NA
diverse	29381895	1000001	1010000	NA	0	NA	NA	NA
diverse	29381895	1010001	1020000	NA	0	NA	NA	NA
diverse	29381895	1020001	1030000	NA	0	NA	NA	NA
diverse	29381895	1030001	1040000	NA	0	NA	NA	NA
diverse	29381895	1040001	1050000	NA	0	NA	NA	NA
diverse	29381895	1050001	1060000	NA	0	NA	NA	NA
diverse	29381895	1060001	1070000	NA	0	NA	NA	NA
diverse	29381895	1070001	1080000	NA	0	NA	NA	NA
diverse	29381895	1080001	1090000	NA	0	NA	NA	NA
diverse	29381895	1090001	1100000	NA	0	NA	NA	NA
diverse	29381895	1100001	1110000	NA	0	NA	NA	NA
diverse	29381895	1110001	1120000	NA	0	NA	NA	NA
diverse	29381895	1120001	1130000	NA	0	NA	NA	NA
diverse	29381895	1130001	1140000	NA	0	NA	NA	NA
diverse	29381895	1140001	1150000	NA	0	NA	NA	NA
diverse	29381895	1150001	1160000	NA	0	NA	NA	NA
diverse	29381895	1160001	1170000	NA	0	NA	NA	NA
diverse	29381895	1170001	1180000	NA	0	NA	NA	NA
diverse	29381895	1180001	1190000	NA	0	NA	NA	NA
diverse	29381895	1190001	1200000	NA	0	NA	NA	NA
diverse	29381895	1200001	1210000	NA	0	NA	NA	NA
diverse	29381895	1210001	1220000	NA	0	NA	NA	NA
diverse	29381895	1220001	1230000	NA	0	NA	NA	NA
diverse	29381895	1230001	1240000	NA	0	NA	NA	NA
diverse	29381895	1240001	1250000	NA	0	NA	NA	NA
diverse	29381895	1250001	1260000	NA	0	NA	NA	NA
diverse	29381895	1260001	1270000	NA	0	NA	NA	NA
diverse	29381895	1270001	1280000	NA	0	NA	NA	NA
diverse	29381895	1280001	1290000	NA	0	NA	NA	NA
diverse	29381895	1290001	1300000	NA	0	NA	NA	NA
diverse	29381895	1300001	1310000	NA	0	NA	NA	NA
diverse	29381895	1310001	1320000	NA	0	NA	NA	NA
diverse	29381895	1320001	1330000	NA	0	NA	NA	NA
diverse	29381895	1330001	1340000	NA	0	NA	NA	NA
diverse	29381895	1340001	1350000	NA	0	NA	NA	NA
diverse	29381895	1350001	1360000	NA	0	NA	NA	NA
diverse	29381895	1360001	1370000	0.0041288868516429	109	10728	2598279	124105
diverse	29381895	1370001	1380000	NA	0	NA	NA	NA
diverse	29381895	1380001	1390000	NA	0	NA	NA	NA
diverse	29381895	1390001	1400000	NA	0	NA	NA	NA
diverse	29381895	1400001	1410000	NA	0	NA	NA	NA
diverse	29381895	1410001	1420000	NA	0	NA	NA	NA
diverse	29381895	1420001	1430000	NA	0	NA	NA	NA
diverse	29381895	1430001	1440000	NA	0	NA	NA	NA
diverse	29381895	1440001	1450000	NA	0	NA	NA	NA
diverse	29381895	1450001	1460000	NA	0	NA	NA	NA
diverse	29381895	1460001	1470000	NA	0	NA	NA	NA
diverse	29381895	1470001	1480000	NA	0	NA	NA	NA
diverse	29381895	1480001	1490000	NA	0	NA	NA	NA
diverse	29381895	1490001	1500000	NA	0	NA	NA	NA
diverse	29381895	1500001	1510000	NA	0	NA	NA	NA
diverse	29381895	1510001	1520000	NA	0	NA	NA	NA
diverse	29381895	1520001	1530000	NA	0	NA	NA	NA
diverse	29381895	1530001	1540000	0.0	108	0	2575247	122161
diverse	29381900	1	10000	NA	0	NA	NA	NA
diverse	29381900	10001	20000	0.0032071445081343	110	8575	2673718	73642
diverse	29381900	20001	30000	NA	0	NA	NA	NA
diverse	29381900	30001	40000	NA	0	NA	NA	NA
diverse	29381900	40001	50000	NA	0	NA	NA	NA
diverse	29381900	50001	60000	NA	0	NA	NA	NA
diverse	29381900	60001	70000	NA	0	NA	NA	NA
diverse	29381900	70001	80000	NA	0	NA	NA	NA
diverse	29381900	80001	90000	NA	0	NA	NA	NA
diverse	29381900	90001	100000	NA	0	NA	NA	NA
diverse	29381900	100001	110000	NA	0	NA	NA	NA
diverse	29381900	110001	120000	NA	0	NA	NA	NA
diverse	29381900	120001	130000	NA	0	NA	NA	NA
diverse	29381900	130001	140000	NA	0	NA	NA	NA
diverse	29381900	140001	150000	NA	0	NA	NA	NA
diverse	29381900	150001	160000	NA	0	NA	NA	NA
diverse	29381900	160001	170000	NA	0	NA	NA	NA
diverse	29381900	170001	180000	NA	0	NA	NA	NA
diverse	29381900	180001	190000	NA	0	NA	NA	NA
diverse	29381900	190001	200000	NA	0	NA	NA	NA
diverse	29381900	200001	210000	NA	0	NA	NA	NA
diverse	29381900	210001	220000	NA	0	NA	NA	NA
diverse	29381900	220001	230000	NA	0	NA	NA	NA
diverse	29381900	230001	240000	NA	0	NA	NA	NA
diverse	29381900	240001	250000	NA	0	NA	NA	NA
diverse	29381900	250001	260000	NA	0	NA	NA	NA
diverse	29381900	260001	270000	NA	0	NA	NA	NA
diverse	29381900	270001	280000	NA	0	NA	NA	NA
diverse	29381900	280001	290000	NA	0	NA	NA	NA
diverse	29381900	290001	300000	NA	0	NA	NA	NA
diverse	29381900	300001	310000	NA	0	NA	NA	NA
diverse	29381900	310001	320000	NA	0	NA	NA	NA
diverse	29381900	320001	330000	0.0023611085557988	113	6545	2772003	50285
diverse	29381904	1	10000	NA	0	NA	NA	NA
diverse	29381904	10001	20000	NA	0	NA	NA	NA
diverse	29381904	20001	30000	NA	0	NA	NA	NA
diverse	29381904	30001	40000	NA	0	NA	NA	NA
diverse	29381904	40001	50000	NA	0	NA	NA	NA
diverse	29381904	50001	60000	NA	0	NA	NA	NA
diverse	29381904	60001	70000	NA	0	NA	NA	NA
diverse	29381904	70001	80000	NA	0	NA	NA	NA
diverse	29381904	80001	90000	NA	0	NA	NA	NA
diverse	29381904	90001	100000	NA	0	NA	NA	NA
diverse	29381904	100001	110000	NA	0	NA	NA	NA
diverse	29381904	110001	120000	NA	0	NA	NA	NA
diverse	29381904	120001	130000	NA	0	NA	NA	NA
diverse	29381904	130001	140000	NA	0	NA	NA	NA
diverse	29381904	140001	150000	NA	0	NA	NA	NA
diverse	29381904	150001	160000	NA	0	NA	NA	NA
diverse	29381904	160001	170000	NA	0	NA	NA	NA
diverse	29381904	170001	180000	NA	0	NA	NA	NA
diverse	29381904	180001	190000	NA	0	NA	NA	NA
diverse	29381904	190001	200000	NA	0	NA	NA	NA
diverse	29381904	200001	210000	NA	0	NA	NA	NA
diverse	29381904	210001	220000	NA	0	NA	NA	NA
diverse	29381904	220001	230000	NA	0	NA	NA	NA
diverse	29381904	230001	240000	NA	0	NA	NA	NA
diverse	29381904	240001	250000	NA	0	NA	NA	NA
diverse	29381904	250001	260000	NA	0	NA	NA	NA
diverse	29381904	260001	270000	NA	0	NA	NA	NA
diverse	29381904	270001	280000	NA	0	NA	NA	NA
diverse	29381904	280001	290000	NA	0	NA	NA	NA
diverse	29381904	290001	300000	NA	0	NA	NA	NA
diverse	29381904	300001	310000	NA	0	NA	NA	NA
diverse	29381904	310001	320000	NA	0	NA	NA	NA
diverse	29381904	320001	330000	NA	0	NA	NA	NA
diverse	29381904	330001	340000	NA	0	NA	NA	NA
diverse	29381904	340001	350000	NA	0	NA	NA	NA
diverse	29381904	350001	360000	NA	0	NA	NA	NA
diverse	29381904	360001	370000	NA	0	NA	NA	NA
diverse	29381904	370001	380000	NA	0	NA	NA	NA
diverse	29381904	380001	390000	0.0	104	0	2551224	46280
diverse	29381904	390001	400000	NA	0	NA	NA	NA
diverse	29381904	400001	410000	NA	0	NA	NA	NA
diverse	29381904	410001	420000	NA	0	NA	NA	NA
diverse	29381904	420001	430000	NA	0	NA	NA	NA
diverse	29381904	430001	440000	NA	0	NA	NA	NA
diverse	29381904	440001	450000	NA	0	NA	NA	NA
diverse	29381904	450001	460000	NA	0	NA	NA	NA
diverse	29381904	460001	470000	NA	0	NA	NA	NA
diverse	29381904	470001	480000	NA	0	NA	NA	NA
diverse	29381904	480001	490000	NA	0	NA	NA	NA
diverse	29381904	490001	500000	NA	0	NA	NA	NA
diverse	29381904	500001	510000	NA	0	NA	NA	NA
diverse	29381904	510001	520000	NA	0	NA	NA	NA
diverse	29381904	520001	530000	NA	0	NA	NA	NA
diverse	29381904	530001	540000	NA	0	NA	NA	NA
diverse	29381904	540001	550000	NA	0	NA	NA	NA
diverse	29381904	550001	560000	NA	0	NA	NA	NA
diverse	29381904	560001	570000	0.0	114	0	2742327	104937
diverse	29381904	570001	580000	0.0031784347336041	87	6768	2129350	43562
diverse	29381904	580001	590000	NA	0	NA	NA	NA
diverse	29381904	590001	600000	NA	0	NA	NA	NA
diverse	29381904	600001	610000	NA	0	NA	NA	NA
diverse	29381904	610001	620000	NA	0	NA	NA	NA
diverse	29381904	620001	630000	NA	0	NA	NA	NA
diverse	29381904	630001	640000	NA	0	NA	NA	NA
diverse	29381904	640001	650000	NA	0	NA	NA	NA
diverse	29381904	650001	660000	NA	0	NA	NA	NA
diverse	29381904	660001	670000	NA	0	NA	NA	NA
diverse	29381904	670001	680000	NA	0	NA	NA	NA
diverse	29381904	680001	690000	NA	0	NA	NA	NA
diverse	29381904	690001	700000	NA	0	NA	NA	NA
diverse	29381904	700001	710000	NA	0	NA	NA	NA
diverse	29381904	710001	720000	NA	0	NA	NA	NA
diverse	29381904	720001	730000	NA	0	NA	NA	NA
diverse	29381904	730001	740000	NA	0	NA	NA	NA
diverse	29381904	740001	750000	NA	0	NA	NA	NA
diverse	29381904	750001	760000	NA	0	NA	NA	NA
diverse	29381904	760001	770000	NA	0	NA	NA	NA
diverse	29381904	770001	780000	NA	0	NA	NA	NA
diverse	29381904	780001	790000	NA	0	NA	NA	NA
diverse	29381904	790001	800000	NA	0	NA	NA	NA
diverse	29381904	800001	810000	NA	0	NA	NA	NA
diverse	29381904	810001	820000	NA	0	NA	NA	NA
diverse	29381904	820001	830000	NA	0	NA	NA	NA
diverse	29381904	830001	840000	NA	0	NA	NA	NA
diverse	29381904	840001	850000	NA	0	NA	NA	NA
diverse	29381904	850001	860000	NA	0	NA	NA	NA
diverse	29381904	860001	870000	NA	0	NA	NA	NA
diverse	29381904	870001	880000	NA	0	NA	NA	NA
diverse	29381904	880001	890000	NA	0	NA	NA	NA
diverse	29381904	890001	900000	NA	0	NA	NA	NA
diverse	29381904	900001	910000	NA	0	NA	NA	NA
diverse	29381904	910001	920000	NA	0	NA	NA	NA
diverse	29381904	920001	930000	NA	0	NA	NA	NA
diverse	29381904	930001	940000	0.0	105	0	2461546	160934
diverse	29381904	940001	950000	NA	0	NA	NA	NA
diverse	29381904	950001	960000	NA	0	NA	NA	NA
diverse	29381904	960001	970000	NA	0	NA	NA	NA
diverse	29381904	970001	980000	NA	0	NA	NA	NA
diverse	29381904	980001	990000	0.0	86	0	2099082	48854
diverse	29381904	990001	1000000	0.0	16	0	385440	14176
diverse	29381905	1	10000	NA	0	NA	NA	NA
diverse	29381905	10001	20000	NA	0	NA	NA	NA
diverse	29381905	20001	30000	NA	0	NA	NA	NA
diverse	29381905	30001	40000	NA	0	NA	NA	NA
diverse	29381905	40001	50000	NA	0	NA	NA	NA
diverse	29381905	50001	60000	NA	0	NA	NA	NA
diverse	29381905	60001	70000	NA	0	NA	NA	NA
diverse	29381905	70001	80000	NA	0	NA	NA	NA
diverse	29381905	80001	90000	NA	0	NA	NA	NA
diverse	29381905	90001	100000	NA	0	NA	NA	NA
diverse	29381905	100001	110000	NA	0	NA	NA	NA
diverse	29381905	110001	120000	NA	0	NA	NA	NA
diverse	29381905	120001	130000	NA	0	NA	NA	NA
diverse	29381905	130001	140000	NA	0	NA	NA	NA
diverse	29381905	140001	150000	NA	0	NA	NA	NA
diverse	29381905	150001	160000	NA	0	NA	NA	NA
diverse	29381905	160001	170000	NA	0	NA	NA	NA
diverse	29381905	170001	180000	NA	0	NA	NA	NA
diverse	29381905	180001	190000	NA	0	NA	NA	NA
diverse	29381905	190001	200000	NA	0	NA	NA	NA
diverse	29381905	200001	210000	NA	0	NA	NA	NA
diverse	29381905	210001	220000	NA	0	NA	NA	NA
diverse	29381905	220001	230000	NA	0	NA	NA	NA
diverse	29381905	230001	240000	NA	0	NA	NA	NA
diverse	29381905	240001	250000	NA	0	NA	NA	NA
diverse	29381905	250001	260000	NA	0	NA	NA	NA
diverse	29381905	260001	270000	NA	0	NA	NA	NA
diverse	29381905	270001	280000	NA	0	NA	NA	NA
diverse	29381905	280001	290000	NA	0	NA	NA	NA
diverse	29381905	290001	300000	NA	0	NA	NA	NA
diverse	29381905	300001	310000	NA	0	NA	NA	NA
diverse	29381905	310001	320000	NA	0	NA	NA	NA
diverse	29381905	320001	330000	NA	0	NA	NA	NA
diverse	29381905	330001	340000	NA	0	NA	NA	NA
diverse	29381905	340001	350000	NA	0	NA	NA	NA
diverse	29381905	350001	360000	NA	0	NA	NA	NA
diverse	29381905	360001	370000	NA	0	NA	NA	NA
diverse	29381905	370001	380000	NA	0	NA	NA	NA
diverse	29381905	380001	390000	NA	0	NA	NA	NA
diverse	29381905	390001	400000	NA	0	NA	NA	NA
diverse	29381905	400001	410000	NA	0	NA	NA	NA
diverse	29381905	410001	420000	NA	0	NA	NA	NA
diverse	29381905	420001	430000	NA	0	NA	NA	NA
diverse	29381905	430001	440000	NA	0	NA	NA	NA
diverse	29381905	440001	450000	NA	0	NA	NA	NA
diverse	29381905	450001	460000	0.0	218	0	5347758	97010
diverse	29381905	460001	470000	NA	0	NA	NA	NA
diverse	29381905	470001	480000	NA	0	NA	NA	NA
diverse	29381905	480001	490000	NA	0	NA	NA	NA
diverse	29381905	490001	500000	NA	0	NA	NA	NA
diverse	29381905	500001	510000	NA	0	NA	NA	NA
diverse	29381905	510001	520000	NA	0	NA	NA	NA
diverse	29381905	520001	530000	NA	0	NA	NA	NA
diverse	29381905	530001	540000	NA	0	NA	NA	NA
diverse	29381905	540001	550000	NA	0	NA	NA	NA
diverse	29381905	550001	560000	NA	0	NA	NA	NA
diverse	29381905	560001	570000	0.0041320478399724	111	11255	2723831	48505
diverse	29381906	1	10000	NA	0	NA	NA	NA
diverse	29381906	10001	20000	NA	0	NA	NA	NA
diverse	29381906	20001	30000	NA	0	NA	NA	NA
diverse	29381906	30001	40000	NA	0	NA	NA	NA
diverse	29381906	40001	50000	NA	0	NA	NA	NA
diverse	29381906	50001	60000	NA	0	NA	NA	NA
diverse	29381906	60001	70000	NA	0	NA	NA	NA
diverse	29381906	70001	80000	NA	0	NA	NA	NA
diverse	29381906	80001	90000	NA	0	NA	NA	NA
diverse	29381906	90001	100000	NA	0	NA	NA	NA
diverse	29381906	100001	110000	NA	0	NA	NA	NA
diverse	29381906	110001	120000	NA	0	NA	NA	NA
diverse	29381906	120001	130000	NA	0	NA	NA	NA
diverse	29381906	130001	140000	NA	0	NA	NA	NA
diverse	29381906	140001	150000	NA	0	NA	NA	NA
diverse	29381906	150001	160000	NA	0	NA	NA	NA
diverse	29381906	160001	170000	NA	0	NA	NA	NA
diverse	29381906	170001	180000	NA	0	NA	NA	NA
diverse	29381906	180001	190000	NA	0	NA	NA	NA
diverse	29381906	190001	200000	NA	0	NA	NA	NA
diverse	29381906	200001	210000	NA	0	NA	NA	NA
diverse	29381906	210001	220000	NA	0	NA	NA	NA
diverse	29381906	220001	230000	NA	0	NA	NA	NA
diverse	29381906	230001	240000	NA	0	NA	NA	NA
diverse	29381906	240001	250000	NA	0	NA	NA	NA
diverse	29381906	250001	260000	NA	0	NA	NA	NA
diverse	29381906	260001	270000	NA	0	NA	NA	NA
diverse	29381906	270001	280000	NA	0	NA	NA	NA
diverse	29381906	280001	290000	NA	0	NA	NA	NA
diverse	29381906	290001	300000	NA	0	NA	NA	NA
diverse	29381906	300001	310000	NA	0	NA	NA	NA
diverse	29381906	310001	320000	NA	0	NA	NA	NA
diverse	29381906	320001	330000	NA	0	NA	NA	NA
diverse	29381906	330001	340000	NA	0	NA	NA	NA
diverse	29381906	340001	350000	NA	0	NA	NA	NA
diverse	29381906	350001	360000	NA	0	NA	NA	NA
diverse	29381906	360001	370000	NA	0	NA	NA	NA
diverse	29381906	370001	380000	NA	0	NA	NA	NA
diverse	29381906	380001	390000	NA	0	NA	NA	NA
diverse	29381906	390001	400000	NA	0	NA	NA	NA
diverse	29381906	400001	410000	NA	0	NA	NA	NA
diverse	29381906	410001	420000	NA	0	NA	NA	NA
diverse	29381906	420001	430000	NA	0	NA	NA	NA
diverse	29381906	430001	440000	NA	0	NA	NA	NA
diverse	29381906	440001	450000	NA	0	NA	NA	NA
diverse	29381906	450001	460000	NA	0	NA	NA	NA
diverse	29381906	460001	470000	NA	0	NA	NA	NA
diverse	29381906	470001	480000	NA	0	NA	NA	NA
diverse	29381906	480001	490000	NA	0	NA	NA	NA
diverse	29381906	490001	500000	NA	0	NA	NA	NA
diverse	29381906	500001	510000	NA	0	NA	NA	NA
diverse	29381906	510001	520000	NA	0	NA	NA	NA
diverse	29381906	520001	530000	NA	0	NA	NA	NA
diverse	29381906	530001	540000	NA	0	NA	NA	NA
diverse	29381906	540001	550000	NA	0	NA	NA	NA
diverse	29381906	550001	560000	NA	0	NA	NA	NA
diverse	29381906	560001	570000	NA	0	NA	NA	NA
diverse	29381906	570001	580000	NA	0	NA	NA	NA
diverse	29381906	580001	590000	NA	0	NA	NA	NA
diverse	29381906	590001	600000	NA	0	NA	NA	NA
diverse	29381906	600001	610000	NA	0	NA	NA	NA
diverse	29381906	610001	620000	NA	0	NA	NA	NA
diverse	29381906	620001	630000	NA	0	NA	NA	NA
diverse	29381906	630001	640000	NA	0	NA	NA	NA
diverse	29381906	640001	650000	NA	0	NA	NA	NA
diverse	29381906	650001	660000	NA	0	NA	NA	NA
diverse	29381906	660001	670000	NA	0	NA	NA	NA
diverse	29381906	670001	680000	NA	0	NA	NA	NA
diverse	29381906	680001	690000	NA	0	NA	NA	NA
diverse	29381906	690001	700000	NA	0	NA	NA	NA
diverse	29381906	700001	710000	NA	0	NA	NA	NA
diverse	29381906	710001	720000	NA	0	NA	NA	NA
diverse	29381906	720001	730000	NA	0	NA	NA	NA
diverse	29381906	730001	740000	NA	0	NA	NA	NA
diverse	29381906	740001	750000	NA	0	NA	NA	NA
diverse	29381906	750001	760000	0.0081944338448115	110	21582	2633739	113621
diverse	29381906	760001	770000	NA	0	NA	NA	NA
diverse	29381906	770001	780000	NA	0	NA	NA	NA
diverse	29381906	780001	790000	NA	0	NA	NA	NA
diverse	29381906	790001	800000	NA	0	NA	NA	NA
diverse	29381906	800001	810000	NA	0	NA	NA	NA
diverse	29381906	810001	820000	NA	0	NA	NA	NA
diverse	29381906	820001	830000	0.0	105	0	2575755	46725
diverse	29381906	830001	840000	NA	0	NA	NA	NA
diverse	29381906	840001	850000	0.0	111	0	2715003	57333
diverse	29381906	850001	860000	NA	0	NA	NA	NA
diverse	29381906	860001	870000	0.0	111	0	2705301	67035
diverse	29381907	1	10000	NA	0	NA	NA	NA
diverse	29381907	10001	20000	NA	0	NA	NA	NA
diverse	29381907	20001	30000	NA	0	NA	NA	NA
diverse	29381907	30001	40000	NA	0	NA	NA	NA
diverse	29381907	40001	50000	NA	0	NA	NA	NA
diverse	29381907	50001	60000	NA	0	NA	NA	NA
diverse	29381907	60001	70000	NA	0	NA	NA	NA
diverse	29381907	70001	80000	NA	0	NA	NA	NA
diverse	29381907	80001	90000	NA	0	NA	NA	NA
diverse	29381907	90001	100000	NA	0	NA	NA	NA
diverse	29381907	100001	110000	NA	0	NA	NA	NA
diverse	29381907	110001	120000	NA	0	NA	NA	NA
diverse	29381907	120001	130000	NA	0	NA	NA	NA
diverse	29381907	130001	140000	NA	0	NA	NA	NA
diverse	29381907	140001	150000	NA	0	NA	NA	NA
diverse	29381907	150001	160000	0.001761108572254	114	4925	2796534	50730
diverse	29381907	160001	170000	NA	0	NA	NA	NA
diverse	29381907	170001	180000	NA	0	NA	NA	NA
diverse	29381907	180001	190000	NA	0	NA	NA	NA
diverse	29381907	190001	200000	NA	0	NA	NA	NA
diverse	29381907	200001	210000	NA	0	NA	NA	NA
diverse	29381907	210001	220000	0.0074909785181953	67	12312	1643577	29815
diverse	29381907	220001	230000	NA	0	NA	NA	NA
diverse	29381907	230001	240000	NA	0	NA	NA	NA
diverse	29381907	240001	250000	NA	0	NA	NA	NA
diverse	29381907	250001	260000	NA	0	NA	NA	NA
diverse	29381907	260001	270000	NA	0	NA	NA	NA
diverse	29381907	270001	280000	NA	0	NA	NA	NA
diverse	29381907	280001	290000	NA	0	NA	NA	NA
diverse	29381907	290001	300000	0.0042624703764534	110	11297	2650341	97019
diverse	29381911	1	10000	NA	0	NA	NA	NA
diverse	29381911	10001	20000	NA	0	NA	NA	NA
diverse	29381911	20001	30000	NA	0	NA	NA	NA
diverse	29381911	30001	40000	NA	0	NA	NA	NA
diverse	29381911	40001	50000	NA	0	NA	NA	NA
diverse	29381911	50001	60000	NA	0	NA	NA	NA
diverse	29381911	60001	70000	NA	0	NA	NA	NA
diverse	29381911	70001	80000	NA	0	NA	NA	NA
diverse	29381911	80001	90000	NA	0	NA	NA	NA
diverse	29381911	90001	100000	NA	0	NA	NA	NA
diverse	29381911	100001	110000	NA	0	NA	NA	NA
diverse	29381911	110001	120000	NA	0	NA	NA	NA
diverse	29381911	120001	130000	NA	0	NA	NA	NA
diverse	29381911	130001	140000	NA	0	NA	NA	NA
diverse	29381911	140001	150000	NA	0	NA	NA	NA
diverse	29381911	150001	160000	0.0031810066432875	205	15980	5023567	96513
diverse	29381911	160001	170000	NA	0	NA	NA	NA
diverse	29381911	170001	180000	NA	0	NA	NA	NA
diverse	29381911	180001	190000	NA	0	NA	NA	NA
diverse	29381911	190001	200000	NA	0	NA	NA	NA
diverse	29381911	200001	210000	NA	0	NA	NA	NA
diverse	29381911	210001	220000	NA	0	NA	NA	NA
diverse	29381911	220001	230000	NA	0	NA	NA	NA
diverse	29381911	230001	240000	NA	0	NA	NA	NA
diverse	29381911	240001	250000	NA	0	NA	NA	NA
diverse	29381911	250001	260000	NA	0	NA	NA	NA
diverse	29381911	260001	270000	NA	0	NA	NA	NA
diverse	29381911	270001	280000	NA	0	NA	NA	NA
diverse	29381911	280001	290000	NA	0	NA	NA	NA
diverse	29381911	290001	300000	NA	0	NA	NA	NA
diverse	29381911	300001	310000	NA	0	NA	NA	NA
diverse	29381911	310001	320000	NA	0	NA	NA	NA
diverse	29381911	320001	330000	NA	0	NA	NA	NA
diverse	29381911	330001	340000	NA	0	NA	NA	NA
diverse	29381911	340001	350000	NA	0	NA	NA	NA
diverse	29381911	350001	360000	NA	0	NA	NA	NA
diverse	29381911	360001	370000	NA	0	NA	NA	NA
diverse	29381911	370001	380000	NA	0	NA	NA	NA
diverse	29381911	380001	390000	NA	0	NA	NA	NA
diverse	29381911	390001	400000	NA	0	NA	NA	NA
diverse	29381911	400001	410000	NA	0	NA	NA	NA
diverse	29381911	410001	420000	NA	0	NA	NA	NA
diverse	29381911	420001	430000	NA	0	NA	NA	NA
diverse	29381911	430001	440000	NA	0	NA	NA	NA
diverse	29381911	440001	450000	NA	0	NA	NA	NA
diverse	29381911	450001	460000	NA	0	NA	NA	NA
diverse	29381911	460001	470000	NA	0	NA	NA	NA
diverse	29381911	470001	480000	NA	0	NA	NA	NA
diverse	29381911	480001	490000	NA	0	NA	NA	NA
diverse	29381911	490001	500000	NA	0	NA	NA	NA
diverse	29381911	500001	510000	NA	0	NA	NA	NA
diverse	29381911	510001	520000	NA	0	NA	NA	NA
diverse	29381911	520001	530000	NA	0	NA	NA	NA
diverse	29381911	530001	540000	NA	0	NA	NA	NA
diverse	29381911	540001	550000	NA	0	NA	NA	NA
diverse	29381911	550001	560000	NA	0	NA	NA	NA
diverse	29381911	560001	570000	NA	0	NA	NA	NA
diverse	29381911	570001	580000	NA	0	NA	NA	NA
diverse	29381911	580001	590000	NA	0	NA	NA	NA
diverse	29381911	590001	600000	NA	0	NA	NA	NA
diverse	29381911	600001	610000	NA	0	NA	NA	NA
diverse	29381911	610001	620000	NA	0	NA	NA	NA
diverse	29381911	620001	630000	NA	0	NA	NA	NA
diverse	29381911	630001	640000	NA	0	NA	NA	NA
diverse	29381911	640001	650000	NA	0	NA	NA	NA
diverse	29381911	650001	660000	NA	0	NA	NA	NA
diverse	29381911	660001	670000	NA	0	NA	NA	NA
diverse	29381911	670001	680000	NA	0	NA	NA	NA
diverse	29381911	680001	690000	NA	0	NA	NA	NA
diverse	29381911	690001	700000	NA	0	NA	NA	NA
diverse	29381911	700001	710000	NA	0	NA	NA	NA
diverse	29381911	710001	720000	NA	0	NA	NA	NA
diverse	29381911	720001	730000	NA	0	NA	NA	NA
diverse	29381911	730001	740000	NA	0	NA	NA	NA
diverse	29381911	740001	750000	NA	0	NA	NA	NA
diverse	29381911	750001	760000	NA	0	NA	NA	NA
diverse	29381911	760001	770000	NA	0	NA	NA	NA
diverse	29381911	770001	780000	NA	0	NA	NA	NA
diverse	29381911	780001	790000	NA	0	NA	NA	NA
diverse	29381911	790001	800000	NA	0	NA	NA	NA
diverse	29381911	800001	810000	NA	0	NA	NA	NA
diverse	29381911	810001	820000	NA	0	NA	NA	NA
diverse	29381911	820001	830000	NA	0	NA	NA	NA
diverse	29381911	830001	840000	NA	0	NA	NA	NA
diverse	29381911	840001	850000	NA	0	NA	NA	NA
diverse	29381911	850001	860000	NA	0	NA	NA	NA
diverse	29381911	860001	870000	NA	0	NA	NA	NA
diverse	29381911	870001	880000	NA	0	NA	NA	NA
diverse	29381911	880001	890000	NA	0	NA	NA	NA
diverse	29381911	890001	900000	NA	0	NA	NA	NA
diverse	29381911	900001	910000	NA	0	NA	NA	NA
diverse	29381911	910001	920000	NA	0	NA	NA	NA
diverse	29381911	920001	930000	NA	0	NA	NA	NA
diverse	29381911	930001	940000	NA	0	NA	NA	NA
diverse	29381911	940001	950000	NA	0	NA	NA	NA
diverse	29381911	950001	960000	NA	0	NA	NA	NA
diverse	29381911	960001	970000	NA	0	NA	NA	NA
diverse	29381911	970001	980000	NA	0	NA	NA	NA
diverse	29381911	980001	990000	NA	0	NA	NA	NA
diverse	29381911	990001	1000000	NA	0	NA	NA	NA
diverse	29381911	1000001	1010000	NA	0	NA	NA	NA
diverse	29381911	1010001	1020000	NA	0	NA	NA	NA
diverse	29381911	1020001	1030000	NA	0	NA	NA	NA
diverse	29381911	1030001	1040000	NA	0	NA	NA	NA
diverse	29381911	1040001	1050000	NA	0	NA	NA	NA
diverse	29381911	1050001	1060000	NA	0	NA	NA	NA
diverse	29381911	1060001	1070000	NA	0	NA	NA	NA
diverse	29381911	1070001	1080000	NA	0	NA	NA	NA
diverse	29381911	1080001	1090000	0.0043817480543638	330	35489	8099279	142801
diverse	29381911	1090001	1100000	0.0057983887349422	84	12103	2087304	10680
diverse	29381911	1100001	1110000	NA	0	NA	NA	NA
diverse	29381911	1110001	1120000	NA	0	NA	NA	NA
diverse	29381911	1120001	1130000	NA	0	NA	NA	NA
diverse	29381911	1130001	1140000	NA	0	NA	NA	NA
diverse	29381911	1140001	1150000	NA	0	NA	NA	NA
diverse	29381911	1150001	1160000	NA	0	NA	NA	NA
diverse	29381911	1160001	1170000	NA	0	NA	NA	NA
diverse	29381911	1170001	1180000	NA	0	NA	NA	NA
diverse	29381911	1180001	1190000	NA	0	NA	NA	NA
diverse	29381911	1190001	1200000	NA	0	NA	NA	NA
diverse	29381911	1200001	1210000	NA	0	NA	NA	NA
diverse	29381911	1210001	1220000	NA	0	NA	NA	NA
diverse	29381911	1220001	1230000	NA	0	NA	NA	NA
diverse	29381911	1230001	1240000	NA	0	NA	NA	NA
diverse	29381911	1240001	1250000	NA	0	NA	NA	NA
diverse	29381911	1250001	1260000	NA	0	NA	NA	NA
diverse	29381911	1260001	1270000	NA	0	NA	NA	NA
diverse	29381911	1270001	1280000	NA	0	NA	NA	NA
diverse	29381911	1280001	1290000	NA	0	NA	NA	NA
diverse	29381911	1290001	1300000	NA	0	NA	NA	NA
diverse	29381911	1300001	1310000	NA	0	NA	NA	NA
diverse	29381911	1310001	1320000	NA	0	NA	NA	NA
diverse	29381911	1320001	1330000	NA	0	NA	NA	NA
diverse	29381911	1330001	1340000	NA	0	NA	NA	NA
diverse	29381911	1340001	1350000	NA	0	NA	NA	NA
diverse	29381911	1350001	1360000	NA	0	NA	NA	NA
diverse	29381911	1360001	1370000	NA	0	NA	NA	NA
diverse	29381911	1370001	1380000	NA	0	NA	NA	NA
diverse	29381911	1380001	1390000	NA	0	NA	NA	NA
diverse	29381911	1390001	1400000	NA	0	NA	NA	NA
diverse	29381911	1400001	1410000	NA	0	NA	NA	NA
diverse	29381911	1410001	1420000	NA	0	NA	NA	NA
diverse	29381911	1420001	1430000	NA	0	NA	NA	NA
diverse	29381911	1430001	1440000	NA	0	NA	NA	NA
diverse	29381911	1440001	1450000	NA	0	NA	NA	NA
diverse	29381911	1450001	1460000	NA	0	NA	NA	NA
diverse	29381911	1460001	1470000	NA	0	NA	NA	NA
diverse	29381911	1470001	1480000	NA	0	NA	NA	NA
diverse	29381911	1480001	1490000	NA	0	NA	NA	NA
diverse	29381911	1490001	1500000	NA	0	NA	NA	NA
diverse	29381911	1500001	1510000	NA	0	NA	NA	NA
diverse	29381911	1510001	1520000	NA	0	NA	NA	NA
diverse	29381911	1520001	1530000	0.0	112	0	2747472	49840
diverse	29381911	1530001	1540000	NA	0	NA	NA	NA
diverse	29381911	1540001	1550000	NA	0	NA	NA	NA
diverse	29381911	1550001	1560000	NA	0	NA	NA	NA
diverse	29381911	1560001	1570000	NA	0	NA	NA	NA
diverse	29381911	1570001	1580000	NA	0	NA	NA	NA
diverse	29381911	1580001	1590000	NA	0	NA	NA	NA
diverse	29381911	1590001	1600000	NA	0	NA	NA	NA
diverse	29381911	1600001	1610000	NA	0	NA	NA	NA
diverse	29381911	1610001	1620000	NA	0	NA	NA	NA
diverse	29381911	1620001	1630000	NA	0	NA	NA	NA
diverse	29381911	1630001	1640000	NA	0	NA	NA	NA
diverse	29381911	1640001	1650000	NA	0	NA	NA	NA
diverse	29381911	1650001	1660000	NA	0	NA	NA	NA
diverse	29381911	1660001	1670000	NA	0	NA	NA	NA
diverse	29381911	1670001	1680000	NA	0	NA	NA	NA
diverse	29381911	1680001	1690000	NA	0	NA	NA	NA
diverse	29381911	1690001	1700000	NA	0	NA	NA	NA
diverse	29381911	1700001	1710000	NA	0	NA	NA	NA
diverse	29381911	1710001	1720000	NA	0	NA	NA	NA
diverse	29381911	1720001	1730000	NA	0	NA	NA	NA
diverse	29381911	1730001	1740000	NA	0	NA	NA	NA
diverse	29381911	1740001	1750000	NA	0	NA	NA	NA
diverse	29381911	1750001	1760000	NA	0	NA	NA	NA
diverse	29381911	1760001	1770000	NA	0	NA	NA	NA
diverse	29381911	1770001	1780000	NA	0	NA	NA	NA
diverse	29381911	1780001	1790000	NA	0	NA	NA	NA
diverse	29381911	1790001	1800000	NA	0	NA	NA	NA
diverse	29381911	1800001	1810000	NA	0	NA	NA	NA
diverse	29381911	1810001	1820000	NA	0	NA	NA	NA
diverse	29381911	1820001	1830000	NA	0	NA	NA	NA
diverse	29381911	1830001	1840000	NA	0	NA	NA	NA
diverse	29381911	1840001	1850000	NA	0	NA	NA	NA
diverse	29381911	1850001	1860000	NA	0	NA	NA	NA
diverse	29381911	1860001	1870000	NA	0	NA	NA	NA
diverse	29381911	1870001	1880000	NA	0	NA	NA	NA
diverse	29381911	1880001	1890000	NA	0	NA	NA	NA
diverse	29381911	1890001	1900000	NA	0	NA	NA	NA
diverse	29381911	1900001	1910000	NA	0	NA	NA	NA
diverse	29381911	1910001	1920000	NA	0	NA	NA	NA
diverse	29381911	1920001	1930000	NA	0	NA	NA	NA
diverse	29381911	1930001	1940000	NA	0	NA	NA	NA
diverse	29381911	1940001	1950000	NA	0	NA	NA	NA
diverse	29381911	1950001	1960000	NA	0	NA	NA	NA
diverse	29381911	1960001	1970000	NA	0	NA	NA	NA
diverse	29381911	1970001	1980000	NA	0	NA	NA	NA
diverse	29381911	1980001	1990000	NA	0	NA	NA	NA
diverse	29381911	1990001	2000000	NA	0	NA	NA	NA
diverse	29381911	2000001	2010000	NA	0	NA	NA	NA
diverse	29381911	2010001	2020000	NA	0	NA	NA	NA
diverse	29381911	2020001	2030000	NA	0	NA	NA	NA
diverse	29381911	2030001	2040000	NA	0	NA	NA	NA
diverse	29381911	2040001	2050000	NA	0	NA	NA	NA
diverse	29381911	2050001	2060000	NA	0	NA	NA	NA
diverse	29381911	2060001	2070000	NA	0	NA	NA	NA
diverse	29381911	2070001	2080000	NA	0	NA	NA	NA
diverse	29381911	2080001	2090000	NA	0	NA	NA	NA
diverse	29381911	2090001	2100000	NA	0	NA	NA	NA
diverse	29381911	2100001	2110000	NA	0	NA	NA	NA
diverse	29381911	2110001	2120000	NA	0	NA	NA	NA
diverse	29381911	2120001	2130000	NA	0	NA	NA	NA
diverse	29381911	2130001	2140000	0.0040159839028432	108	10638	2648915	48493
diverse	29381911	2140001	2150000	NA	0	NA	NA	NA
diverse	29381911	2150001	2160000	NA	0	NA	NA	NA
diverse	29381911	2160001	2170000	NA	0	NA	NA	NA
diverse	29381911	2170001	2180000	NA	0	NA	NA	NA
diverse	29381911	2180001	2190000	NA	0	NA	NA	NA
diverse	29381911	2190001	2200000	NA	0	NA	NA	NA
diverse	29381911	2200001	2210000	NA	0	NA	NA	NA
diverse	29381911	2210001	2220000	NA	0	NA	NA	NA
diverse	29381911	2220001	2230000	NA	0	NA	NA	NA
diverse	29381911	2230001	2240000	NA	0	NA	NA	NA
diverse	29381911	2240001	2250000	NA	0	NA	NA	NA
diverse	29381911	2250001	2260000	NA	0	NA	NA	NA
diverse	29381911	2260001	2270000	NA	0	NA	NA	NA
diverse	29381911	2270001	2280000	NA	0	NA	NA	NA
diverse	29381911	2280001	2290000	NA	0	NA	NA	NA
diverse	29381911	2290001	2300000	NA	0	NA	NA	NA
diverse	29381911	2300001	2310000	NA	0	NA	NA	NA
diverse	29381911	2310001	2320000	NA	0	NA	NA	NA
diverse	29381911	2320001	2330000	NA	0	NA	NA	NA
diverse	29381911	2330001	2340000	NA	0	NA	NA	NA
diverse	29381911	2340001	2350000	NA	0	NA	NA	NA
diverse	29381911	2350001	2360000	NA	0	NA	NA	NA
diverse	29381911	2360001	2370000	NA	0	NA	NA	NA
diverse	29381911	2370001	2380000	NA	0	NA	NA	NA
diverse	29381911	2380001	2390000	NA	0	NA	NA	NA
diverse	29381911	2390001	2400000	NA	0	NA	NA	NA
diverse	29381911	2400001	2410000	NA	0	NA	NA	NA
diverse	29381911	2410001	2420000	NA	0	NA	NA	NA
diverse	29381911	2420001	2430000	0.0	114	0	2796534	50730
diverse	29381911	2430001	2440000	NA	0	NA	NA	NA
diverse	29381911	2440001	2450000	NA	0	NA	NA	NA
diverse	29381911	2450001	2460000	NA	0	NA	NA	NA
diverse	29381911	2460001	2470000	NA	0	NA	NA	NA
diverse	29381911	2470001	2480000	NA	0	NA	NA	NA
diverse	29381911	2480001	2490000	NA	0	NA	NA	NA
diverse	29381911	2490001	2500000	NA	0	NA	NA	NA
diverse	29381911	2500001	2510000	NA	0	NA	NA	NA
diverse	29381911	2510001	2520000	NA	0	NA	NA	NA
diverse	29381911	2520001	2530000	NA	0	NA	NA	NA
diverse	29381911	2530001	2540000	NA	0	NA	NA	NA
diverse	29381911	2540001	2550000	NA	0	NA	NA	NA
diverse	29381911	2550001	2560000	NA	0	NA	NA	NA
diverse	29381911	2560001	2570000	NA	0	NA	NA	NA
diverse	29381911	2570001	2580000	NA	0	NA	NA	NA
diverse	29381911	2580001	2590000	NA	0	NA	NA	NA
diverse	29381911	2590001	2600000	NA	0	NA	NA	NA
diverse	29381911	2600001	2610000	NA	0	NA	NA	NA
diverse	29381911	2610001	2620000	NA	0	NA	NA	NA
diverse	29381911	2620001	2630000	NA	0	NA	NA	NA
diverse	29381911	2630001	2640000	NA	0	NA	NA	NA
diverse	29381911	2640001	2650000	NA	0	NA	NA	NA
diverse	29381911	2650001	2660000	NA	0	NA	NA	NA
diverse	29381911	2660001	2670000	NA	0	NA	NA	NA
diverse	29381911	2670001	2680000	NA	0	NA	NA	NA
diverse	29381911	2680001	2690000	NA	0	NA	NA	NA
diverse	29381911	2690001	2700000	NA	0	NA	NA	NA
diverse	29381911	2700001	2710000	NA	0	NA	NA	NA
diverse	29381911	2710001	2720000	NA	0	NA	NA	NA
diverse	29381911	2720001	2730000	NA	0	NA	NA	NA
diverse	29381911	2730001	2740000	NA	0	NA	NA	NA
diverse	29381911	2740001	2750000	NA	0	NA	NA	NA
diverse	29381911	2750001	2760000	NA	0	NA	NA	NA
diverse	29381911	2760001	2770000	NA	0	NA	NA	NA
diverse	29381911	2770001	2780000	NA	0	NA	NA	NA
diverse	29381911	2780001	2790000	NA	0	NA	NA	NA
diverse	29381911	2790001	2800000	NA	0	NA	NA	NA
diverse	29381911	2800001	2810000	NA	0	NA	NA	NA
diverse	29381911	2810001	2820000	NA	0	NA	NA	NA
diverse	29381911	2820001	2830000	NA	0	NA	NA	NA
diverse	29381911	2830001	2840000	NA	0	NA	NA	NA
diverse	29381911	2840001	2850000	NA	0	NA	NA	NA
diverse	29381911	2850001	2860000	NA	0	NA	NA	NA
diverse	29381911	2860001	2870000	NA	0	NA	NA	NA
diverse	29381911	2870001	2880000	NA	0	NA	NA	NA
diverse	29381911	2880001	2890000	NA	0	NA	NA	NA
diverse	29381911	2890001	2900000	NA	0	NA	NA	NA
diverse	29381911	2900001	2910000	NA	0	NA	NA	NA
diverse	29381911	2910001	2920000	NA	0	NA	NA	NA
diverse	29381911	2920001	2930000	NA	0	NA	NA	NA
diverse	29381911	2930001	2940000	NA	0	NA	NA	NA
diverse	29381911	2940001	2950000	NA	0	NA	NA	NA
diverse	29381911	2950001	2960000	NA	0	NA	NA	NA
diverse	29381911	2960001	2970000	NA	0	NA	NA	NA
diverse	29381911	2970001	2980000	NA	0	NA	NA	NA
diverse	29381911	2980001	2990000	NA	0	NA	NA	NA
diverse	29381911	2990001	3000000	NA	0	NA	NA	NA
diverse	29381911	3000001	3010000	NA	0	NA	NA	NA
diverse	29381911	3010001	3020000	NA	0	NA	NA	NA
diverse	29381911	3020001	3030000	NA	0	NA	NA	NA
diverse	29381911	3030001	3040000	NA	0	NA	NA	NA
diverse	29381911	3040001	3050000	NA	0	NA	NA	NA
diverse	29381911	3050001	3060000	NA	0	NA	NA	NA
diverse	29381911	3060001	3070000	NA	0	NA	NA	NA
diverse	29381911	3070001	3080000	NA	0	NA	NA	NA
diverse	29381911	3080001	3090000	NA	0	NA	NA	NA
diverse	29381911	3090001	3100000	NA	0	NA	NA	NA
diverse	29381911	3100001	3110000	NA	0	NA	NA	NA
diverse	29381911	3110001	3120000	NA	0	NA	NA	NA
diverse	29381911	3120001	3130000	NA	0	NA	NA	NA
diverse	29381911	3130001	3140000	NA	0	NA	NA	NA
diverse	29381911	3140001	3150000	NA	0	NA	NA	NA
diverse	29381911	3150001	3160000	NA	0	NA	NA	NA
diverse	29381911	3160001	3170000	NA	0	NA	NA	NA
diverse	29381911	3170001	3180000	NA	0	NA	NA	NA
diverse	29381911	3180001	3190000	NA	0	NA	NA	NA
diverse	29381911	3190001	3200000	NA	0	NA	NA	NA
diverse	29381911	3200001	3210000	NA	0	NA	NA	NA
diverse	29381911	3210001	3220000	NA	0	NA	NA	NA
diverse	29381911	3220001	3230000	NA	0	NA	NA	NA
diverse	29381911	3230001	3240000	NA	0	NA	NA	NA
diverse	29381911	3240001	3250000	NA	0	NA	NA	NA
diverse	29381911	3250001	3260000	NA	0	NA	NA	NA
diverse	29381911	3260001	3270000	NA	0	NA	NA	NA
diverse	29381911	3270001	3280000	NA	0	NA	NA	NA
diverse	29381911	3280001	3290000	NA	0	NA	NA	NA
diverse	29381911	3290001	3300000	NA	0	NA	NA	NA
diverse	29381911	3300001	3310000	NA	0	NA	NA	NA
diverse	29381911	3310001	3320000	NA	0	NA	NA	NA
diverse	29381911	3320001	3330000	NA	0	NA	NA	NA
diverse	29381911	3330001	3340000	NA	0	NA	NA	NA
diverse	29381911	3340001	3350000	NA	0	NA	NA	NA
diverse	29381911	3350001	3360000	NA	0	NA	NA	NA
diverse	29381911	3360001	3370000	NA	0	NA	NA	NA
diverse	29381911	3370001	3380000	NA	0	NA	NA	NA
diverse	29381911	3380001	3390000	NA	0	NA	NA	NA
diverse	29381911	3390001	3400000	NA	0	NA	NA	NA
diverse	29381911	3400001	3410000	NA	0	NA	NA	NA
diverse	29381911	3410001	3420000	NA	0	NA	NA	NA
diverse	29381911	3420001	3430000	NA	0	NA	NA	NA
diverse	29381911	3430001	3440000	NA	0	NA	NA	NA
diverse	29381911	3440001	3450000	NA	0	NA	NA	NA
diverse	29381911	3450001	3460000	NA	0	NA	NA	NA
diverse	29381911	3460001	3470000	NA	0	NA	NA	NA
diverse	29381911	3470001	3480000	NA	0	NA	NA	NA
diverse	29381911	3480001	3490000	NA	0	NA	NA	NA
diverse	29381911	3490001	3500000	NA	0	NA	NA	NA
diverse	29381911	3500001	3510000	NA	0	NA	NA	NA
diverse	29381911	3510001	3520000	NA	0	NA	NA	NA
diverse	29381911	3520001	3530000	NA	0	NA	NA	NA
diverse	29381911	3530001	3540000	NA	0	NA	NA	NA
diverse	29381911	3540001	3550000	NA	0	NA	NA	NA
diverse	29381911	3550001	3560000	NA	0	NA	NA	NA
diverse	29381911	3560001	3570000	NA	0	NA	NA	NA
diverse	29381911	3570001	3580000	0.0	107	0	2573260	99172
diverse	29381911	3580001	3590000	NA	0	NA	NA	NA
diverse	29381911	3590001	3600000	NA	0	NA	NA	NA
diverse	29381911	3600001	3610000	NA	0	NA	NA	NA
diverse	29381911	3610001	3620000	NA	0	NA	NA	NA
diverse	29381911	3620001	3630000	NA	0	NA	NA	NA
diverse	29381911	3630001	3640000	NA	0	NA	NA	NA
diverse	29381911	3640001	3650000	NA	0	NA	NA	NA
diverse	29381911	3650001	3660000	NA	0	NA	NA	NA
diverse	29381911	3660001	3670000	NA	0	NA	NA	NA
diverse	29381911	3670001	3680000	NA	0	NA	NA	NA
diverse	29381911	3680001	3690000	NA	0	NA	NA	NA
diverse	29381911	3690001	3700000	NA	0	NA	NA	NA
diverse	29381911	3700001	3710000	NA	0	NA	NA	NA
diverse	29381911	3710001	3720000	NA	0	NA	NA	NA
diverse	29381911	3720001	3730000	NA	0	NA	NA	NA
diverse	29381911	3730001	3740000	NA	0	NA	NA	NA
diverse	29381911	3740001	3750000	NA	0	NA	NA	NA
diverse	29381911	3750001	3760000	NA	0	NA	NA	NA
diverse	29381911	3760001	3770000	NA	0	NA	NA	NA
diverse	29381911	3770001	3780000	NA	0	NA	NA	NA
diverse	29381911	3780001	3790000	NA	0	NA	NA	NA
diverse	29381911	3790001	3800000	NA	0	NA	NA	NA
diverse	29381911	3800001	3810000	NA	0	NA	NA	NA
diverse	29381911	3810001	3820000	NA	0	NA	NA	NA
diverse	29381911	3820001	3830000	NA	0	NA	NA	NA
diverse	29381911	3830001	3840000	NA	0	NA	NA	NA
diverse	29381911	3840001	3850000	NA	0	NA	NA	NA
diverse	29381911	3850001	3860000	NA	0	NA	NA	NA
diverse	29381911	3860001	3870000	NA	0	NA	NA	NA
diverse	29381911	3870001	3880000	NA	0	NA	NA	NA
diverse	29381911	3880001	3890000	NA	0	NA	NA	NA
diverse	29381911	3890001	3900000	NA	0	NA	NA	NA
diverse	29381911	3900001	3910000	NA	0	NA	NA	NA
diverse	29381911	3910001	3920000	NA	0	NA	NA	NA
diverse	29381911	3920001	3930000	NA	0	NA	NA	NA
diverse	29381911	3930001	3940000	NA	0	NA	NA	NA
diverse	29381911	3940001	3950000	NA	0	NA	NA	NA
diverse	29381911	3950001	3960000	NA	0	NA	NA	NA
diverse	29381911	3960001	3970000	NA	0	NA	NA	NA
diverse	29381911	3970001	3980000	NA	0	NA	NA	NA
diverse	29381911	3980001	3990000	NA	0	NA	NA	NA
diverse	29381911	3990001	4000000	NA	0	NA	NA	NA
diverse	29381911	4000001	4010000	NA	0	NA	NA	NA
diverse	29381911	4010001	4020000	NA	0	NA	NA	NA
diverse	29381911	4020001	4030000	NA	0	NA	NA	NA
diverse	29381911	4030001	4040000	NA	0	NA	NA	NA
diverse	29381911	4040001	4050000	NA	0	NA	NA	NA
diverse	29381911	4050001	4060000	NA	0	NA	NA	NA
diverse	29381911	4060001	4070000	NA	0	NA	NA	NA
diverse	29381911	4070001	4080000	NA	0	NA	NA	NA
diverse	29381911	4080001	4090000	NA	0	NA	NA	NA
diverse	29381911	4090001	4100000	NA	0	NA	NA	NA
diverse	29381911	4100001	4110000	NA	0	NA	NA	NA
diverse	29381911	4110001	4120000	NA	0	NA	NA	NA
diverse	29381911	4120001	4130000	NA	0	NA	NA	NA
diverse	29381911	4130001	4140000	NA	0	NA	NA	NA
diverse	29381911	4140001	4150000	NA	0	NA	NA	NA
diverse	29381911	4150001	4160000	NA	0	NA	NA	NA
diverse	29381911	4160001	4170000	NA	0	NA	NA	NA
diverse	29381911	4170001	4180000	NA	0	NA	NA	NA
diverse	29381911	4180001	4190000	NA	0	NA	NA	NA
diverse	29381911	4190001	4200000	NA	0	NA	NA	NA
diverse	29381911	4200001	4210000	NA	0	NA	NA	NA
diverse	29381911	4210001	4220000	NA	0	NA	NA	NA
diverse	29381911	4220001	4230000	NA	0	NA	NA	NA
diverse	29381911	4230001	4240000	NA	0	NA	NA	NA
diverse	29381911	4240001	4250000	NA	0	NA	NA	NA
diverse	29381911	4250001	4260000	0.008308271744733	103	20471	2463930	108598
diverse	29381911	4260001	4270000	NA	0	NA	NA	NA
diverse	29381911	4270001	4280000	NA	0	NA	NA	NA
diverse	29381911	4280001	4290000	NA	0	NA	NA	NA
diverse	29381911	4290001	4300000	NA	0	NA	NA	NA
diverse	29381911	4300001	4310000	NA	0	NA	NA	NA
diverse	29381911	4310001	4320000	NA	0	NA	NA	NA
diverse	29381911	4320001	4330000	NA	0	NA	NA	NA
diverse	29381911	4330001	4340000	NA	0	NA	NA	NA
diverse	29381911	4340001	4350000	NA	0	NA	NA	NA
diverse	29381911	4350001	4360000	NA	0	NA	NA	NA
diverse	29381911	4360001	4370000	NA	0	NA	NA	NA
diverse	29381911	4370001	4380000	NA	0	NA	NA	NA
diverse	29381911	4380001	4390000	NA	0	NA	NA	NA
diverse	29381911	4390001	4400000	NA	0	NA	NA	NA
diverse	29381911	4400001	4410000	NA	0	NA	NA	NA
diverse	29381911	4410001	4420000	NA	0	NA	NA	NA
diverse	29381911	4420001	4430000	NA	0	NA	NA	NA
diverse	29381911	4430001	4440000	NA	0	NA	NA	NA
diverse	29381911	4440001	4450000	NA	0	NA	NA	NA
diverse	29381911	4450001	4460000	NA	0	NA	NA	NA
diverse	29381911	4460001	4470000	NA	0	NA	NA	NA
diverse	29381911	4470001	4480000	NA	0	NA	NA	NA
diverse	29381911	4480001	4490000	NA	0	NA	NA	NA
diverse	29381911	4490001	4500000	NA	0	NA	NA	NA
diverse	29381911	4500001	4510000	NA	0	NA	NA	NA
diverse	29381911	4510001	4520000	NA	0	NA	NA	NA
diverse	29381911	4520001	4530000	NA	0	NA	NA	NA
diverse	29381911	4530001	4540000	NA	0	NA	NA	NA
diverse	29381911	4540001	4550000	NA	0	NA	NA	NA
diverse	29381911	4550001	4560000	NA	0	NA	NA	NA
diverse	29381911	4560001	4570000	NA	0	NA	NA	NA
diverse	29381911	4570001	4580000	NA	0	NA	NA	NA
diverse	29381911	4580001	4590000	NA	0	NA	NA	NA
diverse	29381911	4590001	4600000	NA	0	NA	NA	NA
diverse	29381911	4600001	4610000	NA	0	NA	NA	NA
diverse	29381911	4610001	4620000	NA	0	NA	NA	NA
diverse	29381911	4620001	4630000	NA	0	NA	NA	NA
diverse	29381911	4630001	4640000	NA	0	NA	NA	NA
diverse	29381911	4640001	4650000	NA	0	NA	NA	NA
diverse	29381911	4650001	4660000	NA	0	NA	NA	NA
diverse	29381911	4660001	4670000	NA	0	NA	NA	NA
diverse	29381911	4670001	4680000	NA	0	NA	NA	NA
diverse	29381911	4680001	4690000	NA	0	NA	NA	NA
diverse	29381911	4690001	4700000	NA	0	NA	NA	NA
diverse	29381911	4700001	4710000	NA	0	NA	NA	NA
diverse	29381911	4710001	4720000	NA	0	NA	NA	NA
diverse	29381911	4720001	4730000	NA	0	NA	NA	NA
diverse	29381911	4730001	4740000	NA	0	NA	NA	NA
diverse	29381911	4740001	4750000	NA	0	NA	NA	NA
diverse	29381911	4750001	4760000	NA	0	NA	NA	NA
diverse	29381911	4760001	4770000	NA	0	NA	NA	NA
diverse	29381911	4770001	4780000	NA	0	NA	NA	NA
diverse	29381911	4780001	4790000	NA	0	NA	NA	NA
diverse	29381911	4790001	4800000	NA	0	NA	NA	NA
diverse	29381911	4800001	4810000	NA	0	NA	NA	NA
diverse	29381911	4810001	4820000	NA	0	NA	NA	NA
diverse	29381911	4820001	4830000	NA	0	NA	NA	NA
diverse	29381911	4830001	4840000	NA	0	NA	NA	NA
diverse	29381911	4840001	4850000	NA	0	NA	NA	NA
diverse	29381911	4850001	4860000	NA	0	NA	NA	NA
diverse	29381911	4860001	4870000	NA	0	NA	NA	NA
diverse	29381911	4870001	4880000	NA	0	NA	NA	NA
diverse	29381911	4880001	4890000	NA	0	NA	NA	NA
diverse	29381911	4890001	4900000	NA	0	NA	NA	NA
diverse	29381911	4900001	4910000	NA	0	NA	NA	NA
diverse	29381911	4910001	4920000	NA	0	NA	NA	NA
diverse	29381911	4920001	4930000	NA	0	NA	NA	NA
diverse	29381911	4930001	4940000	NA	0	NA	NA	NA
diverse	29381911	4940001	4950000	NA	0	NA	NA	NA
diverse	29381911	4950001	4960000	NA	0	NA	NA	NA
diverse	29381911	4960001	4970000	NA	0	NA	NA	NA
diverse	29381911	4970001	4980000	NA	0	NA	NA	NA
diverse	29381911	4980001	4990000	NA	0	NA	NA	NA
diverse	29381911	4990001	5000000	NA	0	NA	NA	NA
diverse	29381911	5000001	5010000	NA	0	NA	NA	NA
diverse	29381911	5010001	5020000	NA	0	NA	NA	NA
diverse	29381911	5020001	5030000	NA	0	NA	NA	NA
diverse	29381911	5030001	5040000	NA	0	NA	NA	NA
diverse	29381911	5040001	5050000	NA	0	NA	NA	NA
diverse	29381911	5050001	5060000	NA	0	NA	NA	NA
diverse	29381911	5060001	5070000	NA	0	NA	NA	NA
diverse	29381911	5070001	5080000	NA	0	NA	NA	NA
diverse	29381911	5080001	5090000	NA	0	NA	NA	NA
diverse	29381911	5090001	5100000	NA	0	NA	NA	NA
diverse	29381911	5100001	5110000	NA	0	NA	NA	NA
diverse	29381911	5110001	5120000	NA	0	NA	NA	NA
diverse	29381911	5120001	5130000	NA	0	NA	NA	NA
diverse	29381911	5130001	5140000	NA	0	NA	NA	NA
diverse	29381911	5140001	5150000	NA	0	NA	NA	NA
diverse	29381911	5150001	5160000	NA	0	NA	NA	NA
diverse	29381911	5160001	5170000	NA	0	NA	NA	NA
diverse	29381911	5170001	5180000	NA	0	NA	NA	NA
diverse	29381911	5180001	5190000	NA	0	NA	NA	NA
diverse	29381911	5190001	5200000	0.0	90	0	2247395	445
diverse	29381913	1	10000	NA	0	NA	NA	NA
diverse	29381913	10001	20000	NA	0	NA	NA	NA
diverse	29381913	20001	30000	NA	0	NA	NA	NA
diverse	29381913	30001	40000	NA	0	NA	NA	NA
diverse	29381913	40001	50000	NA	0	NA	NA	NA
diverse	29381913	50001	60000	NA	0	NA	NA	NA
diverse	29381913	60001	70000	NA	0	NA	NA	NA
diverse	29381913	70001	80000	NA	0	NA	NA	NA
diverse	29381913	80001	90000	NA	0	NA	NA	NA
diverse	29381913	90001	100000	NA	0	NA	NA	NA
diverse	29381913	100001	110000	NA	0	NA	NA	NA
diverse	29381913	110001	120000	NA	0	NA	NA	NA
diverse	29381913	120001	130000	NA	0	NA	NA	NA
diverse	29381913	130001	140000	NA	0	NA	NA	NA
diverse	29381913	140001	150000	NA	0	NA	NA	NA
diverse	29381913	150001	160000	NA	0	NA	NA	NA
diverse	29381913	160001	170000	NA	0	NA	NA	NA
diverse	29381913	170001	180000	NA	0	NA	NA	NA
diverse	29381913	180001	190000	NA	0	NA	NA	NA
diverse	29381913	190001	200000	NA	0	NA	NA	NA
diverse	29381913	200001	210000	NA	0	NA	NA	NA
diverse	29381913	210001	220000	NA	0	NA	NA	NA
diverse	29381913	220001	230000	NA	0	NA	NA	NA
diverse	29381913	230001	240000	NA	0	NA	NA	NA
diverse	29381913	240001	250000	NA	0	NA	NA	NA
diverse	29381913	250001	260000	NA	0	NA	NA	NA
diverse	29381913	260001	270000	NA	0	NA	NA	NA
diverse	29381913	270001	280000	NA	0	NA	NA	NA
diverse	29381913	280001	290000	NA	0	NA	NA	NA
diverse	29381913	290001	300000	NA	0	NA	NA	NA
diverse	29381913	300001	310000	NA	0	NA	NA	NA
diverse	29381913	310001	320000	NA	0	NA	NA	NA
diverse	29381913	320001	330000	NA	0	NA	NA	NA
diverse	29381913	330001	340000	NA	0	NA	NA	NA
diverse	29381913	340001	350000	NA	0	NA	NA	NA
diverse	29381913	350001	360000	NA	0	NA	NA	NA
diverse	29381913	360001	370000	NA	0	NA	NA	NA
diverse	29381913	370001	380000	NA	0	NA	NA	NA
diverse	29381913	380001	390000	NA	0	NA	NA	NA
diverse	29381913	390001	400000	NA	0	NA	NA	NA
diverse	29381913	400001	410000	NA	0	NA	NA	NA
diverse	29381913	410001	420000	NA	0	NA	NA	NA
diverse	29381913	420001	430000	NA	0	NA	NA	NA
diverse	29381913	430001	440000	NA	0	NA	NA	NA
diverse	29381913	440001	450000	NA	0	NA	NA	NA
diverse	29381913	450001	460000	NA	0	NA	NA	NA
diverse	29381913	460001	470000	NA	0	NA	NA	NA
diverse	29381913	470001	480000	NA	0	NA	NA	NA
diverse	29381913	480001	490000	NA	0	NA	NA	NA
diverse	29381913	490001	500000	NA	0	NA	NA	NA
diverse	29381913	500001	510000	NA	0	NA	NA	NA
diverse	29381913	510001	520000	NA	0	NA	NA	NA
diverse	29381913	520001	530000	NA	0	NA	NA	NA
diverse	29381913	530001	540000	NA	0	NA	NA	NA
diverse	29381913	540001	550000	NA	0	NA	NA	NA
diverse	29381913	550001	560000	NA	0	NA	NA	NA
diverse	29381913	560001	570000	NA	0	NA	NA	NA
diverse	29381913	570001	580000	NA	0	NA	NA	NA
diverse	29381913	580001	590000	NA	0	NA	NA	NA
diverse	29381913	590001	600000	NA	0	NA	NA	NA
diverse	29381913	600001	610000	NA	0	NA	NA	NA
diverse	29381913	610001	620000	NA	0	NA	NA	NA
diverse	29381913	620001	630000	NA	0	NA	NA	NA
diverse	29381913	630001	640000	NA	0	NA	NA	NA
diverse	29381913	640001	650000	NA	0	NA	NA	NA
diverse	29381913	650001	660000	NA	0	NA	NA	NA
diverse	29381913	660001	670000	NA	0	NA	NA	NA
diverse	29381913	670001	680000	0.0	99	0	2231274	241350
diverse	29381913	680001	690000	NA	0	NA	NA	NA
diverse	29381913	690001	700000	NA	0	NA	NA	NA
diverse	29381913	700001	710000	NA	0	NA	NA	NA
diverse	29381913	710001	720000	NA	0	NA	NA	NA
diverse	29381913	720001	730000	NA	0	NA	NA	NA
diverse	29381913	730001	740000	NA	0	NA	NA	NA
diverse	29381913	740001	750000	NA	0	NA	NA	NA
diverse	29381913	750001	760000	NA	0	NA	NA	NA
diverse	29381913	760001	770000	NA	0	NA	NA	NA
diverse	29381913	770001	780000	NA	0	NA	NA	NA
diverse	29381913	780001	790000	NA	0	NA	NA	NA
diverse	29381913	790001	800000	NA	0	NA	NA	NA
diverse	29381913	800001	810000	NA	0	NA	NA	NA
diverse	29381913	810001	820000	NA	0	NA	NA	NA
diverse	29381913	820001	830000	NA	0	NA	NA	NA
diverse	29381913	830001	840000	NA	0	NA	NA	NA
diverse	29381913	840001	850000	NA	0	NA	NA	NA
diverse	29381913	850001	860000	NA	0	NA	NA	NA
diverse	29381913	860001	870000	NA	0	NA	NA	NA
diverse	29381913	870001	880000	NA	0	NA	NA	NA
diverse	29381913	880001	890000	NA	0	NA	NA	NA
diverse	29381913	890001	900000	NA	0	NA	NA	NA
diverse	29381913	900001	910000	NA	0	NA	NA	NA
diverse	29381913	910001	920000	NA	0	NA	NA	NA
diverse	29381913	920001	930000	NA	0	NA	NA	NA
diverse	29381913	930001	940000	NA	0	NA	NA	NA
diverse	29381913	940001	950000	NA	0	NA	NA	NA
diverse	29381913	950001	960000	NA	0	NA	NA	NA
diverse	29381913	960001	970000	NA	0	NA	NA	NA
diverse	29381913	970001	980000	NA	0	NA	NA	NA
diverse	29381913	980001	990000	NA	0	NA	NA	NA
diverse	29381913	990001	1000000	NA	0	NA	NA	NA
diverse	29381913	1000001	1010000	NA	0	NA	NA	NA
diverse	29381913	1010001	1020000	NA	0	NA	NA	NA
diverse	29381913	1020001	1030000	NA	0	NA	NA	NA
diverse	29381913	1030001	1040000	NA	0	NA	NA	NA
diverse	29381913	1040001	1050000	NA	0	NA	NA	NA
diverse	29381913	1050001	1060000	NA	0	NA	NA	NA
diverse	29381913	1060001	1070000	NA	0	NA	NA	NA
diverse	29381913	1070001	1080000	NA	0	NA	NA	NA
diverse	29381913	1080001	1090000	NA	0	NA	NA	NA
diverse	29381913	1090001	1100000	NA	0	NA	NA	NA
diverse	29381913	1100001	1110000	NA	0	NA	NA	NA
diverse	29381913	1110001	1120000	NA	0	NA	NA	NA
diverse	29381913	1120001	1130000	NA	0	NA	NA	NA
diverse	29381913	1130001	1140000	NA	0	NA	NA	NA
diverse	29381913	1140001	1150000	NA	0	NA	NA	NA
diverse	29381913	1150001	1160000	NA	0	NA	NA	NA
diverse	29381913	1160001	1170000	NA	0	NA	NA	NA
diverse	29381913	1170001	1180000	NA	0	NA	NA	NA
diverse	29381913	1180001	1190000	NA	0	NA	NA	NA
diverse	29381913	1190001	1200000	NA	0	NA	NA	NA
diverse	29381913	1200001	1210000	NA	0	NA	NA	NA
diverse	29381913	1210001	1220000	NA	0	NA	NA	NA
diverse	29381913	1220001	1230000	NA	0	NA	NA	NA
diverse	29381913	1230001	1240000	NA	0	NA	NA	NA
diverse	29381913	1240001	1250000	NA	0	NA	NA	NA
diverse	29381913	1250001	1260000	NA	0	NA	NA	NA
diverse	29381913	1260001	1270000	NA	0	NA	NA	NA
diverse	29381913	1270001	1280000	NA	0	NA	NA	NA
diverse	29381913	1280001	1290000	NA	0	NA	NA	NA
diverse	29381913	1290001	1300000	NA	0	NA	NA	NA
diverse	29381913	1300001	1310000	NA	0	NA	NA	NA
diverse	29381913	1310001	1320000	NA	0	NA	NA	NA
diverse	29381913	1320001	1330000	NA	0	NA	NA	NA
diverse	29381913	1330001	1340000	NA	0	NA	NA	NA
diverse	29381913	1340001	1350000	NA	0	NA	NA	NA
diverse	29381913	1350001	1360000	NA	0	NA	NA	NA
diverse	29381913	1360001	1370000	NA	0	NA	NA	NA
diverse	29381913	1370001	1380000	NA	0	NA	NA	NA
diverse	29381913	1380001	1390000	NA	0	NA	NA	NA
diverse	29381913	1390001	1400000	NA	0	NA	NA	NA
diverse	29381913	1400001	1410000	NA	0	NA	NA	NA
diverse	29381913	1410001	1420000	NA	0	NA	NA	NA
diverse	29381913	1420001	1430000	NA	0	NA	NA	NA
diverse	29381913	1430001	1440000	NA	0	NA	NA	NA
diverse	29381913	1440001	1450000	0.0	127	0	3115437	56515
diverse	29381913	1450001	1460000	NA	0	NA	NA	NA
diverse	29381913	1460001	1470000	NA	0	NA	NA	NA
diverse	29381913	1470001	1480000	0.0	195	0	4775779	94541
diverse	29381913	1480001	1490000	NA	0	NA	NA	NA
diverse	29381913	1490001	1500000	NA	0	NA	NA	NA
diverse	29381913	1500001	1510000	0.0	298	0	7292613	150235
diverse	29381913	1510001	1520000	NA	0	NA	NA	NA
diverse	29381913	1520001	1530000	NA	0	NA	NA	NA
diverse	29381913	1530001	1540000	NA	0	NA	NA	NA
diverse	29381913	1540001	1550000	NA	0	NA	NA	NA
diverse	29381913	1550001	1560000	NA	0	NA	NA	NA
diverse	29381913	1560001	1570000	NA	0	NA	NA	NA
diverse	29381913	1570001	1580000	NA	0	NA	NA	NA
diverse	29381913	1580001	1590000	NA	0	NA	NA	NA
diverse	29381913	1590001	1600000	NA	0	NA	NA	NA
diverse	29381913	1600001	1610000	NA	0	NA	NA	NA
diverse	29381913	1610001	1620000	NA	0	NA	NA	NA
diverse	29381913	1620001	1630000	NA	0	NA	NA	NA
diverse	29381913	1630001	1640000	NA	0	NA	NA	NA
diverse	29381913	1640001	1650000	NA	0	NA	NA	NA
diverse	29381913	1650001	1660000	NA	0	NA	NA	NA
diverse	29381913	1660001	1670000	NA	0	NA	NA	NA
diverse	29381913	1670001	1680000	NA	0	NA	NA	NA
diverse	29381913	1680001	1690000	NA	0	NA	NA	NA
diverse	29381913	1690001	1700000	NA	0	NA	NA	NA
diverse	29381913	1700001	1710000	NA	0	NA	NA	NA
diverse	29381913	1710001	1720000	NA	0	NA	NA	NA
diverse	29381913	1720001	1730000	NA	0	NA	NA	NA
diverse	29381913	1730001	1740000	NA	0	NA	NA	NA
diverse	29381913	1740001	1750000	NA	0	NA	NA	NA
diverse	29381913	1750001	1760000	NA	0	NA	NA	NA
diverse	29381913	1760001	1770000	NA	0	NA	NA	NA
diverse	29381913	1770001	1780000	NA	0	NA	NA	NA
diverse	29381913	1780001	1790000	NA	0	NA	NA	NA
diverse	29381913	1790001	1800000	NA	0	NA	NA	NA
diverse	29381913	1800001	1810000	NA	0	NA	NA	NA
diverse	29381913	1810001	1820000	NA	0	NA	NA	NA
diverse	29381913	1820001	1830000	NA	0	NA	NA	NA
diverse	29381913	1830001	1840000	NA	0	NA	NA	NA
diverse	29381913	1840001	1850000	NA	0	NA	NA	NA
diverse	29381913	1850001	1860000	NA	0	NA	NA	NA
diverse	29381913	1860001	1870000	NA	0	NA	NA	NA
diverse	29381913	1870001	1880000	NA	0	NA	NA	NA
diverse	29381913	1880001	1890000	NA	0	NA	NA	NA
diverse	29381913	1890001	1900000	NA	0	NA	NA	NA
diverse	29381913	1900001	1910000	NA	0	NA	NA	NA
diverse	29381913	1910001	1920000	NA	0	NA	NA	NA
diverse	29381913	1920001	1930000	NA	0	NA	NA	NA
diverse	29381913	1930001	1940000	NA	0	NA	NA	NA
diverse	29381913	1940001	1950000	NA	0	NA	NA	NA
diverse	29381913	1950001	1960000	NA	0	NA	NA	NA
diverse	29381913	1960001	1970000	NA	0	NA	NA	NA
diverse	29381913	1970001	1980000	NA	0	NA	NA	NA
diverse	29381913	1980001	1990000	NA	0	NA	NA	NA
diverse	29381913	1990001	2000000	NA	0	NA	NA	NA
diverse	29381913	2000001	2010000	NA	0	NA	NA	NA
diverse	29381913	2010001	2020000	NA	0	NA	NA	NA
diverse	29381913	2020001	2030000	NA	0	NA	NA	NA
diverse	29381913	2030001	2040000	0.0	104	0	2417305	180199
diverse	29381913	2040001	2050000	NA	0	NA	NA	NA
diverse	29381913	2050001	2060000	NA	0	NA	NA	NA
diverse	29381913	2060001	2070000	0.0049377737724627	207	25078	5078807	91225
diverse	29381913	2070001	2080000	NA	0	NA	NA	NA
diverse	29381913	2080001	2090000	NA	0	NA	NA	NA
diverse	29381913	2090001	2100000	NA	0	NA	NA	NA
diverse	29381913	2100001	2110000	NA	0	NA	NA	NA
diverse	29381913	2110001	2120000	NA	0	NA	NA	NA
diverse	29381913	2120001	2130000	NA	0	NA	NA	NA
diverse	29381913	2130001	2140000	NA	0	NA	NA	NA
diverse	29381913	2140001	2150000	NA	0	NA	NA	NA
diverse	29381913	2150001	2160000	NA	0	NA	NA	NA
diverse	29381913	2160001	2170000	NA	0	NA	NA	NA
diverse	29381913	2170001	2180000	NA	0	NA	NA	NA
diverse	29381913	2180001	2190000	NA	0	NA	NA	NA
diverse	29381913	2190001	2200000	NA	0	NA	NA	NA
diverse	29381913	2200001	2210000	NA	0	NA	NA	NA
diverse	29381913	2210001	2220000	NA	0	NA	NA	NA
diverse	29381913	2220001	2230000	NA	0	NA	NA	NA
diverse	29381913	2230001	2240000	NA	0	NA	NA	NA
diverse	29381913	2240001	2250000	NA	0	NA	NA	NA
diverse	29381913	2250001	2260000	0.0	111	0	2722941	49395
diverse	29381913	2260001	2270000	NA	0	NA	NA	NA
diverse	29381913	2270001	2280000	NA	0	NA	NA	NA
diverse	29381913	2280001	2290000	NA	0	NA	NA	NA
diverse	29381913	2290001	2300000	NA	0	NA	NA	NA
diverse	29381913	2300001	2310000	NA	0	NA	NA	NA
diverse	29381913	2310001	2320000	NA	0	NA	NA	NA
diverse	29381913	2320001	2330000	NA	0	NA	NA	NA
diverse	29381913	2330001	2340000	NA	0	NA	NA	NA
diverse	29381913	2340001	2350000	NA	0	NA	NA	NA
diverse	29381913	2350001	2360000	NA	0	NA	NA	NA
diverse	29381913	2360001	2370000	NA	0	NA	NA	NA
diverse	29381913	2370001	2380000	NA	0	NA	NA	NA
diverse	29381913	2380001	2390000	0.0	299	0	7316688	151136
diverse	29381913	2390001	2400000	NA	0	NA	NA	NA
diverse	29381913	2400001	2410000	NA	0	NA	NA	NA
diverse	29381913	2410001	2420000	NA	0	NA	NA	NA
diverse	29381913	2420001	2430000	NA	0	NA	NA	NA
diverse	29381913	2430001	2440000	NA	0	NA	NA	NA
diverse	29381913	2440001	2450000	NA	0	NA	NA	NA
diverse	29381913	2450001	2460000	NA	0	NA	NA	NA
diverse	29381913	2460001	2470000	NA	0	NA	NA	NA
diverse	29381913	2470001	2480000	NA	0	NA	NA	NA
diverse	29381913	2480001	2490000	NA	0	NA	NA	NA
diverse	29381913	2490001	2500000	NA	0	NA	NA	NA
diverse	29381913	2500001	2510000	NA	0	NA	NA	NA
diverse	29381913	2510001	2520000	NA	0	NA	NA	NA
diverse	29381913	2520001	2530000	NA	0	NA	NA	NA
diverse	29381913	2530001	2540000	NA	0	NA	NA	NA
diverse	29381913	2540001	2550000	NA	0	NA	NA	NA
diverse	29381913	2550001	2560000	NA	0	NA	NA	NA
diverse	29381913	2560001	2570000	NA	0	NA	NA	NA
diverse	29381913	2570001	2580000	NA	0	NA	NA	NA
diverse	29381913	2580001	2590000	NA	0	NA	NA	NA
diverse	29381913	2590001	2600000	NA	0	NA	NA	NA
diverse	29381913	2600001	2610000	NA	0	NA	NA	NA
diverse	29381913	2610001	2620000	NA	0	NA	NA	NA
diverse	29381913	2620001	2630000	NA	0	NA	NA	NA
diverse	29381913	2630001	2640000	NA	0	NA	NA	NA
diverse	29381913	2640001	2650000	NA	0	NA	NA	NA
diverse	29381913	2650001	2660000	NA	0	NA	NA	NA
diverse	29381913	2660001	2670000	NA	0	NA	NA	NA
diverse	29381913	2670001	2680000	NA	0	NA	NA	NA
diverse	29381913	2680001	2690000	NA	0	NA	NA	NA
diverse	29381913	2690001	2700000	NA	0	NA	NA	NA
diverse	29381913	2700001	2710000	NA	0	NA	NA	NA
diverse	29381913	2710001	2720000	NA	0	NA	NA	NA
diverse	29381913	2720001	2730000	NA	0	NA	NA	NA
diverse	29381913	2730001	2740000	NA	0	NA	NA	NA
diverse	29381913	2740001	2750000	NA	0	NA	NA	NA
diverse	29381913	2750001	2760000	NA	0	NA	NA	NA
diverse	29381913	2760001	2770000	NA	0	NA	NA	NA
diverse	29381913	2770001	2780000	NA	0	NA	NA	NA
diverse	29381913	2780001	2790000	NA	0	NA	NA	NA
diverse	29381913	2790001	2800000	NA	0	NA	NA	NA
diverse	29381913	2800001	2810000	NA	0	NA	NA	NA
diverse	29381913	2810001	2820000	NA	0	NA	NA	NA
diverse	29381913	2820001	2830000	NA	0	NA	NA	NA
diverse	29381913	2830001	2840000	NA	0	NA	NA	NA
diverse	29381913	2840001	2850000	NA	0	NA	NA	NA
diverse	29381913	2850001	2860000	NA	0	NA	NA	NA
diverse	29381913	2860001	2870000	NA	0	NA	NA	NA
diverse	29381913	2870001	2880000	NA	0	NA	NA	NA
diverse	29381913	2880001	2890000	NA	0	NA	NA	NA
diverse	29381913	2890001	2900000	NA	0	NA	NA	NA
diverse	29381913	2900001	2910000	0.0012112725797008	209	6256	5164816	55168
diverse	29381913	2910001	2920000	0.0047021073538136	198	22787	4846125	99123
diverse	29381913	2920001	2930000	NA	0	NA	NA	NA
diverse	29381913	2930001	2940000	NA	0	NA	NA	NA
diverse	29381913	2940001	2950000	NA	0	NA	NA	NA
diverse	29381913	2950001	2960000	NA	0	NA	NA	NA
diverse	29381913	2960001	2970000	NA	0	NA	NA	NA
diverse	29381913	2970001	2980000	NA	0	NA	NA	NA
diverse	29381913	2980001	2990000	NA	0	NA	NA	NA
diverse	29381913	2990001	3000000	NA	0	NA	NA	NA
diverse	29381913	3000001	3010000	NA	0	NA	NA	NA
diverse	29381913	3010001	3020000	NA	0	NA	NA	NA
diverse	29381913	3020001	3030000	NA	0	NA	NA	NA
diverse	29381913	3030001	3040000	NA	0	NA	NA	NA
diverse	29381913	3040001	3050000	NA	0	NA	NA	NA
diverse	29381913	3050001	3060000	NA	0	NA	NA	NA
diverse	29381913	3060001	3070000	NA	0	NA	NA	NA
diverse	29381913	3070001	3080000	NA	0	NA	NA	NA
diverse	29381913	3080001	3090000	NA	0	NA	NA	NA
diverse	29381913	3090001	3100000	0.0	111	0	2722941	49395
diverse	29381913	3100001	3110000	NA	0	NA	NA	NA
diverse	29381913	3110001	3120000	NA	0	NA	NA	NA
diverse	29381913	3120001	3130000	NA	0	NA	NA	NA
diverse	29381913	3130001	3140000	NA	0	NA	NA	NA
diverse	29381913	3140001	3150000	NA	0	NA	NA	NA
diverse	29381913	3150001	3160000	NA	0	NA	NA	NA
diverse	29381913	3160001	3170000	NA	0	NA	NA	NA
diverse	29381913	3170001	3180000	NA	0	NA	NA	NA
diverse	29381913	3180001	3190000	NA	0	NA	NA	NA
diverse	29381913	3190001	3200000	NA	0	NA	NA	NA
diverse	29381913	3200001	3210000	NA	0	NA	NA	NA
diverse	29381913	3210001	3220000	NA	0	NA	NA	NA
diverse	29381913	3220001	3230000	NA	0	NA	NA	NA
diverse	29381913	3230001	3240000	NA	0	NA	NA	NA
diverse	29381913	3240001	3250000	NA	0	NA	NA	NA
diverse	29381913	3250001	3260000	NA	0	NA	NA	NA
diverse	29381913	3260001	3270000	NA	0	NA	NA	NA
diverse	29381913	3270001	3280000	NA	0	NA	NA	NA
diverse	29381913	3280001	3290000	NA	0	NA	NA	NA
diverse	29381913	3290001	3300000	NA	0	NA	NA	NA
diverse	29381913	3300001	3310000	NA	0	NA	NA	NA
diverse	29381913	3310001	3320000	NA	0	NA	NA	NA
diverse	29381913	3320001	3330000	NA	0	NA	NA	NA
diverse	29381913	3330001	3340000	NA	0	NA	NA	NA
diverse	29381913	3340001	3350000	NA	0	NA	NA	NA
diverse	29381913	3350001	3360000	NA	0	NA	NA	NA
diverse	29381913	3360001	3370000	NA	0	NA	NA	NA
diverse	29381913	3370001	3380000	0.0	104	0	2542416	55088
diverse	29381913	3380001	3390000	NA	0	NA	NA	NA
diverse	29381913	3390001	3400000	NA	0	NA	NA	NA
diverse	29381913	3400001	3410000	NA	0	NA	NA	NA
diverse	29381913	3410001	3420000	NA	0	NA	NA	NA
diverse	29381913	3420001	3430000	NA	0	NA	NA	NA
diverse	29381913	3430001	3440000	NA	0	NA	NA	NA
diverse	29381913	3440001	3450000	NA	0	NA	NA	NA
diverse	29381913	3450001	3460000	NA	0	NA	NA	NA
diverse	29381913	3460001	3470000	NA	0	NA	NA	NA
diverse	29381913	3470001	3480000	NA	0	NA	NA	NA
diverse	29381913	3480001	3490000	NA	0	NA	NA	NA
diverse	29381913	3490001	3500000	NA	0	NA	NA	NA
diverse	29381913	3500001	3510000	NA	0	NA	NA	NA
diverse	29381913	3510001	3520000	NA	0	NA	NA	NA
diverse	29381913	3520001	3530000	NA	0	NA	NA	NA
diverse	29381913	3530001	3540000	NA	0	NA	NA	NA
diverse	29381913	3540001	3550000	NA	0	NA	NA	NA
diverse	29381913	3550001	3560000	NA	0	NA	NA	NA
diverse	29381913	3560001	3570000	NA	0	NA	NA	NA
diverse	29381913	3570001	3580000	NA	0	NA	NA	NA
diverse	29381913	3580001	3590000	NA	0	NA	NA	NA
diverse	29381913	3590001	3600000	NA	0	NA	NA	NA
diverse	29381913	3600001	3610000	NA	0	NA	NA	NA
diverse	29381913	3610001	3620000	NA	0	NA	NA	NA
diverse	29381913	3620001	3630000	NA	0	NA	NA	NA
diverse	29381913	3630001	3640000	NA	0	NA	NA	NA
diverse	29381913	3640001	3650000	NA	0	NA	NA	NA
diverse	29381913	3650001	3660000	NA	0	NA	NA	NA
diverse	29381913	3660001	3670000	NA	0	NA	NA	NA
diverse	29381913	3670001	3680000	NA	0	NA	NA	NA
diverse	29381913	3680001	3690000	NA	0	NA	NA	NA
diverse	29381913	3690001	3700000	NA	0	NA	NA	NA
diverse	29381913	3700001	3710000	NA	0	NA	NA	NA
diverse	29381913	3710001	3720000	NA	0	NA	NA	NA
diverse	29381913	3720001	3730000	NA	0	NA	NA	NA
diverse	29381913	3730001	3740000	NA	0	NA	NA	NA
diverse	29381913	3740001	3750000	NA	0	NA	NA	NA
diverse	29381913	3750001	3760000	NA	0	NA	NA	NA
diverse	29381913	3760001	3770000	NA	0	NA	NA	NA
diverse	29381913	3770001	3780000	NA	0	NA	NA	NA
diverse	29381913	3780001	3790000	NA	0	NA	NA	NA
diverse	29381913	3790001	3800000	NA	0	NA	NA	NA
diverse	29381913	3800001	3810000	NA	0	NA	NA	NA
diverse	29381913	3810001	3820000	NA	0	NA	NA	NA
diverse	29381913	3820001	3830000	NA	0	NA	NA	NA
diverse	29381913	3830001	3840000	NA	0	NA	NA	NA
diverse	29381913	3840001	3850000	NA	0	NA	NA	NA
diverse	29381913	3850001	3860000	NA	0	NA	NA	NA
diverse	29381913	3860001	3870000	NA	0	NA	NA	NA
diverse	29381913	3870001	3880000	NA	0	NA	NA	NA
diverse	29381913	3880001	3890000	NA	0	NA	NA	NA
diverse	29381913	3890001	3900000	NA	0	NA	NA	NA
diverse	29381913	3900001	3910000	NA	0	NA	NA	NA
diverse	29381913	3910001	3920000	NA	0	NA	NA	NA
diverse	29381913	3920001	3930000	NA	0	NA	NA	NA
diverse	29381913	3930001	3940000	NA	0	NA	NA	NA
diverse	29381913	3940001	3950000	NA	0	NA	NA	NA
diverse	29381913	3950001	3960000	NA	0	NA	NA	NA
diverse	29381913	3960001	3970000	NA	0	NA	NA	NA
diverse	29381913	3970001	3980000	NA	0	NA	NA	NA
diverse	29381913	3980001	3990000	NA	0	NA	NA	NA
diverse	29381913	3990001	4000000	NA	0	NA	NA	NA
diverse	29381913	4000001	4010000	NA	0	NA	NA	NA
diverse	29381913	4010001	4020000	NA	0	NA	NA	NA
diverse	29381913	4020001	4030000	NA	0	NA	NA	NA
diverse	29381913	4030001	4040000	NA	0	NA	NA	NA
diverse	29381913	4040001	4050000	NA	0	NA	NA	NA
diverse	29381913	4050001	4060000	NA	0	NA	NA	NA
diverse	29381913	4060001	4070000	NA	0	NA	NA	NA
diverse	29381913	4070001	4080000	NA	0	NA	NA	NA
diverse	29381913	4080001	4090000	NA	0	NA	NA	NA
diverse	29381913	4090001	4100000	NA	0	NA	NA	NA
diverse	29381913	4100001	4110000	NA	0	NA	NA	NA
diverse	29381913	4110001	4120000	NA	0	NA	NA	NA
diverse	29381913	4120001	4130000	NA	0	NA	NA	NA
diverse	29381913	4130001	4140000	NA	0	NA	NA	NA
diverse	29381913	4140001	4150000	NA	0	NA	NA	NA
diverse	29381913	4150001	4160000	NA	0	NA	NA	NA
diverse	29381913	4160001	4170000	NA	0	NA	NA	NA
diverse	29381913	4170001	4180000	NA	0	NA	NA	NA
diverse	29381913	4180001	4190000	NA	0	NA	NA	NA
diverse	29381913	4190001	4200000	NA	0	NA	NA	NA
diverse	29381913	4200001	4210000	NA	0	NA	NA	NA
diverse	29381913	4210001	4220000	NA	0	NA	NA	NA
diverse	29381913	4220001	4230000	NA	0	NA	NA	NA
diverse	29381913	4230001	4240000	NA	0	NA	NA	NA
diverse	29381913	4240001	4250000	NA	0	NA	NA	NA
diverse	29381913	4250001	4260000	NA	0	NA	NA	NA
diverse	29381913	4260001	4270000	NA	0	NA	NA	NA
diverse	29381913	4270001	4280000	NA	0	NA	NA	NA
diverse	29381913	4280001	4290000	NA	0	NA	NA	NA
diverse	29381913	4290001	4300000	NA	0	NA	NA	NA
diverse	29381913	4300001	4310000	NA	0	NA	NA	NA
diverse	29381913	4310001	4320000	NA	0	NA	NA	NA
diverse	29381913	4320001	4330000	NA	0	NA	NA	NA
diverse	29381913	4330001	4340000	NA	0	NA	NA	NA
diverse	29381913	4340001	4350000	NA	0	NA	NA	NA
diverse	29381913	4350001	4360000	NA	0	NA	NA	NA
diverse	29381913	4360001	4370000	NA	0	NA	NA	NA
diverse	29381913	4370001	4380000	NA	0	NA	NA	NA
diverse	29381913	4380001	4390000	NA	0	NA	NA	NA
diverse	29381913	4390001	4400000	NA	0	NA	NA	NA
diverse	29381913	4400001	4410000	NA	0	NA	NA	NA
diverse	29381913	4410001	4420000	NA	0	NA	NA	NA
diverse	29381913	4420001	4430000	NA	0	NA	NA	NA
diverse	29381913	4430001	4440000	NA	0	NA	NA	NA
diverse	29381913	4440001	4450000	NA	0	NA	NA	NA
diverse	29381913	4450001	4460000	NA	0	NA	NA	NA
diverse	29381913	4460001	4470000	NA	0	NA	NA	NA
diverse	29381913	4470001	4480000	NA	0	NA	NA	NA
diverse	29381913	4480001	4490000	NA	0	NA	NA	NA
diverse	29381913	4490001	4500000	NA	0	NA	NA	NA
diverse	29381913	4500001	4510000	NA	0	NA	NA	NA
diverse	29381913	4510001	4520000	NA	0	NA	NA	NA
diverse	29381913	4520001	4530000	NA	0	NA	NA	NA
diverse	29381913	4530001	4540000	NA	0	NA	NA	NA
diverse	29381913	4540001	4550000	NA	0	NA	NA	NA
diverse	29381913	4550001	4560000	0.0019884159221278	76	3708	1864801	33375
diverse	29381913	4560001	4570000	NA	0	NA	NA	NA
diverse	29381913	4570001	4580000	NA	0	NA	NA	NA
diverse	29381913	4580001	4590000	NA	0	NA	NA	NA
diverse	29381913	4590001	4600000	NA	0	NA	NA	NA
diverse	29381913	4600001	4610000	NA	0	NA	NA	NA
diverse	29381913	4610001	4620000	NA	0	NA	NA	NA
diverse	29381913	4620001	4630000	NA	0	NA	NA	NA
diverse	29381913	4630001	4640000	NA	0	NA	NA	NA
diverse	29381913	4640001	4650000	NA	0	NA	NA	NA
diverse	29381913	4650001	4660000	NA	0	NA	NA	NA
diverse	29381913	4660001	4670000	NA	0	NA	NA	NA
diverse	29381913	4670001	4680000	NA	0	NA	NA	NA
diverse	29381913	4680001	4690000	NA	0	NA	NA	NA
diverse	29381913	4690001	4700000	NA	0	NA	NA	NA
diverse	29381913	4700001	4710000	NA	0	NA	NA	NA
diverse	29381913	4710001	4720000	NA	0	NA	NA	NA
diverse	29381913	4720001	4730000	NA	0	NA	NA	NA
diverse	29381913	4730001	4740000	NA	0	NA	NA	NA
diverse	29381913	4740001	4750000	NA	0	NA	NA	NA
diverse	29381913	4750001	4760000	NA	0	NA	NA	NA
diverse	29381913	4760001	4770000	NA	0	NA	NA	NA
diverse	29381913	4770001	4780000	NA	0	NA	NA	NA
diverse	29381913	4780001	4790000	NA	0	NA	NA	NA
diverse	29381913	4790001	4800000	NA	0	NA	NA	NA
diverse	29381913	4800001	4810000	NA	0	NA	NA	NA
diverse	29381913	4810001	4820000	NA	0	NA	NA	NA
diverse	29381913	4820001	4830000	NA	0	NA	NA	NA
diverse	29381913	4830001	4840000	NA	0	NA	NA	NA
diverse	29381913	4840001	4850000	NA	0	NA	NA	NA
diverse	29381913	4850001	4860000	NA	0	NA	NA	NA
diverse	29381913	4860001	4870000	NA	0	NA	NA	NA
diverse	29381913	4870001	4880000	NA	0	NA	NA	NA
diverse	29381913	4880001	4890000	NA	0	NA	NA	NA
diverse	29381913	4890001	4900000	NA	0	NA	NA	NA
diverse	29381913	4900001	4910000	NA	0	NA	NA	NA
diverse	29381913	4910001	4920000	NA	0	NA	NA	NA
diverse	29381913	4920001	4930000	NA	0	NA	NA	NA
diverse	29381913	4930001	4940000	NA	0	NA	NA	NA
diverse	29381913	4940001	4950000	NA	0	NA	NA	NA
diverse	29381913	4950001	4960000	NA	0	NA	NA	NA
diverse	29381913	4960001	4970000	NA	0	NA	NA	NA
diverse	29381913	4970001	4980000	NA	0	NA	NA	NA
diverse	29381913	4980001	4990000	NA	0	NA	NA	NA
diverse	29381913	4990001	5000000	NA	0	NA	NA	NA
diverse	29381913	5000001	5010000	NA	0	NA	NA	NA
diverse	29381913	5010001	5020000	NA	0	NA	NA	NA
diverse	29381913	5020001	5030000	NA	0	NA	NA	NA
diverse	29381913	5030001	5040000	NA	0	NA	NA	NA
diverse	29381913	5040001	5050000	NA	0	NA	NA	NA
diverse	29381913	5050001	5060000	NA	0	NA	NA	NA
diverse	29381913	5060001	5070000	NA	0	NA	NA	NA
diverse	29381913	5070001	5080000	NA	0	NA	NA	NA
diverse	29381913	5080001	5090000	NA	0	NA	NA	NA
diverse	29381913	5090001	5100000	NA	0	NA	NA	NA
diverse	29381913	5100001	5110000	NA	0	NA	NA	NA
diverse	29381913	5110001	5120000	NA	0	NA	NA	NA
diverse	29381913	5120001	5130000	NA	0	NA	NA	NA
diverse	29381913	5130001	5140000	NA	0	NA	NA	NA
diverse	29381913	5140001	5150000	NA	0	NA	NA	NA
diverse	29381913	5150001	5160000	NA	0	NA	NA	NA
diverse	29381913	5160001	5170000	0.0	103	0	2424139	148389
diverse	29381913	5170001	5180000	NA	0	NA	NA	NA
diverse	29381913	5180001	5190000	NA	0	NA	NA	NA
diverse	29381913	5190001	5200000	NA	0	NA	NA	NA
diverse	29381913	5200001	5210000	NA	0	NA	NA	NA
diverse	29381913	5210001	5220000	NA	0	NA	NA	NA
diverse	29381913	5220001	5230000	NA	0	NA	NA	NA
diverse	29381913	5230001	5240000	NA	0	NA	NA	NA
diverse	29381913	5240001	5250000	NA	0	NA	NA	NA
diverse	29381913	5250001	5260000	NA	0	NA	NA	NA
diverse	29381913	5260001	5270000	NA	0	NA	NA	NA
diverse	29381913	5270001	5280000	NA	0	NA	NA	NA
diverse	29381913	5280001	5290000	NA	0	NA	NA	NA
diverse	29381913	5290001	5300000	NA	0	NA	NA	NA
diverse	29381913	5300001	5310000	NA	0	NA	NA	NA
diverse	29381913	5310001	5320000	NA	0	NA	NA	NA
diverse	29381913	5320001	5330000	NA	0	NA	NA	NA
diverse	29381913	5330001	5340000	NA	0	NA	NA	NA
diverse	29381913	5340001	5350000	NA	0	NA	NA	NA
diverse	29381913	5350001	5360000	NA	0	NA	NA	NA
diverse	29381913	5360001	5370000	NA	0	NA	NA	NA
diverse	29381913	5370001	5380000	NA	0	NA	NA	NA
diverse	29381913	5380001	5390000	NA	0	NA	NA	NA
diverse	29381913	5390001	5400000	NA	0	NA	NA	NA
diverse	29381913	5400001	5410000	NA	0	NA	NA	NA
diverse	29381913	5410001	5420000	NA	0	NA	NA	NA
diverse	29381913	5420001	5430000	NA	0	NA	NA	NA
diverse	29381913	5430001	5440000	NA	0	NA	NA	NA
diverse	29381913	5440001	5450000	NA	0	NA	NA	NA
diverse	29381913	5450001	5460000	NA	0	NA	NA	NA
diverse	29381913	5460001	5470000	NA	0	NA	NA	NA
diverse	29381913	5470001	5480000	NA	0	NA	NA	NA
diverse	29381913	5480001	5490000	NA	0	NA	NA	NA
diverse	29381913	5490001	5500000	NA	0	NA	NA	NA
diverse	29381913	5500001	5510000	NA	0	NA	NA	NA
diverse	29381913	5510001	5520000	NA	0	NA	NA	NA
diverse	29381913	5520001	5530000	NA	0	NA	NA	NA
diverse	29381913	5530001	5540000	NA	0	NA	NA	NA
diverse	29381913	5540001	5550000	NA	0	NA	NA	NA
diverse	29381913	5550001	5560000	NA	0	NA	NA	NA
diverse	29381913	5560001	5570000	NA	0	NA	NA	NA
diverse	29381913	5570001	5580000	NA	0	NA	NA	NA
diverse	29381913	5580001	5590000	NA	0	NA	NA	NA
diverse	29381913	5590001	5600000	NA	0	NA	NA	NA
diverse	29381913	5600001	5610000	NA	0	NA	NA	NA
diverse	29381913	5610001	5620000	0.0	94	0	2285628	62116
diverse	29381913	5620001	5630000	NA	0	NA	NA	NA
diverse	29381913	5630001	5640000	NA	0	NA	NA	NA
diverse	29381913	5640001	5650000	NA	0	NA	NA	NA
diverse	29381913	5650001	5660000	0.0139179027594436	90	30734	2208235	39605
diverse	29381913	5660001	5670000	NA	0	NA	NA	NA
diverse	29381913	5670001	5680000	NA	0	NA	NA	NA
diverse	29381913	5680001	5690000	NA	0	NA	NA	NA
diverse	29381913	5690001	5700000	NA	0	NA	NA	NA
diverse	29381913	5700001	5710000	NA	0	NA	NA	NA
diverse	29381913	5710001	5720000	NA	0	NA	NA	NA
diverse	29381913	5720001	5730000	NA	0	NA	NA	NA
diverse	29381913	5730001	5740000	NA	0	NA	NA	NA
diverse	29381913	5740001	5750000	NA	0	NA	NA	NA
diverse	29381913	5750001	5760000	NA	0	NA	NA	NA
diverse	29381913	5760001	5770000	NA	0	NA	NA	NA
diverse	29381913	5770001	5780000	NA	0	NA	NA	NA
diverse	29381913	5780001	5790000	NA	0	NA	NA	NA
diverse	29381913	5790001	5800000	NA	0	NA	NA	NA
diverse	29381913	5800001	5810000	NA	0	NA	NA	NA
diverse	29381913	5810001	5820000	NA	0	NA	NA	NA
diverse	29381913	5820001	5830000	NA	0	NA	NA	NA
diverse	29381913	5830001	5840000	NA	0	NA	NA	NA
diverse	29381913	5840001	5850000	NA	0	NA	NA	NA
diverse	29381913	5850001	5860000	NA	0	NA	NA	NA
diverse	29381913	5860001	5870000	NA	0	NA	NA	NA
diverse	29381913	5870001	5880000	0.0042696903708554	105	10731	2513297	109183
diverse	29381916	1	10000	NA	0	NA	NA	NA
diverse	29381916	10001	20000	NA	0	NA	NA	NA
diverse	29381916	20001	30000	NA	0	NA	NA	NA
diverse	29381916	30001	40000	NA	0	NA	NA	NA
diverse	29381916	40001	50000	NA	0	NA	NA	NA
diverse	29381916	50001	60000	NA	0	NA	NA	NA
diverse	29381916	60001	70000	NA	0	NA	NA	NA
diverse	29381916	70001	80000	NA	0	NA	NA	NA
diverse	29381916	80001	90000	NA	0	NA	NA	NA
diverse	29381916	90001	100000	NA	0	NA	NA	NA
diverse	29381916	100001	110000	NA	0	NA	NA	NA
diverse	29381916	110001	120000	NA	0	NA	NA	NA
diverse	29381916	120001	130000	NA	0	NA	NA	NA
diverse	29381916	130001	140000	NA	0	NA	NA	NA
diverse	29381916	140001	150000	NA	0	NA	NA	NA
diverse	29381916	150001	160000	NA	0	NA	NA	NA
diverse	29381916	160001	170000	NA	0	NA	NA	NA
diverse	29381916	170001	180000	NA	0	NA	NA	NA
diverse	29381916	180001	190000	NA	0	NA	NA	NA
diverse	29381916	190001	200000	NA	0	NA	NA	NA
diverse	29381916	200001	210000	NA	0	NA	NA	NA
diverse	29381916	210001	220000	NA	0	NA	NA	NA
diverse	29381916	220001	230000	NA	0	NA	NA	NA
diverse	29381916	230001	240000	NA	0	NA	NA	NA
diverse	29381916	240001	250000	NA	0	NA	NA	NA
diverse	29381916	250001	260000	0.0047435871113475	201	23335	4919273	100903
diverse	29381919	1	10000	NA	0	NA	NA	NA
diverse	29381919	10001	20000	NA	0	NA	NA	NA
diverse	29381919	20001	30000	NA	0	NA	NA	NA
diverse	29381919	30001	40000	NA	0	NA	NA	NA
diverse	29381919	40001	50000	NA	0	NA	NA	NA
diverse	29381919	50001	60000	NA	0	NA	NA	NA
diverse	29381919	60001	70000	NA	0	NA	NA	NA
diverse	29381919	70001	80000	NA	0	NA	NA	NA
diverse	29381919	80001	90000	NA	0	NA	NA	NA
diverse	29381919	90001	100000	NA	0	NA	NA	NA
diverse	29381919	100001	110000	NA	0	NA	NA	NA
diverse	29381919	110001	120000	NA	0	NA	NA	NA
diverse	29381919	120001	130000	NA	0	NA	NA	NA
diverse	29381919	130001	140000	NA	0	NA	NA	NA
diverse	29381919	140001	150000	NA	0	NA	NA	NA
diverse	29381919	150001	160000	NA	0	NA	NA	NA
diverse	29381919	160001	170000	NA	0	NA	NA	NA
diverse	29381919	170001	180000	NA	0	NA	NA	NA
diverse	29381919	180001	190000	NA	0	NA	NA	NA
diverse	29381919	190001	200000	NA	0	NA	NA	NA
diverse	29381919	200001	210000	NA	0	NA	NA	NA
diverse	29381919	210001	220000	NA	0	NA	NA	NA
diverse	29381919	220001	230000	NA	0	NA	NA	NA
diverse	29381919	230001	240000	NA	0	NA	NA	NA
diverse	29381919	240001	250000	NA	0	NA	NA	NA
diverse	29381919	250001	260000	NA	0	NA	NA	NA
diverse	29381919	260001	270000	NA	0	NA	NA	NA
diverse	29381919	270001	280000	NA	0	NA	NA	NA
diverse	29381919	280001	290000	NA	0	NA	NA	NA
diverse	29381919	290001	300000	NA	0	NA	NA	NA
diverse	29381919	300001	310000	NA	0	NA	NA	NA
diverse	29381919	310001	320000	NA	0	NA	NA	NA
diverse	29381919	320001	330000	NA	0	NA	NA	NA
diverse	29381919	330001	340000	NA	0	NA	NA	NA
diverse	29381919	340001	350000	NA	0	NA	NA	NA
diverse	29381919	350001	360000	NA	0	NA	NA	NA
diverse	29381919	360001	370000	NA	0	NA	NA	NA
diverse	29381919	370001	380000	NA	0	NA	NA	NA
diverse	29381919	380001	390000	NA	0	NA	NA	NA
diverse	29381919	390001	400000	NA	0	NA	NA	NA
diverse	29381919	400001	410000	NA	0	NA	NA	NA
diverse	29381919	410001	420000	NA	0	NA	NA	NA
diverse	29381919	420001	430000	NA	0	NA	NA	NA
diverse	29381919	430001	440000	NA	0	NA	NA	NA
diverse	29381919	440001	450000	NA	0	NA	NA	NA
diverse	29381919	450001	460000	NA	0	NA	NA	NA
diverse	29381919	460001	470000	NA	0	NA	NA	NA
diverse	29381919	470001	480000	NA	0	NA	NA	NA
diverse	29381919	480001	490000	NA	0	NA	NA	NA
diverse	29381919	490001	500000	NA	0	NA	NA	NA
diverse	29381919	500001	510000	NA	0	NA	NA	NA
diverse	29381919	510001	520000	NA	0	NA	NA	NA
diverse	29381919	520001	530000	NA	0	NA	NA	NA
diverse	29381919	530001	540000	NA	0	NA	NA	NA
diverse	29381919	540001	550000	NA	0	NA	NA	NA
diverse	29381919	550001	560000	NA	0	NA	NA	NA
diverse	29381919	560001	570000	NA	0	NA	NA	NA
diverse	29381919	570001	580000	NA	0	NA	NA	NA
diverse	29381919	580001	590000	NA	0	NA	NA	NA
diverse	29381919	590001	600000	NA	0	NA	NA	NA
diverse	29381919	600001	610000	NA	0	NA	NA	NA
diverse	29381919	610001	620000	NA	0	NA	NA	NA
diverse	29381919	620001	630000	NA	0	NA	NA	NA
diverse	29381919	630001	640000	NA	0	NA	NA	NA
diverse	29381919	640001	650000	NA	0	NA	NA	NA
diverse	29381919	650001	660000	NA	0	NA	NA	NA
diverse	29381919	660001	670000	NA	0	NA	NA	NA
diverse	29381919	670001	680000	NA	0	NA	NA	NA
diverse	29381919	680001	690000	NA	0	NA	NA	NA
diverse	29381919	690001	700000	NA	0	NA	NA	NA
diverse	29381919	700001	710000	NA	0	NA	NA	NA
diverse	29381919	710001	720000	NA	0	NA	NA	NA
diverse	29381919	720001	730000	NA	0	NA	NA	NA
diverse	29381919	730001	740000	NA	0	NA	NA	NA
diverse	29381919	740001	750000	NA	0	NA	NA	NA
diverse	29381919	750001	760000	NA	0	NA	NA	NA
diverse	29381919	760001	770000	NA	0	NA	NA	NA
diverse	29381919	770001	780000	NA	0	NA	NA	NA
diverse	29381919	780001	790000	NA	0	NA	NA	NA
diverse	29381919	790001	800000	NA	0	NA	NA	NA
diverse	29381919	800001	810000	NA	0	NA	NA	NA
diverse	29381919	810001	820000	NA	0	NA	NA	NA
diverse	29381919	820001	830000	NA	0	NA	NA	NA
diverse	29381919	830001	840000	NA	0	NA	NA	NA
diverse	29381919	840001	850000	NA	0	NA	NA	NA
diverse	29381919	850001	860000	NA	0	NA	NA	NA
diverse	29381919	860001	870000	NA	0	NA	NA	NA
diverse	29381919	870001	880000	NA	0	NA	NA	NA
diverse	29381919	880001	890000	NA	0	NA	NA	NA
diverse	29381919	890001	900000	NA	0	NA	NA	NA
diverse	29381919	900001	910000	NA	0	NA	NA	NA
diverse	29381919	910001	920000	NA	0	NA	NA	NA
diverse	29381919	920001	930000	NA	0	NA	NA	NA
diverse	29381919	930001	940000	NA	0	NA	NA	NA
diverse	29381919	940001	950000	NA	0	NA	NA	NA
diverse	29381919	950001	960000	NA	0	NA	NA	NA
diverse	29381919	960001	970000	NA	0	NA	NA	NA
diverse	29381919	970001	980000	NA	0	NA	NA	NA
diverse	29381919	980001	990000	NA	0	NA	NA	NA
diverse	29381919	990001	1000000	NA	0	NA	NA	NA
diverse	29381919	1000001	1010000	NA	0	NA	NA	NA
diverse	29381919	1010001	1020000	NA	0	NA	NA	NA
diverse	29381919	1020001	1030000	NA	0	NA	NA	NA
diverse	29381919	1030001	1040000	NA	0	NA	NA	NA
diverse	29381919	1040001	1050000	NA	0	NA	NA	NA
diverse	29381919	1050001	1060000	NA	0	NA	NA	NA
diverse	29381919	1060001	1070000	NA	0	NA	NA	NA
diverse	29381919	1070001	1080000	NA	0	NA	NA	NA
diverse	29381919	1080001	1090000	NA	0	NA	NA	NA
diverse	29381919	1090001	1100000	NA	0	NA	NA	NA
diverse	29381919	1100001	1110000	NA	0	NA	NA	NA
diverse	29381919	1110001	1120000	NA	0	NA	NA	NA
diverse	29381919	1120001	1130000	NA	0	NA	NA	NA
diverse	29381919	1130001	1140000	NA	0	NA	NA	NA
diverse	29381919	1140001	1150000	NA	0	NA	NA	NA
diverse	29381919	1150001	1160000	NA	0	NA	NA	NA
diverse	29381919	1160001	1170000	NA	0	NA	NA	NA
diverse	29381919	1170001	1180000	NA	0	NA	NA	NA
diverse	29381919	1180001	1190000	NA	0	NA	NA	NA
diverse	29381919	1190001	1200000	NA	0	NA	NA	NA
diverse	29381919	1200001	1210000	NA	0	NA	NA	NA
diverse	29381919	1210001	1220000	NA	0	NA	NA	NA
diverse	29381919	1220001	1230000	NA	0	NA	NA	NA
diverse	29381919	1230001	1240000	NA	0	NA	NA	NA
diverse	29381919	1240001	1250000	NA	0	NA	NA	NA
diverse	29381919	1250001	1260000	NA	0	NA	NA	NA
diverse	29381919	1260001	1270000	NA	0	NA	NA	NA
diverse	29381919	1270001	1280000	NA	0	NA	NA	NA
diverse	29381919	1280001	1290000	NA	0	NA	NA	NA
diverse	29381919	1290001	1300000	NA	0	NA	NA	NA
diverse	29381919	1300001	1310000	NA	0	NA	NA	NA
diverse	29381919	1310001	1320000	NA	0	NA	NA	NA
diverse	29381919	1320001	1330000	NA	0	NA	NA	NA
diverse	29381919	1330001	1340000	NA	0	NA	NA	NA
diverse	29381919	1340001	1350000	NA	0	NA	NA	NA
diverse	29381919	1350001	1360000	NA	0	NA	NA	NA
diverse	29381919	1360001	1370000	NA	0	NA	NA	NA
diverse	29381919	1370001	1380000	NA	0	NA	NA	NA
diverse	29381919	1380001	1390000	NA	0	NA	NA	NA
diverse	29381919	1390001	1400000	NA	0	NA	NA	NA
diverse	29381919	1400001	1410000	NA	0	NA	NA	NA
diverse	29381919	1410001	1420000	NA	0	NA	NA	NA
diverse	29381919	1420001	1430000	NA	0	NA	NA	NA
diverse	29381919	1430001	1440000	NA	0	NA	NA	NA
diverse	29381919	1440001	1450000	NA	0	NA	NA	NA
diverse	29381919	1450001	1460000	NA	0	NA	NA	NA
diverse	29381919	1460001	1470000	NA	0	NA	NA	NA
diverse	29381919	1470001	1480000	NA	0	NA	NA	NA
diverse	29381919	1480001	1490000	NA	0	NA	NA	NA
diverse	29381919	1490001	1500000	NA	0	NA	NA	NA
diverse	29381919	1500001	1510000	NA	0	NA	NA	NA
diverse	29381919	1510001	1520000	NA	0	NA	NA	NA
diverse	29381919	1520001	1530000	NA	0	NA	NA	NA
diverse	29381919	1530001	1540000	NA	0	NA	NA	NA
diverse	29381919	1540001	1550000	NA	0	NA	NA	NA
diverse	29381919	1550001	1560000	NA	0	NA	NA	NA
diverse	29381919	1560001	1570000	NA	0	NA	NA	NA
diverse	29381919	1570001	1580000	NA	0	NA	NA	NA
diverse	29381919	1580001	1590000	NA	0	NA	NA	NA
diverse	29381919	1590001	1600000	NA	0	NA	NA	NA
diverse	29381919	1600001	1610000	NA	0	NA	NA	NA
diverse	29381919	1610001	1620000	NA	0	NA	NA	NA
diverse	29381919	1620001	1630000	NA	0	NA	NA	NA
diverse	29381919	1630001	1640000	NA	0	NA	NA	NA
diverse	29381919	1640001	1650000	NA	0	NA	NA	NA
diverse	29381919	1650001	1660000	NA	0	NA	NA	NA
diverse	29381919	1660001	1670000	NA	0	NA	NA	NA
diverse	29381919	1670001	1680000	NA	0	NA	NA	NA
diverse	29381919	1680001	1690000	NA	0	NA	NA	NA
diverse	29381919	1690001	1700000	NA	0	NA	NA	NA
diverse	29381919	1700001	1710000	NA	0	NA	NA	NA
diverse	29381919	1710001	1720000	NA	0	NA	NA	NA
diverse	29381919	1720001	1730000	NA	0	NA	NA	NA
diverse	29381919	1730001	1740000	NA	0	NA	NA	NA
diverse	29381919	1740001	1750000	NA	0	NA	NA	NA
diverse	29381919	1750001	1760000	NA	0	NA	NA	NA
diverse	29381919	1760001	1770000	NA	0	NA	NA	NA
diverse	29381919	1770001	1780000	NA	0	NA	NA	NA
diverse	29381919	1780001	1790000	NA	0	NA	NA	NA
diverse	29381919	1790001	1800000	NA	0	NA	NA	NA
diverse	29381919	1800001	1810000	NA	0	NA	NA	NA
diverse	29381919	1810001	1820000	NA	0	NA	NA	NA
diverse	29381919	1820001	1830000	NA	0	NA	NA	NA
diverse	29381919	1830001	1840000	NA	0	NA	NA	NA
diverse	29381919	1840001	1850000	NA	0	NA	NA	NA
diverse	29381919	1850001	1860000	NA	0	NA	NA	NA
diverse	29381919	1860001	1870000	NA	0	NA	NA	NA
diverse	29381919	1870001	1880000	NA	0	NA	NA	NA
diverse	29381919	1880001	1890000	NA	0	NA	NA	NA
diverse	29381919	1890001	1900000	NA	0	NA	NA	NA
diverse	29381919	1900001	1910000	NA	0	NA	NA	NA
diverse	29381919	1910001	1920000	NA	0	NA	NA	NA
diverse	29381919	1920001	1930000	NA	0	NA	NA	NA
diverse	29381919	1930001	1940000	NA	0	NA	NA	NA
diverse	29381919	1940001	1950000	NA	0	NA	NA	NA
diverse	29381919	1950001	1960000	NA	0	NA	NA	NA
diverse	29381919	1960001	1970000	NA	0	NA	NA	NA
diverse	29381919	1970001	1980000	NA	0	NA	NA	NA
diverse	29381919	1980001	1990000	NA	0	NA	NA	NA
diverse	29381919	1990001	2000000	NA	0	NA	NA	NA
diverse	29381919	2000001	2010000	0.0011352762775912	93	2590	2281383	41385
diverse	29381919	2010001	2020000	NA	0	NA	NA	NA
diverse	29381919	2020001	2030000	NA	0	NA	NA	NA
diverse	29381919	2030001	2040000	NA	0	NA	NA	NA
diverse	29381919	2040001	2050000	NA	0	NA	NA	NA
diverse	29381919	2050001	2060000	NA	0	NA	NA	NA
diverse	29381919	2060001	2070000	NA	0	NA	NA	NA
diverse	29381919	2070001	2080000	NA	0	NA	NA	NA
diverse	29381919	2080001	2090000	NA	0	NA	NA	NA
diverse	29381919	2090001	2100000	NA	0	NA	NA	NA
diverse	29381919	2100001	2110000	NA	0	NA	NA	NA
diverse	29381919	2110001	2120000	NA	0	NA	NA	NA
diverse	29381919	2120001	2130000	NA	0	NA	NA	NA
diverse	29381919	2130001	2140000	NA	0	NA	NA	NA
diverse	29381919	2140001	2150000	NA	0	NA	NA	NA
diverse	29381919	2150001	2160000	NA	0	NA	NA	NA
diverse	29381919	2160001	2170000	NA	0	NA	NA	NA
diverse	29381919	2170001	2180000	NA	0	NA	NA	NA
diverse	29381919	2180001	2190000	NA	0	NA	NA	NA
diverse	29381919	2190001	2200000	NA	0	NA	NA	NA
diverse	29381919	2200001	2210000	NA	0	NA	NA	NA
diverse	29381919	2210001	2220000	NA	0	NA	NA	NA
diverse	29381919	2220001	2230000	NA	0	NA	NA	NA
diverse	29381919	2230001	2240000	NA	0	NA	NA	NA
diverse	29381919	2240001	2250000	NA	0	NA	NA	NA
diverse	29381919	2250001	2260000	NA	0	NA	NA	NA
diverse	29381919	2260001	2270000	NA	0	NA	NA	NA
diverse	29381919	2270001	2280000	NA	0	NA	NA	NA
diverse	29381919	2280001	2290000	NA	0	NA	NA	NA
diverse	29381919	2290001	2300000	NA	0	NA	NA	NA
diverse	29381919	2300001	2310000	NA	0	NA	NA	NA
diverse	29381919	2310001	2320000	NA	0	NA	NA	NA
diverse	29381919	2320001	2330000	NA	0	NA	NA	NA
diverse	29381919	2330001	2340000	NA	0	NA	NA	NA
diverse	29381919	2340001	2350000	NA	0	NA	NA	NA
diverse	29381919	2350001	2360000	NA	0	NA	NA	NA
diverse	29381919	2360001	2370000	NA	0	NA	NA	NA
diverse	29381919	2370001	2380000	NA	0	NA	NA	NA
diverse	29381919	2380001	2390000	NA	0	NA	NA	NA
diverse	29381919	2390001	2400000	NA	0	NA	NA	NA
diverse	29381919	2400001	2410000	NA	0	NA	NA	NA
diverse	29381919	2410001	2420000	NA	0	NA	NA	NA
diverse	29381919	2420001	2430000	NA	0	NA	NA	NA
diverse	29381919	2430001	2440000	NA	0	NA	NA	NA
diverse	29381919	2440001	2450000	NA	0	NA	NA	NA
diverse	29381919	2450001	2460000	NA	0	NA	NA	NA
diverse	29381919	2460001	2470000	NA	0	NA	NA	NA
diverse	29381919	2470001	2480000	NA	0	NA	NA	NA
diverse	29381919	2480001	2490000	NA	0	NA	NA	NA
diverse	29381919	2490001	2500000	NA	0	NA	NA	NA
diverse	29381919	2500001	2510000	NA	0	NA	NA	NA
diverse	29381919	2510001	2520000	NA	0	NA	NA	NA
diverse	29381919	2520001	2530000	NA	0	NA	NA	NA
diverse	29381919	2530001	2540000	NA	0	NA	NA	NA
diverse	29381919	2540001	2550000	NA	0	NA	NA	NA
diverse	29381919	2550001	2560000	NA	0	NA	NA	NA
diverse	29381919	2560001	2570000	NA	0	NA	NA	NA
diverse	29381919	2570001	2580000	NA	0	NA	NA	NA
diverse	29381919	2580001	2590000	NA	0	NA	NA	NA
diverse	29381919	2590001	2600000	NA	0	NA	NA	NA
diverse	29381919	2600001	2610000	NA	0	NA	NA	NA
diverse	29381919	2610001	2620000	NA	0	NA	NA	NA
diverse	29381919	2620001	2630000	NA	0	NA	NA	NA
diverse	29381919	2630001	2640000	NA	0	NA	NA	NA
diverse	29381919	2640001	2650000	NA	0	NA	NA	NA
diverse	29381919	2650001	2660000	NA	0	NA	NA	NA
diverse	29381919	2660001	2670000	NA	0	NA	NA	NA
diverse	29381919	2670001	2680000	NA	0	NA	NA	NA
diverse	29381919	2680001	2690000	NA	0	NA	NA	NA
diverse	29381919	2690001	2700000	NA	0	NA	NA	NA
diverse	29381919	2700001	2710000	NA	0	NA	NA	NA
diverse	29381919	2710001	2720000	NA	0	NA	NA	NA
diverse	29381919	2720001	2730000	NA	0	NA	NA	NA
diverse	29381919	2730001	2740000	NA	0	NA	NA	NA
diverse	29381919	2740001	2750000	NA	0	NA	NA	NA
diverse	29381919	2750001	2760000	NA	0	NA	NA	NA
diverse	29381919	2760001	2770000	0.0013599871840426	215	7165	5268432	101408
diverse	29381919	2770001	2780000	NA	0	NA	NA	NA
diverse	29381919	2780001	2790000	NA	0	NA	NA	NA
diverse	29381919	2790001	2800000	NA	0	NA	NA	NA
diverse	29381919	2800001	2810000	NA	0	NA	NA	NA
diverse	29381919	2810001	2820000	NA	0	NA	NA	NA
diverse	29381919	2820001	2830000	NA	0	NA	NA	NA
diverse	29381919	2830001	2840000	0.0	103	0	2526252	46276
diverse	29381919	2840001	2850000	NA	0	NA	NA	NA
diverse	29381919	2850001	2860000	NA	0	NA	NA	NA
diverse	29381919	2860001	2870000	NA	0	NA	NA	NA
diverse	29381919	2870001	2880000	NA	0	NA	NA	NA
diverse	29381919	2880001	2890000	NA	0	NA	NA	NA
diverse	29381919	2890001	2900000	NA	0	NA	NA	NA
diverse	29381919	2900001	2910000	NA	0	NA	NA	NA
diverse	29381919	2910001	2920000	0.0012332015670935	189	5597	4538593	181871
diverse	29381919	2920001	2930000	NA	0	NA	NA	NA
diverse	29381919	2930001	2940000	NA	0	NA	NA	NA
diverse	29381919	2940001	2950000	NA	0	NA	NA	NA
diverse	29381919	2950001	2960000	NA	0	NA	NA	NA
diverse	29381919	2960001	2970000	NA	0	NA	NA	NA
diverse	29381919	2970001	2980000	NA	0	NA	NA	NA
diverse	29381919	2980001	2990000	NA	0	NA	NA	NA
diverse	29381919	2990001	3000000	0.0026315774005281	208	13431	5103783	91225
diverse	29381920	1	10000	NA	0	NA	NA	NA
diverse	29381920	10001	20000	NA	0	NA	NA	NA
diverse	29381920	20001	30000	NA	0	NA	NA	NA
diverse	29381920	30001	40000	NA	0	NA	NA	NA
diverse	29381920	40001	50000	NA	0	NA	NA	NA
diverse	29381920	50001	60000	NA	0	NA	NA	NA
diverse	29381920	60001	70000	NA	0	NA	NA	NA
diverse	29381920	70001	80000	NA	0	NA	NA	NA
diverse	29381920	80001	90000	NA	0	NA	NA	NA
diverse	29381920	90001	100000	NA	0	NA	NA	NA
diverse	29381920	100001	110000	NA	0	NA	NA	NA
diverse	29381920	110001	120000	NA	0	NA	NA	NA
diverse	29381920	120001	130000	NA	0	NA	NA	NA
diverse	29381920	130001	140000	NA	0	NA	NA	NA
diverse	29381920	140001	150000	NA	0	NA	NA	NA
diverse	29381920	150001	160000	NA	0	NA	NA	NA
diverse	29381920	160001	170000	NA	0	NA	NA	NA
diverse	29381920	170001	180000	NA	0	NA	NA	NA
diverse	29381920	180001	190000	NA	0	NA	NA	NA
diverse	29381920	190001	200000	NA	0	NA	NA	NA
diverse	29381920	200001	210000	NA	0	NA	NA	NA
diverse	29381920	210001	220000	NA	0	NA	NA	NA
diverse	29381920	220001	230000	0.0	107	0	2624817	47615
diverse	29381920	230001	240000	NA	0	NA	NA	NA
diverse	29381920	240001	250000	NA	0	NA	NA	NA
diverse	29381920	250001	260000	NA	0	NA	NA	NA
diverse	29381920	260001	270000	NA	0	NA	NA	NA
diverse	29381920	270001	280000	NA	0	NA	NA	NA
diverse	29381920	280001	290000	NA	0	NA	NA	NA
diverse	29381920	290001	300000	NA	0	NA	NA	NA
diverse	29381920	300001	310000	NA	0	NA	NA	NA
diverse	29381920	310001	320000	NA	0	NA	NA	NA
diverse	29381920	320001	330000	NA	0	NA	NA	NA
diverse	29381920	330001	340000	NA	0	NA	NA	NA
diverse	29381920	340001	350000	NA	0	NA	NA	NA
diverse	29381920	350001	360000	NA	0	NA	NA	NA
diverse	29381920	360001	370000	NA	0	NA	NA	NA
diverse	29381920	370001	380000	NA	0	NA	NA	NA
diverse	29381920	380001	390000	NA	0	NA	NA	NA
diverse	29381920	390001	400000	NA	0	NA	NA	NA
diverse	29381920	400001	410000	NA	0	NA	NA	NA
diverse	29381920	410001	420000	NA	0	NA	NA	NA
diverse	29381920	420001	430000	NA	0	NA	NA	NA
diverse	29381920	430001	440000	NA	0	NA	NA	NA
diverse	29381920	440001	450000	NA	0	NA	NA	NA
diverse	29381920	450001	460000	NA	0	NA	NA	NA
diverse	29381920	460001	470000	NA	0	NA	NA	NA
diverse	29381920	470001	480000	NA	0	NA	NA	NA
diverse	29381920	480001	490000	NA	0	NA	NA	NA
diverse	29381920	490001	500000	NA	0	NA	NA	NA
diverse	29381920	500001	510000	NA	0	NA	NA	NA
diverse	29381920	510001	520000	NA	0	NA	NA	NA
diverse	29381920	520001	530000	NA	0	NA	NA	NA
diverse	29381920	530001	540000	NA	0	NA	NA	NA
diverse	29381920	540001	550000	NA	0	NA	NA	NA
diverse	29381920	550001	560000	NA	0	NA	NA	NA
diverse	29381920	560001	570000	NA	0	NA	NA	NA
diverse	29381920	570001	580000	NA	0	NA	NA	NA
diverse	29381920	580001	590000	NA	0	NA	NA	NA
diverse	29381920	590001	600000	NA	0	NA	NA	NA
diverse	29381920	600001	610000	NA	0	NA	NA	NA
diverse	29381920	610001	620000	NA	0	NA	NA	NA
diverse	29381920	620001	630000	NA	0	NA	NA	NA
diverse	29381920	630001	640000	NA	0	NA	NA	NA
diverse	29381920	640001	650000	NA	0	NA	NA	NA
diverse	29381920	650001	660000	NA	0	NA	NA	NA
diverse	29381920	660001	670000	NA	0	NA	NA	NA
diverse	29381920	670001	680000	NA	0	NA	NA	NA
diverse	29381920	680001	690000	NA	0	NA	NA	NA
diverse	29381920	690001	700000	NA	0	NA	NA	NA
diverse	29381920	700001	710000	NA	0	NA	NA	NA
diverse	29381920	710001	720000	NA	0	NA	NA	NA
diverse	29381920	720001	730000	NA	0	NA	NA	NA
diverse	29381920	730001	740000	NA	0	NA	NA	NA
diverse	29381920	740001	750000	NA	0	NA	NA	NA
diverse	29381920	750001	760000	NA	0	NA	NA	NA
diverse	29381920	760001	770000	NA	0	NA	NA	NA
diverse	29381920	770001	780000	NA	0	NA	NA	NA
diverse	29381920	780001	790000	NA	0	NA	NA	NA
diverse	29381920	790001	800000	NA	0	NA	NA	NA
diverse	29381920	800001	810000	NA	0	NA	NA	NA
diverse	29381920	810001	820000	NA	0	NA	NA	NA
diverse	29381920	820001	830000	NA	0	NA	NA	NA
diverse	29381920	830001	840000	NA	0	NA	NA	NA
diverse	29381920	840001	850000	NA	0	NA	NA	NA
diverse	29381920	850001	860000	NA	0	NA	NA	NA
diverse	29381920	860001	870000	NA	0	NA	NA	NA
diverse	29381920	870001	880000	NA	0	NA	NA	NA
diverse	29381920	880001	890000	NA	0	NA	NA	NA
diverse	29381920	890001	900000	NA	0	NA	NA	NA
diverse	29381920	900001	910000	NA	0	NA	NA	NA
diverse	29381920	910001	920000	NA	0	NA	NA	NA
diverse	29381920	920001	930000	NA	0	NA	NA	NA
diverse	29381920	930001	940000	NA	0	NA	NA	NA
diverse	29381920	940001	950000	NA	0	NA	NA	NA
diverse	29381920	950001	960000	NA	0	NA	NA	NA
diverse	29381920	960001	970000	NA	0	NA	NA	NA
diverse	29381920	970001	980000	NA	0	NA	NA	NA
diverse	29381920	980001	990000	NA	0	NA	NA	NA
diverse	29381920	990001	1000000	NA	0	NA	NA	NA
diverse	29381920	1000001	1010000	NA	0	NA	NA	NA
diverse	29381920	1010001	1020000	NA	0	NA	NA	NA
diverse	29381920	1020001	1030000	NA	0	NA	NA	NA
diverse	29381920	1030001	1040000	NA	0	NA	NA	NA
diverse	29381920	1040001	1050000	NA	0	NA	NA	NA
diverse	29381920	1050001	1060000	NA	0	NA	NA	NA
diverse	29381920	1060001	1070000	NA	0	NA	NA	NA
diverse	29381920	1070001	1080000	NA	0	NA	NA	NA
diverse	29381920	1080001	1090000	0.0	111	0	2692540	79796
diverse	29381920	1090001	1100000	NA	0	NA	NA	NA
diverse	29381920	1100001	1110000	NA	0	NA	NA	NA
diverse	29381920	1110001	1120000	NA	0	NA	NA	NA
diverse	29381920	1120001	1130000	NA	0	NA	NA	NA
diverse	29381920	1130001	1140000	NA	0	NA	NA	NA
diverse	29381920	1140001	1150000	NA	0	NA	NA	NA
diverse	29381920	1150001	1160000	NA	0	NA	NA	NA
diverse	29381920	1160001	1170000	NA	0	NA	NA	NA
diverse	29381920	1170001	1180000	NA	0	NA	NA	NA
diverse	29381920	1180001	1190000	NA	0	NA	NA	NA
diverse	29381920	1190001	1200000	NA	0	NA	NA	NA
diverse	29381920	1200001	1210000	NA	0	NA	NA	NA
diverse	29381920	1210001	1220000	NA	0	NA	NA	NA
diverse	29381920	1220001	1230000	NA	0	NA	NA	NA
diverse	29381920	1230001	1240000	NA	0	NA	NA	NA
diverse	29381920	1240001	1250000	NA	0	NA	NA	NA
diverse	29381920	1250001	1260000	NA	0	NA	NA	NA
diverse	29381920	1260001	1270000	NA	0	NA	NA	NA
diverse	29381920	1270001	1280000	NA	0	NA	NA	NA
diverse	29381920	1280001	1290000	NA	0	NA	NA	NA
diverse	29381920	1290001	1300000	NA	0	NA	NA	NA
diverse	29381920	1300001	1310000	NA	0	NA	NA	NA
diverse	29381920	1310001	1320000	NA	0	NA	NA	NA
diverse	29381920	1320001	1330000	NA	0	NA	NA	NA
diverse	29381920	1330001	1340000	NA	0	NA	NA	NA
diverse	29381920	1340001	1350000	NA	0	NA	NA	NA
diverse	29381920	1350001	1360000	NA	0	NA	NA	NA
diverse	29381920	1360001	1370000	NA	0	NA	NA	NA
diverse	29381920	1370001	1380000	NA	0	NA	NA	NA
diverse	29381920	1380001	1390000	NA	0	NA	NA	NA
diverse	29381920	1390001	1400000	NA	0	NA	NA	NA
diverse	29381920	1400001	1410000	NA	0	NA	NA	NA
diverse	29381920	1410001	1420000	NA	0	NA	NA	NA
diverse	29381920	1420001	1430000	NA	0	NA	NA	NA
diverse	29381920	1430001	1440000	NA	0	NA	NA	NA
diverse	29381920	1440001	1450000	NA	0	NA	NA	NA
diverse	29381920	1450001	1460000	NA	0	NA	NA	NA
diverse	29381920	1460001	1470000	NA	0	NA	NA	NA
diverse	29381920	1470001	1480000	NA	0	NA	NA	NA
diverse	29381920	1480001	1490000	NA	0	NA	NA	NA
diverse	29381920	1490001	1500000	NA	0	NA	NA	NA
diverse	29381920	1500001	1510000	NA	0	NA	NA	NA
diverse	29381920	1510001	1520000	NA	0	NA	NA	NA
diverse	29381920	1520001	1530000	NA	0	NA	NA	NA
diverse	29381920	1530001	1540000	NA	0	NA	NA	NA
diverse	29381920	1540001	1550000	NA	0	NA	NA	NA
diverse	29381920	1550001	1560000	NA	0	NA	NA	NA
diverse	29381920	1560001	1570000	NA	0	NA	NA	NA
diverse	29381920	1570001	1580000	NA	0	NA	NA	NA
diverse	29381920	1580001	1590000	NA	0	NA	NA	NA
diverse	29381920	1590001	1600000	NA	0	NA	NA	NA
diverse	29381920	1600001	1610000	NA	0	NA	NA	NA
diverse	29381920	1610001	1620000	NA	0	NA	NA	NA
diverse	29381920	1620001	1630000	NA	0	NA	NA	NA
diverse	29381920	1630001	1640000	NA	0	NA	NA	NA
diverse	29381920	1640001	1650000	NA	0	NA	NA	NA
diverse	29381920	1650001	1660000	NA	0	NA	NA	NA
diverse	29381920	1660001	1670000	NA	0	NA	NA	NA
diverse	29381920	1670001	1680000	NA	0	NA	NA	NA
diverse	29381920	1680001	1690000	NA	0	NA	NA	NA
diverse	29381920	1690001	1700000	NA	0	NA	NA	NA
diverse	29381920	1700001	1710000	NA	0	NA	NA	NA
diverse	29381920	1710001	1720000	NA	0	NA	NA	NA
diverse	29381920	1720001	1730000	NA	0	NA	NA	NA
diverse	29381920	1730001	1740000	NA	0	NA	NA	NA
diverse	29381920	1740001	1750000	NA	0	NA	NA	NA
diverse	29381920	1750001	1760000	NA	0	NA	NA	NA
diverse	29381920	1760001	1770000	NA	0	NA	NA	NA
diverse	29381920	1770001	1780000	NA	0	NA	NA	NA
diverse	29381920	1780001	1790000	NA	0	NA	NA	NA
diverse	29381920	1790001	1800000	NA	0	NA	NA	NA
diverse	29381920	1800001	1810000	NA	0	NA	NA	NA
diverse	29381920	1810001	1820000	NA	0	NA	NA	NA
diverse	29381920	1820001	1830000	NA	0	NA	NA	NA
diverse	29381920	1830001	1840000	NA	0	NA	NA	NA
diverse	29381920	1840001	1850000	NA	0	NA	NA	NA
diverse	29381920	1850001	1860000	NA	0	NA	NA	NA
diverse	29381920	1860001	1870000	NA	0	NA	NA	NA
diverse	29381920	1870001	1880000	NA	0	NA	NA	NA
diverse	29381920	1880001	1890000	NA	0	NA	NA	NA
diverse	29381920	1890001	1900000	NA	0	NA	NA	NA
diverse	29381920	1900001	1910000	NA	0	NA	NA	NA
diverse	29381920	1910001	1920000	NA	0	NA	NA	NA
diverse	29381920	1920001	1930000	NA	0	NA	NA	NA
diverse	29381920	1930001	1940000	NA	0	NA	NA	NA
diverse	29381920	1940001	1950000	NA	0	NA	NA	NA
diverse	29381920	1950001	1960000	NA	0	NA	NA	NA
diverse	29381920	1960001	1970000	NA	0	NA	NA	NA
diverse	29381920	1970001	1980000	0.0026457687011566	107	6919	2615119	57313
diverse	29381920	1980001	1990000	NA	0	NA	NA	NA
diverse	29381920	1990001	2000000	NA	0	NA	NA	NA
diverse	29381920	2000001	2010000	0.0	210	0	5145777	99183
diverse	29381921	1	10000	NA	0	NA	NA	NA
diverse	29381921	10001	20000	NA	0	NA	NA	NA
diverse	29381921	20001	30000	NA	0	NA	NA	NA
diverse	29381921	30001	40000	NA	0	NA	NA	NA
diverse	29381921	40001	50000	NA	0	NA	NA	NA
diverse	29381921	50001	60000	0.0	206	0	5052504	92552
diverse	29381921	60001	70000	NA	0	NA	NA	NA
diverse	29381921	70001	80000	NA	0	NA	NA	NA
diverse	29381921	80001	90000	NA	0	NA	NA	NA
diverse	29381921	90001	100000	NA	0	NA	NA	NA
diverse	29381921	100001	110000	NA	0	NA	NA	NA
diverse	29381921	110001	120000	NA	0	NA	NA	NA
diverse	29381921	120001	130000	NA	0	NA	NA	NA
diverse	29381921	130001	140000	NA	0	NA	NA	NA
diverse	29381921	140001	150000	NA	0	NA	NA	NA
diverse	29381921	150001	160000	NA	0	NA	NA	NA
diverse	29381921	160001	170000	NA	0	NA	NA	NA
diverse	29381921	170001	180000	NA	0	NA	NA	NA
diverse	29381921	180001	190000	NA	0	NA	NA	NA
diverse	29381921	190001	200000	NA	0	NA	NA	NA
diverse	29381921	200001	210000	NA	0	NA	NA	NA
diverse	29381921	210001	220000	NA	0	NA	NA	NA
diverse	29381921	220001	230000	NA	0	NA	NA	NA
diverse	29381921	230001	240000	NA	0	NA	NA	NA
diverse	29381921	240001	250000	NA	0	NA	NA	NA
diverse	29381921	250001	260000	NA	0	NA	NA	NA
diverse	29381921	260001	270000	NA	0	NA	NA	NA
diverse	29381921	270001	280000	NA	0	NA	NA	NA
diverse	29381921	280001	290000	NA	0	NA	NA	NA
diverse	29381921	290001	300000	NA	0	NA	NA	NA
diverse	29381921	300001	310000	NA	0	NA	NA	NA
diverse	29381921	310001	320000	NA	0	NA	NA	NA
diverse	29381921	320001	330000	NA	0	NA	NA	NA
diverse	29381921	330001	340000	NA	0	NA	NA	NA
diverse	29381921	340001	350000	NA	0	NA	NA	NA
diverse	29381921	350001	360000	NA	0	NA	NA	NA
diverse	29381921	360001	370000	NA	0	NA	NA	NA
diverse	29381921	370001	380000	NA	0	NA	NA	NA
diverse	29381921	380001	390000	NA	0	NA	NA	NA
diverse	29381921	390001	400000	NA	0	NA	NA	NA
diverse	29381921	400001	410000	NA	0	NA	NA	NA
diverse	29381921	410001	420000	NA	0	NA	NA	NA
diverse	29381921	420001	430000	NA	0	NA	NA	NA
diverse	29381921	430001	440000	NA	0	NA	NA	NA
diverse	29381921	440001	450000	NA	0	NA	NA	NA
diverse	29381921	450001	460000	NA	0	NA	NA	NA
diverse	29381921	460001	470000	NA	0	NA	NA	NA
diverse	29381921	470001	480000	NA	0	NA	NA	NA
diverse	29381921	480001	490000	NA	0	NA	NA	NA
diverse	29381921	490001	500000	NA	0	NA	NA	NA
diverse	29381921	500001	510000	NA	0	NA	NA	NA
diverse	29381921	510001	520000	NA	0	NA	NA	NA
diverse	29381921	520001	530000	NA	0	NA	NA	NA
diverse	29381921	530001	540000	NA	0	NA	NA	NA
diverse	29381921	540001	550000	NA	0	NA	NA	NA
diverse	29381921	550001	560000	NA	0	NA	NA	NA
diverse	29381921	560001	570000	NA	0	NA	NA	NA
diverse	29381921	570001	580000	NA	0	NA	NA	NA
diverse	29381921	580001	590000	NA	0	NA	NA	NA
diverse	29381921	590001	600000	NA	0	NA	NA	NA
diverse	29381921	600001	610000	NA	0	NA	NA	NA
diverse	29381921	610001	620000	NA	0	NA	NA	NA
diverse	29381921	620001	630000	NA	0	NA	NA	NA
diverse	29381921	630001	640000	NA	0	NA	NA	NA
diverse	29381921	640001	650000	NA	0	NA	NA	NA
diverse	29381921	650001	660000	NA	0	NA	NA	NA
diverse	29381921	660001	670000	NA	0	NA	NA	NA
diverse	29381921	670001	680000	NA	0	NA	NA	NA
diverse	29381921	680001	690000	NA	0	NA	NA	NA
diverse	29381921	690001	700000	NA	0	NA	NA	NA
diverse	29381921	700001	710000	NA	0	NA	NA	NA
diverse	29381921	710001	720000	NA	0	NA	NA	NA
diverse	29381921	720001	730000	NA	0	NA	NA	NA
diverse	29381921	730001	740000	NA	0	NA	NA	NA
diverse	29381921	740001	750000	NA	0	NA	NA	NA
diverse	29381921	750001	760000	NA	0	NA	NA	NA
diverse	29381921	760001	770000	NA	0	NA	NA	NA
diverse	29381921	770001	780000	NA	0	NA	NA	NA
diverse	29381921	780001	790000	NA	0	NA	NA	NA
diverse	29381921	790001	800000	NA	0	NA	NA	NA
diverse	29381921	800001	810000	NA	0	NA	NA	NA
diverse	29381921	810001	820000	NA	0	NA	NA	NA
diverse	29381921	820001	830000	NA	0	NA	NA	NA
diverse	29381921	830001	840000	NA	0	NA	NA	NA
diverse	29381921	840001	850000	NA	0	NA	NA	NA
diverse	29381921	850001	860000	NA	0	NA	NA	NA
diverse	29381921	860001	870000	NA	0	NA	NA	NA
diverse	29381921	870001	880000	NA	0	NA	NA	NA
diverse	29381921	880001	890000	NA	0	NA	NA	NA
diverse	29381921	890001	900000	NA	0	NA	NA	NA
diverse	29381921	900001	910000	NA	0	NA	NA	NA
diverse	29381921	910001	920000	NA	0	NA	NA	NA
diverse	29381921	920001	930000	NA	0	NA	NA	NA
diverse	29381921	930001	940000	NA	0	NA	NA	NA
diverse	29381921	940001	950000	NA	0	NA	NA	NA
diverse	29381921	950001	960000	NA	0	NA	NA	NA
diverse	29381921	960001	970000	NA	0	NA	NA	NA
diverse	29381921	970001	980000	NA	0	NA	NA	NA
diverse	29381921	980001	990000	NA	0	NA	NA	NA
diverse	29381921	990001	1000000	NA	0	NA	NA	NA
diverse	29381921	1000001	1010000	NA	0	NA	NA	NA
diverse	29381921	1010001	1020000	NA	0	NA	NA	NA
diverse	29381921	1020001	1030000	0.000874935218527	228	4825	5514694	179834
diverse	29381921	1030001	1040000	NA	0	NA	NA	NA
diverse	29381921	1040001	1050000	NA	0	NA	NA	NA
diverse	29381921	1050001	1060000	NA	0	NA	NA	NA
diverse	29381921	1060001	1070000	NA	0	NA	NA	NA
diverse	29381921	1070001	1080000	NA	0	NA	NA	NA
diverse	29381921	1080001	1090000	0.0	96	0	2354976	42720
diverse	29381923	1	10000	NA	0	NA	NA	NA
diverse	29381923	10001	20000	NA	0	NA	NA	NA
diverse	29381923	20001	30000	NA	0	NA	NA	NA
diverse	29381923	30001	40000	NA	0	NA	NA	NA
diverse	29381923	40001	50000	NA	0	NA	NA	NA
diverse	29381923	50001	60000	NA	0	NA	NA	NA
diverse	29381923	60001	70000	NA	0	NA	NA	NA
diverse	29381923	70001	80000	NA	0	NA	NA	NA
diverse	29381923	80001	90000	NA	0	NA	NA	NA
diverse	29381923	90001	100000	NA	0	NA	NA	NA
diverse	29381923	100001	110000	NA	0	NA	NA	NA
diverse	29381923	110001	120000	NA	0	NA	NA	NA
diverse	29381923	120001	130000	NA	0	NA	NA	NA
diverse	29381923	130001	140000	NA	0	NA	NA	NA
diverse	29381923	140001	150000	NA	0	NA	NA	NA
diverse	29381923	150001	160000	NA	0	NA	NA	NA
diverse	29381923	160001	170000	NA	0	NA	NA	NA
diverse	29381923	170001	180000	NA	0	NA	NA	NA
diverse	29381923	180001	190000	NA	0	NA	NA	NA
diverse	29381923	190001	200000	NA	0	NA	NA	NA
diverse	29381923	200001	210000	NA	0	NA	NA	NA
diverse	29381923	210001	220000	NA	0	NA	NA	NA
diverse	29381923	220001	230000	NA	0	NA	NA	NA
diverse	29381923	230001	240000	NA	0	NA	NA	NA
diverse	29381923	240001	250000	NA	0	NA	NA	NA
diverse	29381923	250001	260000	NA	0	NA	NA	NA
diverse	29381923	260001	270000	NA	0	NA	NA	NA
diverse	29381923	270001	280000	NA	0	NA	NA	NA
diverse	29381923	280001	290000	NA	0	NA	NA	NA
diverse	29381923	290001	300000	NA	0	NA	NA	NA
diverse	29381923	300001	310000	NA	0	NA	NA	NA
diverse	29381923	310001	320000	NA	0	NA	NA	NA
diverse	29381923	320001	330000	NA	0	NA	NA	NA
diverse	29381923	330001	340000	NA	0	NA	NA	NA
diverse	29381923	340001	350000	NA	0	NA	NA	NA
diverse	29381923	350001	360000	NA	0	NA	NA	NA
diverse	29381923	360001	370000	NA	0	NA	NA	NA
diverse	29381923	370001	380000	NA	0	NA	NA	NA
diverse	29381923	380001	390000	NA	0	NA	NA	NA
diverse	29381923	390001	400000	NA	0	NA	NA	NA
diverse	29381923	400001	410000	NA	0	NA	NA	NA
diverse	29381923	410001	420000	NA	0	NA	NA	NA
diverse	29381923	420001	430000	NA	0	NA	NA	NA
diverse	29381923	430001	440000	NA	0	NA	NA	NA
diverse	29381923	440001	450000	NA	0	NA	NA	NA
diverse	29381923	450001	460000	NA	0	NA	NA	NA
diverse	29381923	460001	470000	NA	0	NA	NA	NA
diverse	29381923	470001	480000	NA	0	NA	NA	NA
diverse	29381923	480001	490000	NA	0	NA	NA	NA
diverse	29381923	490001	500000	0.0026474423265795	102	6615	2498638	48914
diverse	29381924	1	10000	NA	0	NA	NA	NA
diverse	29381924	10001	20000	NA	0	NA	NA	NA
diverse	29381924	20001	30000	NA	0	NA	NA	NA
diverse	29381924	30001	40000	NA	0	NA	NA	NA
diverse	29381924	40001	50000	NA	0	NA	NA	NA
diverse	29381924	50001	60000	NA	0	NA	NA	NA
diverse	29381924	60001	70000	NA	0	NA	NA	NA
diverse	29381924	70001	80000	NA	0	NA	NA	NA
diverse	29381924	80001	90000	NA	0	NA	NA	NA
diverse	29381924	90001	100000	NA	0	NA	NA	NA
diverse	29381924	100001	110000	NA	0	NA	NA	NA
diverse	29381924	110001	120000	NA	0	NA	NA	NA
diverse	29381924	120001	130000	NA	0	NA	NA	NA
diverse	29381924	130001	140000	NA	0	NA	NA	NA
diverse	29381924	140001	150000	NA	0	NA	NA	NA
diverse	29381924	150001	160000	NA	0	NA	NA	NA
diverse	29381924	160001	170000	NA	0	NA	NA	NA
diverse	29381924	170001	180000	NA	0	NA	NA	NA
diverse	29381924	180001	190000	NA	0	NA	NA	NA
diverse	29381924	190001	200000	NA	0	NA	NA	NA
diverse	29381924	200001	210000	NA	0	NA	NA	NA
diverse	29381924	210001	220000	NA	0	NA	NA	NA
diverse	29381924	220001	230000	NA	0	NA	NA	NA
diverse	29381924	230001	240000	NA	0	NA	NA	NA
diverse	29381924	240001	250000	NA	0	NA	NA	NA
diverse	29381924	250001	260000	NA	0	NA	NA	NA
diverse	29381924	260001	270000	NA	0	NA	NA	NA
diverse	29381924	270001	280000	NA	0	NA	NA	NA
diverse	29381924	280001	290000	NA	0	NA	NA	NA
diverse	29381924	290001	300000	NA	0	NA	NA	NA
diverse	29381924	300001	310000	NA	0	NA	NA	NA
diverse	29381924	310001	320000	NA	0	NA	NA	NA
diverse	29381924	320001	330000	NA	0	NA	NA	NA
diverse	29381924	330001	340000	NA	0	NA	NA	NA
diverse	29381924	340001	350000	NA	0	NA	NA	NA
diverse	29381924	350001	360000	NA	0	NA	NA	NA
diverse	29381924	360001	370000	NA	0	NA	NA	NA
diverse	29381924	370001	380000	NA	0	NA	NA	NA
diverse	29381924	380001	390000	NA	0	NA	NA	NA
diverse	29381924	390001	400000	NA	0	NA	NA	NA
diverse	29381924	400001	410000	NA	0	NA	NA	NA
diverse	29381924	410001	420000	NA	0	NA	NA	NA
diverse	29381924	420001	430000	NA	0	NA	NA	NA
diverse	29381924	430001	440000	NA	0	NA	NA	NA
diverse	29381924	440001	450000	NA	0	NA	NA	NA
diverse	29381924	450001	460000	NA	0	NA	NA	NA
diverse	29381924	460001	470000	NA	0	NA	NA	NA
diverse	29381924	470001	480000	NA	0	NA	NA	NA
diverse	29381924	480001	490000	NA	0	NA	NA	NA
diverse	29381924	490001	500000	NA	0	NA	NA	NA
diverse	29381924	500001	510000	NA	0	NA	NA	NA
diverse	29381924	510001	520000	NA	0	NA	NA	NA
diverse	29381924	520001	530000	NA	0	NA	NA	NA
diverse	29381924	530001	540000	NA	0	NA	NA	NA
diverse	29381924	540001	550000	NA	0	NA	NA	NA
diverse	29381924	550001	560000	NA	0	NA	NA	NA
diverse	29381924	560001	570000	NA	0	NA	NA	NA
diverse	29381924	570001	580000	NA	0	NA	NA	NA
diverse	29381924	580001	590000	NA	0	NA	NA	NA
diverse	29381924	590001	600000	NA	0	NA	NA	NA
diverse	29381924	600001	610000	NA	0	NA	NA	NA
diverse	29381924	610001	620000	NA	0	NA	NA	NA
diverse	29381924	620001	630000	NA	0	NA	NA	NA
diverse	29381924	630001	640000	NA	0	NA	NA	NA
diverse	29381924	640001	650000	NA	0	NA	NA	NA
diverse	29381924	650001	660000	NA	0	NA	NA	NA
diverse	29381924	660001	670000	NA	0	NA	NA	NA
diverse	29381924	670001	680000	NA	0	NA	NA	NA
diverse	29381924	680001	690000	NA	0	NA	NA	NA
diverse	29381924	690001	700000	NA	0	NA	NA	NA
diverse	29381924	700001	710000	NA	0	NA	NA	NA
diverse	29381924	710001	720000	NA	0	NA	NA	NA
diverse	29381924	720001	730000	NA	0	NA	NA	NA
diverse	29381924	730001	740000	NA	0	NA	NA	NA
diverse	29381924	740001	750000	NA	0	NA	NA	NA
diverse	29381924	750001	760000	NA	0	NA	NA	NA
diverse	29381924	760001	770000	NA	0	NA	NA	NA
diverse	29381924	770001	780000	NA	0	NA	NA	NA
diverse	29381924	780001	790000	NA	0	NA	NA	NA
diverse	29381924	790001	800000	NA	0	NA	NA	NA
diverse	29381924	800001	810000	NA	0	NA	NA	NA
diverse	29381924	810001	820000	NA	0	NA	NA	NA
diverse	29381924	820001	830000	NA	0	NA	NA	NA
diverse	29381924	830001	840000	NA	0	NA	NA	NA
diverse	29381924	840001	850000	NA	0	NA	NA	NA
diverse	29381924	850001	860000	NA	0	NA	NA	NA
diverse	29381924	860001	870000	NA	0	NA	NA	NA
diverse	29381924	870001	880000	NA	0	NA	NA	NA
diverse	29381924	880001	890000	NA	0	NA	NA	NA
diverse	29381924	890001	900000	NA	0	NA	NA	NA
diverse	29381924	900001	910000	NA	0	NA	NA	NA
diverse	29381924	910001	920000	NA	0	NA	NA	NA
diverse	29381924	920001	930000	NA	0	NA	NA	NA
diverse	29381924	930001	940000	NA	0	NA	NA	NA
diverse	29381924	940001	950000	NA	0	NA	NA	NA
diverse	29381924	950001	960000	NA	0	NA	NA	NA
diverse	29381924	960001	970000	NA	0	NA	NA	NA
diverse	29381924	970001	980000	NA	0	NA	NA	NA
diverse	29381924	980001	990000	NA	0	NA	NA	NA
diverse	29381924	990001	1000000	NA	0	NA	NA	NA
diverse	29381924	1000001	1010000	NA	0	NA	NA	NA
diverse	29381924	1010001	1020000	NA	0	NA	NA	NA
diverse	29381924	1020001	1030000	NA	0	NA	NA	NA
diverse	29381924	1030001	1040000	NA	0	NA	NA	NA
diverse	29381924	1040001	1050000	NA	0	NA	NA	NA
diverse	29381924	1050001	1060000	NA	0	NA	NA	NA
diverse	29381924	1060001	1070000	NA	0	NA	NA	NA
diverse	29381924	1070001	1080000	NA	0	NA	NA	NA
diverse	29381924	1080001	1090000	NA	0	NA	NA	NA
diverse	29381924	1090001	1100000	NA	0	NA	NA	NA
diverse	29381924	1100001	1110000	NA	0	NA	NA	NA
diverse	29381924	1110001	1120000	NA	0	NA	NA	NA
diverse	29381924	1120001	1130000	NA	0	NA	NA	NA
diverse	29381924	1130001	1140000	NA	0	NA	NA	NA
diverse	29381924	1140001	1150000	NA	0	NA	NA	NA
diverse	29381924	1150001	1160000	NA	0	NA	NA	NA
diverse	29381924	1160001	1170000	NA	0	NA	NA	NA
diverse	29381924	1170001	1180000	NA	0	NA	NA	NA
diverse	29381924	1180001	1190000	NA	0	NA	NA	NA
diverse	29381924	1190001	1200000	NA	0	NA	NA	NA
diverse	29381924	1200001	1210000	NA	0	NA	NA	NA
diverse	29381924	1210001	1220000	NA	0	NA	NA	NA
diverse	29381924	1220001	1230000	NA	0	NA	NA	NA
diverse	29381924	1230001	1240000	NA	0	NA	NA	NA
diverse	29381924	1240001	1250000	NA	0	NA	NA	NA
diverse	29381924	1250001	1260000	NA	0	NA	NA	NA
diverse	29381924	1260001	1270000	NA	0	NA	NA	NA
diverse	29381924	1270001	1280000	NA	0	NA	NA	NA
diverse	29381924	1280001	1290000	NA	0	NA	NA	NA
diverse	29381924	1290001	1300000	NA	0	NA	NA	NA
diverse	29381924	1300001	1310000	NA	0	NA	NA	NA
diverse	29381924	1310001	1320000	NA	0	NA	NA	NA
diverse	29381924	1320001	1330000	NA	0	NA	NA	NA
diverse	29381924	1330001	1340000	NA	0	NA	NA	NA
diverse	29381924	1340001	1350000	NA	0	NA	NA	NA
diverse	29381924	1350001	1360000	NA	0	NA	NA	NA
diverse	29381924	1360001	1370000	NA	0	NA	NA	NA
diverse	29381924	1370001	1380000	NA	0	NA	NA	NA
diverse	29381924	1380001	1390000	NA	0	NA	NA	NA
diverse	29381924	1390001	1400000	NA	0	NA	NA	NA
diverse	29381924	1400001	1410000	NA	0	NA	NA	NA
diverse	29381924	1410001	1420000	NA	0	NA	NA	NA
diverse	29381924	1420001	1430000	NA	0	NA	NA	NA
diverse	29381924	1430001	1440000	NA	0	NA	NA	NA
diverse	29381924	1440001	1450000	NA	0	NA	NA	NA
diverse	29381924	1450001	1460000	NA	0	NA	NA	NA
diverse	29381924	1460001	1470000	NA	0	NA	NA	NA
diverse	29381924	1470001	1480000	NA	0	NA	NA	NA
diverse	29381924	1480001	1490000	NA	0	NA	NA	NA
diverse	29381924	1490001	1500000	NA	0	NA	NA	NA
diverse	29381924	1500001	1510000	NA	0	NA	NA	NA
diverse	29381924	1510001	1520000	NA	0	NA	NA	NA
diverse	29381924	1520001	1530000	NA	0	NA	NA	NA
diverse	29381924	1530001	1540000	NA	0	NA	NA	NA
diverse	29381924	1540001	1550000	NA	0	NA	NA	NA
diverse	29381924	1550001	1560000	NA	0	NA	NA	NA
diverse	29381924	1560001	1570000	NA	0	NA	NA	NA
diverse	29381924	1570001	1580000	NA	0	NA	NA	NA
diverse	29381924	1580001	1590000	NA	0	NA	NA	NA
diverse	29381924	1590001	1600000	NA	0	NA	NA	NA
diverse	29381924	1600001	1610000	NA	0	NA	NA	NA
diverse	29381924	1610001	1620000	0.0	106	0	2641671	5785
diverse	29381924	1620001	1630000	0.0029047991828751	113	7744	2665933	156355
diverse	29381924	1630001	1640000	NA	0	NA	NA	NA
diverse	29381924	1640001	1650000	NA	0	NA	NA	NA
diverse	29381924	1650001	1660000	NA	0	NA	NA	NA
diverse	29381924	1660001	1670000	NA	0	NA	NA	NA
diverse	29381924	1670001	1680000	NA	0	NA	NA	NA
diverse	29381924	1680001	1690000	NA	0	NA	NA	NA
diverse	29381924	1690001	1700000	NA	0	NA	NA	NA
diverse	29381924	1700001	1710000	NA	0	NA	NA	NA
diverse	29381924	1710001	1720000	NA	0	NA	NA	NA
diverse	29381924	1720001	1730000	NA	0	NA	NA	NA
diverse	29381924	1730001	1740000	NA	0	NA	NA	NA
diverse	29381924	1740001	1750000	NA	0	NA	NA	NA
diverse	29381924	1750001	1760000	NA	0	NA	NA	NA
diverse	29381924	1760001	1770000	NA	0	NA	NA	NA
diverse	29381924	1770001	1780000	NA	0	NA	NA	NA
diverse	29381924	1780001	1790000	NA	0	NA	NA	NA
diverse	29381924	1790001	1800000	NA	0	NA	NA	NA
diverse	29381924	1800001	1810000	NA	0	NA	NA	NA
diverse	29381924	1810001	1820000	NA	0	NA	NA	NA
diverse	29381924	1820001	1830000	NA	0	NA	NA	NA
diverse	29381924	1830001	1840000	NA	0	NA	NA	NA
diverse	29381924	1840001	1850000	NA	0	NA	NA	NA
diverse	29381924	1850001	1860000	NA	0	NA	NA	NA
diverse	29381924	1860001	1870000	NA	0	NA	NA	NA
diverse	29381924	1870001	1880000	NA	0	NA	NA	NA
diverse	29381924	1880001	1890000	NA	0	NA	NA	NA
diverse	29381924	1890001	1900000	NA	0	NA	NA	NA
diverse	29381924	1900001	1910000	NA	0	NA	NA	NA
diverse	29381924	1910001	1920000	NA	0	NA	NA	NA
diverse	29381924	1920001	1930000	NA	0	NA	NA	NA
diverse	29381924	1930001	1940000	NA	0	NA	NA	NA
diverse	29381924	1940001	1950000	NA	0	NA	NA	NA
diverse	29381924	1950001	1960000	NA	0	NA	NA	NA
diverse	29381924	1960001	1970000	NA	0	NA	NA	NA
diverse	29381924	1970001	1980000	NA	0	NA	NA	NA
diverse	29381924	1980001	1990000	NA	0	NA	NA	NA
diverse	29381924	1990001	2000000	NA	0	NA	NA	NA
diverse	29381924	2000001	2010000	NA	0	NA	NA	NA
diverse	29381924	2010001	2020000	NA	0	NA	NA	NA
diverse	29381924	2020001	2030000	NA	0	NA	NA	NA
diverse	29381924	2030001	2040000	0.0064668288285785	112	17225	2663593	133719
diverse	29381924	2040001	2050000	NA	0	NA	NA	NA
diverse	29381924	2050001	2060000	NA	0	NA	NA	NA
diverse	29381924	2060001	2070000	NA	0	NA	NA	NA
diverse	29381924	2070001	2080000	NA	0	NA	NA	NA
diverse	29381924	2080001	2090000	NA	0	NA	NA	NA
diverse	29381924	2090001	2100000	NA	0	NA	NA	NA
diverse	29381924	2100001	2110000	NA	0	NA	NA	NA
diverse	29381924	2110001	2120000	NA	0	NA	NA	NA
diverse	29381924	2120001	2130000	NA	0	NA	NA	NA
diverse	29381924	2130001	2140000	NA	0	NA	NA	NA
diverse	29381924	2140001	2150000	NA	0	NA	NA	NA
diverse	29381924	2150001	2160000	NA	0	NA	NA	NA
diverse	29381924	2160001	2170000	NA	0	NA	NA	NA
diverse	29381924	2170001	2180000	NA	0	NA	NA	NA
diverse	29381924	2180001	2190000	NA	0	NA	NA	NA
diverse	29381924	2190001	2200000	NA	0	NA	NA	NA
diverse	29381924	2200001	2210000	NA	0	NA	NA	NA
diverse	29381924	2210001	2220000	NA	0	NA	NA	NA
diverse	29381924	2220001	2230000	NA	0	NA	NA	NA
diverse	29381924	2230001	2240000	NA	0	NA	NA	NA
diverse	29381924	2240001	2250000	NA	0	NA	NA	NA
diverse	29381924	2250001	2260000	NA	0	NA	NA	NA
diverse	29381924	2260001	2270000	NA	0	NA	NA	NA
diverse	29381924	2270001	2280000	NA	0	NA	NA	NA
diverse	29381924	2280001	2290000	NA	0	NA	NA	NA
diverse	29381924	2290001	2300000	NA	0	NA	NA	NA
diverse	29381924	2300001	2310000	NA	0	NA	NA	NA
diverse	29381924	2310001	2320000	NA	0	NA	NA	NA
diverse	29381924	2320001	2330000	NA	0	NA	NA	NA
diverse	29381924	2330001	2340000	NA	0	NA	NA	NA
diverse	29381924	2340001	2350000	NA	0	NA	NA	NA
diverse	29381924	2350001	2360000	NA	0	NA	NA	NA
diverse	29381924	2360001	2370000	NA	0	NA	NA	NA
diverse	29381924	2370001	2380000	NA	0	NA	NA	NA
diverse	29381924	2380001	2390000	NA	0	NA	NA	NA
diverse	29381924	2390001	2400000	NA	0	NA	NA	NA
diverse	29381924	2400001	2410000	NA	0	NA	NA	NA
diverse	29381924	2410001	2420000	NA	0	NA	NA	NA
diverse	29381924	2420001	2430000	NA	0	NA	NA	NA
diverse	29381924	2430001	2440000	NA	0	NA	NA	NA
diverse	29381924	2440001	2450000	NA	0	NA	NA	NA
diverse	29381924	2450001	2460000	NA	0	NA	NA	NA
diverse	29381924	2460001	2470000	NA	0	NA	NA	NA
diverse	29381924	2470001	2480000	NA	0	NA	NA	NA
diverse	29381924	2480001	2490000	NA	0	NA	NA	NA
diverse	29381924	2490001	2500000	0.0	86	0	2071740	76196
diverse	29381924	2500001	2510000	NA	0	NA	NA	NA
diverse	29381924	2510001	2520000	NA	0	NA	NA	NA
diverse	29381924	2520001	2530000	NA	0	NA	NA	NA
diverse	29381924	2530001	2540000	NA	0	NA	NA	NA
diverse	29381924	2540001	2550000	NA	0	NA	NA	NA
diverse	29381924	2550001	2560000	NA	0	NA	NA	NA
diverse	29381924	2560001	2570000	NA	0	NA	NA	NA
diverse	29381924	2570001	2580000	NA	0	NA	NA	NA
diverse	29381924	2580001	2590000	0.0	74	0	1815294	32930
diverse	29381924	2590001	2600000	NA	0	NA	NA	NA
diverse	29381924	2600001	2610000	NA	0	NA	NA	NA
diverse	29381924	2610001	2620000	NA	0	NA	NA	NA
diverse	29381924	2620001	2630000	NA	0	NA	NA	NA
diverse	29381924	2630001	2640000	NA	0	NA	NA	NA
diverse	29381924	2640001	2650000	NA	0	NA	NA	NA
diverse	29381924	2650001	2660000	NA	0	NA	NA	NA
diverse	29381924	2660001	2670000	NA	0	NA	NA	NA
diverse	29381924	2670001	2680000	NA	0	NA	NA	NA
diverse	29381924	2680001	2690000	NA	0	NA	NA	NA
diverse	29381924	2690001	2700000	NA	0	NA	NA	NA
diverse	29381924	2700001	2710000	NA	0	NA	NA	NA
diverse	29381924	2710001	2720000	NA	0	NA	NA	NA
diverse	29381924	2720001	2730000	NA	0	NA	NA	NA
diverse	29381924	2730001	2740000	NA	0	NA	NA	NA
diverse	29381924	2740001	2750000	NA	0	NA	NA	NA
diverse	29381924	2750001	2760000	NA	0	NA	NA	NA
diverse	29381924	2760001	2770000	NA	0	NA	NA	NA
diverse	29381924	2770001	2780000	NA	0	NA	NA	NA
diverse	29381924	2780001	2790000	NA	0	NA	NA	NA
diverse	29381924	2790001	2800000	NA	0	NA	NA	NA
diverse	29381924	2800001	2810000	NA	0	NA	NA	NA
diverse	29381924	2810001	2820000	NA	0	NA	NA	NA
diverse	29381924	2820001	2830000	NA	0	NA	NA	NA
diverse	29381924	2830001	2840000	NA	0	NA	NA	NA
diverse	29381924	2840001	2850000	NA	0	NA	NA	NA
diverse	29381924	2850001	2860000	NA	0	NA	NA	NA
diverse	29381924	2860001	2870000	NA	0	NA	NA	NA
diverse	29381924	2870001	2880000	NA	0	NA	NA	NA
diverse	29381924	2880001	2890000	NA	0	NA	NA	NA
diverse	29381924	2890001	2900000	NA	0	NA	NA	NA
diverse	29381924	2900001	2910000	NA	0	NA	NA	NA
diverse	29381924	2910001	2920000	NA	0	NA	NA	NA
diverse	29381924	2920001	2930000	NA	0	NA	NA	NA
diverse	29381924	2930001	2940000	NA	0	NA	NA	NA
diverse	29381924	2940001	2950000	NA	0	NA	NA	NA
diverse	29381924	2950001	2960000	NA	0	NA	NA	NA
diverse	29381924	2960001	2970000	NA	0	NA	NA	NA
diverse	29381924	2970001	2980000	NA	0	NA	NA	NA
diverse	29381924	2980001	2990000	NA	0	NA	NA	NA
diverse	29381924	2990001	3000000	0.0024745207337227	114	6919	2796097	51167
diverse	29381924	3000001	3010000	NA	0	NA	NA	NA
diverse	29381924	3010001	3020000	NA	0	NA	NA	NA
diverse	29381924	3020001	3030000	NA	0	NA	NA	NA
diverse	29381924	3030001	3040000	NA	0	NA	NA	NA
diverse	29381924	3040001	3050000	NA	0	NA	NA	NA
diverse	29381924	3050001	3060000	NA	0	NA	NA	NA
diverse	29381924	3060001	3070000	NA	0	NA	NA	NA
diverse	29381924	3070001	3080000	NA	0	NA	NA	NA
diverse	29381924	3080001	3090000	NA	0	NA	NA	NA
diverse	29381924	3090001	3100000	NA	0	NA	NA	NA
diverse	29381924	3100001	3110000	NA	0	NA	NA	NA
diverse	29381924	3110001	3120000	NA	0	NA	NA	NA
diverse	29381924	3120001	3130000	NA	0	NA	NA	NA
diverse	29381924	3130001	3140000	NA	0	NA	NA	NA
diverse	29381924	3140001	3150000	NA	0	NA	NA	NA
diverse	29381924	3150001	3160000	NA	0	NA	NA	NA
diverse	29381924	3160001	3170000	NA	0	NA	NA	NA
diverse	29381924	3170001	3180000	NA	0	NA	NA	NA
diverse	29381924	3180001	3190000	NA	0	NA	NA	NA
diverse	29381924	3190001	3200000	NA	0	NA	NA	NA
diverse	29381924	3200001	3210000	NA	0	NA	NA	NA
diverse	29381924	3210001	3220000	NA	0	NA	NA	NA
diverse	29381924	3220001	3230000	NA	0	NA	NA	NA
diverse	29381924	3230001	3240000	NA	0	NA	NA	NA
diverse	29381924	3240001	3250000	NA	0	NA	NA	NA
diverse	29381924	3250001	3260000	NA	0	NA	NA	NA
diverse	29381924	3260001	3270000	NA	0	NA	NA	NA
diverse	29381924	3270001	3280000	NA	0	NA	NA	NA
diverse	29381924	3280001	3290000	NA	0	NA	NA	NA
diverse	29381924	3290001	3300000	NA	0	NA	NA	NA
diverse	29381924	3300001	3310000	NA	0	NA	NA	NA
diverse	29381924	3310001	3320000	NA	0	NA	NA	NA
diverse	29381924	3320001	3330000	NA	0	NA	NA	NA
diverse	29381924	3330001	3340000	NA	0	NA	NA	NA
diverse	29381924	3340001	3350000	NA	0	NA	NA	NA
diverse	29381924	3350001	3360000	NA	0	NA	NA	NA
diverse	29381924	3360001	3370000	NA	0	NA	NA	NA
diverse	29381924	3370001	3380000	NA	0	NA	NA	NA
diverse	29381924	3380001	3390000	NA	0	NA	NA	NA
diverse	29381924	3390001	3400000	NA	0	NA	NA	NA
diverse	29381924	3400001	3410000	NA	0	NA	NA	NA
diverse	29381924	3410001	3420000	NA	0	NA	NA	NA
diverse	29381924	3420001	3430000	NA	0	NA	NA	NA
diverse	29381924	3430001	3440000	NA	0	NA	NA	NA
diverse	29381924	3440001	3450000	NA	0	NA	NA	NA
diverse	29381924	3450001	3460000	NA	0	NA	NA	NA
diverse	29381924	3460001	3470000	NA	0	NA	NA	NA
diverse	29381924	3470001	3480000	NA	0	NA	NA	NA
diverse	29381924	3480001	3490000	NA	0	NA	NA	NA
diverse	29381924	3490001	3500000	NA	0	NA	NA	NA
diverse	29381924	3500001	3510000	NA	0	NA	NA	NA
diverse	29381924	3510001	3520000	NA	0	NA	NA	NA
diverse	29381924	3520001	3530000	NA	0	NA	NA	NA
diverse	29381924	3530001	3540000	NA	0	NA	NA	NA
diverse	29381924	3540001	3550000	NA	0	NA	NA	NA
diverse	29381924	3550001	3560000	NA	0	NA	NA	NA
diverse	29381924	3560001	3570000	NA	0	NA	NA	NA
diverse	29381924	3570001	3580000	NA	0	NA	NA	NA
diverse	29381924	3580001	3590000	NA	0	NA	NA	NA
diverse	29381924	3590001	3600000	NA	0	NA	NA	NA
diverse	29381924	3600001	3610000	NA	0	NA	NA	NA
diverse	29381924	3610001	3620000	NA	0	NA	NA	NA
diverse	29381924	3620001	3630000	NA	0	NA	NA	NA
diverse	29381924	3630001	3640000	NA	0	NA	NA	NA
diverse	29381924	3640001	3650000	NA	0	NA	NA	NA
diverse	29381924	3650001	3660000	NA	0	NA	NA	NA
diverse	29381924	3660001	3670000	NA	0	NA	NA	NA
diverse	29381924	3670001	3680000	NA	0	NA	NA	NA
diverse	29381924	3680001	3690000	NA	0	NA	NA	NA
diverse	29381924	3690001	3700000	NA	0	NA	NA	NA
diverse	29381924	3700001	3710000	NA	0	NA	NA	NA
diverse	29381924	3710001	3720000	NA	0	NA	NA	NA
diverse	29381924	3720001	3730000	NA	0	NA	NA	NA
diverse	29381924	3730001	3740000	NA	0	NA	NA	NA
diverse	29381924	3740001	3750000	NA	0	NA	NA	NA
diverse	29381924	3750001	3760000	NA	0	NA	NA	NA
diverse	29381924	3760001	3770000	NA	0	NA	NA	NA
diverse	29381924	3770001	3780000	NA	0	NA	NA	NA
diverse	29381924	3780001	3790000	NA	0	NA	NA	NA
diverse	29381924	3790001	3800000	NA	0	NA	NA	NA
diverse	29381924	3800001	3810000	NA	0	NA	NA	NA
diverse	29381924	3810001	3820000	NA	0	NA	NA	NA
diverse	29381924	3820001	3830000	NA	0	NA	NA	NA
diverse	29381924	3830001	3840000	NA	0	NA	NA	NA
diverse	29381924	3840001	3850000	NA	0	NA	NA	NA
diverse	29381924	3850001	3860000	NA	0	NA	NA	NA
diverse	29381924	3860001	3870000	NA	0	NA	NA	NA
diverse	29381924	3870001	3880000	NA	0	NA	NA	NA
diverse	29381924	3880001	3890000	NA	0	NA	NA	NA
diverse	29381924	3890001	3900000	NA	0	NA	NA	NA
diverse	29381924	3900001	3910000	NA	0	NA	NA	NA
diverse	29381924	3910001	3920000	NA	0	NA	NA	NA
diverse	29381924	3920001	3930000	NA	0	NA	NA	NA
diverse	29381924	3930001	3940000	NA	0	NA	NA	NA
diverse	29381924	3940001	3950000	NA	0	NA	NA	NA
diverse	29381924	3950001	3960000	NA	0	NA	NA	NA
diverse	29381924	3960001	3970000	NA	0	NA	NA	NA
diverse	29381924	3970001	3980000	NA	0	NA	NA	NA
diverse	29381924	3980001	3990000	NA	0	NA	NA	NA
diverse	29381924	3990001	4000000	NA	0	NA	NA	NA
diverse	29381924	4000001	4010000	NA	0	NA	NA	NA
diverse	29381924	4010001	4020000	NA	0	NA	NA	NA
diverse	29381924	4020001	4030000	NA	0	NA	NA	NA
diverse	29381924	4030001	4040000	NA	0	NA	NA	NA
diverse	29381924	4040001	4050000	NA	0	NA	NA	NA
diverse	29381924	4050001	4060000	NA	0	NA	NA	NA
diverse	29381924	4060001	4070000	NA	0	NA	NA	NA
diverse	29381924	4070001	4080000	NA	0	NA	NA	NA
diverse	29381924	4080001	4090000	NA	0	NA	NA	NA
diverse	29381924	4090001	4100000	0.0022899515944299	223	12528	5470858	98790
diverse	29381924	4100001	4110000	NA	0	NA	NA	NA
diverse	29381924	4110001	4120000	NA	0	NA	NA	NA
diverse	29381924	4120001	4130000	NA	0	NA	NA	NA
diverse	29381924	4130001	4140000	0.0	54	0	1216713	131991
diverse	29381924	4140001	4150000	NA	0	NA	NA	NA
diverse	29381924	4150001	4160000	NA	0	NA	NA	NA
diverse	29381924	4160001	4170000	NA	0	NA	NA	NA
diverse	29381924	4170001	4180000	NA	0	NA	NA	NA
diverse	29381924	4180001	4190000	NA	0	NA	NA	NA
diverse	29381924	4190001	4200000	NA	0	NA	NA	NA
diverse	29381924	4200001	4210000	NA	0	NA	NA	NA
diverse	29381924	4210001	4220000	NA	0	NA	NA	NA
diverse	29381924	4220001	4230000	NA	0	NA	NA	NA
diverse	29381924	4230001	4240000	NA	0	NA	NA	NA
diverse	29381924	4240001	4250000	NA	0	NA	NA	NA
diverse	29381924	4250001	4260000	NA	0	NA	NA	NA
diverse	29381924	4260001	4270000	NA	0	NA	NA	NA
diverse	29381924	4270001	4280000	NA	0	NA	NA	NA
diverse	29381924	4280001	4290000	NA	0	NA	NA	NA
diverse	29381924	4290001	4300000	NA	0	NA	NA	NA
diverse	29381924	4300001	4310000	NA	0	NA	NA	NA
diverse	29381924	4310001	4320000	NA	0	NA	NA	NA
diverse	29381924	4320001	4330000	NA	0	NA	NA	NA
diverse	29381924	4330001	4340000	0.0	208	0	5102007	93001
diverse	29381924	4340001	4350000	NA	0	NA	NA	NA
diverse	29381924	4350001	4360000	0.0	104	0	2596614	890
diverse	29381924	4360001	4370000	NA	0	NA	NA	NA
diverse	29381924	4370001	4380000	NA	0	NA	NA	NA
diverse	29381924	4380001	4390000	NA	0	NA	NA	NA
diverse	29381924	4390001	4400000	NA	0	NA	NA	NA
diverse	29381924	4400001	4410000	NA	0	NA	NA	NA
diverse	29381924	4410001	4420000	NA	0	NA	NA	NA
diverse	29381924	4420001	4430000	0.0046726302140857	224	25680	5495834	98790
diverse	29381925	1	10000	NA	0	NA	NA	NA
diverse	29381925	10001	20000	NA	0	NA	NA	NA
diverse	29381925	20001	30000	NA	0	NA	NA	NA
diverse	29381925	30001	40000	NA	0	NA	NA	NA
diverse	29381925	40001	50000	NA	0	NA	NA	NA
diverse	29381925	50001	60000	NA	0	NA	NA	NA
diverse	29381925	60001	70000	NA	0	NA	NA	NA
diverse	29381925	70001	80000	NA	0	NA	NA	NA
diverse	29381925	80001	90000	NA	0	NA	NA	NA
diverse	29381925	90001	100000	NA	0	NA	NA	NA
diverse	29381925	100001	110000	NA	0	NA	NA	NA
diverse	29381925	110001	120000	NA	0	NA	NA	NA
diverse	29381925	120001	130000	NA	0	NA	NA	NA
diverse	29381925	130001	140000	NA	0	NA	NA	NA
diverse	29381925	140001	150000	NA	0	NA	NA	NA
diverse	29381925	150001	160000	NA	0	NA	NA	NA
diverse	29381925	160001	170000	NA	0	NA	NA	NA
diverse	29381925	170001	180000	NA	0	NA	NA	NA
diverse	29381925	180001	190000	NA	0	NA	NA	NA
diverse	29381925	190001	200000	NA	0	NA	NA	NA
diverse	29381925	200001	210000	NA	0	NA	NA	NA
diverse	29381925	210001	220000	NA	0	NA	NA	NA
diverse	29381925	220001	230000	NA	0	NA	NA	NA
diverse	29381925	230001	240000	NA	0	NA	NA	NA
diverse	29381925	240001	250000	NA	0	NA	NA	NA
diverse	29381925	250001	260000	NA	0	NA	NA	NA
diverse	29381925	260001	270000	NA	0	NA	NA	NA
diverse	29381925	270001	280000	NA	0	NA	NA	NA
diverse	29381925	280001	290000	NA	0	NA	NA	NA
diverse	29381925	290001	300000	NA	0	NA	NA	NA
diverse	29381925	300001	310000	NA	0	NA	NA	NA
diverse	29381925	310001	320000	NA	0	NA	NA	NA
diverse	29381925	320001	330000	NA	0	NA	NA	NA
diverse	29381925	330001	340000	NA	0	NA	NA	NA
diverse	29381925	340001	350000	NA	0	NA	NA	NA
diverse	29381925	350001	360000	NA	0	NA	NA	NA
diverse	29381925	360001	370000	NA	0	NA	NA	NA
diverse	29381925	370001	380000	0.0	109	0	2595264	127120
diverse	29381925	380001	390000	NA	0	NA	NA	NA
diverse	29381925	390001	400000	NA	0	NA	NA	NA
diverse	29381925	400001	410000	NA	0	NA	NA	NA
diverse	29381925	410001	420000	NA	0	NA	NA	NA
diverse	29381925	420001	430000	NA	0	NA	NA	NA
diverse	29381925	430001	440000	NA	0	NA	NA	NA
diverse	29381925	440001	450000	NA	0	NA	NA	NA
diverse	29381925	450001	460000	NA	0	NA	NA	NA
diverse	29381925	460001	470000	NA	0	NA	NA	NA
diverse	29381925	470001	480000	NA	0	NA	NA	NA
diverse	29381925	480001	490000	NA	0	NA	NA	NA
diverse	29381925	490001	500000	NA	0	NA	NA	NA
diverse	29381925	500001	510000	NA	0	NA	NA	NA
diverse	29381925	510001	520000	NA	0	NA	NA	NA
diverse	29381925	520001	530000	NA	0	NA	NA	NA
diverse	29381925	530001	540000	NA	0	NA	NA	NA
diverse	29381925	540001	550000	NA	0	NA	NA	NA
diverse	29381925	550001	560000	NA	0	NA	NA	NA
diverse	29381925	560001	570000	NA	0	NA	NA	NA
diverse	29381925	570001	580000	NA	0	NA	NA	NA
diverse	29381925	580001	590000	NA	0	NA	NA	NA
diverse	29381925	590001	600000	NA	0	NA	NA	NA
diverse	29381925	600001	610000	NA	0	NA	NA	NA
diverse	29381925	610001	620000	NA	0	NA	NA	NA
diverse	29381925	620001	630000	NA	0	NA	NA	NA
diverse	29381925	630001	640000	NA	0	NA	NA	NA
diverse	29381925	640001	650000	NA	0	NA	NA	NA
diverse	29381925	650001	660000	NA	0	NA	NA	NA
diverse	29381925	660001	670000	NA	0	NA	NA	NA
diverse	29381925	670001	680000	NA	0	NA	NA	NA
diverse	29381925	680001	690000	NA	0	NA	NA	NA
diverse	29381925	690001	700000	NA	0	NA	NA	NA
diverse	29381925	700001	710000	NA	0	NA	NA	NA
diverse	29381925	710001	720000	NA	0	NA	NA	NA
diverse	29381925	720001	730000	NA	0	NA	NA	NA
diverse	29381925	730001	740000	NA	0	NA	NA	NA
diverse	29381925	740001	750000	NA	0	NA	NA	NA
diverse	29381925	750001	760000	NA	0	NA	NA	NA
diverse	29381925	760001	770000	NA	0	NA	NA	NA
diverse	29381925	770001	780000	NA	0	NA	NA	NA
diverse	29381925	780001	790000	NA	0	NA	NA	NA
diverse	29381925	790001	800000	NA	0	NA	NA	NA
diverse	29381925	800001	810000	NA	0	NA	NA	NA
diverse	29381925	810001	820000	NA	0	NA	NA	NA
diverse	29381925	820001	830000	NA	0	NA	NA	NA
diverse	29381925	830001	840000	NA	0	NA	NA	NA
diverse	29381925	840001	850000	NA	0	NA	NA	NA
diverse	29381925	850001	860000	NA	0	NA	NA	NA
diverse	29381925	860001	870000	NA	0	NA	NA	NA
diverse	29381925	870001	880000	NA	0	NA	NA	NA
diverse	29381925	880001	890000	NA	0	NA	NA	NA
diverse	29381925	890001	900000	NA	0	NA	NA	NA
diverse	29381925	900001	910000	NA	0	NA	NA	NA
diverse	29381925	910001	920000	NA	0	NA	NA	NA
diverse	29381925	920001	930000	NA	0	NA	NA	NA
diverse	29381925	930001	940000	NA	0	NA	NA	NA
diverse	29381925	940001	950000	NA	0	NA	NA	NA
diverse	29381925	950001	960000	NA	0	NA	NA	NA
diverse	29381925	960001	970000	NA	0	NA	NA	NA
diverse	29381925	970001	980000	NA	0	NA	NA	NA
diverse	29381925	980001	990000	NA	0	NA	NA	NA
diverse	29381925	990001	1000000	NA	0	NA	NA	NA
diverse	29381925	1000001	1010000	NA	0	NA	NA	NA
diverse	29381925	1010001	1020000	NA	0	NA	NA	NA
diverse	29381925	1020001	1030000	NA	0	NA	NA	NA
diverse	29381925	1030001	1040000	NA	0	NA	NA	NA
diverse	29381925	1040001	1050000	0.0137630999545535	205	68624	4986086	133994
diverse	29381925	1050001	1060000	0.0038993031510018	109	10428	2674324	48060
diverse	29381925	1060001	1070000	NA	0	NA	NA	NA
diverse	29381925	1070001	1080000	NA	0	NA	NA	NA
diverse	29381925	1080001	1090000	NA	0	NA	NA	NA
diverse	29381925	1090001	1100000	NA	0	NA	NA	NA
diverse	29381925	1100001	1110000	NA	0	NA	NA	NA
diverse	29381925	1110001	1120000	NA	0	NA	NA	NA
diverse	29381925	1120001	1130000	NA	0	NA	NA	NA
diverse	29381925	1130001	1140000	NA	0	NA	NA	NA
diverse	29381925	1140001	1150000	NA	0	NA	NA	NA
diverse	29381925	1150001	1160000	NA	0	NA	NA	NA
diverse	29381925	1160001	1170000	NA	0	NA	NA	NA
diverse	29381925	1170001	1180000	NA	0	NA	NA	NA
diverse	29381925	1180001	1190000	NA	0	NA	NA	NA
diverse	29381925	1190001	1200000	NA	0	NA	NA	NA
diverse	29381925	1200001	1210000	NA	0	NA	NA	NA
diverse	29381925	1210001	1220000	NA	0	NA	NA	NA
diverse	29381925	1220001	1230000	NA	0	NA	NA	NA
diverse	29381925	1230001	1240000	NA	0	NA	NA	NA
diverse	29381925	1240001	1250000	NA	0	NA	NA	NA
diverse	29381925	1250001	1260000	NA	0	NA	NA	NA
diverse	29381925	1260001	1270000	NA	0	NA	NA	NA
diverse	29381925	1270001	1280000	NA	0	NA	NA	NA
diverse	29381925	1280001	1290000	NA	0	NA	NA	NA
diverse	29381925	1290001	1300000	NA	0	NA	NA	NA
diverse	29381925	1300001	1310000	NA	0	NA	NA	NA
diverse	29381925	1310001	1320000	NA	0	NA	NA	NA
diverse	29381925	1320001	1330000	NA	0	NA	NA	NA
diverse	29381925	1330001	1340000	NA	0	NA	NA	NA
diverse	29381925	1340001	1350000	NA	0	NA	NA	NA
diverse	29381925	1350001	1360000	NA	0	NA	NA	NA
diverse	29381925	1360001	1370000	NA	0	NA	NA	NA
diverse	29381925	1370001	1380000	NA	0	NA	NA	NA
diverse	29381925	1380001	1390000	NA	0	NA	NA	NA
diverse	29381925	1390001	1400000	NA	0	NA	NA	NA
diverse	29381925	1400001	1410000	NA	0	NA	NA	NA
diverse	29381925	1410001	1420000	NA	0	NA	NA	NA
diverse	29381925	1420001	1430000	NA	0	NA	NA	NA
diverse	29381925	1430001	1440000	NA	0	NA	NA	NA
diverse	29381925	1440001	1450000	NA	0	NA	NA	NA
diverse	29381925	1450001	1460000	NA	0	NA	NA	NA
diverse	29381925	1460001	1470000	NA	0	NA	NA	NA
diverse	29381925	1470001	1480000	NA	0	NA	NA	NA
diverse	29381925	1480001	1490000	NA	0	NA	NA	NA
diverse	29381925	1490001	1500000	NA	0	NA	NA	NA
diverse	29381925	1500001	1510000	NA	0	NA	NA	NA
diverse	29381925	1510001	1520000	NA	0	NA	NA	NA
diverse	29381925	1520001	1530000	NA	0	NA	NA	NA
diverse	29381925	1530001	1540000	NA	0	NA	NA	NA
diverse	29381925	1540001	1550000	NA	0	NA	NA	NA
diverse	29381925	1550001	1560000	NA	0	NA	NA	NA
diverse	29381925	1560001	1570000	NA	0	NA	NA	NA
diverse	29381925	1570001	1580000	NA	0	NA	NA	NA
diverse	29381925	1580001	1590000	NA	0	NA	NA	NA
diverse	29381925	1590001	1600000	NA	0	NA	NA	NA
diverse	29381925	1600001	1610000	NA	0	NA	NA	NA
diverse	29381925	1610001	1620000	NA	0	NA	NA	NA
diverse	29381925	1620001	1630000	NA	0	NA	NA	NA
diverse	29381925	1630001	1640000	NA	0	NA	NA	NA
diverse	29381925	1640001	1650000	NA	0	NA	NA	NA
diverse	29381925	1650001	1660000	NA	0	NA	NA	NA
diverse	29381925	1660001	1670000	NA	0	NA	NA	NA
diverse	29381925	1670001	1680000	NA	0	NA	NA	NA
diverse	29381925	1680001	1690000	NA	0	NA	NA	NA
diverse	29381925	1690001	1700000	NA	0	NA	NA	NA
diverse	29381925	1700001	1710000	NA	0	NA	NA	NA
diverse	29381925	1710001	1720000	NA	0	NA	NA	NA
diverse	29381925	1720001	1730000	NA	0	NA	NA	NA
diverse	29381925	1730001	1740000	NA	0	NA	NA	NA
diverse	29381925	1740001	1750000	NA	0	NA	NA	NA
diverse	29381925	1750001	1760000	NA	0	NA	NA	NA
diverse	29381925	1760001	1770000	NA	0	NA	NA	NA
diverse	29381925	1770001	1780000	NA	0	NA	NA	NA
diverse	29381925	1780001	1790000	NA	0	NA	NA	NA
diverse	29381925	1790001	1800000	NA	0	NA	NA	NA
diverse	29381925	1800001	1810000	NA	0	NA	NA	NA
diverse	29381925	1810001	1820000	NA	0	NA	NA	NA
diverse	29381925	1820001	1830000	NA	0	NA	NA	NA
diverse	29381925	1830001	1840000	NA	0	NA	NA	NA
diverse	29381925	1840001	1850000	NA	0	NA	NA	NA
diverse	29381925	1850001	1860000	NA	0	NA	NA	NA
diverse	29381925	1860001	1870000	NA	0	NA	NA	NA
diverse	29381925	1870001	1880000	NA	0	NA	NA	NA
diverse	29381925	1880001	1890000	NA	0	NA	NA	NA
diverse	29381925	1890001	1900000	NA	0	NA	NA	NA
diverse	29381925	1900001	1910000	NA	0	NA	NA	NA
diverse	29381925	1910001	1920000	NA	0	NA	NA	NA
diverse	29381925	1920001	1930000	NA	0	NA	NA	NA
diverse	29381925	1930001	1940000	NA	0	NA	NA	NA
diverse	29381925	1940001	1950000	NA	0	NA	NA	NA
diverse	29381925	1950001	1960000	NA	0	NA	NA	NA
diverse	29381925	1960001	1970000	NA	0	NA	NA	NA
diverse	29381925	1970001	1980000	NA	0	NA	NA	NA
diverse	29381925	1980001	1990000	NA	0	NA	NA	NA
diverse	29381925	1990001	2000000	NA	0	NA	NA	NA
diverse	29381925	2000001	2010000	NA	0	NA	NA	NA
diverse	29381925	2010001	2020000	NA	0	NA	NA	NA
diverse	29381925	2020001	2030000	NA	0	NA	NA	NA
diverse	29381925	2030001	2040000	NA	0	NA	NA	NA
diverse	29381925	2040001	2050000	NA	0	NA	NA	NA
diverse	29381925	2050001	2060000	0.0	99	0	2428128	44496
diverse	29381925	2060001	2070000	NA	0	NA	NA	NA
diverse	29381925	2070001	2080000	NA	0	NA	NA	NA
diverse	29381925	2080001	2090000	NA	0	NA	NA	NA
diverse	29381925	2090001	2100000	NA	0	NA	NA	NA
diverse	29381925	2100001	2110000	NA	0	NA	NA	NA
diverse	29381925	2110001	2120000	NA	0	NA	NA	NA
diverse	29381925	2120001	2130000	0.0	109	0	2673001	49383
diverse	29381926	1	10000	NA	0	NA	NA	NA
diverse	29381926	10001	20000	NA	0	NA	NA	NA
diverse	29381926	20001	30000	NA	0	NA	NA	NA
diverse	29381926	30001	40000	NA	0	NA	NA	NA
diverse	29381926	40001	50000	NA	0	NA	NA	NA
diverse	29381926	50001	60000	NA	0	NA	NA	NA
diverse	29381926	60001	70000	NA	0	NA	NA	NA
diverse	29381926	70001	80000	NA	0	NA	NA	NA
diverse	29381926	80001	90000	NA	0	NA	NA	NA
diverse	29381926	90001	100000	NA	0	NA	NA	NA
diverse	29381926	100001	110000	NA	0	NA	NA	NA
diverse	29381926	110001	120000	NA	0	NA	NA	NA
diverse	29381926	120001	130000	0.0066518014023647	108	16998	2555398	142010
diverse	29381927	1	10000	NA	0	NA	NA	NA
diverse	29381927	10001	20000	NA	0	NA	NA	NA
diverse	29381927	20001	30000	NA	0	NA	NA	NA
diverse	29381927	30001	40000	NA	0	NA	NA	NA
diverse	29381927	40001	50000	NA	0	NA	NA	NA
diverse	29381927	50001	60000	NA	0	NA	NA	NA
diverse	29381927	60001	70000	NA	0	NA	NA	NA
diverse	29381927	70001	80000	0.0	202	0	4939386	105766
diverse	29381927	80001	90000	0.0	110	0	2697528	49832
diverse	29381927	90001	100000	NA	0	NA	NA	NA
diverse	29381927	100001	110000	NA	0	NA	NA	NA
diverse	29381927	110001	120000	NA	0	NA	NA	NA
diverse	29381927	120001	130000	NA	0	NA	NA	NA
diverse	29381927	130001	140000	NA	0	NA	NA	NA
diverse	29381927	140001	150000	NA	0	NA	NA	NA
diverse	29381927	150001	160000	NA	0	NA	NA	NA
diverse	29381927	160001	170000	NA	0	NA	NA	NA
diverse	29381927	170001	180000	NA	0	NA	NA	NA
diverse	29381927	180001	190000	NA	0	NA	NA	NA
diverse	29381927	190001	200000	NA	0	NA	NA	NA
diverse	29381927	200001	210000	NA	0	NA	NA	NA
diverse	29381927	210001	220000	NA	0	NA	NA	NA
diverse	29381927	220001	230000	NA	0	NA	NA	NA
diverse	29381927	230001	240000	NA	0	NA	NA	NA
diverse	29381927	240001	250000	NA	0	NA	NA	NA
diverse	29381927	250001	260000	NA	0	NA	NA	NA
diverse	29381927	260001	270000	NA	0	NA	NA	NA
diverse	29381927	270001	280000	NA	0	NA	NA	NA
diverse	29381927	280001	290000	NA	0	NA	NA	NA
diverse	29381927	290001	300000	NA	0	NA	NA	NA
diverse	29381927	300001	310000	NA	0	NA	NA	NA
diverse	29381927	310001	320000	NA	0	NA	NA	NA
diverse	29381927	320001	330000	0.0137296030616243	101	34017	2477639	44937
diverse	29381927	330001	340000	NA	0	NA	NA	NA
diverse	29381927	340001	350000	0.0103153084423738	215	54423	5275945	93895
diverse	29381927	350001	360000	NA	0	NA	NA	NA
diverse	29381927	360001	370000	NA	0	NA	NA	NA
diverse	29381927	370001	380000	NA	0	NA	NA	NA
diverse	29381927	380001	390000	NA	0	NA	NA	NA
diverse	29381927	390001	400000	NA	0	NA	NA	NA
diverse	29381927	400001	410000	NA	0	NA	NA	NA
diverse	29381927	410001	420000	NA	0	NA	NA	NA
diverse	29381927	420001	430000	NA	0	NA	NA	NA
diverse	29381927	430001	440000	NA	0	NA	NA	NA
diverse	29381927	440001	450000	NA	0	NA	NA	NA
diverse	29381927	450001	460000	NA	0	NA	NA	NA
diverse	29381927	460001	470000	NA	0	NA	NA	NA
diverse	29381927	470001	480000	NA	0	NA	NA	NA
diverse	29381927	480001	490000	NA	0	NA	NA	NA
diverse	29381927	490001	500000	NA	0	NA	NA	NA
diverse	29381927	500001	510000	NA	0	NA	NA	NA
diverse	29381927	510001	520000	NA	0	NA	NA	NA
diverse	29381927	520001	530000	NA	0	NA	NA	NA
diverse	29381927	530001	540000	NA	0	NA	NA	NA
diverse	29381927	540001	550000	NA	0	NA	NA	NA
diverse	29381927	550001	560000	NA	0	NA	NA	NA
diverse	29381927	560001	570000	NA	0	NA	NA	NA
diverse	29381927	570001	580000	NA	0	NA	NA	NA
diverse	29381927	580001	590000	NA	0	NA	NA	NA
diverse	29381927	590001	600000	NA	0	NA	NA	NA
diverse	29381927	600001	610000	NA	0	NA	NA	NA
diverse	29381927	610001	620000	NA	0	NA	NA	NA
diverse	29381927	620001	630000	NA	0	NA	NA	NA
diverse	29381927	630001	640000	NA	0	NA	NA	NA
diverse	29381927	640001	650000	NA	0	NA	NA	NA
diverse	29381927	650001	660000	NA	0	NA	NA	NA
diverse	29381927	660001	670000	NA	0	NA	NA	NA
diverse	29381927	670001	680000	NA	0	NA	NA	NA
diverse	29381927	680001	690000	NA	0	NA	NA	NA
diverse	29381927	690001	700000	NA	0	NA	NA	NA
diverse	29381927	700001	710000	NA	0	NA	NA	NA
diverse	29381927	710001	720000	NA	0	NA	NA	NA
diverse	29381927	720001	730000	NA	0	NA	NA	NA
diverse	29381927	730001	740000	NA	0	NA	NA	NA
diverse	29381927	740001	750000	NA	0	NA	NA	NA
diverse	29381927	750001	760000	NA	0	NA	NA	NA
diverse	29381927	760001	770000	NA	0	NA	NA	NA
diverse	29381927	770001	780000	NA	0	NA	NA	NA
diverse	29381927	780001	790000	NA	0	NA	NA	NA
diverse	29381927	790001	800000	NA	0	NA	NA	NA
diverse	29381927	800001	810000	NA	0	NA	NA	NA
diverse	29381927	810001	820000	NA	0	NA	NA	NA
diverse	29381927	820001	830000	NA	0	NA	NA	NA
diverse	29381927	830001	840000	NA	0	NA	NA	NA
diverse	29381927	840001	850000	NA	0	NA	NA	NA
diverse	29381927	850001	860000	NA	0	NA	NA	NA
diverse	29381927	860001	870000	NA	0	NA	NA	NA
diverse	29381927	870001	880000	NA	0	NA	NA	NA
diverse	29381927	880001	890000	NA	0	NA	NA	NA
diverse	29381927	890001	900000	NA	0	NA	NA	NA
diverse	29381927	900001	910000	0.0	108	0	2635240	62168
diverse	29381927	910001	920000	NA	0	NA	NA	NA
diverse	29381927	920001	930000	NA	0	NA	NA	NA
diverse	29381927	930001	940000	NA	0	NA	NA	NA
diverse	29381927	940001	950000	NA	0	NA	NA	NA
diverse	29381927	950001	960000	NA	0	NA	NA	NA
diverse	29381927	960001	970000	NA	0	NA	NA	NA
diverse	29381927	970001	980000	NA	0	NA	NA	NA
diverse	29381927	980001	990000	NA	0	NA	NA	NA
diverse	29381927	990001	1000000	NA	0	NA	NA	NA
diverse	29381927	1000001	1010000	NA	0	NA	NA	NA
diverse	29381927	1010001	1020000	NA	0	NA	NA	NA
diverse	29381927	1020001	1030000	NA	0	NA	NA	NA
diverse	29381927	1030001	1040000	NA	0	NA	NA	NA
diverse	29381927	1040001	1050000	NA	0	NA	NA	NA
diverse	29381927	1050001	1060000	NA	0	NA	NA	NA
diverse	29381927	1060001	1070000	NA	0	NA	NA	NA
diverse	29381927	1070001	1080000	NA	0	NA	NA	NA
diverse	29381927	1080001	1090000	NA	0	NA	NA	NA
diverse	29381927	1090001	1100000	NA	0	NA	NA	NA
diverse	29381927	1100001	1110000	NA	0	NA	NA	NA
diverse	29381927	1110001	1120000	NA	0	NA	NA	NA
diverse	29381927	1120001	1130000	NA	0	NA	NA	NA
diverse	29381927	1130001	1140000	NA	0	NA	NA	NA
diverse	29381927	1140001	1150000	NA	0	NA	NA	NA
diverse	29381927	1150001	1160000	NA	0	NA	NA	NA
diverse	29381927	1160001	1170000	NA	0	NA	NA	NA
diverse	29381927	1170001	1180000	NA	0	NA	NA	NA
diverse	29381927	1180001	1190000	NA	0	NA	NA	NA
diverse	29381927	1190001	1200000	NA	0	NA	NA	NA
diverse	29381927	1200001	1210000	NA	0	NA	NA	NA
diverse	29381927	1210001	1220000	NA	0	NA	NA	NA
diverse	29381927	1220001	1230000	NA	0	NA	NA	NA
diverse	29381927	1230001	1240000	0.0	108	0	2635677	61731
diverse	29381927	1240001	1250000	NA	0	NA	NA	NA
diverse	29381927	1250001	1260000	NA	0	NA	NA	NA
diverse	29381927	1260001	1270000	NA	0	NA	NA	NA
diverse	29381927	1270001	1280000	NA	0	NA	NA	NA
diverse	29381927	1280001	1290000	NA	0	NA	NA	NA
diverse	29381927	1290001	1300000	NA	0	NA	NA	NA
diverse	29381927	1300001	1310000	NA	0	NA	NA	NA
diverse	29381927	1310001	1320000	NA	0	NA	NA	NA
diverse	29381927	1320001	1330000	NA	0	NA	NA	NA
diverse	29381927	1330001	1340000	NA	0	NA	NA	NA
diverse	29381927	1340001	1350000	NA	0	NA	NA	NA
diverse	29381927	1350001	1360000	NA	0	NA	NA	NA
diverse	29381927	1360001	1370000	NA	0	NA	NA	NA
diverse	29381927	1370001	1380000	NA	0	NA	NA	NA
diverse	29381927	1380001	1390000	NA	0	NA	NA	NA
diverse	29381927	1390001	1400000	NA	0	NA	NA	NA
diverse	29381927	1400001	1410000	NA	0	NA	NA	NA
diverse	29381927	1410001	1420000	NA	0	NA	NA	NA
diverse	29381927	1420001	1430000	NA	0	NA	NA	NA
diverse	29381927	1430001	1440000	NA	0	NA	NA	NA
diverse	29381927	1440001	1450000	NA	0	NA	NA	NA
diverse	29381927	1450001	1460000	NA	0	NA	NA	NA
diverse	29381927	1460001	1470000	NA	0	NA	NA	NA
diverse	29381927	1470001	1480000	NA	0	NA	NA	NA
diverse	29381927	1480001	1490000	NA	0	NA	NA	NA
diverse	29381927	1490001	1500000	NA	0	NA	NA	NA
diverse	29381927	1500001	1510000	NA	0	NA	NA	NA
diverse	29381927	1510001	1520000	NA	0	NA	NA	NA
diverse	29381927	1520001	1530000	NA	0	NA	NA	NA
diverse	29381927	1530001	1540000	NA	0	NA	NA	NA
diverse	29381927	1540001	1550000	NA	0	NA	NA	NA
diverse	29381927	1550001	1560000	NA	0	NA	NA	NA
diverse	29381927	1560001	1570000	NA	0	NA	NA	NA
diverse	29381927	1570001	1580000	NA	0	NA	NA	NA
diverse	29381927	1580001	1590000	NA	0	NA	NA	NA
diverse	29381927	1590001	1600000	NA	0	NA	NA	NA
diverse	29381927	1600001	1610000	NA	0	NA	NA	NA
diverse	29381927	1610001	1620000	NA	0	NA	NA	NA
diverse	29381927	1620001	1630000	NA	0	NA	NA	NA
diverse	29381927	1630001	1640000	NA	0	NA	NA	NA
diverse	29381927	1640001	1650000	NA	0	NA	NA	NA
diverse	29381927	1650001	1660000	NA	0	NA	NA	NA
diverse	29381927	1660001	1670000	NA	0	NA	NA	NA
diverse	29381927	1670001	1680000	NA	0	NA	NA	NA
diverse	29381927	1680001	1690000	NA	0	NA	NA	NA
diverse	29381927	1690001	1700000	NA	0	NA	NA	NA
diverse	29381927	1700001	1710000	NA	0	NA	NA	NA
diverse	29381927	1710001	1720000	NA	0	NA	NA	NA
diverse	29381927	1720001	1730000	NA	0	NA	NA	NA
diverse	29381927	1730001	1740000	NA	0	NA	NA	NA
diverse	29381927	1740001	1750000	NA	0	NA	NA	NA
diverse	29381927	1750001	1760000	NA	0	NA	NA	NA
diverse	29381927	1760001	1770000	NA	0	NA	NA	NA
diverse	29381927	1770001	1780000	NA	0	NA	NA	NA
diverse	29381927	1780001	1790000	NA	0	NA	NA	NA
diverse	29381927	1790001	1800000	NA	0	NA	NA	NA
diverse	29381927	1800001	1810000	NA	0	NA	NA	NA
diverse	29381927	1810001	1820000	NA	0	NA	NA	NA
diverse	29381927	1820001	1830000	NA	0	NA	NA	NA
diverse	29381927	1830001	1840000	NA	0	NA	NA	NA
diverse	29381927	1840001	1850000	NA	0	NA	NA	NA
diverse	29381927	1850001	1860000	NA	0	NA	NA	NA
diverse	29381927	1860001	1870000	NA	0	NA	NA	NA
diverse	29381927	1870001	1880000	NA	0	NA	NA	NA
diverse	29381927	1880001	1890000	NA	0	NA	NA	NA
diverse	29381927	1890001	1900000	NA	0	NA	NA	NA
diverse	29381927	1900001	1910000	NA	0	NA	NA	NA
diverse	29381927	1910001	1920000	NA	0	NA	NA	NA
diverse	29381927	1920001	1930000	NA	0	NA	NA	NA
diverse	29381927	1930001	1940000	NA	0	NA	NA	NA
diverse	29381927	1940001	1950000	NA	0	NA	NA	NA
diverse	29381927	1950001	1960000	NA	0	NA	NA	NA
diverse	29381927	1960001	1970000	NA	0	NA	NA	NA
diverse	29381927	1970001	1980000	NA	0	NA	NA	NA
diverse	29381927	1980001	1990000	NA	0	NA	NA	NA
diverse	29381927	1990001	2000000	NA	0	NA	NA	NA
diverse	29381927	2000001	2010000	NA	0	NA	NA	NA
diverse	29381927	2010001	2020000	NA	0	NA	NA	NA
diverse	29381927	2020001	2030000	NA	0	NA	NA	NA
diverse	29381927	2030001	2040000	NA	0	NA	NA	NA
diverse	29381927	2040001	2050000	NA	0	NA	NA	NA
diverse	29381927	2050001	2060000	NA	0	NA	NA	NA
diverse	29381927	2060001	2070000	NA	0	NA	NA	NA
diverse	29381927	2070001	2080000	NA	0	NA	NA	NA
diverse	29381927	2080001	2090000	NA	0	NA	NA	NA
diverse	29381927	2090001	2100000	NA	0	NA	NA	NA
diverse	29381927	2100001	2110000	NA	0	NA	NA	NA
diverse	29381927	2110001	2120000	NA	0	NA	NA	NA
diverse	29381927	2120001	2130000	NA	0	NA	NA	NA
diverse	29381927	2130001	2140000	NA	0	NA	NA	NA
diverse	29381927	2140001	2150000	NA	0	NA	NA	NA
diverse	29381927	2150001	2160000	NA	0	NA	NA	NA
diverse	29381927	2160001	2170000	NA	0	NA	NA	NA
diverse	29381927	2170001	2180000	NA	0	NA	NA	NA
diverse	29381927	2180001	2190000	NA	0	NA	NA	NA
diverse	29381927	2190001	2200000	NA	0	NA	NA	NA
diverse	29381927	2200001	2210000	NA	0	NA	NA	NA
diverse	29381927	2210001	2220000	NA	0	NA	NA	NA
diverse	29381927	2220001	2230000	NA	0	NA	NA	NA
diverse	29381927	2230001	2240000	NA	0	NA	NA	NA
diverse	29381927	2240001	2250000	NA	0	NA	NA	NA
diverse	29381927	2250001	2260000	NA	0	NA	NA	NA
diverse	29381927	2260001	2270000	NA	0	NA	NA	NA
diverse	29381927	2270001	2280000	NA	0	NA	NA	NA
diverse	29381927	2280001	2290000	NA	0	NA	NA	NA
diverse	29381927	2290001	2300000	NA	0	NA	NA	NA
diverse	29381927	2300001	2310000	NA	0	NA	NA	NA
diverse	29381927	2310001	2320000	NA	0	NA	NA	NA
diverse	29381927	2320001	2330000	NA	0	NA	NA	NA
diverse	29381927	2330001	2340000	NA	0	NA	NA	NA
diverse	29381927	2340001	2350000	NA	0	NA	NA	NA
diverse	29381927	2350001	2360000	NA	0	NA	NA	NA
diverse	29381927	2360001	2370000	NA	0	NA	NA	NA
diverse	29381927	2370001	2380000	NA	0	NA	NA	NA
diverse	29381927	2380001	2390000	NA	0	NA	NA	NA
diverse	29381927	2390001	2400000	NA	0	NA	NA	NA
diverse	29381927	2400001	2410000	NA	0	NA	NA	NA
diverse	29381927	2410001	2420000	NA	0	NA	NA	NA
diverse	29381927	2420001	2430000	NA	0	NA	NA	NA
diverse	29381927	2430001	2440000	NA	0	NA	NA	NA
diverse	29381927	2440001	2450000	NA	0	NA	NA	NA
diverse	29381927	2450001	2460000	NA	0	NA	NA	NA
diverse	29381927	2460001	2470000	NA	0	NA	NA	NA
diverse	29381927	2470001	2480000	NA	0	NA	NA	NA
diverse	29381927	2480001	2490000	NA	0	NA	NA	NA
diverse	29381927	2490001	2500000	NA	0	NA	NA	NA
diverse	29381927	2500001	2510000	NA	0	NA	NA	NA
diverse	29381927	2510001	2520000	NA	0	NA	NA	NA
diverse	29381927	2520001	2530000	NA	0	NA	NA	NA
diverse	29381927	2530001	2540000	NA	0	NA	NA	NA
diverse	29381927	2540001	2550000	NA	0	NA	NA	NA
diverse	29381927	2550001	2560000	NA	0	NA	NA	NA
diverse	29381927	2560001	2570000	NA	0	NA	NA	NA
diverse	29381927	2570001	2580000	NA	0	NA	NA	NA
diverse	29381927	2580001	2590000	NA	0	NA	NA	NA
diverse	29381927	2590001	2600000	NA	0	NA	NA	NA
diverse	29381927	2600001	2610000	NA	0	NA	NA	NA
diverse	29381927	2610001	2620000	NA	0	NA	NA	NA
diverse	29381927	2620001	2630000	NA	0	NA	NA	NA
diverse	29381927	2630001	2640000	NA	0	NA	NA	NA
diverse	29381927	2640001	2650000	NA	0	NA	NA	NA
diverse	29381927	2650001	2660000	NA	0	NA	NA	NA
diverse	29381927	2660001	2670000	NA	0	NA	NA	NA
diverse	29381927	2670001	2680000	NA	0	NA	NA	NA
diverse	29381927	2680001	2690000	NA	0	NA	NA	NA
diverse	29381927	2690001	2700000	NA	0	NA	NA	NA
diverse	29381927	2700001	2710000	NA	0	NA	NA	NA
diverse	29381927	2710001	2720000	NA	0	NA	NA	NA
diverse	29381927	2720001	2730000	NA	0	NA	NA	NA
diverse	29381927	2730001	2740000	NA	0	NA	NA	NA
diverse	29381927	2740001	2750000	NA	0	NA	NA	NA
diverse	29381927	2750001	2760000	NA	0	NA	NA	NA
diverse	29381927	2760001	2770000	NA	0	NA	NA	NA
diverse	29381927	2770001	2780000	NA	0	NA	NA	NA
diverse	29381927	2780001	2790000	NA	0	NA	NA	NA
diverse	29381927	2790001	2800000	NA	0	NA	NA	NA
diverse	29381927	2800001	2810000	NA	0	NA	NA	NA
diverse	29381927	2810001	2820000	NA	0	NA	NA	NA
diverse	29381927	2820001	2830000	NA	0	NA	NA	NA
diverse	29381927	2830001	2840000	NA	0	NA	NA	NA
diverse	29381927	2840001	2850000	NA	0	NA	NA	NA
diverse	29381927	2850001	2860000	NA	0	NA	NA	NA
diverse	29381927	2860001	2870000	NA	0	NA	NA	NA
diverse	29381927	2870001	2880000	NA	0	NA	NA	NA
diverse	29381927	2880001	2890000	NA	0	NA	NA	NA
diverse	29381927	2890001	2900000	NA	0	NA	NA	NA
diverse	29381927	2900001	2910000	NA	0	NA	NA	NA
diverse	29381927	2910001	2920000	NA	0	NA	NA	NA
diverse	29381927	2920001	2930000	NA	0	NA	NA	NA
diverse	29381927	2930001	2940000	NA	0	NA	NA	NA
diverse	29381927	2940001	2950000	NA	0	NA	NA	NA
diverse	29381927	2950001	2960000	NA	0	NA	NA	NA
diverse	29381927	2960001	2970000	NA	0	NA	NA	NA
diverse	29381927	2970001	2980000	NA	0	NA	NA	NA
diverse	29381927	2980001	2990000	NA	0	NA	NA	NA
diverse	29381927	2990001	3000000	NA	0	NA	NA	NA
diverse	29381927	3000001	3010000	NA	0	NA	NA	NA
diverse	29381927	3010001	3020000	NA	0	NA	NA	NA
diverse	29381927	3020001	3030000	NA	0	NA	NA	NA
diverse	29381927	3030001	3040000	NA	0	NA	NA	NA
diverse	29381927	3040001	3050000	NA	0	NA	NA	NA
diverse	29381927	3050001	3060000	NA	0	NA	NA	NA
diverse	29381927	3060001	3070000	NA	0	NA	NA	NA
diverse	29381927	3070001	3080000	NA	0	NA	NA	NA
diverse	29381927	3080001	3090000	NA	0	NA	NA	NA
diverse	29381927	3090001	3100000	NA	0	NA	NA	NA
diverse	29381927	3100001	3110000	NA	0	NA	NA	NA
diverse	29381927	3110001	3120000	NA	0	NA	NA	NA
diverse	29381927	3120001	3130000	NA	0	NA	NA	NA
diverse	29381927	3130001	3140000	NA	0	NA	NA	NA
diverse	29381927	3140001	3150000	NA	0	NA	NA	NA
diverse	29381927	3150001	3160000	NA	0	NA	NA	NA
diverse	29381927	3160001	3170000	NA	0	NA	NA	NA
diverse	29381927	3170001	3180000	NA	0	NA	NA	NA
diverse	29381927	3180001	3190000	NA	0	NA	NA	NA
diverse	29381927	3190001	3200000	NA	0	NA	NA	NA
diverse	29381927	3200001	3210000	NA	0	NA	NA	NA
diverse	29381927	3210001	3220000	NA	0	NA	NA	NA
diverse	29381927	3220001	3230000	NA	0	NA	NA	NA
diverse	29381927	3230001	3240000	NA	0	NA	NA	NA
diverse	29381927	3240001	3250000	NA	0	NA	NA	NA
diverse	29381927	3250001	3260000	NA	0	NA	NA	NA
diverse	29381927	3260001	3270000	NA	0	NA	NA	NA
diverse	29381927	3270001	3280000	NA	0	NA	NA	NA
diverse	29381927	3280001	3290000	NA	0	NA	NA	NA
diverse	29381927	3290001	3300000	NA	0	NA	NA	NA
diverse	29381927	3300001	3310000	NA	0	NA	NA	NA
diverse	29381927	3310001	3320000	NA	0	NA	NA	NA
diverse	29381927	3320001	3330000	NA	0	NA	NA	NA
diverse	29381927	3330001	3340000	NA	0	NA	NA	NA
diverse	29381927	3340001	3350000	NA	0	NA	NA	NA
diverse	29381927	3350001	3360000	NA	0	NA	NA	NA
diverse	29381927	3360001	3370000	NA	0	NA	NA	NA
diverse	29381927	3370001	3380000	NA	0	NA	NA	NA
diverse	29381927	3380001	3390000	NA	0	NA	NA	NA
diverse	29381927	3390001	3400000	NA	0	NA	NA	NA
diverse	29381927	3400001	3410000	NA	0	NA	NA	NA
diverse	29381927	3410001	3420000	NA	0	NA	NA	NA
diverse	29381927	3420001	3430000	NA	0	NA	NA	NA
diverse	29381927	3430001	3440000	NA	0	NA	NA	NA
diverse	29381927	3440001	3450000	NA	0	NA	NA	NA
diverse	29381927	3450001	3460000	NA	0	NA	NA	NA
diverse	29381927	3460001	3470000	NA	0	NA	NA	NA
diverse	29381927	3470001	3480000	NA	0	NA	NA	NA
diverse	29381927	3480001	3490000	NA	0	NA	NA	NA
diverse	29381927	3490001	3500000	NA	0	NA	NA	NA
diverse	29381927	3500001	3510000	NA	0	NA	NA	NA
diverse	29381927	3510001	3520000	NA	0	NA	NA	NA
diverse	29381927	3520001	3530000	NA	0	NA	NA	NA
diverse	29381927	3530001	3540000	NA	0	NA	NA	NA
diverse	29381927	3540001	3550000	NA	0	NA	NA	NA
diverse	29381927	3550001	3560000	NA	0	NA	NA	NA
diverse	29381927	3560001	3570000	NA	0	NA	NA	NA
diverse	29381927	3570001	3580000	NA	0	NA	NA	NA
diverse	29381927	3580001	3590000	NA	0	NA	NA	NA
diverse	29381927	3590001	3600000	NA	0	NA	NA	NA
diverse	29381927	3600001	3610000	NA	0	NA	NA	NA
diverse	29381927	3610001	3620000	NA	0	NA	NA	NA
diverse	29381927	3620001	3630000	NA	0	NA	NA	NA
diverse	29381927	3630001	3640000	NA	0	NA	NA	NA
diverse	29381927	3640001	3650000	NA	0	NA	NA	NA
diverse	29381927	3650001	3660000	NA	0	NA	NA	NA
diverse	29381927	3660001	3670000	NA	0	NA	NA	NA
diverse	29381927	3670001	3680000	NA	0	NA	NA	NA
diverse	29381927	3680001	3690000	NA	0	NA	NA	NA
diverse	29381927	3690001	3700000	NA	0	NA	NA	NA
diverse	29381927	3700001	3710000	NA	0	NA	NA	NA
diverse	29381927	3710001	3720000	NA	0	NA	NA	NA
diverse	29381927	3720001	3730000	NA	0	NA	NA	NA
diverse	29381927	3730001	3740000	NA	0	NA	NA	NA
diverse	29381927	3740001	3750000	NA	0	NA	NA	NA
diverse	29381927	3750001	3760000	NA	0	NA	NA	NA
diverse	29381927	3760001	3770000	NA	0	NA	NA	NA
diverse	29381927	3770001	3780000	NA	0	NA	NA	NA
diverse	29381927	3780001	3790000	NA	0	NA	NA	NA
diverse	29381927	3790001	3800000	NA	0	NA	NA	NA
diverse	29381927	3800001	3810000	NA	0	NA	NA	NA
diverse	29381927	3810001	3820000	NA	0	NA	NA	NA
diverse	29381927	3820001	3830000	NA	0	NA	NA	NA
diverse	29381927	3830001	3840000	NA	0	NA	NA	NA
diverse	29381927	3840001	3850000	NA	0	NA	NA	NA
diverse	29381927	3850001	3860000	NA	0	NA	NA	NA
diverse	29381927	3860001	3870000	NA	0	NA	NA	NA
diverse	29381927	3870001	3880000	NA	0	NA	NA	NA
diverse	29381927	3880001	3890000	NA	0	NA	NA	NA
diverse	29381927	3890001	3900000	NA	0	NA	NA	NA
diverse	29381927	3900001	3910000	NA	0	NA	NA	NA
diverse	29381927	3910001	3920000	NA	0	NA	NA	NA
diverse	29381927	3920001	3930000	NA	0	NA	NA	NA
diverse	29381927	3930001	3940000	NA	0	NA	NA	NA
diverse	29381927	3940001	3950000	NA	0	NA	NA	NA
diverse	29381927	3950001	3960000	NA	0	NA	NA	NA
diverse	29381927	3960001	3970000	NA	0	NA	NA	NA
diverse	29381927	3970001	3980000	NA	0	NA	NA	NA
diverse	29381927	3980001	3990000	NA	0	NA	NA	NA
diverse	29381927	3990001	4000000	NA	0	NA	NA	NA
diverse	29381927	4000001	4010000	NA	0	NA	NA	NA
diverse	29381927	4010001	4020000	NA	0	NA	NA	NA
diverse	29381927	4020001	4030000	NA	0	NA	NA	NA
diverse	29381927	4030001	4040000	NA	0	NA	NA	NA
diverse	29381927	4040001	4050000	NA	0	NA	NA	NA
diverse	29381927	4050001	4060000	NA	0	NA	NA	NA
diverse	29381927	4060001	4070000	NA	0	NA	NA	NA
diverse	29381927	4070001	4080000	NA	0	NA	NA	NA
diverse	29381927	4080001	4090000	NA	0	NA	NA	NA
diverse	29381927	4090001	4100000	NA	0	NA	NA	NA
diverse	29381927	4100001	4110000	NA	0	NA	NA	NA
diverse	29381927	4110001	4120000	NA	0	NA	NA	NA
diverse	29381927	4120001	4130000	NA	0	NA	NA	NA
diverse	29381927	4130001	4140000	NA	0	NA	NA	NA
diverse	29381927	4140001	4150000	NA	0	NA	NA	NA
diverse	29381927	4150001	4160000	NA	0	NA	NA	NA
diverse	29381927	4160001	4170000	NA	0	NA	NA	NA
diverse	29381927	4170001	4180000	NA	0	NA	NA	NA
diverse	29381927	4180001	4190000	NA	0	NA	NA	NA
diverse	29381927	4190001	4200000	NA	0	NA	NA	NA
diverse	29381927	4200001	4210000	NA	0	NA	NA	NA
diverse	29381927	4210001	4220000	NA	0	NA	NA	NA
diverse	29381927	4220001	4230000	NA	0	NA	NA	NA
diverse	29381927	4230001	4240000	NA	0	NA	NA	NA
diverse	29381927	4240001	4250000	NA	0	NA	NA	NA
diverse	29381927	4250001	4260000	NA	0	NA	NA	NA
diverse	29381927	4260001	4270000	NA	0	NA	NA	NA
diverse	29381927	4270001	4280000	NA	0	NA	NA	NA
diverse	29381927	4280001	4290000	NA	0	NA	NA	NA
diverse	29381927	4290001	4300000	NA	0	NA	NA	NA
diverse	29381927	4300001	4310000	NA	0	NA	NA	NA
diverse	29381927	4310001	4320000	NA	0	NA	NA	NA
diverse	29381927	4320001	4330000	NA	0	NA	NA	NA
diverse	29381927	4330001	4340000	NA	0	NA	NA	NA
diverse	29381927	4340001	4350000	NA	0	NA	NA	NA
diverse	29381927	4350001	4360000	NA	0	NA	NA	NA
diverse	29381927	4360001	4370000	NA	0	NA	NA	NA
diverse	29381927	4370001	4380000	NA	0	NA	NA	NA
diverse	29381927	4380001	4390000	NA	0	NA	NA	NA
diverse	29381927	4390001	4400000	NA	0	NA	NA	NA
diverse	29381927	4400001	4410000	NA	0	NA	NA	NA
diverse	29381927	4410001	4420000	NA	0	NA	NA	NA
diverse	29381927	4420001	4430000	NA	0	NA	NA	NA
diverse	29381927	4430001	4440000	NA	0	NA	NA	NA
diverse	29381927	4440001	4450000	NA	0	NA	NA	NA
diverse	29381927	4450001	4460000	NA	0	NA	NA	NA
diverse	29381927	4460001	4470000	NA	0	NA	NA	NA
diverse	29381927	4470001	4480000	NA	0	NA	NA	NA
diverse	29381927	4480001	4490000	NA	0	NA	NA	NA
diverse	29381927	4490001	4500000	NA	0	NA	NA	NA
diverse	29381927	4500001	4510000	NA	0	NA	NA	NA
diverse	29381927	4510001	4520000	NA	0	NA	NA	NA
diverse	29381927	4520001	4530000	NA	0	NA	NA	NA
diverse	29381927	4530001	4540000	NA	0	NA	NA	NA
diverse	29381927	4540001	4550000	NA	0	NA	NA	NA
diverse	29381927	4550001	4560000	NA	0	NA	NA	NA
diverse	29381927	4560001	4570000	NA	0	NA	NA	NA
diverse	29381927	4570001	4580000	NA	0	NA	NA	NA
diverse	29381927	4580001	4590000	NA	0	NA	NA	NA
diverse	29381927	4590001	4600000	NA	0	NA	NA	NA
diverse	29381927	4600001	4610000	NA	0	NA	NA	NA
diverse	29381927	4610001	4620000	NA	0	NA	NA	NA
diverse	29381927	4620001	4630000	NA	0	NA	NA	NA
diverse	29381927	4630001	4640000	NA	0	NA	NA	NA
diverse	29381927	4640001	4650000	NA	0	NA	NA	NA
diverse	29381927	4650001	4660000	NA	0	NA	NA	NA
diverse	29381927	4660001	4670000	NA	0	NA	NA	NA
diverse	29381927	4670001	4680000	NA	0	NA	NA	NA
diverse	29381927	4680001	4690000	NA	0	NA	NA	NA
diverse	29381927	4690001	4700000	NA	0	NA	NA	NA
diverse	29381927	4700001	4710000	NA	0	NA	NA	NA
diverse	29381927	4710001	4720000	NA	0	NA	NA	NA
diverse	29381927	4720001	4730000	NA	0	NA	NA	NA
diverse	29381927	4730001	4740000	NA	0	NA	NA	NA
diverse	29381927	4740001	4750000	NA	0	NA	NA	NA
diverse	29381927	4750001	4760000	NA	0	NA	NA	NA
diverse	29381927	4760001	4770000	NA	0	NA	NA	NA
diverse	29381927	4770001	4780000	NA	0	NA	NA	NA
diverse	29381927	4780001	4790000	NA	0	NA	NA	NA
diverse	29381927	4790001	4800000	NA	0	NA	NA	NA
diverse	29381927	4800001	4810000	NA	0	NA	NA	NA
diverse	29381927	4810001	4820000	NA	0	NA	NA	NA
diverse	29381927	4820001	4830000	NA	0	NA	NA	NA
diverse	29381927	4830001	4840000	NA	0	NA	NA	NA
diverse	29381927	4840001	4850000	NA	0	NA	NA	NA
diverse	29381927	4850001	4860000	NA	0	NA	NA	NA
diverse	29381927	4860001	4870000	NA	0	NA	NA	NA
diverse	29381927	4870001	4880000	NA	0	NA	NA	NA
diverse	29381927	4880001	4890000	NA	0	NA	NA	NA
diverse	29381927	4890001	4900000	NA	0	NA	NA	NA
diverse	29381927	4900001	4910000	NA	0	NA	NA	NA
diverse	29381927	4910001	4920000	NA	0	NA	NA	NA
diverse	29381927	4920001	4930000	NA	0	NA	NA	NA
diverse	29381927	4930001	4940000	NA	0	NA	NA	NA
diverse	29381927	4940001	4950000	NA	0	NA	NA	NA
diverse	29381927	4950001	4960000	NA	0	NA	NA	NA
diverse	29381927	4960001	4970000	NA	0	NA	NA	NA
diverse	29381927	4970001	4980000	NA	0	NA	NA	NA
diverse	29381927	4980001	4990000	NA	0	NA	NA	NA
diverse	29381927	4990001	5000000	NA	0	NA	NA	NA
diverse	29381927	5000001	5010000	NA	0	NA	NA	NA
diverse	29381927	5010001	5020000	NA	0	NA	NA	NA
diverse	29381927	5020001	5030000	NA	0	NA	NA	NA
diverse	29381927	5030001	5040000	NA	0	NA	NA	NA
diverse	29381927	5040001	5050000	NA	0	NA	NA	NA
diverse	29381927	5050001	5060000	NA	0	NA	NA	NA
diverse	29381927	5060001	5070000	NA	0	NA	NA	NA
diverse	29381927	5070001	5080000	NA	0	NA	NA	NA
diverse	29381927	5080001	5090000	NA	0	NA	NA	NA
diverse	29381927	5090001	5100000	NA	0	NA	NA	NA
diverse	29381927	5100001	5110000	NA	0	NA	NA	NA
diverse	29381927	5110001	5120000	NA	0	NA	NA	NA
diverse	29381927	5120001	5130000	NA	0	NA	NA	NA
diverse	29381927	5130001	5140000	NA	0	NA	NA	NA
diverse	29381927	5140001	5150000	NA	0	NA	NA	NA
diverse	29381927	5150001	5160000	NA	0	NA	NA	NA
diverse	29381927	5160001	5170000	NA	0	NA	NA	NA
diverse	29381927	5170001	5180000	NA	0	NA	NA	NA
diverse	29381927	5180001	5190000	NA	0	NA	NA	NA
diverse	29381927	5190001	5200000	NA	0	NA	NA	NA
diverse	29381927	5200001	5210000	NA	0	NA	NA	NA
diverse	29381927	5210001	5220000	NA	0	NA	NA	NA
diverse	29381927	5220001	5230000	NA	0	NA	NA	NA
diverse	29381927	5230001	5240000	NA	0	NA	NA	NA
diverse	29381927	5240001	5250000	NA	0	NA	NA	NA
diverse	29381927	5250001	5260000	NA	0	NA	NA	NA
diverse	29381927	5260001	5270000	NA	0	NA	NA	NA
diverse	29381927	5270001	5280000	NA	0	NA	NA	NA
diverse	29381927	5280001	5290000	NA	0	NA	NA	NA
diverse	29381927	5290001	5300000	NA	0	NA	NA	NA
diverse	29381927	5300001	5310000	NA	0	NA	NA	NA
diverse	29381927	5310001	5320000	NA	0	NA	NA	NA
diverse	29381927	5320001	5330000	NA	0	NA	NA	NA
diverse	29381927	5330001	5340000	NA	0	NA	NA	NA
diverse	29381927	5340001	5350000	NA	0	NA	NA	NA
diverse	29381927	5350001	5360000	NA	0	NA	NA	NA
diverse	29381927	5360001	5370000	NA	0	NA	NA	NA
diverse	29381927	5370001	5380000	NA	0	NA	NA	NA
diverse	29381927	5380001	5390000	NA	0	NA	NA	NA
diverse	29381927	5390001	5400000	NA	0	NA	NA	NA
diverse	29381927	5400001	5410000	NA	0	NA	NA	NA
diverse	29381927	5410001	5420000	NA	0	NA	NA	NA
diverse	29381927	5420001	5430000	NA	0	NA	NA	NA
diverse	29381927	5430001	5440000	NA	0	NA	NA	NA
diverse	29381927	5440001	5450000	NA	0	NA	NA	NA
diverse	29381927	5450001	5460000	NA	0	NA	NA	NA
diverse	29381927	5460001	5470000	NA	0	NA	NA	NA
diverse	29381927	5470001	5480000	NA	0	NA	NA	NA
diverse	29381927	5480001	5490000	NA	0	NA	NA	NA
diverse	29381927	5490001	5500000	NA	0	NA	NA	NA
diverse	29381927	5500001	5510000	NA	0	NA	NA	NA
diverse	29381927	5510001	5520000	NA	0	NA	NA	NA
diverse	29381927	5520001	5530000	NA	0	NA	NA	NA
diverse	29381927	5530001	5540000	NA	0	NA	NA	NA
diverse	29381927	5540001	5550000	NA	0	NA	NA	NA
diverse	29381927	5550001	5560000	NA	0	NA	NA	NA
diverse	29381927	5560001	5570000	NA	0	NA	NA	NA
diverse	29381927	5570001	5580000	NA	0	NA	NA	NA
diverse	29381927	5580001	5590000	NA	0	NA	NA	NA
diverse	29381927	5590001	5600000	NA	0	NA	NA	NA
diverse	29381927	5600001	5610000	NA	0	NA	NA	NA
diverse	29381927	5610001	5620000	NA	0	NA	NA	NA
diverse	29381927	5620001	5630000	NA	0	NA	NA	NA
diverse	29381927	5630001	5640000	NA	0	NA	NA	NA
diverse	29381927	5640001	5650000	NA	0	NA	NA	NA
diverse	29381927	5650001	5660000	NA	0	NA	NA	NA
diverse	29381927	5660001	5670000	NA	0	NA	NA	NA
diverse	29381927	5670001	5680000	NA	0	NA	NA	NA
diverse	29381927	5680001	5690000	NA	0	NA	NA	NA
diverse	29381927	5690001	5700000	NA	0	NA	NA	NA
diverse	29381927	5700001	5710000	NA	0	NA	NA	NA
diverse	29381927	5710001	5720000	NA	0	NA	NA	NA
diverse	29381927	5720001	5730000	NA	0	NA	NA	NA
diverse	29381927	5730001	5740000	NA	0	NA	NA	NA
diverse	29381927	5740001	5750000	NA	0	NA	NA	NA
diverse	29381927	5750001	5760000	NA	0	NA	NA	NA
diverse	29381927	5760001	5770000	NA	0	NA	NA	NA
diverse	29381927	5770001	5780000	NA	0	NA	NA	NA
diverse	29381927	5780001	5790000	NA	0	NA	NA	NA
diverse	29381927	5790001	5800000	NA	0	NA	NA	NA
diverse	29381927	5800001	5810000	NA	0	NA	NA	NA
diverse	29381927	5810001	5820000	NA	0	NA	NA	NA
diverse	29381927	5820001	5830000	NA	0	NA	NA	NA
diverse	29381927	5830001	5840000	NA	0	NA	NA	NA
diverse	29381927	5840001	5850000	NA	0	NA	NA	NA
diverse	29381927	5850001	5860000	NA	0	NA	NA	NA
diverse	29381927	5860001	5870000	NA	0	NA	NA	NA
diverse	29381927	5870001	5880000	NA	0	NA	NA	NA
diverse	29381927	5880001	5890000	NA	0	NA	NA	NA
diverse	29381927	5890001	5900000	NA	0	NA	NA	NA
diverse	29381927	5900001	5910000	NA	0	NA	NA	NA
diverse	29381927	5910001	5920000	NA	0	NA	NA	NA
diverse	29381927	5920001	5930000	NA	0	NA	NA	NA
diverse	29381927	5930001	5940000	NA	0	NA	NA	NA
diverse	29381927	5940001	5950000	NA	0	NA	NA	NA
diverse	29381927	5950001	5960000	NA	0	NA	NA	NA
diverse	29381927	5960001	5970000	NA	0	NA	NA	NA
diverse	29381927	5970001	5980000	NA	0	NA	NA	NA
diverse	29381927	5980001	5990000	NA	0	NA	NA	NA
diverse	29381927	5990001	6000000	NA	0	NA	NA	NA
diverse	29381927	6000001	6010000	NA	0	NA	NA	NA
diverse	29381927	6010001	6020000	NA	0	NA	NA	NA
diverse	29381927	6020001	6030000	NA	0	NA	NA	NA
diverse	29381927	6030001	6040000	NA	0	NA	NA	NA
diverse	29381927	6040001	6050000	NA	0	NA	NA	NA
diverse	29381927	6050001	6060000	NA	0	NA	NA	NA
diverse	29381927	6060001	6070000	NA	0	NA	NA	NA
diverse	29381927	6070001	6080000	NA	0	NA	NA	NA
diverse	29381927	6080001	6090000	NA	0	NA	NA	NA
diverse	29381927	6090001	6100000	NA	0	NA	NA	NA
diverse	29381927	6100001	6110000	NA	0	NA	NA	NA
diverse	29381927	6110001	6120000	NA	0	NA	NA	NA
diverse	29381927	6120001	6130000	NA	0	NA	NA	NA
diverse	29381927	6130001	6140000	NA	0	NA	NA	NA
diverse	29381927	6140001	6150000	NA	0	NA	NA	NA
diverse	29381927	6150001	6160000	NA	0	NA	NA	NA
diverse	29381927	6160001	6170000	NA	0	NA	NA	NA
diverse	29381927	6170001	6180000	NA	0	NA	NA	NA
diverse	29381927	6180001	6190000	NA	0	NA	NA	NA
diverse	29381927	6190001	6200000	NA	0	NA	NA	NA
diverse	29381927	6200001	6210000	NA	0	NA	NA	NA
diverse	29381927	6210001	6220000	NA	0	NA	NA	NA
diverse	29381927	6220001	6230000	NA	0	NA	NA	NA
diverse	29381927	6230001	6240000	NA	0	NA	NA	NA
diverse	29381927	6240001	6250000	NA	0	NA	NA	NA
diverse	29381927	6250001	6260000	NA	0	NA	NA	NA
diverse	29381927	6260001	6270000	NA	0	NA	NA	NA
diverse	29381927	6270001	6280000	NA	0	NA	NA	NA
diverse	29381927	6280001	6290000	NA	0	NA	NA	NA
diverse	29381927	6290001	6300000	NA	0	NA	NA	NA
diverse	29381927	6300001	6310000	NA	0	NA	NA	NA
diverse	29381927	6310001	6320000	NA	0	NA	NA	NA
diverse	29381927	6320001	6330000	NA	0	NA	NA	NA
diverse	29381927	6330001	6340000	NA	0	NA	NA	NA
diverse	29381927	6340001	6350000	NA	0	NA	NA	NA
diverse	29381927	6350001	6360000	NA	0	NA	NA	NA
diverse	29381927	6360001	6370000	NA	0	NA	NA	NA
diverse	29381927	6370001	6380000	NA	0	NA	NA	NA
diverse	29381927	6380001	6390000	NA	0	NA	NA	NA
diverse	29381927	6390001	6400000	NA	0	NA	NA	NA
diverse	29381927	6400001	6410000	NA	0	NA	NA	NA
diverse	29381927	6410001	6420000	NA	0	NA	NA	NA
diverse	29381927	6420001	6430000	0.0014716236336984	113	4080	2772448	49840
diverse	29381927	6430001	6440000	NA	0	NA	NA	NA
diverse	29381927	6440001	6450000	NA	0	NA	NA	NA
diverse	29381927	6450001	6460000	0.0	101	0	2477631	44945
diverse	29381927	6460001	6470000	NA	0	NA	NA	NA
diverse	29381927	6470001	6480000	NA	0	NA	NA	NA
diverse	29381927	6480001	6490000	NA	0	NA	NA	NA
diverse	29381927	6490001	6500000	0.0025197485051015	107	6615	2625262	47170
diverse	29381929	1	10000	NA	0	NA	NA	NA
diverse	29381929	10001	20000	NA	0	NA	NA	NA
diverse	29381929	20001	30000	NA	0	NA	NA	NA
diverse	29381929	30001	40000	NA	0	NA	NA	NA
diverse	29381929	40001	50000	NA	0	NA	NA	NA
diverse	29381929	50001	60000	NA	0	NA	NA	NA
diverse	29381929	60001	70000	NA	0	NA	NA	NA
diverse	29381929	70001	80000	NA	0	NA	NA	NA
diverse	29381929	80001	90000	NA	0	NA	NA	NA
diverse	29381929	90001	100000	NA	0	NA	NA	NA
diverse	29381929	100001	110000	NA	0	NA	NA	NA
diverse	29381929	110001	120000	NA	0	NA	NA	NA
diverse	29381929	120001	130000	NA	0	NA	NA	NA
diverse	29381929	130001	140000	NA	0	NA	NA	NA
diverse	29381929	140001	150000	NA	0	NA	NA	NA
diverse	29381929	150001	160000	NA	0	NA	NA	NA
diverse	29381929	160001	170000	NA	0	NA	NA	NA
diverse	29381929	170001	180000	NA	0	NA	NA	NA
diverse	29381929	180001	190000	NA	0	NA	NA	NA
diverse	29381929	190001	200000	NA	0	NA	NA	NA
diverse	29381929	200001	210000	NA	0	NA	NA	NA
diverse	29381929	210001	220000	NA	0	NA	NA	NA
diverse	29381929	220001	230000	NA	0	NA	NA	NA
diverse	29381929	230001	240000	NA	0	NA	NA	NA
diverse	29381929	240001	250000	NA	0	NA	NA	NA
diverse	29381929	250001	260000	NA	0	NA	NA	NA
diverse	29381929	260001	270000	NA	0	NA	NA	NA
diverse	29381929	270001	280000	NA	0	NA	NA	NA
diverse	29381929	280001	290000	NA	0	NA	NA	NA
diverse	29381929	290001	300000	NA	0	NA	NA	NA
diverse	29381929	300001	310000	NA	0	NA	NA	NA
diverse	29381929	310001	320000	NA	0	NA	NA	NA
diverse	29381929	320001	330000	NA	0	NA	NA	NA
diverse	29381929	330001	340000	NA	0	NA	NA	NA
diverse	29381929	340001	350000	NA	0	NA	NA	NA
diverse	29381929	350001	360000	NA	0	NA	NA	NA
diverse	29381929	360001	370000	NA	0	NA	NA	NA
diverse	29381929	370001	380000	NA	0	NA	NA	NA
diverse	29381929	380001	390000	NA	0	NA	NA	NA
diverse	29381929	390001	400000	NA	0	NA	NA	NA
diverse	29381929	400001	410000	NA	0	NA	NA	NA
diverse	29381929	410001	420000	NA	0	NA	NA	NA
diverse	29381929	420001	430000	NA	0	NA	NA	NA
diverse	29381929	430001	440000	NA	0	NA	NA	NA
diverse	29381929	440001	450000	NA	0	NA	NA	NA
diverse	29381929	450001	460000	NA	0	NA	NA	NA
diverse	29381929	460001	470000	NA	0	NA	NA	NA
diverse	29381929	470001	480000	NA	0	NA	NA	NA
diverse	29381929	480001	490000	NA	0	NA	NA	NA
diverse	29381929	490001	500000	NA	0	NA	NA	NA
diverse	29381929	500001	510000	NA	0	NA	NA	NA
diverse	29381929	510001	520000	NA	0	NA	NA	NA
diverse	29381929	520001	530000	NA	0	NA	NA	NA
diverse	29381929	530001	540000	NA	0	NA	NA	NA
diverse	29381929	540001	550000	NA	0	NA	NA	NA
diverse	29381929	550001	560000	NA	0	NA	NA	NA
diverse	29381929	560001	570000	NA	0	NA	NA	NA
diverse	29381929	570001	580000	NA	0	NA	NA	NA
diverse	29381929	580001	590000	NA	0	NA	NA	NA
diverse	29381929	590001	600000	NA	0	NA	NA	NA
diverse	29381929	600001	610000	NA	0	NA	NA	NA
diverse	29381929	610001	620000	NA	0	NA	NA	NA
diverse	29381929	620001	630000	NA	0	NA	NA	NA
diverse	29381929	630001	640000	NA	0	NA	NA	NA
diverse	29381929	640001	650000	NA	0	NA	NA	NA
diverse	29381929	650001	660000	NA	0	NA	NA	NA
diverse	29381929	660001	670000	NA	0	NA	NA	NA
diverse	29381929	670001	680000	NA	0	NA	NA	NA
diverse	29381929	680001	690000	NA	0	NA	NA	NA
diverse	29381929	690001	700000	NA	0	NA	NA	NA
diverse	29381929	700001	710000	NA	0	NA	NA	NA
diverse	29381929	710001	720000	NA	0	NA	NA	NA
diverse	29381929	720001	730000	NA	0	NA	NA	NA
diverse	29381929	730001	740000	NA	0	NA	NA	NA
diverse	29381929	740001	750000	NA	0	NA	NA	NA
diverse	29381929	750001	760000	NA	0	NA	NA	NA
diverse	29381929	760001	770000	NA	0	NA	NA	NA
diverse	29381929	770001	780000	NA	0	NA	NA	NA
diverse	29381929	780001	790000	NA	0	NA	NA	NA
diverse	29381929	790001	800000	NA	0	NA	NA	NA
diverse	29381929	800001	810000	NA	0	NA	NA	NA
diverse	29381929	810001	820000	NA	0	NA	NA	NA
diverse	29381929	820001	830000	NA	0	NA	NA	NA
diverse	29381929	830001	840000	NA	0	NA	NA	NA
diverse	29381929	840001	850000	NA	0	NA	NA	NA
diverse	29381929	850001	860000	NA	0	NA	NA	NA
diverse	29381929	860001	870000	NA	0	NA	NA	NA
diverse	29381929	870001	880000	NA	0	NA	NA	NA
diverse	29381929	880001	890000	NA	0	NA	NA	NA
diverse	29381929	890001	900000	NA	0	NA	NA	NA
diverse	29381929	900001	910000	NA	0	NA	NA	NA
diverse	29381929	910001	920000	NA	0	NA	NA	NA
diverse	29381929	920001	930000	NA	0	NA	NA	NA
diverse	29381929	930001	940000	NA	0	NA	NA	NA
diverse	29381929	940001	950000	NA	0	NA	NA	NA
diverse	29381929	950001	960000	NA	0	NA	NA	NA
diverse	29381929	960001	970000	NA	0	NA	NA	NA
diverse	29381929	970001	980000	NA	0	NA	NA	NA
diverse	29381929	980001	990000	NA	0	NA	NA	NA
diverse	29381929	990001	1000000	NA	0	NA	NA	NA
diverse	29381929	1000001	1010000	NA	0	NA	NA	NA
diverse	29381929	1010001	1020000	NA	0	NA	NA	NA
diverse	29381929	1020001	1030000	NA	0	NA	NA	NA
diverse	29381929	1030001	1040000	NA	0	NA	NA	NA
diverse	29381929	1040001	1050000	NA	0	NA	NA	NA
diverse	29381929	1050001	1060000	NA	0	NA	NA	NA
diverse	29381929	1060001	1070000	NA	0	NA	NA	NA
diverse	29381929	1070001	1080000	NA	0	NA	NA	NA
diverse	29381929	1080001	1090000	NA	0	NA	NA	NA
diverse	29381929	1090001	1100000	NA	0	NA	NA	NA
diverse	29381929	1100001	1110000	NA	0	NA	NA	NA
diverse	29381929	1110001	1120000	NA	0	NA	NA	NA
diverse	29381929	1120001	1130000	NA	0	NA	NA	NA
diverse	29381929	1130001	1140000	NA	0	NA	NA	NA
diverse	29381929	1140001	1150000	NA	0	NA	NA	NA
diverse	29381929	1150001	1160000	NA	0	NA	NA	NA
diverse	29381929	1160001	1170000	NA	0	NA	NA	NA
diverse	29381929	1170001	1180000	NA	0	NA	NA	NA
diverse	29381929	1180001	1190000	NA	0	NA	NA	NA
diverse	29381929	1190001	1200000	NA	0	NA	NA	NA
diverse	29381929	1200001	1210000	NA	0	NA	NA	NA
diverse	29381929	1210001	1220000	NA	0	NA	NA	NA
diverse	29381929	1220001	1230000	NA	0	NA	NA	NA
diverse	29381929	1230001	1240000	NA	0	NA	NA	NA
diverse	29381929	1240001	1250000	NA	0	NA	NA	NA
diverse	29381929	1250001	1260000	NA	0	NA	NA	NA
diverse	29381929	1260001	1270000	NA	0	NA	NA	NA
diverse	29381929	1270001	1280000	NA	0	NA	NA	NA
diverse	29381929	1280001	1290000	NA	0	NA	NA	NA
diverse	29381929	1290001	1300000	NA	0	NA	NA	NA
diverse	29381929	1300001	1310000	NA	0	NA	NA	NA
diverse	29381929	1310001	1320000	NA	0	NA	NA	NA
diverse	29381929	1320001	1330000	NA	0	NA	NA	NA
diverse	29381929	1330001	1340000	NA	0	NA	NA	NA
diverse	29381929	1340001	1350000	NA	0	NA	NA	NA
diverse	29381929	1350001	1360000	NA	0	NA	NA	NA
diverse	29381929	1360001	1370000	NA	0	NA	NA	NA
diverse	29381929	1370001	1380000	NA	0	NA	NA	NA
diverse	29381929	1380001	1390000	NA	0	NA	NA	NA
diverse	29381929	1390001	1400000	NA	0	NA	NA	NA
diverse	29381929	1400001	1410000	NA	0	NA	NA	NA
diverse	29381929	1410001	1420000	NA	0	NA	NA	NA
diverse	29381929	1420001	1430000	NA	0	NA	NA	NA
diverse	29381929	1430001	1440000	NA	0	NA	NA	NA
diverse	29381929	1440001	1450000	NA	0	NA	NA	NA
diverse	29381929	1450001	1460000	NA	0	NA	NA	NA
diverse	29381929	1460001	1470000	NA	0	NA	NA	NA
diverse	29381929	1470001	1480000	NA	0	NA	NA	NA
diverse	29381929	1480001	1490000	NA	0	NA	NA	NA
diverse	29381929	1490001	1500000	NA	0	NA	NA	NA
diverse	29381929	1500001	1510000	NA	0	NA	NA	NA
diverse	29381929	1510001	1520000	NA	0	NA	NA	NA
diverse	29381929	1520001	1530000	NA	0	NA	NA	NA
diverse	29381929	1530001	1540000	NA	0	NA	NA	NA
diverse	29381929	1540001	1550000	NA	0	NA	NA	NA
diverse	29381929	1550001	1560000	NA	0	NA	NA	NA
diverse	29381929	1560001	1570000	NA	0	NA	NA	NA
diverse	29381929	1570001	1580000	NA	0	NA	NA	NA
diverse	29381929	1580001	1590000	NA	0	NA	NA	NA
diverse	29381929	1590001	1600000	NA	0	NA	NA	NA
diverse	29381929	1600001	1610000	NA	0	NA	NA	NA
diverse	29381929	1610001	1620000	NA	0	NA	NA	NA
diverse	29381929	1620001	1630000	NA	0	NA	NA	NA
diverse	29381929	1630001	1640000	NA	0	NA	NA	NA
diverse	29381929	1640001	1650000	NA	0	NA	NA	NA
diverse	29381929	1650001	1660000	NA	0	NA	NA	NA
diverse	29381929	1660001	1670000	NA	0	NA	NA	NA
diverse	29381929	1670001	1680000	NA	0	NA	NA	NA
diverse	29381929	1680001	1690000	NA	0	NA	NA	NA
diverse	29381929	1690001	1700000	NA	0	NA	NA	NA
diverse	29381929	1700001	1710000	NA	0	NA	NA	NA
diverse	29381929	1710001	1720000	NA	0	NA	NA	NA
diverse	29381929	1720001	1730000	NA	0	NA	NA	NA
diverse	29381929	1730001	1740000	NA	0	NA	NA	NA
diverse	29381929	1740001	1750000	NA	0	NA	NA	NA
diverse	29381929	1750001	1760000	NA	0	NA	NA	NA
diverse	29381929	1760001	1770000	NA	0	NA	NA	NA
diverse	29381929	1770001	1780000	NA	0	NA	NA	NA
diverse	29381929	1780001	1790000	NA	0	NA	NA	NA
diverse	29381929	1790001	1800000	0.0	93	0	2223327	99441
diverse	29381929	1800001	1810000	NA	0	NA	NA	NA
diverse	29381929	1810001	1820000	NA	0	NA	NA	NA
diverse	29381929	1820001	1830000	NA	0	NA	NA	NA
diverse	29381929	1830001	1840000	NA	0	NA	NA	NA
diverse	29381929	1840001	1850000	NA	0	NA	NA	NA
diverse	29381929	1850001	1860000	NA	0	NA	NA	NA
diverse	29381929	1860001	1870000	NA	0	NA	NA	NA
diverse	29381929	1870001	1880000	NA	0	NA	NA	NA
diverse	29381929	1880001	1890000	NA	0	NA	NA	NA
diverse	29381929	1890001	1900000	NA	0	NA	NA	NA
diverse	29381929	1900001	1910000	NA	0	NA	NA	NA
diverse	29381929	1910001	1920000	NA	0	NA	NA	NA
diverse	29381929	1920001	1930000	NA	0	NA	NA	NA
diverse	29381929	1930001	1940000	NA	0	NA	NA	NA
diverse	29381929	1940001	1950000	NA	0	NA	NA	NA
diverse	29381929	1950001	1960000	NA	0	NA	NA	NA
diverse	29381929	1960001	1970000	NA	0	NA	NA	NA
diverse	29381929	1970001	1980000	NA	0	NA	NA	NA
diverse	29381929	1980001	1990000	NA	0	NA	NA	NA
diverse	29381929	1990001	2000000	NA	0	NA	NA	NA
diverse	29381929	2000001	2010000	NA	0	NA	NA	NA
diverse	29381929	2010001	2020000	NA	0	NA	NA	NA
diverse	29381929	2020001	2030000	NA	0	NA	NA	NA
diverse	29381929	2030001	2040000	NA	0	NA	NA	NA
diverse	29381929	2040001	2050000	NA	0	NA	NA	NA
diverse	29381929	2050001	2060000	NA	0	NA	NA	NA
diverse	29381929	2060001	2070000	NA	0	NA	NA	NA
diverse	29381929	2070001	2080000	NA	0	NA	NA	NA
diverse	29381929	2080001	2090000	NA	0	NA	NA	NA
diverse	29381929	2090001	2100000	NA	0	NA	NA	NA
diverse	29381929	2100001	2110000	NA	0	NA	NA	NA
diverse	29381929	2110001	2120000	NA	0	NA	NA	NA
diverse	29381929	2120001	2130000	NA	0	NA	NA	NA
diverse	29381929	2130001	2140000	NA	0	NA	NA	NA
diverse	29381929	2140001	2150000	NA	0	NA	NA	NA
diverse	29381929	2150001	2160000	NA	0	NA	NA	NA
diverse	29381929	2160001	2170000	NA	0	NA	NA	NA
diverse	29381929	2170001	2180000	NA	0	NA	NA	NA
diverse	29381929	2180001	2190000	NA	0	NA	NA	NA
diverse	29381929	2190001	2200000	0.0	92	0	2136384	161408
diverse	29381929	2200001	2210000	NA	0	NA	NA	NA
diverse	29381929	2210001	2220000	NA	0	NA	NA	NA
diverse	29381929	2220001	2230000	NA	0	NA	NA	NA
diverse	29381929	2230001	2240000	NA	0	NA	NA	NA
diverse	29381929	2240001	2250000	NA	0	NA	NA	NA
diverse	29381929	2250001	2260000	NA	0	NA	NA	NA
diverse	29381929	2260001	2270000	NA	0	NA	NA	NA
diverse	29381929	2270001	2280000	NA	0	NA	NA	NA
diverse	29381929	2280001	2290000	NA	0	NA	NA	NA
diverse	29381929	2290001	2300000	NA	0	NA	NA	NA
diverse	29381929	2300001	2310000	NA	0	NA	NA	NA
diverse	29381929	2310001	2320000	NA	0	NA	NA	NA
diverse	29381929	2320001	2330000	NA	0	NA	NA	NA
diverse	29381929	2330001	2340000	NA	0	NA	NA	NA
diverse	29381929	2340001	2350000	NA	0	NA	NA	NA
diverse	29381929	2350001	2360000	NA	0	NA	NA	NA
diverse	29381929	2360001	2370000	NA	0	NA	NA	NA
diverse	29381929	2370001	2380000	NA	0	NA	NA	NA
diverse	29381929	2380001	2390000	NA	0	NA	NA	NA
diverse	29381929	2390001	2400000	NA	0	NA	NA	NA
diverse	29381929	2400001	2410000	NA	0	NA	NA	NA
diverse	29381929	2410001	2420000	NA	0	NA	NA	NA
diverse	29381929	2420001	2430000	NA	0	NA	NA	NA
diverse	29381929	2430001	2440000	NA	0	NA	NA	NA
diverse	29381929	2440001	2450000	NA	0	NA	NA	NA
diverse	29381929	2450001	2460000	NA	0	NA	NA	NA
diverse	29381929	2460001	2470000	NA	0	NA	NA	NA
diverse	29381929	2470001	2480000	NA	0	NA	NA	NA
diverse	29381929	2480001	2490000	NA	0	NA	NA	NA
diverse	29381929	2490001	2500000	NA	0	NA	NA	NA
diverse	29381929	2500001	2510000	NA	0	NA	NA	NA
diverse	29381929	2510001	2520000	NA	0	NA	NA	NA
diverse	29381929	2520001	2530000	NA	0	NA	NA	NA
diverse	29381929	2530001	2540000	NA	0	NA	NA	NA
diverse	29381929	2540001	2550000	NA	0	NA	NA	NA
diverse	29381929	2550001	2560000	NA	0	NA	NA	NA
diverse	29381929	2560001	2570000	NA	0	NA	NA	NA
diverse	29381929	2570001	2580000	NA	0	NA	NA	NA
diverse	29381929	2580001	2590000	NA	0	NA	NA	NA
diverse	29381929	2590001	2600000	NA	0	NA	NA	NA
diverse	29381929	2600001	2610000	NA	0	NA	NA	NA
diverse	29381929	2610001	2620000	NA	0	NA	NA	NA
diverse	29381929	2620001	2630000	NA	0	NA	NA	NA
diverse	29381929	2630001	2640000	NA	0	NA	NA	NA
diverse	29381929	2640001	2650000	NA	0	NA	NA	NA
diverse	29381929	2650001	2660000	NA	0	NA	NA	NA
diverse	29381929	2660001	2670000	NA	0	NA	NA	NA
diverse	29381929	2670001	2680000	NA	0	NA	NA	NA
diverse	29381929	2680001	2690000	NA	0	NA	NA	NA
diverse	29381929	2690001	2700000	NA	0	NA	NA	NA
diverse	29381929	2700001	2710000	NA	0	NA	NA	NA
diverse	29381929	2710001	2720000	NA	0	NA	NA	NA
diverse	29381929	2720001	2730000	0.0	533	0	13064093	248115
diverse	29381929	2730001	2740000	NA	0	NA	NA	NA
diverse	29381929	2740001	2750000	NA	0	NA	NA	NA
diverse	29381929	2750001	2760000	NA	0	NA	NA	NA
diverse	29381929	2760001	2770000	NA	0	NA	NA	NA
diverse	29381929	2770001	2780000	NA	0	NA	NA	NA
diverse	29381929	2780001	2790000	NA	0	NA	NA	NA
diverse	29381929	2790001	2800000	NA	0	NA	NA	NA
diverse	29381929	2800001	2810000	NA	0	NA	NA	NA
diverse	29381929	2810001	2820000	NA	0	NA	NA	NA
diverse	29381929	2820001	2830000	NA	0	NA	NA	NA
diverse	29381929	2830001	2840000	NA	0	NA	NA	NA
diverse	29381929	2840001	2850000	NA	0	NA	NA	NA
diverse	29381929	2850001	2860000	NA	0	NA	NA	NA
diverse	29381929	2860001	2870000	NA	0	NA	NA	NA
diverse	29381929	2870001	2880000	NA	0	NA	NA	NA
diverse	29381929	2880001	2890000	NA	0	NA	NA	NA
diverse	29381929	2890001	2900000	NA	0	NA	NA	NA
diverse	29381929	2900001	2910000	NA	0	NA	NA	NA
diverse	29381929	2910001	2920000	NA	0	NA	NA	NA
diverse	29381929	2920001	2930000	NA	0	NA	NA	NA
diverse	29381929	2930001	2940000	NA	0	NA	NA	NA
diverse	29381929	2940001	2950000	NA	0	NA	NA	NA
diverse	29381929	2950001	2960000	NA	0	NA	NA	NA
diverse	29381929	2960001	2970000	NA	0	NA	NA	NA
diverse	29381929	2970001	2980000	NA	0	NA	NA	NA
diverse	29381929	2980001	2990000	NA	0	NA	NA	NA
diverse	29381929	2990001	3000000	NA	0	NA	NA	NA
diverse	29381929	3000001	3010000	NA	0	NA	NA	NA
diverse	29381929	3010001	3020000	NA	0	NA	NA	NA
diverse	29381929	3020001	3030000	NA	0	NA	NA	NA
diverse	29381929	3030001	3040000	NA	0	NA	NA	NA
diverse	29381929	3040001	3050000	NA	0	NA	NA	NA
diverse	29381929	3050001	3060000	NA	0	NA	NA	NA
diverse	29381929	3060001	3070000	NA	0	NA	NA	NA
diverse	29381929	3070001	3080000	NA	0	NA	NA	NA
diverse	29381929	3080001	3090000	NA	0	NA	NA	NA
diverse	29381929	3090001	3100000	NA	0	NA	NA	NA
diverse	29381929	3100001	3110000	NA	0	NA	NA	NA
diverse	29381929	3110001	3120000	NA	0	NA	NA	NA
diverse	29381929	3120001	3130000	NA	0	NA	NA	NA
diverse	29381929	3130001	3140000	NA	0	NA	NA	NA
diverse	29381929	3140001	3150000	NA	0	NA	NA	NA
diverse	29381929	3150001	3160000	NA	0	NA	NA	NA
diverse	29381929	3160001	3170000	NA	0	NA	NA	NA
diverse	29381929	3170001	3180000	NA	0	NA	NA	NA
diverse	29381929	3180001	3190000	NA	0	NA	NA	NA
diverse	29381929	3190001	3200000	NA	0	NA	NA	NA
diverse	29381929	3200001	3210000	NA	0	NA	NA	NA
diverse	29381929	3210001	3220000	NA	0	NA	NA	NA
diverse	29381929	3220001	3230000	NA	0	NA	NA	NA
diverse	29381929	3230001	3240000	NA	0	NA	NA	NA
diverse	29381929	3240001	3250000	NA	0	NA	NA	NA
diverse	29381929	3250001	3260000	NA	0	NA	NA	NA
diverse	29381929	3260001	3270000	NA	0	NA	NA	NA
diverse	29381929	3270001	3280000	NA	0	NA	NA	NA
diverse	29381929	3280001	3290000	NA	0	NA	NA	NA
diverse	29381929	3290001	3300000	NA	0	NA	NA	NA
diverse	29381929	3300001	3310000	NA	0	NA	NA	NA
diverse	29381929	3310001	3320000	NA	0	NA	NA	NA
diverse	29381929	3320001	3330000	NA	0	NA	NA	NA
diverse	29381929	3330001	3340000	NA	0	NA	NA	NA
diverse	29381929	3340001	3350000	NA	0	NA	NA	NA
diverse	29381929	3350001	3360000	NA	0	NA	NA	NA
diverse	29381929	3360001	3370000	NA	0	NA	NA	NA
diverse	29381929	3370001	3380000	NA	0	NA	NA	NA
diverse	29381929	3380001	3390000	NA	0	NA	NA	NA
diverse	29381929	3390001	3400000	NA	0	NA	NA	NA
diverse	29381929	3400001	3410000	NA	0	NA	NA	NA
diverse	29381929	3410001	3420000	NA	0	NA	NA	NA
diverse	29381929	3420001	3430000	NA	0	NA	NA	NA
diverse	29381929	3430001	3440000	NA	0	NA	NA	NA
diverse	29381929	3440001	3450000	NA	0	NA	NA	NA
diverse	29381929	3450001	3460000	NA	0	NA	NA	NA
diverse	29381929	3460001	3470000	NA	0	NA	NA	NA
diverse	29381929	3470001	3480000	NA	0	NA	NA	NA
diverse	29381929	3480001	3490000	NA	0	NA	NA	NA
diverse	29381929	3490001	3500000	NA	0	NA	NA	NA
diverse	29381929	3500001	3510000	NA	0	NA	NA	NA
diverse	29381929	3510001	3520000	NA	0	NA	NA	NA
diverse	29381929	3520001	3530000	NA	0	NA	NA	NA
diverse	29381929	3530001	3540000	NA	0	NA	NA	NA
diverse	29381929	3540001	3550000	NA	0	NA	NA	NA
diverse	29381929	3550001	3560000	NA	0	NA	NA	NA
diverse	29381929	3560001	3570000	NA	0	NA	NA	NA
diverse	29381929	3570001	3580000	NA	0	NA	NA	NA
diverse	29381929	3580001	3590000	NA	0	NA	NA	NA
diverse	29381929	3590001	3600000	NA	0	NA	NA	NA
diverse	29381929	3600001	3610000	NA	0	NA	NA	NA
diverse	29381929	3610001	3620000	NA	0	NA	NA	NA
diverse	29381929	3620001	3630000	NA	0	NA	NA	NA
diverse	29381929	3630001	3640000	NA	0	NA	NA	NA
diverse	29381929	3640001	3650000	NA	0	NA	NA	NA
diverse	29381929	3650001	3660000	NA	0	NA	NA	NA
diverse	29381929	3660001	3670000	NA	0	NA	NA	NA
diverse	29381929	3670001	3680000	NA	0	NA	NA	NA
diverse	29381929	3680001	3690000	NA	0	NA	NA	NA
diverse	29381929	3690001	3700000	NA	0	NA	NA	NA
diverse	29381929	3700001	3710000	NA	0	NA	NA	NA
diverse	29381929	3710001	3720000	NA	0	NA	NA	NA
diverse	29381929	3720001	3730000	NA	0	NA	NA	NA
diverse	29381929	3730001	3740000	0.0168202685387288	99	40904	2431828	40796
diverse	29381931	1	10000	NA	0	NA	NA	NA
diverse	29381931	10001	20000	NA	0	NA	NA	NA
diverse	29381931	20001	30000	NA	0	NA	NA	NA
diverse	29381931	30001	40000	NA	0	NA	NA	NA
diverse	29381931	40001	50000	NA	0	NA	NA	NA
diverse	29381931	50001	60000	NA	0	NA	NA	NA
diverse	29381931	60001	70000	NA	0	NA	NA	NA
diverse	29381931	70001	80000	NA	0	NA	NA	NA
diverse	29381931	80001	90000	NA	0	NA	NA	NA
diverse	29381931	90001	100000	NA	0	NA	NA	NA
diverse	29381931	100001	110000	NA	0	NA	NA	NA
diverse	29381931	110001	120000	NA	0	NA	NA	NA
diverse	29381931	120001	130000	NA	0	NA	NA	NA
diverse	29381931	130001	140000	NA	0	NA	NA	NA
diverse	29381931	140001	150000	NA	0	NA	NA	NA
diverse	29381931	150001	160000	NA	0	NA	NA	NA
diverse	29381931	160001	170000	NA	0	NA	NA	NA
diverse	29381931	170001	180000	NA	0	NA	NA	NA
diverse	29381931	180001	190000	NA	0	NA	NA	NA
diverse	29381931	190001	200000	NA	0	NA	NA	NA
diverse	29381931	200001	210000	NA	0	NA	NA	NA
diverse	29381931	210001	220000	NA	0	NA	NA	NA
diverse	29381931	220001	230000	NA	0	NA	NA	NA
diverse	29381931	230001	240000	NA	0	NA	NA	NA
diverse	29381931	240001	250000	NA	0	NA	NA	NA
diverse	29381931	250001	260000	NA	0	NA	NA	NA
diverse	29381931	260001	270000	NA	0	NA	NA	NA
diverse	29381931	270001	280000	NA	0	NA	NA	NA
diverse	29381931	280001	290000	NA	0	NA	NA	NA
diverse	29381931	290001	300000	NA	0	NA	NA	NA
diverse	29381931	300001	310000	NA	0	NA	NA	NA
diverse	29381931	310001	320000	NA	0	NA	NA	NA
diverse	29381931	320001	330000	NA	0	NA	NA	NA
diverse	29381931	330001	340000	NA	0	NA	NA	NA
diverse	29381931	340001	350000	NA	0	NA	NA	NA
diverse	29381931	350001	360000	NA	0	NA	NA	NA
diverse	29381931	360001	370000	NA	0	NA	NA	NA
diverse	29381931	370001	380000	NA	0	NA	NA	NA
diverse	29381931	380001	390000	NA	0	NA	NA	NA
diverse	29381931	390001	400000	0.0044001607917303	107	11198	2544907	127525
diverse	29381933	1	10000	NA	0	NA	NA	NA
diverse	29381933	10001	20000	NA	0	NA	NA	NA
diverse	29381933	20001	30000	NA	0	NA	NA	NA
diverse	29381933	30001	40000	NA	0	NA	NA	NA
diverse	29381933	40001	50000	NA	0	NA	NA	NA
diverse	29381933	50001	60000	NA	0	NA	NA	NA
diverse	29381933	60001	70000	NA	0	NA	NA	NA
diverse	29381933	70001	80000	NA	0	NA	NA	NA
diverse	29381933	80001	90000	NA	0	NA	NA	NA
diverse	29381933	90001	100000	NA	0	NA	NA	NA
diverse	29381933	100001	110000	NA	0	NA	NA	NA
diverse	29381933	110001	120000	NA	0	NA	NA	NA
diverse	29381933	120001	130000	NA	0	NA	NA	NA
diverse	29381933	130001	140000	NA	0	NA	NA	NA
diverse	29381933	140001	150000	NA	0	NA	NA	NA
diverse	29381933	150001	160000	NA	0	NA	NA	NA
diverse	29381933	160001	170000	NA	0	NA	NA	NA
diverse	29381933	170001	180000	NA	0	NA	NA	NA
diverse	29381933	180001	190000	NA	0	NA	NA	NA
diverse	29381933	190001	200000	NA	0	NA	NA	NA
diverse	29381933	200001	210000	NA	0	NA	NA	NA
diverse	29381933	210001	220000	NA	0	NA	NA	NA
diverse	29381933	220001	230000	NA	0	NA	NA	NA
diverse	29381933	230001	240000	NA	0	NA	NA	NA
diverse	29381933	240001	250000	NA	0	NA	NA	NA
diverse	29381933	250001	260000	NA	0	NA	NA	NA
diverse	29381933	260001	270000	NA	0	NA	NA	NA
diverse	29381933	270001	280000	NA	0	NA	NA	NA
diverse	29381933	280001	290000	NA	0	NA	NA	NA
diverse	29381933	290001	300000	NA	0	NA	NA	NA
diverse	29381933	300001	310000	NA	0	NA	NA	NA
diverse	29381933	310001	320000	NA	0	NA	NA	NA
diverse	29381933	320001	330000	NA	0	NA	NA	NA
diverse	29381933	330001	340000	NA	0	NA	NA	NA
diverse	29381933	340001	350000	NA	0	NA	NA	NA
diverse	29381933	350001	360000	NA	0	NA	NA	NA
diverse	29381933	360001	370000	NA	0	NA	NA	NA
diverse	29381933	370001	380000	NA	0	NA	NA	NA
diverse	29381933	380001	390000	NA	0	NA	NA	NA
diverse	29381933	390001	400000	NA	0	NA	NA	NA
diverse	29381933	400001	410000	NA	0	NA	NA	NA
diverse	29381933	410001	420000	NA	0	NA	NA	NA
diverse	29381933	420001	430000	NA	0	NA	NA	NA
diverse	29381933	430001	440000	NA	0	NA	NA	NA
diverse	29381933	440001	450000	NA	0	NA	NA	NA
diverse	29381933	450001	460000	NA	0	NA	NA	NA
diverse	29381933	460001	470000	NA	0	NA	NA	NA
diverse	29381933	470001	480000	NA	0	NA	NA	NA
diverse	29381933	480001	490000	NA	0	NA	NA	NA
diverse	29381933	490001	500000	NA	0	NA	NA	NA
diverse	29381933	500001	510000	NA	0	NA	NA	NA
diverse	29381933	510001	520000	0.0	100	0	2367585	130015
diverse	29381933	520001	530000	NA	0	NA	NA	NA
diverse	29381933	530001	540000	NA	0	NA	NA	NA
diverse	29381933	540001	550000	NA	0	NA	NA	NA
diverse	29381933	550001	560000	NA	0	NA	NA	NA
diverse	29381933	560001	570000	NA	0	NA	NA	NA
diverse	29381933	570001	580000	NA	0	NA	NA	NA
diverse	29381933	580001	590000	NA	0	NA	NA	NA
diverse	29381933	590001	600000	NA	0	NA	NA	NA
diverse	29381933	600001	610000	NA	0	NA	NA	NA
diverse	29381933	610001	620000	NA	0	NA	NA	NA
diverse	29381933	620001	630000	NA	0	NA	NA	NA
diverse	29381933	630001	640000	NA	0	NA	NA	NA
diverse	29381933	640001	650000	NA	0	NA	NA	NA
diverse	29381933	650001	660000	NA	0	NA	NA	NA
diverse	29381933	660001	670000	NA	0	NA	NA	NA
diverse	29381933	670001	680000	NA	0	NA	NA	NA
diverse	29381933	680001	690000	NA	0	NA	NA	NA
diverse	29381933	690001	700000	NA	0	NA	NA	NA
diverse	29381933	700001	710000	NA	0	NA	NA	NA
diverse	29381933	710001	720000	NA	0	NA	NA	NA
diverse	29381933	720001	730000	NA	0	NA	NA	NA
diverse	29381933	730001	740000	NA	0	NA	NA	NA
diverse	29381933	740001	750000	NA	0	NA	NA	NA
diverse	29381933	750001	760000	0.0013901730377797	193	6545	4708047	112321
diverse	29381933	760001	770000	0.0020902033255949	213	10780	5157393	162495
diverse	29381933	770001	780000	NA	0	NA	NA	NA
diverse	29381933	780001	790000	NA	0	NA	NA	NA
diverse	29381933	790001	800000	NA	0	NA	NA	NA
diverse	29381933	800001	810000	NA	0	NA	NA	NA
diverse	29381933	810001	820000	NA	0	NA	NA	NA
diverse	29381933	820001	830000	NA	0	NA	NA	NA
diverse	29381933	830001	840000	NA	0	NA	NA	NA
diverse	29381933	840001	850000	NA	0	NA	NA	NA
diverse	29381933	850001	860000	NA	0	NA	NA	NA
diverse	29381933	860001	870000	NA	0	NA	NA	NA
diverse	29381933	870001	880000	NA	0	NA	NA	NA
diverse	29381933	880001	890000	NA	0	NA	NA	NA
diverse	29381933	890001	900000	NA	0	NA	NA	NA
diverse	29381933	900001	910000	0.0	210	0	5150187	94773
diverse	29381933	910001	920000	NA	0	NA	NA	NA
diverse	29381933	920001	930000	NA	0	NA	NA	NA
diverse	29381933	930001	940000	NA	0	NA	NA	NA
diverse	29381933	940001	950000	NA	0	NA	NA	NA
diverse	29381933	950001	960000	NA	0	NA	NA	NA
diverse	29381933	960001	970000	NA	0	NA	NA	NA
diverse	29381933	970001	980000	NA	0	NA	NA	NA
diverse	29381933	980001	990000	NA	0	NA	NA	NA
diverse	29381933	990001	1000000	NA	0	NA	NA	NA
diverse	29381933	1000001	1010000	NA	0	NA	NA	NA
diverse	29381933	1010001	1020000	NA	0	NA	NA	NA
diverse	29381933	1020001	1030000	NA	0	NA	NA	NA
diverse	29381933	1030001	1040000	NA	0	NA	NA	NA
diverse	29381933	1040001	1050000	NA	0	NA	NA	NA
diverse	29381933	1050001	1060000	NA	0	NA	NA	NA
diverse	29381933	1060001	1070000	NA	0	NA	NA	NA
diverse	29381933	1070001	1080000	NA	0	NA	NA	NA
diverse	29381933	1080001	1090000	NA	0	NA	NA	NA
diverse	29381933	1090001	1100000	NA	0	NA	NA	NA
diverse	29381933	1100001	1110000	NA	0	NA	NA	NA
diverse	29381933	1110001	1120000	NA	0	NA	NA	NA
diverse	29381933	1120001	1130000	NA	0	NA	NA	NA
diverse	29381933	1130001	1140000	0.0001241733436558	212	639	5146032	148880
diverse	29381933	1140001	1150000	NA	0	NA	NA	NA
diverse	29381933	1150001	1160000	0.0019902265992157	109	5319	2672560	49824
diverse	29381933	1160001	1170000	NA	0	NA	NA	NA
diverse	29381933	1170001	1180000	NA	0	NA	NA	NA
diverse	29381933	1180001	1190000	NA	0	NA	NA	NA
diverse	29381933	1190001	1200000	0.0044083262653634	207	22391	5079252	90780
diverse	29381936	1	10000	0.0034360376721481	109	9180	2671682	50702
diverse	29381936	10001	20000	NA	0	NA	NA	NA
diverse	29381936	20001	30000	NA	0	NA	NA	NA
diverse	29381936	30001	40000	NA	0	NA	NA	NA
diverse	29381936	40001	50000	NA	0	NA	NA	NA
diverse	29381936	50001	60000	NA	0	NA	NA	NA
diverse	29381936	60001	70000	NA	0	NA	NA	NA
diverse	29381936	70001	80000	NA	0	NA	NA	NA
diverse	29381936	80001	90000	NA	0	NA	NA	NA
diverse	29381936	90001	100000	NA	0	NA	NA	NA
diverse	29381936	100001	110000	NA	0	NA	NA	NA
diverse	29381936	110001	120000	NA	0	NA	NA	NA
diverse	29381936	120001	130000	NA	0	NA	NA	NA
diverse	29381936	130001	140000	NA	0	NA	NA	NA
diverse	29381936	140001	150000	NA	0	NA	NA	NA
diverse	29381936	150001	160000	NA	0	NA	NA	NA
diverse	29381936	160001	170000	NA	0	NA	NA	NA
diverse	29381936	170001	180000	NA	0	NA	NA	NA
diverse	29381936	180001	190000	NA	0	NA	NA	NA
diverse	29381936	190001	200000	NA	0	NA	NA	NA
diverse	29381936	200001	210000	NA	0	NA	NA	NA
diverse	29381936	210001	220000	NA	0	NA	NA	NA
diverse	29381936	220001	230000	NA	0	NA	NA	NA
diverse	29381936	230001	240000	NA	0	NA	NA	NA
diverse	29381936	240001	250000	NA	0	NA	NA	NA
diverse	29381936	250001	260000	NA	0	NA	NA	NA
diverse	29381936	260001	270000	NA	0	NA	NA	NA
diverse	29381936	270001	280000	NA	0	NA	NA	NA
diverse	29381936	280001	290000	NA	0	NA	NA	NA
diverse	29381936	290001	300000	NA	0	NA	NA	NA
diverse	29381936	300001	310000	0.0025111083934613	200	12320	4906200	89000
diverse	29381936	310001	320000	0.0016079083619592	103	4040	2512581	59947
diverse	29381936	320001	330000	NA	0	NA	NA	NA
diverse	29381936	330001	340000	NA	0	NA	NA	NA
diverse	29381936	340001	350000	NA	0	NA	NA	NA
diverse	29381936	350001	360000	NA	0	NA	NA	NA
diverse	29381936	360001	370000	NA	0	NA	NA	NA
diverse	29381936	370001	380000	NA	0	NA	NA	NA
diverse	29381936	380001	390000	NA	0	NA	NA	NA
diverse	29381936	390001	400000	NA	0	NA	NA	NA
diverse	29381936	400001	410000	NA	0	NA	NA	NA
diverse	29381936	410001	420000	NA	0	NA	NA	NA
diverse	29381936	420001	430000	NA	0	NA	NA	NA
diverse	29381936	430001	440000	NA	0	NA	NA	NA
diverse	29381936	440001	450000	NA	0	NA	NA	NA
diverse	29381936	450001	460000	NA	0	NA	NA	NA
diverse	29381936	460001	470000	NA	0	NA	NA	NA
diverse	29381936	470001	480000	NA	0	NA	NA	NA
diverse	29381936	480001	490000	NA	0	NA	NA	NA
diverse	29381936	490001	500000	NA	0	NA	NA	NA
diverse	29381936	500001	510000	NA	0	NA	NA	NA
diverse	29381936	510001	520000	NA	0	NA	NA	NA
diverse	29381936	520001	530000	NA	0	NA	NA	NA
diverse	29381936	530001	540000	NA	0	NA	NA	NA
diverse	29381936	540001	550000	NA	0	NA	NA	NA
diverse	29381936	550001	560000	NA	0	NA	NA	NA
diverse	29381936	560001	570000	NA	0	NA	NA	NA
diverse	29381936	570001	580000	NA	0	NA	NA	NA
diverse	29381936	580001	590000	NA	0	NA	NA	NA
diverse	29381936	590001	600000	NA	0	NA	NA	NA
diverse	29381936	600001	610000	NA	0	NA	NA	NA
diverse	29381936	610001	620000	NA	0	NA	NA	NA
diverse	29381936	620001	630000	NA	0	NA	NA	NA
diverse	29381936	630001	640000	NA	0	NA	NA	NA
diverse	29381936	640001	650000	NA	0	NA	NA	NA
diverse	29381936	650001	660000	NA	0	NA	NA	NA
diverse	29381936	660001	670000	NA	0	NA	NA	NA
diverse	29381936	670001	680000	NA	0	NA	NA	NA
diverse	29381936	680001	690000	NA	0	NA	NA	NA
diverse	29381936	690001	700000	NA	0	NA	NA	NA
diverse	29381936	700001	710000	NA	0	NA	NA	NA
diverse	29381936	710001	720000	NA	0	NA	NA	NA
diverse	29381936	720001	730000	NA	0	NA	NA	NA
diverse	29381936	730001	740000	NA	0	NA	NA	NA
diverse	29381936	740001	750000	NA	0	NA	NA	NA
diverse	29381936	750001	760000	NA	0	NA	NA	NA
diverse	29381936	760001	770000	NA	0	NA	NA	NA
diverse	29381936	770001	780000	NA	0	NA	NA	NA
diverse	29381936	780001	790000	NA	0	NA	NA	NA
diverse	29381936	790001	800000	NA	0	NA	NA	NA
diverse	29381936	800001	810000	NA	0	NA	NA	NA
diverse	29381936	810001	820000	NA	0	NA	NA	NA
diverse	29381936	820001	830000	NA	0	NA	NA	NA
diverse	29381936	830001	840000	NA	0	NA	NA	NA
diverse	29381936	840001	850000	NA	0	NA	NA	NA
diverse	29381936	850001	860000	NA	0	NA	NA	NA
diverse	29381936	860001	870000	NA	0	NA	NA	NA
diverse	29381936	870001	880000	NA	0	NA	NA	NA
diverse	29381936	880001	890000	NA	0	NA	NA	NA
diverse	29381936	890001	900000	NA	0	NA	NA	NA
diverse	29381936	900001	910000	NA	0	NA	NA	NA
diverse	29381936	910001	920000	NA	0	NA	NA	NA
diverse	29381936	920001	930000	NA	0	NA	NA	NA
diverse	29381936	930001	940000	NA	0	NA	NA	NA
diverse	29381936	940001	950000	NA	0	NA	NA	NA
diverse	29381936	950001	960000	NA	0	NA	NA	NA
diverse	29381936	960001	970000	NA	0	NA	NA	NA
diverse	29381936	970001	980000	NA	0	NA	NA	NA
diverse	29381936	980001	990000	NA	0	NA	NA	NA
diverse	29381936	990001	1000000	NA	0	NA	NA	NA
diverse	29381936	1000001	1010000	NA	0	NA	NA	NA
diverse	29381936	1010001	1020000	NA	0	NA	NA	NA
diverse	29381936	1020001	1030000	NA	0	NA	NA	NA
diverse	29381936	1030001	1040000	NA	0	NA	NA	NA
diverse	29381936	1040001	1050000	NA	0	NA	NA	NA
diverse	29381936	1050001	1060000	NA	0	NA	NA	NA
diverse	29381936	1060001	1070000	NA	0	NA	NA	NA
diverse	29381936	1070001	1080000	NA	0	NA	NA	NA
diverse	29381936	1080001	1090000	NA	0	NA	NA	NA
diverse	29381936	1090001	1100000	NA	0	NA	NA	NA
diverse	29381936	1100001	1110000	NA	0	NA	NA	NA
diverse	29381936	1110001	1120000	NA	0	NA	NA	NA
diverse	29381936	1120001	1130000	NA	0	NA	NA	NA
diverse	29381936	1130001	1140000	NA	0	NA	NA	NA
diverse	29381936	1140001	1150000	NA	0	NA	NA	NA
diverse	29381936	1150001	1160000	NA	0	NA	NA	NA
diverse	29381936	1160001	1170000	NA	0	NA	NA	NA
diverse	29381936	1170001	1180000	NA	0	NA	NA	NA
diverse	29381936	1180001	1190000	NA	0	NA	NA	NA
diverse	29381936	1190001	1200000	NA	0	NA	NA	NA
diverse	29381936	1200001	1210000	NA	0	NA	NA	NA
diverse	29381936	1210001	1220000	NA	0	NA	NA	NA
diverse	29381936	1220001	1230000	NA	0	NA	NA	NA
diverse	29381936	1230001	1240000	NA	0	NA	NA	NA
diverse	29381936	1240001	1250000	NA	0	NA	NA	NA
diverse	29381936	1250001	1260000	NA	0	NA	NA	NA
diverse	29381936	1260001	1270000	NA	0	NA	NA	NA
diverse	29381936	1270001	1280000	NA	0	NA	NA	NA
diverse	29381936	1280001	1290000	NA	0	NA	NA	NA
diverse	29381936	1290001	1300000	NA	0	NA	NA	NA
diverse	29381936	1300001	1310000	NA	0	NA	NA	NA
diverse	29381936	1310001	1320000	NA	0	NA	NA	NA
diverse	29381936	1320001	1330000	NA	0	NA	NA	NA
diverse	29381936	1330001	1340000	NA	0	NA	NA	NA
diverse	29381936	1340001	1350000	NA	0	NA	NA	NA
diverse	29381936	1350001	1360000	NA	0	NA	NA	NA
diverse	29381936	1360001	1370000	NA	0	NA	NA	NA
diverse	29381936	1370001	1380000	NA	0	NA	NA	NA
diverse	29381936	1380001	1390000	NA	0	NA	NA	NA
diverse	29381936	1390001	1400000	NA	0	NA	NA	NA
diverse	29381936	1400001	1410000	NA	0	NA	NA	NA
diverse	29381936	1410001	1420000	NA	0	NA	NA	NA
diverse	29381936	1420001	1430000	NA	0	NA	NA	NA
diverse	29381936	1430001	1440000	NA	0	NA	NA	NA
diverse	29381936	1440001	1450000	NA	0	NA	NA	NA
diverse	29381936	1450001	1460000	NA	0	NA	NA	NA
diverse	29381936	1460001	1470000	NA	0	NA	NA	NA
diverse	29381936	1470001	1480000	NA	0	NA	NA	NA
diverse	29381936	1480001	1490000	NA	0	NA	NA	NA
diverse	29381936	1490001	1500000	NA	0	NA	NA	NA
diverse	29381936	1500001	1510000	NA	0	NA	NA	NA
diverse	29381936	1510001	1520000	NA	0	NA	NA	NA
diverse	29381936	1520001	1530000	NA	0	NA	NA	NA
diverse	29381936	1530001	1540000	NA	0	NA	NA	NA
diverse	29381936	1540001	1550000	NA	0	NA	NA	NA
diverse	29381936	1550001	1560000	NA	0	NA	NA	NA
diverse	29381936	1560001	1570000	NA	0	NA	NA	NA
diverse	29381936	1570001	1580000	NA	0	NA	NA	NA
diverse	29381936	1580001	1590000	NA	0	NA	NA	NA
diverse	29381936	1590001	1600000	NA	0	NA	NA	NA
diverse	29381936	1600001	1610000	NA	0	NA	NA	NA
diverse	29381936	1610001	1620000	NA	0	NA	NA	NA
diverse	29381936	1620001	1630000	NA	0	NA	NA	NA
diverse	29381936	1630001	1640000	NA	0	NA	NA	NA
diverse	29381936	1640001	1650000	NA	0	NA	NA	NA
diverse	29381936	1650001	1660000	0.0	103	0	2526693	45835
diverse	29381936	1660001	1670000	0.0	104	0	2551224	46280
diverse	29381936	1670001	1680000	NA	0	NA	NA	NA
diverse	29381936	1680001	1690000	NA	0	NA	NA	NA
diverse	29381936	1690001	1700000	NA	0	NA	NA	NA
diverse	29381936	1700001	1710000	0.0	223	0	5470413	99235
diverse	29381939	1	10000	NA	0	NA	NA	NA
diverse	29381939	10001	20000	NA	0	NA	NA	NA
diverse	29381939	20001	30000	NA	0	NA	NA	NA
diverse	29381939	30001	40000	NA	0	NA	NA	NA
diverse	29381939	40001	50000	NA	0	NA	NA	NA
diverse	29381939	50001	60000	NA	0	NA	NA	NA
diverse	29381939	60001	70000	NA	0	NA	NA	NA
diverse	29381939	70001	80000	NA	0	NA	NA	NA
diverse	29381939	80001	90000	NA	0	NA	NA	NA
diverse	29381939	90001	100000	NA	0	NA	NA	NA
diverse	29381939	100001	110000	NA	0	NA	NA	NA
diverse	29381939	110001	120000	NA	0	NA	NA	NA
diverse	29381939	120001	130000	NA	0	NA	NA	NA
diverse	29381939	130001	140000	NA	0	NA	NA	NA
diverse	29381939	140001	150000	NA	0	NA	NA	NA
diverse	29381939	150001	160000	NA	0	NA	NA	NA
diverse	29381939	160001	170000	NA	0	NA	NA	NA
diverse	29381939	170001	180000	NA	0	NA	NA	NA
diverse	29381939	180001	190000	NA	0	NA	NA	NA
diverse	29381939	190001	200000	NA	0	NA	NA	NA
diverse	29381939	200001	210000	NA	0	NA	NA	NA
diverse	29381939	210001	220000	NA	0	NA	NA	NA
diverse	29381939	220001	230000	NA	0	NA	NA	NA
diverse	29381939	230001	240000	NA	0	NA	NA	NA
diverse	29381939	240001	250000	NA	0	NA	NA	NA
diverse	29381939	250001	260000	NA	0	NA	NA	NA
diverse	29381939	260001	270000	NA	0	NA	NA	NA
diverse	29381939	270001	280000	NA	0	NA	NA	NA
diverse	29381939	280001	290000	NA	0	NA	NA	NA
diverse	29381939	290001	300000	NA	0	NA	NA	NA
diverse	29381939	300001	310000	NA	0	NA	NA	NA
diverse	29381939	310001	320000	NA	0	NA	NA	NA
diverse	29381939	320001	330000	NA	0	NA	NA	NA
diverse	29381939	330001	340000	NA	0	NA	NA	NA
diverse	29381939	340001	350000	NA	0	NA	NA	NA
diverse	29381939	350001	360000	NA	0	NA	NA	NA
diverse	29381939	360001	370000	NA	0	NA	NA	NA
diverse	29381939	370001	380000	NA	0	NA	NA	NA
diverse	29381939	380001	390000	NA	0	NA	NA	NA
diverse	29381939	390001	400000	NA	0	NA	NA	NA
diverse	29381939	400001	410000	NA	0	NA	NA	NA
diverse	29381939	410001	420000	NA	0	NA	NA	NA
diverse	29381939	420001	430000	NA	0	NA	NA	NA
diverse	29381939	430001	440000	NA	0	NA	NA	NA
diverse	29381939	440001	450000	NA	0	NA	NA	NA
diverse	29381939	450001	460000	NA	0	NA	NA	NA
diverse	29381939	460001	470000	NA	0	NA	NA	NA
diverse	29381939	470001	480000	NA	0	NA	NA	NA
diverse	29381939	480001	490000	NA	0	NA	NA	NA
diverse	29381939	490001	500000	NA	0	NA	NA	NA
diverse	29381939	500001	510000	NA	0	NA	NA	NA
diverse	29381939	510001	520000	NA	0	NA	NA	NA
diverse	29381939	520001	530000	NA	0	NA	NA	NA
diverse	29381939	530001	540000	NA	0	NA	NA	NA
diverse	29381939	540001	550000	NA	0	NA	NA	NA
diverse	29381939	550001	560000	NA	0	NA	NA	NA
diverse	29381939	560001	570000	NA	0	NA	NA	NA
diverse	29381939	570001	580000	NA	0	NA	NA	NA
diverse	29381939	580001	590000	NA	0	NA	NA	NA
diverse	29381939	590001	600000	NA	0	NA	NA	NA
diverse	29381939	600001	610000	NA	0	NA	NA	NA
diverse	29381939	610001	620000	NA	0	NA	NA	NA
diverse	29381939	620001	630000	NA	0	NA	NA	NA
diverse	29381939	630001	640000	NA	0	NA	NA	NA
diverse	29381939	640001	650000	NA	0	NA	NA	NA
diverse	29381939	650001	660000	NA	0	NA	NA	NA
diverse	29381939	660001	670000	NA	0	NA	NA	NA
diverse	29381939	670001	680000	NA	0	NA	NA	NA
diverse	29381939	680001	690000	NA	0	NA	NA	NA
diverse	29381939	690001	700000	NA	0	NA	NA	NA
diverse	29381939	700001	710000	NA	0	NA	NA	NA
diverse	29381939	710001	720000	NA	0	NA	NA	NA
diverse	29381939	720001	730000	NA	0	NA	NA	NA
diverse	29381939	730001	740000	NA	0	NA	NA	NA
diverse	29381939	740001	750000	NA	0	NA	NA	NA
diverse	29381939	750001	760000	NA	0	NA	NA	NA
diverse	29381939	760001	770000	NA	0	NA	NA	NA
diverse	29381939	770001	780000	NA	0	NA	NA	NA
diverse	29381939	780001	790000	NA	0	NA	NA	NA
diverse	29381939	790001	800000	NA	0	NA	NA	NA
diverse	29381939	800001	810000	0.0031199750036199	107	8188	2624380	48052
diverse	29381939	810001	820000	NA	0	NA	NA	NA
diverse	29381939	820001	830000	NA	0	NA	NA	NA
diverse	29381939	830001	840000	NA	0	NA	NA	NA
diverse	29381939	840001	850000	NA	0	NA	NA	NA
diverse	29381939	850001	860000	NA	0	NA	NA	NA
diverse	29381939	860001	870000	NA	0	NA	NA	NA
diverse	29381939	870001	880000	NA	0	NA	NA	NA
diverse	29381939	880001	890000	NA	0	NA	NA	NA
diverse	29381939	890001	900000	NA	0	NA	NA	NA
diverse	29381939	900001	910000	NA	0	NA	NA	NA
diverse	29381939	910001	920000	NA	0	NA	NA	NA
diverse	29381939	920001	930000	NA	0	NA	NA	NA
diverse	29381939	930001	940000	NA	0	NA	NA	NA
diverse	29381939	940001	950000	NA	0	NA	NA	NA
diverse	29381939	950001	960000	NA	0	NA	NA	NA
diverse	29381939	960001	970000	NA	0	NA	NA	NA
diverse	29381939	970001	980000	NA	0	NA	NA	NA
diverse	29381939	980001	990000	NA	0	NA	NA	NA
diverse	29381939	990001	1000000	NA	0	NA	NA	NA
diverse	29381939	1000001	1010000	NA	0	NA	NA	NA
diverse	29381939	1010001	1020000	NA	0	NA	NA	NA
diverse	29381939	1020001	1030000	NA	0	NA	NA	NA
diverse	29381939	1030001	1040000	NA	0	NA	NA	NA
diverse	29381939	1040001	1050000	NA	0	NA	NA	NA
diverse	29381939	1050001	1060000	NA	0	NA	NA	NA
diverse	29381939	1060001	1070000	NA	0	NA	NA	NA
diverse	29381939	1070001	1080000	NA	0	NA	NA	NA
diverse	29381939	1080001	1090000	NA	0	NA	NA	NA
diverse	29381939	1090001	1100000	NA	0	NA	NA	NA
diverse	29381939	1100001	1110000	NA	0	NA	NA	NA
diverse	29381939	1110001	1120000	NA	0	NA	NA	NA
diverse	29381939	1120001	1130000	NA	0	NA	NA	NA
diverse	29381939	1130001	1140000	NA	0	NA	NA	NA
diverse	29381939	1140001	1150000	NA	0	NA	NA	NA
diverse	29381939	1150001	1160000	NA	0	NA	NA	NA
diverse	29381939	1160001	1170000	NA	0	NA	NA	NA
diverse	29381939	1170001	1180000	NA	0	NA	NA	NA
diverse	29381939	1180001	1190000	NA	0	NA	NA	NA
diverse	29381939	1190001	1200000	NA	0	NA	NA	NA
diverse	29381939	1200001	1210000	NA	0	NA	NA	NA
diverse	29381939	1210001	1220000	NA	0	NA	NA	NA
diverse	29381939	1220001	1230000	NA	0	NA	NA	NA
diverse	29381939	1230001	1240000	NA	0	NA	NA	NA
diverse	29381939	1240001	1250000	NA	0	NA	NA	NA
diverse	29381939	1250001	1260000	NA	0	NA	NA	NA
diverse	29381939	1260001	1270000	NA	0	NA	NA	NA
diverse	29381939	1270001	1280000	NA	0	NA	NA	NA
diverse	29381939	1280001	1290000	NA	0	NA	NA	NA
diverse	29381939	1290001	1300000	NA	0	NA	NA	NA
diverse	29381939	1300001	1310000	NA	0	NA	NA	NA
diverse	29381939	1310001	1320000	NA	0	NA	NA	NA
diverse	29381939	1320001	1330000	NA	0	NA	NA	NA
diverse	29381939	1330001	1340000	NA	0	NA	NA	NA
diverse	29381939	1340001	1350000	NA	0	NA	NA	NA
diverse	29381939	1350001	1360000	NA	0	NA	NA	NA
diverse	29381939	1360001	1370000	NA	0	NA	NA	NA
diverse	29381939	1370001	1380000	NA	0	NA	NA	NA
diverse	29381939	1380001	1390000	NA	0	NA	NA	NA
diverse	29381939	1390001	1400000	NA	0	NA	NA	NA
diverse	29381939	1400001	1410000	NA	0	NA	NA	NA
diverse	29381939	1410001	1420000	NA	0	NA	NA	NA
diverse	29381939	1420001	1430000	NA	0	NA	NA	NA
diverse	29381939	1430001	1440000	NA	0	NA	NA	NA
diverse	29381939	1440001	1450000	NA	0	NA	NA	NA
diverse	29381939	1450001	1460000	NA	0	NA	NA	NA
diverse	29381939	1460001	1470000	NA	0	NA	NA	NA
diverse	29381939	1470001	1480000	NA	0	NA	NA	NA
diverse	29381939	1480001	1490000	NA	0	NA	NA	NA
diverse	29381939	1490001	1500000	NA	0	NA	NA	NA
diverse	29381939	1500001	1510000	NA	0	NA	NA	NA
diverse	29381939	1510001	1520000	NA	0	NA	NA	NA
diverse	29381939	1520001	1530000	NA	0	NA	NA	NA
diverse	29381939	1530001	1540000	0.0	212	0	5145631	149281
diverse	29381939	1540001	1550000	NA	0	NA	NA	NA
diverse	29381939	1550001	1560000	NA	0	NA	NA	NA
diverse	29381939	1560001	1570000	NA	0	NA	NA	NA
diverse	29381939	1570001	1580000	NA	0	NA	NA	NA
diverse	29381939	1580001	1590000	NA	0	NA	NA	NA
diverse	29381939	1590001	1600000	NA	0	NA	NA	NA
diverse	29381939	1600001	1610000	NA	0	NA	NA	NA
diverse	29381939	1610001	1620000	NA	0	NA	NA	NA
diverse	29381939	1620001	1630000	NA	0	NA	NA	NA
diverse	29381939	1630001	1640000	NA	0	NA	NA	NA
diverse	29381939	1640001	1650000	NA	0	NA	NA	NA
diverse	29381939	1650001	1660000	NA	0	NA	NA	NA
diverse	29381939	1660001	1670000	NA	0	NA	NA	NA
diverse	29381939	1670001	1680000	NA	0	NA	NA	NA
diverse	29381939	1680001	1690000	NA	0	NA	NA	NA
diverse	29381939	1690001	1700000	NA	0	NA	NA	NA
diverse	29381939	1700001	1710000	NA	0	NA	NA	NA
diverse	29381939	1710001	1720000	NA	0	NA	NA	NA
diverse	29381939	1720001	1730000	NA	0	NA	NA	NA
diverse	29381939	1730001	1740000	NA	0	NA	NA	NA
diverse	29381939	1740001	1750000	NA	0	NA	NA	NA
diverse	29381939	1750001	1760000	NA	0	NA	NA	NA
diverse	29381939	1760001	1770000	NA	0	NA	NA	NA
diverse	29381939	1770001	1780000	NA	0	NA	NA	NA
diverse	29381939	1780001	1790000	NA	0	NA	NA	NA
diverse	29381939	1790001	1800000	0.0	72	0	1607020	191252
diverse	29381939	1800001	1810000	NA	0	NA	NA	NA
diverse	29381939	1810001	1820000	NA	0	NA	NA	NA
diverse	29381939	1820001	1830000	NA	0	NA	NA	NA
diverse	29381939	1830001	1840000	NA	0	NA	NA	NA
diverse	29381939	1840001	1850000	NA	0	NA	NA	NA
diverse	29381939	1850001	1860000	NA	0	NA	NA	NA
diverse	29381939	1860001	1870000	NA	0	NA	NA	NA
diverse	29381939	1870001	1880000	NA	0	NA	NA	NA
diverse	29381939	1880001	1890000	NA	0	NA	NA	NA
diverse	29381939	1890001	1900000	NA	0	NA	NA	NA
diverse	29381939	1900001	1910000	NA	0	NA	NA	NA
diverse	29381939	1910001	1920000	NA	0	NA	NA	NA
diverse	29381939	1920001	1930000	NA	0	NA	NA	NA
diverse	29381939	1930001	1940000	NA	0	NA	NA	NA
diverse	29381939	1940001	1950000	NA	0	NA	NA	NA
diverse	29381939	1950001	1960000	NA	0	NA	NA	NA
diverse	29381939	1960001	1970000	NA	0	NA	NA	NA
diverse	29381939	1970001	1980000	NA	0	NA	NA	NA
diverse	29381939	1980001	1990000	0.0032849954214861	105	8373	2548862	73618
diverse	29381940	1	10000	NA	0	NA	NA	NA
diverse	29381940	10001	20000	0.0092879635461045	110	25071	2699300	48060
diverse	29381940	20001	30000	NA	0	NA	NA	NA
diverse	29381940	30001	40000	NA	0	NA	NA	NA
diverse	29381940	40001	50000	NA	0	NA	NA	NA
diverse	29381940	50001	60000	NA	0	NA	NA	NA
diverse	29381940	60001	70000	NA	0	NA	NA	NA
diverse	29381940	70001	80000	NA	0	NA	NA	NA
diverse	29381940	80001	90000	NA	0	NA	NA	NA
diverse	29381940	90001	100000	NA	0	NA	NA	NA
diverse	29381940	100001	110000	NA	0	NA	NA	NA
diverse	29381940	110001	120000	NA	0	NA	NA	NA
diverse	29381940	120001	130000	0.019776647067838	105	50975	2577535	44945
diverse	29381940	130001	140000	NA	0	NA	NA	NA
diverse	29381940	140001	150000	NA	0	NA	NA	NA
diverse	29381940	150001	160000	NA	0	NA	NA	NA
diverse	29381940	160001	170000	NA	0	NA	NA	NA
diverse	29381940	170001	180000	NA	0	NA	NA	NA
diverse	29381940	180001	190000	NA	0	NA	NA	NA
diverse	29381940	190001	200000	NA	0	NA	NA	NA
diverse	29381940	200001	210000	NA	0	NA	NA	NA
diverse	29381940	210001	220000	NA	0	NA	NA	NA
diverse	29381940	220001	230000	NA	0	NA	NA	NA
diverse	29381940	230001	240000	NA	0	NA	NA	NA
diverse	29381940	240001	250000	NA	0	NA	NA	NA
diverse	29381940	250001	260000	NA	0	NA	NA	NA
diverse	29381940	260001	270000	NA	0	NA	NA	NA
diverse	29381940	270001	280000	NA	0	NA	NA	NA
diverse	29381940	280001	290000	NA	0	NA	NA	NA
diverse	29381940	290001	300000	NA	0	NA	NA	NA
diverse	29381940	300001	310000	NA	0	NA	NA	NA
diverse	29381940	310001	320000	NA	0	NA	NA	NA
diverse	29381940	320001	330000	NA	0	NA	NA	NA
diverse	29381940	330001	340000	NA	0	NA	NA	NA
diverse	29381940	340001	350000	NA	0	NA	NA	NA
diverse	29381940	350001	360000	NA	0	NA	NA	NA
diverse	29381940	360001	370000	NA	0	NA	NA	NA
diverse	29381940	370001	380000	NA	0	NA	NA	NA
diverse	29381940	380001	390000	NA	0	NA	NA	NA
diverse	29381940	390001	400000	NA	0	NA	NA	NA
diverse	29381940	400001	410000	NA	0	NA	NA	NA
diverse	29381940	410001	420000	NA	0	NA	NA	NA
diverse	29381940	420001	430000	NA	0	NA	NA	NA
diverse	29381940	430001	440000	NA	0	NA	NA	NA
diverse	29381940	440001	450000	NA	0	NA	NA	NA
diverse	29381940	450001	460000	NA	0	NA	NA	NA
diverse	29381940	460001	470000	NA	0	NA	NA	NA
diverse	29381940	470001	480000	NA	0	NA	NA	NA
diverse	29381940	480001	490000	NA	0	NA	NA	NA
diverse	29381940	490001	500000	NA	0	NA	NA	NA
diverse	29381940	500001	510000	NA	0	NA	NA	NA
diverse	29381940	510001	520000	NA	0	NA	NA	NA
diverse	29381940	520001	530000	NA	0	NA	NA	NA
diverse	29381940	530001	540000	NA	0	NA	NA	NA
diverse	29381940	540001	550000	NA	0	NA	NA	NA
diverse	29381940	550001	560000	NA	0	NA	NA	NA
diverse	29381940	560001	570000	NA	0	NA	NA	NA
diverse	29381940	570001	580000	NA	0	NA	NA	NA
diverse	29381940	580001	590000	NA	0	NA	NA	NA
diverse	29381940	590001	600000	NA	0	NA	NA	NA
diverse	29381940	600001	610000	NA	0	NA	NA	NA
diverse	29381940	610001	620000	NA	0	NA	NA	NA
diverse	29381940	620001	630000	NA	0	NA	NA	NA
diverse	29381940	630001	640000	NA	0	NA	NA	NA
diverse	29381940	640001	650000	NA	0	NA	NA	NA
diverse	29381940	650001	660000	NA	0	NA	NA	NA
diverse	29381940	660001	670000	NA	0	NA	NA	NA
diverse	29381940	670001	680000	NA	0	NA	NA	NA
diverse	29381940	680001	690000	NA	0	NA	NA	NA
diverse	29381940	690001	700000	NA	0	NA	NA	NA
diverse	29381940	700001	710000	NA	0	NA	NA	NA
diverse	29381940	710001	720000	NA	0	NA	NA	NA
diverse	29381940	720001	730000	NA	0	NA	NA	NA
diverse	29381940	730001	740000	NA	0	NA	NA	NA
diverse	29381940	740001	750000	NA	0	NA	NA	NA
diverse	29381940	750001	760000	NA	0	NA	NA	NA
diverse	29381940	760001	770000	NA	0	NA	NA	NA
diverse	29381940	770001	780000	NA	0	NA	NA	NA
diverse	29381940	780001	790000	NA	0	NA	NA	NA
diverse	29381940	790001	800000	NA	0	NA	NA	NA
diverse	29381940	800001	810000	NA	0	NA	NA	NA
diverse	29381940	810001	820000	NA	0	NA	NA	NA
diverse	29381940	820001	830000	NA	0	NA	NA	NA
diverse	29381940	830001	840000	NA	0	NA	NA	NA
diverse	29381940	840001	850000	NA	0	NA	NA	NA
diverse	29381940	850001	860000	NA	0	NA	NA	NA
diverse	29381940	860001	870000	NA	0	NA	NA	NA
diverse	29381940	870001	880000	NA	0	NA	NA	NA
diverse	29381940	880001	890000	NA	0	NA	NA	NA
diverse	29381940	890001	900000	NA	0	NA	NA	NA
diverse	29381940	900001	910000	NA	0	NA	NA	NA
diverse	29381940	910001	920000	NA	0	NA	NA	NA
diverse	29381940	920001	930000	NA	0	NA	NA	NA
diverse	29381940	930001	940000	NA	0	NA	NA	NA
diverse	29381940	940001	950000	NA	0	NA	NA	NA
diverse	29381940	950001	960000	NA	0	NA	NA	NA
diverse	29381940	960001	970000	NA	0	NA	NA	NA
diverse	29381940	970001	980000	NA	0	NA	NA	NA
diverse	29381940	980001	990000	NA	0	NA	NA	NA
diverse	29381940	990001	1000000	NA	0	NA	NA	NA
diverse	29381940	1000001	1010000	NA	0	NA	NA	NA
diverse	29381940	1010001	1020000	NA	0	NA	NA	NA
diverse	29381940	1020001	1030000	NA	0	NA	NA	NA
diverse	29381940	1030001	1040000	NA	0	NA	NA	NA
diverse	29381940	1040001	1050000	NA	0	NA	NA	NA
diverse	29381940	1050001	1060000	NA	0	NA	NA	NA
diverse	29381940	1060001	1070000	NA	0	NA	NA	NA
diverse	29381940	1070001	1080000	NA	0	NA	NA	NA
diverse	29381940	1080001	1090000	NA	0	NA	NA	NA
diverse	29381940	1090001	1100000	NA	0	NA	NA	NA
diverse	29381940	1100001	1110000	NA	0	NA	NA	NA
diverse	29381940	1110001	1120000	NA	0	NA	NA	NA
diverse	29381940	1120001	1130000	NA	0	NA	NA	NA
diverse	29381940	1130001	1140000	NA	0	NA	NA	NA
diverse	29381940	1140001	1150000	NA	0	NA	NA	NA
diverse	29381940	1150001	1160000	NA	0	NA	NA	NA
diverse	29381940	1160001	1170000	NA	0	NA	NA	NA
diverse	29381940	1170001	1180000	NA	0	NA	NA	NA
diverse	29381940	1180001	1190000	NA	0	NA	NA	NA
diverse	29381940	1190001	1200000	NA	0	NA	NA	NA
diverse	29381940	1200001	1210000	NA	0	NA	NA	NA
diverse	29381940	1210001	1220000	0.001805533288362	113	4775	2644648	177640
diverse	29381940	1220001	1230000	NA	0	NA	NA	NA
diverse	29381940	1230001	1240000	NA	0	NA	NA	NA
diverse	29381940	1240001	1250000	NA	0	NA	NA	NA
diverse	29381940	1250001	1260000	NA	0	NA	NA	NA
diverse	29381940	1260001	1270000	NA	0	NA	NA	NA
diverse	29381940	1270001	1280000	NA	0	NA	NA	NA
diverse	29381940	1280001	1290000	NA	0	NA	NA	NA
diverse	29381940	1290001	1300000	NA	0	NA	NA	NA
diverse	29381940	1300001	1310000	NA	0	NA	NA	NA
diverse	29381940	1310001	1320000	NA	0	NA	NA	NA
diverse	29381940	1320001	1330000	NA	0	NA	NA	NA
diverse	29381940	1330001	1340000	NA	0	NA	NA	NA
diverse	29381940	1340001	1350000	NA	0	NA	NA	NA
diverse	29381940	1350001	1360000	NA	0	NA	NA	NA
diverse	29381940	1360001	1370000	NA	0	NA	NA	NA
diverse	29381940	1370001	1380000	NA	0	NA	NA	NA
diverse	29381940	1380001	1390000	NA	0	NA	NA	NA
diverse	29381940	1390001	1400000	NA	0	NA	NA	NA
diverse	29381940	1400001	1410000	NA	0	NA	NA	NA
diverse	29381940	1410001	1420000	NA	0	NA	NA	NA
diverse	29381940	1420001	1430000	NA	0	NA	NA	NA
diverse	29381940	1430001	1440000	NA	0	NA	NA	NA
diverse	29381940	1440001	1450000	NA	0	NA	NA	NA
diverse	29381940	1450001	1460000	NA	0	NA	NA	NA
diverse	29381940	1460001	1470000	NA	0	NA	NA	NA
diverse	29381940	1470001	1480000	NA	0	NA	NA	NA
diverse	29381940	1480001	1490000	NA	0	NA	NA	NA
diverse	29381940	1490001	1500000	NA	0	NA	NA	NA
diverse	29381940	1500001	1510000	NA	0	NA	NA	NA
diverse	29381940	1510001	1520000	NA	0	NA	NA	NA
diverse	29381940	1520001	1530000	NA	0	NA	NA	NA
diverse	29381940	1530001	1540000	NA	0	NA	NA	NA
diverse	29381940	1540001	1550000	NA	0	NA	NA	NA
diverse	29381940	1550001	1560000	NA	0	NA	NA	NA
diverse	29381940	1560001	1570000	NA	0	NA	NA	NA
diverse	29381940	1570001	1580000	NA	0	NA	NA	NA
diverse	29381940	1580001	1590000	NA	0	NA	NA	NA
diverse	29381940	1590001	1600000	NA	0	NA	NA	NA
diverse	29381940	1600001	1610000	NA	0	NA	NA	NA
diverse	29381940	1610001	1620000	NA	0	NA	NA	NA
diverse	29381940	1620001	1630000	NA	0	NA	NA	NA
diverse	29381940	1630001	1640000	NA	0	NA	NA	NA
diverse	29381940	1640001	1650000	NA	0	NA	NA	NA
diverse	29381940	1650001	1660000	NA	0	NA	NA	NA
diverse	29381940	1660001	1670000	NA	0	NA	NA	NA
diverse	29381940	1670001	1680000	NA	0	NA	NA	NA
diverse	29381940	1680001	1690000	NA	0	NA	NA	NA
diverse	29381940	1690001	1700000	NA	0	NA	NA	NA
diverse	29381940	1700001	1710000	NA	0	NA	NA	NA
diverse	29381940	1710001	1720000	NA	0	NA	NA	NA
diverse	29381940	1720001	1730000	0.0043329643599399	330	35042	8087304	154776
diverse	29381940	1730001	1740000	NA	0	NA	NA	NA
diverse	29381940	1740001	1750000	0.0045512989127829	108	12060	2649793	47615
diverse	29381940	1750001	1760000	NA	0	NA	NA	NA
diverse	29381940	1760001	1770000	0.0045614386352512	213	23830	5224229	95659
diverse	29381940	1770001	1780000	NA	0	NA	NA	NA
diverse	29381940	1780001	1790000	NA	0	NA	NA	NA
diverse	29381940	1790001	1800000	0.0051629443918132	94	11837	2292684	55060
diverse	29381940	1800001	1810000	NA	0	NA	NA	NA
diverse	29381940	1810001	1820000	NA	0	NA	NA	NA
diverse	29381940	1820001	1830000	NA	0	NA	NA	NA
diverse	29381940	1830001	1840000	NA	0	NA	NA	NA
diverse	29381940	1840001	1850000	NA	0	NA	NA	NA
diverse	29381940	1850001	1860000	NA	0	NA	NA	NA
diverse	29381940	1860001	1870000	NA	0	NA	NA	NA
diverse	29381940	1870001	1880000	NA	0	NA	NA	NA
diverse	29381940	1880001	1890000	NA	0	NA	NA	NA
diverse	29381940	1890001	1900000	NA	0	NA	NA	NA
diverse	29381940	1900001	1910000	NA	0	NA	NA	NA
diverse	29381940	1910001	1920000	NA	0	NA	NA	NA
diverse	29381940	1920001	1930000	NA	0	NA	NA	NA
diverse	29381940	1930001	1940000	NA	0	NA	NA	NA
diverse	29381940	1940001	1950000	NA	0	NA	NA	NA
diverse	29381940	1950001	1960000	NA	0	NA	NA	NA
diverse	29381940	1960001	1970000	NA	0	NA	NA	NA
diverse	29381940	1970001	1980000	NA	0	NA	NA	NA
diverse	29381940	1980001	1990000	NA	0	NA	NA	NA
diverse	29381940	1990001	2000000	NA	0	NA	NA	NA
diverse	29381940	2000001	2010000	NA	0	NA	NA	NA
diverse	29381940	2010001	2020000	NA	0	NA	NA	NA
diverse	29381940	2020001	2030000	NA	0	NA	NA	NA
diverse	29381940	2030001	2040000	NA	0	NA	NA	NA
diverse	29381940	2040001	2050000	NA	0	NA	NA	NA
diverse	29381940	2050001	2060000	NA	0	NA	NA	NA
diverse	29381940	2060001	2070000	NA	0	NA	NA	NA
diverse	29381940	2070001	2080000	NA	0	NA	NA	NA
diverse	29381940	2080001	2090000	NA	0	NA	NA	NA
diverse	29381940	2090001	2100000	NA	0	NA	NA	NA
diverse	29381940	2100001	2110000	NA	0	NA	NA	NA
diverse	29381940	2110001	2120000	NA	0	NA	NA	NA
diverse	29381940	2120001	2130000	NA	0	NA	NA	NA
diverse	29381940	2130001	2140000	NA	0	NA	NA	NA
diverse	29381940	2140001	2150000	NA	0	NA	NA	NA
diverse	29381940	2150001	2160000	NA	0	NA	NA	NA
diverse	29381940	2160001	2170000	NA	0	NA	NA	NA
diverse	29381940	2170001	2180000	NA	0	NA	NA	NA
diverse	29381940	2180001	2190000	NA	0	NA	NA	NA
diverse	29381940	2190001	2200000	NA	0	NA	NA	NA
diverse	29381940	2200001	2210000	NA	0	NA	NA	NA
diverse	29381940	2210001	2220000	NA	0	NA	NA	NA
diverse	29381940	2220001	2230000	NA	0	NA	NA	NA
diverse	29381940	2230001	2240000	NA	0	NA	NA	NA
diverse	29381940	2240001	2250000	NA	0	NA	NA	NA
diverse	29381940	2250001	2260000	NA	0	NA	NA	NA
diverse	29381940	2260001	2270000	NA	0	NA	NA	NA
diverse	29381940	2270001	2280000	NA	0	NA	NA	NA
diverse	29381940	2280001	2290000	NA	0	NA	NA	NA
diverse	29381940	2290001	2300000	NA	0	NA	NA	NA
diverse	29381940	2300001	2310000	NA	0	NA	NA	NA
diverse	29381940	2310001	2320000	NA	0	NA	NA	NA
diverse	29381940	2320001	2330000	NA	0	NA	NA	NA
diverse	29381940	2330001	2340000	NA	0	NA	NA	NA
diverse	29381940	2340001	2350000	NA	0	NA	NA	NA
diverse	29381940	2350001	2360000	NA	0	NA	NA	NA
diverse	29381940	2360001	2370000	NA	0	NA	NA	NA
diverse	29381940	2370001	2380000	0.0065544581792053	98	15763	2404928	42720
diverse	29381940	2380001	2390000	0.0140930087899102	187	65069	4617112	53400
diverse	29381940	2390001	2400000	NA	0	NA	NA	NA
diverse	29381940	2400001	2410000	NA	0	NA	NA	NA
diverse	29381940	2410001	2420000	NA	0	NA	NA	NA
diverse	29381940	2420001	2430000	NA	0	NA	NA	NA
diverse	29381940	2430001	2440000	NA	0	NA	NA	NA
diverse	29381940	2440001	2450000	NA	0	NA	NA	NA
diverse	29381940	2450001	2460000	NA	0	NA	NA	NA
diverse	29381940	2460001	2470000	NA	0	NA	NA	NA
diverse	29381940	2470001	2480000	0.0	109	0	2634012	88372
diverse	29381940	2480001	2490000	NA	0	NA	NA	NA
diverse	29381940	2490001	2500000	NA	0	NA	NA	NA
diverse	29381940	2500001	2510000	NA	0	NA	NA	NA
diverse	29381940	2510001	2520000	NA	0	NA	NA	NA
diverse	29381940	2520001	2530000	NA	0	NA	NA	NA
diverse	29381940	2530001	2540000	NA	0	NA	NA	NA
diverse	29381940	2540001	2550000	NA	0	NA	NA	NA
diverse	29381940	2550001	2560000	0.0	98	0	2402282	45366
diverse	29381940	2560001	2570000	NA	0	NA	NA	NA
diverse	29381940	2570001	2580000	NA	0	NA	NA	NA
diverse	29381940	2580001	2590000	NA	0	NA	NA	NA
diverse	29381940	2590001	2600000	NA	0	NA	NA	NA
diverse	29381940	2600001	2610000	NA	0	NA	NA	NA
diverse	29381940	2610001	2620000	NA	0	NA	NA	NA
diverse	29381940	2620001	2630000	NA	0	NA	NA	NA
diverse	29381940	2630001	2640000	NA	0	NA	NA	NA
diverse	29381940	2640001	2650000	NA	0	NA	NA	NA
diverse	29381940	2650001	2660000	NA	0	NA	NA	NA
diverse	29381940	2660001	2670000	NA	0	NA	NA	NA
diverse	29381940	2670001	2680000	NA	0	NA	NA	NA
diverse	29381940	2680001	2690000	NA	0	NA	NA	NA
diverse	29381940	2690001	2700000	NA	0	NA	NA	NA
diverse	29381940	2700001	2710000	NA	0	NA	NA	NA
diverse	29381940	2710001	2720000	NA	0	NA	NA	NA
diverse	29381940	2720001	2730000	NA	0	NA	NA	NA
diverse	29381940	2730001	2740000	NA	0	NA	NA	NA
diverse	29381940	2740001	2750000	NA	0	NA	NA	NA
diverse	29381940	2750001	2760000	NA	0	NA	NA	NA
diverse	29381940	2760001	2770000	NA	0	NA	NA	NA
diverse	29381940	2770001	2780000	NA	0	NA	NA	NA
diverse	29381940	2780001	2790000	NA	0	NA	NA	NA
diverse	29381940	2790001	2800000	NA	0	NA	NA	NA
diverse	29381940	2800001	2810000	NA	0	NA	NA	NA
diverse	29381940	2810001	2820000	NA	0	NA	NA	NA
diverse	29381940	2820001	2830000	NA	0	NA	NA	NA
diverse	29381940	2830001	2840000	NA	0	NA	NA	NA
diverse	29381940	2840001	2850000	NA	0	NA	NA	NA
diverse	29381940	2850001	2860000	NA	0	NA	NA	NA
diverse	29381940	2860001	2870000	NA	0	NA	NA	NA
diverse	29381940	2870001	2880000	NA	0	NA	NA	NA
diverse	29381940	2880001	2890000	NA	0	NA	NA	NA
diverse	29381940	2890001	2900000	NA	0	NA	NA	NA
diverse	29381940	2900001	2910000	NA	0	NA	NA	NA
diverse	29381940	2910001	2920000	NA	0	NA	NA	NA
diverse	29381940	2920001	2930000	NA	0	NA	NA	NA
diverse	29381940	2930001	2940000	NA	0	NA	NA	NA
diverse	29381940	2940001	2950000	NA	0	NA	NA	NA
diverse	29381940	2950001	2960000	0.0025975352135148	110	6919	2663679	83681
diverse	29381941	1	10000	NA	0	NA	NA	NA
diverse	29381941	10001	20000	NA	0	NA	NA	NA
diverse	29381941	20001	30000	NA	0	NA	NA	NA
diverse	29381941	30001	40000	NA	0	NA	NA	NA
diverse	29381941	40001	50000	NA	0	NA	NA	NA
diverse	29381941	50001	60000	NA	0	NA	NA	NA
diverse	29381941	60001	70000	NA	0	NA	NA	NA
diverse	29381941	70001	80000	NA	0	NA	NA	NA
diverse	29381941	80001	90000	NA	0	NA	NA	NA
diverse	29381941	90001	100000	NA	0	NA	NA	NA
diverse	29381941	100001	110000	NA	0	NA	NA	NA
diverse	29381941	110001	120000	NA	0	NA	NA	NA
diverse	29381941	120001	130000	NA	0	NA	NA	NA
diverse	29381941	130001	140000	NA	0	NA	NA	NA
diverse	29381941	140001	150000	NA	0	NA	NA	NA
diverse	29381941	150001	160000	NA	0	NA	NA	NA
diverse	29381941	160001	170000	NA	0	NA	NA	NA
diverse	29381941	170001	180000	NA	0	NA	NA	NA
diverse	29381941	180001	190000	NA	0	NA	NA	NA
diverse	29381941	190001	200000	NA	0	NA	NA	NA
diverse	29381941	200001	210000	NA	0	NA	NA	NA
diverse	29381941	210001	220000	NA	0	NA	NA	NA
diverse	29381941	220001	230000	NA	0	NA	NA	NA
diverse	29381941	230001	240000	NA	0	NA	NA	NA
diverse	29381941	240001	250000	NA	0	NA	NA	NA
diverse	29381941	250001	260000	NA	0	NA	NA	NA
diverse	29381941	260001	270000	NA	0	NA	NA	NA
diverse	29381941	270001	280000	NA	0	NA	NA	NA
diverse	29381941	280001	290000	NA	0	NA	NA	NA
diverse	29381941	290001	300000	NA	0	NA	NA	NA
diverse	29381941	300001	310000	NA	0	NA	NA	NA
diverse	29381941	310001	320000	NA	0	NA	NA	NA
diverse	29381941	320001	330000	NA	0	NA	NA	NA
diverse	29381941	330001	340000	NA	0	NA	NA	NA
diverse	29381941	340001	350000	NA	0	NA	NA	NA
diverse	29381941	350001	360000	NA	0	NA	NA	NA
diverse	29381941	360001	370000	NA	0	NA	NA	NA
diverse	29381941	370001	380000	NA	0	NA	NA	NA
diverse	29381941	380001	390000	NA	0	NA	NA	NA
diverse	29381941	390001	400000	NA	0	NA	NA	NA
diverse	29381941	400001	410000	NA	0	NA	NA	NA
diverse	29381941	410001	420000	NA	0	NA	NA	NA
diverse	29381941	420001	430000	NA	0	NA	NA	NA
diverse	29381941	430001	440000	NA	0	NA	NA	NA
diverse	29381941	440001	450000	NA	0	NA	NA	NA
diverse	29381941	450001	460000	NA	0	NA	NA	NA
diverse	29381941	460001	470000	NA	0	NA	NA	NA
diverse	29381941	470001	480000	NA	0	NA	NA	NA
diverse	29381941	480001	490000	NA	0	NA	NA	NA
diverse	29381941	490001	500000	NA	0	NA	NA	NA
diverse	29381941	500001	510000	NA	0	NA	NA	NA
diverse	29381941	510001	520000	NA	0	NA	NA	NA
diverse	29381941	520001	530000	NA	0	NA	NA	NA
diverse	29381941	530001	540000	NA	0	NA	NA	NA
diverse	29381941	540001	550000	NA	0	NA	NA	NA
diverse	29381941	550001	560000	NA	0	NA	NA	NA
diverse	29381941	560001	570000	NA	0	NA	NA	NA
diverse	29381941	570001	580000	NA	0	NA	NA	NA
diverse	29381941	580001	590000	NA	0	NA	NA	NA
diverse	29381941	590001	600000	NA	0	NA	NA	NA
diverse	29381941	600001	610000	NA	0	NA	NA	NA
diverse	29381941	610001	620000	NA	0	NA	NA	NA
diverse	29381941	620001	630000	NA	0	NA	NA	NA
diverse	29381941	630001	640000	NA	0	NA	NA	NA
diverse	29381941	640001	650000	NA	0	NA	NA	NA
diverse	29381941	650001	660000	NA	0	NA	NA	NA
diverse	29381941	660001	670000	NA	0	NA	NA	NA
diverse	29381941	670001	680000	NA	0	NA	NA	NA
diverse	29381941	680001	690000	NA	0	NA	NA	NA
diverse	29381941	690001	700000	NA	0	NA	NA	NA
diverse	29381941	700001	710000	NA	0	NA	NA	NA
diverse	29381941	710001	720000	NA	0	NA	NA	NA
diverse	29381941	720001	730000	NA	0	NA	NA	NA
diverse	29381941	730001	740000	NA	0	NA	NA	NA
diverse	29381941	740001	750000	NA	0	NA	NA	NA
diverse	29381941	750001	760000	NA	0	NA	NA	NA
diverse	29381941	760001	770000	NA	0	NA	NA	NA
diverse	29381941	770001	780000	NA	0	NA	NA	NA
diverse	29381941	780001	790000	NA	0	NA	NA	NA
diverse	29381941	790001	800000	NA	0	NA	NA	NA
diverse	29381941	800001	810000	NA	0	NA	NA	NA
diverse	29381941	810001	820000	NA	0	NA	NA	NA
diverse	29381941	820001	830000	NA	0	NA	NA	NA
diverse	29381941	830001	840000	NA	0	NA	NA	NA
diverse	29381941	840001	850000	NA	0	NA	NA	NA
diverse	29381941	850001	860000	NA	0	NA	NA	NA
diverse	29381941	860001	870000	0.0043268563442212	104	10848	2507132	90372
diverse	29381941	870001	880000	NA	0	NA	NA	NA
diverse	29381941	880001	890000	NA	0	NA	NA	NA
diverse	29381941	890001	900000	NA	0	NA	NA	NA
diverse	29381941	900001	910000	NA	0	NA	NA	NA
diverse	29381941	910001	920000	NA	0	NA	NA	NA
diverse	29381941	920001	930000	NA	0	NA	NA	NA
diverse	29381941	930001	940000	NA	0	NA	NA	NA
diverse	29381941	940001	950000	0.0	89	0	2183259	39605
diverse	29381942	1	10000	NA	0	NA	NA	NA
diverse	29381942	10001	20000	NA	0	NA	NA	NA
diverse	29381942	20001	30000	NA	0	NA	NA	NA
diverse	29381942	30001	40000	NA	0	NA	NA	NA
diverse	29381942	40001	50000	NA	0	NA	NA	NA
diverse	29381942	50001	60000	NA	0	NA	NA	NA
diverse	29381942	60001	70000	NA	0	NA	NA	NA
diverse	29381942	70001	80000	NA	0	NA	NA	NA
diverse	29381942	80001	90000	NA	0	NA	NA	NA
diverse	29381942	90001	100000	NA	0	NA	NA	NA
diverse	29381942	100001	110000	NA	0	NA	NA	NA
diverse	29381942	110001	120000	NA	0	NA	NA	NA
diverse	29381942	120001	130000	NA	0	NA	NA	NA
diverse	29381942	130001	140000	NA	0	NA	NA	NA
diverse	29381942	140001	150000	NA	0	NA	NA	NA
diverse	29381942	150001	160000	NA	0	NA	NA	NA
diverse	29381942	160001	170000	NA	0	NA	NA	NA
diverse	29381942	170001	180000	NA	0	NA	NA	NA
diverse	29381942	180001	190000	NA	0	NA	NA	NA
diverse	29381942	190001	200000	NA	0	NA	NA	NA
diverse	29381942	200001	210000	NA	0	NA	NA	NA
diverse	29381942	210001	220000	NA	0	NA	NA	NA
diverse	29381942	220001	230000	NA	0	NA	NA	NA
diverse	29381942	230001	240000	NA	0	NA	NA	NA
diverse	29381942	240001	250000	NA	0	NA	NA	NA
diverse	29381942	250001	260000	NA	0	NA	NA	NA
diverse	29381942	260001	270000	NA	0	NA	NA	NA
diverse	29381942	270001	280000	NA	0	NA	NA	NA
diverse	29381942	280001	290000	NA	0	NA	NA	NA
diverse	29381942	290001	300000	NA	0	NA	NA	NA
diverse	29381942	300001	310000	NA	0	NA	NA	NA
diverse	29381942	310001	320000	NA	0	NA	NA	NA
diverse	29381942	320001	330000	NA	0	NA	NA	NA
diverse	29381942	330001	340000	NA	0	NA	NA	NA
diverse	29381942	340001	350000	NA	0	NA	NA	NA
diverse	29381942	350001	360000	NA	0	NA	NA	NA
diverse	29381942	360001	370000	NA	0	NA	NA	NA
diverse	29381942	370001	380000	NA	0	NA	NA	NA
diverse	29381942	380001	390000	NA	0	NA	NA	NA
diverse	29381942	390001	400000	NA	0	NA	NA	NA
diverse	29381942	400001	410000	NA	0	NA	NA	NA
diverse	29381942	410001	420000	NA	0	NA	NA	NA
diverse	29381942	420001	430000	NA	0	NA	NA	NA
diverse	29381942	430001	440000	NA	0	NA	NA	NA
diverse	29381942	440001	450000	NA	0	NA	NA	NA
diverse	29381942	450001	460000	NA	0	NA	NA	NA
diverse	29381942	460001	470000	NA	0	NA	NA	NA
diverse	29381942	470001	480000	NA	0	NA	NA	NA
diverse	29381942	480001	490000	NA	0	NA	NA	NA
diverse	29381942	490001	500000	NA	0	NA	NA	NA
diverse	29381942	500001	510000	NA	0	NA	NA	NA
diverse	29381942	510001	520000	0.0050927046449988	110	13740	2697977	49383
diverse	29381942	520001	530000	NA	0	NA	NA	NA
diverse	29381942	530001	540000	NA	0	NA	NA	NA
diverse	29381942	540001	550000	NA	0	NA	NA	NA
diverse	29381942	550001	560000	NA	0	NA	NA	NA
diverse	29381942	560001	570000	NA	0	NA	NA	NA
diverse	29381942	570001	580000	0.0034652853169224	102	8631	2490704	56848
diverse	29381944	1	10000	NA	0	NA	NA	NA
diverse	29381944	10001	20000	NA	0	NA	NA	NA
diverse	29381944	20001	30000	NA	0	NA	NA	NA
diverse	29381944	30001	40000	NA	0	NA	NA	NA
diverse	29381944	40001	50000	NA	0	NA	NA	NA
diverse	29381944	50001	60000	NA	0	NA	NA	NA
diverse	29381944	60001	70000	NA	0	NA	NA	NA
diverse	29381944	70001	80000	NA	0	NA	NA	NA
diverse	29381944	80001	90000	NA	0	NA	NA	NA
diverse	29381944	90001	100000	NA	0	NA	NA	NA
diverse	29381944	100001	110000	NA	0	NA	NA	NA
diverse	29381944	110001	120000	NA	0	NA	NA	NA
diverse	29381944	120001	130000	NA	0	NA	NA	NA
diverse	29381944	130001	140000	NA	0	NA	NA	NA
diverse	29381944	140001	150000	NA	0	NA	NA	NA
diverse	29381944	150001	160000	NA	0	NA	NA	NA
diverse	29381944	160001	170000	NA	0	NA	NA	NA
diverse	29381944	170001	180000	NA	0	NA	NA	NA
diverse	29381944	180001	190000	NA	0	NA	NA	NA
diverse	29381944	190001	200000	NA	0	NA	NA	NA
diverse	29381944	200001	210000	NA	0	NA	NA	NA
diverse	29381944	210001	220000	NA	0	NA	NA	NA
diverse	29381944	220001	230000	NA	0	NA	NA	NA
diverse	29381944	230001	240000	NA	0	NA	NA	NA
diverse	29381944	240001	250000	NA	0	NA	NA	NA
diverse	29381944	250001	260000	NA	0	NA	NA	NA
diverse	29381944	260001	270000	NA	0	NA	NA	NA
diverse	29381944	270001	280000	NA	0	NA	NA	NA
diverse	29381944	280001	290000	NA	0	NA	NA	NA
diverse	29381944	290001	300000	NA	0	NA	NA	NA
diverse	29381944	300001	310000	0.0	95	0	2322948	49772
diverse	29381944	310001	320000	NA	0	NA	NA	NA
diverse	29381944	320001	330000	NA	0	NA	NA	NA
diverse	29381944	330001	340000	0.002807126797695	103	7068	2517877	54651
diverse	29381944	340001	350000	NA	0	NA	NA	NA
diverse	29381944	350001	360000	NA	0	NA	NA	NA
diverse	29381944	360001	370000	NA	0	NA	NA	NA
diverse	29381944	370001	380000	NA	0	NA	NA	NA
diverse	29381944	380001	390000	NA	0	NA	NA	NA
diverse	29381944	390001	400000	NA	0	NA	NA	NA
diverse	29381944	400001	410000	NA	0	NA	NA	NA
diverse	29381944	410001	420000	NA	0	NA	NA	NA
diverse	29381944	420001	430000	NA	0	NA	NA	NA
diverse	29381944	430001	440000	NA	0	NA	NA	NA
diverse	29381944	440001	450000	NA	0	NA	NA	NA
diverse	29381944	450001	460000	NA	0	NA	NA	NA
diverse	29381944	460001	470000	NA	0	NA	NA	NA
diverse	29381944	470001	480000	NA	0	NA	NA	NA
diverse	29381944	480001	490000	NA	0	NA	NA	NA
diverse	29381944	490001	500000	NA	0	NA	NA	NA
diverse	29381944	500001	510000	NA	0	NA	NA	NA
diverse	29381944	510001	520000	0.0114324981575673	225	63137	5522590	97010
diverse	29381944	520001	530000	NA	0	NA	NA	NA
diverse	29381944	530001	540000	NA	0	NA	NA	NA
diverse	29381944	540001	550000	NA	0	NA	NA	NA
diverse	29381944	550001	560000	NA	0	NA	NA	NA
diverse	29381944	560001	570000	NA	0	NA	NA	NA
diverse	29381944	570001	580000	NA	0	NA	NA	NA
diverse	29381944	580001	590000	NA	0	NA	NA	NA
diverse	29381944	590001	600000	NA	0	NA	NA	NA
diverse	29381944	600001	610000	NA	0	NA	NA	NA
diverse	29381944	610001	620000	NA	0	NA	NA	NA
diverse	29381944	620001	630000	NA	0	NA	NA	NA
diverse	29381944	630001	640000	NA	0	NA	NA	NA
diverse	29381944	640001	650000	NA	0	NA	NA	NA
diverse	29381944	650001	660000	NA	0	NA	NA	NA
diverse	29381944	660001	670000	NA	0	NA	NA	NA
diverse	29381944	670001	680000	NA	0	NA	NA	NA
diverse	29381944	680001	690000	NA	0	NA	NA	NA
diverse	29381944	690001	700000	NA	0	NA	NA	NA
diverse	29381944	700001	710000	NA	0	NA	NA	NA
diverse	29381944	710001	720000	NA	0	NA	NA	NA
diverse	29381944	720001	730000	NA	0	NA	NA	NA
diverse	29381944	730001	740000	NA	0	NA	NA	NA
diverse	29381944	740001	750000	NA	0	NA	NA	NA
diverse	29381944	750001	760000	NA	0	NA	NA	NA
diverse	29381944	760001	770000	NA	0	NA	NA	NA
diverse	29381944	770001	780000	NA	0	NA	NA	NA
diverse	29381944	780001	790000	NA	0	NA	NA	NA
diverse	29381944	790001	800000	NA	0	NA	NA	NA
diverse	29381944	800001	810000	NA	0	NA	NA	NA
diverse	29381944	810001	820000	NA	0	NA	NA	NA
diverse	29381944	820001	830000	NA	0	NA	NA	NA
diverse	29381944	830001	840000	NA	0	NA	NA	NA
diverse	29381944	840001	850000	NA	0	NA	NA	NA
diverse	29381944	850001	860000	NA	0	NA	NA	NA
diverse	29381944	860001	870000	NA	0	NA	NA	NA
diverse	29381944	870001	880000	NA	0	NA	NA	NA
diverse	29381944	880001	890000	NA	0	NA	NA	NA
diverse	29381944	890001	900000	NA	0	NA	NA	NA
diverse	29381944	900001	910000	NA	0	NA	NA	NA
diverse	29381944	910001	920000	NA	0	NA	NA	NA
diverse	29381944	920001	930000	NA	0	NA	NA	NA
diverse	29381944	930001	940000	NA	0	NA	NA	NA
diverse	29381944	940001	950000	NA	0	NA	NA	NA
diverse	29381944	950001	960000	NA	0	NA	NA	NA
diverse	29381944	960001	970000	NA	0	NA	NA	NA
diverse	29381944	970001	980000	NA	0	NA	NA	NA
diverse	29381944	980001	990000	NA	0	NA	NA	NA
diverse	29381944	990001	1000000	NA	0	NA	NA	NA
diverse	29381944	1000001	1010000	NA	0	NA	NA	NA
diverse	29381944	1010001	1020000	NA	0	NA	NA	NA
diverse	29381944	1020001	1030000	NA	0	NA	NA	NA
diverse	29381944	1030001	1040000	NA	0	NA	NA	NA
diverse	29381944	1040001	1050000	NA	0	NA	NA	NA
diverse	29381944	1050001	1060000	NA	0	NA	NA	NA
diverse	29381944	1060001	1070000	NA	0	NA	NA	NA
diverse	29381944	1070001	1080000	NA	0	NA	NA	NA
diverse	29381944	1080001	1090000	NA	0	NA	NA	NA
diverse	29381944	1090001	1100000	NA	0	NA	NA	NA
diverse	29381944	1100001	1110000	NA	0	NA	NA	NA
diverse	29381944	1110001	1120000	NA	0	NA	NA	NA
diverse	29381944	1120001	1130000	NA	0	NA	NA	NA
diverse	29381944	1130001	1140000	NA	0	NA	NA	NA
diverse	29381944	1140001	1150000	NA	0	NA	NA	NA
diverse	29381944	1150001	1160000	NA	0	NA	NA	NA
diverse	29381944	1160001	1170000	NA	0	NA	NA	NA
diverse	29381944	1170001	1180000	NA	0	NA	NA	NA
diverse	29381944	1180001	1190000	NA	0	NA	NA	NA
diverse	29381944	1190001	1200000	NA	0	NA	NA	NA
diverse	29381944	1200001	1210000	NA	0	NA	NA	NA
diverse	29381944	1210001	1220000	NA	0	NA	NA	NA
diverse	29381944	1220001	1230000	NA	0	NA	NA	NA
diverse	29381944	1230001	1240000	NA	0	NA	NA	NA
diverse	29381944	1240001	1250000	NA	0	NA	NA	NA
diverse	29381944	1250001	1260000	NA	0	NA	NA	NA
diverse	29381944	1260001	1270000	NA	0	NA	NA	NA
diverse	29381944	1270001	1280000	NA	0	NA	NA	NA
diverse	29381944	1280001	1290000	NA	0	NA	NA	NA
diverse	29381944	1290001	1300000	NA	0	NA	NA	NA
diverse	29381944	1300001	1310000	NA	0	NA	NA	NA
diverse	29381944	1310001	1320000	NA	0	NA	NA	NA
diverse	29381944	1320001	1330000	NA	0	NA	NA	NA
diverse	29381944	1330001	1340000	NA	0	NA	NA	NA
diverse	29381944	1340001	1350000	NA	0	NA	NA	NA
diverse	29381944	1350001	1360000	NA	0	NA	NA	NA
diverse	29381944	1360001	1370000	NA	0	NA	NA	NA
diverse	29381944	1370001	1380000	NA	0	NA	NA	NA
diverse	29381944	1380001	1390000	NA	0	NA	NA	NA
diverse	29381944	1390001	1400000	NA	0	NA	NA	NA
diverse	29381944	1400001	1410000	NA	0	NA	NA	NA
diverse	29381944	1410001	1420000	NA	0	NA	NA	NA
diverse	29381944	1420001	1430000	NA	0	NA	NA	NA
diverse	29381944	1430001	1440000	NA	0	NA	NA	NA
diverse	29381944	1440001	1450000	NA	0	NA	NA	NA
diverse	29381944	1450001	1460000	NA	0	NA	NA	NA
diverse	29381944	1460001	1470000	NA	0	NA	NA	NA
diverse	29381944	1470001	1480000	NA	0	NA	NA	NA
diverse	29381944	1480001	1490000	NA	0	NA	NA	NA
diverse	29381944	1490001	1500000	NA	0	NA	NA	NA
diverse	29381944	1500001	1510000	NA	0	NA	NA	NA
diverse	29381944	1510001	1520000	NA	0	NA	NA	NA
diverse	29381944	1520001	1530000	NA	0	NA	NA	NA
diverse	29381944	1530001	1540000	NA	0	NA	NA	NA
diverse	29381944	1540001	1550000	NA	0	NA	NA	NA
diverse	29381944	1550001	1560000	NA	0	NA	NA	NA
diverse	29381944	1560001	1570000	NA	0	NA	NA	NA
diverse	29381944	1570001	1580000	NA	0	NA	NA	NA
diverse	29381944	1580001	1590000	NA	0	NA	NA	NA
diverse	29381944	1590001	1600000	NA	0	NA	NA	NA
diverse	29381944	1600001	1610000	NA	0	NA	NA	NA
diverse	29381944	1610001	1620000	NA	0	NA	NA	NA
diverse	29381944	1620001	1630000	NA	0	NA	NA	NA
diverse	29381944	1630001	1640000	NA	0	NA	NA	NA
diverse	29381944	1640001	1650000	NA	0	NA	NA	NA
diverse	29381944	1650001	1660000	NA	0	NA	NA	NA
diverse	29381944	1660001	1670000	0.0	395	0	9652745	212775
diverse	29381944	1670001	1680000	0.0	217	0	5321904	97888
diverse	29381944	1680001	1690000	NA	0	NA	NA	NA
diverse	29381944	1690001	1700000	NA	0	NA	NA	NA
diverse	29381944	1700001	1710000	NA	0	NA	NA	NA
diverse	29381944	1710001	1720000	NA	0	NA	NA	NA
diverse	29381944	1720001	1730000	NA	0	NA	NA	NA
diverse	29381944	1730001	1740000	NA	0	NA	NA	NA
diverse	29381944	1740001	1750000	NA	0	NA	NA	NA
diverse	29381944	1750001	1760000	NA	0	NA	NA	NA
diverse	29381944	1760001	1770000	NA	0	NA	NA	NA
diverse	29381944	1770001	1780000	NA	0	NA	NA	NA
diverse	29381944	1780001	1790000	NA	0	NA	NA	NA
diverse	29381944	1790001	1800000	NA	0	NA	NA	NA
diverse	29381944	1800001	1810000	NA	0	NA	NA	NA
diverse	29381944	1810001	1820000	NA	0	NA	NA	NA
diverse	29381944	1820001	1830000	NA	0	NA	NA	NA
diverse	29381944	1830001	1840000	NA	0	NA	NA	NA
diverse	29381944	1840001	1850000	NA	0	NA	NA	NA
diverse	29381944	1850001	1860000	NA	0	NA	NA	NA
diverse	29381944	1860001	1870000	NA	0	NA	NA	NA
diverse	29381944	1870001	1880000	NA	0	NA	NA	NA
diverse	29381944	1880001	1890000	NA	0	NA	NA	NA
diverse	29381944	1890001	1900000	NA	0	NA	NA	NA
diverse	29381944	1900001	1910000	0.00857774127316	113	23717	2764947	57341
diverse	29381944	1910001	1920000	0.0	82	0	2011542	36490
diverse	29381947	1	10000	0.0091973421385186	100	22562	2453100	44500
diverse	29381947	10001	20000	NA	0	NA	NA	NA
diverse	29381947	20001	30000	NA	0	NA	NA	NA
diverse	29381947	30001	40000	NA	0	NA	NA	NA
diverse	29381947	40001	50000	NA	0	NA	NA	NA
diverse	29381947	50001	60000	0.0	111	0	2720299	52037
diverse	29381949	1	10000	NA	0	NA	NA	NA
diverse	29381949	10001	20000	NA	0	NA	NA	NA
diverse	29381949	20001	30000	NA	0	NA	NA	NA
diverse	29381949	30001	40000	NA	0	NA	NA	NA
diverse	29381949	40001	50000	NA	0	NA	NA	NA
diverse	29381949	50001	60000	NA	0	NA	NA	NA
diverse	29381949	60001	70000	NA	0	NA	NA	NA
diverse	29381949	70001	80000	NA	0	NA	NA	NA
diverse	29381949	80001	90000	NA	0	NA	NA	NA
diverse	29381949	90001	100000	NA	0	NA	NA	NA
diverse	29381949	100001	110000	NA	0	NA	NA	NA
diverse	29381949	110001	120000	NA	0	NA	NA	NA
diverse	29381949	120001	130000	NA	0	NA	NA	NA
diverse	29381949	130001	140000	NA	0	NA	NA	NA
diverse	29381949	140001	150000	NA	0	NA	NA	NA
diverse	29381949	150001	160000	NA	0	NA	NA	NA
diverse	29381949	160001	170000	NA	0	NA	NA	NA
diverse	29381949	170001	180000	NA	0	NA	NA	NA
diverse	29381949	180001	190000	NA	0	NA	NA	NA
diverse	29381949	190001	200000	NA	0	NA	NA	NA
diverse	29381949	200001	210000	NA	0	NA	NA	NA
diverse	29381949	210001	220000	NA	0	NA	NA	NA
diverse	29381949	220001	230000	NA	0	NA	NA	NA
diverse	29381949	230001	240000	NA	0	NA	NA	NA
diverse	29381949	240001	250000	NA	0	NA	NA	NA
diverse	29381949	250001	260000	NA	0	NA	NA	NA
diverse	29381949	260001	270000	NA	0	NA	NA	NA
diverse	29381949	270001	280000	NA	0	NA	NA	NA
diverse	29381949	280001	290000	NA	0	NA	NA	NA
diverse	29381949	290001	300000	NA	0	NA	NA	NA
diverse	29381949	300001	310000	NA	0	NA	NA	NA
diverse	29381949	310001	320000	NA	0	NA	NA	NA
diverse	29381949	320001	330000	NA	0	NA	NA	NA
diverse	29381949	330001	340000	NA	0	NA	NA	NA
diverse	29381949	340001	350000	NA	0	NA	NA	NA
diverse	29381949	350001	360000	NA	0	NA	NA	NA
diverse	29381949	360001	370000	NA	0	NA	NA	NA
diverse	29381949	370001	380000	NA	0	NA	NA	NA
diverse	29381949	380001	390000	NA	0	NA	NA	NA
diverse	29381949	390001	400000	NA	0	NA	NA	NA
diverse	29381949	400001	410000	NA	0	NA	NA	NA
diverse	29381949	410001	420000	NA	0	NA	NA	NA
diverse	29381949	420001	430000	NA	0	NA	NA	NA
diverse	29381949	430001	440000	NA	0	NA	NA	NA
diverse	29381949	440001	450000	NA	0	NA	NA	NA
diverse	29381949	450001	460000	NA	0	NA	NA	NA
diverse	29381949	460001	470000	NA	0	NA	NA	NA
diverse	29381949	470001	480000	NA	0	NA	NA	NA
diverse	29381949	480001	490000	NA	0	NA	NA	NA
diverse	29381949	490001	500000	NA	0	NA	NA	NA
diverse	29381949	500001	510000	NA	0	NA	NA	NA
diverse	29381949	510001	520000	NA	0	NA	NA	NA
diverse	29381949	520001	530000	NA	0	NA	NA	NA
diverse	29381949	530001	540000	NA	0	NA	NA	NA
diverse	29381949	540001	550000	NA	0	NA	NA	NA
diverse	29381949	550001	560000	NA	0	NA	NA	NA
diverse	29381949	560001	570000	NA	0	NA	NA	NA
diverse	29381949	570001	580000	NA	0	NA	NA	NA
diverse	29381949	580001	590000	NA	0	NA	NA	NA
diverse	29381949	590001	600000	NA	0	NA	NA	NA
diverse	29381949	600001	610000	NA	0	NA	NA	NA
diverse	29381949	610001	620000	NA	0	NA	NA	NA
diverse	29381949	620001	630000	NA	0	NA	NA	NA
diverse	29381949	630001	640000	NA	0	NA	NA	NA
diverse	29381949	640001	650000	NA	0	NA	NA	NA
diverse	29381949	650001	660000	NA	0	NA	NA	NA
diverse	29381949	660001	670000	NA	0	NA	NA	NA
diverse	29381949	670001	680000	NA	0	NA	NA	NA
diverse	29381949	680001	690000	NA	0	NA	NA	NA
diverse	29381949	690001	700000	NA	0	NA	NA	NA
diverse	29381949	700001	710000	NA	0	NA	NA	NA
diverse	29381949	710001	720000	NA	0	NA	NA	NA
diverse	29381949	720001	730000	NA	0	NA	NA	NA
diverse	29381949	730001	740000	NA	0	NA	NA	NA
diverse	29381949	740001	750000	NA	0	NA	NA	NA
diverse	29381949	750001	760000	NA	0	NA	NA	NA
diverse	29381949	760001	770000	NA	0	NA	NA	NA
diverse	29381949	770001	780000	NA	0	NA	NA	NA
diverse	29381949	780001	790000	NA	0	NA	NA	NA
diverse	29381949	790001	800000	NA	0	NA	NA	NA
diverse	29381949	800001	810000	0.0032132928194815	107	8256	2569327	103105
diverse	29381949	810001	820000	NA	0	NA	NA	NA
diverse	29381949	820001	830000	NA	0	NA	NA	NA
diverse	29381949	830001	840000	NA	0	NA	NA	NA
diverse	29381949	840001	850000	NA	0	NA	NA	NA
diverse	29381949	850001	860000	0.005814671212606	204	28638	4925128	169976
diverse	29381952	1	10000	NA	0	NA	NA	NA
diverse	29381952	10001	20000	NA	0	NA	NA	NA
diverse	29381952	20001	30000	NA	0	NA	NA	NA
diverse	29381952	30001	40000	NA	0	NA	NA	NA
diverse	29381952	40001	50000	NA	0	NA	NA	NA
diverse	29381952	50001	60000	NA	0	NA	NA	NA
diverse	29381952	60001	70000	NA	0	NA	NA	NA
diverse	29381952	70001	80000	NA	0	NA	NA	NA
diverse	29381952	80001	90000	NA	0	NA	NA	NA
diverse	29381952	90001	100000	NA	0	NA	NA	NA
diverse	29381952	100001	110000	NA	0	NA	NA	NA
diverse	29381952	110001	120000	NA	0	NA	NA	NA
diverse	29381952	120001	130000	NA	0	NA	NA	NA
diverse	29381952	130001	140000	NA	0	NA	NA	NA
diverse	29381952	140001	150000	NA	0	NA	NA	NA
diverse	29381952	150001	160000	NA	0	NA	NA	NA
diverse	29381952	160001	170000	NA	0	NA	NA	NA
diverse	29381952	170001	180000	NA	0	NA	NA	NA
diverse	29381952	180001	190000	NA	0	NA	NA	NA
diverse	29381952	190001	200000	NA	0	NA	NA	NA
diverse	29381952	200001	210000	NA	0	NA	NA	NA
diverse	29381952	210001	220000	NA	0	NA	NA	NA
diverse	29381952	220001	230000	NA	0	NA	NA	NA
diverse	29381952	230001	240000	NA	0	NA	NA	NA
diverse	29381952	240001	250000	NA	0	NA	NA	NA
diverse	29381952	250001	260000	NA	0	NA	NA	NA
diverse	29381952	260001	270000	NA	0	NA	NA	NA
diverse	29381952	270001	280000	NA	0	NA	NA	NA
diverse	29381952	280001	290000	NA	0	NA	NA	NA
diverse	29381952	290001	300000	NA	0	NA	NA	NA
diverse	29381952	300001	310000	NA	0	NA	NA	NA
diverse	29381952	310001	320000	NA	0	NA	NA	NA
diverse	29381952	320001	330000	NA	0	NA	NA	NA
diverse	29381952	330001	340000	NA	0	NA	NA	NA
diverse	29381952	340001	350000	NA	0	NA	NA	NA
diverse	29381952	350001	360000	NA	0	NA	NA	NA
diverse	29381952	360001	370000	NA	0	NA	NA	NA
diverse	29381952	370001	380000	NA	0	NA	NA	NA
diverse	29381952	380001	390000	NA	0	NA	NA	NA
diverse	29381952	390001	400000	NA	0	NA	NA	NA
diverse	29381952	400001	410000	NA	0	NA	NA	NA
diverse	29381952	410001	420000	NA	0	NA	NA	NA
diverse	29381952	420001	430000	NA	0	NA	NA	NA
diverse	29381952	430001	440000	NA	0	NA	NA	NA
diverse	29381952	440001	450000	NA	0	NA	NA	NA
diverse	29381952	450001	460000	NA	0	NA	NA	NA
diverse	29381952	460001	470000	NA	0	NA	NA	NA
diverse	29381952	470001	480000	0.0	103	0	2401206	171322
diverse	29381952	480001	490000	NA	0	NA	NA	NA
diverse	29381952	490001	500000	NA	0	NA	NA	NA
diverse	29381952	500001	510000	NA	0	NA	NA	NA
diverse	29381952	510001	520000	NA	0	NA	NA	NA
diverse	29381952	520001	530000	NA	0	NA	NA	NA
diverse	29381952	530001	540000	NA	0	NA	NA	NA
diverse	29381952	540001	550000	NA	0	NA	NA	NA
diverse	29381952	550001	560000	NA	0	NA	NA	NA
diverse	29381952	560001	570000	NA	0	NA	NA	NA
diverse	29381952	570001	580000	NA	0	NA	NA	NA
diverse	29381952	580001	590000	NA	0	NA	NA	NA
diverse	29381952	590001	600000	NA	0	NA	NA	NA
diverse	29381952	600001	610000	NA	0	NA	NA	NA
diverse	29381952	610001	620000	NA	0	NA	NA	NA
diverse	29381952	620001	630000	NA	0	NA	NA	NA
diverse	29381952	630001	640000	NA	0	NA	NA	NA
diverse	29381952	640001	650000	NA	0	NA	NA	NA
diverse	29381952	650001	660000	NA	0	NA	NA	NA
diverse	29381952	660001	670000	NA	0	NA	NA	NA
diverse	29381952	670001	680000	NA	0	NA	NA	NA
diverse	29381952	680001	690000	NA	0	NA	NA	NA
diverse	29381952	690001	700000	NA	0	NA	NA	NA
diverse	29381952	700001	710000	NA	0	NA	NA	NA
diverse	29381952	710001	720000	NA	0	NA	NA	NA
diverse	29381952	720001	730000	NA	0	NA	NA	NA
diverse	29381952	730001	740000	NA	0	NA	NA	NA
diverse	29381952	740001	750000	NA	0	NA	NA	NA
diverse	29381952	750001	760000	NA	0	NA	NA	NA
diverse	29381952	760001	770000	NA	0	NA	NA	NA
diverse	29381952	770001	780000	0.0090755736989922	101	22494	2478521	44055
diverse	29381955	1	10000	NA	0	NA	NA	NA
diverse	29381955	10001	20000	NA	0	NA	NA	NA
diverse	29381955	20001	30000	NA	0	NA	NA	NA
diverse	29381955	30001	40000	NA	0	NA	NA	NA
diverse	29381955	40001	50000	NA	0	NA	NA	NA
diverse	29381955	50001	60000	NA	0	NA	NA	NA
diverse	29381955	60001	70000	NA	0	NA	NA	NA
diverse	29381955	70001	80000	NA	0	NA	NA	NA
diverse	29381955	80001	90000	NA	0	NA	NA	NA
diverse	29381955	90001	100000	NA	0	NA	NA	NA
diverse	29381955	100001	110000	NA	0	NA	NA	NA
diverse	29381955	110001	120000	NA	0	NA	NA	NA
diverse	29381955	120001	130000	NA	0	NA	NA	NA
diverse	29381955	130001	140000	NA	0	NA	NA	NA
diverse	29381955	140001	150000	NA	0	NA	NA	NA
diverse	29381955	150001	160000	NA	0	NA	NA	NA
diverse	29381955	160001	170000	NA	0	NA	NA	NA
diverse	29381955	170001	180000	NA	0	NA	NA	NA
diverse	29381955	180001	190000	NA	0	NA	NA	NA
diverse	29381955	190001	200000	NA	0	NA	NA	NA
diverse	29381955	200001	210000	NA	0	NA	NA	NA
diverse	29381955	210001	220000	NA	0	NA	NA	NA
diverse	29381955	220001	230000	NA	0	NA	NA	NA
diverse	29381955	230001	240000	NA	0	NA	NA	NA
diverse	29381955	240001	250000	NA	0	NA	NA	NA
diverse	29381955	250001	260000	NA	0	NA	NA	NA
diverse	29381955	260001	270000	NA	0	NA	NA	NA
diverse	29381955	270001	280000	NA	0	NA	NA	NA
diverse	29381955	280001	290000	NA	0	NA	NA	NA
diverse	29381955	290001	300000	NA	0	NA	NA	NA
diverse	29381955	300001	310000	NA	0	NA	NA	NA
diverse	29381955	310001	320000	NA	0	NA	NA	NA
diverse	29381955	320001	330000	NA	0	NA	NA	NA
diverse	29381955	330001	340000	NA	0	NA	NA	NA
diverse	29381955	340001	350000	NA	0	NA	NA	NA
diverse	29381955	350001	360000	NA	0	NA	NA	NA
diverse	29381955	360001	370000	NA	0	NA	NA	NA
diverse	29381955	370001	380000	NA	0	NA	NA	NA
diverse	29381955	380001	390000	NA	0	NA	NA	NA
diverse	29381955	390001	400000	NA	0	NA	NA	NA
diverse	29381955	400001	410000	NA	0	NA	NA	NA
diverse	29381955	410001	420000	NA	0	NA	NA	NA
diverse	29381955	420001	430000	NA	0	NA	NA	NA
diverse	29381955	430001	440000	NA	0	NA	NA	NA
diverse	29381955	440001	450000	NA	0	NA	NA	NA
diverse	29381955	450001	460000	NA	0	NA	NA	NA
diverse	29381955	460001	470000	0.0	110	0	2682534	64826
diverse	29381955	470001	480000	NA	0	NA	NA	NA
diverse	29381955	480001	490000	NA	0	NA	NA	NA
diverse	29381955	490001	500000	NA	0	NA	NA	NA
diverse	29381955	500001	510000	NA	0	NA	NA	NA
diverse	29381955	510001	520000	NA	0	NA	NA	NA
diverse	29381955	520001	530000	NA	0	NA	NA	NA
diverse	29381955	530001	540000	0.0	112	0	2734683	62629
diverse	29381955	540001	550000	NA	0	NA	NA	NA
diverse	29381955	550001	560000	NA	0	NA	NA	NA
diverse	29381955	560001	570000	NA	0	NA	NA	NA
diverse	29381955	570001	580000	NA	0	NA	NA	NA
diverse	29381955	580001	590000	NA	0	NA	NA	NA
diverse	29381955	590001	600000	NA	0	NA	NA	NA
diverse	29381955	600001	610000	NA	0	NA	NA	NA
diverse	29381955	610001	620000	NA	0	NA	NA	NA
diverse	29381955	620001	630000	NA	0	NA	NA	NA
diverse	29381955	630001	640000	NA	0	NA	NA	NA
diverse	29381955	640001	650000	NA	0	NA	NA	NA
diverse	29381955	650001	660000	NA	0	NA	NA	NA
diverse	29381955	660001	670000	NA	0	NA	NA	NA
diverse	29381955	670001	680000	NA	0	NA	NA	NA
diverse	29381955	680001	690000	NA	0	NA	NA	NA
diverse	29381955	690001	700000	NA	0	NA	NA	NA
diverse	29381955	700001	710000	NA	0	NA	NA	NA
diverse	29381955	710001	720000	NA	0	NA	NA	NA
diverse	29381955	720001	730000	NA	0	NA	NA	NA
diverse	29381955	730001	740000	NA	0	NA	NA	NA
diverse	29381955	740001	750000	NA	0	NA	NA	NA
diverse	29381955	750001	760000	NA	0	NA	NA	NA
diverse	29381955	760001	770000	NA	0	NA	NA	NA
diverse	29381955	770001	780000	NA	0	NA	NA	NA
diverse	29381955	780001	790000	NA	0	NA	NA	NA
diverse	29381955	790001	800000	NA	0	NA	NA	NA
diverse	29381955	800001	810000	NA	0	NA	NA	NA
diverse	29381955	810001	820000	NA	0	NA	NA	NA
diverse	29381955	820001	830000	NA	0	NA	NA	NA
diverse	29381955	830001	840000	NA	0	NA	NA	NA
diverse	29381955	840001	850000	NA	0	NA	NA	NA
diverse	29381955	850001	860000	NA	0	NA	NA	NA
diverse	29381955	860001	870000	NA	0	NA	NA	NA
diverse	29381955	870001	880000	NA	0	NA	NA	NA
diverse	29381955	880001	890000	NA	0	NA	NA	NA
diverse	29381955	890001	900000	NA	0	NA	NA	NA
diverse	29381955	900001	910000	NA	0	NA	NA	NA
diverse	29381955	910001	920000	NA	0	NA	NA	NA
diverse	29381955	920001	930000	NA	0	NA	NA	NA
diverse	29381955	930001	940000	NA	0	NA	NA	NA
diverse	29381955	940001	950000	NA	0	NA	NA	NA
diverse	29381955	950001	960000	NA	0	NA	NA	NA
diverse	29381955	960001	970000	NA	0	NA	NA	NA
diverse	29381955	970001	980000	NA	0	NA	NA	NA
diverse	29381955	980001	990000	NA	0	NA	NA	NA
diverse	29381955	990001	1000000	NA	0	NA	NA	NA
diverse	29381955	1000001	1010000	NA	0	NA	NA	NA
diverse	29381955	1010001	1020000	NA	0	NA	NA	NA
diverse	29381955	1020001	1030000	NA	0	NA	NA	NA
diverse	29381955	1030001	1040000	NA	0	NA	NA	NA
diverse	29381955	1040001	1050000	NA	0	NA	NA	NA
diverse	29381955	1050001	1060000	NA	0	NA	NA	NA
diverse	29381955	1060001	1070000	NA	0	NA	NA	NA
diverse	29381955	1070001	1080000	NA	0	NA	NA	NA
diverse	29381955	1080001	1090000	NA	0	NA	NA	NA
diverse	29381955	1090001	1100000	NA	0	NA	NA	NA
diverse	29381955	1100001	1110000	NA	0	NA	NA	NA
diverse	29381955	1110001	1120000	NA	0	NA	NA	NA
diverse	29381955	1120001	1130000	NA	0	NA	NA	NA
diverse	29381955	1130001	1140000	NA	0	NA	NA	NA
diverse	29381955	1140001	1150000	NA	0	NA	NA	NA
diverse	29381955	1150001	1160000	NA	0	NA	NA	NA
diverse	29381955	1160001	1170000	NA	0	NA	NA	NA
diverse	29381955	1170001	1180000	NA	0	NA	NA	NA
diverse	29381955	1180001	1190000	NA	0	NA	NA	NA
diverse	29381955	1190001	1200000	NA	0	NA	NA	NA
diverse	29381955	1200001	1210000	NA	0	NA	NA	NA
diverse	29381955	1210001	1220000	NA	0	NA	NA	NA
diverse	29381955	1220001	1230000	NA	0	NA	NA	NA
diverse	29381955	1230001	1240000	NA	0	NA	NA	NA
diverse	29381955	1240001	1250000	NA	0	NA	NA	NA
diverse	29381955	1250001	1260000	NA	0	NA	NA	NA
diverse	29381955	1260001	1270000	NA	0	NA	NA	NA
diverse	29381955	1270001	1280000	NA	0	NA	NA	NA
diverse	29381955	1280001	1290000	NA	0	NA	NA	NA
diverse	29381955	1290001	1300000	NA	0	NA	NA	NA
diverse	29381955	1300001	1310000	NA	0	NA	NA	NA
diverse	29381955	1310001	1320000	NA	0	NA	NA	NA
diverse	29381955	1320001	1330000	NA	0	NA	NA	NA
diverse	29381955	1330001	1340000	NA	0	NA	NA	NA
diverse	29381955	1340001	1350000	NA	0	NA	NA	NA
diverse	29381955	1350001	1360000	NA	0	NA	NA	NA
diverse	29381955	1360001	1370000	NA	0	NA	NA	NA
diverse	29381955	1370001	1380000	NA	0	NA	NA	NA
diverse	29381955	1380001	1390000	NA	0	NA	NA	NA
diverse	29381955	1390001	1400000	NA	0	NA	NA	NA
diverse	29381955	1400001	1410000	NA	0	NA	NA	NA
diverse	29381955	1410001	1420000	NA	0	NA	NA	NA
diverse	29381955	1420001	1430000	NA	0	NA	NA	NA
diverse	29381955	1430001	1440000	NA	0	NA	NA	NA
diverse	29381955	1440001	1450000	NA	0	NA	NA	NA
diverse	29381955	1450001	1460000	NA	0	NA	NA	NA
diverse	29381955	1460001	1470000	NA	0	NA	NA	NA
diverse	29381955	1470001	1480000	NA	0	NA	NA	NA
diverse	29381955	1480001	1490000	NA	0	NA	NA	NA
diverse	29381955	1490001	1500000	NA	0	NA	NA	NA
diverse	29381955	1500001	1510000	NA	0	NA	NA	NA
diverse	29381955	1510001	1520000	NA	0	NA	NA	NA
diverse	29381955	1520001	1530000	NA	0	NA	NA	NA
diverse	29381955	1530001	1540000	NA	0	NA	NA	NA
diverse	29381955	1540001	1550000	NA	0	NA	NA	NA
diverse	29381955	1550001	1560000	NA	0	NA	NA	NA
diverse	29381955	1560001	1570000	NA	0	NA	NA	NA
diverse	29381955	1570001	1580000	NA	0	NA	NA	NA
diverse	29381955	1580001	1590000	NA	0	NA	NA	NA
diverse	29381955	1590001	1600000	NA	0	NA	NA	NA
diverse	29381955	1600001	1610000	NA	0	NA	NA	NA
diverse	29381955	1610001	1620000	NA	0	NA	NA	NA
diverse	29381955	1620001	1630000	NA	0	NA	NA	NA
diverse	29381955	1630001	1640000	NA	0	NA	NA	NA
diverse	29381955	1640001	1650000	NA	0	NA	NA	NA
diverse	29381955	1650001	1660000	NA	0	NA	NA	NA
diverse	29381955	1660001	1670000	NA	0	NA	NA	NA
diverse	29381955	1670001	1680000	NA	0	NA	NA	NA
diverse	29381955	1680001	1690000	NA	0	NA	NA	NA
diverse	29381955	1690001	1700000	NA	0	NA	NA	NA
diverse	29381955	1700001	1710000	NA	0	NA	NA	NA
diverse	29381955	1710001	1720000	NA	0	NA	NA	NA
diverse	29381955	1720001	1730000	NA	0	NA	NA	NA
diverse	29381955	1730001	1740000	NA	0	NA	NA	NA
diverse	29381955	1740001	1750000	NA	0	NA	NA	NA
diverse	29381955	1750001	1760000	NA	0	NA	NA	NA
diverse	29381955	1760001	1770000	NA	0	NA	NA	NA
diverse	29381955	1770001	1780000	NA	0	NA	NA	NA
diverse	29381955	1780001	1790000	NA	0	NA	NA	NA
diverse	29381955	1790001	1800000	NA	0	NA	NA	NA
diverse	29381955	1800001	1810000	NA	0	NA	NA	NA
diverse	29381955	1810001	1820000	NA	0	NA	NA	NA
diverse	29381955	1820001	1830000	NA	0	NA	NA	NA
diverse	29381955	1830001	1840000	NA	0	NA	NA	NA
diverse	29381955	1840001	1850000	NA	0	NA	NA	NA
diverse	29381955	1850001	1860000	NA	0	NA	NA	NA
diverse	29381955	1860001	1870000	NA	0	NA	NA	NA
diverse	29381955	1870001	1880000	NA	0	NA	NA	NA
diverse	29381955	1880001	1890000	NA	0	NA	NA	NA
diverse	29381955	1890001	1900000	NA	0	NA	NA	NA
diverse	29381955	1900001	1910000	NA	0	NA	NA	NA
diverse	29381955	1910001	1920000	NA	0	NA	NA	NA
diverse	29381955	1920001	1930000	NA	0	NA	NA	NA
diverse	29381955	1930001	1940000	NA	0	NA	NA	NA
diverse	29381955	1940001	1950000	NA	0	NA	NA	NA
diverse	29381955	1950001	1960000	NA	0	NA	NA	NA
diverse	29381955	1960001	1970000	NA	0	NA	NA	NA
diverse	29381955	1970001	1980000	NA	0	NA	NA	NA
diverse	29381955	1980001	1990000	NA	0	NA	NA	NA
diverse	29381955	1990001	2000000	NA	0	NA	NA	NA
diverse	29381955	2000001	2010000	NA	0	NA	NA	NA
diverse	29381955	2010001	2020000	NA	0	NA	NA	NA
diverse	29381955	2020001	2030000	NA	0	NA	NA	NA
diverse	29381955	2030001	2040000	NA	0	NA	NA	NA
diverse	29381955	2040001	2050000	NA	0	NA	NA	NA
diverse	29381955	2050001	2060000	NA	0	NA	NA	NA
diverse	29381955	2060001	2070000	NA	0	NA	NA	NA
diverse	29381955	2070001	2080000	NA	0	NA	NA	NA
diverse	29381955	2080001	2090000	NA	0	NA	NA	NA
diverse	29381955	2090001	2100000	NA	0	NA	NA	NA
diverse	29381955	2100001	2110000	NA	0	NA	NA	NA
diverse	29381955	2110001	2120000	NA	0	NA	NA	NA
diverse	29381955	2120001	2130000	NA	0	NA	NA	NA
diverse	29381955	2130001	2140000	NA	0	NA	NA	NA
diverse	29381955	2140001	2150000	NA	0	NA	NA	NA
diverse	29381955	2150001	2160000	NA	0	NA	NA	NA
diverse	29381955	2160001	2170000	NA	0	NA	NA	NA
diverse	29381955	2170001	2180000	NA	0	NA	NA	NA
diverse	29381955	2180001	2190000	NA	0	NA	NA	NA
diverse	29381955	2190001	2200000	NA	0	NA	NA	NA
diverse	29381955	2200001	2210000	NA	0	NA	NA	NA
diverse	29381955	2210001	2220000	NA	0	NA	NA	NA
diverse	29381955	2220001	2230000	NA	0	NA	NA	NA
diverse	29381955	2230001	2240000	NA	0	NA	NA	NA
diverse	29381955	2240001	2250000	NA	0	NA	NA	NA
diverse	29381955	2250001	2260000	NA	0	NA	NA	NA
diverse	29381955	2260001	2270000	NA	0	NA	NA	NA
diverse	29381955	2270001	2280000	NA	0	NA	NA	NA
diverse	29381955	2280001	2290000	NA	0	NA	NA	NA
diverse	29381955	2290001	2300000	NA	0	NA	NA	NA
diverse	29381955	2300001	2310000	NA	0	NA	NA	NA
diverse	29381955	2310001	2320000	NA	0	NA	NA	NA
diverse	29381955	2320001	2330000	NA	0	NA	NA	NA
diverse	29381955	2330001	2340000	NA	0	NA	NA	NA
diverse	29381955	2340001	2350000	NA	0	NA	NA	NA
diverse	29381955	2350001	2360000	NA	0	NA	NA	NA
diverse	29381955	2360001	2370000	NA	0	NA	NA	NA
diverse	29381955	2370001	2380000	NA	0	NA	NA	NA
diverse	29381955	2380001	2390000	NA	0	NA	NA	NA
diverse	29381955	2390001	2400000	NA	0	NA	NA	NA
diverse	29381955	2400001	2410000	NA	0	NA	NA	NA
diverse	29381955	2410001	2420000	NA	0	NA	NA	NA
diverse	29381955	2420001	2430000	NA	0	NA	NA	NA
diverse	29381955	2430001	2440000	NA	0	NA	NA	NA
diverse	29381955	2440001	2450000	NA	0	NA	NA	NA
diverse	29381955	2450001	2460000	NA	0	NA	NA	NA
diverse	29381955	2460001	2470000	NA	0	NA	NA	NA
diverse	29381955	2470001	2480000	NA	0	NA	NA	NA
diverse	29381955	2480001	2490000	NA	0	NA	NA	NA
diverse	29381955	2490001	2500000	NA	0	NA	NA	NA
diverse	29381955	2500001	2510000	NA	0	NA	NA	NA
diverse	29381955	2510001	2520000	NA	0	NA	NA	NA
diverse	29381955	2520001	2530000	NA	0	NA	NA	NA
diverse	29381955	2530001	2540000	NA	0	NA	NA	NA
diverse	29381955	2540001	2550000	NA	0	NA	NA	NA
diverse	29381955	2550001	2560000	NA	0	NA	NA	NA
diverse	29381955	2560001	2570000	NA	0	NA	NA	NA
diverse	29381955	2570001	2580000	NA	0	NA	NA	NA
diverse	29381955	2580001	2590000	NA	0	NA	NA	NA
diverse	29381955	2590001	2600000	NA	0	NA	NA	NA
diverse	29381955	2600001	2610000	NA	0	NA	NA	NA
diverse	29381955	2610001	2620000	NA	0	NA	NA	NA
diverse	29381955	2620001	2630000	NA	0	NA	NA	NA
diverse	29381955	2630001	2640000	NA	0	NA	NA	NA
diverse	29381955	2640001	2650000	NA	0	NA	NA	NA
diverse	29381955	2650001	2660000	NA	0	NA	NA	NA
diverse	29381955	2660001	2670000	NA	0	NA	NA	NA
diverse	29381955	2670001	2680000	NA	0	NA	NA	NA
diverse	29381955	2680001	2690000	NA	0	NA	NA	NA
diverse	29381955	2690001	2700000	NA	0	NA	NA	NA
diverse	29381955	2700001	2710000	NA	0	NA	NA	NA
diverse	29381955	2710001	2720000	NA	0	NA	NA	NA
diverse	29381955	2720001	2730000	NA	0	NA	NA	NA
diverse	29381955	2730001	2740000	NA	0	NA	NA	NA
diverse	29381955	2740001	2750000	NA	0	NA	NA	NA
diverse	29381955	2750001	2760000	NA	0	NA	NA	NA
diverse	29381955	2760001	2770000	NA	0	NA	NA	NA
diverse	29381955	2770001	2780000	NA	0	NA	NA	NA
diverse	29381955	2780001	2790000	NA	0	NA	NA	NA
diverse	29381955	2790001	2800000	NA	0	NA	NA	NA
diverse	29381955	2800001	2810000	NA	0	NA	NA	NA
diverse	29381955	2810001	2820000	NA	0	NA	NA	NA
diverse	29381955	2820001	2830000	NA	0	NA	NA	NA
diverse	29381955	2830001	2840000	NA	0	NA	NA	NA
diverse	29381955	2840001	2850000	NA	0	NA	NA	NA
diverse	29381955	2850001	2860000	NA	0	NA	NA	NA
diverse	29381955	2860001	2870000	NA	0	NA	NA	NA
diverse	29381955	2870001	2880000	NA	0	NA	NA	NA
diverse	29381955	2880001	2890000	NA	0	NA	NA	NA
diverse	29381955	2890001	2900000	NA	0	NA	NA	NA
diverse	29381955	2900001	2910000	NA	0	NA	NA	NA
diverse	29381955	2910001	2920000	NA	0	NA	NA	NA
diverse	29381955	2920001	2930000	NA	0	NA	NA	NA
diverse	29381955	2930001	2940000	NA	0	NA	NA	NA
diverse	29381955	2940001	2950000	NA	0	NA	NA	NA
diverse	29381955	2950001	2960000	NA	0	NA	NA	NA
diverse	29381955	2960001	2970000	NA	0	NA	NA	NA
diverse	29381955	2970001	2980000	NA	0	NA	NA	NA
diverse	29381955	2980001	2990000	NA	0	NA	NA	NA
diverse	29381955	2990001	3000000	NA	0	NA	NA	NA
diverse	29381955	3000001	3010000	NA	0	NA	NA	NA
diverse	29381955	3010001	3020000	NA	0	NA	NA	NA
diverse	29381955	3020001	3030000	NA	0	NA	NA	NA
diverse	29381955	3030001	3040000	NA	0	NA	NA	NA
diverse	29381955	3040001	3050000	NA	0	NA	NA	NA
diverse	29381955	3050001	3060000	NA	0	NA	NA	NA
diverse	29381955	3060001	3070000	NA	0	NA	NA	NA
diverse	29381955	3070001	3080000	NA	0	NA	NA	NA
diverse	29381955	3080001	3090000	NA	0	NA	NA	NA
diverse	29381955	3090001	3100000	0.0091351358758959	106	23331	2553985	93471
diverse	29381955	3100001	3110000	NA	0	NA	NA	NA
diverse	29381955	3110001	3120000	NA	0	NA	NA	NA
diverse	29381955	3120001	3130000	NA	0	NA	NA	NA
diverse	29381955	3130001	3140000	NA	0	NA	NA	NA
diverse	29381955	3140001	3150000	NA	0	NA	NA	NA
diverse	29381955	3150001	3160000	NA	0	NA	NA	NA
diverse	29381955	3160001	3170000	NA	0	NA	NA	NA
diverse	29381955	3170001	3180000	NA	0	NA	NA	NA
diverse	29381955	3180001	3190000	NA	0	NA	NA	NA
diverse	29381955	3190001	3200000	NA	0	NA	NA	NA
diverse	29381955	3200001	3210000	NA	0	NA	NA	NA
diverse	29381955	3210001	3220000	NA	0	NA	NA	NA
diverse	29381955	3220001	3230000	NA	0	NA	NA	NA
diverse	29381955	3230001	3240000	NA	0	NA	NA	NA
diverse	29381955	3240001	3250000	NA	0	NA	NA	NA
diverse	29381955	3250001	3260000	NA	0	NA	NA	NA
diverse	29381955	3260001	3270000	NA	0	NA	NA	NA
diverse	29381955	3270001	3280000	NA	0	NA	NA	NA
diverse	29381955	3280001	3290000	NA	0	NA	NA	NA
diverse	29381955	3290001	3300000	NA	0	NA	NA	NA
diverse	29381955	3300001	3310000	NA	0	NA	NA	NA
diverse	29381955	3310001	3320000	NA	0	NA	NA	NA
diverse	29381955	3320001	3330000	NA	0	NA	NA	NA
diverse	29381955	3330001	3340000	NA	0	NA	NA	NA
diverse	29381955	3340001	3350000	NA	0	NA	NA	NA
diverse	29381955	3350001	3360000	NA	0	NA	NA	NA
diverse	29381955	3360001	3370000	NA	0	NA	NA	NA
diverse	29381955	3370001	3380000	NA	0	NA	NA	NA
diverse	29381955	3380001	3390000	NA	0	NA	NA	NA
diverse	29381955	3390001	3400000	NA	0	NA	NA	NA
diverse	29381955	3400001	3410000	NA	0	NA	NA	NA
diverse	29381955	3410001	3420000	NA	0	NA	NA	NA
diverse	29381955	3420001	3430000	NA	0	NA	NA	NA
diverse	29381955	3430001	3440000	NA	0	NA	NA	NA
diverse	29381955	3440001	3450000	NA	0	NA	NA	NA
diverse	29381955	3450001	3460000	NA	0	NA	NA	NA
diverse	29381955	3460001	3470000	NA	0	NA	NA	NA
diverse	29381955	3470001	3480000	NA	0	NA	NA	NA
diverse	29381955	3480001	3490000	NA	0	NA	NA	NA
diverse	29381955	3490001	3500000	NA	0	NA	NA	NA
diverse	29381955	3500001	3510000	NA	0	NA	NA	NA
diverse	29381955	3510001	3520000	NA	0	NA	NA	NA
diverse	29381955	3520001	3530000	NA	0	NA	NA	NA
diverse	29381955	3530001	3540000	NA	0	NA	NA	NA
diverse	29381955	3540001	3550000	NA	0	NA	NA	NA
diverse	29381955	3550001	3560000	NA	0	NA	NA	NA
diverse	29381955	3560001	3570000	NA	0	NA	NA	NA
diverse	29381955	3570001	3580000	NA	0	NA	NA	NA
diverse	29381955	3580001	3590000	NA	0	NA	NA	NA
diverse	29381955	3590001	3600000	NA	0	NA	NA	NA
diverse	29381955	3600001	3610000	NA	0	NA	NA	NA
diverse	29381955	3610001	3620000	NA	0	NA	NA	NA
diverse	29381955	3620001	3630000	NA	0	NA	NA	NA
diverse	29381955	3630001	3640000	NA	0	NA	NA	NA
diverse	29381955	3640001	3650000	NA	0	NA	NA	NA
diverse	29381955	3650001	3660000	NA	0	NA	NA	NA
diverse	29381955	3660001	3670000	NA	0	NA	NA	NA
diverse	29381955	3670001	3680000	NA	0	NA	NA	NA
diverse	29381955	3680001	3690000	NA	0	NA	NA	NA
diverse	29381955	3690001	3700000	NA	0	NA	NA	NA
diverse	29381955	3700001	3710000	NA	0	NA	NA	NA
diverse	29381955	3710001	3720000	0.0	104	0	2551224	46280
diverse	29381955	3720001	3730000	NA	0	NA	NA	NA
diverse	29381955	3730001	3740000	0.0017285224018009	222	9408	5442799	101873
diverse	29381955	3740001	3750000	NA	0	NA	NA	NA
diverse	29381955	3750001	3760000	NA	0	NA	NA	NA
diverse	29381955	3760001	3770000	0.0033770669979038	105	8700	2576200	46280
diverse	29381955	3770001	3780000	NA	0	NA	NA	NA
diverse	29381955	3780001	3790000	NA	0	NA	NA	NA
diverse	29381955	3790001	3800000	NA	0	NA	NA	NA
diverse	29381955	3800001	3810000	NA	0	NA	NA	NA
diverse	29381955	3810001	3820000	NA	0	NA	NA	NA
diverse	29381955	3820001	3830000	NA	0	NA	NA	NA
diverse	29381955	3830001	3840000	NA	0	NA	NA	NA
diverse	29381955	3840001	3850000	NA	0	NA	NA	NA
diverse	29381955	3850001	3860000	NA	0	NA	NA	NA
diverse	29381955	3860001	3870000	NA	0	NA	NA	NA
diverse	29381955	3870001	3880000	NA	0	NA	NA	NA
diverse	29381955	3880001	3890000	NA	0	NA	NA	NA
diverse	29381955	3890001	3900000	NA	0	NA	NA	NA
diverse	29381955	3900001	3910000	NA	0	NA	NA	NA
diverse	29381955	3910001	3920000	NA	0	NA	NA	NA
diverse	29381955	3920001	3930000	NA	0	NA	NA	NA
diverse	29381955	3930001	3940000	NA	0	NA	NA	NA
diverse	29381955	3940001	3950000	NA	0	NA	NA	NA
diverse	29381955	3950001	3960000	NA	0	NA	NA	NA
diverse	29381955	3960001	3970000	NA	0	NA	NA	NA
diverse	29381955	3970001	3980000	NA	0	NA	NA	NA
diverse	29381955	3980001	3990000	NA	0	NA	NA	NA
diverse	29381955	3990001	4000000	NA	0	NA	NA	NA
diverse	29381955	4000001	4010000	NA	0	NA	NA	NA
diverse	29381955	4010001	4020000	NA	0	NA	NA	NA
diverse	29381955	4020001	4030000	NA	0	NA	NA	NA
diverse	29381955	4030001	4040000	NA	0	NA	NA	NA
diverse	29381955	4040001	4050000	NA	0	NA	NA	NA
diverse	29381955	4050001	4060000	NA	0	NA	NA	NA
diverse	29381955	4060001	4070000	NA	0	NA	NA	NA
diverse	29381955	4070001	4080000	NA	0	NA	NA	NA
diverse	29381955	4080001	4090000	NA	0	NA	NA	NA
diverse	29381955	4090001	4100000	NA	0	NA	NA	NA
diverse	29381955	4100001	4110000	NA	0	NA	NA	NA
diverse	29381955	4110001	4120000	NA	0	NA	NA	NA
diverse	29381955	4120001	4130000	NA	0	NA	NA	NA
diverse	29381955	4130001	4140000	NA	0	NA	NA	NA
diverse	29381955	4140001	4150000	NA	0	NA	NA	NA
diverse	29381955	4150001	4160000	NA	0	NA	NA	NA
diverse	29381955	4160001	4170000	NA	0	NA	NA	NA
diverse	29381955	4170001	4180000	NA	0	NA	NA	NA
diverse	29381955	4180001	4190000	NA	0	NA	NA	NA
diverse	29381955	4190001	4200000	NA	0	NA	NA	NA
diverse	29381955	4200001	4210000	NA	0	NA	NA	NA
diverse	29381955	4210001	4220000	NA	0	NA	NA	NA
diverse	29381955	4220001	4230000	NA	0	NA	NA	NA
diverse	29381955	4230001	4240000	NA	0	NA	NA	NA
diverse	29381955	4240001	4250000	NA	0	NA	NA	NA
diverse	29381955	4250001	4260000	NA	0	NA	NA	NA
diverse	29381955	4260001	4270000	NA	0	NA	NA	NA
diverse	29381955	4270001	4280000	NA	0	NA	NA	NA
diverse	29381955	4280001	4290000	NA	0	NA	NA	NA
diverse	29381955	4290001	4300000	NA	0	NA	NA	NA
diverse	29381955	4300001	4310000	NA	0	NA	NA	NA
diverse	29381955	4310001	4320000	NA	0	NA	NA	NA
diverse	29381955	4320001	4330000	NA	0	NA	NA	NA
diverse	29381955	4330001	4340000	NA	0	NA	NA	NA
diverse	29381955	4340001	4350000	NA	0	NA	NA	NA
diverse	29381955	4350001	4360000	NA	0	NA	NA	NA
diverse	29381955	4360001	4370000	NA	0	NA	NA	NA
diverse	29381955	4370001	4380000	NA	0	NA	NA	NA
diverse	29381955	4380001	4390000	NA	0	NA	NA	NA
diverse	29381955	4390001	4400000	NA	0	NA	NA	NA
diverse	29381955	4400001	4410000	0.0	217	0	5276040	143752
diverse	29381956	1	10000	NA	0	NA	NA	NA
diverse	29381956	10001	20000	NA	0	NA	NA	NA
diverse	29381956	20001	30000	0.0	71	0	1727649	45647
diverse	29381956	30001	40000	NA	0	NA	NA	NA
diverse	29381956	40001	50000	NA	0	NA	NA	NA
diverse	29381956	50001	60000	NA	0	NA	NA	NA
diverse	29381956	60001	70000	NA	0	NA	NA	NA
diverse	29381956	70001	80000	NA	0	NA	NA	NA
diverse	29381956	80001	90000	NA	0	NA	NA	NA
diverse	29381956	90001	100000	NA	0	NA	NA	NA
diverse	29381956	100001	110000	NA	0	NA	NA	NA
diverse	29381956	110001	120000	NA	0	NA	NA	NA
diverse	29381956	120001	130000	NA	0	NA	NA	NA
diverse	29381956	130001	140000	NA	0	NA	NA	NA
diverse	29381956	140001	150000	NA	0	NA	NA	NA
diverse	29381956	150001	160000	NA	0	NA	NA	NA
diverse	29381956	160001	170000	NA	0	NA	NA	NA
diverse	29381956	170001	180000	NA	0	NA	NA	NA
diverse	29381956	180001	190000	NA	0	NA	NA	NA
diverse	29381956	190001	200000	NA	0	NA	NA	NA
diverse	29381956	200001	210000	NA	0	NA	NA	NA
diverse	29381956	210001	220000	0.0	110	0	2621992	125368
diverse	29381956	220001	230000	NA	0	NA	NA	NA
diverse	29381956	230001	240000	0.0	102	0	2425988	121564
diverse	29381956	240001	250000	NA	0	NA	NA	NA
diverse	29381956	250001	260000	NA	0	NA	NA	NA
diverse	29381956	260001	270000	NA	0	NA	NA	NA
diverse	29381956	270001	280000	NA	0	NA	NA	NA
diverse	29381956	280001	290000	NA	0	NA	NA	NA
diverse	29381956	290001	300000	NA	0	NA	NA	NA
diverse	29381956	300001	310000	NA	0	NA	NA	NA
diverse	29381956	310001	320000	NA	0	NA	NA	NA
diverse	29381956	320001	330000	0.0011119956744664	219	5921	5324661	145083
diverse	29381956	330001	340000	NA	0	NA	NA	NA
diverse	29381956	340001	350000	NA	0	NA	NA	NA
diverse	29381956	350001	360000	NA	0	NA	NA	NA
diverse	29381956	360001	370000	NA	0	NA	NA	NA
diverse	29381956	370001	380000	NA	0	NA	NA	NA
diverse	29381956	380001	390000	NA	0	NA	NA	NA
diverse	29381956	390001	400000	NA	0	NA	NA	NA
diverse	29381956	400001	410000	NA	0	NA	NA	NA
diverse	29381956	410001	420000	NA	0	NA	NA	NA
diverse	29381956	420001	430000	NA	0	NA	NA	NA
diverse	29381956	430001	440000	NA	0	NA	NA	NA
diverse	29381956	440001	450000	NA	0	NA	NA	NA
diverse	29381956	450001	460000	NA	0	NA	NA	NA
diverse	29381956	460001	470000	NA	0	NA	NA	NA
diverse	29381956	470001	480000	NA	0	NA	NA	NA
diverse	29381956	480001	490000	NA	0	NA	NA	NA
diverse	29381956	490001	500000	NA	0	NA	NA	NA
diverse	29381956	500001	510000	NA	0	NA	NA	NA
diverse	29381956	510001	520000	NA	0	NA	NA	NA
diverse	29381956	520001	530000	NA	0	NA	NA	NA
diverse	29381956	530001	540000	NA	0	NA	NA	NA
diverse	29381956	540001	550000	NA	0	NA	NA	NA
diverse	29381956	550001	560000	NA	0	NA	NA	NA
diverse	29381956	560001	570000	NA	0	NA	NA	NA
diverse	29381956	570001	580000	0.0	107	0	2624817	47615
diverse	29381956	580001	590000	0.0039864910057977	83	8225	2063218	9790
diverse	29381956	590001	600000	NA	0	NA	NA	NA
diverse	29381956	600001	610000	NA	0	NA	NA	NA
diverse	29381956	610001	620000	NA	0	NA	NA	NA
diverse	29381956	620001	630000	NA	0	NA	NA	NA
diverse	29381956	630001	640000	NA	0	NA	NA	NA
diverse	29381956	640001	650000	NA	0	NA	NA	NA
diverse	29381956	650001	660000	NA	0	NA	NA	NA
diverse	29381956	660001	670000	NA	0	NA	NA	NA
diverse	29381956	670001	680000	NA	0	NA	NA	NA
diverse	29381956	680001	690000	NA	0	NA	NA	NA
diverse	29381956	690001	700000	0.0	113	0	2772003	50285
diverse	29381956	700001	710000	NA	0	NA	NA	NA
diverse	29381956	710001	720000	NA	0	NA	NA	NA
diverse	29381956	720001	730000	NA	0	NA	NA	NA
diverse	29381956	730001	740000	0.0020187556461924	216	10695	5297818	96998
diverse	29381956	740001	750000	NA	0	NA	NA	NA
diverse	29381956	750001	760000	NA	0	NA	NA	NA
diverse	29381956	760001	770000	NA	0	NA	NA	NA
diverse	29381956	770001	780000	NA	0	NA	NA	NA
diverse	29381956	780001	790000	0.0	96	0	2295160	102536
diverse	29381956	790001	800000	NA	0	NA	NA	NA
diverse	29381956	800001	810000	NA	0	NA	NA	NA
diverse	29381956	810001	820000	NA	0	NA	NA	NA
diverse	29381956	820001	830000	NA	0	NA	NA	NA
diverse	29381956	830001	840000	NA	0	NA	NA	NA
diverse	29381956	840001	850000	NA	0	NA	NA	NA
diverse	29381956	850001	860000	NA	0	NA	NA	NA
diverse	29381956	860001	870000	NA	0	NA	NA	NA
diverse	29381956	870001	880000	NA	0	NA	NA	NA
diverse	29381956	880001	890000	NA	0	NA	NA	NA
diverse	29381956	890001	900000	NA	0	NA	NA	NA
diverse	29381956	900001	910000	NA	0	NA	NA	NA
diverse	29381956	910001	920000	NA	0	NA	NA	NA
diverse	29381956	920001	930000	NA	0	NA	NA	NA
diverse	29381956	930001	940000	NA	0	NA	NA	NA
diverse	29381956	940001	950000	NA	0	NA	NA	NA
diverse	29381956	950001	960000	NA	0	NA	NA	NA
diverse	29381956	960001	970000	NA	0	NA	NA	NA
diverse	29381956	970001	980000	NA	0	NA	NA	NA
diverse	29381956	980001	990000	NA	0	NA	NA	NA
diverse	29381956	990001	1000000	NA	0	NA	NA	NA
diverse	29381956	1000001	1010000	NA	0	NA	NA	NA
diverse	29381956	1010001	1020000	NA	0	NA	NA	NA
diverse	29381956	1020001	1030000	NA	0	NA	NA	NA
diverse	29381956	1030001	1040000	0.0	106	0	2557128	90328
diverse	29381958	1	10000	NA	0	NA	NA	NA
diverse	29381958	10001	20000	NA	0	NA	NA	NA
diverse	29381958	20001	30000	NA	0	NA	NA	NA
diverse	29381958	30001	40000	NA	0	NA	NA	NA
diverse	29381958	40001	50000	NA	0	NA	NA	NA
diverse	29381958	50001	60000	NA	0	NA	NA	NA
diverse	29381958	60001	70000	NA	0	NA	NA	NA
diverse	29381958	70001	80000	NA	0	NA	NA	NA
diverse	29381958	80001	90000	NA	0	NA	NA	NA
diverse	29381958	90001	100000	NA	0	NA	NA	NA
diverse	29381958	100001	110000	NA	0	NA	NA	NA
diverse	29381958	110001	120000	NA	0	NA	NA	NA
diverse	29381958	120001	130000	NA	0	NA	NA	NA
diverse	29381958	130001	140000	NA	0	NA	NA	NA
diverse	29381958	140001	150000	NA	0	NA	NA	NA
diverse	29381958	150001	160000	NA	0	NA	NA	NA
diverse	29381958	160001	170000	NA	0	NA	NA	NA
diverse	29381958	170001	180000	NA	0	NA	NA	NA
diverse	29381958	180001	190000	NA	0	NA	NA	NA
diverse	29381958	190001	200000	NA	0	NA	NA	NA
diverse	29381958	200001	210000	NA	0	NA	NA	NA
diverse	29381958	210001	220000	NA	0	NA	NA	NA
diverse	29381958	220001	230000	NA	0	NA	NA	NA
diverse	29381958	230001	240000	NA	0	NA	NA	NA
diverse	29381958	240001	250000	NA	0	NA	NA	NA
diverse	29381958	250001	260000	NA	0	NA	NA	NA
diverse	29381958	260001	270000	NA	0	NA	NA	NA
diverse	29381958	270001	280000	NA	0	NA	NA	NA
diverse	29381958	280001	290000	NA	0	NA	NA	NA
diverse	29381958	290001	300000	NA	0	NA	NA	NA
diverse	29381958	300001	310000	NA	0	NA	NA	NA
diverse	29381958	310001	320000	NA	0	NA	NA	NA
diverse	29381958	320001	330000	NA	0	NA	NA	NA
diverse	29381958	330001	340000	NA	0	NA	NA	NA
diverse	29381958	340001	350000	NA	0	NA	NA	NA
diverse	29381958	350001	360000	NA	0	NA	NA	NA
diverse	29381958	360001	370000	NA	0	NA	NA	NA
diverse	29381958	370001	380000	0.0038986212390088	106	10141	2601176	46280
diverse	29381958	380001	390000	NA	0	NA	NA	NA
diverse	29381958	390001	400000	NA	0	NA	NA	NA
diverse	29381958	400001	410000	NA	0	NA	NA	NA
diverse	29381958	410001	420000	NA	0	NA	NA	NA
diverse	29381958	420001	430000	NA	0	NA	NA	NA
diverse	29381958	430001	440000	NA	0	NA	NA	NA
diverse	29381958	440001	450000	NA	0	NA	NA	NA
diverse	29381958	450001	460000	NA	0	NA	NA	NA
diverse	29381958	460001	470000	NA	0	NA	NA	NA
diverse	29381958	470001	480000	NA	0	NA	NA	NA
diverse	29381958	480001	490000	NA	0	NA	NA	NA
diverse	29381958	490001	500000	NA	0	NA	NA	NA
diverse	29381958	500001	510000	NA	0	NA	NA	NA
diverse	29381958	510001	520000	NA	0	NA	NA	NA
diverse	29381958	520001	530000	NA	0	NA	NA	NA
diverse	29381958	530001	540000	NA	0	NA	NA	NA
diverse	29381958	540001	550000	NA	0	NA	NA	NA
diverse	29381958	550001	560000	NA	0	NA	NA	NA
diverse	29381958	560001	570000	NA	0	NA	NA	NA
diverse	29381958	570001	580000	NA	0	NA	NA	NA
diverse	29381958	580001	590000	NA	0	NA	NA	NA
diverse	29381958	590001	600000	NA	0	NA	NA	NA
diverse	29381958	600001	610000	NA	0	NA	NA	NA
diverse	29381958	610001	620000	NA	0	NA	NA	NA
diverse	29381958	620001	630000	NA	0	NA	NA	NA
diverse	29381958	630001	640000	NA	0	NA	NA	NA
diverse	29381958	640001	650000	NA	0	NA	NA	NA
diverse	29381958	650001	660000	NA	0	NA	NA	NA
diverse	29381958	660001	670000	NA	0	NA	NA	NA
diverse	29381958	670001	680000	NA	0	NA	NA	NA
diverse	29381958	680001	690000	NA	0	NA	NA	NA
diverse	29381958	690001	700000	NA	0	NA	NA	NA
diverse	29381958	700001	710000	NA	0	NA	NA	NA
diverse	29381958	710001	720000	NA	0	NA	NA	NA
diverse	29381958	720001	730000	NA	0	NA	NA	NA
diverse	29381958	730001	740000	NA	0	NA	NA	NA
diverse	29381958	740001	750000	NA	0	NA	NA	NA
diverse	29381958	750001	760000	NA	0	NA	NA	NA
diverse	29381958	760001	770000	NA	0	NA	NA	NA
diverse	29381958	770001	780000	NA	0	NA	NA	NA
diverse	29381958	780001	790000	NA	0	NA	NA	NA
diverse	29381958	790001	800000	NA	0	NA	NA	NA
diverse	29381958	800001	810000	NA	0	NA	NA	NA
diverse	29381958	810001	820000	NA	0	NA	NA	NA
diverse	29381958	820001	830000	NA	0	NA	NA	NA
diverse	29381958	830001	840000	NA	0	NA	NA	NA
diverse	29381958	840001	850000	NA	0	NA	NA	NA
diverse	29381958	850001	860000	NA	0	NA	NA	NA
diverse	29381958	860001	870000	NA	0	NA	NA	NA
diverse	29381958	870001	880000	NA	0	NA	NA	NA
diverse	29381958	880001	890000	NA	0	NA	NA	NA
diverse	29381958	890001	900000	NA	0	NA	NA	NA
diverse	29381958	900001	910000	NA	0	NA	NA	NA
diverse	29381958	910001	920000	NA	0	NA	NA	NA
diverse	29381958	920001	930000	NA	0	NA	NA	NA
diverse	29381958	930001	940000	NA	0	NA	NA	NA
diverse	29381958	940001	950000	NA	0	NA	NA	NA
diverse	29381958	950001	960000	NA	0	NA	NA	NA
diverse	29381958	960001	970000	NA	0	NA	NA	NA
diverse	29381958	970001	980000	NA	0	NA	NA	NA
diverse	29381958	980001	990000	NA	0	NA	NA	NA
diverse	29381958	990001	1000000	NA	0	NA	NA	NA
diverse	29381958	1000001	1010000	NA	0	NA	NA	NA
diverse	29381958	1010001	1020000	NA	0	NA	NA	NA
diverse	29381958	1020001	1030000	NA	0	NA	NA	NA
diverse	29381958	1030001	1040000	NA	0	NA	NA	NA
diverse	29381958	1040001	1050000	NA	0	NA	NA	NA
diverse	29381958	1050001	1060000	NA	0	NA	NA	NA
diverse	29381958	1060001	1070000	NA	0	NA	NA	NA
diverse	29381958	1070001	1080000	NA	0	NA	NA	NA
diverse	29381958	1080001	1090000	NA	0	NA	NA	NA
diverse	29381958	1090001	1100000	NA	0	NA	NA	NA
diverse	29381958	1100001	1110000	NA	0	NA	NA	NA
diverse	29381958	1110001	1120000	NA	0	NA	NA	NA
diverse	29381958	1120001	1130000	NA	0	NA	NA	NA
diverse	29381958	1130001	1140000	NA	0	NA	NA	NA
diverse	29381958	1140001	1150000	NA	0	NA	NA	NA
diverse	29381958	1150001	1160000	NA	0	NA	NA	NA
diverse	29381958	1160001	1170000	NA	0	NA	NA	NA
diverse	29381958	1170001	1180000	NA	0	NA	NA	NA
diverse	29381958	1180001	1190000	NA	0	NA	NA	NA
diverse	29381958	1190001	1200000	NA	0	NA	NA	NA
diverse	29381958	1200001	1210000	NA	0	NA	NA	NA
diverse	29381958	1210001	1220000	NA	0	NA	NA	NA
diverse	29381958	1220001	1230000	NA	0	NA	NA	NA
diverse	29381958	1230001	1240000	NA	0	NA	NA	NA
diverse	29381958	1240001	1250000	NA	0	NA	NA	NA
diverse	29381958	1250001	1260000	NA	0	NA	NA	NA
diverse	29381958	1260001	1270000	NA	0	NA	NA	NA
diverse	29381958	1270001	1280000	NA	0	NA	NA	NA
diverse	29381958	1280001	1290000	NA	0	NA	NA	NA
diverse	29381958	1290001	1300000	NA	0	NA	NA	NA
diverse	29381958	1300001	1310000	NA	0	NA	NA	NA
diverse	29381958	1310001	1320000	NA	0	NA	NA	NA
diverse	29381958	1320001	1330000	NA	0	NA	NA	NA
diverse	29381958	1330001	1340000	NA	0	NA	NA	NA
diverse	29381958	1340001	1350000	NA	0	NA	NA	NA
diverse	29381958	1350001	1360000	NA	0	NA	NA	NA
diverse	29381958	1360001	1370000	NA	0	NA	NA	NA
diverse	29381958	1370001	1380000	NA	0	NA	NA	NA
diverse	29381958	1380001	1390000	NA	0	NA	NA	NA
diverse	29381958	1390001	1400000	NA	0	NA	NA	NA
diverse	29381958	1400001	1410000	NA	0	NA	NA	NA
diverse	29381958	1410001	1420000	NA	0	NA	NA	NA
diverse	29381958	1420001	1430000	NA	0	NA	NA	NA
diverse	29381958	1430001	1440000	NA	0	NA	NA	NA
diverse	29381958	1440001	1450000	NA	0	NA	NA	NA
diverse	29381958	1450001	1460000	NA	0	NA	NA	NA
diverse	29381958	1460001	1470000	NA	0	NA	NA	NA
diverse	29381958	1470001	1480000	NA	0	NA	NA	NA
diverse	29381958	1480001	1490000	NA	0	NA	NA	NA
diverse	29381958	1490001	1500000	NA	0	NA	NA	NA
diverse	29381958	1500001	1510000	NA	0	NA	NA	NA
diverse	29381958	1510001	1520000	NA	0	NA	NA	NA
diverse	29381958	1520001	1530000	NA	0	NA	NA	NA
diverse	29381958	1530001	1540000	NA	0	NA	NA	NA
diverse	29381958	1540001	1550000	NA	0	NA	NA	NA
diverse	29381958	1550001	1560000	NA	0	NA	NA	NA
diverse	29381958	1560001	1570000	NA	0	NA	NA	NA
diverse	29381958	1570001	1580000	NA	0	NA	NA	NA
diverse	29381958	1580001	1590000	NA	0	NA	NA	NA
diverse	29381958	1590001	1600000	NA	0	NA	NA	NA
diverse	29381958	1600001	1610000	NA	0	NA	NA	NA
diverse	29381958	1610001	1620000	NA	0	NA	NA	NA
diverse	29381958	1620001	1630000	NA	0	NA	NA	NA
diverse	29381958	1630001	1640000	NA	0	NA	NA	NA
diverse	29381958	1640001	1650000	NA	0	NA	NA	NA
diverse	29381958	1650001	1660000	NA	0	NA	NA	NA
diverse	29381958	1660001	1670000	NA	0	NA	NA	NA
diverse	29381958	1670001	1680000	NA	0	NA	NA	NA
diverse	29381958	1680001	1690000	NA	0	NA	NA	NA
diverse	29381958	1690001	1700000	NA	0	NA	NA	NA
diverse	29381958	1700001	1710000	NA	0	NA	NA	NA
diverse	29381958	1710001	1720000	NA	0	NA	NA	NA
diverse	29381958	1720001	1730000	NA	0	NA	NA	NA
diverse	29381958	1730001	1740000	NA	0	NA	NA	NA
diverse	29381958	1740001	1750000	NA	0	NA	NA	NA
diverse	29381958	1750001	1760000	NA	0	NA	NA	NA
diverse	29381958	1760001	1770000	NA	0	NA	NA	NA
diverse	29381958	1770001	1780000	NA	0	NA	NA	NA
diverse	29381958	1780001	1790000	NA	0	NA	NA	NA
diverse	29381958	1790001	1800000	NA	0	NA	NA	NA
diverse	29381958	1800001	1810000	NA	0	NA	NA	NA
diverse	29381958	1810001	1820000	NA	0	NA	NA	NA
diverse	29381958	1820001	1830000	NA	0	NA	NA	NA
diverse	29381958	1830001	1840000	NA	0	NA	NA	NA
diverse	29381958	1840001	1850000	NA	0	NA	NA	NA
diverse	29381958	1850001	1860000	NA	0	NA	NA	NA
diverse	29381958	1860001	1870000	NA	0	NA	NA	NA
diverse	29381958	1870001	1880000	NA	0	NA	NA	NA
diverse	29381958	1880001	1890000	NA	0	NA	NA	NA
diverse	29381958	1890001	1900000	NA	0	NA	NA	NA
diverse	29381958	1900001	1910000	NA	0	NA	NA	NA
diverse	29381958	1910001	1920000	NA	0	NA	NA	NA
diverse	29381958	1920001	1930000	NA	0	NA	NA	NA
diverse	29381958	1930001	1940000	NA	0	NA	NA	NA
diverse	29381958	1940001	1950000	NA	0	NA	NA	NA
diverse	29381958	1950001	1960000	NA	0	NA	NA	NA
diverse	29381958	1960001	1970000	NA	0	NA	NA	NA
diverse	29381958	1970001	1980000	NA	0	NA	NA	NA
diverse	29381958	1980001	1990000	NA	0	NA	NA	NA
diverse	29381958	1990001	2000000	NA	0	NA	NA	NA
diverse	29381958	2000001	2010000	NA	0	NA	NA	NA
diverse	29381958	2010001	2020000	NA	0	NA	NA	NA
diverse	29381958	2020001	2030000	NA	0	NA	NA	NA
diverse	29381958	2030001	2040000	NA	0	NA	NA	NA
diverse	29381958	2040001	2050000	NA	0	NA	NA	NA
diverse	29381958	2050001	2060000	NA	0	NA	NA	NA
diverse	29381958	2060001	2070000	NA	0	NA	NA	NA
diverse	29381958	2070001	2080000	NA	0	NA	NA	NA
diverse	29381958	2080001	2090000	NA	0	NA	NA	NA
diverse	29381958	2090001	2100000	NA	0	NA	NA	NA
diverse	29381958	2100001	2110000	NA	0	NA	NA	NA
diverse	29381958	2110001	2120000	NA	0	NA	NA	NA
diverse	29381958	2120001	2130000	NA	0	NA	NA	NA
diverse	29381958	2130001	2140000	NA	0	NA	NA	NA
diverse	29381958	2140001	2150000	NA	0	NA	NA	NA
diverse	29381958	2150001	2160000	NA	0	NA	NA	NA
diverse	29381958	2160001	2170000	NA	0	NA	NA	NA
diverse	29381958	2170001	2180000	NA	0	NA	NA	NA
diverse	29381958	2180001	2190000	NA	0	NA	NA	NA
diverse	29381958	2190001	2200000	NA	0	NA	NA	NA
diverse	29381958	2200001	2210000	NA	0	NA	NA	NA
diverse	29381958	2210001	2220000	NA	0	NA	NA	NA
diverse	29381958	2220001	2230000	NA	0	NA	NA	NA
diverse	29381958	2230001	2240000	NA	0	NA	NA	NA
diverse	29381958	2240001	2250000	NA	0	NA	NA	NA
diverse	29381958	2250001	2260000	NA	0	NA	NA	NA
diverse	29381958	2260001	2270000	NA	0	NA	NA	NA
diverse	29381958	2270001	2280000	NA	0	NA	NA	NA
diverse	29381958	2280001	2290000	NA	0	NA	NA	NA
diverse	29381958	2290001	2300000	NA	0	NA	NA	NA
diverse	29381958	2300001	2310000	NA	0	NA	NA	NA
diverse	29381958	2310001	2320000	NA	0	NA	NA	NA
diverse	29381958	2320001	2330000	NA	0	NA	NA	NA
diverse	29381958	2330001	2340000	NA	0	NA	NA	NA
diverse	29381958	2340001	2350000	NA	0	NA	NA	NA
diverse	29381958	2350001	2360000	NA	0	NA	NA	NA
diverse	29381958	2360001	2370000	NA	0	NA	NA	NA
diverse	29381958	2370001	2380000	NA	0	NA	NA	NA
diverse	29381958	2380001	2390000	NA	0	NA	NA	NA
diverse	29381958	2390001	2400000	NA	0	NA	NA	NA
diverse	29381958	2400001	2410000	NA	0	NA	NA	NA
diverse	29381958	2410001	2420000	NA	0	NA	NA	NA
diverse	29381958	2420001	2430000	NA	0	NA	NA	NA
diverse	29381958	2430001	2440000	NA	0	NA	NA	NA
diverse	29381958	2440001	2450000	NA	0	NA	NA	NA
diverse	29381958	2450001	2460000	NA	0	NA	NA	NA
diverse	29381958	2460001	2470000	NA	0	NA	NA	NA
diverse	29381958	2470001	2480000	NA	0	NA	NA	NA
diverse	29381958	2480001	2490000	NA	0	NA	NA	NA
diverse	29381958	2490001	2500000	NA	0	NA	NA	NA
diverse	29381958	2500001	2510000	NA	0	NA	NA	NA
diverse	29381958	2510001	2520000	NA	0	NA	NA	NA
diverse	29381958	2520001	2530000	NA	0	NA	NA	NA
diverse	29381958	2530001	2540000	NA	0	NA	NA	NA
diverse	29381958	2540001	2550000	NA	0	NA	NA	NA
diverse	29381958	2550001	2560000	NA	0	NA	NA	NA
diverse	29381958	2560001	2570000	NA	0	NA	NA	NA
diverse	29381958	2570001	2580000	NA	0	NA	NA	NA
diverse	29381958	2580001	2590000	NA	0	NA	NA	NA
diverse	29381958	2590001	2600000	NA	0	NA	NA	NA
diverse	29381958	2600001	2610000	NA	0	NA	NA	NA
diverse	29381958	2610001	2620000	NA	0	NA	NA	NA
diverse	29381958	2620001	2630000	NA	0	NA	NA	NA
diverse	29381958	2630001	2640000	NA	0	NA	NA	NA
diverse	29381958	2640001	2650000	NA	0	NA	NA	NA
diverse	29381958	2650001	2660000	NA	0	NA	NA	NA
diverse	29381958	2660001	2670000	NA	0	NA	NA	NA
diverse	29381958	2670001	2680000	NA	0	NA	NA	NA
diverse	29381958	2680001	2690000	NA	0	NA	NA	NA
diverse	29381958	2690001	2700000	NA	0	NA	NA	NA
diverse	29381958	2700001	2710000	NA	0	NA	NA	NA
diverse	29381958	2710001	2720000	NA	0	NA	NA	NA
diverse	29381958	2720001	2730000	NA	0	NA	NA	NA
diverse	29381958	2730001	2740000	NA	0	NA	NA	NA
diverse	29381958	2740001	2750000	NA	0	NA	NA	NA
diverse	29381958	2750001	2760000	NA	0	NA	NA	NA
diverse	29381958	2760001	2770000	NA	0	NA	NA	NA
diverse	29381958	2770001	2780000	NA	0	NA	NA	NA
diverse	29381958	2780001	2790000	NA	0	NA	NA	NA
diverse	29381958	2790001	2800000	NA	0	NA	NA	NA
diverse	29381958	2800001	2810000	NA	0	NA	NA	NA
diverse	29381958	2810001	2820000	NA	0	NA	NA	NA
diverse	29381958	2820001	2830000	NA	0	NA	NA	NA
diverse	29381958	2830001	2840000	NA	0	NA	NA	NA
diverse	29381958	2840001	2850000	NA	0	NA	NA	NA
diverse	29381958	2850001	2860000	NA	0	NA	NA	NA
diverse	29381958	2860001	2870000	NA	0	NA	NA	NA
diverse	29381958	2870001	2880000	NA	0	NA	NA	NA
diverse	29381958	2880001	2890000	NA	0	NA	NA	NA
diverse	29381958	2890001	2900000	NA	0	NA	NA	NA
diverse	29381958	2900001	2910000	NA	0	NA	NA	NA
diverse	29381958	2910001	2920000	NA	0	NA	NA	NA
diverse	29381958	2920001	2930000	NA	0	NA	NA	NA
diverse	29381958	2930001	2940000	NA	0	NA	NA	NA
diverse	29381958	2940001	2950000	NA	0	NA	NA	NA
diverse	29381958	2950001	2960000	NA	0	NA	NA	NA
diverse	29381958	2960001	2970000	NA	0	NA	NA	NA
diverse	29381958	2970001	2980000	NA	0	NA	NA	NA
diverse	29381958	2980001	2990000	NA	0	NA	NA	NA
diverse	29381958	2990001	3000000	NA	0	NA	NA	NA
diverse	29381958	3000001	3010000	NA	0	NA	NA	NA
diverse	29381958	3010001	3020000	NA	0	NA	NA	NA
diverse	29381958	3020001	3030000	NA	0	NA	NA	NA
diverse	29381958	3030001	3040000	NA	0	NA	NA	NA
diverse	29381958	3040001	3050000	NA	0	NA	NA	NA
diverse	29381958	3050001	3060000	NA	0	NA	NA	NA
diverse	29381958	3060001	3070000	NA	0	NA	NA	NA
diverse	29381958	3070001	3080000	NA	0	NA	NA	NA
diverse	29381958	3080001	3090000	NA	0	NA	NA	NA
diverse	29381958	3090001	3100000	NA	0	NA	NA	NA
diverse	29381958	3100001	3110000	NA	0	NA	NA	NA
diverse	29381958	3110001	3120000	NA	0	NA	NA	NA
diverse	29381958	3120001	3130000	NA	0	NA	NA	NA
diverse	29381958	3130001	3140000	NA	0	NA	NA	NA
diverse	29381958	3140001	3150000	NA	0	NA	NA	NA
diverse	29381958	3150001	3160000	NA	0	NA	NA	NA
diverse	29381958	3160001	3170000	NA	0	NA	NA	NA
diverse	29381958	3170001	3180000	NA	0	NA	NA	NA
diverse	29381958	3180001	3190000	NA	0	NA	NA	NA
diverse	29381958	3190001	3200000	NA	0	NA	NA	NA
diverse	29381958	3200001	3210000	NA	0	NA	NA	NA
diverse	29381958	3210001	3220000	NA	0	NA	NA	NA
diverse	29381958	3220001	3230000	NA	0	NA	NA	NA
diverse	29381958	3230001	3240000	NA	0	NA	NA	NA
diverse	29381958	3240001	3250000	NA	0	NA	NA	NA
diverse	29381958	3250001	3260000	NA	0	NA	NA	NA
diverse	29381958	3260001	3270000	NA	0	NA	NA	NA
diverse	29381958	3270001	3280000	NA	0	NA	NA	NA
diverse	29381958	3280001	3290000	NA	0	NA	NA	NA
diverse	29381958	3290001	3300000	NA	0	NA	NA	NA
diverse	29381958	3300001	3310000	NA	0	NA	NA	NA
diverse	29381958	3310001	3320000	NA	0	NA	NA	NA
diverse	29381958	3320001	3330000	NA	0	NA	NA	NA
diverse	29381958	3330001	3340000	NA	0	NA	NA	NA
diverse	29381958	3340001	3350000	NA	0	NA	NA	NA
diverse	29381958	3350001	3360000	NA	0	NA	NA	NA
diverse	29381958	3360001	3370000	NA	0	NA	NA	NA
diverse	29381958	3370001	3380000	NA	0	NA	NA	NA
diverse	29381958	3380001	3390000	NA	0	NA	NA	NA
diverse	29381958	3390001	3400000	NA	0	NA	NA	NA
diverse	29381958	3400001	3410000	NA	0	NA	NA	NA
diverse	29381958	3410001	3420000	NA	0	NA	NA	NA
diverse	29381958	3420001	3430000	NA	0	NA	NA	NA
diverse	29381958	3430001	3440000	NA	0	NA	NA	NA
diverse	29381958	3440001	3450000	NA	0	NA	NA	NA
diverse	29381958	3450001	3460000	NA	0	NA	NA	NA
diverse	29381958	3460001	3470000	NA	0	NA	NA	NA
diverse	29381958	3470001	3480000	NA	0	NA	NA	NA
diverse	29381958	3480001	3490000	NA	0	NA	NA	NA
diverse	29381958	3490001	3500000	NA	0	NA	NA	NA
diverse	29381958	3500001	3510000	NA	0	NA	NA	NA
diverse	29381958	3510001	3520000	NA	0	NA	NA	NA
diverse	29381958	3520001	3530000	NA	0	NA	NA	NA
diverse	29381958	3530001	3540000	NA	0	NA	NA	NA
diverse	29381958	3540001	3550000	NA	0	NA	NA	NA
diverse	29381958	3550001	3560000	NA	0	NA	NA	NA
diverse	29381958	3560001	3570000	NA	0	NA	NA	NA
diverse	29381958	3570001	3580000	NA	0	NA	NA	NA
diverse	29381958	3580001	3590000	NA	0	NA	NA	NA
diverse	29381958	3590001	3600000	NA	0	NA	NA	NA
diverse	29381958	3600001	3610000	NA	0	NA	NA	NA
diverse	29381958	3610001	3620000	NA	0	NA	NA	NA
diverse	29381958	3620001	3630000	NA	0	NA	NA	NA
diverse	29381958	3630001	3640000	NA	0	NA	NA	NA
diverse	29381958	3640001	3650000	NA	0	NA	NA	NA
diverse	29381958	3650001	3660000	NA	0	NA	NA	NA
diverse	29381958	3660001	3670000	NA	0	NA	NA	NA
diverse	29381958	3670001	3680000	NA	0	NA	NA	NA
diverse	29381958	3680001	3690000	NA	0	NA	NA	NA
diverse	29381958	3690001	3700000	NA	0	NA	NA	NA
diverse	29381958	3700001	3710000	NA	0	NA	NA	NA
diverse	29381958	3710001	3720000	0.0041338472711021	108	10952	2649348	48060
diverse	29381959	1	10000	0.0	100	0	2453100	44500
diverse	29381959	10001	20000	NA	0	NA	NA	NA
diverse	29381959	20001	30000	NA	0	NA	NA	NA
diverse	29381959	30001	40000	NA	0	NA	NA	NA
diverse	29381959	40001	50000	NA	0	NA	NA	NA
diverse	29381959	50001	60000	NA	0	NA	NA	NA
diverse	29381959	60001	70000	0.0	111	0	2722941	49395
diverse	29381959	70001	80000	NA	0	NA	NA	NA
diverse	29381959	80001	90000	NA	0	NA	NA	NA
diverse	29381959	90001	100000	NA	0	NA	NA	NA
diverse	29381959	100001	110000	NA	0	NA	NA	NA
diverse	29381959	110001	120000	NA	0	NA	NA	NA
diverse	29381959	120001	130000	NA	0	NA	NA	NA
diverse	29381959	130001	140000	NA	0	NA	NA	NA
diverse	29381959	140001	150000	NA	0	NA	NA	NA
diverse	29381959	150001	160000	NA	0	NA	NA	NA
diverse	29381959	160001	170000	NA	0	NA	NA	NA
diverse	29381959	170001	180000	NA	0	NA	NA	NA
diverse	29381959	180001	190000	NA	0	NA	NA	NA
diverse	29381959	190001	200000	NA	0	NA	NA	NA
diverse	29381959	200001	210000	NA	0	NA	NA	NA
diverse	29381959	210001	220000	NA	0	NA	NA	NA
diverse	29381959	220001	230000	NA	0	NA	NA	NA
diverse	29381959	230001	240000	NA	0	NA	NA	NA
diverse	29381959	240001	250000	NA	0	NA	NA	NA
diverse	29381959	250001	260000	NA	0	NA	NA	NA
diverse	29381959	260001	270000	NA	0	NA	NA	NA
diverse	29381959	270001	280000	NA	0	NA	NA	NA
diverse	29381959	280001	290000	NA	0	NA	NA	NA
diverse	29381959	290001	300000	NA	0	NA	NA	NA
diverse	29381959	300001	310000	NA	0	NA	NA	NA
diverse	29381959	310001	320000	NA	0	NA	NA	NA
diverse	29381959	320001	330000	NA	0	NA	NA	NA
diverse	29381959	330001	340000	NA	0	NA	NA	NA
diverse	29381959	340001	350000	NA	0	NA	NA	NA
diverse	29381959	350001	360000	NA	0	NA	NA	NA
diverse	29381959	360001	370000	NA	0	NA	NA	NA
diverse	29381959	370001	380000	NA	0	NA	NA	NA
diverse	29381959	380001	390000	NA	0	NA	NA	NA
diverse	29381959	390001	400000	NA	0	NA	NA	NA
diverse	29381959	400001	410000	NA	0	NA	NA	NA
diverse	29381959	410001	420000	NA	0	NA	NA	NA
diverse	29381959	420001	430000	NA	0	NA	NA	NA
diverse	29381959	430001	440000	NA	0	NA	NA	NA
diverse	29381959	440001	450000	NA	0	NA	NA	NA
diverse	29381959	450001	460000	NA	0	NA	NA	NA
diverse	29381959	460001	470000	NA	0	NA	NA	NA
diverse	29381959	470001	480000	NA	0	NA	NA	NA
diverse	29381959	480001	490000	NA	0	NA	NA	NA
diverse	29381959	490001	500000	NA	0	NA	NA	NA
diverse	29381959	500001	510000	NA	0	NA	NA	NA
diverse	29381959	510001	520000	NA	0	NA	NA	NA
diverse	29381959	520001	530000	NA	0	NA	NA	NA
diverse	29381959	530001	540000	NA	0	NA	NA	NA
diverse	29381959	540001	550000	NA	0	NA	NA	NA
diverse	29381959	550001	560000	NA	0	NA	NA	NA
diverse	29381959	560001	570000	NA	0	NA	NA	NA
diverse	29381959	570001	580000	NA	0	NA	NA	NA
diverse	29381959	580001	590000	NA	0	NA	NA	NA
diverse	29381959	590001	600000	NA	0	NA	NA	NA
diverse	29381959	600001	610000	NA	0	NA	NA	NA
diverse	29381959	610001	620000	NA	0	NA	NA	NA
diverse	29381959	620001	630000	NA	0	NA	NA	NA
diverse	29381959	630001	640000	NA	0	NA	NA	NA
diverse	29381959	640001	650000	NA	0	NA	NA	NA
diverse	29381959	650001	660000	NA	0	NA	NA	NA
diverse	29381959	660001	670000	NA	0	NA	NA	NA
diverse	29381959	670001	680000	NA	0	NA	NA	NA
diverse	29381959	680001	690000	NA	0	NA	NA	NA
diverse	29381959	690001	700000	NA	0	NA	NA	NA
diverse	29381959	700001	710000	NA	0	NA	NA	NA
diverse	29381959	710001	720000	NA	0	NA	NA	NA
diverse	29381959	720001	730000	NA	0	NA	NA	NA
diverse	29381959	730001	740000	NA	0	NA	NA	NA
diverse	29381959	740001	750000	NA	0	NA	NA	NA
diverse	29381959	750001	760000	NA	0	NA	NA	NA
diverse	29381959	760001	770000	NA	0	NA	NA	NA
diverse	29381959	770001	780000	NA	0	NA	NA	NA
diverse	29381959	780001	790000	NA	0	NA	NA	NA
diverse	29381959	790001	800000	NA	0	NA	NA	NA
diverse	29381959	800001	810000	NA	0	NA	NA	NA
diverse	29381959	810001	820000	NA	0	NA	NA	NA
diverse	29381959	820001	830000	NA	0	NA	NA	NA
diverse	29381959	830001	840000	NA	0	NA	NA	NA
diverse	29381959	840001	850000	NA	0	NA	NA	NA
diverse	29381959	850001	860000	NA	0	NA	NA	NA
diverse	29381959	860001	870000	NA	0	NA	NA	NA
diverse	29381959	870001	880000	NA	0	NA	NA	NA
diverse	29381959	880001	890000	NA	0	NA	NA	NA
diverse	29381959	890001	900000	NA	0	NA	NA	NA
diverse	29381959	900001	910000	NA	0	NA	NA	NA
diverse	29381959	910001	920000	NA	0	NA	NA	NA
diverse	29381959	920001	930000	NA	0	NA	NA	NA
diverse	29381959	930001	940000	NA	0	NA	NA	NA
diverse	29381959	940001	950000	NA	0	NA	NA	NA
diverse	29381959	950001	960000	NA	0	NA	NA	NA
diverse	29381959	960001	970000	NA	0	NA	NA	NA
diverse	29381959	970001	980000	NA	0	NA	NA	NA
diverse	29381959	980001	990000	NA	0	NA	NA	NA
diverse	29381959	990001	1000000	NA	0	NA	NA	NA
diverse	29381959	1000001	1010000	NA	0	NA	NA	NA
diverse	29381959	1010001	1020000	NA	0	NA	NA	NA
diverse	29381959	1020001	1030000	NA	0	NA	NA	NA
diverse	29381959	1030001	1040000	NA	0	NA	NA	NA
diverse	29381959	1040001	1050000	NA	0	NA	NA	NA
diverse	29381959	1050001	1060000	NA	0	NA	NA	NA
diverse	29381959	1060001	1070000	NA	0	NA	NA	NA
diverse	29381959	1070001	1080000	NA	0	NA	NA	NA
diverse	29381959	1080001	1090000	NA	0	NA	NA	NA
diverse	29381959	1090001	1100000	NA	0	NA	NA	NA
diverse	29381959	1100001	1110000	NA	0	NA	NA	NA
diverse	29381959	1110001	1120000	NA	0	NA	NA	NA
diverse	29381959	1120001	1130000	NA	0	NA	NA	NA
diverse	29381959	1130001	1140000	NA	0	NA	NA	NA
diverse	29381959	1140001	1150000	NA	0	NA	NA	NA
diverse	29381959	1150001	1160000	NA	0	NA	NA	NA
diverse	29381959	1160001	1170000	NA	0	NA	NA	NA
diverse	29381959	1170001	1180000	NA	0	NA	NA	NA
diverse	29381959	1180001	1190000	NA	0	NA	NA	NA
diverse	29381959	1190001	1200000	NA	0	NA	NA	NA
diverse	29381959	1200001	1210000	NA	0	NA	NA	NA
diverse	29381959	1210001	1220000	NA	0	NA	NA	NA
diverse	29381959	1220001	1230000	NA	0	NA	NA	NA
diverse	29381959	1230001	1240000	NA	0	NA	NA	NA
diverse	29381959	1240001	1250000	NA	0	NA	NA	NA
diverse	29381959	1250001	1260000	NA	0	NA	NA	NA
diverse	29381959	1260001	1270000	NA	0	NA	NA	NA
diverse	29381959	1270001	1280000	NA	0	NA	NA	NA
diverse	29381959	1280001	1290000	NA	0	NA	NA	NA
diverse	29381959	1290001	1300000	NA	0	NA	NA	NA
diverse	29381959	1300001	1310000	NA	0	NA	NA	NA
diverse	29381959	1310001	1320000	NA	0	NA	NA	NA
diverse	29381959	1320001	1330000	NA	0	NA	NA	NA
diverse	29381959	1330001	1340000	NA	0	NA	NA	NA
diverse	29381959	1340001	1350000	NA	0	NA	NA	NA
diverse	29381959	1350001	1360000	NA	0	NA	NA	NA
diverse	29381959	1360001	1370000	NA	0	NA	NA	NA
diverse	29381959	1370001	1380000	NA	0	NA	NA	NA
diverse	29381959	1380001	1390000	NA	0	NA	NA	NA
diverse	29381959	1390001	1400000	NA	0	NA	NA	NA
diverse	29381959	1400001	1410000	NA	0	NA	NA	NA
diverse	29381959	1410001	1420000	NA	0	NA	NA	NA
diverse	29381959	1420001	1430000	NA	0	NA	NA	NA
diverse	29381959	1430001	1440000	NA	0	NA	NA	NA
diverse	29381959	1440001	1450000	NA	0	NA	NA	NA
diverse	29381959	1450001	1460000	NA	0	NA	NA	NA
diverse	29381959	1460001	1470000	NA	0	NA	NA	NA
diverse	29381959	1470001	1480000	NA	0	NA	NA	NA
diverse	29381959	1480001	1490000	NA	0	NA	NA	NA
diverse	29381959	1490001	1500000	NA	0	NA	NA	NA
diverse	29381959	1500001	1510000	NA	0	NA	NA	NA
diverse	29381959	1510001	1520000	NA	0	NA	NA	NA
diverse	29381959	1520001	1530000	NA	0	NA	NA	NA
diverse	29381959	1530001	1540000	NA	0	NA	NA	NA
diverse	29381959	1540001	1550000	NA	0	NA	NA	NA
diverse	29381959	1550001	1560000	NA	0	NA	NA	NA
diverse	29381959	1560001	1570000	NA	0	NA	NA	NA
diverse	29381959	1570001	1580000	NA	0	NA	NA	NA
diverse	29381959	1580001	1590000	NA	0	NA	NA	NA
diverse	29381959	1590001	1600000	NA	0	NA	NA	NA
diverse	29381959	1600001	1610000	0.0	107	0	2583178	89254
diverse	29381959	1610001	1620000	NA	0	NA	NA	NA
diverse	29381959	1620001	1630000	NA	0	NA	NA	NA
diverse	29381959	1630001	1640000	NA	0	NA	NA	NA
diverse	29381959	1640001	1650000	NA	0	NA	NA	NA
diverse	29381959	1650001	1660000	NA	0	NA	NA	NA
diverse	29381959	1660001	1670000	NA	0	NA	NA	NA
diverse	29381959	1670001	1680000	NA	0	NA	NA	NA
diverse	29381959	1680001	1690000	NA	0	NA	NA	NA
diverse	29381959	1690001	1700000	NA	0	NA	NA	NA
diverse	29381959	1700001	1710000	NA	0	NA	NA	NA
diverse	29381959	1710001	1720000	NA	0	NA	NA	NA
diverse	29381959	1720001	1730000	NA	0	NA	NA	NA
diverse	29381959	1730001	1740000	NA	0	NA	NA	NA
diverse	29381959	1740001	1750000	NA	0	NA	NA	NA
diverse	29381959	1750001	1760000	NA	0	NA	NA	NA
diverse	29381959	1760001	1770000	NA	0	NA	NA	NA
diverse	29381959	1770001	1780000	NA	0	NA	NA	NA
diverse	29381959	1780001	1790000	NA	0	NA	NA	NA
diverse	29381959	1790001	1800000	NA	0	NA	NA	NA
diverse	29381959	1800001	1810000	NA	0	NA	NA	NA
diverse	29381959	1810001	1820000	NA	0	NA	NA	NA
diverse	29381959	1820001	1830000	0.0017216084497081	100	4221	2451777	45823
diverse	29381959	1830001	1840000	NA	0	NA	NA	NA
diverse	29381959	1840001	1850000	NA	0	NA	NA	NA
diverse	29381959	1850001	1860000	NA	0	NA	NA	NA
diverse	29381959	1860001	1870000	NA	0	NA	NA	NA
diverse	29381959	1870001	1880000	NA	0	NA	NA	NA
diverse	29381959	1880001	1890000	NA	0	NA	NA	NA
diverse	29381959	1890001	1900000	NA	0	NA	NA	NA
diverse	29381959	1900001	1910000	NA	0	NA	NA	NA
diverse	29381959	1910001	1920000	NA	0	NA	NA	NA
diverse	29381959	1920001	1930000	NA	0	NA	NA	NA
diverse	29381959	1930001	1940000	NA	0	NA	NA	NA
diverse	29381959	1940001	1950000	NA	0	NA	NA	NA
diverse	29381959	1950001	1960000	NA	0	NA	NA	NA
diverse	29381959	1960001	1970000	NA	0	NA	NA	NA
diverse	29381959	1970001	1980000	NA	0	NA	NA	NA
diverse	29381959	1980001	1990000	NA	0	NA	NA	NA
diverse	29381959	1990001	2000000	NA	0	NA	NA	NA
diverse	29381959	2000001	2010000	NA	0	NA	NA	NA
diverse	29381959	2010001	2020000	NA	0	NA	NA	NA
diverse	29381959	2020001	2030000	NA	0	NA	NA	NA
diverse	29381959	2030001	2040000	NA	0	NA	NA	NA
diverse	29381959	2040001	2050000	NA	0	NA	NA	NA
diverse	29381959	2050001	2060000	NA	0	NA	NA	NA
diverse	29381959	2060001	2070000	NA	0	NA	NA	NA
diverse	29381959	2070001	2080000	NA	0	NA	NA	NA
diverse	29381959	2080001	2090000	NA	0	NA	NA	NA
diverse	29381959	2090001	2100000	NA	0	NA	NA	NA
diverse	29381959	2100001	2110000	NA	0	NA	NA	NA
diverse	29381959	2110001	2120000	NA	0	NA	NA	NA
diverse	29381959	2120001	2130000	NA	0	NA	NA	NA
diverse	29381959	2130001	2140000	NA	0	NA	NA	NA
diverse	29381959	2140001	2150000	NA	0	NA	NA	NA
diverse	29381959	2150001	2160000	NA	0	NA	NA	NA
diverse	29381959	2160001	2170000	NA	0	NA	NA	NA
diverse	29381959	2170001	2180000	NA	0	NA	NA	NA
diverse	29381959	2180001	2190000	NA	0	NA	NA	NA
diverse	29381959	2190001	2200000	NA	0	NA	NA	NA
diverse	29381959	2200001	2210000	NA	0	NA	NA	NA
diverse	29381959	2210001	2220000	NA	0	NA	NA	NA
diverse	29381959	2220001	2230000	NA	0	NA	NA	NA
diverse	29381959	2230001	2240000	NA	0	NA	NA	NA
diverse	29381959	2240001	2250000	NA	0	NA	NA	NA
diverse	29381959	2250001	2260000	NA	0	NA	NA	NA
diverse	29381959	2260001	2270000	NA	0	NA	NA	NA
diverse	29381959	2270001	2280000	NA	0	NA	NA	NA
diverse	29381959	2280001	2290000	NA	0	NA	NA	NA
diverse	29381959	2290001	2300000	NA	0	NA	NA	NA
diverse	29381959	2300001	2310000	NA	0	NA	NA	NA
diverse	29381959	2310001	2320000	NA	0	NA	NA	NA
diverse	29381959	2320001	2330000	NA	0	NA	NA	NA
diverse	29381959	2330001	2340000	NA	0	NA	NA	NA
diverse	29381959	2340001	2350000	NA	0	NA	NA	NA
diverse	29381959	2350001	2360000	NA	0	NA	NA	NA
diverse	29381959	2360001	2370000	NA	0	NA	NA	NA
diverse	29381959	2370001	2380000	NA	0	NA	NA	NA
diverse	29381959	2380001	2390000	NA	0	NA	NA	NA
diverse	29381959	2390001	2400000	0.0	105	0	2573550	48930
diverse	29381960	1	10000	NA	0	NA	NA	NA
diverse	29381960	10001	20000	0.0081193913942566	183	36217	4460556	110052
diverse	29381960	20001	30000	NA	0	NA	NA	NA
diverse	29381960	30001	40000	NA	0	NA	NA	NA
diverse	29381960	40001	50000	NA	0	NA	NA	NA
diverse	29381960	50001	60000	NA	0	NA	NA	NA
diverse	29381960	60001	70000	NA	0	NA	NA	NA
diverse	29381960	70001	80000	NA	0	NA	NA	NA
diverse	29381960	80001	90000	NA	0	NA	NA	NA
diverse	29381960	90001	100000	NA	0	NA	NA	NA
diverse	29381960	100001	110000	NA	0	NA	NA	NA
diverse	29381960	110001	120000	NA	0	NA	NA	NA
diverse	29381960	120001	130000	NA	0	NA	NA	NA
diverse	29381960	130001	140000	NA	0	NA	NA	NA
diverse	29381960	140001	150000	NA	0	NA	NA	NA
diverse	29381960	150001	160000	NA	0	NA	NA	NA
diverse	29381960	160001	170000	NA	0	NA	NA	NA
diverse	29381960	170001	180000	NA	0	NA	NA	NA
diverse	29381960	180001	190000	NA	0	NA	NA	NA
diverse	29381960	190001	200000	NA	0	NA	NA	NA
diverse	29381960	200001	210000	NA	0	NA	NA	NA
diverse	29381960	210001	220000	NA	0	NA	NA	NA
diverse	29381960	220001	230000	NA	0	NA	NA	NA
diverse	29381960	230001	240000	NA	0	NA	NA	NA
diverse	29381960	240001	250000	NA	0	NA	NA	NA
diverse	29381960	250001	260000	NA	0	NA	NA	NA
diverse	29381960	260001	270000	NA	0	NA	NA	NA
diverse	29381960	270001	280000	NA	0	NA	NA	NA
diverse	29381960	280001	290000	NA	0	NA	NA	NA
diverse	29381960	290001	300000	NA	0	NA	NA	NA
diverse	29381960	300001	310000	NA	0	NA	NA	NA
diverse	29381960	310001	320000	NA	0	NA	NA	NA
diverse	29381960	320001	330000	NA	0	NA	NA	NA
diverse	29381960	330001	340000	NA	0	NA	NA	NA
diverse	29381960	340001	350000	NA	0	NA	NA	NA
diverse	29381960	350001	360000	NA	0	NA	NA	NA
diverse	29381960	360001	370000	NA	0	NA	NA	NA
diverse	29381960	370001	380000	NA	0	NA	NA	NA
diverse	29381960	380001	390000	NA	0	NA	NA	NA
diverse	29381960	390001	400000	NA	0	NA	NA	NA
diverse	29381960	400001	410000	NA	0	NA	NA	NA
diverse	29381960	410001	420000	NA	0	NA	NA	NA
diverse	29381960	420001	430000	NA	0	NA	NA	NA
diverse	29381960	430001	440000	NA	0	NA	NA	NA
diverse	29381960	440001	450000	NA	0	NA	NA	NA
diverse	29381960	450001	460000	NA	0	NA	NA	NA
diverse	29381960	460001	470000	NA	0	NA	NA	NA
diverse	29381960	470001	480000	NA	0	NA	NA	NA
diverse	29381960	480001	490000	NA	0	NA	NA	NA
diverse	29381960	490001	500000	NA	0	NA	NA	NA
diverse	29381960	500001	510000	NA	0	NA	NA	NA
diverse	29381960	510001	520000	NA	0	NA	NA	NA
diverse	29381960	520001	530000	NA	0	NA	NA	NA
diverse	29381960	530001	540000	NA	0	NA	NA	NA
diverse	29381960	540001	550000	NA	0	NA	NA	NA
diverse	29381960	550001	560000	NA	0	NA	NA	NA
diverse	29381960	560001	570000	NA	0	NA	NA	NA
diverse	29381960	570001	580000	NA	0	NA	NA	NA
diverse	29381960	580001	590000	NA	0	NA	NA	NA
diverse	29381960	590001	600000	NA	0	NA	NA	NA
diverse	29381960	600001	610000	NA	0	NA	NA	NA
diverse	29381960	610001	620000	NA	0	NA	NA	NA
diverse	29381960	620001	630000	NA	0	NA	NA	NA
diverse	29381960	630001	640000	NA	0	NA	NA	NA
diverse	29381960	640001	650000	NA	0	NA	NA	NA
diverse	29381960	650001	660000	NA	0	NA	NA	NA
diverse	29381960	660001	670000	NA	0	NA	NA	NA
diverse	29381960	670001	680000	NA	0	NA	NA	NA
diverse	29381960	680001	690000	NA	0	NA	NA	NA
diverse	29381960	690001	700000	NA	0	NA	NA	NA
diverse	29381960	700001	710000	NA	0	NA	NA	NA
diverse	29381960	710001	720000	NA	0	NA	NA	NA
diverse	29381960	720001	730000	NA	0	NA	NA	NA
diverse	29381960	730001	740000	NA	0	NA	NA	NA
diverse	29381960	740001	750000	NA	0	NA	NA	NA
diverse	29381960	750001	760000	NA	0	NA	NA	NA
diverse	29381960	760001	770000	NA	0	NA	NA	NA
diverse	29381960	770001	780000	NA	0	NA	NA	NA
diverse	29381960	780001	790000	NA	0	NA	NA	NA
diverse	29381960	790001	800000	NA	0	NA	NA	NA
diverse	29381960	800001	810000	NA	0	NA	NA	NA
diverse	29381960	810001	820000	NA	0	NA	NA	NA
diverse	29381960	820001	830000	NA	0	NA	NA	NA
diverse	29381960	830001	840000	NA	0	NA	NA	NA
diverse	29381960	840001	850000	NA	0	NA	NA	NA
diverse	29381960	850001	860000	NA	0	NA	NA	NA
diverse	29381960	860001	870000	NA	0	NA	NA	NA
diverse	29381960	870001	880000	NA	0	NA	NA	NA
diverse	29381960	880001	890000	NA	0	NA	NA	NA
diverse	29381960	890001	900000	NA	0	NA	NA	NA
diverse	29381960	900001	910000	NA	0	NA	NA	NA
diverse	29381960	910001	920000	NA	0	NA	NA	NA
diverse	29381960	920001	930000	NA	0	NA	NA	NA
diverse	29381960	930001	940000	NA	0	NA	NA	NA
diverse	29381960	940001	950000	NA	0	NA	NA	NA
diverse	29381960	950001	960000	NA	0	NA	NA	NA
diverse	29381960	960001	970000	NA	0	NA	NA	NA
diverse	29381960	970001	980000	NA	0	NA	NA	NA
diverse	29381960	980001	990000	NA	0	NA	NA	NA
diverse	29381960	990001	1000000	NA	0	NA	NA	NA
diverse	29381960	1000001	1010000	NA	0	NA	NA	NA
diverse	29381960	1010001	1020000	NA	0	NA	NA	NA
diverse	29381960	1020001	1030000	0.0	107	0	2577630	94802
diverse	29381960	1030001	1040000	NA	0	NA	NA	NA
diverse	29381960	1040001	1050000	NA	0	NA	NA	NA
diverse	29381960	1050001	1060000	NA	0	NA	NA	NA
diverse	29381960	1060001	1070000	NA	0	NA	NA	NA
diverse	29381960	1070001	1080000	NA	0	NA	NA	NA
diverse	29381960	1080001	1090000	NA	0	NA	NA	NA
diverse	29381960	1090001	1100000	NA	0	NA	NA	NA
diverse	29381960	1100001	1110000	NA	0	NA	NA	NA
diverse	29381960	1110001	1120000	NA	0	NA	NA	NA
diverse	29381960	1120001	1130000	NA	0	NA	NA	NA
diverse	29381960	1130001	1140000	NA	0	NA	NA	NA
diverse	29381960	1140001	1150000	NA	0	NA	NA	NA
diverse	29381960	1150001	1160000	NA	0	NA	NA	NA
diverse	29381960	1160001	1170000	NA	0	NA	NA	NA
diverse	29381960	1170001	1180000	NA	0	NA	NA	NA
diverse	29381960	1180001	1190000	NA	0	NA	NA	NA
diverse	29381960	1190001	1200000	NA	0	NA	NA	NA
diverse	29381960	1200001	1210000	NA	0	NA	NA	NA
diverse	29381960	1210001	1220000	NA	0	NA	NA	NA
diverse	29381960	1220001	1230000	NA	0	NA	NA	NA
diverse	29381960	1230001	1240000	NA	0	NA	NA	NA
diverse	29381960	1240001	1250000	NA	0	NA	NA	NA
diverse	29381960	1250001	1260000	NA	0	NA	NA	NA
diverse	29381960	1260001	1270000	NA	0	NA	NA	NA
diverse	29381960	1270001	1280000	NA	0	NA	NA	NA
diverse	29381960	1280001	1290000	NA	0	NA	NA	NA
diverse	29381960	1290001	1300000	NA	0	NA	NA	NA
diverse	29381960	1300001	1310000	NA	0	NA	NA	NA
diverse	29381960	1310001	1320000	NA	0	NA	NA	NA
diverse	29381960	1320001	1330000	NA	0	NA	NA	NA
diverse	29381960	1330001	1340000	NA	0	NA	NA	NA
diverse	29381960	1340001	1350000	NA	0	NA	NA	NA
diverse	29381960	1350001	1360000	NA	0	NA	NA	NA
diverse	29381960	1360001	1370000	NA	0	NA	NA	NA
diverse	29381960	1370001	1380000	NA	0	NA	NA	NA
diverse	29381960	1380001	1390000	NA	0	NA	NA	NA
diverse	29381960	1390001	1400000	NA	0	NA	NA	NA
diverse	29381960	1400001	1410000	NA	0	NA	NA	NA
diverse	29381960	1410001	1420000	NA	0	NA	NA	NA
diverse	29381960	1420001	1430000	NA	0	NA	NA	NA
diverse	29381960	1430001	1440000	NA	0	NA	NA	NA
diverse	29381960	1440001	1450000	NA	0	NA	NA	NA
diverse	29381960	1450001	1460000	NA	0	NA	NA	NA
diverse	29381960	1460001	1470000	NA	0	NA	NA	NA
diverse	29381960	1470001	1480000	NA	0	NA	NA	NA
diverse	29381960	1480001	1490000	NA	0	NA	NA	NA
diverse	29381960	1490001	1500000	NA	0	NA	NA	NA
diverse	29381960	1500001	1510000	NA	0	NA	NA	NA
diverse	29381960	1510001	1520000	NA	0	NA	NA	NA
diverse	29381960	1520001	1530000	NA	0	NA	NA	NA
diverse	29381960	1530001	1540000	NA	0	NA	NA	NA
diverse	29381960	1540001	1550000	NA	0	NA	NA	NA
diverse	29381960	1550001	1560000	NA	0	NA	NA	NA
diverse	29381960	1560001	1570000	NA	0	NA	NA	NA
diverse	29381960	1570001	1580000	NA	0	NA	NA	NA
diverse	29381960	1580001	1590000	NA	0	NA	NA	NA
diverse	29381960	1590001	1600000	NA	0	NA	NA	NA
diverse	29381960	1600001	1610000	NA	0	NA	NA	NA
diverse	29381960	1610001	1620000	NA	0	NA	NA	NA
diverse	29381960	1620001	1630000	NA	0	NA	NA	NA
diverse	29381960	1630001	1640000	NA	0	NA	NA	NA
diverse	29381960	1640001	1650000	NA	0	NA	NA	NA
diverse	29381960	1650001	1660000	NA	0	NA	NA	NA
diverse	29381960	1660001	1670000	NA	0	NA	NA	NA
diverse	29381960	1670001	1680000	NA	0	NA	NA	NA
diverse	29381960	1680001	1690000	NA	0	NA	NA	NA
diverse	29381960	1690001	1700000	NA	0	NA	NA	NA
diverse	29381960	1700001	1710000	NA	0	NA	NA	NA
diverse	29381960	1710001	1720000	NA	0	NA	NA	NA
diverse	29381960	1720001	1730000	NA	0	NA	NA	NA
diverse	29381960	1730001	1740000	NA	0	NA	NA	NA
diverse	29381960	1740001	1750000	NA	0	NA	NA	NA
diverse	29381960	1750001	1760000	NA	0	NA	NA	NA
diverse	29381960	1760001	1770000	NA	0	NA	NA	NA
diverse	29381960	1770001	1780000	NA	0	NA	NA	NA
diverse	29381960	1780001	1790000	NA	0	NA	NA	NA
diverse	29381960	1790001	1800000	NA	0	NA	NA	NA
diverse	29381960	1800001	1810000	NA	0	NA	NA	NA
diverse	29381960	1810001	1820000	NA	0	NA	NA	NA
diverse	29381960	1820001	1830000	NA	0	NA	NA	NA
diverse	29381960	1830001	1840000	NA	0	NA	NA	NA
diverse	29381960	1840001	1850000	NA	0	NA	NA	NA
diverse	29381960	1850001	1860000	NA	0	NA	NA	NA
diverse	29381960	1860001	1870000	NA	0	NA	NA	NA
diverse	29381960	1870001	1880000	NA	0	NA	NA	NA
diverse	29381960	1880001	1890000	NA	0	NA	NA	NA
diverse	29381960	1890001	1900000	NA	0	NA	NA	NA
diverse	29381960	1900001	1910000	NA	0	NA	NA	NA
diverse	29381960	1910001	1920000	NA	0	NA	NA	NA
diverse	29381960	1920001	1930000	NA	0	NA	NA	NA
diverse	29381960	1930001	1940000	NA	0	NA	NA	NA
diverse	29381960	1940001	1950000	NA	0	NA	NA	NA
diverse	29381960	1950001	1960000	NA	0	NA	NA	NA
diverse	29381960	1960001	1970000	NA	0	NA	NA	NA
diverse	29381960	1970001	1980000	NA	0	NA	NA	NA
diverse	29381960	1980001	1990000	NA	0	NA	NA	NA
diverse	29381960	1990001	2000000	NA	0	NA	NA	NA
diverse	29381960	2000001	2010000	NA	0	NA	NA	NA
diverse	29381960	2010001	2020000	NA	0	NA	NA	NA
diverse	29381960	2020001	2030000	NA	0	NA	NA	NA
diverse	29381960	2030001	2040000	NA	0	NA	NA	NA
diverse	29381960	2040001	2050000	NA	0	NA	NA	NA
diverse	29381960	2050001	2060000	NA	0	NA	NA	NA
diverse	29381960	2060001	2070000	NA	0	NA	NA	NA
diverse	29381960	2070001	2080000	NA	0	NA	NA	NA
diverse	29381960	2080001	2090000	NA	0	NA	NA	NA
diverse	29381960	2090001	2100000	NA	0	NA	NA	NA
diverse	29381960	2100001	2110000	NA	0	NA	NA	NA
diverse	29381960	2110001	2120000	NA	0	NA	NA	NA
diverse	29381960	2120001	2130000	NA	0	NA	NA	NA
diverse	29381960	2130001	2140000	NA	0	NA	NA	NA
diverse	29381960	2140001	2150000	NA	0	NA	NA	NA
diverse	29381960	2150001	2160000	NA	0	NA	NA	NA
diverse	29381960	2160001	2170000	NA	0	NA	NA	NA
diverse	29381960	2170001	2180000	NA	0	NA	NA	NA
diverse	29381960	2180001	2190000	NA	0	NA	NA	NA
diverse	29381960	2190001	2200000	NA	0	NA	NA	NA
diverse	29381960	2200001	2210000	NA	0	NA	NA	NA
diverse	29381960	2210001	2220000	NA	0	NA	NA	NA
diverse	29381960	2220001	2230000	NA	0	NA	NA	NA
diverse	29381960	2230001	2240000	NA	0	NA	NA	NA
diverse	29381960	2240001	2250000	NA	0	NA	NA	NA
diverse	29381960	2250001	2260000	NA	0	NA	NA	NA
diverse	29381960	2260001	2270000	NA	0	NA	NA	NA
diverse	29381960	2270001	2280000	NA	0	NA	NA	NA
diverse	29381960	2280001	2290000	NA	0	NA	NA	NA
diverse	29381960	2290001	2300000	NA	0	NA	NA	NA
diverse	29381960	2300001	2310000	NA	0	NA	NA	NA
diverse	29381960	2310001	2320000	NA	0	NA	NA	NA
diverse	29381960	2320001	2330000	NA	0	NA	NA	NA
diverse	29381960	2330001	2340000	NA	0	NA	NA	NA
diverse	29381960	2340001	2350000	NA	0	NA	NA	NA
diverse	29381960	2350001	2360000	NA	0	NA	NA	NA
diverse	29381960	2360001	2370000	NA	0	NA	NA	NA
diverse	29381960	2370001	2380000	NA	0	NA	NA	NA
diverse	29381960	2380001	2390000	NA	0	NA	NA	NA
diverse	29381960	2390001	2400000	NA	0	NA	NA	NA
diverse	29381960	2400001	2410000	NA	0	NA	NA	NA
diverse	29381960	2410001	2420000	NA	0	NA	NA	NA
diverse	29381960	2420001	2430000	NA	0	NA	NA	NA
diverse	29381960	2430001	2440000	NA	0	NA	NA	NA
diverse	29381960	2440001	2450000	NA	0	NA	NA	NA
diverse	29381960	2450001	2460000	NA	0	NA	NA	NA
diverse	29381960	2460001	2470000	NA	0	NA	NA	NA
diverse	29381960	2470001	2480000	NA	0	NA	NA	NA
diverse	29381960	2480001	2490000	NA	0	NA	NA	NA
diverse	29381960	2490001	2500000	NA	0	NA	NA	NA
diverse	29381960	2500001	2510000	NA	0	NA	NA	NA
diverse	29381960	2510001	2520000	NA	0	NA	NA	NA
diverse	29381960	2520001	2530000	NA	0	NA	NA	NA
diverse	29381960	2530001	2540000	NA	0	NA	NA	NA
diverse	29381960	2540001	2550000	NA	0	NA	NA	NA
diverse	29381960	2550001	2560000	NA	0	NA	NA	NA
diverse	29381960	2560001	2570000	NA	0	NA	NA	NA
diverse	29381960	2570001	2580000	NA	0	NA	NA	NA
diverse	29381960	2580001	2590000	NA	0	NA	NA	NA
diverse	29381960	2590001	2600000	NA	0	NA	NA	NA
diverse	29381960	2600001	2610000	NA	0	NA	NA	NA
diverse	29381960	2610001	2620000	NA	0	NA	NA	NA
diverse	29381960	2620001	2630000	NA	0	NA	NA	NA
diverse	29381960	2630001	2640000	NA	0	NA	NA	NA
diverse	29381960	2640001	2650000	NA	0	NA	NA	NA
diverse	29381960	2650001	2660000	NA	0	NA	NA	NA
diverse	29381960	2660001	2670000	NA	0	NA	NA	NA
diverse	29381960	2670001	2680000	NA	0	NA	NA	NA
diverse	29381960	2680001	2690000	NA	0	NA	NA	NA
diverse	29381960	2690001	2700000	NA	0	NA	NA	NA
diverse	29381960	2700001	2710000	NA	0	NA	NA	NA
diverse	29381960	2710001	2720000	NA	0	NA	NA	NA
diverse	29381960	2720001	2730000	NA	0	NA	NA	NA
diverse	29381960	2730001	2740000	NA	0	NA	NA	NA
diverse	29381960	2740001	2750000	NA	0	NA	NA	NA
diverse	29381960	2750001	2760000	NA	0	NA	NA	NA
diverse	29381960	2760001	2770000	NA	0	NA	NA	NA
diverse	29381960	2770001	2780000	NA	0	NA	NA	NA
diverse	29381960	2780001	2790000	NA	0	NA	NA	NA
diverse	29381960	2790001	2800000	NA	0	NA	NA	NA
diverse	29381960	2800001	2810000	NA	0	NA	NA	NA
diverse	29381960	2810001	2820000	NA	0	NA	NA	NA
diverse	29381960	2820001	2830000	NA	0	NA	NA	NA
diverse	29381960	2830001	2840000	NA	0	NA	NA	NA
diverse	29381960	2840001	2850000	NA	0	NA	NA	NA
diverse	29381960	2850001	2860000	NA	0	NA	NA	NA
diverse	29381960	2860001	2870000	NA	0	NA	NA	NA
diverse	29381960	2870001	2880000	NA	0	NA	NA	NA
diverse	29381960	2880001	2890000	NA	0	NA	NA	NA
diverse	29381960	2890001	2900000	NA	0	NA	NA	NA
diverse	29381960	2900001	2910000	NA	0	NA	NA	NA
diverse	29381960	2910001	2920000	NA	0	NA	NA	NA
diverse	29381960	2920001	2930000	NA	0	NA	NA	NA
diverse	29381960	2930001	2940000	NA	0	NA	NA	NA
diverse	29381960	2940001	2950000	NA	0	NA	NA	NA
diverse	29381960	2950001	2960000	NA	0	NA	NA	NA
diverse	29381960	2960001	2970000	0.0	105	0	2575755	46725
diverse	29381960	2970001	2980000	NA	0	NA	NA	NA
diverse	29381960	2980001	2990000	NA	0	NA	NA	NA
diverse	29381960	2990001	3000000	NA	0	NA	NA	NA
diverse	29381960	3000001	3010000	NA	0	NA	NA	NA
diverse	29381960	3010001	3020000	NA	0	NA	NA	NA
diverse	29381960	3020001	3030000	0.0029805232218848	220	16088	5397710	97010
diverse	29381964	1	10000	NA	0	NA	NA	NA
diverse	29381964	10001	20000	NA	0	NA	NA	NA
diverse	29381964	20001	30000	NA	0	NA	NA	NA
diverse	29381964	30001	40000	NA	0	NA	NA	NA
diverse	29381964	40001	50000	NA	0	NA	NA	NA
diverse	29381964	50001	60000	NA	0	NA	NA	NA
diverse	29381964	60001	70000	NA	0	NA	NA	NA
diverse	29381964	70001	80000	NA	0	NA	NA	NA
diverse	29381964	80001	90000	NA	0	NA	NA	NA
diverse	29381964	90001	100000	0.0080298522975255	109	21478	2674769	47615
diverse	29381964	100001	110000	NA	0	NA	NA	NA
diverse	29381964	110001	120000	NA	0	NA	NA	NA
diverse	29381964	120001	130000	0.0	219	0	5419014	50730
diverse	29381964	130001	140000	NA	0	NA	NA	NA
diverse	29381964	140001	150000	NA	0	NA	NA	NA
diverse	29381964	150001	160000	NA	0	NA	NA	NA
diverse	29381964	160001	170000	NA	0	NA	NA	NA
diverse	29381964	170001	180000	NA	0	NA	NA	NA
diverse	29381964	180001	190000	NA	0	NA	NA	NA
diverse	29381964	190001	200000	NA	0	NA	NA	NA
diverse	29381964	200001	210000	NA	0	NA	NA	NA
diverse	29381964	210001	220000	NA	0	NA	NA	NA
diverse	29381964	220001	230000	NA	0	NA	NA	NA
diverse	29381964	230001	240000	NA	0	NA	NA	NA
diverse	29381964	240001	250000	NA	0	NA	NA	NA
diverse	29381964	250001	260000	NA	0	NA	NA	NA
diverse	29381964	260001	270000	NA	0	NA	NA	NA
diverse	29381964	270001	280000	NA	0	NA	NA	NA
diverse	29381964	280001	290000	NA	0	NA	NA	NA
diverse	29381964	290001	300000	NA	0	NA	NA	NA
diverse	29381964	300001	310000	NA	0	NA	NA	NA
diverse	29381964	310001	320000	NA	0	NA	NA	NA
diverse	29381964	320001	330000	NA	0	NA	NA	NA
diverse	29381964	330001	340000	NA	0	NA	NA	NA
diverse	29381964	340001	350000	NA	0	NA	NA	NA
diverse	29381964	350001	360000	NA	0	NA	NA	NA
diverse	29381964	360001	370000	NA	0	NA	NA	NA
diverse	29381964	370001	380000	NA	0	NA	NA	NA
diverse	29381964	380001	390000	NA	0	NA	NA	NA
diverse	29381964	390001	400000	NA	0	NA	NA	NA
diverse	29381964	400001	410000	NA	0	NA	NA	NA
diverse	29381964	410001	420000	NA	0	NA	NA	NA
diverse	29381964	420001	430000	NA	0	NA	NA	NA
diverse	29381964	430001	440000	NA	0	NA	NA	NA
diverse	29381964	440001	450000	NA	0	NA	NA	NA
diverse	29381964	450001	460000	NA	0	NA	NA	NA
diverse	29381964	460001	470000	NA	0	NA	NA	NA
diverse	29381964	470001	480000	NA	0	NA	NA	NA
diverse	29381964	480001	490000	NA	0	NA	NA	NA
diverse	29381964	490001	500000	NA	0	NA	NA	NA
diverse	29381964	500001	510000	NA	0	NA	NA	NA
diverse	29381964	510001	520000	NA	0	NA	NA	NA
diverse	29381964	520001	530000	NA	0	NA	NA	NA
diverse	29381964	530001	540000	NA	0	NA	NA	NA
diverse	29381964	540001	550000	0.0048361568556309	102	12103	2502607	44945
diverse	29381964	550001	560000	NA	0	NA	NA	NA
diverse	29381964	560001	570000	NA	0	NA	NA	NA
diverse	29381964	570001	580000	NA	0	NA	NA	NA
diverse	29381964	580001	590000	NA	0	NA	NA	NA
diverse	29381964	590001	600000	NA	0	NA	NA	NA
diverse	29381964	600001	610000	NA	0	NA	NA	NA
diverse	29381964	610001	620000	NA	0	NA	NA	NA
diverse	29381964	620001	630000	0.0	116	0	2819577	77639
diverse	29381964	630001	640000	NA	0	NA	NA	NA
diverse	29381964	640001	650000	NA	0	NA	NA	NA
diverse	29381964	650001	660000	0.0	91	0	2185198	87618
diverse	29381964	660001	670000	NA	0	NA	NA	NA
diverse	29381964	670001	680000	NA	0	NA	NA	NA
diverse	29381964	680001	690000	NA	0	NA	NA	NA
diverse	29381964	690001	700000	NA	0	NA	NA	NA
diverse	29381964	700001	710000	NA	0	NA	NA	NA
diverse	29381964	710001	720000	NA	0	NA	NA	NA
diverse	29381964	720001	730000	0.0	397	0	9724695	190777
diverse	29381964	730001	740000	NA	0	NA	NA	NA
diverse	29381964	740001	750000	NA	0	NA	NA	NA
diverse	29381964	750001	760000	NA	0	NA	NA	NA
diverse	29381964	760001	770000	NA	0	NA	NA	NA
diverse	29381964	770001	780000	NA	0	NA	NA	NA
diverse	29381964	780001	790000	NA	0	NA	NA	NA
diverse	29381964	790001	800000	NA	0	NA	NA	NA
diverse	29381964	800001	810000	NA	0	NA	NA	NA
diverse	29381964	810001	820000	NA	0	NA	NA	NA
diverse	29381964	820001	830000	NA	0	NA	NA	NA
diverse	29381964	830001	840000	NA	0	NA	NA	NA
diverse	29381964	840001	850000	NA	0	NA	NA	NA
diverse	29381964	850001	860000	NA	0	NA	NA	NA
diverse	29381964	860001	870000	NA	0	NA	NA	NA
diverse	29381964	870001	880000	NA	0	NA	NA	NA
diverse	29381964	880001	890000	NA	0	NA	NA	NA
diverse	29381964	890001	900000	NA	0	NA	NA	NA
diverse	29381964	900001	910000	NA	0	NA	NA	NA
diverse	29381964	910001	920000	NA	0	NA	NA	NA
diverse	29381964	920001	930000	NA	0	NA	NA	NA
diverse	29381964	930001	940000	NA	0	NA	NA	NA
diverse	29381964	940001	950000	NA	0	NA	NA	NA
diverse	29381964	950001	960000	NA	0	NA	NA	NA
diverse	29381964	960001	970000	NA	0	NA	NA	NA
diverse	29381964	970001	980000	NA	0	NA	NA	NA
diverse	29381964	980001	990000	NA	0	NA	NA	NA
diverse	29381964	990001	1000000	NA	0	NA	NA	NA
diverse	29381964	1000001	1010000	NA	0	NA	NA	NA
diverse	29381964	1010001	1020000	NA	0	NA	NA	NA
diverse	29381964	1020001	1030000	NA	0	NA	NA	NA
diverse	29381964	1030001	1040000	NA	0	NA	NA	NA
diverse	29381964	1040001	1050000	NA	0	NA	NA	NA
diverse	29381964	1050001	1060000	NA	0	NA	NA	NA
diverse	29381964	1060001	1070000	NA	0	NA	NA	NA
diverse	29381964	1070001	1080000	NA	0	NA	NA	NA
diverse	29381964	1080001	1090000	0.0	214	0	5234199	110665
diverse	29381964	1090001	1100000	NA	0	NA	NA	NA
diverse	29381964	1100001	1110000	NA	0	NA	NA	NA
diverse	29381964	1110001	1120000	NA	0	NA	NA	NA
diverse	29381964	1120001	1130000	NA	0	NA	NA	NA
diverse	29381964	1130001	1140000	NA	0	NA	NA	NA
diverse	29381964	1140001	1150000	NA	0	NA	NA	NA
diverse	29381964	1150001	1160000	NA	0	NA	NA	NA
diverse	29381964	1160001	1170000	NA	0	NA	NA	NA
diverse	29381964	1170001	1180000	NA	0	NA	NA	NA
diverse	29381964	1180001	1190000	NA	0	NA	NA	NA
diverse	29381964	1190001	1200000	NA	0	NA	NA	NA
diverse	29381964	1200001	1210000	NA	0	NA	NA	NA
diverse	29381964	1210001	1220000	NA	0	NA	NA	NA
diverse	29381964	1220001	1230000	NA	0	NA	NA	NA
diverse	29381964	1230001	1240000	NA	0	NA	NA	NA
diverse	29381964	1240001	1250000	NA	0	NA	NA	NA
diverse	29381964	1250001	1260000	NA	0	NA	NA	NA
diverse	29381964	1260001	1270000	NA	0	NA	NA	NA
diverse	29381964	1270001	1280000	NA	0	NA	NA	NA
diverse	29381964	1280001	1290000	NA	0	NA	NA	NA
diverse	29381964	1290001	1300000	NA	0	NA	NA	NA
diverse	29381964	1300001	1310000	NA	0	NA	NA	NA
diverse	29381964	1310001	1320000	NA	0	NA	NA	NA
diverse	29381964	1320001	1330000	NA	0	NA	NA	NA
diverse	29381964	1330001	1340000	NA	0	NA	NA	NA
diverse	29381964	1340001	1350000	NA	0	NA	NA	NA
diverse	29381964	1350001	1360000	NA	0	NA	NA	NA
diverse	29381964	1360001	1370000	0.0005193190250619	102	1308	2518683	28869
diverse	29381965	1	10000	NA	0	NA	NA	NA
diverse	29381965	10001	20000	NA	0	NA	NA	NA
diverse	29381965	20001	30000	NA	0	NA	NA	NA
diverse	29381965	30001	40000	NA	0	NA	NA	NA
diverse	29381965	40001	50000	NA	0	NA	NA	NA
diverse	29381965	50001	60000	NA	0	NA	NA	NA
diverse	29381965	60001	70000	NA	0	NA	NA	NA
diverse	29381965	70001	80000	NA	0	NA	NA	NA
diverse	29381965	80001	90000	NA	0	NA	NA	NA
diverse	29381965	90001	100000	NA	0	NA	NA	NA
diverse	29381965	100001	110000	NA	0	NA	NA	NA
diverse	29381965	110001	120000	NA	0	NA	NA	NA
diverse	29381965	120001	130000	NA	0	NA	NA	NA
diverse	29381965	130001	140000	NA	0	NA	NA	NA
diverse	29381965	140001	150000	NA	0	NA	NA	NA
diverse	29381965	150001	160000	NA	0	NA	NA	NA
diverse	29381965	160001	170000	0.0059460871602794	112	16342	2748362	48950
diverse	29381965	170001	180000	NA	0	NA	NA	NA
diverse	29381965	180001	190000	NA	0	NA	NA	NA
diverse	29381965	190001	200000	NA	0	NA	NA	NA
diverse	29381965	200001	210000	NA	0	NA	NA	NA
diverse	29381965	210001	220000	NA	0	NA	NA	NA
diverse	29381965	220001	230000	NA	0	NA	NA	NA
diverse	29381965	230001	240000	NA	0	NA	NA	NA
diverse	29381965	240001	250000	NA	0	NA	NA	NA
diverse	29381965	250001	260000	NA	0	NA	NA	NA
diverse	29381965	260001	270000	NA	0	NA	NA	NA
diverse	29381965	270001	280000	NA	0	NA	NA	NA
diverse	29381965	280001	290000	NA	0	NA	NA	NA
diverse	29381965	290001	300000	NA	0	NA	NA	NA
diverse	29381965	300001	310000	NA	0	NA	NA	NA
diverse	29381965	310001	320000	NA	0	NA	NA	NA
diverse	29381965	320001	330000	NA	0	NA	NA	NA
diverse	29381965	330001	340000	NA	0	NA	NA	NA
diverse	29381965	340001	350000	NA	0	NA	NA	NA
diverse	29381965	350001	360000	NA	0	NA	NA	NA
diverse	29381965	360001	370000	NA	0	NA	NA	NA
diverse	29381965	370001	380000	NA	0	NA	NA	NA
diverse	29381965	380001	390000	NA	0	NA	NA	NA
diverse	29381965	390001	400000	NA	0	NA	NA	NA
diverse	29381965	400001	410000	NA	0	NA	NA	NA
diverse	29381965	410001	420000	NA	0	NA	NA	NA
diverse	29381965	420001	430000	NA	0	NA	NA	NA
diverse	29381965	430001	440000	NA	0	NA	NA	NA
diverse	29381965	440001	450000	NA	0	NA	NA	NA
diverse	29381965	450001	460000	NA	0	NA	NA	NA
diverse	29381965	460001	470000	NA	0	NA	NA	NA
diverse	29381965	470001	480000	NA	0	NA	NA	NA
diverse	29381965	480001	490000	NA	0	NA	NA	NA
diverse	29381965	490001	500000	NA	0	NA	NA	NA
diverse	29381965	500001	510000	NA	0	NA	NA	NA
diverse	29381965	510001	520000	NA	0	NA	NA	NA
diverse	29381965	520001	530000	NA	0	NA	NA	NA
diverse	29381965	530001	540000	NA	0	NA	NA	NA
diverse	29381965	540001	550000	NA	0	NA	NA	NA
diverse	29381965	550001	560000	NA	0	NA	NA	NA
diverse	29381965	560001	570000	NA	0	NA	NA	NA
diverse	29381965	570001	580000	NA	0	NA	NA	NA
diverse	29381965	580001	590000	NA	0	NA	NA	NA
diverse	29381965	590001	600000	NA	0	NA	NA	NA
diverse	29381965	600001	610000	NA	0	NA	NA	NA
diverse	29381965	610001	620000	NA	0	NA	NA	NA
diverse	29381965	620001	630000	NA	0	NA	NA	NA
diverse	29381965	630001	640000	NA	0	NA	NA	NA
diverse	29381965	640001	650000	NA	0	NA	NA	NA
diverse	29381965	650001	660000	NA	0	NA	NA	NA
diverse	29381965	660001	670000	NA	0	NA	NA	NA
diverse	29381965	670001	680000	NA	0	NA	NA	NA
diverse	29381965	680001	690000	NA	0	NA	NA	NA
diverse	29381965	690001	700000	NA	0	NA	NA	NA
diverse	29381965	700001	710000	NA	0	NA	NA	NA
diverse	29381965	710001	720000	NA	0	NA	NA	NA
diverse	29381965	720001	730000	NA	0	NA	NA	NA
diverse	29381965	730001	740000	NA	0	NA	NA	NA
diverse	29381965	740001	750000	NA	0	NA	NA	NA
diverse	29381965	750001	760000	NA	0	NA	NA	NA
diverse	29381965	760001	770000	NA	0	NA	NA	NA
diverse	29381965	770001	780000	NA	0	NA	NA	NA
diverse	29381965	780001	790000	NA	0	NA	NA	NA
diverse	29381965	790001	800000	NA	0	NA	NA	NA
diverse	29381965	800001	810000	NA	0	NA	NA	NA
diverse	29381965	810001	820000	NA	0	NA	NA	NA
diverse	29381965	820001	830000	NA	0	NA	NA	NA
diverse	29381965	830001	840000	NA	0	NA	NA	NA
diverse	29381965	840001	850000	NA	0	NA	NA	NA
diverse	29381965	850001	860000	NA	0	NA	NA	NA
diverse	29381965	860001	870000	NA	0	NA	NA	NA
diverse	29381965	870001	880000	NA	0	NA	NA	NA
diverse	29381965	880001	890000	NA	0	NA	NA	NA
diverse	29381965	890001	900000	NA	0	NA	NA	NA
diverse	29381965	900001	910000	NA	0	NA	NA	NA
diverse	29381965	910001	920000	NA	0	NA	NA	NA
diverse	29381965	920001	930000	NA	0	NA	NA	NA
diverse	29381965	930001	940000	NA	0	NA	NA	NA
diverse	29381965	940001	950000	NA	0	NA	NA	NA
diverse	29381965	950001	960000	NA	0	NA	NA	NA
diverse	29381965	960001	970000	NA	0	NA	NA	NA
diverse	29381965	970001	980000	NA	0	NA	NA	NA
diverse	29381965	980001	990000	NA	0	NA	NA	NA
diverse	29381965	990001	1000000	NA	0	NA	NA	NA
diverse	29381965	1000001	1010000	NA	0	NA	NA	NA
diverse	29381965	1010001	1020000	NA	0	NA	NA	NA
diverse	29381965	1020001	1030000	NA	0	NA	NA	NA
diverse	29381965	1030001	1040000	NA	0	NA	NA	NA
diverse	29381965	1040001	1050000	NA	0	NA	NA	NA
diverse	29381965	1050001	1060000	NA	0	NA	NA	NA
diverse	29381965	1060001	1070000	NA	0	NA	NA	NA
diverse	29381965	1070001	1080000	NA	0	NA	NA	NA
diverse	29381965	1080001	1090000	NA	0	NA	NA	NA
diverse	29381965	1090001	1100000	NA	0	NA	NA	NA
diverse	29381965	1100001	1110000	NA	0	NA	NA	NA
diverse	29381965	1110001	1120000	NA	0	NA	NA	NA
diverse	29381965	1120001	1130000	NA	0	NA	NA	NA
diverse	29381965	1130001	1140000	NA	0	NA	NA	NA
diverse	29381965	1140001	1150000	NA	0	NA	NA	NA
diverse	29381965	1150001	1160000	NA	0	NA	NA	NA
diverse	29381965	1160001	1170000	NA	0	NA	NA	NA
diverse	29381965	1170001	1180000	NA	0	NA	NA	NA
diverse	29381965	1180001	1190000	NA	0	NA	NA	NA
diverse	29381965	1190001	1200000	NA	0	NA	NA	NA
diverse	29381965	1200001	1210000	NA	0	NA	NA	NA
diverse	29381965	1210001	1220000	NA	0	NA	NA	NA
diverse	29381965	1220001	1230000	NA	0	NA	NA	NA
diverse	29381965	1230001	1240000	NA	0	NA	NA	NA
diverse	29381965	1240001	1250000	NA	0	NA	NA	NA
diverse	29381965	1250001	1260000	NA	0	NA	NA	NA
diverse	29381965	1260001	1270000	NA	0	NA	NA	NA
diverse	29381965	1270001	1280000	NA	0	NA	NA	NA
diverse	29381965	1280001	1290000	NA	0	NA	NA	NA
diverse	29381965	1290001	1300000	NA	0	NA	NA	NA
diverse	29381965	1300001	1310000	NA	0	NA	NA	NA
diverse	29381965	1310001	1320000	NA	0	NA	NA	NA
diverse	29381965	1320001	1330000	NA	0	NA	NA	NA
diverse	29381965	1330001	1340000	NA	0	NA	NA	NA
diverse	29381965	1340001	1350000	NA	0	NA	NA	NA
diverse	29381965	1350001	1360000	NA	0	NA	NA	NA
diverse	29381965	1360001	1370000	NA	0	NA	NA	NA
diverse	29381965	1370001	1380000	NA	0	NA	NA	NA
diverse	29381965	1380001	1390000	0.0021578774686241	109	5768	2672997	49387
diverse	29381965	1390001	1400000	NA	0	NA	NA	NA
diverse	29381965	1400001	1410000	NA	0	NA	NA	NA
diverse	29381965	1410001	1420000	NA	0	NA	NA	NA
diverse	29381965	1420001	1430000	NA	0	NA	NA	NA
diverse	29381965	1430001	1440000	NA	0	NA	NA	NA
diverse	29381965	1440001	1450000	NA	0	NA	NA	NA
diverse	29381965	1450001	1460000	NA	0	NA	NA	NA
diverse	29381965	1460001	1470000	NA	0	NA	NA	NA
diverse	29381965	1470001	1480000	NA	0	NA	NA	NA
diverse	29381965	1480001	1490000	NA	0	NA	NA	NA
diverse	29381965	1490001	1500000	NA	0	NA	NA	NA
diverse	29381965	1500001	1510000	NA	0	NA	NA	NA
diverse	29381965	1510001	1520000	NA	0	NA	NA	NA
diverse	29381965	1520001	1530000	NA	0	NA	NA	NA
diverse	29381965	1530001	1540000	NA	0	NA	NA	NA
diverse	29381965	1540001	1550000	NA	0	NA	NA	NA
diverse	29381965	1550001	1560000	NA	0	NA	NA	NA
diverse	29381965	1560001	1570000	NA	0	NA	NA	NA
diverse	29381965	1570001	1580000	NA	0	NA	NA	NA
diverse	29381965	1580001	1590000	NA	0	NA	NA	NA
diverse	29381965	1590001	1600000	NA	0	NA	NA	NA
diverse	29381965	1600001	1610000	NA	0	NA	NA	NA
diverse	29381965	1610001	1620000	NA	0	NA	NA	NA
diverse	29381965	1620001	1630000	NA	0	NA	NA	NA
diverse	29381965	1630001	1640000	NA	0	NA	NA	NA
diverse	29381965	1640001	1650000	NA	0	NA	NA	NA
diverse	29381965	1650001	1660000	NA	0	NA	NA	NA
diverse	29381965	1660001	1670000	NA	0	NA	NA	NA
diverse	29381965	1670001	1680000	NA	0	NA	NA	NA
diverse	29381965	1680001	1690000	0.0	322	0	7801280	240992
diverse	29381965	1690001	1700000	NA	0	NA	NA	NA
diverse	29381965	1700001	1710000	NA	0	NA	NA	NA
diverse	29381965	1710001	1720000	NA	0	NA	NA	NA
diverse	29381965	1720001	1730000	NA	0	NA	NA	NA
diverse	29381965	1730001	1740000	NA	0	NA	NA	NA
diverse	29381965	1740001	1750000	NA	0	NA	NA	NA
diverse	29381965	1750001	1760000	NA	0	NA	NA	NA
diverse	29381965	1760001	1770000	NA	0	NA	NA	NA
diverse	29381965	1770001	1780000	NA	0	NA	NA	NA
diverse	29381965	1780001	1790000	NA	0	NA	NA	NA
diverse	29381965	1790001	1800000	NA	0	NA	NA	NA
diverse	29381965	1800001	1810000	NA	0	NA	NA	NA
diverse	29381965	1810001	1820000	NA	0	NA	NA	NA
diverse	29381965	1820001	1830000	NA	0	NA	NA	NA
diverse	29381965	1830001	1840000	NA	0	NA	NA	NA
diverse	29381965	1840001	1850000	NA	0	NA	NA	NA
diverse	29381965	1850001	1860000	NA	0	NA	NA	NA
diverse	29381965	1860001	1870000	NA	0	NA	NA	NA
diverse	29381965	1870001	1880000	NA	0	NA	NA	NA
diverse	29381965	1880001	1890000	NA	0	NA	NA	NA
diverse	29381965	1890001	1900000	NA	0	NA	NA	NA
diverse	29381965	1900001	1910000	NA	0	NA	NA	NA
diverse	29381965	1910001	1920000	NA	0	NA	NA	NA
diverse	29381965	1920001	1930000	NA	0	NA	NA	NA
diverse	29381965	1930001	1940000	NA	0	NA	NA	NA
diverse	29381965	1940001	1950000	NA	0	NA	NA	NA
diverse	29381965	1950001	1960000	NA	0	NA	NA	NA
diverse	29381965	1960001	1970000	NA	0	NA	NA	NA
diverse	29381965	1970001	1980000	NA	0	NA	NA	NA
diverse	29381965	1980001	1990000	NA	0	NA	NA	NA
diverse	29381965	1990001	2000000	NA	0	NA	NA	NA
diverse	29381965	2000001	2010000	NA	0	NA	NA	NA
diverse	29381965	2010001	2020000	NA	0	NA	NA	NA
diverse	29381965	2020001	2030000	NA	0	NA	NA	NA
diverse	29381965	2030001	2040000	NA	0	NA	NA	NA
diverse	29381965	2040001	2050000	NA	0	NA	NA	NA
diverse	29381965	2050001	2060000	NA	0	NA	NA	NA
diverse	29381965	2060001	2070000	NA	0	NA	NA	NA
diverse	29381965	2070001	2080000	NA	0	NA	NA	NA
diverse	29381965	2080001	2090000	NA	0	NA	NA	NA
diverse	29381965	2090001	2100000	NA	0	NA	NA	NA
diverse	29381965	2100001	2110000	NA	0	NA	NA	NA
diverse	29381965	2110001	2120000	NA	0	NA	NA	NA
diverse	29381965	2120001	2130000	NA	0	NA	NA	NA
diverse	29381965	2130001	2140000	NA	0	NA	NA	NA
diverse	29381965	2140001	2150000	NA	0	NA	NA	NA
diverse	29381965	2150001	2160000	NA	0	NA	NA	NA
diverse	29381965	2160001	2170000	NA	0	NA	NA	NA
diverse	29381965	2170001	2180000	NA	0	NA	NA	NA
diverse	29381965	2180001	2190000	NA	0	NA	NA	NA
diverse	29381965	2190001	2200000	NA	0	NA	NA	NA
diverse	29381965	2200001	2210000	NA	0	NA	NA	NA
diverse	29381965	2210001	2220000	NA	0	NA	NA	NA
diverse	29381965	2220001	2230000	NA	0	NA	NA	NA
diverse	29381965	2230001	2240000	NA	0	NA	NA	NA
diverse	29381965	2240001	2250000	NA	0	NA	NA	NA
diverse	29381965	2250001	2260000	NA	0	NA	NA	NA
diverse	29381965	2260001	2270000	NA	0	NA	NA	NA
diverse	29381965	2270001	2280000	NA	0	NA	NA	NA
diverse	29381965	2280001	2290000	0.0	214	0	5246106	98758
diverse	29381967	1	10000	NA	0	NA	NA	NA
diverse	29381967	10001	20000	NA	0	NA	NA	NA
diverse	29381967	20001	30000	NA	0	NA	NA	NA
diverse	29381967	30001	40000	NA	0	NA	NA	NA
diverse	29381967	40001	50000	NA	0	NA	NA	NA
diverse	29381967	50001	60000	NA	0	NA	NA	NA
diverse	29381967	60001	70000	NA	0	NA	NA	NA
diverse	29381967	70001	80000	NA	0	NA	NA	NA
diverse	29381967	80001	90000	NA	0	NA	NA	NA
diverse	29381967	90001	100000	NA	0	NA	NA	NA
diverse	29381967	100001	110000	NA	0	NA	NA	NA
diverse	29381967	110001	120000	NA	0	NA	NA	NA
diverse	29381967	120001	130000	NA	0	NA	NA	NA
diverse	29381967	130001	140000	NA	0	NA	NA	NA
diverse	29381967	140001	150000	NA	0	NA	NA	NA
diverse	29381967	150001	160000	NA	0	NA	NA	NA
diverse	29381967	160001	170000	NA	0	NA	NA	NA
diverse	29381967	170001	180000	NA	0	NA	NA	NA
diverse	29381967	180001	190000	NA	0	NA	NA	NA
diverse	29381967	190001	200000	NA	0	NA	NA	NA
diverse	29381967	200001	210000	NA	0	NA	NA	NA
diverse	29381967	210001	220000	NA	0	NA	NA	NA
diverse	29381967	220001	230000	NA	0	NA	NA	NA
diverse	29381967	230001	240000	NA	0	NA	NA	NA
diverse	29381967	240001	250000	NA	0	NA	NA	NA
diverse	29381967	250001	260000	NA	0	NA	NA	NA
diverse	29381967	260001	270000	NA	0	NA	NA	NA
diverse	29381967	270001	280000	NA	0	NA	NA	NA
diverse	29381967	280001	290000	NA	0	NA	NA	NA
diverse	29381967	290001	300000	NA	0	NA	NA	NA
diverse	29381967	300001	310000	NA	0	NA	NA	NA
diverse	29381967	310001	320000	NA	0	NA	NA	NA
diverse	29381967	320001	330000	NA	0	NA	NA	NA
diverse	29381967	330001	340000	NA	0	NA	NA	NA
diverse	29381967	340001	350000	NA	0	NA	NA	NA
diverse	29381967	350001	360000	NA	0	NA	NA	NA
diverse	29381967	360001	370000	NA	0	NA	NA	NA
diverse	29381967	370001	380000	NA	0	NA	NA	NA
diverse	29381967	380001	390000	NA	0	NA	NA	NA
diverse	29381967	390001	400000	NA	0	NA	NA	NA
diverse	29381967	400001	410000	NA	0	NA	NA	NA
diverse	29381967	410001	420000	NA	0	NA	NA	NA
diverse	29381967	420001	430000	NA	0	NA	NA	NA
diverse	29381967	430001	440000	NA	0	NA	NA	NA
diverse	29381967	440001	450000	NA	0	NA	NA	NA
diverse	29381967	450001	460000	NA	0	NA	NA	NA
diverse	29381967	460001	470000	NA	0	NA	NA	NA
diverse	29381967	470001	480000	NA	0	NA	NA	NA
diverse	29381967	480001	490000	NA	0	NA	NA	NA
diverse	29381967	490001	500000	NA	0	NA	NA	NA
diverse	29381967	500001	510000	NA	0	NA	NA	NA
diverse	29381967	510001	520000	NA	0	NA	NA	NA
diverse	29381967	520001	530000	NA	0	NA	NA	NA
diverse	29381967	530001	540000	NA	0	NA	NA	NA
diverse	29381967	540001	550000	NA	0	NA	NA	NA
diverse	29381967	550001	560000	NA	0	NA	NA	NA
diverse	29381967	560001	570000	NA	0	NA	NA	NA
diverse	29381967	570001	580000	NA	0	NA	NA	NA
diverse	29381967	580001	590000	NA	0	NA	NA	NA
diverse	29381967	590001	600000	NA	0	NA	NA	NA
diverse	29381967	600001	610000	NA	0	NA	NA	NA
diverse	29381967	610001	620000	NA	0	NA	NA	NA
diverse	29381967	620001	630000	NA	0	NA	NA	NA
diverse	29381967	630001	640000	NA	0	NA	NA	NA
diverse	29381967	640001	650000	NA	0	NA	NA	NA
diverse	29381967	650001	660000	NA	0	NA	NA	NA
diverse	29381967	660001	670000	NA	0	NA	NA	NA
diverse	29381967	670001	680000	NA	0	NA	NA	NA
diverse	29381967	680001	690000	NA	0	NA	NA	NA
diverse	29381967	690001	700000	NA	0	NA	NA	NA
diverse	29381967	700001	710000	NA	0	NA	NA	NA
diverse	29381967	710001	720000	NA	0	NA	NA	NA
diverse	29381967	720001	730000	NA	0	NA	NA	NA
diverse	29381967	730001	740000	NA	0	NA	NA	NA
diverse	29381967	740001	750000	NA	0	NA	NA	NA
diverse	29381967	750001	760000	NA	0	NA	NA	NA
diverse	29381967	760001	770000	NA	0	NA	NA	NA
diverse	29381967	770001	780000	NA	0	NA	NA	NA
diverse	29381967	780001	790000	NA	0	NA	NA	NA
diverse	29381967	790001	800000	NA	0	NA	NA	NA
diverse	29381967	800001	810000	NA	0	NA	NA	NA
diverse	29381967	810001	820000	NA	0	NA	NA	NA
diverse	29381967	820001	830000	NA	0	NA	NA	NA
diverse	29381967	830001	840000	NA	0	NA	NA	NA
diverse	29381967	840001	850000	NA	0	NA	NA	NA
diverse	29381967	850001	860000	NA	0	NA	NA	NA
diverse	29381967	860001	870000	NA	0	NA	NA	NA
diverse	29381967	870001	880000	NA	0	NA	NA	NA
diverse	29381967	880001	890000	0.0	111	0	2722941	49395
diverse	29381967	890001	900000	NA	0	NA	NA	NA
diverse	29381967	900001	910000	NA	0	NA	NA	NA
diverse	29381967	910001	920000	NA	0	NA	NA	NA
diverse	29381967	920001	930000	NA	0	NA	NA	NA
diverse	29381967	930001	940000	NA	0	NA	NA	NA
diverse	29381967	940001	950000	NA	0	NA	NA	NA
diverse	29381967	950001	960000	NA	0	NA	NA	NA
diverse	29381967	960001	970000	NA	0	NA	NA	NA
diverse	29381967	970001	980000	NA	0	NA	NA	NA
diverse	29381967	980001	990000	NA	0	NA	NA	NA
diverse	29381967	990001	1000000	NA	0	NA	NA	NA
diverse	29381967	1000001	1010000	NA	0	NA	NA	NA
diverse	29381967	1010001	1020000	NA	0	NA	NA	NA
diverse	29381967	1020001	1030000	NA	0	NA	NA	NA
diverse	29381967	1030001	1040000	NA	0	NA	NA	NA
diverse	29381967	1040001	1050000	NA	0	NA	NA	NA
diverse	29381967	1050001	1060000	NA	0	NA	NA	NA
diverse	29381967	1060001	1070000	NA	0	NA	NA	NA
diverse	29381967	1070001	1080000	NA	0	NA	NA	NA
diverse	29381967	1080001	1090000	NA	0	NA	NA	NA
diverse	29381967	1090001	1100000	NA	0	NA	NA	NA
diverse	29381967	1100001	1110000	NA	0	NA	NA	NA
diverse	29381967	1110001	1120000	NA	0	NA	NA	NA
diverse	29381967	1120001	1130000	NA	0	NA	NA	NA
diverse	29381967	1130001	1140000	NA	0	NA	NA	NA
diverse	29381967	1140001	1150000	NA	0	NA	NA	NA
diverse	29381967	1150001	1160000	NA	0	NA	NA	NA
diverse	29381967	1160001	1170000	NA	0	NA	NA	NA
diverse	29381967	1170001	1180000	NA	0	NA	NA	NA
diverse	29381967	1180001	1190000	NA	0	NA	NA	NA
diverse	29381967	1190001	1200000	NA	0	NA	NA	NA
diverse	29381967	1200001	1210000	NA	0	NA	NA	NA
diverse	29381967	1210001	1220000	NA	0	NA	NA	NA
diverse	29381967	1220001	1230000	NA	0	NA	NA	NA
diverse	29381967	1230001	1240000	NA	0	NA	NA	NA
diverse	29381967	1240001	1250000	NA	0	NA	NA	NA
diverse	29381967	1250001	1260000	NA	0	NA	NA	NA
diverse	29381967	1260001	1270000	NA	0	NA	NA	NA
diverse	29381967	1270001	1280000	NA	0	NA	NA	NA
diverse	29381967	1280001	1290000	NA	0	NA	NA	NA
diverse	29381967	1290001	1300000	NA	0	NA	NA	NA
diverse	29381967	1300001	1310000	NA	0	NA	NA	NA
diverse	29381967	1310001	1320000	NA	0	NA	NA	NA
diverse	29381967	1320001	1330000	NA	0	NA	NA	NA
diverse	29381967	1330001	1340000	NA	0	NA	NA	NA
diverse	29381967	1340001	1350000	NA	0	NA	NA	NA
diverse	29381967	1350001	1360000	NA	0	NA	NA	NA
diverse	29381967	1360001	1370000	NA	0	NA	NA	NA
diverse	29381967	1370001	1380000	NA	0	NA	NA	NA
diverse	29381967	1380001	1390000	NA	0	NA	NA	NA
diverse	29381967	1390001	1400000	NA	0	NA	NA	NA
diverse	29381967	1400001	1410000	NA	0	NA	NA	NA
diverse	29381967	1410001	1420000	NA	0	NA	NA	NA
diverse	29381967	1420001	1430000	NA	0	NA	NA	NA
diverse	29381967	1430001	1440000	NA	0	NA	NA	NA
diverse	29381967	1440001	1450000	NA	0	NA	NA	NA
diverse	29381967	1450001	1460000	NA	0	NA	NA	NA
diverse	29381967	1460001	1470000	NA	0	NA	NA	NA
diverse	29381967	1470001	1480000	NA	0	NA	NA	NA
diverse	29381967	1480001	1490000	NA	0	NA	NA	NA
diverse	29381967	1490001	1500000	NA	0	NA	NA	NA
diverse	29381967	1500001	1510000	NA	0	NA	NA	NA
diverse	29381967	1510001	1520000	NA	0	NA	NA	NA
diverse	29381967	1520001	1530000	NA	0	NA	NA	NA
diverse	29381967	1530001	1540000	NA	0	NA	NA	NA
diverse	29381967	1540001	1550000	NA	0	NA	NA	NA
diverse	29381967	1550001	1560000	NA	0	NA	NA	NA
diverse	29381967	1560001	1570000	NA	0	NA	NA	NA
diverse	29381967	1570001	1580000	NA	0	NA	NA	NA
diverse	29381967	1580001	1590000	NA	0	NA	NA	NA
diverse	29381967	1590001	1600000	NA	0	NA	NA	NA
diverse	29381967	1600001	1610000	NA	0	NA	NA	NA
diverse	29381967	1610001	1620000	NA	0	NA	NA	NA
diverse	29381967	1620001	1630000	NA	0	NA	NA	NA
diverse	29381967	1630001	1640000	NA	0	NA	NA	NA
diverse	29381967	1640001	1650000	NA	0	NA	NA	NA
diverse	29381967	1650001	1660000	NA	0	NA	NA	NA
diverse	29381967	1660001	1670000	NA	0	NA	NA	NA
diverse	29381967	1670001	1680000	NA	0	NA	NA	NA
diverse	29381967	1680001	1690000	NA	0	NA	NA	NA
diverse	29381967	1690001	1700000	NA	0	NA	NA	NA
diverse	29381967	1700001	1710000	NA	0	NA	NA	NA
diverse	29381967	1710001	1720000	NA	0	NA	NA	NA
diverse	29381967	1720001	1730000	NA	0	NA	NA	NA
diverse	29381967	1730001	1740000	NA	0	NA	NA	NA
diverse	29381967	1740001	1750000	NA	0	NA	NA	NA
diverse	29381967	1750001	1760000	NA	0	NA	NA	NA
diverse	29381967	1760001	1770000	NA	0	NA	NA	NA
diverse	29381967	1770001	1780000	NA	0	NA	NA	NA
diverse	29381967	1780001	1790000	NA	0	NA	NA	NA
diverse	29381967	1790001	1800000	NA	0	NA	NA	NA
diverse	29381967	1800001	1810000	NA	0	NA	NA	NA
diverse	29381967	1810001	1820000	NA	0	NA	NA	NA
diverse	29381967	1820001	1830000	NA	0	NA	NA	NA
diverse	29381967	1830001	1840000	NA	0	NA	NA	NA
diverse	29381967	1840001	1850000	NA	0	NA	NA	NA
diverse	29381967	1850001	1860000	NA	0	NA	NA	NA
diverse	29381967	1860001	1870000	NA	0	NA	NA	NA
diverse	29381967	1870001	1880000	NA	0	NA	NA	NA
diverse	29381967	1880001	1890000	NA	0	NA	NA	NA
diverse	29381967	1890001	1900000	NA	0	NA	NA	NA
diverse	29381967	1900001	1910000	NA	0	NA	NA	NA
diverse	29381967	1910001	1920000	NA	0	NA	NA	NA
diverse	29381967	1920001	1930000	NA	0	NA	NA	NA
diverse	29381967	1930001	1940000	NA	0	NA	NA	NA
diverse	29381967	1940001	1950000	NA	0	NA	NA	NA
diverse	29381967	1950001	1960000	NA	0	NA	NA	NA
diverse	29381967	1960001	1970000	NA	0	NA	NA	NA
diverse	29381967	1970001	1980000	NA	0	NA	NA	NA
diverse	29381967	1980001	1990000	NA	0	NA	NA	NA
diverse	29381967	1990001	2000000	NA	0	NA	NA	NA
diverse	29381967	2000001	2010000	NA	0	NA	NA	NA
diverse	29381967	2010001	2020000	NA	0	NA	NA	NA
diverse	29381967	2020001	2030000	NA	0	NA	NA	NA
diverse	29381967	2030001	2040000	NA	0	NA	NA	NA
diverse	29381967	2040001	2050000	NA	0	NA	NA	NA
diverse	29381967	2050001	2060000	NA	0	NA	NA	NA
diverse	29381967	2060001	2070000	NA	0	NA	NA	NA
diverse	29381967	2070001	2080000	NA	0	NA	NA	NA
diverse	29381967	2080001	2090000	NA	0	NA	NA	NA
diverse	29381967	2090001	2100000	NA	0	NA	NA	NA
diverse	29381967	2100001	2110000	NA	0	NA	NA	NA
diverse	29381967	2110001	2120000	NA	0	NA	NA	NA
diverse	29381967	2120001	2130000	NA	0	NA	NA	NA
diverse	29381967	2130001	2140000	NA	0	NA	NA	NA
diverse	29381967	2140001	2150000	NA	0	NA	NA	NA
diverse	29381967	2150001	2160000	NA	0	NA	NA	NA
diverse	29381967	2160001	2170000	NA	0	NA	NA	NA
diverse	29381967	2170001	2180000	NA	0	NA	NA	NA
diverse	29381967	2180001	2190000	NA	0	NA	NA	NA
diverse	29381967	2190001	2200000	NA	0	NA	NA	NA
diverse	29381967	2200001	2210000	NA	0	NA	NA	NA
diverse	29381967	2210001	2220000	NA	0	NA	NA	NA
diverse	29381967	2220001	2230000	NA	0	NA	NA	NA
diverse	29381967	2230001	2240000	NA	0	NA	NA	NA
diverse	29381967	2240001	2250000	NA	0	NA	NA	NA
diverse	29381967	2250001	2260000	NA	0	NA	NA	NA
diverse	29381967	2260001	2270000	NA	0	NA	NA	NA
diverse	29381967	2270001	2280000	NA	0	NA	NA	NA
diverse	29381967	2280001	2290000	NA	0	NA	NA	NA
diverse	29381967	2290001	2300000	NA	0	NA	NA	NA
diverse	29381967	2300001	2310000	NA	0	NA	NA	NA
diverse	29381967	2310001	2320000	NA	0	NA	NA	NA
diverse	29381967	2320001	2330000	NA	0	NA	NA	NA
diverse	29381967	2330001	2340000	NA	0	NA	NA	NA
diverse	29381967	2340001	2350000	NA	0	NA	NA	NA
diverse	29381967	2350001	2360000	NA	0	NA	NA	NA
diverse	29381967	2360001	2370000	NA	0	NA	NA	NA
diverse	29381967	2370001	2380000	NA	0	NA	NA	NA
diverse	29381967	2380001	2390000	NA	0	NA	NA	NA
diverse	29381967	2390001	2400000	NA	0	NA	NA	NA
diverse	29381967	2400001	2410000	NA	0	NA	NA	NA
diverse	29381967	2410001	2420000	NA	0	NA	NA	NA
diverse	29381967	2420001	2430000	NA	0	NA	NA	NA
diverse	29381967	2430001	2440000	NA	0	NA	NA	NA
diverse	29381967	2440001	2450000	NA	0	NA	NA	NA
diverse	29381967	2450001	2460000	NA	0	NA	NA	NA
diverse	29381967	2460001	2470000	NA	0	NA	NA	NA
diverse	29381967	2470001	2480000	NA	0	NA	NA	NA
diverse	29381967	2480001	2490000	NA	0	NA	NA	NA
diverse	29381967	2490001	2500000	NA	0	NA	NA	NA
diverse	29381967	2500001	2510000	NA	0	NA	NA	NA
diverse	29381967	2510001	2520000	NA	0	NA	NA	NA
diverse	29381967	2520001	2530000	NA	0	NA	NA	NA
diverse	29381967	2530001	2540000	NA	0	NA	NA	NA
diverse	29381967	2540001	2550000	NA	0	NA	NA	NA
diverse	29381967	2550001	2560000	NA	0	NA	NA	NA
diverse	29381967	2560001	2570000	NA	0	NA	NA	NA
diverse	29381967	2570001	2580000	NA	0	NA	NA	NA
diverse	29381967	2580001	2590000	NA	0	NA	NA	NA
diverse	29381967	2590001	2600000	NA	0	NA	NA	NA
diverse	29381967	2600001	2610000	NA	0	NA	NA	NA
diverse	29381967	2610001	2620000	NA	0	NA	NA	NA
diverse	29381967	2620001	2630000	NA	0	NA	NA	NA
diverse	29381967	2630001	2640000	NA	0	NA	NA	NA
diverse	29381967	2640001	2650000	NA	0	NA	NA	NA
diverse	29381967	2650001	2660000	NA	0	NA	NA	NA
diverse	29381967	2660001	2670000	NA	0	NA	NA	NA
diverse	29381967	2670001	2680000	NA	0	NA	NA	NA
diverse	29381967	2680001	2690000	NA	0	NA	NA	NA
diverse	29381967	2690001	2700000	NA	0	NA	NA	NA
diverse	29381967	2700001	2710000	NA	0	NA	NA	NA
diverse	29381967	2710001	2720000	NA	0	NA	NA	NA
diverse	29381967	2720001	2730000	NA	0	NA	NA	NA
diverse	29381967	2730001	2740000	NA	0	NA	NA	NA
diverse	29381967	2740001	2750000	NA	0	NA	NA	NA
diverse	29381967	2750001	2760000	NA	0	NA	NA	NA
diverse	29381967	2760001	2770000	NA	0	NA	NA	NA
diverse	29381967	2770001	2780000	NA	0	NA	NA	NA
diverse	29381967	2780001	2790000	NA	0	NA	NA	NA
diverse	29381967	2790001	2800000	NA	0	NA	NA	NA
diverse	29381967	2800001	2810000	NA	0	NA	NA	NA
diverse	29381967	2810001	2820000	NA	0	NA	NA	NA
diverse	29381967	2820001	2830000	NA	0	NA	NA	NA
diverse	29381967	2830001	2840000	NA	0	NA	NA	NA
diverse	29381967	2840001	2850000	NA	0	NA	NA	NA
diverse	29381967	2850001	2860000	NA	0	NA	NA	NA
diverse	29381967	2860001	2870000	NA	0	NA	NA	NA
diverse	29381967	2870001	2880000	NA	0	NA	NA	NA
diverse	29381967	2880001	2890000	NA	0	NA	NA	NA
diverse	29381967	2890001	2900000	NA	0	NA	NA	NA
diverse	29381967	2900001	2910000	NA	0	NA	NA	NA
diverse	29381967	2910001	2920000	NA	0	NA	NA	NA
diverse	29381967	2920001	2930000	NA	0	NA	NA	NA
diverse	29381967	2930001	2940000	NA	0	NA	NA	NA
diverse	29381967	2940001	2950000	NA	0	NA	NA	NA
diverse	29381967	2950001	2960000	NA	0	NA	NA	NA
diverse	29381967	2960001	2970000	NA	0	NA	NA	NA
diverse	29381967	2970001	2980000	NA	0	NA	NA	NA
diverse	29381967	2980001	2990000	NA	0	NA	NA	NA
diverse	29381967	2990001	3000000	NA	0	NA	NA	NA
diverse	29381967	3000001	3010000	NA	0	NA	NA	NA
diverse	29381967	3010001	3020000	NA	0	NA	NA	NA
diverse	29381967	3020001	3030000	NA	0	NA	NA	NA
diverse	29381967	3030001	3040000	0.0	95	0	2349596	23124
diverse	29381967	3040001	3050000	NA	0	NA	NA	NA
diverse	29381967	3050001	3060000	NA	0	NA	NA	NA
diverse	29381967	3060001	3070000	NA	0	NA	NA	NA
diverse	29381967	3070001	3080000	NA	0	NA	NA	NA
diverse	29381967	3080001	3090000	NA	0	NA	NA	NA
diverse	29381967	3090001	3100000	NA	0	NA	NA	NA
diverse	29381967	3100001	3110000	NA	0	NA	NA	NA
diverse	29381967	3110001	3120000	NA	0	NA	NA	NA
diverse	29381967	3120001	3130000	NA	0	NA	NA	NA
diverse	29381967	3130001	3140000	NA	0	NA	NA	NA
diverse	29381967	3140001	3150000	NA	0	NA	NA	NA
diverse	29381967	3150001	3160000	NA	0	NA	NA	NA
diverse	29381967	3160001	3170000	NA	0	NA	NA	NA
diverse	29381967	3170001	3180000	NA	0	NA	NA	NA
diverse	29381967	3180001	3190000	NA	0	NA	NA	NA
diverse	29381967	3190001	3200000	NA	0	NA	NA	NA
diverse	29381967	3200001	3210000	NA	0	NA	NA	NA
diverse	29381967	3210001	3220000	NA	0	NA	NA	NA
diverse	29381967	3220001	3230000	NA	0	NA	NA	NA
diverse	29381967	3230001	3240000	NA	0	NA	NA	NA
diverse	29381967	3240001	3250000	NA	0	NA	NA	NA
diverse	29381967	3250001	3260000	NA	0	NA	NA	NA
diverse	29381967	3260001	3270000	NA	0	NA	NA	NA
diverse	29381967	3270001	3280000	NA	0	NA	NA	NA
diverse	29381967	3280001	3290000	NA	0	NA	NA	NA
diverse	29381967	3290001	3300000	NA	0	NA	NA	NA
diverse	29381967	3300001	3310000	NA	0	NA	NA	NA
diverse	29381967	3310001	3320000	NA	0	NA	NA	NA
diverse	29381967	3320001	3330000	NA	0	NA	NA	NA
diverse	29381967	3330001	3340000	NA	0	NA	NA	NA
diverse	29381967	3340001	3350000	NA	0	NA	NA	NA
diverse	29381967	3350001	3360000	NA	0	NA	NA	NA
diverse	29381967	3360001	3370000	NA	0	NA	NA	NA
diverse	29381967	3370001	3380000	NA	0	NA	NA	NA
diverse	29381967	3380001	3390000	NA	0	NA	NA	NA
diverse	29381967	3390001	3400000	NA	0	NA	NA	NA
diverse	29381967	3400001	3410000	NA	0	NA	NA	NA
diverse	29381967	3410001	3420000	NA	0	NA	NA	NA
diverse	29381967	3420001	3430000	NA	0	NA	NA	NA
diverse	29381967	3430001	3440000	NA	0	NA	NA	NA
diverse	29381967	3440001	3450000	NA	0	NA	NA	NA
diverse	29381967	3450001	3460000	NA	0	NA	NA	NA
diverse	29381967	3460001	3470000	NA	0	NA	NA	NA
diverse	29381967	3470001	3480000	NA	0	NA	NA	NA
diverse	29381967	3480001	3490000	NA	0	NA	NA	NA
diverse	29381967	3490001	3500000	NA	0	NA	NA	NA
diverse	29381967	3500001	3510000	NA	0	NA	NA	NA
diverse	29381967	3510001	3520000	NA	0	NA	NA	NA
diverse	29381967	3520001	3530000	NA	0	NA	NA	NA
diverse	29381967	3530001	3540000	NA	0	NA	NA	NA
diverse	29381967	3540001	3550000	NA	0	NA	NA	NA
diverse	29381967	3550001	3560000	NA	0	NA	NA	NA
diverse	29381967	3560001	3570000	NA	0	NA	NA	NA
diverse	29381967	3570001	3580000	NA	0	NA	NA	NA
diverse	29381967	3580001	3590000	NA	0	NA	NA	NA
diverse	29381967	3590001	3600000	NA	0	NA	NA	NA
diverse	29381967	3600001	3610000	NA	0	NA	NA	NA
diverse	29381967	3610001	3620000	NA	0	NA	NA	NA
diverse	29381967	3620001	3630000	NA	0	NA	NA	NA
diverse	29381967	3630001	3640000	NA	0	NA	NA	NA
diverse	29381967	3640001	3650000	NA	0	NA	NA	NA
diverse	29381967	3650001	3660000	NA	0	NA	NA	NA
diverse	29381967	3660001	3670000	NA	0	NA	NA	NA
diverse	29381967	3670001	3680000	NA	0	NA	NA	NA
diverse	29381967	3680001	3690000	NA	0	NA	NA	NA
diverse	29381967	3690001	3700000	NA	0	NA	NA	NA
diverse	29381967	3700001	3710000	NA	0	NA	NA	NA
diverse	29381967	3710001	3720000	NA	0	NA	NA	NA
diverse	29381967	3720001	3730000	NA	0	NA	NA	NA
diverse	29381967	3730001	3740000	NA	0	NA	NA	NA
diverse	29381967	3740001	3750000	NA	0	NA	NA	NA
diverse	29381967	3750001	3760000	NA	0	NA	NA	NA
diverse	29381967	3760001	3770000	NA	0	NA	NA	NA
diverse	29381967	3770001	3780000	NA	0	NA	NA	NA
diverse	29381967	3780001	3790000	NA	0	NA	NA	NA
diverse	29381967	3790001	3800000	NA	0	NA	NA	NA
diverse	29381967	3800001	3810000	NA	0	NA	NA	NA
diverse	29381967	3810001	3820000	NA	0	NA	NA	NA
diverse	29381967	3820001	3830000	NA	0	NA	NA	NA
diverse	29381967	3830001	3840000	0.0	100	0	2392077	105523
diverse	29381967	3840001	3850000	NA	0	NA	NA	NA
diverse	29381967	3850001	3860000	NA	0	NA	NA	NA
diverse	29381967	3860001	3870000	NA	0	NA	NA	NA
diverse	29381967	3870001	3880000	NA	0	NA	NA	NA
diverse	29381967	3880001	3890000	NA	0	NA	NA	NA
diverse	29381967	3890001	3900000	NA	0	NA	NA	NA
diverse	29381967	3900001	3910000	NA	0	NA	NA	NA
diverse	29381967	3910001	3920000	NA	0	NA	NA	NA
diverse	29381967	3920001	3930000	NA	0	NA	NA	NA
diverse	29381967	3930001	3940000	NA	0	NA	NA	NA
diverse	29381967	3940001	3950000	NA	0	NA	NA	NA
diverse	29381967	3950001	3960000	NA	0	NA	NA	NA
diverse	29381967	3960001	3970000	NA	0	NA	NA	NA
diverse	29381967	3970001	3980000	NA	0	NA	NA	NA
diverse	29381967	3980001	3990000	NA	0	NA	NA	NA
diverse	29381967	3990001	4000000	NA	0	NA	NA	NA
diverse	29381967	4000001	4010000	NA	0	NA	NA	NA
diverse	29381967	4010001	4020000	NA	0	NA	NA	NA
diverse	29381967	4020001	4030000	NA	0	NA	NA	NA
diverse	29381967	4030001	4040000	NA	0	NA	NA	NA
diverse	29381967	4040001	4050000	0.0	103	0	2526693	45835
diverse	29381967	4050001	4060000	NA	0	NA	NA	NA
diverse	29381967	4060001	4070000	NA	0	NA	NA	NA
diverse	29381967	4070001	4080000	NA	0	NA	NA	NA
diverse	29381967	4080001	4090000	NA	0	NA	NA	NA
diverse	29381967	4090001	4100000	NA	0	NA	NA	NA
diverse	29381967	4100001	4110000	NA	0	NA	NA	NA
diverse	29381967	4110001	4120000	NA	0	NA	NA	NA
diverse	29381967	4120001	4130000	NA	0	NA	NA	NA
diverse	29381967	4130001	4140000	NA	0	NA	NA	NA
diverse	29381967	4140001	4150000	NA	0	NA	NA	NA
diverse	29381967	4150001	4160000	NA	0	NA	NA	NA
diverse	29381967	4160001	4170000	NA	0	NA	NA	NA
diverse	29381967	4170001	4180000	NA	0	NA	NA	NA
diverse	29381967	4180001	4190000	NA	0	NA	NA	NA
diverse	29381967	4190001	4200000	NA	0	NA	NA	NA
diverse	29381967	4200001	4210000	NA	0	NA	NA	NA
diverse	29381967	4210001	4220000	NA	0	NA	NA	NA
diverse	29381967	4220001	4230000	NA	0	NA	NA	NA
diverse	29381967	4230001	4240000	NA	0	NA	NA	NA
diverse	29381967	4240001	4250000	NA	0	NA	NA	NA
diverse	29381967	4250001	4260000	NA	0	NA	NA	NA
diverse	29381967	4260001	4270000	NA	0	NA	NA	NA
diverse	29381967	4270001	4280000	NA	0	NA	NA	NA
diverse	29381967	4280001	4290000	NA	0	NA	NA	NA
diverse	29381967	4290001	4300000	NA	0	NA	NA	NA
diverse	29381967	4300001	4310000	NA	0	NA	NA	NA
diverse	29381967	4310001	4320000	NA	0	NA	NA	NA
diverse	29381967	4320001	4330000	NA	0	NA	NA	NA
diverse	29381967	4330001	4340000	NA	0	NA	NA	NA
diverse	29381967	4340001	4350000	NA	0	NA	NA	NA
diverse	29381967	4350001	4360000	NA	0	NA	NA	NA
diverse	29381967	4360001	4370000	NA	0	NA	NA	NA
diverse	29381967	4370001	4380000	NA	0	NA	NA	NA
diverse	29381967	4380001	4390000	NA	0	NA	NA	NA
diverse	29381967	4390001	4400000	NA	0	NA	NA	NA
diverse	29381967	4400001	4410000	0.0024852427391106	90	5488	2208235	39605
diverse	29381967	4410001	4420000	NA	0	NA	NA	NA
diverse	29381967	4420001	4430000	NA	0	NA	NA	NA
diverse	29381967	4430001	4440000	NA	0	NA	NA	NA
diverse	29381967	4440001	4450000	NA	0	NA	NA	NA
diverse	29381967	4450001	4460000	NA	0	NA	NA	NA
diverse	29381967	4460001	4470000	0.0031726842412322	109	8440	2660208	62176
diverse	29381969	1	10000	NA	0	NA	NA	NA
diverse	29381969	10001	20000	NA	0	NA	NA	NA
diverse	29381969	20001	30000	NA	0	NA	NA	NA
diverse	29381969	30001	40000	NA	0	NA	NA	NA
diverse	29381969	40001	50000	NA	0	NA	NA	NA
diverse	29381969	50001	60000	NA	0	NA	NA	NA
diverse	29381969	60001	70000	NA	0	NA	NA	NA
diverse	29381969	70001	80000	NA	0	NA	NA	NA
diverse	29381969	80001	90000	NA	0	NA	NA	NA
diverse	29381969	90001	100000	NA	0	NA	NA	NA
diverse	29381969	100001	110000	NA	0	NA	NA	NA
diverse	29381969	110001	120000	NA	0	NA	NA	NA
diverse	29381969	120001	130000	NA	0	NA	NA	NA
diverse	29381969	130001	140000	0.0	1	0	24976	0
diverse	29381970	1	10000	NA	0	NA	NA	NA
diverse	29381970	10001	20000	NA	0	NA	NA	NA
diverse	29381970	20001	30000	NA	0	NA	NA	NA
diverse	29381970	30001	40000	NA	0	NA	NA	NA
diverse	29381970	40001	50000	NA	0	NA	NA	NA
diverse	29381970	50001	60000	NA	0	NA	NA	NA
diverse	29381970	60001	70000	NA	0	NA	NA	NA
diverse	29381970	70001	80000	NA	0	NA	NA	NA
diverse	29381970	80001	90000	NA	0	NA	NA	NA
diverse	29381970	90001	100000	NA	0	NA	NA	NA
diverse	29381970	100001	110000	NA	0	NA	NA	NA
diverse	29381970	110001	120000	NA	0	NA	NA	NA
diverse	29381970	120001	130000	NA	0	NA	NA	NA
diverse	29381970	130001	140000	NA	0	NA	NA	NA
diverse	29381970	140001	150000	NA	0	NA	NA	NA
diverse	29381970	150001	160000	NA	0	NA	NA	NA
diverse	29381970	160001	170000	NA	0	NA	NA	NA
diverse	29381970	170001	180000	NA	0	NA	NA	NA
diverse	29381970	180001	190000	NA	0	NA	NA	NA
diverse	29381970	190001	200000	NA	0	NA	NA	NA
diverse	29381970	200001	210000	NA	0	NA	NA	NA
diverse	29381970	210001	220000	NA	0	NA	NA	NA
diverse	29381970	220001	230000	NA	0	NA	NA	NA
diverse	29381970	230001	240000	NA	0	NA	NA	NA
diverse	29381970	240001	250000	NA	0	NA	NA	NA
diverse	29381970	250001	260000	NA	0	NA	NA	NA
diverse	29381970	260001	270000	NA	0	NA	NA	NA
diverse	29381970	270001	280000	0.0	108	0	2648025	49383
diverse	29381970	280001	290000	NA	0	NA	NA	NA
diverse	29381970	290001	300000	NA	0	NA	NA	NA
diverse	29381970	300001	310000	NA	0	NA	NA	NA
diverse	29381970	310001	320000	NA	0	NA	NA	NA
diverse	29381970	320001	330000	NA	0	NA	NA	NA
diverse	29381970	330001	340000	NA	0	NA	NA	NA
diverse	29381970	340001	350000	NA	0	NA	NA	NA
diverse	29381970	350001	360000	NA	0	NA	NA	NA
diverse	29381970	360001	370000	NA	0	NA	NA	NA
diverse	29381970	370001	380000	NA	0	NA	NA	NA
diverse	29381970	380001	390000	NA	0	NA	NA	NA
diverse	29381970	390001	400000	NA	0	NA	NA	NA
diverse	29381970	400001	410000	NA	0	NA	NA	NA
diverse	29381970	410001	420000	NA	0	NA	NA	NA
diverse	29381970	420001	430000	NA	0	NA	NA	NA
diverse	29381970	430001	440000	NA	0	NA	NA	NA
diverse	29381970	440001	450000	NA	0	NA	NA	NA
diverse	29381970	450001	460000	NA	0	NA	NA	NA
diverse	29381970	460001	470000	NA	0	NA	NA	NA
diverse	29381970	470001	480000	NA	0	NA	NA	NA
diverse	29381970	480001	490000	NA	0	NA	NA	NA
diverse	29381970	490001	500000	NA	0	NA	NA	NA
diverse	29381970	500001	510000	NA	0	NA	NA	NA
diverse	29381970	510001	520000	NA	0	NA	NA	NA
diverse	29381970	520001	530000	NA	0	NA	NA	NA
diverse	29381970	530001	540000	NA	0	NA	NA	NA
diverse	29381970	540001	550000	NA	0	NA	NA	NA
diverse	29381970	550001	560000	NA	0	NA	NA	NA
diverse	29381970	560001	570000	NA	0	NA	NA	NA
diverse	29381970	570001	580000	NA	0	NA	NA	NA
diverse	29381970	580001	590000	NA	0	NA	NA	NA
diverse	29381970	590001	600000	NA	0	NA	NA	NA
diverse	29381970	600001	610000	NA	0	NA	NA	NA
diverse	29381970	610001	620000	NA	0	NA	NA	NA
diverse	29381970	620001	630000	NA	0	NA	NA	NA
diverse	29381970	630001	640000	NA	0	NA	NA	NA
diverse	29381970	640001	650000	NA	0	NA	NA	NA
diverse	29381970	650001	660000	NA	0	NA	NA	NA
diverse	29381970	660001	670000	NA	0	NA	NA	NA
diverse	29381970	670001	680000	NA	0	NA	NA	NA
diverse	29381970	680001	690000	NA	0	NA	NA	NA
diverse	29381970	690001	700000	NA	0	NA	NA	NA
diverse	29381970	700001	710000	NA	0	NA	NA	NA
diverse	29381970	710001	720000	NA	0	NA	NA	NA
diverse	29381970	720001	730000	NA	0	NA	NA	NA
diverse	29381970	730001	740000	NA	0	NA	NA	NA
diverse	29381970	740001	750000	NA	0	NA	NA	NA
diverse	29381970	750001	760000	NA	0	NA	NA	NA
diverse	29381970	760001	770000	NA	0	NA	NA	NA
diverse	29381970	770001	780000	NA	0	NA	NA	NA
diverse	29381970	780001	790000	NA	0	NA	NA	NA
diverse	29381970	790001	800000	NA	0	NA	NA	NA
diverse	29381970	800001	810000	NA	0	NA	NA	NA
diverse	29381970	810001	820000	NA	0	NA	NA	NA
diverse	29381970	820001	830000	NA	0	NA	NA	NA
diverse	29381970	830001	840000	NA	0	NA	NA	NA
diverse	29381970	840001	850000	NA	0	NA	NA	NA
diverse	29381970	850001	860000	NA	0	NA	NA	NA
diverse	29381970	860001	870000	0.0035531773408805	76	6615	1861714	36462
diverse	29381970	870001	880000	NA	0	NA	NA	NA
diverse	29381970	880001	890000	NA	0	NA	NA	NA
diverse	29381970	890001	900000	NA	0	NA	NA	NA
diverse	29381970	900001	910000	NA	0	NA	NA	NA
diverse	29381970	910001	920000	NA	0	NA	NA	NA
diverse	29381970	920001	930000	NA	0	NA	NA	NA
diverse	29381970	930001	940000	NA	0	NA	NA	NA
diverse	29381970	940001	950000	NA	0	NA	NA	NA
diverse	29381970	950001	960000	NA	0	NA	NA	NA
diverse	29381970	960001	970000	NA	0	NA	NA	NA
diverse	29381970	970001	980000	NA	0	NA	NA	NA
diverse	29381970	980001	990000	NA	0	NA	NA	NA
diverse	29381970	990001	1000000	NA	0	NA	NA	NA
diverse	29381970	1000001	1010000	NA	0	NA	NA	NA
diverse	29381970	1010001	1020000	NA	0	NA	NA	NA
diverse	29381970	1020001	1030000	NA	0	NA	NA	NA
diverse	29381970	1030001	1040000	NA	0	NA	NA	NA
diverse	29381970	1040001	1050000	NA	0	NA	NA	NA
diverse	29381970	1050001	1060000	NA	0	NA	NA	NA
diverse	29381970	1060001	1070000	NA	0	NA	NA	NA
diverse	29381970	1070001	1080000	NA	0	NA	NA	NA
diverse	29381970	1080001	1090000	NA	0	NA	NA	NA
diverse	29381970	1090001	1100000	NA	0	NA	NA	NA
diverse	29381970	1100001	1110000	NA	0	NA	NA	NA
diverse	29381970	1110001	1120000	NA	0	NA	NA	NA
diverse	29381970	1120001	1130000	NA	0	NA	NA	NA
diverse	29381970	1130001	1140000	NA	0	NA	NA	NA
diverse	29381970	1140001	1150000	NA	0	NA	NA	NA
diverse	29381970	1150001	1160000	NA	0	NA	NA	NA
diverse	29381970	1160001	1170000	NA	0	NA	NA	NA
diverse	29381970	1170001	1180000	NA	0	NA	NA	NA
diverse	29381970	1180001	1190000	NA	0	NA	NA	NA
diverse	29381970	1190001	1200000	NA	0	NA	NA	NA
diverse	29381970	1200001	1210000	NA	0	NA	NA	NA
diverse	29381970	1210001	1220000	NA	0	NA	NA	NA
diverse	29381970	1220001	1230000	NA	0	NA	NA	NA
diverse	29381970	1230001	1240000	NA	0	NA	NA	NA
diverse	29381970	1240001	1250000	NA	0	NA	NA	NA
diverse	29381970	1250001	1260000	NA	0	NA	NA	NA
diverse	29381970	1260001	1270000	NA	0	NA	NA	NA
diverse	29381970	1270001	1280000	NA	0	NA	NA	NA
diverse	29381970	1280001	1290000	NA	0	NA	NA	NA
diverse	29381970	1290001	1300000	NA	0	NA	NA	NA
diverse	29381970	1300001	1310000	NA	0	NA	NA	NA
diverse	29381970	1310001	1320000	NA	0	NA	NA	NA
diverse	29381970	1320001	1330000	NA	0	NA	NA	NA
diverse	29381970	1330001	1340000	NA	0	NA	NA	NA
diverse	29381970	1340001	1350000	NA	0	NA	NA	NA
diverse	29381970	1350001	1360000	NA	0	NA	NA	NA
diverse	29381970	1360001	1370000	NA	0	NA	NA	NA
diverse	29381970	1370001	1380000	NA	0	NA	NA	NA
diverse	29381970	1380001	1390000	NA	0	NA	NA	NA
diverse	29381970	1390001	1400000	NA	0	NA	NA	NA
diverse	29381970	1400001	1410000	NA	0	NA	NA	NA
diverse	29381970	1410001	1420000	NA	0	NA	NA	NA
diverse	29381970	1420001	1430000	NA	0	NA	NA	NA
diverse	29381970	1430001	1440000	NA	0	NA	NA	NA
diverse	29381970	1440001	1450000	NA	0	NA	NA	NA
diverse	29381970	1450001	1460000	NA	0	NA	NA	NA
diverse	29381970	1460001	1470000	NA	0	NA	NA	NA
diverse	29381970	1470001	1480000	NA	0	NA	NA	NA
diverse	29381970	1480001	1490000	NA	0	NA	NA	NA
diverse	29381970	1490001	1500000	NA	0	NA	NA	NA
diverse	29381970	1500001	1510000	NA	0	NA	NA	NA
diverse	29381970	1510001	1520000	NA	0	NA	NA	NA
diverse	29381970	1520001	1530000	NA	0	NA	NA	NA
diverse	29381970	1530001	1540000	NA	0	NA	NA	NA
diverse	29381970	1540001	1550000	NA	0	NA	NA	NA
diverse	29381970	1550001	1560000	NA	0	NA	NA	NA
diverse	29381970	1560001	1570000	NA	0	NA	NA	NA
diverse	29381970	1570001	1580000	NA	0	NA	NA	NA
diverse	29381970	1580001	1590000	NA	0	NA	NA	NA
diverse	29381970	1590001	1600000	NA	0	NA	NA	NA
diverse	29381970	1600001	1610000	NA	0	NA	NA	NA
diverse	29381970	1610001	1620000	NA	0	NA	NA	NA
diverse	29381970	1620001	1630000	NA	0	NA	NA	NA
diverse	29381970	1630001	1640000	NA	0	NA	NA	NA
diverse	29381970	1640001	1650000	NA	0	NA	NA	NA
diverse	29381970	1650001	1660000	NA	0	NA	NA	NA
diverse	29381970	1660001	1670000	NA	0	NA	NA	NA
diverse	29381970	1670001	1680000	NA	0	NA	NA	NA
diverse	29381970	1680001	1690000	NA	0	NA	NA	NA
diverse	29381970	1690001	1700000	NA	0	NA	NA	NA
diverse	29381970	1700001	1710000	NA	0	NA	NA	NA
diverse	29381970	1710001	1720000	NA	0	NA	NA	NA
diverse	29381970	1720001	1730000	NA	0	NA	NA	NA
diverse	29381970	1730001	1740000	NA	0	NA	NA	NA
diverse	29381970	1740001	1750000	NA	0	NA	NA	NA
diverse	29381970	1750001	1760000	NA	0	NA	NA	NA
diverse	29381970	1760001	1770000	NA	0	NA	NA	NA
diverse	29381970	1770001	1780000	NA	0	NA	NA	NA
diverse	29381970	1780001	1790000	NA	0	NA	NA	NA
diverse	29381970	1790001	1800000	NA	0	NA	NA	NA
diverse	29381970	1800001	1810000	NA	0	NA	NA	NA
diverse	29381970	1810001	1820000	NA	0	NA	NA	NA
diverse	29381970	1820001	1830000	NA	0	NA	NA	NA
diverse	29381970	1830001	1840000	NA	0	NA	NA	NA
diverse	29381970	1840001	1850000	NA	0	NA	NA	NA
diverse	29381970	1850001	1860000	NA	0	NA	NA	NA
diverse	29381970	1860001	1870000	NA	0	NA	NA	NA
diverse	29381970	1870001	1880000	NA	0	NA	NA	NA
diverse	29381970	1880001	1890000	NA	0	NA	NA	NA
diverse	29381970	1890001	1900000	NA	0	NA	NA	NA
diverse	29381970	1900001	1910000	NA	0	NA	NA	NA
diverse	29381970	1910001	1920000	NA	0	NA	NA	NA
diverse	29381970	1920001	1930000	NA	0	NA	NA	NA
diverse	29381970	1930001	1940000	NA	0	NA	NA	NA
diverse	29381970	1940001	1950000	NA	0	NA	NA	NA
diverse	29381970	1950001	1960000	NA	0	NA	NA	NA
diverse	29381970	1960001	1970000	NA	0	NA	NA	NA
diverse	29381970	1970001	1980000	NA	0	NA	NA	NA
diverse	29381970	1980001	1990000	NA	0	NA	NA	NA
diverse	29381970	1990001	2000000	NA	0	NA	NA	NA
diverse	29381970	2000001	2010000	NA	0	NA	NA	NA
diverse	29381970	2010001	2020000	NA	0	NA	NA	NA
diverse	29381970	2020001	2030000	NA	0	NA	NA	NA
diverse	29381970	2030001	2040000	NA	0	NA	NA	NA
diverse	29381970	2040001	2050000	NA	0	NA	NA	NA
diverse	29381970	2050001	2060000	NA	0	NA	NA	NA
diverse	29381970	2060001	2070000	NA	0	NA	NA	NA
diverse	29381970	2070001	2080000	NA	0	NA	NA	NA
diverse	29381970	2080001	2090000	NA	0	NA	NA	NA
diverse	29381970	2090001	2100000	NA	0	NA	NA	NA
diverse	29381970	2100001	2110000	NA	0	NA	NA	NA
diverse	29381970	2110001	2120000	NA	0	NA	NA	NA
diverse	29381970	2120001	2130000	NA	0	NA	NA	NA
diverse	29381970	2130001	2140000	NA	0	NA	NA	NA
diverse	29381970	2140001	2150000	NA	0	NA	NA	NA
diverse	29381970	2150001	2160000	NA	0	NA	NA	NA
diverse	29381970	2160001	2170000	NA	0	NA	NA	NA
diverse	29381970	2170001	2180000	NA	0	NA	NA	NA
diverse	29381970	2180001	2190000	NA	0	NA	NA	NA
diverse	29381970	2190001	2200000	NA	0	NA	NA	NA
diverse	29381970	2200001	2210000	NA	0	NA	NA	NA
diverse	29381970	2210001	2220000	NA	0	NA	NA	NA
diverse	29381970	2220001	2230000	NA	0	NA	NA	NA
diverse	29381970	2230001	2240000	NA	0	NA	NA	NA
diverse	29381970	2240001	2250000	NA	0	NA	NA	NA
diverse	29381970	2250001	2260000	NA	0	NA	NA	NA
diverse	29381970	2260001	2270000	NA	0	NA	NA	NA
diverse	29381970	2270001	2280000	NA	0	NA	NA	NA
diverse	29381970	2280001	2290000	NA	0	NA	NA	NA
diverse	29381970	2290001	2300000	0.0	187	0	4621562	48950
diverse	29381970	2300001	2310000	NA	0	NA	NA	NA
diverse	29381970	2310001	2320000	NA	0	NA	NA	NA
diverse	29381970	2320001	2330000	NA	0	NA	NA	NA
diverse	29381970	2330001	2340000	NA	0	NA	NA	NA
diverse	29381970	2340001	2350000	NA	0	NA	NA	NA
diverse	29381970	2350001	2360000	NA	0	NA	NA	NA
diverse	29381970	2360001	2370000	NA	0	NA	NA	NA
diverse	29381970	2370001	2380000	NA	0	NA	NA	NA
diverse	29381970	2380001	2390000	NA	0	NA	NA	NA
diverse	29381970	2390001	2400000	NA	0	NA	NA	NA
diverse	29381970	2400001	2410000	NA	0	NA	NA	NA
diverse	29381970	2410001	2420000	NA	0	NA	NA	NA
diverse	29381970	2420001	2430000	NA	0	NA	NA	NA
diverse	29381970	2430001	2440000	NA	0	NA	NA	NA
diverse	29381970	2440001	2450000	NA	0	NA	NA	NA
diverse	29381970	2450001	2460000	NA	0	NA	NA	NA
diverse	29381970	2460001	2470000	NA	0	NA	NA	NA
diverse	29381970	2470001	2480000	NA	0	NA	NA	NA
diverse	29381970	2480001	2490000	NA	0	NA	NA	NA
diverse	29381970	2490001	2500000	NA	0	NA	NA	NA
diverse	29381970	2500001	2510000	NA	0	NA	NA	NA
diverse	29381970	2510001	2520000	NA	0	NA	NA	NA
diverse	29381970	2520001	2530000	NA	0	NA	NA	NA
diverse	29381970	2530001	2540000	NA	0	NA	NA	NA
diverse	29381970	2540001	2550000	NA	0	NA	NA	NA
diverse	29381970	2550001	2560000	NA	0	NA	NA	NA
diverse	29381970	2560001	2570000	NA	0	NA	NA	NA
diverse	29381970	2570001	2580000	NA	0	NA	NA	NA
diverse	29381970	2580001	2590000	0.0	209	0	5126979	93005
diverse	29381970	2590001	2600000	NA	0	NA	NA	NA
diverse	29381970	2600001	2610000	NA	0	NA	NA	NA
diverse	29381970	2610001	2620000	NA	0	NA	NA	NA
diverse	29381970	2620001	2630000	0.0	112	0	2747472	49840
diverse	29381972	1	10000	NA	0	NA	NA	NA
diverse	29381972	10001	20000	NA	0	NA	NA	NA
diverse	29381972	20001	30000	NA	0	NA	NA	NA
diverse	29381972	30001	40000	NA	0	NA	NA	NA
diverse	29381972	40001	50000	NA	0	NA	NA	NA
diverse	29381972	50001	60000	NA	0	NA	NA	NA
diverse	29381972	60001	70000	NA	0	NA	NA	NA
diverse	29381972	70001	80000	NA	0	NA	NA	NA
diverse	29381972	80001	90000	NA	0	NA	NA	NA
diverse	29381972	90001	100000	NA	0	NA	NA	NA
diverse	29381972	100001	110000	NA	0	NA	NA	NA
diverse	29381972	110001	120000	NA	0	NA	NA	NA
diverse	29381972	120001	130000	NA	0	NA	NA	NA
diverse	29381972	130001	140000	NA	0	NA	NA	NA
diverse	29381972	140001	150000	NA	0	NA	NA	NA
diverse	29381972	150001	160000	NA	0	NA	NA	NA
diverse	29381972	160001	170000	NA	0	NA	NA	NA
diverse	29381972	170001	180000	0.0064022864540971	69	10721	1674558	48786
diverse	29381984	1	10000	NA	0	NA	NA	NA
diverse	29381984	10001	20000	NA	0	NA	NA	NA
diverse	29381984	20001	30000	NA	0	NA	NA	NA
diverse	29381984	30001	40000	NA	0	NA	NA	NA
diverse	29381984	40001	50000	0.0	109	0	2658031	64353
diverse	29381984	50001	60000	0.0	210	0	5149746	95214
diverse	29381984	60001	70000	NA	0	NA	NA	NA
diverse	29381984	70001	80000	NA	0	NA	NA	NA
diverse	29381984	80001	90000	NA	0	NA	NA	NA
diverse	29381984	90001	100000	NA	0	NA	NA	NA
diverse	29381984	100001	110000	NA	0	NA	NA	NA
diverse	29381984	110001	120000	NA	0	NA	NA	NA
diverse	29381984	120001	130000	NA	0	NA	NA	NA
diverse	29381984	130001	140000	NA	0	NA	NA	NA
diverse	29381984	140001	150000	NA	0	NA	NA	NA
diverse	29381984	150001	160000	NA	0	NA	NA	NA
diverse	29381984	160001	170000	NA	0	NA	NA	NA
diverse	29381984	170001	180000	NA	0	NA	NA	NA
diverse	29381984	180001	190000	NA	0	NA	NA	NA
diverse	29381984	190001	200000	NA	0	NA	NA	NA
diverse	29381984	200001	210000	0.0092150560585026	111	25084	2722067	50269
diverse	29381984	210001	220000	NA	0	NA	NA	NA
diverse	29381984	220001	230000	NA	0	NA	NA	NA
diverse	29381984	230001	240000	NA	0	NA	NA	NA
diverse	29381984	240001	250000	NA	0	NA	NA	NA
diverse	29381984	250001	260000	NA	0	NA	NA	NA
diverse	29381984	260001	270000	NA	0	NA	NA	NA
diverse	29381984	270001	280000	NA	0	NA	NA	NA
diverse	29381984	280001	290000	NA	0	NA	NA	NA
diverse	29381984	290001	300000	NA	0	NA	NA	NA
diverse	29381984	300001	310000	NA	0	NA	NA	NA
diverse	29381984	310001	320000	NA	0	NA	NA	NA
diverse	29381984	320001	330000	NA	0	NA	NA	NA
diverse	29381984	330001	340000	NA	0	NA	NA	NA
diverse	29381984	340001	350000	NA	0	NA	NA	NA
diverse	29381984	350001	360000	NA	0	NA	NA	NA
diverse	29381984	360001	370000	NA	0	NA	NA	NA
diverse	29381984	370001	380000	0.0	89	0	2183259	39605
diverse	29381986	1	10000	NA	0	NA	NA	NA
diverse	29381986	10001	20000	NA	0	NA	NA	NA
diverse	29381986	20001	30000	NA	0	NA	NA	NA
diverse	29381986	30001	40000	NA	0	NA	NA	NA
diverse	29381986	40001	50000	NA	0	NA	NA	NA
diverse	29381986	50001	60000	NA	0	NA	NA	NA
diverse	29381986	60001	70000	NA	0	NA	NA	NA
diverse	29381986	70001	80000	NA	0	NA	NA	NA
diverse	29381986	80001	90000	NA	0	NA	NA	NA
diverse	29381986	90001	100000	NA	0	NA	NA	NA
diverse	29381986	100001	110000	NA	0	NA	NA	NA
diverse	29381986	110001	120000	NA	0	NA	NA	NA
diverse	29381986	120001	130000	NA	0	NA	NA	NA
diverse	29381986	130001	140000	NA	0	NA	NA	NA
diverse	29381986	140001	150000	NA	0	NA	NA	NA
diverse	29381986	150001	160000	NA	0	NA	NA	NA
diverse	29381986	160001	170000	NA	0	NA	NA	NA
diverse	29381986	170001	180000	NA	0	NA	NA	NA
diverse	29381986	180001	190000	NA	0	NA	NA	NA
diverse	29381986	190001	200000	NA	0	NA	NA	NA
diverse	29381986	200001	210000	NA	0	NA	NA	NA
diverse	29381986	210001	220000	NA	0	NA	NA	NA
diverse	29381986	220001	230000	NA	0	NA	NA	NA
diverse	29381986	230001	240000	NA	0	NA	NA	NA
diverse	29381986	240001	250000	NA	0	NA	NA	NA
diverse	29381986	250001	260000	NA	0	NA	NA	NA
diverse	29381986	260001	270000	NA	0	NA	NA	NA
diverse	29381986	270001	280000	NA	0	NA	NA	NA
diverse	29381986	280001	290000	NA	0	NA	NA	NA
diverse	29381986	290001	300000	NA	0	NA	NA	NA
diverse	29381986	300001	310000	NA	0	NA	NA	NA
diverse	29381986	310001	320000	NA	0	NA	NA	NA
diverse	29381986	320001	330000	NA	0	NA	NA	NA
diverse	29381986	330001	340000	NA	0	NA	NA	NA
diverse	29381986	340001	350000	NA	0	NA	NA	NA
diverse	29381986	350001	360000	NA	0	NA	NA	NA
diverse	29381986	360001	370000	NA	0	NA	NA	NA
diverse	29381986	370001	380000	NA	0	NA	NA	NA
diverse	29381986	380001	390000	NA	0	NA	NA	NA
diverse	29381986	390001	400000	NA	0	NA	NA	NA
diverse	29381986	400001	410000	NA	0	NA	NA	NA
diverse	29381986	410001	420000	NA	0	NA	NA	NA
diverse	29381986	420001	430000	NA	0	NA	NA	NA
diverse	29381986	430001	440000	NA	0	NA	NA	NA
diverse	29381986	440001	450000	NA	0	NA	NA	NA
diverse	29381986	450001	460000	NA	0	NA	NA	NA
diverse	29381986	460001	470000	NA	0	NA	NA	NA
diverse	29381986	470001	480000	NA	0	NA	NA	NA
diverse	29381986	480001	490000	NA	0	NA	NA	NA
diverse	29381986	490001	500000	NA	0	NA	NA	NA
diverse	29381986	500001	510000	NA	0	NA	NA	NA
diverse	29381986	510001	520000	NA	0	NA	NA	NA
diverse	29381986	520001	530000	NA	0	NA	NA	NA
diverse	29381986	530001	540000	NA	0	NA	NA	NA
diverse	29381986	540001	550000	NA	0	NA	NA	NA
diverse	29381986	550001	560000	NA	0	NA	NA	NA
diverse	29381986	560001	570000	NA	0	NA	NA	NA
diverse	29381986	570001	580000	NA	0	NA	NA	NA
diverse	29381986	580001	590000	NA	0	NA	NA	NA
diverse	29381986	590001	600000	NA	0	NA	NA	NA
diverse	29381986	600001	610000	NA	0	NA	NA	NA
diverse	29381986	610001	620000	NA	0	NA	NA	NA
diverse	29381986	620001	630000	NA	0	NA	NA	NA
diverse	29381986	630001	640000	NA	0	NA	NA	NA
diverse	29381986	640001	650000	NA	0	NA	NA	NA
diverse	29381986	650001	660000	NA	0	NA	NA	NA
diverse	29381986	660001	670000	NA	0	NA	NA	NA
diverse	29381986	670001	680000	NA	0	NA	NA	NA
diverse	29381986	680001	690000	NA	0	NA	NA	NA
diverse	29381986	690001	700000	NA	0	NA	NA	NA
diverse	29381986	700001	710000	NA	0	NA	NA	NA
diverse	29381986	710001	720000	NA	0	NA	NA	NA
diverse	29381986	720001	730000	NA	0	NA	NA	NA
diverse	29381986	730001	740000	NA	0	NA	NA	NA
diverse	29381986	740001	750000	NA	0	NA	NA	NA
diverse	29381986	750001	760000	0.0	330	0	8144625	97455
diverse	29381986	760001	770000	NA	0	NA	NA	NA
diverse	29381986	770001	780000	NA	0	NA	NA	NA
diverse	29381986	780001	790000	NA	0	NA	NA	NA
diverse	29381986	790001	800000	NA	0	NA	NA	NA
diverse	29381986	800001	810000	NA	0	NA	NA	NA
diverse	29381986	810001	820000	NA	0	NA	NA	NA
diverse	29381986	820001	830000	NA	0	NA	NA	NA
diverse	29381986	830001	840000	NA	0	NA	NA	NA
diverse	29381986	840001	850000	NA	0	NA	NA	NA
diverse	29381986	850001	860000	NA	0	NA	NA	NA
diverse	29381986	860001	870000	NA	0	NA	NA	NA
diverse	29381986	870001	880000	NA	0	NA	NA	NA
diverse	29381986	880001	890000	NA	0	NA	NA	NA
diverse	29381986	890001	900000	NA	0	NA	NA	NA
diverse	29381986	900001	910000	NA	0	NA	NA	NA
diverse	29381986	910001	920000	NA	0	NA	NA	NA
diverse	29381986	920001	930000	NA	0	NA	NA	NA
diverse	29381986	930001	940000	NA	0	NA	NA	NA
diverse	29381986	940001	950000	NA	0	NA	NA	NA
diverse	29381986	950001	960000	NA	0	NA	NA	NA
diverse	29381986	960001	970000	NA	0	NA	NA	NA
diverse	29381986	970001	980000	NA	0	NA	NA	NA
diverse	29381986	980001	990000	NA	0	NA	NA	NA
diverse	29381986	990001	1000000	NA	0	NA	NA	NA
diverse	29381986	1000001	1010000	NA	0	NA	NA	NA
diverse	29381986	1010001	1020000	NA	0	NA	NA	NA
diverse	29381986	1020001	1030000	NA	0	NA	NA	NA
diverse	29381986	1030001	1040000	NA	0	NA	NA	NA
diverse	29381986	1040001	1050000	NA	0	NA	NA	NA
diverse	29381986	1050001	1060000	NA	0	NA	NA	NA
diverse	29381986	1060001	1070000	NA	0	NA	NA	NA
diverse	29381986	1070001	1080000	NA	0	NA	NA	NA
diverse	29381986	1080001	1090000	NA	0	NA	NA	NA
diverse	29381986	1090001	1100000	0.0017192486198025	223	9405	5470413	99235
diverse	29381986	1100001	1110000	NA	0	NA	NA	NA
diverse	29381986	1110001	1120000	NA	0	NA	NA	NA
diverse	29381986	1120001	1130000	NA	0	NA	NA	NA
diverse	29381986	1130001	1140000	NA	0	NA	NA	NA
diverse	29381986	1140001	1150000	NA	0	NA	NA	NA
diverse	29381986	1150001	1160000	NA	0	NA	NA	NA
diverse	29381986	1160001	1170000	NA	0	NA	NA	NA
diverse	29381986	1170001	1180000	NA	0	NA	NA	NA
diverse	29381986	1180001	1190000	NA	0	NA	NA	NA
diverse	29381986	1190001	1200000	NA	0	NA	NA	NA
diverse	29381986	1200001	1210000	NA	0	NA	NA	NA
diverse	29381986	1210001	1220000	NA	0	NA	NA	NA
diverse	29381986	1220001	1230000	NA	0	NA	NA	NA
diverse	29381986	1230001	1240000	NA	0	NA	NA	NA
diverse	29381986	1240001	1250000	NA	0	NA	NA	NA
diverse	29381986	1250001	1260000	NA	0	NA	NA	NA
diverse	29381986	1260001	1270000	NA	0	NA	NA	NA
diverse	29381986	1270001	1280000	NA	0	NA	NA	NA
diverse	29381986	1280001	1290000	NA	0	NA	NA	NA
diverse	29381986	1290001	1300000	NA	0	NA	NA	NA
diverse	29381986	1300001	1310000	NA	0	NA	NA	NA
diverse	29381986	1310001	1320000	NA	0	NA	NA	NA
diverse	29381986	1320001	1330000	NA	0	NA	NA	NA
diverse	29381986	1330001	1340000	NA	0	NA	NA	NA
diverse	29381986	1340001	1350000	NA	0	NA	NA	NA
diverse	29381986	1350001	1360000	0.0167526892676363	139	56889	3395813	75851
diverse	29381986	1360001	1370000	NA	0	NA	NA	NA
diverse	29381986	1370001	1380000	NA	0	NA	NA	NA
diverse	29381986	1380001	1390000	NA	0	NA	NA	NA
diverse	29381986	1390001	1400000	NA	0	NA	NA	NA
diverse	29381986	1400001	1410000	NA	0	NA	NA	NA
diverse	29381986	1410001	1420000	NA	0	NA	NA	NA
diverse	29381986	1420001	1430000	NA	0	NA	NA	NA
diverse	29381986	1430001	1440000	NA	0	NA	NA	NA
diverse	29381986	1440001	1450000	NA	0	NA	NA	NA
diverse	29381986	1450001	1460000	NA	0	NA	NA	NA
diverse	29381986	1460001	1470000	NA	0	NA	NA	NA
diverse	29381986	1470001	1480000	NA	0	NA	NA	NA
diverse	29381986	1480001	1490000	NA	0	NA	NA	NA
diverse	29381986	1490001	1500000	NA	0	NA	NA	NA
diverse	29381986	1500001	1510000	NA	0	NA	NA	NA
diverse	29381986	1510001	1520000	NA	0	NA	NA	NA
diverse	29381986	1520001	1530000	NA	0	NA	NA	NA
diverse	29381986	1530001	1540000	NA	0	NA	NA	NA
diverse	29381986	1540001	1550000	NA	0	NA	NA	NA
diverse	29381986	1550001	1560000	NA	0	NA	NA	NA
diverse	29381986	1560001	1570000	NA	0	NA	NA	NA
diverse	29381986	1570001	1580000	NA	0	NA	NA	NA
diverse	29381986	1580001	1590000	NA	0	NA	NA	NA
diverse	29381986	1590001	1600000	NA	0	NA	NA	NA
diverse	29381986	1600001	1610000	NA	0	NA	NA	NA
diverse	29381986	1610001	1620000	NA	0	NA	NA	NA
diverse	29381986	1620001	1630000	NA	0	NA	NA	NA
diverse	29381986	1630001	1640000	NA	0	NA	NA	NA
diverse	29381986	1640001	1650000	NA	0	NA	NA	NA
diverse	29381986	1650001	1660000	NA	0	NA	NA	NA
diverse	29381986	1660001	1670000	NA	0	NA	NA	NA
diverse	29381986	1670001	1680000	NA	0	NA	NA	NA
diverse	29381986	1680001	1690000	NA	0	NA	NA	NA
diverse	29381986	1690001	1700000	NA	0	NA	NA	NA
diverse	29381986	1700001	1710000	NA	0	NA	NA	NA
diverse	29381986	1710001	1720000	NA	0	NA	NA	NA
diverse	29381986	1720001	1730000	NA	0	NA	NA	NA
diverse	29381986	1730001	1740000	NA	0	NA	NA	NA
diverse	29381986	1740001	1750000	NA	0	NA	NA	NA
diverse	29381986	1750001	1760000	NA	0	NA	NA	NA
diverse	29381986	1760001	1770000	NA	0	NA	NA	NA
diverse	29381986	1770001	1780000	NA	0	NA	NA	NA
diverse	29381986	1780001	1790000	NA	0	NA	NA	NA
diverse	29381986	1790001	1800000	NA	0	NA	NA	NA
diverse	29381986	1800001	1810000	NA	0	NA	NA	NA
diverse	29381986	1810001	1820000	NA	0	NA	NA	NA
diverse	29381986	1820001	1830000	NA	0	NA	NA	NA
diverse	29381986	1830001	1840000	NA	0	NA	NA	NA
diverse	29381986	1840001	1850000	NA	0	NA	NA	NA
diverse	29381986	1850001	1860000	NA	0	NA	NA	NA
diverse	29381986	1860001	1870000	NA	0	NA	NA	NA
diverse	29381986	1870001	1880000	NA	0	NA	NA	NA
diverse	29381986	1880001	1890000	NA	0	NA	NA	NA
diverse	29381986	1890001	1900000	NA	0	NA	NA	NA
diverse	29381986	1900001	1910000	NA	0	NA	NA	NA
diverse	29381986	1910001	1920000	NA	0	NA	NA	NA
diverse	29381986	1920001	1930000	NA	0	NA	NA	NA
diverse	29381986	1930001	1940000	NA	0	NA	NA	NA
diverse	29381986	1940001	1950000	0.0	208	0	5095833	99175
diverse	29381986	1950001	1960000	NA	0	NA	NA	NA
diverse	29381986	1960001	1970000	NA	0	NA	NA	NA
diverse	29381986	1970001	1980000	NA	0	NA	NA	NA
diverse	29381986	1980001	1990000	NA	0	NA	NA	NA
diverse	29381986	1990001	2000000	0.0	105	0	2598450	24030
diverse	29381986	2000001	2010000	NA	0	NA	NA	NA
diverse	29381986	2010001	2020000	NA	0	NA	NA	NA
diverse	29381986	2020001	2030000	NA	0	NA	NA	NA
diverse	29381986	2030001	2040000	NA	0	NA	NA	NA
diverse	29381986	2040001	2050000	NA	0	NA	NA	NA
diverse	29381986	2050001	2060000	NA	0	NA	NA	NA
diverse	29381986	2060001	2070000	NA	0	NA	NA	NA
diverse	29381986	2070001	2080000	0.0	97	0	2366718	55954
diverse	29381987	1	10000	NA	0	NA	NA	NA
diverse	29381987	10001	20000	NA	0	NA	NA	NA
diverse	29381987	20001	30000	NA	0	NA	NA	NA
diverse	29381987	30001	40000	NA	0	NA	NA	NA
diverse	29381987	40001	50000	NA	0	NA	NA	NA
diverse	29381987	50001	60000	NA	0	NA	NA	NA
diverse	29381987	60001	70000	NA	0	NA	NA	NA
diverse	29381987	70001	80000	NA	0	NA	NA	NA
diverse	29381987	80001	90000	NA	0	NA	NA	NA
diverse	29381987	90001	100000	0.0042730439662918	114	12060	2822344	24920
diverse	29381988	1	10000	NA	0	NA	NA	NA
diverse	29381988	10001	20000	NA	0	NA	NA	NA
diverse	29381988	20001	30000	NA	0	NA	NA	NA
diverse	29381988	30001	40000	NA	0	NA	NA	NA
diverse	29381988	40001	50000	NA	0	NA	NA	NA
diverse	29381988	50001	60000	NA	0	NA	NA	NA
diverse	29381988	60001	70000	NA	0	NA	NA	NA
diverse	29381988	70001	80000	NA	0	NA	NA	NA
diverse	29381988	80001	90000	NA	0	NA	NA	NA
diverse	29381988	90001	100000	NA	0	NA	NA	NA
diverse	29381988	100001	110000	NA	0	NA	NA	NA
diverse	29381988	110001	120000	NA	0	NA	NA	NA
diverse	29381988	120001	130000	NA	0	NA	NA	NA
diverse	29381988	130001	140000	0.0006190361718902	103	1491	2408583	163945
diverse	29381988	140001	150000	NA	0	NA	NA	NA
diverse	29381988	150001	160000	NA	0	NA	NA	NA
diverse	29381988	160001	170000	NA	0	NA	NA	NA
diverse	29381988	170001	180000	NA	0	NA	NA	NA
diverse	29381988	180001	190000	NA	0	NA	NA	NA
diverse	29381988	190001	200000	0.0	323	0	7886028	181220
diverse	29381992	1	10000	0.0003383664054452	106	880	2600731	46725
diverse	29381992	10001	20000	0.0	100	0	2453100	44500
diverse	29381992	20001	30000	NA	0	NA	NA	NA
diverse	29381992	30001	40000	0.0	204	0	4945807	149297
diverse	29381992	40001	50000	NA	0	NA	NA	NA
diverse	29381992	50001	60000	NA	0	NA	NA	NA
diverse	29381992	60001	70000	NA	0	NA	NA	NA
diverse	29381992	70001	80000	NA	0	NA	NA	NA
diverse	29381992	80001	90000	NA	0	NA	NA	NA
diverse	29381992	90001	100000	NA	0	NA	NA	NA
diverse	29381992	100001	110000	NA	0	NA	NA	NA
diverse	29381992	110001	120000	NA	0	NA	NA	NA
diverse	29381992	120001	130000	NA	0	NA	NA	NA
diverse	29381992	130001	140000	NA	0	NA	NA	NA
diverse	29381992	140001	150000	0.0046471267876176	102	11632	2503052	44500
diverse	29381992	150001	160000	0.0019593896679875	106	5044	2574271	73185
diverse	29381992	160001	170000	NA	0	NA	NA	NA
diverse	29381992	170001	180000	NA	0	NA	NA	NA
diverse	29381992	180001	190000	NA	0	NA	NA	NA
diverse	29381992	190001	200000	NA	0	NA	NA	NA
diverse	29381992	200001	210000	NA	0	NA	NA	NA
diverse	29381992	210001	220000	NA	0	NA	NA	NA
diverse	29381992	220001	230000	NA	0	NA	NA	NA
diverse	29381992	230001	240000	NA	0	NA	NA	NA
diverse	29381992	240001	250000	NA	0	NA	NA	NA
diverse	29381992	250001	260000	NA	0	NA	NA	NA
diverse	29381992	260001	270000	NA	0	NA	NA	NA
diverse	29381992	270001	280000	NA	0	NA	NA	NA
diverse	29381992	280001	290000	NA	0	NA	NA	NA
diverse	29381992	290001	300000	NA	0	NA	NA	NA
diverse	29381992	300001	310000	NA	0	NA	NA	NA
diverse	29381992	310001	320000	NA	0	NA	NA	NA
diverse	29381992	320001	330000	NA	0	NA	NA	NA
diverse	29381992	330001	340000	NA	0	NA	NA	NA
diverse	29381992	340001	350000	NA	0	NA	NA	NA
diverse	29381992	350001	360000	NA	0	NA	NA	NA
diverse	29381992	360001	370000	NA	0	NA	NA	NA
diverse	29381992	370001	380000	0.0	222	0	5444559	100113
diverse	29381992	380001	390000	NA	0	NA	NA	NA
diverse	29381992	390001	400000	NA	0	NA	NA	NA
diverse	29381992	400001	410000	NA	0	NA	NA	NA
diverse	29381992	410001	420000	NA	0	NA	NA	NA
diverse	29381992	420001	430000	NA	0	NA	NA	NA
diverse	29381992	430001	440000	NA	0	NA	NA	NA
diverse	29381992	440001	450000	NA	0	NA	NA	NA
diverse	29381992	450001	460000	NA	0	NA	NA	NA
diverse	29381992	460001	470000	NA	0	NA	NA	NA
diverse	29381992	470001	480000	NA	0	NA	NA	NA
diverse	29381992	480001	490000	NA	0	NA	NA	NA
diverse	29381992	490001	500000	NA	0	NA	NA	NA
diverse	29381992	500001	510000	NA	0	NA	NA	NA
diverse	29381992	510001	520000	NA	0	NA	NA	NA
diverse	29381992	520001	530000	NA	0	NA	NA	NA
diverse	29381992	530001	540000	NA	0	NA	NA	NA
diverse	29381992	540001	550000	NA	0	NA	NA	NA
diverse	29381992	550001	560000	NA	0	NA	NA	NA
diverse	29381992	560001	570000	NA	0	NA	NA	NA
diverse	29381992	570001	580000	NA	0	NA	NA	NA
diverse	29381992	580001	590000	NA	0	NA	NA	NA
diverse	29381992	590001	600000	NA	0	NA	NA	NA
diverse	29381992	600001	610000	NA	0	NA	NA	NA
diverse	29381992	610001	620000	NA	0	NA	NA	NA
diverse	29381992	620001	630000	NA	0	NA	NA	NA
diverse	29381992	630001	640000	NA	0	NA	NA	NA
diverse	29381992	640001	650000	NA	0	NA	NA	NA
diverse	29381992	650001	660000	NA	0	NA	NA	NA
diverse	29381992	660001	670000	NA	0	NA	NA	NA
diverse	29381992	670001	680000	NA	0	NA	NA	NA
diverse	29381992	680001	690000	NA	0	NA	NA	NA
diverse	29381992	690001	700000	NA	0	NA	NA	NA
diverse	29381992	700001	710000	NA	0	NA	NA	NA
diverse	29381992	710001	720000	NA	0	NA	NA	NA
diverse	29381992	720001	730000	NA	0	NA	NA	NA
diverse	29381992	730001	740000	NA	0	NA	NA	NA
diverse	29381992	740001	750000	NA	0	NA	NA	NA
diverse	29381992	750001	760000	NA	0	NA	NA	NA
diverse	29381992	760001	770000	NA	0	NA	NA	NA
diverse	29381992	770001	780000	NA	0	NA	NA	NA
diverse	29381992	780001	790000	NA	0	NA	NA	NA
diverse	29381992	790001	800000	NA	0	NA	NA	NA
diverse	29381992	800001	810000	NA	0	NA	NA	NA
diverse	29381992	810001	820000	NA	0	NA	NA	NA
diverse	29381992	820001	830000	0.0	107	0	2597539	74893
diverse	29381992	830001	840000	NA	0	NA	NA	NA
diverse	29381992	840001	850000	0.0	108	0	2646261	51147
diverse	29381992	850001	860000	NA	0	NA	NA	NA
diverse	29381992	860001	870000	NA	0	NA	NA	NA
diverse	29381992	870001	880000	NA	0	NA	NA	NA
diverse	29381992	880001	890000	NA	0	NA	NA	NA
diverse	29381992	890001	900000	NA	0	NA	NA	NA
diverse	29381992	900001	910000	NA	0	NA	NA	NA
diverse	29381992	910001	920000	NA	0	NA	NA	NA
diverse	29381992	920001	930000	NA	0	NA	NA	NA
diverse	29381992	930001	940000	NA	0	NA	NA	NA
diverse	29381992	940001	950000	NA	0	NA	NA	NA
diverse	29381992	950001	960000	NA	0	NA	NA	NA
diverse	29381992	960001	970000	NA	0	NA	NA	NA
diverse	29381992	970001	980000	NA	0	NA	NA	NA
diverse	29381992	980001	990000	NA	0	NA	NA	NA
diverse	29381992	990001	1000000	NA	0	NA	NA	NA
diverse	29381992	1000001	1010000	NA	0	NA	NA	NA
diverse	29381992	1010001	1020000	NA	0	NA	NA	NA
diverse	29381992	1020001	1030000	NA	0	NA	NA	NA
diverse	29381992	1030001	1040000	NA	0	NA	NA	NA
diverse	29381992	1040001	1050000	NA	0	NA	NA	NA
diverse	29381992	1050001	1060000	NA	0	NA	NA	NA
diverse	29381992	1060001	1070000	NA	0	NA	NA	NA
diverse	29381992	1070001	1080000	NA	0	NA	NA	NA
diverse	29381992	1080001	1090000	NA	0	NA	NA	NA
diverse	29381992	1090001	1100000	NA	0	NA	NA	NA
diverse	29381992	1100001	1110000	NA	0	NA	NA	NA
diverse	29381992	1110001	1120000	NA	0	NA	NA	NA
diverse	29381992	1120001	1130000	NA	0	NA	NA	NA
diverse	29381992	1130001	1140000	0.0059990355082915	109	16321	2720604	1780
diverse	29381992	1140001	1150000	NA	0	NA	NA	NA
diverse	29381992	1150001	1160000	NA	0	NA	NA	NA
diverse	29381992	1160001	1170000	NA	0	NA	NA	NA
diverse	29381992	1170001	1180000	NA	0	NA	NA	NA
diverse	29381992	1180001	1190000	NA	0	NA	NA	NA
diverse	29381992	1190001	1200000	NA	0	NA	NA	NA
diverse	29381992	1200001	1210000	NA	0	NA	NA	NA
diverse	29381992	1210001	1220000	NA	0	NA	NA	NA
diverse	29381992	1220001	1230000	NA	0	NA	NA	NA
diverse	29381992	1230001	1240000	NA	0	NA	NA	NA
diverse	29381992	1240001	1250000	NA	0	NA	NA	NA
diverse	29381992	1250001	1260000	NA	0	NA	NA	NA
diverse	29381992	1260001	1270000	NA	0	NA	NA	NA
diverse	29381992	1270001	1280000	NA	0	NA	NA	NA
diverse	29381992	1280001	1290000	NA	0	NA	NA	NA
diverse	29381992	1290001	1300000	NA	0	NA	NA	NA
diverse	29381992	1300001	1310000	NA	0	NA	NA	NA
diverse	29381992	1310001	1320000	NA	0	NA	NA	NA
diverse	29381992	1320001	1330000	NA	0	NA	NA	NA
diverse	29381992	1330001	1340000	NA	0	NA	NA	NA
diverse	29381992	1340001	1350000	NA	0	NA	NA	NA
diverse	29381992	1350001	1360000	0.0033493674062062	109	8944	2670355	52029
diverse	29381992	1360001	1370000	NA	0	NA	NA	NA
diverse	29381992	1370001	1380000	NA	0	NA	NA	NA
diverse	29381992	1380001	1390000	NA	0	NA	NA	NA
diverse	29381992	1390001	1400000	NA	0	NA	NA	NA
diverse	29381992	1400001	1410000	NA	0	NA	NA	NA
diverse	29381992	1410001	1420000	NA	0	NA	NA	NA
diverse	29381992	1420001	1430000	NA	0	NA	NA	NA
diverse	29381992	1430001	1440000	NA	0	NA	NA	NA
diverse	29381992	1440001	1450000	NA	0	NA	NA	NA
diverse	29381992	1450001	1460000	NA	0	NA	NA	NA
diverse	29381992	1460001	1470000	NA	0	NA	NA	NA
diverse	29381992	1470001	1480000	NA	0	NA	NA	NA
diverse	29381992	1480001	1490000	NA	0	NA	NA	NA
diverse	29381992	1490001	1500000	NA	0	NA	NA	NA
diverse	29381992	1500001	1510000	NA	0	NA	NA	NA
diverse	29381992	1510001	1520000	NA	0	NA	NA	NA
diverse	29381992	1520001	1530000	NA	0	NA	NA	NA
diverse	29381992	1530001	1540000	NA	0	NA	NA	NA
diverse	29381992	1540001	1550000	NA	0	NA	NA	NA
diverse	29381992	1550001	1560000	NA	0	NA	NA	NA
diverse	29381992	1560001	1570000	NA	0	NA	NA	NA
diverse	29381992	1570001	1580000	NA	0	NA	NA	NA
diverse	29381992	1580001	1590000	NA	0	NA	NA	NA
diverse	29381992	1590001	1600000	NA	0	NA	NA	NA
diverse	29381992	1600001	1610000	NA	0	NA	NA	NA
diverse	29381992	1610001	1620000	NA	0	NA	NA	NA
diverse	29381992	1620001	1630000	NA	0	NA	NA	NA
diverse	29381992	1630001	1640000	NA	0	NA	NA	NA
diverse	29381992	1640001	1650000	NA	0	NA	NA	NA
diverse	29381992	1650001	1660000	NA	0	NA	NA	NA
diverse	29381992	1660001	1670000	NA	0	NA	NA	NA
diverse	29381992	1670001	1680000	NA	0	NA	NA	NA
diverse	29381992	1680001	1690000	NA	0	NA	NA	NA
diverse	29381992	1690001	1700000	NA	0	NA	NA	NA
diverse	29381992	1700001	1710000	NA	0	NA	NA	NA
diverse	29381992	1710001	1720000	NA	0	NA	NA	NA
diverse	29381992	1720001	1730000	NA	0	NA	NA	NA
diverse	29381992	1730001	1740000	NA	0	NA	NA	NA
diverse	29381992	1740001	1750000	NA	0	NA	NA	NA
diverse	29381992	1750001	1760000	NA	0	NA	NA	NA
diverse	29381992	1760001	1770000	NA	0	NA	NA	NA
diverse	29381992	1770001	1780000	NA	0	NA	NA	NA
diverse	29381992	1780001	1790000	NA	0	NA	NA	NA
diverse	29381992	1790001	1800000	NA	0	NA	NA	NA
diverse	29381992	1800001	1810000	NA	0	NA	NA	NA
diverse	29381992	1810001	1820000	NA	0	NA	NA	NA
diverse	29381992	1820001	1830000	NA	0	NA	NA	NA
diverse	29381992	1830001	1840000	NA	0	NA	NA	NA
diverse	29381992	1840001	1850000	NA	0	NA	NA	NA
diverse	29381992	1850001	1860000	NA	0	NA	NA	NA
diverse	29381992	1860001	1870000	NA	0	NA	NA	NA
diverse	29381992	1870001	1880000	NA	0	NA	NA	NA
diverse	29381992	1880001	1890000	NA	0	NA	NA	NA
diverse	29381992	1890001	1900000	NA	0	NA	NA	NA
diverse	29381992	1900001	1910000	NA	0	NA	NA	NA
diverse	29381992	1910001	1920000	NA	0	NA	NA	NA
diverse	29381992	1920001	1930000	NA	0	NA	NA	NA
diverse	29381992	1930001	1940000	NA	0	NA	NA	NA
diverse	29381992	1940001	1950000	NA	0	NA	NA	NA
diverse	29381992	1950001	1960000	NA	0	NA	NA	NA
diverse	29381992	1960001	1970000	NA	0	NA	NA	NA
diverse	29381992	1970001	1980000	NA	0	NA	NA	NA
diverse	29381992	1980001	1990000	NA	0	NA	NA	NA
diverse	29381992	1990001	2000000	NA	0	NA	NA	NA
diverse	29381992	2000001	2010000	NA	0	NA	NA	NA
diverse	29381992	2010001	2020000	NA	0	NA	NA	NA
diverse	29381992	2020001	2030000	NA	0	NA	NA	NA
diverse	29381992	2030001	2040000	NA	0	NA	NA	NA
diverse	29381992	2040001	2050000	NA	0	NA	NA	NA
diverse	29381992	2050001	2060000	NA	0	NA	NA	NA
diverse	29381992	2060001	2070000	NA	0	NA	NA	NA
diverse	29381992	2070001	2080000	NA	0	NA	NA	NA
diverse	29381992	2080001	2090000	NA	0	NA	NA	NA
diverse	29381992	2090001	2100000	NA	0	NA	NA	NA
diverse	29381992	2100001	2110000	NA	0	NA	NA	NA
diverse	29381992	2110001	2120000	NA	0	NA	NA	NA
diverse	29381992	2120001	2130000	NA	0	NA	NA	NA
diverse	29381992	2130001	2140000	NA	0	NA	NA	NA
diverse	29381992	2140001	2150000	NA	0	NA	NA	NA
diverse	29381992	2150001	2160000	NA	0	NA	NA	NA
diverse	29381992	2160001	2170000	NA	0	NA	NA	NA
diverse	29381992	2170001	2180000	NA	0	NA	NA	NA
diverse	29381992	2180001	2190000	NA	0	NA	NA	NA
diverse	29381992	2190001	2200000	NA	0	NA	NA	NA
diverse	29381992	2200001	2210000	NA	0	NA	NA	NA
diverse	29381992	2210001	2220000	NA	0	NA	NA	NA
diverse	29381992	2220001	2230000	NA	0	NA	NA	NA
diverse	29381992	2230001	2240000	NA	0	NA	NA	NA
diverse	29381992	2240001	2250000	NA	0	NA	NA	NA
diverse	29381992	2250001	2260000	NA	0	NA	NA	NA
diverse	29381992	2260001	2270000	NA	0	NA	NA	NA
diverse	29381992	2270001	2280000	NA	0	NA	NA	NA
diverse	29381992	2280001	2290000	NA	0	NA	NA	NA
diverse	29381992	2290001	2300000	NA	0	NA	NA	NA
diverse	29381992	2300001	2310000	NA	0	NA	NA	NA
diverse	29381992	2310001	2320000	NA	0	NA	NA	NA
diverse	29381992	2320001	2330000	NA	0	NA	NA	NA
diverse	29381992	2330001	2340000	NA	0	NA	NA	NA
diverse	29381992	2340001	2350000	NA	0	NA	NA	NA
diverse	29381992	2350001	2360000	NA	0	NA	NA	NA
diverse	29381992	2360001	2370000	NA	0	NA	NA	NA
diverse	29381992	2370001	2380000	NA	0	NA	NA	NA
diverse	29381992	2380001	2390000	NA	0	NA	NA	NA
diverse	29381992	2390001	2400000	NA	0	NA	NA	NA
diverse	29381992	2400001	2410000	NA	0	NA	NA	NA
diverse	29381992	2410001	2420000	NA	0	NA	NA	NA
diverse	29381992	2420001	2430000	NA	0	NA	NA	NA
diverse	29381992	2430001	2440000	NA	0	NA	NA	NA
diverse	29381992	2440001	2450000	NA	0	NA	NA	NA
diverse	29381992	2450001	2460000	NA	0	NA	NA	NA
diverse	29381992	2460001	2470000	NA	0	NA	NA	NA
diverse	29381992	2470001	2480000	NA	0	NA	NA	NA
diverse	29381992	2480001	2490000	NA	0	NA	NA	NA
diverse	29381992	2490001	2500000	NA	0	NA	NA	NA
diverse	29381992	2500001	2510000	NA	0	NA	NA	NA
diverse	29381992	2510001	2520000	NA	0	NA	NA	NA
diverse	29381992	2520001	2530000	NA	0	NA	NA	NA
diverse	29381992	2530001	2540000	NA	0	NA	NA	NA
diverse	29381992	2540001	2550000	NA	0	NA	NA	NA
diverse	29381992	2550001	2560000	NA	0	NA	NA	NA
diverse	29381992	2560001	2570000	NA	0	NA	NA	NA
diverse	29381992	2570001	2580000	NA	0	NA	NA	NA
diverse	29381992	2580001	2590000	NA	0	NA	NA	NA
diverse	29381992	2590001	2600000	NA	0	NA	NA	NA
diverse	29381992	2600001	2610000	NA	0	NA	NA	NA
diverse	29381992	2610001	2620000	NA	0	NA	NA	NA
diverse	29381992	2620001	2630000	NA	0	NA	NA	NA
diverse	29381992	2630001	2640000	NA	0	NA	NA	NA
diverse	29381992	2640001	2650000	NA	0	NA	NA	NA
diverse	29381992	2650001	2660000	NA	0	NA	NA	NA
diverse	29381992	2660001	2670000	NA	0	NA	NA	NA
diverse	29381992	2670001	2680000	NA	0	NA	NA	NA
diverse	29381992	2680001	2690000	NA	0	NA	NA	NA
diverse	29381992	2690001	2700000	NA	0	NA	NA	NA
diverse	29381992	2700001	2710000	NA	0	NA	NA	NA
diverse	29381992	2710001	2720000	NA	0	NA	NA	NA
diverse	29381992	2720001	2730000	0.0	107	0	2613351	59081
diverse	29381994	1	10000	NA	0	NA	NA	NA
diverse	29381994	10001	20000	NA	0	NA	NA	NA
diverse	29381994	20001	30000	NA	0	NA	NA	NA
diverse	29381994	30001	40000	NA	0	NA	NA	NA
diverse	29381994	40001	50000	NA	0	NA	NA	NA
diverse	29381994	50001	60000	NA	0	NA	NA	NA
diverse	29381994	60001	70000	NA	0	NA	NA	NA
diverse	29381994	70001	80000	NA	0	NA	NA	NA
diverse	29381994	80001	90000	NA	0	NA	NA	NA
diverse	29381994	90001	100000	NA	0	NA	NA	NA
diverse	29381994	100001	110000	NA	0	NA	NA	NA
diverse	29381994	110001	120000	NA	0	NA	NA	NA
diverse	29381994	120001	130000	NA	0	NA	NA	NA
diverse	29381994	130001	140000	NA	0	NA	NA	NA
diverse	29381994	140001	150000	NA	0	NA	NA	NA
diverse	29381994	150001	160000	NA	0	NA	NA	NA
diverse	29381994	160001	170000	NA	0	NA	NA	NA
diverse	29381994	170001	180000	NA	0	NA	NA	NA
diverse	29381994	180001	190000	NA	0	NA	NA	NA
diverse	29381994	190001	200000	NA	0	NA	NA	NA
diverse	29381994	200001	210000	NA	0	NA	NA	NA
diverse	29381994	210001	220000	NA	0	NA	NA	NA
diverse	29381994	220001	230000	NA	0	NA	NA	NA
diverse	29381994	230001	240000	NA	0	NA	NA	NA
diverse	29381994	240001	250000	NA	0	NA	NA	NA
diverse	29381994	250001	260000	NA	0	NA	NA	NA
diverse	29381994	260001	270000	NA	0	NA	NA	NA
diverse	29381994	270001	280000	NA	0	NA	NA	NA
diverse	29381994	280001	290000	NA	0	NA	NA	NA
diverse	29381994	290001	300000	NA	0	NA	NA	NA
diverse	29381994	300001	310000	NA	0	NA	NA	NA
diverse	29381994	310001	320000	NA	0	NA	NA	NA
diverse	29381994	320001	330000	NA	0	NA	NA	NA
diverse	29381994	330001	340000	NA	0	NA	NA	NA
diverse	29381994	340001	350000	NA	0	NA	NA	NA
diverse	29381994	350001	360000	NA	0	NA	NA	NA
diverse	29381994	360001	370000	NA	0	NA	NA	NA
diverse	29381994	370001	380000	NA	0	NA	NA	NA
diverse	29381994	380001	390000	NA	0	NA	NA	NA
diverse	29381994	390001	400000	NA	0	NA	NA	NA
diverse	29381994	400001	410000	NA	0	NA	NA	NA
diverse	29381994	410001	420000	NA	0	NA	NA	NA
diverse	29381994	420001	430000	NA	0	NA	NA	NA
diverse	29381994	430001	440000	NA	0	NA	NA	NA
diverse	29381994	440001	450000	NA	0	NA	NA	NA
diverse	29381994	450001	460000	NA	0	NA	NA	NA
diverse	29381994	460001	470000	NA	0	NA	NA	NA
diverse	29381994	470001	480000	NA	0	NA	NA	NA
diverse	29381994	480001	490000	NA	0	NA	NA	NA
diverse	29381994	490001	500000	NA	0	NA	NA	NA
diverse	29381994	500001	510000	NA	0	NA	NA	NA
diverse	29381994	510001	520000	NA	0	NA	NA	NA
diverse	29381994	520001	530000	NA	0	NA	NA	NA
diverse	29381994	530001	540000	NA	0	NA	NA	NA
diverse	29381994	540001	550000	NA	0	NA	NA	NA
diverse	29381994	550001	560000	NA	0	NA	NA	NA
diverse	29381994	560001	570000	NA	0	NA	NA	NA
diverse	29381994	570001	580000	NA	0	NA	NA	NA
diverse	29381994	580001	590000	NA	0	NA	NA	NA
diverse	29381994	590001	600000	NA	0	NA	NA	NA
diverse	29381994	600001	610000	NA	0	NA	NA	NA
diverse	29381994	610001	620000	NA	0	NA	NA	NA
diverse	29381994	620001	630000	NA	0	NA	NA	NA
diverse	29381994	630001	640000	NA	0	NA	NA	NA
diverse	29381994	640001	650000	NA	0	NA	NA	NA
diverse	29381994	650001	660000	NA	0	NA	NA	NA
diverse	29381994	660001	670000	NA	0	NA	NA	NA
diverse	29381994	670001	680000	NA	0	NA	NA	NA
diverse	29381994	680001	690000	NA	0	NA	NA	NA
diverse	29381994	690001	700000	NA	0	NA	NA	NA
diverse	29381994	700001	710000	NA	0	NA	NA	NA
diverse	29381994	710001	720000	NA	0	NA	NA	NA
diverse	29381994	720001	730000	NA	0	NA	NA	NA
diverse	29381994	730001	740000	NA	0	NA	NA	NA
diverse	29381994	740001	750000	NA	0	NA	NA	NA
diverse	29381994	750001	760000	NA	0	NA	NA	NA
diverse	29381994	760001	770000	NA	0	NA	NA	NA
diverse	29381994	770001	780000	NA	0	NA	NA	NA
diverse	29381994	780001	790000	NA	0	NA	NA	NA
diverse	29381994	790001	800000	NA	0	NA	NA	NA
diverse	29381994	800001	810000	NA	0	NA	NA	NA
diverse	29381994	810001	820000	NA	0	NA	NA	NA
diverse	29381994	820001	830000	NA	0	NA	NA	NA
diverse	29381994	830001	840000	NA	0	NA	NA	NA
diverse	29381994	840001	850000	NA	0	NA	NA	NA
diverse	29381994	850001	860000	NA	0	NA	NA	NA
diverse	29381994	860001	870000	NA	0	NA	NA	NA
diverse	29381994	870001	880000	NA	0	NA	NA	NA
diverse	29381994	880001	890000	NA	0	NA	NA	NA
diverse	29381994	890001	900000	NA	0	NA	NA	NA
diverse	29381994	900001	910000	NA	0	NA	NA	NA
diverse	29381994	910001	920000	NA	0	NA	NA	NA
diverse	29381994	920001	930000	NA	0	NA	NA	NA
diverse	29381994	930001	940000	NA	0	NA	NA	NA
diverse	29381994	940001	950000	NA	0	NA	NA	NA
diverse	29381994	950001	960000	NA	0	NA	NA	NA
diverse	29381994	960001	970000	NA	0	NA	NA	NA
diverse	29381994	970001	980000	NA	0	NA	NA	NA
diverse	29381994	980001	990000	NA	0	NA	NA	NA
diverse	29381994	990001	1000000	NA	0	NA	NA	NA
diverse	29381994	1000001	1010000	NA	0	NA	NA	NA
diverse	29381994	1010001	1020000	NA	0	NA	NA	NA
diverse	29381994	1020001	1030000	NA	0	NA	NA	NA
diverse	29381994	1030001	1040000	NA	0	NA	NA	NA
diverse	29381994	1040001	1050000	NA	0	NA	NA	NA
diverse	29381994	1050001	1060000	NA	0	NA	NA	NA
diverse	29381994	1060001	1070000	NA	0	NA	NA	NA
diverse	29381994	1070001	1080000	NA	0	NA	NA	NA
diverse	29381994	1080001	1090000	NA	0	NA	NA	NA
diverse	29381994	1090001	1100000	NA	0	NA	NA	NA
diverse	29381994	1100001	1110000	NA	0	NA	NA	NA
diverse	29381994	1110001	1120000	NA	0	NA	NA	NA
diverse	29381994	1120001	1130000	NA	0	NA	NA	NA
diverse	29381994	1130001	1140000	NA	0	NA	NA	NA
diverse	29381994	1140001	1150000	NA	0	NA	NA	NA
diverse	29381994	1150001	1160000	NA	0	NA	NA	NA
diverse	29381994	1160001	1170000	NA	0	NA	NA	NA
diverse	29381994	1170001	1180000	NA	0	NA	NA	NA
diverse	29381994	1180001	1190000	NA	0	NA	NA	NA
diverse	29381994	1190001	1200000	NA	0	NA	NA	NA
diverse	29381994	1200001	1210000	NA	0	NA	NA	NA
diverse	29381994	1210001	1220000	NA	0	NA	NA	NA
diverse	29381994	1220001	1230000	NA	0	NA	NA	NA
diverse	29381994	1230001	1240000	NA	0	NA	NA	NA
diverse	29381994	1240001	1250000	NA	0	NA	NA	NA
diverse	29381994	1250001	1260000	NA	0	NA	NA	NA
diverse	29381994	1260001	1270000	NA	0	NA	NA	NA
diverse	29381994	1270001	1280000	NA	0	NA	NA	NA
diverse	29381994	1280001	1290000	NA	0	NA	NA	NA
diverse	29381994	1290001	1300000	NA	0	NA	NA	NA
diverse	29381994	1300001	1310000	NA	0	NA	NA	NA
diverse	29381994	1310001	1320000	NA	0	NA	NA	NA
diverse	29381994	1320001	1330000	NA	0	NA	NA	NA
diverse	29381994	1330001	1340000	NA	0	NA	NA	NA
diverse	29381994	1340001	1350000	NA	0	NA	NA	NA
diverse	29381994	1350001	1360000	NA	0	NA	NA	NA
diverse	29381994	1360001	1370000	NA	0	NA	NA	NA
diverse	29381994	1370001	1380000	NA	0	NA	NA	NA
diverse	29381994	1380001	1390000	NA	0	NA	NA	NA
diverse	29381994	1390001	1400000	NA	0	NA	NA	NA
diverse	29381994	1400001	1410000	NA	0	NA	NA	NA
diverse	29381994	1410001	1420000	NA	0	NA	NA	NA
diverse	29381994	1420001	1430000	NA	0	NA	NA	NA
diverse	29381994	1430001	1440000	NA	0	NA	NA	NA
diverse	29381994	1440001	1450000	NA	0	NA	NA	NA
diverse	29381994	1450001	1460000	NA	0	NA	NA	NA
diverse	29381994	1460001	1470000	NA	0	NA	NA	NA
diverse	29381994	1470001	1480000	NA	0	NA	NA	NA
diverse	29381994	1480001	1490000	NA	0	NA	NA	NA
diverse	29381994	1490001	1500000	NA	0	NA	NA	NA
diverse	29381994	1500001	1510000	NA	0	NA	NA	NA
diverse	29381994	1510001	1520000	NA	0	NA	NA	NA
diverse	29381994	1520001	1530000	NA	0	NA	NA	NA
diverse	29381994	1530001	1540000	NA	0	NA	NA	NA
diverse	29381994	1540001	1550000	NA	0	NA	NA	NA
diverse	29381994	1550001	1560000	NA	0	NA	NA	NA
diverse	29381994	1560001	1570000	NA	0	NA	NA	NA
diverse	29381994	1570001	1580000	NA	0	NA	NA	NA
diverse	29381994	1580001	1590000	NA	0	NA	NA	NA
diverse	29381994	1590001	1600000	NA	0	NA	NA	NA
diverse	29381994	1600001	1610000	NA	0	NA	NA	NA
diverse	29381994	1610001	1620000	NA	0	NA	NA	NA
diverse	29381994	1620001	1630000	NA	0	NA	NA	NA
diverse	29381994	1630001	1640000	NA	0	NA	NA	NA
diverse	29381994	1640001	1650000	NA	0	NA	NA	NA
diverse	29381994	1650001	1660000	NA	0	NA	NA	NA
diverse	29381994	1660001	1670000	NA	0	NA	NA	NA
diverse	29381994	1670001	1680000	NA	0	NA	NA	NA
diverse	29381994	1680001	1690000	NA	0	NA	NA	NA
diverse	29381994	1690001	1700000	NA	0	NA	NA	NA
diverse	29381994	1700001	1710000	NA	0	NA	NA	NA
diverse	29381994	1710001	1720000	NA	0	NA	NA	NA
diverse	29381994	1720001	1730000	NA	0	NA	NA	NA
diverse	29381994	1730001	1740000	NA	0	NA	NA	NA
diverse	29381994	1740001	1750000	NA	0	NA	NA	NA
diverse	29381994	1750001	1760000	NA	0	NA	NA	NA
diverse	29381994	1760001	1770000	NA	0	NA	NA	NA
diverse	29381994	1770001	1780000	NA	0	NA	NA	NA
diverse	29381994	1780001	1790000	NA	0	NA	NA	NA
diverse	29381994	1790001	1800000	NA	0	NA	NA	NA
diverse	29381994	1800001	1810000	NA	0	NA	NA	NA
diverse	29381994	1810001	1820000	NA	0	NA	NA	NA
diverse	29381994	1820001	1830000	NA	0	NA	NA	NA
diverse	29381994	1830001	1840000	NA	0	NA	NA	NA
diverse	29381994	1840001	1850000	NA	0	NA	NA	NA
diverse	29381994	1850001	1860000	NA	0	NA	NA	NA
diverse	29381994	1860001	1870000	NA	0	NA	NA	NA
diverse	29381994	1870001	1880000	NA	0	NA	NA	NA
diverse	29381994	1880001	1890000	NA	0	NA	NA	NA
diverse	29381994	1890001	1900000	NA	0	NA	NA	NA
diverse	29381994	1900001	1910000	NA	0	NA	NA	NA
diverse	29381994	1910001	1920000	NA	0	NA	NA	NA
diverse	29381994	1920001	1930000	NA	0	NA	NA	NA
diverse	29381994	1930001	1940000	0.0072667333809239	112	19962	2747039	50273
diverse	29381996	1	10000	NA	0	NA	NA	NA
diverse	29381996	10001	20000	NA	0	NA	NA	NA
diverse	29381996	20001	30000	NA	0	NA	NA	NA
diverse	29381996	30001	40000	NA	0	NA	NA	NA
diverse	29381996	40001	50000	NA	0	NA	NA	NA
diverse	29381996	50001	60000	NA	0	NA	NA	NA
diverse	29381996	60001	70000	NA	0	NA	NA	NA
diverse	29381996	70001	80000	NA	0	NA	NA	NA
diverse	29381996	80001	90000	NA	0	NA	NA	NA
diverse	29381996	90001	100000	NA	0	NA	NA	NA
diverse	29381996	100001	110000	NA	0	NA	NA	NA
diverse	29381996	110001	120000	NA	0	NA	NA	NA
diverse	29381996	120001	130000	0.0	104	0	2369839	227665
diverse	29381996	130001	140000	NA	0	NA	NA	NA
diverse	29381996	140001	150000	NA	0	NA	NA	NA
diverse	29381996	150001	160000	NA	0	NA	NA	NA
diverse	29381996	160001	170000	NA	0	NA	NA	NA
diverse	29381996	170001	180000	NA	0	NA	NA	NA
diverse	29381996	180001	190000	NA	0	NA	NA	NA
diverse	29381996	190001	200000	NA	0	NA	NA	NA
diverse	29381996	200001	210000	NA	0	NA	NA	NA
diverse	29381996	210001	220000	NA	0	NA	NA	NA
diverse	29381996	220001	230000	NA	0	NA	NA	NA
diverse	29381996	230001	240000	NA	0	NA	NA	NA
diverse	29381996	240001	250000	NA	0	NA	NA	NA
diverse	29381996	250001	260000	NA	0	NA	NA	NA
diverse	29381996	260001	270000	NA	0	NA	NA	NA
diverse	29381996	270001	280000	NA	0	NA	NA	NA
diverse	29381996	280001	290000	NA	0	NA	NA	NA
diverse	29381996	290001	300000	NA	0	NA	NA	NA
diverse	29381996	300001	310000	NA	0	NA	NA	NA
diverse	29381996	310001	320000	NA	0	NA	NA	NA
diverse	29381996	320001	330000	NA	0	NA	NA	NA
diverse	29381996	330001	340000	NA	0	NA	NA	NA
diverse	29381996	340001	350000	NA	0	NA	NA	NA
diverse	29381996	350001	360000	NA	0	NA	NA	NA
diverse	29381996	360001	370000	NA	0	NA	NA	NA
diverse	29381996	370001	380000	NA	0	NA	NA	NA
diverse	29381996	380001	390000	NA	0	NA	NA	NA
diverse	29381996	390001	400000	NA	0	NA	NA	NA
diverse	29381996	400001	410000	NA	0	NA	NA	NA
diverse	29381996	410001	420000	NA	0	NA	NA	NA
diverse	29381996	420001	430000	NA	0	NA	NA	NA
diverse	29381996	430001	440000	NA	0	NA	NA	NA
diverse	29381996	440001	450000	0.0020084340042426	215	10477	5216502	153338
diverse	29381996	450001	460000	NA	0	NA	NA	NA
diverse	29381996	460001	470000	NA	0	NA	NA	NA
diverse	29381996	470001	480000	NA	0	NA	NA	NA
diverse	29381996	480001	490000	NA	0	NA	NA	NA
diverse	29381996	490001	500000	NA	0	NA	NA	NA
diverse	29381996	500001	510000	NA	0	NA	NA	NA
diverse	29381996	510001	520000	NA	0	NA	NA	NA
diverse	29381996	520001	530000	NA	0	NA	NA	NA
diverse	29381996	530001	540000	NA	0	NA	NA	NA
diverse	29381996	540001	550000	NA	0	NA	NA	NA
diverse	29381996	550001	560000	NA	0	NA	NA	NA
diverse	29381996	560001	570000	NA	0	NA	NA	NA
diverse	29381996	570001	580000	NA	0	NA	NA	NA
diverse	29381996	580001	590000	NA	0	NA	NA	NA
diverse	29381996	590001	600000	NA	0	NA	NA	NA
diverse	29381996	600001	610000	NA	0	NA	NA	NA
diverse	29381996	610001	620000	NA	0	NA	NA	NA
diverse	29381996	620001	630000	NA	0	NA	NA	NA
diverse	29381996	630001	640000	NA	0	NA	NA	NA
diverse	29381996	640001	650000	NA	0	NA	NA	NA
diverse	29381996	650001	660000	NA	0	NA	NA	NA
diverse	29381996	660001	670000	NA	0	NA	NA	NA
diverse	29381996	670001	680000	NA	0	NA	NA	NA
diverse	29381996	680001	690000	NA	0	NA	NA	NA
diverse	29381996	690001	700000	0.0089905721305974	113	24918	2771570	50718
diverse	29381996	700001	710000	NA	0	NA	NA	NA
diverse	29381996	710001	720000	0.0046591229967148	109	12177	2613582	108802
diverse	29381996	720001	730000	NA	0	NA	NA	NA
diverse	29381996	730001	740000	NA	0	NA	NA	NA
diverse	29381996	740001	750000	NA	0	NA	NA	NA
diverse	29381996	750001	760000	NA	0	NA	NA	NA
diverse	29381996	760001	770000	NA	0	NA	NA	NA
diverse	29381996	770001	780000	0.0053785851251435	191	24723	4596562	173854
diverse	29381996	780001	790000	NA	0	NA	NA	NA
diverse	29381996	790001	800000	0.0155393266384104	103	39277	2527587	44941
diverse	29381996	800001	810000	NA	0	NA	NA	NA
diverse	29381996	810001	820000	NA	0	NA	NA	NA
diverse	29381996	820001	830000	NA	0	NA	NA	NA
diverse	29381996	830001	840000	NA	0	NA	NA	NA
diverse	29381996	840001	850000	NA	0	NA	NA	NA
diverse	29381996	850001	860000	NA	0	NA	NA	NA
diverse	29381996	860001	870000	NA	0	NA	NA	NA
diverse	29381996	870001	880000	NA	0	NA	NA	NA
diverse	29381996	880001	890000	NA	0	NA	NA	NA
diverse	29381996	890001	900000	NA	0	NA	NA	NA
diverse	29381996	900001	910000	NA	0	NA	NA	NA
diverse	29381996	910001	920000	NA	0	NA	NA	NA
diverse	29381996	920001	930000	NA	0	NA	NA	NA
diverse	29381996	930001	940000	NA	0	NA	NA	NA
diverse	29381996	940001	950000	NA	0	NA	NA	NA
diverse	29381996	950001	960000	NA	0	NA	NA	NA
diverse	29381996	960001	970000	NA	0	NA	NA	NA
diverse	29381996	970001	980000	0.0	214	0	5083813	261051
diverse	29381996	980001	990000	NA	0	NA	NA	NA
diverse	29381996	990001	1000000	NA	0	NA	NA	NA
diverse	29381996	1000001	1010000	NA	0	NA	NA	NA
diverse	29381996	1010001	1020000	NA	0	NA	NA	NA
diverse	29381996	1020001	1030000	NA	0	NA	NA	NA
diverse	29381996	1030001	1040000	NA	0	NA	NA	NA
diverse	29381996	1040001	1050000	NA	0	NA	NA	NA
diverse	29381996	1050001	1060000	NA	0	NA	NA	NA
diverse	29381996	1060001	1070000	NA	0	NA	NA	NA
diverse	29381996	1070001	1080000	NA	0	NA	NA	NA
diverse	29381996	1080001	1090000	NA	0	NA	NA	NA
diverse	29381996	1090001	1100000	NA	0	NA	NA	NA
diverse	29381996	1100001	1110000	NA	0	NA	NA	NA
diverse	29381996	1110001	1120000	NA	0	NA	NA	NA
diverse	29381996	1120001	1130000	NA	0	NA	NA	NA
diverse	29381996	1130001	1140000	NA	0	NA	NA	NA
diverse	29381996	1140001	1150000	NA	0	NA	NA	NA
diverse	29381996	1150001	1160000	NA	0	NA	NA	NA
diverse	29381996	1160001	1170000	NA	0	NA	NA	NA
diverse	29381996	1170001	1180000	NA	0	NA	NA	NA
diverse	29381996	1180001	1190000	NA	0	NA	NA	NA
diverse	29381996	1190001	1200000	NA	0	NA	NA	NA
diverse	29381996	1200001	1210000	NA	0	NA	NA	NA
diverse	29381996	1210001	1220000	NA	0	NA	NA	NA
diverse	29381996	1220001	1230000	NA	0	NA	NA	NA
diverse	29381996	1230001	1240000	NA	0	NA	NA	NA
diverse	29381996	1240001	1250000	NA	0	NA	NA	NA
diverse	29381996	1250001	1260000	NA	0	NA	NA	NA
diverse	29381996	1260001	1270000	NA	0	NA	NA	NA
diverse	29381996	1270001	1280000	NA	0	NA	NA	NA
diverse	29381996	1280001	1290000	NA	0	NA	NA	NA
diverse	29381996	1290001	1300000	NA	0	NA	NA	NA
diverse	29381996	1300001	1310000	NA	0	NA	NA	NA
diverse	29381996	1310001	1320000	NA	0	NA	NA	NA
diverse	29381996	1320001	1330000	NA	0	NA	NA	NA
diverse	29381996	1330001	1340000	NA	0	NA	NA	NA
diverse	29381996	1340001	1350000	NA	0	NA	NA	NA
diverse	29381996	1350001	1360000	NA	0	NA	NA	NA
diverse	29381996	1360001	1370000	NA	0	NA	NA	NA
diverse	29381996	1370001	1380000	NA	0	NA	NA	NA
diverse	29381996	1380001	1390000	NA	0	NA	NA	NA
diverse	29381996	1390001	1400000	NA	0	NA	NA	NA
diverse	29381996	1400001	1410000	NA	0	NA	NA	NA
diverse	29381996	1410001	1420000	NA	0	NA	NA	NA
diverse	29381996	1420001	1430000	0.0005611590422542	95	1308	2330890	41830
diverse	29381996	1430001	1440000	NA	0	NA	NA	NA
diverse	29381996	1440001	1450000	NA	0	NA	NA	NA
diverse	29381996	1450001	1460000	NA	0	NA	NA	NA
diverse	29381996	1460001	1470000	NA	0	NA	NA	NA
diverse	29381996	1470001	1480000	NA	0	NA	NA	NA
diverse	29381996	1480001	1490000	NA	0	NA	NA	NA
diverse	29381996	1490001	1500000	NA	0	NA	NA	NA
diverse	29381996	1500001	1510000	NA	0	NA	NA	NA
diverse	29381996	1510001	1520000	NA	0	NA	NA	NA
diverse	29381996	1520001	1530000	NA	0	NA	NA	NA
diverse	29381996	1530001	1540000	NA	0	NA	NA	NA
diverse	29381996	1540001	1550000	NA	0	NA	NA	NA
diverse	29381996	1550001	1560000	NA	0	NA	NA	NA
diverse	29381996	1560001	1570000	NA	0	NA	NA	NA
diverse	29381996	1570001	1580000	NA	0	NA	NA	NA
diverse	29381996	1580001	1590000	NA	0	NA	NA	NA
diverse	29381996	1590001	1600000	NA	0	NA	NA	NA
diverse	29381996	1600001	1610000	NA	0	NA	NA	NA
diverse	29381996	1610001	1620000	NA	0	NA	NA	NA
diverse	29381996	1620001	1630000	NA	0	NA	NA	NA
diverse	29381996	1630001	1640000	NA	0	NA	NA	NA
diverse	29381996	1640001	1650000	NA	0	NA	NA	NA
diverse	29381996	1650001	1660000	NA	0	NA	NA	NA
diverse	29381996	1660001	1670000	NA	0	NA	NA	NA
diverse	29381996	1670001	1680000	NA	0	NA	NA	NA
diverse	29381996	1680001	1690000	NA	0	NA	NA	NA
diverse	29381996	1690001	1700000	NA	0	NA	NA	NA
diverse	29381996	1700001	1710000	NA	0	NA	NA	NA
diverse	29381996	1710001	1720000	NA	0	NA	NA	NA
diverse	29381996	1720001	1730000	NA	0	NA	NA	NA
diverse	29381996	1730001	1740000	NA	0	NA	NA	NA
diverse	29381996	1740001	1750000	NA	0	NA	NA	NA
diverse	29381996	1750001	1760000	NA	0	NA	NA	NA
diverse	29381996	1760001	1770000	NA	0	NA	NA	NA
diverse	29381996	1770001	1780000	NA	0	NA	NA	NA
diverse	29381996	1780001	1790000	NA	0	NA	NA	NA
diverse	29381996	1790001	1800000	NA	0	NA	NA	NA
diverse	29381996	1800001	1810000	NA	0	NA	NA	NA
diverse	29381996	1810001	1820000	NA	0	NA	NA	NA
diverse	29381996	1820001	1830000	0.0033285459203477	105	8575	2576200	46280
diverse	29381996	1830001	1840000	NA	0	NA	NA	NA
diverse	29381996	1840001	1850000	NA	0	NA	NA	NA
diverse	29381996	1850001	1860000	NA	0	NA	NA	NA
diverse	29381996	1860001	1870000	0.0	101	0	2424518	98058
diverse	29381996	1870001	1880000	NA	0	NA	NA	NA
diverse	29381996	1880001	1890000	NA	0	NA	NA	NA
diverse	29381996	1890001	1900000	0.0118432800009804	174	50249	4242828	102996
diverse	29381996	1900001	1910000	NA	0	NA	NA	NA
diverse	29381996	1910001	1920000	NA	0	NA	NA	NA
diverse	29381996	1920001	1930000	NA	0	NA	NA	NA
diverse	29381996	1930001	1940000	NA	0	NA	NA	NA
diverse	29381996	1940001	1950000	NA	0	NA	NA	NA
diverse	29381996	1950001	1960000	NA	0	NA	NA	NA
diverse	29381996	1960001	1970000	0.0130506258692084	209	66692	5110253	109731
diverse	29381996	1970001	1980000	NA	0	NA	NA	NA
diverse	29381996	1980001	1990000	0.0088712213004455	543	117855	13285093	276875
diverse	29381996	1990001	2000000	NA	0	NA	NA	NA
diverse	29381996	2000001	2010000	NA	0	NA	NA	NA
diverse	29381996	2010001	2020000	NA	0	NA	NA	NA
diverse	29381996	2020001	2030000	NA	0	NA	NA	NA
diverse	29381996	2030001	2040000	NA	0	NA	NA	NA
diverse	29381996	2040001	2050000	NA	0	NA	NA	NA
diverse	29381996	2050001	2060000	NA	0	NA	NA	NA
diverse	29381996	2060001	2070000	NA	0	NA	NA	NA
diverse	29381996	2070001	2080000	NA	0	NA	NA	NA
diverse	29381996	2080001	2090000	NA	0	NA	NA	NA
diverse	29381996	2090001	2100000	NA	0	NA	NA	NA
diverse	29381996	2100001	2110000	NA	0	NA	NA	NA
diverse	29381996	2110001	2120000	NA	0	NA	NA	NA
diverse	29381996	2120001	2130000	NA	0	NA	NA	NA
diverse	29381996	2130001	2140000	NA	0	NA	NA	NA
diverse	29381996	2140001	2150000	NA	0	NA	NA	NA
diverse	29381996	2150001	2160000	NA	0	NA	NA	NA
diverse	29381996	2160001	2170000	0.0	108	0	2649348	48060
diverse	29381996	2170001	2180000	NA	0	NA	NA	NA
diverse	29381996	2180001	2190000	0.0	90	0	2207790	40050
diverse	29381996	2190001	2200000	NA	0	NA	NA	NA
diverse	29381996	2200001	2210000	0.0	111	0	2598681	173655
diverse	29381996	2210001	2220000	NA	0	NA	NA	NA
diverse	29381996	2220001	2230000	NA	0	NA	NA	NA
diverse	29381996	2230001	2240000	NA	0	NA	NA	NA
diverse	29381996	2240001	2250000	NA	0	NA	NA	NA
diverse	29381996	2250001	2260000	NA	0	NA	NA	NA
diverse	29381996	2260001	2270000	NA	0	NA	NA	NA
diverse	29381996	2270001	2280000	NA	0	NA	NA	NA
diverse	29381996	2280001	2290000	NA	0	NA	NA	NA
diverse	29381996	2290001	2300000	NA	0	NA	NA	NA
diverse	29381996	2300001	2310000	NA	0	NA	NA	NA
diverse	29381996	2310001	2320000	NA	0	NA	NA	NA
diverse	29381996	2320001	2330000	NA	0	NA	NA	NA
diverse	29381996	2330001	2340000	NA	0	NA	NA	NA
diverse	29381996	2340001	2350000	0.000640271522553	110	1728	2698855	48505
diverse	29382002	1	10000	NA	0	NA	NA	NA
diverse	29382002	10001	20000	0.0	92	0	2229141	68651
diverse	29382002	20001	30000	NA	0	NA	NA	NA
diverse	29382002	30001	40000	NA	0	NA	NA	NA
diverse	29382002	40001	50000	NA	0	NA	NA	NA
diverse	29382002	50001	60000	NA	0	NA	NA	NA
diverse	29382002	60001	70000	NA	0	NA	NA	NA
diverse	29382002	70001	80000	NA	0	NA	NA	NA
diverse	29382002	80001	90000	NA	0	NA	NA	NA
diverse	29382002	90001	100000	NA	0	NA	NA	NA
diverse	29382002	100001	110000	NA	0	NA	NA	NA
diverse	29382002	110001	120000	NA	0	NA	NA	NA
diverse	29382002	120001	130000	NA	0	NA	NA	NA
diverse	29382002	130001	140000	NA	0	NA	NA	NA
diverse	29382002	140001	150000	NA	0	NA	NA	NA
diverse	29382002	150001	160000	NA	0	NA	NA	NA
diverse	29382002	160001	170000	NA	0	NA	NA	NA
diverse	29382002	170001	180000	0.0	82	0	1933548	114484
diverse	29382002	180001	190000	NA	0	NA	NA	NA
diverse	29382002	190001	200000	NA	0	NA	NA	NA
diverse	29382002	200001	210000	NA	0	NA	NA	NA
diverse	29382002	210001	220000	NA	0	NA	NA	NA
diverse	29382002	220001	230000	NA	0	NA	NA	NA
diverse	29382002	230001	240000	NA	0	NA	NA	NA
diverse	29382002	240001	250000	NA	0	NA	NA	NA
diverse	29382002	250001	260000	NA	0	NA	NA	NA
diverse	29382002	260001	270000	NA	0	NA	NA	NA
diverse	29382002	270001	280000	0.0142223067454005	104	35747	2513446	84058
diverse	29382007	1	10000	NA	0	NA	NA	NA
diverse	29382007	10001	20000	NA	0	NA	NA	NA
diverse	29382007	20001	30000	NA	0	NA	NA	NA
diverse	29382007	30001	40000	NA	0	NA	NA	NA
diverse	29382007	40001	50000	NA	0	NA	NA	NA
diverse	29382007	50001	60000	NA	0	NA	NA	NA
diverse	29382007	60001	70000	NA	0	NA	NA	NA
diverse	29382007	70001	80000	NA	0	NA	NA	NA
diverse	29382007	80001	90000	NA	0	NA	NA	NA
diverse	29382007	90001	100000	NA	0	NA	NA	NA
diverse	29382007	100001	110000	NA	0	NA	NA	NA
diverse	29382007	110001	120000	NA	0	NA	NA	NA
diverse	29382007	120001	130000	NA	0	NA	NA	NA
diverse	29382007	130001	140000	NA	0	NA	NA	NA
diverse	29382007	140001	150000	NA	0	NA	NA	NA
diverse	29382007	150001	160000	NA	0	NA	NA	NA
diverse	29382007	160001	170000	NA	0	NA	NA	NA
diverse	29382007	170001	180000	NA	0	NA	NA	NA
diverse	29382007	180001	190000	NA	0	NA	NA	NA
diverse	29382007	190001	200000	NA	0	NA	NA	NA
diverse	29382007	200001	210000	NA	0	NA	NA	NA
diverse	29382007	210001	220000	NA	0	NA	NA	NA
diverse	29382007	220001	230000	NA	0	NA	NA	NA
diverse	29382007	230001	240000	NA	0	NA	NA	NA
diverse	29382007	240001	250000	NA	0	NA	NA	NA
diverse	29382007	250001	260000	NA	0	NA	NA	NA
diverse	29382007	260001	270000	NA	0	NA	NA	NA
diverse	29382007	270001	280000	NA	0	NA	NA	NA
diverse	29382007	280001	290000	NA	0	NA	NA	NA
diverse	29382007	290001	300000	NA	0	NA	NA	NA
diverse	29382007	300001	310000	NA	0	NA	NA	NA
diverse	29382007	310001	320000	NA	0	NA	NA	NA
diverse	29382007	320001	330000	NA	0	NA	NA	NA
diverse	29382007	330001	340000	NA	0	NA	NA	NA
diverse	29382007	340001	350000	NA	0	NA	NA	NA
diverse	29382007	350001	360000	NA	0	NA	NA	NA
diverse	29382007	360001	370000	NA	0	NA	NA	NA
diverse	29382007	370001	380000	NA	0	NA	NA	NA
diverse	29382007	380001	390000	NA	0	NA	NA	NA
diverse	29382007	390001	400000	NA	0	NA	NA	NA
diverse	29382007	400001	410000	NA	0	NA	NA	NA
diverse	29382007	410001	420000	NA	0	NA	NA	NA
diverse	29382007	420001	430000	NA	0	NA	NA	NA
diverse	29382007	430001	440000	NA	0	NA	NA	NA
diverse	29382007	440001	450000	NA	0	NA	NA	NA
diverse	29382007	450001	460000	NA	0	NA	NA	NA
diverse	29382007	460001	470000	NA	0	NA	NA	NA
diverse	29382007	470001	480000	NA	0	NA	NA	NA
diverse	29382007	480001	490000	NA	0	NA	NA	NA
diverse	29382007	490001	500000	NA	0	NA	NA	NA
diverse	29382007	500001	510000	NA	0	NA	NA	NA
diverse	29382007	510001	520000	NA	0	NA	NA	NA
diverse	29382007	520001	530000	NA	0	NA	NA	NA
diverse	29382007	530001	540000	NA	0	NA	NA	NA
diverse	29382007	540001	550000	NA	0	NA	NA	NA
diverse	29382007	550001	560000	NA	0	NA	NA	NA
diverse	29382007	560001	570000	NA	0	NA	NA	NA
diverse	29382007	570001	580000	NA	0	NA	NA	NA
diverse	29382007	580001	590000	NA	0	NA	NA	NA
diverse	29382007	590001	600000	NA	0	NA	NA	NA
diverse	29382007	600001	610000	NA	0	NA	NA	NA
diverse	29382007	610001	620000	NA	0	NA	NA	NA
diverse	29382007	620001	630000	NA	0	NA	NA	NA
diverse	29382007	630001	640000	NA	0	NA	NA	NA
diverse	29382007	640001	650000	NA	0	NA	NA	NA
diverse	29382007	650001	660000	NA	0	NA	NA	NA
diverse	29382007	660001	670000	NA	0	NA	NA	NA
diverse	29382007	670001	680000	NA	0	NA	NA	NA
diverse	29382007	680001	690000	NA	0	NA	NA	NA
diverse	29382007	690001	700000	NA	0	NA	NA	NA
diverse	29382007	700001	710000	NA	0	NA	NA	NA
diverse	29382007	710001	720000	NA	0	NA	NA	NA
diverse	29382007	720001	730000	NA	0	NA	NA	NA
diverse	29382007	730001	740000	NA	0	NA	NA	NA
diverse	29382007	740001	750000	NA	0	NA	NA	NA
diverse	29382007	750001	760000	NA	0	NA	NA	NA
diverse	29382007	760001	770000	NA	0	NA	NA	NA
diverse	29382007	770001	780000	NA	0	NA	NA	NA
diverse	29382007	780001	790000	NA	0	NA	NA	NA
diverse	29382007	790001	800000	NA	0	NA	NA	NA
diverse	29382007	800001	810000	NA	0	NA	NA	NA
diverse	29382007	810001	820000	NA	0	NA	NA	NA
diverse	29382007	820001	830000	NA	0	NA	NA	NA
diverse	29382007	830001	840000	NA	0	NA	NA	NA
diverse	29382007	840001	850000	NA	0	NA	NA	NA
diverse	29382007	850001	860000	NA	0	NA	NA	NA
diverse	29382007	860001	870000	NA	0	NA	NA	NA
diverse	29382007	870001	880000	NA	0	NA	NA	NA
diverse	29382007	880001	890000	NA	0	NA	NA	NA
diverse	29382007	890001	900000	NA	0	NA	NA	NA
diverse	29382007	900001	910000	NA	0	NA	NA	NA
diverse	29382007	910001	920000	NA	0	NA	NA	NA
diverse	29382007	920001	930000	NA	0	NA	NA	NA
diverse	29382007	930001	940000	NA	0	NA	NA	NA
diverse	29382007	940001	950000	NA	0	NA	NA	NA
diverse	29382007	950001	960000	NA	0	NA	NA	NA
diverse	29382007	960001	970000	NA	0	NA	NA	NA
diverse	29382007	970001	980000	NA	0	NA	NA	NA
diverse	29382007	980001	990000	NA	0	NA	NA	NA
diverse	29382007	990001	1000000	NA	0	NA	NA	NA
diverse	29382007	1000001	1010000	NA	0	NA	NA	NA
diverse	29382007	1010001	1020000	NA	0	NA	NA	NA
diverse	29382007	1020001	1030000	NA	0	NA	NA	NA
diverse	29382007	1030001	1040000	NA	0	NA	NA	NA
diverse	29382007	1040001	1050000	0.0032570717127642	315	25402	7799030	68410
diverse	29382008	1	10000	NA	0	NA	NA	NA
diverse	29382008	10001	20000	NA	0	NA	NA	NA
diverse	29382008	20001	30000	NA	0	NA	NA	NA
diverse	29382008	30001	40000	NA	0	NA	NA	NA
diverse	29382008	40001	50000	NA	0	NA	NA	NA
diverse	29382008	50001	60000	NA	0	NA	NA	NA
diverse	29382008	60001	70000	NA	0	NA	NA	NA
diverse	29382008	70001	80000	NA	0	NA	NA	NA
diverse	29382008	80001	90000	NA	0	NA	NA	NA
diverse	29382008	90001	100000	NA	0	NA	NA	NA
diverse	29382008	100001	110000	NA	0	NA	NA	NA
diverse	29382008	110001	120000	NA	0	NA	NA	NA
diverse	29382008	120001	130000	NA	0	NA	NA	NA
diverse	29382008	130001	140000	NA	0	NA	NA	NA
diverse	29382008	140001	150000	NA	0	NA	NA	NA
diverse	29382008	150001	160000	NA	0	NA	NA	NA
diverse	29382008	160001	170000	NA	0	NA	NA	NA
diverse	29382008	170001	180000	NA	0	NA	NA	NA
diverse	29382008	180001	190000	NA	0	NA	NA	NA
diverse	29382008	190001	200000	NA	0	NA	NA	NA
diverse	29382008	200001	210000	NA	0	NA	NA	NA
diverse	29382008	210001	220000	NA	0	NA	NA	NA
diverse	29382008	220001	230000	NA	0	NA	NA	NA
diverse	29382008	230001	240000	NA	0	NA	NA	NA
diverse	29382008	240001	250000	NA	0	NA	NA	NA
diverse	29382008	250001	260000	NA	0	NA	NA	NA
diverse	29382008	260001	270000	NA	0	NA	NA	NA
diverse	29382008	270001	280000	NA	0	NA	NA	NA
diverse	29382008	280001	290000	NA	0	NA	NA	NA
diverse	29382008	290001	300000	NA	0	NA	NA	NA
diverse	29382008	300001	310000	NA	0	NA	NA	NA
diverse	29382008	310001	320000	NA	0	NA	NA	NA
diverse	29382008	320001	330000	NA	0	NA	NA	NA
diverse	29382008	330001	340000	NA	0	NA	NA	NA
diverse	29382008	340001	350000	NA	0	NA	NA	NA
diverse	29382008	350001	360000	NA	0	NA	NA	NA
diverse	29382008	360001	370000	NA	0	NA	NA	NA
diverse	29382008	370001	380000	NA	0	NA	NA	NA
diverse	29382008	380001	390000	NA	0	NA	NA	NA
diverse	29382008	390001	400000	NA	0	NA	NA	NA
diverse	29382008	400001	410000	NA	0	NA	NA	NA
diverse	29382008	410001	420000	NA	0	NA	NA	NA
diverse	29382008	420001	430000	NA	0	NA	NA	NA
diverse	29382008	430001	440000	NA	0	NA	NA	NA
diverse	29382008	440001	450000	NA	0	NA	NA	NA
diverse	29382008	450001	460000	NA	0	NA	NA	NA
diverse	29382008	460001	470000	NA	0	NA	NA	NA
diverse	29382008	470001	480000	NA	0	NA	NA	NA
diverse	29382008	480001	490000	NA	0	NA	NA	NA
diverse	29382008	490001	500000	NA	0	NA	NA	NA
diverse	29382008	500001	510000	NA	0	NA	NA	NA
diverse	29382008	510001	520000	NA	0	NA	NA	NA
diverse	29382008	520001	530000	NA	0	NA	NA	NA
diverse	29382008	530001	540000	NA	0	NA	NA	NA
diverse	29382008	540001	550000	NA	0	NA	NA	NA
diverse	29382008	550001	560000	NA	0	NA	NA	NA
diverse	29382008	560001	570000	NA	0	NA	NA	NA
diverse	29382008	570001	580000	NA	0	NA	NA	NA
diverse	29382008	580001	590000	NA	0	NA	NA	NA
diverse	29382008	590001	600000	NA	0	NA	NA	NA
diverse	29382008	600001	610000	NA	0	NA	NA	NA
diverse	29382008	610001	620000	NA	0	NA	NA	NA
diverse	29382008	620001	630000	NA	0	NA	NA	NA
diverse	29382008	630001	640000	NA	0	NA	NA	NA
diverse	29382008	640001	650000	NA	0	NA	NA	NA
diverse	29382008	650001	660000	NA	0	NA	NA	NA
diverse	29382008	660001	670000	NA	0	NA	NA	NA
diverse	29382008	670001	680000	NA	0	NA	NA	NA
diverse	29382008	680001	690000	NA	0	NA	NA	NA
diverse	29382008	690001	700000	NA	0	NA	NA	NA
diverse	29382008	700001	710000	NA	0	NA	NA	NA
diverse	29382008	710001	720000	NA	0	NA	NA	NA
diverse	29382008	720001	730000	NA	0	NA	NA	NA
diverse	29382008	730001	740000	NA	0	NA	NA	NA
diverse	29382008	740001	750000	NA	0	NA	NA	NA
diverse	29382008	750001	760000	NA	0	NA	NA	NA
diverse	29382008	760001	770000	0.0	78	0	1877356	70772
diverse	29382008	770001	780000	NA	0	NA	NA	NA
diverse	29382008	780001	790000	NA	0	NA	NA	NA
diverse	29382008	790001	800000	NA	0	NA	NA	NA
diverse	29382008	800001	810000	NA	0	NA	NA	NA
diverse	29382008	810001	820000	NA	0	NA	NA	NA
diverse	29382008	820001	830000	NA	0	NA	NA	NA
diverse	29382008	830001	840000	NA	0	NA	NA	NA
diverse	29382008	840001	850000	NA	0	NA	NA	NA
diverse	29382008	850001	860000	0.0043410979740221	218	22995	5297047	147721
diverse	29382008	860001	870000	0.0066655743819303	301	48860	7330201	187575
diverse	29382008	870001	880000	NA	0	NA	NA	NA
diverse	29382008	880001	890000	NA	0	NA	NA	NA
diverse	29382008	890001	900000	NA	0	NA	NA	NA
diverse	29382008	900001	910000	NA	0	NA	NA	NA
diverse	29382008	910001	920000	NA	0	NA	NA	NA
diverse	29382008	920001	930000	NA	0	NA	NA	NA
diverse	29382008	930001	940000	NA	0	NA	NA	NA
diverse	29382008	940001	950000	NA	0	NA	NA	NA
diverse	29382008	950001	960000	NA	0	NA	NA	NA
diverse	29382008	960001	970000	0.0	78	0	1913418	34710
diverse	29382008	970001	980000	0.0	110	0	2696646	50714
diverse	29382008	980001	990000	NA	0	NA	NA	NA
diverse	29382008	990001	1000000	NA	0	NA	NA	NA
diverse	29382008	1000001	1010000	NA	0	NA	NA	NA
diverse	29382008	1010001	1020000	0.0035723158139895	210	18406	5152400	92560
diverse	29382008	1020001	1030000	NA	0	NA	NA	NA
diverse	29382008	1030001	1040000	NA	0	NA	NA	NA
diverse	29382008	1040001	1050000	NA	0	NA	NA	NA
diverse	29382008	1050001	1060000	0.0	128	0	3138645	58283
diverse	29382008	1060001	1070000	0.0	20	0	490620	8900
diverse	29382008	1070001	1080000	NA	0	NA	NA	NA
diverse	29382008	1080001	1090000	NA	0	NA	NA	NA
diverse	29382008	1090001	1100000	NA	0	NA	NA	NA
diverse	29382008	1100001	1110000	NA	0	NA	NA	NA
diverse	29382008	1110001	1120000	0.002426171706596	107	6303	2597920	74512
diverse	29382008	1120001	1130000	NA	0	NA	NA	NA
diverse	29382008	1130001	1140000	0.031827077885592	119	94255	2961472	10672
diverse	29382011	1	10000	NA	0	NA	NA	NA
diverse	29382011	10001	20000	NA	0	NA	NA	NA
diverse	29382011	20001	30000	NA	0	NA	NA	NA
diverse	29382011	30001	40000	NA	0	NA	NA	NA
diverse	29382011	40001	50000	NA	0	NA	NA	NA
diverse	29382011	50001	60000	NA	0	NA	NA	NA
diverse	29382011	60001	70000	NA	0	NA	NA	NA
diverse	29382011	70001	80000	NA	0	NA	NA	NA
diverse	29382011	80001	90000	NA	0	NA	NA	NA
diverse	29382011	90001	100000	NA	0	NA	NA	NA
diverse	29382011	100001	110000	NA	0	NA	NA	NA
diverse	29382011	110001	120000	NA	0	NA	NA	NA
diverse	29382011	120001	130000	NA	0	NA	NA	NA
diverse	29382011	130001	140000	NA	0	NA	NA	NA
diverse	29382011	140001	150000	NA	0	NA	NA	NA
diverse	29382011	150001	160000	NA	0	NA	NA	NA
diverse	29382011	160001	170000	NA	0	NA	NA	NA
diverse	29382011	170001	180000	NA	0	NA	NA	NA
diverse	29382011	180001	190000	NA	0	NA	NA	NA
diverse	29382011	190001	200000	NA	0	NA	NA	NA
diverse	29382011	200001	210000	NA	0	NA	NA	NA
diverse	29382011	210001	220000	NA	0	NA	NA	NA
diverse	29382011	220001	230000	NA	0	NA	NA	NA
diverse	29382011	230001	240000	NA	0	NA	NA	NA
diverse	29382011	240001	250000	NA	0	NA	NA	NA
diverse	29382011	250001	260000	NA	0	NA	NA	NA
diverse	29382011	260001	270000	NA	0	NA	NA	NA
diverse	29382011	270001	280000	NA	0	NA	NA	NA
diverse	29382011	280001	290000	NA	0	NA	NA	NA
diverse	29382011	290001	300000	NA	0	NA	NA	NA
diverse	29382011	300001	310000	NA	0	NA	NA	NA
diverse	29382011	310001	320000	NA	0	NA	NA	NA
diverse	29382011	320001	330000	NA	0	NA	NA	NA
diverse	29382011	330001	340000	NA	0	NA	NA	NA
diverse	29382011	340001	350000	NA	0	NA	NA	NA
diverse	29382011	350001	360000	NA	0	NA	NA	NA
diverse	29382011	360001	370000	NA	0	NA	NA	NA
diverse	29382011	370001	380000	NA	0	NA	NA	NA
diverse	29382011	380001	390000	NA	0	NA	NA	NA
diverse	29382011	390001	400000	NA	0	NA	NA	NA
diverse	29382011	400001	410000	NA	0	NA	NA	NA
diverse	29382011	410001	420000	NA	0	NA	NA	NA
diverse	29382011	420001	430000	NA	0	NA	NA	NA
diverse	29382011	430001	440000	NA	0	NA	NA	NA
diverse	29382011	440001	450000	NA	0	NA	NA	NA
diverse	29382011	450001	460000	NA	0	NA	NA	NA
diverse	29382011	460001	470000	NA	0	NA	NA	NA
diverse	29382011	470001	480000	NA	0	NA	NA	NA
diverse	29382011	480001	490000	NA	0	NA	NA	NA
diverse	29382011	490001	500000	NA	0	NA	NA	NA
diverse	29382011	500001	510000	NA	0	NA	NA	NA
diverse	29382011	510001	520000	NA	0	NA	NA	NA
diverse	29382011	520001	530000	NA	0	NA	NA	NA
diverse	29382011	530001	540000	NA	0	NA	NA	NA
diverse	29382011	540001	550000	NA	0	NA	NA	NA
diverse	29382011	550001	560000	NA	0	NA	NA	NA
diverse	29382011	560001	570000	NA	0	NA	NA	NA
diverse	29382011	570001	580000	NA	0	NA	NA	NA
diverse	29382011	580001	590000	NA	0	NA	NA	NA
diverse	29382011	590001	600000	NA	0	NA	NA	NA
diverse	29382011	600001	610000	NA	0	NA	NA	NA
diverse	29382011	610001	620000	NA	0	NA	NA	NA
diverse	29382011	620001	630000	NA	0	NA	NA	NA
diverse	29382011	630001	640000	NA	0	NA	NA	NA
diverse	29382011	640001	650000	NA	0	NA	NA	NA
diverse	29382011	650001	660000	NA	0	NA	NA	NA
diverse	29382011	660001	670000	NA	0	NA	NA	NA
diverse	29382011	670001	680000	NA	0	NA	NA	NA
diverse	29382011	680001	690000	NA	0	NA	NA	NA
diverse	29382011	690001	700000	NA	0	NA	NA	NA
diverse	29382011	700001	710000	NA	0	NA	NA	NA
diverse	29382011	710001	720000	NA	0	NA	NA	NA
diverse	29382011	720001	730000	NA	0	NA	NA	NA
diverse	29382011	730001	740000	NA	0	NA	NA	NA
diverse	29382011	740001	750000	NA	0	NA	NA	NA
diverse	29382011	750001	760000	NA	0	NA	NA	NA
diverse	29382011	760001	770000	NA	0	NA	NA	NA
diverse	29382011	770001	780000	NA	0	NA	NA	NA
diverse	29382011	780001	790000	NA	0	NA	NA	NA
diverse	29382011	790001	800000	NA	0	NA	NA	NA
diverse	29382011	800001	810000	NA	0	NA	NA	NA
diverse	29382011	810001	820000	NA	0	NA	NA	NA
diverse	29382011	820001	830000	NA	0	NA	NA	NA
diverse	29382011	830001	840000	0.0001606174192538	112	436	2714525	82787
diverse	29382012	1	10000	NA	0	NA	NA	NA
diverse	29382012	10001	20000	NA	0	NA	NA	NA
diverse	29382012	20001	30000	NA	0	NA	NA	NA
diverse	29382012	30001	40000	NA	0	NA	NA	NA
diverse	29382012	40001	50000	NA	0	NA	NA	NA
diverse	29382012	50001	60000	NA	0	NA	NA	NA
diverse	29382012	60001	70000	NA	0	NA	NA	NA
diverse	29382012	70001	80000	NA	0	NA	NA	NA
diverse	29382012	80001	90000	NA	0	NA	NA	NA
diverse	29382012	90001	100000	NA	0	NA	NA	NA
diverse	29382012	100001	110000	NA	0	NA	NA	NA
diverse	29382012	110001	120000	NA	0	NA	NA	NA
diverse	29382012	120001	130000	NA	0	NA	NA	NA
diverse	29382012	130001	140000	NA	0	NA	NA	NA
diverse	29382012	140001	150000	NA	0	NA	NA	NA
diverse	29382012	150001	160000	NA	0	NA	NA	NA
diverse	29382012	160001	170000	NA	0	NA	NA	NA
diverse	29382012	170001	180000	NA	0	NA	NA	NA
diverse	29382012	180001	190000	NA	0	NA	NA	NA
diverse	29382012	190001	200000	NA	0	NA	NA	NA
diverse	29382012	200001	210000	NA	0	NA	NA	NA
diverse	29382012	210001	220000	NA	0	NA	NA	NA
diverse	29382012	220001	230000	NA	0	NA	NA	NA
diverse	29382012	230001	240000	NA	0	NA	NA	NA
diverse	29382012	240001	250000	NA	0	NA	NA	NA
diverse	29382012	250001	260000	NA	0	NA	NA	NA
diverse	29382012	260001	270000	NA	0	NA	NA	NA
diverse	29382012	270001	280000	NA	0	NA	NA	NA
diverse	29382012	280001	290000	NA	0	NA	NA	NA
diverse	29382012	290001	300000	NA	0	NA	NA	NA
diverse	29382012	300001	310000	NA	0	NA	NA	NA
diverse	29382012	310001	320000	NA	0	NA	NA	NA
diverse	29382012	320001	330000	NA	0	NA	NA	NA
diverse	29382012	330001	340000	NA	0	NA	NA	NA
diverse	29382012	340001	350000	NA	0	NA	NA	NA
diverse	29382012	350001	360000	NA	0	NA	NA	NA
diverse	29382012	360001	370000	NA	0	NA	NA	NA
diverse	29382012	370001	380000	NA	0	NA	NA	NA
diverse	29382012	380001	390000	NA	0	NA	NA	NA
diverse	29382012	390001	400000	NA	0	NA	NA	NA
diverse	29382012	400001	410000	NA	0	NA	NA	NA
diverse	29382012	410001	420000	NA	0	NA	NA	NA
diverse	29382012	420001	430000	NA	0	NA	NA	NA
diverse	29382012	430001	440000	NA	0	NA	NA	NA
diverse	29382012	440001	450000	NA	0	NA	NA	NA
diverse	29382012	450001	460000	NA	0	NA	NA	NA
diverse	29382012	460001	470000	NA	0	NA	NA	NA
diverse	29382012	470001	480000	NA	0	NA	NA	NA
diverse	29382012	480001	490000	NA	0	NA	NA	NA
diverse	29382012	490001	500000	NA	0	NA	NA	NA
diverse	29382012	500001	510000	NA	0	NA	NA	NA
diverse	29382012	510001	520000	NA	0	NA	NA	NA
diverse	29382012	520001	530000	NA	0	NA	NA	NA
diverse	29382012	530001	540000	NA	0	NA	NA	NA
diverse	29382012	540001	550000	NA	0	NA	NA	NA
diverse	29382012	550001	560000	NA	0	NA	NA	NA
diverse	29382012	560001	570000	NA	0	NA	NA	NA
diverse	29382012	570001	580000	NA	0	NA	NA	NA
diverse	29382012	580001	590000	NA	0	NA	NA	NA
diverse	29382012	590001	600000	NA	0	NA	NA	NA
diverse	29382012	600001	610000	NA	0	NA	NA	NA
diverse	29382012	610001	620000	NA	0	NA	NA	NA
diverse	29382012	620001	630000	NA	0	NA	NA	NA
diverse	29382012	630001	640000	NA	0	NA	NA	NA
diverse	29382012	640001	650000	NA	0	NA	NA	NA
diverse	29382012	650001	660000	NA	0	NA	NA	NA
diverse	29382012	660001	670000	NA	0	NA	NA	NA
diverse	29382012	670001	680000	NA	0	NA	NA	NA
diverse	29382012	680001	690000	NA	0	NA	NA	NA
diverse	29382012	690001	700000	0.0	105	0	2552823	69657
diverse	29382012	700001	710000	NA	0	NA	NA	NA
diverse	29382012	710001	720000	NA	0	NA	NA	NA
diverse	29382012	720001	730000	NA	0	NA	NA	NA
diverse	29382012	730001	740000	NA	0	NA	NA	NA
diverse	29382012	740001	750000	NA	0	NA	NA	NA
diverse	29382012	750001	760000	NA	0	NA	NA	NA
diverse	29382012	760001	770000	NA	0	NA	NA	NA
diverse	29382012	770001	780000	NA	0	NA	NA	NA
diverse	29382012	780001	790000	NA	0	NA	NA	NA
diverse	29382012	790001	800000	NA	0	NA	NA	NA
diverse	29382012	800001	810000	NA	0	NA	NA	NA
diverse	29382012	810001	820000	NA	0	NA	NA	NA
diverse	29382012	820001	830000	NA	0	NA	NA	NA
diverse	29382012	830001	840000	NA	0	NA	NA	NA
diverse	29382012	840001	850000	NA	0	NA	NA	NA
diverse	29382012	850001	860000	NA	0	NA	NA	NA
diverse	29382012	860001	870000	NA	0	NA	NA	NA
diverse	29382012	870001	880000	NA	0	NA	NA	NA
diverse	29382012	880001	890000	NA	0	NA	NA	NA
diverse	29382012	890001	900000	NA	0	NA	NA	NA
diverse	29382012	900001	910000	NA	0	NA	NA	NA
diverse	29382012	910001	920000	NA	0	NA	NA	NA
diverse	29382012	920001	930000	NA	0	NA	NA	NA
diverse	29382012	930001	940000	NA	0	NA	NA	NA
diverse	29382012	940001	950000	NA	0	NA	NA	NA
diverse	29382012	950001	960000	NA	0	NA	NA	NA
diverse	29382012	960001	970000	NA	0	NA	NA	NA
diverse	29382012	970001	980000	NA	0	NA	NA	NA
diverse	29382012	980001	990000	NA	0	NA	NA	NA
diverse	29382012	990001	1000000	NA	0	NA	NA	NA
diverse	29382012	1000001	1010000	NA	0	NA	NA	NA
diverse	29382012	1010001	1020000	NA	0	NA	NA	NA
diverse	29382012	1020001	1030000	NA	0	NA	NA	NA
diverse	29382012	1030001	1040000	NA	0	NA	NA	NA
diverse	29382012	1040001	1050000	NA	0	NA	NA	NA
diverse	29382012	1050001	1060000	NA	0	NA	NA	NA
diverse	29382012	1060001	1070000	NA	0	NA	NA	NA
diverse	29382012	1070001	1080000	NA	0	NA	NA	NA
diverse	29382012	1080001	1090000	NA	0	NA	NA	NA
diverse	29382012	1090001	1100000	NA	0	NA	NA	NA
diverse	29382012	1100001	1110000	NA	0	NA	NA	NA
diverse	29382012	1110001	1120000	NA	0	NA	NA	NA
diverse	29382012	1120001	1130000	NA	0	NA	NA	NA
diverse	29382012	1130001	1140000	NA	0	NA	NA	NA
diverse	29382012	1140001	1150000	NA	0	NA	NA	NA
diverse	29382012	1150001	1160000	NA	0	NA	NA	NA
diverse	29382012	1160001	1170000	NA	0	NA	NA	NA
diverse	29382012	1170001	1180000	NA	0	NA	NA	NA
diverse	29382012	1180001	1190000	NA	0	NA	NA	NA
diverse	29382012	1190001	1200000	NA	0	NA	NA	NA
diverse	29382012	1200001	1210000	NA	0	NA	NA	NA
diverse	29382012	1210001	1220000	NA	0	NA	NA	NA
diverse	29382012	1220001	1230000	NA	0	NA	NA	NA
diverse	29382012	1230001	1240000	NA	0	NA	NA	NA
diverse	29382012	1240001	1250000	NA	0	NA	NA	NA
diverse	29382012	1250001	1260000	NA	0	NA	NA	NA
diverse	29382012	1260001	1270000	NA	0	NA	NA	NA
diverse	29382012	1270001	1280000	NA	0	NA	NA	NA
diverse	29382012	1280001	1290000	NA	0	NA	NA	NA
diverse	29382012	1290001	1300000	NA	0	NA	NA	NA
diverse	29382012	1300001	1310000	NA	0	NA	NA	NA
diverse	29382012	1310001	1320000	NA	0	NA	NA	NA
diverse	29382012	1320001	1330000	NA	0	NA	NA	NA
diverse	29382012	1330001	1340000	NA	0	NA	NA	NA
diverse	29382012	1340001	1350000	NA	0	NA	NA	NA
diverse	29382012	1350001	1360000	NA	0	NA	NA	NA
diverse	29382012	1360001	1370000	NA	0	NA	NA	NA
diverse	29382012	1370001	1380000	NA	0	NA	NA	NA
diverse	29382012	1380001	1390000	NA	0	NA	NA	NA
diverse	29382012	1390001	1400000	NA	0	NA	NA	NA
diverse	29382012	1400001	1410000	NA	0	NA	NA	NA
diverse	29382012	1410001	1420000	NA	0	NA	NA	NA
diverse	29382012	1420001	1430000	NA	0	NA	NA	NA
diverse	29382012	1430001	1440000	NA	0	NA	NA	NA
diverse	29382012	1440001	1450000	NA	0	NA	NA	NA
diverse	29382012	1450001	1460000	NA	0	NA	NA	NA
diverse	29382012	1460001	1470000	NA	0	NA	NA	NA
diverse	29382012	1470001	1480000	NA	0	NA	NA	NA
diverse	29382012	1480001	1490000	NA	0	NA	NA	NA
diverse	29382012	1490001	1500000	NA	0	NA	NA	NA
diverse	29382012	1500001	1510000	NA	0	NA	NA	NA
diverse	29382012	1510001	1520000	NA	0	NA	NA	NA
diverse	29382012	1520001	1530000	NA	0	NA	NA	NA
diverse	29382012	1530001	1540000	NA	0	NA	NA	NA
diverse	29382012	1540001	1550000	NA	0	NA	NA	NA
diverse	29382012	1550001	1560000	NA	0	NA	NA	NA
diverse	29382012	1560001	1570000	NA	0	NA	NA	NA
diverse	29382012	1570001	1580000	NA	0	NA	NA	NA
diverse	29382012	1580001	1590000	NA	0	NA	NA	NA
diverse	29382012	1590001	1600000	NA	0	NA	NA	NA
diverse	29382012	1600001	1610000	NA	0	NA	NA	NA
diverse	29382012	1610001	1620000	NA	0	NA	NA	NA
diverse	29382012	1620001	1630000	NA	0	NA	NA	NA
diverse	29382012	1630001	1640000	NA	0	NA	NA	NA
diverse	29382012	1640001	1650000	NA	0	NA	NA	NA
diverse	29382012	1650001	1660000	NA	0	NA	NA	NA
diverse	29382012	1660001	1670000	NA	0	NA	NA	NA
diverse	29382012	1670001	1680000	NA	0	NA	NA	NA
diverse	29382012	1680001	1690000	NA	0	NA	NA	NA
diverse	29382012	1690001	1700000	NA	0	NA	NA	NA
diverse	29382012	1700001	1710000	NA	0	NA	NA	NA
diverse	29382012	1710001	1720000	NA	0	NA	NA	NA
diverse	29382012	1720001	1730000	NA	0	NA	NA	NA
diverse	29382012	1730001	1740000	NA	0	NA	NA	NA
diverse	29382012	1740001	1750000	NA	0	NA	NA	NA
diverse	29382012	1750001	1760000	NA	0	NA	NA	NA
diverse	29382012	1760001	1770000	NA	0	NA	NA	NA
diverse	29382012	1770001	1780000	NA	0	NA	NA	NA
diverse	29382012	1780001	1790000	NA	0	NA	NA	NA
diverse	29382012	1790001	1800000	NA	0	NA	NA	NA
diverse	29382012	1800001	1810000	NA	0	NA	NA	NA
diverse	29382012	1810001	1820000	NA	0	NA	NA	NA
diverse	29382012	1820001	1830000	NA	0	NA	NA	NA
diverse	29382012	1830001	1840000	NA	0	NA	NA	NA
diverse	29382012	1840001	1850000	NA	0	NA	NA	NA
diverse	29382012	1850001	1860000	NA	0	NA	NA	NA
diverse	29382012	1860001	1870000	NA	0	NA	NA	NA
diverse	29382012	1870001	1880000	NA	0	NA	NA	NA
diverse	29382012	1880001	1890000	NA	0	NA	NA	NA
diverse	29382012	1890001	1900000	NA	0	NA	NA	NA
diverse	29382012	1900001	1910000	NA	0	NA	NA	NA
diverse	29382012	1910001	1920000	NA	0	NA	NA	NA
diverse	29382012	1920001	1930000	NA	0	NA	NA	NA
diverse	29382012	1930001	1940000	NA	0	NA	NA	NA
diverse	29382012	1940001	1950000	NA	0	NA	NA	NA
diverse	29382012	1950001	1960000	NA	0	NA	NA	NA
diverse	29382012	1960001	1970000	NA	0	NA	NA	NA
diverse	29382012	1970001	1980000	NA	0	NA	NA	NA
diverse	29382012	1980001	1990000	NA	0	NA	NA	NA
diverse	29382012	1990001	2000000	NA	0	NA	NA	NA
diverse	29382012	2000001	2010000	NA	0	NA	NA	NA
diverse	29382012	2010001	2020000	NA	0	NA	NA	NA
diverse	29382012	2020001	2030000	NA	0	NA	NA	NA
diverse	29382012	2030001	2040000	NA	0	NA	NA	NA
diverse	29382012	2040001	2050000	NA	0	NA	NA	NA
diverse	29382012	2050001	2060000	NA	0	NA	NA	NA
diverse	29382012	2060001	2070000	NA	0	NA	NA	NA
diverse	29382012	2070001	2080000	NA	0	NA	NA	NA
diverse	29382012	2080001	2090000	NA	0	NA	NA	NA
diverse	29382012	2090001	2100000	NA	0	NA	NA	NA
diverse	29382012	2100001	2110000	NA	0	NA	NA	NA
diverse	29382012	2110001	2120000	NA	0	NA	NA	NA
diverse	29382012	2120001	2130000	NA	0	NA	NA	NA
diverse	29382012	2130001	2140000	NA	0	NA	NA	NA
diverse	29382012	2140001	2150000	NA	0	NA	NA	NA
diverse	29382012	2150001	2160000	NA	0	NA	NA	NA
diverse	29382012	2160001	2170000	NA	0	NA	NA	NA
diverse	29382012	2170001	2180000	NA	0	NA	NA	NA
diverse	29382012	2180001	2190000	NA	0	NA	NA	NA
diverse	29382012	2190001	2200000	NA	0	NA	NA	NA
diverse	29382012	2200001	2210000	NA	0	NA	NA	NA
diverse	29382012	2210001	2220000	NA	0	NA	NA	NA
diverse	29382012	2220001	2230000	NA	0	NA	NA	NA
diverse	29382012	2230001	2240000	NA	0	NA	NA	NA
diverse	29382012	2240001	2250000	NA	0	NA	NA	NA
diverse	29382012	2250001	2260000	NA	0	NA	NA	NA
diverse	29382012	2260001	2270000	NA	0	NA	NA	NA
diverse	29382012	2270001	2280000	NA	0	NA	NA	NA
diverse	29382012	2280001	2290000	NA	0	NA	NA	NA
diverse	29382012	2290001	2300000	NA	0	NA	NA	NA
diverse	29382012	2300001	2310000	NA	0	NA	NA	NA
diverse	29382012	2310001	2320000	NA	0	NA	NA	NA
diverse	29382012	2320001	2330000	NA	0	NA	NA	NA
diverse	29382012	2330001	2340000	NA	0	NA	NA	NA
diverse	29382012	2340001	2350000	NA	0	NA	NA	NA
diverse	29382012	2350001	2360000	NA	0	NA	NA	NA
diverse	29382012	2360001	2370000	NA	0	NA	NA	NA
diverse	29382012	2370001	2380000	NA	0	NA	NA	NA
diverse	29382012	2380001	2390000	NA	0	NA	NA	NA
diverse	29382012	2390001	2400000	NA	0	NA	NA	NA
diverse	29382012	2400001	2410000	NA	0	NA	NA	NA
diverse	29382012	2410001	2420000	NA	0	NA	NA	NA
diverse	29382012	2420001	2430000	NA	0	NA	NA	NA
diverse	29382012	2430001	2440000	NA	0	NA	NA	NA
diverse	29382012	2440001	2450000	NA	0	NA	NA	NA
diverse	29382012	2450001	2460000	NA	0	NA	NA	NA
diverse	29382012	2460001	2470000	NA	0	NA	NA	NA
diverse	29382012	2470001	2480000	NA	0	NA	NA	NA
diverse	29382012	2480001	2490000	NA	0	NA	NA	NA
diverse	29382012	2490001	2500000	NA	0	NA	NA	NA
diverse	29382012	2500001	2510000	NA	0	NA	NA	NA
diverse	29382012	2510001	2520000	NA	0	NA	NA	NA
diverse	29382012	2520001	2530000	NA	0	NA	NA	NA
diverse	29382012	2530001	2540000	NA	0	NA	NA	NA
diverse	29382012	2540001	2550000	NA	0	NA	NA	NA
diverse	29382012	2550001	2560000	NA	0	NA	NA	NA
diverse	29382012	2560001	2570000	NA	0	NA	NA	NA
diverse	29382012	2570001	2580000	NA	0	NA	NA	NA
diverse	29382012	2580001	2590000	NA	0	NA	NA	NA
diverse	29382012	2590001	2600000	NA	0	NA	NA	NA
diverse	29382012	2600001	2610000	NA	0	NA	NA	NA
diverse	29382012	2610001	2620000	NA	0	NA	NA	NA
diverse	29382012	2620001	2630000	NA	0	NA	NA	NA
diverse	29382012	2630001	2640000	NA	0	NA	NA	NA
diverse	29382012	2640001	2650000	NA	0	NA	NA	NA
diverse	29382012	2650001	2660000	NA	0	NA	NA	NA
diverse	29382012	2660001	2670000	NA	0	NA	NA	NA
diverse	29382012	2670001	2680000	NA	0	NA	NA	NA
diverse	29382012	2680001	2690000	NA	0	NA	NA	NA
diverse	29382012	2690001	2700000	NA	0	NA	NA	NA
diverse	29382012	2700001	2710000	NA	0	NA	NA	NA
diverse	29382012	2710001	2720000	NA	0	NA	NA	NA
diverse	29382012	2720001	2730000	NA	0	NA	NA	NA
diverse	29382012	2730001	2740000	NA	0	NA	NA	NA
diverse	29382012	2740001	2750000	NA	0	NA	NA	NA
diverse	29382012	2750001	2760000	NA	0	NA	NA	NA
diverse	29382012	2760001	2770000	NA	0	NA	NA	NA
diverse	29382012	2770001	2780000	NA	0	NA	NA	NA
diverse	29382012	2780001	2790000	NA	0	NA	NA	NA
diverse	29382012	2790001	2800000	NA	0	NA	NA	NA
diverse	29382012	2800001	2810000	NA	0	NA	NA	NA
diverse	29382012	2810001	2820000	NA	0	NA	NA	NA
diverse	29382012	2820001	2830000	NA	0	NA	NA	NA
diverse	29382012	2830001	2840000	NA	0	NA	NA	NA
diverse	29382012	2840001	2850000	NA	0	NA	NA	NA
diverse	29382012	2850001	2860000	NA	0	NA	NA	NA
diverse	29382012	2860001	2870000	NA	0	NA	NA	NA
diverse	29382012	2870001	2880000	NA	0	NA	NA	NA
diverse	29382012	2880001	2890000	NA	0	NA	NA	NA
diverse	29382012	2890001	2900000	NA	0	NA	NA	NA
diverse	29382012	2900001	2910000	NA	0	NA	NA	NA
diverse	29382012	2910001	2920000	NA	0	NA	NA	NA
diverse	29382012	2920001	2930000	NA	0	NA	NA	NA
diverse	29382012	2930001	2940000	NA	0	NA	NA	NA
diverse	29382012	2940001	2950000	NA	0	NA	NA	NA
diverse	29382012	2950001	2960000	NA	0	NA	NA	NA
diverse	29382012	2960001	2970000	NA	0	NA	NA	NA
diverse	29382012	2970001	2980000	NA	0	NA	NA	NA
diverse	29382012	2980001	2990000	NA	0	NA	NA	NA
diverse	29382012	2990001	3000000	NA	0	NA	NA	NA
diverse	29382012	3000001	3010000	NA	0	NA	NA	NA
diverse	29382012	3010001	3020000	NA	0	NA	NA	NA
diverse	29382012	3020001	3030000	NA	0	NA	NA	NA
diverse	29382012	3030001	3040000	NA	0	NA	NA	NA
diverse	29382012	3040001	3050000	NA	0	NA	NA	NA
diverse	29382012	3050001	3060000	NA	0	NA	NA	NA
diverse	29382012	3060001	3070000	NA	0	NA	NA	NA
diverse	29382012	3070001	3080000	NA	0	NA	NA	NA
diverse	29382012	3080001	3090000	NA	0	NA	NA	NA
diverse	29382012	3090001	3100000	NA	0	NA	NA	NA
diverse	29382012	3100001	3110000	NA	0	NA	NA	NA
diverse	29382012	3110001	3120000	NA	0	NA	NA	NA
diverse	29382012	3120001	3130000	NA	0	NA	NA	NA
diverse	29382012	3130001	3140000	NA	0	NA	NA	NA
diverse	29382012	3140001	3150000	NA	0	NA	NA	NA
diverse	29382012	3150001	3160000	NA	0	NA	NA	NA
diverse	29382012	3160001	3170000	NA	0	NA	NA	NA
diverse	29382012	3170001	3180000	NA	0	NA	NA	NA
diverse	29382012	3180001	3190000	NA	0	NA	NA	NA
diverse	29382012	3190001	3200000	NA	0	NA	NA	NA
diverse	29382012	3200001	3210000	NA	0	NA	NA	NA
diverse	29382012	3210001	3220000	NA	0	NA	NA	NA
diverse	29382012	3220001	3230000	NA	0	NA	NA	NA
diverse	29382012	3230001	3240000	NA	0	NA	NA	NA
diverse	29382012	3240001	3250000	NA	0	NA	NA	NA
diverse	29382012	3250001	3260000	NA	0	NA	NA	NA
diverse	29382012	3260001	3270000	NA	0	NA	NA	NA
diverse	29382012	3270001	3280000	NA	0	NA	NA	NA
diverse	29382012	3280001	3290000	NA	0	NA	NA	NA
diverse	29382012	3290001	3300000	NA	0	NA	NA	NA
diverse	29382012	3300001	3310000	NA	0	NA	NA	NA
diverse	29382012	3310001	3320000	NA	0	NA	NA	NA
diverse	29382012	3320001	3330000	NA	0	NA	NA	NA
diverse	29382012	3330001	3340000	NA	0	NA	NA	NA
diverse	29382012	3340001	3350000	NA	0	NA	NA	NA
diverse	29382012	3350001	3360000	NA	0	NA	NA	NA
diverse	29382012	3360001	3370000	NA	0	NA	NA	NA
diverse	29382012	3370001	3380000	0.0	107	0	2624817	47615
diverse	29382012	3380001	3390000	NA	0	NA	NA	NA
diverse	29382012	3390001	3400000	NA	0	NA	NA	NA
diverse	29382012	3400001	3410000	NA	0	NA	NA	NA
diverse	29382012	3410001	3420000	NA	0	NA	NA	NA
diverse	29382012	3420001	3430000	NA	0	NA	NA	NA
diverse	29382012	3430001	3440000	0.000249252770581	213	1296	5199541	120347
diverse	29382012	3440001	3450000	NA	0	NA	NA	NA
diverse	29382012	3450001	3460000	NA	0	NA	NA	NA
diverse	29382012	3460001	3470000	NA	0	NA	NA	NA
diverse	29382012	3470001	3480000	NA	0	NA	NA	NA
diverse	29382012	3480001	3490000	NA	0	NA	NA	NA
diverse	29382012	3490001	3500000	NA	0	NA	NA	NA
diverse	29382012	3500001	3510000	NA	0	NA	NA	NA
diverse	29382012	3510001	3520000	NA	0	NA	NA	NA
diverse	29382012	3520001	3530000	NA	0	NA	NA	NA
diverse	29382012	3530001	3540000	NA	0	NA	NA	NA
diverse	29382012	3540001	3550000	NA	0	NA	NA	NA
diverse	29382012	3550001	3560000	NA	0	NA	NA	NA
diverse	29382012	3560001	3570000	NA	0	NA	NA	NA
diverse	29382012	3570001	3580000	NA	0	NA	NA	NA
diverse	29382012	3580001	3590000	NA	0	NA	NA	NA
diverse	29382012	3590001	3600000	NA	0	NA	NA	NA
diverse	29382012	3600001	3610000	NA	0	NA	NA	NA
diverse	29382012	3610001	3620000	0.0013555119160059	226	7559	5576491	68085
diverse	29382012	3620001	3630000	0.0	93	0	2281383	41385
diverse	29382016	1	10000	NA	0	NA	NA	NA
diverse	29382016	10001	20000	NA	0	NA	NA	NA
diverse	29382016	20001	30000	NA	0	NA	NA	NA
diverse	29382016	30001	40000	NA	0	NA	NA	NA
diverse	29382016	40001	50000	NA	0	NA	NA	NA
diverse	29382016	50001	60000	NA	0	NA	NA	NA
diverse	29382016	60001	70000	NA	0	NA	NA	NA
diverse	29382016	70001	80000	NA	0	NA	NA	NA
diverse	29382016	80001	90000	NA	0	NA	NA	NA
diverse	29382016	90001	100000	NA	0	NA	NA	NA
diverse	29382016	100001	110000	NA	0	NA	NA	NA
diverse	29382016	110001	120000	NA	0	NA	NA	NA
diverse	29382016	120001	130000	NA	0	NA	NA	NA
diverse	29382016	130001	140000	NA	0	NA	NA	NA
diverse	29382016	140001	150000	NA	0	NA	NA	NA
diverse	29382016	150001	160000	NA	0	NA	NA	NA
diverse	29382016	160001	170000	NA	0	NA	NA	NA
diverse	29382016	170001	180000	NA	0	NA	NA	NA
diverse	29382016	180001	190000	NA	0	NA	NA	NA
diverse	29382016	190001	200000	NA	0	NA	NA	NA
diverse	29382016	200001	210000	NA	0	NA	NA	NA
diverse	29382016	210001	220000	NA	0	NA	NA	NA
diverse	29382016	220001	230000	NA	0	NA	NA	NA
diverse	29382016	230001	240000	NA	0	NA	NA	NA
diverse	29382016	240001	250000	NA	0	NA	NA	NA
diverse	29382016	250001	260000	NA	0	NA	NA	NA
diverse	29382016	260001	270000	NA	0	NA	NA	NA
diverse	29382016	270001	280000	NA	0	NA	NA	NA
diverse	29382016	280001	290000	NA	0	NA	NA	NA
diverse	29382016	290001	300000	NA	0	NA	NA	NA
diverse	29382016	300001	310000	NA	0	NA	NA	NA
diverse	29382016	310001	320000	NA	0	NA	NA	NA
diverse	29382016	320001	330000	NA	0	NA	NA	NA
diverse	29382016	330001	340000	NA	0	NA	NA	NA
diverse	29382016	340001	350000	NA	0	NA	NA	NA
diverse	29382016	350001	360000	NA	0	NA	NA	NA
diverse	29382016	360001	370000	NA	0	NA	NA	NA
diverse	29382016	370001	380000	NA	0	NA	NA	NA
diverse	29382016	380001	390000	NA	0	NA	NA	NA
diverse	29382016	390001	400000	NA	0	NA	NA	NA
diverse	29382016	400001	410000	NA	0	NA	NA	NA
diverse	29382016	410001	420000	NA	0	NA	NA	NA
diverse	29382016	420001	430000	NA	0	NA	NA	NA
diverse	29382016	430001	440000	NA	0	NA	NA	NA
diverse	29382016	440001	450000	NA	0	NA	NA	NA
diverse	29382016	450001	460000	NA	0	NA	NA	NA
diverse	29382016	460001	470000	NA	0	NA	NA	NA
diverse	29382016	470001	480000	NA	0	NA	NA	NA
diverse	29382016	480001	490000	NA	0	NA	NA	NA
diverse	29382016	490001	500000	NA	0	NA	NA	NA
diverse	29382016	500001	510000	NA	0	NA	NA	NA
diverse	29382016	510001	520000	NA	0	NA	NA	NA
diverse	29382016	520001	530000	NA	0	NA	NA	NA
diverse	29382016	530001	540000	NA	0	NA	NA	NA
diverse	29382016	540001	550000	NA	0	NA	NA	NA
diverse	29382016	550001	560000	NA	0	NA	NA	NA
diverse	29382016	560001	570000	NA	0	NA	NA	NA
diverse	29382016	570001	580000	NA	0	NA	NA	NA
diverse	29382016	580001	590000	NA	0	NA	NA	NA
diverse	29382016	590001	600000	NA	0	NA	NA	NA
diverse	29382016	600001	610000	NA	0	NA	NA	NA
diverse	29382016	610001	620000	NA	0	NA	NA	NA
diverse	29382016	620001	630000	NA	0	NA	NA	NA
diverse	29382016	630001	640000	NA	0	NA	NA	NA
diverse	29382016	640001	650000	NA	0	NA	NA	NA
diverse	29382016	650001	660000	NA	0	NA	NA	NA
diverse	29382016	660001	670000	NA	0	NA	NA	NA
diverse	29382016	670001	680000	NA	0	NA	NA	NA
diverse	29382016	680001	690000	NA	0	NA	NA	NA
diverse	29382016	690001	700000	NA	0	NA	NA	NA
diverse	29382016	700001	710000	NA	0	NA	NA	NA
diverse	29382016	710001	720000	NA	0	NA	NA	NA
diverse	29382016	720001	730000	NA	0	NA	NA	NA
diverse	29382016	730001	740000	NA	0	NA	NA	NA
diverse	29382016	740001	750000	NA	0	NA	NA	NA
diverse	29382016	750001	760000	NA	0	NA	NA	NA
diverse	29382016	760001	770000	NA	0	NA	NA	NA
diverse	29382016	770001	780000	NA	0	NA	NA	NA
diverse	29382016	780001	790000	NA	0	NA	NA	NA
diverse	29382016	790001	800000	NA	0	NA	NA	NA
diverse	29382016	800001	810000	NA	0	NA	NA	NA
diverse	29382016	810001	820000	NA	0	NA	NA	NA
diverse	29382016	820001	830000	NA	0	NA	NA	NA
diverse	29382016	830001	840000	NA	0	NA	NA	NA
diverse	29382016	840001	850000	NA	0	NA	NA	NA
diverse	29382016	850001	860000	NA	0	NA	NA	NA
diverse	29382016	860001	870000	NA	0	NA	NA	NA
diverse	29382016	870001	880000	NA	0	NA	NA	NA
diverse	29382016	880001	890000	NA	0	NA	NA	NA
diverse	29382016	890001	900000	NA	0	NA	NA	NA
diverse	29382016	900001	910000	NA	0	NA	NA	NA
diverse	29382016	910001	920000	NA	0	NA	NA	NA
diverse	29382016	920001	930000	NA	0	NA	NA	NA
diverse	29382016	930001	940000	NA	0	NA	NA	NA
diverse	29382016	940001	950000	NA	0	NA	NA	NA
diverse	29382016	950001	960000	NA	0	NA	NA	NA
diverse	29382016	960001	970000	NA	0	NA	NA	NA
diverse	29382016	970001	980000	NA	0	NA	NA	NA
diverse	29382016	980001	990000	NA	0	NA	NA	NA
diverse	29382016	990001	1000000	NA	0	NA	NA	NA
diverse	29382016	1000001	1010000	NA	0	NA	NA	NA
diverse	29382016	1010001	1020000	NA	0	NA	NA	NA
diverse	29382016	1020001	1030000	NA	0	NA	NA	NA
diverse	29382016	1030001	1040000	NA	0	NA	NA	NA
diverse	29382016	1040001	1050000	NA	0	NA	NA	NA
diverse	29382016	1050001	1060000	NA	0	NA	NA	NA
diverse	29382016	1060001	1070000	NA	0	NA	NA	NA
diverse	29382016	1070001	1080000	NA	0	NA	NA	NA
diverse	29382016	1080001	1090000	NA	0	NA	NA	NA
diverse	29382016	1090001	1100000	NA	0	NA	NA	NA
diverse	29382016	1100001	1110000	NA	0	NA	NA	NA
diverse	29382016	1110001	1120000	NA	0	NA	NA	NA
diverse	29382016	1120001	1130000	NA	0	NA	NA	NA
diverse	29382016	1130001	1140000	NA	0	NA	NA	NA
diverse	29382016	1140001	1150000	NA	0	NA	NA	NA
diverse	29382016	1150001	1160000	NA	0	NA	NA	NA
diverse	29382016	1160001	1170000	NA	0	NA	NA	NA
diverse	29382016	1170001	1180000	NA	0	NA	NA	NA
diverse	29382016	1180001	1190000	NA	0	NA	NA	NA
diverse	29382016	1190001	1200000	NA	0	NA	NA	NA
diverse	29382016	1200001	1210000	NA	0	NA	NA	NA
diverse	29382016	1210001	1220000	NA	0	NA	NA	NA
diverse	29382016	1220001	1230000	NA	0	NA	NA	NA
diverse	29382016	1230001	1240000	NA	0	NA	NA	NA
diverse	29382016	1240001	1250000	NA	0	NA	NA	NA
diverse	29382016	1250001	1260000	NA	0	NA	NA	NA
diverse	29382016	1260001	1270000	NA	0	NA	NA	NA
diverse	29382016	1270001	1280000	NA	0	NA	NA	NA
diverse	29382016	1280001	1290000	NA	0	NA	NA	NA
diverse	29382016	1290001	1300000	NA	0	NA	NA	NA
diverse	29382016	1300001	1310000	NA	0	NA	NA	NA
diverse	29382016	1310001	1320000	NA	0	NA	NA	NA
diverse	29382016	1320001	1330000	NA	0	NA	NA	NA
diverse	29382016	1330001	1340000	NA	0	NA	NA	NA
diverse	29382016	1340001	1350000	NA	0	NA	NA	NA
diverse	29382016	1350001	1360000	NA	0	NA	NA	NA
diverse	29382016	1360001	1370000	NA	0	NA	NA	NA
diverse	29382016	1370001	1380000	NA	0	NA	NA	NA
diverse	29382016	1380001	1390000	NA	0	NA	NA	NA
diverse	29382016	1390001	1400000	NA	0	NA	NA	NA
diverse	29382016	1400001	1410000	NA	0	NA	NA	NA
diverse	29382016	1410001	1420000	NA	0	NA	NA	NA
diverse	29382016	1420001	1430000	NA	0	NA	NA	NA
diverse	29382016	1430001	1440000	NA	0	NA	NA	NA
diverse	29382016	1440001	1450000	NA	0	NA	NA	NA
diverse	29382016	1450001	1460000	NA	0	NA	NA	NA
diverse	29382016	1460001	1470000	NA	0	NA	NA	NA
diverse	29382016	1470001	1480000	NA	0	NA	NA	NA
diverse	29382016	1480001	1490000	NA	0	NA	NA	NA
diverse	29382016	1490001	1500000	NA	0	NA	NA	NA
diverse	29382016	1500001	1510000	NA	0	NA	NA	NA
diverse	29382016	1510001	1520000	NA	0	NA	NA	NA
diverse	29382016	1520001	1530000	NA	0	NA	NA	NA
diverse	29382016	1530001	1540000	NA	0	NA	NA	NA
diverse	29382016	1540001	1550000	NA	0	NA	NA	NA
diverse	29382016	1550001	1560000	NA	0	NA	NA	NA
diverse	29382016	1560001	1570000	NA	0	NA	NA	NA
diverse	29382016	1570001	1580000	NA	0	NA	NA	NA
diverse	29382016	1580001	1590000	NA	0	NA	NA	NA
diverse	29382016	1590001	1600000	NA	0	NA	NA	NA
diverse	29382016	1600001	1610000	NA	0	NA	NA	NA
diverse	29382016	1610001	1620000	NA	0	NA	NA	NA
diverse	29382016	1620001	1630000	NA	0	NA	NA	NA
diverse	29382016	1630001	1640000	NA	0	NA	NA	NA
diverse	29382016	1640001	1650000	NA	0	NA	NA	NA
diverse	29382016	1650001	1660000	NA	0	NA	NA	NA
diverse	29382016	1660001	1670000	NA	0	NA	NA	NA
diverse	29382016	1670001	1680000	NA	0	NA	NA	NA
diverse	29382016	1680001	1690000	NA	0	NA	NA	NA
diverse	29382016	1690001	1700000	NA	0	NA	NA	NA
diverse	29382016	1700001	1710000	NA	0	NA	NA	NA
diverse	29382016	1710001	1720000	NA	0	NA	NA	NA
diverse	29382016	1720001	1730000	NA	0	NA	NA	NA
diverse	29382016	1730001	1740000	NA	0	NA	NA	NA
diverse	29382016	1740001	1750000	NA	0	NA	NA	NA
diverse	29382016	1750001	1760000	NA	0	NA	NA	NA
diverse	29382016	1760001	1770000	NA	0	NA	NA	NA
diverse	29382016	1770001	1780000	NA	0	NA	NA	NA
diverse	29382016	1780001	1790000	NA	0	NA	NA	NA
diverse	29382016	1790001	1800000	NA	0	NA	NA	NA
diverse	29382016	1800001	1810000	NA	0	NA	NA	NA
diverse	29382016	1810001	1820000	NA	0	NA	NA	NA
diverse	29382016	1820001	1830000	NA	0	NA	NA	NA
diverse	29382016	1830001	1840000	NA	0	NA	NA	NA
diverse	29382016	1840001	1850000	NA	0	NA	NA	NA
diverse	29382016	1850001	1860000	NA	0	NA	NA	NA
diverse	29382016	1860001	1870000	NA	0	NA	NA	NA
diverse	29382016	1870001	1880000	NA	0	NA	NA	NA
diverse	29382016	1880001	1890000	NA	0	NA	NA	NA
diverse	29382016	1890001	1900000	NA	0	NA	NA	NA
diverse	29382016	1900001	1910000	NA	0	NA	NA	NA
diverse	29382016	1910001	1920000	NA	0	NA	NA	NA
diverse	29382016	1920001	1930000	NA	0	NA	NA	NA
diverse	29382016	1930001	1940000	NA	0	NA	NA	NA
diverse	29382016	1940001	1950000	NA	0	NA	NA	NA
diverse	29382016	1950001	1960000	NA	0	NA	NA	NA
diverse	29382016	1960001	1970000	NA	0	NA	NA	NA
diverse	29382016	1970001	1980000	NA	0	NA	NA	NA
diverse	29382016	1980001	1990000	NA	0	NA	NA	NA
diverse	29382016	1990001	2000000	NA	0	NA	NA	NA
diverse	29382016	2000001	2010000	NA	0	NA	NA	NA
diverse	29382016	2010001	2020000	NA	0	NA	NA	NA
diverse	29382016	2020001	2030000	NA	0	NA	NA	NA
diverse	29382016	2030001	2040000	NA	0	NA	NA	NA
diverse	29382016	2040001	2050000	NA	0	NA	NA	NA
diverse	29382016	2050001	2060000	NA	0	NA	NA	NA
diverse	29382016	2060001	2070000	NA	0	NA	NA	NA
diverse	29382016	2070001	2080000	NA	0	NA	NA	NA
diverse	29382016	2080001	2090000	NA	0	NA	NA	NA
diverse	29382016	2090001	2100000	NA	0	NA	NA	NA
diverse	29382016	2100001	2110000	NA	0	NA	NA	NA
diverse	29382016	2110001	2120000	NA	0	NA	NA	NA
diverse	29382016	2120001	2130000	NA	0	NA	NA	NA
diverse	29382016	2130001	2140000	NA	0	NA	NA	NA
diverse	29382016	2140001	2150000	NA	0	NA	NA	NA
diverse	29382016	2150001	2160000	NA	0	NA	NA	NA
diverse	29382016	2160001	2170000	NA	0	NA	NA	NA
diverse	29382016	2170001	2180000	NA	0	NA	NA	NA
diverse	29382016	2180001	2190000	NA	0	NA	NA	NA
diverse	29382016	2190001	2200000	NA	0	NA	NA	NA
diverse	29382016	2200001	2210000	NA	0	NA	NA	NA
diverse	29382016	2210001	2220000	NA	0	NA	NA	NA
diverse	29382016	2220001	2230000	NA	0	NA	NA	NA
diverse	29382016	2230001	2240000	NA	0	NA	NA	NA
diverse	29382016	2240001	2250000	NA	0	NA	NA	NA
diverse	29382016	2250001	2260000	NA	0	NA	NA	NA
diverse	29382016	2260001	2270000	NA	0	NA	NA	NA
diverse	29382016	2270001	2280000	NA	0	NA	NA	NA
diverse	29382016	2280001	2290000	NA	0	NA	NA	NA
diverse	29382016	2290001	2300000	NA	0	NA	NA	NA
diverse	29382016	2300001	2310000	NA	0	NA	NA	NA
diverse	29382016	2310001	2320000	NA	0	NA	NA	NA
diverse	29382016	2320001	2330000	NA	0	NA	NA	NA
diverse	29382016	2330001	2340000	NA	0	NA	NA	NA
diverse	29382016	2340001	2350000	NA	0	NA	NA	NA
diverse	29382016	2350001	2360000	NA	0	NA	NA	NA
diverse	29382016	2360001	2370000	NA	0	NA	NA	NA
diverse	29382016	2370001	2380000	NA	0	NA	NA	NA
diverse	29382016	2380001	2390000	0.0022668532473356	217	12015	5300299	119493
diverse	29382016	2390001	2400000	NA	0	NA	NA	NA
diverse	29382016	2400001	2410000	NA	0	NA	NA	NA
diverse	29382016	2410001	2420000	NA	0	NA	NA	NA
diverse	29382016	2420001	2430000	NA	0	NA	NA	NA
diverse	29382016	2430001	2440000	NA	0	NA	NA	NA
diverse	29382016	2440001	2450000	NA	0	NA	NA	NA
diverse	29382016	2450001	2460000	NA	0	NA	NA	NA
diverse	29382016	2460001	2470000	NA	0	NA	NA	NA
diverse	29382016	2470001	2480000	NA	0	NA	NA	NA
diverse	29382016	2480001	2490000	NA	0	NA	NA	NA
diverse	29382016	2490001	2500000	NA	0	NA	NA	NA
diverse	29382016	2500001	2510000	NA	0	NA	NA	NA
diverse	29382016	2510001	2520000	NA	0	NA	NA	NA
diverse	29382016	2520001	2530000	NA	0	NA	NA	NA
diverse	29382016	2530001	2540000	NA	0	NA	NA	NA
diverse	29382016	2540001	2550000	NA	0	NA	NA	NA
diverse	29382016	2550001	2560000	NA	0	NA	NA	NA
diverse	29382016	2560001	2570000	NA	0	NA	NA	NA
diverse	29382016	2570001	2580000	NA	0	NA	NA	NA
diverse	29382016	2580001	2590000	NA	0	NA	NA	NA
diverse	29382016	2590001	2600000	NA	0	NA	NA	NA
diverse	29382016	2600001	2610000	NA	0	NA	NA	NA
diverse	29382016	2610001	2620000	NA	0	NA	NA	NA
diverse	29382016	2620001	2630000	NA	0	NA	NA	NA
diverse	29382016	2630001	2640000	NA	0	NA	NA	NA
diverse	29382016	2640001	2650000	NA	0	NA	NA	NA
diverse	29382016	2650001	2660000	NA	0	NA	NA	NA
diverse	29382016	2660001	2670000	NA	0	NA	NA	NA
diverse	29382016	2670001	2680000	NA	0	NA	NA	NA
diverse	29382016	2680001	2690000	NA	0	NA	NA	NA
diverse	29382016	2690001	2700000	NA	0	NA	NA	NA
diverse	29382016	2700001	2710000	NA	0	NA	NA	NA
diverse	29382016	2710001	2720000	NA	0	NA	NA	NA
diverse	29382016	2720001	2730000	NA	0	NA	NA	NA
diverse	29382016	2730001	2740000	NA	0	NA	NA	NA
diverse	29382016	2740001	2750000	NA	0	NA	NA	NA
diverse	29382016	2750001	2760000	NA	0	NA	NA	NA
diverse	29382016	2760001	2770000	NA	0	NA	NA	NA
diverse	29382016	2770001	2780000	NA	0	NA	NA	NA
diverse	29382016	2780001	2790000	NA	0	NA	NA	NA
diverse	29382016	2790001	2800000	NA	0	NA	NA	NA
diverse	29382016	2800001	2810000	NA	0	NA	NA	NA
diverse	29382016	2810001	2820000	NA	0	NA	NA	NA
diverse	29382016	2820001	2830000	NA	0	NA	NA	NA
diverse	29382016	2830001	2840000	NA	0	NA	NA	NA
diverse	29382016	2840001	2850000	NA	0	NA	NA	NA
diverse	29382016	2850001	2860000	NA	0	NA	NA	NA
diverse	29382016	2860001	2870000	NA	0	NA	NA	NA
diverse	29382016	2870001	2880000	NA	0	NA	NA	NA
diverse	29382016	2880001	2890000	NA	0	NA	NA	NA
diverse	29382016	2890001	2900000	NA	0	NA	NA	NA
diverse	29382016	2900001	2910000	NA	0	NA	NA	NA
diverse	29382016	2910001	2920000	NA	0	NA	NA	NA
diverse	29382016	2920001	2930000	NA	0	NA	NA	NA
diverse	29382016	2930001	2940000	NA	0	NA	NA	NA
diverse	29382016	2940001	2950000	NA	0	NA	NA	NA
diverse	29382016	2950001	2960000	NA	0	NA	NA	NA
diverse	29382016	2960001	2970000	NA	0	NA	NA	NA
diverse	29382016	2970001	2980000	NA	0	NA	NA	NA
diverse	29382016	2980001	2990000	NA	0	NA	NA	NA
diverse	29382016	2990001	3000000	NA	0	NA	NA	NA
diverse	29382016	3000001	3010000	NA	0	NA	NA	NA
diverse	29382016	3010001	3020000	NA	0	NA	NA	NA
diverse	29382016	3020001	3030000	NA	0	NA	NA	NA
diverse	29382016	3030001	3040000	NA	0	NA	NA	NA
diverse	29382016	3040001	3050000	NA	0	NA	NA	NA
diverse	29382016	3050001	3060000	NA	0	NA	NA	NA
diverse	29382016	3060001	3070000	NA	0	NA	NA	NA
diverse	29382016	3070001	3080000	NA	0	NA	NA	NA
diverse	29382016	3080001	3090000	NA	0	NA	NA	NA
diverse	29382016	3090001	3100000	NA	0	NA	NA	NA
diverse	29382016	3100001	3110000	0.007421735430597	107	19484	2625262	47170
diverse	29382016	3110001	3120000	NA	0	NA	NA	NA
diverse	29382016	3120001	3130000	NA	0	NA	NA	NA
diverse	29382016	3130001	3140000	NA	0	NA	NA	NA
diverse	29382016	3140001	3150000	NA	0	NA	NA	NA
diverse	29382016	3150001	3160000	NA	0	NA	NA	NA
diverse	29382016	3160001	3170000	NA	0	NA	NA	NA
diverse	29382016	3170001	3180000	NA	0	NA	NA	NA
diverse	29382016	3180001	3190000	NA	0	NA	NA	NA
diverse	29382016	3190001	3200000	NA	0	NA	NA	NA
diverse	29382016	3200001	3210000	NA	0	NA	NA	NA
diverse	29382016	3210001	3220000	NA	0	NA	NA	NA
diverse	29382016	3220001	3230000	NA	0	NA	NA	NA
diverse	29382016	3230001	3240000	NA	0	NA	NA	NA
diverse	29382016	3240001	3250000	NA	0	NA	NA	NA
diverse	29382016	3250001	3260000	NA	0	NA	NA	NA
diverse	29382016	3260001	3270000	NA	0	NA	NA	NA
diverse	29382016	3270001	3280000	NA	0	NA	NA	NA
diverse	29382016	3280001	3290000	NA	0	NA	NA	NA
diverse	29382016	3290001	3300000	NA	0	NA	NA	NA
diverse	29382016	3300001	3310000	NA	0	NA	NA	NA
diverse	29382016	3310001	3320000	0.0	93	0	2187380	135388
diverse	29382016	3320001	3330000	NA	0	NA	NA	NA
diverse	29382016	3330001	3340000	NA	0	NA	NA	NA
diverse	29382016	3340001	3350000	NA	0	NA	NA	NA
diverse	29382016	3350001	3360000	NA	0	NA	NA	NA
diverse	29382016	3360001	3370000	NA	0	NA	NA	NA
diverse	29382016	3370001	3380000	NA	0	NA	NA	NA
diverse	29382016	3380001	3390000	NA	0	NA	NA	NA
diverse	29382016	3390001	3400000	NA	0	NA	NA	NA
diverse	29382016	3400001	3410000	NA	0	NA	NA	NA
diverse	29382016	3410001	3420000	NA	0	NA	NA	NA
diverse	29382016	3420001	3430000	NA	0	NA	NA	NA
diverse	29382016	3430001	3440000	NA	0	NA	NA	NA
diverse	29382016	3440001	3450000	NA	0	NA	NA	NA
diverse	29382016	3450001	3460000	NA	0	NA	NA	NA
diverse	29382016	3460001	3470000	NA	0	NA	NA	NA
diverse	29382016	3470001	3480000	NA	0	NA	NA	NA
diverse	29382016	3480001	3490000	NA	0	NA	NA	NA
diverse	29382016	3490001	3500000	NA	0	NA	NA	NA
diverse	29382016	3500001	3510000	NA	0	NA	NA	NA
diverse	29382016	3510001	3520000	NA	0	NA	NA	NA
diverse	29382016	3520001	3530000	NA	0	NA	NA	NA
diverse	29382016	3530001	3540000	NA	0	NA	NA	NA
diverse	29382016	3540001	3550000	NA	0	NA	NA	NA
diverse	29382016	3550001	3560000	NA	0	NA	NA	NA
diverse	29382016	3560001	3570000	NA	0	NA	NA	NA
diverse	29382016	3570001	3580000	NA	0	NA	NA	NA
diverse	29382016	3580001	3590000	NA	0	NA	NA	NA
diverse	29382016	3590001	3600000	NA	0	NA	NA	NA
diverse	29382016	3600001	3610000	NA	0	NA	NA	NA
diverse	29382016	3610001	3620000	NA	0	NA	NA	NA
diverse	29382016	3620001	3630000	NA	0	NA	NA	NA
diverse	29382016	3630001	3640000	NA	0	NA	NA	NA
diverse	29382016	3640001	3650000	NA	0	NA	NA	NA
diverse	29382016	3650001	3660000	NA	0	NA	NA	NA
diverse	29382016	3660001	3670000	NA	0	NA	NA	NA
diverse	29382016	3670001	3680000	NA	0	NA	NA	NA
diverse	29382016	3680001	3690000	NA	0	NA	NA	NA
diverse	29382016	3690001	3700000	NA	0	NA	NA	NA
diverse	29382016	3700001	3710000	NA	0	NA	NA	NA
diverse	29382016	3710001	3720000	NA	0	NA	NA	NA
diverse	29382016	3720001	3730000	NA	0	NA	NA	NA
diverse	29382016	3730001	3740000	NA	0	NA	NA	NA
diverse	29382016	3740001	3750000	NA	0	NA	NA	NA
diverse	29382016	3750001	3760000	NA	0	NA	NA	NA
diverse	29382016	3760001	3770000	NA	0	NA	NA	NA
diverse	29382016	3770001	3780000	NA	0	NA	NA	NA
diverse	29382016	3780001	3790000	NA	0	NA	NA	NA
diverse	29382016	3790001	3800000	NA	0	NA	NA	NA
diverse	29382016	3800001	3810000	NA	0	NA	NA	NA
diverse	29382016	3810001	3820000	NA	0	NA	NA	NA
diverse	29382016	3820001	3830000	NA	0	NA	NA	NA
diverse	29382016	3830001	3840000	NA	0	NA	NA	NA
diverse	29382016	3840001	3850000	NA	0	NA	NA	NA
diverse	29382016	3850001	3860000	NA	0	NA	NA	NA
diverse	29382016	3860001	3870000	NA	0	NA	NA	NA
diverse	29382016	3870001	3880000	NA	0	NA	NA	NA
diverse	29382016	3880001	3890000	NA	0	NA	NA	NA
diverse	29382016	3890001	3900000	NA	0	NA	NA	NA
diverse	29382016	3900001	3910000	0.0	109	0	2650089	72295
diverse	29382016	3910001	3920000	NA	0	NA	NA	NA
diverse	29382016	3920001	3930000	NA	0	NA	NA	NA
diverse	29382016	3930001	3940000	NA	0	NA	NA	NA
diverse	29382016	3940001	3950000	NA	0	NA	NA	NA
diverse	29382016	3950001	3960000	NA	0	NA	NA	NA
diverse	29382016	3960001	3970000	0.0	208	0	5102448	92560
diverse	29382017	1	10000	NA	0	NA	NA	NA
diverse	29382017	10001	20000	NA	0	NA	NA	NA
diverse	29382017	20001	30000	NA	0	NA	NA	NA
diverse	29382017	30001	40000	NA	0	NA	NA	NA
diverse	29382017	40001	50000	NA	0	NA	NA	NA
diverse	29382017	50001	60000	NA	0	NA	NA	NA
diverse	29382017	60001	70000	NA	0	NA	NA	NA
diverse	29382017	70001	80000	NA	0	NA	NA	NA
diverse	29382017	80001	90000	NA	0	NA	NA	NA
diverse	29382017	90001	100000	NA	0	NA	NA	NA
diverse	29382017	100001	110000	0.0034042782223747	97	8096	2378184	44488
diverse	29382018	1	10000	NA	0	NA	NA	NA
diverse	29382018	10001	20000	NA	0	NA	NA	NA
diverse	29382018	20001	30000	NA	0	NA	NA	NA
diverse	29382018	30001	40000	NA	0	NA	NA	NA
diverse	29382018	40001	50000	NA	0	NA	NA	NA
diverse	29382018	50001	60000	NA	0	NA	NA	NA
diverse	29382018	60001	70000	NA	0	NA	NA	NA
diverse	29382018	70001	80000	NA	0	NA	NA	NA
diverse	29382018	80001	90000	NA	0	NA	NA	NA
diverse	29382018	90001	100000	NA	0	NA	NA	NA
diverse	29382018	100001	110000	NA	0	NA	NA	NA
diverse	29382018	110001	120000	0.0059730969127728	97	14221	2380842	41830
diverse	29382018	120001	130000	NA	0	NA	NA	NA
diverse	29382018	130001	140000	NA	0	NA	NA	NA
diverse	29382018	140001	150000	NA	0	NA	NA	NA
diverse	29382018	150001	160000	NA	0	NA	NA	NA
diverse	29382018	160001	170000	NA	0	NA	NA	NA
diverse	29382018	170001	180000	NA	0	NA	NA	NA
diverse	29382018	180001	190000	NA	0	NA	NA	NA
diverse	29382018	190001	200000	NA	0	NA	NA	NA
diverse	29382018	200001	210000	NA	0	NA	NA	NA
diverse	29382018	210001	220000	NA	0	NA	NA	NA
diverse	29382018	220001	230000	NA	0	NA	NA	NA
diverse	29382018	230001	240000	NA	0	NA	NA	NA
diverse	29382018	240001	250000	NA	0	NA	NA	NA
diverse	29382018	250001	260000	NA	0	NA	NA	NA
diverse	29382018	260001	270000	NA	0	NA	NA	NA
diverse	29382018	270001	280000	NA	0	NA	NA	NA
diverse	29382018	280001	290000	NA	0	NA	NA	NA
diverse	29382018	290001	300000	NA	0	NA	NA	NA
diverse	29382018	300001	310000	NA	0	NA	NA	NA
diverse	29382018	310001	320000	NA	0	NA	NA	NA
diverse	29382018	320001	330000	NA	0	NA	NA	NA
diverse	29382018	330001	340000	NA	0	NA	NA	NA
diverse	29382018	340001	350000	NA	0	NA	NA	NA
diverse	29382018	350001	360000	NA	0	NA	NA	NA
diverse	29382018	360001	370000	NA	0	NA	NA	NA
diverse	29382018	370001	380000	NA	0	NA	NA	NA
diverse	29382018	380001	390000	NA	0	NA	NA	NA
diverse	29382018	390001	400000	NA	0	NA	NA	NA
diverse	29382018	400001	410000	NA	0	NA	NA	NA
diverse	29382018	410001	420000	NA	0	NA	NA	NA
diverse	29382018	420001	430000	NA	0	NA	NA	NA
diverse	29382018	430001	440000	NA	0	NA	NA	NA
diverse	29382018	440001	450000	NA	0	NA	NA	NA
diverse	29382018	450001	460000	NA	0	NA	NA	NA
diverse	29382018	460001	470000	NA	0	NA	NA	NA
diverse	29382018	470001	480000	NA	0	NA	NA	NA
diverse	29382018	480001	490000	NA	0	NA	NA	NA
diverse	29382018	490001	500000	NA	0	NA	NA	NA
diverse	29382018	500001	510000	NA	0	NA	NA	NA
diverse	29382018	510001	520000	NA	0	NA	NA	NA
diverse	29382018	520001	530000	NA	0	NA	NA	NA
diverse	29382018	530001	540000	NA	0	NA	NA	NA
diverse	29382018	540001	550000	NA	0	NA	NA	NA
diverse	29382018	550001	560000	NA	0	NA	NA	NA
diverse	29382018	560001	570000	NA	0	NA	NA	NA
diverse	29382018	570001	580000	NA	0	NA	NA	NA
diverse	29382018	580001	590000	NA	0	NA	NA	NA
diverse	29382018	590001	600000	NA	0	NA	NA	NA
diverse	29382018	600001	610000	0.0	106	0	2582205	65251
diverse	29382018	610001	620000	NA	0	NA	NA	NA
diverse	29382018	620001	630000	NA	0	NA	NA	NA
diverse	29382018	630001	640000	NA	0	NA	NA	NA
diverse	29382018	640001	650000	NA	0	NA	NA	NA
diverse	29382018	650001	660000	NA	0	NA	NA	NA
diverse	29382018	660001	670000	NA	0	NA	NA	NA
diverse	29382018	670001	680000	NA	0	NA	NA	NA
diverse	29382018	680001	690000	0.0	104	0	2551224	46280
diverse	29382020	1	10000	NA	0	NA	NA	NA
diverse	29382020	10001	20000	NA	0	NA	NA	NA
diverse	29382020	20001	30000	NA	0	NA	NA	NA
diverse	29382020	30001	40000	0.0	192	0	4588450	206942
diverse	29382020	40001	50000	0.0	101	0	2477631	44945
diverse	29382020	50001	60000	NA	0	NA	NA	NA
diverse	29382020	60001	70000	NA	0	NA	NA	NA
diverse	29382020	70001	80000	NA	0	NA	NA	NA
diverse	29382020	80001	90000	NA	0	NA	NA	NA
diverse	29382020	90001	100000	NA	0	NA	NA	NA
diverse	29382020	100001	110000	NA	0	NA	NA	NA
diverse	29382020	110001	120000	NA	0	NA	NA	NA
diverse	29382020	120001	130000	NA	0	NA	NA	NA
diverse	29382020	130001	140000	NA	0	NA	NA	NA
diverse	29382020	140001	150000	NA	0	NA	NA	NA
diverse	29382020	150001	160000	NA	0	NA	NA	NA
