## Supplementary material for "The western redcedar genome reveals low genetic diversity in a self-compatible conifer": Code S4: sco_intergenic_10k_window_pi.txt (part 21 of 26)

pop	chromosome	window_pos_1	window_pos_2	avg_pi	no_sites	count_diffs	count_comparisons	count_missing
diverse	29382020	160001	170000	NA	0	NA	NA	NA
diverse	29382020	170001	180000	NA	0	NA	NA	NA
diverse	29382020	180001	190000	NA	0	NA	NA	NA
diverse	29382020	190001	200000	NA	0	NA	NA	NA
diverse	29382020	200001	210000	NA	0	NA	NA	NA
diverse	29382020	210001	220000	0.0091514061539737	109	24272	2652270	70114
diverse	29382020	220001	230000	NA	0	NA	NA	NA
diverse	29382020	230001	240000	NA	0	NA	NA	NA
diverse	29382020	240001	250000	NA	0	NA	NA	NA
diverse	29382020	250001	260000	NA	0	NA	NA	NA
diverse	29382020	260001	270000	NA	0	NA	NA	NA
diverse	29382020	270001	280000	NA	0	NA	NA	NA
diverse	29382020	280001	290000	NA	0	NA	NA	NA
diverse	29382020	290001	300000	NA	0	NA	NA	NA
diverse	29382020	300001	310000	NA	0	NA	NA	NA
diverse	29382020	310001	320000	NA	0	NA	NA	NA
diverse	29382020	320001	330000	NA	0	NA	NA	NA
diverse	29382020	330001	340000	NA	0	NA	NA	NA
diverse	29382020	340001	350000	NA	0	NA	NA	NA
diverse	29382020	350001	360000	NA	0	NA	NA	NA
diverse	29382020	360001	370000	NA	0	NA	NA	NA
diverse	29382020	370001	380000	NA	0	NA	NA	NA
diverse	29382020	380001	390000	NA	0	NA	NA	NA
diverse	29382020	390001	400000	NA	0	NA	NA	NA
diverse	29382020	400001	410000	NA	0	NA	NA	NA
diverse	29382020	410001	420000	NA	0	NA	NA	NA
diverse	29382020	420001	430000	NA	0	NA	NA	NA
diverse	29382020	430001	440000	NA	0	NA	NA	NA
diverse	29382020	440001	450000	NA	0	NA	NA	NA
diverse	29382020	450001	460000	NA	0	NA	NA	NA
diverse	29382020	460001	470000	NA	0	NA	NA	NA
diverse	29382020	470001	480000	NA	0	NA	NA	NA
diverse	29382020	480001	490000	0.0	109	0	2656239	66145
diverse	29382020	490001	500000	NA	0	NA	NA	NA
diverse	29382020	500001	510000	NA	0	NA	NA	NA
diverse	29382020	510001	520000	NA	0	NA	NA	NA
diverse	29382020	520001	530000	NA	0	NA	NA	NA
diverse	29382020	530001	540000	NA	0	NA	NA	NA
diverse	29382020	540001	550000	0.0	98	0	2404038	43610
diverse	29382020	550001	560000	NA	0	NA	NA	NA
diverse	29382020	560001	570000	NA	0	NA	NA	NA
diverse	29382020	570001	580000	NA	0	NA	NA	NA
diverse	29382020	580001	590000	NA	0	NA	NA	NA
diverse	29382020	590001	600000	NA	0	NA	NA	NA
diverse	29382020	600001	610000	NA	0	NA	NA	NA
diverse	29382020	610001	620000	NA	0	NA	NA	NA
diverse	29382020	620001	630000	NA	0	NA	NA	NA
diverse	29382020	630001	640000	NA	0	NA	NA	NA
diverse	29382020	640001	650000	NA	0	NA	NA	NA
diverse	29382020	650001	660000	NA	0	NA	NA	NA
diverse	29382020	660001	670000	NA	0	NA	NA	NA
diverse	29382020	670001	680000	NA	0	NA	NA	NA
diverse	29382020	680001	690000	NA	0	NA	NA	NA
diverse	29382020	690001	700000	NA	0	NA	NA	NA
diverse	29382020	700001	710000	NA	0	NA	NA	NA
diverse	29382020	710001	720000	NA	0	NA	NA	NA
diverse	29382020	720001	730000	NA	0	NA	NA	NA
diverse	29382020	730001	740000	NA	0	NA	NA	NA
diverse	29382020	740001	750000	NA	0	NA	NA	NA
diverse	29382020	750001	760000	NA	0	NA	NA	NA
diverse	29382020	760001	770000	NA	0	NA	NA	NA
diverse	29382020	770001	780000	NA	0	NA	NA	NA
diverse	29382020	780001	790000	NA	0	NA	NA	NA
diverse	29382020	790001	800000	NA	0	NA	NA	NA
diverse	29382020	800001	810000	NA	0	NA	NA	NA
diverse	29382020	810001	820000	NA	0	NA	NA	NA
diverse	29382020	820001	830000	NA	0	NA	NA	NA
diverse	29382020	830001	840000	NA	0	NA	NA	NA
diverse	29382020	840001	850000	NA	0	NA	NA	NA
diverse	29382020	850001	860000	NA	0	NA	NA	NA
diverse	29382020	860001	870000	NA	0	NA	NA	NA
diverse	29382020	870001	880000	NA	0	NA	NA	NA
diverse	29382020	880001	890000	NA	0	NA	NA	NA
diverse	29382020	890001	900000	NA	0	NA	NA	NA
diverse	29382020	900001	910000	NA	0	NA	NA	NA
diverse	29382020	910001	920000	NA	0	NA	NA	NA
diverse	29382020	920001	930000	NA	0	NA	NA	NA
diverse	29382020	930001	940000	NA	0	NA	NA	NA
diverse	29382020	940001	950000	NA	0	NA	NA	NA
diverse	29382020	950001	960000	NA	0	NA	NA	NA
diverse	29382020	960001	970000	NA	0	NA	NA	NA
diverse	29382020	970001	980000	NA	0	NA	NA	NA
diverse	29382020	980001	990000	NA	0	NA	NA	NA
diverse	29382020	990001	1000000	NA	0	NA	NA	NA
diverse	29382020	1000001	1010000	NA	0	NA	NA	NA
diverse	29382020	1010001	1020000	NA	0	NA	NA	NA
diverse	29382020	1020001	1030000	NA	0	NA	NA	NA
diverse	29382020	1030001	1040000	NA	0	NA	NA	NA
diverse	29382020	1040001	1050000	NA	0	NA	NA	NA
diverse	29382020	1050001	1060000	NA	0	NA	NA	NA
diverse	29382020	1060001	1070000	NA	0	NA	NA	NA
diverse	29382020	1070001	1080000	NA	0	NA	NA	NA
diverse	29382020	1080001	1090000	NA	0	NA	NA	NA
diverse	29382020	1090001	1100000	NA	0	NA	NA	NA
diverse	29382020	1100001	1110000	NA	0	NA	NA	NA
diverse	29382020	1110001	1120000	NA	0	NA	NA	NA
diverse	29382020	1120001	1130000	NA	0	NA	NA	NA
diverse	29382020	1130001	1140000	NA	0	NA	NA	NA
diverse	29382020	1140001	1150000	NA	0	NA	NA	NA
diverse	29382020	1150001	1160000	NA	0	NA	NA	NA
diverse	29382020	1160001	1170000	NA	0	NA	NA	NA
diverse	29382020	1170001	1180000	NA	0	NA	NA	NA
diverse	29382020	1180001	1190000	NA	0	NA	NA	NA
diverse	29382020	1190001	1200000	NA	0	NA	NA	NA
diverse	29382020	1200001	1210000	NA	0	NA	NA	NA
diverse	29382020	1210001	1220000	NA	0	NA	NA	NA
diverse	29382020	1220001	1230000	NA	0	NA	NA	NA
diverse	29382020	1230001	1240000	NA	0	NA	NA	NA
diverse	29382020	1240001	1250000	NA	0	NA	NA	NA
diverse	29382020	1250001	1260000	NA	0	NA	NA	NA
diverse	29382020	1260001	1270000	NA	0	NA	NA	NA
diverse	29382020	1270001	1280000	NA	0	NA	NA	NA
diverse	29382020	1280001	1290000	NA	0	NA	NA	NA
diverse	29382020	1290001	1300000	NA	0	NA	NA	NA
diverse	29382020	1300001	1310000	NA	0	NA	NA	NA
diverse	29382020	1310001	1320000	NA	0	NA	NA	NA
diverse	29382020	1320001	1330000	NA	0	NA	NA	NA
diverse	29382020	1330001	1340000	NA	0	NA	NA	NA
diverse	29382020	1340001	1350000	NA	0	NA	NA	NA
diverse	29382020	1350001	1360000	NA	0	NA	NA	NA
diverse	29382020	1360001	1370000	NA	0	NA	NA	NA
diverse	29382020	1370001	1380000	NA	0	NA	NA	NA
diverse	29382020	1380001	1390000	NA	0	NA	NA	NA
diverse	29382020	1390001	1400000	NA	0	NA	NA	NA
diverse	29382020	1400001	1410000	NA	0	NA	NA	NA
diverse	29382020	1410001	1420000	NA	0	NA	NA	NA
diverse	29382020	1420001	1430000	NA	0	NA	NA	NA
diverse	29382020	1430001	1440000	NA	0	NA	NA	NA
diverse	29382020	1440001	1450000	NA	0	NA	NA	NA
diverse	29382020	1450001	1460000	NA	0	NA	NA	NA
diverse	29382020	1460001	1470000	NA	0	NA	NA	NA
diverse	29382020	1470001	1480000	NA	0	NA	NA	NA
diverse	29382020	1480001	1490000	NA	0	NA	NA	NA
diverse	29382020	1490001	1500000	NA	0	NA	NA	NA
diverse	29382020	1500001	1510000	NA	0	NA	NA	NA
diverse	29382020	1510001	1520000	NA	0	NA	NA	NA
diverse	29382020	1520001	1530000	NA	0	NA	NA	NA
diverse	29382020	1530001	1540000	NA	0	NA	NA	NA
diverse	29382020	1540001	1550000	NA	0	NA	NA	NA
diverse	29382020	1550001	1560000	NA	0	NA	NA	NA
diverse	29382020	1560001	1570000	NA	0	NA	NA	NA
diverse	29382020	1570001	1580000	NA	0	NA	NA	NA
diverse	29382020	1580001	1590000	NA	0	NA	NA	NA
diverse	29382020	1590001	1600000	NA	0	NA	NA	NA
diverse	29382020	1600001	1610000	NA	0	NA	NA	NA
diverse	29382020	1610001	1620000	NA	0	NA	NA	NA
diverse	29382020	1620001	1630000	NA	0	NA	NA	NA
diverse	29382020	1630001	1640000	NA	0	NA	NA	NA
diverse	29382020	1640001	1650000	NA	0	NA	NA	NA
diverse	29382020	1650001	1660000	NA	0	NA	NA	NA
diverse	29382020	1660001	1670000	NA	0	NA	NA	NA
diverse	29382020	1670001	1680000	NA	0	NA	NA	NA
diverse	29382020	1680001	1690000	NA	0	NA	NA	NA
diverse	29382020	1690001	1700000	NA	0	NA	NA	NA
diverse	29382020	1700001	1710000	NA	0	NA	NA	NA
diverse	29382020	1710001	1720000	NA	0	NA	NA	NA
diverse	29382020	1720001	1730000	NA	0	NA	NA	NA
diverse	29382020	1730001	1740000	NA	0	NA	NA	NA
diverse	29382020	1740001	1750000	NA	0	NA	NA	NA
diverse	29382020	1750001	1760000	NA	0	NA	NA	NA
diverse	29382020	1760001	1770000	NA	0	NA	NA	NA
diverse	29382020	1770001	1780000	NA	0	NA	NA	NA
diverse	29382020	1780001	1790000	NA	0	NA	NA	NA
diverse	29382020	1790001	1800000	NA	0	NA	NA	NA
diverse	29382020	1800001	1810000	NA	0	NA	NA	NA
diverse	29382020	1810001	1820000	NA	0	NA	NA	NA
diverse	29382020	1820001	1830000	NA	0	NA	NA	NA
diverse	29382020	1830001	1840000	NA	0	NA	NA	NA
diverse	29382020	1840001	1850000	NA	0	NA	NA	NA
diverse	29382020	1850001	1860000	NA	0	NA	NA	NA
diverse	29382020	1860001	1870000	NA	0	NA	NA	NA
diverse	29382020	1870001	1880000	NA	0	NA	NA	NA
diverse	29382020	1880001	1890000	NA	0	NA	NA	NA
diverse	29382020	1890001	1900000	NA	0	NA	NA	NA
diverse	29382020	1900001	1910000	NA	0	NA	NA	NA
diverse	29382020	1910001	1920000	NA	0	NA	NA	NA
diverse	29382020	1920001	1930000	NA	0	NA	NA	NA
diverse	29382020	1930001	1940000	NA	0	NA	NA	NA
diverse	29382020	1940001	1950000	NA	0	NA	NA	NA
diverse	29382020	1950001	1960000	NA	0	NA	NA	NA
diverse	29382020	1960001	1970000	NA	0	NA	NA	NA
diverse	29382020	1970001	1980000	NA	0	NA	NA	NA
diverse	29382020	1980001	1990000	NA	0	NA	NA	NA
diverse	29382020	1990001	2000000	NA	0	NA	NA	NA
diverse	29382020	2000001	2010000	NA	0	NA	NA	NA
diverse	29382020	2010001	2020000	NA	0	NA	NA	NA
diverse	29382020	2020001	2030000	NA	0	NA	NA	NA
diverse	29382020	2030001	2040000	NA	0	NA	NA	NA
diverse	29382020	2040001	2050000	NA	0	NA	NA	NA
diverse	29382020	2050001	2060000	NA	0	NA	NA	NA
diverse	29382020	2060001	2070000	NA	0	NA	NA	NA
diverse	29382020	2070001	2080000	NA	0	NA	NA	NA
diverse	29382020	2080001	2090000	NA	0	NA	NA	NA
diverse	29382020	2090001	2100000	NA	0	NA	NA	NA
diverse	29382020	2100001	2110000	NA	0	NA	NA	NA
diverse	29382020	2110001	2120000	NA	0	NA	NA	NA
diverse	29382020	2120001	2130000	NA	0	NA	NA	NA
diverse	29382020	2130001	2140000	NA	0	NA	NA	NA
diverse	29382020	2140001	2150000	NA	0	NA	NA	NA
diverse	29382020	2150001	2160000	NA	0	NA	NA	NA
diverse	29382020	2160001	2170000	NA	0	NA	NA	NA
diverse	29382020	2170001	2180000	NA	0	NA	NA	NA
diverse	29382020	2180001	2190000	NA	0	NA	NA	NA
diverse	29382020	2190001	2200000	NA	0	NA	NA	NA
diverse	29382020	2200001	2210000	NA	0	NA	NA	NA
diverse	29382020	2210001	2220000	NA	0	NA	NA	NA
diverse	29382020	2220001	2230000	NA	0	NA	NA	NA
diverse	29382020	2230001	2240000	NA	0	NA	NA	NA
diverse	29382020	2240001	2250000	NA	0	NA	NA	NA
diverse	29382020	2250001	2260000	NA	0	NA	NA	NA
diverse	29382020	2260001	2270000	NA	0	NA	NA	NA
diverse	29382020	2270001	2280000	NA	0	NA	NA	NA
diverse	29382020	2280001	2290000	NA	0	NA	NA	NA
diverse	29382020	2290001	2300000	NA	0	NA	NA	NA
diverse	29382020	2300001	2310000	NA	0	NA	NA	NA
diverse	29382020	2310001	2320000	NA	0	NA	NA	NA
diverse	29382020	2320001	2330000	NA	0	NA	NA	NA
diverse	29382020	2330001	2340000	NA	0	NA	NA	NA
diverse	29382020	2340001	2350000	NA	0	NA	NA	NA
diverse	29382020	2350001	2360000	NA	0	NA	NA	NA
diverse	29382020	2360001	2370000	NA	0	NA	NA	NA
diverse	29382020	2370001	2380000	NA	0	NA	NA	NA
diverse	29382020	2380001	2390000	NA	0	NA	NA	NA
diverse	29382020	2390001	2400000	NA	0	NA	NA	NA
diverse	29382020	2400001	2410000	0.0	85	0	2070586	52374
diverse	29382020	2410001	2420000	NA	0	NA	NA	NA
diverse	29382020	2420001	2430000	NA	0	NA	NA	NA
diverse	29382020	2430001	2440000	NA	0	NA	NA	NA
diverse	29382020	2440001	2450000	NA	0	NA	NA	NA
diverse	29382020	2450001	2460000	NA	0	NA	NA	NA
diverse	29382020	2460001	2470000	NA	0	NA	NA	NA
diverse	29382020	2470001	2480000	NA	0	NA	NA	NA
diverse	29382020	2480001	2490000	NA	0	NA	NA	NA
diverse	29382020	2490001	2500000	NA	0	NA	NA	NA
diverse	29382020	2500001	2510000	NA	0	NA	NA	NA
diverse	29382020	2510001	2520000	NA	0	NA	NA	NA
diverse	29382020	2520001	2530000	NA	0	NA	NA	NA
diverse	29382020	2530001	2540000	NA	0	NA	NA	NA
diverse	29382020	2540001	2550000	NA	0	NA	NA	NA
diverse	29382020	2550001	2560000	NA	0	NA	NA	NA
diverse	29382020	2560001	2570000	NA	0	NA	NA	NA
diverse	29382020	2570001	2580000	NA	0	NA	NA	NA
diverse	29382020	2580001	2590000	NA	0	NA	NA	NA
diverse	29382020	2590001	2600000	NA	0	NA	NA	NA
diverse	29382020	2600001	2610000	NA	0	NA	NA	NA
diverse	29382020	2610001	2620000	NA	0	NA	NA	NA
diverse	29382020	2620001	2630000	NA	0	NA	NA	NA
diverse	29382020	2630001	2640000	NA	0	NA	NA	NA
diverse	29382020	2640001	2650000	NA	0	NA	NA	NA
diverse	29382020	2650001	2660000	NA	0	NA	NA	NA
diverse	29382020	2660001	2670000	NA	0	NA	NA	NA
diverse	29382020	2670001	2680000	NA	0	NA	NA	NA
diverse	29382020	2680001	2690000	NA	0	NA	NA	NA
diverse	29382020	2690001	2700000	NA	0	NA	NA	NA
diverse	29382020	2700001	2710000	NA	0	NA	NA	NA
diverse	29382020	2710001	2720000	NA	0	NA	NA	NA
diverse	29382020	2720001	2730000	NA	0	NA	NA	NA
diverse	29382020	2730001	2740000	NA	0	NA	NA	NA
diverse	29382020	2740001	2750000	NA	0	NA	NA	NA
diverse	29382020	2750001	2760000	NA	0	NA	NA	NA
diverse	29382020	2760001	2770000	NA	0	NA	NA	NA
diverse	29382020	2770001	2780000	NA	0	NA	NA	NA
diverse	29382020	2780001	2790000	NA	0	NA	NA	NA
diverse	29382020	2790001	2800000	NA	0	NA	NA	NA
diverse	29382020	2800001	2810000	NA	0	NA	NA	NA
diverse	29382020	2810001	2820000	NA	0	NA	NA	NA
diverse	29382020	2820001	2830000	NA	0	NA	NA	NA
diverse	29382020	2830001	2840000	NA	0	NA	NA	NA
diverse	29382020	2840001	2850000	NA	0	NA	NA	NA
diverse	29382020	2850001	2860000	NA	0	NA	NA	NA
diverse	29382020	2860001	2870000	NA	0	NA	NA	NA
diverse	29382020	2870001	2880000	NA	0	NA	NA	NA
diverse	29382020	2880001	2890000	NA	0	NA	NA	NA
diverse	29382020	2890001	2900000	NA	0	NA	NA	NA
diverse	29382020	2900001	2910000	NA	0	NA	NA	NA
diverse	29382020	2910001	2920000	NA	0	NA	NA	NA
diverse	29382020	2920001	2930000	NA	0	NA	NA	NA
diverse	29382020	2930001	2940000	NA	0	NA	NA	NA
diverse	29382020	2940001	2950000	NA	0	NA	NA	NA
diverse	29382020	2950001	2960000	NA	0	NA	NA	NA
diverse	29382020	2960001	2970000	NA	0	NA	NA	NA
diverse	29382020	2970001	2980000	NA	0	NA	NA	NA
diverse	29382020	2980001	2990000	NA	0	NA	NA	NA
diverse	29382020	2990001	3000000	NA	0	NA	NA	NA
diverse	29382020	3000001	3010000	NA	0	NA	NA	NA
diverse	29382020	3010001	3020000	NA	0	NA	NA	NA
diverse	29382020	3020001	3030000	NA	0	NA	NA	NA
diverse	29382020	3030001	3040000	NA	0	NA	NA	NA
diverse	29382020	3040001	3050000	NA	0	NA	NA	NA
diverse	29382020	3050001	3060000	NA	0	NA	NA	NA
diverse	29382020	3060001	3070000	NA	0	NA	NA	NA
diverse	29382020	3070001	3080000	NA	0	NA	NA	NA
diverse	29382020	3080001	3090000	NA	0	NA	NA	NA
diverse	29382020	3090001	3100000	NA	0	NA	NA	NA
diverse	29382020	3100001	3110000	NA	0	NA	NA	NA
diverse	29382020	3110001	3120000	NA	0	NA	NA	NA
diverse	29382020	3120001	3130000	NA	0	NA	NA	NA
diverse	29382020	3130001	3140000	NA	0	NA	NA	NA
diverse	29382020	3140001	3150000	NA	0	NA	NA	NA
diverse	29382020	3150001	3160000	NA	0	NA	NA	NA
diverse	29382020	3160001	3170000	NA	0	NA	NA	NA
diverse	29382020	3170001	3180000	NA	0	NA	NA	NA
diverse	29382020	3180001	3190000	NA	0	NA	NA	NA
diverse	29382020	3190001	3200000	NA	0	NA	NA	NA
diverse	29382020	3200001	3210000	NA	0	NA	NA	NA
diverse	29382020	3210001	3220000	NA	0	NA	NA	NA
diverse	29382020	3220001	3230000	NA	0	NA	NA	NA
diverse	29382020	3230001	3240000	NA	0	NA	NA	NA
diverse	29382020	3240001	3250000	NA	0	NA	NA	NA
diverse	29382020	3250001	3260000	NA	0	NA	NA	NA
diverse	29382020	3260001	3270000	0.0	105	0	2575755	46725
diverse	29382023	1	10000	NA	0	NA	NA	NA
diverse	29382023	10001	20000	NA	0	NA	NA	NA
diverse	29382023	20001	30000	NA	0	NA	NA	NA
diverse	29382023	30001	40000	NA	0	NA	NA	NA
diverse	29382023	40001	50000	NA	0	NA	NA	NA
diverse	29382023	50001	60000	NA	0	NA	NA	NA
diverse	29382023	60001	70000	NA	0	NA	NA	NA
diverse	29382023	70001	80000	NA	0	NA	NA	NA
diverse	29382023	80001	90000	NA	0	NA	NA	NA
diverse	29382023	90001	100000	NA	0	NA	NA	NA
diverse	29382023	100001	110000	NA	0	NA	NA	NA
diverse	29382023	110001	120000	NA	0	NA	NA	NA
diverse	29382023	120001	130000	NA	0	NA	NA	NA
diverse	29382023	130001	140000	NA	0	NA	NA	NA
diverse	29382023	140001	150000	NA	0	NA	NA	NA
diverse	29382023	150001	160000	NA	0	NA	NA	NA
diverse	29382023	160001	170000	NA	0	NA	NA	NA
diverse	29382023	170001	180000	NA	0	NA	NA	NA
diverse	29382023	180001	190000	NA	0	NA	NA	NA
diverse	29382023	190001	200000	NA	0	NA	NA	NA
diverse	29382023	200001	210000	NA	0	NA	NA	NA
diverse	29382023	210001	220000	NA	0	NA	NA	NA
diverse	29382023	220001	230000	NA	0	NA	NA	NA
diverse	29382023	230001	240000	NA	0	NA	NA	NA
diverse	29382023	240001	250000	NA	0	NA	NA	NA
diverse	29382023	250001	260000	NA	0	NA	NA	NA
diverse	29382023	260001	270000	NA	0	NA	NA	NA
diverse	29382023	270001	280000	NA	0	NA	NA	NA
diverse	29382023	280001	290000	NA	0	NA	NA	NA
diverse	29382023	290001	300000	NA	0	NA	NA	NA
diverse	29382023	300001	310000	NA	0	NA	NA	NA
diverse	29382023	310001	320000	NA	0	NA	NA	NA
diverse	29382023	320001	330000	NA	0	NA	NA	NA
diverse	29382023	330001	340000	NA	0	NA	NA	NA
diverse	29382023	340001	350000	NA	0	NA	NA	NA
diverse	29382023	350001	360000	NA	0	NA	NA	NA
diverse	29382023	360001	370000	NA	0	NA	NA	NA
diverse	29382023	370001	380000	NA	0	NA	NA	NA
diverse	29382023	380001	390000	NA	0	NA	NA	NA
diverse	29382023	390001	400000	NA	0	NA	NA	NA
diverse	29382023	400001	410000	NA	0	NA	NA	NA
diverse	29382023	410001	420000	NA	0	NA	NA	NA
diverse	29382023	420001	430000	NA	0	NA	NA	NA
diverse	29382023	430001	440000	NA	0	NA	NA	NA
diverse	29382023	440001	450000	NA	0	NA	NA	NA
diverse	29382023	450001	460000	NA	0	NA	NA	NA
diverse	29382023	460001	470000	NA	0	NA	NA	NA
diverse	29382023	470001	480000	NA	0	NA	NA	NA
diverse	29382023	480001	490000	NA	0	NA	NA	NA
diverse	29382023	490001	500000	NA	0	NA	NA	NA
diverse	29382023	500001	510000	NA	0	NA	NA	NA
diverse	29382023	510001	520000	NA	0	NA	NA	NA
diverse	29382023	520001	530000	NA	0	NA	NA	NA
diverse	29382023	530001	540000	NA	0	NA	NA	NA
diverse	29382023	540001	550000	NA	0	NA	NA	NA
diverse	29382023	550001	560000	NA	0	NA	NA	NA
diverse	29382023	560001	570000	NA	0	NA	NA	NA
diverse	29382023	570001	580000	NA	0	NA	NA	NA
diverse	29382023	580001	590000	NA	0	NA	NA	NA
diverse	29382023	590001	600000	NA	0	NA	NA	NA
diverse	29382023	600001	610000	NA	0	NA	NA	NA
diverse	29382023	610001	620000	NA	0	NA	NA	NA
diverse	29382023	620001	630000	NA	0	NA	NA	NA
diverse	29382023	630001	640000	NA	0	NA	NA	NA
diverse	29382023	640001	650000	NA	0	NA	NA	NA
diverse	29382023	650001	660000	NA	0	NA	NA	NA
diverse	29382023	660001	670000	NA	0	NA	NA	NA
diverse	29382023	670001	680000	NA	0	NA	NA	NA
diverse	29382023	680001	690000	NA	0	NA	NA	NA
diverse	29382023	690001	700000	NA	0	NA	NA	NA
diverse	29382023	700001	710000	NA	0	NA	NA	NA
diverse	29382023	710001	720000	NA	0	NA	NA	NA
diverse	29382023	720001	730000	NA	0	NA	NA	NA
diverse	29382023	730001	740000	NA	0	NA	NA	NA
diverse	29382023	740001	750000	NA	0	NA	NA	NA
diverse	29382023	750001	760000	NA	0	NA	NA	NA
diverse	29382023	760001	770000	NA	0	NA	NA	NA
diverse	29382023	770001	780000	NA	0	NA	NA	NA
diverse	29382023	780001	790000	NA	0	NA	NA	NA
diverse	29382023	790001	800000	NA	0	NA	NA	NA
diverse	29382023	800001	810000	NA	0	NA	NA	NA
diverse	29382023	810001	820000	NA	0	NA	NA	NA
diverse	29382023	820001	830000	NA	0	NA	NA	NA
diverse	29382023	830001	840000	NA	0	NA	NA	NA
diverse	29382023	840001	850000	NA	0	NA	NA	NA
diverse	29382023	850001	860000	NA	0	NA	NA	NA
diverse	29382023	860001	870000	NA	0	NA	NA	NA
diverse	29382023	870001	880000	NA	0	NA	NA	NA
diverse	29382023	880001	890000	NA	0	NA	NA	NA
diverse	29382023	890001	900000	NA	0	NA	NA	NA
diverse	29382023	900001	910000	NA	0	NA	NA	NA
diverse	29382023	910001	920000	NA	0	NA	NA	NA
diverse	29382023	920001	930000	NA	0	NA	NA	NA
diverse	29382023	930001	940000	NA	0	NA	NA	NA
diverse	29382023	940001	950000	NA	0	NA	NA	NA
diverse	29382023	950001	960000	NA	0	NA	NA	NA
diverse	29382023	960001	970000	NA	0	NA	NA	NA
diverse	29382023	970001	980000	NA	0	NA	NA	NA
diverse	29382023	980001	990000	NA	0	NA	NA	NA
diverse	29382023	990001	1000000	NA	0	NA	NA	NA
diverse	29382023	1000001	1010000	NA	0	NA	NA	NA
diverse	29382023	1010001	1020000	NA	0	NA	NA	NA
diverse	29382023	1020001	1030000	NA	0	NA	NA	NA
diverse	29382023	1030001	1040000	NA	0	NA	NA	NA
diverse	29382023	1040001	1050000	NA	0	NA	NA	NA
diverse	29382023	1050001	1060000	NA	0	NA	NA	NA
diverse	29382023	1060001	1070000	NA	0	NA	NA	NA
diverse	29382023	1070001	1080000	NA	0	NA	NA	NA
diverse	29382023	1080001	1090000	NA	0	NA	NA	NA
diverse	29382023	1090001	1100000	NA	0	NA	NA	NA
diverse	29382023	1100001	1110000	NA	0	NA	NA	NA
diverse	29382023	1110001	1120000	NA	0	NA	NA	NA
diverse	29382023	1120001	1130000	NA	0	NA	NA	NA
diverse	29382023	1130001	1140000	NA	0	NA	NA	NA
diverse	29382023	1140001	1150000	NA	0	NA	NA	NA
diverse	29382023	1150001	1160000	NA	0	NA	NA	NA
diverse	29382023	1160001	1170000	NA	0	NA	NA	NA
diverse	29382023	1170001	1180000	NA	0	NA	NA	NA
diverse	29382023	1180001	1190000	NA	0	NA	NA	NA
diverse	29382023	1190001	1200000	0.0048649012022104	104	12375	2543731	53773
diverse	29382023	1200001	1210000	NA	0	NA	NA	NA
diverse	29382023	1210001	1220000	NA	0	NA	NA	NA
diverse	29382023	1220001	1230000	NA	0	NA	NA	NA
diverse	29382023	1230001	1240000	NA	0	NA	NA	NA
diverse	29382023	1240001	1250000	NA	0	NA	NA	NA
diverse	29382023	1250001	1260000	NA	0	NA	NA	NA
diverse	29382023	1260001	1270000	NA	0	NA	NA	NA
diverse	29382023	1270001	1280000	NA	0	NA	NA	NA
diverse	29382023	1280001	1290000	NA	0	NA	NA	NA
diverse	29382023	1290001	1300000	NA	0	NA	NA	NA
diverse	29382023	1300001	1310000	NA	0	NA	NA	NA
diverse	29382023	1310001	1320000	NA	0	NA	NA	NA
diverse	29382023	1320001	1330000	NA	0	NA	NA	NA
diverse	29382023	1330001	1340000	NA	0	NA	NA	NA
diverse	29382023	1340001	1350000	NA	0	NA	NA	NA
diverse	29382023	1350001	1360000	NA	0	NA	NA	NA
diverse	29382023	1360001	1370000	NA	0	NA	NA	NA
diverse	29382023	1370001	1380000	NA	0	NA	NA	NA
diverse	29382023	1380001	1390000	NA	0	NA	NA	NA
diverse	29382023	1390001	1400000	NA	0	NA	NA	NA
diverse	29382023	1400001	1410000	NA	0	NA	NA	NA
diverse	29382023	1410001	1420000	NA	0	NA	NA	NA
diverse	29382023	1420001	1430000	NA	0	NA	NA	NA
diverse	29382023	1430001	1440000	NA	0	NA	NA	NA
diverse	29382023	1440001	1450000	NA	0	NA	NA	NA
diverse	29382023	1450001	1460000	NA	0	NA	NA	NA
diverse	29382023	1460001	1470000	NA	0	NA	NA	NA
diverse	29382023	1470001	1480000	NA	0	NA	NA	NA
diverse	29382023	1480001	1490000	NA	0	NA	NA	NA
diverse	29382023	1490001	1500000	NA	0	NA	NA	NA
diverse	29382023	1500001	1510000	NA	0	NA	NA	NA
diverse	29382023	1510001	1520000	NA	0	NA	NA	NA
diverse	29382023	1520001	1530000	NA	0	NA	NA	NA
diverse	29382023	1530001	1540000	NA	0	NA	NA	NA
diverse	29382023	1540001	1550000	NA	0	NA	NA	NA
diverse	29382023	1550001	1560000	NA	0	NA	NA	NA
diverse	29382023	1560001	1570000	0.0043144222272037	110	11644	2698855	48505
diverse	29382023	1570001	1580000	NA	0	NA	NA	NA
diverse	29382023	1580001	1590000	NA	0	NA	NA	NA
diverse	29382023	1590001	1600000	NA	0	NA	NA	NA
diverse	29382023	1600001	1610000	NA	0	NA	NA	NA
diverse	29382023	1610001	1620000	NA	0	NA	NA	NA
diverse	29382023	1620001	1630000	NA	0	NA	NA	NA
diverse	29382023	1630001	1640000	NA	0	NA	NA	NA
diverse	29382023	1640001	1650000	NA	0	NA	NA	NA
diverse	29382023	1650001	1660000	NA	0	NA	NA	NA
diverse	29382023	1660001	1670000	NA	0	NA	NA	NA
diverse	29382023	1670001	1680000	NA	0	NA	NA	NA
diverse	29382023	1680001	1690000	NA	0	NA	NA	NA
diverse	29382023	1690001	1700000	NA	0	NA	NA	NA
diverse	29382023	1700001	1710000	NA	0	NA	NA	NA
diverse	29382023	1710001	1720000	NA	0	NA	NA	NA
diverse	29382023	1720001	1730000	NA	0	NA	NA	NA
diverse	29382023	1730001	1740000	NA	0	NA	NA	NA
diverse	29382023	1740001	1750000	NA	0	NA	NA	NA
diverse	29382023	1750001	1760000	NA	0	NA	NA	NA
diverse	29382023	1760001	1770000	NA	0	NA	NA	NA
diverse	29382023	1770001	1780000	NA	0	NA	NA	NA
diverse	29382023	1780001	1790000	NA	0	NA	NA	NA
diverse	29382023	1790001	1800000	NA	0	NA	NA	NA
diverse	29382023	1800001	1810000	NA	0	NA	NA	NA
diverse	29382023	1810001	1820000	NA	0	NA	NA	NA
diverse	29382023	1820001	1830000	NA	0	NA	NA	NA
diverse	29382023	1830001	1840000	NA	0	NA	NA	NA
diverse	29382023	1840001	1850000	NA	0	NA	NA	NA
diverse	29382023	1850001	1860000	NA	0	NA	NA	NA
diverse	29382023	1860001	1870000	NA	0	NA	NA	NA
diverse	29382023	1870001	1880000	NA	0	NA	NA	NA
diverse	29382023	1880001	1890000	NA	0	NA	NA	NA
diverse	29382023	1890001	1900000	NA	0	NA	NA	NA
diverse	29382023	1900001	1910000	NA	0	NA	NA	NA
diverse	29382023	1910001	1920000	NA	0	NA	NA	NA
diverse	29382023	1920001	1930000	NA	0	NA	NA	NA
diverse	29382023	1930001	1940000	NA	0	NA	NA	NA
diverse	29382023	1940001	1950000	NA	0	NA	NA	NA
diverse	29382023	1950001	1960000	NA	0	NA	NA	NA
diverse	29382023	1960001	1970000	NA	0	NA	NA	NA
diverse	29382023	1970001	1980000	NA	0	NA	NA	NA
diverse	29382023	1980001	1990000	NA	0	NA	NA	NA
diverse	29382023	1990001	2000000	NA	0	NA	NA	NA
diverse	29382023	2000001	2010000	NA	0	NA	NA	NA
diverse	29382023	2010001	2020000	NA	0	NA	NA	NA
diverse	29382023	2020001	2030000	NA	0	NA	NA	NA
diverse	29382023	2030001	2040000	NA	0	NA	NA	NA
diverse	29382023	2040001	2050000	NA	0	NA	NA	NA
diverse	29382023	2050001	2060000	NA	0	NA	NA	NA
diverse	29382023	2060001	2070000	NA	0	NA	NA	NA
diverse	29382023	2070001	2080000	NA	0	NA	NA	NA
diverse	29382023	2080001	2090000	NA	0	NA	NA	NA
diverse	29382023	2090001	2100000	NA	0	NA	NA	NA
diverse	29382023	2100001	2110000	NA	0	NA	NA	NA
diverse	29382023	2110001	2120000	NA	0	NA	NA	NA
diverse	29382023	2120001	2130000	NA	0	NA	NA	NA
diverse	29382023	2130001	2140000	NA	0	NA	NA	NA
diverse	29382023	2140001	2150000	NA	0	NA	NA	NA
diverse	29382023	2150001	2160000	NA	0	NA	NA	NA
diverse	29382023	2160001	2170000	NA	0	NA	NA	NA
diverse	29382023	2170001	2180000	NA	0	NA	NA	NA
diverse	29382023	2180001	2190000	NA	0	NA	NA	NA
diverse	29382023	2190001	2200000	NA	0	NA	NA	NA
diverse	29382023	2200001	2210000	NA	0	NA	NA	NA
diverse	29382023	2210001	2220000	NA	0	NA	NA	NA
diverse	29382023	2220001	2230000	NA	0	NA	NA	NA
diverse	29382023	2230001	2240000	NA	0	NA	NA	NA
diverse	29382023	2240001	2250000	NA	0	NA	NA	NA
diverse	29382023	2250001	2260000	NA	0	NA	NA	NA
diverse	29382023	2260001	2270000	NA	0	NA	NA	NA
diverse	29382023	2270001	2280000	NA	0	NA	NA	NA
diverse	29382023	2280001	2290000	NA	0	NA	NA	NA
diverse	29382023	2290001	2300000	NA	0	NA	NA	NA
diverse	29382023	2300001	2310000	NA	0	NA	NA	NA
diverse	29382023	2310001	2320000	NA	0	NA	NA	NA
diverse	29382023	2320001	2330000	NA	0	NA	NA	NA
diverse	29382023	2330001	2340000	NA	0	NA	NA	NA
diverse	29382023	2340001	2350000	NA	0	NA	NA	NA
diverse	29382023	2350001	2360000	NA	0	NA	NA	NA
diverse	29382023	2360001	2370000	NA	0	NA	NA	NA
diverse	29382023	2370001	2380000	NA	0	NA	NA	NA
diverse	29382023	2380001	2390000	NA	0	NA	NA	NA
diverse	29382023	2390001	2400000	NA	0	NA	NA	NA
diverse	29382023	2400001	2410000	NA	0	NA	NA	NA
diverse	29382023	2410001	2420000	NA	0	NA	NA	NA
diverse	29382023	2420001	2430000	NA	0	NA	NA	NA
diverse	29382023	2430001	2440000	NA	0	NA	NA	NA
diverse	29382023	2440001	2450000	NA	0	NA	NA	NA
diverse	29382023	2450001	2460000	NA	0	NA	NA	NA
diverse	29382023	2460001	2470000	NA	0	NA	NA	NA
diverse	29382023	2470001	2480000	NA	0	NA	NA	NA
diverse	29382023	2480001	2490000	NA	0	NA	NA	NA
diverse	29382023	2490001	2500000	NA	0	NA	NA	NA
diverse	29382023	2500001	2510000	NA	0	NA	NA	NA
diverse	29382023	2510001	2520000	NA	0	NA	NA	NA
diverse	29382023	2520001	2530000	NA	0	NA	NA	NA
diverse	29382023	2530001	2540000	NA	0	NA	NA	NA
diverse	29382023	2540001	2550000	NA	0	NA	NA	NA
diverse	29382023	2550001	2560000	NA	0	NA	NA	NA
diverse	29382023	2560001	2570000	NA	0	NA	NA	NA
diverse	29382023	2570001	2580000	NA	0	NA	NA	NA
diverse	29382023	2580001	2590000	NA	0	NA	NA	NA
diverse	29382023	2590001	2600000	NA	0	NA	NA	NA
diverse	29382023	2600001	2610000	NA	0	NA	NA	NA
diverse	29382023	2610001	2620000	NA	0	NA	NA	NA
diverse	29382023	2620001	2630000	NA	0	NA	NA	NA
diverse	29382023	2630001	2640000	NA	0	NA	NA	NA
diverse	29382023	2640001	2650000	NA	0	NA	NA	NA
diverse	29382023	2650001	2660000	NA	0	NA	NA	NA
diverse	29382023	2660001	2670000	NA	0	NA	NA	NA
diverse	29382023	2670001	2680000	NA	0	NA	NA	NA
diverse	29382023	2680001	2690000	NA	0	NA	NA	NA
diverse	29382023	2690001	2700000	NA	0	NA	NA	NA
diverse	29382023	2700001	2710000	NA	0	NA	NA	NA
diverse	29382023	2710001	2720000	NA	0	NA	NA	NA
diverse	29382023	2720001	2730000	NA	0	NA	NA	NA
diverse	29382023	2730001	2740000	NA	0	NA	NA	NA
diverse	29382023	2740001	2750000	NA	0	NA	NA	NA
diverse	29382023	2750001	2760000	NA	0	NA	NA	NA
diverse	29382023	2760001	2770000	NA	0	NA	NA	NA
diverse	29382023	2770001	2780000	NA	0	NA	NA	NA
diverse	29382023	2780001	2790000	NA	0	NA	NA	NA
diverse	29382023	2790001	2800000	NA	0	NA	NA	NA
diverse	29382023	2800001	2810000	NA	0	NA	NA	NA
diverse	29382023	2810001	2820000	NA	0	NA	NA	NA
diverse	29382023	2820001	2830000	NA	0	NA	NA	NA
diverse	29382023	2830001	2840000	NA	0	NA	NA	NA
diverse	29382023	2840001	2850000	NA	0	NA	NA	NA
diverse	29382023	2850001	2860000	NA	0	NA	NA	NA
diverse	29382023	2860001	2870000	NA	0	NA	NA	NA
diverse	29382023	2870001	2880000	NA	0	NA	NA	NA
diverse	29382023	2880001	2890000	NA	0	NA	NA	NA
diverse	29382023	2890001	2900000	NA	0	NA	NA	NA
diverse	29382023	2900001	2910000	NA	0	NA	NA	NA
diverse	29382023	2910001	2920000	NA	0	NA	NA	NA
diverse	29382023	2920001	2930000	NA	0	NA	NA	NA
diverse	29382023	2930001	2940000	NA	0	NA	NA	NA
diverse	29382023	2940001	2950000	NA	0	NA	NA	NA
diverse	29382023	2950001	2960000	NA	0	NA	NA	NA
diverse	29382023	2960001	2970000	NA	0	NA	NA	NA
diverse	29382023	2970001	2980000	NA	0	NA	NA	NA
diverse	29382023	2980001	2990000	NA	0	NA	NA	NA
diverse	29382023	2990001	3000000	NA	0	NA	NA	NA
diverse	29382023	3000001	3010000	NA	0	NA	NA	NA
diverse	29382023	3010001	3020000	NA	0	NA	NA	NA
diverse	29382023	3020001	3030000	NA	0	NA	NA	NA
diverse	29382023	3030001	3040000	NA	0	NA	NA	NA
diverse	29382023	3040001	3050000	NA	0	NA	NA	NA
diverse	29382023	3050001	3060000	NA	0	NA	NA	NA
diverse	29382023	3060001	3070000	NA	0	NA	NA	NA
diverse	29382023	3070001	3080000	NA	0	NA	NA	NA
diverse	29382023	3080001	3090000	NA	0	NA	NA	NA
diverse	29382023	3090001	3100000	NA	0	NA	NA	NA
diverse	29382023	3100001	3110000	NA	0	NA	NA	NA
diverse	29382023	3110001	3120000	NA	0	NA	NA	NA
diverse	29382023	3120001	3130000	NA	0	NA	NA	NA
diverse	29382023	3130001	3140000	NA	0	NA	NA	NA
diverse	29382023	3140001	3150000	NA	0	NA	NA	NA
diverse	29382023	3150001	3160000	NA	0	NA	NA	NA
diverse	29382023	3160001	3170000	NA	0	NA	NA	NA
diverse	29382023	3170001	3180000	NA	0	NA	NA	NA
diverse	29382023	3180001	3190000	NA	0	NA	NA	NA
diverse	29382023	3190001	3200000	NA	0	NA	NA	NA
diverse	29382023	3200001	3210000	NA	0	NA	NA	NA
diverse	29382023	3210001	3220000	NA	0	NA	NA	NA
diverse	29382023	3220001	3230000	NA	0	NA	NA	NA
diverse	29382023	3230001	3240000	NA	0	NA	NA	NA
diverse	29382023	3240001	3250000	NA	0	NA	NA	NA
diverse	29382023	3250001	3260000	NA	0	NA	NA	NA
diverse	29382023	3260001	3270000	NA	0	NA	NA	NA
diverse	29382023	3270001	3280000	NA	0	NA	NA	NA
diverse	29382023	3280001	3290000	NA	0	NA	NA	NA
diverse	29382023	3290001	3300000	NA	0	NA	NA	NA
diverse	29382023	3300001	3310000	NA	0	NA	NA	NA
diverse	29382023	3310001	3320000	NA	0	NA	NA	NA
diverse	29382023	3320001	3330000	NA	0	NA	NA	NA
diverse	29382023	3330001	3340000	NA	0	NA	NA	NA
diverse	29382023	3340001	3350000	NA	0	NA	NA	NA
diverse	29382023	3350001	3360000	NA	0	NA	NA	NA
diverse	29382023	3360001	3370000	NA	0	NA	NA	NA
diverse	29382023	3370001	3380000	NA	0	NA	NA	NA
diverse	29382023	3380001	3390000	NA	0	NA	NA	NA
diverse	29382023	3390001	3400000	NA	0	NA	NA	NA
diverse	29382023	3400001	3410000	NA	0	NA	NA	NA
diverse	29382023	3410001	3420000	NA	0	NA	NA	NA
diverse	29382023	3420001	3430000	NA	0	NA	NA	NA
diverse	29382023	3430001	3440000	NA	0	NA	NA	NA
diverse	29382023	3440001	3450000	NA	0	NA	NA	NA
diverse	29382023	3450001	3460000	NA	0	NA	NA	NA
diverse	29382023	3460001	3470000	NA	0	NA	NA	NA
diverse	29382023	3470001	3480000	NA	0	NA	NA	NA
diverse	29382023	3480001	3490000	NA	0	NA	NA	NA
diverse	29382023	3490001	3500000	NA	0	NA	NA	NA
diverse	29382023	3500001	3510000	NA	0	NA	NA	NA
diverse	29382023	3510001	3520000	NA	0	NA	NA	NA
diverse	29382023	3520001	3530000	NA	0	NA	NA	NA
diverse	29382023	3530001	3540000	NA	0	NA	NA	NA
diverse	29382023	3540001	3550000	NA	0	NA	NA	NA
diverse	29382023	3550001	3560000	NA	0	NA	NA	NA
diverse	29382023	3560001	3570000	NA	0	NA	NA	NA
diverse	29382023	3570001	3580000	NA	0	NA	NA	NA
diverse	29382023	3580001	3590000	NA	0	NA	NA	NA
diverse	29382023	3590001	3600000	NA	0	NA	NA	NA
diverse	29382023	3600001	3610000	NA	0	NA	NA	NA
diverse	29382023	3610001	3620000	NA	0	NA	NA	NA
diverse	29382023	3620001	3630000	NA	0	NA	NA	NA
diverse	29382023	3630001	3640000	NA	0	NA	NA	NA
diverse	29382023	3640001	3650000	NA	0	NA	NA	NA
diverse	29382023	3650001	3660000	NA	0	NA	NA	NA
diverse	29382023	3660001	3670000	NA	0	NA	NA	NA
diverse	29382023	3670001	3680000	NA	0	NA	NA	NA
diverse	29382023	3680001	3690000	NA	0	NA	NA	NA
diverse	29382023	3690001	3700000	NA	0	NA	NA	NA
diverse	29382023	3700001	3710000	NA	0	NA	NA	NA
diverse	29382023	3710001	3720000	NA	0	NA	NA	NA
diverse	29382023	3720001	3730000	NA	0	NA	NA	NA
diverse	29382023	3730001	3740000	NA	0	NA	NA	NA
diverse	29382023	3740001	3750000	NA	0	NA	NA	NA
diverse	29382023	3750001	3760000	NA	0	NA	NA	NA
diverse	29382023	3760001	3770000	NA	0	NA	NA	NA
diverse	29382023	3770001	3780000	NA	0	NA	NA	NA
diverse	29382023	3780001	3790000	NA	0	NA	NA	NA
diverse	29382023	3790001	3800000	NA	0	NA	NA	NA
diverse	29382023	3800001	3810000	NA	0	NA	NA	NA
diverse	29382023	3810001	3820000	NA	0	NA	NA	NA
diverse	29382023	3820001	3830000	NA	0	NA	NA	NA
diverse	29382023	3830001	3840000	NA	0	NA	NA	NA
diverse	29382023	3840001	3850000	NA	0	NA	NA	NA
diverse	29382023	3850001	3860000	NA	0	NA	NA	NA
diverse	29382023	3860001	3870000	NA	0	NA	NA	NA
diverse	29382023	3870001	3880000	NA	0	NA	NA	NA
diverse	29382023	3880001	3890000	NA	0	NA	NA	NA
diverse	29382023	3890001	3900000	NA	0	NA	NA	NA
diverse	29382023	3900001	3910000	NA	0	NA	NA	NA
diverse	29382023	3910001	3920000	NA	0	NA	NA	NA
diverse	29382023	3920001	3930000	NA	0	NA	NA	NA
diverse	29382023	3930001	3940000	NA	0	NA	NA	NA
diverse	29382023	3940001	3950000	NA	0	NA	NA	NA
diverse	29382023	3950001	3960000	NA	0	NA	NA	NA
diverse	29382023	3960001	3970000	NA	0	NA	NA	NA
diverse	29382023	3970001	3980000	NA	0	NA	NA	NA
diverse	29382023	3980001	3990000	NA	0	NA	NA	NA
diverse	29382023	3990001	4000000	NA	0	NA	NA	NA
diverse	29382023	4000001	4010000	NA	0	NA	NA	NA
diverse	29382023	4010001	4020000	NA	0	NA	NA	NA
diverse	29382023	4020001	4030000	0.0	112	0	2747472	49840
diverse	29382023	4030001	4040000	NA	0	NA	NA	NA
diverse	29382023	4040001	4050000	NA	0	NA	NA	NA
diverse	29382023	4050001	4060000	NA	0	NA	NA	NA
diverse	29382023	4060001	4070000	NA	0	NA	NA	NA
diverse	29382023	4070001	4080000	NA	0	NA	NA	NA
diverse	29382023	4080001	4090000	NA	0	NA	NA	NA
diverse	29382023	4090001	4100000	NA	0	NA	NA	NA
diverse	29382023	4100001	4110000	NA	0	NA	NA	NA
diverse	29382023	4110001	4120000	NA	0	NA	NA	NA
diverse	29382023	4120001	4130000	NA	0	NA	NA	NA
diverse	29382023	4130001	4140000	NA	0	NA	NA	NA
diverse	29382023	4140001	4150000	NA	0	NA	NA	NA
diverse	29382023	4150001	4160000	NA	0	NA	NA	NA
diverse	29382023	4160001	4170000	NA	0	NA	NA	NA
diverse	29382023	4170001	4180000	NA	0	NA	NA	NA
diverse	29382023	4180001	4190000	NA	0	NA	NA	NA
diverse	29382023	4190001	4200000	NA	0	NA	NA	NA
diverse	29382023	4200001	4210000	NA	0	NA	NA	NA
diverse	29382023	4210001	4220000	NA	0	NA	NA	NA
diverse	29382023	4220001	4230000	NA	0	NA	NA	NA
diverse	29382023	4230001	4240000	NA	0	NA	NA	NA
diverse	29382023	4240001	4250000	NA	0	NA	NA	NA
diverse	29382023	4250001	4260000	NA	0	NA	NA	NA
diverse	29382023	4260001	4270000	NA	0	NA	NA	NA
diverse	29382023	4270001	4280000	NA	0	NA	NA	NA
diverse	29382023	4280001	4290000	NA	0	NA	NA	NA
diverse	29382023	4290001	4300000	NA	0	NA	NA	NA
diverse	29382023	4300001	4310000	NA	0	NA	NA	NA
diverse	29382023	4310001	4320000	NA	0	NA	NA	NA
diverse	29382023	4320001	4330000	NA	0	NA	NA	NA
diverse	29382023	4330001	4340000	NA	0	NA	NA	NA
diverse	29382023	4340001	4350000	NA	0	NA	NA	NA
diverse	29382023	4350001	4360000	NA	0	NA	NA	NA
diverse	29382023	4360001	4370000	NA	0	NA	NA	NA
diverse	29382023	4370001	4380000	NA	0	NA	NA	NA
diverse	29382023	4380001	4390000	NA	0	NA	NA	NA
diverse	29382023	4390001	4400000	NA	0	NA	NA	NA
diverse	29382023	4400001	4410000	NA	0	NA	NA	NA
diverse	29382023	4410001	4420000	NA	0	NA	NA	NA
diverse	29382023	4420001	4430000	NA	0	NA	NA	NA
diverse	29382023	4430001	4440000	NA	0	NA	NA	NA
diverse	29382023	4440001	4450000	NA	0	NA	NA	NA
diverse	29382023	4450001	4460000	NA	0	NA	NA	NA
diverse	29382023	4460001	4470000	NA	0	NA	NA	NA
diverse	29382023	4470001	4480000	NA	0	NA	NA	NA
diverse	29382023	4480001	4490000	NA	0	NA	NA	NA
diverse	29382023	4490001	4500000	NA	0	NA	NA	NA
diverse	29382023	4500001	4510000	NA	0	NA	NA	NA
diverse	29382023	4510001	4520000	NA	0	NA	NA	NA
diverse	29382023	4520001	4530000	NA	0	NA	NA	NA
diverse	29382023	4530001	4540000	NA	0	NA	NA	NA
diverse	29382023	4540001	4550000	NA	0	NA	NA	NA
diverse	29382023	4550001	4560000	NA	0	NA	NA	NA
diverse	29382023	4560001	4570000	NA	0	NA	NA	NA
diverse	29382023	4570001	4580000	NA	0	NA	NA	NA
diverse	29382023	4580001	4590000	NA	0	NA	NA	NA
diverse	29382023	4590001	4600000	NA	0	NA	NA	NA
diverse	29382023	4600001	4610000	NA	0	NA	NA	NA
diverse	29382023	4610001	4620000	NA	0	NA	NA	NA
diverse	29382023	4620001	4630000	NA	0	NA	NA	NA
diverse	29382023	4630001	4640000	NA	0	NA	NA	NA
diverse	29382023	4640001	4650000	NA	0	NA	NA	NA
diverse	29382023	4650001	4660000	NA	0	NA	NA	NA
diverse	29382023	4660001	4670000	NA	0	NA	NA	NA
diverse	29382023	4670001	4680000	NA	0	NA	NA	NA
diverse	29382023	4680001	4690000	NA	0	NA	NA	NA
diverse	29382023	4690001	4700000	NA	0	NA	NA	NA
diverse	29382023	4700001	4710000	NA	0	NA	NA	NA
diverse	29382023	4710001	4720000	NA	0	NA	NA	NA
diverse	29382023	4720001	4730000	NA	0	NA	NA	NA
diverse	29382023	4730001	4740000	NA	0	NA	NA	NA
diverse	29382023	4740001	4750000	NA	0	NA	NA	NA
diverse	29382023	4750001	4760000	NA	0	NA	NA	NA
diverse	29382023	4760001	4770000	NA	0	NA	NA	NA
diverse	29382023	4770001	4780000	NA	0	NA	NA	NA
diverse	29382023	4780001	4790000	NA	0	NA	NA	NA
diverse	29382023	4790001	4800000	NA	0	NA	NA	NA
diverse	29382023	4800001	4810000	NA	0	NA	NA	NA
diverse	29382023	4810001	4820000	NA	0	NA	NA	NA
diverse	29382023	4820001	4830000	NA	0	NA	NA	NA
diverse	29382023	4830001	4840000	NA	0	NA	NA	NA
diverse	29382023	4840001	4850000	NA	0	NA	NA	NA
diverse	29382023	4850001	4860000	NA	0	NA	NA	NA
diverse	29382023	4860001	4870000	NA	0	NA	NA	NA
diverse	29382023	4870001	4880000	NA	0	NA	NA	NA
diverse	29382023	4880001	4890000	NA	0	NA	NA	NA
diverse	29382023	4890001	4900000	NA	0	NA	NA	NA
diverse	29382023	4900001	4910000	NA	0	NA	NA	NA
diverse	29382023	4910001	4920000	NA	0	NA	NA	NA
diverse	29382023	4920001	4930000	NA	0	NA	NA	NA
diverse	29382023	4930001	4940000	NA	0	NA	NA	NA
diverse	29382023	4940001	4950000	NA	0	NA	NA	NA
diverse	29382023	4950001	4960000	NA	0	NA	NA	NA
diverse	29382023	4960001	4970000	NA	0	NA	NA	NA
diverse	29382023	4970001	4980000	NA	0	NA	NA	NA
diverse	29382023	4980001	4990000	NA	0	NA	NA	NA
diverse	29382023	4990001	5000000	NA	0	NA	NA	NA
diverse	29382023	5000001	5010000	NA	0	NA	NA	NA
diverse	29382023	5010001	5020000	NA	0	NA	NA	NA
diverse	29382023	5020001	5030000	0.0	113	0	2808938	13350
diverse	29382025	1	10000	NA	0	NA	NA	NA
diverse	29382025	10001	20000	NA	0	NA	NA	NA
diverse	29382025	20001	30000	NA	0	NA	NA	NA
diverse	29382025	30001	40000	NA	0	NA	NA	NA
diverse	29382025	40001	50000	NA	0	NA	NA	NA
diverse	29382025	50001	60000	NA	0	NA	NA	NA
diverse	29382025	60001	70000	NA	0	NA	NA	NA
diverse	29382025	70001	80000	NA	0	NA	NA	NA
diverse	29382025	80001	90000	NA	0	NA	NA	NA
diverse	29382025	90001	100000	NA	0	NA	NA	NA
diverse	29382025	100001	110000	NA	0	NA	NA	NA
diverse	29382025	110001	120000	NA	0	NA	NA	NA
diverse	29382025	120001	130000	NA	0	NA	NA	NA
diverse	29382025	130001	140000	NA	0	NA	NA	NA
diverse	29382025	140001	150000	NA	0	NA	NA	NA
diverse	29382025	150001	160000	NA	0	NA	NA	NA
diverse	29382025	160001	170000	NA	0	NA	NA	NA
diverse	29382025	170001	180000	NA	0	NA	NA	NA
diverse	29382025	180001	190000	NA	0	NA	NA	NA
diverse	29382025	190001	200000	NA	0	NA	NA	NA
diverse	29382025	200001	210000	NA	0	NA	NA	NA
diverse	29382025	210001	220000	NA	0	NA	NA	NA
diverse	29382025	220001	230000	NA	0	NA	NA	NA
diverse	29382025	230001	240000	NA	0	NA	NA	NA
diverse	29382025	240001	250000	NA	0	NA	NA	NA
diverse	29382025	250001	260000	NA	0	NA	NA	NA
diverse	29382025	260001	270000	NA	0	NA	NA	NA
diverse	29382025	270001	280000	NA	0	NA	NA	NA
diverse	29382025	280001	290000	NA	0	NA	NA	NA
diverse	29382025	290001	300000	NA	0	NA	NA	NA
diverse	29382025	300001	310000	NA	0	NA	NA	NA
diverse	29382025	310001	320000	NA	0	NA	NA	NA
diverse	29382025	320001	330000	NA	0	NA	NA	NA
diverse	29382025	330001	340000	NA	0	NA	NA	NA
diverse	29382025	340001	350000	NA	0	NA	NA	NA
diverse	29382025	350001	360000	NA	0	NA	NA	NA
diverse	29382025	360001	370000	NA	0	NA	NA	NA
diverse	29382025	370001	380000	NA	0	NA	NA	NA
diverse	29382025	380001	390000	NA	0	NA	NA	NA
diverse	29382025	390001	400000	NA	0	NA	NA	NA
diverse	29382025	400001	410000	NA	0	NA	NA	NA
diverse	29382025	410001	420000	NA	0	NA	NA	NA
diverse	29382025	420001	430000	NA	0	NA	NA	NA
diverse	29382025	430001	440000	0.0014756339634914	327	11837	8021637	145515
diverse	29382025	440001	450000	NA	0	NA	NA	NA
diverse	29382025	450001	460000	NA	0	NA	NA	NA
diverse	29382025	460001	470000	NA	0	NA	NA	NA
diverse	29382025	470001	480000	NA	0	NA	NA	NA
diverse	29382025	480001	490000	0.0	112	0	2723658	73654
diverse	29382027	1	10000	NA	0	NA	NA	NA
diverse	29382027	10001	20000	NA	0	NA	NA	NA
diverse	29382027	20001	30000	NA	0	NA	NA	NA
diverse	29382027	30001	40000	NA	0	NA	NA	NA
diverse	29382027	40001	50000	NA	0	NA	NA	NA
diverse	29382027	50001	60000	NA	0	NA	NA	NA
diverse	29382027	60001	70000	NA	0	NA	NA	NA
diverse	29382027	70001	80000	NA	0	NA	NA	NA
diverse	29382027	80001	90000	NA	0	NA	NA	NA
diverse	29382027	90001	100000	NA	0	NA	NA	NA
diverse	29382027	100001	110000	NA	0	NA	NA	NA
diverse	29382027	110001	120000	NA	0	NA	NA	NA
diverse	29382027	120001	130000	NA	0	NA	NA	NA
diverse	29382027	130001	140000	NA	0	NA	NA	NA
diverse	29382027	140001	150000	NA	0	NA	NA	NA
diverse	29382027	150001	160000	NA	0	NA	NA	NA
diverse	29382027	160001	170000	NA	0	NA	NA	NA
diverse	29382027	170001	180000	NA	0	NA	NA	NA
diverse	29382027	180001	190000	NA	0	NA	NA	NA
diverse	29382027	190001	200000	NA	0	NA	NA	NA
diverse	29382027	200001	210000	NA	0	NA	NA	NA
diverse	29382027	210001	220000	NA	0	NA	NA	NA
diverse	29382027	220001	230000	NA	0	NA	NA	NA
diverse	29382027	230001	240000	NA	0	NA	NA	NA
diverse	29382027	240001	250000	NA	0	NA	NA	NA
diverse	29382027	250001	260000	NA	0	NA	NA	NA
diverse	29382027	260001	270000	NA	0	NA	NA	NA
diverse	29382027	270001	280000	NA	0	NA	NA	NA
diverse	29382027	280001	290000	NA	0	NA	NA	NA
diverse	29382027	290001	300000	NA	0	NA	NA	NA
diverse	29382027	300001	310000	NA	0	NA	NA	NA
diverse	29382027	310001	320000	NA	0	NA	NA	NA
diverse	29382027	320001	330000	NA	0	NA	NA	NA
diverse	29382027	330001	340000	NA	0	NA	NA	NA
diverse	29382027	340001	350000	NA	0	NA	NA	NA
diverse	29382027	350001	360000	NA	0	NA	NA	NA
diverse	29382027	360001	370000	NA	0	NA	NA	NA
diverse	29382027	370001	380000	NA	0	NA	NA	NA
diverse	29382027	380001	390000	NA	0	NA	NA	NA
diverse	29382027	390001	400000	NA	0	NA	NA	NA
diverse	29382027	400001	410000	NA	0	NA	NA	NA
diverse	29382027	410001	420000	NA	0	NA	NA	NA
diverse	29382027	420001	430000	NA	0	NA	NA	NA
diverse	29382027	430001	440000	NA	0	NA	NA	NA
diverse	29382027	440001	450000	NA	0	NA	NA	NA
diverse	29382027	450001	460000	NA	0	NA	NA	NA
diverse	29382027	460001	470000	NA	0	NA	NA	NA
diverse	29382027	470001	480000	NA	0	NA	NA	NA
diverse	29382027	480001	490000	NA	0	NA	NA	NA
diverse	29382027	490001	500000	NA	0	NA	NA	NA
diverse	29382027	500001	510000	NA	0	NA	NA	NA
diverse	29382027	510001	520000	NA	0	NA	NA	NA
diverse	29382027	520001	530000	NA	0	NA	NA	NA
diverse	29382027	530001	540000	NA	0	NA	NA	NA
diverse	29382027	540001	550000	NA	0	NA	NA	NA
diverse	29382027	550001	560000	NA	0	NA	NA	NA
diverse	29382027	560001	570000	NA	0	NA	NA	NA
diverse	29382027	570001	580000	NA	0	NA	NA	NA
diverse	29382027	580001	590000	NA	0	NA	NA	NA
diverse	29382027	590001	600000	NA	0	NA	NA	NA
diverse	29382027	600001	610000	NA	0	NA	NA	NA
diverse	29382027	610001	620000	NA	0	NA	NA	NA
diverse	29382027	620001	630000	NA	0	NA	NA	NA
diverse	29382027	630001	640000	NA	0	NA	NA	NA
diverse	29382027	640001	650000	NA	0	NA	NA	NA
diverse	29382027	650001	660000	NA	0	NA	NA	NA
diverse	29382027	660001	670000	NA	0	NA	NA	NA
diverse	29382027	670001	680000	NA	0	NA	NA	NA
diverse	29382027	680001	690000	NA	0	NA	NA	NA
diverse	29382027	690001	700000	NA	0	NA	NA	NA
diverse	29382027	700001	710000	NA	0	NA	NA	NA
diverse	29382027	710001	720000	NA	0	NA	NA	NA
diverse	29382027	720001	730000	NA	0	NA	NA	NA
diverse	29382027	730001	740000	NA	0	NA	NA	NA
diverse	29382027	740001	750000	NA	0	NA	NA	NA
diverse	29382027	750001	760000	NA	0	NA	NA	NA
diverse	29382027	760001	770000	NA	0	NA	NA	NA
diverse	29382027	770001	780000	NA	0	NA	NA	NA
diverse	29382027	780001	790000	NA	0	NA	NA	NA
diverse	29382027	790001	800000	NA	0	NA	NA	NA
diverse	29382027	800001	810000	NA	0	NA	NA	NA
diverse	29382027	810001	820000	NA	0	NA	NA	NA
diverse	29382027	820001	830000	NA	0	NA	NA	NA
diverse	29382027	830001	840000	NA	0	NA	NA	NA
diverse	29382027	840001	850000	NA	0	NA	NA	NA
diverse	29382027	850001	860000	NA	0	NA	NA	NA
diverse	29382027	860001	870000	NA	0	NA	NA	NA
diverse	29382027	870001	880000	NA	0	NA	NA	NA
diverse	29382027	880001	890000	NA	0	NA	NA	NA
diverse	29382027	890001	900000	NA	0	NA	NA	NA
diverse	29382027	900001	910000	NA	0	NA	NA	NA
diverse	29382027	910001	920000	NA	0	NA	NA	NA
diverse	29382027	920001	930000	NA	0	NA	NA	NA
diverse	29382027	930001	940000	NA	0	NA	NA	NA
diverse	29382027	940001	950000	NA	0	NA	NA	NA
diverse	29382027	950001	960000	NA	0	NA	NA	NA
diverse	29382027	960001	970000	NA	0	NA	NA	NA
diverse	29382027	970001	980000	NA	0	NA	NA	NA
diverse	29382027	980001	990000	NA	0	NA	NA	NA
diverse	29382027	990001	1000000	NA	0	NA	NA	NA
diverse	29382027	1000001	1010000	NA	0	NA	NA	NA
diverse	29382027	1010001	1020000	NA	0	NA	NA	NA
diverse	29382027	1020001	1030000	NA	0	NA	NA	NA
diverse	29382027	1030001	1040000	NA	0	NA	NA	NA
diverse	29382027	1040001	1050000	NA	0	NA	NA	NA
diverse	29382027	1050001	1060000	NA	0	NA	NA	NA
diverse	29382027	1060001	1070000	NA	0	NA	NA	NA
diverse	29382027	1070001	1080000	NA	0	NA	NA	NA
diverse	29382027	1080001	1090000	NA	0	NA	NA	NA
diverse	29382027	1090001	1100000	NA	0	NA	NA	NA
diverse	29382027	1100001	1110000	NA	0	NA	NA	NA
diverse	29382027	1110001	1120000	NA	0	NA	NA	NA
diverse	29382027	1120001	1130000	NA	0	NA	NA	NA
diverse	29382027	1130001	1140000	NA	0	NA	NA	NA
diverse	29382027	1140001	1150000	NA	0	NA	NA	NA
diverse	29382027	1150001	1160000	NA	0	NA	NA	NA
diverse	29382027	1160001	1170000	NA	0	NA	NA	NA
diverse	29382027	1170001	1180000	NA	0	NA	NA	NA
diverse	29382027	1180001	1190000	NA	0	NA	NA	NA
diverse	29382027	1190001	1200000	NA	0	NA	NA	NA
diverse	29382027	1200001	1210000	NA	0	NA	NA	NA
diverse	29382027	1210001	1220000	NA	0	NA	NA	NA
diverse	29382027	1220001	1230000	NA	0	NA	NA	NA
diverse	29382027	1230001	1240000	NA	0	NA	NA	NA
diverse	29382027	1240001	1250000	NA	0	NA	NA	NA
diverse	29382027	1250001	1260000	NA	0	NA	NA	NA
diverse	29382027	1260001	1270000	NA	0	NA	NA	NA
diverse	29382027	1270001	1280000	NA	0	NA	NA	NA
diverse	29382027	1280001	1290000	NA	0	NA	NA	NA
diverse	29382027	1290001	1300000	NA	0	NA	NA	NA
diverse	29382027	1300001	1310000	NA	0	NA	NA	NA
diverse	29382027	1310001	1320000	NA	0	NA	NA	NA
diverse	29382027	1320001	1330000	NA	0	NA	NA	NA
diverse	29382027	1330001	1340000	NA	0	NA	NA	NA
diverse	29382027	1340001	1350000	NA	0	NA	NA	NA
diverse	29382027	1350001	1360000	NA	0	NA	NA	NA
diverse	29382027	1360001	1370000	0.019340383594933	107	50808	2627042	45390
diverse	29382027	1370001	1380000	NA	0	NA	NA	NA
diverse	29382027	1380001	1390000	NA	0	NA	NA	NA
diverse	29382027	1390001	1400000	NA	0	NA	NA	NA
diverse	29382027	1400001	1410000	NA	0	NA	NA	NA
diverse	29382027	1410001	1420000	NA	0	NA	NA	NA
diverse	29382027	1420001	1430000	NA	0	NA	NA	NA
diverse	29382027	1430001	1440000	NA	0	NA	NA	NA
diverse	29382027	1440001	1450000	NA	0	NA	NA	NA
diverse	29382027	1450001	1460000	NA	0	NA	NA	NA
diverse	29382027	1460001	1470000	NA	0	NA	NA	NA
diverse	29382027	1470001	1480000	NA	0	NA	NA	NA
diverse	29382027	1480001	1490000	NA	0	NA	NA	NA
diverse	29382027	1490001	1500000	NA	0	NA	NA	NA
diverse	29382027	1500001	1510000	NA	0	NA	NA	NA
diverse	29382027	1510001	1520000	NA	0	NA	NA	NA
diverse	29382027	1520001	1530000	NA	0	NA	NA	NA
diverse	29382027	1530001	1540000	NA	0	NA	NA	NA
diverse	29382027	1540001	1550000	NA	0	NA	NA	NA
diverse	29382027	1550001	1560000	NA	0	NA	NA	NA
diverse	29382027	1560001	1570000	NA	0	NA	NA	NA
diverse	29382027	1570001	1580000	0.0	107	0	2577630	94802
diverse	29382027	1580001	1590000	NA	0	NA	NA	NA
diverse	29382027	1590001	1600000	NA	0	NA	NA	NA
diverse	29382027	1600001	1610000	NA	0	NA	NA	NA
diverse	29382027	1610001	1620000	NA	0	NA	NA	NA
diverse	29382027	1620001	1630000	NA	0	NA	NA	NA
diverse	29382027	1630001	1640000	NA	0	NA	NA	NA
diverse	29382027	1640001	1650000	NA	0	NA	NA	NA
diverse	29382027	1650001	1660000	NA	0	NA	NA	NA
diverse	29382027	1660001	1670000	NA	0	NA	NA	NA
diverse	29382027	1670001	1680000	NA	0	NA	NA	NA
diverse	29382027	1680001	1690000	NA	0	NA	NA	NA
diverse	29382027	1690001	1700000	NA	0	NA	NA	NA
diverse	29382027	1700001	1710000	NA	0	NA	NA	NA
diverse	29382027	1710001	1720000	NA	0	NA	NA	NA
diverse	29382027	1720001	1730000	NA	0	NA	NA	NA
diverse	29382027	1730001	1740000	NA	0	NA	NA	NA
diverse	29382027	1740001	1750000	NA	0	NA	NA	NA
diverse	29382027	1750001	1760000	NA	0	NA	NA	NA
diverse	29382027	1760001	1770000	NA	0	NA	NA	NA
diverse	29382027	1770001	1780000	NA	0	NA	NA	NA
diverse	29382027	1780001	1790000	NA	0	NA	NA	NA
diverse	29382027	1790001	1800000	NA	0	NA	NA	NA
diverse	29382027	1800001	1810000	NA	0	NA	NA	NA
diverse	29382027	1810001	1820000	NA	0	NA	NA	NA
diverse	29382027	1820001	1830000	NA	0	NA	NA	NA
diverse	29382027	1830001	1840000	NA	0	NA	NA	NA
diverse	29382027	1840001	1850000	NA	0	NA	NA	NA
diverse	29382027	1850001	1860000	NA	0	NA	NA	NA
diverse	29382027	1860001	1870000	NA	0	NA	NA	NA
diverse	29382027	1870001	1880000	NA	0	NA	NA	NA
diverse	29382027	1880001	1890000	NA	0	NA	NA	NA
diverse	29382027	1890001	1900000	NA	0	NA	NA	NA
diverse	29382027	1900001	1910000	NA	0	NA	NA	NA
diverse	29382027	1910001	1920000	NA	0	NA	NA	NA
diverse	29382027	1920001	1930000	NA	0	NA	NA	NA
diverse	29382027	1930001	1940000	NA	0	NA	NA	NA
diverse	29382027	1940001	1950000	NA	0	NA	NA	NA
diverse	29382027	1950001	1960000	NA	0	NA	NA	NA
diverse	29382027	1960001	1970000	NA	0	NA	NA	NA
diverse	29382027	1970001	1980000	NA	0	NA	NA	NA
diverse	29382027	1980001	1990000	NA	0	NA	NA	NA
diverse	29382027	1990001	2000000	NA	0	NA	NA	NA
diverse	29382027	2000001	2010000	NA	0	NA	NA	NA
diverse	29382027	2010001	2020000	NA	0	NA	NA	NA
diverse	29382027	2020001	2030000	NA	0	NA	NA	NA
diverse	29382027	2030001	2040000	NA	0	NA	NA	NA
diverse	29382027	2040001	2050000	NA	0	NA	NA	NA
diverse	29382027	2050001	2060000	NA	0	NA	NA	NA
diverse	29382027	2060001	2070000	NA	0	NA	NA	NA
diverse	29382027	2070001	2080000	NA	0	NA	NA	NA
diverse	29382027	2080001	2090000	NA	0	NA	NA	NA
diverse	29382027	2090001	2100000	NA	0	NA	NA	NA
diverse	29382027	2100001	2110000	NA	0	NA	NA	NA
diverse	29382027	2110001	2120000	NA	0	NA	NA	NA
diverse	29382027	2120001	2130000	NA	0	NA	NA	NA
diverse	29382027	2130001	2140000	NA	0	NA	NA	NA
diverse	29382027	2140001	2150000	NA	0	NA	NA	NA
diverse	29382027	2150001	2160000	NA	0	NA	NA	NA
diverse	29382027	2160001	2170000	NA	0	NA	NA	NA
diverse	29382027	2170001	2180000	NA	0	NA	NA	NA
diverse	29382027	2180001	2190000	NA	0	NA	NA	NA
diverse	29382027	2190001	2200000	NA	0	NA	NA	NA
diverse	29382027	2200001	2210000	NA	0	NA	NA	NA
diverse	29382027	2210001	2220000	NA	0	NA	NA	NA
diverse	29382027	2220001	2230000	NA	0	NA	NA	NA
diverse	29382027	2230001	2240000	NA	0	NA	NA	NA
diverse	29382027	2240001	2250000	NA	0	NA	NA	NA
diverse	29382027	2250001	2260000	NA	0	NA	NA	NA
diverse	29382027	2260001	2270000	NA	0	NA	NA	NA
diverse	29382027	2270001	2280000	NA	0	NA	NA	NA
diverse	29382027	2280001	2290000	NA	0	NA	NA	NA
diverse	29382027	2290001	2300000	NA	0	NA	NA	NA
diverse	29382027	2300001	2310000	NA	0	NA	NA	NA
diverse	29382027	2310001	2320000	NA	0	NA	NA	NA
diverse	29382027	2320001	2330000	NA	0	NA	NA	NA
diverse	29382027	2330001	2340000	NA	0	NA	NA	NA
diverse	29382027	2340001	2350000	0.0	104	0	2551224	46280
diverse	29382027	2350001	2360000	NA	0	NA	NA	NA
diverse	29382027	2360001	2370000	NA	0	NA	NA	NA
diverse	29382027	2370001	2380000	NA	0	NA	NA	NA
diverse	29382027	2380001	2390000	NA	0	NA	NA	NA
diverse	29382027	2390001	2400000	NA	0	NA	NA	NA
diverse	29382027	2400001	2410000	NA	0	NA	NA	NA
diverse	29382027	2410001	2420000	NA	0	NA	NA	NA
diverse	29382027	2420001	2430000	NA	0	NA	NA	NA
diverse	29382027	2430001	2440000	NA	0	NA	NA	NA
diverse	29382027	2440001	2450000	NA	0	NA	NA	NA
diverse	29382027	2450001	2460000	NA	0	NA	NA	NA
diverse	29382027	2460001	2470000	NA	0	NA	NA	NA
diverse	29382027	2470001	2480000	NA	0	NA	NA	NA
diverse	29382027	2480001	2490000	NA	0	NA	NA	NA
diverse	29382027	2490001	2500000	NA	0	NA	NA	NA
diverse	29382027	2500001	2510000	NA	0	NA	NA	NA
diverse	29382027	2510001	2520000	NA	0	NA	NA	NA
diverse	29382027	2520001	2530000	NA	0	NA	NA	NA
diverse	29382027	2530001	2540000	NA	0	NA	NA	NA
diverse	29382027	2540001	2550000	NA	0	NA	NA	NA
diverse	29382027	2550001	2560000	NA	0	NA	NA	NA
diverse	29382027	2560001	2570000	NA	0	NA	NA	NA
diverse	29382027	2570001	2580000	NA	0	NA	NA	NA
diverse	29382027	2580001	2590000	NA	0	NA	NA	NA
diverse	29382027	2590001	2600000	NA	0	NA	NA	NA
diverse	29382027	2600001	2610000	NA	0	NA	NA	NA
diverse	29382027	2610001	2620000	NA	0	NA	NA	NA
diverse	29382027	2620001	2630000	NA	0	NA	NA	NA
diverse	29382027	2630001	2640000	NA	0	NA	NA	NA
diverse	29382027	2640001	2650000	NA	0	NA	NA	NA
diverse	29382027	2650001	2660000	NA	0	NA	NA	NA
diverse	29382027	2660001	2670000	NA	0	NA	NA	NA
diverse	29382027	2670001	2680000	NA	0	NA	NA	NA
diverse	29382027	2680001	2690000	NA	0	NA	NA	NA
diverse	29382027	2690001	2700000	NA	0	NA	NA	NA
diverse	29382027	2700001	2710000	NA	0	NA	NA	NA
diverse	29382027	2710001	2720000	NA	0	NA	NA	NA
diverse	29382027	2720001	2730000	NA	0	NA	NA	NA
diverse	29382027	2730001	2740000	NA	0	NA	NA	NA
diverse	29382027	2740001	2750000	NA	0	NA	NA	NA
diverse	29382027	2750001	2760000	NA	0	NA	NA	NA
diverse	29382027	2760001	2770000	NA	0	NA	NA	NA
diverse	29382027	2770001	2780000	NA	0	NA	NA	NA
diverse	29382027	2780001	2790000	NA	0	NA	NA	NA
diverse	29382027	2790001	2800000	NA	0	NA	NA	NA
diverse	29382027	2800001	2810000	NA	0	NA	NA	NA
diverse	29382027	2810001	2820000	NA	0	NA	NA	NA
diverse	29382027	2820001	2830000	NA	0	NA	NA	NA
diverse	29382027	2830001	2840000	NA	0	NA	NA	NA
diverse	29382027	2840001	2850000	NA	0	NA	NA	NA
diverse	29382027	2850001	2860000	NA	0	NA	NA	NA
diverse	29382027	2860001	2870000	NA	0	NA	NA	NA
diverse	29382027	2870001	2880000	NA	0	NA	NA	NA
diverse	29382027	2880001	2890000	NA	0	NA	NA	NA
diverse	29382027	2890001	2900000	NA	0	NA	NA	NA
diverse	29382027	2900001	2910000	NA	0	NA	NA	NA
diverse	29382027	2910001	2920000	NA	0	NA	NA	NA
diverse	29382027	2920001	2930000	NA	0	NA	NA	NA
diverse	29382027	2930001	2940000	NA	0	NA	NA	NA
diverse	29382027	2940001	2950000	NA	0	NA	NA	NA
diverse	29382027	2950001	2960000	NA	0	NA	NA	NA
diverse	29382027	2960001	2970000	NA	0	NA	NA	NA
diverse	29382027	2970001	2980000	NA	0	NA	NA	NA
diverse	29382027	2980001	2990000	NA	0	NA	NA	NA
diverse	29382027	2990001	3000000	NA	0	NA	NA	NA
diverse	29382027	3000001	3010000	NA	0	NA	NA	NA
diverse	29382027	3010001	3020000	NA	0	NA	NA	NA
diverse	29382027	3020001	3030000	NA	0	NA	NA	NA
diverse	29382027	3030001	3040000	NA	0	NA	NA	NA
diverse	29382027	3040001	3050000	NA	0	NA	NA	NA
diverse	29382027	3050001	3060000	NA	0	NA	NA	NA
diverse	29382027	3060001	3070000	NA	0	NA	NA	NA
diverse	29382027	3070001	3080000	NA	0	NA	NA	NA
diverse	29382027	3080001	3090000	NA	0	NA	NA	NA
diverse	29382027	3090001	3100000	NA	0	NA	NA	NA
diverse	29382027	3100001	3110000	NA	0	NA	NA	NA
diverse	29382027	3110001	3120000	NA	0	NA	NA	NA
diverse	29382027	3120001	3130000	NA	0	NA	NA	NA
diverse	29382027	3130001	3140000	NA	0	NA	NA	NA
diverse	29382027	3140001	3150000	NA	0	NA	NA	NA
diverse	29382027	3150001	3160000	NA	0	NA	NA	NA
diverse	29382027	3160001	3170000	NA	0	NA	NA	NA
diverse	29382027	3170001	3180000	NA	0	NA	NA	NA
diverse	29382027	3180001	3190000	NA	0	NA	NA	NA
diverse	29382027	3190001	3200000	NA	0	NA	NA	NA
diverse	29382027	3200001	3210000	NA	0	NA	NA	NA
diverse	29382027	3210001	3220000	NA	0	NA	NA	NA
diverse	29382027	3220001	3230000	NA	0	NA	NA	NA
diverse	29382027	3230001	3240000	NA	0	NA	NA	NA
diverse	29382027	3240001	3250000	NA	0	NA	NA	NA
diverse	29382027	3250001	3260000	NA	0	NA	NA	NA
diverse	29382027	3260001	3270000	NA	0	NA	NA	NA
diverse	29382027	3270001	3280000	NA	0	NA	NA	NA
diverse	29382027	3280001	3290000	NA	0	NA	NA	NA
diverse	29382027	3290001	3300000	NA	0	NA	NA	NA
diverse	29382027	3300001	3310000	NA	0	NA	NA	NA
diverse	29382027	3310001	3320000	NA	0	NA	NA	NA
diverse	29382027	3320001	3330000	NA	0	NA	NA	NA
diverse	29382027	3330001	3340000	NA	0	NA	NA	NA
diverse	29382027	3340001	3350000	NA	0	NA	NA	NA
diverse	29382027	3350001	3360000	NA	0	NA	NA	NA
diverse	29382027	3360001	3370000	NA	0	NA	NA	NA
diverse	29382027	3370001	3380000	NA	0	NA	NA	NA
diverse	29382027	3380001	3390000	NA	0	NA	NA	NA
diverse	29382027	3390001	3400000	NA	0	NA	NA	NA
diverse	29382027	3400001	3410000	NA	0	NA	NA	NA
diverse	29382027	3410001	3420000	0.0	110	0	2698410	48950
diverse	29382027	3420001	3430000	NA	0	NA	NA	NA
diverse	29382027	3430001	3440000	NA	0	NA	NA	NA
diverse	29382027	3440001	3450000	NA	0	NA	NA	NA
diverse	29382027	3450001	3460000	NA	0	NA	NA	NA
diverse	29382027	3460001	3470000	NA	0	NA	NA	NA
diverse	29382027	3470001	3480000	NA	0	NA	NA	NA
diverse	29382027	3480001	3490000	NA	0	NA	NA	NA
diverse	29382027	3490001	3500000	NA	0	NA	NA	NA
diverse	29382027	3500001	3510000	NA	0	NA	NA	NA
diverse	29382027	3510001	3520000	NA	0	NA	NA	NA
diverse	29382027	3520001	3530000	NA	0	NA	NA	NA
diverse	29382027	3530001	3540000	NA	0	NA	NA	NA
diverse	29382027	3540001	3550000	NA	0	NA	NA	NA
diverse	29382027	3550001	3560000	NA	0	NA	NA	NA
diverse	29382027	3560001	3570000	NA	0	NA	NA	NA
diverse	29382027	3570001	3580000	NA	0	NA	NA	NA
diverse	29382027	3580001	3590000	NA	0	NA	NA	NA
diverse	29382027	3590001	3600000	NA	0	NA	NA	NA
diverse	29382027	3600001	3610000	NA	0	NA	NA	NA
diverse	29382027	3610001	3620000	NA	0	NA	NA	NA
diverse	29382027	3620001	3630000	NA	0	NA	NA	NA
diverse	29382027	3630001	3640000	0.0	108	0	2593176	104232
diverse	29382027	3640001	3650000	NA	0	NA	NA	NA
diverse	29382027	3650001	3660000	NA	0	NA	NA	NA
diverse	29382027	3660001	3670000	NA	0	NA	NA	NA
diverse	29382027	3670001	3680000	NA	0	NA	NA	NA
diverse	29382027	3680001	3690000	NA	0	NA	NA	NA
diverse	29382027	3690001	3700000	NA	0	NA	NA	NA
diverse	29382027	3700001	3710000	NA	0	NA	NA	NA
diverse	29382027	3710001	3720000	NA	0	NA	NA	NA
diverse	29382027	3720001	3730000	NA	0	NA	NA	NA
diverse	29382027	3730001	3740000	NA	0	NA	NA	NA
diverse	29382027	3740001	3750000	NA	0	NA	NA	NA
diverse	29382027	3750001	3760000	NA	0	NA	NA	NA
diverse	29382027	3760001	3770000	NA	0	NA	NA	NA
diverse	29382027	3770001	3780000	NA	0	NA	NA	NA
diverse	29382027	3780001	3790000	NA	0	NA	NA	NA
diverse	29382027	3790001	3800000	NA	0	NA	NA	NA
diverse	29382027	3800001	3810000	NA	0	NA	NA	NA
diverse	29382027	3810001	3820000	NA	0	NA	NA	NA
diverse	29382027	3820001	3830000	NA	0	NA	NA	NA
diverse	29382027	3830001	3840000	NA	0	NA	NA	NA
diverse	29382027	3840001	3850000	NA	0	NA	NA	NA
diverse	29382027	3850001	3860000	NA	0	NA	NA	NA
diverse	29382027	3860001	3870000	NA	0	NA	NA	NA
diverse	29382027	3870001	3880000	NA	0	NA	NA	NA
diverse	29382027	3880001	3890000	NA	0	NA	NA	NA
diverse	29382027	3890001	3900000	NA	0	NA	NA	NA
diverse	29382027	3900001	3910000	NA	0	NA	NA	NA
diverse	29382027	3910001	3920000	NA	0	NA	NA	NA
diverse	29382027	3920001	3930000	NA	0	NA	NA	NA
diverse	29382027	3930001	3940000	NA	0	NA	NA	NA
diverse	29382027	3940001	3950000	NA	0	NA	NA	NA
diverse	29382027	3950001	3960000	NA	0	NA	NA	NA
diverse	29382027	3960001	3970000	NA	0	NA	NA	NA
diverse	29382027	3970001	3980000	NA	0	NA	NA	NA
diverse	29382027	3980001	3990000	NA	0	NA	NA	NA
diverse	29382027	3990001	4000000	NA	0	NA	NA	NA
diverse	29382027	4000001	4010000	NA	0	NA	NA	NA
diverse	29382027	4010001	4020000	NA	0	NA	NA	NA
diverse	29382027	4020001	4030000	NA	0	NA	NA	NA
diverse	29382027	4030001	4040000	NA	0	NA	NA	NA
diverse	29382027	4040001	4050000	NA	0	NA	NA	NA
diverse	29382027	4050001	4060000	NA	0	NA	NA	NA
diverse	29382027	4060001	4070000	NA	0	NA	NA	NA
diverse	29382027	4070001	4080000	NA	0	NA	NA	NA
diverse	29382027	4080001	4090000	NA	0	NA	NA	NA
diverse	29382027	4090001	4100000	NA	0	NA	NA	NA
diverse	29382027	4100001	4110000	NA	0	NA	NA	NA
diverse	29382027	4110001	4120000	NA	0	NA	NA	NA
diverse	29382027	4120001	4130000	NA	0	NA	NA	NA
diverse	29382027	4130001	4140000	NA	0	NA	NA	NA
diverse	29382027	4140001	4150000	NA	0	NA	NA	NA
diverse	29382027	4150001	4160000	NA	0	NA	NA	NA
diverse	29382027	4160001	4170000	NA	0	NA	NA	NA
diverse	29382027	4170001	4180000	NA	0	NA	NA	NA
diverse	29382027	4180001	4190000	NA	0	NA	NA	NA
diverse	29382027	4190001	4200000	NA	0	NA	NA	NA
diverse	29382027	4200001	4210000	NA	0	NA	NA	NA
diverse	29382027	4210001	4220000	NA	0	NA	NA	NA
diverse	29382027	4220001	4230000	NA	0	NA	NA	NA
diverse	29382027	4230001	4240000	NA	0	NA	NA	NA
diverse	29382027	4240001	4250000	NA	0	NA	NA	NA
diverse	29382027	4250001	4260000	NA	0	NA	NA	NA
diverse	29382027	4260001	4270000	NA	0	NA	NA	NA
diverse	29382027	4270001	4280000	NA	0	NA	NA	NA
diverse	29382027	4280001	4290000	NA	0	NA	NA	NA
diverse	29382027	4290001	4300000	NA	0	NA	NA	NA
diverse	29382027	4300001	4310000	NA	0	NA	NA	NA
diverse	29382027	4310001	4320000	NA	0	NA	NA	NA
diverse	29382027	4320001	4330000	NA	0	NA	NA	NA
diverse	29382027	4330001	4340000	NA	0	NA	NA	NA
diverse	29382027	4340001	4350000	NA	0	NA	NA	NA
diverse	29382027	4350001	4360000	NA	0	NA	NA	NA
diverse	29382027	4360001	4370000	NA	0	NA	NA	NA
diverse	29382027	4370001	4380000	NA	0	NA	NA	NA
diverse	29382027	4380001	4390000	NA	0	NA	NA	NA
diverse	29382027	4390001	4400000	NA	0	NA	NA	NA
diverse	29382027	4400001	4410000	0.0056596097785128	116	16110	2846486	50730
diverse	29382027	4410001	4420000	NA	0	NA	NA	NA
diverse	29382027	4420001	4430000	0.0037273374744187	227	20672	5546050	123502
diverse	29382027	4430001	4440000	0.0027665336056375	112	7697	2782182	15130
diverse	29382027	4440001	4450000	NA	0	NA	NA	NA
diverse	29382027	4450001	4460000	0.0	96	0	2351460	46236
diverse	29382027	4460001	4470000	NA	0	NA	NA	NA
diverse	29382027	4470001	4480000	NA	0	NA	NA	NA
diverse	29382027	4480001	4490000	0.0023523816772044	112	6460	2746153	51159
diverse	29382027	4490001	4500000	NA	0	NA	NA	NA
diverse	29382027	4500001	4510000	NA	0	NA	NA	NA
diverse	29382027	4510001	4520000	0.0033749345282803	334	27198	8058823	283161
diverse	29382027	4520001	4530000	NA	0	NA	NA	NA
diverse	29382027	4530001	4540000	NA	0	NA	NA	NA
diverse	29382027	4540001	4550000	NA	0	NA	NA	NA
diverse	29382027	4550001	4560000	NA	0	NA	NA	NA
diverse	29382027	4560001	4570000	NA	0	NA	NA	NA
diverse	29382027	4570001	4580000	NA	0	NA	NA	NA
diverse	29382027	4580001	4590000	NA	0	NA	NA	NA
diverse	29382027	4590001	4600000	NA	0	NA	NA	NA
diverse	29382027	4600001	4610000	NA	0	NA	NA	NA
diverse	29382027	4610001	4620000	NA	0	NA	NA	NA
diverse	29382027	4620001	4630000	NA	0	NA	NA	NA
diverse	29382027	4630001	4640000	NA	0	NA	NA	NA
diverse	29382027	4640001	4650000	NA	0	NA	NA	NA
diverse	29382027	4650001	4660000	NA	0	NA	NA	NA
diverse	29382027	4660001	4670000	NA	0	NA	NA	NA
diverse	29382027	4670001	4680000	NA	0	NA	NA	NA
diverse	29382027	4680001	4690000	NA	0	NA	NA	NA
diverse	29382027	4690001	4700000	NA	0	NA	NA	NA
diverse	29382027	4700001	4710000	NA	0	NA	NA	NA
diverse	29382027	4710001	4720000	NA	0	NA	NA	NA
diverse	29382027	4720001	4730000	NA	0	NA	NA	NA
diverse	29382027	4730001	4740000	NA	0	NA	NA	NA
diverse	29382027	4740001	4750000	NA	0	NA	NA	NA
diverse	29382027	4750001	4760000	NA	0	NA	NA	NA
diverse	29382027	4760001	4770000	NA	0	NA	NA	NA
diverse	29382027	4770001	4780000	NA	0	NA	NA	NA
diverse	29382027	4780001	4790000	NA	0	NA	NA	NA
diverse	29382027	4790001	4800000	NA	0	NA	NA	NA
diverse	29382027	4800001	4810000	NA	0	NA	NA	NA
diverse	29382027	4810001	4820000	NA	0	NA	NA	NA
diverse	29382027	4820001	4830000	NA	0	NA	NA	NA
diverse	29382027	4830001	4840000	NA	0	NA	NA	NA
diverse	29382027	4840001	4850000	NA	0	NA	NA	NA
diverse	29382027	4850001	4860000	NA	0	NA	NA	NA
diverse	29382027	4860001	4870000	NA	0	NA	NA	NA
diverse	29382027	4870001	4880000	NA	0	NA	NA	NA
diverse	29382027	4880001	4890000	NA	0	NA	NA	NA
diverse	29382027	4890001	4900000	NA	0	NA	NA	NA
diverse	29382027	4900001	4910000	NA	0	NA	NA	NA
diverse	29382027	4910001	4920000	NA	0	NA	NA	NA
diverse	29382027	4920001	4930000	NA	0	NA	NA	NA
diverse	29382027	4930001	4940000	NA	0	NA	NA	NA
diverse	29382027	4940001	4950000	NA	0	NA	NA	NA
diverse	29382027	4950001	4960000	NA	0	NA	NA	NA
diverse	29382027	4960001	4970000	NA	0	NA	NA	NA
diverse	29382027	4970001	4980000	NA	0	NA	NA	NA
diverse	29382027	4980001	4990000	NA	0	NA	NA	NA
diverse	29382027	4990001	5000000	NA	0	NA	NA	NA
diverse	29382027	5000001	5010000	NA	0	NA	NA	NA
diverse	29382027	5010001	5020000	NA	0	NA	NA	NA
diverse	29382027	5020001	5030000	NA	0	NA	NA	NA
diverse	29382027	5030001	5040000	0.0013889871325775	321	10800	7775450	241846
diverse	29382027	5040001	5050000	NA	0	NA	NA	NA
diverse	29382027	5050001	5060000	NA	0	NA	NA	NA
diverse	29382027	5060001	5070000	NA	0	NA	NA	NA
diverse	29382027	5070001	5080000	NA	0	NA	NA	NA
diverse	29382027	5080001	5090000	NA	0	NA	NA	NA
diverse	29382027	5090001	5100000	NA	0	NA	NA	NA
diverse	29382027	5100001	5110000	NA	0	NA	NA	NA
diverse	29382027	5110001	5120000	NA	0	NA	NA	NA
diverse	29382027	5120001	5130000	0.0	40	0	980358	18682
diverse	29382027	5130001	5140000	NA	0	NA	NA	NA
diverse	29382027	5140001	5150000	0.0	106	0	2591907	55549
diverse	29382027	5150001	5160000	NA	0	NA	NA	NA
diverse	29382027	5160001	5170000	NA	0	NA	NA	NA
diverse	29382027	5170001	5180000	NA	0	NA	NA	NA
diverse	29382027	5180001	5190000	NA	0	NA	NA	NA
diverse	29382027	5190001	5200000	NA	0	NA	NA	NA
diverse	29382027	5200001	5210000	NA	0	NA	NA	NA
diverse	29382027	5210001	5220000	NA	0	NA	NA	NA
diverse	29382027	5220001	5230000	NA	0	NA	NA	NA
diverse	29382027	5230001	5240000	NA	0	NA	NA	NA
diverse	29382027	5240001	5250000	NA	0	NA	NA	NA
diverse	29382027	5250001	5260000	NA	0	NA	NA	NA
diverse	29382027	5260001	5270000	NA	0	NA	NA	NA
diverse	29382027	5270001	5280000	NA	0	NA	NA	NA
diverse	29382027	5280001	5290000	NA	0	NA	NA	NA
diverse	29382027	5290001	5300000	NA	0	NA	NA	NA
diverse	29382027	5300001	5310000	NA	0	NA	NA	NA
diverse	29382027	5310001	5320000	NA	0	NA	NA	NA
diverse	29382027	5320001	5330000	NA	0	NA	NA	NA
diverse	29382027	5330001	5340000	NA	0	NA	NA	NA
diverse	29382027	5340001	5350000	NA	0	NA	NA	NA
diverse	29382027	5350001	5360000	NA	0	NA	NA	NA
diverse	29382027	5360001	5370000	NA	0	NA	NA	NA
diverse	29382027	5370001	5380000	NA	0	NA	NA	NA
diverse	29382027	5380001	5390000	NA	0	NA	NA	NA
diverse	29382027	5390001	5400000	NA	0	NA	NA	NA
diverse	29382027	5400001	5410000	NA	0	NA	NA	NA
diverse	29382027	5410001	5420000	NA	0	NA	NA	NA
diverse	29382027	5420001	5430000	NA	0	NA	NA	NA
diverse	29382027	5430001	5440000	0.0	108	0	2644056	53352
diverse	29382027	5440001	5450000	0.0	110	0	2698410	48950
diverse	29382027	5450001	5460000	NA	0	NA	NA	NA
diverse	29382027	5460001	5470000	NA	0	NA	NA	NA
diverse	29382027	5470001	5480000	NA	0	NA	NA	NA
diverse	29382027	5480001	5490000	NA	0	NA	NA	NA
diverse	29382027	5490001	5500000	NA	0	NA	NA	NA
diverse	29382027	5500001	5510000	0.0	103	0	2526693	45835
diverse	29382027	5510001	5520000	NA	0	NA	NA	NA
diverse	29382027	5520001	5530000	0.005768717744546	314	44178	7658201	184263
diverse	29382027	5530001	5540000	NA	0	NA	NA	NA
diverse	29382027	5540001	5550000	NA	0	NA	NA	NA
diverse	29382027	5550001	5560000	NA	0	NA	NA	NA
diverse	29382027	5560001	5570000	NA	0	NA	NA	NA
diverse	29382027	5570001	5580000	NA	0	NA	NA	NA
diverse	29382027	5580001	5590000	NA	0	NA	NA	NA
diverse	29382027	5590001	5600000	NA	0	NA	NA	NA
diverse	29382027	5600001	5610000	0.0	211	0	5149140	120796
diverse	29382027	5610001	5620000	NA	0	NA	NA	NA
diverse	29382027	5620001	5630000	NA	0	NA	NA	NA
diverse	29382027	5630001	5640000	NA	0	NA	NA	NA
diverse	29382027	5640001	5650000	NA	0	NA	NA	NA
diverse	29382027	5650001	5660000	NA	0	NA	NA	NA
diverse	29382027	5660001	5670000	NA	0	NA	NA	NA
diverse	29382027	5670001	5680000	NA	0	NA	NA	NA
diverse	29382027	5680001	5690000	NA	0	NA	NA	NA
diverse	29382027	5690001	5700000	NA	0	NA	NA	NA
diverse	29382027	5700001	5710000	NA	0	NA	NA	NA
diverse	29382027	5710001	5720000	NA	0	NA	NA	NA
diverse	29382027	5720001	5730000	NA	0	NA	NA	NA
diverse	29382027	5730001	5740000	NA	0	NA	NA	NA
diverse	29382027	5740001	5750000	NA	0	NA	NA	NA
diverse	29382027	5750001	5760000	NA	0	NA	NA	NA
diverse	29382027	5760001	5770000	NA	0	NA	NA	NA
diverse	29382027	5770001	5780000	NA	0	NA	NA	NA
diverse	29382027	5780001	5790000	NA	0	NA	NA	NA
diverse	29382027	5790001	5800000	NA	0	NA	NA	NA
diverse	29382027	5800001	5810000	NA	0	NA	NA	NA
diverse	29382027	5810001	5820000	NA	0	NA	NA	NA
diverse	29382027	5820001	5830000	NA	0	NA	NA	NA
diverse	29382027	5830001	5840000	NA	0	NA	NA	NA
diverse	29382027	5840001	5850000	NA	0	NA	NA	NA
diverse	29382027	5850001	5860000	NA	0	NA	NA	NA
diverse	29382027	5860001	5870000	NA	0	NA	NA	NA
diverse	29382027	5870001	5880000	0.0022716710981717	212	11815	5201017	93895
diverse	29382027	5880001	5890000	NA	0	NA	NA	NA
diverse	29382027	5890001	5900000	NA	0	NA	NA	NA
diverse	29382027	5900001	5910000	NA	0	NA	NA	NA
diverse	29382027	5910001	5920000	NA	0	NA	NA	NA
diverse	29382027	5920001	5930000	0.0	100	0	2445603	51997
diverse	29382027	5930001	5940000	NA	0	NA	NA	NA
diverse	29382027	5940001	5950000	NA	0	NA	NA	NA
diverse	29382027	5950001	5960000	NA	0	NA	NA	NA
diverse	29382027	5960001	5970000	NA	0	NA	NA	NA
diverse	29382027	5970001	5980000	NA	0	NA	NA	NA
diverse	29382027	5980001	5990000	NA	0	NA	NA	NA
diverse	29382027	5990001	6000000	NA	0	NA	NA	NA
diverse	29382027	6000001	6010000	0.0	113	0	2772003	50285
diverse	29382028	1	10000	NA	0	NA	NA	NA
diverse	29382028	10001	20000	NA	0	NA	NA	NA
diverse	29382028	20001	30000	NA	0	NA	NA	NA
diverse	29382028	30001	40000	NA	0	NA	NA	NA
diverse	29382028	40001	50000	NA	0	NA	NA	NA
diverse	29382028	50001	60000	NA	0	NA	NA	NA
diverse	29382028	60001	70000	NA	0	NA	NA	NA
diverse	29382028	70001	80000	NA	0	NA	NA	NA
diverse	29382028	80001	90000	NA	0	NA	NA	NA
diverse	29382028	90001	100000	NA	0	NA	NA	NA
diverse	29382028	100001	110000	NA	0	NA	NA	NA
diverse	29382028	110001	120000	NA	0	NA	NA	NA
diverse	29382028	120001	130000	NA	0	NA	NA	NA
diverse	29382028	130001	140000	NA	0	NA	NA	NA
diverse	29382028	140001	150000	NA	0	NA	NA	NA
diverse	29382028	150001	160000	NA	0	NA	NA	NA
diverse	29382028	160001	170000	NA	0	NA	NA	NA
diverse	29382028	170001	180000	NA	0	NA	NA	NA
diverse	29382028	180001	190000	NA	0	NA	NA	NA
diverse	29382028	190001	200000	NA	0	NA	NA	NA
diverse	29382028	200001	210000	NA	0	NA	NA	NA
diverse	29382028	210001	220000	NA	0	NA	NA	NA
diverse	29382028	220001	230000	NA	0	NA	NA	NA
diverse	29382028	230001	240000	NA	0	NA	NA	NA
diverse	29382028	240001	250000	NA	0	NA	NA	NA
diverse	29382028	250001	260000	NA	0	NA	NA	NA
diverse	29382028	260001	270000	NA	0	NA	NA	NA
diverse	29382028	270001	280000	NA	0	NA	NA	NA
diverse	29382028	280001	290000	NA	0	NA	NA	NA
diverse	29382028	290001	300000	NA	0	NA	NA	NA
diverse	29382028	300001	310000	NA	0	NA	NA	NA
diverse	29382028	310001	320000	NA	0	NA	NA	NA
diverse	29382028	320001	330000	NA	0	NA	NA	NA
diverse	29382028	330001	340000	NA	0	NA	NA	NA
diverse	29382028	340001	350000	NA	0	NA	NA	NA
diverse	29382028	350001	360000	NA	0	NA	NA	NA
diverse	29382028	360001	370000	NA	0	NA	NA	NA
diverse	29382028	370001	380000	NA	0	NA	NA	NA
diverse	29382028	380001	390000	NA	0	NA	NA	NA
diverse	29382028	390001	400000	NA	0	NA	NA	NA
diverse	29382028	400001	410000	NA	0	NA	NA	NA
diverse	29382028	410001	420000	NA	0	NA	NA	NA
diverse	29382028	420001	430000	NA	0	NA	NA	NA
diverse	29382028	430001	440000	NA	0	NA	NA	NA
diverse	29382028	440001	450000	NA	0	NA	NA	NA
diverse	29382028	450001	460000	NA	0	NA	NA	NA
diverse	29382028	460001	470000	NA	0	NA	NA	NA
diverse	29382028	470001	480000	NA	0	NA	NA	NA
diverse	29382028	480001	490000	NA	0	NA	NA	NA
diverse	29382028	490001	500000	NA	0	NA	NA	NA
diverse	29382028	500001	510000	NA	0	NA	NA	NA
diverse	29382028	510001	520000	NA	0	NA	NA	NA
diverse	29382028	520001	530000	NA	0	NA	NA	NA
diverse	29382028	530001	540000	NA	0	NA	NA	NA
diverse	29382028	540001	550000	NA	0	NA	NA	NA
diverse	29382028	550001	560000	NA	0	NA	NA	NA
diverse	29382028	560001	570000	NA	0	NA	NA	NA
diverse	29382028	570001	580000	NA	0	NA	NA	NA
diverse	29382028	580001	590000	NA	0	NA	NA	NA
diverse	29382028	590001	600000	NA	0	NA	NA	NA
diverse	29382028	600001	610000	NA	0	NA	NA	NA
diverse	29382028	610001	620000	NA	0	NA	NA	NA
diverse	29382028	620001	630000	NA	0	NA	NA	NA
diverse	29382028	630001	640000	NA	0	NA	NA	NA
diverse	29382028	640001	650000	NA	0	NA	NA	NA
diverse	29382028	650001	660000	NA	0	NA	NA	NA
diverse	29382028	660001	670000	NA	0	NA	NA	NA
diverse	29382028	670001	680000	NA	0	NA	NA	NA
diverse	29382028	680001	690000	NA	0	NA	NA	NA
diverse	29382028	690001	700000	NA	0	NA	NA	NA
diverse	29382028	700001	710000	NA	0	NA	NA	NA
diverse	29382028	710001	720000	NA	0	NA	NA	NA
diverse	29382028	720001	730000	NA	0	NA	NA	NA
diverse	29382028	730001	740000	NA	0	NA	NA	NA
diverse	29382028	740001	750000	NA	0	NA	NA	NA
diverse	29382028	750001	760000	NA	0	NA	NA	NA
diverse	29382028	760001	770000	NA	0	NA	NA	NA
diverse	29382028	770001	780000	NA	0	NA	NA	NA
diverse	29382028	780001	790000	NA	0	NA	NA	NA
diverse	29382028	790001	800000	NA	0	NA	NA	NA
diverse	29382028	800001	810000	NA	0	NA	NA	NA
diverse	29382028	810001	820000	NA	0	NA	NA	NA
diverse	29382028	820001	830000	NA	0	NA	NA	NA
diverse	29382028	830001	840000	NA	0	NA	NA	NA
diverse	29382028	840001	850000	NA	0	NA	NA	NA
diverse	29382028	850001	860000	NA	0	NA	NA	NA
diverse	29382028	860001	870000	NA	0	NA	NA	NA
diverse	29382028	870001	880000	NA	0	NA	NA	NA
diverse	29382028	880001	890000	NA	0	NA	NA	NA
diverse	29382028	890001	900000	NA	0	NA	NA	NA
diverse	29382028	900001	910000	NA	0	NA	NA	NA
diverse	29382028	910001	920000	NA	0	NA	NA	NA
diverse	29382028	920001	930000	NA	0	NA	NA	NA
diverse	29382028	930001	940000	NA	0	NA	NA	NA
diverse	29382028	940001	950000	NA	0	NA	NA	NA
diverse	29382028	950001	960000	NA	0	NA	NA	NA
diverse	29382028	960001	970000	NA	0	NA	NA	NA
diverse	29382028	970001	980000	NA	0	NA	NA	NA
diverse	29382028	980001	990000	NA	0	NA	NA	NA
diverse	29382028	990001	1000000	NA	0	NA	NA	NA
diverse	29382028	1000001	1010000	NA	0	NA	NA	NA
diverse	29382028	1010001	1020000	NA	0	NA	NA	NA
diverse	29382028	1020001	1030000	NA	0	NA	NA	NA
diverse	29382028	1030001	1040000	NA	0	NA	NA	NA
diverse	29382028	1040001	1050000	NA	0	NA	NA	NA
diverse	29382028	1050001	1060000	NA	0	NA	NA	NA
diverse	29382028	1060001	1070000	NA	0	NA	NA	NA
diverse	29382028	1070001	1080000	NA	0	NA	NA	NA
diverse	29382028	1080001	1090000	NA	0	NA	NA	NA
diverse	29382028	1090001	1100000	NA	0	NA	NA	NA
diverse	29382028	1100001	1110000	NA	0	NA	NA	NA
diverse	29382028	1110001	1120000	NA	0	NA	NA	NA
diverse	29382028	1120001	1130000	NA	0	NA	NA	NA
diverse	29382028	1130001	1140000	NA	0	NA	NA	NA
diverse	29382028	1140001	1150000	NA	0	NA	NA	NA
diverse	29382028	1150001	1160000	NA	0	NA	NA	NA
diverse	29382028	1160001	1170000	NA	0	NA	NA	NA
diverse	29382028	1170001	1180000	NA	0	NA	NA	NA
diverse	29382028	1180001	1190000	NA	0	NA	NA	NA
diverse	29382028	1190001	1200000	NA	0	NA	NA	NA
diverse	29382028	1200001	1210000	NA	0	NA	NA	NA
diverse	29382028	1210001	1220000	NA	0	NA	NA	NA
diverse	29382028	1220001	1230000	NA	0	NA	NA	NA
diverse	29382028	1230001	1240000	NA	0	NA	NA	NA
diverse	29382028	1240001	1250000	NA	0	NA	NA	NA
diverse	29382028	1250001	1260000	NA	0	NA	NA	NA
diverse	29382028	1260001	1270000	NA	0	NA	NA	NA
diverse	29382028	1270001	1280000	NA	0	NA	NA	NA
diverse	29382028	1280001	1290000	NA	0	NA	NA	NA
diverse	29382028	1290001	1300000	0.0	100	0	2453100	44500
diverse	29382028	1300001	1310000	NA	0	NA	NA	NA
diverse	29382028	1310001	1320000	NA	0	NA	NA	NA
diverse	29382028	1320001	1330000	NA	0	NA	NA	NA
diverse	29382028	1330001	1340000	NA	0	NA	NA	NA
diverse	29382028	1340001	1350000	NA	0	NA	NA	NA
diverse	29382028	1350001	1360000	NA	0	NA	NA	NA
diverse	29382028	1360001	1370000	NA	0	NA	NA	NA
diverse	29382028	1370001	1380000	NA	0	NA	NA	NA
diverse	29382028	1380001	1390000	NA	0	NA	NA	NA
diverse	29382028	1390001	1400000	NA	0	NA	NA	NA
diverse	29382028	1400001	1410000	NA	0	NA	NA	NA
diverse	29382028	1410001	1420000	NA	0	NA	NA	NA
diverse	29382028	1420001	1430000	NA	0	NA	NA	NA
diverse	29382028	1430001	1440000	NA	0	NA	NA	NA
diverse	29382028	1440001	1450000	NA	0	NA	NA	NA
diverse	29382028	1450001	1460000	NA	0	NA	NA	NA
diverse	29382028	1460001	1470000	NA	0	NA	NA	NA
diverse	29382028	1470001	1480000	NA	0	NA	NA	NA
diverse	29382028	1480001	1490000	NA	0	NA	NA	NA
diverse	29382028	1490001	1500000	NA	0	NA	NA	NA
diverse	29382028	1500001	1510000	NA	0	NA	NA	NA
diverse	29382028	1510001	1520000	NA	0	NA	NA	NA
diverse	29382028	1520001	1530000	NA	0	NA	NA	NA
diverse	29382028	1530001	1540000	NA	0	NA	NA	NA
diverse	29382028	1540001	1550000	NA	0	NA	NA	NA
diverse	29382028	1550001	1560000	NA	0	NA	NA	NA
diverse	29382028	1560001	1570000	NA	0	NA	NA	NA
diverse	29382028	1570001	1580000	NA	0	NA	NA	NA
diverse	29382028	1580001	1590000	NA	0	NA	NA	NA
diverse	29382028	1590001	1600000	NA	0	NA	NA	NA
diverse	29382028	1600001	1610000	NA	0	NA	NA	NA
diverse	29382028	1610001	1620000	NA	0	NA	NA	NA
diverse	29382028	1620001	1630000	NA	0	NA	NA	NA
diverse	29382028	1630001	1640000	NA	0	NA	NA	NA
diverse	29382028	1640001	1650000	NA	0	NA	NA	NA
diverse	29382028	1650001	1660000	NA	0	NA	NA	NA
diverse	29382028	1660001	1670000	NA	0	NA	NA	NA
diverse	29382028	1670001	1680000	NA	0	NA	NA	NA
diverse	29382028	1680001	1690000	NA	0	NA	NA	NA
diverse	29382028	1690001	1700000	NA	0	NA	NA	NA
diverse	29382028	1700001	1710000	NA	0	NA	NA	NA
diverse	29382028	1710001	1720000	NA	0	NA	NA	NA
diverse	29382028	1720001	1730000	NA	0	NA	NA	NA
diverse	29382028	1730001	1740000	NA	0	NA	NA	NA
diverse	29382028	1740001	1750000	0.0	102	0	2502162	45390
diverse	29382028	1750001	1760000	NA	0	NA	NA	NA
diverse	29382028	1760001	1770000	NA	0	NA	NA	NA
diverse	29382028	1770001	1780000	NA	0	NA	NA	NA
diverse	29382028	1780001	1790000	NA	0	NA	NA	NA
diverse	29382028	1790001	1800000	NA	0	NA	NA	NA
diverse	29382028	1800001	1810000	NA	0	NA	NA	NA
diverse	29382028	1810001	1820000	NA	0	NA	NA	NA
diverse	29382028	1820001	1830000	NA	0	NA	NA	NA
diverse	29382028	1830001	1840000	NA	0	NA	NA	NA
diverse	29382028	1840001	1850000	NA	0	NA	NA	NA
diverse	29382028	1850001	1860000	0.0013351017205764	107	3485	2610288	62144
diverse	29382028	1860001	1870000	NA	0	NA	NA	NA
diverse	29382028	1870001	1880000	NA	0	NA	NA	NA
diverse	29382028	1880001	1890000	NA	0	NA	NA	NA
diverse	29382028	1890001	1900000	NA	0	NA	NA	NA
diverse	29382028	1900001	1910000	NA	0	NA	NA	NA
diverse	29382028	1910001	1920000	NA	0	NA	NA	NA
diverse	29382028	1920001	1930000	NA	0	NA	NA	NA
diverse	29382028	1930001	1940000	NA	0	NA	NA	NA
diverse	29382028	1940001	1950000	NA	0	NA	NA	NA
diverse	29382028	1950001	1960000	NA	0	NA	NA	NA
diverse	29382028	1960001	1970000	NA	0	NA	NA	NA
diverse	29382028	1970001	1980000	NA	0	NA	NA	NA
diverse	29382028	1980001	1990000	NA	0	NA	NA	NA
diverse	29382028	1990001	2000000	NA	0	NA	NA	NA
diverse	29382028	2000001	2010000	NA	0	NA	NA	NA
diverse	29382028	2010001	2020000	NA	0	NA	NA	NA
diverse	29382028	2020001	2030000	NA	0	NA	NA	NA
diverse	29382028	2030001	2040000	NA	0	NA	NA	NA
diverse	29382028	2040001	2050000	NA	0	NA	NA	NA
diverse	29382028	2050001	2060000	NA	0	NA	NA	NA
diverse	29382028	2060001	2070000	NA	0	NA	NA	NA
diverse	29382028	2070001	2080000	NA	0	NA	NA	NA
diverse	29382028	2080001	2090000	NA	0	NA	NA	NA
diverse	29382028	2090001	2100000	NA	0	NA	NA	NA
diverse	29382028	2100001	2110000	NA	0	NA	NA	NA
diverse	29382028	2110001	2120000	NA	0	NA	NA	NA
diverse	29382028	2120001	2130000	NA	0	NA	NA	NA
diverse	29382028	2130001	2140000	NA	0	NA	NA	NA
diverse	29382028	2140001	2150000	NA	0	NA	NA	NA
diverse	29382028	2150001	2160000	NA	0	NA	NA	NA
diverse	29382028	2160001	2170000	NA	0	NA	NA	NA
diverse	29382028	2170001	2180000	NA	0	NA	NA	NA
diverse	29382028	2180001	2190000	NA	0	NA	NA	NA
diverse	29382028	2190001	2200000	NA	0	NA	NA	NA
diverse	29382028	2200001	2210000	NA	0	NA	NA	NA
diverse	29382028	2210001	2220000	NA	0	NA	NA	NA
diverse	29382028	2220001	2230000	NA	0	NA	NA	NA
diverse	29382028	2230001	2240000	NA	0	NA	NA	NA
diverse	29382028	2240001	2250000	NA	0	NA	NA	NA
diverse	29382028	2250001	2260000	NA	0	NA	NA	NA
diverse	29382028	2260001	2270000	NA	0	NA	NA	NA
diverse	29382028	2270001	2280000	NA	0	NA	NA	NA
diverse	29382028	2280001	2290000	0.0076789498953754	109	20536	2674324	48060
diverse	29382031	1	10000	NA	0	NA	NA	NA
diverse	29382031	10001	20000	NA	0	NA	NA	NA
diverse	29382031	20001	30000	NA	0	NA	NA	NA
diverse	29382031	30001	40000	NA	0	NA	NA	NA
diverse	29382031	40001	50000	NA	0	NA	NA	NA
diverse	29382031	50001	60000	0.0044398602480802	107	11648	2623506	48926
diverse	29382037	1	10000	NA	0	NA	NA	NA
diverse	29382037	10001	20000	NA	0	NA	NA	NA
diverse	29382037	20001	30000	NA	0	NA	NA	NA
diverse	29382037	30001	40000	NA	0	NA	NA	NA
diverse	29382037	40001	50000	NA	0	NA	NA	NA
diverse	29382037	50001	60000	NA	0	NA	NA	NA
diverse	29382037	60001	70000	NA	0	NA	NA	NA
diverse	29382037	70001	80000	NA	0	NA	NA	NA
diverse	29382037	80001	90000	NA	0	NA	NA	NA
diverse	29382037	90001	100000	NA	0	NA	NA	NA
diverse	29382037	100001	110000	NA	0	NA	NA	NA
diverse	29382037	110001	120000	NA	0	NA	NA	NA
diverse	29382037	120001	130000	NA	0	NA	NA	NA
diverse	29382037	130001	140000	NA	0	NA	NA	NA
diverse	29382037	140001	150000	NA	0	NA	NA	NA
diverse	29382037	150001	160000	NA	0	NA	NA	NA
diverse	29382037	160001	170000	NA	0	NA	NA	NA
diverse	29382037	170001	180000	NA	0	NA	NA	NA
diverse	29382037	180001	190000	NA	0	NA	NA	NA
diverse	29382037	190001	200000	NA	0	NA	NA	NA
diverse	29382037	200001	210000	NA	0	NA	NA	NA
diverse	29382037	210001	220000	NA	0	NA	NA	NA
diverse	29382037	220001	230000	NA	0	NA	NA	NA
diverse	29382037	230001	240000	NA	0	NA	NA	NA
diverse	29382037	240001	250000	NA	0	NA	NA	NA
diverse	29382037	250001	260000	NA	0	NA	NA	NA
diverse	29382037	260001	270000	NA	0	NA	NA	NA
diverse	29382037	270001	280000	NA	0	NA	NA	NA
diverse	29382037	280001	290000	NA	0	NA	NA	NA
diverse	29382037	290001	300000	NA	0	NA	NA	NA
diverse	29382037	300001	310000	NA	0	NA	NA	NA
diverse	29382037	310001	320000	NA	0	NA	NA	NA
diverse	29382037	320001	330000	NA	0	NA	NA	NA
diverse	29382037	330001	340000	NA	0	NA	NA	NA
diverse	29382037	340001	350000	NA	0	NA	NA	NA
diverse	29382037	350001	360000	NA	0	NA	NA	NA
diverse	29382037	360001	370000	NA	0	NA	NA	NA
diverse	29382037	370001	380000	NA	0	NA	NA	NA
diverse	29382037	380001	390000	NA	0	NA	NA	NA
diverse	29382037	390001	400000	NA	0	NA	NA	NA
diverse	29382037	400001	410000	NA	0	NA	NA	NA
diverse	29382037	410001	420000	NA	0	NA	NA	NA
diverse	29382037	420001	430000	NA	0	NA	NA	NA
diverse	29382037	430001	440000	NA	0	NA	NA	NA
diverse	29382037	440001	450000	NA	0	NA	NA	NA
diverse	29382037	450001	460000	NA	0	NA	NA	NA
diverse	29382037	460001	470000	NA	0	NA	NA	NA
diverse	29382037	470001	480000	NA	0	NA	NA	NA
diverse	29382037	480001	490000	NA	0	NA	NA	NA
diverse	29382037	490001	500000	NA	0	NA	NA	NA
diverse	29382037	500001	510000	NA	0	NA	NA	NA
diverse	29382037	510001	520000	NA	0	NA	NA	NA
diverse	29382037	520001	530000	NA	0	NA	NA	NA
diverse	29382037	530001	540000	NA	0	NA	NA	NA
diverse	29382037	540001	550000	NA	0	NA	NA	NA
diverse	29382037	550001	560000	NA	0	NA	NA	NA
diverse	29382037	560001	570000	NA	0	NA	NA	NA
diverse	29382037	570001	580000	NA	0	NA	NA	NA
diverse	29382037	580001	590000	NA	0	NA	NA	NA
diverse	29382037	590001	600000	NA	0	NA	NA	NA
diverse	29382037	600001	610000	NA	0	NA	NA	NA
diverse	29382037	610001	620000	NA	0	NA	NA	NA
diverse	29382037	620001	630000	NA	0	NA	NA	NA
diverse	29382037	630001	640000	NA	0	NA	NA	NA
diverse	29382037	640001	650000	NA	0	NA	NA	NA
diverse	29382037	650001	660000	NA	0	NA	NA	NA
diverse	29382037	660001	670000	NA	0	NA	NA	NA
diverse	29382037	670001	680000	NA	0	NA	NA	NA
diverse	29382037	680001	690000	NA	0	NA	NA	NA
diverse	29382037	690001	700000	NA	0	NA	NA	NA
diverse	29382037	700001	710000	NA	0	NA	NA	NA
diverse	29382037	710001	720000	NA	0	NA	NA	NA
diverse	29382037	720001	730000	NA	0	NA	NA	NA
diverse	29382037	730001	740000	NA	0	NA	NA	NA
diverse	29382037	740001	750000	NA	0	NA	NA	NA
diverse	29382037	750001	760000	NA	0	NA	NA	NA
diverse	29382037	760001	770000	NA	0	NA	NA	NA
diverse	29382037	770001	780000	NA	0	NA	NA	NA
diverse	29382037	780001	790000	NA	0	NA	NA	NA
diverse	29382037	790001	800000	NA	0	NA	NA	NA
diverse	29382037	800001	810000	NA	0	NA	NA	NA
diverse	29382037	810001	820000	NA	0	NA	NA	NA
diverse	29382037	820001	830000	NA	0	NA	NA	NA
diverse	29382037	830001	840000	NA	0	NA	NA	NA
diverse	29382037	840001	850000	NA	0	NA	NA	NA
diverse	29382037	850001	860000	NA	0	NA	NA	NA
diverse	29382037	860001	870000	NA	0	NA	NA	NA
diverse	29382037	870001	880000	NA	0	NA	NA	NA
diverse	29382037	880001	890000	NA	0	NA	NA	NA
diverse	29382037	890001	900000	NA	0	NA	NA	NA
diverse	29382037	900001	910000	NA	0	NA	NA	NA
diverse	29382037	910001	920000	NA	0	NA	NA	NA
diverse	29382037	920001	930000	NA	0	NA	NA	NA
diverse	29382037	930001	940000	NA	0	NA	NA	NA
diverse	29382037	940001	950000	NA	0	NA	NA	NA
diverse	29382037	950001	960000	NA	0	NA	NA	NA
diverse	29382037	960001	970000	NA	0	NA	NA	NA
diverse	29382037	970001	980000	NA	0	NA	NA	NA
diverse	29382037	980001	990000	NA	0	NA	NA	NA
diverse	29382037	990001	1000000	NA	0	NA	NA	NA
diverse	29382037	1000001	1010000	NA	0	NA	NA	NA
diverse	29382037	1010001	1020000	NA	0	NA	NA	NA
diverse	29382037	1020001	1030000	NA	0	NA	NA	NA
diverse	29382037	1030001	1040000	NA	0	NA	NA	NA
diverse	29382037	1040001	1050000	NA	0	NA	NA	NA
diverse	29382037	1050001	1060000	NA	0	NA	NA	NA
diverse	29382037	1060001	1070000	NA	0	NA	NA	NA
diverse	29382037	1070001	1080000	NA	0	NA	NA	NA
diverse	29382037	1080001	1090000	NA	0	NA	NA	NA
diverse	29382037	1090001	1100000	NA	0	NA	NA	NA
diverse	29382037	1100001	1110000	NA	0	NA	NA	NA
diverse	29382037	1110001	1120000	NA	0	NA	NA	NA
diverse	29382037	1120001	1130000	NA	0	NA	NA	NA
diverse	29382037	1130001	1140000	NA	0	NA	NA	NA
diverse	29382037	1140001	1150000	NA	0	NA	NA	NA
diverse	29382037	1150001	1160000	NA	0	NA	NA	NA
diverse	29382037	1160001	1170000	NA	0	NA	NA	NA
diverse	29382037	1170001	1180000	0.0053251626779246	96	12543	2355421	42275
diverse	29382037	1180001	1190000	NA	0	NA	NA	NA
diverse	29382037	1190001	1200000	NA	0	NA	NA	NA
diverse	29382037	1200001	1210000	NA	0	NA	NA	NA
diverse	29382037	1210001	1220000	NA	0	NA	NA	NA
diverse	29382037	1220001	1230000	NA	0	NA	NA	NA
diverse	29382037	1230001	1240000	NA	0	NA	NA	NA
diverse	29382037	1240001	1250000	NA	0	NA	NA	NA
diverse	29382037	1250001	1260000	NA	0	NA	NA	NA
diverse	29382037	1260001	1270000	NA	0	NA	NA	NA
diverse	29382037	1270001	1280000	NA	0	NA	NA	NA
diverse	29382037	1280001	1290000	NA	0	NA	NA	NA
diverse	29382037	1290001	1300000	NA	0	NA	NA	NA
diverse	29382037	1300001	1310000	NA	0	NA	NA	NA
diverse	29382037	1310001	1320000	NA	0	NA	NA	NA
diverse	29382037	1320001	1330000	NA	0	NA	NA	NA
diverse	29382037	1330001	1340000	NA	0	NA	NA	NA
diverse	29382037	1340001	1350000	NA	0	NA	NA	NA
diverse	29382037	1350001	1360000	NA	0	NA	NA	NA
diverse	29382037	1360001	1370000	NA	0	NA	NA	NA
diverse	29382037	1370001	1380000	NA	0	NA	NA	NA
diverse	29382037	1380001	1390000	NA	0	NA	NA	NA
diverse	29382037	1390001	1400000	NA	0	NA	NA	NA
diverse	29382037	1400001	1410000	NA	0	NA	NA	NA
diverse	29382037	1410001	1420000	NA	0	NA	NA	NA
diverse	29382037	1420001	1430000	NA	0	NA	NA	NA
diverse	29382037	1430001	1440000	NA	0	NA	NA	NA
diverse	29382037	1440001	1450000	NA	0	NA	NA	NA
diverse	29382037	1450001	1460000	NA	0	NA	NA	NA
diverse	29382037	1460001	1470000	NA	0	NA	NA	NA
diverse	29382037	1470001	1480000	NA	0	NA	NA	NA
diverse	29382037	1480001	1490000	NA	0	NA	NA	NA
diverse	29382037	1490001	1500000	NA	0	NA	NA	NA
diverse	29382037	1500001	1510000	NA	0	NA	NA	NA
diverse	29382037	1510001	1520000	NA	0	NA	NA	NA
diverse	29382037	1520001	1530000	NA	0	NA	NA	NA
diverse	29382037	1530001	1540000	NA	0	NA	NA	NA
diverse	29382037	1540001	1550000	NA	0	NA	NA	NA
diverse	29382037	1550001	1560000	NA	0	NA	NA	NA
diverse	29382037	1560001	1570000	NA	0	NA	NA	NA
diverse	29382037	1570001	1580000	NA	0	NA	NA	NA
diverse	29382037	1580001	1590000	NA	0	NA	NA	NA
diverse	29382037	1590001	1600000	NA	0	NA	NA	NA
diverse	29382037	1600001	1610000	NA	0	NA	NA	NA
diverse	29382037	1610001	1620000	NA	0	NA	NA	NA
diverse	29382037	1620001	1630000	NA	0	NA	NA	NA
diverse	29382037	1630001	1640000	NA	0	NA	NA	NA
diverse	29382037	1640001	1650000	NA	0	NA	NA	NA
diverse	29382037	1650001	1660000	NA	0	NA	NA	NA
diverse	29382037	1660001	1670000	NA	0	NA	NA	NA
diverse	29382037	1670001	1680000	NA	0	NA	NA	NA
diverse	29382037	1680001	1690000	NA	0	NA	NA	NA
diverse	29382037	1690001	1700000	NA	0	NA	NA	NA
diverse	29382037	1700001	1710000	NA	0	NA	NA	NA
diverse	29382037	1710001	1720000	NA	0	NA	NA	NA
diverse	29382037	1720001	1730000	NA	0	NA	NA	NA
diverse	29382037	1730001	1740000	NA	0	NA	NA	NA
diverse	29382037	1740001	1750000	NA	0	NA	NA	NA
diverse	29382037	1750001	1760000	NA	0	NA	NA	NA
diverse	29382037	1760001	1770000	NA	0	NA	NA	NA
diverse	29382037	1770001	1780000	NA	0	NA	NA	NA
diverse	29382037	1780001	1790000	NA	0	NA	NA	NA
diverse	29382037	1790001	1800000	NA	0	NA	NA	NA
diverse	29382037	1800001	1810000	NA	0	NA	NA	NA
diverse	29382037	1810001	1820000	NA	0	NA	NA	NA
diverse	29382037	1820001	1830000	NA	0	NA	NA	NA
diverse	29382037	1830001	1840000	NA	0	NA	NA	NA
diverse	29382037	1840001	1850000	NA	0	NA	NA	NA
diverse	29382037	1850001	1860000	NA	0	NA	NA	NA
diverse	29382037	1860001	1870000	NA	0	NA	NA	NA
diverse	29382037	1870001	1880000	NA	0	NA	NA	NA
diverse	29382037	1880001	1890000	NA	0	NA	NA	NA
diverse	29382037	1890001	1900000	NA	0	NA	NA	NA
diverse	29382037	1900001	1910000	NA	0	NA	NA	NA
diverse	29382037	1910001	1920000	NA	0	NA	NA	NA
diverse	29382037	1920001	1930000	NA	0	NA	NA	NA
diverse	29382037	1930001	1940000	NA	0	NA	NA	NA
diverse	29382037	1940001	1950000	NA	0	NA	NA	NA
diverse	29382037	1950001	1960000	NA	0	NA	NA	NA
diverse	29382037	1960001	1970000	NA	0	NA	NA	NA
diverse	29382037	1970001	1980000	NA	0	NA	NA	NA
diverse	29382037	1980001	1990000	NA	0	NA	NA	NA
diverse	29382037	1990001	2000000	NA	0	NA	NA	NA
diverse	29382037	2000001	2010000	NA	0	NA	NA	NA
diverse	29382037	2010001	2020000	NA	0	NA	NA	NA
diverse	29382037	2020001	2030000	NA	0	NA	NA	NA
diverse	29382037	2030001	2040000	NA	0	NA	NA	NA
diverse	29382037	2040001	2050000	NA	0	NA	NA	NA
diverse	29382037	2050001	2060000	NA	0	NA	NA	NA
diverse	29382037	2060001	2070000	NA	0	NA	NA	NA
diverse	29382037	2070001	2080000	NA	0	NA	NA	NA
diverse	29382037	2080001	2090000	NA	0	NA	NA	NA
diverse	29382037	2090001	2100000	NA	0	NA	NA	NA
diverse	29382037	2100001	2110000	NA	0	NA	NA	NA
diverse	29382037	2110001	2120000	NA	0	NA	NA	NA
diverse	29382037	2120001	2130000	NA	0	NA	NA	NA
diverse	29382037	2130001	2140000	NA	0	NA	NA	NA
diverse	29382037	2140001	2150000	NA	0	NA	NA	NA
diverse	29382037	2150001	2160000	NA	0	NA	NA	NA
diverse	29382037	2160001	2170000	NA	0	NA	NA	NA
diverse	29382037	2170001	2180000	NA	0	NA	NA	NA
diverse	29382037	2180001	2190000	NA	0	NA	NA	NA
diverse	29382037	2190001	2200000	NA	0	NA	NA	NA
diverse	29382037	2200001	2210000	NA	0	NA	NA	NA
diverse	29382037	2210001	2220000	NA	0	NA	NA	NA
diverse	29382037	2220001	2230000	0.0008772805135625	106	2321	2645676	1780
diverse	29382037	2230001	2240000	NA	0	NA	NA	NA
diverse	29382037	2240001	2250000	NA	0	NA	NA	NA
diverse	29382037	2250001	2260000	NA	0	NA	NA	NA
diverse	29382037	2260001	2270000	NA	0	NA	NA	NA
diverse	29382037	2270001	2280000	NA	0	NA	NA	NA
diverse	29382037	2280001	2290000	NA	0	NA	NA	NA
diverse	29382037	2290001	2300000	NA	0	NA	NA	NA
diverse	29382037	2300001	2310000	NA	0	NA	NA	NA
diverse	29382037	2310001	2320000	NA	0	NA	NA	NA
diverse	29382037	2320001	2330000	NA	0	NA	NA	NA
diverse	29382037	2330001	2340000	NA	0	NA	NA	NA
diverse	29382037	2340001	2350000	0.0021873253047435	305	16324	7462996	154684
diverse	29382038	1	10000	NA	0	NA	NA	NA
diverse	29382038	10001	20000	NA	0	NA	NA	NA
diverse	29382038	20001	30000	NA	0	NA	NA	NA
diverse	29382038	30001	40000	NA	0	NA	NA	NA
diverse	29382038	40001	50000	NA	0	NA	NA	NA
diverse	29382038	50001	60000	NA	0	NA	NA	NA
diverse	29382038	60001	70000	NA	0	NA	NA	NA
diverse	29382038	70001	80000	NA	0	NA	NA	NA
diverse	29382038	80001	90000	NA	0	NA	NA	NA
diverse	29382038	90001	100000	NA	0	NA	NA	NA
diverse	29382038	100001	110000	NA	0	NA	NA	NA
diverse	29382038	110001	120000	NA	0	NA	NA	NA
diverse	29382038	120001	130000	NA	0	NA	NA	NA
diverse	29382038	130001	140000	NA	0	NA	NA	NA
diverse	29382038	140001	150000	NA	0	NA	NA	NA
diverse	29382038	150001	160000	NA	0	NA	NA	NA
diverse	29382038	160001	170000	NA	0	NA	NA	NA
diverse	29382038	170001	180000	NA	0	NA	NA	NA
diverse	29382038	180001	190000	NA	0	NA	NA	NA
diverse	29382038	190001	200000	NA	0	NA	NA	NA
diverse	29382038	200001	210000	NA	0	NA	NA	NA
diverse	29382038	210001	220000	NA	0	NA	NA	NA
diverse	29382038	220001	230000	NA	0	NA	NA	NA
diverse	29382038	230001	240000	NA	0	NA	NA	NA
diverse	29382038	240001	250000	NA	0	NA	NA	NA
diverse	29382038	250001	260000	NA	0	NA	NA	NA
diverse	29382038	260001	270000	NA	0	NA	NA	NA
diverse	29382038	270001	280000	NA	0	NA	NA	NA
diverse	29382038	280001	290000	NA	0	NA	NA	NA
diverse	29382038	290001	300000	NA	0	NA	NA	NA
diverse	29382038	300001	310000	NA	0	NA	NA	NA
diverse	29382038	310001	320000	NA	0	NA	NA	NA
diverse	29382038	320001	330000	NA	0	NA	NA	NA
diverse	29382038	330001	340000	NA	0	NA	NA	NA
diverse	29382038	340001	350000	NA	0	NA	NA	NA
diverse	29382038	350001	360000	NA	0	NA	NA	NA
diverse	29382038	360001	370000	NA	0	NA	NA	NA
diverse	29382038	370001	380000	NA	0	NA	NA	NA
diverse	29382038	380001	390000	NA	0	NA	NA	NA
diverse	29382038	390001	400000	NA	0	NA	NA	NA
diverse	29382038	400001	410000	NA	0	NA	NA	NA
diverse	29382038	410001	420000	NA	0	NA	NA	NA
diverse	29382038	420001	430000	NA	0	NA	NA	NA
diverse	29382038	430001	440000	NA	0	NA	NA	NA
diverse	29382038	440001	450000	NA	0	NA	NA	NA
diverse	29382038	450001	460000	NA	0	NA	NA	NA
diverse	29382038	460001	470000	NA	0	NA	NA	NA
diverse	29382038	470001	480000	NA	0	NA	NA	NA
diverse	29382038	480001	490000	NA	0	NA	NA	NA
diverse	29382038	490001	500000	NA	0	NA	NA	NA
diverse	29382038	500001	510000	NA	0	NA	NA	NA
diverse	29382038	510001	520000	NA	0	NA	NA	NA
diverse	29382038	520001	530000	NA	0	NA	NA	NA
diverse	29382038	530001	540000	NA	0	NA	NA	NA
diverse	29382038	540001	550000	NA	0	NA	NA	NA
diverse	29382038	550001	560000	NA	0	NA	NA	NA
diverse	29382038	560001	570000	NA	0	NA	NA	NA
diverse	29382038	570001	580000	NA	0	NA	NA	NA
diverse	29382038	580001	590000	NA	0	NA	NA	NA
diverse	29382038	590001	600000	NA	0	NA	NA	NA
diverse	29382038	600001	610000	NA	0	NA	NA	NA
diverse	29382038	610001	620000	NA	0	NA	NA	NA
diverse	29382038	620001	630000	NA	0	NA	NA	NA
diverse	29382038	630001	640000	NA	0	NA	NA	NA
diverse	29382038	640001	650000	NA	0	NA	NA	NA
diverse	29382038	650001	660000	NA	0	NA	NA	NA
diverse	29382038	660001	670000	NA	0	NA	NA	NA
diverse	29382038	670001	680000	NA	0	NA	NA	NA
diverse	29382038	680001	690000	NA	0	NA	NA	NA
diverse	29382038	690001	700000	NA	0	NA	NA	NA
diverse	29382038	700001	710000	NA	0	NA	NA	NA
diverse	29382038	710001	720000	NA	0	NA	NA	NA
diverse	29382038	720001	730000	NA	0	NA	NA	NA
diverse	29382038	730001	740000	NA	0	NA	NA	NA
diverse	29382038	740001	750000	NA	0	NA	NA	NA
diverse	29382038	750001	760000	NA	0	NA	NA	NA
diverse	29382038	760001	770000	NA	0	NA	NA	NA
diverse	29382038	770001	780000	NA	0	NA	NA	NA
diverse	29382038	780001	790000	NA	0	NA	NA	NA
diverse	29382038	790001	800000	NA	0	NA	NA	NA
diverse	29382038	800001	810000	NA	0	NA	NA	NA
diverse	29382038	810001	820000	NA	0	NA	NA	NA
diverse	29382038	820001	830000	NA	0	NA	NA	NA
diverse	29382038	830001	840000	NA	0	NA	NA	NA
diverse	29382038	840001	850000	NA	0	NA	NA	NA
diverse	29382038	850001	860000	NA	0	NA	NA	NA
diverse	29382038	860001	870000	NA	0	NA	NA	NA
diverse	29382038	870001	880000	NA	0	NA	NA	NA
diverse	29382038	880001	890000	NA	0	NA	NA	NA
diverse	29382038	890001	900000	NA	0	NA	NA	NA
diverse	29382038	900001	910000	NA	0	NA	NA	NA
diverse	29382038	910001	920000	NA	0	NA	NA	NA
diverse	29382038	920001	930000	NA	0	NA	NA	NA
diverse	29382038	930001	940000	NA	0	NA	NA	NA
diverse	29382038	940001	950000	NA	0	NA	NA	NA
diverse	29382038	950001	960000	NA	0	NA	NA	NA
diverse	29382038	960001	970000	NA	0	NA	NA	NA
diverse	29382038	970001	980000	NA	0	NA	NA	NA
diverse	29382038	980001	990000	NA	0	NA	NA	NA
diverse	29382038	990001	1000000	NA	0	NA	NA	NA
diverse	29382038	1000001	1010000	NA	0	NA	NA	NA
diverse	29382038	1010001	1020000	NA	0	NA	NA	NA
diverse	29382038	1020001	1030000	NA	0	NA	NA	NA
diverse	29382038	1030001	1040000	NA	0	NA	NA	NA
diverse	29382038	1040001	1050000	NA	0	NA	NA	NA
diverse	29382038	1050001	1060000	NA	0	NA	NA	NA
diverse	29382038	1060001	1070000	NA	0	NA	NA	NA
diverse	29382038	1070001	1080000	NA	0	NA	NA	NA
diverse	29382038	1080001	1090000	NA	0	NA	NA	NA
diverse	29382038	1090001	1100000	NA	0	NA	NA	NA
diverse	29382038	1100001	1110000	NA	0	NA	NA	NA
diverse	29382038	1110001	1120000	NA	0	NA	NA	NA
diverse	29382038	1120001	1130000	NA	0	NA	NA	NA
diverse	29382038	1130001	1140000	NA	0	NA	NA	NA
diverse	29382038	1140001	1150000	NA	0	NA	NA	NA
diverse	29382038	1150001	1160000	NA	0	NA	NA	NA
diverse	29382038	1160001	1170000	NA	0	NA	NA	NA
diverse	29382038	1170001	1180000	NA	0	NA	NA	NA
diverse	29382038	1180001	1190000	0.0020441881338862	322	15858	7757603	284669
diverse	29382038	1190001	1200000	NA	0	NA	NA	NA
diverse	29382038	1200001	1210000	NA	0	NA	NA	NA
diverse	29382038	1210001	1220000	NA	0	NA	NA	NA
diverse	29382038	1220001	1230000	NA	0	NA	NA	NA
diverse	29382038	1230001	1240000	NA	0	NA	NA	NA
diverse	29382038	1240001	1250000	NA	0	NA	NA	NA
diverse	29382038	1250001	1260000	NA	0	NA	NA	NA
diverse	29382038	1260001	1270000	NA	0	NA	NA	NA
diverse	29382038	1270001	1280000	NA	0	NA	NA	NA
diverse	29382038	1280001	1290000	NA	0	NA	NA	NA
diverse	29382038	1290001	1300000	NA	0	NA	NA	NA
diverse	29382038	1300001	1310000	NA	0	NA	NA	NA
diverse	29382038	1310001	1320000	NA	0	NA	NA	NA
diverse	29382038	1320001	1330000	NA	0	NA	NA	NA
diverse	29382038	1330001	1340000	NA	0	NA	NA	NA
diverse	29382038	1340001	1350000	NA	0	NA	NA	NA
diverse	29382038	1350001	1360000	NA	0	NA	NA	NA
diverse	29382038	1360001	1370000	NA	0	NA	NA	NA
diverse	29382038	1370001	1380000	NA	0	NA	NA	NA
diverse	29382038	1380001	1390000	NA	0	NA	NA	NA
diverse	29382038	1390001	1400000	NA	0	NA	NA	NA
diverse	29382038	1400001	1410000	NA	0	NA	NA	NA
diverse	29382038	1410001	1420000	NA	0	NA	NA	NA
diverse	29382038	1420001	1430000	NA	0	NA	NA	NA
diverse	29382038	1430001	1440000	NA	0	NA	NA	NA
diverse	29382038	1440001	1450000	NA	0	NA	NA	NA
diverse	29382038	1450001	1460000	NA	0	NA	NA	NA
diverse	29382038	1460001	1470000	NA	0	NA	NA	NA
diverse	29382038	1470001	1480000	NA	0	NA	NA	NA
diverse	29382038	1480001	1490000	NA	0	NA	NA	NA
diverse	29382038	1490001	1500000	NA	0	NA	NA	NA
diverse	29382038	1500001	1510000	NA	0	NA	NA	NA
diverse	29382038	1510001	1520000	NA	0	NA	NA	NA
diverse	29382038	1520001	1530000	NA	0	NA	NA	NA
diverse	29382038	1530001	1540000	0.0	109	0	2638202	84182
diverse	29382038	1540001	1550000	NA	0	NA	NA	NA
diverse	29382038	1550001	1560000	NA	0	NA	NA	NA
diverse	29382038	1560001	1570000	0.0	206	0	4959044	186012
diverse	29382038	1570001	1580000	NA	0	NA	NA	NA
diverse	29382038	1580001	1590000	NA	0	NA	NA	NA
diverse	29382038	1590001	1600000	NA	0	NA	NA	NA
diverse	29382038	1600001	1610000	NA	0	NA	NA	NA
diverse	29382038	1610001	1620000	NA	0	NA	NA	NA
diverse	29382038	1620001	1630000	NA	0	NA	NA	NA
diverse	29382038	1630001	1640000	NA	0	NA	NA	NA
diverse	29382038	1640001	1650000	NA	0	NA	NA	NA
diverse	29382038	1650001	1660000	NA	0	NA	NA	NA
diverse	29382038	1660001	1670000	NA	0	NA	NA	NA
diverse	29382038	1670001	1680000	NA	0	NA	NA	NA
diverse	29382038	1680001	1690000	NA	0	NA	NA	NA
diverse	29382038	1690001	1700000	NA	0	NA	NA	NA
diverse	29382038	1700001	1710000	NA	0	NA	NA	NA
diverse	29382038	1710001	1720000	NA	0	NA	NA	NA
diverse	29382038	1720001	1730000	NA	0	NA	NA	NA
diverse	29382038	1730001	1740000	NA	0	NA	NA	NA
diverse	29382038	1740001	1750000	NA	0	NA	NA	NA
diverse	29382038	1750001	1760000	NA	0	NA	NA	NA
diverse	29382038	1760001	1770000	NA	0	NA	NA	NA
diverse	29382038	1770001	1780000	NA	0	NA	NA	NA
diverse	29382038	1780001	1790000	NA	0	NA	NA	NA
diverse	29382038	1790001	1800000	NA	0	NA	NA	NA
diverse	29382038	1800001	1810000	NA	0	NA	NA	NA
diverse	29382038	1810001	1820000	NA	0	NA	NA	NA
diverse	29382038	1820001	1830000	NA	0	NA	NA	NA
diverse	29382038	1830001	1840000	NA	0	NA	NA	NA
diverse	29382038	1840001	1850000	NA	0	NA	NA	NA
diverse	29382038	1850001	1860000	NA	0	NA	NA	NA
diverse	29382038	1860001	1870000	NA	0	NA	NA	NA
diverse	29382038	1870001	1880000	NA	0	NA	NA	NA
diverse	29382038	1880001	1890000	NA	0	NA	NA	NA
diverse	29382038	1890001	1900000	NA	0	NA	NA	NA
diverse	29382038	1900001	1910000	NA	0	NA	NA	NA
diverse	29382038	1910001	1920000	NA	0	NA	NA	NA
diverse	29382038	1920001	1930000	NA	0	NA	NA	NA
diverse	29382038	1930001	1940000	NA	0	NA	NA	NA
diverse	29382038	1940001	1950000	NA	0	NA	NA	NA
diverse	29382038	1950001	1960000	NA	0	NA	NA	NA
diverse	29382038	1960001	1970000	NA	0	NA	NA	NA
diverse	29382038	1970001	1980000	NA	0	NA	NA	NA
diverse	29382038	1980001	1990000	NA	0	NA	NA	NA
diverse	29382038	1990001	2000000	NA	0	NA	NA	NA
diverse	29382038	2000001	2010000	NA	0	NA	NA	NA
diverse	29382038	2010001	2020000	NA	0	NA	NA	NA
diverse	29382038	2020001	2030000	NA	0	NA	NA	NA
diverse	29382038	2030001	2040000	NA	0	NA	NA	NA
diverse	29382038	2040001	2050000	NA	0	NA	NA	NA
diverse	29382038	2050001	2060000	NA	0	NA	NA	NA
diverse	29382038	2060001	2070000	NA	0	NA	NA	NA
diverse	29382038	2070001	2080000	NA	0	NA	NA	NA
diverse	29382038	2080001	2090000	NA	0	NA	NA	NA
diverse	29382038	2090001	2100000	NA	0	NA	NA	NA
diverse	29382038	2100001	2110000	NA	0	NA	NA	NA
diverse	29382038	2110001	2120000	NA	0	NA	NA	NA
diverse	29382038	2120001	2130000	NA	0	NA	NA	NA
diverse	29382038	2130001	2140000	NA	0	NA	NA	NA
diverse	29382038	2140001	2150000	NA	0	NA	NA	NA
diverse	29382038	2150001	2160000	NA	0	NA	NA	NA
diverse	29382038	2160001	2170000	NA	0	NA	NA	NA
diverse	29382038	2170001	2180000	NA	0	NA	NA	NA
diverse	29382038	2180001	2190000	NA	0	NA	NA	NA
diverse	29382038	2190001	2200000	NA	0	NA	NA	NA
diverse	29382038	2200001	2210000	NA	0	NA	NA	NA
diverse	29382038	2210001	2220000	NA	0	NA	NA	NA
diverse	29382038	2220001	2230000	NA	0	NA	NA	NA
diverse	29382038	2230001	2240000	NA	0	NA	NA	NA
diverse	29382038	2240001	2250000	NA	0	NA	NA	NA
diverse	29382038	2250001	2260000	NA	0	NA	NA	NA
diverse	29382038	2260001	2270000	NA	0	NA	NA	NA
diverse	29382038	2270001	2280000	NA	0	NA	NA	NA
diverse	29382038	2280001	2290000	NA	0	NA	NA	NA
diverse	29382038	2290001	2300000	NA	0	NA	NA	NA
diverse	29382038	2300001	2310000	NA	0	NA	NA	NA
diverse	29382038	2310001	2320000	NA	0	NA	NA	NA
diverse	29382038	2320001	2330000	NA	0	NA	NA	NA
diverse	29382038	2330001	2340000	NA	0	NA	NA	NA
diverse	29382038	2340001	2350000	NA	0	NA	NA	NA
diverse	29382038	2350001	2360000	NA	0	NA	NA	NA
diverse	29382038	2360001	2370000	NA	0	NA	NA	NA
diverse	29382038	2370001	2380000	NA	0	NA	NA	NA
diverse	29382038	2380001	2390000	NA	0	NA	NA	NA
diverse	29382038	2390001	2400000	NA	0	NA	NA	NA
diverse	29382038	2400001	2410000	NA	0	NA	NA	NA
diverse	29382038	2410001	2420000	NA	0	NA	NA	NA
diverse	29382038	2420001	2430000	NA	0	NA	NA	NA
diverse	29382038	2430001	2440000	NA	0	NA	NA	NA
diverse	29382038	2440001	2450000	NA	0	NA	NA	NA
diverse	29382038	2450001	2460000	NA	0	NA	NA	NA
diverse	29382038	2460001	2470000	NA	0	NA	NA	NA
diverse	29382038	2470001	2480000	NA	0	NA	NA	NA
diverse	29382038	2480001	2490000	NA	0	NA	NA	NA
diverse	29382038	2490001	2500000	NA	0	NA	NA	NA
diverse	29382038	2500001	2510000	NA	0	NA	NA	NA
diverse	29382038	2510001	2520000	NA	0	NA	NA	NA
diverse	29382038	2520001	2530000	NA	0	NA	NA	NA
diverse	29382038	2530001	2540000	NA	0	NA	NA	NA
diverse	29382038	2540001	2550000	NA	0	NA	NA	NA
diverse	29382038	2550001	2560000	NA	0	NA	NA	NA
diverse	29382038	2560001	2570000	NA	0	NA	NA	NA
diverse	29382038	2570001	2580000	NA	0	NA	NA	NA
diverse	29382038	2580001	2590000	NA	0	NA	NA	NA
diverse	29382038	2590001	2600000	NA	0	NA	NA	NA
diverse	29382038	2600001	2610000	NA	0	NA	NA	NA
diverse	29382038	2610001	2620000	NA	0	NA	NA	NA
diverse	29382038	2620001	2630000	NA	0	NA	NA	NA
diverse	29382038	2630001	2640000	NA	0	NA	NA	NA
diverse	29382038	2640001	2650000	NA	0	NA	NA	NA
diverse	29382038	2650001	2660000	NA	0	NA	NA	NA
diverse	29382038	2660001	2670000	NA	0	NA	NA	NA
diverse	29382038	2670001	2680000	NA	0	NA	NA	NA
diverse	29382038	2680001	2690000	NA	0	NA	NA	NA
diverse	29382038	2690001	2700000	NA	0	NA	NA	NA
diverse	29382038	2700001	2710000	NA	0	NA	NA	NA
diverse	29382038	2710001	2720000	NA	0	NA	NA	NA
diverse	29382038	2720001	2730000	NA	0	NA	NA	NA
diverse	29382038	2730001	2740000	NA	0	NA	NA	NA
diverse	29382038	2740001	2750000	NA	0	NA	NA	NA
diverse	29382038	2750001	2760000	NA	0	NA	NA	NA
diverse	29382038	2760001	2770000	NA	0	NA	NA	NA
diverse	29382038	2770001	2780000	NA	0	NA	NA	NA
diverse	29382038	2780001	2790000	NA	0	NA	NA	NA
diverse	29382038	2790001	2800000	NA	0	NA	NA	NA
diverse	29382038	2800001	2810000	NA	0	NA	NA	NA
diverse	29382038	2810001	2820000	NA	0	NA	NA	NA
diverse	29382038	2820001	2830000	NA	0	NA	NA	NA
diverse	29382038	2830001	2840000	NA	0	NA	NA	NA
diverse	29382038	2840001	2850000	NA	0	NA	NA	NA
diverse	29382038	2850001	2860000	NA	0	NA	NA	NA
diverse	29382038	2860001	2870000	NA	0	NA	NA	NA
diverse	29382038	2870001	2880000	NA	0	NA	NA	NA
diverse	29382038	2880001	2890000	NA	0	NA	NA	NA
diverse	29382038	2890001	2900000	NA	0	NA	NA	NA
diverse	29382038	2900001	2910000	NA	0	NA	NA	NA
diverse	29382038	2910001	2920000	NA	0	NA	NA	NA
diverse	29382038	2920001	2930000	NA	0	NA	NA	NA
diverse	29382038	2930001	2940000	NA	0	NA	NA	NA
diverse	29382038	2940001	2950000	NA	0	NA	NA	NA
diverse	29382038	2950001	2960000	NA	0	NA	NA	NA
diverse	29382038	2960001	2970000	NA	0	NA	NA	NA
diverse	29382038	2970001	2980000	NA	0	NA	NA	NA
diverse	29382038	2980001	2990000	NA	0	NA	NA	NA
diverse	29382038	2990001	3000000	NA	0	NA	NA	NA
diverse	29382038	3000001	3010000	NA	0	NA	NA	NA
diverse	29382038	3010001	3020000	NA	0	NA	NA	NA
diverse	29382038	3020001	3030000	NA	0	NA	NA	NA
diverse	29382038	3030001	3040000	NA	0	NA	NA	NA
diverse	29382038	3040001	3050000	NA	0	NA	NA	NA
diverse	29382038	3050001	3060000	NA	0	NA	NA	NA
diverse	29382038	3060001	3070000	NA	0	NA	NA	NA
diverse	29382038	3070001	3080000	NA	0	NA	NA	NA
diverse	29382038	3080001	3090000	NA	0	NA	NA	NA
diverse	29382038	3090001	3100000	NA	0	NA	NA	NA
diverse	29382038	3100001	3110000	NA	0	NA	NA	NA
diverse	29382038	3110001	3120000	NA	0	NA	NA	NA
diverse	29382038	3120001	3130000	NA	0	NA	NA	NA
diverse	29382038	3130001	3140000	NA	0	NA	NA	NA
diverse	29382038	3140001	3150000	NA	0	NA	NA	NA
diverse	29382038	3150001	3160000	NA	0	NA	NA	NA
diverse	29382038	3160001	3170000	NA	0	NA	NA	NA
diverse	29382038	3170001	3180000	NA	0	NA	NA	NA
diverse	29382038	3180001	3190000	NA	0	NA	NA	NA
diverse	29382038	3190001	3200000	NA	0	NA	NA	NA
diverse	29382038	3200001	3210000	NA	0	NA	NA	NA
diverse	29382038	3210001	3220000	NA	0	NA	NA	NA
diverse	29382038	3220001	3230000	NA	0	NA	NA	NA
diverse	29382038	3230001	3240000	NA	0	NA	NA	NA
diverse	29382038	3240001	3250000	NA	0	NA	NA	NA
diverse	29382038	3250001	3260000	NA	0	NA	NA	NA
diverse	29382038	3260001	3270000	NA	0	NA	NA	NA
diverse	29382038	3270001	3280000	NA	0	NA	NA	NA
diverse	29382038	3280001	3290000	NA	0	NA	NA	NA
diverse	29382038	3290001	3300000	NA	0	NA	NA	NA
diverse	29382038	3300001	3310000	NA	0	NA	NA	NA
diverse	29382038	3310001	3320000	NA	0	NA	NA	NA
diverse	29382038	3320001	3330000	NA	0	NA	NA	NA
diverse	29382038	3330001	3340000	NA	0	NA	NA	NA
diverse	29382038	3340001	3350000	NA	0	NA	NA	NA
diverse	29382038	3350001	3360000	NA	0	NA	NA	NA
diverse	29382038	3360001	3370000	NA	0	NA	NA	NA
diverse	29382038	3370001	3380000	NA	0	NA	NA	NA
diverse	29382038	3380001	3390000	NA	0	NA	NA	NA
diverse	29382038	3390001	3400000	NA	0	NA	NA	NA
diverse	29382038	3400001	3410000	NA	0	NA	NA	NA
diverse	29382038	3410001	3420000	NA	0	NA	NA	NA
diverse	29382038	3420001	3430000	NA	0	NA	NA	NA
diverse	29382038	3430001	3440000	NA	0	NA	NA	NA
diverse	29382038	3440001	3450000	NA	0	NA	NA	NA
diverse	29382038	3450001	3460000	NA	0	NA	NA	NA
diverse	29382038	3460001	3470000	NA	0	NA	NA	NA
diverse	29382038	3470001	3480000	NA	0	NA	NA	NA
diverse	29382038	3480001	3490000	0.0059144638562377	111	16110	2723831	48505
diverse	29382038	3490001	3500000	NA	0	NA	NA	NA
diverse	29382038	3500001	3510000	NA	0	NA	NA	NA
diverse	29382038	3510001	3520000	NA	0	NA	NA	NA
diverse	29382038	3520001	3530000	NA	0	NA	NA	NA
diverse	29382038	3530001	3540000	NA	0	NA	NA	NA
diverse	29382038	3540001	3550000	NA	0	NA	NA	NA
diverse	29382038	3550001	3560000	NA	0	NA	NA	NA
diverse	29382038	3560001	3570000	NA	0	NA	NA	NA
diverse	29382038	3570001	3580000	NA	0	NA	NA	NA
diverse	29382038	3580001	3590000	NA	0	NA	NA	NA
diverse	29382038	3590001	3600000	NA	0	NA	NA	NA
diverse	29382038	3600001	3610000	NA	0	NA	NA	NA
diverse	29382038	3610001	3620000	NA	0	NA	NA	NA
diverse	29382038	3620001	3630000	NA	0	NA	NA	NA
diverse	29382038	3630001	3640000	NA	0	NA	NA	NA
diverse	29382038	3640001	3650000	NA	0	NA	NA	NA
diverse	29382038	3650001	3660000	NA	0	NA	NA	NA
diverse	29382038	3660001	3670000	NA	0	NA	NA	NA
diverse	29382038	3670001	3680000	NA	0	NA	NA	NA
diverse	29382038	3680001	3690000	NA	0	NA	NA	NA
diverse	29382038	3690001	3700000	NA	0	NA	NA	NA
diverse	29382038	3700001	3710000	NA	0	NA	NA	NA
diverse	29382038	3710001	3720000	NA	0	NA	NA	NA
diverse	29382038	3720001	3730000	NA	0	NA	NA	NA
diverse	29382038	3730001	3740000	NA	0	NA	NA	NA
diverse	29382038	3740001	3750000	NA	0	NA	NA	NA
diverse	29382038	3750001	3760000	NA	0	NA	NA	NA
diverse	29382038	3760001	3770000	NA	0	NA	NA	NA
diverse	29382038	3770001	3780000	NA	0	NA	NA	NA
diverse	29382038	3780001	3790000	NA	0	NA	NA	NA
diverse	29382038	3790001	3800000	NA	0	NA	NA	NA
diverse	29382038	3800001	3810000	NA	0	NA	NA	NA
diverse	29382038	3810001	3820000	NA	0	NA	NA	NA
diverse	29382038	3820001	3830000	NA	0	NA	NA	NA
diverse	29382038	3830001	3840000	NA	0	NA	NA	NA
diverse	29382038	3840001	3850000	NA	0	NA	NA	NA
diverse	29382038	3850001	3860000	NA	0	NA	NA	NA
diverse	29382038	3860001	3870000	NA	0	NA	NA	NA
diverse	29382038	3870001	3880000	NA	0	NA	NA	NA
diverse	29382038	3880001	3890000	NA	0	NA	NA	NA
diverse	29382038	3890001	3900000	NA	0	NA	NA	NA
diverse	29382038	3900001	3910000	NA	0	NA	NA	NA
diverse	29382038	3910001	3920000	NA	0	NA	NA	NA
diverse	29382038	3920001	3930000	NA	0	NA	NA	NA
diverse	29382038	3930001	3940000	NA	0	NA	NA	NA
diverse	29382038	3940001	3950000	NA	0	NA	NA	NA
diverse	29382038	3950001	3960000	NA	0	NA	NA	NA
diverse	29382038	3960001	3970000	NA	0	NA	NA	NA
diverse	29382038	3970001	3980000	0.0152117544058249	109	39910	2623629	98755
diverse	29382039	1	10000	NA	0	NA	NA	NA
diverse	29382039	10001	20000	NA	0	NA	NA	NA
diverse	29382039	20001	30000	NA	0	NA	NA	NA
diverse	29382039	30001	40000	NA	0	NA	NA	NA
diverse	29382039	40001	50000	NA	0	NA	NA	NA
diverse	29382039	50001	60000	NA	0	NA	NA	NA
diverse	29382039	60001	70000	NA	0	NA	NA	NA
diverse	29382039	70001	80000	NA	0	NA	NA	NA
diverse	29382039	80001	90000	NA	0	NA	NA	NA
diverse	29382039	90001	100000	NA	0	NA	NA	NA
diverse	29382039	100001	110000	NA	0	NA	NA	NA
diverse	29382039	110001	120000	NA	0	NA	NA	NA
diverse	29382039	120001	130000	NA	0	NA	NA	NA
diverse	29382039	130001	140000	NA	0	NA	NA	NA
diverse	29382039	140001	150000	NA	0	NA	NA	NA
diverse	29382039	150001	160000	NA	0	NA	NA	NA
diverse	29382039	160001	170000	NA	0	NA	NA	NA
diverse	29382039	170001	180000	NA	0	NA	NA	NA
diverse	29382039	180001	190000	NA	0	NA	NA	NA
diverse	29382039	190001	200000	NA	0	NA	NA	NA
diverse	29382039	200001	210000	NA	0	NA	NA	NA
diverse	29382039	210001	220000	NA	0	NA	NA	NA
diverse	29382039	220001	230000	NA	0	NA	NA	NA
diverse	29382039	230001	240000	NA	0	NA	NA	NA
diverse	29382039	240001	250000	NA	0	NA	NA	NA
diverse	29382039	250001	260000	NA	0	NA	NA	NA
diverse	29382039	260001	270000	NA	0	NA	NA	NA
diverse	29382039	270001	280000	NA	0	NA	NA	NA
diverse	29382039	280001	290000	NA	0	NA	NA	NA
diverse	29382039	290001	300000	NA	0	NA	NA	NA
diverse	29382039	300001	310000	NA	0	NA	NA	NA
diverse	29382039	310001	320000	NA	0	NA	NA	NA
diverse	29382039	320001	330000	NA	0	NA	NA	NA
diverse	29382039	330001	340000	NA	0	NA	NA	NA
diverse	29382039	340001	350000	NA	0	NA	NA	NA
diverse	29382039	350001	360000	NA	0	NA	NA	NA
diverse	29382039	360001	370000	NA	0	NA	NA	NA
diverse	29382039	370001	380000	NA	0	NA	NA	NA
diverse	29382039	380001	390000	NA	0	NA	NA	NA
diverse	29382039	390001	400000	NA	0	NA	NA	NA
diverse	29382039	400001	410000	NA	0	NA	NA	NA
diverse	29382039	410001	420000	NA	0	NA	NA	NA
diverse	29382039	420001	430000	NA	0	NA	NA	NA
diverse	29382039	430001	440000	NA	0	NA	NA	NA
diverse	29382039	440001	450000	NA	0	NA	NA	NA
diverse	29382039	450001	460000	NA	0	NA	NA	NA
diverse	29382039	460001	470000	NA	0	NA	NA	NA
diverse	29382039	470001	480000	NA	0	NA	NA	NA
diverse	29382039	480001	490000	NA	0	NA	NA	NA
diverse	29382039	490001	500000	NA	0	NA	NA	NA
diverse	29382039	500001	510000	NA	0	NA	NA	NA
diverse	29382039	510001	520000	NA	0	NA	NA	NA
diverse	29382039	520001	530000	NA	0	NA	NA	NA
diverse	29382039	530001	540000	NA	0	NA	NA	NA
diverse	29382039	540001	550000	NA	0	NA	NA	NA
diverse	29382039	550001	560000	NA	0	NA	NA	NA
diverse	29382039	560001	570000	NA	0	NA	NA	NA
diverse	29382039	570001	580000	NA	0	NA	NA	NA
diverse	29382039	580001	590000	NA	0	NA	NA	NA
diverse	29382039	590001	600000	NA	0	NA	NA	NA
diverse	29382039	600001	610000	NA	0	NA	NA	NA
diverse	29382039	610001	620000	NA	0	NA	NA	NA
diverse	29382039	620001	630000	NA	0	NA	NA	NA
diverse	29382039	630001	640000	NA	0	NA	NA	NA
diverse	29382039	640001	650000	NA	0	NA	NA	NA
diverse	29382039	650001	660000	NA	0	NA	NA	NA
diverse	29382039	660001	670000	NA	0	NA	NA	NA
diverse	29382039	670001	680000	NA	0	NA	NA	NA
diverse	29382039	680001	690000	NA	0	NA	NA	NA
diverse	29382039	690001	700000	NA	0	NA	NA	NA
diverse	29382039	700001	710000	NA	0	NA	NA	NA
diverse	29382039	710001	720000	NA	0	NA	NA	NA
diverse	29382039	720001	730000	NA	0	NA	NA	NA
diverse	29382039	730001	740000	NA	0	NA	NA	NA
diverse	29382039	740001	750000	NA	0	NA	NA	NA
diverse	29382039	750001	760000	NA	0	NA	NA	NA
diverse	29382039	760001	770000	NA	0	NA	NA	NA
diverse	29382039	770001	780000	NA	0	NA	NA	NA
diverse	29382039	780001	790000	NA	0	NA	NA	NA
diverse	29382039	790001	800000	NA	0	NA	NA	NA
diverse	29382039	800001	810000	NA	0	NA	NA	NA
diverse	29382039	810001	820000	NA	0	NA	NA	NA
diverse	29382039	820001	830000	NA	0	NA	NA	NA
diverse	29382039	830001	840000	NA	0	NA	NA	NA
diverse	29382039	840001	850000	NA	0	NA	NA	NA
diverse	29382039	850001	860000	NA	0	NA	NA	NA
diverse	29382039	860001	870000	NA	0	NA	NA	NA
diverse	29382039	870001	880000	NA	0	NA	NA	NA
diverse	29382039	880001	890000	NA	0	NA	NA	NA
diverse	29382039	890001	900000	NA	0	NA	NA	NA
diverse	29382039	900001	910000	NA	0	NA	NA	NA
diverse	29382039	910001	920000	NA	0	NA	NA	NA
diverse	29382039	920001	930000	NA	0	NA	NA	NA
diverse	29382039	930001	940000	0.0	203	0	4906302	163826
diverse	29382039	940001	950000	NA	0	NA	NA	NA
diverse	29382039	950001	960000	NA	0	NA	NA	NA
diverse	29382039	960001	970000	NA	0	NA	NA	NA
diverse	29382039	970001	980000	NA	0	NA	NA	NA
diverse	29382039	980001	990000	NA	0	NA	NA	NA
diverse	29382039	990001	1000000	NA	0	NA	NA	NA
diverse	29382039	1000001	1010000	NA	0	NA	NA	NA
diverse	29382039	1010001	1020000	NA	0	NA	NA	NA
diverse	29382039	1020001	1030000	NA	0	NA	NA	NA
diverse	29382039	1030001	1040000	NA	0	NA	NA	NA
diverse	29382039	1040001	1050000	NA	0	NA	NA	NA
diverse	29382039	1050001	1060000	NA	0	NA	NA	NA
diverse	29382039	1060001	1070000	NA	0	NA	NA	NA
diverse	29382039	1070001	1080000	NA	0	NA	NA	NA
diverse	29382039	1080001	1090000	NA	0	NA	NA	NA
diverse	29382039	1090001	1100000	NA	0	NA	NA	NA
diverse	29382039	1100001	1110000	NA	0	NA	NA	NA
diverse	29382039	1110001	1120000	NA	0	NA	NA	NA
diverse	29382039	1120001	1130000	NA	0	NA	NA	NA
diverse	29382039	1130001	1140000	NA	0	NA	NA	NA
diverse	29382039	1140001	1150000	NA	0	NA	NA	NA
diverse	29382039	1150001	1160000	NA	0	NA	NA	NA
diverse	29382039	1160001	1170000	NA	0	NA	NA	NA
diverse	29382039	1170001	1180000	NA	0	NA	NA	NA
diverse	29382039	1180001	1190000	NA	0	NA	NA	NA
diverse	29382039	1190001	1200000	NA	0	NA	NA	NA
diverse	29382039	1200001	1210000	NA	0	NA	NA	NA
diverse	29382039	1210001	1220000	NA	0	NA	NA	NA
diverse	29382039	1220001	1230000	NA	0	NA	NA	NA
diverse	29382039	1230001	1240000	NA	0	NA	NA	NA
diverse	29382039	1240001	1250000	NA	0	NA	NA	NA
diverse	29382039	1250001	1260000	NA	0	NA	NA	NA
diverse	29382039	1260001	1270000	NA	0	NA	NA	NA
diverse	29382039	1270001	1280000	NA	0	NA	NA	NA
diverse	29382039	1280001	1290000	NA	0	NA	NA	NA
diverse	29382039	1290001	1300000	NA	0	NA	NA	NA
diverse	29382039	1300001	1310000	NA	0	NA	NA	NA
diverse	29382039	1310001	1320000	NA	0	NA	NA	NA
diverse	29382039	1320001	1330000	NA	0	NA	NA	NA
diverse	29382039	1330001	1340000	NA	0	NA	NA	NA
diverse	29382039	1340001	1350000	NA	0	NA	NA	NA
diverse	29382039	1350001	1360000	NA	0	NA	NA	NA
diverse	29382039	1360001	1370000	NA	0	NA	NA	NA
diverse	29382039	1370001	1380000	NA	0	NA	NA	NA
diverse	29382039	1380001	1390000	NA	0	NA	NA	NA
diverse	29382039	1390001	1400000	NA	0	NA	NA	NA
diverse	29382039	1400001	1410000	NA	0	NA	NA	NA
diverse	29382039	1410001	1420000	NA	0	NA	NA	NA
diverse	29382039	1420001	1430000	NA	0	NA	NA	NA
diverse	29382039	1430001	1440000	NA	0	NA	NA	NA
diverse	29382039	1440001	1450000	NA	0	NA	NA	NA
diverse	29382039	1450001	1460000	NA	0	NA	NA	NA
diverse	29382039	1460001	1470000	NA	0	NA	NA	NA
diverse	29382039	1470001	1480000	NA	0	NA	NA	NA
diverse	29382039	1480001	1490000	NA	0	NA	NA	NA
diverse	29382039	1490001	1500000	NA	0	NA	NA	NA
diverse	29382039	1500001	1510000	NA	0	NA	NA	NA
diverse	29382039	1510001	1520000	NA	0	NA	NA	NA
diverse	29382039	1520001	1530000	NA	0	NA	NA	NA
diverse	29382039	1530001	1540000	NA	0	NA	NA	NA
diverse	29382039	1540001	1550000	NA	0	NA	NA	NA
diverse	29382039	1550001	1560000	NA	0	NA	NA	NA
diverse	29382039	1560001	1570000	NA	0	NA	NA	NA
diverse	29382039	1570001	1580000	NA	0	NA	NA	NA
diverse	29382039	1580001	1590000	NA	0	NA	NA	NA
diverse	29382039	1590001	1600000	NA	0	NA	NA	NA
diverse	29382039	1600001	1610000	NA	0	NA	NA	NA
diverse	29382039	1610001	1620000	NA	0	NA	NA	NA
diverse	29382039	1620001	1630000	NA	0	NA	NA	NA
diverse	29382039	1630001	1640000	NA	0	NA	NA	NA
diverse	29382039	1640001	1650000	NA	0	NA	NA	NA
diverse	29382039	1650001	1660000	NA	0	NA	NA	NA
diverse	29382039	1660001	1670000	NA	0	NA	NA	NA
diverse	29382039	1670001	1680000	NA	0	NA	NA	NA
diverse	29382039	1680001	1690000	NA	0	NA	NA	NA
diverse	29382039	1690001	1700000	NA	0	NA	NA	NA
diverse	29382039	1700001	1710000	NA	0	NA	NA	NA
diverse	29382039	1710001	1720000	NA	0	NA	NA	NA
diverse	29382039	1720001	1730000	NA	0	NA	NA	NA
diverse	29382039	1730001	1740000	NA	0	NA	NA	NA
diverse	29382039	1740001	1750000	NA	0	NA	NA	NA
diverse	29382039	1750001	1760000	NA	0	NA	NA	NA
diverse	29382039	1760001	1770000	NA	0	NA	NA	NA
diverse	29382039	1770001	1780000	NA	0	NA	NA	NA
diverse	29382039	1780001	1790000	NA	0	NA	NA	NA
diverse	29382039	1790001	1800000	NA	0	NA	NA	NA
diverse	29382039	1800001	1810000	NA	0	NA	NA	NA
diverse	29382039	1810001	1820000	NA	0	NA	NA	NA
diverse	29382039	1820001	1830000	NA	0	NA	NA	NA
diverse	29382039	1830001	1840000	NA	0	NA	NA	NA
diverse	29382039	1840001	1850000	NA	0	NA	NA	NA
diverse	29382039	1850001	1860000	NA	0	NA	NA	NA
diverse	29382039	1860001	1870000	NA	0	NA	NA	NA
diverse	29382039	1870001	1880000	NA	0	NA	NA	NA
diverse	29382039	1880001	1890000	NA	0	NA	NA	NA
diverse	29382039	1890001	1900000	NA	0	NA	NA	NA
diverse	29382039	1900001	1910000	NA	0	NA	NA	NA
diverse	29382039	1910001	1920000	NA	0	NA	NA	NA
diverse	29382039	1920001	1930000	NA	0	NA	NA	NA
diverse	29382039	1930001	1940000	NA	0	NA	NA	NA
diverse	29382039	1940001	1950000	NA	0	NA	NA	NA
diverse	29382039	1950001	1960000	NA	0	NA	NA	NA
diverse	29382039	1960001	1970000	NA	0	NA	NA	NA
diverse	29382039	1970001	1980000	NA	0	NA	NA	NA
diverse	29382039	1980001	1990000	NA	0	NA	NA	NA
diverse	29382039	1990001	2000000	NA	0	NA	NA	NA
diverse	29382039	2000001	2010000	NA	0	NA	NA	NA
diverse	29382039	2010001	2020000	NA	0	NA	NA	NA
diverse	29382039	2020001	2030000	NA	0	NA	NA	NA
diverse	29382039	2030001	2040000	NA	0	NA	NA	NA
diverse	29382039	2040001	2050000	NA	0	NA	NA	NA
diverse	29382039	2050001	2060000	NA	0	NA	NA	NA
diverse	29382039	2060001	2070000	NA	0	NA	NA	NA
diverse	29382039	2070001	2080000	0.0	103	0	2481270	91258
diverse	29382039	2080001	2090000	NA	0	NA	NA	NA
diverse	29382039	2090001	2100000	NA	0	NA	NA	NA
diverse	29382039	2100001	2110000	NA	0	NA	NA	NA
diverse	29382039	2110001	2120000	NA	0	NA	NA	NA
diverse	29382039	2120001	2130000	NA	0	NA	NA	NA
diverse	29382039	2130001	2140000	NA	0	NA	NA	NA
diverse	29382039	2140001	2150000	NA	0	NA	NA	NA
diverse	29382039	2150001	2160000	NA	0	NA	NA	NA
diverse	29382039	2160001	2170000	NA	0	NA	NA	NA
diverse	29382039	2170001	2180000	NA	0	NA	NA	NA
diverse	29382039	2180001	2190000	NA	0	NA	NA	NA
diverse	29382039	2190001	2200000	NA	0	NA	NA	NA
diverse	29382039	2200001	2210000	NA	0	NA	NA	NA
diverse	29382039	2210001	2220000	NA	0	NA	NA	NA
diverse	29382039	2220001	2230000	NA	0	NA	NA	NA
diverse	29382039	2230001	2240000	NA	0	NA	NA	NA
diverse	29382039	2240001	2250000	NA	0	NA	NA	NA
diverse	29382039	2250001	2260000	NA	0	NA	NA	NA
diverse	29382039	2260001	2270000	NA	0	NA	NA	NA
diverse	29382039	2270001	2280000	NA	0	NA	NA	NA
diverse	29382039	2280001	2290000	0.0	84	0	2077959	20025
diverse	29382039	2290001	2300000	NA	0	NA	NA	NA
diverse	29382039	2300001	2310000	NA	0	NA	NA	NA
diverse	29382039	2310001	2320000	NA	0	NA	NA	NA
diverse	29382039	2320001	2330000	NA	0	NA	NA	NA
diverse	29382039	2330001	2340000	NA	0	NA	NA	NA
diverse	29382039	2340001	2350000	NA	0	NA	NA	NA
diverse	29382039	2350001	2360000	NA	0	NA	NA	NA
diverse	29382039	2360001	2370000	NA	0	NA	NA	NA
diverse	29382039	2370001	2380000	NA	0	NA	NA	NA
diverse	29382039	2380001	2390000	NA	0	NA	NA	NA
diverse	29382039	2390001	2400000	NA	0	NA	NA	NA
diverse	29382039	2400001	2410000	NA	0	NA	NA	NA
diverse	29382039	2410001	2420000	0.0044325215317898	110	11875	2679062	68298
diverse	29382039	2420001	2430000	NA	0	NA	NA	NA
diverse	29382039	2430001	2440000	NA	0	NA	NA	NA
diverse	29382039	2440001	2450000	NA	0	NA	NA	NA
diverse	29382039	2450001	2460000	NA	0	NA	NA	NA
diverse	29382039	2460001	2470000	NA	0	NA	NA	NA
diverse	29382039	2470001	2480000	NA	0	NA	NA	NA
diverse	29382039	2480001	2490000	NA	0	NA	NA	NA
diverse	29382039	2490001	2500000	NA	0	NA	NA	NA
diverse	29382039	2500001	2510000	0.0026498416748049	232	15135	5711662	82770
diverse	29382039	2510001	2520000	NA	0	NA	NA	NA
diverse	29382039	2520001	2530000	NA	0	NA	NA	NA
diverse	29382039	2530001	2540000	0.0078277938176688	108	20749	2650683	46725
diverse	29382039	2540001	2550000	NA	0	NA	NA	NA
diverse	29382039	2550001	2560000	NA	0	NA	NA	NA
diverse	29382039	2560001	2570000	NA	0	NA	NA	NA
diverse	29382039	2570001	2580000	NA	0	NA	NA	NA
diverse	29382039	2580001	2590000	NA	0	NA	NA	NA
diverse	29382039	2590001	2600000	NA	0	NA	NA	NA
diverse	29382039	2600001	2610000	NA	0	NA	NA	NA
diverse	29382039	2610001	2620000	NA	0	NA	NA	NA
diverse	29382039	2620001	2630000	NA	0	NA	NA	NA
diverse	29382039	2630001	2640000	NA	0	NA	NA	NA
diverse	29382039	2640001	2650000	NA	0	NA	NA	NA
diverse	29382039	2650001	2660000	NA	0	NA	NA	NA
diverse	29382039	2660001	2670000	NA	0	NA	NA	NA
diverse	29382039	2670001	2680000	NA	0	NA	NA	NA
diverse	29382039	2680001	2690000	NA	0	NA	NA	NA
diverse	29382039	2690001	2700000	NA	0	NA	NA	NA
diverse	29382039	2700001	2710000	NA	0	NA	NA	NA
diverse	29382039	2710001	2720000	NA	0	NA	NA	NA
diverse	29382039	2720001	2730000	NA	0	NA	NA	NA
diverse	29382039	2730001	2740000	NA	0	NA	NA	NA
diverse	29382039	2740001	2750000	NA	0	NA	NA	NA
diverse	29382039	2750001	2760000	NA	0	NA	NA	NA
diverse	29382039	2760001	2770000	NA	0	NA	NA	NA
diverse	29382039	2770001	2780000	NA	0	NA	NA	NA
diverse	29382039	2780001	2790000	NA	0	NA	NA	NA
diverse	29382039	2790001	2800000	NA	0	NA	NA	NA
diverse	29382039	2800001	2810000	NA	0	NA	NA	NA
diverse	29382039	2810001	2820000	NA	0	NA	NA	NA
diverse	29382039	2820001	2830000	NA	0	NA	NA	NA
diverse	29382039	2830001	2840000	NA	0	NA	NA	NA
diverse	29382039	2840001	2850000	NA	0	NA	NA	NA
diverse	29382039	2850001	2860000	NA	0	NA	NA	NA
diverse	29382039	2860001	2870000	NA	0	NA	NA	NA
diverse	29382039	2870001	2880000	NA	0	NA	NA	NA
diverse	29382039	2880001	2890000	NA	0	NA	NA	NA
diverse	29382039	2890001	2900000	NA	0	NA	NA	NA
diverse	29382039	2900001	2910000	NA	0	NA	NA	NA
diverse	29382039	2910001	2920000	NA	0	NA	NA	NA
diverse	29382039	2920001	2930000	NA	0	NA	NA	NA
diverse	29382039	2930001	2940000	NA	0	NA	NA	NA
diverse	29382039	2940001	2950000	NA	0	NA	NA	NA
diverse	29382039	2950001	2960000	NA	0	NA	NA	NA
diverse	29382039	2960001	2970000	NA	0	NA	NA	NA
diverse	29382039	2970001	2980000	NA	0	NA	NA	NA
diverse	29382039	2980001	2990000	NA	0	NA	NA	NA
diverse	29382039	2990001	3000000	NA	0	NA	NA	NA
diverse	29382039	3000001	3010000	NA	0	NA	NA	NA
diverse	29382039	3010001	3020000	NA	0	NA	NA	NA
diverse	29382039	3020001	3030000	NA	0	NA	NA	NA
diverse	29382039	3030001	3040000	NA	0	NA	NA	NA
diverse	29382039	3040001	3050000	NA	0	NA	NA	NA
diverse	29382039	3050001	3060000	NA	0	NA	NA	NA
diverse	29382039	3060001	3070000	NA	0	NA	NA	NA
diverse	29382039	3070001	3080000	NA	0	NA	NA	NA
diverse	29382039	3080001	3090000	NA	0	NA	NA	NA
diverse	29382039	3090001	3100000	NA	0	NA	NA	NA
diverse	29382039	3100001	3110000	0.0	92	0	2233920	63872
diverse	29382039	3110001	3120000	NA	0	NA	NA	NA
diverse	29382039	3120001	3130000	NA	0	NA	NA	NA
diverse	29382039	3130001	3140000	NA	0	NA	NA	NA
diverse	29382039	3140001	3150000	NA	0	NA	NA	NA
diverse	29382039	3150001	3160000	NA	0	NA	NA	NA
diverse	29382039	3160001	3170000	NA	0	NA	NA	NA
diverse	29382039	3170001	3180000	NA	0	NA	NA	NA
diverse	29382039	3180001	3190000	NA	0	NA	NA	NA
diverse	29382039	3190001	3200000	NA	0	NA	NA	NA
diverse	29382039	3200001	3210000	NA	0	NA	NA	NA
diverse	29382039	3210001	3220000	NA	0	NA	NA	NA
diverse	29382039	3220001	3230000	NA	0	NA	NA	NA
diverse	29382039	3230001	3240000	NA	0	NA	NA	NA
diverse	29382039	3240001	3250000	NA	0	NA	NA	NA
diverse	29382039	3250001	3260000	NA	0	NA	NA	NA
diverse	29382039	3260001	3270000	NA	0	NA	NA	NA
diverse	29382039	3270001	3280000	NA	0	NA	NA	NA
diverse	29382039	3280001	3290000	NA	0	NA	NA	NA
diverse	29382039	3290001	3300000	NA	0	NA	NA	NA
diverse	29382039	3300001	3310000	NA	0	NA	NA	NA
diverse	29382039	3310001	3320000	NA	0	NA	NA	NA
diverse	29382039	3320001	3330000	NA	0	NA	NA	NA
diverse	29382039	3330001	3340000	NA	0	NA	NA	NA
diverse	29382039	3340001	3350000	NA	0	NA	NA	NA
diverse	29382039	3350001	3360000	NA	0	NA	NA	NA
diverse	29382039	3360001	3370000	NA	0	NA	NA	NA
diverse	29382039	3370001	3380000	NA	0	NA	NA	NA
diverse	29382039	3380001	3390000	NA	0	NA	NA	NA
diverse	29382039	3390001	3400000	NA	0	NA	NA	NA
diverse	29382039	3400001	3410000	NA	0	NA	NA	NA
diverse	29382039	3410001	3420000	NA	0	NA	NA	NA
diverse	29382039	3420001	3430000	NA	0	NA	NA	NA
diverse	29382039	3430001	3440000	NA	0	NA	NA	NA
diverse	29382039	3440001	3450000	NA	0	NA	NA	NA
diverse	29382039	3450001	3460000	NA	0	NA	NA	NA
diverse	29382039	3460001	3470000	NA	0	NA	NA	NA
diverse	29382039	3470001	3480000	NA	0	NA	NA	NA
diverse	29382039	3480001	3490000	NA	0	NA	NA	NA
diverse	29382039	3490001	3500000	NA	0	NA	NA	NA
diverse	29382039	3500001	3510000	NA	0	NA	NA	NA
diverse	29382039	3510001	3520000	NA	0	NA	NA	NA
diverse	29382039	3520001	3530000	NA	0	NA	NA	NA
diverse	29382039	3530001	3540000	NA	0	NA	NA	NA
diverse	29382039	3540001	3550000	NA	0	NA	NA	NA
diverse	29382039	3550001	3560000	NA	0	NA	NA	NA
diverse	29382039	3560001	3570000	NA	0	NA	NA	NA
diverse	29382039	3570001	3580000	NA	0	NA	NA	NA
diverse	29382039	3580001	3590000	NA	0	NA	NA	NA
diverse	29382039	3590001	3600000	NA	0	NA	NA	NA
diverse	29382039	3600001	3610000	NA	0	NA	NA	NA
diverse	29382039	3610001	3620000	NA	0	NA	NA	NA
diverse	29382039	3620001	3630000	NA	0	NA	NA	NA
diverse	29382039	3630001	3640000	NA	0	NA	NA	NA
diverse	29382039	3640001	3650000	NA	0	NA	NA	NA
diverse	29382039	3650001	3660000	NA	0	NA	NA	NA
diverse	29382039	3660001	3670000	NA	0	NA	NA	NA
diverse	29382039	3670001	3680000	NA	0	NA	NA	NA
diverse	29382039	3680001	3690000	NA	0	NA	NA	NA
diverse	29382039	3690001	3700000	NA	0	NA	NA	NA
diverse	29382039	3700001	3710000	NA	0	NA	NA	NA
diverse	29382039	3710001	3720000	NA	0	NA	NA	NA
diverse	29382039	3720001	3730000	NA	0	NA	NA	NA
diverse	29382039	3730001	3740000	NA	0	NA	NA	NA
diverse	29382039	3740001	3750000	NA	0	NA	NA	NA
diverse	29382039	3750001	3760000	NA	0	NA	NA	NA
diverse	29382039	3760001	3770000	NA	0	NA	NA	NA
diverse	29382039	3770001	3780000	NA	0	NA	NA	NA
diverse	29382039	3780001	3790000	NA	0	NA	NA	NA
diverse	29382039	3790001	3800000	NA	0	NA	NA	NA
diverse	29382039	3800001	3810000	NA	0	NA	NA	NA
diverse	29382039	3810001	3820000	NA	0	NA	NA	NA
diverse	29382039	3820001	3830000	NA	0	NA	NA	NA
diverse	29382039	3830001	3840000	NA	0	NA	NA	NA
diverse	29382039	3840001	3850000	NA	0	NA	NA	NA
diverse	29382039	3850001	3860000	NA	0	NA	NA	NA
diverse	29382039	3860001	3870000	NA	0	NA	NA	NA
diverse	29382039	3870001	3880000	NA	0	NA	NA	NA
diverse	29382039	3880001	3890000	NA	0	NA	NA	NA
diverse	29382039	3890001	3900000	NA	0	NA	NA	NA
diverse	29382039	3900001	3910000	NA	0	NA	NA	NA
diverse	29382039	3910001	3920000	NA	0	NA	NA	NA
diverse	29382039	3920001	3930000	NA	0	NA	NA	NA
diverse	29382039	3930001	3940000	NA	0	NA	NA	NA
diverse	29382039	3940001	3950000	NA	0	NA	NA	NA
diverse	29382039	3950001	3960000	NA	0	NA	NA	NA
diverse	29382039	3960001	3970000	NA	0	NA	NA	NA
diverse	29382039	3970001	3980000	NA	0	NA	NA	NA
diverse	29382039	3980001	3990000	NA	0	NA	NA	NA
diverse	29382039	3990001	4000000	NA	0	NA	NA	NA
diverse	29382039	4000001	4010000	NA	0	NA	NA	NA
diverse	29382039	4010001	4020000	NA	0	NA	NA	NA
diverse	29382039	4020001	4030000	NA	0	NA	NA	NA
diverse	29382039	4030001	4040000	NA	0	NA	NA	NA
diverse	29382039	4040001	4050000	NA	0	NA	NA	NA
diverse	29382039	4050001	4060000	NA	0	NA	NA	NA
diverse	29382039	4060001	4070000	NA	0	NA	NA	NA
diverse	29382039	4070001	4080000	NA	0	NA	NA	NA
diverse	29382039	4080001	4090000	NA	0	NA	NA	NA
diverse	29382039	4090001	4100000	NA	0	NA	NA	NA
diverse	29382039	4100001	4110000	NA	0	NA	NA	NA
diverse	29382039	4110001	4120000	NA	0	NA	NA	NA
diverse	29382039	4120001	4130000	NA	0	NA	NA	NA
diverse	29382039	4130001	4140000	NA	0	NA	NA	NA
diverse	29382039	4140001	4150000	NA	0	NA	NA	NA
diverse	29382039	4150001	4160000	NA	0	NA	NA	NA
diverse	29382039	4160001	4170000	NA	0	NA	NA	NA
diverse	29382039	4170001	4180000	NA	0	NA	NA	NA
diverse	29382039	4180001	4190000	NA	0	NA	NA	NA
diverse	29382039	4190001	4200000	NA	0	NA	NA	NA
diverse	29382039	4200001	4210000	NA	0	NA	NA	NA
diverse	29382039	4210001	4220000	NA	0	NA	NA	NA
diverse	29382039	4220001	4230000	NA	0	NA	NA	NA
diverse	29382039	4230001	4240000	NA	0	NA	NA	NA
diverse	29382039	4240001	4250000	NA	0	NA	NA	NA
diverse	29382039	4250001	4260000	NA	0	NA	NA	NA
diverse	29382039	4260001	4270000	NA	0	NA	NA	NA
diverse	29382039	4270001	4280000	NA	0	NA	NA	NA
diverse	29382039	4280001	4290000	NA	0	NA	NA	NA
diverse	29382039	4290001	4300000	NA	0	NA	NA	NA
diverse	29382039	4300001	4310000	NA	0	NA	NA	NA
diverse	29382039	4310001	4320000	NA	0	NA	NA	NA
diverse	29382039	4320001	4330000	NA	0	NA	NA	NA
diverse	29382039	4330001	4340000	NA	0	NA	NA	NA
diverse	29382039	4340001	4350000	NA	0	NA	NA	NA
diverse	29382039	4350001	4360000	NA	0	NA	NA	NA
diverse	29382039	4360001	4370000	NA	0	NA	NA	NA
diverse	29382039	4370001	4380000	NA	0	NA	NA	NA
diverse	29382039	4380001	4390000	NA	0	NA	NA	NA
diverse	29382039	4390001	4400000	NA	0	NA	NA	NA
diverse	29382039	4400001	4410000	NA	0	NA	NA	NA
diverse	29382039	4410001	4420000	NA	0	NA	NA	NA
diverse	29382039	4420001	4430000	NA	0	NA	NA	NA
diverse	29382039	4430001	4440000	NA	0	NA	NA	NA
diverse	29382039	4440001	4450000	NA	0	NA	NA	NA
diverse	29382039	4450001	4460000	NA	0	NA	NA	NA
diverse	29382039	4460001	4470000	NA	0	NA	NA	NA
diverse	29382039	4470001	4480000	NA	0	NA	NA	NA
diverse	29382039	4480001	4490000	NA	0	NA	NA	NA
diverse	29382039	4490001	4500000	NA	0	NA	NA	NA
diverse	29382039	4500001	4510000	NA	0	NA	NA	NA
diverse	29382039	4510001	4520000	NA	0	NA	NA	NA
diverse	29382039	4520001	4530000	NA	0	NA	NA	NA
diverse	29382039	4530001	4540000	NA	0	NA	NA	NA
diverse	29382039	4540001	4550000	NA	0	NA	NA	NA
diverse	29382039	4550001	4560000	NA	0	NA	NA	NA
diverse	29382039	4560001	4570000	NA	0	NA	NA	NA
diverse	29382039	4570001	4580000	NA	0	NA	NA	NA
diverse	29382039	4580001	4590000	NA	0	NA	NA	NA
diverse	29382039	4590001	4600000	NA	0	NA	NA	NA
diverse	29382039	4600001	4610000	NA	0	NA	NA	NA
diverse	29382039	4610001	4620000	NA	0	NA	NA	NA
diverse	29382039	4620001	4630000	NA	0	NA	NA	NA
diverse	29382039	4630001	4640000	NA	0	NA	NA	NA
diverse	29382039	4640001	4650000	NA	0	NA	NA	NA
diverse	29382039	4650001	4660000	0.0032260298479899	113	8944	2772448	49840
diverse	29382040	1	10000	NA	0	NA	NA	NA
diverse	29382040	10001	20000	NA	0	NA	NA	NA
diverse	29382040	20001	30000	NA	0	NA	NA	NA
diverse	29382040	30001	40000	0.0	205	0	5059243	60837
diverse	29382040	40001	50000	NA	0	NA	NA	NA
diverse	29382040	50001	60000	NA	0	NA	NA	NA
diverse	29382040	60001	70000	NA	0	NA	NA	NA
diverse	29382040	70001	80000	0.0	112	0	2747472	49840
diverse	29382040	80001	90000	NA	0	NA	NA	NA
diverse	29382040	90001	100000	NA	0	NA	NA	NA
diverse	29382040	100001	110000	NA	0	NA	NA	NA
diverse	29382040	110001	120000	NA	0	NA	NA	NA
diverse	29382040	120001	130000	NA	0	NA	NA	NA
diverse	29382040	130001	140000	NA	0	NA	NA	NA
diverse	29382040	140001	150000	NA	0	NA	NA	NA
diverse	29382040	150001	160000	NA	0	NA	NA	NA
diverse	29382040	160001	170000	NA	0	NA	NA	NA
diverse	29382040	170001	180000	NA	0	NA	NA	NA
diverse	29382040	180001	190000	NA	0	NA	NA	NA
diverse	29382040	190001	200000	NA	0	NA	NA	NA
diverse	29382040	200001	210000	NA	0	NA	NA	NA
diverse	29382040	210001	220000	NA	0	NA	NA	NA
diverse	29382040	220001	230000	NA	0	NA	NA	NA
diverse	29382040	230001	240000	NA	0	NA	NA	NA
diverse	29382040	240001	250000	NA	0	NA	NA	NA
diverse	29382040	250001	260000	NA	0	NA	NA	NA
diverse	29382040	260001	270000	NA	0	NA	NA	NA
diverse	29382040	270001	280000	NA	0	NA	NA	NA
diverse	29382040	280001	290000	NA	0	NA	NA	NA
diverse	29382040	290001	300000	NA	0	NA	NA	NA
diverse	29382040	300001	310000	NA	0	NA	NA	NA
diverse	29382040	310001	320000	NA	0	NA	NA	NA
diverse	29382040	320001	330000	NA	0	NA	NA	NA
diverse	29382040	330001	340000	NA	0	NA	NA	NA
diverse	29382040	340001	350000	NA	0	NA	NA	NA
diverse	29382040	350001	360000	NA	0	NA	NA	NA
diverse	29382040	360001	370000	NA	0	NA	NA	NA
diverse	29382040	370001	380000	NA	0	NA	NA	NA
diverse	29382040	380001	390000	NA	0	NA	NA	NA
diverse	29382040	390001	400000	NA	0	NA	NA	NA
diverse	29382040	400001	410000	NA	0	NA	NA	NA
diverse	29382040	410001	420000	NA	0	NA	NA	NA
diverse	29382040	420001	430000	NA	0	NA	NA	NA
diverse	29382040	430001	440000	NA	0	NA	NA	NA
diverse	29382040	440001	450000	NA	0	NA	NA	NA
diverse	29382040	450001	460000	NA	0	NA	NA	NA
diverse	29382040	460001	470000	NA	0	NA	NA	NA
diverse	29382040	470001	480000	NA	0	NA	NA	NA
diverse	29382040	480001	490000	NA	0	NA	NA	NA
diverse	29382040	490001	500000	NA	0	NA	NA	NA
diverse	29382040	500001	510000	NA	0	NA	NA	NA
diverse	29382040	510001	520000	NA	0	NA	NA	NA
diverse	29382040	520001	530000	NA	0	NA	NA	NA
diverse	29382040	530001	540000	NA	0	NA	NA	NA
diverse	29382040	540001	550000	NA	0	NA	NA	NA
diverse	29382040	550001	560000	NA	0	NA	NA	NA
diverse	29382040	560001	570000	NA	0	NA	NA	NA
diverse	29382040	570001	580000	NA	0	NA	NA	NA
diverse	29382040	580001	590000	NA	0	NA	NA	NA
diverse	29382040	590001	600000	NA	0	NA	NA	NA
diverse	29382040	600001	610000	NA	0	NA	NA	NA
diverse	29382040	610001	620000	NA	0	NA	NA	NA
diverse	29382040	620001	630000	NA	0	NA	NA	NA
diverse	29382040	630001	640000	NA	0	NA	NA	NA
diverse	29382040	640001	650000	NA	0	NA	NA	NA
diverse	29382040	650001	660000	NA	0	NA	NA	NA
diverse	29382040	660001	670000	NA	0	NA	NA	NA
diverse	29382040	670001	680000	NA	0	NA	NA	NA
diverse	29382040	680001	690000	NA	0	NA	NA	NA
diverse	29382040	690001	700000	NA	0	NA	NA	NA
diverse	29382040	700001	710000	NA	0	NA	NA	NA
diverse	29382040	710001	720000	NA	0	NA	NA	NA
diverse	29382040	720001	730000	NA	0	NA	NA	NA
diverse	29382040	730001	740000	NA	0	NA	NA	NA
diverse	29382040	740001	750000	NA	0	NA	NA	NA
diverse	29382040	750001	760000	NA	0	NA	NA	NA
diverse	29382040	760001	770000	NA	0	NA	NA	NA
diverse	29382040	770001	780000	NA	0	NA	NA	NA
diverse	29382040	780001	790000	NA	0	NA	NA	NA
diverse	29382040	790001	800000	NA	0	NA	NA	NA
diverse	29382040	800001	810000	NA	0	NA	NA	NA
diverse	29382040	810001	820000	NA	0	NA	NA	NA
diverse	29382040	820001	830000	NA	0	NA	NA	NA
diverse	29382040	830001	840000	NA	0	NA	NA	NA
diverse	29382040	840001	850000	NA	0	NA	NA	NA
diverse	29382040	850001	860000	NA	0	NA	NA	NA
diverse	29382040	860001	870000	NA	0	NA	NA	NA
diverse	29382040	870001	880000	NA	0	NA	NA	NA
diverse	29382040	880001	890000	NA	0	NA	NA	NA
diverse	29382040	890001	900000	NA	0	NA	NA	NA
diverse	29382040	900001	910000	NA	0	NA	NA	NA
diverse	29382040	910001	920000	NA	0	NA	NA	NA
diverse	29382040	920001	930000	NA	0	NA	NA	NA
diverse	29382040	930001	940000	NA	0	NA	NA	NA
diverse	29382040	940001	950000	NA	0	NA	NA	NA
diverse	29382040	950001	960000	NA	0	NA	NA	NA
diverse	29382040	960001	970000	NA	0	NA	NA	NA
diverse	29382040	970001	980000	NA	0	NA	NA	NA
diverse	29382040	980001	990000	NA	0	NA	NA	NA
diverse	29382040	990001	1000000	NA	0	NA	NA	NA
diverse	29382040	1000001	1010000	NA	0	NA	NA	NA
diverse	29382040	1010001	1020000	0.0004040752899001	214	2120	5246547	98317
diverse	29382040	1020001	1030000	NA	0	NA	NA	NA
diverse	29382040	1030001	1040000	NA	0	NA	NA	NA
diverse	29382040	1040001	1050000	NA	0	NA	NA	NA
diverse	29382040	1050001	1060000	NA	0	NA	NA	NA
diverse	29382040	1060001	1070000	NA	0	NA	NA	NA
diverse	29382040	1070001	1080000	NA	0	NA	NA	NA
diverse	29382040	1080001	1090000	NA	0	NA	NA	NA
diverse	29382040	1090001	1100000	NA	0	NA	NA	NA
diverse	29382040	1100001	1110000	NA	0	NA	NA	NA
diverse	29382040	1110001	1120000	NA	0	NA	NA	NA
diverse	29382040	1120001	1130000	NA	0	NA	NA	NA
diverse	29382040	1130001	1140000	NA	0	NA	NA	NA
diverse	29382040	1140001	1150000	NA	0	NA	NA	NA
diverse	29382040	1150001	1160000	NA	0	NA	NA	NA
diverse	29382040	1160001	1170000	0.0	104	0	2551224	46280
diverse	29382040	1170001	1180000	NA	0	NA	NA	NA
diverse	29382040	1180001	1190000	NA	0	NA	NA	NA
diverse	29382040	1190001	1200000	NA	0	NA	NA	NA
diverse	29382040	1200001	1210000	NA	0	NA	NA	NA
diverse	29382040	1210001	1220000	NA	0	NA	NA	NA
diverse	29382040	1220001	1230000	0.0	108	0	2649348	48060
diverse	29382040	1230001	1240000	NA	0	NA	NA	NA
diverse	29382040	1240001	1250000	NA	0	NA	NA	NA
diverse	29382040	1250001	1260000	NA	0	NA	NA	NA
diverse	29382040	1260001	1270000	NA	0	NA	NA	NA
diverse	29382040	1270001	1280000	NA	0	NA	NA	NA
diverse	29382040	1280001	1290000	NA	0	NA	NA	NA
diverse	29382040	1290001	1300000	NA	0	NA	NA	NA
diverse	29382040	1300001	1310000	NA	0	NA	NA	NA
diverse	29382040	1310001	1320000	NA	0	NA	NA	NA
diverse	29382040	1320001	1330000	NA	0	NA	NA	NA
diverse	29382040	1330001	1340000	NA	0	NA	NA	NA
diverse	29382040	1340001	1350000	NA	0	NA	NA	NA
diverse	29382040	1350001	1360000	NA	0	NA	NA	NA
diverse	29382040	1360001	1370000	NA	0	NA	NA	NA
diverse	29382040	1370001	1380000	NA	0	NA	NA	NA
diverse	29382040	1380001	1390000	NA	0	NA	NA	NA
diverse	29382040	1390001	1400000	NA	0	NA	NA	NA
diverse	29382040	1400001	1410000	NA	0	NA	NA	NA
diverse	29382040	1410001	1420000	NA	0	NA	NA	NA
diverse	29382040	1420001	1430000	NA	0	NA	NA	NA
diverse	29382040	1430001	1440000	NA	0	NA	NA	NA
diverse	29382040	1440001	1450000	NA	0	NA	NA	NA
diverse	29382040	1450001	1460000	NA	0	NA	NA	NA
diverse	29382040	1460001	1470000	NA	0	NA	NA	NA
diverse	29382040	1470001	1480000	NA	0	NA	NA	NA
diverse	29382040	1480001	1490000	NA	0	NA	NA	NA
diverse	29382040	1490001	1500000	NA	0	NA	NA	NA
diverse	29382040	1500001	1510000	NA	0	NA	NA	NA
diverse	29382040	1510001	1520000	NA	0	NA	NA	NA
diverse	29382040	1520001	1530000	NA	0	NA	NA	NA
diverse	29382040	1530001	1540000	NA	0	NA	NA	NA
diverse	29382040	1540001	1550000	NA	0	NA	NA	NA
diverse	29382040	1550001	1560000	NA	0	NA	NA	NA
diverse	29382040	1560001	1570000	NA	0	NA	NA	NA
diverse	29382040	1570001	1580000	NA	0	NA	NA	NA
diverse	29382040	1580001	1590000	NA	0	NA	NA	NA
diverse	29382040	1590001	1600000	NA	0	NA	NA	NA
diverse	29382040	1600001	1610000	NA	0	NA	NA	NA
diverse	29382040	1610001	1620000	NA	0	NA	NA	NA
diverse	29382040	1620001	1630000	NA	0	NA	NA	NA
diverse	29382040	1630001	1640000	NA	0	NA	NA	NA
diverse	29382040	1640001	1650000	NA	0	NA	NA	NA
diverse	29382040	1650001	1660000	NA	0	NA	NA	NA
diverse	29382040	1660001	1670000	NA	0	NA	NA	NA
diverse	29382040	1670001	1680000	NA	0	NA	NA	NA
diverse	29382040	1680001	1690000	NA	0	NA	NA	NA
diverse	29382040	1690001	1700000	NA	0	NA	NA	NA
diverse	29382040	1700001	1710000	NA	0	NA	NA	NA
diverse	29382040	1710001	1720000	NA	0	NA	NA	NA
diverse	29382040	1720001	1730000	NA	0	NA	NA	NA
diverse	29382040	1730001	1740000	NA	0	NA	NA	NA
diverse	29382040	1740001	1750000	NA	0	NA	NA	NA
diverse	29382040	1750001	1760000	NA	0	NA	NA	NA
diverse	29382040	1760001	1770000	NA	0	NA	NA	NA
diverse	29382040	1770001	1780000	NA	0	NA	NA	NA
diverse	29382040	1780001	1790000	NA	0	NA	NA	NA
diverse	29382040	1790001	1800000	NA	0	NA	NA	NA
diverse	29382040	1800001	1810000	NA	0	NA	NA	NA
diverse	29382040	1810001	1820000	NA	0	NA	NA	NA
diverse	29382040	1820001	1830000	NA	0	NA	NA	NA
diverse	29382040	1830001	1840000	NA	0	NA	NA	NA
diverse	29382040	1840001	1850000	NA	0	NA	NA	NA
diverse	29382040	1850001	1860000	NA	0	NA	NA	NA
diverse	29382040	1860001	1870000	NA	0	NA	NA	NA
diverse	29382040	1870001	1880000	NA	0	NA	NA	NA
diverse	29382040	1880001	1890000	NA	0	NA	NA	NA
diverse	29382040	1890001	1900000	NA	0	NA	NA	NA
diverse	29382040	1900001	1910000	NA	0	NA	NA	NA
diverse	29382040	1910001	1920000	NA	0	NA	NA	NA
diverse	29382040	1920001	1930000	NA	0	NA	NA	NA
diverse	29382040	1930001	1940000	NA	0	NA	NA	NA
diverse	29382040	1940001	1950000	NA	0	NA	NA	NA
diverse	29382040	1950001	1960000	NA	0	NA	NA	NA
diverse	29382040	1960001	1970000	NA	0	NA	NA	NA
diverse	29382040	1970001	1980000	NA	0	NA	NA	NA
diverse	29382040	1980001	1990000	NA	0	NA	NA	NA
diverse	29382040	1990001	2000000	NA	0	NA	NA	NA
diverse	29382040	2000001	2010000	NA	0	NA	NA	NA
diverse	29382040	2010001	2020000	NA	0	NA	NA	NA
diverse	29382040	2020001	2030000	NA	0	NA	NA	NA
diverse	29382040	2030001	2040000	NA	0	NA	NA	NA
diverse	29382040	2040001	2050000	NA	0	NA	NA	NA
diverse	29382040	2050001	2060000	NA	0	NA	NA	NA
diverse	29382040	2060001	2070000	NA	0	NA	NA	NA
diverse	29382040	2070001	2080000	NA	0	NA	NA	NA
diverse	29382040	2080001	2090000	NA	0	NA	NA	NA
diverse	29382040	2090001	2100000	NA	0	NA	NA	NA
diverse	29382040	2100001	2110000	NA	0	NA	NA	NA
diverse	29382040	2110001	2120000	NA	0	NA	NA	NA
diverse	29382040	2120001	2130000	NA	0	NA	NA	NA
diverse	29382040	2130001	2140000	NA	0	NA	NA	NA
diverse	29382040	2140001	2150000	NA	0	NA	NA	NA
diverse	29382040	2150001	2160000	NA	0	NA	NA	NA
diverse	29382040	2160001	2170000	NA	0	NA	NA	NA
diverse	29382040	2170001	2180000	NA	0	NA	NA	NA
diverse	29382040	2180001	2190000	NA	0	NA	NA	NA
diverse	29382040	2190001	2200000	NA	0	NA	NA	NA
diverse	29382040	2200001	2210000	NA	0	NA	NA	NA
diverse	29382040	2210001	2220000	NA	0	NA	NA	NA
diverse	29382040	2220001	2230000	NA	0	NA	NA	NA
diverse	29382040	2230001	2240000	NA	0	NA	NA	NA
diverse	29382040	2240001	2250000	NA	0	NA	NA	NA
diverse	29382040	2250001	2260000	NA	0	NA	NA	NA
diverse	29382040	2260001	2270000	NA	0	NA	NA	NA
diverse	29382040	2270001	2280000	NA	0	NA	NA	NA
diverse	29382040	2280001	2290000	NA	0	NA	NA	NA
diverse	29382040	2290001	2300000	NA	0	NA	NA	NA
diverse	29382040	2300001	2310000	NA	0	NA	NA	NA
diverse	29382040	2310001	2320000	NA	0	NA	NA	NA
diverse	29382040	2320001	2330000	NA	0	NA	NA	NA
diverse	29382040	2330001	2340000	NA	0	NA	NA	NA
diverse	29382040	2340001	2350000	NA	0	NA	NA	NA
diverse	29382040	2350001	2360000	NA	0	NA	NA	NA
diverse	29382040	2360001	2370000	NA	0	NA	NA	NA
diverse	29382040	2370001	2380000	NA	0	NA	NA	NA
diverse	29382040	2380001	2390000	NA	0	NA	NA	NA
diverse	29382040	2390001	2400000	NA	0	NA	NA	NA
diverse	29382040	2400001	2410000	NA	0	NA	NA	NA
diverse	29382040	2410001	2420000	NA	0	NA	NA	NA
diverse	29382040	2420001	2430000	NA	0	NA	NA	NA
diverse	29382040	2430001	2440000	NA	0	NA	NA	NA
diverse	29382040	2440001	2450000	NA	0	NA	NA	NA
diverse	29382040	2450001	2460000	NA	0	NA	NA	NA
diverse	29382040	2460001	2470000	NA	0	NA	NA	NA
diverse	29382040	2470001	2480000	NA	0	NA	NA	NA
diverse	29382040	2480001	2490000	NA	0	NA	NA	NA
diverse	29382040	2490001	2500000	NA	0	NA	NA	NA
diverse	29382040	2500001	2510000	NA	0	NA	NA	NA
diverse	29382040	2510001	2520000	NA	0	NA	NA	NA
diverse	29382040	2520001	2530000	NA	0	NA	NA	NA
diverse	29382040	2530001	2540000	NA	0	NA	NA	NA
diverse	29382040	2540001	2550000	NA	0	NA	NA	NA
diverse	29382040	2550001	2560000	NA	0	NA	NA	NA
diverse	29382040	2560001	2570000	NA	0	NA	NA	NA
diverse	29382040	2570001	2580000	NA	0	NA	NA	NA
diverse	29382040	2580001	2590000	NA	0	NA	NA	NA
diverse	29382040	2590001	2600000	NA	0	NA	NA	NA
diverse	29382040	2600001	2610000	NA	0	NA	NA	NA
diverse	29382040	2610001	2620000	NA	0	NA	NA	NA
diverse	29382040	2620001	2630000	NA	0	NA	NA	NA
diverse	29382040	2630001	2640000	NA	0	NA	NA	NA
diverse	29382040	2640001	2650000	NA	0	NA	NA	NA
diverse	29382040	2650001	2660000	0.0	104	0	2548137	49367
diverse	29382040	2660001	2670000	NA	0	NA	NA	NA
diverse	29382040	2670001	2680000	NA	0	NA	NA	NA
diverse	29382040	2680001	2690000	NA	0	NA	NA	NA
diverse	29382040	2690001	2700000	NA	0	NA	NA	NA
diverse	29382040	2700001	2710000	NA	0	NA	NA	NA
diverse	29382040	2710001	2720000	NA	0	NA	NA	NA
diverse	29382040	2720001	2730000	NA	0	NA	NA	NA
diverse	29382040	2730001	2740000	NA	0	NA	NA	NA
diverse	29382040	2740001	2750000	NA	0	NA	NA	NA
diverse	29382040	2750001	2760000	NA	0	NA	NA	NA
diverse	29382040	2760001	2770000	NA	0	NA	NA	NA
diverse	29382040	2770001	2780000	NA	0	NA	NA	NA
diverse	29382040	2780001	2790000	NA	0	NA	NA	NA
diverse	29382040	2790001	2800000	NA	0	NA	NA	NA
diverse	29382040	2800001	2810000	NA	0	NA	NA	NA
diverse	29382040	2810001	2820000	NA	0	NA	NA	NA
diverse	29382040	2820001	2830000	NA	0	NA	NA	NA
diverse	29382040	2830001	2840000	NA	0	NA	NA	NA
diverse	29382040	2840001	2850000	NA	0	NA	NA	NA
diverse	29382040	2850001	2860000	NA	0	NA	NA	NA
diverse	29382040	2860001	2870000	NA	0	NA	NA	NA
diverse	29382040	2870001	2880000	NA	0	NA	NA	NA
diverse	29382040	2880001	2890000	NA	0	NA	NA	NA
diverse	29382040	2890001	2900000	NA	0	NA	NA	NA
diverse	29382040	2900001	2910000	NA	0	NA	NA	NA
diverse	29382040	2910001	2920000	NA	0	NA	NA	NA
diverse	29382040	2920001	2930000	NA	0	NA	NA	NA
diverse	29382040	2930001	2940000	NA	0	NA	NA	NA
diverse	29382040	2940001	2950000	NA	0	NA	NA	NA
diverse	29382040	2950001	2960000	NA	0	NA	NA	NA
diverse	29382040	2960001	2970000	NA	0	NA	NA	NA
diverse	29382040	2970001	2980000	NA	0	NA	NA	NA
diverse	29382040	2980001	2990000	NA	0	NA	NA	NA
diverse	29382040	2990001	3000000	NA	0	NA	NA	NA
diverse	29382040	3000001	3010000	NA	0	NA	NA	NA
diverse	29382040	3010001	3020000	NA	0	NA	NA	NA
diverse	29382040	3020001	3030000	NA	0	NA	NA	NA
diverse	29382040	3030001	3040000	NA	0	NA	NA	NA
diverse	29382040	3040001	3050000	NA	0	NA	NA	NA
diverse	29382040	3050001	3060000	NA	0	NA	NA	NA
diverse	29382040	3060001	3070000	NA	0	NA	NA	NA
diverse	29382040	3070001	3080000	NA	0	NA	NA	NA
diverse	29382040	3080001	3090000	NA	0	NA	NA	NA
diverse	29382040	3090001	3100000	NA	0	NA	NA	NA
diverse	29382040	3100001	3110000	NA	0	NA	NA	NA
diverse	29382040	3110001	3120000	NA	0	NA	NA	NA
diverse	29382040	3120001	3130000	NA	0	NA	NA	NA
diverse	29382040	3130001	3140000	NA	0	NA	NA	NA
diverse	29382040	3140001	3150000	NA	0	NA	NA	NA
diverse	29382040	3150001	3160000	NA	0	NA	NA	NA
diverse	29382040	3160001	3170000	NA	0	NA	NA	NA
diverse	29382040	3170001	3180000	NA	0	NA	NA	NA
diverse	29382040	3180001	3190000	NA	0	NA	NA	NA
diverse	29382040	3190001	3200000	NA	0	NA	NA	NA
diverse	29382040	3200001	3210000	NA	0	NA	NA	NA
diverse	29382040	3210001	3220000	NA	0	NA	NA	NA
diverse	29382040	3220001	3230000	NA	0	NA	NA	NA
diverse	29382040	3230001	3240000	NA	0	NA	NA	NA
diverse	29382040	3240001	3250000	NA	0	NA	NA	NA
diverse	29382040	3250001	3260000	NA	0	NA	NA	NA
diverse	29382040	3260001	3270000	NA	0	NA	NA	NA
diverse	29382040	3270001	3280000	NA	0	NA	NA	NA
diverse	29382040	3280001	3290000	NA	0	NA	NA	NA
diverse	29382040	3290001	3300000	NA	0	NA	NA	NA
diverse	29382040	3300001	3310000	NA	0	NA	NA	NA
diverse	29382040	3310001	3320000	NA	0	NA	NA	NA
diverse	29382040	3320001	3330000	NA	0	NA	NA	NA
diverse	29382040	3330001	3340000	NA	0	NA	NA	NA
diverse	29382040	3340001	3350000	NA	0	NA	NA	NA
diverse	29382040	3350001	3360000	NA	0	NA	NA	NA
diverse	29382040	3360001	3370000	NA	0	NA	NA	NA
diverse	29382040	3370001	3380000	NA	0	NA	NA	NA
diverse	29382040	3380001	3390000	0.0	182	0	4502467	43165
diverse	29382040	3390001	3400000	0.0	102	0	2502162	45390
diverse	29382040	3400001	3410000	NA	0	NA	NA	NA
diverse	29382040	3410001	3420000	NA	0	NA	NA	NA
diverse	29382040	3420001	3430000	NA	0	NA	NA	NA
diverse	29382040	3430001	3440000	NA	0	NA	NA	NA
diverse	29382040	3440001	3450000	NA	0	NA	NA	NA
diverse	29382040	3450001	3460000	NA	0	NA	NA	NA
diverse	29382040	3460001	3470000	NA	0	NA	NA	NA
diverse	29382040	3470001	3480000	NA	0	NA	NA	NA
diverse	29382040	3480001	3490000	NA	0	NA	NA	NA
diverse	29382040	3490001	3500000	NA	0	NA	NA	NA
diverse	29382040	3500001	3510000	NA	0	NA	NA	NA
diverse	29382040	3510001	3520000	NA	0	NA	NA	NA
diverse	29382040	3520001	3530000	NA	0	NA	NA	NA
diverse	29382040	3530001	3540000	NA	0	NA	NA	NA
diverse	29382040	3540001	3550000	NA	0	NA	NA	NA
diverse	29382040	3550001	3560000	0.0052757018710322	92	11557	2190609	107183
diverse	29382040	3560001	3570000	NA	0	NA	NA	NA
diverse	29382040	3570001	3580000	NA	0	NA	NA	NA
diverse	29382040	3580001	3590000	NA	0	NA	NA	NA
diverse	29382040	3590001	3600000	NA	0	NA	NA	NA
diverse	29382040	3600001	3610000	NA	0	NA	NA	NA
diverse	29382040	3610001	3620000	NA	0	NA	NA	NA
diverse	29382040	3620001	3630000	NA	0	NA	NA	NA
diverse	29382040	3630001	3640000	NA	0	NA	NA	NA
diverse	29382040	3640001	3650000	0.0044116742258111	109	11616	2633014	89370
diverse	29382040	3650001	3660000	0.0044791819837346	109	11880	2652270	70114
diverse	29382040	3660001	3670000	NA	0	NA	NA	NA
diverse	29382040	3670001	3680000	NA	0	NA	NA	NA
diverse	29382040	3680001	3690000	0.0	109	0	2658003	64381
diverse	29382040	3690001	3700000	NA	0	NA	NA	NA
diverse	29382040	3700001	3710000	NA	0	NA	NA	NA
diverse	29382040	3710001	3720000	NA	0	NA	NA	NA
diverse	29382040	3720001	3730000	NA	0	NA	NA	NA
diverse	29382040	3730001	3740000	NA	0	NA	NA	NA
diverse	29382040	3740001	3750000	NA	0	NA	NA	NA
diverse	29382040	3750001	3760000	NA	0	NA	NA	NA
diverse	29382040	3760001	3770000	NA	0	NA	NA	NA
diverse	29382040	3770001	3780000	NA	0	NA	NA	NA
diverse	29382040	3780001	3790000	NA	0	NA	NA	NA
diverse	29382040	3790001	3800000	NA	0	NA	NA	NA
diverse	29382040	3800001	3810000	NA	0	NA	NA	NA
diverse	29382040	3810001	3820000	NA	0	NA	NA	NA
diverse	29382040	3820001	3830000	NA	0	NA	NA	NA
diverse	29382040	3830001	3840000	NA	0	NA	NA	NA
diverse	29382040	3840001	3850000	NA	0	NA	NA	NA
diverse	29382040	3850001	3860000	NA	0	NA	NA	NA
diverse	29382040	3860001	3870000	NA	0	NA	NA	NA
diverse	29382040	3870001	3880000	NA	0	NA	NA	NA
diverse	29382040	3880001	3890000	NA	0	NA	NA	NA
diverse	29382040	3890001	3900000	NA	0	NA	NA	NA
diverse	29382040	3900001	3910000	NA	0	NA	NA	NA
diverse	29382040	3910001	3920000	NA	0	NA	NA	NA
diverse	29382040	3920001	3930000	NA	0	NA	NA	NA
diverse	29382040	3930001	3940000	NA	0	NA	NA	NA
diverse	29382040	3940001	3950000	NA	0	NA	NA	NA
diverse	29382040	3950001	3960000	NA	0	NA	NA	NA
diverse	29382040	3960001	3970000	NA	0	NA	NA	NA
diverse	29382040	3970001	3980000	NA	0	NA	NA	NA
diverse	29382040	3980001	3990000	NA	0	NA	NA	NA
diverse	29382040	3990001	4000000	NA	0	NA	NA	NA
diverse	29382040	4000001	4010000	NA	0	NA	NA	NA
diverse	29382040	4010001	4020000	NA	0	NA	NA	NA
diverse	29382040	4020001	4030000	NA	0	NA	NA	NA
diverse	29382040	4030001	4040000	NA	0	NA	NA	NA
diverse	29382040	4040001	4050000	NA	0	NA	NA	NA
diverse	29382040	4050001	4060000	NA	0	NA	NA	NA
diverse	29382040	4060001	4070000	NA	0	NA	NA	NA
diverse	29382040	4070001	4080000	NA	0	NA	NA	NA
diverse	29382040	4080001	4090000	NA	0	NA	NA	NA
diverse	29382040	4090001	4100000	NA	0	NA	NA	NA
diverse	29382040	4100001	4110000	NA	0	NA	NA	NA
diverse	29382040	4110001	4120000	NA	0	NA	NA	NA
diverse	29382040	4120001	4130000	NA	0	NA	NA	NA
diverse	29382040	4130001	4140000	NA	0	NA	NA	NA
diverse	29382040	4140001	4150000	NA	0	NA	NA	NA
diverse	29382040	4150001	4160000	NA	0	NA	NA	NA
diverse	29382040	4160001	4170000	NA	0	NA	NA	NA
diverse	29382040	4170001	4180000	NA	0	NA	NA	NA
diverse	29382040	4180001	4190000	NA	0	NA	NA	NA
diverse	29382040	4190001	4200000	NA	0	NA	NA	NA
diverse	29382040	4200001	4210000	NA	0	NA	NA	NA
diverse	29382040	4210001	4220000	NA	0	NA	NA	NA
diverse	29382040	4220001	4230000	NA	0	NA	NA	NA
diverse	29382040	4230001	4240000	NA	0	NA	NA	NA
diverse	29382040	4240001	4250000	NA	0	NA	NA	NA
diverse	29382040	4250001	4260000	NA	0	NA	NA	NA
diverse	29382040	4260001	4270000	NA	0	NA	NA	NA
diverse	29382040	4270001	4280000	NA	0	NA	NA	NA
diverse	29382040	4280001	4290000	NA	0	NA	NA	NA
diverse	29382040	4290001	4300000	NA	0	NA	NA	NA
diverse	29382040	4300001	4310000	NA	0	NA	NA	NA
diverse	29382040	4310001	4320000	NA	0	NA	NA	NA
diverse	29382040	4320001	4330000	NA	0	NA	NA	NA
diverse	29382040	4330001	4340000	NA	0	NA	NA	NA
diverse	29382040	4340001	4350000	0.0	108	0	2601720	95688
diverse	29382042	1	10000	NA	0	NA	NA	NA
diverse	29382042	10001	20000	NA	0	NA	NA	NA
diverse	29382042	20001	30000	NA	0	NA	NA	NA
diverse	29382042	30001	40000	NA	0	NA	NA	NA
diverse	29382042	40001	50000	NA	0	NA	NA	NA
diverse	29382042	50001	60000	NA	0	NA	NA	NA
diverse	29382042	60001	70000	NA	0	NA	NA	NA
diverse	29382042	70001	80000	NA	0	NA	NA	NA
diverse	29382042	80001	90000	NA	0	NA	NA	NA
diverse	29382042	90001	100000	NA	0	NA	NA	NA
diverse	29382042	100001	110000	NA	0	NA	NA	NA
diverse	29382042	110001	120000	NA	0	NA	NA	NA
diverse	29382042	120001	130000	NA	0	NA	NA	NA
diverse	29382042	130001	140000	NA	0	NA	NA	NA
diverse	29382042	140001	150000	NA	0	NA	NA	NA
diverse	29382042	150001	160000	NA	0	NA	NA	NA
diverse	29382042	160001	170000	NA	0	NA	NA	NA
diverse	29382042	170001	180000	NA	0	NA	NA	NA
diverse	29382042	180001	190000	NA	0	NA	NA	NA
diverse	29382042	190001	200000	NA	0	NA	NA	NA
diverse	29382042	200001	210000	0.0046607925609785	222	25339	5436629	108043
diverse	29382042	210001	220000	NA	0	NA	NA	NA
diverse	29382042	220001	230000	NA	0	NA	NA	NA
diverse	29382042	230001	240000	NA	0	NA	NA	NA
diverse	29382042	240001	250000	NA	0	NA	NA	NA
diverse	29382042	250001	260000	NA	0	NA	NA	NA
diverse	29382042	260001	270000	NA	0	NA	NA	NA
diverse	29382042	270001	280000	0.0067961754976183	106	17672	2600286	47170
diverse	29382042	280001	290000	NA	0	NA	NA	NA
diverse	29382042	290001	300000	NA	0	NA	NA	NA
diverse	29382042	300001	310000	NA	0	NA	NA	NA
diverse	29382042	310001	320000	NA	0	NA	NA	NA
diverse	29382042	320001	330000	NA	0	NA	NA	NA
diverse	29382042	330001	340000	NA	0	NA	NA	NA
diverse	29382042	340001	350000	0.0118517127310676	115	33445	2821955	50285
diverse	29382042	350001	360000	NA	0	NA	NA	NA
diverse	29382042	360001	370000	NA	0	NA	NA	NA
diverse	29382042	370001	380000	NA	0	NA	NA	NA
diverse	29382042	380001	390000	NA	0	NA	NA	NA
diverse	29382042	390001	400000	NA	0	NA	NA	NA
diverse	29382042	400001	410000	NA	0	NA	NA	NA
diverse	29382042	410001	420000	NA	0	NA	NA	NA
diverse	29382042	420001	430000	NA	0	NA	NA	NA
diverse	29382042	430001	440000	NA	0	NA	NA	NA
diverse	29382042	440001	450000	NA	0	NA	NA	NA
diverse	29382042	450001	460000	NA	0	NA	NA	NA
diverse	29382042	460001	470000	NA	0	NA	NA	NA
diverse	29382042	470001	480000	NA	0	NA	NA	NA
diverse	29382042	480001	490000	NA	0	NA	NA	NA
diverse	29382042	490001	500000	NA	0	NA	NA	NA
diverse	29382042	500001	510000	NA	0	NA	NA	NA
diverse	29382042	510001	520000	NA	0	NA	NA	NA
diverse	29382042	520001	530000	NA	0	NA	NA	NA
diverse	29382042	530001	540000	NA	0	NA	NA	NA
diverse	29382042	540001	550000	NA	0	NA	NA	NA
diverse	29382042	550001	560000	NA	0	NA	NA	NA
diverse	29382042	560001	570000	NA	0	NA	NA	NA
diverse	29382042	570001	580000	NA	0	NA	NA	NA
diverse	29382042	580001	590000	NA	0	NA	NA	NA
diverse	29382042	590001	600000	NA	0	NA	NA	NA
diverse	29382042	600001	610000	NA	0	NA	NA	NA
diverse	29382042	610001	620000	NA	0	NA	NA	NA
diverse	29382042	620001	630000	NA	0	NA	NA	NA
diverse	29382042	630001	640000	NA	0	NA	NA	NA
diverse	29382042	640001	650000	NA	0	NA	NA	NA
diverse	29382042	650001	660000	NA	0	NA	NA	NA
diverse	29382042	660001	670000	NA	0	NA	NA	NA
diverse	29382042	670001	680000	NA	0	NA	NA	NA
diverse	29382042	680001	690000	NA	0	NA	NA	NA
diverse	29382042	690001	700000	NA	0	NA	NA	NA
diverse	29382042	700001	710000	NA	0	NA	NA	NA
diverse	29382042	710001	720000	NA	0	NA	NA	NA
diverse	29382042	720001	730000	0.0	307	0	7452559	215073
diverse	29382042	730001	740000	NA	0	NA	NA	NA
diverse	29382042	740001	750000	NA	0	NA	NA	NA
diverse	29382042	750001	760000	NA	0	NA	NA	NA
diverse	29382042	760001	770000	NA	0	NA	NA	NA
diverse	29382042	770001	780000	NA	0	NA	NA	NA
diverse	29382042	780001	790000	NA	0	NA	NA	NA
diverse	29382042	790001	800000	NA	0	NA	NA	NA
diverse	29382042	800001	810000	NA	0	NA	NA	NA
diverse	29382042	810001	820000	NA	0	NA	NA	NA
diverse	29382042	820001	830000	NA	0	NA	NA	NA
diverse	29382042	830001	840000	0.0	104	0	2541522	55982
diverse	29382042	840001	850000	NA	0	NA	NA	NA
diverse	29382042	850001	860000	NA	0	NA	NA	NA
diverse	29382042	860001	870000	NA	0	NA	NA	NA
diverse	29382042	870001	880000	NA	0	NA	NA	NA
diverse	29382042	880001	890000	NA	0	NA	NA	NA
diverse	29382042	890001	900000	NA	0	NA	NA	NA
diverse	29382042	900001	910000	NA	0	NA	NA	NA
diverse	29382042	910001	920000	NA	0	NA	NA	NA
diverse	29382042	920001	930000	NA	0	NA	NA	NA
diverse	29382042	930001	940000	NA	0	NA	NA	NA
diverse	29382042	940001	950000	NA	0	NA	NA	NA
diverse	29382042	950001	960000	NA	0	NA	NA	NA
diverse	29382042	960001	970000	NA	0	NA	NA	NA
diverse	29382042	970001	980000	NA	0	NA	NA	NA
diverse	29382042	980001	990000	NA	0	NA	NA	NA
diverse	29382042	990001	1000000	NA	0	NA	NA	NA
diverse	29382042	1000001	1010000	NA	0	NA	NA	NA
diverse	29382042	1010001	1020000	0.0	105	0	2556070	66410
diverse	29382042	1020001	1030000	NA	0	NA	NA	NA
diverse	29382042	1030001	1040000	NA	0	NA	NA	NA
diverse	29382042	1040001	1050000	NA	0	NA	NA	NA
diverse	29382042	1050001	1060000	NA	0	NA	NA	NA
diverse	29382042	1060001	1070000	NA	0	NA	NA	NA
diverse	29382042	1070001	1080000	NA	0	NA	NA	NA
diverse	29382042	1080001	1090000	NA	0	NA	NA	NA
diverse	29382042	1090001	1100000	0.0	99	0	2416269	56355
diverse	29382042	1100001	1110000	NA	0	NA	NA	NA
diverse	29382042	1110001	1120000	NA	0	NA	NA	NA
diverse	29382042	1120001	1130000	NA	0	NA	NA	NA
diverse	29382042	1130001	1140000	NA	0	NA	NA	NA
diverse	29382042	1140001	1150000	NA	0	NA	NA	NA
diverse	29382042	1150001	1160000	NA	0	NA	NA	NA
diverse	29382042	1160001	1170000	NA	0	NA	NA	NA
diverse	29382042	1170001	1180000	NA	0	NA	NA	NA
diverse	29382042	1180001	1190000	NA	0	NA	NA	NA
diverse	29382042	1190001	1200000	NA	0	NA	NA	NA
diverse	29382042	1200001	1210000	NA	0	NA	NA	NA
diverse	29382042	1210001	1220000	NA	0	NA	NA	NA
diverse	29382042	1220001	1230000	NA	0	NA	NA	NA
diverse	29382042	1230001	1240000	NA	0	NA	NA	NA
diverse	29382042	1240001	1250000	NA	0	NA	NA	NA
diverse	29382042	1250001	1260000	NA	0	NA	NA	NA
diverse	29382042	1260001	1270000	NA	0	NA	NA	NA
diverse	29382042	1270001	1280000	NA	0	NA	NA	NA
diverse	29382042	1280001	1290000	NA	0	NA	NA	NA
diverse	29382042	1290001	1300000	NA	0	NA	NA	NA
diverse	29382042	1300001	1310000	NA	0	NA	NA	NA
diverse	29382042	1310001	1320000	NA	0	NA	NA	NA
diverse	29382042	1320001	1330000	NA	0	NA	NA	NA
diverse	29382042	1330001	1340000	NA	0	NA	NA	NA
diverse	29382042	1340001	1350000	NA	0	NA	NA	NA
diverse	29382042	1350001	1360000	NA	0	NA	NA	NA
diverse	29382042	1360001	1370000	NA	0	NA	NA	NA
diverse	29382042	1370001	1380000	NA	0	NA	NA	NA
diverse	29382042	1380001	1390000	NA	0	NA	NA	NA
diverse	29382042	1390001	1400000	NA	0	NA	NA	NA
diverse	29382042	1400001	1410000	NA	0	NA	NA	NA
diverse	29382042	1410001	1420000	NA	0	NA	NA	NA
diverse	29382042	1420001	1430000	NA	0	NA	NA	NA
diverse	29382042	1430001	1440000	NA	0	NA	NA	NA
diverse	29382042	1440001	1450000	NA	0	NA	NA	NA
diverse	29382042	1450001	1460000	NA	0	NA	NA	NA
diverse	29382042	1460001	1470000	NA	0	NA	NA	NA
diverse	29382042	1470001	1480000	NA	0	NA	NA	NA
diverse	29382042	1480001	1490000	NA	0	NA	NA	NA
diverse	29382042	1490001	1500000	NA	0	NA	NA	NA
diverse	29382042	1500001	1510000	NA	0	NA	NA	NA
diverse	29382042	1510001	1520000	NA	0	NA	NA	NA
diverse	29382042	1520001	1530000	NA	0	NA	NA	NA
diverse	29382042	1530001	1540000	NA	0	NA	NA	NA
diverse	29382042	1540001	1550000	NA	0	NA	NA	NA
diverse	29382042	1550001	1560000	NA	0	NA	NA	NA
diverse	29382042	1560001	1570000	NA	0	NA	NA	NA
diverse	29382042	1570001	1580000	NA	0	NA	NA	NA
diverse	29382042	1580001	1590000	NA	0	NA	NA	NA
diverse	29382042	1590001	1600000	NA	0	NA	NA	NA
diverse	29382042	1600001	1610000	NA	0	NA	NA	NA
diverse	29382042	1610001	1620000	NA	0	NA	NA	NA
diverse	29382042	1620001	1630000	NA	0	NA	NA	NA
diverse	29382042	1630001	1640000	NA	0	NA	NA	NA
diverse	29382042	1640001	1650000	NA	0	NA	NA	NA
diverse	29382042	1650001	1660000	NA	0	NA	NA	NA
diverse	29382042	1660001	1670000	NA	0	NA	NA	NA
diverse	29382042	1670001	1680000	0.0	216	0	5201719	193097
diverse	29382042	1680001	1690000	NA	0	NA	NA	NA
diverse	29382042	1690001	1700000	NA	0	NA	NA	NA
diverse	29382042	1700001	1710000	0.0024005326480948	115	6771	2820624	51616
diverse	29382042	1710001	1720000	NA	0	NA	NA	NA
diverse	29382042	1720001	1730000	NA	0	NA	NA	NA
diverse	29382042	1730001	1740000	NA	0	NA	NA	NA
diverse	29382042	1740001	1750000	NA	0	NA	NA	NA
diverse	29382042	1750001	1760000	NA	0	NA	NA	NA
diverse	29382042	1760001	1770000	NA	0	NA	NA	NA
diverse	29382042	1770001	1780000	NA	0	NA	NA	NA
diverse	29382042	1780001	1790000	NA	0	NA	NA	NA
diverse	29382042	1790001	1800000	NA	0	NA	NA	NA
diverse	29382042	1800001	1810000	NA	0	NA	NA	NA
diverse	29382042	1810001	1820000	0.0	92	0	2256852	40940
diverse	29382042	1820001	1830000	NA	0	NA	NA	NA
diverse	29382042	1830001	1840000	NA	0	NA	NA	NA
diverse	29382042	1840001	1850000	NA	0	NA	NA	NA
diverse	29382042	1850001	1860000	NA	0	NA	NA	NA
diverse	29382042	1860001	1870000	NA	0	NA	NA	NA
diverse	29382042	1870001	1880000	NA	0	NA	NA	NA
diverse	29382042	1880001	1890000	NA	0	NA	NA	NA
diverse	29382042	1890001	1900000	NA	0	NA	NA	NA
diverse	29382042	1900001	1910000	NA	0	NA	NA	NA
diverse	29382042	1910001	1920000	NA	0	NA	NA	NA
diverse	29382042	1920001	1930000	NA	0	NA	NA	NA
diverse	29382042	1930001	1940000	NA	0	NA	NA	NA
diverse	29382042	1940001	1950000	NA	0	NA	NA	NA
diverse	29382042	1950001	1960000	NA	0	NA	NA	NA
diverse	29382042	1960001	1970000	NA	0	NA	NA	NA
diverse	29382042	1970001	1980000	NA	0	NA	NA	NA
diverse	29382042	1980001	1990000	NA	0	NA	NA	NA
diverse	29382042	1990001	2000000	NA	0	NA	NA	NA
diverse	29382042	2000001	2010000	NA	0	NA	NA	NA
diverse	29382042	2010001	2020000	NA	0	NA	NA	NA
diverse	29382042	2020001	2030000	NA	0	NA	NA	NA
diverse	29382042	2030001	2040000	NA	0	NA	NA	NA
diverse	29382042	2040001	2050000	NA	0	NA	NA	NA
diverse	29382042	2050001	2060000	NA	0	NA	NA	NA
diverse	29382042	2060001	2070000	NA	0	NA	NA	NA
diverse	29382042	2070001	2080000	NA	0	NA	NA	NA
diverse	29382042	2080001	2090000	NA	0	NA	NA	NA
diverse	29382042	2090001	2100000	NA	0	NA	NA	NA
diverse	29382042	2100001	2110000	NA	0	NA	NA	NA
diverse	29382042	2110001	2120000	NA	0	NA	NA	NA
diverse	29382042	2120001	2130000	NA	0	NA	NA	NA
diverse	29382042	2130001	2140000	NA	0	NA	NA	NA
diverse	29382042	2140001	2150000	NA	0	NA	NA	NA
diverse	29382042	2150001	2160000	NA	0	NA	NA	NA
diverse	29382042	2160001	2170000	NA	0	NA	NA	NA
diverse	29382042	2170001	2180000	NA	0	NA	NA	NA
diverse	29382042	2180001	2190000	NA	0	NA	NA	NA
diverse	29382042	2190001	2200000	NA	0	NA	NA	NA
diverse	29382042	2200001	2210000	NA	0	NA	NA	NA
diverse	29382042	2210001	2220000	NA	0	NA	NA	NA
diverse	29382042	2220001	2230000	NA	0	NA	NA	NA
diverse	29382042	2230001	2240000	NA	0	NA	NA	NA
diverse	29382042	2240001	2250000	NA	0	NA	NA	NA
diverse	29382042	2250001	2260000	NA	0	NA	NA	NA
diverse	29382042	2260001	2270000	NA	0	NA	NA	NA
diverse	29382042	2270001	2280000	NA	0	NA	NA	NA
diverse	29382042	2280001	2290000	NA	0	NA	NA	NA
diverse	29382042	2290001	2300000	NA	0	NA	NA	NA
diverse	29382042	2300001	2310000	NA	0	NA	NA	NA
diverse	29382042	2310001	2320000	NA	0	NA	NA	NA
diverse	29382042	2320001	2330000	NA	0	NA	NA	NA
diverse	29382042	2330001	2340000	NA	0	NA	NA	NA
diverse	29382042	2340001	2350000	NA	0	NA	NA	NA
diverse	29382042	2350001	2360000	NA	0	NA	NA	NA
diverse	29382042	2360001	2370000	NA	0	NA	NA	NA
diverse	29382042	2370001	2380000	NA	0	NA	NA	NA
diverse	29382042	2380001	2390000	NA	0	NA	NA	NA
diverse	29382042	2390001	2400000	NA	0	NA	NA	NA
diverse	29382042	2400001	2410000	NA	0	NA	NA	NA
diverse	29382042	2410001	2420000	NA	0	NA	NA	NA
diverse	29382042	2420001	2430000	NA	0	NA	NA	NA
diverse	29382042	2430001	2440000	NA	0	NA	NA	NA
diverse	29382042	2440001	2450000	NA	0	NA	NA	NA
diverse	29382042	2450001	2460000	NA	0	NA	NA	NA
diverse	29382042	2460001	2470000	NA	0	NA	NA	NA
diverse	29382042	2470001	2480000	NA	0	NA	NA	NA
diverse	29382042	2480001	2490000	NA	0	NA	NA	NA
diverse	29382042	2490001	2500000	NA	0	NA	NA	NA
diverse	29382042	2500001	2510000	NA	0	NA	NA	NA
diverse	29382042	2510001	2520000	NA	0	NA	NA	NA
diverse	29382042	2520001	2530000	NA	0	NA	NA	NA
diverse	29382042	2530001	2540000	NA	0	NA	NA	NA
diverse	29382042	2540001	2550000	NA	0	NA	NA	NA
diverse	29382042	2550001	2560000	NA	0	NA	NA	NA
diverse	29382042	2560001	2570000	NA	0	NA	NA	NA
diverse	29382042	2570001	2580000	NA	0	NA	NA	NA
diverse	29382042	2580001	2590000	NA	0	NA	NA	NA
diverse	29382042	2590001	2600000	NA	0	NA	NA	NA
diverse	29382042	2600001	2610000	NA	0	NA	NA	NA
diverse	29382042	2610001	2620000	NA	0	NA	NA	NA
diverse	29382042	2620001	2630000	NA	0	NA	NA	NA
diverse	29382042	2630001	2640000	NA	0	NA	NA	NA
diverse	29382042	2640001	2650000	NA	0	NA	NA	NA
diverse	29382042	2650001	2660000	0.0	106	0	2600286	47170
diverse	29382042	2660001	2670000	NA	0	NA	NA	NA
diverse	29382042	2670001	2680000	NA	0	NA	NA	NA
diverse	29382042	2680001	2690000	NA	0	NA	NA	NA
diverse	29382042	2690001	2700000	NA	0	NA	NA	NA
diverse	29382042	2700001	2710000	NA	0	NA	NA	NA
diverse	29382042	2710001	2720000	0.0	74	0	1815294	32930
diverse	29382045	1	10000	NA	0	NA	NA	NA
diverse	29382045	10001	20000	NA	0	NA	NA	NA
diverse	29382045	20001	30000	NA	0	NA	NA	NA
diverse	29382045	30001	40000	NA	0	NA	NA	NA
diverse	29382045	40001	50000	NA	0	NA	NA	NA
diverse	29382045	50001	60000	NA	0	NA	NA	NA
diverse	29382045	60001	70000	NA	0	NA	NA	NA
diverse	29382045	70001	80000	NA	0	NA	NA	NA
diverse	29382045	80001	90000	NA	0	NA	NA	NA
diverse	29382045	90001	100000	NA	0	NA	NA	NA
diverse	29382045	100001	110000	NA	0	NA	NA	NA
diverse	29382045	110001	120000	NA	0	NA	NA	NA
diverse	29382045	120001	130000	NA	0	NA	NA	NA
diverse	29382045	130001	140000	NA	0	NA	NA	NA
diverse	29382045	140001	150000	NA	0	NA	NA	NA
diverse	29382045	150001	160000	NA	0	NA	NA	NA
diverse	29382045	160001	170000	NA	0	NA	NA	NA
diverse	29382045	170001	180000	NA	0	NA	NA	NA
diverse	29382045	180001	190000	NA	0	NA	NA	NA
diverse	29382045	190001	200000	NA	0	NA	NA	NA
diverse	29382045	200001	210000	NA	0	NA	NA	NA
diverse	29382045	210001	220000	NA	0	NA	NA	NA
diverse	29382045	220001	230000	NA	0	NA	NA	NA
diverse	29382045	230001	240000	NA	0	NA	NA	NA
diverse	29382045	240001	250000	NA	0	NA	NA	NA
diverse	29382045	250001	260000	NA	0	NA	NA	NA
diverse	29382045	260001	270000	NA	0	NA	NA	NA
diverse	29382045	270001	280000	NA	0	NA	NA	NA
diverse	29382045	280001	290000	NA	0	NA	NA	NA
diverse	29382045	290001	300000	NA	0	NA	NA	NA
diverse	29382045	300001	310000	NA	0	NA	NA	NA
diverse	29382045	310001	320000	NA	0	NA	NA	NA
diverse	29382045	320001	330000	NA	0	NA	NA	NA
diverse	29382045	330001	340000	NA	0	NA	NA	NA
diverse	29382045	340001	350000	NA	0	NA	NA	NA
diverse	29382045	350001	360000	NA	0	NA	NA	NA
diverse	29382045	360001	370000	NA	0	NA	NA	NA
diverse	29382045	370001	380000	NA	0	NA	NA	NA
diverse	29382045	380001	390000	NA	0	NA	NA	NA
diverse	29382045	390001	400000	NA	0	NA	NA	NA
diverse	29382045	400001	410000	NA	0	NA	NA	NA
diverse	29382045	410001	420000	NA	0	NA	NA	NA
diverse	29382045	420001	430000	NA	0	NA	NA	NA
diverse	29382045	430001	440000	NA	0	NA	NA	NA
diverse	29382045	440001	450000	NA	0	NA	NA	NA
diverse	29382045	450001	460000	NA	0	NA	NA	NA
diverse	29382045	460001	470000	NA	0	NA	NA	NA
diverse	29382045	470001	480000	NA	0	NA	NA	NA
diverse	29382045	480001	490000	NA	0	NA	NA	NA
diverse	29382045	490001	500000	NA	0	NA	NA	NA
diverse	29382045	500001	510000	NA	0	NA	NA	NA
diverse	29382045	510001	520000	NA	0	NA	NA	NA
diverse	29382045	520001	530000	NA	0	NA	NA	NA
diverse	29382045	530001	540000	NA	0	NA	NA	NA
diverse	29382045	540001	550000	NA	0	NA	NA	NA
diverse	29382045	550001	560000	NA	0	NA	NA	NA
diverse	29382045	560001	570000	NA	0	NA	NA	NA
diverse	29382045	570001	580000	NA	0	NA	NA	NA
diverse	29382045	580001	590000	NA	0	NA	NA	NA
diverse	29382045	590001	600000	NA	0	NA	NA	NA
diverse	29382045	600001	610000	NA	0	NA	NA	NA
diverse	29382045	610001	620000	NA	0	NA	NA	NA
diverse	29382045	620001	630000	NA	0	NA	NA	NA
diverse	29382045	630001	640000	NA	0	NA	NA	NA
diverse	29382045	640001	650000	NA	0	NA	NA	NA
diverse	29382045	650001	660000	NA	0	NA	NA	NA
diverse	29382045	660001	670000	NA	0	NA	NA	NA
diverse	29382045	670001	680000	NA	0	NA	NA	NA
diverse	29382045	680001	690000	NA	0	NA	NA	NA
diverse	29382045	690001	700000	NA	0	NA	NA	NA
diverse	29382045	700001	710000	NA	0	NA	NA	NA
diverse	29382045	710001	720000	NA	0	NA	NA	NA
diverse	29382045	720001	730000	NA	0	NA	NA	NA
diverse	29382045	730001	740000	NA	0	NA	NA	NA
diverse	29382045	740001	750000	NA	0	NA	NA	NA
diverse	29382045	750001	760000	NA	0	NA	NA	NA
diverse	29382045	760001	770000	NA	0	NA	NA	NA
diverse	29382045	770001	780000	NA	0	NA	NA	NA
diverse	29382045	780001	790000	NA	0	NA	NA	NA
diverse	29382045	790001	800000	NA	0	NA	NA	NA
diverse	29382045	800001	810000	NA	0	NA	NA	NA
diverse	29382045	810001	820000	NA	0	NA	NA	NA
diverse	29382045	820001	830000	NA	0	NA	NA	NA
diverse	29382045	830001	840000	NA	0	NA	NA	NA
diverse	29382045	840001	850000	NA	0	NA	NA	NA
diverse	29382045	850001	860000	NA	0	NA	NA	NA
diverse	29382045	860001	870000	NA	0	NA	NA	NA
diverse	29382045	870001	880000	NA	0	NA	NA	NA
diverse	29382045	880001	890000	NA	0	NA	NA	NA
diverse	29382045	890001	900000	NA	0	NA	NA	NA
diverse	29382045	900001	910000	NA	0	NA	NA	NA
diverse	29382045	910001	920000	NA	0	NA	NA	NA
diverse	29382045	920001	930000	NA	0	NA	NA	NA
diverse	29382045	930001	940000	NA	0	NA	NA	NA
diverse	29382045	940001	950000	NA	0	NA	NA	NA
diverse	29382045	950001	960000	NA	0	NA	NA	NA
diverse	29382045	960001	970000	NA	0	NA	NA	NA
diverse	29382045	970001	980000	NA	0	NA	NA	NA
diverse	29382045	980001	990000	NA	0	NA	NA	NA
diverse	29382045	990001	1000000	NA	0	NA	NA	NA
diverse	29382045	1000001	1010000	NA	0	NA	NA	NA
diverse	29382045	1010001	1020000	NA	0	NA	NA	NA
diverse	29382045	1020001	1030000	NA	0	NA	NA	NA
diverse	29382045	1030001	1040000	NA	0	NA	NA	NA
diverse	29382045	1040001	1050000	NA	0	NA	NA	NA
diverse	29382045	1050001	1060000	NA	0	NA	NA	NA
diverse	29382045	1060001	1070000	NA	0	NA	NA	NA
diverse	29382045	1070001	1080000	NA	0	NA	NA	NA
diverse	29382045	1080001	1090000	NA	0	NA	NA	NA
diverse	29382045	1090001	1100000	NA	0	NA	NA	NA
diverse	29382045	1100001	1110000	NA	0	NA	NA	NA
diverse	29382045	1110001	1120000	NA	0	NA	NA	NA
diverse	29382045	1120001	1130000	NA	0	NA	NA	NA
diverse	29382045	1130001	1140000	NA	0	NA	NA	NA
diverse	29382045	1140001	1150000	NA	0	NA	NA	NA
diverse	29382045	1150001	1160000	NA	0	NA	NA	NA
diverse	29382045	1160001	1170000	NA	0	NA	NA	NA
diverse	29382045	1170001	1180000	NA	0	NA	NA	NA
diverse	29382045	1180001	1190000	NA	0	NA	NA	NA
diverse	29382045	1190001	1200000	NA	0	NA	NA	NA
diverse	29382045	1200001	1210000	NA	0	NA	NA	NA
diverse	29382045	1210001	1220000	NA	0	NA	NA	NA
diverse	29382045	1220001	1230000	NA	0	NA	NA	NA
diverse	29382045	1230001	1240000	NA	0	NA	NA	NA
diverse	29382045	1240001	1250000	NA	0	NA	NA	NA
diverse	29382045	1250001	1260000	NA	0	NA	NA	NA
diverse	29382045	1260001	1270000	NA	0	NA	NA	NA
diverse	29382045	1270001	1280000	NA	0	NA	NA	NA
diverse	29382045	1280001	1290000	NA	0	NA	NA	NA
diverse	29382045	1290001	1300000	NA	0	NA	NA	NA
diverse	29382045	1300001	1310000	NA	0	NA	NA	NA
diverse	29382045	1310001	1320000	NA	0	NA	NA	NA
diverse	29382045	1320001	1330000	NA	0	NA	NA	NA
diverse	29382045	1330001	1340000	NA	0	NA	NA	NA
diverse	29382045	1340001	1350000	NA	0	NA	NA	NA
diverse	29382045	1350001	1360000	NA	0	NA	NA	NA
diverse	29382045	1360001	1370000	NA	0	NA	NA	NA
diverse	29382045	1370001	1380000	NA	0	NA	NA	NA
diverse	29382045	1380001	1390000	NA	0	NA	NA	NA
diverse	29382045	1390001	1400000	NA	0	NA	NA	NA
diverse	29382045	1400001	1410000	NA	0	NA	NA	NA
diverse	29382045	1410001	1420000	NA	0	NA	NA	NA
diverse	29382045	1420001	1430000	NA	0	NA	NA	NA
diverse	29382045	1430001	1440000	NA	0	NA	NA	NA
diverse	29382045	1440001	1450000	NA	0	NA	NA	NA
diverse	29382045	1450001	1460000	NA	0	NA	NA	NA
diverse	29382045	1460001	1470000	NA	0	NA	NA	NA
diverse	29382045	1470001	1480000	NA	0	NA	NA	NA
diverse	29382045	1480001	1490000	NA	0	NA	NA	NA
diverse	29382045	1490001	1500000	NA	0	NA	NA	NA
diverse	29382045	1500001	1510000	NA	0	NA	NA	NA
diverse	29382045	1510001	1520000	NA	0	NA	NA	NA
diverse	29382045	1520001	1530000	NA	0	NA	NA	NA
diverse	29382045	1530001	1540000	NA	0	NA	NA	NA
diverse	29382045	1540001	1550000	NA	0	NA	NA	NA
diverse	29382045	1550001	1560000	NA	0	NA	NA	NA
diverse	29382045	1560001	1570000	NA	0	NA	NA	NA
diverse	29382045	1570001	1580000	NA	0	NA	NA	NA
diverse	29382045	1580001	1590000	NA	0	NA	NA	NA
diverse	29382045	1590001	1600000	NA	0	NA	NA	NA
diverse	29382045	1600001	1610000	NA	0	NA	NA	NA
diverse	29382045	1610001	1620000	NA	0	NA	NA	NA
diverse	29382045	1620001	1630000	NA	0	NA	NA	NA
diverse	29382045	1630001	1640000	NA	0	NA	NA	NA
diverse	29382045	1640001	1650000	NA	0	NA	NA	NA
diverse	29382045	1650001	1660000	NA	0	NA	NA	NA
diverse	29382045	1660001	1670000	NA	0	NA	NA	NA
diverse	29382045	1670001	1680000	NA	0	NA	NA	NA
diverse	29382045	1680001	1690000	NA	0	NA	NA	NA
diverse	29382045	1690001	1700000	NA	0	NA	NA	NA
diverse	29382045	1700001	1710000	NA	0	NA	NA	NA
diverse	29382045	1710001	1720000	NA	0	NA	NA	NA
diverse	29382045	1720001	1730000	NA	0	NA	NA	NA
diverse	29382045	1730001	1740000	NA	0	NA	NA	NA
diverse	29382045	1740001	1750000	NA	0	NA	NA	NA
diverse	29382045	1750001	1760000	NA	0	NA	NA	NA
diverse	29382045	1760001	1770000	NA	0	NA	NA	NA
diverse	29382045	1770001	1780000	NA	0	NA	NA	NA
diverse	29382045	1780001	1790000	NA	0	NA	NA	NA
diverse	29382045	1790001	1800000	NA	0	NA	NA	NA
diverse	29382045	1800001	1810000	NA	0	NA	NA	NA
diverse	29382045	1810001	1820000	NA	0	NA	NA	NA
diverse	29382045	1820001	1830000	NA	0	NA	NA	NA
diverse	29382045	1830001	1840000	NA	0	NA	NA	NA
diverse	29382045	1840001	1850000	NA	0	NA	NA	NA
diverse	29382045	1850001	1860000	NA	0	NA	NA	NA
diverse	29382045	1860001	1870000	NA	0	NA	NA	NA
diverse	29382045	1870001	1880000	NA	0	NA	NA	NA
diverse	29382045	1880001	1890000	NA	0	NA	NA	NA
diverse	29382045	1890001	1900000	NA	0	NA	NA	NA
diverse	29382045	1900001	1910000	NA	0	NA	NA	NA
diverse	29382045	1910001	1920000	NA	0	NA	NA	NA
diverse	29382045	1920001	1930000	NA	0	NA	NA	NA
diverse	29382045	1930001	1940000	NA	0	NA	NA	NA
diverse	29382045	1940001	1950000	NA	0	NA	NA	NA
diverse	29382045	1950001	1960000	NA	0	NA	NA	NA
diverse	29382045	1960001	1970000	NA	0	NA	NA	NA
diverse	29382045	1970001	1980000	NA	0	NA	NA	NA
diverse	29382045	1980001	1990000	NA	0	NA	NA	NA
diverse	29382045	1990001	2000000	NA	0	NA	NA	NA
diverse	29382045	2000001	2010000	NA	0	NA	NA	NA
diverse	29382045	2010001	2020000	NA	0	NA	NA	NA
diverse	29382045	2020001	2030000	NA	0	NA	NA	NA
diverse	29382045	2030001	2040000	NA	0	NA	NA	NA
diverse	29382045	2040001	2050000	NA	0	NA	NA	NA
diverse	29382045	2050001	2060000	NA	0	NA	NA	NA
diverse	29382045	2060001	2070000	NA	0	NA	NA	NA
diverse	29382045	2070001	2080000	NA	0	NA	NA	NA
diverse	29382045	2080001	2090000	NA	0	NA	NA	NA
diverse	29382045	2090001	2100000	NA	0	NA	NA	NA
diverse	29382045	2100001	2110000	NA	0	NA	NA	NA
diverse	29382045	2110001	2120000	NA	0	NA	NA	NA
diverse	29382045	2120001	2130000	NA	0	NA	NA	NA
diverse	29382045	2130001	2140000	NA	0	NA	NA	NA
diverse	29382045	2140001	2150000	NA	0	NA	NA	NA
diverse	29382045	2150001	2160000	NA	0	NA	NA	NA
diverse	29382045	2160001	2170000	NA	0	NA	NA	NA
diverse	29382045	2170001	2180000	NA	0	NA	NA	NA
diverse	29382045	2180001	2190000	NA	0	NA	NA	NA
diverse	29382045	2190001	2200000	NA	0	NA	NA	NA
diverse	29382045	2200001	2210000	NA	0	NA	NA	NA
diverse	29382045	2210001	2220000	NA	0	NA	NA	NA
diverse	29382045	2220001	2230000	NA	0	NA	NA	NA
diverse	29382045	2230001	2240000	NA	0	NA	NA	NA
diverse	29382045	2240001	2250000	NA	0	NA	NA	NA
diverse	29382045	2250001	2260000	NA	0	NA	NA	NA
diverse	29382045	2260001	2270000	NA	0	NA	NA	NA
diverse	29382045	2270001	2280000	NA	0	NA	NA	NA
diverse	29382045	2280001	2290000	NA	0	NA	NA	NA
diverse	29382045	2290001	2300000	NA	0	NA	NA	NA
diverse	29382045	2300001	2310000	NA	0	NA	NA	NA
diverse	29382045	2310001	2320000	NA	0	NA	NA	NA
diverse	29382045	2320001	2330000	NA	0	NA	NA	NA
diverse	29382045	2330001	2340000	NA	0	NA	NA	NA
diverse	29382045	2340001	2350000	NA	0	NA	NA	NA
diverse	29382045	2350001	2360000	NA	0	NA	NA	NA
diverse	29382045	2360001	2370000	NA	0	NA	NA	NA
diverse	29382045	2370001	2380000	NA	0	NA	NA	NA
diverse	29382045	2380001	2390000	NA	0	NA	NA	NA
diverse	29382045	2390001	2400000	NA	0	NA	NA	NA
diverse	29382045	2400001	2410000	NA	0	NA	NA	NA
diverse	29382045	2410001	2420000	NA	0	NA	NA	NA
diverse	29382045	2420001	2430000	NA	0	NA	NA	NA
diverse	29382045	2430001	2440000	NA	0	NA	NA	NA
diverse	29382045	2440001	2450000	NA	0	NA	NA	NA
diverse	29382045	2450001	2460000	NA	0	NA	NA	NA
diverse	29382045	2460001	2470000	NA	0	NA	NA	NA
diverse	29382045	2470001	2480000	NA	0	NA	NA	NA
diverse	29382045	2480001	2490000	NA	0	NA	NA	NA
diverse	29382045	2490001	2500000	NA	0	NA	NA	NA
diverse	29382045	2500001	2510000	NA	0	NA	NA	NA
diverse	29382045	2510001	2520000	NA	0	NA	NA	NA
diverse	29382045	2520001	2530000	NA	0	NA	NA	NA
diverse	29382045	2530001	2540000	NA	0	NA	NA	NA
diverse	29382045	2540001	2550000	NA	0	NA	NA	NA
diverse	29382045	2550001	2560000	NA	0	NA	NA	NA
diverse	29382045	2560001	2570000	NA	0	NA	NA	NA
diverse	29382045	2570001	2580000	NA	0	NA	NA	NA
diverse	29382045	2580001	2590000	NA	0	NA	NA	NA
diverse	29382045	2590001	2600000	NA	0	NA	NA	NA
diverse	29382045	2600001	2610000	NA	0	NA	NA	NA
diverse	29382045	2610001	2620000	NA	0	NA	NA	NA
diverse	29382045	2620001	2630000	NA	0	NA	NA	NA
diverse	29382045	2630001	2640000	NA	0	NA	NA	NA
diverse	29382045	2640001	2650000	NA	0	NA	NA	NA
diverse	29382045	2650001	2660000	NA	0	NA	NA	NA
diverse	29382045	2660001	2670000	NA	0	NA	NA	NA
diverse	29382045	2670001	2680000	NA	0	NA	NA	NA
diverse	29382045	2680001	2690000	NA	0	NA	NA	NA
diverse	29382045	2690001	2700000	NA	0	NA	NA	NA
diverse	29382045	2700001	2710000	NA	0	NA	NA	NA
diverse	29382045	2710001	2720000	NA	0	NA	NA	NA
diverse	29382045	2720001	2730000	NA	0	NA	NA	NA
diverse	29382045	2730001	2740000	NA	0	NA	NA	NA
diverse	29382045	2740001	2750000	NA	0	NA	NA	NA
diverse	29382045	2750001	2760000	NA	0	NA	NA	NA
diverse	29382045	2760001	2770000	NA	0	NA	NA	NA
diverse	29382045	2770001	2780000	NA	0	NA	NA	NA
diverse	29382045	2780001	2790000	NA	0	NA	NA	NA
diverse	29382045	2790001	2800000	NA	0	NA	NA	NA
diverse	29382045	2800001	2810000	NA	0	NA	NA	NA
diverse	29382045	2810001	2820000	NA	0	NA	NA	NA
diverse	29382045	2820001	2830000	NA	0	NA	NA	NA
diverse	29382045	2830001	2840000	NA	0	NA	NA	NA
diverse	29382045	2840001	2850000	NA	0	NA	NA	NA
diverse	29382045	2850001	2860000	NA	0	NA	NA	NA
diverse	29382045	2860001	2870000	NA	0	NA	NA	NA
diverse	29382045	2870001	2880000	NA	0	NA	NA	NA
diverse	29382045	2880001	2890000	NA	0	NA	NA	NA
diverse	29382045	2890001	2900000	NA	0	NA	NA	NA
diverse	29382045	2900001	2910000	NA	0	NA	NA	NA
diverse	29382045	2910001	2920000	NA	0	NA	NA	NA
diverse	29382045	2920001	2930000	NA	0	NA	NA	NA
diverse	29382045	2930001	2940000	NA	0	NA	NA	NA
diverse	29382045	2940001	2950000	NA	0	NA	NA	NA
diverse	29382045	2950001	2960000	NA	0	NA	NA	NA
diverse	29382045	2960001	2970000	NA	0	NA	NA	NA
diverse	29382045	2970001	2980000	NA	0	NA	NA	NA
diverse	29382045	2980001	2990000	NA	0	NA	NA	NA
diverse	29382045	2990001	3000000	NA	0	NA	NA	NA
diverse	29382045	3000001	3010000	NA	0	NA	NA	NA
diverse	29382045	3010001	3020000	NA	0	NA	NA	NA
diverse	29382045	3020001	3030000	NA	0	NA	NA	NA
diverse	29382045	3030001	3040000	NA	0	NA	NA	NA
diverse	29382045	3040001	3050000	NA	0	NA	NA	NA
diverse	29382045	3050001	3060000	NA	0	NA	NA	NA
diverse	29382045	3060001	3070000	NA	0	NA	NA	NA
diverse	29382045	3070001	3080000	NA	0	NA	NA	NA
diverse	29382045	3080001	3090000	NA	0	NA	NA	NA
diverse	29382045	3090001	3100000	NA	0	NA	NA	NA
diverse	29382045	3100001	3110000	NA	0	NA	NA	NA
diverse	29382045	3110001	3120000	NA	0	NA	NA	NA
diverse	29382045	3120001	3130000	NA	0	NA	NA	NA
diverse	29382045	3130001	3140000	NA	0	NA	NA	NA
diverse	29382045	3140001	3150000	NA	0	NA	NA	NA
diverse	29382045	3150001	3160000	NA	0	NA	NA	NA
diverse	29382045	3160001	3170000	NA	0	NA	NA	NA
diverse	29382045	3170001	3180000	NA	0	NA	NA	NA
diverse	29382045	3180001	3190000	NA	0	NA	NA	NA
diverse	29382045	3190001	3200000	NA	0	NA	NA	NA
diverse	29382045	3200001	3210000	NA	0	NA	NA	NA
diverse	29382045	3210001	3220000	NA	0	NA	NA	NA
diverse	29382045	3220001	3230000	NA	0	NA	NA	NA
diverse	29382045	3230001	3240000	NA	0	NA	NA	NA
diverse	29382045	3240001	3250000	NA	0	NA	NA	NA
diverse	29382045	3250001	3260000	NA	0	NA	NA	NA
diverse	29382045	3260001	3270000	NA	0	NA	NA	NA
diverse	29382045	3270001	3280000	NA	0	NA	NA	NA
diverse	29382045	3280001	3290000	NA	0	NA	NA	NA
diverse	29382045	3290001	3300000	NA	0	NA	NA	NA
diverse	29382045	3300001	3310000	NA	0	NA	NA	NA
diverse	29382045	3310001	3320000	NA	0	NA	NA	NA
diverse	29382045	3320001	3330000	NA	0	NA	NA	NA
diverse	29382045	3330001	3340000	NA	0	NA	NA	NA
diverse	29382045	3340001	3350000	NA	0	NA	NA	NA
diverse	29382045	3350001	3360000	NA	0	NA	NA	NA
diverse	29382045	3360001	3370000	NA	0	NA	NA	NA
diverse	29382045	3370001	3380000	NA	0	NA	NA	NA
diverse	29382045	3380001	3390000	NA	0	NA	NA	NA
diverse	29382045	3390001	3400000	NA	0	NA	NA	NA
diverse	29382045	3400001	3410000	NA	0	NA	NA	NA
diverse	29382045	3410001	3420000	NA	0	NA	NA	NA
diverse	29382045	3420001	3430000	NA	0	NA	NA	NA
diverse	29382045	3430001	3440000	NA	0	NA	NA	NA
diverse	29382045	3440001	3450000	NA	0	NA	NA	NA
diverse	29382045	3450001	3460000	NA	0	NA	NA	NA
diverse	29382045	3460001	3470000	NA	0	NA	NA	NA
diverse	29382045	3470001	3480000	NA	0	NA	NA	NA
diverse	29382045	3480001	3490000	NA	0	NA	NA	NA
diverse	29382045	3490001	3500000	NA	0	NA	NA	NA
diverse	29382045	3500001	3510000	NA	0	NA	NA	NA
diverse	29382045	3510001	3520000	NA	0	NA	NA	NA
diverse	29382045	3520001	3530000	NA	0	NA	NA	NA
diverse	29382045	3530001	3540000	NA	0	NA	NA	NA
diverse	29382045	3540001	3550000	NA	0	NA	NA	NA
diverse	29382045	3550001	3560000	NA	0	NA	NA	NA
diverse	29382045	3560001	3570000	NA	0	NA	NA	NA
diverse	29382045	3570001	3580000	NA	0	NA	NA	NA
diverse	29382045	3580001	3590000	NA	0	NA	NA	NA
diverse	29382045	3590001	3600000	NA	0	NA	NA	NA
diverse	29382045	3600001	3610000	0.0030829860526479	93	6903	2239063	83705
diverse	29382045	3610001	3620000	NA	0	NA	NA	NA
diverse	29382045	3620001	3630000	NA	0	NA	NA	NA
diverse	29382045	3630001	3640000	NA	0	NA	NA	NA
diverse	29382045	3640001	3650000	NA	0	NA	NA	NA
diverse	29382045	3650001	3660000	0.0008900905291636	315	6845	7690229	177211
diverse	29382045	3660001	3670000	NA	0	NA	NA	NA
diverse	29382045	3670001	3680000	NA	0	NA	NA	NA
diverse	29382045	3680001	3690000	NA	0	NA	NA	NA
diverse	29382045	3690001	3700000	NA	0	NA	NA	NA
diverse	29382045	3700001	3710000	NA	0	NA	NA	NA
diverse	29382045	3710001	3720000	NA	0	NA	NA	NA
diverse	29382045	3720001	3730000	NA	0	NA	NA	NA
diverse	29382045	3730001	3740000	NA	0	NA	NA	NA
diverse	29382045	3740001	3750000	NA	0	NA	NA	NA
diverse	29382045	3750001	3760000	NA	0	NA	NA	NA
diverse	29382045	3760001	3770000	NA	0	NA	NA	NA
diverse	29382045	3770001	3780000	NA	0	NA	NA	NA
diverse	29382045	3780001	3790000	NA	0	NA	NA	NA
diverse	29382045	3790001	3800000	NA	0	NA	NA	NA
diverse	29382045	3800001	3810000	NA	0	NA	NA	NA
diverse	29382045	3810001	3820000	NA	0	NA	NA	NA
diverse	29382045	3820001	3830000	NA	0	NA	NA	NA
diverse	29382045	3830001	3840000	NA	0	NA	NA	NA
diverse	29382045	3840001	3850000	NA	0	NA	NA	NA
diverse	29382045	3850001	3860000	NA	0	NA	NA	NA
diverse	29382045	3860001	3870000	NA	0	NA	NA	NA
diverse	29382045	3870001	3880000	NA	0	NA	NA	NA
diverse	29382045	3880001	3890000	NA	0	NA	NA	NA
diverse	29382045	3890001	3900000	NA	0	NA	NA	NA
diverse	29382045	3900001	3910000	NA	0	NA	NA	NA
diverse	29382045	3910001	3920000	NA	0	NA	NA	NA
diverse	29382045	3920001	3930000	NA	0	NA	NA	NA
diverse	29382045	3930001	3940000	NA	0	NA	NA	NA
diverse	29382045	3940001	3950000	NA	0	NA	NA	NA
diverse	29382045	3950001	3960000	NA	0	NA	NA	NA
diverse	29382045	3960001	3970000	NA	0	NA	NA	NA
diverse	29382045	3970001	3980000	NA	0	NA	NA	NA
diverse	29382045	3980001	3990000	NA	0	NA	NA	NA
diverse	29382045	3990001	4000000	NA	0	NA	NA	NA
diverse	29382045	4000001	4010000	NA	0	NA	NA	NA
diverse	29382045	4010001	4020000	NA	0	NA	NA	NA
diverse	29382045	4020001	4030000	NA	0	NA	NA	NA
diverse	29382045	4030001	4040000	NA	0	NA	NA	NA
diverse	29382045	4040001	4050000	NA	0	NA	NA	NA
diverse	29382045	4050001	4060000	NA	0	NA	NA	NA
diverse	29382045	4060001	4070000	NA	0	NA	NA	NA
diverse	29382045	4070001	4080000	NA	0	NA	NA	NA
diverse	29382045	4080001	4090000	NA	0	NA	NA	NA
diverse	29382045	4090001	4100000	NA	0	NA	NA	NA
diverse	29382045	4100001	4110000	NA	0	NA	NA	NA
diverse	29382045	4110001	4120000	NA	0	NA	NA	NA
diverse	29382045	4120001	4130000	NA	0	NA	NA	NA
diverse	29382045	4130001	4140000	NA	0	NA	NA	NA
diverse	29382045	4140001	4150000	NA	0	NA	NA	NA
diverse	29382045	4150001	4160000	NA	0	NA	NA	NA
diverse	29382045	4160001	4170000	NA	0	NA	NA	NA
diverse	29382045	4170001	4180000	NA	0	NA	NA	NA
diverse	29382045	4180001	4190000	NA	0	NA	NA	NA
diverse	29382045	4190001	4200000	NA	0	NA	NA	NA
diverse	29382045	4200001	4210000	NA	0	NA	NA	NA
diverse	29382045	4210001	4220000	NA	0	NA	NA	NA
diverse	29382045	4220001	4230000	NA	0	NA	NA	NA
diverse	29382045	4230001	4240000	NA	0	NA	NA	NA
diverse	29382045	4240001	4250000	NA	0	NA	NA	NA
diverse	29382045	4250001	4260000	NA	0	NA	NA	NA
diverse	29382045	4260001	4270000	NA	0	NA	NA	NA
diverse	29382045	4270001	4280000	NA	0	NA	NA	NA
diverse	29382045	4280001	4290000	NA	0	NA	NA	NA
diverse	29382045	4290001	4300000	NA	0	NA	NA	NA
diverse	29382045	4300001	4310000	NA	0	NA	NA	NA
diverse	29382045	4310001	4320000	NA	0	NA	NA	NA
diverse	29382045	4320001	4330000	NA	0	NA	NA	NA
diverse	29382045	4330001	4340000	NA	0	NA	NA	NA
diverse	29382045	4340001	4350000	NA	0	NA	NA	NA
diverse	29382045	4350001	4360000	NA	0	NA	NA	NA
diverse	29382045	4360001	4370000	NA	0	NA	NA	NA
diverse	29382045	4370001	4380000	NA	0	NA	NA	NA
diverse	29382045	4380001	4390000	NA	0	NA	NA	NA
diverse	29382045	4390001	4400000	NA	0	NA	NA	NA
diverse	29382045	4400001	4410000	NA	0	NA	NA	NA
diverse	29382045	4410001	4420000	NA	0	NA	NA	NA
diverse	29382045	4420001	4430000	NA	0	NA	NA	NA
diverse	29382045	4430001	4440000	NA	0	NA	NA	NA
diverse	29382045	4440001	4450000	0.0	224	0	5494062	100562
diverse	29382045	4450001	4460000	NA	0	NA	NA	NA
diverse	29382045	4460001	4470000	NA	0	NA	NA	NA
diverse	29382045	4470001	4480000	NA	0	NA	NA	NA
diverse	29382045	4480001	4490000	NA	0	NA	NA	NA
diverse	29382045	4490001	4500000	NA	0	NA	NA	NA
diverse	29382045	4500001	4510000	NA	0	NA	NA	NA
diverse	29382045	4510001	4520000	NA	0	NA	NA	NA
diverse	29382045	4520001	4530000	NA	0	NA	NA	NA
diverse	29382045	4530001	4540000	NA	0	NA	NA	NA
diverse	29382045	4540001	4550000	NA	0	NA	NA	NA
diverse	29382045	4550001	4560000	NA	0	NA	NA	NA
diverse	29382045	4560001	4570000	NA	0	NA	NA	NA
diverse	29382045	4570001	4580000	NA	0	NA	NA	NA
diverse	29382045	4580001	4590000	NA	0	NA	NA	NA
diverse	29382045	4590001	4600000	NA	0	NA	NA	NA
diverse	29382045	4600001	4610000	NA	0	NA	NA	NA
diverse	29382045	4610001	4620000	NA	0	NA	NA	NA
diverse	29382045	4620001	4630000	NA	0	NA	NA	NA
diverse	29382045	4630001	4640000	NA	0	NA	NA	NA
diverse	29382045	4640001	4650000	NA	0	NA	NA	NA
diverse	29382045	4650001	4660000	NA	0	NA	NA	NA
diverse	29382045	4660001	4670000	NA	0	NA	NA	NA
diverse	29382045	4670001	4680000	NA	0	NA	NA	NA
diverse	29382045	4680001	4690000	NA	0	NA	NA	NA
diverse	29382045	4690001	4700000	0.0	64	0	1563397	35067
diverse	29382049	1	10000	NA	0	NA	NA	NA
diverse	29382049	10001	20000	NA	0	NA	NA	NA
diverse	29382049	20001	30000	NA	0	NA	NA	NA
diverse	29382049	30001	40000	NA	0	NA	NA	NA
diverse	29382049	40001	50000	NA	0	NA	NA	NA
diverse	29382049	50001	60000	NA	0	NA	NA	NA
diverse	29382049	60001	70000	NA	0	NA	NA	NA
diverse	29382049	70001	80000	NA	0	NA	NA	NA
diverse	29382049	80001	90000	NA	0	NA	NA	NA
diverse	29382049	90001	100000	NA	0	NA	NA	NA
diverse	29382049	100001	110000	NA	0	NA	NA	NA
diverse	29382049	110001	120000	NA	0	NA	NA	NA
diverse	29382049	120001	130000	NA	0	NA	NA	NA
diverse	29382049	130001	140000	NA	0	NA	NA	NA
diverse	29382049	140001	150000	NA	0	NA	NA	NA
diverse	29382049	150001	160000	NA	0	NA	NA	NA
diverse	29382049	160001	170000	NA	0	NA	NA	NA
diverse	29382049	170001	180000	NA	0	NA	NA	NA
diverse	29382049	180001	190000	0.0	111	0	2715444	56892
diverse	29382049	190001	200000	NA	0	NA	NA	NA
diverse	29382049	200001	210000	NA	0	NA	NA	NA
diverse	29382049	210001	220000	NA	0	NA	NA	NA
diverse	29382049	220001	230000	NA	0	NA	NA	NA
diverse	29382049	230001	240000	NA	0	NA	NA	NA
diverse	29382049	240001	250000	NA	0	NA	NA	NA
diverse	29382049	250001	260000	NA	0	NA	NA	NA
diverse	29382049	260001	270000	NA	0	NA	NA	NA
diverse	29382049	270001	280000	NA	0	NA	NA	NA
diverse	29382049	280001	290000	NA	0	NA	NA	NA
diverse	29382049	290001	300000	NA	0	NA	NA	NA
diverse	29382049	300001	310000	NA	0	NA	NA	NA
diverse	29382049	310001	320000	NA	0	NA	NA	NA
diverse	29382049	320001	330000	NA	0	NA	NA	NA
diverse	29382049	330001	340000	NA	0	NA	NA	NA
diverse	29382049	340001	350000	NA	0	NA	NA	NA
diverse	29382049	350001	360000	NA	0	NA	NA	NA
diverse	29382049	360001	370000	NA	0	NA	NA	NA
diverse	29382049	370001	380000	NA	0	NA	NA	NA
diverse	29382049	380001	390000	NA	0	NA	NA	NA
diverse	29382049	390001	400000	NA	0	NA	NA	NA
diverse	29382049	400001	410000	NA	0	NA	NA	NA
diverse	29382049	410001	420000	NA	0	NA	NA	NA
diverse	29382049	420001	430000	NA	0	NA	NA	NA
diverse	29382049	430001	440000	NA	0	NA	NA	NA
diverse	29382049	440001	450000	NA	0	NA	NA	NA
diverse	29382049	450001	460000	NA	0	NA	NA	NA
diverse	29382049	460001	470000	NA	0	NA	NA	NA
diverse	29382049	470001	480000	NA	0	NA	NA	NA
diverse	29382049	480001	490000	NA	0	NA	NA	NA
diverse	29382049	490001	500000	NA	0	NA	NA	NA
diverse	29382049	500001	510000	NA	0	NA	NA	NA
diverse	29382049	510001	520000	NA	0	NA	NA	NA
diverse	29382049	520001	530000	NA	0	NA	NA	NA
diverse	29382049	530001	540000	NA	0	NA	NA	NA
diverse	29382049	540001	550000	NA	0	NA	NA	NA
diverse	29382049	550001	560000	NA	0	NA	NA	NA
diverse	29382049	560001	570000	NA	0	NA	NA	NA
diverse	29382049	570001	580000	NA	0	NA	NA	NA
diverse	29382049	580001	590000	NA	0	NA	NA	NA
diverse	29382049	590001	600000	NA	0	NA	NA	NA
diverse	29382049	600001	610000	NA	0	NA	NA	NA
diverse	29382049	610001	620000	NA	0	NA	NA	NA
diverse	29382049	620001	630000	NA	0	NA	NA	NA
diverse	29382049	630001	640000	NA	0	NA	NA	NA
diverse	29382049	640001	650000	NA	0	NA	NA	NA
diverse	29382049	650001	660000	NA	0	NA	NA	NA
diverse	29382049	660001	670000	NA	0	NA	NA	NA
diverse	29382049	670001	680000	NA	0	NA	NA	NA
diverse	29382049	680001	690000	NA	0	NA	NA	NA
diverse	29382049	690001	700000	NA	0	NA	NA	NA
diverse	29382049	700001	710000	NA	0	NA	NA	NA
diverse	29382049	710001	720000	NA	0	NA	NA	NA
diverse	29382049	720001	730000	NA	0	NA	NA	NA
diverse	29382049	730001	740000	NA	0	NA	NA	NA
diverse	29382049	740001	750000	NA	0	NA	NA	NA
diverse	29382049	750001	760000	NA	0	NA	NA	NA
diverse	29382049	760001	770000	NA	0	NA	NA	NA
diverse	29382049	770001	780000	NA	0	NA	NA	NA
diverse	29382049	780001	790000	NA	0	NA	NA	NA
diverse	29382049	790001	800000	NA	0	NA	NA	NA
diverse	29382049	800001	810000	NA	0	NA	NA	NA
diverse	29382049	810001	820000	NA	0	NA	NA	NA
diverse	29382049	820001	830000	NA	0	NA	NA	NA
diverse	29382049	830001	840000	NA	0	NA	NA	NA
diverse	29382049	840001	850000	NA	0	NA	NA	NA
diverse	29382049	850001	860000	NA	0	NA	NA	NA
diverse	29382049	860001	870000	NA	0	NA	NA	NA
diverse	29382049	870001	880000	NA	0	NA	NA	NA
diverse	29382049	880001	890000	NA	0	NA	NA	NA
diverse	29382049	890001	900000	NA	0	NA	NA	NA
diverse	29382049	900001	910000	NA	0	NA	NA	NA
diverse	29382049	910001	920000	NA	0	NA	NA	NA
diverse	29382049	920001	930000	NA	0	NA	NA	NA
diverse	29382049	930001	940000	NA	0	NA	NA	NA
diverse	29382049	940001	950000	NA	0	NA	NA	NA
diverse	29382049	950001	960000	NA	0	NA	NA	NA
diverse	29382049	960001	970000	NA	0	NA	NA	NA
diverse	29382049	970001	980000	NA	0	NA	NA	NA
diverse	29382049	980001	990000	NA	0	NA	NA	NA
diverse	29382049	990001	1000000	NA	0	NA	NA	NA
diverse	29382049	1000001	1010000	NA	0	NA	NA	NA
diverse	29382049	1010001	1020000	NA	0	NA	NA	NA
diverse	29382049	1020001	1030000	NA	0	NA	NA	NA
diverse	29382049	1030001	1040000	NA	0	NA	NA	NA
diverse	29382049	1040001	1050000	NA	0	NA	NA	NA
diverse	29382049	1050001	1060000	NA	0	NA	NA	NA
diverse	29382049	1060001	1070000	NA	0	NA	NA	NA
diverse	29382049	1070001	1080000	NA	0	NA	NA	NA
diverse	29382049	1080001	1090000	NA	0	NA	NA	NA
diverse	29382049	1090001	1100000	NA	0	NA	NA	NA
diverse	29382049	1100001	1110000	NA	0	NA	NA	NA
diverse	29382049	1110001	1120000	NA	0	NA	NA	NA
diverse	29382049	1120001	1130000	NA	0	NA	NA	NA
diverse	29382049	1130001	1140000	NA	0	NA	NA	NA
diverse	29382049	1140001	1150000	NA	0	NA	NA	NA
diverse	29382049	1150001	1160000	NA	0	NA	NA	NA
diverse	29382049	1160001	1170000	NA	0	NA	NA	NA
diverse	29382049	1170001	1180000	NA	0	NA	NA	NA
diverse	29382049	1180001	1190000	NA	0	NA	NA	NA
diverse	29382049	1190001	1200000	NA	0	NA	NA	NA
diverse	29382049	1200001	1210000	NA	0	NA	NA	NA
diverse	29382049	1210001	1220000	NA	0	NA	NA	NA
diverse	29382049	1220001	1230000	NA	0	NA	NA	NA
diverse	29382049	1230001	1240000	NA	0	NA	NA	NA
diverse	29382049	1240001	1250000	NA	0	NA	NA	NA
diverse	29382049	1250001	1260000	NA	0	NA	NA	NA
diverse	29382049	1260001	1270000	NA	0	NA	NA	NA
diverse	29382049	1270001	1280000	NA	0	NA	NA	NA
diverse	29382049	1280001	1290000	NA	0	NA	NA	NA
diverse	29382049	1290001	1300000	NA	0	NA	NA	NA
diverse	29382049	1300001	1310000	NA	0	NA	NA	NA
diverse	29382049	1310001	1320000	NA	0	NA	NA	NA
diverse	29382049	1320001	1330000	NA	0	NA	NA	NA
diverse	29382049	1330001	1340000	NA	0	NA	NA	NA
diverse	29382049	1340001	1350000	NA	0	NA	NA	NA
diverse	29382049	1350001	1360000	NA	0	NA	NA	NA
diverse	29382049	1360001	1370000	NA	0	NA	NA	NA
diverse	29382049	1370001	1380000	NA	0	NA	NA	NA
diverse	29382049	1380001	1390000	NA	0	NA	NA	NA
diverse	29382049	1390001	1400000	NA	0	NA	NA	NA
diverse	29382049	1400001	1410000	NA	0	NA	NA	NA
diverse	29382049	1410001	1420000	NA	0	NA	NA	NA
diverse	29382049	1420001	1430000	NA	0	NA	NA	NA
diverse	29382049	1430001	1440000	NA	0	NA	NA	NA
diverse	29382049	1440001	1450000	NA	0	NA	NA	NA
diverse	29382049	1450001	1460000	NA	0	NA	NA	NA
diverse	29382049	1460001	1470000	NA	0	NA	NA	NA
diverse	29382049	1470001	1480000	NA	0	NA	NA	NA
diverse	29382049	1480001	1490000	NA	0	NA	NA	NA
diverse	29382049	1490001	1500000	NA	0	NA	NA	NA
diverse	29382049	1500001	1510000	NA	0	NA	NA	NA
diverse	29382049	1510001	1520000	NA	0	NA	NA	NA
diverse	29382049	1520001	1530000	NA	0	NA	NA	NA
diverse	29382049	1530001	1540000	NA	0	NA	NA	NA
diverse	29382049	1540001	1550000	NA	0	NA	NA	NA
diverse	29382049	1550001	1560000	NA	0	NA	NA	NA
diverse	29382049	1560001	1570000	NA	0	NA	NA	NA
diverse	29382049	1570001	1580000	NA	0	NA	NA	NA
diverse	29382049	1580001	1590000	NA	0	NA	NA	NA
diverse	29382049	1590001	1600000	NA	0	NA	NA	NA
diverse	29382049	1600001	1610000	NA	0	NA	NA	NA
diverse	29382049	1610001	1620000	NA	0	NA	NA	NA
diverse	29382049	1620001	1630000	NA	0	NA	NA	NA
diverse	29382049	1630001	1640000	NA	0	NA	NA	NA
diverse	29382049	1640001	1650000	NA	0	NA	NA	NA
diverse	29382049	1650001	1660000	NA	0	NA	NA	NA
diverse	29382049	1660001	1670000	NA	0	NA	NA	NA
diverse	29382049	1670001	1680000	NA	0	NA	NA	NA
diverse	29382049	1680001	1690000	NA	0	NA	NA	NA
diverse	29382049	1690001	1700000	NA	0	NA	NA	NA
diverse	29382049	1700001	1710000	NA	0	NA	NA	NA
diverse	29382049	1710001	1720000	NA	0	NA	NA	NA
diverse	29382049	1720001	1730000	0.0	113	0	2781793	40495
diverse	29382049	1730001	1740000	NA	0	NA	NA	NA
diverse	29382049	1740001	1750000	NA	0	NA	NA	NA
diverse	29382049	1750001	1760000	NA	0	NA	NA	NA
diverse	29382049	1760001	1770000	NA	0	NA	NA	NA
diverse	29382049	1770001	1780000	NA	0	NA	NA	NA
diverse	29382049	1780001	1790000	NA	0	NA	NA	NA
diverse	29382049	1790001	1800000	NA	0	NA	NA	NA
diverse	29382049	1800001	1810000	NA	0	NA	NA	NA
diverse	29382049	1810001	1820000	NA	0	NA	NA	NA
diverse	29382049	1820001	1830000	NA	0	NA	NA	NA
diverse	29382049	1830001	1840000	NA	0	NA	NA	NA
diverse	29382049	1840001	1850000	NA	0	NA	NA	NA
diverse	29382049	1850001	1860000	NA	0	NA	NA	NA
diverse	29382049	1860001	1870000	NA	0	NA	NA	NA
diverse	29382049	1870001	1880000	NA	0	NA	NA	NA
diverse	29382049	1880001	1890000	NA	0	NA	NA	NA
diverse	29382049	1890001	1900000	NA	0	NA	NA	NA
diverse	29382049	1900001	1910000	NA	0	NA	NA	NA
diverse	29382049	1910001	1920000	NA	0	NA	NA	NA
diverse	29382049	1920001	1930000	NA	0	NA	NA	NA
diverse	29382049	1930001	1940000	NA	0	NA	NA	NA
diverse	29382049	1940001	1950000	NA	0	NA	NA	NA
diverse	29382049	1950001	1960000	NA	0	NA	NA	NA
diverse	29382049	1960001	1970000	NA	0	NA	NA	NA
diverse	29382049	1970001	1980000	NA	0	NA	NA	NA
diverse	29382049	1980001	1990000	NA	0	NA	NA	NA
diverse	29382049	1990001	2000000	NA	0	NA	NA	NA
diverse	29382049	2000001	2010000	NA	0	NA	NA	NA
diverse	29382049	2010001	2020000	NA	0	NA	NA	NA
diverse	29382049	2020001	2030000	NA	0	NA	NA	NA
diverse	29382049	2030001	2040000	0.0110652769023809	104	28230	2551224	46280
diverse	29382049	2040001	2050000	NA	0	NA	NA	NA
diverse	29382049	2050001	2060000	NA	0	NA	NA	NA
diverse	29382049	2060001	2070000	NA	0	NA	NA	NA
diverse	29382049	2070001	2080000	NA	0	NA	NA	NA
diverse	29382049	2080001	2090000	NA	0	NA	NA	NA
diverse	29382049	2090001	2100000	NA	0	NA	NA	NA
diverse	29382049	2100001	2110000	NA	0	NA	NA	NA
diverse	29382049	2110001	2120000	NA	0	NA	NA	NA
diverse	29382049	2120001	2130000	NA	0	NA	NA	NA
diverse	29382049	2130001	2140000	NA	0	NA	NA	NA
diverse	29382049	2140001	2150000	NA	0	NA	NA	NA
diverse	29382049	2150001	2160000	NA	0	NA	NA	NA
diverse	29382049	2160001	2170000	NA	0	NA	NA	NA
diverse	29382049	2170001	2180000	NA	0	NA	NA	NA
diverse	29382049	2180001	2190000	NA	0	NA	NA	NA
diverse	29382049	2190001	2200000	NA	0	NA	NA	NA
diverse	29382049	2200001	2210000	NA	0	NA	NA	NA
diverse	29382049	2210001	2220000	NA	0	NA	NA	NA
diverse	29382049	2220001	2230000	NA	0	NA	NA	NA
diverse	29382049	2230001	2240000	NA	0	NA	NA	NA
diverse	29382049	2240001	2250000	NA	0	NA	NA	NA
diverse	29382049	2250001	2260000	NA	0	NA	NA	NA
diverse	29382049	2260001	2270000	NA	0	NA	NA	NA
diverse	29382049	2270001	2280000	NA	0	NA	NA	NA
diverse	29382049	2280001	2290000	NA	0	NA	NA	NA
diverse	29382049	2290001	2300000	NA	0	NA	NA	NA
diverse	29382049	2300001	2310000	NA	0	NA	NA	NA
diverse	29382049	2310001	2320000	NA	0	NA	NA	NA
diverse	29382049	2320001	2330000	NA	0	NA	NA	NA
diverse	29382049	2330001	2340000	NA	0	NA	NA	NA
diverse	29382049	2340001	2350000	NA	0	NA	NA	NA
diverse	29382049	2350001	2360000	NA	0	NA	NA	NA
diverse	29382049	2360001	2370000	NA	0	NA	NA	NA
diverse	29382049	2370001	2380000	NA	0	NA	NA	NA
diverse	29382049	2380001	2390000	NA	0	NA	NA	NA
diverse	29382049	2390001	2400000	NA	0	NA	NA	NA
diverse	29382049	2400001	2410000	NA	0	NA	NA	NA
diverse	29382049	2410001	2420000	NA	0	NA	NA	NA
diverse	29382049	2420001	2430000	NA	0	NA	NA	NA
diverse	29382049	2430001	2440000	NA	0	NA	NA	NA
diverse	29382049	2440001	2450000	NA	0	NA	NA	NA
diverse	29382049	2450001	2460000	NA	0	NA	NA	NA
diverse	29382049	2460001	2470000	NA	0	NA	NA	NA
diverse	29382049	2470001	2480000	NA	0	NA	NA	NA
diverse	29382049	2480001	2490000	NA	0	NA	NA	NA
diverse	29382049	2490001	2500000	NA	0	NA	NA	NA
diverse	29382049	2500001	2510000	NA	0	NA	NA	NA
diverse	29382049	2510001	2520000	NA	0	NA	NA	NA
diverse	29382049	2520001	2530000	NA	0	NA	NA	NA
diverse	29382049	2530001	2540000	NA	0	NA	NA	NA
diverse	29382049	2540001	2550000	NA	0	NA	NA	NA
diverse	29382049	2550001	2560000	NA	0	NA	NA	NA
diverse	29382049	2560001	2570000	NA	0	NA	NA	NA
diverse	29382049	2570001	2580000	NA	0	NA	NA	NA
diverse	29382049	2580001	2590000	NA	0	NA	NA	NA
diverse	29382049	2590001	2600000	NA	0	NA	NA	NA
diverse	29382049	2600001	2610000	NA	0	NA	NA	NA
diverse	29382049	2610001	2620000	NA	0	NA	NA	NA
diverse	29382049	2620001	2630000	0.0028812557768194	114	8055	2795656	51608
diverse	29382049	2630001	2640000	NA	0	NA	NA	NA
diverse	29382049	2640001	2650000	NA	0	NA	NA	NA
diverse	29382049	2650001	2660000	NA	0	NA	NA	NA
diverse	29382049	2660001	2670000	NA	0	NA	NA	NA
diverse	29382049	2670001	2680000	NA	0	NA	NA	NA
diverse	29382049	2680001	2690000	NA	0	NA	NA	NA
diverse	29382049	2690001	2700000	NA	0	NA	NA	NA
diverse	29382049	2700001	2710000	NA	0	NA	NA	NA
diverse	29382049	2710001	2720000	NA	0	NA	NA	NA
diverse	29382049	2720001	2730000	NA	0	NA	NA	NA
diverse	29382049	2730001	2740000	NA	0	NA	NA	NA
diverse	29382049	2740001	2750000	NA	0	NA	NA	NA
diverse	29382049	2750001	2760000	NA	0	NA	NA	NA
diverse	29382049	2760001	2770000	NA	0	NA	NA	NA
diverse	29382049	2770001	2780000	NA	0	NA	NA	NA
diverse	29382049	2780001	2790000	NA	0	NA	NA	NA
diverse	29382049	2790001	2800000	NA	0	NA	NA	NA
diverse	29382049	2800001	2810000	NA	0	NA	NA	NA
diverse	29382049	2810001	2820000	NA	0	NA	NA	NA
diverse	29382049	2820001	2830000	NA	0	NA	NA	NA
diverse	29382049	2830001	2840000	NA	0	NA	NA	NA
diverse	29382049	2840001	2850000	NA	0	NA	NA	NA
diverse	29382049	2850001	2860000	NA	0	NA	NA	NA
diverse	29382049	2860001	2870000	NA	0	NA	NA	NA
diverse	29382049	2870001	2880000	NA	0	NA	NA	NA
diverse	29382049	2880001	2890000	NA	0	NA	NA	NA
diverse	29382049	2890001	2900000	NA	0	NA	NA	NA
diverse	29382049	2900001	2910000	NA	0	NA	NA	NA
diverse	29382049	2910001	2920000	NA	0	NA	NA	NA
diverse	29382049	2920001	2930000	NA	0	NA	NA	NA
diverse	29382049	2930001	2940000	NA	0	NA	NA	NA
diverse	29382049	2940001	2950000	NA	0	NA	NA	NA
diverse	29382049	2950001	2960000	NA	0	NA	NA	NA
diverse	29382049	2960001	2970000	NA	0	NA	NA	NA
diverse	29382049	2970001	2980000	NA	0	NA	NA	NA
diverse	29382049	2980001	2990000	NA	0	NA	NA	NA
diverse	29382049	2990001	3000000	NA	0	NA	NA	NA
diverse	29382049	3000001	3010000	NA	0	NA	NA	NA
diverse	29382049	3010001	3020000	NA	0	NA	NA	NA
diverse	29382049	3020001	3030000	NA	0	NA	NA	NA
diverse	29382049	3030001	3040000	NA	0	NA	NA	NA
diverse	29382049	3040001	3050000	NA	0	NA	NA	NA
diverse	29382049	3050001	3060000	NA	0	NA	NA	NA
diverse	29382049	3060001	3070000	NA	0	NA	NA	NA
diverse	29382049	3070001	3080000	NA	0	NA	NA	NA
diverse	29382049	3080001	3090000	NA	0	NA	NA	NA
diverse	29382049	3090001	3100000	NA	0	NA	NA	NA
diverse	29382049	3100001	3110000	NA	0	NA	NA	NA
diverse	29382049	3110001	3120000	NA	0	NA	NA	NA
diverse	29382049	3120001	3130000	NA	0	NA	NA	NA
diverse	29382049	3130001	3140000	NA	0	NA	NA	NA
diverse	29382049	3140001	3150000	NA	0	NA	NA	NA
diverse	29382049	3150001	3160000	NA	0	NA	NA	NA
diverse	29382049	3160001	3170000	NA	0	NA	NA	NA
diverse	29382049	3170001	3180000	0.0118964404878075	108	30941	2600862	96546
diverse	29382049	3180001	3190000	NA	0	NA	NA	NA
diverse	29382049	3190001	3200000	NA	0	NA	NA	NA
diverse	29382049	3200001	3210000	NA	0	NA	NA	NA
diverse	29382049	3210001	3220000	NA	0	NA	NA	NA
diverse	29382049	3220001	3230000	NA	0	NA	NA	NA
diverse	29382049	3230001	3240000	NA	0	NA	NA	NA
diverse	29382049	3240001	3250000	0.0148482699440204	116	42272	2846931	50285
diverse	29382049	3250001	3260000	NA	0	NA	NA	NA
diverse	29382049	3260001	3270000	NA	0	NA	NA	NA
diverse	29382049	3270001	3280000	0.0060249725450959	116	17150	2846486	50730
diverse	29382049	3280001	3290000	NA	0	NA	NA	NA
diverse	29382049	3290001	3300000	NA	0	NA	NA	NA
diverse	29382049	3300001	3310000	NA	0	NA	NA	NA
diverse	29382049	3310001	3320000	NA	0	NA	NA	NA
diverse	29382049	3320001	3330000	NA	0	NA	NA	NA
diverse	29382049	3330001	3340000	NA	0	NA	NA	NA
diverse	29382049	3340001	3350000	NA	0	NA	NA	NA
diverse	29382049	3350001	3360000	NA	0	NA	NA	NA
diverse	29382049	3360001	3370000	NA	0	NA	NA	NA
diverse	29382049	3370001	3380000	NA	0	NA	NA	NA
diverse	29382049	3380001	3390000	NA	0	NA	NA	NA
diverse	29382049	3390001	3400000	NA	0	NA	NA	NA
diverse	29382049	3400001	3410000	NA	0	NA	NA	NA
diverse	29382049	3410001	3420000	NA	0	NA	NA	NA
diverse	29382049	3420001	3430000	NA	0	NA	NA	NA
diverse	29382049	3430001	3440000	NA	0	NA	NA	NA
diverse	29382049	3440001	3450000	NA	0	NA	NA	NA
diverse	29382049	3450001	3460000	NA	0	NA	NA	NA
diverse	29382049	3460001	3470000	NA	0	NA	NA	NA
diverse	29382049	3470001	3480000	NA	0	NA	NA	NA
diverse	29382049	3480001	3490000	NA	0	NA	NA	NA
diverse	29382049	3490001	3500000	NA	0	NA	NA	NA
diverse	29382049	3500001	3510000	NA	0	NA	NA	NA
diverse	29382049	3510001	3520000	NA	0	NA	NA	NA
diverse	29382049	3520001	3530000	NA	0	NA	NA	NA
diverse	29382049	3530001	3540000	NA	0	NA	NA	NA
diverse	29382049	3540001	3550000	NA	0	NA	NA	NA
diverse	29382049	3550001	3560000	NA	0	NA	NA	NA
diverse	29382049	3560001	3570000	NA	0	NA	NA	NA
diverse	29382049	3570001	3580000	NA	0	NA	NA	NA
diverse	29382049	3580001	3590000	NA	0	NA	NA	NA
diverse	29382049	3590001	3600000	NA	0	NA	NA	NA
diverse	29382049	3600001	3610000	NA	0	NA	NA	NA
diverse	29382049	3610001	3620000	NA	0	NA	NA	NA
diverse	29382049	3620001	3630000	NA	0	NA	NA	NA
diverse	29382049	3630001	3640000	NA	0	NA	NA	NA
diverse	29382049	3640001	3650000	NA	0	NA	NA	NA
diverse	29382049	3650001	3660000	NA	0	NA	NA	NA
diverse	29382049	3660001	3670000	NA	0	NA	NA	NA
diverse	29382049	3670001	3680000	NA	0	NA	NA	NA
diverse	29382049	3680001	3690000	NA	0	NA	NA	NA
diverse	29382049	3690001	3700000	NA	0	NA	NA	NA
diverse	29382049	3700001	3710000	NA	0	NA	NA	NA
diverse	29382049	3710001	3720000	NA	0	NA	NA	NA
diverse	29382049	3720001	3730000	NA	0	NA	NA	NA
diverse	29382049	3730001	3740000	NA	0	NA	NA	NA
diverse	29382049	3740001	3750000	NA	0	NA	NA	NA
diverse	29382049	3750001	3760000	NA	0	NA	NA	NA
diverse	29382049	3760001	3770000	NA	0	NA	NA	NA
diverse	29382049	3770001	3780000	NA	0	NA	NA	NA
diverse	29382049	3780001	3790000	NA	0	NA	NA	NA
diverse	29382049	3790001	3800000	0.0023169552523587	105	5921	2555509	66971
diverse	29382049	3800001	3810000	NA	0	NA	NA	NA
diverse	29382049	3810001	3820000	NA	0	NA	NA	NA
diverse	29382049	3820001	3830000	NA	0	NA	NA	NA
diverse	29382049	3830001	3840000	NA	0	NA	NA	NA
diverse	29382049	3840001	3850000	NA	0	NA	NA	NA
diverse	29382049	3850001	3860000	NA	0	NA	NA	NA
diverse	29382049	3860001	3870000	NA	0	NA	NA	NA
diverse	29382049	3870001	3880000	NA	0	NA	NA	NA
diverse	29382049	3880001	3890000	0.0010642703256672	164	4238	3982071	113993
diverse	29382049	3890001	3900000	0.0	238	0	5838378	105910
diverse	29382049	3900001	3910000	NA	0	NA	NA	NA
diverse	29382049	3910001	3920000	NA	0	NA	NA	NA
diverse	29382049	3920001	3930000	NA	0	NA	NA	NA
diverse	29382049	3930001	3940000	NA	0	NA	NA	NA
diverse	29382049	3940001	3950000	NA	0	NA	NA	NA
diverse	29382049	3950001	3960000	NA	0	NA	NA	NA
diverse	29382049	3960001	3970000	NA	0	NA	NA	NA
diverse	29382049	3970001	3980000	NA	0	NA	NA	NA
diverse	29382049	3980001	3990000	NA	0	NA	NA	NA
diverse	29382049	3990001	4000000	NA	0	NA	NA	NA
diverse	29382049	4000001	4010000	NA	0	NA	NA	NA
diverse	29382049	4010001	4020000	NA	0	NA	NA	NA
diverse	29382049	4020001	4030000	NA	0	NA	NA	NA
diverse	29382049	4030001	4040000	NA	0	NA	NA	NA
diverse	29382049	4040001	4050000	NA	0	NA	NA	NA
diverse	29382049	4050001	4060000	NA	0	NA	NA	NA
diverse	29382049	4060001	4070000	NA	0	NA	NA	NA
diverse	29382049	4070001	4080000	NA	0	NA	NA	NA
diverse	29382049	4080001	4090000	NA	0	NA	NA	NA
diverse	29382049	4090001	4100000	NA	0	NA	NA	NA
diverse	29382049	4100001	4110000	NA	0	NA	NA	NA
diverse	29382049	4110001	4120000	NA	0	NA	NA	NA
diverse	29382049	4120001	4130000	NA	0	NA	NA	NA
diverse	29382049	4130001	4140000	NA	0	NA	NA	NA
diverse	29382049	4140001	4150000	NA	0	NA	NA	NA
diverse	29382049	4150001	4160000	NA	0	NA	NA	NA
diverse	29382049	4160001	4170000	NA	0	NA	NA	NA
diverse	29382049	4170001	4180000	NA	0	NA	NA	NA
diverse	29382049	4180001	4190000	NA	0	NA	NA	NA
diverse	29382049	4190001	4200000	NA	0	NA	NA	NA
diverse	29382049	4200001	4210000	NA	0	NA	NA	NA
diverse	29382049	4210001	4220000	NA	0	NA	NA	NA
diverse	29382049	4220001	4230000	NA	0	NA	NA	NA
diverse	29382049	4230001	4240000	NA	0	NA	NA	NA
diverse	29382049	4240001	4250000	NA	0	NA	NA	NA
diverse	29382049	4250001	4260000	NA	0	NA	NA	NA
diverse	29382049	4260001	4270000	NA	0	NA	NA	NA
diverse	29382049	4270001	4280000	NA	0	NA	NA	NA
diverse	29382049	4280001	4290000	NA	0	NA	NA	NA
diverse	29382049	4290001	4300000	NA	0	NA	NA	NA
diverse	29382049	4300001	4310000	NA	0	NA	NA	NA
diverse	29382049	4310001	4320000	NA	0	NA	NA	NA
diverse	29382049	4320001	4330000	NA	0	NA	NA	NA
diverse	29382049	4330001	4340000	NA	0	NA	NA	NA
diverse	29382049	4340001	4350000	NA	0	NA	NA	NA
diverse	29382049	4350001	4360000	NA	0	NA	NA	NA
diverse	29382049	4360001	4370000	NA	0	NA	NA	NA
diverse	29382049	4370001	4380000	NA	0	NA	NA	NA
diverse	29382049	4380001	4390000	NA	0	NA	NA	NA
diverse	29382049	4390001	4400000	NA	0	NA	NA	NA
diverse	29382049	4400001	4410000	NA	0	NA	NA	NA
diverse	29382049	4410001	4420000	NA	0	NA	NA	NA
diverse	29382049	4420001	4430000	NA	0	NA	NA	NA
diverse	29382049	4430001	4440000	NA	0	NA	NA	NA
diverse	29382049	4440001	4450000	NA	0	NA	NA	NA
diverse	29382049	4450001	4460000	NA	0	NA	NA	NA
diverse	29382049	4460001	4470000	NA	0	NA	NA	NA
diverse	29382049	4470001	4480000	NA	0	NA	NA	NA
diverse	29382049	4480001	4490000	NA	0	NA	NA	NA
diverse	29382049	4490001	4500000	NA	0	NA	NA	NA
diverse	29382049	4500001	4510000	NA	0	NA	NA	NA
diverse	29382049	4510001	4520000	NA	0	NA	NA	NA
diverse	29382049	4520001	4530000	NA	0	NA	NA	NA
diverse	29382049	4530001	4540000	NA	0	NA	NA	NA
diverse	29382049	4540001	4550000	NA	0	NA	NA	NA
diverse	29382049	4550001	4560000	NA	0	NA	NA	NA
diverse	29382049	4560001	4570000	NA	0	NA	NA	NA
diverse	29382049	4570001	4580000	NA	0	NA	NA	NA
diverse	29382049	4580001	4590000	NA	0	NA	NA	NA
diverse	29382049	4590001	4600000	NA	0	NA	NA	NA
diverse	29382049	4600001	4610000	NA	0	NA	NA	NA
diverse	29382049	4610001	4620000	NA	0	NA	NA	NA
diverse	29382049	4620001	4630000	NA	0	NA	NA	NA
diverse	29382049	4630001	4640000	NA	0	NA	NA	NA
diverse	29382049	4640001	4650000	NA	0	NA	NA	NA
diverse	29382049	4650001	4660000	NA	0	NA	NA	NA
diverse	29382049	4660001	4670000	NA	0	NA	NA	NA
diverse	29382049	4670001	4680000	NA	0	NA	NA	NA
diverse	29382049	4680001	4690000	NA	0	NA	NA	NA
diverse	29382049	4690001	4700000	NA	0	NA	NA	NA
diverse	29382049	4700001	4710000	NA	0	NA	NA	NA
diverse	29382049	4710001	4720000	NA	0	NA	NA	NA
diverse	29382049	4720001	4730000	NA	0	NA	NA	NA
diverse	29382049	4730001	4740000	NA	0	NA	NA	NA
diverse	29382049	4740001	4750000	NA	0	NA	NA	NA
diverse	29382049	4750001	4760000	NA	0	NA	NA	NA
diverse	29382049	4760001	4770000	NA	0	NA	NA	NA
diverse	29382049	4770001	4780000	NA	0	NA	NA	NA
diverse	29382049	4780001	4790000	NA	0	NA	NA	NA
diverse	29382049	4790001	4800000	NA	0	NA	NA	NA
diverse	29382049	4800001	4810000	NA	0	NA	NA	NA
diverse	29382049	4810001	4820000	NA	0	NA	NA	NA
diverse	29382049	4820001	4830000	NA	0	NA	NA	NA
diverse	29382049	4830001	4840000	NA	0	NA	NA	NA
diverse	29382049	4840001	4850000	NA	0	NA	NA	NA
diverse	29382049	4850001	4860000	NA	0	NA	NA	NA
diverse	29382049	4860001	4870000	NA	0	NA	NA	NA
diverse	29382049	4870001	4880000	NA	0	NA	NA	NA
diverse	29382049	4880001	4890000	NA	0	NA	NA	NA
diverse	29382049	4890001	4900000	NA	0	NA	NA	NA
diverse	29382049	4900001	4910000	NA	0	NA	NA	NA
diverse	29382049	4910001	4920000	NA	0	NA	NA	NA
diverse	29382049	4920001	4930000	NA	0	NA	NA	NA
diverse	29382049	4930001	4940000	NA	0	NA	NA	NA
diverse	29382049	4940001	4950000	NA	0	NA	NA	NA
diverse	29382049	4950001	4960000	NA	0	NA	NA	NA
diverse	29382049	4960001	4970000	NA	0	NA	NA	NA
diverse	29382049	4970001	4980000	NA	0	NA	NA	NA
diverse	29382049	4980001	4990000	NA	0	NA	NA	NA
diverse	29382049	4990001	5000000	NA	0	NA	NA	NA
diverse	29382049	5000001	5010000	NA	0	NA	NA	NA
diverse	29382049	5010001	5020000	NA	0	NA	NA	NA
diverse	29382049	5020001	5030000	NA	0	NA	NA	NA
diverse	29382049	5030001	5040000	NA	0	NA	NA	NA
diverse	29382049	5040001	5050000	NA	0	NA	NA	NA
diverse	29382049	5050001	5060000	NA	0	NA	NA	NA
diverse	29382049	5060001	5070000	NA	0	NA	NA	NA
diverse	29382049	5070001	5080000	NA	0	NA	NA	NA
diverse	29382049	5080001	5090000	NA	0	NA	NA	NA
diverse	29382049	5090001	5100000	NA	0	NA	NA	NA
diverse	29382049	5100001	5110000	NA	0	NA	NA	NA
diverse	29382049	5110001	5120000	NA	0	NA	NA	NA
diverse	29382049	5120001	5130000	NA	0	NA	NA	NA
diverse	29382049	5130001	5140000	NA	0	NA	NA	NA
diverse	29382049	5140001	5150000	NA	0	NA	NA	NA
diverse	29382049	5150001	5160000	NA	0	NA	NA	NA
diverse	29382049	5160001	5170000	NA	0	NA	NA	NA
diverse	29382049	5170001	5180000	NA	0	NA	NA	NA
diverse	29382049	5180001	5190000	NA	0	NA	NA	NA
diverse	29382049	5190001	5200000	NA	0	NA	NA	NA
diverse	29382049	5200001	5210000	NA	0	NA	NA	NA
diverse	29382049	5210001	5220000	NA	0	NA	NA	NA
diverse	29382049	5220001	5230000	NA	0	NA	NA	NA
diverse	29382049	5230001	5240000	NA	0	NA	NA	NA
diverse	29382049	5240001	5250000	NA	0	NA	NA	NA
diverse	29382049	5250001	5260000	NA	0	NA	NA	NA
diverse	29382049	5260001	5270000	NA	0	NA	NA	NA
diverse	29382049	5270001	5280000	NA	0	NA	NA	NA
diverse	29382049	5280001	5290000	NA	0	NA	NA	NA
diverse	29382049	5290001	5300000	NA	0	NA	NA	NA
diverse	29382049	5300001	5310000	NA	0	NA	NA	NA
diverse	29382049	5310001	5320000	NA	0	NA	NA	NA
diverse	29382049	5320001	5330000	NA	0	NA	NA	NA
diverse	29382049	5330001	5340000	NA	0	NA	NA	NA
diverse	29382049	5340001	5350000	NA	0	NA	NA	NA
diverse	29382049	5350001	5360000	NA	0	NA	NA	NA
diverse	29382049	5360001	5370000	NA	0	NA	NA	NA
diverse	29382049	5370001	5380000	NA	0	NA	NA	NA
diverse	29382049	5380001	5390000	NA	0	NA	NA	NA
diverse	29382049	5390001	5400000	NA	0	NA	NA	NA
diverse	29382049	5400001	5410000	NA	0	NA	NA	NA
diverse	29382049	5410001	5420000	NA	0	NA	NA	NA
diverse	29382049	5420001	5430000	NA	0	NA	NA	NA
diverse	29382049	5430001	5440000	NA	0	NA	NA	NA
diverse	29382049	5440001	5450000	NA	0	NA	NA	NA
diverse	29382049	5450001	5460000	NA	0	NA	NA	NA
diverse	29382049	5460001	5470000	NA	0	NA	NA	NA
diverse	29382049	5470001	5480000	NA	0	NA	NA	NA
diverse	29382049	5480001	5490000	NA	0	NA	NA	NA
diverse	29382049	5490001	5500000	NA	0	NA	NA	NA
diverse	29382049	5500001	5510000	NA	0	NA	NA	NA
diverse	29382049	5510001	5520000	NA	0	NA	NA	NA
diverse	29382049	5520001	5530000	NA	0	NA	NA	NA
diverse	29382049	5530001	5540000	NA	0	NA	NA	NA
diverse	29382049	5540001	5550000	NA	0	NA	NA	NA
diverse	29382049	5550001	5560000	NA	0	NA	NA	NA
diverse	29382049	5560001	5570000	NA	0	NA	NA	NA
diverse	29382049	5570001	5580000	NA	0	NA	NA	NA
diverse	29382049	5580001	5590000	NA	0	NA	NA	NA
diverse	29382049	5590001	5600000	NA	0	NA	NA	NA
diverse	29382049	5600001	5610000	NA	0	NA	NA	NA
diverse	29382049	5610001	5620000	NA	0	NA	NA	NA
diverse	29382049	5620001	5630000	NA	0	NA	NA	NA
diverse	29382049	5630001	5640000	NA	0	NA	NA	NA
diverse	29382049	5640001	5650000	NA	0	NA	NA	NA
diverse	29382049	5650001	5660000	NA	0	NA	NA	NA
diverse	29382049	5660001	5670000	NA	0	NA	NA	NA
diverse	29382049	5670001	5680000	NA	0	NA	NA	NA
diverse	29382049	5680001	5690000	NA	0	NA	NA	NA
diverse	29382049	5690001	5700000	NA	0	NA	NA	NA
diverse	29382049	5700001	5710000	NA	0	NA	NA	NA
diverse	29382049	5710001	5720000	NA	0	NA	NA	NA
diverse	29382049	5720001	5730000	NA	0	NA	NA	NA
diverse	29382049	5730001	5740000	NA	0	NA	NA	NA
diverse	29382049	5740001	5750000	NA	0	NA	NA	NA
diverse	29382049	5750001	5760000	NA	0	NA	NA	NA
diverse	29382049	5760001	5770000	NA	0	NA	NA	NA
diverse	29382049	5770001	5780000	NA	0	NA	NA	NA
diverse	29382049	5780001	5790000	NA	0	NA	NA	NA
diverse	29382049	5790001	5800000	NA	0	NA	NA	NA
diverse	29382049	5800001	5810000	NA	0	NA	NA	NA
diverse	29382049	5810001	5820000	NA	0	NA	NA	NA
diverse	29382049	5820001	5830000	NA	0	NA	NA	NA
diverse	29382049	5830001	5840000	NA	0	NA	NA	NA
diverse	29382049	5840001	5850000	NA	0	NA	NA	NA
diverse	29382049	5850001	5860000	NA	0	NA	NA	NA
diverse	29382049	5860001	5870000	NA	0	NA	NA	NA
diverse	29382049	5870001	5880000	NA	0	NA	NA	NA
diverse	29382049	5880001	5890000	NA	0	NA	NA	NA
diverse	29382049	5890001	5900000	NA	0	NA	NA	NA
diverse	29382049	5900001	5910000	NA	0	NA	NA	NA
diverse	29382049	5910001	5920000	NA	0	NA	NA	NA
diverse	29382049	5920001	5930000	NA	0	NA	NA	NA
diverse	29382049	5930001	5940000	NA	0	NA	NA	NA
diverse	29382049	5940001	5950000	NA	0	NA	NA	NA
diverse	29382049	5950001	5960000	NA	0	NA	NA	NA
diverse	29382049	5960001	5970000	NA	0	NA	NA	NA
diverse	29382049	5970001	5980000	NA	0	NA	NA	NA
diverse	29382049	5980001	5990000	NA	0	NA	NA	NA
diverse	29382049	5990001	6000000	NA	0	NA	NA	NA
diverse	29382049	6000001	6010000	NA	0	NA	NA	NA
diverse	29382049	6010001	6020000	NA	0	NA	NA	NA
diverse	29382049	6020001	6030000	NA	0	NA	NA	NA
diverse	29382049	6030001	6040000	NA	0	NA	NA	NA
diverse	29382049	6040001	6050000	NA	0	NA	NA	NA
diverse	29382049	6050001	6060000	NA	0	NA	NA	NA
diverse	29382049	6060001	6070000	NA	0	NA	NA	NA
diverse	29382049	6070001	6080000	NA	0	NA	NA	NA
diverse	29382049	6080001	6090000	NA	0	NA	NA	NA
diverse	29382049	6090001	6100000	NA	0	NA	NA	NA
diverse	29382049	6100001	6110000	NA	0	NA	NA	NA
diverse	29382049	6110001	6120000	NA	0	NA	NA	NA
diverse	29382049	6120001	6130000	NA	0	NA	NA	NA
diverse	29382049	6130001	6140000	NA	0	NA	NA	NA
diverse	29382049	6140001	6150000	NA	0	NA	NA	NA
diverse	29382049	6150001	6160000	NA	0	NA	NA	NA
diverse	29382049	6160001	6170000	NA	0	NA	NA	NA
diverse	29382049	6170001	6180000	NA	0	NA	NA	NA
diverse	29382049	6180001	6190000	NA	0	NA	NA	NA
diverse	29382049	6190001	6200000	NA	0	NA	NA	NA
diverse	29382049	6200001	6210000	NA	0	NA	NA	NA
diverse	29382049	6210001	6220000	NA	0	NA	NA	NA
diverse	29382049	6220001	6230000	NA	0	NA	NA	NA
diverse	29382049	6230001	6240000	NA	0	NA	NA	NA
diverse	29382049	6240001	6250000	NA	0	NA	NA	NA
diverse	29382049	6250001	6260000	NA	0	NA	NA	NA
diverse	29382049	6260001	6270000	NA	0	NA	NA	NA
diverse	29382049	6270001	6280000	NA	0	NA	NA	NA
diverse	29382049	6280001	6290000	NA	0	NA	NA	NA
diverse	29382049	6290001	6300000	NA	0	NA	NA	NA
diverse	29382049	6300001	6310000	NA	0	NA	NA	NA
diverse	29382049	6310001	6320000	NA	0	NA	NA	NA
diverse	29382049	6320001	6330000	NA	0	NA	NA	NA
diverse	29382049	6330001	6340000	NA	0	NA	NA	NA
diverse	29382049	6340001	6350000	NA	0	NA	NA	NA
diverse	29382049	6350001	6360000	NA	0	NA	NA	NA
diverse	29382049	6360001	6370000	NA	0	NA	NA	NA
diverse	29382049	6370001	6380000	NA	0	NA	NA	NA
diverse	29382049	6380001	6390000	NA	0	NA	NA	NA
diverse	29382049	6390001	6400000	NA	0	NA	NA	NA
diverse	29382049	6400001	6410000	NA	0	NA	NA	NA
diverse	29382049	6410001	6420000	NA	0	NA	NA	NA
diverse	29382049	6420001	6430000	NA	0	NA	NA	NA
diverse	29382049	6430001	6440000	NA	0	NA	NA	NA
diverse	29382049	6440001	6450000	NA	0	NA	NA	NA
diverse	29382049	6450001	6460000	NA	0	NA	NA	NA
diverse	29382049	6460001	6470000	NA	0	NA	NA	NA
diverse	29382049	6470001	6480000	NA	0	NA	NA	NA
diverse	29382049	6480001	6490000	NA	0	NA	NA	NA
diverse	29382049	6490001	6500000	NA	0	NA	NA	NA
diverse	29382049	6500001	6510000	NA	0	NA	NA	NA
diverse	29382049	6510001	6520000	NA	0	NA	NA	NA
diverse	29382049	6520001	6530000	NA	0	NA	NA	NA
diverse	29382049	6530001	6540000	NA	0	NA	NA	NA
diverse	29382049	6540001	6550000	NA	0	NA	NA	NA
diverse	29382049	6550001	6560000	NA	0	NA	NA	NA
diverse	29382049	6560001	6570000	NA	0	NA	NA	NA
diverse	29382049	6570001	6580000	NA	0	NA	NA	NA
diverse	29382049	6580001	6590000	NA	0	NA	NA	NA
diverse	29382049	6590001	6600000	NA	0	NA	NA	NA
diverse	29382049	6600001	6610000	NA	0	NA	NA	NA
diverse	29382049	6610001	6620000	NA	0	NA	NA	NA
diverse	29382049	6620001	6630000	NA	0	NA	NA	NA
diverse	29382049	6630001	6640000	NA	0	NA	NA	NA
diverse	29382049	6640001	6650000	NA	0	NA	NA	NA
diverse	29382049	6650001	6660000	NA	0	NA	NA	NA
diverse	29382049	6660001	6670000	NA	0	NA	NA	NA
diverse	29382049	6670001	6680000	NA	0	NA	NA	NA
diverse	29382049	6680001	6690000	NA	0	NA	NA	NA
diverse	29382049	6690001	6700000	NA	0	NA	NA	NA
diverse	29382049	6700001	6710000	NA	0	NA	NA	NA
diverse	29382049	6710001	6720000	NA	0	NA	NA	NA
diverse	29382049	6720001	6730000	NA	0	NA	NA	NA
diverse	29382049	6730001	6740000	NA	0	NA	NA	NA
diverse	29382049	6740001	6750000	NA	0	NA	NA	NA
diverse	29382049	6750001	6760000	NA	0	NA	NA	NA
diverse	29382049	6760001	6770000	NA	0	NA	NA	NA
diverse	29382049	6770001	6780000	NA	0	NA	NA	NA
diverse	29382049	6780001	6790000	NA	0	NA	NA	NA
diverse	29382049	6790001	6800000	NA	0	NA	NA	NA
diverse	29382049	6800001	6810000	NA	0	NA	NA	NA
diverse	29382049	6810001	6820000	NA	0	NA	NA	NA
diverse	29382049	6820001	6830000	NA	0	NA	NA	NA
diverse	29382049	6830001	6840000	NA	0	NA	NA	NA
diverse	29382049	6840001	6850000	NA	0	NA	NA	NA
diverse	29382049	6850001	6860000	NA	0	NA	NA	NA
diverse	29382049	6860001	6870000	NA	0	NA	NA	NA
diverse	29382049	6870001	6880000	NA	0	NA	NA	NA
diverse	29382049	6880001	6890000	NA	0	NA	NA	NA
diverse	29382049	6890001	6900000	NA	0	NA	NA	NA
diverse	29382049	6900001	6910000	NA	0	NA	NA	NA
diverse	29382049	6910001	6920000	NA	0	NA	NA	NA
diverse	29382049	6920001	6930000	NA	0	NA	NA	NA
diverse	29382049	6930001	6940000	NA	0	NA	NA	NA
diverse	29382049	6940001	6950000	NA	0	NA	NA	NA
diverse	29382049	6950001	6960000	NA	0	NA	NA	NA
diverse	29382049	6960001	6970000	NA	0	NA	NA	NA
diverse	29382049	6970001	6980000	NA	0	NA	NA	NA
diverse	29382049	6980001	6990000	NA	0	NA	NA	NA
diverse	29382049	6990001	7000000	NA	0	NA	NA	NA
diverse	29382049	7000001	7010000	NA	0	NA	NA	NA
diverse	29382049	7010001	7020000	NA	0	NA	NA	NA
diverse	29382049	7020001	7030000	NA	0	NA	NA	NA
diverse	29382049	7030001	7040000	NA	0	NA	NA	NA
diverse	29382049	7040001	7050000	NA	0	NA	NA	NA
diverse	29382049	7050001	7060000	NA	0	NA	NA	NA
diverse	29382049	7060001	7070000	NA	0	NA	NA	NA
diverse	29382049	7070001	7080000	NA	0	NA	NA	NA
diverse	29382049	7080001	7090000	NA	0	NA	NA	NA
diverse	29382049	7090001	7100000	NA	0	NA	NA	NA
diverse	29382049	7100001	7110000	NA	0	NA	NA	NA
diverse	29382049	7110001	7120000	NA	0	NA	NA	NA
diverse	29382049	7120001	7130000	NA	0	NA	NA	NA
diverse	29382049	7130001	7140000	NA	0	NA	NA	NA
diverse	29382049	7140001	7150000	NA	0	NA	NA	NA
diverse	29382049	7150001	7160000	NA	0	NA	NA	NA
diverse	29382049	7160001	7170000	NA	0	NA	NA	NA
diverse	29382049	7170001	7180000	NA	0	NA	NA	NA
diverse	29382049	7180001	7190000	NA	0	NA	NA	NA
diverse	29382049	7190001	7200000	NA	0	NA	NA	NA
diverse	29382049	7200001	7210000	NA	0	NA	NA	NA
diverse	29382049	7210001	7220000	NA	0	NA	NA	NA
diverse	29382049	7220001	7230000	NA	0	NA	NA	NA
diverse	29382049	7230001	7240000	NA	0	NA	NA	NA
diverse	29382049	7240001	7250000	NA	0	NA	NA	NA
diverse	29382049	7250001	7260000	NA	0	NA	NA	NA
diverse	29382049	7260001	7270000	NA	0	NA	NA	NA
diverse	29382049	7270001	7280000	NA	0	NA	NA	NA
diverse	29382049	7280001	7290000	NA	0	NA	NA	NA
diverse	29382049	7290001	7300000	NA	0	NA	NA	NA
diverse	29382049	7300001	7310000	NA	0	NA	NA	NA
diverse	29382049	7310001	7320000	NA	0	NA	NA	NA
diverse	29382049	7320001	7330000	NA	0	NA	NA	NA
diverse	29382049	7330001	7340000	NA	0	NA	NA	NA
diverse	29382049	7340001	7350000	NA	0	NA	NA	NA
diverse	29382049	7350001	7360000	NA	0	NA	NA	NA
diverse	29382049	7360001	7370000	NA	0	NA	NA	NA
diverse	29382049	7370001	7380000	NA	0	NA	NA	NA
diverse	29382049	7380001	7390000	NA	0	NA	NA	NA
diverse	29382049	7390001	7400000	NA	0	NA	NA	NA
diverse	29382049	7400001	7410000	NA	0	NA	NA	NA
diverse	29382049	7410001	7420000	NA	0	NA	NA	NA
diverse	29382049	7420001	7430000	NA	0	NA	NA	NA
diverse	29382049	7430001	7440000	NA	0	NA	NA	NA
diverse	29382049	7440001	7450000	NA	0	NA	NA	NA
diverse	29382049	7450001	7460000	NA	0	NA	NA	NA
diverse	29382049	7460001	7470000	NA	0	NA	NA	NA
diverse	29382049	7470001	7480000	NA	0	NA	NA	NA
diverse	29382049	7480001	7490000	NA	0	NA	NA	NA
diverse	29382049	7490001	7500000	NA	0	NA	NA	NA
diverse	29382049	7500001	7510000	NA	0	NA	NA	NA
diverse	29382049	7510001	7520000	NA	0	NA	NA	NA
diverse	29382049	7520001	7530000	NA	0	NA	NA	NA
diverse	29382049	7530001	7540000	NA	0	NA	NA	NA
diverse	29382049	7540001	7550000	NA	0	NA	NA	NA
diverse	29382049	7550001	7560000	NA	0	NA	NA	NA
diverse	29382049	7560001	7570000	NA	0	NA	NA	NA
diverse	29382049	7570001	7580000	NA	0	NA	NA	NA
diverse	29382049	7580001	7590000	NA	0	NA	NA	NA
diverse	29382049	7590001	7600000	NA	0	NA	NA	NA
diverse	29382049	7600001	7610000	NA	0	NA	NA	NA
diverse	29382049	7610001	7620000	NA	0	NA	NA	NA
diverse	29382049	7620001	7630000	NA	0	NA	NA	NA
diverse	29382049	7630001	7640000	NA	0	NA	NA	NA
diverse	29382049	7640001	7650000	NA	0	NA	NA	NA
diverse	29382049	7650001	7660000	NA	0	NA	NA	NA
diverse	29382049	7660001	7670000	NA	0	NA	NA	NA
diverse	29382049	7670001	7680000	NA	0	NA	NA	NA
diverse	29382049	7680001	7690000	NA	0	NA	NA	NA
diverse	29382049	7690001	7700000	NA	0	NA	NA	NA
diverse	29382049	7700001	7710000	NA	0	NA	NA	NA
diverse	29382049	7710001	7720000	NA	0	NA	NA	NA
diverse	29382049	7720001	7730000	NA	0	NA	NA	NA
diverse	29382049	7730001	7740000	NA	0	NA	NA	NA
diverse	29382049	7740001	7750000	NA	0	NA	NA	NA
diverse	29382049	7750001	7760000	NA	0	NA	NA	NA
diverse	29382049	7760001	7770000	NA	0	NA	NA	NA
diverse	29382049	7770001	7780000	NA	0	NA	NA	NA
diverse	29382049	7780001	7790000	NA	0	NA	NA	NA
diverse	29382049	7790001	7800000	NA	0	NA	NA	NA
diverse	29382049	7800001	7810000	NA	0	NA	NA	NA
diverse	29382049	7810001	7820000	NA	0	NA	NA	NA
diverse	29382049	7820001	7830000	NA	0	NA	NA	NA
diverse	29382049	7830001	7840000	0.002542665983813	320	19879	7818172	174148
diverse	29382049	7840001	7850000	NA	0	NA	NA	NA
diverse	29382049	7850001	7860000	NA	0	NA	NA	NA
diverse	29382049	7860001	7870000	NA	0	NA	NA	NA
diverse	29382049	7870001	7880000	NA	0	NA	NA	NA
diverse	29382049	7880001	7890000	NA	0	NA	NA	NA
diverse	29382049	7890001	7900000	NA	0	NA	NA	NA
diverse	29382049	7900001	7910000	NA	0	NA	NA	NA
diverse	29382049	7910001	7920000	NA	0	NA	NA	NA
diverse	29382049	7920001	7930000	NA	0	NA	NA	NA
diverse	29382049	7930001	7940000	NA	0	NA	NA	NA
diverse	29382049	7940001	7950000	NA	0	NA	NA	NA
diverse	29382049	7950001	7960000	NA	0	NA	NA	NA
diverse	29382049	7960001	7970000	NA	0	NA	NA	NA
diverse	29382049	7970001	7980000	NA	0	NA	NA	NA
diverse	29382049	7980001	7990000	NA	0	NA	NA	NA
diverse	29382049	7990001	8000000	NA	0	NA	NA	NA
diverse	29382049	8000001	8010000	NA	0	NA	NA	NA
diverse	29382049	8010001	8020000	NA	0	NA	NA	NA
diverse	29382049	8020001	8030000	NA	0	NA	NA	NA
diverse	29382049	8030001	8040000	NA	0	NA	NA	NA
diverse	29382049	8040001	8050000	NA	0	NA	NA	NA
diverse	29382049	8050001	8060000	NA	0	NA	NA	NA
diverse	29382049	8060001	8070000	NA	0	NA	NA	NA
diverse	29382049	8070001	8080000	NA	0	NA	NA	NA
diverse	29382049	8080001	8090000	NA	0	NA	NA	NA
diverse	29382049	8090001	8100000	NA	0	NA	NA	NA
diverse	29382049	8100001	8110000	NA	0	NA	NA	NA
diverse	29382049	8110001	8120000	NA	0	NA	NA	NA
diverse	29382049	8120001	8130000	NA	0	NA	NA	NA
diverse	29382049	8130001	8140000	NA	0	NA	NA	NA
diverse	29382049	8140001	8150000	NA	0	NA	NA	NA
diverse	29382049	8150001	8160000	NA	0	NA	NA	NA
diverse	29382049	8160001	8170000	NA	0	NA	NA	NA
diverse	29382049	8170001	8180000	NA	0	NA	NA	NA
diverse	29382049	8180001	8190000	NA	0	NA	NA	NA
diverse	29382049	8190001	8200000	NA	0	NA	NA	NA
diverse	29382049	8200001	8210000	NA	0	NA	NA	NA
diverse	29382049	8210001	8220000	NA	0	NA	NA	NA
diverse	29382049	8220001	8230000	NA	0	NA	NA	NA
diverse	29382049	8230001	8240000	NA	0	NA	NA	NA
diverse	29382049	8240001	8250000	NA	0	NA	NA	NA
diverse	29382049	8250001	8260000	NA	0	NA	NA	NA
diverse	29382049	8260001	8270000	NA	0	NA	NA	NA
diverse	29382049	8270001	8280000	NA	0	NA	NA	NA
diverse	29382049	8280001	8290000	NA	0	NA	NA	NA
diverse	29382049	8290001	8300000	NA	0	NA	NA	NA
diverse	29382049	8300001	8310000	NA	0	NA	NA	NA
diverse	29382049	8310001	8320000	NA	0	NA	NA	NA
diverse	29382049	8320001	8330000	NA	0	NA	NA	NA
diverse	29382049	8330001	8340000	NA	0	NA	NA	NA
diverse	29382049	8340001	8350000	NA	0	NA	NA	NA
diverse	29382049	8350001	8360000	NA	0	NA	NA	NA
diverse	29382049	8360001	8370000	NA	0	NA	NA	NA
diverse	29382049	8370001	8380000	NA	0	NA	NA	NA
diverse	29382049	8380001	8390000	NA	0	NA	NA	NA
diverse	29382049	8390001	8400000	NA	0	NA	NA	NA
diverse	29382049	8400001	8410000	NA	0	NA	NA	NA
diverse	29382049	8410001	8420000	NA	0	NA	NA	NA
diverse	29382049	8420001	8430000	NA	0	NA	NA	NA
diverse	29382049	8430001	8440000	NA	0	NA	NA	NA
diverse	29382049	8440001	8450000	NA	0	NA	NA	NA
diverse	29382049	8450001	8460000	0.0031139544946837	195	14918	4790693	79627
diverse	29382049	8460001	8470000	NA	0	NA	NA	NA
diverse	29382049	8470001	8480000	NA	0	NA	NA	NA
diverse	29382049	8480001	8490000	NA	0	NA	NA	NA
diverse	29382049	8490001	8500000	NA	0	NA	NA	NA
diverse	29382049	8500001	8510000	NA	0	NA	NA	NA
diverse	29382049	8510001	8520000	NA	0	NA	NA	NA
diverse	29382049	8520001	8530000	NA	0	NA	NA	NA
diverse	29382049	8530001	8540000	NA	0	NA	NA	NA
diverse	29382049	8540001	8550000	NA	0	NA	NA	NA
diverse	29382049	8550001	8560000	NA	0	NA	NA	NA
diverse	29382049	8560001	8570000	NA	0	NA	NA	NA
diverse	29382049	8570001	8580000	NA	0	NA	NA	NA
diverse	29382049	8580001	8590000	NA	0	NA	NA	NA
diverse	29382049	8590001	8600000	NA	0	NA	NA	NA
diverse	29382049	8600001	8610000	NA	0	NA	NA	NA
diverse	29382049	8610001	8620000	NA	0	NA	NA	NA
diverse	29382049	8620001	8630000	NA	0	NA	NA	NA
diverse	29382049	8630001	8640000	NA	0	NA	NA	NA
diverse	29382049	8640001	8650000	NA	0	NA	NA	NA
diverse	29382049	8650001	8660000	NA	0	NA	NA	NA
diverse	29382049	8660001	8670000	NA	0	NA	NA	NA
diverse	29382049	8670001	8680000	NA	0	NA	NA	NA
diverse	29382049	8680001	8690000	NA	0	NA	NA	NA
diverse	29382049	8690001	8700000	NA	0	NA	NA	NA
diverse	29382049	8700001	8710000	NA	0	NA	NA	NA
diverse	29382049	8710001	8720000	NA	0	NA	NA	NA
diverse	29382049	8720001	8730000	NA	0	NA	NA	NA
diverse	29382049	8730001	8740000	NA	0	NA	NA	NA
diverse	29382049	8740001	8750000	NA	0	NA	NA	NA
diverse	29382049	8750001	8760000	NA	0	NA	NA	NA
diverse	29382049	8760001	8770000	NA	0	NA	NA	NA
diverse	29382049	8770001	8780000	NA	0	NA	NA	NA
diverse	29382049	8780001	8790000	NA	0	NA	NA	NA
diverse	29382049	8790001	8800000	NA	0	NA	NA	NA
diverse	29382049	8800001	8810000	NA	0	NA	NA	NA
diverse	29382049	8810001	8820000	NA	0	NA	NA	NA
diverse	29382049	8820001	8830000	NA	0	NA	NA	NA
diverse	29382049	8830001	8840000	NA	0	NA	NA	NA
diverse	29382049	8840001	8850000	NA	0	NA	NA	NA
diverse	29382049	8850001	8860000	NA	0	NA	NA	NA
diverse	29382049	8860001	8870000	NA	0	NA	NA	NA
diverse	29382049	8870001	8880000	NA	0	NA	NA	NA
diverse	29382049	8880001	8890000	NA	0	NA	NA	NA
diverse	29382049	8890001	8900000	NA	0	NA	NA	NA
diverse	29382049	8900001	8910000	NA	0	NA	NA	NA
diverse	29382049	8910001	8920000	NA	0	NA	NA	NA
diverse	29382049	8920001	8930000	NA	0	NA	NA	NA
diverse	29382049	8930001	8940000	NA	0	NA	NA	NA
diverse	29382049	8940001	8950000	NA	0	NA	NA	NA
diverse	29382049	8950001	8960000	NA	0	NA	NA	NA
diverse	29382049	8960001	8970000	NA	0	NA	NA	NA
diverse	29382049	8970001	8980000	NA	0	NA	NA	NA
diverse	29382049	8980001	8990000	NA	0	NA	NA	NA
diverse	29382049	8990001	9000000	NA	0	NA	NA	NA
diverse	29382049	9000001	9010000	NA	0	NA	NA	NA
diverse	29382049	9010001	9020000	NA	0	NA	NA	NA
diverse	29382049	9020001	9030000	NA	0	NA	NA	NA
diverse	29382049	9030001	9040000	NA	0	NA	NA	NA
diverse	29382049	9040001	9050000	NA	0	NA	NA	NA
diverse	29382049	9050001	9060000	NA	0	NA	NA	NA
diverse	29382049	9060001	9070000	NA	0	NA	NA	NA
diverse	29382049	9070001	9080000	NA	0	NA	NA	NA
diverse	29382049	9080001	9090000	NA	0	NA	NA	NA
diverse	29382049	9090001	9100000	NA	0	NA	NA	NA
diverse	29382049	9100001	9110000	NA	0	NA	NA	NA
diverse	29382049	9110001	9120000	NA	0	NA	NA	NA
diverse	29382049	9120001	9130000	NA	0	NA	NA	NA
diverse	29382049	9130001	9140000	NA	0	NA	NA	NA
diverse	29382049	9140001	9150000	NA	0	NA	NA	NA
diverse	29382049	9150001	9160000	NA	0	NA	NA	NA
diverse	29382049	9160001	9170000	NA	0	NA	NA	NA
diverse	29382049	9170001	9180000	NA	0	NA	NA	NA
diverse	29382049	9180001	9190000	NA	0	NA	NA	NA
diverse	29382049	9190001	9200000	NA	0	NA	NA	NA
diverse	29382049	9200001	9210000	NA	0	NA	NA	NA
diverse	29382049	9210001	9220000	NA	0	NA	NA	NA
diverse	29382049	9220001	9230000	NA	0	NA	NA	NA
diverse	29382049	9230001	9240000	NA	0	NA	NA	NA
diverse	29382049	9240001	9250000	NA	0	NA	NA	NA
diverse	29382049	9250001	9260000	NA	0	NA	NA	NA
diverse	29382049	9260001	9270000	NA	0	NA	NA	NA
diverse	29382049	9270001	9280000	NA	0	NA	NA	NA
diverse	29382049	9280001	9290000	NA	0	NA	NA	NA
diverse	29382049	9290001	9300000	NA	0	NA	NA	NA
diverse	29382049	9300001	9310000	NA	0	NA	NA	NA
diverse	29382049	9310001	9320000	NA	0	NA	NA	NA
diverse	29382049	9320001	9330000	NA	0	NA	NA	NA
diverse	29382049	9330001	9340000	NA	0	NA	NA	NA
diverse	29382049	9340001	9350000	NA	0	NA	NA	NA
diverse	29382049	9350001	9360000	NA	0	NA	NA	NA
diverse	29382049	9360001	9370000	NA	0	NA	NA	NA
diverse	29382049	9370001	9380000	NA	0	NA	NA	NA
diverse	29382049	9380001	9390000	NA	0	NA	NA	NA
diverse	29382049	9390001	9400000	NA	0	NA	NA	NA
diverse	29382049	9400001	9410000	NA	0	NA	NA	NA
diverse	29382049	9410001	9420000	NA	0	NA	NA	NA
diverse	29382049	9420001	9430000	NA	0	NA	NA	NA
diverse	29382049	9430001	9440000	NA	0	NA	NA	NA
diverse	29382049	9440001	9450000	NA	0	NA	NA	NA
diverse	29382049	9450001	9460000	NA	0	NA	NA	NA
diverse	29382049	9460001	9470000	NA	0	NA	NA	NA
diverse	29382049	9470001	9480000	NA	0	NA	NA	NA
diverse	29382049	9480001	9490000	NA	0	NA	NA	NA
diverse	29382049	9490001	9500000	NA	0	NA	NA	NA
diverse	29382049	9500001	9510000	NA	0	NA	NA	NA
diverse	29382049	9510001	9520000	0.0	89	0	2108673	114191
diverse	29382049	9520001	9530000	NA	0	NA	NA	NA
diverse	29382049	9530001	9540000	NA	0	NA	NA	NA
diverse	29382049	9540001	9550000	NA	0	NA	NA	NA
diverse	29382049	9550001	9560000	NA	0	NA	NA	NA
diverse	29382049	9560001	9570000	NA	0	NA	NA	NA
diverse	29382049	9570001	9580000	NA	0	NA	NA	NA
diverse	29382049	9580001	9590000	NA	0	NA	NA	NA
diverse	29382049	9590001	9600000	NA	0	NA	NA	NA
diverse	29382049	9600001	9610000	NA	0	NA	NA	NA
diverse	29382049	9610001	9620000	NA	0	NA	NA	NA
diverse	29382049	9620001	9630000	NA	0	NA	NA	NA
diverse	29382049	9630001	9640000	NA	0	NA	NA	NA
diverse	29382049	9640001	9650000	NA	0	NA	NA	NA
diverse	29382049	9650001	9660000	NA	0	NA	NA	NA
diverse	29382049	9660001	9670000	NA	0	NA	NA	NA
diverse	29382049	9670001	9680000	NA	0	NA	NA	NA
diverse	29382049	9680001	9690000	NA	0	NA	NA	NA
diverse	29382049	9690001	9700000	NA	0	NA	NA	NA
diverse	29382049	9700001	9710000	NA	0	NA	NA	NA
diverse	29382049	9710001	9720000	0.0080954693490818	60	11919	1472305	26255
diverse	29382049	9720001	9730000	NA	0	NA	NA	NA
diverse	29382049	9730001	9740000	NA	0	NA	NA	NA
diverse	29382049	9740001	9750000	NA	0	NA	NA	NA
diverse	29382049	9750001	9760000	NA	0	NA	NA	NA
diverse	29382049	9760001	9770000	NA	0	NA	NA	NA
diverse	29382049	9770001	9780000	NA	0	NA	NA	NA
diverse	29382049	9780001	9790000	NA	0	NA	NA	NA
diverse	29382049	9790001	9800000	NA	0	NA	NA	NA
diverse	29382049	9800001	9810000	NA	0	NA	NA	NA
diverse	29382049	9810001	9820000	NA	0	NA	NA	NA
diverse	29382049	9820001	9830000	NA	0	NA	NA	NA
diverse	29382049	9830001	9840000	NA	0	NA	NA	NA
diverse	29382049	9840001	9850000	NA	0	NA	NA	NA
diverse	29382049	9850001	9860000	NA	0	NA	NA	NA
diverse	29382049	9860001	9870000	NA	0	NA	NA	NA
diverse	29382049	9870001	9880000	NA	0	NA	NA	NA
diverse	29382049	9880001	9890000	NA	0	NA	NA	NA
diverse	29382049	9890001	9900000	NA	0	NA	NA	NA
diverse	29382049	9900001	9910000	NA	0	NA	NA	NA
diverse	29382049	9910001	9920000	NA	0	NA	NA	NA
diverse	29382049	9920001	9930000	NA	0	NA	NA	NA
diverse	29382049	9930001	9940000	NA	0	NA	NA	NA
diverse	29382049	9940001	9950000	NA	0	NA	NA	NA
diverse	29382049	9950001	9960000	NA	0	NA	NA	NA
diverse	29382049	9960001	9970000	NA	0	NA	NA	NA
diverse	29382049	9970001	9980000	NA	0	NA	NA	NA
diverse	29382049	9980001	9990000	NA	0	NA	NA	NA
diverse	29382049	9990001	10000000	NA	0	NA	NA	NA
diverse	29382049	10000001	10010000	NA	0	NA	NA	NA
diverse	29382049	10010001	10020000	NA	0	NA	NA	NA
diverse	29382049	10020001	10030000	NA	0	NA	NA	NA
diverse	29382049	10030001	10040000	NA	0	NA	NA	NA
diverse	29382049	10040001	10050000	NA	0	NA	NA	NA
diverse	29382049	10050001	10060000	NA	0	NA	NA	NA
diverse	29382049	10060001	10070000	NA	0	NA	NA	NA
diverse	29382049	10070001	10080000	NA	0	NA	NA	NA
diverse	29382049	10080001	10090000	NA	0	NA	NA	NA
diverse	29382049	10090001	10100000	NA	0	NA	NA	NA
diverse	29382049	10100001	10110000	NA	0	NA	NA	NA
diverse	29382049	10110001	10120000	NA	0	NA	NA	NA
diverse	29382049	10120001	10130000	NA	0	NA	NA	NA
diverse	29382049	10130001	10140000	NA	0	NA	NA	NA
diverse	29382049	10140001	10150000	NA	0	NA	NA	NA
diverse	29382049	10150001	10160000	NA	0	NA	NA	NA
diverse	29382049	10160001	10170000	NA	0	NA	NA	NA
diverse	29382049	10170001	10180000	NA	0	NA	NA	NA
diverse	29382049	10180001	10190000	NA	0	NA	NA	NA
diverse	29382049	10190001	10200000	NA	0	NA	NA	NA
diverse	29382049	10200001	10210000	NA	0	NA	NA	NA
diverse	29382049	10210001	10220000	NA	0	NA	NA	NA
diverse	29382049	10220001	10230000	NA	0	NA	NA	NA
diverse	29382049	10230001	10240000	NA	0	NA	NA	NA
diverse	29382049	10240001	10250000	NA	0	NA	NA	NA
diverse	29382049	10250001	10260000	NA	0	NA	NA	NA
diverse	29382049	10260001	10270000	NA	0	NA	NA	NA
diverse	29382049	10270001	10280000	NA	0	NA	NA	NA
diverse	29382049	10280001	10290000	NA	0	NA	NA	NA
diverse	29382049	10290001	10300000	NA	0	NA	NA	NA
diverse	29382049	10300001	10310000	NA	0	NA	NA	NA
diverse	29382049	10310001	10320000	NA	0	NA	NA	NA
diverse	29382049	10320001	10330000	NA	0	NA	NA	NA
diverse	29382049	10330001	10340000	NA	0	NA	NA	NA
diverse	29382049	10340001	10350000	NA	0	NA	NA	NA
diverse	29382049	10350001	10360000	NA	0	NA	NA	NA
diverse	29382049	10360001	10370000	NA	0	NA	NA	NA
diverse	29382049	10370001	10380000	NA	0	NA	NA	NA
diverse	29382049	10380001	10390000	NA	0	NA	NA	NA
diverse	29382049	10390001	10400000	NA	0	NA	NA	NA
diverse	29382049	10400001	10410000	NA	0	NA	NA	NA
diverse	29382049	10410001	10420000	NA	0	NA	NA	NA
diverse	29382049	10420001	10430000	NA	0	NA	NA	NA
diverse	29382049	10430001	10440000	NA	0	NA	NA	NA
diverse	29382049	10440001	10450000	NA	0	NA	NA	NA
diverse	29382049	10450001	10460000	NA	0	NA	NA	NA
diverse	29382049	10460001	10470000	NA	0	NA	NA	NA
diverse	29382049	10470001	10480000	NA	0	NA	NA	NA
diverse	29382049	10480001	10490000	NA	0	NA	NA	NA
diverse	29382049	10490001	10500000	NA	0	NA	NA	NA
diverse	29382049	10500001	10510000	NA	0	NA	NA	NA
diverse	29382049	10510001	10520000	NA	0	NA	NA	NA
diverse	29382049	10520001	10530000	NA	0	NA	NA	NA
diverse	29382049	10530001	10540000	NA	0	NA	NA	NA
diverse	29382049	10540001	10550000	NA	0	NA	NA	NA
diverse	29382049	10550001	10560000	NA	0	NA	NA	NA
diverse	29382049	10560001	10570000	NA	0	NA	NA	NA
diverse	29382049	10570001	10580000	NA	0	NA	NA	NA
diverse	29382049	10580001	10590000	NA	0	NA	NA	NA
diverse	29382049	10590001	10600000	NA	0	NA	NA	NA
diverse	29382049	10600001	10610000	NA	0	NA	NA	NA
diverse	29382049	10610001	10620000	NA	0	NA	NA	NA
diverse	29382049	10620001	10630000	NA	0	NA	NA	NA
diverse	29382049	10630001	10640000	NA	0	NA	NA	NA
diverse	29382049	10640001	10650000	NA	0	NA	NA	NA
diverse	29382049	10650001	10660000	NA	0	NA	NA	NA
diverse	29382049	10660001	10670000	NA	0	NA	NA	NA
diverse	29382049	10670001	10680000	NA	0	NA	NA	NA
diverse	29382049	10680001	10690000	NA	0	NA	NA	NA
diverse	29382049	10690001	10700000	NA	0	NA	NA	NA
diverse	29382049	10700001	10710000	NA	0	NA	NA	NA
diverse	29382049	10710001	10720000	NA	0	NA	NA	NA
diverse	29382049	10720001	10730000	NA	0	NA	NA	NA
diverse	29382049	10730001	10740000	NA	0	NA	NA	NA
diverse	29382049	10740001	10750000	0.0093481641031889	294	67210	7189647	153297
diverse	29382049	10750001	10760000	NA	0	NA	NA	NA
diverse	29382049	10760001	10770000	NA	0	NA	NA	NA
diverse	29382049	10770001	10780000	NA	0	NA	NA	NA
diverse	29382049	10780001	10790000	NA	0	NA	NA	NA
diverse	29382049	10790001	10800000	NA	0	NA	NA	NA
diverse	29382049	10800001	10810000	NA	0	NA	NA	NA
diverse	29382049	10810001	10820000	NA	0	NA	NA	NA
diverse	29382049	10820001	10830000	NA	0	NA	NA	NA
diverse	29382049	10830001	10840000	NA	0	NA	NA	NA
diverse	29382049	10840001	10850000	NA	0	NA	NA	NA
diverse	29382049	10850001	10860000	NA	0	NA	NA	NA
diverse	29382049	10860001	10870000	NA	0	NA	NA	NA
diverse	29382049	10870001	10880000	NA	0	NA	NA	NA
diverse	29382049	10880001	10890000	NA	0	NA	NA	NA
diverse	29382049	10890001	10900000	NA	0	NA	NA	NA
diverse	29382049	10900001	10910000	NA	0	NA	NA	NA
diverse	29382049	10910001	10920000	NA	0	NA	NA	NA
diverse	29382049	10920001	10930000	NA	0	NA	NA	NA
diverse	29382049	10930001	10940000	NA	0	NA	NA	NA
diverse	29382049	10940001	10950000	NA	0	NA	NA	NA
diverse	29382049	10950001	10960000	NA	0	NA	NA	NA
diverse	29382049	10960001	10970000	NA	0	NA	NA	NA
diverse	29382049	10970001	10980000	NA	0	NA	NA	NA
diverse	29382049	10980001	10990000	NA	0	NA	NA	NA
diverse	29382049	10990001	11000000	NA	0	NA	NA	NA
diverse	29382049	11000001	11010000	NA	0	NA	NA	NA
diverse	29382049	11010001	11020000	NA	0	NA	NA	NA
diverse	29382049	11020001	11030000	NA	0	NA	NA	NA
diverse	29382049	11030001	11040000	NA	0	NA	NA	NA
diverse	29382049	11040001	11050000	0.0	17	0	417027	7565
diverse	29382049	11050001	11060000	0.0026953959490897	413	27277	10119849	195239
diverse	29382049	11060001	11070000	NA	0	NA	NA	NA
diverse	29382049	11070001	11080000	NA	0	NA	NA	NA
diverse	29382049	11080001	11090000	NA	0	NA	NA	NA
diverse	29382049	11090001	11100000	NA	0	NA	NA	NA
diverse	29382049	11100001	11110000	0.0054806470799203	174	23396	4268839	76985
diverse	29382049	11110001	11120000	NA	0	NA	NA	NA
diverse	29382049	11120001	11130000	NA	0	NA	NA	NA
diverse	29382049	11130001	11140000	NA	0	NA	NA	NA
diverse	29382049	11140001	11150000	NA	0	NA	NA	NA
diverse	29382049	11150001	11160000	NA	0	NA	NA	NA
diverse	29382049	11160001	11170000	NA	0	NA	NA	NA
diverse	29382049	11170001	11180000	NA	0	NA	NA	NA
diverse	29382049	11180001	11190000	NA	0	NA	NA	NA
diverse	29382049	11190001	11200000	NA	0	NA	NA	NA
diverse	29382049	11200001	11210000	NA	0	NA	NA	NA
diverse	29382049	11210001	11220000	NA	0	NA	NA	NA
diverse	29382049	11220001	11230000	NA	0	NA	NA	NA
diverse	29382049	11230001	11240000	NA	0	NA	NA	NA
diverse	29382049	11240001	11250000	NA	0	NA	NA	NA
diverse	29382049	11250001	11260000	NA	0	NA	NA	NA
diverse	29382049	11260001	11270000	NA	0	NA	NA	NA
diverse	29382049	11270001	11280000	NA	0	NA	NA	NA
diverse	29382049	11280001	11290000	NA	0	NA	NA	NA
diverse	29382049	11290001	11300000	NA	0	NA	NA	NA
diverse	29382049	11300001	11310000	NA	0	NA	NA	NA
diverse	29382049	11310001	11320000	NA	0	NA	NA	NA
diverse	29382049	11320001	11330000	NA	0	NA	NA	NA
diverse	29382049	11330001	11340000	NA	0	NA	NA	NA
diverse	29382049	11340001	11350000	NA	0	NA	NA	NA
diverse	29382049	11350001	11360000	NA	0	NA	NA	NA
diverse	29382049	11360001	11370000	NA	0	NA	NA	NA
diverse	29382049	11370001	11380000	NA	0	NA	NA	NA
diverse	29382049	11380001	11390000	NA	0	NA	NA	NA
diverse	29382049	11390001	11400000	NA	0	NA	NA	NA
diverse	29382049	11400001	11410000	NA	0	NA	NA	NA
diverse	29382049	11410001	11420000	NA	0	NA	NA	NA
diverse	29382049	11420001	11430000	NA	0	NA	NA	NA
diverse	29382049	11430001	11440000	NA	0	NA	NA	NA
diverse	29382049	11440001	11450000	NA	0	NA	NA	NA
diverse	29382049	11450001	11460000	NA	0	NA	NA	NA
diverse	29382049	11460001	11470000	NA	0	NA	NA	NA
diverse	29382049	11470001	11480000	NA	0	NA	NA	NA
diverse	29382049	11480001	11490000	NA	0	NA	NA	NA
diverse	29382049	11490001	11500000	NA	0	NA	NA	NA
diverse	29382049	11500001	11510000	NA	0	NA	NA	NA
diverse	29382049	11510001	11520000	NA	0	NA	NA	NA
diverse	29382049	11520001	11530000	NA	0	NA	NA	NA
diverse	29382049	11530001	11540000	NA	0	NA	NA	NA
diverse	29382049	11540001	11550000	NA	0	NA	NA	NA
diverse	29382049	11550001	11560000	NA	0	NA	NA	NA
diverse	29382049	11560001	11570000	NA	0	NA	NA	NA
diverse	29382049	11570001	11580000	NA	0	NA	NA	NA
diverse	29382049	11580001	11590000	NA	0	NA	NA	NA
diverse	29382049	11590001	11600000	NA	0	NA	NA	NA
diverse	29382049	11600001	11610000	NA	0	NA	NA	NA
diverse	29382049	11610001	11620000	NA	0	NA	NA	NA
diverse	29382049	11620001	11630000	NA	0	NA	NA	NA
diverse	29382049	11630001	11640000	NA	0	NA	NA	NA
diverse	29382049	11640001	11650000	0.0	107	0	2672432	0
diverse	29382049	11650001	11660000	0.0	203	0	4979793	90335
diverse	29382050	1	10000	NA	0	NA	NA	NA
diverse	29382050	10001	20000	NA	0	NA	NA	NA
diverse	29382050	20001	30000	NA	0	NA	NA	NA
diverse	29382050	30001	40000	NA	0	NA	NA	NA
diverse	29382050	40001	50000	NA	0	NA	NA	NA
diverse	29382050	50001	60000	NA	0	NA	NA	NA
diverse	29382050	60001	70000	NA	0	NA	NA	NA
diverse	29382050	70001	80000	NA	0	NA	NA	NA
diverse	29382050	80001	90000	NA	0	NA	NA	NA
diverse	29382050	90001	100000	NA	0	NA	NA	NA
diverse	29382050	100001	110000	NA	0	NA	NA	NA
diverse	29382050	110001	120000	0.0	105	0	2574873	47607
diverse	29382050	120001	130000	NA	0	NA	NA	NA
diverse	29382050	130001	140000	NA	0	NA	NA	NA
diverse	29382050	140001	150000	NA	0	NA	NA	NA
diverse	29382050	150001	160000	NA	0	NA	NA	NA
diverse	29382050	160001	170000	NA	0	NA	NA	NA
diverse	29382050	170001	180000	NA	0	NA	NA	NA
diverse	29382050	180001	190000	NA	0	NA	NA	NA
diverse	29382050	190001	200000	NA	0	NA	NA	NA
diverse	29382050	200001	210000	NA	0	NA	NA	NA
diverse	29382050	210001	220000	NA	0	NA	NA	NA
diverse	29382050	220001	230000	NA	0	NA	NA	NA
diverse	29382050	230001	240000	NA	0	NA	NA	NA
diverse	29382050	240001	250000	NA	0	NA	NA	NA
diverse	29382050	250001	260000	NA	0	NA	NA	NA
diverse	29382050	260001	270000	NA	0	NA	NA	NA
diverse	29382050	270001	280000	NA	0	NA	NA	NA
diverse	29382050	280001	290000	NA	0	NA	NA	NA
diverse	29382050	290001	300000	NA	0	NA	NA	NA
diverse	29382050	300001	310000	NA	0	NA	NA	NA
diverse	29382050	310001	320000	NA	0	NA	NA	NA
diverse	29382050	320001	330000	NA	0	NA	NA	NA
diverse	29382050	330001	340000	NA	0	NA	NA	NA
diverse	29382050	340001	350000	NA	0	NA	NA	NA
diverse	29382050	350001	360000	NA	0	NA	NA	NA
diverse	29382050	360001	370000	NA	0	NA	NA	NA
diverse	29382050	370001	380000	NA	0	NA	NA	NA
diverse	29382050	380001	390000	NA	0	NA	NA	NA
diverse	29382050	390001	400000	NA	0	NA	NA	NA
diverse	29382050	400001	410000	NA	0	NA	NA	NA
diverse	29382050	410001	420000	NA	0	NA	NA	NA
diverse	29382050	420001	430000	NA	0	NA	NA	NA
diverse	29382050	430001	440000	NA	0	NA	NA	NA
diverse	29382050	440001	450000	NA	0	NA	NA	NA
diverse	29382050	450001	460000	NA	0	NA	NA	NA
diverse	29382050	460001	470000	NA	0	NA	NA	NA
diverse	29382050	470001	480000	NA	0	NA	NA	NA
diverse	29382050	480001	490000	NA	0	NA	NA	NA
diverse	29382050	490001	500000	NA	0	NA	NA	NA
diverse	29382050	500001	510000	NA	0	NA	NA	NA
diverse	29382050	510001	520000	NA	0	NA	NA	NA
diverse	29382050	520001	530000	NA	0	NA	NA	NA
diverse	29382050	530001	540000	NA	0	NA	NA	NA
diverse	29382050	540001	550000	NA	0	NA	NA	NA
diverse	29382050	550001	560000	NA	0	NA	NA	NA
diverse	29382050	560001	570000	NA	0	NA	NA	NA
diverse	29382050	570001	580000	NA	0	NA	NA	NA
diverse	29382050	580001	590000	NA	0	NA	NA	NA
diverse	29382050	590001	600000	NA	0	NA	NA	NA
diverse	29382050	600001	610000	NA	0	NA	NA	NA
diverse	29382050	610001	620000	NA	0	NA	NA	NA
diverse	29382050	620001	630000	NA	0	NA	NA	NA
diverse	29382050	630001	640000	NA	0	NA	NA	NA
diverse	29382050	640001	650000	NA	0	NA	NA	NA
diverse	29382050	650001	660000	NA	0	NA	NA	NA
diverse	29382050	660001	670000	NA	0	NA	NA	NA
diverse	29382050	670001	680000	NA	0	NA	NA	NA
diverse	29382050	680001	690000	NA	0	NA	NA	NA
diverse	29382050	690001	700000	NA	0	NA	NA	NA
diverse	29382050	700001	710000	NA	0	NA	NA	NA
diverse	29382050	710001	720000	NA	0	NA	NA	NA
diverse	29382050	720001	730000	NA	0	NA	NA	NA
diverse	29382050	730001	740000	NA	0	NA	NA	NA
diverse	29382050	740001	750000	NA	0	NA	NA	NA
diverse	29382050	750001	760000	NA	0	NA	NA	NA
diverse	29382050	760001	770000	NA	0	NA	NA	NA
diverse	29382050	770001	780000	NA	0	NA	NA	NA
diverse	29382050	780001	790000	NA	0	NA	NA	NA
diverse	29382050	790001	800000	NA	0	NA	NA	NA
diverse	29382050	800001	810000	NA	0	NA	NA	NA
diverse	29382050	810001	820000	NA	0	NA	NA	NA
diverse	29382050	820001	830000	NA	0	NA	NA	NA
diverse	29382050	830001	840000	NA	0	NA	NA	NA
diverse	29382050	840001	850000	NA	0	NA	NA	NA
diverse	29382050	850001	860000	NA	0	NA	NA	NA
diverse	29382050	860001	870000	NA	0	NA	NA	NA
diverse	29382050	870001	880000	NA	0	NA	NA	NA
diverse	29382050	880001	890000	NA	0	NA	NA	NA
diverse	29382050	890001	900000	NA	0	NA	NA	NA
diverse	29382050	900001	910000	NA	0	NA	NA	NA
diverse	29382050	910001	920000	NA	0	NA	NA	NA
diverse	29382050	920001	930000	NA	0	NA	NA	NA
diverse	29382050	930001	940000	NA	0	NA	NA	NA
diverse	29382050	940001	950000	NA	0	NA	NA	NA
diverse	29382050	950001	960000	NA	0	NA	NA	NA
diverse	29382050	960001	970000	NA	0	NA	NA	NA
diverse	29382050	970001	980000	NA	0	NA	NA	NA
diverse	29382050	980001	990000	NA	0	NA	NA	NA
diverse	29382050	990001	1000000	NA	0	NA	NA	NA
diverse	29382050	1000001	1010000	NA	0	NA	NA	NA
diverse	29382050	1010001	1020000	NA	0	NA	NA	NA
diverse	29382050	1020001	1030000	NA	0	NA	NA	NA
diverse	29382050	1030001	1040000	NA	0	NA	NA	NA
diverse	29382050	1040001	1050000	NA	0	NA	NA	NA
diverse	29382050	1050001	1060000	NA	0	NA	NA	NA
diverse	29382050	1060001	1070000	NA	0	NA	NA	NA
diverse	29382050	1070001	1080000	NA	0	NA	NA	NA
diverse	29382050	1080001	1090000	NA	0	NA	NA	NA
diverse	29382050	1090001	1100000	NA	0	NA	NA	NA
diverse	29382050	1100001	1110000	NA	0	NA	NA	NA
diverse	29382050	1110001	1120000	NA	0	NA	NA	NA
diverse	29382050	1120001	1130000	NA	0	NA	NA	NA
diverse	29382050	1130001	1140000	NA	0	NA	NA	NA
diverse	29382050	1140001	1150000	NA	0	NA	NA	NA
diverse	29382050	1150001	1160000	NA	0	NA	NA	NA
diverse	29382050	1160001	1170000	NA	0	NA	NA	NA
diverse	29382050	1170001	1180000	NA	0	NA	NA	NA
diverse	29382050	1180001	1190000	NA	0	NA	NA	NA
diverse	29382050	1190001	1200000	NA	0	NA	NA	NA
diverse	29382050	1200001	1210000	NA	0	NA	NA	NA
diverse	29382050	1210001	1220000	NA	0	NA	NA	NA
diverse	29382050	1220001	1230000	NA	0	NA	NA	NA
diverse	29382050	1230001	1240000	NA	0	NA	NA	NA
diverse	29382050	1240001	1250000	NA	0	NA	NA	NA
diverse	29382050	1250001	1260000	NA	0	NA	NA	NA
diverse	29382050	1260001	1270000	NA	0	NA	NA	NA
diverse	29382050	1270001	1280000	NA	0	NA	NA	NA
diverse	29382050	1280001	1290000	NA	0	NA	NA	NA
diverse	29382050	1290001	1300000	NA	0	NA	NA	NA
diverse	29382050	1300001	1310000	NA	0	NA	NA	NA
diverse	29382050	1310001	1320000	NA	0	NA	NA	NA
diverse	29382050	1320001	1330000	NA	0	NA	NA	NA
diverse	29382050	1330001	1340000	NA	0	NA	NA	NA
diverse	29382050	1340001	1350000	NA	0	NA	NA	NA
diverse	29382050	1350001	1360000	NA	0	NA	NA	NA
diverse	29382050	1360001	1370000	NA	0	NA	NA	NA
diverse	29382050	1370001	1380000	NA	0	NA	NA	NA
diverse	29382050	1380001	1390000	NA	0	NA	NA	NA
diverse	29382050	1390001	1400000	NA	0	NA	NA	NA
diverse	29382050	1400001	1410000	NA	0	NA	NA	NA
diverse	29382050	1410001	1420000	NA	0	NA	NA	NA
diverse	29382050	1420001	1430000	NA	0	NA	NA	NA
diverse	29382050	1430001	1440000	NA	0	NA	NA	NA
diverse	29382050	1440001	1450000	NA	0	NA	NA	NA
diverse	29382050	1450001	1460000	NA	0	NA	NA	NA
diverse	29382050	1460001	1470000	NA	0	NA	NA	NA
diverse	29382050	1470001	1480000	NA	0	NA	NA	NA
diverse	29382050	1480001	1490000	NA	0	NA	NA	NA
diverse	29382050	1490001	1500000	NA	0	NA	NA	NA
diverse	29382050	1500001	1510000	NA	0	NA	NA	NA
diverse	29382050	1510001	1520000	NA	0	NA	NA	NA
diverse	29382050	1520001	1530000	NA	0	NA	NA	NA
diverse	29382050	1530001	1540000	NA	0	NA	NA	NA
diverse	29382050	1540001	1550000	NA	0	NA	NA	NA
diverse	29382050	1550001	1560000	NA	0	NA	NA	NA
diverse	29382050	1560001	1570000	NA	0	NA	NA	NA
diverse	29382050	1570001	1580000	NA	0	NA	NA	NA
diverse	29382050	1580001	1590000	NA	0	NA	NA	NA
diverse	29382050	1590001	1600000	NA	0	NA	NA	NA
diverse	29382050	1600001	1610000	NA	0	NA	NA	NA
diverse	29382050	1610001	1620000	NA	0	NA	NA	NA
diverse	29382050	1620001	1630000	NA	0	NA	NA	NA
diverse	29382050	1630001	1640000	NA	0	NA	NA	NA
diverse	29382050	1640001	1650000	NA	0	NA	NA	NA
diverse	29382050	1650001	1660000	NA	0	NA	NA	NA
diverse	29382050	1660001	1670000	NA	0	NA	NA	NA
diverse	29382050	1670001	1680000	NA	0	NA	NA	NA
diverse	29382050	1680001	1690000	NA	0	NA	NA	NA
diverse	29382050	1690001	1700000	NA	0	NA	NA	NA
diverse	29382050	1700001	1710000	NA	0	NA	NA	NA
diverse	29382050	1710001	1720000	NA	0	NA	NA	NA
diverse	29382050	1720001	1730000	NA	0	NA	NA	NA
diverse	29382050	1730001	1740000	NA	0	NA	NA	NA
diverse	29382050	1740001	1750000	NA	0	NA	NA	NA
diverse	29382050	1750001	1760000	NA	0	NA	NA	NA
diverse	29382050	1760001	1770000	NA	0	NA	NA	NA
diverse	29382050	1770001	1780000	NA	0	NA	NA	NA
diverse	29382050	1780001	1790000	NA	0	NA	NA	NA
diverse	29382050	1790001	1800000	NA	0	NA	NA	NA
diverse	29382050	1800001	1810000	NA	0	NA	NA	NA
diverse	29382050	1810001	1820000	NA	0	NA	NA	NA
diverse	29382050	1820001	1830000	NA	0	NA	NA	NA
diverse	29382050	1830001	1840000	NA	0	NA	NA	NA
diverse	29382050	1840001	1850000	NA	0	NA	NA	NA
diverse	29382050	1850001	1860000	NA	0	NA	NA	NA
diverse	29382050	1860001	1870000	NA	0	NA	NA	NA
diverse	29382050	1870001	1880000	NA	0	NA	NA	NA
diverse	29382050	1880001	1890000	NA	0	NA	NA	NA
diverse	29382050	1890001	1900000	NA	0	NA	NA	NA
diverse	29382050	1900001	1910000	NA	0	NA	NA	NA
diverse	29382050	1910001	1920000	NA	0	NA	NA	NA
diverse	29382050	1920001	1930000	NA	0	NA	NA	NA
diverse	29382050	1930001	1940000	NA	0	NA	NA	NA
diverse	29382050	1940001	1950000	NA	0	NA	NA	NA
diverse	29382050	1950001	1960000	NA	0	NA	NA	NA
diverse	29382050	1960001	1970000	NA	0	NA	NA	NA
diverse	29382050	1970001	1980000	NA	0	NA	NA	NA
diverse	29382050	1980001	1990000	NA	0	NA	NA	NA
diverse	29382050	1990001	2000000	NA	0	NA	NA	NA
diverse	29382050	2000001	2010000	NA	0	NA	NA	NA
diverse	29382050	2010001	2020000	NA	0	NA	NA	NA
diverse	29382050	2020001	2030000	NA	0	NA	NA	NA
diverse	29382050	2030001	2040000	NA	0	NA	NA	NA
diverse	29382050	2040001	2050000	NA	0	NA	NA	NA
diverse	29382050	2050001	2060000	NA	0	NA	NA	NA
diverse	29382050	2060001	2070000	NA	0	NA	NA	NA
diverse	29382050	2070001	2080000	NA	0	NA	NA	NA
diverse	29382050	2080001	2090000	NA	0	NA	NA	NA
diverse	29382050	2090001	2100000	NA	0	NA	NA	NA
diverse	29382050	2100001	2110000	NA	0	NA	NA	NA
diverse	29382050	2110001	2120000	NA	0	NA	NA	NA
diverse	29382050	2120001	2130000	NA	0	NA	NA	NA
diverse	29382050	2130001	2140000	NA	0	NA	NA	NA
diverse	29382050	2140001	2150000	NA	0	NA	NA	NA
diverse	29382050	2150001	2160000	NA	0	NA	NA	NA
diverse	29382050	2160001	2170000	NA	0	NA	NA	NA
diverse	29382050	2170001	2180000	NA	0	NA	NA	NA
diverse	29382050	2180001	2190000	NA	0	NA	NA	NA
diverse	29382050	2190001	2200000	NA	0	NA	NA	NA
diverse	29382050	2200001	2210000	NA	0	NA	NA	NA
diverse	29382050	2210001	2220000	NA	0	NA	NA	NA
diverse	29382050	2220001	2230000	NA	0	NA	NA	NA
diverse	29382050	2230001	2240000	NA	0	NA	NA	NA
diverse	29382050	2240001	2250000	NA	0	NA	NA	NA
diverse	29382050	2250001	2260000	NA	0	NA	NA	NA
diverse	29382050	2260001	2270000	NA	0	NA	NA	NA
diverse	29382050	2270001	2280000	NA	0	NA	NA	NA
diverse	29382050	2280001	2290000	NA	0	NA	NA	NA
diverse	29382050	2290001	2300000	NA	0	NA	NA	NA
diverse	29382050	2300001	2310000	NA	0	NA	NA	NA
diverse	29382050	2310001	2320000	NA	0	NA	NA	NA
diverse	29382050	2320001	2330000	NA	0	NA	NA	NA
diverse	29382050	2330001	2340000	NA	0	NA	NA	NA
diverse	29382050	2340001	2350000	NA	0	NA	NA	NA
diverse	29382050	2350001	2360000	NA	0	NA	NA	NA
diverse	29382050	2360001	2370000	NA	0	NA	NA	NA
diverse	29382050	2370001	2380000	0.0	105	0	2572668	49812
diverse	29382050	2380001	2390000	NA	0	NA	NA	NA
diverse	29382050	2390001	2400000	NA	0	NA	NA	NA
diverse	29382050	2400001	2410000	NA	0	NA	NA	NA
diverse	29382050	2410001	2420000	NA	0	NA	NA	NA
diverse	29382050	2420001	2430000	NA	0	NA	NA	NA
diverse	29382050	2430001	2440000	NA	0	NA	NA	NA
diverse	29382050	2440001	2450000	NA	0	NA	NA	NA
diverse	29382050	2450001	2460000	NA	0	NA	NA	NA
diverse	29382050	2460001	2470000	NA	0	NA	NA	NA
diverse	29382050	2470001	2480000	NA	0	NA	NA	NA
diverse	29382050	2480001	2490000	NA	0	NA	NA	NA
diverse	29382050	2490001	2500000	NA	0	NA	NA	NA
diverse	29382050	2500001	2510000	NA	0	NA	NA	NA
diverse	29382050	2510001	2520000	NA	0	NA	NA	NA
diverse	29382050	2520001	2530000	NA	0	NA	NA	NA
diverse	29382050	2530001	2540000	NA	0	NA	NA	NA
diverse	29382050	2540001	2550000	NA	0	NA	NA	NA
diverse	29382050	2550001	2560000	NA	0	NA	NA	NA
diverse	29382050	2560001	2570000	NA	0	NA	NA	NA
diverse	29382050	2570001	2580000	NA	0	NA	NA	NA
diverse	29382050	2580001	2590000	NA	0	NA	NA	NA
diverse	29382050	2590001	2600000	NA	0	NA	NA	NA
diverse	29382050	2600001	2610000	NA	0	NA	NA	NA
diverse	29382050	2610001	2620000	NA	0	NA	NA	NA
diverse	29382050	2620001	2630000	NA	0	NA	NA	NA
diverse	29382050	2630001	2640000	NA	0	NA	NA	NA
diverse	29382050	2640001	2650000	0.0	96	0	2370583	27113
diverse	29382050	2650001	2660000	NA	0	NA	NA	NA
diverse	29382050	2660001	2670000	NA	0	NA	NA	NA
diverse	29382050	2670001	2680000	NA	0	NA	NA	NA
diverse	29382050	2680001	2690000	NA	0	NA	NA	NA
diverse	29382050	2690001	2700000	NA	0	NA	NA	NA
diverse	29382050	2700001	2710000	NA	0	NA	NA	NA
diverse	29382050	2710001	2720000	NA	0	NA	NA	NA
diverse	29382050	2720001	2730000	NA	0	NA	NA	NA
diverse	29382050	2730001	2740000	NA	0	NA	NA	NA
diverse	29382050	2740001	2750000	NA	0	NA	NA	NA
diverse	29382050	2750001	2760000	NA	0	NA	NA	NA
diverse	29382050	2760001	2770000	NA	0	NA	NA	NA
diverse	29382050	2770001	2780000	NA	0	NA	NA	NA
diverse	29382050	2780001	2790000	NA	0	NA	NA	NA
diverse	29382050	2790001	2800000	NA	0	NA	NA	NA
diverse	29382050	2800001	2810000	NA	0	NA	NA	NA
diverse	29382050	2810001	2820000	NA	0	NA	NA	NA
diverse	29382050	2820001	2830000	NA	0	NA	NA	NA
diverse	29382050	2830001	2840000	NA	0	NA	NA	NA
diverse	29382050	2840001	2850000	NA	0	NA	NA	NA
diverse	29382050	2850001	2860000	NA	0	NA	NA	NA
diverse	29382050	2860001	2870000	NA	0	NA	NA	NA
diverse	29382050	2870001	2880000	NA	0	NA	NA	NA
diverse	29382050	2880001	2890000	NA	0	NA	NA	NA
diverse	29382050	2890001	2900000	NA	0	NA	NA	NA
diverse	29382050	2900001	2910000	NA	0	NA	NA	NA
diverse	29382050	2910001	2920000	NA	0	NA	NA	NA
diverse	29382050	2920001	2930000	NA	0	NA	NA	NA
diverse	29382050	2930001	2940000	NA	0	NA	NA	NA
diverse	29382050	2940001	2950000	NA	0	NA	NA	NA
diverse	29382050	2950001	2960000	NA	0	NA	NA	NA
diverse	29382050	2960001	2970000	NA	0	NA	NA	NA
diverse	29382050	2970001	2980000	NA	0	NA	NA	NA
diverse	29382050	2980001	2990000	NA	0	NA	NA	NA
diverse	29382050	2990001	3000000	NA	0	NA	NA	NA
diverse	29382050	3000001	3010000	NA	0	NA	NA	NA
diverse	29382050	3010001	3020000	NA	0	NA	NA	NA
diverse	29382050	3020001	3030000	NA	0	NA	NA	NA
diverse	29382050	3030001	3040000	NA	0	NA	NA	NA
diverse	29382050	3040001	3050000	NA	0	NA	NA	NA
diverse	29382050	3050001	3060000	NA	0	NA	NA	NA
diverse	29382050	3060001	3070000	NA	0	NA	NA	NA
diverse	29382050	3070001	3080000	NA	0	NA	NA	NA
diverse	29382050	3080001	3090000	NA	0	NA	NA	NA
diverse	29382050	3090001	3100000	NA	0	NA	NA	NA
diverse	29382050	3100001	3110000	NA	0	NA	NA	NA
diverse	29382050	3110001	3120000	NA	0	NA	NA	NA
diverse	29382050	3120001	3130000	NA	0	NA	NA	NA
diverse	29382050	3130001	3140000	NA	0	NA	NA	NA
diverse	29382050	3140001	3150000	NA	0	NA	NA	NA
diverse	29382050	3150001	3160000	NA	0	NA	NA	NA
diverse	29382050	3160001	3170000	NA	0	NA	NA	NA
diverse	29382050	3170001	3180000	NA	0	NA	NA	NA
diverse	29382050	3180001	3190000	NA	0	NA	NA	NA
diverse	29382050	3190001	3200000	NA	0	NA	NA	NA
diverse	29382050	3200001	3210000	NA	0	NA	NA	NA
diverse	29382050	3210001	3220000	NA	0	NA	NA	NA
diverse	29382050	3220001	3230000	NA	0	NA	NA	NA
diverse	29382050	3230001	3240000	NA	0	NA	NA	NA
diverse	29382050	3240001	3250000	NA	0	NA	NA	NA
diverse	29382050	3250001	3260000	NA	0	NA	NA	NA
diverse	29382050	3260001	3270000	NA	0	NA	NA	NA
diverse	29382050	3270001	3280000	NA	0	NA	NA	NA
diverse	29382050	3280001	3290000	NA	0	NA	NA	NA
diverse	29382050	3290001	3300000	NA	0	NA	NA	NA
diverse	29382050	3300001	3310000	NA	0	NA	NA	NA
diverse	29382050	3310001	3320000	0.0020474134630405	211	10695	5223664	46272
diverse	29382050	3320001	3330000	NA	0	NA	NA	NA
diverse	29382050	3330001	3340000	NA	0	NA	NA	NA
diverse	29382050	3340001	3350000	NA	0	NA	NA	NA
diverse	29382050	3350001	3360000	NA	0	NA	NA	NA
diverse	29382050	3360001	3370000	NA	0	NA	NA	NA
diverse	29382050	3370001	3380000	NA	0	NA	NA	NA
diverse	29382050	3380001	3390000	NA	0	NA	NA	NA
diverse	29382050	3390001	3400000	NA	0	NA	NA	NA
diverse	29382050	3400001	3410000	NA	0	NA	NA	NA
diverse	29382050	3410001	3420000	NA	0	NA	NA	NA
diverse	29382050	3420001	3430000	NA	0	NA	NA	NA
diverse	29382050	3430001	3440000	NA	0	NA	NA	NA
diverse	29382050	3440001	3450000	NA	0	NA	NA	NA
diverse	29382050	3450001	3460000	NA	0	NA	NA	NA
diverse	29382050	3460001	3470000	NA	0	NA	NA	NA
diverse	29382050	3470001	3480000	NA	0	NA	NA	NA
diverse	29382050	3480001	3490000	NA	0	NA	NA	NA
diverse	29382050	3490001	3500000	NA	0	NA	NA	NA
diverse	29382050	3500001	3510000	NA	0	NA	NA	NA
diverse	29382050	3510001	3520000	NA	0	NA	NA	NA
diverse	29382050	3520001	3530000	NA	0	NA	NA	NA
diverse	29382050	3530001	3540000	NA	0	NA	NA	NA
diverse	29382050	3540001	3550000	NA	0	NA	NA	NA
diverse	29382050	3550001	3560000	NA	0	NA	NA	NA
diverse	29382050	3560001	3570000	NA	0	NA	NA	NA
diverse	29382050	3570001	3580000	NA	0	NA	NA	NA
diverse	29382050	3580001	3590000	NA	0	NA	NA	NA
diverse	29382050	3590001	3600000	NA	0	NA	NA	NA
diverse	29382050	3600001	3610000	NA	0	NA	NA	NA
diverse	29382050	3610001	3620000	NA	0	NA	NA	NA
diverse	29382050	3620001	3630000	NA	0	NA	NA	NA
diverse	29382050	3630001	3640000	NA	0	NA	NA	NA
diverse	29382050	3640001	3650000	NA	0	NA	NA	NA
diverse	29382050	3650001	3660000	NA	0	NA	NA	NA
diverse	29382050	3660001	3670000	NA	0	NA	NA	NA
diverse	29382050	3670001	3680000	NA	0	NA	NA	NA
diverse	29382050	3680001	3690000	NA	0	NA	NA	NA
diverse	29382050	3690001	3700000	NA	0	NA	NA	NA
diverse	29382050	3700001	3710000	NA	0	NA	NA	NA
diverse	29382050	3710001	3720000	NA	0	NA	NA	NA
diverse	29382050	3720001	3730000	NA	0	NA	NA	NA
diverse	29382050	3730001	3740000	NA	0	NA	NA	NA
diverse	29382050	3740001	3750000	NA	0	NA	NA	NA
diverse	29382050	3750001	3760000	NA	0	NA	NA	NA
diverse	29382050	3760001	3770000	NA	0	NA	NA	NA
diverse	29382050	3770001	3780000	NA	0	NA	NA	NA
diverse	29382050	3780001	3790000	NA	0	NA	NA	NA
diverse	29382050	3790001	3800000	NA	0	NA	NA	NA
diverse	29382050	3800001	3810000	NA	0	NA	NA	NA
diverse	29382050	3810001	3820000	NA	0	NA	NA	NA
diverse	29382050	3820001	3830000	NA	0	NA	NA	NA
diverse	29382050	3830001	3840000	NA	0	NA	NA	NA
diverse	29382050	3840001	3850000	NA	0	NA	NA	NA
diverse	29382050	3850001	3860000	NA	0	NA	NA	NA
diverse	29382050	3860001	3870000	NA	0	NA	NA	NA
diverse	29382050	3870001	3880000	NA	0	NA	NA	NA
diverse	29382050	3880001	3890000	NA	0	NA	NA	NA
diverse	29382050	3890001	3900000	NA	0	NA	NA	NA
diverse	29382050	3900001	3910000	NA	0	NA	NA	NA
diverse	29382050	3910001	3920000	NA	0	NA	NA	NA
diverse	29382050	3920001	3930000	NA	0	NA	NA	NA
diverse	29382050	3930001	3940000	0.0	113	0	2771121	51167
diverse	29382051	1	10000	NA	0	NA	NA	NA
diverse	29382051	10001	20000	NA	0	NA	NA	NA
diverse	29382051	20001	30000	NA	0	NA	NA	NA
diverse	29382051	30001	40000	NA	0	NA	NA	NA
diverse	29382051	40001	50000	NA	0	NA	NA	NA
diverse	29382051	50001	60000	NA	0	NA	NA	NA
diverse	29382051	60001	70000	NA	0	NA	NA	NA
diverse	29382051	70001	80000	NA	0	NA	NA	NA
diverse	29382051	80001	90000	NA	0	NA	NA	NA
diverse	29382051	90001	100000	NA	0	NA	NA	NA
diverse	29382051	100001	110000	NA	0	NA	NA	NA
diverse	29382051	110001	120000	NA	0	NA	NA	NA
diverse	29382051	120001	130000	NA	0	NA	NA	NA
diverse	29382051	130001	140000	NA	0	NA	NA	NA
diverse	29382051	140001	150000	NA	0	NA	NA	NA
diverse	29382051	150001	160000	NA	0	NA	NA	NA
diverse	29382051	160001	170000	NA	0	NA	NA	NA
diverse	29382051	170001	180000	NA	0	NA	NA	NA
diverse	29382051	180001	190000	NA	0	NA	NA	NA
diverse	29382051	190001	200000	NA	0	NA	NA	NA
diverse	29382051	200001	210000	NA	0	NA	NA	NA
diverse	29382051	210001	220000	NA	0	NA	NA	NA
diverse	29382051	220001	230000	NA	0	NA	NA	NA
diverse	29382051	230001	240000	NA	0	NA	NA	NA
diverse	29382051	240001	250000	NA	0	NA	NA	NA
diverse	29382051	250001	260000	NA	0	NA	NA	NA
diverse	29382051	260001	270000	NA	0	NA	NA	NA
diverse	29382051	270001	280000	NA	0	NA	NA	NA
diverse	29382051	280001	290000	NA	0	NA	NA	NA
diverse	29382051	290001	300000	NA	0	NA	NA	NA
diverse	29382051	300001	310000	NA	0	NA	NA	NA
diverse	29382051	310001	320000	NA	0	NA	NA	NA
diverse	29382051	320001	330000	NA	0	NA	NA	NA
diverse	29382051	330001	340000	NA	0	NA	NA	NA
diverse	29382051	340001	350000	NA	0	NA	NA	NA
diverse	29382051	350001	360000	NA	0	NA	NA	NA
diverse	29382051	360001	370000	NA	0	NA	NA	NA
diverse	29382051	370001	380000	NA	0	NA	NA	NA
diverse	29382051	380001	390000	NA	0	NA	NA	NA
diverse	29382051	390001	400000	NA	0	NA	NA	NA
diverse	29382051	400001	410000	NA	0	NA	NA	NA
diverse	29382051	410001	420000	NA	0	NA	NA	NA
diverse	29382051	420001	430000	NA	0	NA	NA	NA
diverse	29382051	430001	440000	NA	0	NA	NA	NA
diverse	29382051	440001	450000	NA	0	NA	NA	NA
diverse	29382051	450001	460000	NA	0	NA	NA	NA
diverse	29382051	460001	470000	NA	0	NA	NA	NA
diverse	29382051	470001	480000	NA	0	NA	NA	NA
diverse	29382051	480001	490000	NA	0	NA	NA	NA
diverse	29382051	490001	500000	NA	0	NA	NA	NA
diverse	29382051	500001	510000	NA	0	NA	NA	NA
diverse	29382051	510001	520000	NA	0	NA	NA	NA
diverse	29382051	520001	530000	NA	0	NA	NA	NA
diverse	29382051	530001	540000	NA	0	NA	NA	NA
diverse	29382051	540001	550000	NA	0	NA	NA	NA
diverse	29382051	550001	560000	NA	0	NA	NA	NA
diverse	29382051	560001	570000	NA	0	NA	NA	NA
diverse	29382051	570001	580000	NA	0	NA	NA	NA
diverse	29382051	580001	590000	NA	0	NA	NA	NA
diverse	29382051	590001	600000	NA	0	NA	NA	NA
diverse	29382051	600001	610000	NA	0	NA	NA	NA
diverse	29382051	610001	620000	NA	0	NA	NA	NA
diverse	29382051	620001	630000	NA	0	NA	NA	NA
diverse	29382051	630001	640000	NA	0	NA	NA	NA
diverse	29382051	640001	650000	NA	0	NA	NA	NA
diverse	29382051	650001	660000	NA	0	NA	NA	NA
diverse	29382051	660001	670000	NA	0	NA	NA	NA
diverse	29382051	670001	680000	NA	0	NA	NA	NA
diverse	29382051	680001	690000	NA	0	NA	NA	NA
diverse	29382051	690001	700000	NA	0	NA	NA	NA
diverse	29382051	700001	710000	NA	0	NA	NA	NA
diverse	29382051	710001	720000	NA	0	NA	NA	NA
diverse	29382051	720001	730000	NA	0	NA	NA	NA
diverse	29382051	730001	740000	NA	0	NA	NA	NA
diverse	29382051	740001	750000	NA	0	NA	NA	NA
diverse	29382051	750001	760000	NA	0	NA	NA	NA
diverse	29382051	760001	770000	NA	0	NA	NA	NA
diverse	29382051	770001	780000	NA	0	NA	NA	NA
diverse	29382051	780001	790000	NA	0	NA	NA	NA
diverse	29382051	790001	800000	NA	0	NA	NA	NA
diverse	29382051	800001	810000	NA	0	NA	NA	NA
diverse	29382051	810001	820000	NA	0	NA	NA	NA
diverse	29382051	820001	830000	NA	0	NA	NA	NA
diverse	29382051	830001	840000	NA	0	NA	NA	NA
diverse	29382051	840001	850000	NA	0	NA	NA	NA
diverse	29382051	850001	860000	NA	0	NA	NA	NA
diverse	29382051	860001	870000	NA	0	NA	NA	NA
diverse	29382051	870001	880000	NA	0	NA	NA	NA
diverse	29382051	880001	890000	NA	0	NA	NA	NA
diverse	29382051	890001	900000	NA	0	NA	NA	NA
diverse	29382051	900001	910000	NA	0	NA	NA	NA
diverse	29382051	910001	920000	NA	0	NA	NA	NA
diverse	29382051	920001	930000	NA	0	NA	NA	NA
diverse	29382051	930001	940000	NA	0	NA	NA	NA
diverse	29382051	940001	950000	NA	0	NA	NA	NA
diverse	29382051	950001	960000	NA	0	NA	NA	NA
diverse	29382051	960001	970000	NA	0	NA	NA	NA
diverse	29382051	970001	980000	NA	0	NA	NA	NA
diverse	29382051	980001	990000	NA	0	NA	NA	NA
diverse	29382051	990001	1000000	NA	0	NA	NA	NA
diverse	29382051	1000001	1010000	NA	0	NA	NA	NA
diverse	29382051	1010001	1020000	NA	0	NA	NA	NA
diverse	29382051	1020001	1030000	NA	0	NA	NA	NA
diverse	29382051	1030001	1040000	NA	0	NA	NA	NA
diverse	29382051	1040001	1050000	NA	0	NA	NA	NA
diverse	29382051	1050001	1060000	NA	0	NA	NA	NA
diverse	29382051	1060001	1070000	NA	0	NA	NA	NA
diverse	29382051	1070001	1080000	NA	0	NA	NA	NA
diverse	29382051	1080001	1090000	0.0013865186118061	109	3708	2674324	48060
diverse	29382054	1	10000	NA	0	NA	NA	NA
diverse	29382054	10001	20000	NA	0	NA	NA	NA
diverse	29382054	20001	30000	NA	0	NA	NA	NA
diverse	29382054	30001	40000	NA	0	NA	NA	NA
diverse	29382054	40001	50000	NA	0	NA	NA	NA
diverse	29382054	50001	60000	NA	0	NA	NA	NA
diverse	29382054	60001	70000	NA	0	NA	NA	NA
diverse	29382054	70001	80000	NA	0	NA	NA	NA
diverse	29382054	80001	90000	NA	0	NA	NA	NA
diverse	29382054	90001	100000	NA	0	NA	NA	NA
diverse	29382054	100001	110000	NA	0	NA	NA	NA
diverse	29382054	110001	120000	NA	0	NA	NA	NA
diverse	29382054	120001	130000	NA	0	NA	NA	NA
diverse	29382054	130001	140000	NA	0	NA	NA	NA
diverse	29382054	140001	150000	NA	0	NA	NA	NA
diverse	29382054	150001	160000	NA	0	NA	NA	NA
diverse	29382054	160001	170000	NA	0	NA	NA	NA
diverse	29382054	170001	180000	NA	0	NA	NA	NA
diverse	29382054	180001	190000	NA	0	NA	NA	NA
diverse	29382054	190001	200000	NA	0	NA	NA	NA
diverse	29382054	200001	210000	NA	0	NA	NA	NA
diverse	29382054	210001	220000	NA	0	NA	NA	NA
diverse	29382054	220001	230000	NA	0	NA	NA	NA
diverse	29382054	230001	240000	NA	0	NA	NA	NA
diverse	29382054	240001	250000	NA	0	NA	NA	NA
diverse	29382054	250001	260000	NA	0	NA	NA	NA
diverse	29382054	260001	270000	NA	0	NA	NA	NA
diverse	29382054	270001	280000	NA	0	NA	NA	NA
diverse	29382054	280001	290000	NA	0	NA	NA	NA
diverse	29382054	290001	300000	NA	0	NA	NA	NA
diverse	29382054	300001	310000	NA	0	NA	NA	NA
diverse	29382054	310001	320000	NA	0	NA	NA	NA
diverse	29382054	320001	330000	NA	0	NA	NA	NA
diverse	29382054	330001	340000	NA	0	NA	NA	NA
diverse	29382054	340001	350000	NA	0	NA	NA	NA
diverse	29382054	350001	360000	NA	0	NA	NA	NA
diverse	29382054	360001	370000	NA	0	NA	NA	NA
diverse	29382054	370001	380000	NA	0	NA	NA	NA
diverse	29382054	380001	390000	NA	0	NA	NA	NA
diverse	29382054	390001	400000	NA	0	NA	NA	NA
diverse	29382054	400001	410000	NA	0	NA	NA	NA
diverse	29382054	410001	420000	NA	0	NA	NA	NA
diverse	29382054	420001	430000	NA	0	NA	NA	NA
diverse	29382054	430001	440000	NA	0	NA	NA	NA
diverse	29382054	440001	450000	NA	0	NA	NA	NA
diverse	29382054	450001	460000	NA	0	NA	NA	NA
diverse	29382054	460001	470000	NA	0	NA	NA	NA
diverse	29382054	470001	480000	NA	0	NA	NA	NA
diverse	29382054	480001	490000	NA	0	NA	NA	NA
diverse	29382054	490001	500000	NA	0	NA	NA	NA
diverse	29382054	500001	510000	NA	0	NA	NA	NA
diverse	29382054	510001	520000	NA	0	NA	NA	NA
diverse	29382054	520001	530000	NA	0	NA	NA	NA
diverse	29382054	530001	540000	NA	0	NA	NA	NA
diverse	29382054	540001	550000	NA	0	NA	NA	NA
diverse	29382054	550001	560000	NA	0	NA	NA	NA
diverse	29382054	560001	570000	NA	0	NA	NA	NA
diverse	29382054	570001	580000	NA	0	NA	NA	NA
diverse	29382054	580001	590000	NA	0	NA	NA	NA
diverse	29382054	590001	600000	NA	0	NA	NA	NA
diverse	29382054	600001	610000	NA	0	NA	NA	NA
diverse	29382054	610001	620000	NA	0	NA	NA	NA
diverse	29382054	620001	630000	NA	0	NA	NA	NA
diverse	29382054	630001	640000	NA	0	NA	NA	NA
diverse	29382054	640001	650000	NA	0	NA	NA	NA
diverse	29382054	650001	660000	NA	0	NA	NA	NA
diverse	29382054	660001	670000	NA	0	NA	NA	NA
diverse	29382054	670001	680000	NA	0	NA	NA	NA
diverse	29382054	680001	690000	NA	0	NA	NA	NA
diverse	29382054	690001	700000	NA	0	NA	NA	NA
diverse	29382054	700001	710000	NA	0	NA	NA	NA
diverse	29382054	710001	720000	NA	0	NA	NA	NA
diverse	29382054	720001	730000	NA	0	NA	NA	NA
diverse	29382054	730001	740000	NA	0	NA	NA	NA
diverse	29382054	740001	750000	NA	0	NA	NA	NA
diverse	29382054	750001	760000	NA	0	NA	NA	NA
diverse	29382054	760001	770000	NA	0	NA	NA	NA
diverse	29382054	770001	780000	NA	0	NA	NA	NA
diverse	29382054	780001	790000	NA	0	NA	NA	NA
diverse	29382054	790001	800000	NA	0	NA	NA	NA
diverse	29382054	800001	810000	NA	0	NA	NA	NA
diverse	29382054	810001	820000	NA	0	NA	NA	NA
diverse	29382054	820001	830000	NA	0	NA	NA	NA
diverse	29382054	830001	840000	NA	0	NA	NA	NA
diverse	29382054	840001	850000	NA	0	NA	NA	NA
diverse	29382054	850001	860000	NA	0	NA	NA	NA
diverse	29382054	860001	870000	NA	0	NA	NA	NA
diverse	29382054	870001	880000	NA	0	NA	NA	NA
diverse	29382054	880001	890000	NA	0	NA	NA	NA
diverse	29382054	890001	900000	NA	0	NA	NA	NA
diverse	29382054	900001	910000	NA	0	NA	NA	NA
diverse	29382054	910001	920000	NA	0	NA	NA	NA
diverse	29382054	920001	930000	NA	0	NA	NA	NA
diverse	29382054	930001	940000	NA	0	NA	NA	NA
diverse	29382054	940001	950000	NA	0	NA	NA	NA
diverse	29382054	950001	960000	NA	0	NA	NA	NA
diverse	29382054	960001	970000	NA	0	NA	NA	NA
diverse	29382054	970001	980000	NA	0	NA	NA	NA
diverse	29382054	980001	990000	NA	0	NA	NA	NA
diverse	29382054	990001	1000000	NA	0	NA	NA	NA
diverse	29382054	1000001	1010000	NA	0	NA	NA	NA
diverse	29382054	1010001	1020000	NA	0	NA	NA	NA
diverse	29382054	1020001	1030000	NA	0	NA	NA	NA
diverse	29382054	1030001	1040000	NA	0	NA	NA	NA
diverse	29382054	1040001	1050000	NA	0	NA	NA	NA
diverse	29382054	1050001	1060000	NA	0	NA	NA	NA
diverse	29382054	1060001	1070000	NA	0	NA	NA	NA
diverse	29382054	1070001	1080000	NA	0	NA	NA	NA
diverse	29382054	1080001	1090000	NA	0	NA	NA	NA
diverse	29382054	1090001	1100000	NA	0	NA	NA	NA
diverse	29382054	1100001	1110000	NA	0	NA	NA	NA
diverse	29382054	1110001	1120000	NA	0	NA	NA	NA
diverse	29382054	1120001	1130000	NA	0	NA	NA	NA
diverse	29382054	1130001	1140000	NA	0	NA	NA	NA
diverse	29382054	1140001	1150000	NA	0	NA	NA	NA
diverse	29382054	1150001	1160000	NA	0	NA	NA	NA
diverse	29382054	1160001	1170000	NA	0	NA	NA	NA
diverse	29382054	1170001	1180000	NA	0	NA	NA	NA
diverse	29382054	1180001	1190000	NA	0	NA	NA	NA
diverse	29382054	1190001	1200000	NA	0	NA	NA	NA
diverse	29382054	1200001	1210000	NA	0	NA	NA	NA
diverse	29382054	1210001	1220000	NA	0	NA	NA	NA
diverse	29382054	1220001	1230000	NA	0	NA	NA	NA
diverse	29382054	1230001	1240000	NA	0	NA	NA	NA
diverse	29382054	1240001	1250000	NA	0	NA	NA	NA
diverse	29382054	1250001	1260000	NA	0	NA	NA	NA
diverse	29382054	1260001	1270000	NA	0	NA	NA	NA
diverse	29382054	1270001	1280000	NA	0	NA	NA	NA
diverse	29382054	1280001	1290000	NA	0	NA	NA	NA
diverse	29382054	1290001	1300000	NA	0	NA	NA	NA
diverse	29382054	1300001	1310000	NA	0	NA	NA	NA
diverse	29382054	1310001	1320000	NA	0	NA	NA	NA
diverse	29382054	1320001	1330000	NA	0	NA	NA	NA
diverse	29382054	1330001	1340000	NA	0	NA	NA	NA
diverse	29382054	1340001	1350000	NA	0	NA	NA	NA
diverse	29382054	1350001	1360000	NA	0	NA	NA	NA
diverse	29382054	1360001	1370000	NA	0	NA	NA	NA
diverse	29382054	1370001	1380000	NA	0	NA	NA	NA
diverse	29382054	1380001	1390000	NA	0	NA	NA	NA
diverse	29382054	1390001	1400000	NA	0	NA	NA	NA
diverse	29382054	1400001	1410000	NA	0	NA	NA	NA
diverse	29382054	1410001	1420000	NA	0	NA	NA	NA
diverse	29382054	1420001	1430000	NA	0	NA	NA	NA
diverse	29382054	1430001	1440000	NA	0	NA	NA	NA
diverse	29382054	1440001	1450000	NA	0	NA	NA	NA
diverse	29382054	1450001	1460000	NA	0	NA	NA	NA
diverse	29382054	1460001	1470000	NA	0	NA	NA	NA
diverse	29382054	1470001	1480000	NA	0	NA	NA	NA
diverse	29382054	1480001	1490000	NA	0	NA	NA	NA
diverse	29382054	1490001	1500000	NA	0	NA	NA	NA
diverse	29382054	1500001	1510000	NA	0	NA	NA	NA
diverse	29382054	1510001	1520000	0.0046607623298074	108	12348	2649352	48056
diverse	29382054	1520001	1530000	NA	0	NA	NA	NA
diverse	29382054	1530001	1540000	NA	0	NA	NA	NA
diverse	29382054	1540001	1550000	NA	0	NA	NA	NA
diverse	29382054	1550001	1560000	NA	0	NA	NA	NA
diverse	29382054	1560001	1570000	NA	0	NA	NA	NA
diverse	29382054	1570001	1580000	NA	0	NA	NA	NA
diverse	29382054	1580001	1590000	NA	0	NA	NA	NA
diverse	29382054	1590001	1600000	NA	0	NA	NA	NA
diverse	29382054	1600001	1610000	NA	0	NA	NA	NA
diverse	29382054	1610001	1620000	NA	0	NA	NA	NA
diverse	29382054	1620001	1630000	NA	0	NA	NA	NA
diverse	29382054	1630001	1640000	NA	0	NA	NA	NA
diverse	29382054	1640001	1650000	NA	0	NA	NA	NA
diverse	29382054	1650001	1660000	NA	0	NA	NA	NA
diverse	29382054	1660001	1670000	NA	0	NA	NA	NA
diverse	29382054	1670001	1680000	NA	0	NA	NA	NA
diverse	29382054	1680001	1690000	NA	0	NA	NA	NA
diverse	29382054	1690001	1700000	NA	0	NA	NA	NA
diverse	29382054	1700001	1710000	NA	0	NA	NA	NA
diverse	29382054	1710001	1720000	NA	0	NA	NA	NA
diverse	29382054	1720001	1730000	NA	0	NA	NA	NA
diverse	29382054	1730001	1740000	NA	0	NA	NA	NA
diverse	29382054	1740001	1750000	NA	0	NA	NA	NA
diverse	29382054	1750001	1760000	0.0	113	0	2806268	16020
diverse	29382054	1760001	1770000	NA	0	NA	NA	NA
diverse	29382054	1770001	1780000	NA	0	NA	NA	NA
diverse	29382054	1780001	1790000	NA	0	NA	NA	NA
diverse	29382054	1790001	1800000	NA	0	NA	NA	NA
diverse	29382054	1800001	1810000	0.0	260	0	6355180	138580
diverse	29382054	1810001	1820000	NA	0	NA	NA	NA
diverse	29382054	1820001	1830000	NA	0	NA	NA	NA
diverse	29382054	1830001	1840000	NA	0	NA	NA	NA
diverse	29382054	1840001	1850000	NA	0	NA	NA	NA
diverse	29382054	1850001	1860000	NA	0	NA	NA	NA
diverse	29382054	1860001	1870000	NA	0	NA	NA	NA
diverse	29382054	1870001	1880000	NA	0	NA	NA	NA
diverse	29382054	1880001	1890000	NA	0	NA	NA	NA
diverse	29382054	1890001	1900000	NA	0	NA	NA	NA
diverse	29382054	1900001	1910000	NA	0	NA	NA	NA
diverse	29382054	1910001	1920000	NA	0	NA	NA	NA
diverse	29382054	1920001	1930000	NA	0	NA	NA	NA
diverse	29382054	1930001	1940000	NA	0	NA	NA	NA
diverse	29382054	1940001	1950000	NA	0	NA	NA	NA
diverse	29382054	1950001	1960000	NA	0	NA	NA	NA
diverse	29382054	1960001	1970000	NA	0	NA	NA	NA
diverse	29382054	1970001	1980000	NA	0	NA	NA	NA
diverse	29382054	1980001	1990000	NA	0	NA	NA	NA
diverse	29382054	1990001	2000000	NA	0	NA	NA	NA
diverse	29382054	2000001	2010000	NA	0	NA	NA	NA
diverse	29382054	2010001	2020000	NA	0	NA	NA	NA
diverse	29382054	2020001	2030000	NA	0	NA	NA	NA
diverse	29382054	2030001	2040000	NA	0	NA	NA	NA
diverse	29382054	2040001	2050000	NA	0	NA	NA	NA
diverse	29382054	2050001	2060000	NA	0	NA	NA	NA
diverse	29382054	2060001	2070000	NA	0	NA	NA	NA
diverse	29382054	2070001	2080000	NA	0	NA	NA	NA
diverse	29382054	2080001	2090000	NA	0	NA	NA	NA
diverse	29382054	2090001	2100000	NA	0	NA	NA	NA
diverse	29382054	2100001	2110000	NA	0	NA	NA	NA
diverse	29382054	2110001	2120000	NA	0	NA	NA	NA
diverse	29382054	2120001	2130000	NA	0	NA	NA	NA
diverse	29382054	2130001	2140000	NA	0	NA	NA	NA
diverse	29382054	2140001	2150000	NA	0	NA	NA	NA
diverse	29382054	2150001	2160000	0.0	98	0	2404038	43610
diverse	29382054	2160001	2170000	0.0	110	0	2698410	48950
diverse	29382054	2170001	2180000	NA	0	NA	NA	NA
diverse	29382054	2180001	2190000	NA	0	NA	NA	NA
diverse	29382054	2190001	2200000	NA	0	NA	NA	NA
diverse	29382054	2200001	2210000	NA	0	NA	NA	NA
diverse	29382054	2210001	2220000	NA	0	NA	NA	NA
diverse	29382054	2220001	2230000	NA	0	NA	NA	NA
diverse	29382054	2230001	2240000	NA	0	NA	NA	NA
diverse	29382054	2240001	2250000	NA	0	NA	NA	NA
diverse	29382054	2250001	2260000	NA	0	NA	NA	NA
diverse	29382054	2260001	2270000	NA	0	NA	NA	NA
diverse	29382054	2270001	2280000	0.0	104	0	2290740	306764
diverse	29382054	2280001	2290000	NA	0	NA	NA	NA
diverse	29382054	2290001	2300000	NA	0	NA	NA	NA
diverse	29382054	2300001	2310000	NA	0	NA	NA	NA
diverse	29382054	2310001	2320000	NA	0	NA	NA	NA
diverse	29382054	2320001	2330000	NA	0	NA	NA	NA
diverse	29382054	2330001	2340000	NA	0	NA	NA	NA
diverse	29382054	2340001	2350000	NA	0	NA	NA	NA
diverse	29382054	2350001	2360000	NA	0	NA	NA	NA
diverse	29382054	2360001	2370000	NA	0	NA	NA	NA
diverse	29382054	2370001	2380000	NA	0	NA	NA	NA
diverse	29382054	2380001	2390000	NA	0	NA	NA	NA
diverse	29382054	2390001	2400000	0.0	95	0	2225385	147335
diverse	29382054	2400001	2410000	NA	0	NA	NA	NA
diverse	29382054	2410001	2420000	NA	0	NA	NA	NA
diverse	29382054	2420001	2430000	NA	0	NA	NA	NA
diverse	29382054	2430001	2440000	NA	0	NA	NA	NA
diverse	29382054	2440001	2450000	0.0	210	0	5151510	93450
diverse	29382054	2450001	2460000	0.0	103	0	2526693	45835
diverse	29382054	2460001	2470000	NA	0	NA	NA	NA
diverse	29382054	2470001	2480000	NA	0	NA	NA	NA
diverse	29382054	2480001	2490000	NA	0	NA	NA	NA
diverse	29382054	2490001	2500000	NA	0	NA	NA	NA
diverse	29382054	2500001	2510000	NA	0	NA	NA	NA
diverse	29382054	2510001	2520000	NA	0	NA	NA	NA
diverse	29382054	2520001	2530000	NA	0	NA	NA	NA
diverse	29382054	2530001	2540000	NA	0	NA	NA	NA
diverse	29382054	2540001	2550000	NA	0	NA	NA	NA
diverse	29382054	2550001	2560000	NA	0	NA	NA	NA
diverse	29382054	2560001	2570000	NA	0	NA	NA	NA
diverse	29382054	2570001	2580000	NA	0	NA	NA	NA
diverse	29382054	2580001	2590000	NA	0	NA	NA	NA
diverse	29382054	2590001	2600000	NA	0	NA	NA	NA
diverse	29382054	2600001	2610000	NA	0	NA	NA	NA
diverse	29382054	2610001	2620000	NA	0	NA	NA	NA
diverse	29382054	2620001	2630000	NA	0	NA	NA	NA
diverse	29382054	2630001	2640000	NA	0	NA	NA	NA
diverse	29382054	2640001	2650000	NA	0	NA	NA	NA
diverse	29382054	2650001	2660000	NA	0	NA	NA	NA
diverse	29382054	2660001	2670000	NA	0	NA	NA	NA
diverse	29382054	2670001	2680000	NA	0	NA	NA	NA
diverse	29382054	2680001	2690000	NA	0	NA	NA	NA
diverse	29382054	2690001	2700000	NA	0	NA	NA	NA
diverse	29382054	2700001	2710000	NA	0	NA	NA	NA
diverse	29382054	2710001	2720000	NA	0	NA	NA	NA
diverse	29382054	2720001	2730000	NA	0	NA	NA	NA
diverse	29382054	2730001	2740000	NA	0	NA	NA	NA
diverse	29382054	2740001	2750000	NA	0	NA	NA	NA
diverse	29382054	2750001	2760000	NA	0	NA	NA	NA
diverse	29382054	2760001	2770000	NA	0	NA	NA	NA
diverse	29382054	2770001	2780000	NA	0	NA	NA	NA
diverse	29382054	2780001	2790000	NA	0	NA	NA	NA
diverse	29382054	2790001	2800000	NA	0	NA	NA	NA
diverse	29382054	2800001	2810000	0.0025286687581541	107	6615	2616001	56431
diverse	29382054	2810001	2820000	NA	0	NA	NA	NA
diverse	29382054	2820001	2830000	NA	0	NA	NA	NA
diverse	29382054	2830001	2840000	0.0026272226322659	107	6845	2605413	67019
diverse	29382054	2840001	2850000	NA	0	NA	NA	NA
diverse	29382054	2850001	2860000	NA	0	NA	NA	NA
diverse	29382054	2860001	2870000	NA	0	NA	NA	NA
diverse	29382054	2870001	2880000	NA	0	NA	NA	NA
diverse	29382054	2880001	2890000	NA	0	NA	NA	NA
diverse	29382054	2890001	2900000	NA	0	NA	NA	NA
diverse	29382054	2900001	2910000	NA	0	NA	NA	NA
diverse	29382054	2910001	2920000	NA	0	NA	NA	NA
diverse	29382054	2920001	2930000	NA	0	NA	NA	NA
diverse	29382054	2930001	2940000	NA	0	NA	NA	NA
diverse	29382054	2940001	2950000	NA	0	NA	NA	NA
diverse	29382054	2950001	2960000	NA	0	NA	NA	NA
diverse	29382054	2960001	2970000	NA	0	NA	NA	NA
diverse	29382054	2970001	2980000	NA	0	NA	NA	NA
diverse	29382054	2980001	2990000	NA	0	NA	NA	NA
diverse	29382054	2990001	3000000	NA	0	NA	NA	NA
diverse	29382054	3000001	3010000	NA	0	NA	NA	NA
diverse	29382054	3010001	3020000	NA	0	NA	NA	NA
diverse	29382054	3020001	3030000	NA	0	NA	NA	NA
diverse	29382054	3030001	3040000	NA	0	NA	NA	NA
diverse	29382054	3040001	3050000	NA	0	NA	NA	NA
diverse	29382054	3050001	3060000	NA	0	NA	NA	NA
diverse	29382054	3060001	3070000	NA	0	NA	NA	NA
diverse	29382054	3070001	3080000	NA	0	NA	NA	NA
diverse	29382054	3080001	3090000	NA	0	NA	NA	NA
diverse	29382054	3090001	3100000	NA	0	NA	NA	NA
diverse	29382054	3100001	3110000	NA	0	NA	NA	NA
diverse	29382054	3110001	3120000	NA	0	NA	NA	NA
diverse	29382054	3120001	3130000	NA	0	NA	NA	NA
diverse	29382054	3130001	3140000	NA	0	NA	NA	NA
diverse	29382054	3140001	3150000	NA	0	NA	NA	NA
diverse	29382054	3150001	3160000	NA	0	NA	NA	NA
diverse	29382054	3160001	3170000	NA	0	NA	NA	NA
diverse	29382054	3170001	3180000	NA	0	NA	NA	NA
diverse	29382054	3180001	3190000	NA	0	NA	NA	NA
diverse	29382054	3190001	3200000	NA	0	NA	NA	NA
diverse	29382054	3200001	3210000	NA	0	NA	NA	NA
diverse	29382054	3210001	3220000	NA	0	NA	NA	NA
diverse	29382054	3220001	3230000	NA	0	NA	NA	NA
diverse	29382054	3230001	3240000	NA	0	NA	NA	NA
diverse	29382054	3240001	3250000	NA	0	NA	NA	NA
diverse	29382054	3250001	3260000	NA	0	NA	NA	NA
diverse	29382054	3260001	3270000	NA	0	NA	NA	NA
diverse	29382054	3270001	3280000	NA	0	NA	NA	NA
diverse	29382054	3280001	3290000	NA	0	NA	NA	NA
diverse	29382054	3290001	3300000	NA	0	NA	NA	NA
diverse	29382054	3300001	3310000	NA	0	NA	NA	NA
diverse	29382054	3310001	3320000	NA	0	NA	NA	NA
diverse	29382054	3320001	3330000	NA	0	NA	NA	NA
diverse	29382054	3330001	3340000	NA	0	NA	NA	NA
diverse	29382054	3340001	3350000	NA	0	NA	NA	NA
diverse	29382054	3350001	3360000	NA	0	NA	NA	NA
diverse	29382054	3360001	3370000	NA	0	NA	NA	NA
diverse	29382054	3370001	3380000	NA	0	NA	NA	NA
diverse	29382054	3380001	3390000	NA	0	NA	NA	NA
diverse	29382054	3390001	3400000	NA	0	NA	NA	NA
diverse	29382054	3400001	3410000	NA	0	NA	NA	NA
diverse	29382054	3410001	3420000	NA	0	NA	NA	NA
diverse	29382054	3420001	3430000	NA	0	NA	NA	NA
diverse	29382054	3430001	3440000	NA	0	NA	NA	NA
diverse	29382054	3440001	3450000	NA	0	NA	NA	NA
diverse	29382054	3450001	3460000	NA	0	NA	NA	NA
diverse	29382054	3460001	3470000	NA	0	NA	NA	NA
diverse	29382054	3470001	3480000	NA	0	NA	NA	NA
diverse	29382054	3480001	3490000	NA	0	NA	NA	NA
diverse	29382054	3490001	3500000	NA	0	NA	NA	NA
diverse	29382054	3500001	3510000	NA	0	NA	NA	NA
diverse	29382054	3510001	3520000	NA	0	NA	NA	NA
diverse	29382054	3520001	3530000	NA	0	NA	NA	NA
diverse	29382054	3530001	3540000	NA	0	NA	NA	NA
diverse	29382054	3540001	3550000	NA	0	NA	NA	NA
diverse	29382054	3550001	3560000	NA	0	NA	NA	NA
diverse	29382054	3560001	3570000	NA	0	NA	NA	NA
diverse	29382054	3570001	3580000	NA	0	NA	NA	NA
diverse	29382054	3580001	3590000	NA	0	NA	NA	NA
diverse	29382054	3590001	3600000	NA	0	NA	NA	NA
diverse	29382054	3600001	3610000	NA	0	NA	NA	NA
diverse	29382054	3610001	3620000	NA	0	NA	NA	NA
diverse	29382054	3620001	3630000	NA	0	NA	NA	NA
diverse	29382054	3630001	3640000	NA	0	NA	NA	NA
diverse	29382054	3640001	3650000	NA	0	NA	NA	NA
diverse	29382054	3650001	3660000	NA	0	NA	NA	NA
diverse	29382054	3660001	3670000	NA	0	NA	NA	NA
diverse	29382054	3670001	3680000	NA	0	NA	NA	NA
diverse	29382054	3680001	3690000	NA	0	NA	NA	NA
diverse	29382054	3690001	3700000	NA	0	NA	NA	NA
diverse	29382054	3700001	3710000	NA	0	NA	NA	NA
diverse	29382054	3710001	3720000	NA	0	NA	NA	NA
diverse	29382054	3720001	3730000	NA	0	NA	NA	NA
diverse	29382054	3730001	3740000	NA	0	NA	NA	NA
diverse	29382054	3740001	3750000	NA	0	NA	NA	NA
diverse	29382054	3750001	3760000	NA	0	NA	NA	NA
diverse	29382054	3760001	3770000	NA	0	NA	NA	NA
diverse	29382054	3770001	3780000	0.0	76	0	1847161	51015
diverse	29382056	1	10000	NA	0	NA	NA	NA
diverse	29382056	10001	20000	NA	0	NA	NA	NA
diverse	29382056	20001	30000	NA	0	NA	NA	NA
diverse	29382056	30001	40000	0.0	100	0	2438988	58612
diverse	29382056	40001	50000	NA	0	NA	NA	NA
diverse	29382056	50001	60000	NA	0	NA	NA	NA
diverse	29382056	60001	70000	NA	0	NA	NA	NA
diverse	29382056	70001	80000	NA	0	NA	NA	NA
diverse	29382056	80001	90000	NA	0	NA	NA	NA
diverse	29382056	90001	100000	0.0	104	0	2497931	99573
diverse	29382056	100001	110000	NA	0	NA	NA	NA
diverse	29382056	110001	120000	NA	0	NA	NA	NA
diverse	29382056	120001	130000	NA	0	NA	NA	NA
diverse	29382056	130001	140000	NA	0	NA	NA	NA
diverse	29382056	140001	150000	NA	0	NA	NA	NA
diverse	29382056	150001	160000	NA	0	NA	NA	NA
diverse	29382056	160001	170000	NA	0	NA	NA	NA
diverse	29382056	170001	180000	NA	0	NA	NA	NA
diverse	29382056	180001	190000	NA	0	NA	NA	NA
diverse	29382056	190001	200000	NA	0	NA	NA	NA
diverse	29382056	200001	210000	NA	0	NA	NA	NA
diverse	29382056	210001	220000	NA	0	NA	NA	NA
diverse	29382056	220001	230000	NA	0	NA	NA	NA
diverse	29382056	230001	240000	NA	0	NA	NA	NA
diverse	29382056	240001	250000	NA	0	NA	NA	NA
diverse	29382056	250001	260000	NA	0	NA	NA	NA
diverse	29382056	260001	270000	NA	0	NA	NA	NA
diverse	29382056	270001	280000	NA	0	NA	NA	NA
diverse	29382056	280001	290000	NA	0	NA	NA	NA
diverse	29382056	290001	300000	NA	0	NA	NA	NA
diverse	29382056	300001	310000	NA	0	NA	NA	NA
diverse	29382056	310001	320000	NA	0	NA	NA	NA
diverse	29382056	320001	330000	NA	0	NA	NA	NA
diverse	29382056	330001	340000	NA	0	NA	NA	NA
diverse	29382056	340001	350000	NA	0	NA	NA	NA
diverse	29382056	350001	360000	NA	0	NA	NA	NA
diverse	29382056	360001	370000	NA	0	NA	NA	NA
diverse	29382056	370001	380000	NA	0	NA	NA	NA
diverse	29382056	380001	390000	NA	0	NA	NA	NA
diverse	29382056	390001	400000	NA	0	NA	NA	NA
diverse	29382056	400001	410000	NA	0	NA	NA	NA
diverse	29382056	410001	420000	NA	0	NA	NA	NA
diverse	29382056	420001	430000	NA	0	NA	NA	NA
diverse	29382056	430001	440000	NA	0	NA	NA	NA
diverse	29382056	440001	450000	NA	0	NA	NA	NA
diverse	29382056	450001	460000	NA	0	NA	NA	NA
diverse	29382056	460001	470000	NA	0	NA	NA	NA
diverse	29382056	470001	480000	NA	0	NA	NA	NA
diverse	29382056	480001	490000	NA	0	NA	NA	NA
diverse	29382056	490001	500000	NA	0	NA	NA	NA
diverse	29382056	500001	510000	NA	0	NA	NA	NA
diverse	29382056	510001	520000	NA	0	NA	NA	NA
diverse	29382056	520001	530000	NA	0	NA	NA	NA
diverse	29382056	530001	540000	NA	0	NA	NA	NA
diverse	29382056	540001	550000	NA	0	NA	NA	NA
diverse	29382056	550001	560000	NA	0	NA	NA	NA
diverse	29382056	560001	570000	NA	0	NA	NA	NA
diverse	29382056	570001	580000	NA	0	NA	NA	NA
diverse	29382056	580001	590000	NA	0	NA	NA	NA
diverse	29382056	590001	600000	NA	0	NA	NA	NA
diverse	29382056	600001	610000	NA	0	NA	NA	NA
diverse	29382056	610001	620000	NA	0	NA	NA	NA
diverse	29382056	620001	630000	NA	0	NA	NA	NA
diverse	29382056	630001	640000	NA	0	NA	NA	NA
diverse	29382056	640001	650000	NA	0	NA	NA	NA
diverse	29382056	650001	660000	NA	0	NA	NA	NA
diverse	29382056	660001	670000	NA	0	NA	NA	NA
diverse	29382056	670001	680000	NA	0	NA	NA	NA
diverse	29382056	680001	690000	NA	0	NA	NA	NA
diverse	29382056	690001	700000	NA	0	NA	NA	NA
diverse	29382056	700001	710000	NA	0	NA	NA	NA
diverse	29382056	710001	720000	NA	0	NA	NA	NA
diverse	29382056	720001	730000	NA	0	NA	NA	NA
diverse	29382056	730001	740000	NA	0	NA	NA	NA
diverse	29382056	740001	750000	NA	0	NA	NA	NA
diverse	29382056	750001	760000	NA	0	NA	NA	NA
diverse	29382056	760001	770000	NA	0	NA	NA	NA
diverse	29382056	770001	780000	NA	0	NA	NA	NA
diverse	29382056	780001	790000	NA	0	NA	NA	NA
diverse	29382056	790001	800000	NA	0	NA	NA	NA
diverse	29382056	800001	810000	NA	0	NA	NA	NA
diverse	29382056	810001	820000	NA	0	NA	NA	NA
diverse	29382056	820001	830000	NA	0	NA	NA	NA
diverse	29382056	830001	840000	NA	0	NA	NA	NA
diverse	29382056	840001	850000	NA	0	NA	NA	NA
diverse	29382056	850001	860000	NA	0	NA	NA	NA
diverse	29382056	860001	870000	NA	0	NA	NA	NA
diverse	29382056	870001	880000	NA	0	NA	NA	NA
diverse	29382056	880001	890000	NA	0	NA	NA	NA
diverse	29382056	890001	900000	NA	0	NA	NA	NA
diverse	29382056	900001	910000	NA	0	NA	NA	NA
diverse	29382056	910001	920000	NA	0	NA	NA	NA
diverse	29382056	920001	930000	NA	0	NA	NA	NA
diverse	29382056	930001	940000	NA	0	NA	NA	NA
diverse	29382056	940001	950000	NA	0	NA	NA	NA
diverse	29382056	950001	960000	NA	0	NA	NA	NA
diverse	29382056	960001	970000	NA	0	NA	NA	NA
diverse	29382056	970001	980000	NA	0	NA	NA	NA
diverse	29382056	980001	990000	NA	0	NA	NA	NA
diverse	29382056	990001	1000000	NA	0	NA	NA	NA
diverse	29382056	1000001	1010000	NA	0	NA	NA	NA
diverse	29382056	1010001	1020000	NA	0	NA	NA	NA
diverse	29382056	1020001	1030000	NA	0	NA	NA	NA
diverse	29382056	1030001	1040000	NA	0	NA	NA	NA
diverse	29382056	1040001	1050000	NA	0	NA	NA	NA
diverse	29382056	1050001	1060000	NA	0	NA	NA	NA
diverse	29382056	1060001	1070000	NA	0	NA	NA	NA
diverse	29382056	1070001	1080000	NA	0	NA	NA	NA
diverse	29382056	1080001	1090000	NA	0	NA	NA	NA
diverse	29382056	1090001	1100000	NA	0	NA	NA	NA
diverse	29382056	1100001	1110000	NA	0	NA	NA	NA
diverse	29382056	1110001	1120000	NA	0	NA	NA	NA
diverse	29382056	1120001	1130000	NA	0	NA	NA	NA
diverse	29382056	1130001	1140000	NA	0	NA	NA	NA
diverse	29382056	1140001	1150000	NA	0	NA	NA	NA
diverse	29382056	1150001	1160000	NA	0	NA	NA	NA
diverse	29382056	1160001	1170000	NA	0	NA	NA	NA
diverse	29382056	1170001	1180000	NA	0	NA	NA	NA
diverse	29382056	1180001	1190000	NA	0	NA	NA	NA
diverse	29382056	1190001	1200000	NA	0	NA	NA	NA
diverse	29382056	1200001	1210000	NA	0	NA	NA	NA
diverse	29382056	1210001	1220000	NA	0	NA	NA	NA
diverse	29382056	1220001	1230000	NA	0	NA	NA	NA
diverse	29382056	1230001	1240000	NA	0	NA	NA	NA
diverse	29382056	1240001	1250000	NA	0	NA	NA	NA
diverse	29382056	1250001	1260000	NA	0	NA	NA	NA
diverse	29382056	1260001	1270000	NA	0	NA	NA	NA
diverse	29382056	1270001	1280000	NA	0	NA	NA	NA
diverse	29382056	1280001	1290000	NA	0	NA	NA	NA
diverse	29382056	1290001	1300000	NA	0	NA	NA	NA
diverse	29382056	1300001	1310000	NA	0	NA	NA	NA
diverse	29382056	1310001	1320000	NA	0	NA	NA	NA
diverse	29382056	1320001	1330000	NA	0	NA	NA	NA
diverse	29382056	1330001	1340000	NA	0	NA	NA	NA
diverse	29382056	1340001	1350000	NA	0	NA	NA	NA
diverse	29382056	1350001	1360000	NA	0	NA	NA	NA
diverse	29382056	1360001	1370000	NA	0	NA	NA	NA
diverse	29382056	1370001	1380000	NA	0	NA	NA	NA
diverse	29382056	1380001	1390000	NA	0	NA	NA	NA
diverse	29382056	1390001	1400000	NA	0	NA	NA	NA
diverse	29382056	1400001	1410000	NA	0	NA	NA	NA
diverse	29382056	1410001	1420000	NA	0	NA	NA	NA
diverse	29382056	1420001	1430000	NA	0	NA	NA	NA
diverse	29382056	1430001	1440000	NA	0	NA	NA	NA
diverse	29382056	1440001	1450000	NA	0	NA	NA	NA
diverse	29382056	1450001	1460000	NA	0	NA	NA	NA
diverse	29382056	1460001	1470000	NA	0	NA	NA	NA
diverse	29382056	1470001	1480000	NA	0	NA	NA	NA
diverse	29382056	1480001	1490000	NA	0	NA	NA	NA
diverse	29382056	1490001	1500000	NA	0	NA	NA	NA
diverse	29382056	1500001	1510000	NA	0	NA	NA	NA
diverse	29382056	1510001	1520000	NA	0	NA	NA	NA
diverse	29382056	1520001	1530000	NA	0	NA	NA	NA
diverse	29382056	1530001	1540000	NA	0	NA	NA	NA
diverse	29382056	1540001	1550000	NA	0	NA	NA	NA
diverse	29382056	1550001	1560000	NA	0	NA	NA	NA
diverse	29382056	1560001	1570000	NA	0	NA	NA	NA
diverse	29382056	1570001	1580000	NA	0	NA	NA	NA
diverse	29382056	1580001	1590000	NA	0	NA	NA	NA
diverse	29382056	1590001	1600000	NA	0	NA	NA	NA
diverse	29382056	1600001	1610000	NA	0	NA	NA	NA
diverse	29382056	1610001	1620000	NA	0	NA	NA	NA
diverse	29382056	1620001	1630000	NA	0	NA	NA	NA
diverse	29382056	1630001	1640000	NA	0	NA	NA	NA
diverse	29382056	1640001	1650000	NA	0	NA	NA	NA
diverse	29382056	1650001	1660000	NA	0	NA	NA	NA
diverse	29382056	1660001	1670000	NA	0	NA	NA	NA
diverse	29382056	1670001	1680000	NA	0	NA	NA	NA
diverse	29382056	1680001	1690000	NA	0	NA	NA	NA
diverse	29382056	1690001	1700000	NA	0	NA	NA	NA
diverse	29382056	1700001	1710000	NA	0	NA	NA	NA
diverse	29382056	1710001	1720000	NA	0	NA	NA	NA
diverse	29382056	1720001	1730000	NA	0	NA	NA	NA
diverse	29382056	1730001	1740000	NA	0	NA	NA	NA
diverse	29382056	1740001	1750000	NA	0	NA	NA	NA
diverse	29382056	1750001	1760000	0.0033378427410617	212	17175	5145539	149373
diverse	29382063	1	10000	NA	0	NA	NA	NA
diverse	29382063	10001	20000	NA	0	NA	NA	NA
diverse	29382063	20001	30000	NA	0	NA	NA	NA
diverse	29382063	30001	40000	NA	0	NA	NA	NA
diverse	29382063	40001	50000	NA	0	NA	NA	NA
diverse	29382063	50001	60000	NA	0	NA	NA	NA
diverse	29382063	60001	70000	NA	0	NA	NA	NA
diverse	29382063	70001	80000	NA	0	NA	NA	NA
diverse	29382063	80001	90000	NA	0	NA	NA	NA
diverse	29382063	90001	100000	NA	0	NA	NA	NA
diverse	29382063	100001	110000	NA	0	NA	NA	NA
diverse	29382063	110001	120000	NA	0	NA	NA	NA
diverse	29382063	120001	130000	NA	0	NA	NA	NA
diverse	29382063	130001	140000	NA	0	NA	NA	NA
diverse	29382063	140001	150000	NA	0	NA	NA	NA
diverse	29382063	150001	160000	NA	0	NA	NA	NA
diverse	29382063	160001	170000	NA	0	NA	NA	NA
diverse	29382063	170001	180000	NA	0	NA	NA	NA
diverse	29382063	180001	190000	NA	0	NA	NA	NA
diverse	29382063	190001	200000	NA	0	NA	NA	NA
diverse	29382063	200001	210000	NA	0	NA	NA	NA
diverse	29382063	210001	220000	NA	0	NA	NA	NA
diverse	29382063	220001	230000	NA	0	NA	NA	NA
diverse	29382063	230001	240000	NA	0	NA	NA	NA
diverse	29382063	240001	250000	NA	0	NA	NA	NA
diverse	29382063	250001	260000	0.0052596295641395	95	12255	2330012	42708
diverse	29382063	260001	270000	NA	0	NA	NA	NA
diverse	29382063	270001	280000	NA	0	NA	NA	NA
diverse	29382063	280001	290000	NA	0	NA	NA	NA
diverse	29382063	290001	300000	0.0	104	0	2550342	47162
diverse	29382063	300001	310000	NA	0	NA	NA	NA
diverse	29382063	310001	320000	NA	0	NA	NA	NA
diverse	29382063	320001	330000	0.0	108	0	2623329	74079
diverse	29382063	330001	340000	NA	0	NA	NA	NA
diverse	29382063	340001	350000	NA	0	NA	NA	NA
diverse	29382063	350001	360000	NA	0	NA	NA	NA
diverse	29382063	360001	370000	NA	0	NA	NA	NA
diverse	29382063	370001	380000	NA	0	NA	NA	NA
diverse	29382063	380001	390000	NA	0	NA	NA	NA
diverse	29382063	390001	400000	NA	0	NA	NA	NA
diverse	29382063	400001	410000	NA	0	NA	NA	NA
diverse	29382063	410001	420000	NA	0	NA	NA	NA
diverse	29382063	420001	430000	NA	0	NA	NA	NA
diverse	29382063	430001	440000	NA	0	NA	NA	NA
diverse	29382063	440001	450000	NA	0	NA	NA	NA
diverse	29382063	450001	460000	NA	0	NA	NA	NA
diverse	29382063	460001	470000	NA	0	NA	NA	NA
diverse	29382063	470001	480000	NA	0	NA	NA	NA
diverse	29382063	480001	490000	NA	0	NA	NA	NA
diverse	29382063	490001	500000	NA	0	NA	NA	NA
diverse	29382063	500001	510000	NA	0	NA	NA	NA
diverse	29382063	510001	520000	NA	0	NA	NA	NA
diverse	29382063	520001	530000	NA	0	NA	NA	NA
diverse	29382063	530001	540000	NA	0	NA	NA	NA
diverse	29382063	540001	550000	NA	0	NA	NA	NA
diverse	29382063	550001	560000	NA	0	NA	NA	NA
diverse	29382063	560001	570000	NA	0	NA	NA	NA
diverse	29382063	570001	580000	NA	0	NA	NA	NA
diverse	29382063	580001	590000	NA	0	NA	NA	NA
diverse	29382063	590001	600000	NA	0	NA	NA	NA
diverse	29382063	600001	610000	NA	0	NA	NA	NA
diverse	29382063	610001	620000	0.0	104	0	2590829	6675
diverse	29382068	1	10000	NA	0	NA	NA	NA
diverse	29382068	10001	20000	NA	0	NA	NA	NA
diverse	29382068	20001	30000	NA	0	NA	NA	NA
diverse	29382068	30001	40000	NA	0	NA	NA	NA
diverse	29382068	40001	50000	NA	0	NA	NA	NA
diverse	29382068	50001	60000	NA	0	NA	NA	NA
diverse	29382068	60001	70000	NA	0	NA	NA	NA
diverse	29382068	70001	80000	NA	0	NA	NA	NA
diverse	29382068	80001	90000	NA	0	NA	NA	NA
diverse	29382068	90001	100000	NA	0	NA	NA	NA
diverse	29382068	100001	110000	NA	0	NA	NA	NA
diverse	29382068	110001	120000	NA	0	NA	NA	NA
diverse	29382068	120001	130000	NA	0	NA	NA	NA
diverse	29382068	130001	140000	NA	0	NA	NA	NA
diverse	29382068	140001	150000	NA	0	NA	NA	NA
diverse	29382068	150001	160000	NA	0	NA	NA	NA
diverse	29382068	160001	170000	NA	0	NA	NA	NA
diverse	29382068	170001	180000	NA	0	NA	NA	NA
diverse	29382068	180001	190000	NA	0	NA	NA	NA
diverse	29382068	190001	200000	NA	0	NA	NA	NA
diverse	29382068	200001	210000	NA	0	NA	NA	NA
diverse	29382068	210001	220000	NA	0	NA	NA	NA
diverse	29382068	220001	230000	NA	0	NA	NA	NA
diverse	29382068	230001	240000	NA	0	NA	NA	NA
diverse	29382068	240001	250000	NA	0	NA	NA	NA
diverse	29382068	250001	260000	NA	0	NA	NA	NA
diverse	29382068	260001	270000	NA	0	NA	NA	NA
diverse	29382068	270001	280000	NA	0	NA	NA	NA
diverse	29382068	280001	290000	NA	0	NA	NA	NA
diverse	29382068	290001	300000	NA	0	NA	NA	NA
diverse	29382068	300001	310000	NA	0	NA	NA	NA
diverse	29382068	310001	320000	NA	0	NA	NA	NA
diverse	29382068	320001	330000	NA	0	NA	NA	NA
diverse	29382068	330001	340000	NA	0	NA	NA	NA
diverse	29382068	340001	350000	NA	0	NA	NA	NA
diverse	29382068	350001	360000	NA	0	NA	NA	NA
diverse	29382068	360001	370000	NA	0	NA	NA	NA
diverse	29382068	370001	380000	NA	0	NA	NA	NA
diverse	29382068	380001	390000	NA	0	NA	NA	NA
diverse	29382068	390001	400000	NA	0	NA	NA	NA
diverse	29382068	400001	410000	NA	0	NA	NA	NA
diverse	29382068	410001	420000	NA	0	NA	NA	NA
diverse	29382068	420001	430000	NA	0	NA	NA	NA
diverse	29382068	430001	440000	NA	0	NA	NA	NA
diverse	29382068	440001	450000	NA	0	NA	NA	NA
diverse	29382068	450001	460000	NA	0	NA	NA	NA
diverse	29382068	460001	470000	NA	0	NA	NA	NA
diverse	29382068	470001	480000	NA	0	NA	NA	NA
diverse	29382068	480001	490000	NA	0	NA	NA	NA
diverse	29382068	490001	500000	NA	0	NA	NA	NA
diverse	29382068	500001	510000	NA	0	NA	NA	NA
diverse	29382068	510001	520000	NA	0	NA	NA	NA
diverse	29382068	520001	530000	NA	0	NA	NA	NA
diverse	29382068	530001	540000	NA	0	NA	NA	NA
diverse	29382068	540001	550000	NA	0	NA	NA	NA
diverse	29382068	550001	560000	NA	0	NA	NA	NA
diverse	29382068	560001	570000	NA	0	NA	NA	NA
diverse	29382068	570001	580000	NA	0	NA	NA	NA
diverse	29382068	580001	590000	NA	0	NA	NA	NA
diverse	29382068	590001	600000	NA	0	NA	NA	NA
diverse	29382068	600001	610000	NA	0	NA	NA	NA
diverse	29382068	610001	620000	NA	0	NA	NA	NA
diverse	29382068	620001	630000	NA	0	NA	NA	NA
diverse	29382068	630001	640000	NA	0	NA	NA	NA
diverse	29382068	640001	650000	NA	0	NA	NA	NA
diverse	29382068	650001	660000	NA	0	NA	NA	NA
diverse	29382068	660001	670000	NA	0	NA	NA	NA
diverse	29382068	670001	680000	NA	0	NA	NA	NA
diverse	29382068	680001	690000	NA	0	NA	NA	NA
diverse	29382068	690001	700000	NA	0	NA	NA	NA
diverse	29382068	700001	710000	NA	0	NA	NA	NA
diverse	29382068	710001	720000	NA	0	NA	NA	NA
diverse	29382068	720001	730000	0.0162851456969104	110	43944	2698410	48950
diverse	29382068	730001	740000	NA	0	NA	NA	NA
diverse	29382068	740001	750000	NA	0	NA	NA	NA
diverse	29382068	750001	760000	NA	0	NA	NA	NA
diverse	29382068	760001	770000	NA	0	NA	NA	NA
diverse	29382068	770001	780000	NA	0	NA	NA	NA
diverse	29382068	780001	790000	NA	0	NA	NA	NA
diverse	29382068	790001	800000	NA	0	NA	NA	NA
diverse	29382068	800001	810000	NA	0	NA	NA	NA
diverse	29382068	810001	820000	NA	0	NA	NA	NA
diverse	29382068	820001	830000	NA	0	NA	NA	NA
diverse	29382068	830001	840000	NA	0	NA	NA	NA
diverse	29382068	840001	850000	NA	0	NA	NA	NA
diverse	29382068	850001	860000	0.0046989279367821	175	19655	4182869	187931
diverse	29382068	860001	870000	NA	0	NA	NA	NA
diverse	29382068	870001	880000	NA	0	NA	NA	NA
diverse	29382068	880001	890000	NA	0	NA	NA	NA
diverse	29382068	890001	900000	NA	0	NA	NA	NA
diverse	29382068	900001	910000	NA	0	NA	NA	NA
diverse	29382068	910001	920000	NA	0	NA	NA	NA
diverse	29382068	920001	930000	NA	0	NA	NA	NA
diverse	29382068	930001	940000	NA	0	NA	NA	NA
diverse	29382068	940001	950000	NA	0	NA	NA	NA
diverse	29382068	950001	960000	NA	0	NA	NA	NA
diverse	29382068	960001	970000	NA	0	NA	NA	NA
diverse	29382068	970001	980000	NA	0	NA	NA	NA
diverse	29382068	980001	990000	NA	0	NA	NA	NA
diverse	29382068	990001	1000000	NA	0	NA	NA	NA
diverse	29382068	1000001	1010000	NA	0	NA	NA	NA
diverse	29382068	1010001	1020000	NA	0	NA	NA	NA
diverse	29382068	1020001	1030000	NA	0	NA	NA	NA
diverse	29382068	1030001	1040000	NA	0	NA	NA	NA
diverse	29382068	1040001	1050000	NA	0	NA	NA	NA
diverse	29382068	1050001	1060000	NA	0	NA	NA	NA
diverse	29382068	1060001	1070000	NA	0	NA	NA	NA
diverse	29382068	1070001	1080000	NA	0	NA	NA	NA
diverse	29382068	1080001	1090000	NA	0	NA	NA	NA
diverse	29382068	1090001	1100000	NA	0	NA	NA	NA
diverse	29382068	1100001	1110000	NA	0	NA	NA	NA
diverse	29382068	1110001	1120000	NA	0	NA	NA	NA
diverse	29382068	1120001	1130000	NA	0	NA	NA	NA
diverse	29382068	1130001	1140000	NA	0	NA	NA	NA
diverse	29382068	1140001	1150000	NA	0	NA	NA	NA
diverse	29382068	1150001	1160000	NA	0	NA	NA	NA
diverse	29382068	1160001	1170000	NA	0	NA	NA	NA
diverse	29382068	1170001	1180000	NA	0	NA	NA	NA
diverse	29382068	1180001	1190000	NA	0	NA	NA	NA
diverse	29382068	1190001	1200000	NA	0	NA	NA	NA
diverse	29382068	1200001	1210000	NA	0	NA	NA	NA
diverse	29382068	1210001	1220000	NA	0	NA	NA	NA
diverse	29382068	1220001	1230000	NA	0	NA	NA	NA
diverse	29382068	1230001	1240000	NA	0	NA	NA	NA
diverse	29382068	1240001	1250000	NA	0	NA	NA	NA
diverse	29382068	1250001	1260000	NA	0	NA	NA	NA
diverse	29382068	1260001	1270000	NA	0	NA	NA	NA
diverse	29382068	1270001	1280000	NA	0	NA	NA	NA
diverse	29382068	1280001	1290000	NA	0	NA	NA	NA
diverse	29382068	1290001	1300000	NA	0	NA	NA	NA
diverse	29382068	1300001	1310000	NA	0	NA	NA	NA
diverse	29382068	1310001	1320000	NA	0	NA	NA	NA
diverse	29382068	1320001	1330000	0.0120615745541189	106	31547	2615496	31960
diverse	29382068	1330001	1340000	0.0016449121176324	215	8721	5301803	68037
diverse	29382069	1	10000	NA	0	NA	NA	NA
diverse	29382069	10001	20000	NA	0	NA	NA	NA
diverse	29382069	20001	30000	NA	0	NA	NA	NA
diverse	29382069	30001	40000	NA	0	NA	NA	NA
diverse	29382069	40001	50000	NA	0	NA	NA	NA
diverse	29382069	50001	60000	NA	0	NA	NA	NA
diverse	29382069	60001	70000	NA	0	NA	NA	NA
diverse	29382069	70001	80000	NA	0	NA	NA	NA
diverse	29382069	80001	90000	NA	0	NA	NA	NA
diverse	29382069	90001	100000	NA	0	NA	NA	NA
diverse	29382069	100001	110000	NA	0	NA	NA	NA
diverse	29382069	110001	120000	NA	0	NA	NA	NA
diverse	29382069	120001	130000	NA	0	NA	NA	NA
diverse	29382069	130001	140000	NA	0	NA	NA	NA
diverse	29382069	140001	150000	NA	0	NA	NA	NA
diverse	29382069	150001	160000	NA	0	NA	NA	NA
diverse	29382069	160001	170000	NA	0	NA	NA	NA
diverse	29382069	170001	180000	NA	0	NA	NA	NA
diverse	29382069	180001	190000	NA	0	NA	NA	NA
diverse	29382069	190001	200000	NA	0	NA	NA	NA
diverse	29382069	200001	210000	NA	0	NA	NA	NA
diverse	29382069	210001	220000	NA	0	NA	NA	NA
diverse	29382069	220001	230000	NA	0	NA	NA	NA
diverse	29382069	230001	240000	NA	0	NA	NA	NA
diverse	29382069	240001	250000	NA	0	NA	NA	NA
diverse	29382069	250001	260000	NA	0	NA	NA	NA
diverse	29382069	260001	270000	NA	0	NA	NA	NA
diverse	29382069	270001	280000	NA	0	NA	NA	NA
diverse	29382069	280001	290000	NA	0	NA	NA	NA
diverse	29382069	290001	300000	NA	0	NA	NA	NA
diverse	29382069	300001	310000	NA	0	NA	NA	NA
diverse	29382069	310001	320000	NA	0	NA	NA	NA
diverse	29382069	320001	330000	NA	0	NA	NA	NA
diverse	29382069	330001	340000	NA	0	NA	NA	NA
diverse	29382069	340001	350000	NA	0	NA	NA	NA
diverse	29382069	350001	360000	NA	0	NA	NA	NA
diverse	29382069	360001	370000	NA	0	NA	NA	NA
diverse	29382069	370001	380000	NA	0	NA	NA	NA
diverse	29382069	380001	390000	NA	0	NA	NA	NA
diverse	29382069	390001	400000	NA	0	NA	NA	NA
diverse	29382069	400001	410000	NA	0	NA	NA	NA
diverse	29382069	410001	420000	NA	0	NA	NA	NA
diverse	29382069	420001	430000	NA	0	NA	NA	NA
diverse	29382069	430001	440000	NA	0	NA	NA	NA
diverse	29382069	440001	450000	NA	0	NA	NA	NA
diverse	29382069	450001	460000	NA	0	NA	NA	NA
diverse	29382069	460001	470000	NA	0	NA	NA	NA
diverse	29382069	470001	480000	NA	0	NA	NA	NA
diverse	29382069	480001	490000	NA	0	NA	NA	NA
diverse	29382069	490001	500000	NA	0	NA	NA	NA
diverse	29382069	500001	510000	NA	0	NA	NA	NA
diverse	29382069	510001	520000	NA	0	NA	NA	NA
diverse	29382069	520001	530000	NA	0	NA	NA	NA
diverse	29382069	530001	540000	NA	0	NA	NA	NA
diverse	29382069	540001	550000	NA	0	NA	NA	NA
diverse	29382069	550001	560000	NA	0	NA	NA	NA
diverse	29382069	560001	570000	NA	0	NA	NA	NA
diverse	29382069	570001	580000	NA	0	NA	NA	NA
diverse	29382069	580001	590000	NA	0	NA	NA	NA
diverse	29382069	590001	600000	NA	0	NA	NA	NA
diverse	29382069	600001	610000	NA	0	NA	NA	NA
diverse	29382069	610001	620000	NA	0	NA	NA	NA
diverse	29382069	620001	630000	NA	0	NA	NA	NA
diverse	29382069	630001	640000	NA	0	NA	NA	NA
diverse	29382069	640001	650000	NA	0	NA	NA	NA
diverse	29382069	650001	660000	NA	0	NA	NA	NA
diverse	29382069	660001	670000	NA	0	NA	NA	NA
diverse	29382069	670001	680000	NA	0	NA	NA	NA
diverse	29382069	680001	690000	NA	0	NA	NA	NA
diverse	29382069	690001	700000	NA	0	NA	NA	NA
diverse	29382069	700001	710000	NA	0	NA	NA	NA
diverse	29382069	710001	720000	NA	0	NA	NA	NA
diverse	29382069	720001	730000	NA	0	NA	NA	NA
diverse	29382069	730001	740000	NA	0	NA	NA	NA
diverse	29382069	740001	750000	NA	0	NA	NA	NA
diverse	29382069	750001	760000	NA	0	NA	NA	NA
diverse	29382069	760001	770000	NA	0	NA	NA	NA
diverse	29382069	770001	780000	NA	0	NA	NA	NA
diverse	29382069	780001	790000	NA	0	NA	NA	NA
diverse	29382069	790001	800000	NA	0	NA	NA	NA
diverse	29382069	800001	810000	NA	0	NA	NA	NA
diverse	29382069	810001	820000	NA	0	NA	NA	NA
diverse	29382069	820001	830000	NA	0	NA	NA	NA
diverse	29382069	830001	840000	NA	0	NA	NA	NA
diverse	29382069	840001	850000	NA	0	NA	NA	NA
diverse	29382069	850001	860000	NA	0	NA	NA	NA
diverse	29382069	860001	870000	NA	0	NA	NA	NA
diverse	29382069	870001	880000	NA	0	NA	NA	NA
diverse	29382069	880001	890000	NA	0	NA	NA	NA
diverse	29382069	890001	900000	NA	0	NA	NA	NA
diverse	29382069	900001	910000	NA	0	NA	NA	NA
diverse	29382069	910001	920000	NA	0	NA	NA	NA
diverse	29382069	920001	930000	NA	0	NA	NA	NA
diverse	29382069	930001	940000	NA	0	NA	NA	NA
diverse	29382069	940001	950000	NA	0	NA	NA	NA
diverse	29382069	950001	960000	NA	0	NA	NA	NA
diverse	29382069	960001	970000	NA	0	NA	NA	NA
diverse	29382069	970001	980000	NA	0	NA	NA	NA
diverse	29382069	980001	990000	NA	0	NA	NA	NA
diverse	29382069	990001	1000000	NA	0	NA	NA	NA
diverse	29382069	1000001	1010000	NA	0	NA	NA	NA
diverse	29382069	1010001	1020000	NA	0	NA	NA	NA
diverse	29382069	1020001	1030000	NA	0	NA	NA	NA
diverse	29382069	1030001	1040000	NA	0	NA	NA	NA
diverse	29382069	1040001	1050000	NA	0	NA	NA	NA
diverse	29382069	1050001	1060000	NA	0	NA	NA	NA
diverse	29382069	1060001	1070000	NA	0	NA	NA	NA
diverse	29382069	1070001	1080000	NA	0	NA	NA	NA
diverse	29382069	1080001	1090000	NA	0	NA	NA	NA
diverse	29382069	1090001	1100000	NA	0	NA	NA	NA
diverse	29382069	1100001	1110000	NA	0	NA	NA	NA
diverse	29382069	1110001	1120000	NA	0	NA	NA	NA
diverse	29382069	1120001	1130000	NA	0	NA	NA	NA
diverse	29382069	1130001	1140000	NA	0	NA	NA	NA
diverse	29382069	1140001	1150000	NA	0	NA	NA	NA
diverse	29382069	1150001	1160000	NA	0	NA	NA	NA
diverse	29382069	1160001	1170000	NA	0	NA	NA	NA
diverse	29382069	1170001	1180000	NA	0	NA	NA	NA
diverse	29382069	1180001	1190000	NA	0	NA	NA	NA
diverse	29382069	1190001	1200000	NA	0	NA	NA	NA
diverse	29382069	1200001	1210000	NA	0	NA	NA	NA
diverse	29382069	1210001	1220000	NA	0	NA	NA	NA
diverse	29382069	1220001	1230000	NA	0	NA	NA	NA
diverse	29382069	1230001	1240000	NA	0	NA	NA	NA
diverse	29382069	1240001	1250000	0.0028508754040423	108	7339	2574297	123111
diverse	29382069	1250001	1260000	NA	0	NA	NA	NA
diverse	29382069	1260001	1270000	NA	0	NA	NA	NA
diverse	29382069	1270001	1280000	NA	0	NA	NA	NA
diverse	29382069	1280001	1290000	NA	0	NA	NA	NA
diverse	29382069	1290001	1300000	NA	0	NA	NA	NA
diverse	29382069	1300001	1310000	NA	0	NA	NA	NA
diverse	29382069	1310001	1320000	NA	0	NA	NA	NA
diverse	29382069	1320001	1330000	NA	0	NA	NA	NA
diverse	29382069	1330001	1340000	NA	0	NA	NA	NA
diverse	29382069	1340001	1350000	NA	0	NA	NA	NA
diverse	29382069	1350001	1360000	NA	0	NA	NA	NA
diverse	29382069	1360001	1370000	NA	0	NA	NA	NA
diverse	29382069	1370001	1380000	NA	0	NA	NA	NA
diverse	29382069	1380001	1390000	NA	0	NA	NA	NA
diverse	29382069	1390001	1400000	NA	0	NA	NA	NA
diverse	29382069	1400001	1410000	NA	0	NA	NA	NA
diverse	29382069	1410001	1420000	NA	0	NA	NA	NA
diverse	29382069	1420001	1430000	NA	0	NA	NA	NA
diverse	29382069	1430001	1440000	NA	0	NA	NA	NA
diverse	29382069	1440001	1450000	NA	0	NA	NA	NA
diverse	29382069	1450001	1460000	NA	0	NA	NA	NA
diverse	29382069	1460001	1470000	NA	0	NA	NA	NA
diverse	29382069	1470001	1480000	NA	0	NA	NA	NA
diverse	29382069	1480001	1490000	NA	0	NA	NA	NA
diverse	29382069	1490001	1500000	NA	0	NA	NA	NA
diverse	29382069	1500001	1510000	NA	0	NA	NA	NA
diverse	29382069	1510001	1520000	NA	0	NA	NA	NA
diverse	29382069	1520001	1530000	NA	0	NA	NA	NA
diverse	29382069	1530001	1540000	NA	0	NA	NA	NA
diverse	29382069	1540001	1550000	NA	0	NA	NA	NA
diverse	29382069	1550001	1560000	NA	0	NA	NA	NA
diverse	29382069	1560001	1570000	NA	0	NA	NA	NA
diverse	29382069	1570001	1580000	NA	0	NA	NA	NA
diverse	29382069	1580001	1590000	NA	0	NA	NA	NA
diverse	29382069	1590001	1600000	NA	0	NA	NA	NA
diverse	29382069	1600001	1610000	NA	0	NA	NA	NA
diverse	29382069	1610001	1620000	NA	0	NA	NA	NA
diverse	29382069	1620001	1630000	NA	0	NA	NA	NA
diverse	29382069	1630001	1640000	NA	0	NA	NA	NA
diverse	29382069	1640001	1650000	NA	0	NA	NA	NA
diverse	29382069	1650001	1660000	NA	0	NA	NA	NA
diverse	29382069	1660001	1670000	NA	0	NA	NA	NA
diverse	29382069	1670001	1680000	NA	0	NA	NA	NA
diverse	29382069	1680001	1690000	NA	0	NA	NA	NA
diverse	29382069	1690001	1700000	NA	0	NA	NA	NA
diverse	29382069	1700001	1710000	NA	0	NA	NA	NA
diverse	29382069	1710001	1720000	NA	0	NA	NA	NA
diverse	29382069	1720001	1730000	NA	0	NA	NA	NA
diverse	29382069	1730001	1740000	NA	0	NA	NA	NA
diverse	29382069	1740001	1750000	NA	0	NA	NA	NA
diverse	29382069	1750001	1760000	NA	0	NA	NA	NA
diverse	29382069	1760001	1770000	NA	0	NA	NA	NA
diverse	29382069	1770001	1780000	NA	0	NA	NA	NA
diverse	29382069	1780001	1790000	NA	0	NA	NA	NA
diverse	29382069	1790001	1800000	NA	0	NA	NA	NA
diverse	29382069	1800001	1810000	NA	0	NA	NA	NA
diverse	29382069	1810001	1820000	NA	0	NA	NA	NA
diverse	29382069	1820001	1830000	NA	0	NA	NA	NA
diverse	29382069	1830001	1840000	NA	0	NA	NA	NA
diverse	29382069	1840001	1850000	NA	0	NA	NA	NA
diverse	29382069	1850001	1860000	NA	0	NA	NA	NA
diverse	29382069	1860001	1870000	NA	0	NA	NA	NA
diverse	29382069	1870001	1880000	NA	0	NA	NA	NA
diverse	29382069	1880001	1890000	NA	0	NA	NA	NA
diverse	29382069	1890001	1900000	NA	0	NA	NA	NA
diverse	29382069	1900001	1910000	NA	0	NA	NA	NA
diverse	29382069	1910001	1920000	0.0091490684310219	89	19987	2184594	38270
diverse	29382071	1	10000	NA	0	NA	NA	NA
diverse	29382071	10001	20000	NA	0	NA	NA	NA
diverse	29382071	20001	30000	NA	0	NA	NA	NA
diverse	29382071	30001	40000	NA	0	NA	NA	NA
diverse	29382071	40001	50000	NA	0	NA	NA	NA
diverse	29382071	50001	60000	NA	0	NA	NA	NA
diverse	29382071	60001	70000	NA	0	NA	NA	NA
diverse	29382071	70001	80000	NA	0	NA	NA	NA
diverse	29382071	80001	90000	NA	0	NA	NA	NA
diverse	29382071	90001	100000	NA	0	NA	NA	NA
diverse	29382071	100001	110000	NA	0	NA	NA	NA
diverse	29382071	110001	120000	NA	0	NA	NA	NA
diverse	29382071	120001	130000	NA	0	NA	NA	NA
diverse	29382071	130001	140000	NA	0	NA	NA	NA
diverse	29382071	140001	150000	NA	0	NA	NA	NA
diverse	29382071	150001	160000	NA	0	NA	NA	NA
diverse	29382071	160001	170000	NA	0	NA	NA	NA
diverse	29382071	170001	180000	NA	0	NA	NA	NA
diverse	29382071	180001	190000	NA	0	NA	NA	NA
diverse	29382071	190001	200000	NA	0	NA	NA	NA
diverse	29382071	200001	210000	NA	0	NA	NA	NA
diverse	29382071	210001	220000	NA	0	NA	NA	NA
diverse	29382071	220001	230000	NA	0	NA	NA	NA
diverse	29382071	230001	240000	NA	0	NA	NA	NA
diverse	29382071	240001	250000	NA	0	NA	NA	NA
diverse	29382071	250001	260000	NA	0	NA	NA	NA
diverse	29382071	260001	270000	NA	0	NA	NA	NA
diverse	29382071	270001	280000	NA	0	NA	NA	NA
diverse	29382071	280001	290000	NA	0	NA	NA	NA
diverse	29382071	290001	300000	NA	0	NA	NA	NA
diverse	29382071	300001	310000	NA	0	NA	NA	NA
diverse	29382071	310001	320000	NA	0	NA	NA	NA
diverse	29382071	320001	330000	NA	0	NA	NA	NA
diverse	29382071	330001	340000	NA	0	NA	NA	NA
diverse	29382071	340001	350000	NA	0	NA	NA	NA
diverse	29382071	350001	360000	NA	0	NA	NA	NA
diverse	29382071	360001	370000	NA	0	NA	NA	NA
diverse	29382071	370001	380000	NA	0	NA	NA	NA
diverse	29382071	380001	390000	NA	0	NA	NA	NA
diverse	29382071	390001	400000	NA	0	NA	NA	NA
diverse	29382071	400001	410000	NA	0	NA	NA	NA
diverse	29382071	410001	420000	NA	0	NA	NA	NA
diverse	29382071	420001	430000	NA	0	NA	NA	NA
diverse	29382071	430001	440000	NA	0	NA	NA	NA
diverse	29382071	440001	450000	NA	0	NA	NA	NA
diverse	29382071	450001	460000	NA	0	NA	NA	NA
diverse	29382071	460001	470000	NA	0	NA	NA	NA
diverse	29382071	470001	480000	NA	0	NA	NA	NA
diverse	29382071	480001	490000	NA	0	NA	NA	NA
diverse	29382071	490001	500000	NA	0	NA	NA	NA
diverse	29382071	500001	510000	NA	0	NA	NA	NA
diverse	29382071	510001	520000	NA	0	NA	NA	NA
diverse	29382071	520001	530000	NA	0	NA	NA	NA
diverse	29382071	530001	540000	NA	0	NA	NA	NA
diverse	29382071	540001	550000	NA	0	NA	NA	NA
diverse	29382071	550001	560000	NA	0	NA	NA	NA
diverse	29382071	560001	570000	NA	0	NA	NA	NA
diverse	29382071	570001	580000	NA	0	NA	NA	NA
diverse	29382071	580001	590000	NA	0	NA	NA	NA
diverse	29382071	590001	600000	NA	0	NA	NA	NA
diverse	29382071	600001	610000	NA	0	NA	NA	NA
diverse	29382071	610001	620000	NA	0	NA	NA	NA
diverse	29382071	620001	630000	NA	0	NA	NA	NA
diverse	29382071	630001	640000	NA	0	NA	NA	NA
diverse	29382071	640001	650000	NA	0	NA	NA	NA
diverse	29382071	650001	660000	NA	0	NA	NA	NA
diverse	29382071	660001	670000	NA	0	NA	NA	NA
diverse	29382071	670001	680000	NA	0	NA	NA	NA
diverse	29382071	680001	690000	NA	0	NA	NA	NA
diverse	29382071	690001	700000	NA	0	NA	NA	NA
diverse	29382071	700001	710000	NA	0	NA	NA	NA
diverse	29382071	710001	720000	NA	0	NA	NA	NA
diverse	29382071	720001	730000	NA	0	NA	NA	NA
diverse	29382071	730001	740000	NA	0	NA	NA	NA
diverse	29382071	740001	750000	NA	0	NA	NA	NA
diverse	29382071	750001	760000	NA	0	NA	NA	NA
diverse	29382071	760001	770000	NA	0	NA	NA	NA
diverse	29382071	770001	780000	NA	0	NA	NA	NA
diverse	29382071	780001	790000	NA	0	NA	NA	NA
diverse	29382071	790001	800000	NA	0	NA	NA	NA
diverse	29382071	800001	810000	NA	0	NA	NA	NA
diverse	29382071	810001	820000	NA	0	NA	NA	NA
diverse	29382071	820001	830000	NA	0	NA	NA	NA
diverse	29382071	830001	840000	NA	0	NA	NA	NA
diverse	29382071	840001	850000	NA	0	NA	NA	NA
diverse	29382071	850001	860000	NA	0	NA	NA	NA
diverse	29382071	860001	870000	NA	0	NA	NA	NA
diverse	29382071	870001	880000	NA	0	NA	NA	NA
diverse	29382071	880001	890000	NA	0	NA	NA	NA
diverse	29382071	890001	900000	NA	0	NA	NA	NA
diverse	29382071	900001	910000	NA	0	NA	NA	NA
diverse	29382071	910001	920000	NA	0	NA	NA	NA
diverse	29382071	920001	930000	NA	0	NA	NA	NA
diverse	29382071	930001	940000	NA	0	NA	NA	NA
diverse	29382071	940001	950000	NA	0	NA	NA	NA
diverse	29382071	950001	960000	NA	0	NA	NA	NA
diverse	29382071	960001	970000	NA	0	NA	NA	NA
diverse	29382071	970001	980000	NA	0	NA	NA	NA
diverse	29382071	980001	990000	NA	0	NA	NA	NA
diverse	29382071	990001	1000000	NA	0	NA	NA	NA
diverse	29382071	1000001	1010000	NA	0	NA	NA	NA
diverse	29382071	1010001	1020000	NA	0	NA	NA	NA
diverse	29382071	1020001	1030000	NA	0	NA	NA	NA
diverse	29382071	1030001	1040000	NA	0	NA	NA	NA
diverse	29382071	1040001	1050000	NA	0	NA	NA	NA
diverse	29382071	1050001	1060000	NA	0	NA	NA	NA
diverse	29382071	1060001	1070000	NA	0	NA	NA	NA
diverse	29382071	1070001	1080000	NA	0	NA	NA	NA
diverse	29382071	1080001	1090000	NA	0	NA	NA	NA
diverse	29382071	1090001	1100000	NA	0	NA	NA	NA
diverse	29382071	1100001	1110000	NA	0	NA	NA	NA
diverse	29382071	1110001	1120000	NA	0	NA	NA	NA
diverse	29382071	1120001	1130000	NA	0	NA	NA	NA
diverse	29382071	1130001	1140000	NA	0	NA	NA	NA
diverse	29382071	1140001	1150000	NA	0	NA	NA	NA
diverse	29382071	1150001	1160000	NA	0	NA	NA	NA
diverse	29382071	1160001	1170000	NA	0	NA	NA	NA
diverse	29382071	1170001	1180000	NA	0	NA	NA	NA
diverse	29382071	1180001	1190000	NA	0	NA	NA	NA
diverse	29382071	1190001	1200000	NA	0	NA	NA	NA
diverse	29382071	1200001	1210000	NA	0	NA	NA	NA
diverse	29382071	1210001	1220000	NA	0	NA	NA	NA
diverse	29382071	1220001	1230000	NA	0	NA	NA	NA
diverse	29382071	1230001	1240000	NA	0	NA	NA	NA
diverse	29382071	1240001	1250000	NA	0	NA	NA	NA
diverse	29382071	1250001	1260000	NA	0	NA	NA	NA
diverse	29382071	1260001	1270000	NA	0	NA	NA	NA
diverse	29382071	1270001	1280000	NA	0	NA	NA	NA
diverse	29382071	1280001	1290000	NA	0	NA	NA	NA
diverse	29382071	1290001	1300000	NA	0	NA	NA	NA
diverse	29382071	1300001	1310000	NA	0	NA	NA	NA
diverse	29382071	1310001	1320000	NA	0	NA	NA	NA
diverse	29382071	1320001	1330000	NA	0	NA	NA	NA
diverse	29382071	1330001	1340000	NA	0	NA	NA	NA
diverse	29382071	1340001	1350000	NA	0	NA	NA	NA
diverse	29382071	1350001	1360000	NA	0	NA	NA	NA
diverse	29382071	1360001	1370000	NA	0	NA	NA	NA
diverse	29382071	1370001	1380000	NA	0	NA	NA	NA
diverse	29382071	1380001	1390000	NA	0	NA	NA	NA
diverse	29382071	1390001	1400000	NA	0	NA	NA	NA
diverse	29382071	1400001	1410000	NA	0	NA	NA	NA
diverse	29382071	1410001	1420000	NA	0	NA	NA	NA
diverse	29382071	1420001	1430000	NA	0	NA	NA	NA
diverse	29382071	1430001	1440000	NA	0	NA	NA	NA
diverse	29382071	1440001	1450000	NA	0	NA	NA	NA
diverse	29382071	1450001	1460000	NA	0	NA	NA	NA
diverse	29382071	1460001	1470000	NA	0	NA	NA	NA
diverse	29382071	1470001	1480000	NA	0	NA	NA	NA
diverse	29382071	1480001	1490000	NA	0	NA	NA	NA
diverse	29382071	1490001	1500000	NA	0	NA	NA	NA
diverse	29382071	1500001	1510000	NA	0	NA	NA	NA
diverse	29382071	1510001	1520000	NA	0	NA	NA	NA
diverse	29382071	1520001	1530000	NA	0	NA	NA	NA
diverse	29382071	1530001	1540000	NA	0	NA	NA	NA
diverse	29382071	1540001	1550000	NA	0	NA	NA	NA
diverse	29382071	1550001	1560000	NA	0	NA	NA	NA
diverse	29382071	1560001	1570000	NA	0	NA	NA	NA
diverse	29382071	1570001	1580000	NA	0	NA	NA	NA
diverse	29382071	1580001	1590000	NA	0	NA	NA	NA
diverse	29382071	1590001	1600000	NA	0	NA	NA	NA
diverse	29382071	1600001	1610000	NA	0	NA	NA	NA
diverse	29382071	1610001	1620000	NA	0	NA	NA	NA
diverse	29382071	1620001	1630000	NA	0	NA	NA	NA
diverse	29382071	1630001	1640000	NA	0	NA	NA	NA
diverse	29382071	1640001	1650000	NA	0	NA	NA	NA
diverse	29382071	1650001	1660000	NA	0	NA	NA	NA
diverse	29382071	1660001	1670000	NA	0	NA	NA	NA
diverse	29382071	1670001	1680000	NA	0	NA	NA	NA
diverse	29382071	1680001	1690000	NA	0	NA	NA	NA
diverse	29382071	1690001	1700000	NA	0	NA	NA	NA
diverse	29382071	1700001	1710000	NA	0	NA	NA	NA
diverse	29382071	1710001	1720000	NA	0	NA	NA	NA
diverse	29382071	1720001	1730000	NA	0	NA	NA	NA
diverse	29382071	1730001	1740000	NA	0	NA	NA	NA
diverse	29382071	1740001	1750000	NA	0	NA	NA	NA
diverse	29382071	1750001	1760000	NA	0	NA	NA	NA
diverse	29382071	1760001	1770000	NA	0	NA	NA	NA
diverse	29382071	1770001	1780000	NA	0	NA	NA	NA
diverse	29382071	1780001	1790000	NA	0	NA	NA	NA
diverse	29382071	1790001	1800000	NA	0	NA	NA	NA
diverse	29382071	1800001	1810000	NA	0	NA	NA	NA
diverse	29382071	1810001	1820000	NA	0	NA	NA	NA
diverse	29382071	1820001	1830000	NA	0	NA	NA	NA
diverse	29382071	1830001	1840000	NA	0	NA	NA	NA
diverse	29382071	1840001	1850000	NA	0	NA	NA	NA
diverse	29382071	1850001	1860000	NA	0	NA	NA	NA
diverse	29382071	1860001	1870000	NA	0	NA	NA	NA
diverse	29382071	1870001	1880000	NA	0	NA	NA	NA
diverse	29382071	1880001	1890000	NA	0	NA	NA	NA
diverse	29382071	1890001	1900000	NA	0	NA	NA	NA
diverse	29382071	1900001	1910000	NA	0	NA	NA	NA
diverse	29382071	1910001	1920000	NA	0	NA	NA	NA
diverse	29382071	1920001	1930000	NA	0	NA	NA	NA
diverse	29382071	1930001	1940000	NA	0	NA	NA	NA
diverse	29382071	1940001	1950000	NA	0	NA	NA	NA
diverse	29382071	1950001	1960000	NA	0	NA	NA	NA
diverse	29382071	1960001	1970000	NA	0	NA	NA	NA
diverse	29382071	1970001	1980000	NA	0	NA	NA	NA
diverse	29382071	1980001	1990000	NA	0	NA	NA	NA
diverse	29382071	1990001	2000000	NA	0	NA	NA	NA
diverse	29382071	2000001	2010000	NA	0	NA	NA	NA
diverse	29382071	2010001	2020000	NA	0	NA	NA	NA
diverse	29382071	2020001	2030000	NA	0	NA	NA	NA
diverse	29382071	2030001	2040000	NA	0	NA	NA	NA
diverse	29382071	2040001	2050000	NA	0	NA	NA	NA
diverse	29382071	2050001	2060000	NA	0	NA	NA	NA
diverse	29382071	2060001	2070000	NA	0	NA	NA	NA
diverse	29382071	2070001	2080000	NA	0	NA	NA	NA
diverse	29382071	2080001	2090000	NA	0	NA	NA	NA
diverse	29382071	2090001	2100000	NA	0	NA	NA	NA
diverse	29382071	2100001	2110000	NA	0	NA	NA	NA
diverse	29382071	2110001	2120000	NA	0	NA	NA	NA
diverse	29382071	2120001	2130000	NA	0	NA	NA	NA
diverse	29382071	2130001	2140000	NA	0	NA	NA	NA
diverse	29382071	2140001	2150000	NA	0	NA	NA	NA
diverse	29382071	2150001	2160000	NA	0	NA	NA	NA
diverse	29382071	2160001	2170000	NA	0	NA	NA	NA
diverse	29382071	2170001	2180000	NA	0	NA	NA	NA
diverse	29382071	2180001	2190000	NA	0	NA	NA	NA
diverse	29382071	2190001	2200000	0.0195244528466726	113	53993	2765404	56884
diverse	29382071	2200001	2210000	NA	0	NA	NA	NA
diverse	29382071	2210001	2220000	NA	0	NA	NA	NA
diverse	29382071	2220001	2230000	NA	0	NA	NA	NA
diverse	29382071	2230001	2240000	NA	0	NA	NA	NA
diverse	29382071	2240001	2250000	0.0229376455942711	30	16749	730197	19083
diverse	29382072	1	10000	NA	0	NA	NA	NA
diverse	29382072	10001	20000	NA	0	NA	NA	NA
diverse	29382072	20001	30000	NA	0	NA	NA	NA
diverse	29382072	30001	40000	NA	0	NA	NA	NA
diverse	29382072	40001	50000	NA	0	NA	NA	NA
diverse	29382072	50001	60000	NA	0	NA	NA	NA
diverse	29382072	60001	70000	NA	0	NA	NA	NA
diverse	29382072	70001	80000	NA	0	NA	NA	NA
diverse	29382072	80001	90000	NA	0	NA	NA	NA
diverse	29382072	90001	100000	NA	0	NA	NA	NA
diverse	29382072	100001	110000	NA	0	NA	NA	NA
diverse	29382072	110001	120000	NA	0	NA	NA	NA
diverse	29382072	120001	130000	NA	0	NA	NA	NA
diverse	29382072	130001	140000	NA	0	NA	NA	NA
diverse	29382072	140001	150000	NA	0	NA	NA	NA
diverse	29382072	150001	160000	NA	0	NA	NA	NA
diverse	29382072	160001	170000	NA	0	NA	NA	NA
diverse	29382072	170001	180000	NA	0	NA	NA	NA
diverse	29382072	180001	190000	NA	0	NA	NA	NA
diverse	29382072	190001	200000	NA	0	NA	NA	NA
diverse	29382072	200001	210000	NA	0	NA	NA	NA
diverse	29382072	210001	220000	NA	0	NA	NA	NA
diverse	29382072	220001	230000	NA	0	NA	NA	NA
diverse	29382072	230001	240000	NA	0	NA	NA	NA
diverse	29382072	240001	250000	NA	0	NA	NA	NA
diverse	29382072	250001	260000	NA	0	NA	NA	NA
diverse	29382072	260001	270000	NA	0	NA	NA	NA
diverse	29382072	270001	280000	NA	0	NA	NA	NA
diverse	29382072	280001	290000	NA	0	NA	NA	NA
diverse	29382072	290001	300000	NA	0	NA	NA	NA
diverse	29382072	300001	310000	NA	0	NA	NA	NA
diverse	29382072	310001	320000	NA	0	NA	NA	NA
diverse	29382072	320001	330000	0.0003202425691896	112	880	2747917	49395
diverse	29382073	1	10000	NA	0	NA	NA	NA
diverse	29382073	10001	20000	NA	0	NA	NA	NA
diverse	29382073	20001	30000	NA	0	NA	NA	NA
diverse	29382073	30001	40000	NA	0	NA	NA	NA
diverse	29382073	40001	50000	NA	0	NA	NA	NA
diverse	29382073	50001	60000	NA	0	NA	NA	NA
diverse	29382073	60001	70000	NA	0	NA	NA	NA
diverse	29382073	70001	80000	NA	0	NA	NA	NA
diverse	29382073	80001	90000	NA	0	NA	NA	NA
diverse	29382073	90001	100000	NA	0	NA	NA	NA
diverse	29382073	100001	110000	NA	0	NA	NA	NA
diverse	29382073	110001	120000	NA	0	NA	NA	NA
diverse	29382073	120001	130000	NA	0	NA	NA	NA
diverse	29382073	130001	140000	NA	0	NA	NA	NA
diverse	29382073	140001	150000	NA	0	NA	NA	NA
diverse	29382073	150001	160000	NA	0	NA	NA	NA
diverse	29382073	160001	170000	NA	0	NA	NA	NA
diverse	29382073	170001	180000	NA	0	NA	NA	NA
diverse	29382073	180001	190000	NA	0	NA	NA	NA
diverse	29382073	190001	200000	NA	0	NA	NA	NA
diverse	29382073	200001	210000	NA	0	NA	NA	NA
diverse	29382073	210001	220000	NA	0	NA	NA	NA
diverse	29382073	220001	230000	NA	0	NA	NA	NA
diverse	29382073	230001	240000	NA	0	NA	NA	NA
diverse	29382073	240001	250000	NA	0	NA	NA	NA
diverse	29382073	250001	260000	NA	0	NA	NA	NA
diverse	29382073	260001	270000	NA	0	NA	NA	NA
diverse	29382073	270001	280000	NA	0	NA	NA	NA
diverse	29382073	280001	290000	NA	0	NA	NA	NA
diverse	29382073	290001	300000	NA	0	NA	NA	NA
diverse	29382073	300001	310000	NA	0	NA	NA	NA
diverse	29382073	310001	320000	NA	0	NA	NA	NA
diverse	29382073	320001	330000	NA	0	NA	NA	NA
diverse	29382073	330001	340000	NA	0	NA	NA	NA
diverse	29382073	340001	350000	NA	0	NA	NA	NA
diverse	29382073	350001	360000	NA	0	NA	NA	NA
diverse	29382073	360001	370000	NA	0	NA	NA	NA
diverse	29382073	370001	380000	NA	0	NA	NA	NA
diverse	29382073	380001	390000	NA	0	NA	NA	NA
diverse	29382073	390001	400000	NA	0	NA	NA	NA
diverse	29382073	400001	410000	NA	0	NA	NA	NA
diverse	29382073	410001	420000	NA	0	NA	NA	NA
diverse	29382073	420001	430000	NA	0	NA	NA	NA
diverse	29382073	430001	440000	NA	0	NA	NA	NA
diverse	29382073	440001	450000	NA	0	NA	NA	NA
diverse	29382073	450001	460000	NA	0	NA	NA	NA
diverse	29382073	460001	470000	NA	0	NA	NA	NA
diverse	29382073	470001	480000	NA	0	NA	NA	NA
diverse	29382073	480001	490000	NA	0	NA	NA	NA
diverse	29382073	490001	500000	NA	0	NA	NA	NA
diverse	29382073	500001	510000	NA	0	NA	NA	NA
diverse	29382073	510001	520000	NA	0	NA	NA	NA
diverse	29382073	520001	530000	NA	0	NA	NA	NA
diverse	29382073	530001	540000	NA	0	NA	NA	NA
diverse	29382073	540001	550000	NA	0	NA	NA	NA
diverse	29382073	550001	560000	NA	0	NA	NA	NA
diverse	29382073	560001	570000	NA	0	NA	NA	NA
diverse	29382073	570001	580000	NA	0	NA	NA	NA
diverse	29382073	580001	590000	NA	0	NA	NA	NA
diverse	29382073	590001	600000	NA	0	NA	NA	NA
diverse	29382073	600001	610000	NA	0	NA	NA	NA
diverse	29382073	610001	620000	NA	0	NA	NA	NA
diverse	29382073	620001	630000	NA	0	NA	NA	NA
diverse	29382073	630001	640000	NA	0	NA	NA	NA
diverse	29382073	640001	650000	NA	0	NA	NA	NA
diverse	29382073	650001	660000	NA	0	NA	NA	NA
diverse	29382073	660001	670000	NA	0	NA	NA	NA
diverse	29382073	670001	680000	NA	0	NA	NA	NA
diverse	29382073	680001	690000	NA	0	NA	NA	NA
diverse	29382073	690001	700000	NA	0	NA	NA	NA
diverse	29382073	700001	710000	NA	0	NA	NA	NA
diverse	29382073	710001	720000	NA	0	NA	NA	NA
diverse	29382073	720001	730000	NA	0	NA	NA	NA
diverse	29382073	730001	740000	NA	0	NA	NA	NA
diverse	29382073	740001	750000	NA	0	NA	NA	NA
diverse	29382073	750001	760000	NA	0	NA	NA	NA
diverse	29382073	760001	770000	NA	0	NA	NA	NA
diverse	29382073	770001	780000	NA	0	NA	NA	NA
diverse	29382073	780001	790000	NA	0	NA	NA	NA
diverse	29382073	790001	800000	NA	0	NA	NA	NA
diverse	29382073	800001	810000	NA	0	NA	NA	NA
diverse	29382073	810001	820000	NA	0	NA	NA	NA
diverse	29382073	820001	830000	NA	0	NA	NA	NA
diverse	29382073	830001	840000	NA	0	NA	NA	NA
diverse	29382073	840001	850000	NA	0	NA	NA	NA
diverse	29382073	850001	860000	NA	0	NA	NA	NA
diverse	29382073	860001	870000	NA	0	NA	NA	NA
diverse	29382073	870001	880000	NA	0	NA	NA	NA
diverse	29382073	880001	890000	NA	0	NA	NA	NA
diverse	29382073	890001	900000	NA	0	NA	NA	NA
diverse	29382073	900001	910000	NA	0	NA	NA	NA
diverse	29382073	910001	920000	NA	0	NA	NA	NA
diverse	29382073	920001	930000	NA	0	NA	NA	NA
diverse	29382073	930001	940000	NA	0	NA	NA	NA
diverse	29382073	940001	950000	NA	0	NA	NA	NA
diverse	29382073	950001	960000	NA	0	NA	NA	NA
diverse	29382073	960001	970000	NA	0	NA	NA	NA
diverse	29382073	970001	980000	NA	0	NA	NA	NA
diverse	29382073	980001	990000	NA	0	NA	NA	NA
diverse	29382073	990001	1000000	NA	0	NA	NA	NA
diverse	29382073	1000001	1010000	NA	0	NA	NA	NA
diverse	29382073	1010001	1020000	NA	0	NA	NA	NA
diverse	29382073	1020001	1030000	NA	0	NA	NA	NA
diverse	29382073	1030001	1040000	NA	0	NA	NA	NA
diverse	29382073	1040001	1050000	NA	0	NA	NA	NA
diverse	29382073	1050001	1060000	NA	0	NA	NA	NA
diverse	29382073	1060001	1070000	NA	0	NA	NA	NA
diverse	29382073	1070001	1080000	NA	0	NA	NA	NA
diverse	29382073	1080001	1090000	NA	0	NA	NA	NA
diverse	29382073	1090001	1100000	NA	0	NA	NA	NA
diverse	29382073	1100001	1110000	NA	0	NA	NA	NA
diverse	29382073	1110001	1120000	NA	0	NA	NA	NA
diverse	29382073	1120001	1130000	NA	0	NA	NA	NA
diverse	29382073	1130001	1140000	NA	0	NA	NA	NA
diverse	29382073	1140001	1150000	NA	0	NA	NA	NA
diverse	29382073	1150001	1160000	NA	0	NA	NA	NA
diverse	29382073	1160001	1170000	NA	0	NA	NA	NA
diverse	29382073	1170001	1180000	NA	0	NA	NA	NA
diverse	29382073	1180001	1190000	NA	0	NA	NA	NA
diverse	29382073	1190001	1200000	NA	0	NA	NA	NA
diverse	29382073	1200001	1210000	NA	0	NA	NA	NA
diverse	29382073	1210001	1220000	NA	0	NA	NA	NA
diverse	29382073	1220001	1230000	NA	0	NA	NA	NA
diverse	29382073	1230001	1240000	NA	0	NA	NA	NA
diverse	29382073	1240001	1250000	NA	0	NA	NA	NA
diverse	29382073	1250001	1260000	NA	0	NA	NA	NA
diverse	29382073	1260001	1270000	NA	0	NA	NA	NA
diverse	29382073	1270001	1280000	NA	0	NA	NA	NA
diverse	29382073	1280001	1290000	0.0	211	0	5176041	93895
diverse	29382073	1290001	1300000	NA	0	NA	NA	NA
diverse	29382073	1300001	1310000	NA	0	NA	NA	NA
diverse	29382073	1310001	1320000	NA	0	NA	NA	NA
diverse	29382073	1320001	1330000	NA	0	NA	NA	NA
diverse	29382073	1330001	1340000	NA	0	NA	NA	NA
diverse	29382073	1340001	1350000	NA	0	NA	NA	NA
diverse	29382073	1350001	1360000	NA	0	NA	NA	NA
diverse	29382073	1360001	1370000	NA	0	NA	NA	NA
diverse	29382073	1370001	1380000	NA	0	NA	NA	NA
diverse	29382073	1380001	1390000	NA	0	NA	NA	NA
diverse	29382073	1390001	1400000	NA	0	NA	NA	NA
diverse	29382073	1400001	1410000	NA	0	NA	NA	NA
diverse	29382073	1410001	1420000	NA	0	NA	NA	NA
diverse	29382073	1420001	1430000	NA	0	NA	NA	NA
diverse	29382073	1430001	1440000	NA	0	NA	NA	NA
diverse	29382073	1440001	1450000	NA	0	NA	NA	NA
diverse	29382073	1450001	1460000	NA	0	NA	NA	NA
diverse	29382073	1460001	1470000	NA	0	NA	NA	NA
diverse	29382073	1470001	1480000	NA	0	NA	NA	NA
diverse	29382073	1480001	1490000	NA	0	NA	NA	NA
diverse	29382073	1490001	1500000	NA	0	NA	NA	NA
diverse	29382073	1500001	1510000	NA	0	NA	NA	NA
diverse	29382073	1510001	1520000	NA	0	NA	NA	NA
diverse	29382073	1520001	1530000	NA	0	NA	NA	NA
diverse	29382073	1530001	1540000	NA	0	NA	NA	NA
diverse	29382073	1540001	1550000	NA	0	NA	NA	NA
diverse	29382073	1550001	1560000	NA	0	NA	NA	NA
diverse	29382073	1560001	1570000	NA	0	NA	NA	NA
diverse	29382073	1570001	1580000	NA	0	NA	NA	NA
diverse	29382073	1580001	1590000	NA	0	NA	NA	NA
diverse	29382073	1590001	1600000	NA	0	NA	NA	NA
diverse	29382073	1600001	1610000	NA	0	NA	NA	NA
diverse	29382073	1610001	1620000	NA	0	NA	NA	NA
diverse	29382073	1620001	1630000	NA	0	NA	NA	NA
diverse	29382073	1630001	1640000	NA	0	NA	NA	NA
diverse	29382073	1640001	1650000	NA	0	NA	NA	NA
diverse	29382073	1650001	1660000	NA	0	NA	NA	NA
diverse	29382073	1660001	1670000	NA	0	NA	NA	NA
diverse	29382073	1670001	1680000	NA	0	NA	NA	NA
diverse	29382073	1680001	1690000	0.0021529187426954	29	1505	699051	25253
diverse	29382073	1690001	1700000	0.0	42	0	998233	50759
diverse	29382074	1	10000	NA	0	NA	NA	NA
diverse	29382074	10001	20000	NA	0	NA	NA	NA
diverse	29382074	20001	30000	NA	0	NA	NA	NA
diverse	29382074	30001	40000	NA	0	NA	NA	NA
diverse	29382074	40001	50000	NA	0	NA	NA	NA
diverse	29382074	50001	60000	NA	0	NA	NA	NA
diverse	29382074	60001	70000	NA	0	NA	NA	NA
diverse	29382074	70001	80000	NA	0	NA	NA	NA
diverse	29382074	80001	90000	NA	0	NA	NA	NA
diverse	29382074	90001	100000	NA	0	NA	NA	NA
diverse	29382074	100001	110000	NA	0	NA	NA	NA
diverse	29382074	110001	120000	NA	0	NA	NA	NA
diverse	29382074	120001	130000	NA	0	NA	NA	NA
diverse	29382074	130001	140000	NA	0	NA	NA	NA
diverse	29382074	140001	150000	NA	0	NA	NA	NA
diverse	29382074	150001	160000	NA	0	NA	NA	NA
diverse	29382074	160001	170000	NA	0	NA	NA	NA
diverse	29382074	170001	180000	NA	0	NA	NA	NA
diverse	29382074	180001	190000	NA	0	NA	NA	NA
diverse	29382074	190001	200000	NA	0	NA	NA	NA
diverse	29382074	200001	210000	NA	0	NA	NA	NA
diverse	29382074	210001	220000	NA	0	NA	NA	NA
diverse	29382074	220001	230000	NA	0	NA	NA	NA
diverse	29382074	230001	240000	NA	0	NA	NA	NA
diverse	29382074	240001	250000	NA	0	NA	NA	NA
diverse	29382074	250001	260000	NA	0	NA	NA	NA
diverse	29382074	260001	270000	0.0049175694676966	83	9796	1992041	80967
diverse	29382078	1	10000	NA	0	NA	NA	NA
diverse	29382078	10001	20000	NA	0	NA	NA	NA
diverse	29382078	20001	30000	NA	0	NA	NA	NA
diverse	29382078	30001	40000	NA	0	NA	NA	NA
diverse	29382078	40001	50000	NA	0	NA	NA	NA
diverse	29382078	50001	60000	NA	0	NA	NA	NA
diverse	29382078	60001	70000	NA	0	NA	NA	NA
diverse	29382078	70001	80000	NA	0	NA	NA	NA
diverse	29382078	80001	90000	NA	0	NA	NA	NA
diverse	29382078	90001	100000	NA	0	NA	NA	NA
diverse	29382078	100001	110000	NA	0	NA	NA	NA
diverse	29382078	110001	120000	NA	0	NA	NA	NA
diverse	29382078	120001	130000	NA	0	NA	NA	NA
diverse	29382078	130001	140000	NA	0	NA	NA	NA
diverse	29382078	140001	150000	NA	0	NA	NA	NA
diverse	29382078	150001	160000	NA	0	NA	NA	NA
diverse	29382078	160001	170000	NA	0	NA	NA	NA
diverse	29382078	170001	180000	NA	0	NA	NA	NA
diverse	29382078	180001	190000	NA	0	NA	NA	NA
diverse	29382078	190001	200000	NA	0	NA	NA	NA
diverse	29382078	200001	210000	NA	0	NA	NA	NA
diverse	29382078	210001	220000	NA	0	NA	NA	NA
diverse	29382078	220001	230000	NA	0	NA	NA	NA
diverse	29382078	230001	240000	NA	0	NA	NA	NA
diverse	29382078	240001	250000	NA	0	NA	NA	NA
diverse	29382078	250001	260000	NA	0	NA	NA	NA
diverse	29382078	260001	270000	NA	0	NA	NA	NA
diverse	29382078	270001	280000	NA	0	NA	NA	NA
diverse	29382078	280001	290000	NA	0	NA	NA	NA
diverse	29382078	290001	300000	NA	0	NA	NA	NA
diverse	29382078	300001	310000	NA	0	NA	NA	NA
diverse	29382078	310001	320000	NA	0	NA	NA	NA
diverse	29382078	320001	330000	NA	0	NA	NA	NA
diverse	29382078	330001	340000	NA	0	NA	NA	NA
diverse	29382078	340001	350000	NA	0	NA	NA	NA
diverse	29382078	350001	360000	NA	0	NA	NA	NA
diverse	29382078	360001	370000	NA	0	NA	NA	NA
diverse	29382078	370001	380000	NA	0	NA	NA	NA
diverse	29382078	380001	390000	NA	0	NA	NA	NA
diverse	29382078	390001	400000	NA	0	NA	NA	NA
diverse	29382078	400001	410000	NA	0	NA	NA	NA
diverse	29382078	410001	420000	NA	0	NA	NA	NA
diverse	29382078	420001	430000	NA	0	NA	NA	NA
diverse	29382078	430001	440000	NA	0	NA	NA	NA
diverse	29382078	440001	450000	NA	0	NA	NA	NA
diverse	29382078	450001	460000	NA	0	NA	NA	NA
diverse	29382078	460001	470000	NA	0	NA	NA	NA
diverse	29382078	470001	480000	NA	0	NA	NA	NA
diverse	29382078	480001	490000	NA	0	NA	NA	NA
diverse	29382078	490001	500000	NA	0	NA	NA	NA
diverse	29382078	500001	510000	NA	0	NA	NA	NA
diverse	29382078	510001	520000	NA	0	NA	NA	NA
diverse	29382078	520001	530000	NA	0	NA	NA	NA
diverse	29382078	530001	540000	NA	0	NA	NA	NA
diverse	29382078	540001	550000	NA	0	NA	NA	NA
diverse	29382078	550001	560000	NA	0	NA	NA	NA
diverse	29382078	560001	570000	NA	0	NA	NA	NA
diverse	29382078	570001	580000	NA	0	NA	NA	NA
diverse	29382078	580001	590000	NA	0	NA	NA	NA
diverse	29382078	590001	600000	NA	0	NA	NA	NA
diverse	29382078	600001	610000	NA	0	NA	NA	NA
diverse	29382078	610001	620000	NA	0	NA	NA	NA
diverse	29382078	620001	630000	NA	0	NA	NA	NA
diverse	29382078	630001	640000	NA	0	NA	NA	NA
diverse	29382078	640001	650000	NA	0	NA	NA	NA
diverse	29382078	650001	660000	NA	0	NA	NA	NA
diverse	29382078	660001	670000	NA	0	NA	NA	NA
diverse	29382078	670001	680000	NA	0	NA	NA	NA
diverse	29382078	680001	690000	NA	0	NA	NA	NA
diverse	29382078	690001	700000	NA	0	NA	NA	NA
diverse	29382078	700001	710000	NA	0	NA	NA	NA
diverse	29382078	710001	720000	NA	0	NA	NA	NA
diverse	29382078	720001	730000	NA	0	NA	NA	NA
diverse	29382078	730001	740000	NA	0	NA	NA	NA
diverse	29382078	740001	750000	NA	0	NA	NA	NA
diverse	29382078	750001	760000	NA	0	NA	NA	NA
diverse	29382078	760001	770000	NA	0	NA	NA	NA
diverse	29382078	770001	780000	NA	0	NA	NA	NA
diverse	29382078	780001	790000	NA	0	NA	NA	NA
diverse	29382078	790001	800000	NA	0	NA	NA	NA
diverse	29382078	800001	810000	NA	0	NA	NA	NA
diverse	29382078	810001	820000	NA	0	NA	NA	NA
diverse	29382078	820001	830000	NA	0	NA	NA	NA
diverse	29382078	830001	840000	NA	0	NA	NA	NA
diverse	29382078	840001	850000	NA	0	NA	NA	NA
diverse	29382078	850001	860000	0.0	318	0	7800858	141510
diverse	29382078	860001	870000	NA	0	NA	NA	NA
diverse	29382078	870001	880000	NA	0	NA	NA	NA
diverse	29382078	880001	890000	NA	0	NA	NA	NA
diverse	29382078	890001	900000	0.0	193	0	4692620	127748
diverse	29382078	900001	910000	NA	0	NA	NA	NA
diverse	29382078	910001	920000	NA	0	NA	NA	NA
diverse	29382078	920001	930000	NA	0	NA	NA	NA
diverse	29382078	930001	940000	NA	0	NA	NA	NA
diverse	29382078	940001	950000	NA	0	NA	NA	NA
diverse	29382078	950001	960000	NA	0	NA	NA	NA
diverse	29382078	960001	970000	NA	0	NA	NA	NA
diverse	29382078	970001	980000	NA	0	NA	NA	NA
diverse	29382078	980001	990000	NA	0	NA	NA	NA
diverse	29382078	990001	1000000	NA	0	NA	NA	NA
diverse	29382078	1000001	1010000	NA	0	NA	NA	NA
diverse	29382078	1010001	1020000	NA	0	NA	NA	NA
diverse	29382078	1020001	1030000	NA	0	NA	NA	NA
diverse	29382078	1030001	1040000	NA	0	NA	NA	NA
diverse	29382078	1040001	1050000	NA	0	NA	NA	NA
diverse	29382078	1050001	1060000	NA	0	NA	NA	NA
diverse	29382078	1060001	1070000	NA	0	NA	NA	NA
diverse	29382078	1070001	1080000	NA	0	NA	NA	NA
diverse	29382078	1080001	1090000	NA	0	NA	NA	NA
diverse	29382078	1090001	1100000	NA	0	NA	NA	NA
diverse	29382078	1100001	1110000	NA	0	NA	NA	NA
diverse	29382078	1110001	1120000	NA	0	NA	NA	NA
diverse	29382078	1120001	1130000	NA	0	NA	NA	NA
diverse	29382078	1130001	1140000	NA	0	NA	NA	NA
diverse	29382078	1140001	1150000	NA	0	NA	NA	NA
diverse	29382078	1150001	1160000	NA	0	NA	NA	NA
diverse	29382078	1160001	1170000	0.0	106	0	2430937	216519
diverse	29382078	1170001	1180000	NA	0	NA	NA	NA
diverse	29382078	1180001	1190000	NA	0	NA	NA	NA
diverse	29382078	1190001	1200000	NA	0	NA	NA	NA
diverse	29382078	1200001	1210000	NA	0	NA	NA	NA
diverse	29382078	1210001	1220000	NA	0	NA	NA	NA
diverse	29382078	1220001	1230000	NA	0	NA	NA	NA
diverse	29382078	1230001	1240000	NA	0	NA	NA	NA
diverse	29382078	1240001	1250000	NA	0	NA	NA	NA
diverse	29382078	1250001	1260000	NA	0	NA	NA	NA
diverse	29382078	1260001	1270000	NA	0	NA	NA	NA
diverse	29382078	1270001	1280000	NA	0	NA	NA	NA
diverse	29382078	1280001	1290000	NA	0	NA	NA	NA
diverse	29382078	1290001	1300000	NA	0	NA	NA	NA
diverse	29382078	1300001	1310000	NA	0	NA	NA	NA
diverse	29382078	1310001	1320000	NA	0	NA	NA	NA
diverse	29382078	1320001	1330000	NA	0	NA	NA	NA
diverse	29382078	1330001	1340000	NA	0	NA	NA	NA
diverse	29382078	1340001	1350000	NA	0	NA	NA	NA
diverse	29382078	1350001	1360000	NA	0	NA	NA	NA
diverse	29382078	1360001	1370000	NA	0	NA	NA	NA
diverse	29382078	1370001	1380000	0.0	113	0	2768034	54254
diverse	29382078	1380001	1390000	NA	0	NA	NA	NA
diverse	29382078	1390001	1400000	NA	0	NA	NA	NA
diverse	29382078	1400001	1410000	NA	0	NA	NA	NA
diverse	29382078	1410001	1420000	NA	0	NA	NA	NA
diverse	29382078	1420001	1430000	0.0	113	0	2719985	102303
diverse	29382078	1430001	1440000	NA	0	NA	NA	NA
diverse	29382078	1440001	1450000	NA	0	NA	NA	NA
diverse	29382078	1450001	1460000	NA	0	NA	NA	NA
diverse	29382078	1460001	1470000	NA	0	NA	NA	NA
diverse	29382078	1470001	1480000	NA	0	NA	NA	NA
diverse	29382078	1480001	1490000	NA	0	NA	NA	NA
diverse	29382078	1490001	1500000	NA	0	NA	NA	NA
diverse	29382078	1500001	1510000	NA	0	NA	NA	NA
diverse	29382078	1510001	1520000	NA	0	NA	NA	NA
diverse	29382078	1520001	1530000	NA	0	NA	NA	NA
diverse	29382078	1530001	1540000	NA	0	NA	NA	NA
diverse	29382078	1540001	1550000	NA	0	NA	NA	NA
diverse	29382078	1550001	1560000	NA	0	NA	NA	NA
diverse	29382078	1560001	1570000	NA	0	NA	NA	NA
diverse	29382078	1570001	1580000	NA	0	NA	NA	NA
diverse	29382078	1580001	1590000	NA	0	NA	NA	NA
diverse	29382078	1590001	1600000	NA	0	NA	NA	NA
diverse	29382078	1600001	1610000	NA	0	NA	NA	NA
diverse	29382078	1610001	1620000	NA	0	NA	NA	NA
diverse	29382078	1620001	1630000	NA	0	NA	NA	NA
diverse	29382078	1630001	1640000	NA	0	NA	NA	NA
diverse	29382078	1640001	1650000	NA	0	NA	NA	NA
diverse	29382078	1650001	1660000	NA	0	NA	NA	NA
diverse	29382078	1660001	1670000	NA	0	NA	NA	NA
diverse	29382078	1670001	1680000	NA	0	NA	NA	NA
diverse	29382078	1680001	1690000	NA	0	NA	NA	NA
diverse	29382078	1690001	1700000	0.0	323	0	7920867	146381
diverse	29382078	1700001	1710000	NA	0	NA	NA	NA
diverse	29382078	1710001	1720000	NA	0	NA	NA	NA
diverse	29382078	1720001	1730000	NA	0	NA	NA	NA
diverse	29382078	1730001	1740000	NA	0	NA	NA	NA
diverse	29382078	1740001	1750000	NA	0	NA	NA	NA
diverse	29382078	1750001	1760000	NA	0	NA	NA	NA
diverse	29382078	1760001	1770000	NA	0	NA	NA	NA
diverse	29382078	1770001	1780000	NA	0	NA	NA	NA
diverse	29382078	1780001	1790000	NA	0	NA	NA	NA
diverse	29382078	1790001	1800000	NA	0	NA	NA	NA
diverse	29382078	1800001	1810000	NA	0	NA	NA	NA
diverse	29382078	1810001	1820000	NA	0	NA	NA	NA
diverse	29382078	1820001	1830000	NA	0	NA	NA	NA
diverse	29382078	1830001	1840000	NA	0	NA	NA	NA
diverse	29382078	1840001	1850000	NA	0	NA	NA	NA
diverse	29382078	1850001	1860000	NA	0	NA	NA	NA
diverse	29382078	1860001	1870000	NA	0	NA	NA	NA
diverse	29382078	1870001	1880000	NA	0	NA	NA	NA
diverse	29382078	1880001	1890000	NA	0	NA	NA	NA
diverse	29382078	1890001	1900000	NA	0	NA	NA	NA
diverse	29382078	1900001	1910000	NA	0	NA	NA	NA
diverse	29382078	1910001	1920000	NA	0	NA	NA	NA
diverse	29382078	1920001	1930000	NA	0	NA	NA	NA
diverse	29382078	1930001	1940000	NA	0	NA	NA	NA
diverse	29382078	1940001	1950000	NA	0	NA	NA	NA
diverse	29382078	1950001	1960000	NA	0	NA	NA	NA
diverse	29382078	1960001	1970000	NA	0	NA	NA	NA
diverse	29382078	1970001	1980000	NA	0	NA	NA	NA
diverse	29382078	1980001	1990000	NA	0	NA	NA	NA
diverse	29382078	1990001	2000000	NA	0	NA	NA	NA
diverse	29382078	2000001	2010000	NA	0	NA	NA	NA
diverse	29382078	2010001	2020000	NA	0	NA	NA	NA
diverse	29382078	2020001	2030000	NA	0	NA	NA	NA
diverse	29382078	2030001	2040000	0.0031066649041755	223	16992	5469531	100117
diverse	29382080	1	10000	NA	0	NA	NA	NA
diverse	29382080	10001	20000	NA	0	NA	NA	NA
diverse	29382080	20001	30000	NA	0	NA	NA	NA
diverse	29382080	30001	40000	NA	0	NA	NA	NA
diverse	29382080	40001	50000	NA	0	NA	NA	NA
diverse	29382080	50001	60000	NA	0	NA	NA	NA
diverse	29382080	60001	70000	NA	0	NA	NA	NA
diverse	29382080	70001	80000	NA	0	NA	NA	NA
diverse	29382080	80001	90000	NA	0	NA	NA	NA
diverse	29382080	90001	100000	NA	0	NA	NA	NA
diverse	29382080	100001	110000	NA	0	NA	NA	NA
diverse	29382080	110001	120000	NA	0	NA	NA	NA
diverse	29382080	120001	130000	NA	0	NA	NA	NA
diverse	29382080	130001	140000	NA	0	NA	NA	NA
diverse	29382080	140001	150000	NA	0	NA	NA	NA
diverse	29382080	150001	160000	NA	0	NA	NA	NA
diverse	29382080	160001	170000	NA	0	NA	NA	NA
diverse	29382080	170001	180000	NA	0	NA	NA	NA
diverse	29382080	180001	190000	NA	0	NA	NA	NA
diverse	29382080	190001	200000	NA	0	NA	NA	NA
diverse	29382080	200001	210000	NA	0	NA	NA	NA
diverse	29382080	210001	220000	NA	0	NA	NA	NA
diverse	29382080	220001	230000	NA	0	NA	NA	NA
diverse	29382080	230001	240000	NA	0	NA	NA	NA
diverse	29382080	240001	250000	NA	0	NA	NA	NA
diverse	29382080	250001	260000	NA	0	NA	NA	NA
diverse	29382080	260001	270000	NA	0	NA	NA	NA
diverse	29382080	270001	280000	NA	0	NA	NA	NA
diverse	29382080	280001	290000	NA	0	NA	NA	NA
diverse	29382080	290001	300000	NA	0	NA	NA	NA
diverse	29382080	300001	310000	NA	0	NA	NA	NA
diverse	29382080	310001	320000	NA	0	NA	NA	NA
diverse	29382080	320001	330000	NA	0	NA	NA	NA
diverse	29382080	330001	340000	NA	0	NA	NA	NA
diverse	29382080	340001	350000	NA	0	NA	NA	NA
diverse	29382080	350001	360000	NA	0	NA	NA	NA
diverse	29382080	360001	370000	NA	0	NA	NA	NA
diverse	29382080	370001	380000	NA	0	NA	NA	NA
diverse	29382080	380001	390000	NA	0	NA	NA	NA
diverse	29382080	390001	400000	NA	0	NA	NA	NA
diverse	29382080	400001	410000	NA	0	NA	NA	NA
diverse	29382080	410001	420000	NA	0	NA	NA	NA
diverse	29382080	420001	430000	NA	0	NA	NA	NA
diverse	29382080	430001	440000	NA	0	NA	NA	NA
diverse	29382080	440001	450000	NA	0	NA	NA	NA
diverse	29382080	450001	460000	NA	0	NA	NA	NA
diverse	29382080	460001	470000	NA	0	NA	NA	NA
diverse	29382080	470001	480000	NA	0	NA	NA	NA
diverse	29382080	480001	490000	NA	0	NA	NA	NA
diverse	29382080	490001	500000	NA	0	NA	NA	NA
diverse	29382080	500001	510000	NA	0	NA	NA	NA
diverse	29382080	510001	520000	NA	0	NA	NA	NA
diverse	29382080	520001	530000	NA	0	NA	NA	NA
diverse	29382080	530001	540000	NA	0	NA	NA	NA
diverse	29382080	540001	550000	NA	0	NA	NA	NA
diverse	29382080	550001	560000	NA	0	NA	NA	NA
diverse	29382080	560001	570000	NA	0	NA	NA	NA
diverse	29382080	570001	580000	NA	0	NA	NA	NA
diverse	29382080	580001	590000	NA	0	NA	NA	NA
diverse	29382080	590001	600000	NA	0	NA	NA	NA
diverse	29382080	600001	610000	NA	0	NA	NA	NA
diverse	29382080	610001	620000	NA	0	NA	NA	NA
diverse	29382080	620001	630000	NA	0	NA	NA	NA
diverse	29382080	630001	640000	NA	0	NA	NA	NA
diverse	29382080	640001	650000	NA	0	NA	NA	NA
diverse	29382080	650001	660000	NA	0	NA	NA	NA
diverse	29382080	660001	670000	NA	0	NA	NA	NA
diverse	29382080	670001	680000	NA	0	NA	NA	NA
diverse	29382080	680001	690000	NA	0	NA	NA	NA
diverse	29382080	690001	700000	NA	0	NA	NA	NA
diverse	29382080	700001	710000	NA	0	NA	NA	NA
diverse	29382080	710001	720000	NA	0	NA	NA	NA
diverse	29382080	720001	730000	NA	0	NA	NA	NA
diverse	29382080	730001	740000	NA	0	NA	NA	NA
diverse	29382080	740001	750000	NA	0	NA	NA	NA
diverse	29382080	750001	760000	NA	0	NA	NA	NA
diverse	29382080	760001	770000	NA	0	NA	NA	NA
diverse	29382080	770001	780000	NA	0	NA	NA	NA
diverse	29382080	780001	790000	NA	0	NA	NA	NA
diverse	29382080	790001	800000	NA	0	NA	NA	NA
diverse	29382080	800001	810000	NA	0	NA	NA	NA
diverse	29382080	810001	820000	NA	0	NA	NA	NA
diverse	29382080	820001	830000	NA	0	NA	NA	NA
diverse	29382080	830001	840000	NA	0	NA	NA	NA
diverse	29382080	840001	850000	NA	0	NA	NA	NA
diverse	29382080	850001	860000	NA	0	NA	NA	NA
diverse	29382080	860001	870000	NA	0	NA	NA	NA
diverse	29382080	870001	880000	NA	0	NA	NA	NA
diverse	29382080	880001	890000	NA	0	NA	NA	NA
diverse	29382080	890001	900000	NA	0	NA	NA	NA
diverse	29382080	900001	910000	NA	0	NA	NA	NA
diverse	29382080	910001	920000	NA	0	NA	NA	NA
diverse	29382080	920001	930000	NA	0	NA	NA	NA
diverse	29382080	930001	940000	NA	0	NA	NA	NA
diverse	29382080	940001	950000	NA	0	NA	NA	NA
diverse	29382080	950001	960000	NA	0	NA	NA	NA
diverse	29382080	960001	970000	NA	0	NA	NA	NA
diverse	29382080	970001	980000	NA	0	NA	NA	NA
diverse	29382080	980001	990000	NA	0	NA	NA	NA
diverse	29382080	990001	1000000	NA	0	NA	NA	NA
diverse	29382080	1000001	1010000	NA	0	NA	NA	NA
diverse	29382080	1010001	1020000	NA	0	NA	NA	NA
diverse	29382080	1020001	1030000	NA	0	NA	NA	NA
diverse	29382080	1030001	1040000	NA	0	NA	NA	NA
diverse	29382080	1040001	1050000	NA	0	NA	NA	NA
diverse	29382080	1050001	1060000	NA	0	NA	NA	NA
diverse	29382080	1060001	1070000	NA	0	NA	NA	NA
diverse	29382080	1070001	1080000	NA	0	NA	NA	NA
diverse	29382080	1080001	1090000	NA	0	NA	NA	NA
diverse	29382080	1090001	1100000	NA	0	NA	NA	NA
diverse	29382080	1100001	1110000	NA	0	NA	NA	NA
diverse	29382080	1110001	1120000	NA	0	NA	NA	NA
diverse	29382080	1120001	1130000	NA	0	NA	NA	NA
diverse	29382080	1130001	1140000	NA	0	NA	NA	NA
diverse	29382080	1140001	1150000	NA	0	NA	NA	NA
diverse	29382080	1150001	1160000	0.0018372497225959	540	24323	13238810	248230
diverse	29382080	1160001	1170000	NA	0	NA	NA	NA
diverse	29382080	1170001	1180000	NA	0	NA	NA	NA
diverse	29382080	1180001	1190000	NA	0	NA	NA	NA
diverse	29382080	1190001	1200000	NA	0	NA	NA	NA
diverse	29382080	1200001	1210000	NA	0	NA	NA	NA
diverse	29382080	1210001	1220000	NA	0	NA	NA	NA
diverse	29382080	1220001	1230000	NA	0	NA	NA	NA
diverse	29382080	1230001	1240000	NA	0	NA	NA	NA
diverse	29382080	1240001	1250000	NA	0	NA	NA	NA
diverse	29382080	1250001	1260000	NA	0	NA	NA	NA
diverse	29382080	1260001	1270000	NA	0	NA	NA	NA
diverse	29382080	1270001	1280000	NA	0	NA	NA	NA
diverse	29382080	1280001	1290000	NA	0	NA	NA	NA
diverse	29382080	1290001	1300000	0.0	181	0	4260608	260048
diverse	29382080	1300001	1310000	0.00032024197366	111	872	2722941	49395
diverse	29382080	1310001	1320000	NA	0	NA	NA	NA
diverse	29382080	1320001	1330000	NA	0	NA	NA	NA
diverse	29382080	1330001	1340000	NA	0	NA	NA	NA
diverse	29382080	1340001	1350000	NA	0	NA	NA	NA
diverse	29382080	1350001	1360000	NA	0	NA	NA	NA
diverse	29382080	1360001	1370000	NA	0	NA	NA	NA
diverse	29382080	1370001	1380000	NA	0	NA	NA	NA
diverse	29382080	1380001	1390000	NA	0	NA	NA	NA
diverse	29382080	1390001	1400000	NA	0	NA	NA	NA
diverse	29382080	1400001	1410000	NA	0	NA	NA	NA
diverse	29382080	1410001	1420000	NA	0	NA	NA	NA
diverse	29382080	1420001	1430000	NA	0	NA	NA	NA
diverse	29382080	1430001	1440000	NA	0	NA	NA	NA
diverse	29382080	1440001	1450000	NA	0	NA	NA	NA
diverse	29382080	1450001	1460000	NA	0	NA	NA	NA
diverse	29382080	1460001	1470000	0.0038418163957714	104	9617	2503243	94261
diverse	29382080	1470001	1480000	0.0018261029065665	210	9408	5151955	93005
diverse	29382080	1480001	1490000	NA	0	NA	NA	NA
diverse	29382080	1490001	1500000	0.0034440531262331	110	9295	2698855	48505
diverse	29382080	1500001	1510000	NA	0	NA	NA	NA
diverse	29382080	1510001	1520000	0.0	105	0	2544897	77583
diverse	29382080	1520001	1530000	NA	0	NA	NA	NA
diverse	29382080	1530001	1540000	NA	0	NA	NA	NA
diverse	29382080	1540001	1550000	NA	0	NA	NA	NA
diverse	29382080	1550001	1560000	NA	0	NA	NA	NA
diverse	29382080	1560001	1570000	NA	0	NA	NA	NA
diverse	29382080	1570001	1580000	NA	0	NA	NA	NA
diverse	29382080	1580001	1590000	NA	0	NA	NA	NA
diverse	29382080	1590001	1600000	NA	0	NA	NA	NA
diverse	29382080	1600001	1610000	NA	0	NA	NA	NA
diverse	29382080	1610001	1620000	NA	0	NA	NA	NA
diverse	29382080	1620001	1630000	NA	0	NA	NA	NA
diverse	29382080	1630001	1640000	NA	0	NA	NA	NA
diverse	29382080	1640001	1650000	NA	0	NA	NA	NA
diverse	29382080	1650001	1660000	NA	0	NA	NA	NA
diverse	29382080	1660001	1670000	NA	0	NA	NA	NA
diverse	29382080	1670001	1680000	NA	0	NA	NA	NA
diverse	29382080	1680001	1690000	NA	0	NA	NA	NA
diverse	29382080	1690001	1700000	NA	0	NA	NA	NA
diverse	29382080	1700001	1710000	NA	0	NA	NA	NA
diverse	29382080	1710001	1720000	NA	0	NA	NA	NA
diverse	29382080	1720001	1730000	NA	0	NA	NA	NA
diverse	29382080	1730001	1740000	NA	0	NA	NA	NA
diverse	29382080	1740001	1750000	NA	0	NA	NA	NA
diverse	29382080	1750001	1760000	NA	0	NA	NA	NA
diverse	29382080	1760001	1770000	NA	0	NA	NA	NA
diverse	29382080	1770001	1780000	NA	0	NA	NA	NA
diverse	29382080	1780001	1790000	NA	0	NA	NA	NA
diverse	29382080	1790001	1800000	NA	0	NA	NA	NA
diverse	29382080	1800001	1810000	NA	0	NA	NA	NA
diverse	29382080	1810001	1820000	NA	0	NA	NA	NA
diverse	29382080	1820001	1830000	NA	0	NA	NA	NA
diverse	29382080	1830001	1840000	NA	0	NA	NA	NA
diverse	29382080	1840001	1850000	NA	0	NA	NA	NA
diverse	29382080	1850001	1860000	NA	0	NA	NA	NA
diverse	29382080	1860001	1870000	NA	0	NA	NA	NA
diverse	29382080	1870001	1880000	NA	0	NA	NA	NA
diverse	29382080	1880001	1890000	NA	0	NA	NA	NA
diverse	29382080	1890001	1900000	NA	0	NA	NA	NA
diverse	29382080	1900001	1910000	NA	0	NA	NA	NA
diverse	29382080	1910001	1920000	NA	0	NA	NA	NA
diverse	29382080	1920001	1930000	NA	0	NA	NA	NA
diverse	29382080	1930001	1940000	NA	0	NA	NA	NA
diverse	29382080	1940001	1950000	NA	0	NA	NA	NA
diverse	29382080	1950001	1960000	NA	0	NA	NA	NA
diverse	29382080	1960001	1970000	NA	0	NA	NA	NA
diverse	29382080	1970001	1980000	NA	0	NA	NA	NA
diverse	29382080	1980001	1990000	NA	0	NA	NA	NA
diverse	29382080	1990001	2000000	NA	0	NA	NA	NA
diverse	29382080	2000001	2010000	NA	0	NA	NA	NA
diverse	29382080	2010001	2020000	NA	0	NA	NA	NA
diverse	29382080	2020001	2030000	NA	0	NA	NA	NA
diverse	29382080	2030001	2040000	NA	0	NA	NA	NA
diverse	29382080	2040001	2050000	NA	0	NA	NA	NA
diverse	29382080	2050001	2060000	NA	0	NA	NA	NA
diverse	29382080	2060001	2070000	NA	0	NA	NA	NA
diverse	29382080	2070001	2080000	NA	0	NA	NA	NA
diverse	29382080	2080001	2090000	NA	0	NA	NA	NA
diverse	29382080	2090001	2100000	NA	0	NA	NA	NA
diverse	29382080	2100001	2110000	NA	0	NA	NA	NA
diverse	29382080	2110001	2120000	NA	0	NA	NA	NA
diverse	29382080	2120001	2130000	NA	0	NA	NA	NA
diverse	29382080	2130001	2140000	NA	0	NA	NA	NA
diverse	29382080	2140001	2150000	NA	0	NA	NA	NA
diverse	29382080	2150001	2160000	NA	0	NA	NA	NA
diverse	29382080	2160001	2170000	NA	0	NA	NA	NA
diverse	29382080	2170001	2180000	NA	0	NA	NA	NA
diverse	29382080	2180001	2190000	NA	0	NA	NA	NA
diverse	29382080	2190001	2200000	NA	0	NA	NA	NA
diverse	29382080	2200001	2210000	NA	0	NA	NA	NA
diverse	29382080	2210001	2220000	NA	0	NA	NA	NA
diverse	29382080	2220001	2230000	NA	0	NA	NA	NA
diverse	29382080	2230001	2240000	NA	0	NA	NA	NA
diverse	29382080	2240001	2250000	NA	0	NA	NA	NA
diverse	29382080	2250001	2260000	NA	0	NA	NA	NA
diverse	29382080	2260001	2270000	NA	0	NA	NA	NA
diverse	29382080	2270001	2280000	NA	0	NA	NA	NA
diverse	29382080	2280001	2290000	NA	0	NA	NA	NA
diverse	29382080	2290001	2300000	NA	0	NA	NA	NA
diverse	29382080	2300001	2310000	NA	0	NA	NA	NA
diverse	29382080	2310001	2320000	NA	0	NA	NA	NA
diverse	29382080	2320001	2330000	NA	0	NA	NA	NA
diverse	29382080	2330001	2340000	NA	0	NA	NA	NA
diverse	29382080	2340001	2350000	NA	0	NA	NA	NA
diverse	29382080	2350001	2360000	NA	0	NA	NA	NA
diverse	29382080	2360001	2370000	NA	0	NA	NA	NA
diverse	29382080	2370001	2380000	NA	0	NA	NA	NA
diverse	29382080	2380001	2390000	NA	0	NA	NA	NA
diverse	29382080	2390001	2400000	NA	0	NA	NA	NA
diverse	29382080	2400001	2410000	NA	0	NA	NA	NA
diverse	29382080	2410001	2420000	NA	0	NA	NA	NA
diverse	29382080	2420001	2430000	NA	0	NA	NA	NA
diverse	29382080	2430001	2440000	NA	0	NA	NA	NA
diverse	29382080	2440001	2450000	NA	0	NA	NA	NA
diverse	29382080	2450001	2460000	NA	0	NA	NA	NA
diverse	29382080	2460001	2470000	NA	0	NA	NA	NA
diverse	29382080	2470001	2480000	NA	0	NA	NA	NA
diverse	29382080	2480001	2490000	NA	0	NA	NA	NA
diverse	29382080	2490001	2500000	NA	0	NA	NA	NA
diverse	29382080	2500001	2510000	NA	0	NA	NA	NA
diverse	29382080	2510001	2520000	NA	0	NA	NA	NA
diverse	29382080	2520001	2530000	NA	0	NA	NA	NA
diverse	29382080	2530001	2540000	NA	0	NA	NA	NA
diverse	29382080	2540001	2550000	NA	0	NA	NA	NA
diverse	29382080	2550001	2560000	NA	0	NA	NA	NA
diverse	29382080	2560001	2570000	NA	0	NA	NA	NA
diverse	29382080	2570001	2580000	NA	0	NA	NA	NA
diverse	29382080	2580001	2590000	NA	0	NA	NA	NA
diverse	29382080	2590001	2600000	NA	0	NA	NA	NA
diverse	29382080	2600001	2610000	NA	0	NA	NA	NA
diverse	29382080	2610001	2620000	NA	0	NA	NA	NA
diverse	29382080	2620001	2630000	NA	0	NA	NA	NA
diverse	29382080	2630001	2640000	NA	0	NA	NA	NA
diverse	29382080	2640001	2650000	0.0	110	0	2694000	53360
diverse	29382080	2650001	2660000	NA	0	NA	NA	NA
diverse	29382080	2660001	2670000	NA	0	NA	NA	NA
diverse	29382080	2670001	2680000	NA	0	NA	NA	NA
diverse	29382080	2680001	2690000	0.0	226	0	5544006	100570
diverse	29382082	1	10000	NA	0	NA	NA	NA
diverse	29382082	10001	20000	NA	0	NA	NA	NA
diverse	29382082	20001	30000	NA	0	NA	NA	NA
diverse	29382082	30001	40000	NA	0	NA	NA	NA
diverse	29382082	40001	50000	NA	0	NA	NA	NA
diverse	29382082	50001	60000	NA	0	NA	NA	NA
diverse	29382082	60001	70000	NA	0	NA	NA	NA
diverse	29382082	70001	80000	NA	0	NA	NA	NA
diverse	29382082	80001	90000	NA	0	NA	NA	NA
diverse	29382082	90001	100000	NA	0	NA	NA	NA
diverse	29382082	100001	110000	NA	0	NA	NA	NA
diverse	29382082	110001	120000	NA	0	NA	NA	NA
diverse	29382082	120001	130000	NA	0	NA	NA	NA
diverse	29382082	130001	140000	NA	0	NA	NA	NA
diverse	29382082	140001	150000	NA	0	NA	NA	NA
diverse	29382082	150001	160000	NA	0	NA	NA	NA
diverse	29382082	160001	170000	NA	0	NA	NA	NA
diverse	29382082	170001	180000	NA	0	NA	NA	NA
diverse	29382082	180001	190000	NA	0	NA	NA	NA
diverse	29382082	190001	200000	NA	0	NA	NA	NA
diverse	29382082	200001	210000	NA	0	NA	NA	NA
diverse	29382082	210001	220000	NA	0	NA	NA	NA
diverse	29382082	220001	230000	NA	0	NA	NA	NA
diverse	29382082	230001	240000	NA	0	NA	NA	NA
diverse	29382082	240001	250000	NA	0	NA	NA	NA
diverse	29382082	250001	260000	NA	0	NA	NA	NA
diverse	29382082	260001	270000	NA	0	NA	NA	NA
diverse	29382082	270001	280000	NA	0	NA	NA	NA
diverse	29382082	280001	290000	NA	0	NA	NA	NA
diverse	29382082	290001	300000	NA	0	NA	NA	NA
diverse	29382082	300001	310000	NA	0	NA	NA	NA
diverse	29382082	310001	320000	NA	0	NA	NA	NA
diverse	29382082	320001	330000	NA	0	NA	NA	NA
diverse	29382082	330001	340000	NA	0	NA	NA	NA
diverse	29382082	340001	350000	NA	0	NA	NA	NA
diverse	29382082	350001	360000	NA	0	NA	NA	NA
diverse	29382082	360001	370000	NA	0	NA	NA	NA
diverse	29382082	370001	380000	NA	0	NA	NA	NA
diverse	29382082	380001	390000	NA	0	NA	NA	NA
diverse	29382082	390001	400000	NA	0	NA	NA	NA
diverse	29382082	400001	410000	NA	0	NA	NA	NA
diverse	29382082	410001	420000	NA	0	NA	NA	NA
diverse	29382082	420001	430000	NA	0	NA	NA	NA
diverse	29382082	430001	440000	NA	0	NA	NA	NA
diverse	29382082	440001	450000	NA	0	NA	NA	NA
diverse	29382082	450001	460000	NA	0	NA	NA	NA
diverse	29382082	460001	470000	NA	0	NA	NA	NA
diverse	29382082	470001	480000	NA	0	NA	NA	NA
diverse	29382082	480001	490000	NA	0	NA	NA	NA
diverse	29382082	490001	500000	NA	0	NA	NA	NA
diverse	29382082	500001	510000	NA	0	NA	NA	NA
diverse	29382082	510001	520000	NA	0	NA	NA	NA
diverse	29382082	520001	530000	NA	0	NA	NA	NA
diverse	29382082	530001	540000	NA	0	NA	NA	NA
diverse	29382082	540001	550000	NA	0	NA	NA	NA
diverse	29382082	550001	560000	NA	0	NA	NA	NA
diverse	29382082	560001	570000	NA	0	NA	NA	NA
diverse	29382082	570001	580000	NA	0	NA	NA	NA
diverse	29382082	580001	590000	NA	0	NA	NA	NA
diverse	29382082	590001	600000	NA	0	NA	NA	NA
diverse	29382082	600001	610000	NA	0	NA	NA	NA
diverse	29382082	610001	620000	NA	0	NA	NA	NA
diverse	29382082	620001	630000	NA	0	NA	NA	NA
diverse	29382082	630001	640000	NA	0	NA	NA	NA
diverse	29382082	640001	650000	NA	0	NA	NA	NA
diverse	29382082	650001	660000	NA	0	NA	NA	NA
diverse	29382082	660001	670000	NA	0	NA	NA	NA
diverse	29382082	670001	680000	NA	0	NA	NA	NA
diverse	29382082	680001	690000	NA	0	NA	NA	NA
diverse	29382082	690001	700000	NA	0	NA	NA	NA
diverse	29382082	700001	710000	NA	0	NA	NA	NA
diverse	29382082	710001	720000	NA	0	NA	NA	NA
diverse	29382082	720001	730000	NA	0	NA	NA	NA
diverse	29382082	730001	740000	NA	0	NA	NA	NA
diverse	29382082	740001	750000	NA	0	NA	NA	NA
diverse	29382082	750001	760000	NA	0	NA	NA	NA
diverse	29382082	760001	770000	NA	0	NA	NA	NA
diverse	29382082	770001	780000	NA	0	NA	NA	NA
diverse	29382082	780001	790000	NA	0	NA	NA	NA
diverse	29382082	790001	800000	NA	0	NA	NA	NA
diverse	29382082	800001	810000	NA	0	NA	NA	NA
diverse	29382082	810001	820000	NA	0	NA	NA	NA
diverse	29382082	820001	830000	NA	0	NA	NA	NA
diverse	29382082	830001	840000	NA	0	NA	NA	NA
diverse	29382082	840001	850000	NA	0	NA	NA	NA
diverse	29382082	850001	860000	NA	0	NA	NA	NA
diverse	29382082	860001	870000	NA	0	NA	NA	NA
diverse	29382082	870001	880000	NA	0	NA	NA	NA
diverse	29382082	880001	890000	NA	0	NA	NA	NA
diverse	29382082	890001	900000	NA	0	NA	NA	NA
diverse	29382082	900001	910000	NA	0	NA	NA	NA
diverse	29382082	910001	920000	NA	0	NA	NA	NA
diverse	29382082	920001	930000	NA	0	NA	NA	NA
diverse	29382082	930001	940000	NA	0	NA	NA	NA
diverse	29382082	940001	950000	NA	0	NA	NA	NA
diverse	29382082	950001	960000	NA	0	NA	NA	NA
diverse	29382082	960001	970000	NA	0	NA	NA	NA
diverse	29382082	970001	980000	NA	0	NA	NA	NA
diverse	29382082	980001	990000	NA	0	NA	NA	NA
diverse	29382082	990001	1000000	NA	0	NA	NA	NA
diverse	29382082	1000001	1010000	NA	0	NA	NA	NA
diverse	29382082	1010001	1020000	NA	0	NA	NA	NA
diverse	29382082	1020001	1030000	NA	0	NA	NA	NA
diverse	29382082	1030001	1040000	NA	0	NA	NA	NA
diverse	29382082	1040001	1050000	NA	0	NA	NA	NA
diverse	29382082	1050001	1060000	NA	0	NA	NA	NA
diverse	29382082	1060001	1070000	NA	0	NA	NA	NA
diverse	29382082	1070001	1080000	NA	0	NA	NA	NA
diverse	29382082	1080001	1090000	NA	0	NA	NA	NA
diverse	29382082	1090001	1100000	NA	0	NA	NA	NA
diverse	29382082	1100001	1110000	NA	0	NA	NA	NA
diverse	29382082	1110001	1120000	NA	0	NA	NA	NA
diverse	29382082	1120001	1130000	NA	0	NA	NA	NA
diverse	29382082	1130001	1140000	NA	0	NA	NA	NA
diverse	29382082	1140001	1150000	NA	0	NA	NA	NA
diverse	29382082	1150001	1160000	NA	0	NA	NA	NA
diverse	29382082	1160001	1170000	NA	0	NA	NA	NA
diverse	29382082	1170001	1180000	NA	0	NA	NA	NA
diverse	29382082	1180001	1190000	NA	0	NA	NA	NA
diverse	29382082	1190001	1200000	NA	0	NA	NA	NA
diverse	29382082	1200001	1210000	NA	0	NA	NA	NA
diverse	29382082	1210001	1220000	NA	0	NA	NA	NA
diverse	29382082	1220001	1230000	NA	0	NA	NA	NA
diverse	29382082	1230001	1240000	NA	0	NA	NA	NA
diverse	29382082	1240001	1250000	NA	0	NA	NA	NA
diverse	29382082	1250001	1260000	NA	0	NA	NA	NA
diverse	29382082	1260001	1270000	NA	0	NA	NA	NA
diverse	29382082	1270001	1280000	NA	0	NA	NA	NA
diverse	29382082	1280001	1290000	NA	0	NA	NA	NA
diverse	29382082	1290001	1300000	NA	0	NA	NA	NA
diverse	29382082	1300001	1310000	NA	0	NA	NA	NA
diverse	29382082	1310001	1320000	NA	0	NA	NA	NA
diverse	29382082	1320001	1330000	NA	0	NA	NA	NA
diverse	29382082	1330001	1340000	NA	0	NA	NA	NA
diverse	29382082	1340001	1350000	NA	0	NA	NA	NA
diverse	29382082	1350001	1360000	NA	0	NA	NA	NA
diverse	29382082	1360001	1370000	NA	0	NA	NA	NA
diverse	29382082	1370001	1380000	NA	0	NA	NA	NA
diverse	29382082	1380001	1390000	NA	0	NA	NA	NA
diverse	29382082	1390001	1400000	NA	0	NA	NA	NA
diverse	29382082	1400001	1410000	NA	0	NA	NA	NA
diverse	29382082	1410001	1420000	NA	0	NA	NA	NA
diverse	29382082	1420001	1430000	NA	0	NA	NA	NA
diverse	29382082	1430001	1440000	NA	0	NA	NA	NA
diverse	29382082	1440001	1450000	NA	0	NA	NA	NA
diverse	29382082	1450001	1460000	NA	0	NA	NA	NA
diverse	29382082	1460001	1470000	NA	0	NA	NA	NA
diverse	29382082	1470001	1480000	NA	0	NA	NA	NA
diverse	29382082	1480001	1490000	NA	0	NA	NA	NA
diverse	29382082	1490001	1500000	NA	0	NA	NA	NA
diverse	29382082	1500001	1510000	NA	0	NA	NA	NA
diverse	29382082	1510001	1520000	NA	0	NA	NA	NA
diverse	29382082	1520001	1530000	NA	0	NA	NA	NA
diverse	29382082	1530001	1540000	NA	0	NA	NA	NA
diverse	29382082	1540001	1550000	NA	0	NA	NA	NA
diverse	29382082	1550001	1560000	NA	0	NA	NA	NA
diverse	29382082	1560001	1570000	NA	0	NA	NA	NA
diverse	29382082	1570001	1580000	NA	0	NA	NA	NA
diverse	29382082	1580001	1590000	NA	0	NA	NA	NA
diverse	29382082	1590001	1600000	NA	0	NA	NA	NA
diverse	29382082	1600001	1610000	NA	0	NA	NA	NA
diverse	29382082	1610001	1620000	NA	0	NA	NA	NA
diverse	29382082	1620001	1630000	0.0029139283036833	226	15975	5482290	162286
diverse	29382085	1	10000	NA	0	NA	NA	NA
diverse	29382085	10001	20000	NA	0	NA	NA	NA
diverse	29382085	20001	30000	NA	0	NA	NA	NA
diverse	29382085	30001	40000	NA	0	NA	NA	NA
diverse	29382085	40001	50000	NA	0	NA	NA	NA
diverse	29382085	50001	60000	NA	0	NA	NA	NA
diverse	29382085	60001	70000	NA	0	NA	NA	NA
diverse	29382085	70001	80000	NA	0	NA	NA	NA
diverse	29382085	80001	90000	NA	0	NA	NA	NA
diverse	29382085	90001	100000	NA	0	NA	NA	NA
diverse	29382085	100001	110000	NA	0	NA	NA	NA
diverse	29382085	110001	120000	NA	0	NA	NA	NA
diverse	29382085	120001	130000	NA	0	NA	NA	NA
diverse	29382085	130001	140000	NA	0	NA	NA	NA
diverse	29382085	140001	150000	NA	0	NA	NA	NA
diverse	29382085	150001	160000	NA	0	NA	NA	NA
diverse	29382085	160001	170000	NA	0	NA	NA	NA
diverse	29382085	170001	180000	NA	0	NA	NA	NA
diverse	29382085	180001	190000	NA	0	NA	NA	NA
diverse	29382085	190001	200000	NA	0	NA	NA	NA
diverse	29382085	200001	210000	NA	0	NA	NA	NA
diverse	29382085	210001	220000	NA	0	NA	NA	NA
diverse	29382085	220001	230000	NA	0	NA	NA	NA
diverse	29382085	230001	240000	NA	0	NA	NA	NA
diverse	29382085	240001	250000	NA	0	NA	NA	NA
diverse	29382085	250001	260000	NA	0	NA	NA	NA
diverse	29382085	260001	270000	NA	0	NA	NA	NA
diverse	29382085	270001	280000	NA	0	NA	NA	NA
diverse	29382085	280001	290000	NA	0	NA	NA	NA
diverse	29382085	290001	300000	NA	0	NA	NA	NA
diverse	29382085	300001	310000	NA	0	NA	NA	NA
diverse	29382085	310001	320000	NA	0	NA	NA	NA
diverse	29382085	320001	330000	NA	0	NA	NA	NA
diverse	29382085	330001	340000	NA	0	NA	NA	NA
diverse	29382085	340001	350000	NA	0	NA	NA	NA
diverse	29382085	350001	360000	NA	0	NA	NA	NA
diverse	29382085	360001	370000	NA	0	NA	NA	NA
diverse	29382085	370001	380000	NA	0	NA	NA	NA
diverse	29382085	380001	390000	NA	0	NA	NA	NA
diverse	29382085	390001	400000	NA	0	NA	NA	NA
diverse	29382085	400001	410000	NA	0	NA	NA	NA
diverse	29382085	410001	420000	NA	0	NA	NA	NA
diverse	29382085	420001	430000	NA	0	NA	NA	NA
diverse	29382085	430001	440000	NA	0	NA	NA	NA
diverse	29382085	440001	450000	NA	0	NA	NA	NA
diverse	29382085	450001	460000	NA	0	NA	NA	NA
diverse	29382085	460001	470000	NA	0	NA	NA	NA
diverse	29382085	470001	480000	NA	0	NA	NA	NA
diverse	29382085	480001	490000	NA	0	NA	NA	NA
diverse	29382085	490001	500000	NA	0	NA	NA	NA
diverse	29382085	500001	510000	NA	0	NA	NA	NA
diverse	29382085	510001	520000	NA	0	NA	NA	NA
diverse	29382085	520001	530000	NA	0	NA	NA	NA
diverse	29382085	530001	540000	NA	0	NA	NA	NA
diverse	29382085	540001	550000	NA	0	NA	NA	NA
diverse	29382085	550001	560000	NA	0	NA	NA	NA
diverse	29382085	560001	570000	NA	0	NA	NA	NA
diverse	29382085	570001	580000	NA	0	NA	NA	NA
diverse	29382085	580001	590000	NA	0	NA	NA	NA
diverse	29382085	590001	600000	NA	0	NA	NA	NA
diverse	29382085	600001	610000	0.0	199	0	4865352	104872
diverse	29382085	610001	620000	NA	0	NA	NA	NA
diverse	29382085	620001	630000	NA	0	NA	NA	NA
diverse	29382085	630001	640000	NA	0	NA	NA	NA
diverse	29382085	640001	650000	NA	0	NA	NA	NA
diverse	29382085	650001	660000	NA	0	NA	NA	NA
diverse	29382085	660001	670000	NA	0	NA	NA	NA
diverse	29382085	670001	680000	NA	0	NA	NA	NA
diverse	29382085	680001	690000	NA	0	NA	NA	NA
diverse	29382085	690001	700000	NA	0	NA	NA	NA
diverse	29382085	700001	710000	NA	0	NA	NA	NA
diverse	29382085	710001	720000	NA	0	NA	NA	NA
diverse	29382085	720001	730000	NA	0	NA	NA	NA
diverse	29382085	730001	740000	NA	0	NA	NA	NA
diverse	29382085	740001	750000	NA	0	NA	NA	NA
diverse	29382085	750001	760000	NA	0	NA	NA	NA
diverse	29382085	760001	770000	NA	0	NA	NA	NA
diverse	29382085	770001	780000	NA	0	NA	NA	NA
diverse	29382085	780001	790000	NA	0	NA	NA	NA
diverse	29382085	790001	800000	NA	0	NA	NA	NA
diverse	29382085	800001	810000	NA	0	NA	NA	NA
diverse	29382085	810001	820000	NA	0	NA	NA	NA
diverse	29382085	820001	830000	NA	0	NA	NA	NA
diverse	29382085	830001	840000	NA	0	NA	NA	NA
diverse	29382085	840001	850000	NA	0	NA	NA	NA
diverse	29382085	850001	860000	NA	0	NA	NA	NA
diverse	29382085	860001	870000	NA	0	NA	NA	NA
diverse	29382085	870001	880000	NA	0	NA	NA	NA
diverse	29382085	880001	890000	NA	0	NA	NA	NA
diverse	29382085	890001	900000	NA	0	NA	NA	NA
diverse	29382085	900001	910000	NA	0	NA	NA	NA
diverse	29382085	910001	920000	NA	0	NA	NA	NA
diverse	29382085	920001	930000	NA	0	NA	NA	NA
diverse	29382085	930001	940000	NA	0	NA	NA	NA
diverse	29382085	940001	950000	NA	0	NA	NA	NA
diverse	29382085	950001	960000	NA	0	NA	NA	NA
diverse	29382085	960001	970000	NA	0	NA	NA	NA
diverse	29382085	970001	980000	NA	0	NA	NA	NA
diverse	29382085	980001	990000	NA	0	NA	NA	NA
diverse	29382085	990001	1000000	NA	0	NA	NA	NA
diverse	29382085	1000001	1010000	NA	0	NA	NA	NA
diverse	29382085	1010001	1020000	NA	0	NA	NA	NA
diverse	29382085	1020001	1030000	NA	0	NA	NA	NA
diverse	29382085	1030001	1040000	NA	0	NA	NA	NA
diverse	29382085	1040001	1050000	NA	0	NA	NA	NA
diverse	29382085	1050001	1060000	NA	0	NA	NA	NA
diverse	29382085	1060001	1070000	NA	0	NA	NA	NA
diverse	29382085	1070001	1080000	NA	0	NA	NA	NA
diverse	29382085	1080001	1090000	NA	0	NA	NA	NA
diverse	29382085	1090001	1100000	NA	0	NA	NA	NA
diverse	29382085	1100001	1110000	NA	0	NA	NA	NA
diverse	29382085	1110001	1120000	NA	0	NA	NA	NA
diverse	29382085	1120001	1130000	NA	0	NA	NA	NA
diverse	29382085	1130001	1140000	NA	0	NA	NA	NA
diverse	29382085	1140001	1150000	NA	0	NA	NA	NA
diverse	29382085	1150001	1160000	NA	0	NA	NA	NA
diverse	29382085	1160001	1170000	NA	0	NA	NA	NA
diverse	29382085	1170001	1180000	NA	0	NA	NA	NA
diverse	29382085	1180001	1190000	NA	0	NA	NA	NA
diverse	29382085	1190001	1200000	NA	0	NA	NA	NA
diverse	29382085	1200001	1210000	NA	0	NA	NA	NA
diverse	29382085	1210001	1220000	NA	0	NA	NA	NA
diverse	29382085	1220001	1230000	NA	0	NA	NA	NA
diverse	29382085	1230001	1240000	NA	0	NA	NA	NA
diverse	29382085	1240001	1250000	NA	0	NA	NA	NA
diverse	29382085	1250001	1260000	NA	0	NA	NA	NA
diverse	29382085	1260001	1270000	NA	0	NA	NA	NA
diverse	29382085	1270001	1280000	NA	0	NA	NA	NA
diverse	29382085	1280001	1290000	NA	0	NA	NA	NA
diverse	29382085	1290001	1300000	NA	0	NA	NA	NA
diverse	29382085	1300001	1310000	NA	0	NA	NA	NA
diverse	29382085	1310001	1320000	NA	0	NA	NA	NA
diverse	29382085	1320001	1330000	NA	0	NA	NA	NA
diverse	29382085	1330001	1340000	NA	0	NA	NA	NA
diverse	29382085	1340001	1350000	NA	0	NA	NA	NA
diverse	29382085	1350001	1360000	NA	0	NA	NA	NA
diverse	29382085	1360001	1370000	NA	0	NA	NA	NA
diverse	29382085	1370001	1380000	NA	0	NA	NA	NA
diverse	29382085	1380001	1390000	NA	0	NA	NA	NA
diverse	29382085	1390001	1400000	NA	0	NA	NA	NA
diverse	29382085	1400001	1410000	NA	0	NA	NA	NA
diverse	29382085	1410001	1420000	0.0031450257271451	101	7611	2420012	102564
diverse	29382085	1420001	1430000	NA	0	NA	NA	NA
diverse	29382085	1430001	1440000	NA	0	NA	NA	NA
diverse	29382085	1440001	1450000	0.0062564368539991	110	16888	2699300	48060
diverse	29382085	1450001	1460000	NA	0	NA	NA	NA
diverse	29382085	1460001	1470000	NA	0	NA	NA	NA
diverse	29382085	1470001	1480000	0.0	83	0	1975535	97473
diverse	29382085	1480001	1490000	NA	0	NA	NA	NA
diverse	29382085	1490001	1500000	NA	0	NA	NA	NA
diverse	29382085	1500001	1510000	NA	0	NA	NA	NA
diverse	29382085	1510001	1520000	NA	0	NA	NA	NA
diverse	29382085	1520001	1530000	NA	0	NA	NA	NA
diverse	29382085	1530001	1540000	NA	0	NA	NA	NA
diverse	29382085	1540001	1550000	NA	0	NA	NA	NA
diverse	29382085	1550001	1560000	NA	0	NA	NA	NA
diverse	29382085	1560001	1570000	NA	0	NA	NA	NA
diverse	29382085	1570001	1580000	NA	0	NA	NA	NA
diverse	29382085	1580001	1590000	NA	0	NA	NA	NA
diverse	29382085	1590001	1600000	NA	0	NA	NA	NA
diverse	29382085	1600001	1610000	NA	0	NA	NA	NA
diverse	29382085	1610001	1620000	NA	0	NA	NA	NA
diverse	29382085	1620001	1630000	NA	0	NA	NA	NA
diverse	29382085	1630001	1640000	NA	0	NA	NA	NA
diverse	29382085	1640001	1650000	NA	0	NA	NA	NA
diverse	29382085	1650001	1660000	NA	0	NA	NA	NA
diverse	29382085	1660001	1670000	NA	0	NA	NA	NA
diverse	29382085	1670001	1680000	NA	0	NA	NA	NA
diverse	29382085	1680001	1690000	NA	0	NA	NA	NA
diverse	29382085	1690001	1700000	NA	0	NA	NA	NA
diverse	29382085	1700001	1710000	NA	0	NA	NA	NA
diverse	29382085	1710001	1720000	NA	0	NA	NA	NA
diverse	29382085	1720001	1730000	NA	0	NA	NA	NA
diverse	29382085	1730001	1740000	NA	0	NA	NA	NA
diverse	29382085	1740001	1750000	NA	0	NA	NA	NA
diverse	29382085	1750001	1760000	NA	0	NA	NA	NA
diverse	29382085	1760001	1770000	NA	0	NA	NA	NA
diverse	29382085	1770001	1780000	NA	0	NA	NA	NA
diverse	29382085	1780001	1790000	NA	0	NA	NA	NA
diverse	29382085	1790001	1800000	NA	0	NA	NA	NA
diverse	29382085	1800001	1810000	NA	0	NA	NA	NA
diverse	29382085	1810001	1820000	NA	0	NA	NA	NA
diverse	29382085	1820001	1830000	NA	0	NA	NA	NA
diverse	29382085	1830001	1840000	NA	0	NA	NA	NA
diverse	29382085	1840001	1850000	NA	0	NA	NA	NA
diverse	29382085	1850001	1860000	NA	0	NA	NA	NA
diverse	29382085	1860001	1870000	NA	0	NA	NA	NA
diverse	29382085	1870001	1880000	NA	0	NA	NA	NA
diverse	29382085	1880001	1890000	NA	0	NA	NA	NA
diverse	29382085	1890001	1900000	NA	0	NA	NA	NA
diverse	29382085	1900001	1910000	NA	0	NA	NA	NA
diverse	29382085	1910001	1920000	NA	0	NA	NA	NA
diverse	29382085	1920001	1930000	NA	0	NA	NA	NA
diverse	29382085	1930001	1940000	NA	0	NA	NA	NA
diverse	29382085	1940001	1950000	NA	0	NA	NA	NA
diverse	29382085	1950001	1960000	NA	0	NA	NA	NA
diverse	29382085	1960001	1970000	NA	0	NA	NA	NA
diverse	29382085	1970001	1980000	NA	0	NA	NA	NA
diverse	29382085	1980001	1990000	NA	0	NA	NA	NA
diverse	29382085	1990001	2000000	NA	0	NA	NA	NA
diverse	29382085	2000001	2010000	NA	0	NA	NA	NA
diverse	29382085	2010001	2020000	NA	0	NA	NA	NA
diverse	29382085	2020001	2030000	NA	0	NA	NA	NA
diverse	29382085	2030001	2040000	NA	0	NA	NA	NA
diverse	29382085	2040001	2050000	NA	0	NA	NA	NA
diverse	29382085	2050001	2060000	NA	0	NA	NA	NA
diverse	29382085	2060001	2070000	NA	0	NA	NA	NA
diverse	29382085	2070001	2080000	NA	0	NA	NA	NA
diverse	29382085	2080001	2090000	NA	0	NA	NA	NA
diverse	29382085	2090001	2100000	NA	0	NA	NA	NA
diverse	29382085	2100001	2110000	NA	0	NA	NA	NA
diverse	29382085	2110001	2120000	NA	0	NA	NA	NA
diverse	29382085	2120001	2130000	NA	0	NA	NA	NA
diverse	29382085	2130001	2140000	NA	0	NA	NA	NA
diverse	29382085	2140001	2150000	NA	0	NA	NA	NA
diverse	29382085	2150001	2160000	NA	0	NA	NA	NA
diverse	29382085	2160001	2170000	NA	0	NA	NA	NA
diverse	29382085	2170001	2180000	NA	0	NA	NA	NA
diverse	29382085	2180001	2190000	NA	0	NA	NA	NA
diverse	29382085	2190001	2200000	NA	0	NA	NA	NA
diverse	29382085	2200001	2210000	NA	0	NA	NA	NA
diverse	29382085	2210001	2220000	NA	0	NA	NA	NA
diverse	29382085	2220001	2230000	NA	0	NA	NA	NA
diverse	29382085	2230001	2240000	NA	0	NA	NA	NA
diverse	29382085	2240001	2250000	NA	0	NA	NA	NA
diverse	29382085	2250001	2260000	NA	0	NA	NA	NA
diverse	29382085	2260001	2270000	NA	0	NA	NA	NA
diverse	29382085	2270001	2280000	NA	0	NA	NA	NA
diverse	29382085	2280001	2290000	NA	0	NA	NA	NA
diverse	29382085	2290001	2300000	NA	0	NA	NA	NA
diverse	29382085	2300001	2310000	NA	0	NA	NA	NA
diverse	29382085	2310001	2320000	NA	0	NA	NA	NA
diverse	29382085	2320001	2330000	NA	0	NA	NA	NA
diverse	29382085	2330001	2340000	NA	0	NA	NA	NA
diverse	29382085	2340001	2350000	NA	0	NA	NA	NA
diverse	29382085	2350001	2360000	NA	0	NA	NA	NA
diverse	29382085	2360001	2370000	NA	0	NA	NA	NA
diverse	29382085	2370001	2380000	NA	0	NA	NA	NA
diverse	29382085	2380001	2390000	NA	0	NA	NA	NA
diverse	29382085	2390001	2400000	NA	0	NA	NA	NA
diverse	29382085	2400001	2410000	NA	0	NA	NA	NA
diverse	29382085	2410001	2420000	NA	0	NA	NA	NA
diverse	29382085	2420001	2430000	NA	0	NA	NA	NA
diverse	29382085	2430001	2440000	NA	0	NA	NA	NA
diverse	29382085	2440001	2450000	NA	0	NA	NA	NA
diverse	29382085	2450001	2460000	NA	0	NA	NA	NA
diverse	29382085	2460001	2470000	NA	0	NA	NA	NA
diverse	29382085	2470001	2480000	NA	0	NA	NA	NA
diverse	29382085	2480001	2490000	NA	0	NA	NA	NA
diverse	29382085	2490001	2500000	NA	0	NA	NA	NA
diverse	29382085	2500001	2510000	NA	0	NA	NA	NA
diverse	29382085	2510001	2520000	NA	0	NA	NA	NA
diverse	29382085	2520001	2530000	NA	0	NA	NA	NA
diverse	29382085	2530001	2540000	NA	0	NA	NA	NA
diverse	29382085	2540001	2550000	NA	0	NA	NA	NA
diverse	29382085	2550001	2560000	NA	0	NA	NA	NA
diverse	29382085	2560001	2570000	NA	0	NA	NA	NA
diverse	29382085	2570001	2580000	NA	0	NA	NA	NA
diverse	29382085	2580001	2590000	NA	0	NA	NA	NA
diverse	29382085	2590001	2600000	NA	0	NA	NA	NA
diverse	29382085	2600001	2610000	NA	0	NA	NA	NA
diverse	29382085	2610001	2620000	NA	0	NA	NA	NA
diverse	29382085	2620001	2630000	NA	0	NA	NA	NA
diverse	29382085	2630001	2640000	NA	0	NA	NA	NA
diverse	29382085	2640001	2650000	NA	0	NA	NA	NA
diverse	29382085	2650001	2660000	NA	0	NA	NA	NA
diverse	29382085	2660001	2670000	NA	0	NA	NA	NA
diverse	29382085	2670001	2680000	NA	0	NA	NA	NA
diverse	29382085	2680001	2690000	NA	0	NA	NA	NA
diverse	29382085	2690001	2700000	NA	0	NA	NA	NA
diverse	29382085	2700001	2710000	NA	0	NA	NA	NA
diverse	29382085	2710001	2720000	NA	0	NA	NA	NA
diverse	29382085	2720001	2730000	NA	0	NA	NA	NA
diverse	29382085	2730001	2740000	NA	0	NA	NA	NA
diverse	29382085	2740001	2750000	NA	0	NA	NA	NA
diverse	29382085	2750001	2760000	NA	0	NA	NA	NA
diverse	29382085	2760001	2770000	NA	0	NA	NA	NA
diverse	29382085	2770001	2780000	NA	0	NA	NA	NA
diverse	29382085	2780001	2790000	0.0	83	0	2034309	38699
diverse	29382085	2790001	2800000	NA	0	NA	NA	NA
diverse	29382085	2800001	2810000	NA	0	NA	NA	NA
diverse	29382085	2810001	2820000	NA	0	NA	NA	NA
diverse	29382085	2820001	2830000	NA	0	NA	NA	NA
diverse	29382085	2830001	2840000	NA	0	NA	NA	NA
diverse	29382085	2840001	2850000	NA	0	NA	NA	NA
diverse	29382085	2850001	2860000	NA	0	NA	NA	NA
diverse	29382085	2860001	2870000	NA	0	NA	NA	NA
diverse	29382085	2870001	2880000	NA	0	NA	NA	NA
diverse	29382085	2880001	2890000	NA	0	NA	NA	NA
diverse	29382085	2890001	2900000	NA	0	NA	NA	NA
diverse	29382085	2900001	2910000	NA	0	NA	NA	NA
diverse	29382085	2910001	2920000	NA	0	NA	NA	NA
diverse	29382085	2920001	2930000	NA	0	NA	NA	NA
diverse	29382085	2930001	2940000	NA	0	NA	NA	NA
diverse	29382085	2940001	2950000	NA	0	NA	NA	NA
diverse	29382085	2950001	2960000	NA	0	NA	NA	NA
diverse	29382085	2960001	2970000	NA	0	NA	NA	NA
diverse	29382085	2970001	2980000	NA	0	NA	NA	NA
diverse	29382085	2980001	2990000	NA	0	NA	NA	NA
diverse	29382085	2990001	3000000	NA	0	NA	NA	NA
diverse	29382085	3000001	3010000	NA	0	NA	NA	NA
diverse	29382085	3010001	3020000	NA	0	NA	NA	NA
diverse	29382085	3020001	3030000	NA	0	NA	NA	NA
diverse	29382085	3030001	3040000	NA	0	NA	NA	NA
diverse	29382085	3040001	3050000	NA	0	NA	NA	NA
diverse	29382085	3050001	3060000	NA	0	NA	NA	NA
diverse	29382085	3060001	3070000	NA	0	NA	NA	NA
diverse	29382085	3070001	3080000	NA	0	NA	NA	NA
diverse	29382085	3080001	3090000	NA	0	NA	NA	NA
diverse	29382085	3090001	3100000	NA	0	NA	NA	NA
diverse	29382085	3100001	3110000	NA	0	NA	NA	NA
diverse	29382085	3110001	3120000	NA	0	NA	NA	NA
diverse	29382085	3120001	3130000	NA	0	NA	NA	NA
diverse	29382085	3130001	3140000	NA	0	NA	NA	NA
diverse	29382085	3140001	3150000	NA	0	NA	NA	NA
diverse	29382085	3150001	3160000	NA	0	NA	NA	NA
diverse	29382085	3160001	3170000	NA	0	NA	NA	NA
diverse	29382085	3170001	3180000	NA	0	NA	NA	NA
diverse	29382085	3180001	3190000	NA	0	NA	NA	NA
diverse	29382085	3190001	3200000	NA	0	NA	NA	NA
diverse	29382085	3200001	3210000	NA	0	NA	NA	NA
diverse	29382085	3210001	3220000	NA	0	NA	NA	NA
diverse	29382085	3220001	3230000	NA	0	NA	NA	NA
diverse	29382085	3230001	3240000	NA	0	NA	NA	NA
diverse	29382085	3240001	3250000	NA	0	NA	NA	NA
diverse	29382085	3250001	3260000	NA	0	NA	NA	NA
diverse	29382085	3260001	3270000	NA	0	NA	NA	NA
diverse	29382085	3270001	3280000	NA	0	NA	NA	NA
diverse	29382085	3280001	3290000	NA	0	NA	NA	NA
diverse	29382085	3290001	3300000	NA	0	NA	NA	NA
diverse	29382085	3300001	3310000	NA	0	NA	NA	NA
diverse	29382085	3310001	3320000	NA	0	NA	NA	NA
diverse	29382085	3320001	3330000	NA	0	NA	NA	NA
diverse	29382085	3330001	3340000	NA	0	NA	NA	NA
diverse	29382085	3340001	3350000	NA	0	NA	NA	NA
diverse	29382085	3350001	3360000	NA	0	NA	NA	NA
diverse	29382085	3360001	3370000	NA	0	NA	NA	NA
diverse	29382085	3370001	3380000	NA	0	NA	NA	NA
diverse	29382085	3380001	3390000	NA	0	NA	NA	NA
diverse	29382085	3390001	3400000	NA	0	NA	NA	NA
diverse	29382085	3400001	3410000	NA	0	NA	NA	NA
diverse	29382085	3410001	3420000	NA	0	NA	NA	NA
diverse	29382085	3420001	3430000	NA	0	NA	NA	NA
diverse	29382085	3430001	3440000	NA	0	NA	NA	NA
diverse	29382085	3440001	3450000	NA	0	NA	NA	NA
diverse	29382085	3450001	3460000	NA	0	NA	NA	NA
diverse	29382085	3460001	3470000	NA	0	NA	NA	NA
diverse	29382085	3470001	3480000	NA	0	NA	NA	NA
diverse	29382085	3480001	3490000	NA	0	NA	NA	NA
diverse	29382085	3490001	3500000	0.0	103	0	2479522	93006
diverse	29382085	3500001	3510000	NA	0	NA	NA	NA
diverse	29382085	3510001	3520000	NA	0	NA	NA	NA
diverse	29382085	3520001	3530000	NA	0	NA	NA	NA
diverse	29382085	3530001	3540000	NA	0	NA	NA	NA
diverse	29382085	3540001	3550000	NA	0	NA	NA	NA
diverse	29382085	3550001	3560000	NA	0	NA	NA	NA
diverse	29382085	3560001	3570000	NA	0	NA	NA	NA
diverse	29382085	3570001	3580000	NA	0	NA	NA	NA
diverse	29382085	3580001	3590000	NA	0	NA	NA	NA
diverse	29382085	3590001	3600000	NA	0	NA	NA	NA
diverse	29382085	3600001	3610000	NA	0	NA	NA	NA
diverse	29382085	3610001	3620000	NA	0	NA	NA	NA
diverse	29382085	3620001	3630000	NA	0	NA	NA	NA
diverse	29382085	3630001	3640000	NA	0	NA	NA	NA
diverse	29382085	3640001	3650000	NA	0	NA	NA	NA
diverse	29382085	3650001	3660000	NA	0	NA	NA	NA
diverse	29382085	3660001	3670000	NA	0	NA	NA	NA
diverse	29382085	3670001	3680000	NA	0	NA	NA	NA
diverse	29382085	3680001	3690000	NA	0	NA	NA	NA
diverse	29382085	3690001	3700000	NA	0	NA	NA	NA
diverse	29382085	3700001	3710000	NA	0	NA	NA	NA
diverse	29382085	3710001	3720000	NA	0	NA	NA	NA
diverse	29382085	3720001	3730000	NA	0	NA	NA	NA
diverse	29382085	3730001	3740000	NA	0	NA	NA	NA
diverse	29382085	3740001	3750000	NA	0	NA	NA	NA
diverse	29382085	3750001	3760000	NA	0	NA	NA	NA
diverse	29382085	3760001	3770000	NA	0	NA	NA	NA
diverse	29382085	3770001	3780000	NA	0	NA	NA	NA
diverse	29382085	3780001	3790000	NA	0	NA	NA	NA
diverse	29382085	3790001	3800000	NA	0	NA	NA	NA
diverse	29382085	3800001	3810000	NA	0	NA	NA	NA
diverse	29382085	3810001	3820000	NA	0	NA	NA	NA
diverse	29382085	3820001	3830000	NA	0	NA	NA	NA
diverse	29382085	3830001	3840000	NA	0	NA	NA	NA
diverse	29382085	3840001	3850000	NA	0	NA	NA	NA
diverse	29382085	3850001	3860000	NA	0	NA	NA	NA
diverse	29382085	3860001	3870000	NA	0	NA	NA	NA
diverse	29382085	3870001	3880000	NA	0	NA	NA	NA
diverse	29382085	3880001	3890000	NA	0	NA	NA	NA
diverse	29382085	3890001	3900000	NA	0	NA	NA	NA
diverse	29382085	3900001	3910000	NA	0	NA	NA	NA
diverse	29382085	3910001	3920000	NA	0	NA	NA	NA
diverse	29382085	3920001	3930000	NA	0	NA	NA	NA
diverse	29382085	3930001	3940000	NA	0	NA	NA	NA
diverse	29382085	3940001	3950000	NA	0	NA	NA	NA
diverse	29382085	3950001	3960000	NA	0	NA	NA	NA
diverse	29382085	3960001	3970000	NA	0	NA	NA	NA
diverse	29382085	3970001	3980000	NA	0	NA	NA	NA
diverse	29382085	3980001	3990000	NA	0	NA	NA	NA
diverse	29382085	3990001	4000000	NA	0	NA	NA	NA
diverse	29382085	4000001	4010000	NA	0	NA	NA	NA
diverse	29382085	4010001	4020000	NA	0	NA	NA	NA
diverse	29382085	4020001	4030000	NA	0	NA	NA	NA
diverse	29382085	4030001	4040000	NA	0	NA	NA	NA
diverse	29382085	4040001	4050000	NA	0	NA	NA	NA
diverse	29382085	4050001	4060000	NA	0	NA	NA	NA
diverse	29382085	4060001	4070000	NA	0	NA	NA	NA
diverse	29382085	4070001	4080000	NA	0	NA	NA	NA
diverse	29382085	4080001	4090000	NA	0	NA	NA	NA
diverse	29382085	4090001	4100000	NA	0	NA	NA	NA
diverse	29382085	4100001	4110000	NA	0	NA	NA	NA
diverse	29382085	4110001	4120000	0.0019229857752516	215	10143	5274610	95230
diverse	29382085	4120001	4130000	NA	0	NA	NA	NA
diverse	29382085	4130001	4140000	NA	0	NA	NA	NA
diverse	29382085	4140001	4150000	NA	0	NA	NA	NA
diverse	29382085	4150001	4160000	NA	0	NA	NA	NA
diverse	29382085	4160001	4170000	NA	0	NA	NA	NA
diverse	29382085	4170001	4180000	NA	0	NA	NA	NA
diverse	29382085	4180001	4190000	NA	0	NA	NA	NA
diverse	29382085	4190001	4200000	0.0	179	0	4379142	91562
diverse	29382085	4200001	4210000	NA	0	NA	NA	NA
diverse	29382085	4210001	4220000	NA	0	NA	NA	NA
diverse	29382085	4220001	4230000	0.0	100	0	2453100	44500
diverse	29382087	1	10000	NA	0	NA	NA	NA
diverse	29382087	10001	20000	NA	0	NA	NA	NA
diverse	29382087	20001	30000	NA	0	NA	NA	NA
diverse	29382087	30001	40000	NA	0	NA	NA	NA
diverse	29382087	40001	50000	NA	0	NA	NA	NA
diverse	29382087	50001	60000	NA	0	NA	NA	NA
diverse	29382087	60001	70000	NA	0	NA	NA	NA
diverse	29382087	70001	80000	NA	0	NA	NA	NA
diverse	29382087	80001	90000	NA	0	NA	NA	NA
diverse	29382087	90001	100000	NA	0	NA	NA	NA
diverse	29382087	100001	110000	NA	0	NA	NA	NA
diverse	29382087	110001	120000	NA	0	NA	NA	NA
diverse	29382087	120001	130000	NA	0	NA	NA	NA
diverse	29382087	130001	140000	NA	0	NA	NA	NA
diverse	29382087	140001	150000	NA	0	NA	NA	NA
diverse	29382087	150001	160000	NA	0	NA	NA	NA
diverse	29382087	160001	170000	NA	0	NA	NA	NA
diverse	29382087	170001	180000	NA	0	NA	NA	NA
diverse	29382087	180001	190000	NA	0	NA	NA	NA
diverse	29382087	190001	200000	NA	0	NA	NA	NA
diverse	29382087	200001	210000	NA	0	NA	NA	NA
diverse	29382087	210001	220000	NA	0	NA	NA	NA
diverse	29382087	220001	230000	NA	0	NA	NA	NA
diverse	29382087	230001	240000	NA	0	NA	NA	NA
diverse	29382087	240001	250000	NA	0	NA	NA	NA
diverse	29382087	250001	260000	NA	0	NA	NA	NA
diverse	29382087	260001	270000	NA	0	NA	NA	NA
diverse	29382087	270001	280000	NA	0	NA	NA	NA
diverse	29382087	280001	290000	NA	0	NA	NA	NA
diverse	29382087	290001	300000	NA	0	NA	NA	NA
diverse	29382087	300001	310000	NA	0	NA	NA	NA
diverse	29382087	310001	320000	NA	0	NA	NA	NA
diverse	29382087	320001	330000	NA	0	NA	NA	NA
diverse	29382087	330001	340000	NA	0	NA	NA	NA
diverse	29382087	340001	350000	NA	0	NA	NA	NA
diverse	29382087	350001	360000	NA	0	NA	NA	NA
diverse	29382087	360001	370000	NA	0	NA	NA	NA
diverse	29382087	370001	380000	NA	0	NA	NA	NA
diverse	29382087	380001	390000	NA	0	NA	NA	NA
diverse	29382087	390001	400000	NA	0	NA	NA	NA
diverse	29382087	400001	410000	NA	0	NA	NA	NA
diverse	29382087	410001	420000	NA	0	NA	NA	NA
diverse	29382087	420001	430000	NA	0	NA	NA	NA
diverse	29382087	430001	440000	NA	0	NA	NA	NA
diverse	29382087	440001	450000	NA	0	NA	NA	NA
diverse	29382087	450001	460000	NA	0	NA	NA	NA
diverse	29382087	460001	470000	NA	0	NA	NA	NA
diverse	29382087	470001	480000	NA	0	NA	NA	NA
diverse	29382087	480001	490000	NA	0	NA	NA	NA
diverse	29382087	490001	500000	NA	0	NA	NA	NA
diverse	29382087	500001	510000	NA	0	NA	NA	NA
diverse	29382087	510001	520000	NA	0	NA	NA	NA
diverse	29382087	520001	530000	NA	0	NA	NA	NA
diverse	29382087	530001	540000	NA	0	NA	NA	NA
diverse	29382087	540001	550000	NA	0	NA	NA	NA
diverse	29382087	550001	560000	NA	0	NA	NA	NA
diverse	29382087	560001	570000	NA	0	NA	NA	NA
diverse	29382087	570001	580000	NA	0	NA	NA	NA
diverse	29382087	580001	590000	NA	0	NA	NA	NA
diverse	29382087	590001	600000	NA	0	NA	NA	NA
diverse	29382087	600001	610000	NA	0	NA	NA	NA
diverse	29382087	610001	620000	NA	0	NA	NA	NA
diverse	29382087	620001	630000	NA	0	NA	NA	NA
diverse	29382087	630001	640000	NA	0	NA	NA	NA
diverse	29382087	640001	650000	NA	0	NA	NA	NA
diverse	29382087	650001	660000	NA	0	NA	NA	NA
diverse	29382087	660001	670000	NA	0	NA	NA	NA
diverse	29382087	670001	680000	0.0035341626952125	93	8055	2279182	43586
diverse	29382087	680001	690000	NA	0	NA	NA	NA
diverse	29382087	690001	700000	NA	0	NA	NA	NA
diverse	29382087	700001	710000	NA	0	NA	NA	NA
diverse	29382087	710001	720000	NA	0	NA	NA	NA
diverse	29382087	720001	730000	NA	0	NA	NA	NA
diverse	29382087	730001	740000	NA	0	NA	NA	NA
diverse	29382087	740001	750000	NA	0	NA	NA	NA
diverse	29382087	750001	760000	NA	0	NA	NA	NA
diverse	29382087	760001	770000	NA	0	NA	NA	NA
diverse	29382087	770001	780000	NA	0	NA	NA	NA
diverse	29382087	780001	790000	NA	0	NA	NA	NA
diverse	29382087	790001	800000	NA	0	NA	NA	NA
diverse	29382087	800001	810000	NA	0	NA	NA	NA
diverse	29382087	810001	820000	NA	0	NA	NA	NA
diverse	29382087	820001	830000	NA	0	NA	NA	NA
diverse	29382087	830001	840000	NA	0	NA	NA	NA
diverse	29382087	840001	850000	NA	0	NA	NA	NA
diverse	29382087	850001	860000	NA	0	NA	NA	NA
diverse	29382087	860001	870000	NA	0	NA	NA	NA
diverse	29382087	870001	880000	NA	0	NA	NA	NA
diverse	29382087	880001	890000	NA	0	NA	NA	NA
diverse	29382087	890001	900000	NA	0	NA	NA	NA
diverse	29382087	900001	910000	NA	0	NA	NA	NA
diverse	29382087	910001	920000	NA	0	NA	NA	NA
diverse	29382087	920001	930000	NA	0	NA	NA	NA
diverse	29382087	930001	940000	NA	0	NA	NA	NA
diverse	29382087	940001	950000	NA	0	NA	NA	NA
diverse	29382087	950001	960000	NA	0	NA	NA	NA
diverse	29382087	960001	970000	NA	0	NA	NA	NA
diverse	29382087	970001	980000	NA	0	NA	NA	NA
diverse	29382087	980001	990000	NA	0	NA	NA	NA
diverse	29382087	990001	1000000	NA	0	NA	NA	NA
diverse	29382087	1000001	1010000	NA	0	NA	NA	NA
diverse	29382087	1010001	1020000	NA	0	NA	NA	NA
diverse	29382087	1020001	1030000	NA	0	NA	NA	NA
diverse	29382087	1030001	1040000	NA	0	NA	NA	NA
diverse	29382087	1040001	1050000	NA	0	NA	NA	NA
diverse	29382087	1050001	1060000	NA	0	NA	NA	NA
diverse	29382087	1060001	1070000	NA	0	NA	NA	NA
diverse	29382087	1070001	1080000	NA	0	NA	NA	NA
diverse	29382087	1080001	1090000	NA	0	NA	NA	NA
diverse	29382087	1090001	1100000	NA	0	NA	NA	NA
diverse	29382087	1100001	1110000	NA	0	NA	NA	NA
diverse	29382087	1110001	1120000	NA	0	NA	NA	NA
diverse	29382087	1120001	1130000	NA	0	NA	NA	NA
diverse	29382087	1130001	1140000	NA	0	NA	NA	NA
diverse	29382087	1140001	1150000	NA	0	NA	NA	NA
diverse	29382087	1150001	1160000	NA	0	NA	NA	NA
diverse	29382087	1160001	1170000	NA	0	NA	NA	NA
diverse	29382087	1170001	1180000	NA	0	NA	NA	NA
diverse	29382087	1180001	1190000	NA	0	NA	NA	NA
diverse	29382087	1190001	1200000	NA	0	NA	NA	NA
diverse	29382087	1200001	1210000	NA	0	NA	NA	NA
diverse	29382087	1210001	1220000	NA	0	NA	NA	NA
diverse	29382087	1220001	1230000	NA	0	NA	NA	NA
diverse	29382087	1230001	1240000	NA	0	NA	NA	NA
diverse	29382087	1240001	1250000	NA	0	NA	NA	NA
diverse	29382087	1250001	1260000	NA	0	NA	NA	NA
diverse	29382087	1260001	1270000	NA	0	NA	NA	NA
diverse	29382087	1270001	1280000	NA	0	NA	NA	NA
diverse	29382087	1280001	1290000	NA	0	NA	NA	NA
diverse	29382087	1290001	1300000	NA	0	NA	NA	NA
diverse	29382087	1300001	1310000	NA	0	NA	NA	NA
diverse	29382087	1310001	1320000	NA	0	NA	NA	NA
diverse	29382087	1320001	1330000	NA	0	NA	NA	NA
diverse	29382087	1330001	1340000	NA	0	NA	NA	NA
diverse	29382087	1340001	1350000	NA	0	NA	NA	NA
diverse	29382087	1350001	1360000	NA	0	NA	NA	NA
diverse	29382087	1360001	1370000	NA	0	NA	NA	NA
diverse	29382087	1370001	1380000	NA	0	NA	NA	NA
diverse	29382087	1380001	1390000	NA	0	NA	NA	NA
diverse	29382087	1390001	1400000	NA	0	NA	NA	NA
diverse	29382087	1400001	1410000	NA	0	NA	NA	NA
diverse	29382087	1410001	1420000	NA	0	NA	NA	NA
diverse	29382087	1420001	1430000	NA	0	NA	NA	NA
diverse	29382087	1430001	1440000	NA	0	NA	NA	NA
diverse	29382087	1440001	1450000	NA	0	NA	NA	NA
diverse	29382087	1450001	1460000	NA	0	NA	NA	NA
diverse	29382087	1460001	1470000	NA	0	NA	NA	NA
diverse	29382087	1470001	1480000	NA	0	NA	NA	NA
diverse	29382087	1480001	1490000	NA	0	NA	NA	NA
diverse	29382087	1490001	1500000	NA	0	NA	NA	NA
diverse	29382087	1500001	1510000	NA	0	NA	NA	NA
diverse	29382087	1510001	1520000	NA	0	NA	NA	NA
diverse	29382087	1520001	1530000	NA	0	NA	NA	NA
diverse	29382087	1530001	1540000	NA	0	NA	NA	NA
diverse	29382087	1540001	1550000	NA	0	NA	NA	NA
diverse	29382087	1550001	1560000	NA	0	NA	NA	NA
diverse	29382087	1560001	1570000	NA	0	NA	NA	NA
diverse	29382087	1570001	1580000	NA	0	NA	NA	NA
diverse	29382087	1580001	1590000	NA	0	NA	NA	NA
diverse	29382087	1590001	1600000	NA	0	NA	NA	NA
diverse	29382087	1600001	1610000	NA	0	NA	NA	NA
diverse	29382087	1610001	1620000	NA	0	NA	NA	NA
diverse	29382087	1620001	1630000	NA	0	NA	NA	NA
diverse	29382087	1630001	1640000	NA	0	NA	NA	NA
diverse	29382087	1640001	1650000	NA	0	NA	NA	NA
diverse	29382087	1650001	1660000	NA	0	NA	NA	NA
diverse	29382087	1660001	1670000	NA	0	NA	NA	NA
diverse	29382087	1670001	1680000	NA	0	NA	NA	NA
diverse	29382087	1680001	1690000	NA	0	NA	NA	NA
diverse	29382087	1690001	1700000	NA	0	NA	NA	NA
diverse	29382087	1700001	1710000	NA	0	NA	NA	NA
diverse	29382087	1710001	1720000	NA	0	NA	NA	NA
diverse	29382087	1720001	1730000	NA	0	NA	NA	NA
diverse	29382087	1730001	1740000	NA	0	NA	NA	NA
diverse	29382087	1740001	1750000	NA	0	NA	NA	NA
diverse	29382087	1750001	1760000	NA	0	NA	NA	NA
diverse	29382087	1760001	1770000	NA	0	NA	NA	NA
diverse	29382087	1770001	1780000	NA	0	NA	NA	NA
diverse	29382087	1780001	1790000	NA	0	NA	NA	NA
diverse	29382087	1790001	1800000	NA	0	NA	NA	NA
diverse	29382087	1800001	1810000	NA	0	NA	NA	NA
diverse	29382087	1810001	1820000	NA	0	NA	NA	NA
diverse	29382087	1820001	1830000	NA	0	NA	NA	NA
diverse	29382087	1830001	1840000	NA	0	NA	NA	NA
diverse	29382087	1840001	1850000	NA	0	NA	NA	NA
diverse	29382087	1850001	1860000	NA	0	NA	NA	NA
diverse	29382087	1860001	1870000	NA	0	NA	NA	NA
diverse	29382087	1870001	1880000	NA	0	NA	NA	NA
diverse	29382087	1880001	1890000	NA	0	NA	NA	NA
diverse	29382087	1890001	1900000	NA	0	NA	NA	NA
diverse	29382087	1900001	1910000	NA	0	NA	NA	NA
diverse	29382087	1910001	1920000	NA	0	NA	NA	NA
diverse	29382087	1920001	1930000	NA	0	NA	NA	NA
diverse	29382087	1930001	1940000	NA	0	NA	NA	NA
diverse	29382087	1940001	1950000	NA	0	NA	NA	NA
diverse	29382087	1950001	1960000	NA	0	NA	NA	NA
diverse	29382087	1960001	1970000	NA	0	NA	NA	NA
diverse	29382087	1970001	1980000	NA	0	NA	NA	NA
diverse	29382087	1980001	1990000	NA	0	NA	NA	NA
diverse	29382087	1990001	2000000	NA	0	NA	NA	NA
diverse	29382087	2000001	2010000	NA	0	NA	NA	NA
diverse	29382087	2010001	2020000	NA	0	NA	NA	NA
diverse	29382087	2020001	2030000	NA	0	NA	NA	NA
diverse	29382087	2030001	2040000	NA	0	NA	NA	NA
diverse	29382087	2040001	2050000	NA	0	NA	NA	NA
diverse	29382087	2050001	2060000	NA	0	NA	NA	NA
diverse	29382087	2060001	2070000	NA	0	NA	NA	NA
diverse	29382087	2070001	2080000	NA	0	NA	NA	NA
diverse	29382087	2080001	2090000	NA	0	NA	NA	NA
diverse	29382087	2090001	2100000	NA	0	NA	NA	NA
diverse	29382087	2100001	2110000	NA	0	NA	NA	NA
diverse	29382087	2110001	2120000	NA	0	NA	NA	NA
diverse	29382087	2120001	2130000	NA	0	NA	NA	NA
diverse	29382087	2130001	2140000	NA	0	NA	NA	NA
diverse	29382087	2140001	2150000	NA	0	NA	NA	NA
diverse	29382087	2150001	2160000	NA	0	NA	NA	NA
diverse	29382087	2160001	2170000	NA	0	NA	NA	NA
diverse	29382087	2170001	2180000	NA	0	NA	NA	NA
diverse	29382087	2180001	2190000	NA	0	NA	NA	NA
diverse	29382087	2190001	2200000	NA	0	NA	NA	NA
diverse	29382087	2200001	2210000	NA	0	NA	NA	NA
diverse	29382087	2210001	2220000	NA	0	NA	NA	NA
diverse	29382087	2220001	2230000	NA	0	NA	NA	NA
diverse	29382087	2230001	2240000	NA	0	NA	NA	NA
diverse	29382087	2240001	2250000	NA	0	NA	NA	NA
diverse	29382087	2250001	2260000	NA	0	NA	NA	NA
diverse	29382087	2260001	2270000	NA	0	NA	NA	NA
diverse	29382087	2270001	2280000	NA	0	NA	NA	NA
diverse	29382087	2280001	2290000	NA	0	NA	NA	NA
diverse	29382087	2290001	2300000	NA	0	NA	NA	NA
diverse	29382087	2300001	2310000	NA	0	NA	NA	NA
diverse	29382087	2310001	2320000	NA	0	NA	NA	NA
diverse	29382087	2320001	2330000	NA	0	NA	NA	NA
diverse	29382087	2330001	2340000	NA	0	NA	NA	NA
diverse	29382087	2340001	2350000	NA	0	NA	NA	NA
diverse	29382087	2350001	2360000	NA	0	NA	NA	NA
diverse	29382087	2360001	2370000	NA	0	NA	NA	NA
diverse	29382087	2370001	2380000	NA	0	NA	NA	NA
diverse	29382087	2380001	2390000	NA	0	NA	NA	NA
diverse	29382087	2390001	2400000	NA	0	NA	NA	NA
diverse	29382087	2400001	2410000	NA	0	NA	NA	NA
diverse	29382087	2410001	2420000	NA	0	NA	NA	NA
diverse	29382087	2420001	2430000	NA	0	NA	NA	NA
diverse	29382087	2430001	2440000	NA	0	NA	NA	NA
diverse	29382087	2440001	2450000	NA	0	NA	NA	NA
diverse	29382087	2450001	2460000	NA	0	NA	NA	NA
diverse	29382087	2460001	2470000	NA	0	NA	NA	NA
diverse	29382087	2470001	2480000	NA	0	NA	NA	NA
diverse	29382087	2480001	2490000	NA	0	NA	NA	NA
diverse	29382087	2490001	2500000	NA	0	NA	NA	NA
diverse	29382087	2500001	2510000	NA	0	NA	NA	NA
diverse	29382087	2510001	2520000	NA	0	NA	NA	NA
diverse	29382087	2520001	2530000	NA	0	NA	NA	NA
diverse	29382087	2530001	2540000	NA	0	NA	NA	NA
diverse	29382087	2540001	2550000	NA	0	NA	NA	NA
diverse	29382087	2550001	2560000	NA	0	NA	NA	NA
diverse	29382087	2560001	2570000	NA	0	NA	NA	NA
diverse	29382087	2570001	2580000	NA	0	NA	NA	NA
diverse	29382087	2580001	2590000	NA	0	NA	NA	NA
diverse	29382087	2590001	2600000	NA	0	NA	NA	NA
diverse	29382087	2600001	2610000	0.0027672534811312	103	6992	2526693	45835
diverse	29382087	2610001	2620000	0.0	102	0	2502162	45390
diverse	29382087	2620001	2630000	0.0023988313918068	108	6237	2600016	97392
diverse	29382087	2630001	2640000	NA	0	NA	NA	NA
diverse	29382087	2640001	2650000	NA	0	NA	NA	NA
diverse	29382087	2650001	2660000	NA	0	NA	NA	NA
diverse	29382087	2660001	2670000	NA	0	NA	NA	NA
diverse	29382087	2670001	2680000	NA	0	NA	NA	NA
diverse	29382087	2680001	2690000	NA	0	NA	NA	NA
diverse	29382087	2690001	2700000	NA	0	NA	NA	NA
diverse	29382087	2700001	2710000	NA	0	NA	NA	NA
diverse	29382087	2710001	2720000	NA	0	NA	NA	NA
diverse	29382087	2720001	2730000	NA	0	NA	NA	NA
diverse	29382087	2730001	2740000	NA	0	NA	NA	NA
diverse	29382087	2740001	2750000	NA	0	NA	NA	NA
diverse	29382087	2750001	2760000	NA	0	NA	NA	NA
diverse	29382087	2760001	2770000	NA	0	NA	NA	NA
diverse	29382087	2770001	2780000	NA	0	NA	NA	NA
diverse	29382087	2780001	2790000	NA	0	NA	NA	NA
diverse	29382087	2790001	2800000	NA	0	NA	NA	NA
diverse	29382087	2800001	2810000	NA	0	NA	NA	NA
diverse	29382087	2810001	2820000	NA	0	NA	NA	NA
diverse	29382087	2820001	2830000	NA	0	NA	NA	NA
diverse	29382087	2830001	2840000	NA	0	NA	NA	NA
diverse	29382087	2840001	2850000	NA	0	NA	NA	NA
diverse	29382087	2850001	2860000	NA	0	NA	NA	NA
diverse	29382087	2860001	2870000	NA	0	NA	NA	NA
diverse	29382087	2870001	2880000	NA	0	NA	NA	NA
diverse	29382087	2880001	2890000	NA	0	NA	NA	NA
diverse	29382087	2890001	2900000	NA	0	NA	NA	NA
diverse	29382087	2900001	2910000	NA	0	NA	NA	NA
diverse	29382087	2910001	2920000	NA	0	NA	NA	NA
diverse	29382087	2920001	2930000	NA	0	NA	NA	NA
diverse	29382087	2930001	2940000	NA	0	NA	NA	NA
diverse	29382087	2940001	2950000	NA	0	NA	NA	NA
diverse	29382087	2950001	2960000	NA	0	NA	NA	NA
diverse	29382087	2960001	2970000	NA	0	NA	NA	NA
diverse	29382087	2970001	2980000	NA	0	NA	NA	NA
diverse	29382087	2980001	2990000	NA	0	NA	NA	NA
diverse	29382087	2990001	3000000	0.0018196312144462	104	4531	2490065	107439
diverse	29382087	3000001	3010000	NA	0	NA	NA	NA
diverse	29382087	3010001	3020000	NA	0	NA	NA	NA
diverse	29382087	3020001	3030000	NA	0	NA	NA	NA
diverse	29382087	3030001	3040000	NA	0	NA	NA	NA
diverse	29382087	3040001	3050000	NA	0	NA	NA	NA
diverse	29382087	3050001	3060000	NA	0	NA	NA	NA
diverse	29382087	3060001	3070000	NA	0	NA	NA	NA
diverse	29382087	3070001	3080000	NA	0	NA	NA	NA
diverse	29382087	3080001	3090000	0.0	38	0	932178	16910
diverse	29382087	3090001	3100000	NA	0	NA	NA	NA
diverse	29382087	3100001	3110000	NA	0	NA	NA	NA
diverse	29382087	3110001	3120000	NA	0	NA	NA	NA
diverse	29382087	3120001	3130000	NA	0	NA	NA	NA
diverse	29382087	3130001	3140000	NA	0	NA	NA	NA
diverse	29382087	3140001	3150000	NA	0	NA	NA	NA
diverse	29382087	3150001	3160000	NA	0	NA	NA	NA
diverse	29382087	3160001	3170000	NA	0	NA	NA	NA
diverse	29382087	3170001	3180000	NA	0	NA	NA	NA
diverse	29382087	3180001	3190000	NA	0	NA	NA	NA
diverse	29382087	3190001	3200000	NA	0	NA	NA	NA
diverse	29382087	3200001	3210000	NA	0	NA	NA	NA
diverse	29382087	3210001	3220000	NA	0	NA	NA	NA
diverse	29382087	3220001	3230000	NA	0	NA	NA	NA
diverse	29382087	3230001	3240000	NA	0	NA	NA	NA
diverse	29382087	3240001	3250000	0.0019794780641512	113	5488	2772448	49840
diverse	29382089	1	10000	NA	0	NA	NA	NA
diverse	29382089	10001	20000	NA	0	NA	NA	NA
diverse	29382089	20001	30000	NA	0	NA	NA	NA
diverse	29382089	30001	40000	NA	0	NA	NA	NA
diverse	29382089	40001	50000	NA	0	NA	NA	NA
diverse	29382089	50001	60000	NA	0	NA	NA	NA
diverse	29382089	60001	70000	NA	0	NA	NA	NA
diverse	29382089	70001	80000	NA	0	NA	NA	NA
diverse	29382089	80001	90000	NA	0	NA	NA	NA
diverse	29382089	90001	100000	NA	0	NA	NA	NA
diverse	29382089	100001	110000	NA	0	NA	NA	NA
diverse	29382089	110001	120000	NA	0	NA	NA	NA
diverse	29382089	120001	130000	NA	0	NA	NA	NA
diverse	29382089	130001	140000	NA	0	NA	NA	NA
diverse	29382089	140001	150000	NA	0	NA	NA	NA
diverse	29382089	150001	160000	NA	0	NA	NA	NA
diverse	29382089	160001	170000	NA	0	NA	NA	NA
diverse	29382089	170001	180000	NA	0	NA	NA	NA
diverse	29382089	180001	190000	NA	0	NA	NA	NA
diverse	29382089	190001	200000	NA	0	NA	NA	NA
diverse	29382089	200001	210000	NA	0	NA	NA	NA
diverse	29382089	210001	220000	NA	0	NA	NA	NA
diverse	29382089	220001	230000	NA	0	NA	NA	NA
diverse	29382089	230001	240000	NA	0	NA	NA	NA
diverse	29382089	240001	250000	NA	0	NA	NA	NA
diverse	29382089	250001	260000	NA	0	NA	NA	NA
diverse	29382089	260001	270000	NA	0	NA	NA	NA
diverse	29382089	270001	280000	NA	0	NA	NA	NA
diverse	29382089	280001	290000	NA	0	NA	NA	NA
diverse	29382089	290001	300000	NA	0	NA	NA	NA
diverse	29382089	300001	310000	NA	0	NA	NA	NA
diverse	29382089	310001	320000	NA	0	NA	NA	NA
diverse	29382089	320001	330000	NA	0	NA	NA	NA
diverse	29382089	330001	340000	NA	0	NA	NA	NA
diverse	29382089	340001	350000	NA	0	NA	NA	NA
diverse	29382089	350001	360000	NA	0	NA	NA	NA
diverse	29382089	360001	370000	NA	0	NA	NA	NA
diverse	29382089	370001	380000	NA	0	NA	NA	NA
diverse	29382089	380001	390000	NA	0	NA	NA	NA
diverse	29382089	390001	400000	NA	0	NA	NA	NA
diverse	29382089	400001	410000	NA	0	NA	NA	NA
diverse	29382089	410001	420000	NA	0	NA	NA	NA
diverse	29382089	420001	430000	NA	0	NA	NA	NA
diverse	29382089	430001	440000	NA	0	NA	NA	NA
diverse	29382089	440001	450000	NA	0	NA	NA	NA
diverse	29382089	450001	460000	NA	0	NA	NA	NA
diverse	29382089	460001	470000	NA	0	NA	NA	NA
diverse	29382089	470001	480000	NA	0	NA	NA	NA
diverse	29382089	480001	490000	NA	0	NA	NA	NA
diverse	29382089	490001	500000	NA	0	NA	NA	NA
diverse	29382089	500001	510000	NA	0	NA	NA	NA
diverse	29382089	510001	520000	NA	0	NA	NA	NA
diverse	29382089	520001	530000	NA	0	NA	NA	NA
diverse	29382089	530001	540000	NA	0	NA	NA	NA
diverse	29382089	540001	550000	NA	0	NA	NA	NA
diverse	29382089	550001	560000	NA	0	NA	NA	NA
diverse	29382089	560001	570000	NA	0	NA	NA	NA
diverse	29382089	570001	580000	NA	0	NA	NA	NA
diverse	29382089	580001	590000	NA	0	NA	NA	NA
diverse	29382089	590001	600000	NA	0	NA	NA	NA
diverse	29382089	600001	610000	NA	0	NA	NA	NA
diverse	29382089	610001	620000	NA	0	NA	NA	NA
diverse	29382089	620001	630000	NA	0	NA	NA	NA
diverse	29382089	630001	640000	NA	0	NA	NA	NA
diverse	29382089	640001	650000	NA	0	NA	NA	NA
diverse	29382089	650001	660000	NA	0	NA	NA	NA
diverse	29382089	660001	670000	NA	0	NA	NA	NA
diverse	29382089	670001	680000	NA	0	NA	NA	NA
diverse	29382089	680001	690000	NA	0	NA	NA	NA
diverse	29382089	690001	700000	NA	0	NA	NA	NA
diverse	29382089	700001	710000	NA	0	NA	NA	NA
diverse	29382089	710001	720000	NA	0	NA	NA	NA
diverse	29382089	720001	730000	NA	0	NA	NA	NA
diverse	29382089	730001	740000	NA	0	NA	NA	NA
diverse	29382089	740001	750000	NA	0	NA	NA	NA
diverse	29382089	750001	760000	NA	0	NA	NA	NA
diverse	29382089	760001	770000	NA	0	NA	NA	NA
diverse	29382089	770001	780000	NA	0	NA	NA	NA
diverse	29382089	780001	790000	NA	0	NA	NA	NA
diverse	29382089	790001	800000	NA	0	NA	NA	NA
diverse	29382089	800001	810000	NA	0	NA	NA	NA
diverse	29382089	810001	820000	NA	0	NA	NA	NA
diverse	29382089	820001	830000	NA	0	NA	NA	NA
diverse	29382089	830001	840000	NA	0	NA	NA	NA
diverse	29382089	840001	850000	NA	0	NA	NA	NA
diverse	29382089	850001	860000	NA	0	NA	NA	NA
diverse	29382089	860001	870000	NA	0	NA	NA	NA
diverse	29382089	870001	880000	NA	0	NA	NA	NA
diverse	29382089	880001	890000	NA	0	NA	NA	NA
diverse	29382089	890001	900000	NA	0	NA	NA	NA
diverse	29382089	900001	910000	NA	0	NA	NA	NA
diverse	29382089	910001	920000	NA	0	NA	NA	NA
diverse	29382089	920001	930000	NA	0	NA	NA	NA
diverse	29382089	930001	940000	NA	0	NA	NA	NA
diverse	29382089	940001	950000	NA	0	NA	NA	NA
diverse	29382089	950001	960000	NA	0	NA	NA	NA
diverse	29382089	960001	970000	NA	0	NA	NA	NA
diverse	29382089	970001	980000	NA	0	NA	NA	NA
diverse	29382089	980001	990000	NA	0	NA	NA	NA
diverse	29382089	990001	1000000	NA	0	NA	NA	NA
diverse	29382089	1000001	1010000	NA	0	NA	NA	NA
diverse	29382089	1010001	1020000	NA	0	NA	NA	NA
diverse	29382089	1020001	1030000	NA	0	NA	NA	NA
diverse	29382089	1030001	1040000	NA	0	NA	NA	NA
diverse	29382089	1040001	1050000	NA	0	NA	NA	NA
diverse	29382089	1050001	1060000	NA	0	NA	NA	NA
diverse	29382089	1060001	1070000	NA	0	NA	NA	NA
diverse	29382089	1070001	1080000	NA	0	NA	NA	NA
diverse	29382089	1080001	1090000	NA	0	NA	NA	NA
diverse	29382089	1090001	1100000	NA	0	NA	NA	NA
diverse	29382089	1100001	1110000	NA	0	NA	NA	NA
diverse	29382089	1110001	1120000	NA	0	NA	NA	NA
diverse	29382089	1120001	1130000	NA	0	NA	NA	NA
diverse	29382089	1130001	1140000	NA	0	NA	NA	NA
diverse	29382089	1140001	1150000	NA	0	NA	NA	NA
diverse	29382089	1150001	1160000	NA	0	NA	NA	NA
diverse	29382089	1160001	1170000	NA	0	NA	NA	NA
diverse	29382089	1170001	1180000	NA	0	NA	NA	NA
diverse	29382089	1180001	1190000	NA	0	NA	NA	NA
diverse	29382089	1190001	1200000	NA	0	NA	NA	NA
diverse	29382089	1200001	1210000	NA	0	NA	NA	NA
diverse	29382089	1210001	1220000	NA	0	NA	NA	NA
diverse	29382089	1220001	1230000	NA	0	NA	NA	NA
diverse	29382089	1230001	1240000	NA	0	NA	NA	NA
diverse	29382089	1240001	1250000	NA	0	NA	NA	NA
diverse	29382089	1250001	1260000	NA	0	NA	NA	NA
diverse	29382089	1260001	1270000	NA	0	NA	NA	NA
diverse	29382089	1270001	1280000	NA	0	NA	NA	NA
diverse	29382089	1280001	1290000	NA	0	NA	NA	NA
diverse	29382089	1290001	1300000	NA	0	NA	NA	NA
diverse	29382089	1300001	1310000	NA	0	NA	NA	NA
diverse	29382089	1310001	1320000	NA	0	NA	NA	NA
diverse	29382089	1320001	1330000	NA	0	NA	NA	NA
diverse	29382089	1330001	1340000	NA	0	NA	NA	NA
diverse	29382089	1340001	1350000	NA	0	NA	NA	NA
diverse	29382089	1350001	1360000	NA	0	NA	NA	NA
diverse	29382089	1360001	1370000	NA	0	NA	NA	NA
diverse	29382089	1370001	1380000	NA	0	NA	NA	NA
diverse	29382089	1380001	1390000	NA	0	NA	NA	NA
diverse	29382089	1390001	1400000	NA	0	NA	NA	NA
diverse	29382089	1400001	1410000	NA	0	NA	NA	NA
diverse	29382089	1410001	1420000	NA	0	NA	NA	NA
diverse	29382089	1420001	1430000	NA	0	NA	NA	NA
diverse	29382089	1430001	1440000	NA	0	NA	NA	NA
diverse	29382089	1440001	1450000	NA	0	NA	NA	NA
diverse	29382089	1450001	1460000	NA	0	NA	NA	NA
diverse	29382089	1460001	1470000	NA	0	NA	NA	NA
diverse	29382089	1470001	1480000	NA	0	NA	NA	NA
diverse	29382089	1480001	1490000	NA	0	NA	NA	NA
diverse	29382089	1490001	1500000	NA	0	NA	NA	NA
diverse	29382089	1500001	1510000	NA	0	NA	NA	NA
diverse	29382089	1510001	1520000	NA	0	NA	NA	NA
diverse	29382089	1520001	1530000	NA	0	NA	NA	NA
diverse	29382089	1530001	1540000	NA	0	NA	NA	NA
diverse	29382089	1540001	1550000	NA	0	NA	NA	NA
diverse	29382089	1550001	1560000	NA	0	NA	NA	NA
diverse	29382089	1560001	1570000	NA	0	NA	NA	NA
diverse	29382089	1570001	1580000	NA	0	NA	NA	NA
diverse	29382089	1580001	1590000	NA	0	NA	NA	NA
diverse	29382089	1590001	1600000	NA	0	NA	NA	NA
diverse	29382089	1600001	1610000	NA	0	NA	NA	NA
diverse	29382089	1610001	1620000	NA	0	NA	NA	NA
diverse	29382089	1620001	1630000	NA	0	NA	NA	NA
diverse	29382089	1630001	1640000	NA	0	NA	NA	NA
diverse	29382089	1640001	1650000	NA	0	NA	NA	NA
diverse	29382089	1650001	1660000	NA	0	NA	NA	NA
diverse	29382089	1660001	1670000	NA	0	NA	NA	NA
diverse	29382089	1670001	1680000	NA	0	NA	NA	NA
diverse	29382089	1680001	1690000	NA	0	NA	NA	NA
diverse	29382089	1690001	1700000	NA	0	NA	NA	NA
diverse	29382089	1700001	1710000	NA	0	NA	NA	NA
diverse	29382089	1710001	1720000	NA	0	NA	NA	NA
diverse	29382089	1720001	1730000	NA	0	NA	NA	NA
diverse	29382089	1730001	1740000	NA	0	NA	NA	NA
diverse	29382089	1740001	1750000	NA	0	NA	NA	NA
diverse	29382089	1750001	1760000	NA	0	NA	NA	NA
diverse	29382089	1760001	1770000	NA	0	NA	NA	NA
diverse	29382089	1770001	1780000	NA	0	NA	NA	NA
diverse	29382089	1780001	1790000	NA	0	NA	NA	NA
diverse	29382089	1790001	1800000	NA	0	NA	NA	NA
diverse	29382089	1800001	1810000	NA	0	NA	NA	NA
diverse	29382089	1810001	1820000	NA	0	NA	NA	NA
diverse	29382089	1820001	1830000	NA	0	NA	NA	NA
diverse	29382089	1830001	1840000	NA	0	NA	NA	NA
diverse	29382089	1840001	1850000	NA	0	NA	NA	NA
diverse	29382089	1850001	1860000	NA	0	NA	NA	NA
diverse	29382089	1860001	1870000	NA	0	NA	NA	NA
diverse	29382089	1870001	1880000	NA	0	NA	NA	NA
diverse	29382089	1880001	1890000	NA	0	NA	NA	NA
diverse	29382089	1890001	1900000	NA	0	NA	NA	NA
diverse	29382089	1900001	1910000	NA	0	NA	NA	NA
diverse	29382089	1910001	1920000	NA	0	NA	NA	NA
diverse	29382089	1920001	1930000	NA	0	NA	NA	NA
diverse	29382089	1930001	1940000	NA	0	NA	NA	NA
diverse	29382089	1940001	1950000	NA	0	NA	NA	NA
diverse	29382089	1950001	1960000	NA	0	NA	NA	NA
diverse	29382089	1960001	1970000	NA	0	NA	NA	NA
diverse	29382089	1970001	1980000	NA	0	NA	NA	NA
diverse	29382089	1980001	1990000	NA	0	NA	NA	NA
diverse	29382089	1990001	2000000	NA	0	NA	NA	NA
diverse	29382089	2000001	2010000	NA	0	NA	NA	NA
diverse	29382089	2010001	2020000	NA	0	NA	NA	NA
diverse	29382089	2020001	2030000	NA	0	NA	NA	NA
diverse	29382089	2030001	2040000	NA	0	NA	NA	NA
diverse	29382089	2040001	2050000	NA	0	NA	NA	NA
diverse	29382089	2050001	2060000	NA	0	NA	NA	NA
diverse	29382089	2060001	2070000	NA	0	NA	NA	NA
diverse	29382089	2070001	2080000	NA	0	NA	NA	NA
diverse	29382089	2080001	2090000	NA	0	NA	NA	NA
diverse	29382089	2090001	2100000	NA	0	NA	NA	NA
diverse	29382089	2100001	2110000	NA	0	NA	NA	NA
diverse	29382089	2110001	2120000	NA	0	NA	NA	NA
diverse	29382089	2120001	2130000	NA	0	NA	NA	NA
diverse	29382089	2130001	2140000	NA	0	NA	NA	NA
diverse	29382089	2140001	2150000	NA	0	NA	NA	NA
diverse	29382089	2150001	2160000	NA	0	NA	NA	NA
diverse	29382089	2160001	2170000	NA	0	NA	NA	NA
diverse	29382089	2170001	2180000	NA	0	NA	NA	NA
diverse	29382089	2180001	2190000	NA	0	NA	NA	NA
diverse	29382089	2190001	2200000	NA	0	NA	NA	NA
diverse	29382089	2200001	2210000	NA	0	NA	NA	NA
diverse	29382089	2210001	2220000	NA	0	NA	NA	NA
diverse	29382089	2220001	2230000	NA	0	NA	NA	NA
diverse	29382089	2230001	2240000	NA	0	NA	NA	NA
diverse	29382089	2240001	2250000	NA	0	NA	NA	NA
diverse	29382089	2250001	2260000	NA	0	NA	NA	NA
diverse	29382089	2260001	2270000	NA	0	NA	NA	NA
diverse	29382089	2270001	2280000	NA	0	NA	NA	NA
diverse	29382089	2280001	2290000	NA	0	NA	NA	NA
diverse	29382089	2290001	2300000	NA	0	NA	NA	NA
diverse	29382089	2300001	2310000	NA	0	NA	NA	NA
diverse	29382089	2310001	2320000	NA	0	NA	NA	NA
diverse	29382089	2320001	2330000	NA	0	NA	NA	NA
diverse	29382089	2330001	2340000	NA	0	NA	NA	NA
diverse	29382089	2340001	2350000	NA	0	NA	NA	NA
diverse	29382089	2350001	2360000	NA	0	NA	NA	NA
diverse	29382089	2360001	2370000	NA	0	NA	NA	NA
diverse	29382089	2370001	2380000	NA	0	NA	NA	NA
diverse	29382089	2380001	2390000	NA	0	NA	NA	NA
diverse	29382089	2390001	2400000	NA	0	NA	NA	NA
diverse	29382089	2400001	2410000	NA	0	NA	NA	NA
diverse	29382089	2410001	2420000	NA	0	NA	NA	NA
diverse	29382089	2420001	2430000	NA	0	NA	NA	NA
diverse	29382089	2430001	2440000	NA	0	NA	NA	NA
diverse	29382089	2440001	2450000	NA	0	NA	NA	NA
diverse	29382089	2450001	2460000	NA	0	NA	NA	NA
diverse	29382089	2460001	2470000	NA	0	NA	NA	NA
diverse	29382089	2470001	2480000	NA	0	NA	NA	NA
diverse	29382089	2480001	2490000	NA	0	NA	NA	NA
diverse	29382089	2490001	2500000	NA	0	NA	NA	NA
diverse	29382089	2500001	2510000	NA	0	NA	NA	NA
diverse	29382089	2510001	2520000	NA	0	NA	NA	NA
diverse	29382089	2520001	2530000	NA	0	NA	NA	NA
diverse	29382089	2530001	2540000	NA	0	NA	NA	NA
diverse	29382089	2540001	2550000	NA	0	NA	NA	NA
diverse	29382089	2550001	2560000	NA	0	NA	NA	NA
diverse	29382089	2560001	2570000	NA	0	NA	NA	NA
diverse	29382089	2570001	2580000	NA	0	NA	NA	NA
diverse	29382089	2580001	2590000	NA	0	NA	NA	NA
diverse	29382089	2590001	2600000	NA	0	NA	NA	NA
diverse	29382089	2600001	2610000	NA	0	NA	NA	NA
diverse	29382089	2610001	2620000	NA	0	NA	NA	NA
diverse	29382089	2620001	2630000	NA	0	NA	NA	NA
diverse	29382089	2630001	2640000	NA	0	NA	NA	NA
diverse	29382089	2640001	2650000	NA	0	NA	NA	NA
diverse	29382089	2650001	2660000	NA	0	NA	NA	NA
diverse	29382089	2660001	2670000	NA	0	NA	NA	NA
diverse	29382089	2670001	2680000	NA	0	NA	NA	NA
diverse	29382089	2680001	2690000	NA	0	NA	NA	NA
diverse	29382089	2690001	2700000	NA	0	NA	NA	NA
diverse	29382089	2700001	2710000	NA	0	NA	NA	NA
diverse	29382089	2710001	2720000	NA	0	NA	NA	NA
diverse	29382089	2720001	2730000	NA	0	NA	NA	NA
diverse	29382089	2730001	2740000	NA	0	NA	NA	NA
diverse	29382089	2740001	2750000	NA	0	NA	NA	NA
diverse	29382089	2750001	2760000	NA	0	NA	NA	NA
diverse	29382089	2760001	2770000	NA	0	NA	NA	NA
diverse	29382089	2770001	2780000	NA	0	NA	NA	NA
diverse	29382089	2780001	2790000	NA	0	NA	NA	NA
diverse	29382089	2790001	2800000	NA	0	NA	NA	NA
diverse	29382089	2800001	2810000	NA	0	NA	NA	NA
diverse	29382089	2810001	2820000	NA	0	NA	NA	NA
diverse	29382089	2820001	2830000	NA	0	NA	NA	NA
diverse	29382089	2830001	2840000	NA	0	NA	NA	NA
diverse	29382089	2840001	2850000	NA	0	NA	NA	NA
diverse	29382089	2850001	2860000	NA	0	NA	NA	NA
diverse	29382089	2860001	2870000	NA	0	NA	NA	NA
diverse	29382089	2870001	2880000	NA	0	NA	NA	NA
diverse	29382089	2880001	2890000	NA	0	NA	NA	NA
diverse	29382089	2890001	2900000	NA	0	NA	NA	NA
diverse	29382089	2900001	2910000	NA	0	NA	NA	NA
diverse	29382089	2910001	2920000	NA	0	NA	NA	NA
diverse	29382089	2920001	2930000	NA	0	NA	NA	NA
diverse	29382089	2930001	2940000	NA	0	NA	NA	NA
diverse	29382089	2940001	2950000	NA	0	NA	NA	NA
diverse	29382089	2950001	2960000	NA	0	NA	NA	NA
diverse	29382089	2960001	2970000	NA	0	NA	NA	NA
diverse	29382089	2970001	2980000	NA	0	NA	NA	NA
diverse	29382089	2980001	2990000	NA	0	NA	NA	NA
diverse	29382089	2990001	3000000	NA	0	NA	NA	NA
diverse	29382089	3000001	3010000	NA	0	NA	NA	NA
diverse	29382089	3010001	3020000	NA	0	NA	NA	NA
diverse	29382089	3020001	3030000	NA	0	NA	NA	NA
diverse	29382089	3030001	3040000	NA	0	NA	NA	NA
diverse	29382089	3040001	3050000	NA	0	NA	NA	NA
diverse	29382089	3050001	3060000	NA	0	NA	NA	NA
diverse	29382089	3060001	3070000	NA	0	NA	NA	NA
diverse	29382089	3070001	3080000	NA	0	NA	NA	NA
diverse	29382089	3080001	3090000	NA	0	NA	NA	NA
diverse	29382089	3090001	3100000	NA	0	NA	NA	NA
diverse	29382089	3100001	3110000	NA	0	NA	NA	NA
diverse	29382089	3110001	3120000	NA	0	NA	NA	NA
diverse	29382089	3120001	3130000	NA	0	NA	NA	NA
diverse	29382089	3130001	3140000	NA	0	NA	NA	NA
diverse	29382089	3140001	3150000	NA	0	NA	NA	NA
diverse	29382089	3150001	3160000	NA	0	NA	NA	NA
diverse	29382089	3160001	3170000	NA	0	NA	NA	NA
diverse	29382089	3170001	3180000	NA	0	NA	NA	NA
diverse	29382089	3180001	3190000	NA	0	NA	NA	NA
diverse	29382089	3190001	3200000	NA	0	NA	NA	NA
diverse	29382089	3200001	3210000	NA	0	NA	NA	NA
diverse	29382089	3210001	3220000	NA	0	NA	NA	NA
diverse	29382089	3220001	3230000	NA	0	NA	NA	NA
diverse	29382089	3230001	3240000	NA	0	NA	NA	NA
diverse	29382089	3240001	3250000	NA	0	NA	NA	NA
diverse	29382089	3250001	3260000	NA	0	NA	NA	NA
diverse	29382089	3260001	3270000	0.0042948031471554	84	8831	2056206	41778
diverse	29382089	3270001	3280000	NA	0	NA	NA	NA
diverse	29382089	3280001	3290000	NA	0	NA	NA	NA
diverse	29382089	3290001	3300000	NA	0	NA	NA	NA
diverse	29382089	3300001	3310000	NA	0	NA	NA	NA
diverse	29382089	3310001	3320000	NA	0	NA	NA	NA
diverse	29382089	3320001	3330000	NA	0	NA	NA	NA
diverse	29382089	3330001	3340000	NA	0	NA	NA	NA
diverse	29382089	3340001	3350000	NA	0	NA	NA	NA
diverse	29382089	3350001	3360000	NA	0	NA	NA	NA
diverse	29382089	3360001	3370000	NA	0	NA	NA	NA
diverse	29382089	3370001	3380000	NA	0	NA	NA	NA
diverse	29382089	3380001	3390000	NA	0	NA	NA	NA
diverse	29382089	3390001	3400000	NA	0	NA	NA	NA
diverse	29382089	3400001	3410000	NA	0	NA	NA	NA
diverse	29382089	3410001	3420000	NA	0	NA	NA	NA
diverse	29382089	3420001	3430000	NA	0	NA	NA	NA
diverse	29382089	3430001	3440000	NA	0	NA	NA	NA
diverse	29382089	3440001	3450000	NA	0	NA	NA	NA
diverse	29382089	3450001	3460000	NA	0	NA	NA	NA
diverse	29382089	3460001	3470000	0.0021356577291981	113	5921	2772448	49840
diverse	29382089	3470001	3480000	NA	0	NA	NA	NA
diverse	29382089	3480001	3490000	NA	0	NA	NA	NA
diverse	29382089	3490001	3500000	NA	0	NA	NA	NA
diverse	29382089	3500001	3510000	NA	0	NA	NA	NA
diverse	29382089	3510001	3520000	NA	0	NA	NA	NA
diverse	29382089	3520001	3530000	NA	0	NA	NA	NA
diverse	29382089	3530001	3540000	NA	0	NA	NA	NA
diverse	29382089	3540001	3550000	NA	0	NA	NA	NA
diverse	29382089	3550001	3560000	NA	0	NA	NA	NA
diverse	29382089	3560001	3570000	NA	0	NA	NA	NA
diverse	29382089	3570001	3580000	NA	0	NA	NA	NA
diverse	29382089	3580001	3590000	NA	0	NA	NA	NA
diverse	29382089	3590001	3600000	0.0	104	0	2525213	72291
diverse	29382089	3600001	3610000	NA	0	NA	NA	NA
diverse	29382089	3610001	3620000	NA	0	NA	NA	NA
diverse	29382089	3620001	3630000	NA	0	NA	NA	NA
diverse	29382089	3630001	3640000	NA	0	NA	NA	NA
diverse	29382089	3640001	3650000	NA	0	NA	NA	NA
diverse	29382089	3650001	3660000	NA	0	NA	NA	NA
diverse	29382089	3660001	3670000	NA	0	NA	NA	NA
diverse	29382089	3670001	3680000	NA	0	NA	NA	NA
diverse	29382089	3680001	3690000	NA	0	NA	NA	NA
diverse	29382089	3690001	3700000	NA	0	NA	NA	NA
diverse	29382089	3700001	3710000	NA	0	NA	NA	NA
diverse	29382089	3710001	3720000	NA	0	NA	NA	NA
diverse	29382089	3720001	3730000	NA	0	NA	NA	NA
diverse	29382089	3730001	3740000	NA	0	NA	NA	NA
diverse	29382089	3740001	3750000	NA	0	NA	NA	NA
diverse	29382089	3750001	3760000	NA	0	NA	NA	NA
diverse	29382089	3760001	3770000	NA	0	NA	NA	NA
diverse	29382089	3770001	3780000	NA	0	NA	NA	NA
diverse	29382089	3780001	3790000	NA	0	NA	NA	NA
diverse	29382089	3790001	3800000	NA	0	NA	NA	NA
diverse	29382089	3800001	3810000	NA	0	NA	NA	NA
diverse	29382089	3810001	3820000	NA	0	NA	NA	NA
diverse	29382089	3820001	3830000	NA	0	NA	NA	NA
diverse	29382089	3830001	3840000	NA	0	NA	NA	NA
diverse	29382089	3840001	3850000	NA	0	NA	NA	NA
diverse	29382089	3850001	3860000	NA	0	NA	NA	NA
diverse	29382089	3860001	3870000	NA	0	NA	NA	NA
diverse	29382089	3870001	3880000	NA	0	NA	NA	NA
diverse	29382089	3880001	3890000	NA	0	NA	NA	NA
diverse	29382089	3890001	3900000	NA	0	NA	NA	NA
diverse	29382089	3900001	3910000	NA	0	NA	NA	NA
diverse	29382089	3910001	3920000	NA	0	NA	NA	NA
diverse	29382089	3920001	3930000	NA	0	NA	NA	NA
diverse	29382089	3930001	3940000	NA	0	NA	NA	NA
diverse	29382089	3940001	3950000	NA	0	NA	NA	NA
diverse	29382089	3950001	3960000	NA	0	NA	NA	NA
diverse	29382089	3960001	3970000	NA	0	NA	NA	NA
diverse	29382089	3970001	3980000	NA	0	NA	NA	NA
diverse	29382089	3980001	3990000	NA	0	NA	NA	NA
diverse	29382089	3990001	4000000	NA	0	NA	NA	NA
diverse	29382089	4000001	4010000	NA	0	NA	NA	NA
diverse	29382089	4010001	4020000	NA	0	NA	NA	NA
diverse	29382089	4020001	4030000	NA	0	NA	NA	NA
diverse	29382089	4030001	4040000	NA	0	NA	NA	NA
diverse	29382089	4040001	4050000	NA	0	NA	NA	NA
diverse	29382089	4050001	4060000	NA	0	NA	NA	NA
diverse	29382089	4060001	4070000	NA	0	NA	NA	NA
diverse	29382089	4070001	4080000	NA	0	NA	NA	NA
diverse	29382089	4080001	4090000	NA	0	NA	NA	NA
diverse	29382089	4090001	4100000	NA	0	NA	NA	NA
diverse	29382089	4100001	4110000	NA	0	NA	NA	NA
diverse	29382089	4110001	4120000	NA	0	NA	NA	NA
diverse	29382089	4120001	4130000	NA	0	NA	NA	NA
diverse	29382089	4130001	4140000	NA	0	NA	NA	NA
diverse	29382089	4140001	4150000	NA	0	NA	NA	NA
diverse	29382089	4150001	4160000	NA	0	NA	NA	NA
diverse	29382089	4160001	4170000	NA	0	NA	NA	NA
diverse	29382089	4170001	4180000	NA	0	NA	NA	NA
diverse	29382089	4180001	4190000	NA	0	NA	NA	NA
diverse	29382089	4190001	4200000	NA	0	NA	NA	NA
diverse	29382089	4200001	4210000	NA	0	NA	NA	NA
diverse	29382089	4210001	4220000	NA	0	NA	NA	NA
diverse	29382089	4220001	4230000	NA	0	NA	NA	NA
diverse	29382089	4230001	4240000	NA	0	NA	NA	NA
diverse	29382089	4240001	4250000	NA	0	NA	NA	NA
diverse	29382089	4250001	4260000	NA	0	NA	NA	NA
diverse	29382089	4260001	4270000	NA	0	NA	NA	NA
diverse	29382089	4270001	4280000	NA	0	NA	NA	NA
diverse	29382089	4280001	4290000	NA	0	NA	NA	NA
diverse	29382089	4290001	4300000	NA	0	NA	NA	NA
diverse	29382089	4300001	4310000	NA	0	NA	NA	NA
diverse	29382089	4310001	4320000	NA	0	NA	NA	NA
diverse	29382089	4320001	4330000	NA	0	NA	NA	NA
diverse	29382089	4330001	4340000	NA	0	NA	NA	NA
diverse	29382089	4340001	4350000	NA	0	NA	NA	NA
diverse	29382089	4350001	4360000	NA	0	NA	NA	NA
diverse	29382089	4360001	4370000	NA	0	NA	NA	NA
diverse	29382089	4370001	4380000	NA	0	NA	NA	NA
diverse	29382089	4380001	4390000	NA	0	NA	NA	NA
diverse	29382089	4390001	4400000	NA	0	NA	NA	NA
diverse	29382089	4400001	4410000	NA	0	NA	NA	NA
diverse	29382089	4410001	4420000	NA	0	NA	NA	NA
diverse	29382089	4420001	4430000	NA	0	NA	NA	NA
diverse	29382089	4430001	4440000	NA	0	NA	NA	NA
diverse	29382089	4440001	4450000	NA	0	NA	NA	NA
diverse	29382089	4450001	4460000	NA	0	NA	NA	NA
diverse	29382089	4460001	4470000	NA	0	NA	NA	NA
diverse	29382089	4470001	4480000	NA	0	NA	NA	NA
diverse	29382089	4480001	4490000	NA	0	NA	NA	NA
diverse	29382089	4490001	4500000	NA	0	NA	NA	NA
diverse	29382089	4500001	4510000	NA	0	NA	NA	NA
diverse	29382089	4510001	4520000	NA	0	NA	NA	NA
diverse	29382089	4520001	4530000	NA	0	NA	NA	NA
diverse	29382089	4530001	4540000	NA	0	NA	NA	NA
diverse	29382089	4540001	4550000	NA	0	NA	NA	NA
diverse	29382089	4550001	4560000	NA	0	NA	NA	NA
diverse	29382089	4560001	4570000	NA	0	NA	NA	NA
diverse	29382089	4570001	4580000	NA	0	NA	NA	NA
diverse	29382089	4580001	4590000	NA	0	NA	NA	NA
diverse	29382089	4590001	4600000	NA	0	NA	NA	NA
diverse	29382089	4600001	4610000	NA	0	NA	NA	NA
diverse	29382089	4610001	4620000	NA	0	NA	NA	NA
diverse	29382089	4620001	4630000	NA	0	NA	NA	NA
diverse	29382089	4630001	4640000	NA	0	NA	NA	NA
diverse	29382089	4640001	4650000	NA	0	NA	NA	NA
diverse	29382089	4650001	4660000	NA	0	NA	NA	NA
diverse	29382089	4660001	4670000	NA	0	NA	NA	NA
diverse	29382089	4670001	4680000	NA	0	NA	NA	NA
diverse	29382089	4680001	4690000	NA	0	NA	NA	NA
diverse	29382089	4690001	4700000	NA	0	NA	NA	NA
diverse	29382089	4700001	4710000	NA	0	NA	NA	NA
diverse	29382089	4710001	4720000	NA	0	NA	NA	NA
diverse	29382089	4720001	4730000	NA	0	NA	NA	NA
diverse	29382089	4730001	4740000	NA	0	NA	NA	NA
diverse	29382089	4740001	4750000	NA	0	NA	NA	NA
diverse	29382089	4750001	4760000	NA	0	NA	NA	NA
diverse	29382089	4760001	4770000	NA	0	NA	NA	NA
diverse	29382089	4770001	4780000	NA	0	NA	NA	NA
diverse	29382089	4780001	4790000	NA	0	NA	NA	NA
diverse	29382089	4790001	4800000	NA	0	NA	NA	NA
diverse	29382089	4800001	4810000	0.012295827003805	117	35307	2871462	50730
diverse	29382090	1	10000	NA	0	NA	NA	NA
diverse	29382090	10001	20000	NA	0	NA	NA	NA
diverse	29382090	20001	30000	NA	0	NA	NA	NA
diverse	29382090	30001	40000	NA	0	NA	NA	NA
diverse	29382090	40001	50000	NA	0	NA	NA	NA
diverse	29382090	50001	60000	NA	0	NA	NA	NA
diverse	29382090	60001	70000	NA	0	NA	NA	NA
diverse	29382090	70001	80000	NA	0	NA	NA	NA
diverse	29382090	80001	90000	NA	0	NA	NA	NA
diverse	29382090	90001	100000	NA	0	NA	NA	NA
diverse	29382090	100001	110000	NA	0	NA	NA	NA
diverse	29382090	110001	120000	NA	0	NA	NA	NA
diverse	29382090	120001	130000	NA	0	NA	NA	NA
diverse	29382090	130001	140000	NA	0	NA	NA	NA
diverse	29382090	140001	150000	NA	0	NA	NA	NA
diverse	29382090	150001	160000	NA	0	NA	NA	NA
diverse	29382090	160001	170000	NA	0	NA	NA	NA
diverse	29382090	170001	180000	0.0009941035937189	107	2594	2609386	63046
diverse	29382090	180001	190000	NA	0	NA	NA	NA
diverse	29382090	190001	200000	NA	0	NA	NA	NA
diverse	29382090	200001	210000	0.0007571735623892	321	5963	7875341	141955
diverse	29382090	210001	220000	NA	0	NA	NA	NA
diverse	29382090	220001	230000	NA	0	NA	NA	NA
diverse	29382090	230001	240000	NA	0	NA	NA	NA
diverse	29382090	240001	250000	NA	0	NA	NA	NA
diverse	29382090	250001	260000	NA	0	NA	NA	NA
diverse	29382090	260001	270000	NA	0	NA	NA	NA
diverse	29382090	270001	280000	NA	0	NA	NA	NA
diverse	29382090	280001	290000	NA	0	NA	NA	NA
diverse	29382090	290001	300000	0.0081428058544575	113	22590	2774228	48060
diverse	29382090	300001	310000	NA	0	NA	NA	NA
diverse	29382090	310001	320000	NA	0	NA	NA	NA
diverse	29382090	320001	330000	NA	0	NA	NA	NA
diverse	29382090	330001	340000	NA	0	NA	NA	NA
diverse	29382090	340001	350000	NA	0	NA	NA	NA
diverse	29382090	350001	360000	NA	0	NA	NA	NA
diverse	29382090	360001	370000	NA	0	NA	NA	NA
diverse	29382090	370001	380000	NA	0	NA	NA	NA
diverse	29382090	380001	390000	NA	0	NA	NA	NA
diverse	29382090	390001	400000	NA	0	NA	NA	NA
diverse	29382090	400001	410000	0.0042377326111843	216	22462	5300476	94340
diverse	29382090	410001	420000	NA	0	NA	NA	NA
diverse	29382090	420001	430000	NA	0	NA	NA	NA
diverse	29382090	430001	440000	NA	0	NA	NA	NA
diverse	29382090	440001	450000	NA	0	NA	NA	NA
diverse	29382090	450001	460000	NA	0	NA	NA	NA
diverse	29382090	460001	470000	NA	0	NA	NA	NA
diverse	29382090	470001	480000	NA	0	NA	NA	NA
diverse	29382090	480001	490000	NA	0	NA	NA	NA
diverse	29382090	490001	500000	NA	0	NA	NA	NA
diverse	29382090	500001	510000	NA	0	NA	NA	NA
diverse	29382090	510001	520000	NA	0	NA	NA	NA
diverse	29382090	520001	530000	NA	0	NA	NA	NA
diverse	29382090	530001	540000	NA	0	NA	NA	NA
diverse	29382090	540001	550000	NA	0	NA	NA	NA
diverse	29382090	550001	560000	NA	0	NA	NA	NA
diverse	29382090	560001	570000	NA	0	NA	NA	NA
diverse	29382090	570001	580000	NA	0	NA	NA	NA
diverse	29382090	580001	590000	NA	0	NA	NA	NA
diverse	29382090	590001	600000	NA	0	NA	NA	NA
diverse	29382090	600001	610000	NA	0	NA	NA	NA
diverse	29382090	610001	620000	NA	0	NA	NA	NA
diverse	29382090	620001	630000	NA	0	NA	NA	NA
diverse	29382090	630001	640000	NA	0	NA	NA	NA
diverse	29382090	640001	650000	NA	0	NA	NA	NA
diverse	29382090	650001	660000	NA	0	NA	NA	NA
diverse	29382090	660001	670000	NA	0	NA	NA	NA
diverse	29382090	670001	680000	NA	0	NA	NA	NA
diverse	29382090	680001	690000	NA	0	NA	NA	NA
diverse	29382090	690001	700000	NA	0	NA	NA	NA
diverse	29382090	700001	710000	NA	0	NA	NA	NA
diverse	29382090	710001	720000	NA	0	NA	NA	NA
diverse	29382090	720001	730000	NA	0	NA	NA	NA
diverse	29382090	730001	740000	NA	0	NA	NA	NA
diverse	29382090	740001	750000	NA	0	NA	NA	NA
diverse	29382090	750001	760000	NA	0	NA	NA	NA
diverse	29382090	760001	770000	NA	0	NA	NA	NA
diverse	29382090	770001	780000	NA	0	NA	NA	NA
diverse	29382090	780001	790000	NA	0	NA	NA	NA
diverse	29382090	790001	800000	NA	0	NA	NA	NA
diverse	29382090	800001	810000	NA	0	NA	NA	NA
diverse	29382090	810001	820000	NA	0	NA	NA	NA
diverse	29382090	820001	830000	0.0	309	0	7557355	160229
diverse	29382090	830001	840000	0.0	100	0	2452659	44941
diverse	29382090	840001	850000	NA	0	NA	NA	NA
diverse	29382090	850001	860000	NA	0	NA	NA	NA
diverse	29382090	860001	870000	NA	0	NA	NA	NA
diverse	29382090	870001	880000	NA	0	NA	NA	NA
diverse	29382090	880001	890000	NA	0	NA	NA	NA
diverse	29382090	890001	900000	NA	0	NA	NA	NA
diverse	29382090	900001	910000	NA	0	NA	NA	NA
diverse	29382090	910001	920000	NA	0	NA	NA	NA
diverse	29382090	920001	930000	NA	0	NA	NA	NA
diverse	29382090	930001	940000	NA	0	NA	NA	NA
diverse	29382090	940001	950000	NA	0	NA	NA	NA
diverse	29382090	950001	960000	NA	0	NA	NA	NA
diverse	29382090	960001	970000	NA	0	NA	NA	NA
diverse	29382090	970001	980000	NA	0	NA	NA	NA
diverse	29382090	980001	990000	NA	0	NA	NA	NA
diverse	29382090	990001	1000000	NA	0	NA	NA	NA
diverse	29382090	1000001	1010000	NA	0	NA	NA	NA
diverse	29382090	1010001	1020000	NA	0	NA	NA	NA
diverse	29382090	1020001	1030000	NA	0	NA	NA	NA
diverse	29382090	1030001	1040000	NA	0	NA	NA	NA
diverse	29382090	1040001	1050000	NA	0	NA	NA	NA
diverse	29382090	1050001	1060000	NA	0	NA	NA	NA
diverse	29382090	1060001	1070000	NA	0	NA	NA	NA
diverse	29382090	1070001	1080000	NA	0	NA	NA	NA
diverse	29382090	1080001	1090000	NA	0	NA	NA	NA
diverse	29382090	1090001	1100000	NA	0	NA	NA	NA
diverse	29382090	1100001	1110000	NA	0	NA	NA	NA
diverse	29382090	1110001	1120000	NA	0	NA	NA	NA
diverse	29382090	1120001	1130000	NA	0	NA	NA	NA
diverse	29382090	1130001	1140000	NA	0	NA	NA	NA
diverse	29382090	1140001	1150000	NA	0	NA	NA	NA
diverse	29382090	1150001	1160000	NA	0	NA	NA	NA
diverse	29382090	1160001	1170000	NA	0	NA	NA	NA
diverse	29382090	1170001	1180000	NA	0	NA	NA	NA
diverse	29382090	1180001	1190000	NA	0	NA	NA	NA
diverse	29382090	1190001	1200000	NA	0	NA	NA	NA
diverse	29382090	1200001	1210000	NA	0	NA	NA	NA
diverse	29382090	1210001	1220000	NA	0	NA	NA	NA
diverse	29382090	1220001	1230000	NA	0	NA	NA	NA
diverse	29382090	1230001	1240000	NA	0	NA	NA	NA
diverse	29382090	1240001	1250000	NA	0	NA	NA	NA
diverse	29382090	1250001	1260000	NA	0	NA	NA	NA
diverse	29382090	1260001	1270000	NA	0	NA	NA	NA
diverse	29382090	1270001	1280000	NA	0	NA	NA	NA
diverse	29382090	1280001	1290000	NA	0	NA	NA	NA
diverse	29382090	1290001	1300000	NA	0	NA	NA	NA
diverse	29382090	1300001	1310000	NA	0	NA	NA	NA
diverse	29382090	1310001	1320000	NA	0	NA	NA	NA
diverse	29382090	1320001	1330000	NA	0	NA	NA	NA
diverse	29382090	1330001	1340000	NA	0	NA	NA	NA
diverse	29382090	1340001	1350000	NA	0	NA	NA	NA
diverse	29382090	1350001	1360000	NA	0	NA	NA	NA
diverse	29382090	1360001	1370000	NA	0	NA	NA	NA
diverse	29382090	1370001	1380000	NA	0	NA	NA	NA
diverse	29382090	1380001	1390000	NA	0	NA	NA	NA
diverse	29382090	1390001	1400000	NA	0	NA	NA	NA
diverse	29382090	1400001	1410000	NA	0	NA	NA	NA
diverse	29382090	1410001	1420000	NA	0	NA	NA	NA
diverse	29382090	1420001	1430000	NA	0	NA	NA	NA
diverse	29382090	1430001	1440000	NA	0	NA	NA	NA
diverse	29382090	1440001	1450000	NA	0	NA	NA	NA
diverse	29382090	1450001	1460000	NA	0	NA	NA	NA
diverse	29382090	1460001	1470000	NA	0	NA	NA	NA
diverse	29382090	1470001	1480000	NA	0	NA	NA	NA
diverse	29382090	1480001	1490000	NA	0	NA	NA	NA
diverse	29382090	1490001	1500000	NA	0	NA	NA	NA
diverse	29382090	1500001	1510000	NA	0	NA	NA	NA
diverse	29382090	1510001	1520000	NA	0	NA	NA	NA
diverse	29382090	1520001	1530000	NA	0	NA	NA	NA
diverse	29382090	1530001	1540000	NA	0	NA	NA	NA
diverse	29382090	1540001	1550000	NA	0	NA	NA	NA
diverse	29382090	1550001	1560000	NA	0	NA	NA	NA
diverse	29382090	1560001	1570000	NA	0	NA	NA	NA
diverse	29382090	1570001	1580000	NA	0	NA	NA	NA
diverse	29382090	1580001	1590000	NA	0	NA	NA	NA
diverse	29382090	1590001	1600000	NA	0	NA	NA	NA
diverse	29382090	1600001	1610000	NA	0	NA	NA	NA
diverse	29382090	1610001	1620000	NA	0	NA	NA	NA
diverse	29382090	1620001	1630000	NA	0	NA	NA	NA
diverse	29382090	1630001	1640000	NA	0	NA	NA	NA
diverse	29382090	1640001	1650000	NA	0	NA	NA	NA
diverse	29382090	1650001	1660000	NA	0	NA	NA	NA
diverse	29382090	1660001	1670000	NA	0	NA	NA	NA
diverse	29382090	1670001	1680000	NA	0	NA	NA	NA
diverse	29382090	1680001	1690000	NA	0	NA	NA	NA
diverse	29382090	1690001	1700000	NA	0	NA	NA	NA
diverse	29382090	1700001	1710000	NA	0	NA	NA	NA
diverse	29382090	1710001	1720000	NA	0	NA	NA	NA
diverse	29382090	1720001	1730000	NA	0	NA	NA	NA
diverse	29382090	1730001	1740000	NA	0	NA	NA	NA
diverse	29382090	1740001	1750000	NA	0	NA	NA	NA
diverse	29382090	1750001	1760000	NA	0	NA	NA	NA
diverse	29382090	1760001	1770000	NA	0	NA	NA	NA
diverse	29382090	1770001	1780000	NA	0	NA	NA	NA
diverse	29382090	1780001	1790000	NA	0	NA	NA	NA
diverse	29382090	1790001	1800000	NA	0	NA	NA	NA
diverse	29382090	1800001	1810000	NA	0	NA	NA	NA
diverse	29382090	1810001	1820000	0.0080471105835379	109	21517	2673879	48505
diverse	29382090	1820001	1830000	NA	0	NA	NA	NA
diverse	29382090	1830001	1840000	0.0	104	0	2484115	113389
diverse	29382090	1840001	1850000	NA	0	NA	NA	NA
diverse	29382090	1850001	1860000	NA	0	NA	NA	NA
diverse	29382090	1860001	1870000	0.0	203	0	4898560	171568
diverse	29382092	1	10000	NA	0	NA	NA	NA
diverse	29382092	10001	20000	NA	0	NA	NA	NA
diverse	29382092	20001	30000	NA	0	NA	NA	NA
diverse	29382092	30001	40000	0.0032403590761403	147	11835	3652373	19099
diverse	29382092	40001	50000	NA	0	NA	NA	NA
diverse	29382092	50001	60000	NA	0	NA	NA	NA
diverse	29382092	60001	70000	NA	0	NA	NA	NA
diverse	29382092	70001	80000	NA	0	NA	NA	NA
diverse	29382092	80001	90000	NA	0	NA	NA	NA
diverse	29382092	90001	100000	NA	0	NA	NA	NA
diverse	29382092	100001	110000	NA	0	NA	NA	NA
diverse	29382092	110001	120000	NA	0	NA	NA	NA
diverse	29382092	120001	130000	NA	0	NA	NA	NA
diverse	29382092	130001	140000	NA	0	NA	NA	NA
diverse	29382092	140001	150000	NA	0	NA	NA	NA
diverse	29382092	150001	160000	NA	0	NA	NA	NA
diverse	29382092	160001	170000	NA	0	NA	NA	NA
diverse	29382092	170001	180000	NA	0	NA	NA	NA
diverse	29382092	180001	190000	NA	0	NA	NA	NA
diverse	29382092	190001	200000	NA	0	NA	NA	NA
diverse	29382092	200001	210000	NA	0	NA	NA	NA
diverse	29382092	210001	220000	NA	0	NA	NA	NA
diverse	29382092	220001	230000	NA	0	NA	NA	NA
diverse	29382092	230001	240000	NA	0	NA	NA	NA
diverse	29382092	240001	250000	NA	0	NA	NA	NA
diverse	29382092	250001	260000	NA	0	NA	NA	NA
diverse	29382092	260001	270000	NA	0	NA	NA	NA
diverse	29382092	270001	280000	NA	0	NA	NA	NA
diverse	29382092	280001	290000	NA	0	NA	NA	NA
diverse	29382092	290001	300000	NA	0	NA	NA	NA
diverse	29382092	300001	310000	NA	0	NA	NA	NA
diverse	29382092	310001	320000	NA	0	NA	NA	NA
diverse	29382092	320001	330000	NA	0	NA	NA	NA
diverse	29382092	330001	340000	NA	0	NA	NA	NA
diverse	29382092	340001	350000	NA	0	NA	NA	NA
diverse	29382092	350001	360000	NA	0	NA	NA	NA
diverse	29382092	360001	370000	NA	0	NA	NA	NA
diverse	29382092	370001	380000	NA	0	NA	NA	NA
diverse	29382092	380001	390000	NA	0	NA	NA	NA
diverse	29382092	390001	400000	NA	0	NA	NA	NA
diverse	29382092	400001	410000	0.0	51	0	1228590	45186
diverse	29382092	410001	420000	NA	0	NA	NA	NA
diverse	29382092	420001	430000	NA	0	NA	NA	NA
diverse	29382092	430001	440000	NA	0	NA	NA	NA
diverse	29382092	440001	450000	NA	0	NA	NA	NA
diverse	29382092	450001	460000	NA	0	NA	NA	NA
diverse	29382092	460001	470000	NA	0	NA	NA	NA
diverse	29382092	470001	480000	NA	0	NA	NA	NA
diverse	29382092	480001	490000	NA	0	NA	NA	NA
diverse	29382092	490001	500000	NA	0	NA	NA	NA
diverse	29382092	500001	510000	0.0	316	0	7750914	141502
diverse	29382092	510001	520000	NA	0	NA	NA	NA
diverse	29382092	520001	530000	NA	0	NA	NA	NA
diverse	29382092	530001	540000	NA	0	NA	NA	NA
diverse	29382092	540001	550000	NA	0	NA	NA	NA
diverse	29382092	550001	560000	NA	0	NA	NA	NA
diverse	29382092	560001	570000	NA	0	NA	NA	NA
diverse	29382092	570001	580000	NA	0	NA	NA	NA
diverse	29382092	580001	590000	NA	0	NA	NA	NA
diverse	29382092	590001	600000	NA	0	NA	NA	NA
diverse	29382092	600001	610000	0.0	97	0	2379507	43165
diverse	29382092	610001	620000	NA	0	NA	NA	NA
diverse	29382092	620001	630000	NA	0	NA	NA	NA
diverse	29382092	630001	640000	NA	0	NA	NA	NA
diverse	29382092	640001	650000	NA	0	NA	NA	NA
diverse	29382092	650001	660000	NA	0	NA	NA	NA
diverse	29382092	660001	670000	0.0011427591920692	207	5760	5040432	129600
diverse	29382092	670001	680000	NA	0	NA	NA	NA
diverse	29382092	680001	690000	NA	0	NA	NA	NA
diverse	29382092	690001	700000	NA	0	NA	NA	NA
diverse	29382092	700001	710000	NA	0	NA	NA	NA
diverse	29382092	710001	720000	NA	0	NA	NA	NA
diverse	29382092	720001	730000	NA	0	NA	NA	NA
diverse	29382092	730001	740000	NA	0	NA	NA	NA
diverse	29382092	740001	750000	NA	0	NA	NA	NA
diverse	29382092	750001	760000	NA	0	NA	NA	NA
diverse	29382092	760001	770000	0.0	211	0	5176041	93895
diverse	29382092	770001	780000	NA	0	NA	NA	NA
diverse	29382092	780001	790000	0.0	204	0	4974893	120211
diverse	29382092	790001	800000	0.0	208	0	5102448	92560
diverse	29382092	800001	810000	NA	0	NA	NA	NA
diverse	29382092	810001	820000	NA	0	NA	NA	NA
diverse	29382092	820001	830000	NA	0	NA	NA	NA
diverse	29382092	830001	840000	NA	0	NA	NA	NA
diverse	29382092	840001	850000	NA	0	NA	NA	NA
diverse	29382092	850001	860000	NA	0	NA	NA	NA
diverse	29382092	860001	870000	NA	0	NA	NA	NA
diverse	29382092	870001	880000	NA	0	NA	NA	NA
diverse	29382092	880001	890000	NA	0	NA	NA	NA
diverse	29382092	890001	900000	NA	0	NA	NA	NA
diverse	29382092	900001	910000	NA	0	NA	NA	NA
diverse	29382092	910001	920000	NA	0	NA	NA	NA
diverse	29382092	920001	930000	NA	0	NA	NA	NA
diverse	29382092	930001	940000	NA	0	NA	NA	NA
diverse	29382092	940001	950000	NA	0	NA	NA	NA
diverse	29382092	950001	960000	NA	0	NA	NA	NA
diverse	29382092	960001	970000	NA	0	NA	NA	NA
diverse	29382092	970001	980000	NA	0	NA	NA	NA
diverse	29382092	980001	990000	NA	0	NA	NA	NA
diverse	29382092	990001	1000000	NA	0	NA	NA	NA
diverse	29382092	1000001	1010000	NA	0	NA	NA	NA
diverse	29382092	1010001	1020000	NA	0	NA	NA	NA
diverse	29382092	1020001	1030000	NA	0	NA	NA	NA
diverse	29382092	1030001	1040000	NA	0	NA	NA	NA
diverse	29382092	1040001	1050000	NA	0	NA	NA	NA
diverse	29382092	1050001	1060000	0.002384249622058	219	12811	5373179	96565
diverse	29382092	1060001	1070000	NA	0	NA	NA	NA
diverse	29382092	1070001	1080000	NA	0	NA	NA	NA
diverse	29382092	1080001	1090000	0.0	109	0	2666382	56002
diverse	29382092	1090001	1100000	0.0054948524377516	92	12183	2217166	80626
diverse	29382092	1100001	1110000	NA	0	NA	NA	NA
diverse	29382092	1110001	1120000	NA	0	NA	NA	NA
diverse	29382092	1120001	1130000	NA	0	NA	NA	NA
diverse	29382092	1130001	1140000	NA	0	NA	NA	NA
diverse	29382092	1140001	1150000	NA	0	NA	NA	NA
diverse	29382092	1150001	1160000	NA	0	NA	NA	NA
diverse	29382092	1160001	1170000	NA	0	NA	NA	NA
diverse	29382092	1170001	1180000	NA	0	NA	NA	NA
diverse	29382092	1180001	1190000	NA	0	NA	NA	NA
diverse	29382092	1190001	1200000	NA	0	NA	NA	NA
diverse	29382092	1200001	1210000	NA	0	NA	NA	NA
diverse	29382092	1210001	1220000	NA	0	NA	NA	NA
diverse	29382092	1220001	1230000	NA	0	NA	NA	NA
diverse	29382092	1230001	1240000	NA	0	NA	NA	NA
diverse	29382092	1240001	1250000	NA	0	NA	NA	NA
diverse	29382092	1250001	1260000	NA	0	NA	NA	NA
diverse	29382092	1260001	1270000	NA	0	NA	NA	NA
diverse	29382092	1270001	1280000	NA	0	NA	NA	NA
diverse	29382092	1280001	1290000	NA	0	NA	NA	NA
diverse	29382092	1290001	1300000	NA	0	NA	NA	NA
diverse	29382092	1300001	1310000	NA	0	NA	NA	NA
diverse	29382092	1310001	1320000	NA	0	NA	NA	NA
diverse	29382092	1320001	1330000	NA	0	NA	NA	NA
diverse	29382092	1330001	1340000	NA	0	NA	NA	NA
diverse	29382092	1340001	1350000	NA	0	NA	NA	NA
diverse	29382092	1350001	1360000	NA	0	NA	NA	NA
diverse	29382092	1360001	1370000	NA	0	NA	NA	NA
diverse	29382092	1370001	1380000	NA	0	NA	NA	NA
diverse	29382092	1380001	1390000	NA	0	NA	NA	NA
diverse	29382092	1390001	1400000	NA	0	NA	NA	NA
diverse	29382092	1400001	1410000	NA	0	NA	NA	NA
diverse	29382092	1410001	1420000	NA	0	NA	NA	NA
diverse	29382092	1420001	1430000	NA	0	NA	NA	NA
diverse	29382092	1430001	1440000	NA	0	NA	NA	NA
diverse	29382092	1440001	1450000	NA	0	NA	NA	NA
diverse	29382092	1450001	1460000	NA	0	NA	NA	NA
diverse	29382092	1460001	1470000	NA	0	NA	NA	NA
diverse	29382092	1470001	1480000	NA	0	NA	NA	NA
diverse	29382092	1480001	1490000	NA	0	NA	NA	NA
diverse	29382092	1490001	1500000	NA	0	NA	NA	NA
diverse	29382092	1500001	1510000	NA	0	NA	NA	NA
diverse	29382092	1510001	1520000	NA	0	NA	NA	NA
diverse	29382092	1520001	1530000	NA	0	NA	NA	NA
diverse	29382092	1530001	1540000	NA	0	NA	NA	NA
diverse	29382092	1540001	1550000	NA	0	NA	NA	NA
diverse	29382092	1550001	1560000	NA	0	NA	NA	NA
diverse	29382092	1560001	1570000	NA	0	NA	NA	NA
diverse	29382092	1570001	1580000	NA	0	NA	NA	NA
diverse	29382092	1580001	1590000	NA	0	NA	NA	NA
diverse	29382092	1590001	1600000	NA	0	NA	NA	NA
diverse	29382092	1600001	1610000	NA	0	NA	NA	NA
diverse	29382092	1610001	1620000	NA	0	NA	NA	NA
diverse	29382092	1620001	1630000	NA	0	NA	NA	NA
diverse	29382092	1630001	1640000	NA	0	NA	NA	NA
diverse	29382092	1640001	1650000	NA	0	NA	NA	NA
diverse	29382092	1650001	1660000	NA	0	NA	NA	NA
diverse	29382092	1660001	1670000	NA	0	NA	NA	NA
diverse	29382092	1670001	1680000	0.0	226	0	5416767	227809
diverse	29382092	1680001	1690000	NA	0	NA	NA	NA
diverse	29382092	1690001	1700000	NA	0	NA	NA	NA
diverse	29382092	1700001	1710000	NA	0	NA	NA	NA
diverse	29382092	1710001	1720000	NA	0	NA	NA	NA
diverse	29382092	1720001	1730000	NA	0	NA	NA	NA
diverse	29382092	1730001	1740000	NA	0	NA	NA	NA
diverse	29382092	1740001	1750000	NA	0	NA	NA	NA
diverse	29382092	1750001	1760000	NA	0	NA	NA	NA
diverse	29382092	1760001	1770000	NA	0	NA	NA	NA
diverse	29382092	1770001	1780000	NA	0	NA	NA	NA
diverse	29382092	1780001	1790000	NA	0	NA	NA	NA
diverse	29382092	1790001	1800000	NA	0	NA	NA	NA
diverse	29382092	1800001	1810000	0.0036336455326909	98	8721	2400069	47579
diverse	29382092	1810001	1820000	NA	0	NA	NA	NA
diverse	29382092	1820001	1830000	NA	0	NA	NA	NA
diverse	29382092	1830001	1840000	NA	0	NA	NA	NA
diverse	29382092	1840001	1850000	NA	0	NA	NA	NA
diverse	29382092	1850001	1860000	NA	0	NA	NA	NA
diverse	29382092	1860001	1870000	NA	0	NA	NA	NA
diverse	29382092	1870001	1880000	NA	0	NA	NA	NA
diverse	29382092	1880001	1890000	NA	0	NA	NA	NA
diverse	29382092	1890001	1900000	NA	0	NA	NA	NA
diverse	29382092	1900001	1910000	NA	0	NA	NA	NA
diverse	29382092	1910001	1920000	NA	0	NA	NA	NA
diverse	29382092	1920001	1930000	NA	0	NA	NA	NA
diverse	29382092	1930001	1940000	NA	0	NA	NA	NA
diverse	29382092	1940001	1950000	NA	0	NA	NA	NA
diverse	29382092	1950001	1960000	NA	0	NA	NA	NA
diverse	29382092	1960001	1970000	NA	0	NA	NA	NA
diverse	29382092	1970001	1980000	NA	0	NA	NA	NA
diverse	29382092	1980001	1990000	NA	0	NA	NA	NA
diverse	29382092	1990001	2000000	NA	0	NA	NA	NA
diverse	29382092	2000001	2010000	0.0	103	0	2501556	70972
diverse	29382092	2010001	2020000	0.0	107	0	2611174	61258
diverse	29382095	1	10000	NA	0	NA	NA	NA
diverse	29382095	10001	20000	NA	0	NA	NA	NA
diverse	29382095	20001	30000	NA	0	NA	NA	NA
diverse	29382095	30001	40000	NA	0	NA	NA	NA
diverse	29382095	40001	50000	NA	0	NA	NA	NA
diverse	29382095	50001	60000	NA	0	NA	NA	NA
diverse	29382095	60001	70000	NA	0	NA	NA	NA
diverse	29382095	70001	80000	NA	0	NA	NA	NA
diverse	29382095	80001	90000	NA	0	NA	NA	NA
diverse	29382095	90001	100000	NA	0	NA	NA	NA
diverse	29382095	100001	110000	NA	0	NA	NA	NA
diverse	29382095	110001	120000	NA	0	NA	NA	NA
diverse	29382095	120001	130000	NA	0	NA	NA	NA
diverse	29382095	130001	140000	NA	0	NA	NA	NA
diverse	29382095	140001	150000	NA	0	NA	NA	NA
diverse	29382095	150001	160000	NA	0	NA	NA	NA
diverse	29382095	160001	170000	NA	0	NA	NA	NA
diverse	29382095	170001	180000	NA	0	NA	NA	NA
diverse	29382095	180001	190000	NA	0	NA	NA	NA
diverse	29382095	190001	200000	NA	0	NA	NA	NA
diverse	29382095	200001	210000	NA	0	NA	NA	NA
diverse	29382095	210001	220000	NA	0	NA	NA	NA
diverse	29382095	220001	230000	NA	0	NA	NA	NA
diverse	29382095	230001	240000	NA	0	NA	NA	NA
diverse	29382095	240001	250000	NA	0	NA	NA	NA
diverse	29382095	250001	260000	NA	0	NA	NA	NA
diverse	29382095	260001	270000	NA	0	NA	NA	NA
diverse	29382095	270001	280000	NA	0	NA	NA	NA
diverse	29382095	280001	290000	NA	0	NA	NA	NA
diverse	29382095	290001	300000	NA	0	NA	NA	NA
diverse	29382095	300001	310000	NA	0	NA	NA	NA
diverse	29382095	310001	320000	NA	0	NA	NA	NA
diverse	29382095	320001	330000	NA	0	NA	NA	NA
diverse	29382095	330001	340000	NA	0	NA	NA	NA
diverse	29382095	340001	350000	NA	0	NA	NA	NA
diverse	29382095	350001	360000	NA	0	NA	NA	NA
diverse	29382095	360001	370000	NA	0	NA	NA	NA
diverse	29382095	370001	380000	NA	0	NA	NA	NA
diverse	29382095	380001	390000	NA	0	NA	NA	NA
diverse	29382095	390001	400000	NA	0	NA	NA	NA
diverse	29382095	400001	410000	NA	0	NA	NA	NA
diverse	29382095	410001	420000	NA	0	NA	NA	NA
diverse	29382095	420001	430000	NA	0	NA	NA	NA
diverse	29382095	430001	440000	NA	0	NA	NA	NA
diverse	29382095	440001	450000	NA	0	NA	NA	NA
diverse	29382095	450001	460000	NA	0	NA	NA	NA
diverse	29382095	460001	470000	NA	0	NA	NA	NA
diverse	29382095	470001	480000	NA	0	NA	NA	NA
diverse	29382095	480001	490000	NA	0	NA	NA	NA
diverse	29382095	490001	500000	NA	0	NA	NA	NA
diverse	29382095	500001	510000	NA	0	NA	NA	NA
diverse	29382095	510001	520000	0.0	114	0	2796534	50730
diverse	29382095	520001	530000	NA	0	NA	NA	NA
diverse	29382095	530001	540000	NA	0	NA	NA	NA
diverse	29382095	540001	550000	NA	0	NA	NA	NA
diverse	29382095	550001	560000	NA	0	NA	NA	NA
diverse	29382095	560001	570000	NA	0	NA	NA	NA
diverse	29382095	570001	580000	NA	0	NA	NA	NA
diverse	29382095	580001	590000	NA	0	NA	NA	NA
diverse	29382095	590001	600000	NA	0	NA	NA	NA
diverse	29382095	600001	610000	NA	0	NA	NA	NA
diverse	29382095	610001	620000	NA	0	NA	NA	NA
diverse	29382095	620001	630000	NA	0	NA	NA	NA
diverse	29382095	630001	640000	NA	0	NA	NA	NA
diverse	29382095	640001	650000	NA	0	NA	NA	NA
diverse	29382095	650001	660000	NA	0	NA	NA	NA
diverse	29382095	660001	670000	NA	0	NA	NA	NA
diverse	29382095	670001	680000	NA	0	NA	NA	NA
diverse	29382095	680001	690000	NA	0	NA	NA	NA
diverse	29382095	690001	700000	NA	0	NA	NA	NA
diverse	29382095	700001	710000	NA	0	NA	NA	NA
diverse	29382095	710001	720000	NA	0	NA	NA	NA
diverse	29382095	720001	730000	NA	0	NA	NA	NA
diverse	29382095	730001	740000	NA	0	NA	NA	NA
diverse	29382095	740001	750000	NA	0	NA	NA	NA
diverse	29382095	750001	760000	NA	0	NA	NA	NA
diverse	29382095	760001	770000	NA	0	NA	NA	NA
diverse	29382095	770001	780000	NA	0	NA	NA	NA
diverse	29382095	780001	790000	NA	0	NA	NA	NA
diverse	29382095	790001	800000	NA	0	NA	NA	NA
diverse	29382095	800001	810000	NA	0	NA	NA	NA
diverse	29382095	810001	820000	NA	0	NA	NA	NA
diverse	29382095	820001	830000	NA	0	NA	NA	NA
diverse	29382095	830001	840000	NA	0	NA	NA	NA
diverse	29382095	840001	850000	NA	0	NA	NA	NA
diverse	29382095	850001	860000	NA	0	NA	NA	NA
diverse	29382095	860001	870000	0.0028074463970927	115	7920	2821069	51171
diverse	29382095	870001	880000	NA	0	NA	NA	NA
diverse	29382095	880001	890000	NA	0	NA	NA	NA
diverse	29382095	890001	900000	NA	0	NA	NA	NA
diverse	29382095	900001	910000	NA	0	NA	NA	NA
diverse	29382095	910001	920000	NA	0	NA	NA	NA
diverse	29382095	920001	930000	NA	0	NA	NA	NA
diverse	29382095	930001	940000	NA	0	NA	NA	NA
diverse	29382095	940001	950000	NA	0	NA	NA	NA
diverse	29382095	950001	960000	NA	0	NA	NA	NA
diverse	29382095	960001	970000	NA	0	NA	NA	NA
diverse	29382095	970001	980000	NA	0	NA	NA	NA
diverse	29382095	980001	990000	NA	0	NA	NA	NA
diverse	29382095	990001	1000000	NA	0	NA	NA	NA
diverse	29382095	1000001	1010000	NA	0	NA	NA	NA
diverse	29382095	1010001	1020000	NA	0	NA	NA	NA
diverse	29382095	1020001	1030000	NA	0	NA	NA	NA
diverse	29382095	1030001	1040000	NA	0	NA	NA	NA
diverse	29382095	1040001	1050000	NA	0	NA	NA	NA
diverse	29382095	1050001	1060000	NA	0	NA	NA	NA
diverse	29382095	1060001	1070000	NA	0	NA	NA	NA
diverse	29382095	1070001	1080000	NA	0	NA	NA	NA
diverse	29382095	1080001	1090000	NA	0	NA	NA	NA
diverse	29382095	1090001	1100000	NA	0	NA	NA	NA
diverse	29382095	1100001	1110000	NA	0	NA	NA	NA
diverse	29382095	1110001	1120000	NA	0	NA	NA	NA
diverse	29382095	1120001	1130000	NA	0	NA	NA	NA
diverse	29382095	1130001	1140000	NA	0	NA	NA	NA
diverse	29382095	1140001	1150000	NA	0	NA	NA	NA
diverse	29382095	1150001	1160000	NA	0	NA	NA	NA
diverse	29382095	1160001	1170000	NA	0	NA	NA	NA
diverse	29382095	1170001	1180000	NA	0	NA	NA	NA
diverse	29382095	1180001	1190000	NA	0	NA	NA	NA
diverse	29382095	1190001	1200000	NA	0	NA	NA	NA
diverse	29382095	1200001	1210000	NA	0	NA	NA	NA
diverse	29382095	1210001	1220000	NA	0	NA	NA	NA
diverse	29382095	1220001	1230000	NA	0	NA	NA	NA
diverse	29382095	1230001	1240000	NA	0	NA	NA	NA
diverse	29382095	1240001	1250000	NA	0	NA	NA	NA
diverse	29382095	1250001	1260000	NA	0	NA	NA	NA
diverse	29382095	1260001	1270000	NA	0	NA	NA	NA
diverse	29382095	1270001	1280000	NA	0	NA	NA	NA
diverse	29382095	1280001	1290000	NA	0	NA	NA	NA
diverse	29382095	1290001	1300000	NA	0	NA	NA	NA
diverse	29382095	1300001	1310000	NA	0	NA	NA	NA
diverse	29382095	1310001	1320000	NA	0	NA	NA	NA
diverse	29382095	1320001	1330000	NA	0	NA	NA	NA
diverse	29382095	1330001	1340000	NA	0	NA	NA	NA
diverse	29382095	1340001	1350000	NA	0	NA	NA	NA
diverse	29382095	1350001	1360000	NA	0	NA	NA	NA
diverse	29382095	1360001	1370000	NA	0	NA	NA	NA
diverse	29382095	1370001	1380000	NA	0	NA	NA	NA
diverse	29382095	1380001	1390000	NA	0	NA	NA	NA
diverse	29382095	1390001	1400000	NA	0	NA	NA	NA
diverse	29382095	1400001	1410000	NA	0	NA	NA	NA
diverse	29382095	1410001	1420000	NA	0	NA	NA	NA
diverse	29382095	1420001	1430000	NA	0	NA	NA	NA
diverse	29382095	1430001	1440000	NA	0	NA	NA	NA
diverse	29382095	1440001	1450000	NA	0	NA	NA	NA
diverse	29382095	1450001	1460000	NA	0	NA	NA	NA
diverse	29382095	1460001	1470000	NA	0	NA	NA	NA
diverse	29382095	1470001	1480000	NA	0	NA	NA	NA
diverse	29382095	1480001	1490000	NA	0	NA	NA	NA
diverse	29382095	1490001	1500000	NA	0	NA	NA	NA
diverse	29382095	1500001	1510000	NA	0	NA	NA	NA
diverse	29382095	1510001	1520000	NA	0	NA	NA	NA
diverse	29382095	1520001	1530000	NA	0	NA	NA	NA
diverse	29382095	1530001	1540000	NA	0	NA	NA	NA
diverse	29382095	1540001	1550000	NA	0	NA	NA	NA
diverse	29382095	1550001	1560000	NA	0	NA	NA	NA
diverse	29382095	1560001	1570000	NA	0	NA	NA	NA
diverse	29382095	1570001	1580000	NA	0	NA	NA	NA
diverse	29382095	1580001	1590000	NA	0	NA	NA	NA
diverse	29382095	1590001	1600000	NA	0	NA	NA	NA
diverse	29382095	1600001	1610000	NA	0	NA	NA	NA
diverse	29382095	1610001	1620000	NA	0	NA	NA	NA
diverse	29382095	1620001	1630000	NA	0	NA	NA	NA
diverse	29382095	1630001	1640000	NA	0	NA	NA	NA
diverse	29382095	1640001	1650000	NA	0	NA	NA	NA
diverse	29382095	1650001	1660000	NA	0	NA	NA	NA
diverse	29382095	1660001	1670000	NA	0	NA	NA	NA
diverse	29382095	1670001	1680000	NA	0	NA	NA	NA
diverse	29382095	1680001	1690000	NA	0	NA	NA	NA
diverse	29382095	1690001	1700000	NA	0	NA	NA	NA
diverse	29382095	1700001	1710000	NA	0	NA	NA	NA
diverse	29382095	1710001	1720000	NA	0	NA	NA	NA
diverse	29382095	1720001	1730000	NA	0	NA	NA	NA
diverse	29382095	1730001	1740000	NA	0	NA	NA	NA
diverse	29382095	1740001	1750000	NA	0	NA	NA	NA
diverse	29382095	1750001	1760000	NA	0	NA	NA	NA
diverse	29382095	1760001	1770000	NA	0	NA	NA	NA
diverse	29382095	1770001	1780000	NA	0	NA	NA	NA
diverse	29382095	1780001	1790000	NA	0	NA	NA	NA
diverse	29382095	1790001	1800000	NA	0	NA	NA	NA
diverse	29382095	1800001	1810000	NA	0	NA	NA	NA
diverse	29382095	1810001	1820000	NA	0	NA	NA	NA
diverse	29382095	1820001	1830000	NA	0	NA	NA	NA
diverse	29382095	1830001	1840000	NA	0	NA	NA	NA
diverse	29382095	1840001	1850000	NA	0	NA	NA	NA
diverse	29382095	1850001	1860000	NA	0	NA	NA	NA
diverse	29382095	1860001	1870000	NA	0	NA	NA	NA
diverse	29382095	1870001	1880000	NA	0	NA	NA	NA
diverse	29382095	1880001	1890000	NA	0	NA	NA	NA
diverse	29382095	1890001	1900000	NA	0	NA	NA	NA
diverse	29382095	1900001	1910000	NA	0	NA	NA	NA
diverse	29382095	1910001	1920000	NA	0	NA	NA	NA
diverse	29382095	1920001	1930000	NA	0	NA	NA	NA
diverse	29382095	1930001	1940000	NA	0	NA	NA	NA
diverse	29382095	1940001	1950000	NA	0	NA	NA	NA
diverse	29382095	1950001	1960000	NA	0	NA	NA	NA
diverse	29382095	1960001	1970000	NA	0	NA	NA	NA
diverse	29382095	1970001	1980000	NA	0	NA	NA	NA
diverse	29382095	1980001	1990000	NA	0	NA	NA	NA
diverse	29382095	1990001	2000000	NA	0	NA	NA	NA
diverse	29382095	2000001	2010000	NA	0	NA	NA	NA
diverse	29382095	2010001	2020000	NA	0	NA	NA	NA
diverse	29382095	2020001	2030000	NA	0	NA	NA	NA
diverse	29382095	2030001	2040000	NA	0	NA	NA	NA
diverse	29382095	2040001	2050000	NA	0	NA	NA	NA
diverse	29382095	2050001	2060000	NA	0	NA	NA	NA
diverse	29382095	2060001	2070000	NA	0	NA	NA	NA
diverse	29382095	2070001	2080000	NA	0	NA	NA	NA
diverse	29382095	2080001	2090000	NA	0	NA	NA	NA
diverse	29382095	2090001	2100000	NA	0	NA	NA	NA
diverse	29382095	2100001	2110000	NA	0	NA	NA	NA
diverse	29382095	2110001	2120000	NA	0	NA	NA	NA
diverse	29382095	2120001	2130000	NA	0	NA	NA	NA
diverse	29382095	2130001	2140000	NA	0	NA	NA	NA
diverse	29382095	2140001	2150000	NA	0	NA	NA	NA
diverse	29382095	2150001	2160000	NA	0	NA	NA	NA
diverse	29382095	2160001	2170000	NA	0	NA	NA	NA
diverse	29382095	2170001	2180000	NA	0	NA	NA	NA
diverse	29382095	2180001	2190000	NA	0	NA	NA	NA
diverse	29382095	2190001	2200000	NA	0	NA	NA	NA
diverse	29382095	2200001	2210000	NA	0	NA	NA	NA
diverse	29382095	2210001	2220000	NA	0	NA	NA	NA
diverse	29382095	2220001	2230000	NA	0	NA	NA	NA
diverse	29382095	2230001	2240000	NA	0	NA	NA	NA
diverse	29382095	2240001	2250000	NA	0	NA	NA	NA
diverse	29382095	2250001	2260000	NA	0	NA	NA	NA
diverse	29382095	2260001	2270000	NA	0	NA	NA	NA
diverse	29382095	2270001	2280000	NA	0	NA	NA	NA
diverse	29382095	2280001	2290000	NA	0	NA	NA	NA
diverse	29382095	2290001	2300000	NA	0	NA	NA	NA
diverse	29382095	2300001	2310000	NA	0	NA	NA	NA
diverse	29382095	2310001	2320000	NA	0	NA	NA	NA
diverse	29382095	2320001	2330000	NA	0	NA	NA	NA
diverse	29382095	2330001	2340000	NA	0	NA	NA	NA
diverse	29382095	2340001	2350000	NA	0	NA	NA	NA
diverse	29382095	2350001	2360000	NA	0	NA	NA	NA
diverse	29382095	2360001	2370000	NA	0	NA	NA	NA
diverse	29382095	2370001	2380000	NA	0	NA	NA	NA
diverse	29382095	2380001	2390000	NA	0	NA	NA	NA
diverse	29382095	2390001	2400000	NA	0	NA	NA	NA
diverse	29382095	2400001	2410000	NA	0	NA	NA	NA
diverse	29382095	2410001	2420000	NA	0	NA	NA	NA
diverse	29382095	2420001	2430000	NA	0	NA	NA	NA
diverse	29382095	2430001	2440000	NA	0	NA	NA	NA
diverse	29382095	2440001	2450000	NA	0	NA	NA	NA
diverse	29382095	2450001	2460000	NA	0	NA	NA	NA
diverse	29382095	2460001	2470000	NA	0	NA	NA	NA
diverse	29382095	2470001	2480000	NA	0	NA	NA	NA
diverse	29382095	2480001	2490000	NA	0	NA	NA	NA
diverse	29382095	2490001	2500000	NA	0	NA	NA	NA
diverse	29382095	2500001	2510000	NA	0	NA	NA	NA
diverse	29382095	2510001	2520000	NA	0	NA	NA	NA
diverse	29382095	2520001	2530000	NA	0	NA	NA	NA
diverse	29382095	2530001	2540000	NA	0	NA	NA	NA
diverse	29382095	2540001	2550000	NA	0	NA	NA	NA
diverse	29382095	2550001	2560000	NA	0	NA	NA	NA
diverse	29382095	2560001	2570000	NA	0	NA	NA	NA
diverse	29382095	2570001	2580000	NA	0	NA	NA	NA
diverse	29382095	2580001	2590000	NA	0	NA	NA	NA
diverse	29382095	2590001	2600000	NA	0	NA	NA	NA
diverse	29382095	2600001	2610000	NA	0	NA	NA	NA
diverse	29382095	2610001	2620000	NA	0	NA	NA	NA
diverse	29382095	2620001	2630000	NA	0	NA	NA	NA
diverse	29382095	2630001	2640000	NA	0	NA	NA	NA
diverse	29382095	2640001	2650000	NA	0	NA	NA	NA
diverse	29382095	2650001	2660000	NA	0	NA	NA	NA
diverse	29382095	2660001	2670000	0.0	210	0	5070402	174558
diverse	29382097	1	10000	NA	0	NA	NA	NA
diverse	29382097	10001	20000	NA	0	NA	NA	NA
diverse	29382097	20001	30000	NA	0	NA	NA	NA
diverse	29382097	30001	40000	NA	0	NA	NA	NA
diverse	29382097	40001	50000	NA	0	NA	NA	NA
diverse	29382097	50001	60000	NA	0	NA	NA	NA
diverse	29382097	60001	70000	NA	0	NA	NA	NA
diverse	29382097	70001	80000	NA	0	NA	NA	NA
diverse	29382097	80001	90000	NA	0	NA	NA	NA
diverse	29382097	90001	100000	NA	0	NA	NA	NA
diverse	29382097	100001	110000	NA	0	NA	NA	NA
diverse	29382097	110001	120000	NA	0	NA	NA	NA
diverse	29382097	120001	130000	NA	0	NA	NA	NA
diverse	29382097	130001	140000	NA	0	NA	NA	NA
diverse	29382097	140001	150000	NA	0	NA	NA	NA
diverse	29382097	150001	160000	NA	0	NA	NA	NA
diverse	29382097	160001	170000	NA	0	NA	NA	NA
diverse	29382097	170001	180000	NA	0	NA	NA	NA
diverse	29382097	180001	190000	NA	0	NA	NA	NA
diverse	29382097	190001	200000	NA	0	NA	NA	NA
diverse	29382097	200001	210000	NA	0	NA	NA	NA
diverse	29382097	210001	220000	NA	0	NA	NA	NA
diverse	29382097	220001	230000	NA	0	NA	NA	NA
diverse	29382097	230001	240000	NA	0	NA	NA	NA
diverse	29382097	240001	250000	NA	0	NA	NA	NA
diverse	29382097	250001	260000	NA	0	NA	NA	NA
diverse	29382097	260001	270000	NA	0	NA	NA	NA
diverse	29382097	270001	280000	NA	0	NA	NA	NA
diverse	29382097	280001	290000	NA	0	NA	NA	NA
diverse	29382097	290001	300000	NA	0	NA	NA	NA
diverse	29382097	300001	310000	NA	0	NA	NA	NA
diverse	29382097	310001	320000	NA	0	NA	NA	NA
diverse	29382097	320001	330000	NA	0	NA	NA	NA
diverse	29382097	330001	340000	NA	0	NA	NA	NA
diverse	29382097	340001	350000	NA	0	NA	NA	NA
diverse	29382097	350001	360000	NA	0	NA	NA	NA
diverse	29382097	360001	370000	NA	0	NA	NA	NA
diverse	29382097	370001	380000	NA	0	NA	NA	NA
diverse	29382097	380001	390000	NA	0	NA	NA	NA
diverse	29382097	390001	400000	NA	0	NA	NA	NA
diverse	29382097	400001	410000	NA	0	NA	NA	NA
diverse	29382097	410001	420000	NA	0	NA	NA	NA
diverse	29382097	420001	430000	NA	0	NA	NA	NA
diverse	29382097	430001	440000	NA	0	NA	NA	NA
diverse	29382097	440001	450000	NA	0	NA	NA	NA
diverse	29382097	450001	460000	NA	0	NA	NA	NA
diverse	29382097	460001	470000	NA	0	NA	NA	NA
diverse	29382097	470001	480000	NA	0	NA	NA	NA
diverse	29382097	480001	490000	NA	0	NA	NA	NA
diverse	29382097	490001	500000	NA	0	NA	NA	NA
diverse	29382097	500001	510000	NA	0	NA	NA	NA
diverse	29382097	510001	520000	NA	0	NA	NA	NA
diverse	29382097	520001	530000	NA	0	NA	NA	NA
diverse	29382097	530001	540000	NA	0	NA	NA	NA
diverse	29382097	540001	550000	NA	0	NA	NA	NA
diverse	29382097	550001	560000	NA	0	NA	NA	NA
diverse	29382097	560001	570000	NA	0	NA	NA	NA
diverse	29382097	570001	580000	NA	0	NA	NA	NA
diverse	29382097	580001	590000	NA	0	NA	NA	NA
diverse	29382097	590001	600000	NA	0	NA	NA	NA
diverse	29382097	600001	610000	NA	0	NA	NA	NA
diverse	29382097	610001	620000	NA	0	NA	NA	NA
diverse	29382097	620001	630000	NA	0	NA	NA	NA
diverse	29382097	630001	640000	NA	0	NA	NA	NA
diverse	29382097	640001	650000	NA	0	NA	NA	NA
diverse	29382097	650001	660000	NA	0	NA	NA	NA
diverse	29382097	660001	670000	NA	0	NA	NA	NA
diverse	29382097	670001	680000	NA	0	NA	NA	NA
diverse	29382097	680001	690000	NA	0	NA	NA	NA
diverse	29382097	690001	700000	NA	0	NA	NA	NA
diverse	29382097	700001	710000	NA	0	NA	NA	NA
diverse	29382097	710001	720000	NA	0	NA	NA	NA
diverse	29382097	720001	730000	NA	0	NA	NA	NA
diverse	29382097	730001	740000	NA	0	NA	NA	NA
diverse	29382097	740001	750000	NA	0	NA	NA	NA
diverse	29382097	750001	760000	NA	0	NA	NA	NA
diverse	29382097	760001	770000	NA	0	NA	NA	NA
diverse	29382097	770001	780000	NA	0	NA	NA	NA
diverse	29382097	780001	790000	NA	0	NA	NA	NA
diverse	29382097	790001	800000	NA	0	NA	NA	NA
diverse	29382097	800001	810000	NA	0	NA	NA	NA
diverse	29382097	810001	820000	NA	0	NA	NA	NA
diverse	29382097	820001	830000	NA	0	NA	NA	NA
diverse	29382097	830001	840000	NA	0	NA	NA	NA
diverse	29382097	840001	850000	NA	0	NA	NA	NA
diverse	29382097	850001	860000	NA	0	NA	NA	NA
diverse	29382097	860001	870000	NA	0	NA	NA	NA
diverse	29382097	870001	880000	NA	0	NA	NA	NA
diverse	29382097	880001	890000	NA	0	NA	NA	NA
diverse	29382097	890001	900000	NA	0	NA	NA	NA
diverse	29382097	900001	910000	NA	0	NA	NA	NA
diverse	29382097	910001	920000	NA	0	NA	NA	NA
diverse	29382097	920001	930000	NA	0	NA	NA	NA
diverse	29382097	930001	940000	NA	0	NA	NA	NA
diverse	29382097	940001	950000	NA	0	NA	NA	NA
diverse	29382097	950001	960000	NA	0	NA	NA	NA
diverse	29382097	960001	970000	NA	0	NA	NA	NA
diverse	29382097	970001	980000	NA	0	NA	NA	NA
diverse	29382097	980001	990000	NA	0	NA	NA	NA
diverse	29382097	990001	1000000	NA	0	NA	NA	NA
diverse	29382097	1000001	1010000	NA	0	NA	NA	NA
diverse	29382097	1010001	1020000	NA	0	NA	NA	NA
diverse	29382097	1020001	1030000	NA	0	NA	NA	NA
diverse	29382097	1030001	1040000	NA	0	NA	NA	NA
diverse	29382097	1040001	1050000	NA	0	NA	NA	NA
diverse	29382097	1050001	1060000	NA	0	NA	NA	NA
diverse	29382097	1060001	1070000	NA	0	NA	NA	NA
diverse	29382097	1070001	1080000	NA	0	NA	NA	NA
diverse	29382097	1080001	1090000	NA	0	NA	NA	NA
diverse	29382097	1090001	1100000	NA	0	NA	NA	NA
diverse	29382097	1100001	1110000	NA	0	NA	NA	NA
diverse	29382097	1110001	1120000	NA	0	NA	NA	NA
diverse	29382097	1120001	1130000	NA	0	NA	NA	NA
diverse	29382097	1130001	1140000	NA	0	NA	NA	NA
diverse	29382097	1140001	1150000	NA	0	NA	NA	NA
diverse	29382097	1150001	1160000	NA	0	NA	NA	NA
diverse	29382097	1160001	1170000	NA	0	NA	NA	NA
diverse	29382097	1170001	1180000	NA	0	NA	NA	NA
diverse	29382097	1180001	1190000	NA	0	NA	NA	NA
diverse	29382097	1190001	1200000	NA	0	NA	NA	NA
diverse	29382097	1200001	1210000	NA	0	NA	NA	NA
diverse	29382097	1210001	1220000	NA	0	NA	NA	NA
diverse	29382097	1220001	1230000	NA	0	NA	NA	NA
diverse	29382097	1230001	1240000	NA	0	NA	NA	NA
diverse	29382097	1240001	1250000	NA	0	NA	NA	NA
diverse	29382097	1250001	1260000	NA	0	NA	NA	NA
diverse	29382097	1260001	1270000	NA	0	NA	NA	NA
diverse	29382097	1270001	1280000	NA	0	NA	NA	NA
diverse	29382097	1280001	1290000	NA	0	NA	NA	NA
diverse	29382097	1290001	1300000	NA	0	NA	NA	NA
diverse	29382097	1300001	1310000	NA	0	NA	NA	NA
diverse	29382097	1310001	1320000	NA	0	NA	NA	NA
diverse	29382097	1320001	1330000	NA	0	NA	NA	NA
diverse	29382097	1330001	1340000	NA	0	NA	NA	NA
diverse	29382097	1340001	1350000	NA	0	NA	NA	NA
diverse	29382097	1350001	1360000	NA	0	NA	NA	NA
diverse	29382097	1360001	1370000	NA	0	NA	NA	NA
diverse	29382097	1370001	1380000	NA	0	NA	NA	NA
diverse	29382097	1380001	1390000	NA	0	NA	NA	NA
diverse	29382097	1390001	1400000	0.4282110826393338	1	10695	24976	0
diverse	29382097	1400001	1410000	NA	0	NA	NA	NA
diverse	29382097	1410001	1420000	NA	0	NA	NA	NA
diverse	29382097	1420001	1430000	NA	0	NA	NA	NA
diverse	29382097	1430001	1440000	NA	0	NA	NA	NA
diverse	29382097	1440001	1450000	NA	0	NA	NA	NA
diverse	29382097	1450001	1460000	NA	0	NA	NA	NA
diverse	29382097	1460001	1470000	NA	0	NA	NA	NA
diverse	29382097	1470001	1480000	NA	0	NA	NA	NA
diverse	29382097	1480001	1490000	NA	0	NA	NA	NA
diverse	29382097	1490001	1500000	NA	0	NA	NA	NA
diverse	29382097	1500001	1510000	NA	0	NA	NA	NA
diverse	29382097	1510001	1520000	NA	0	NA	NA	NA
diverse	29382097	1520001	1530000	NA	0	NA	NA	NA
diverse	29382097	1530001	1540000	NA	0	NA	NA	NA
diverse	29382097	1540001	1550000	NA	0	NA	NA	NA
diverse	29382097	1550001	1560000	NA	0	NA	NA	NA
diverse	29382097	1560001	1570000	NA	0	NA	NA	NA
diverse	29382097	1570001	1580000	NA	0	NA	NA	NA
diverse	29382097	1580001	1590000	NA	0	NA	NA	NA
diverse	29382097	1590001	1600000	NA	0	NA	NA	NA
diverse	29382097	1600001	1610000	NA	0	NA	NA	NA
diverse	29382097	1610001	1620000	NA	0	NA	NA	NA
diverse	29382097	1620001	1630000	NA	0	NA	NA	NA
diverse	29382097	1630001	1640000	NA	0	NA	NA	NA
diverse	29382097	1640001	1650000	NA	0	NA	NA	NA
diverse	29382097	1650001	1660000	NA	0	NA	NA	NA
diverse	29382097	1660001	1670000	NA	0	NA	NA	NA
diverse	29382097	1670001	1680000	NA	0	NA	NA	NA
diverse	29382097	1680001	1690000	NA	0	NA	NA	NA
diverse	29382097	1690001	1700000	NA	0	NA	NA	NA
diverse	29382097	1700001	1710000	NA	0	NA	NA	NA
diverse	29382097	1710001	1720000	NA	0	NA	NA	NA
diverse	29382097	1720001	1730000	NA	0	NA	NA	NA
diverse	29382097	1730001	1740000	NA	0	NA	NA	NA
diverse	29382097	1740001	1750000	NA	0	NA	NA	NA
diverse	29382097	1750001	1760000	NA	0	NA	NA	NA
diverse	29382097	1760001	1770000	NA	0	NA	NA	NA
diverse	29382097	1770001	1780000	NA	0	NA	NA	NA
diverse	29382097	1780001	1790000	NA	0	NA	NA	NA
diverse	29382097	1790001	1800000	NA	0	NA	NA	NA
diverse	29382097	1800001	1810000	NA	0	NA	NA	NA
diverse	29382097	1810001	1820000	NA	0	NA	NA	NA
diverse	29382097	1820001	1830000	NA	0	NA	NA	NA
diverse	29382097	1830001	1840000	NA	0	NA	NA	NA
diverse	29382097	1840001	1850000	NA	0	NA	NA	NA
diverse	29382097	1850001	1860000	NA	0	NA	NA	NA
diverse	29382097	1860001	1870000	NA	0	NA	NA	NA
diverse	29382097	1870001	1880000	NA	0	NA	NA	NA
diverse	29382097	1880001	1890000	NA	0	NA	NA	NA
diverse	29382097	1890001	1900000	NA	0	NA	NA	NA
diverse	29382097	1900001	1910000	NA	0	NA	NA	NA
diverse	29382097	1910001	1920000	NA	0	NA	NA	NA
diverse	29382097	1920001	1930000	NA	0	NA	NA	NA
diverse	29382097	1930001	1940000	NA	0	NA	NA	NA
diverse	29382097	1940001	1950000	NA	0	NA	NA	NA
diverse	29382097	1950001	1960000	NA	0	NA	NA	NA
diverse	29382097	1960001	1970000	NA	0	NA	NA	NA
diverse	29382097	1970001	1980000	NA	0	NA	NA	NA
diverse	29382097	1980001	1990000	NA	0	NA	NA	NA
diverse	29382097	1990001	2000000	NA	0	NA	NA	NA
diverse	29382097	2000001	2010000	NA	0	NA	NA	NA
diverse	29382097	2010001	2020000	NA	0	NA	NA	NA
diverse	29382097	2020001	2030000	NA	0	NA	NA	NA
diverse	29382097	2030001	2040000	NA	0	NA	NA	NA
diverse	29382097	2040001	2050000	NA	0	NA	NA	NA
diverse	29382097	2050001	2060000	NA	0	NA	NA	NA
diverse	29382097	2060001	2070000	NA	0	NA	NA	NA
diverse	29382097	2070001	2080000	NA	0	NA	NA	NA
diverse	29382097	2080001	2090000	NA	0	NA	NA	NA
diverse	29382097	2090001	2100000	NA	0	NA	NA	NA
diverse	29382097	2100001	2110000	NA	0	NA	NA	NA
diverse	29382097	2110001	2120000	NA	0	NA	NA	NA
diverse	29382097	2120001	2130000	NA	0	NA	NA	NA
diverse	29382097	2130001	2140000	NA	0	NA	NA	NA
diverse	29382097	2140001	2150000	NA	0	NA	NA	NA
diverse	29382097	2150001	2160000	NA	0	NA	NA	NA
diverse	29382097	2160001	2170000	NA	0	NA	NA	NA
diverse	29382097	2170001	2180000	NA	0	NA	NA	NA
diverse	29382097	2180001	2190000	NA	0	NA	NA	NA
diverse	29382097	2190001	2200000	NA	0	NA	NA	NA
diverse	29382097	2200001	2210000	NA	0	NA	NA	NA
diverse	29382097	2210001	2220000	NA	0	NA	NA	NA
diverse	29382097	2220001	2230000	NA	0	NA	NA	NA
diverse	29382097	2230001	2240000	NA	0	NA	NA	NA
diverse	29382097	2240001	2250000	NA	0	NA	NA	NA
diverse	29382097	2250001	2260000	NA	0	NA	NA	NA
diverse	29382097	2260001	2270000	NA	0	NA	NA	NA
diverse	29382097	2270001	2280000	NA	0	NA	NA	NA
diverse	29382097	2280001	2290000	NA	0	NA	NA	NA
diverse	29382097	2290001	2300000	NA	0	NA	NA	NA
diverse	29382097	2300001	2310000	NA	0	NA	NA	NA
diverse	29382097	2310001	2320000	NA	0	NA	NA	NA
diverse	29382097	2320001	2330000	NA	0	NA	NA	NA
diverse	29382097	2330001	2340000	NA	0	NA	NA	NA
diverse	29382097	2340001	2350000	NA	0	NA	NA	NA
diverse	29382097	2350001	2360000	NA	0	NA	NA	NA
diverse	29382097	2360001	2370000	NA	0	NA	NA	NA
diverse	29382097	2370001	2380000	NA	0	NA	NA	NA
diverse	29382097	2380001	2390000	NA	0	NA	NA	NA
diverse	29382097	2390001	2400000	NA	0	NA	NA	NA
diverse	29382097	2400001	2410000	NA	0	NA	NA	NA
diverse	29382097	2410001	2420000	NA	0	NA	NA	NA
diverse	29382097	2420001	2430000	NA	0	NA	NA	NA
diverse	29382097	2430001	2440000	NA	0	NA	NA	NA
diverse	29382097	2440001	2450000	NA	0	NA	NA	NA
diverse	29382097	2450001	2460000	NA	0	NA	NA	NA
diverse	29382097	2460001	2470000	NA	0	NA	NA	NA
diverse	29382097	2470001	2480000	NA	0	NA	NA	NA
diverse	29382097	2480001	2490000	NA	0	NA	NA	NA
diverse	29382097	2490001	2500000	NA	0	NA	NA	NA
diverse	29382097	2500001	2510000	NA	0	NA	NA	NA
diverse	29382097	2510001	2520000	NA	0	NA	NA	NA
diverse	29382097	2520001	2530000	NA	0	NA	NA	NA
diverse	29382097	2530001	2540000	NA	0	NA	NA	NA
diverse	29382097	2540001	2550000	NA	0	NA	NA	NA
diverse	29382097	2550001	2560000	NA	0	NA	NA	NA
diverse	29382097	2560001	2570000	NA	0	NA	NA	NA
diverse	29382097	2570001	2580000	NA	0	NA	NA	NA
diverse	29382097	2580001	2590000	NA	0	NA	NA	NA
diverse	29382097	2590001	2600000	NA	0	NA	NA	NA
diverse	29382097	2600001	2610000	NA	0	NA	NA	NA
diverse	29382097	2610001	2620000	NA	0	NA	NA	NA
diverse	29382097	2620001	2630000	NA	0	NA	NA	NA
diverse	29382097	2630001	2640000	NA	0	NA	NA	NA
diverse	29382097	2640001	2650000	NA	0	NA	NA	NA
diverse	29382097	2650001	2660000	NA	0	NA	NA	NA
diverse	29382097	2660001	2670000	NA	0	NA	NA	NA
diverse	29382097	2670001	2680000	NA	0	NA	NA	NA
diverse	29382097	2680001	2690000	NA	0	NA	NA	NA
diverse	29382097	2690001	2700000	NA	0	NA	NA	NA
diverse	29382097	2700001	2710000	NA	0	NA	NA	NA
diverse	29382097	2710001	2720000	NA	0	NA	NA	NA
diverse	29382097	2720001	2730000	NA	0	NA	NA	NA
diverse	29382097	2730001	2740000	NA	0	NA	NA	NA
diverse	29382097	2740001	2750000	NA	0	NA	NA	NA
diverse	29382097	2750001	2760000	NA	0	NA	NA	NA
diverse	29382097	2760001	2770000	NA	0	NA	NA	NA
diverse	29382097	2770001	2780000	NA	0	NA	NA	NA
diverse	29382097	2780001	2790000	NA	0	NA	NA	NA
diverse	29382097	2790001	2800000	NA	0	NA	NA	NA
diverse	29382097	2800001	2810000	NA	0	NA	NA	NA
diverse	29382097	2810001	2820000	NA	0	NA	NA	NA
diverse	29382097	2820001	2830000	NA	0	NA	NA	NA
diverse	29382097	2830001	2840000	NA	0	NA	NA	NA
diverse	29382097	2840001	2850000	NA	0	NA	NA	NA
diverse	29382097	2850001	2860000	NA	0	NA	NA	NA
diverse	29382097	2860001	2870000	NA	0	NA	NA	NA
diverse	29382097	2870001	2880000	NA	0	NA	NA	NA
diverse	29382097	2880001	2890000	NA	0	NA	NA	NA
diverse	29382097	2890001	2900000	NA	0	NA	NA	NA
diverse	29382097	2900001	2910000	NA	0	NA	NA	NA
diverse	29382097	2910001	2920000	NA	0	NA	NA	NA
diverse	29382097	2920001	2930000	NA	0	NA	NA	NA
diverse	29382097	2930001	2940000	NA	0	NA	NA	NA
diverse	29382097	2940001	2950000	NA	0	NA	NA	NA
diverse	29382097	2950001	2960000	NA	0	NA	NA	NA
diverse	29382097	2960001	2970000	NA	0	NA	NA	NA
diverse	29382097	2970001	2980000	NA	0	NA	NA	NA
diverse	29382097	2980001	2990000	NA	0	NA	NA	NA
diverse	29382097	2990001	3000000	NA	0	NA	NA	NA
diverse	29382097	3000001	3010000	NA	0	NA	NA	NA
diverse	29382097	3010001	3020000	NA	0	NA	NA	NA
diverse	29382097	3020001	3030000	NA	0	NA	NA	NA
diverse	29382097	3030001	3040000	NA	0	NA	NA	NA
diverse	29382097	3040001	3050000	NA	0	NA	NA	NA
diverse	29382097	3050001	3060000	NA	0	NA	NA	NA
diverse	29382097	3060001	3070000	NA	0	NA	NA	NA
diverse	29382097	3070001	3080000	NA	0	NA	NA	NA
diverse	29382097	3080001	3090000	NA	0	NA	NA	NA
diverse	29382097	3090001	3100000	NA	0	NA	NA	NA
diverse	29382097	3100001	3110000	NA	0	NA	NA	NA
diverse	29382097	3110001	3120000	NA	0	NA	NA	NA
diverse	29382097	3120001	3130000	NA	0	NA	NA	NA
diverse	29382097	3130001	3140000	NA	0	NA	NA	NA
diverse	29382097	3140001	3150000	NA	0	NA	NA	NA
diverse	29382097	3150001	3160000	0.0045955007029647	101	11388	2478076	44500
diverse	29382097	3160001	3170000	0.0	114	0	2796534	50730
diverse	29382097	3170001	3180000	0.0042578483053726	111	11455	2690326	82010
diverse	29382097	3180001	3190000	0.0046060188261653	328	37069	8047948	144180
diverse	29382099	1	10000	NA	0	NA	NA	NA
diverse	29382099	10001	20000	NA	0	NA	NA	NA
diverse	29382099	20001	30000	NA	0	NA	NA	NA
diverse	29382099	30001	40000	NA	0	NA	NA	NA
diverse	29382099	40001	50000	NA	0	NA	NA	NA
diverse	29382099	50001	60000	NA	0	NA	NA	NA
diverse	29382099	60001	70000	NA	0	NA	NA	NA
diverse	29382099	70001	80000	NA	0	NA	NA	NA
diverse	29382099	80001	90000	NA	0	NA	NA	NA
diverse	29382099	90001	100000	NA	0	NA	NA	NA
diverse	29382099	100001	110000	NA	0	NA	NA	NA
diverse	29382099	110001	120000	NA	0	NA	NA	NA
diverse	29382099	120001	130000	NA	0	NA	NA	NA
diverse	29382099	130001	140000	NA	0	NA	NA	NA
diverse	29382099	140001	150000	NA	0	NA	NA	NA
diverse	29382099	150001	160000	NA	0	NA	NA	NA
diverse	29382099	160001	170000	NA	0	NA	NA	NA
diverse	29382099	170001	180000	NA	0	NA	NA	NA
diverse	29382099	180001	190000	NA	0	NA	NA	NA
diverse	29382099	190001	200000	NA	0	NA	NA	NA
diverse	29382099	200001	210000	NA	0	NA	NA	NA
diverse	29382099	210001	220000	NA	0	NA	NA	NA
diverse	29382099	220001	230000	NA	0	NA	NA	NA
diverse	29382099	230001	240000	NA	0	NA	NA	NA
diverse	29382099	240001	250000	NA	0	NA	NA	NA
diverse	29382099	250001	260000	NA	0	NA	NA	NA
diverse	29382099	260001	270000	NA	0	NA	NA	NA
diverse	29382099	270001	280000	NA	0	NA	NA	NA
diverse	29382099	280001	290000	NA	0	NA	NA	NA
diverse	29382099	290001	300000	NA	0	NA	NA	NA
diverse	29382099	300001	310000	NA	0	NA	NA	NA
diverse	29382099	310001	320000	NA	0	NA	NA	NA
diverse	29382099	320001	330000	NA	0	NA	NA	NA
diverse	29382099	330001	340000	NA	0	NA	NA	NA
diverse	29382099	340001	350000	NA	0	NA	NA	NA
diverse	29382099	350001	360000	NA	0	NA	NA	NA
diverse	29382099	360001	370000	NA	0	NA	NA	NA
diverse	29382099	370001	380000	NA	0	NA	NA	NA
diverse	29382099	380001	390000	NA	0	NA	NA	NA
diverse	29382099	390001	400000	NA	0	NA	NA	NA
diverse	29382099	400001	410000	NA	0	NA	NA	NA
diverse	29382099	410001	420000	NA	0	NA	NA	NA
diverse	29382099	420001	430000	NA	0	NA	NA	NA
diverse	29382099	430001	440000	NA	0	NA	NA	NA
diverse	29382099	440001	450000	NA	0	NA	NA	NA
diverse	29382099	450001	460000	NA	0	NA	NA	NA
diverse	29382099	460001	470000	NA	0	NA	NA	NA
diverse	29382099	470001	480000	NA	0	NA	NA	NA
diverse	29382099	480001	490000	NA	0	NA	NA	NA
diverse	29382099	490001	500000	NA	0	NA	NA	NA
diverse	29382099	500001	510000	NA	0	NA	NA	NA
diverse	29382099	510001	520000	NA	0	NA	NA	NA
diverse	29382099	520001	530000	NA	0	NA	NA	NA
diverse	29382099	530001	540000	NA	0	NA	NA	NA
diverse	29382099	540001	550000	NA	0	NA	NA	NA
diverse	29382099	550001	560000	NA	0	NA	NA	NA
diverse	29382099	560001	570000	NA	0	NA	NA	NA
diverse	29382099	570001	580000	NA	0	NA	NA	NA
diverse	29382099	580001	590000	NA	0	NA	NA	NA
diverse	29382099	590001	600000	NA	0	NA	NA	NA
diverse	29382099	600001	610000	NA	0	NA	NA	NA
diverse	29382099	610001	620000	NA	0	NA	NA	NA
diverse	29382099	620001	630000	NA	0	NA	NA	NA
diverse	29382099	630001	640000	NA	0	NA	NA	NA
diverse	29382099	640001	650000	NA	0	NA	NA	NA
diverse	29382099	650001	660000	NA	0	NA	NA	NA
diverse	29382099	660001	670000	NA	0	NA	NA	NA
diverse	29382099	670001	680000	NA	0	NA	NA	NA
diverse	29382099	680001	690000	NA	0	NA	NA	NA
diverse	29382099	690001	700000	NA	0	NA	NA	NA
diverse	29382099	700001	710000	NA	0	NA	NA	NA
diverse	29382099	710001	720000	NA	0	NA	NA	NA
diverse	29382099	720001	730000	NA	0	NA	NA	NA
diverse	29382099	730001	740000	NA	0	NA	NA	NA
diverse	29382099	740001	750000	NA	0	NA	NA	NA
diverse	29382099	750001	760000	NA	0	NA	NA	NA
diverse	29382099	760001	770000	NA	0	NA	NA	NA
diverse	29382099	770001	780000	NA	0	NA	NA	NA
diverse	29382099	780001	790000	NA	0	NA	NA	NA
diverse	29382099	790001	800000	NA	0	NA	NA	NA
diverse	29382099	800001	810000	NA	0	NA	NA	NA
diverse	29382099	810001	820000	NA	0	NA	NA	NA
diverse	29382099	820001	830000	NA	0	NA	NA	NA
diverse	29382099	830001	840000	NA	0	NA	NA	NA
diverse	29382099	840001	850000	NA	0	NA	NA	NA
diverse	29382099	850001	860000	NA	0	NA	NA	NA
diverse	29382099	860001	870000	NA	0	NA	NA	NA
diverse	29382099	870001	880000	NA	0	NA	NA	NA
diverse	29382099	880001	890000	NA	0	NA	NA	NA
diverse	29382099	890001	900000	NA	0	NA	NA	NA
diverse	29382099	900001	910000	NA	0	NA	NA	NA
diverse	29382099	910001	920000	NA	0	NA	NA	NA
diverse	29382099	920001	930000	NA	0	NA	NA	NA
diverse	29382099	930001	940000	NA	0	NA	NA	NA
diverse	29382099	940001	950000	NA	0	NA	NA	NA
diverse	29382099	950001	960000	NA	0	NA	NA	NA
diverse	29382099	960001	970000	NA	0	NA	NA	NA
diverse	29382099	970001	980000	NA	0	NA	NA	NA
diverse	29382099	980001	990000	NA	0	NA	NA	NA
diverse	29382099	990001	1000000	NA	0	NA	NA	NA
diverse	29382099	1000001	1010000	NA	0	NA	NA	NA
diverse	29382099	1010001	1020000	NA	0	NA	NA	NA
diverse	29382099	1020001	1030000	NA	0	NA	NA	NA
diverse	29382099	1030001	1040000	NA	0	NA	NA	NA
diverse	29382099	1040001	1050000	NA	0	NA	NA	NA
diverse	29382099	1050001	1060000	NA	0	NA	NA	NA
diverse	29382099	1060001	1070000	NA	0	NA	NA	NA
diverse	29382099	1070001	1080000	NA	0	NA	NA	NA
diverse	29382099	1080001	1090000	NA	0	NA	NA	NA
diverse	29382099	1090001	1100000	NA	0	NA	NA	NA
diverse	29382099	1100001	1110000	NA	0	NA	NA	NA
diverse	29382099	1110001	1120000	NA	0	NA	NA	NA
diverse	29382099	1120001	1130000	NA	0	NA	NA	NA
diverse	29382099	1130001	1140000	NA	0	NA	NA	NA
diverse	29382099	1140001	1150000	NA	0	NA	NA	NA
diverse	29382099	1150001	1160000	NA	0	NA	NA	NA
diverse	29382099	1160001	1170000	NA	0	NA	NA	NA
diverse	29382099	1170001	1180000	NA	0	NA	NA	NA
diverse	29382099	1180001	1190000	NA	0	NA	NA	NA
diverse	29382099	1190001	1200000	NA	0	NA	NA	NA
diverse	29382099	1200001	1210000	NA	0	NA	NA	NA
diverse	29382099	1210001	1220000	NA	0	NA	NA	NA
diverse	29382099	1220001	1230000	NA	0	NA	NA	NA
diverse	29382099	1230001	1240000	NA	0	NA	NA	NA
diverse	29382099	1240001	1250000	NA	0	NA	NA	NA
diverse	29382099	1250001	1260000	NA	0	NA	NA	NA
diverse	29382099	1260001	1270000	NA	0	NA	NA	NA
diverse	29382099	1270001	1280000	NA	0	NA	NA	NA
diverse	29382099	1280001	1290000	NA	0	NA	NA	NA
diverse	29382099	1290001	1300000	NA	0	NA	NA	NA
diverse	29382099	1300001	1310000	NA	0	NA	NA	NA
diverse	29382099	1310001	1320000	NA	0	NA	NA	NA
diverse	29382099	1320001	1330000	NA	0	NA	NA	NA
diverse	29382099	1330001	1340000	NA	0	NA	NA	NA
diverse	29382099	1340001	1350000	NA	0	NA	NA	NA
diverse	29382099	1350001	1360000	NA	0	NA	NA	NA
diverse	29382099	1360001	1370000	NA	0	NA	NA	NA
diverse	29382099	1370001	1380000	NA	0	NA	NA	NA
diverse	29382099	1380001	1390000	NA	0	NA	NA	NA
diverse	29382099	1390001	1400000	NA	0	NA	NA	NA
diverse	29382099	1400001	1410000	NA	0	NA	NA	NA
diverse	29382099	1410001	1420000	NA	0	NA	NA	NA
diverse	29382099	1420001	1430000	NA	0	NA	NA	NA
diverse	29382099	1430001	1440000	NA	0	NA	NA	NA
diverse	29382099	1440001	1450000	NA	0	NA	NA	NA
diverse	29382099	1450001	1460000	NA	0	NA	NA	NA
diverse	29382099	1460001	1470000	NA	0	NA	NA	NA
diverse	29382099	1470001	1480000	NA	0	NA	NA	NA
diverse	29382099	1480001	1490000	NA	0	NA	NA	NA
diverse	29382099	1490001	1500000	NA	0	NA	NA	NA
diverse	29382099	1500001	1510000	NA	0	NA	NA	NA
diverse	29382099	1510001	1520000	NA	0	NA	NA	NA
diverse	29382099	1520001	1530000	NA	0	NA	NA	NA
diverse	29382099	1530001	1540000	NA	0	NA	NA	NA
diverse	29382099	1540001	1550000	NA	0	NA	NA	NA
diverse	29382099	1550001	1560000	NA	0	NA	NA	NA
diverse	29382099	1560001	1570000	NA	0	NA	NA	NA
diverse	29382099	1570001	1580000	NA	0	NA	NA	NA
diverse	29382099	1580001	1590000	NA	0	NA	NA	NA
diverse	29382099	1590001	1600000	NA	0	NA	NA	NA
diverse	29382099	1600001	1610000	NA	0	NA	NA	NA
diverse	29382099	1610001	1620000	NA	0	NA	NA	NA
diverse	29382099	1620001	1630000	NA	0	NA	NA	NA
diverse	29382099	1630001	1640000	NA	0	NA	NA	NA
diverse	29382099	1640001	1650000	NA	0	NA	NA	NA
diverse	29382099	1650001	1660000	NA	0	NA	NA	NA
diverse	29382099	1660001	1670000	NA	0	NA	NA	NA
diverse	29382099	1670001	1680000	NA	0	NA	NA	NA
diverse	29382099	1680001	1690000	NA	0	NA	NA	NA
diverse	29382099	1690001	1700000	NA	0	NA	NA	NA
diverse	29382099	1700001	1710000	NA	0	NA	NA	NA
diverse	29382099	1710001	1720000	NA	0	NA	NA	NA
diverse	29382099	1720001	1730000	NA	0	NA	NA	NA
diverse	29382099	1730001	1740000	NA	0	NA	NA	NA
diverse	29382099	1740001	1750000	NA	0	NA	NA	NA
diverse	29382099	1750001	1760000	NA	0	NA	NA	NA
diverse	29382099	1760001	1770000	NA	0	NA	NA	NA
diverse	29382099	1770001	1780000	NA	0	NA	NA	NA
diverse	29382099	1780001	1790000	NA	0	NA	NA	NA
diverse	29382099	1790001	1800000	NA	0	NA	NA	NA
diverse	29382099	1800001	1810000	NA	0	NA	NA	NA
diverse	29382099	1810001	1820000	NA	0	NA	NA	NA
diverse	29382099	1820001	1830000	NA	0	NA	NA	NA
diverse	29382099	1830001	1840000	NA	0	NA	NA	NA
diverse	29382099	1840001	1850000	NA	0	NA	NA	NA
diverse	29382099	1850001	1860000	NA	0	NA	NA	NA
diverse	29382099	1860001	1870000	NA	0	NA	NA	NA
diverse	29382099	1870001	1880000	NA	0	NA	NA	NA
diverse	29382099	1880001	1890000	NA	0	NA	NA	NA
diverse	29382099	1890001	1900000	NA	0	NA	NA	NA
diverse	29382099	1900001	1910000	NA	0	NA	NA	NA
diverse	29382099	1910001	1920000	NA	0	NA	NA	NA
diverse	29382099	1920001	1930000	NA	0	NA	NA	NA
diverse	29382099	1930001	1940000	NA	0	NA	NA	NA
diverse	29382099	1940001	1950000	NA	0	NA	NA	NA
diverse	29382099	1950001	1960000	NA	0	NA	NA	NA
diverse	29382099	1960001	1970000	NA	0	NA	NA	NA
diverse	29382099	1970001	1980000	NA	0	NA	NA	NA
diverse	29382099	1980001	1990000	NA	0	NA	NA	NA
diverse	29382099	1990001	2000000	NA	0	NA	NA	NA
diverse	29382099	2000001	2010000	NA	0	NA	NA	NA
diverse	29382099	2010001	2020000	NA	0	NA	NA	NA
diverse	29382099	2020001	2030000	NA	0	NA	NA	NA
diverse	29382099	2030001	2040000	NA	0	NA	NA	NA
diverse	29382099	2040001	2050000	NA	0	NA	NA	NA
diverse	29382099	2050001	2060000	NA	0	NA	NA	NA
diverse	29382099	2060001	2070000	NA	0	NA	NA	NA
diverse	29382099	2070001	2080000	NA	0	NA	NA	NA
diverse	29382099	2080001	2090000	NA	0	NA	NA	NA
diverse	29382099	2090001	2100000	NA	0	NA	NA	NA
diverse	29382099	2100001	2110000	NA	0	NA	NA	NA
diverse	29382099	2110001	2120000	NA	0	NA	NA	NA
diverse	29382099	2120001	2130000	NA	0	NA	NA	NA
diverse	29382099	2130001	2140000	NA	0	NA	NA	NA
diverse	29382099	2140001	2150000	NA	0	NA	NA	NA
diverse	29382099	2150001	2160000	NA	0	NA	NA	NA
diverse	29382099	2160001	2170000	NA	0	NA	NA	NA
diverse	29382099	2170001	2180000	NA	0	NA	NA	NA
diverse	29382099	2180001	2190000	0.0	100	0	2402553	95047
diverse	29382099	2190001	2200000	NA	0	NA	NA	NA
diverse	29382099	2200001	2210000	NA	0	NA	NA	NA
diverse	29382099	2210001	2220000	NA	0	NA	NA	NA
diverse	29382099	2220001	2230000	NA	0	NA	NA	NA
diverse	29382099	2230001	2240000	NA	0	NA	NA	NA
diverse	29382099	2240001	2250000	NA	0	NA	NA	NA
diverse	29382099	2250001	2260000	NA	0	NA	NA	NA
diverse	29382099	2260001	2270000	NA	0	NA	NA	NA
diverse	29382099	2270001	2280000	NA	0	NA	NA	NA
diverse	29382099	2280001	2290000	NA	0	NA	NA	NA
diverse	29382099	2290001	2300000	NA	0	NA	NA	NA
diverse	29382099	2300001	2310000	NA	0	NA	NA	NA
diverse	29382099	2310001	2320000	NA	0	NA	NA	NA
diverse	29382099	2320001	2330000	NA	0	NA	NA	NA
diverse	29382099	2330001	2340000	NA	0	NA	NA	NA
diverse	29382099	2340001	2350000	NA	0	NA	NA	NA
diverse	29382099	2350001	2360000	NA	0	NA	NA	NA
diverse	29382099	2360001	2370000	NA	0	NA	NA	NA
diverse	29382099	2370001	2380000	0.00296716093471	105	7644	2576200	46280
diverse	29382099	2380001	2390000	NA	0	NA	NA	NA
diverse	29382099	2390001	2400000	NA	0	NA	NA	NA
diverse	29382099	2400001	2410000	NA	0	NA	NA	NA
diverse	29382099	2410001	2420000	NA	0	NA	NA	NA
diverse	29382099	2420001	2430000	NA	0	NA	NA	NA
diverse	29382099	2430001	2440000	NA	0	NA	NA	NA
diverse	29382099	2440001	2450000	NA	0	NA	NA	NA
diverse	29382099	2450001	2460000	NA	0	NA	NA	NA
diverse	29382099	2460001	2470000	NA	0	NA	NA	NA
diverse	29382099	2470001	2480000	NA	0	NA	NA	NA
diverse	29382099	2480001	2490000	NA	0	NA	NA	NA
diverse	29382099	2490001	2500000	NA	0	NA	NA	NA
diverse	29382099	2500001	2510000	NA	0	NA	NA	NA
diverse	29382099	2510001	2520000	NA	0	NA	NA	NA
diverse	29382099	2520001	2530000	NA	0	NA	NA	NA
diverse	29382099	2530001	2540000	NA	0	NA	NA	NA
diverse	29382099	2540001	2550000	NA	0	NA	NA	NA
diverse	29382099	2550001	2560000	NA	0	NA	NA	NA
diverse	29382099	2560001	2570000	NA	0	NA	NA	NA
diverse	29382099	2570001	2580000	NA	0	NA	NA	NA
diverse	29382099	2580001	2590000	NA	0	NA	NA	NA
diverse	29382099	2590001	2600000	NA	0	NA	NA	NA
diverse	29382099	2600001	2610000	NA	0	NA	NA	NA
diverse	29382099	2610001	2620000	NA	0	NA	NA	NA
diverse	29382099	2620001	2630000	NA	0	NA	NA	NA
diverse	29382099	2630001	2640000	NA	0	NA	NA	NA
diverse	29382099	2640001	2650000	NA	0	NA	NA	NA
diverse	29382099	2650001	2660000	NA	0	NA	NA	NA
diverse	29382099	2660001	2670000	NA	0	NA	NA	NA
diverse	29382099	2670001	2680000	NA	0	NA	NA	NA
diverse	29382099	2680001	2690000	NA	0	NA	NA	NA
diverse	29382099	2690001	2700000	NA	0	NA	NA	NA
diverse	29382099	2700001	2710000	NA	0	NA	NA	NA
diverse	29382099	2710001	2720000	NA	0	NA	NA	NA
diverse	29382099	2720001	2730000	NA	0	NA	NA	NA
diverse	29382099	2730001	2740000	NA	0	NA	NA	NA
diverse	29382099	2740001	2750000	NA	0	NA	NA	NA
diverse	29382099	2750001	2760000	NA	0	NA	NA	NA
diverse	29382099	2760001	2770000	NA	0	NA	NA	NA
diverse	29382099	2770001	2780000	NA	0	NA	NA	NA
diverse	29382099	2780001	2790000	NA	0	NA	NA	NA
diverse	29382099	2790001	2800000	NA	0	NA	NA	NA
diverse	29382099	2800001	2810000	NA	0	NA	NA	NA
diverse	29382099	2810001	2820000	NA	0	NA	NA	NA
diverse	29382099	2820001	2830000	NA	0	NA	NA	NA
diverse	29382099	2830001	2840000	NA	0	NA	NA	NA
diverse	29382099	2840001	2850000	NA	0	NA	NA	NA
diverse	29382099	2850001	2860000	NA	0	NA	NA	NA
diverse	29382099	2860001	2870000	NA	0	NA	NA	NA
diverse	29382099	2870001	2880000	NA	0	NA	NA	NA
diverse	29382099	2880001	2890000	NA	0	NA	NA	NA
diverse	29382099	2890001	2900000	NA	0	NA	NA	NA
diverse	29382099	2900001	2910000	NA	0	NA	NA	NA
diverse	29382099	2910001	2920000	NA	0	NA	NA	NA
diverse	29382099	2920001	2930000	NA	0	NA	NA	NA
diverse	29382099	2930001	2940000	NA	0	NA	NA	NA
diverse	29382099	2940001	2950000	NA	0	NA	NA	NA
diverse	29382099	2950001	2960000	NA	0	NA	NA	NA
diverse	29382099	2960001	2970000	NA	0	NA	NA	NA
diverse	29382099	2970001	2980000	NA	0	NA	NA	NA
diverse	29382099	2980001	2990000	NA	0	NA	NA	NA
diverse	29382099	2990001	3000000	NA	0	NA	NA	NA
diverse	29382099	3000001	3010000	NA	0	NA	NA	NA
diverse	29382099	3010001	3020000	NA	0	NA	NA	NA
diverse	29382099	3020001	3030000	NA	0	NA	NA	NA
diverse	29382099	3030001	3040000	NA	0	NA	NA	NA
diverse	29382099	3040001	3050000	NA	0	NA	NA	NA
diverse	29382099	3050001	3060000	NA	0	NA	NA	NA
diverse	29382099	3060001	3070000	NA	0	NA	NA	NA
diverse	29382099	3070001	3080000	NA	0	NA	NA	NA
diverse	29382099	3080001	3090000	NA	0	NA	NA	NA
diverse	29382099	3090001	3100000	NA	0	NA	NA	NA
diverse	29382099	3100001	3110000	NA	0	NA	NA	NA
diverse	29382099	3110001	3120000	NA	0	NA	NA	NA
diverse	29382099	3120001	3130000	NA	0	NA	NA	NA
diverse	29382099	3130001	3140000	NA	0	NA	NA	NA
diverse	29382099	3140001	3150000	NA	0	NA	NA	NA
diverse	29382099	3150001	3160000	NA	0	NA	NA	NA
diverse	29382099	3160001	3170000	NA	0	NA	NA	NA
diverse	29382099	3170001	3180000	NA	0	NA	NA	NA
diverse	29382099	3180001	3190000	NA	0	NA	NA	NA
diverse	29382099	3190001	3200000	NA	0	NA	NA	NA
diverse	29382099	3200001	3210000	NA	0	NA	NA	NA
diverse	29382099	3210001	3220000	NA	0	NA	NA	NA
diverse	29382099	3220001	3230000	NA	0	NA	NA	NA
diverse	29382099	3230001	3240000	NA	0	NA	NA	NA
diverse	29382099	3240001	3250000	NA	0	NA	NA	NA
diverse	29382099	3250001	3260000	NA	0	NA	NA	NA
diverse	29382099	3260001	3270000	NA	0	NA	NA	NA
diverse	29382099	3270001	3280000	NA	0	NA	NA	NA
diverse	29382099	3280001	3290000	NA	0	NA	NA	NA
diverse	29382099	3290001	3300000	NA	0	NA	NA	NA
diverse	29382099	3300001	3310000	NA	0	NA	NA	NA
diverse	29382099	3310001	3320000	NA	0	NA	NA	NA
diverse	29382099	3320001	3330000	NA	0	NA	NA	NA
diverse	29382099	3330001	3340000	NA	0	NA	NA	NA
diverse	29382099	3340001	3350000	NA	0	NA	NA	NA
diverse	29382099	3350001	3360000	NA	0	NA	NA	NA
diverse	29382099	3360001	3370000	NA	0	NA	NA	NA
diverse	29382099	3370001	3380000	NA	0	NA	NA	NA
diverse	29382099	3380001	3390000	NA	0	NA	NA	NA
diverse	29382099	3390001	3400000	NA	0	NA	NA	NA
diverse	29382099	3400001	3410000	NA	0	NA	NA	NA
diverse	29382099	3410001	3420000	NA	0	NA	NA	NA
diverse	29382099	3420001	3430000	NA	0	NA	NA	NA
diverse	29382099	3430001	3440000	NA	0	NA	NA	NA
diverse	29382099	3440001	3450000	NA	0	NA	NA	NA
diverse	29382099	3450001	3460000	NA	0	NA	NA	NA
diverse	29382099	3460001	3470000	NA	0	NA	NA	NA
diverse	29382099	3470001	3480000	NA	0	NA	NA	NA
diverse	29382099	3480001	3490000	NA	0	NA	NA	NA
diverse	29382099	3490001	3500000	NA	0	NA	NA	NA
diverse	29382099	3500001	3510000	NA	0	NA	NA	NA
diverse	29382099	3510001	3520000	NA	0	NA	NA	NA
diverse	29382099	3520001	3530000	NA	0	NA	NA	NA
diverse	29382099	3530001	3540000	NA	0	NA	NA	NA
diverse	29382099	3540001	3550000	NA	0	NA	NA	NA
diverse	29382099	3550001	3560000	NA	0	NA	NA	NA
diverse	29382099	3560001	3570000	NA	0	NA	NA	NA
diverse	29382099	3570001	3580000	NA	0	NA	NA	NA
diverse	29382099	3580001	3590000	NA	0	NA	NA	NA
diverse	29382099	3590001	3600000	NA	0	NA	NA	NA
diverse	29382099	3600001	3610000	NA	0	NA	NA	NA
diverse	29382099	3610001	3620000	NA	0	NA	NA	NA
diverse	29382099	3620001	3630000	NA	0	NA	NA	NA
diverse	29382099	3630001	3640000	NA	0	NA	NA	NA
diverse	29382099	3640001	3650000	NA	0	NA	NA	NA
diverse	29382099	3650001	3660000	NA	0	NA	NA	NA
diverse	29382099	3660001	3670000	NA	0	NA	NA	NA
diverse	29382099	3670001	3680000	NA	0	NA	NA	NA
diverse	29382099	3680001	3690000	NA	0	NA	NA	NA
diverse	29382099	3690001	3700000	NA	0	NA	NA	NA
diverse	29382099	3700001	3710000	NA	0	NA	NA	NA
diverse	29382099	3710001	3720000	NA	0	NA	NA	NA
diverse	29382099	3720001	3730000	NA	0	NA	NA	NA
diverse	29382099	3730001	3740000	NA	0	NA	NA	NA
diverse	29382099	3740001	3750000	NA	0	NA	NA	NA
diverse	29382099	3750001	3760000	NA	0	NA	NA	NA
diverse	29382099	3760001	3770000	NA	0	NA	NA	NA
diverse	29382099	3770001	3780000	NA	0	NA	NA	NA
diverse	29382099	3780001	3790000	NA	0	NA	NA	NA
diverse	29382099	3790001	3800000	NA	0	NA	NA	NA
diverse	29382099	3800001	3810000	NA	0	NA	NA	NA
diverse	29382099	3810001	3820000	NA	0	NA	NA	NA
diverse	29382099	3820001	3830000	NA	0	NA	NA	NA
diverse	29382099	3830001	3840000	NA	0	NA	NA	NA
diverse	29382099	3840001	3850000	NA	0	NA	NA	NA
diverse	29382099	3850001	3860000	NA	0	NA	NA	NA
diverse	29382099	3860001	3870000	NA	0	NA	NA	NA
diverse	29382099	3870001	3880000	NA	0	NA	NA	NA
diverse	29382099	3880001	3890000	NA	0	NA	NA	NA
diverse	29382099	3890001	3900000	NA	0	NA	NA	NA
diverse	29382099	3900001	3910000	NA	0	NA	NA	NA
diverse	29382099	3910001	3920000	NA	0	NA	NA	NA
diverse	29382099	3920001	3930000	NA	0	NA	NA	NA
diverse	29382099	3930001	3940000	NA	0	NA	NA	NA
diverse	29382099	3940001	3950000	NA	0	NA	NA	NA
diverse	29382099	3950001	3960000	NA	0	NA	NA	NA
diverse	29382099	3960001	3970000	NA	0	NA	NA	NA
diverse	29382099	3970001	3980000	NA	0	NA	NA	NA
diverse	29382099	3980001	3990000	NA	0	NA	NA	NA
diverse	29382099	3990001	4000000	NA	0	NA	NA	NA
diverse	29382099	4000001	4010000	NA	0	NA	NA	NA
diverse	29382099	4010001	4020000	NA	0	NA	NA	NA
diverse	29382099	4020001	4030000	NA	0	NA	NA	NA
diverse	29382099	4030001	4040000	NA	0	NA	NA	NA
diverse	29382099	4040001	4050000	NA	0	NA	NA	NA
diverse	29382099	4050001	4060000	NA	0	NA	NA	NA
diverse	29382099	4060001	4070000	NA	0	NA	NA	NA
diverse	29382099	4070001	4080000	NA	0	NA	NA	NA
diverse	29382099	4080001	4090000	NA	0	NA	NA	NA
diverse	29382099	4090001	4100000	NA	0	NA	NA	NA
diverse	29382099	4100001	4110000	NA	0	NA	NA	NA
diverse	29382099	4110001	4120000	NA	0	NA	NA	NA
diverse	29382099	4120001	4130000	NA	0	NA	NA	NA
diverse	29382099	4130001	4140000	NA	0	NA	NA	NA
diverse	29382099	4140001	4150000	NA	0	NA	NA	NA
diverse	29382099	4150001	4160000	NA	0	NA	NA	NA
diverse	29382099	4160001	4170000	NA	0	NA	NA	NA
diverse	29382099	4170001	4180000	NA	0	NA	NA	NA
diverse	29382099	4180001	4190000	NA	0	NA	NA	NA
diverse	29382099	4190001	4200000	NA	0	NA	NA	NA
diverse	29382099	4200001	4210000	NA	0	NA	NA	NA
diverse	29382099	4210001	4220000	NA	0	NA	NA	NA
diverse	29382099	4220001	4230000	NA	0	NA	NA	NA
diverse	29382099	4230001	4240000	NA	0	NA	NA	NA
diverse	29382099	4240001	4250000	NA	0	NA	NA	NA
diverse	29382099	4250001	4260000	NA	0	NA	NA	NA
diverse	29382099	4260001	4270000	NA	0	NA	NA	NA
diverse	29382099	4270001	4280000	NA	0	NA	NA	NA
diverse	29382099	4280001	4290000	NA	0	NA	NA	NA
diverse	29382099	4290001	4300000	NA	0	NA	NA	NA
diverse	29382099	4300001	4310000	NA	0	NA	NA	NA
diverse	29382099	4310001	4320000	NA	0	NA	NA	NA
diverse	29382099	4320001	4330000	NA	0	NA	NA	NA
diverse	29382099	4330001	4340000	NA	0	NA	NA	NA
diverse	29382099	4340001	4350000	NA	0	NA	NA	NA
diverse	29382099	4350001	4360000	NA	0	NA	NA	NA
diverse	29382099	4360001	4370000	NA	0	NA	NA	NA
diverse	29382099	4370001	4380000	NA	0	NA	NA	NA
diverse	29382099	4380001	4390000	NA	0	NA	NA	NA
diverse	29382099	4390001	4400000	NA	0	NA	NA	NA
diverse	29382099	4400001	4410000	NA	0	NA	NA	NA
diverse	29382099	4410001	4420000	NA	0	NA	NA	NA
diverse	29382099	4420001	4430000	NA	0	NA	NA	NA
diverse	29382099	4430001	4440000	NA	0	NA	NA	NA
diverse	29382099	4440001	4450000	NA	0	NA	NA	NA
diverse	29382099	4450001	4460000	NA	0	NA	NA	NA
diverse	29382099	4460001	4470000	NA	0	NA	NA	NA
diverse	29382099	4470001	4480000	NA	0	NA	NA	NA
diverse	29382099	4480001	4490000	NA	0	NA	NA	NA
diverse	29382099	4490001	4500000	NA	0	NA	NA	NA
diverse	29382099	4500001	4510000	NA	0	NA	NA	NA
diverse	29382099	4510001	4520000	NA	0	NA	NA	NA
diverse	29382099	4520001	4530000	NA	0	NA	NA	NA
diverse	29382099	4530001	4540000	NA	0	NA	NA	NA
diverse	29382099	4540001	4550000	NA	0	NA	NA	NA
diverse	29382099	4550001	4560000	NA	0	NA	NA	NA
diverse	29382099	4560001	4570000	NA	0	NA	NA	NA
diverse	29382099	4570001	4580000	NA	0	NA	NA	NA
diverse	29382099	4580001	4590000	NA	0	NA	NA	NA
diverse	29382099	4590001	4600000	NA	0	NA	NA	NA
diverse	29382099	4600001	4610000	NA	0	NA	NA	NA
diverse	29382099	4610001	4620000	NA	0	NA	NA	NA
diverse	29382099	4620001	4630000	NA	0	NA	NA	NA
diverse	29382099	4630001	4640000	NA	0	NA	NA	NA
diverse	29382099	4640001	4650000	NA	0	NA	NA	NA
diverse	29382099	4650001	4660000	NA	0	NA	NA	NA
diverse	29382099	4660001	4670000	NA	0	NA	NA	NA
diverse	29382099	4670001	4680000	NA	0	NA	NA	NA
diverse	29382099	4680001	4690000	NA	0	NA	NA	NA
diverse	29382099	4690001	4700000	NA	0	NA	NA	NA
diverse	29382099	4700001	4710000	NA	0	NA	NA	NA
diverse	29382099	4710001	4720000	NA	0	NA	NA	NA
diverse	29382099	4720001	4730000	NA	0	NA	NA	NA
diverse	29382099	4730001	4740000	NA	0	NA	NA	NA
diverse	29382099	4740001	4750000	NA	0	NA	NA	NA
diverse	29382099	4750001	4760000	NA	0	NA	NA	NA
diverse	29382099	4760001	4770000	NA	0	NA	NA	NA
diverse	29382099	4770001	4780000	NA	0	NA	NA	NA
diverse	29382099	4780001	4790000	NA	0	NA	NA	NA
diverse	29382099	4790001	4800000	NA	0	NA	NA	NA
diverse	29382099	4800001	4810000	NA	0	NA	NA	NA
diverse	29382099	4810001	4820000	NA	0	NA	NA	NA
diverse	29382099	4820001	4830000	NA	0	NA	NA	NA
diverse	29382099	4830001	4840000	NA	0	NA	NA	NA
diverse	29382099	4840001	4850000	NA	0	NA	NA	NA
diverse	29382099	4850001	4860000	NA	0	NA	NA	NA
diverse	29382099	4860001	4870000	NA	0	NA	NA	NA
diverse	29382099	4870001	4880000	NA	0	NA	NA	NA
diverse	29382099	4880001	4890000	NA	0	NA	NA	NA
diverse	29382099	4890001	4900000	NA	0	NA	NA	NA
diverse	29382099	4900001	4910000	NA	0	NA	NA	NA
diverse	29382099	4910001	4920000	NA	0	NA	NA	NA
diverse	29382099	4920001	4930000	NA	0	NA	NA	NA
diverse	29382099	4930001	4940000	NA	0	NA	NA	NA
diverse	29382099	4940001	4950000	NA	0	NA	NA	NA
diverse	29382099	4950001	4960000	NA	0	NA	NA	NA
diverse	29382099	4960001	4970000	NA	0	NA	NA	NA
diverse	29382099	4970001	4980000	NA	0	NA	NA	NA
diverse	29382099	4980001	4990000	NA	0	NA	NA	NA
diverse	29382099	4990001	5000000	NA	0	NA	NA	NA
diverse	29382099	5000001	5010000	NA	0	NA	NA	NA
diverse	29382099	5010001	5020000	NA	0	NA	NA	NA
diverse	29382099	5020001	5030000	NA	0	NA	NA	NA
diverse	29382099	5030001	5040000	NA	0	NA	NA	NA
diverse	29382099	5040001	5050000	NA	0	NA	NA	NA
diverse	29382099	5050001	5060000	NA	0	NA	NA	NA
diverse	29382099	5060001	5070000	NA	0	NA	NA	NA
diverse	29382099	5070001	5080000	NA	0	NA	NA	NA
diverse	29382099	5080001	5090000	NA	0	NA	NA	NA
diverse	29382099	5090001	5100000	NA	0	NA	NA	NA
diverse	29382099	5100001	5110000	NA	0	NA	NA	NA
diverse	29382099	5110001	5120000	NA	0	NA	NA	NA
diverse	29382099	5120001	5130000	NA	0	NA	NA	NA
diverse	29382099	5130001	5140000	NA	0	NA	NA	NA
diverse	29382099	5140001	5150000	NA	0	NA	NA	NA
diverse	29382099	5150001	5160000	NA	0	NA	NA	NA
diverse	29382099	5160001	5170000	NA	0	NA	NA	NA
diverse	29382099	5170001	5180000	NA	0	NA	NA	NA
diverse	29382099	5180001	5190000	NA	0	NA	NA	NA
diverse	29382099	5190001	5200000	NA	0	NA	NA	NA
diverse	29382099	5200001	5210000	NA	0	NA	NA	NA
diverse	29382099	5210001	5220000	NA	0	NA	NA	NA
diverse	29382099	5220001	5230000	NA	0	NA	NA	NA
diverse	29382099	5230001	5240000	NA	0	NA	NA	NA
diverse	29382099	5240001	5250000	NA	0	NA	NA	NA
diverse	29382099	5250001	5260000	NA	0	NA	NA	NA
diverse	29382099	5260001	5270000	NA	0	NA	NA	NA
diverse	29382099	5270001	5280000	NA	0	NA	NA	NA
diverse	29382099	5280001	5290000	NA	0	NA	NA	NA
diverse	29382099	5290001	5300000	NA	0	NA	NA	NA
diverse	29382099	5300001	5310000	NA	0	NA	NA	NA
diverse	29382099	5310001	5320000	NA	0	NA	NA	NA
diverse	29382099	5320001	5330000	NA	0	NA	NA	NA
diverse	29382099	5330001	5340000	NA	0	NA	NA	NA
diverse	29382099	5340001	5350000	NA	0	NA	NA	NA
diverse	29382099	5350001	5360000	NA	0	NA	NA	NA
diverse	29382099	5360001	5370000	NA	0	NA	NA	NA
diverse	29382099	5370001	5380000	NA	0	NA	NA	NA
diverse	29382099	5380001	5390000	NA	0	NA	NA	NA
diverse	29382099	5390001	5400000	NA	0	NA	NA	NA
diverse	29382099	5400001	5410000	NA	0	NA	NA	NA
diverse	29382099	5410001	5420000	NA	0	NA	NA	NA
diverse	29382099	5420001	5430000	NA	0	NA	NA	NA
diverse	29382099	5430001	5440000	NA	0	NA	NA	NA
diverse	29382099	5440001	5450000	NA	0	NA	NA	NA
diverse	29382099	5450001	5460000	NA	0	NA	NA	NA
diverse	29382099	5460001	5470000	NA	0	NA	NA	NA
diverse	29382099	5470001	5480000	NA	0	NA	NA	NA
diverse	29382099	5480001	5490000	NA	0	NA	NA	NA
diverse	29382099	5490001	5500000	NA	0	NA	NA	NA
diverse	29382099	5500001	5510000	NA	0	NA	NA	NA
diverse	29382099	5510001	5520000	NA	0	NA	NA	NA
diverse	29382099	5520001	5530000	NA	0	NA	NA	NA
diverse	29382099	5530001	5540000	NA	0	NA	NA	NA
diverse	29382099	5540001	5550000	NA	0	NA	NA	NA
diverse	29382099	5550001	5560000	NA	0	NA	NA	NA
diverse	29382099	5560001	5570000	NA	0	NA	NA	NA
diverse	29382099	5570001	5580000	NA	0	NA	NA	NA
diverse	29382099	5580001	5590000	NA	0	NA	NA	NA
diverse	29382099	5590001	5600000	NA	0	NA	NA	NA
diverse	29382099	5600001	5610000	NA	0	NA	NA	NA
diverse	29382099	5610001	5620000	NA	0	NA	NA	NA
diverse	29382099	5620001	5630000	NA	0	NA	NA	NA
diverse	29382099	5630001	5640000	NA	0	NA	NA	NA
diverse	29382099	5640001	5650000	NA	0	NA	NA	NA
diverse	29382099	5650001	5660000	NA	0	NA	NA	NA
diverse	29382099	5660001	5670000	NA	0	NA	NA	NA
diverse	29382099	5670001	5680000	NA	0	NA	NA	NA
diverse	29382099	5680001	5690000	NA	0	NA	NA	NA
diverse	29382099	5690001	5700000	0.0032691641455357	110	8823	2698855	48505
diverse	29382099	5700001	5710000	NA	0	NA	NA	NA
diverse	29382099	5710001	5720000	NA	0	NA	NA	NA
diverse	29382099	5720001	5730000	NA	0	NA	NA	NA
diverse	29382099	5730001	5740000	NA	0	NA	NA	NA
diverse	29382099	5740001	5750000	NA	0	NA	NA	NA
diverse	29382099	5750001	5760000	NA	0	NA	NA	NA
diverse	29382099	5760001	5770000	NA	0	NA	NA	NA
diverse	29382099	5770001	5780000	NA	0	NA	NA	NA
diverse	29382099	5780001	5790000	NA	0	NA	NA	NA
diverse	29382099	5790001	5800000	NA	0	NA	NA	NA
diverse	29382099	5800001	5810000	NA	0	NA	NA	NA
diverse	29382099	5810001	5820000	NA	0	NA	NA	NA
diverse	29382099	5820001	5830000	NA	0	NA	NA	NA
diverse	29382099	5830001	5840000	NA	0	NA	NA	NA
diverse	29382099	5840001	5850000	NA	0	NA	NA	NA
diverse	29382099	5850001	5860000	NA	0	NA	NA	NA
diverse	29382099	5860001	5870000	NA	0	NA	NA	NA
diverse	29382099	5870001	5880000	NA	0	NA	NA	NA
diverse	29382099	5880001	5890000	NA	0	NA	NA	NA
diverse	29382099	5890001	5900000	NA	0	NA	NA	NA
diverse	29382099	5900001	5910000	NA	0	NA	NA	NA
diverse	29382099	5910001	5920000	NA	0	NA	NA	NA
diverse	29382099	5920001	5930000	NA	0	NA	NA	NA
diverse	29382099	5930001	5940000	NA	0	NA	NA	NA
diverse	29382099	5940001	5950000	NA	0	NA	NA	NA
diverse	29382099	5950001	5960000	NA	0	NA	NA	NA
diverse	29382099	5960001	5970000	NA	0	NA	NA	NA
diverse	29382099	5970001	5980000	NA	0	NA	NA	NA
diverse	29382099	5980001	5990000	NA	0	NA	NA	NA
diverse	29382099	5990001	6000000	0.0159291741602682	214	83487	5241138	103726
diverse	29382099	6000001	6010000	NA	0	NA	NA	NA
diverse	29382099	6010001	6020000	NA	0	NA	NA	NA
diverse	29382099	6020001	6030000	0.0091219092190764	109	24399	2674769	47615
diverse	29382099	6030001	6040000	NA	0	NA	NA	NA
diverse	29382099	6040001	6050000	NA	0	NA	NA	NA
diverse	29382099	6050001	6060000	NA	0	NA	NA	NA
diverse	29382099	6060001	6070000	NA	0	NA	NA	NA
diverse	29382099	6070001	6080000	NA	0	NA	NA	NA
diverse	29382099	6080001	6090000	NA	0	NA	NA	NA
diverse	29382099	6090001	6100000	NA	0	NA	NA	NA
diverse	29382099	6100001	6110000	NA	0	NA	NA	NA
diverse	29382099	6110001	6120000	NA	0	NA	NA	NA
diverse	29382099	6120001	6130000	NA	0	NA	NA	NA
diverse	29382099	6130001	6140000	NA	0	NA	NA	NA
diverse	29382099	6140001	6150000	NA	0	NA	NA	NA
diverse	29382099	6150001	6160000	NA	0	NA	NA	NA
diverse	29382099	6160001	6170000	NA	0	NA	NA	NA
diverse	29382099	6170001	6180000	NA	0	NA	NA	NA
diverse	29382099	6180001	6190000	0.0	90	0	2211510	36330
diverse	29382099	6190001	6200000	NA	0	NA	NA	NA
diverse	29382099	6200001	6210000	NA	0	NA	NA	NA
diverse	29382099	6210001	6220000	NA	0	NA	NA	NA
diverse	29382099	6220001	6230000	NA	0	NA	NA	NA
diverse	29382099	6230001	6240000	NA	0	NA	NA	NA
diverse	29382099	6240001	6250000	NA	0	NA	NA	NA
diverse	29382099	6250001	6260000	NA	0	NA	NA	NA
diverse	29382099	6260001	6270000	NA	0	NA	NA	NA
diverse	29382099	6270001	6280000	NA	0	NA	NA	NA
diverse	29382099	6280001	6290000	NA	0	NA	NA	NA
diverse	29382099	6290001	6300000	NA	0	NA	NA	NA
diverse	29382099	6300001	6310000	NA	0	NA	NA	NA
diverse	29382099	6310001	6320000	NA	0	NA	NA	NA
diverse	29382099	6320001	6330000	NA	0	NA	NA	NA
diverse	29382099	6330001	6340000	NA	0	NA	NA	NA
diverse	29382099	6340001	6350000	NA	0	NA	NA	NA
diverse	29382099	6350001	6360000	NA	0	NA	NA	NA
diverse	29382099	6360001	6370000	NA	0	NA	NA	NA
diverse	29382099	6370001	6380000	NA	0	NA	NA	NA
diverse	29382099	6380001	6390000	NA	0	NA	NA	NA
diverse	29382099	6390001	6400000	NA	0	NA	NA	NA
diverse	29382099	6400001	6410000	NA	0	NA	NA	NA
diverse	29382099	6410001	6420000	NA	0	NA	NA	NA
diverse	29382099	6420001	6430000	NA	0	NA	NA	NA
diverse	29382099	6430001	6440000	NA	0	NA	NA	NA
diverse	29382099	6440001	6450000	NA	0	NA	NA	NA
diverse	29382099	6450001	6460000	NA	0	NA	NA	NA
diverse	29382099	6460001	6470000	NA	0	NA	NA	NA
diverse	29382099	6470001	6480000	NA	0	NA	NA	NA
diverse	29382099	6480001	6490000	NA	0	NA	NA	NA
diverse	29382099	6490001	6500000	NA	0	NA	NA	NA
diverse	29382099	6500001	6510000	NA	0	NA	NA	NA
diverse	29382099	6510001	6520000	NA	0	NA	NA	NA
diverse	29382099	6520001	6530000	NA	0	NA	NA	NA
diverse	29382099	6530001	6540000	NA	0	NA	NA	NA
diverse	29382099	6540001	6550000	NA	0	NA	NA	NA
diverse	29382099	6550001	6560000	NA	0	NA	NA	NA
diverse	29382099	6560001	6570000	NA	0	NA	NA	NA
diverse	29382099	6570001	6580000	NA	0	NA	NA	NA
diverse	29382099	6580001	6590000	NA	0	NA	NA	NA
diverse	29382099	6590001	6600000	NA	0	NA	NA	NA
diverse	29382099	6600001	6610000	NA	0	NA	NA	NA
diverse	29382099	6610001	6620000	NA	0	NA	NA	NA
diverse	29382099	6620001	6630000	NA	0	NA	NA	NA
diverse	29382099	6630001	6640000	NA	0	NA	NA	NA
diverse	29382099	6640001	6650000	NA	0	NA	NA	NA
diverse	29382099	6650001	6660000	NA	0	NA	NA	NA
diverse	29382099	6660001	6670000	NA	0	NA	NA	NA
diverse	29382099	6670001	6680000	NA	0	NA	NA	NA
diverse	29382099	6680001	6690000	NA	0	NA	NA	NA
diverse	29382099	6690001	6700000	0.0	104	0	2532261	65243
diverse	29382099	6700001	6710000	NA	0	NA	NA	NA
diverse	29382099	6710001	6720000	NA	0	NA	NA	NA
diverse	29382099	6720001	6730000	NA	0	NA	NA	NA
diverse	29382099	6730001	6740000	NA	0	NA	NA	NA
diverse	29382099	6740001	6750000	NA	0	NA	NA	NA
diverse	29382099	6750001	6760000	NA	0	NA	NA	NA
diverse	29382099	6760001	6770000	NA	0	NA	NA	NA
diverse	29382099	6770001	6780000	0.0	84	0	2060604	37380
diverse	29382099	6780001	6790000	NA	0	NA	NA	NA
diverse	29382099	6790001	6800000	NA	0	NA	NA	NA
diverse	29382099	6800001	6810000	NA	0	NA	NA	NA
diverse	29382099	6810001	6820000	NA	0	NA	NA	NA
diverse	29382099	6820001	6830000	NA	0	NA	NA	NA
diverse	29382099	6830001	6840000	NA	0	NA	NA	NA
diverse	29382099	6840001	6850000	NA	0	NA	NA	NA
diverse	29382099	6850001	6860000	NA	0	NA	NA	NA
diverse	29382099	6860001	6870000	NA	0	NA	NA	NA
diverse	29382099	6870001	6880000	NA	0	NA	NA	NA
diverse	29382099	6880001	6890000	NA	0	NA	NA	NA
diverse	29382099	6890001	6900000	NA	0	NA	NA	NA
diverse	29382099	6900001	6910000	NA	0	NA	NA	NA
diverse	29382099	6910001	6920000	NA	0	NA	NA	NA
diverse	29382099	6920001	6930000	NA	0	NA	NA	NA
diverse	29382099	6930001	6940000	NA	0	NA	NA	NA
diverse	29382099	6940001	6950000	NA	0	NA	NA	NA
diverse	29382099	6950001	6960000	NA	0	NA	NA	NA
diverse	29382099	6960001	6970000	NA	0	NA	NA	NA
diverse	29382099	6970001	6980000	NA	0	NA	NA	NA
diverse	29382099	6980001	6990000	NA	0	NA	NA	NA
diverse	29382099	6990001	7000000	NA	0	NA	NA	NA
diverse	29382099	7000001	7010000	NA	0	NA	NA	NA
diverse	29382099	7010001	7020000	NA	0	NA	NA	NA
diverse	29382099	7020001	7030000	NA	0	NA	NA	NA
diverse	29382099	7030001	7040000	NA	0	NA	NA	NA
diverse	29382099	7040001	7050000	NA	0	NA	NA	NA
diverse	29382099	7050001	7060000	NA	0	NA	NA	NA
diverse	29382099	7060001	7070000	NA	0	NA	NA	NA
diverse	29382099	7070001	7080000	NA	0	NA	NA	NA
diverse	29382099	7080001	7090000	NA	0	NA	NA	NA
diverse	29382099	7090001	7100000	NA	0	NA	NA	NA
diverse	29382099	7100001	7110000	NA	0	NA	NA	NA
diverse	29382099	7110001	7120000	NA	0	NA	NA	NA
diverse	29382099	7120001	7130000	NA	0	NA	NA	NA
diverse	29382099	7130001	7140000	NA	0	NA	NA	NA
diverse	29382099	7140001	7150000	NA	0	NA	NA	NA
diverse	29382099	7150001	7160000	NA	0	NA	NA	NA
diverse	29382099	7160001	7170000	NA	0	NA	NA	NA
diverse	29382099	7170001	7180000	NA	0	NA	NA	NA
diverse	29382099	7180001	7190000	NA	0	NA	NA	NA
diverse	29382099	7190001	7200000	NA	0	NA	NA	NA
diverse	29382099	7200001	7210000	NA	0	NA	NA	NA
diverse	29382099	7210001	7220000	NA	0	NA	NA	NA
diverse	29382099	7220001	7230000	NA	0	NA	NA	NA
diverse	29382099	7230001	7240000	NA	0	NA	NA	NA
diverse	29382099	7240001	7250000	NA	0	NA	NA	NA
diverse	29382099	7250001	7260000	NA	0	NA	NA	NA
diverse	29382099	7260001	7270000	NA	0	NA	NA	NA
diverse	29382099	7270001	7280000	NA	0	NA	NA	NA
diverse	29382099	7280001	7290000	NA	0	NA	NA	NA
diverse	29382099	7290001	7300000	NA	0	NA	NA	NA
diverse	29382099	7300001	7310000	NA	0	NA	NA	NA
diverse	29382099	7310001	7320000	NA	0	NA	NA	NA
diverse	29382099	7320001	7330000	NA	0	NA	NA	NA
diverse	29382099	7330001	7340000	NA	0	NA	NA	NA
diverse	29382099	7340001	7350000	NA	0	NA	NA	NA
diverse	29382099	7350001	7360000	NA	0	NA	NA	NA
diverse	29382099	7360001	7370000	NA	0	NA	NA	NA
diverse	29382099	7370001	7380000	NA	0	NA	NA	NA
diverse	29382099	7380001	7390000	NA	0	NA	NA	NA
diverse	29382099	7390001	7400000	NA	0	NA	NA	NA
diverse	29382099	7400001	7410000	NA	0	NA	NA	NA
diverse	29382099	7410001	7420000	NA	0	NA	NA	NA
diverse	29382099	7420001	7430000	NA	0	NA	NA	NA
diverse	29382099	7430001	7440000	NA	0	NA	NA	NA
diverse	29382099	7440001	7450000	NA	0	NA	NA	NA
diverse	29382099	7450001	7460000	NA	0	NA	NA	NA
diverse	29382099	7460001	7470000	NA	0	NA	NA	NA
diverse	29382099	7470001	7480000	NA	0	NA	NA	NA
diverse	29382099	7480001	7490000	NA	0	NA	NA	NA
diverse	29382099	7490001	7500000	NA	0	NA	NA	NA
diverse	29382099	7500001	7510000	NA	0	NA	NA	NA
diverse	29382099	7510001	7520000	NA	0	NA	NA	NA
diverse	29382099	7520001	7530000	NA	0	NA	NA	NA
diverse	29382099	7530001	7540000	NA	0	NA	NA	NA
diverse	29382099	7540001	7550000	NA	0	NA	NA	NA
diverse	29382099	7550001	7560000	NA	0	NA	NA	NA
diverse	29382099	7560001	7570000	NA	0	NA	NA	NA
diverse	29382099	7570001	7580000	NA	0	NA	NA	NA
diverse	29382099	7580001	7590000	NA	0	NA	NA	NA
diverse	29382099	7590001	7600000	NA	0	NA	NA	NA
diverse	29382099	7600001	7610000	NA	0	NA	NA	NA
diverse	29382099	7610001	7620000	NA	0	NA	NA	NA
diverse	29382099	7620001	7630000	NA	0	NA	NA	NA
diverse	29382099	7630001	7640000	NA	0	NA	NA	NA
diverse	29382099	7640001	7650000	NA	0	NA	NA	NA
diverse	29382099	7650001	7660000	NA	0	NA	NA	NA
diverse	29382099	7660001	7670000	NA	0	NA	NA	NA
diverse	29382099	7670001	7680000	NA	0	NA	NA	NA
diverse	29382099	7680001	7690000	NA	0	NA	NA	NA
diverse	29382099	7690001	7700000	NA	0	NA	NA	NA
diverse	29382099	7700001	7710000	NA	0	NA	NA	NA
diverse	29382099	7710001	7720000	NA	0	NA	NA	NA
diverse	29382099	7720001	7730000	NA	0	NA	NA	NA
diverse	29382099	7730001	7740000	NA	0	NA	NA	NA
diverse	29382099	7740001	7750000	NA	0	NA	NA	NA
diverse	29382099	7750001	7760000	NA	0	NA	NA	NA
diverse	29382099	7760001	7770000	NA	0	NA	NA	NA
diverse	29382099	7770001	7780000	NA	0	NA	NA	NA
diverse	29382099	7780001	7790000	NA	0	NA	NA	NA
diverse	29382099	7790001	7800000	NA	0	NA	NA	NA
diverse	29382099	7800001	7810000	NA	0	NA	NA	NA
diverse	29382099	7810001	7820000	NA	0	NA	NA	NA
diverse	29382099	7820001	7830000	NA	0	NA	NA	NA
diverse	29382099	7830001	7840000	NA	0	NA	NA	NA
diverse	29382099	7840001	7850000	NA	0	NA	NA	NA
diverse	29382099	7850001	7860000	NA	0	NA	NA	NA
diverse	29382099	7860001	7870000	NA	0	NA	NA	NA
diverse	29382099	7870001	7880000	NA	0	NA	NA	NA
diverse	29382099	7880001	7890000	NA	0	NA	NA	NA
diverse	29382099	7890001	7900000	NA	0	NA	NA	NA
diverse	29382099	7900001	7910000	NA	0	NA	NA	NA
diverse	29382099	7910001	7920000	NA	0	NA	NA	NA
diverse	29382099	7920001	7930000	NA	0	NA	NA	NA
diverse	29382099	7930001	7940000	NA	0	NA	NA	NA
diverse	29382099	7940001	7950000	NA	0	NA	NA	NA
diverse	29382099	7950001	7960000	NA	0	NA	NA	NA
diverse	29382099	7960001	7970000	NA	0	NA	NA	NA
diverse	29382099	7970001	7980000	NA	0	NA	NA	NA
diverse	29382099	7980001	7990000	NA	0	NA	NA	NA
diverse	29382099	7990001	8000000	NA	0	NA	NA	NA
diverse	29382099	8000001	8010000	NA	0	NA	NA	NA
diverse	29382099	8010001	8020000	NA	0	NA	NA	NA
diverse	29382099	8020001	8030000	NA	0	NA	NA	NA
diverse	29382099	8030001	8040000	NA	0	NA	NA	NA
diverse	29382099	8040001	8050000	NA	0	NA	NA	NA
diverse	29382099	8050001	8060000	NA	0	NA	NA	NA
diverse	29382099	8060001	8070000	NA	0	NA	NA	NA
diverse	29382099	8070001	8080000	NA	0	NA	NA	NA
diverse	29382099	8080001	8090000	NA	0	NA	NA	NA
diverse	29382099	8090001	8100000	NA	0	NA	NA	NA
diverse	29382099	8100001	8110000	NA	0	NA	NA	NA
diverse	29382099	8110001	8120000	NA	0	NA	NA	NA
diverse	29382099	8120001	8130000	NA	0	NA	NA	NA
diverse	29382099	8130001	8140000	NA	0	NA	NA	NA
diverse	29382099	8140001	8150000	NA	0	NA	NA	NA
diverse	29382099	8150001	8160000	NA	0	NA	NA	NA
diverse	29382099	8160001	8170000	NA	0	NA	NA	NA
diverse	29382099	8170001	8180000	NA	0	NA	NA	NA
diverse	29382099	8180001	8190000	NA	0	NA	NA	NA
diverse	29382099	8190001	8200000	NA	0	NA	NA	NA
diverse	29382099	8200001	8210000	NA	0	NA	NA	NA
diverse	29382099	8210001	8220000	NA	0	NA	NA	NA
diverse	29382099	8220001	8230000	NA	0	NA	NA	NA
diverse	29382099	8230001	8240000	NA	0	NA	NA	NA
diverse	29382099	8240001	8250000	NA	0	NA	NA	NA
diverse	29382099	8250001	8260000	NA	0	NA	NA	NA
diverse	29382099	8260001	8270000	NA	0	NA	NA	NA
diverse	29382099	8270001	8280000	NA	0	NA	NA	NA
diverse	29382099	8280001	8290000	NA	0	NA	NA	NA
diverse	29382099	8290001	8300000	NA	0	NA	NA	NA
diverse	29382099	8300001	8310000	NA	0	NA	NA	NA
diverse	29382099	8310001	8320000	NA	0	NA	NA	NA
diverse	29382099	8320001	8330000	NA	0	NA	NA	NA
diverse	29382099	8330001	8340000	NA	0	NA	NA	NA
diverse	29382099	8340001	8350000	NA	0	NA	NA	NA
diverse	29382099	8350001	8360000	NA	0	NA	NA	NA
diverse	29382099	8360001	8370000	NA	0	NA	NA	NA
diverse	29382099	8370001	8380000	NA	0	NA	NA	NA
diverse	29382099	8380001	8390000	NA	0	NA	NA	NA
diverse	29382099	8390001	8400000	NA	0	NA	NA	NA
diverse	29382099	8400001	8410000	NA	0	NA	NA	NA
diverse	29382099	8410001	8420000	NA	0	NA	NA	NA
diverse	29382099	8420001	8430000	NA	0	NA	NA	NA
diverse	29382099	8430001	8440000	NA	0	NA	NA	NA
diverse	29382099	8440001	8450000	NA	0	NA	NA	NA
diverse	29382099	8450001	8460000	NA	0	NA	NA	NA
diverse	29382099	8460001	8470000	NA	0	NA	NA	NA
diverse	29382099	8470001	8480000	NA	0	NA	NA	NA
diverse	29382099	8480001	8490000	NA	0	NA	NA	NA
diverse	29382099	8490001	8500000	NA	0	NA	NA	NA
diverse	29382099	8500001	8510000	NA	0	NA	NA	NA
diverse	29382099	8510001	8520000	NA	0	NA	NA	NA
diverse	29382099	8520001	8530000	NA	0	NA	NA	NA
diverse	29382099	8530001	8540000	NA	0	NA	NA	NA
diverse	29382099	8540001	8550000	NA	0	NA	NA	NA
diverse	29382099	8550001	8560000	NA	0	NA	NA	NA
diverse	29382099	8560001	8570000	NA	0	NA	NA	NA
diverse	29382099	8570001	8580000	NA	0	NA	NA	NA
diverse	29382099	8580001	8590000	NA	0	NA	NA	NA
diverse	29382099	8590001	8600000	NA	0	NA	NA	NA
diverse	29382099	8600001	8610000	NA	0	NA	NA	NA
diverse	29382099	8610001	8620000	NA	0	NA	NA	NA
diverse	29382099	8620001	8630000	NA	0	NA	NA	NA
diverse	29382099	8630001	8640000	NA	0	NA	NA	NA
diverse	29382099	8640001	8650000	NA	0	NA	NA	NA
diverse	29382099	8650001	8660000	NA	0	NA	NA	NA
diverse	29382099	8660001	8670000	NA	0	NA	NA	NA
diverse	29382099	8670001	8680000	NA	0	NA	NA	NA
diverse	29382099	8680001	8690000	NA	0	NA	NA	NA
diverse	29382099	8690001	8700000	NA	0	NA	NA	NA
diverse	29382099	8700001	8710000	NA	0	NA	NA	NA
diverse	29382099	8710001	8720000	NA	0	NA	NA	NA
diverse	29382099	8720001	8730000	NA	0	NA	NA	NA
diverse	29382099	8730001	8740000	NA	0	NA	NA	NA
diverse	29382099	8740001	8750000	0.0	109	0	2706364	16020
diverse	29382100	1	10000	0.0	96	0	2353653	44043
diverse	29382100	10001	20000	NA	0	NA	NA	NA
diverse	29382100	20001	30000	NA	0	NA	NA	NA
diverse	29382100	30001	40000	0.0085319946286018	116	24290	2846931	50285
diverse	29382100	40001	50000	NA	0	NA	NA	NA
diverse	29382100	50001	60000	NA	0	NA	NA	NA
diverse	29382100	60001	70000	NA	0	NA	NA	NA
diverse	29382100	70001	80000	NA	0	NA	NA	NA
diverse	29382100	80001	90000	NA	0	NA	NA	NA
diverse	29382100	90001	100000	NA	0	NA	NA	NA
diverse	29382100	100001	110000	NA	0	NA	NA	NA
diverse	29382100	110001	120000	NA	0	NA	NA	NA
diverse	29382100	120001	130000	NA	0	NA	NA	NA
diverse	29382100	130001	140000	NA	0	NA	NA	NA
diverse	29382100	140001	150000	NA	0	NA	NA	NA
diverse	29382100	150001	160000	NA	0	NA	NA	NA
diverse	29382100	160001	170000	NA	0	NA	NA	NA
diverse	29382100	170001	180000	NA	0	NA	NA	NA
diverse	29382100	180001	190000	NA	0	NA	NA	NA
diverse	29382100	190001	200000	NA	0	NA	NA	NA
diverse	29382100	200001	210000	NA	0	NA	NA	NA
diverse	29382100	210001	220000	NA	0	NA	NA	NA
diverse	29382100	220001	230000	NA	0	NA	NA	NA
diverse	29382100	230001	240000	NA	0	NA	NA	NA
diverse	29382100	240001	250000	NA	0	NA	NA	NA
diverse	29382100	250001	260000	NA	0	NA	NA	NA
diverse	29382100	260001	270000	NA	0	NA	NA	NA
diverse	29382100	270001	280000	NA	0	NA	NA	NA
diverse	29382100	280001	290000	NA	0	NA	NA	NA
diverse	29382100	290001	300000	NA	0	NA	NA	NA
diverse	29382100	300001	310000	NA	0	NA	NA	NA
diverse	29382100	310001	320000	NA	0	NA	NA	NA
diverse	29382100	320001	330000	NA	0	NA	NA	NA
diverse	29382100	330001	340000	NA	0	NA	NA	NA
diverse	29382100	340001	350000	NA	0	NA	NA	NA
diverse	29382100	350001	360000	NA	0	NA	NA	NA
diverse	29382100	360001	370000	NA	0	NA	NA	NA
diverse	29382100	370001	380000	NA	0	NA	NA	NA
diverse	29382100	380001	390000	NA	0	NA	NA	NA
diverse	29382100	390001	400000	0.0057602337001157	326	45581	7913047	229129
diverse	29382100	400001	410000	0.0	92	0	2212595	85197
diverse	29382100	410001	420000	NA	0	NA	NA	NA
diverse	29382100	420001	430000	NA	0	NA	NA	NA
diverse	29382100	430001	440000	NA	0	NA	NA	NA
diverse	29382100	440001	450000	NA	0	NA	NA	NA
diverse	29382100	450001	460000	NA	0	NA	NA	NA
diverse	29382100	460001	470000	NA	0	NA	NA	NA
diverse	29382100	470001	480000	NA	0	NA	NA	NA
diverse	29382100	480001	490000	NA	0	NA	NA	NA
diverse	29382100	490001	500000	NA	0	NA	NA	NA
diverse	29382100	500001	510000	NA	0	NA	NA	NA
diverse	29382100	510001	520000	NA	0	NA	NA	NA
diverse	29382100	520001	530000	NA	0	NA	NA	NA
diverse	29382100	530001	540000	NA	0	NA	NA	NA
diverse	29382100	540001	550000	NA	0	NA	NA	NA
diverse	29382100	550001	560000	NA	0	NA	NA	NA
diverse	29382100	560001	570000	0.0	103	0	2526693	45835
diverse	29382100	570001	580000	NA	0	NA	NA	NA
diverse	29382100	580001	590000	NA	0	NA	NA	NA
diverse	29382100	590001	600000	NA	0	NA	NA	NA
diverse	29382100	600001	610000	NA	0	NA	NA	NA
diverse	29382100	610001	620000	NA	0	NA	NA	NA
diverse	29382100	620001	630000	NA	0	NA	NA	NA
diverse	29382100	630001	640000	NA	0	NA	NA	NA
diverse	29382100	640001	650000	NA	0	NA	NA	NA
diverse	29382100	650001	660000	NA	0	NA	NA	NA
diverse	29382100	660001	670000	NA	0	NA	NA	NA
diverse	29382100	670001	680000	NA	0	NA	NA	NA
diverse	29382100	680001	690000	NA	0	NA	NA	NA
diverse	29382100	690001	700000	NA	0	NA	NA	NA
diverse	29382100	700001	710000	NA	0	NA	NA	NA
diverse	29382100	710001	720000	NA	0	NA	NA	NA
diverse	29382100	720001	730000	NA	0	NA	NA	NA
diverse	29382100	730001	740000	NA	0	NA	NA	NA
diverse	29382100	740001	750000	NA	0	NA	NA	NA
diverse	29382100	750001	760000	NA	0	NA	NA	NA
diverse	29382100	760001	770000	NA	0	NA	NA	NA
diverse	29382100	770001	780000	NA	0	NA	NA	NA
diverse	29382100	780001	790000	NA	0	NA	NA	NA
diverse	29382100	790001	800000	NA	0	NA	NA	NA
diverse	29382100	800001	810000	NA	0	NA	NA	NA
diverse	29382100	810001	820000	NA	0	NA	NA	NA
diverse	29382100	820001	830000	NA	0	NA	NA	NA
diverse	29382100	830001	840000	NA	0	NA	NA	NA
diverse	29382100	840001	850000	NA	0	NA	NA	NA
diverse	29382100	850001	860000	NA	0	NA	NA	NA
diverse	29382100	860001	870000	NA	0	NA	NA	NA
diverse	29382100	870001	880000	NA	0	NA	NA	NA
diverse	29382100	880001	890000	NA	0	NA	NA	NA
diverse	29382100	890001	900000	NA	0	NA	NA	NA
diverse	29382100	900001	910000	NA	0	NA	NA	NA
diverse	29382100	910001	920000	NA	0	NA	NA	NA
diverse	29382100	920001	930000	NA	0	NA	NA	NA
diverse	29382100	930001	940000	NA	0	NA	NA	NA
diverse	29382100	940001	950000	NA	0	NA	NA	NA
diverse	29382100	950001	960000	NA	0	NA	NA	NA
diverse	29382100	960001	970000	NA	0	NA	NA	NA
diverse	29382100	970001	980000	NA	0	NA	NA	NA
diverse	29382100	980001	990000	NA	0	NA	NA	NA
diverse	29382100	990001	1000000	NA	0	NA	NA	NA
diverse	29382100	1000001	1010000	NA	0	NA	NA	NA
diverse	29382100	1010001	1020000	NA	0	NA	NA	NA
diverse	29382100	1020001	1030000	NA	0	NA	NA	NA
diverse	29382100	1030001	1040000	NA	0	NA	NA	NA
diverse	29382100	1040001	1050000	NA	0	NA	NA	NA
diverse	29382100	1050001	1060000	NA	0	NA	NA	NA
diverse	29382100	1060001	1070000	NA	0	NA	NA	NA
diverse	29382100	1070001	1080000	NA	0	NA	NA	NA
diverse	29382100	1080001	1090000	NA	0	NA	NA	NA
diverse	29382100	1090001	1100000	NA	0	NA	NA	NA
diverse	29382100	1100001	1110000	NA	0	NA	NA	NA
diverse	29382100	1110001	1120000	0.0	309	0	7532014	185570
diverse	29382100	1120001	1130000	NA	0	NA	NA	NA
diverse	29382100	1130001	1140000	NA	0	NA	NA	NA
diverse	29382100	1140001	1150000	NA	0	NA	NA	NA
diverse	29382100	1150001	1160000	NA	0	NA	NA	NA
diverse	29382100	1160001	1170000	NA	0	NA	NA	NA
diverse	29382100	1170001	1180000	NA	0	NA	NA	NA
diverse	29382100	1180001	1190000	NA	0	NA	NA	NA
diverse	29382100	1190001	1200000	NA	0	NA	NA	NA
diverse	29382100	1200001	1210000	NA	0	NA	NA	NA
diverse	29382100	1210001	1220000	NA	0	NA	NA	NA
diverse	29382100	1220001	1230000	0.0030561463384406	225	16867	5519042	100558
diverse	29382100	1230001	1240000	NA	0	NA	NA	NA
diverse	29382100	1240001	1250000	NA	0	NA	NA	NA
diverse	29382100	1250001	1260000	NA	0	NA	NA	NA
diverse	29382100	1260001	1270000	NA	0	NA	NA	NA
diverse	29382100	1270001	1280000	NA	0	NA	NA	NA
diverse	29382100	1280001	1290000	NA	0	NA	NA	NA
diverse	29382100	1290001	1300000	NA	0	NA	NA	NA
diverse	29382100	1300001	1310000	NA	0	NA	NA	NA
diverse	29382100	1310001	1320000	NA	0	NA	NA	NA
diverse	29382100	1320001	1330000	NA	0	NA	NA	NA
diverse	29382100	1330001	1340000	NA	0	NA	NA	NA
diverse	29382100	1340001	1350000	NA	0	NA	NA	NA
diverse	29382100	1350001	1360000	NA	0	NA	NA	NA
diverse	29382100	1360001	1370000	NA	0	NA	NA	NA
diverse	29382100	1370001	1380000	NA	0	NA	NA	NA
diverse	29382100	1380001	1390000	NA	0	NA	NA	NA
diverse	29382100	1390001	1400000	NA	0	NA	NA	NA
diverse	29382100	1400001	1410000	NA	0	NA	NA	NA
diverse	29382100	1410001	1420000	NA	0	NA	NA	NA
diverse	29382100	1420001	1430000	NA	0	NA	NA	NA
diverse	29382100	1430001	1440000	NA	0	NA	NA	NA
diverse	29382100	1440001	1450000	NA	0	NA	NA	NA
diverse	29382100	1450001	1460000	NA	0	NA	NA	NA
diverse	29382100	1460001	1470000	NA	0	NA	NA	NA
diverse	29382100	1470001	1480000	NA	0	NA	NA	NA
diverse	29382100	1480001	1490000	NA	0	NA	NA	NA
diverse	29382100	1490001	1500000	NA	0	NA	NA	NA
diverse	29382100	1500001	1510000	NA	0	NA	NA	NA
diverse	29382100	1510001	1520000	NA	0	NA	NA	NA
diverse	29382100	1520001	1530000	NA	0	NA	NA	NA
diverse	29382100	1530001	1540000	NA	0	NA	NA	NA
diverse	29382100	1540001	1550000	NA	0	NA	NA	NA
diverse	29382100	1550001	1560000	NA	0	NA	NA	NA
diverse	29382100	1560001	1570000	NA	0	NA	NA	NA
diverse	29382100	1570001	1580000	NA	0	NA	NA	NA
diverse	29382100	1580001	1590000	NA	0	NA	NA	NA
diverse	29382100	1590001	1600000	NA	0	NA	NA	NA
diverse	29382100	1600001	1610000	NA	0	NA	NA	NA
diverse	29382100	1610001	1620000	NA	0	NA	NA	NA
diverse	29382100	1620001	1630000	NA	0	NA	NA	NA
diverse	29382100	1630001	1640000	NA	0	NA	NA	NA
diverse	29382100	1640001	1650000	NA	0	NA	NA	NA
diverse	29382100	1650001	1660000	NA	0	NA	NA	NA
diverse	29382100	1660001	1670000	NA	0	NA	NA	NA
diverse	29382100	1670001	1680000	NA	0	NA	NA	NA
diverse	29382100	1680001	1690000	NA	0	NA	NA	NA
diverse	29382100	1690001	1700000	NA	0	NA	NA	NA
diverse	29382100	1700001	1710000	NA	0	NA	NA	NA
diverse	29382100	1710001	1720000	NA	0	NA	NA	NA
diverse	29382100	1720001	1730000	NA	0	NA	NA	NA
diverse	29382100	1730001	1740000	NA	0	NA	NA	NA
diverse	29382100	1740001	1750000	NA	0	NA	NA	NA
diverse	29382100	1750001	1760000	NA	0	NA	NA	NA
diverse	29382100	1760001	1770000	NA	0	NA	NA	NA
diverse	29382100	1770001	1780000	NA	0	NA	NA	NA
diverse	29382100	1780001	1790000	NA	0	NA	NA	NA
diverse	29382100	1790001	1800000	NA	0	NA	NA	NA
diverse	29382100	1800001	1810000	NA	0	NA	NA	NA
diverse	29382100	1810001	1820000	NA	0	NA	NA	NA
diverse	29382100	1820001	1830000	NA	0	NA	NA	NA
diverse	29382100	1830001	1840000	NA	0	NA	NA	NA
diverse	29382100	1840001	1850000	NA	0	NA	NA	NA
diverse	29382100	1850001	1860000	NA	0	NA	NA	NA
diverse	29382100	1860001	1870000	NA	0	NA	NA	NA
diverse	29382100	1870001	1880000	NA	0	NA	NA	NA
diverse	29382100	1880001	1890000	NA	0	NA	NA	NA
diverse	29382100	1890001	1900000	NA	0	NA	NA	NA
diverse	29382100	1900001	1910000	NA	0	NA	NA	NA
diverse	29382100	1910001	1920000	NA	0	NA	NA	NA
diverse	29382100	1920001	1930000	NA	0	NA	NA	NA
diverse	29382100	1930001	1940000	NA	0	NA	NA	NA
diverse	29382100	1940001	1950000	NA	0	NA	NA	NA
diverse	29382100	1950001	1960000	NA	0	NA	NA	NA
diverse	29382100	1960001	1970000	NA	0	NA	NA	NA
diverse	29382100	1970001	1980000	NA	0	NA	NA	NA
diverse	29382100	1980001	1990000	NA	0	NA	NA	NA
diverse	29382100	1990001	2000000	NA	0	NA	NA	NA
diverse	29382100	2000001	2010000	NA	0	NA	NA	NA
diverse	29382100	2010001	2020000	NA	0	NA	NA	NA
diverse	29382100	2020001	2030000	NA	0	NA	NA	NA
diverse	29382100	2030001	2040000	NA	0	NA	NA	NA
diverse	29382100	2040001	2050000	NA	0	NA	NA	NA
diverse	29382100	2050001	2060000	NA	0	NA	NA	NA
diverse	29382100	2060001	2070000	NA	0	NA	NA	NA
diverse	29382100	2070001	2080000	NA	0	NA	NA	NA
diverse	29382100	2080001	2090000	NA	0	NA	NA	NA
diverse	29382100	2090001	2100000	NA	0	NA	NA	NA
diverse	29382100	2100001	2110000	NA	0	NA	NA	NA
diverse	29382100	2110001	2120000	NA	0	NA	NA	NA
diverse	29382100	2120001	2130000	NA	0	NA	NA	NA
diverse	29382100	2130001	2140000	NA	0	NA	NA	NA
diverse	29382100	2140001	2150000	NA	0	NA	NA	NA
diverse	29382100	2150001	2160000	NA	0	NA	NA	NA
diverse	29382100	2160001	2170000	NA	0	NA	NA	NA
diverse	29382100	2170001	2180000	NA	0	NA	NA	NA
diverse	29382100	2180001	2190000	NA	0	NA	NA	NA
diverse	29382100	2190001	2200000	NA	0	NA	NA	NA
diverse	29382100	2200001	2210000	NA	0	NA	NA	NA
diverse	29382100	2210001	2220000	NA	0	NA	NA	NA
diverse	29382100	2220001	2230000	NA	0	NA	NA	NA
diverse	29382100	2230001	2240000	NA	0	NA	NA	NA
diverse	29382100	2240001	2250000	NA	0	NA	NA	NA
diverse	29382100	2250001	2260000	NA	0	NA	NA	NA
diverse	29382100	2260001	2270000	NA	0	NA	NA	NA
diverse	29382100	2270001	2280000	NA	0	NA	NA	NA
diverse	29382100	2280001	2290000	NA	0	NA	NA	NA
diverse	29382100	2290001	2300000	NA	0	NA	NA	NA
diverse	29382100	2300001	2310000	NA	0	NA	NA	NA
diverse	29382100	2310001	2320000	NA	0	NA	NA	NA
diverse	29382100	2320001	2330000	NA	0	NA	NA	NA
diverse	29382100	2330001	2340000	NA	0	NA	NA	NA
diverse	29382100	2340001	2350000	NA	0	NA	NA	NA
diverse	29382100	2350001	2360000	NA	0	NA	NA	NA
diverse	29382100	2360001	2370000	NA	0	NA	NA	NA
diverse	29382100	2370001	2380000	NA	0	NA	NA	NA
diverse	29382100	2380001	2390000	NA	0	NA	NA	NA
diverse	29382100	2390001	2400000	NA	0	NA	NA	NA
diverse	29382100	2400001	2410000	NA	0	NA	NA	NA
diverse	29382100	2410001	2420000	NA	0	NA	NA	NA
diverse	29382100	2420001	2430000	NA	0	NA	NA	NA
diverse	29382100	2430001	2440000	NA	0	NA	NA	NA
diverse	29382100	2440001	2450000	NA	0	NA	NA	NA
diverse	29382100	2450001	2460000	NA	0	NA	NA	NA
diverse	29382100	2460001	2470000	NA	0	NA	NA	NA
diverse	29382100	2470001	2480000	NA	0	NA	NA	NA
diverse	29382100	2480001	2490000	NA	0	NA	NA	NA
diverse	29382100	2490001	2500000	NA	0	NA	NA	NA
diverse	29382100	2500001	2510000	NA	0	NA	NA	NA
diverse	29382100	2510001	2520000	NA	0	NA	NA	NA
diverse	29382100	2520001	2530000	NA	0	NA	NA	NA
diverse	29382100	2530001	2540000	NA	0	NA	NA	NA
diverse	29382100	2540001	2550000	NA	0	NA	NA	NA
diverse	29382100	2550001	2560000	NA	0	NA	NA	NA
diverse	29382100	2560001	2570000	NA	0	NA	NA	NA
diverse	29382100	2570001	2580000	NA	0	NA	NA	NA
diverse	29382100	2580001	2590000	NA	0	NA	NA	NA
diverse	29382100	2590001	2600000	NA	0	NA	NA	NA
diverse	29382100	2600001	2610000	NA	0	NA	NA	NA
diverse	29382100	2610001	2620000	NA	0	NA	NA	NA
diverse	29382100	2620001	2630000	NA	0	NA	NA	NA
diverse	29382100	2630001	2640000	NA	0	NA	NA	NA
diverse	29382100	2640001	2650000	NA	0	NA	NA	NA
diverse	29382100	2650001	2660000	NA	0	NA	NA	NA
diverse	29382100	2660001	2670000	NA	0	NA	NA	NA
diverse	29382100	2670001	2680000	NA	0	NA	NA	NA
diverse	29382100	2680001	2690000	NA	0	NA	NA	NA
diverse	29382100	2690001	2700000	NA	0	NA	NA	NA
diverse	29382100	2700001	2710000	NA	0	NA	NA	NA
diverse	29382100	2710001	2720000	NA	0	NA	NA	NA
diverse	29382100	2720001	2730000	NA	0	NA	NA	NA
diverse	29382100	2730001	2740000	NA	0	NA	NA	NA
diverse	29382100	2740001	2750000	NA	0	NA	NA	NA
diverse	29382100	2750001	2760000	0.0	108	0	2630413	66995
diverse	29382100	2760001	2770000	NA	0	NA	NA	NA
diverse	29382100	2770001	2780000	NA	0	NA	NA	NA
diverse	29382100	2780001	2790000	NA	0	NA	NA	NA
diverse	29382100	2790001	2800000	NA	0	NA	NA	NA
diverse	29382100	2800001	2810000	NA	0	NA	NA	NA
diverse	29382100	2810001	2820000	NA	0	NA	NA	NA
diverse	29382100	2820001	2830000	NA	0	NA	NA	NA
diverse	29382100	2830001	2840000	NA	0	NA	NA	NA
diverse	29382100	2840001	2850000	NA	0	NA	NA	NA
diverse	29382100	2850001	2860000	NA	0	NA	NA	NA
diverse	29382100	2860001	2870000	NA	0	NA	NA	NA
diverse	29382100	2870001	2880000	NA	0	NA	NA	NA
diverse	29382100	2880001	2890000	NA	0	NA	NA	NA
diverse	29382100	2890001	2900000	NA	0	NA	NA	NA
diverse	29382100	2900001	2910000	NA	0	NA	NA	NA
diverse	29382100	2910001	2920000	NA	0	NA	NA	NA
diverse	29382100	2920001	2930000	NA	0	NA	NA	NA
diverse	29382100	2930001	2940000	NA	0	NA	NA	NA
diverse	29382100	2940001	2950000	NA	0	NA	NA	NA
diverse	29382100	2950001	2960000	NA	0	NA	NA	NA
diverse	29382100	2960001	2970000	NA	0	NA	NA	NA
diverse	29382100	2970001	2980000	NA	0	NA	NA	NA
diverse	29382100	2980001	2990000	NA	0	NA	NA	NA
diverse	29382100	2990001	3000000	0.0021940756831092	211	11232	5119240	150696
diverse	29382100	3000001	3010000	NA	0	NA	NA	NA
diverse	29382100	3010001	3020000	NA	0	NA	NA	NA
diverse	29382100	3020001	3030000	NA	0	NA	NA	NA
diverse	29382100	3030001	3040000	NA	0	NA	NA	NA
diverse	29382100	3040001	3050000	NA	0	NA	NA	NA
diverse	29382100	3050001	3060000	NA	0	NA	NA	NA
diverse	29382100	3060001	3070000	NA	0	NA	NA	NA
diverse	29382100	3070001	3080000	NA	0	NA	NA	NA
diverse	29382100	3080001	3090000	NA	0	NA	NA	NA
diverse	29382100	3090001	3100000	NA	0	NA	NA	NA
diverse	29382100	3100001	3110000	NA	0	NA	NA	NA
diverse	29382100	3110001	3120000	NA	0	NA	NA	NA
diverse	29382100	3120001	3130000	NA	0	NA	NA	NA
diverse	29382100	3130001	3140000	NA	0	NA	NA	NA
diverse	29382100	3140001	3150000	NA	0	NA	NA	NA
diverse	29382100	3150001	3160000	NA	0	NA	NA	NA
diverse	29382100	3160001	3170000	NA	0	NA	NA	NA
diverse	29382100	3170001	3180000	NA	0	NA	NA	NA
diverse	29382100	3180001	3190000	NA	0	NA	NA	NA
diverse	29382100	3190001	3200000	NA	0	NA	NA	NA
diverse	29382100	3200001	3210000	NA	0	NA	NA	NA
diverse	29382100	3210001	3220000	NA	0	NA	NA	NA
diverse	29382100	3220001	3230000	NA	0	NA	NA	NA
diverse	29382100	3230001	3240000	NA	0	NA	NA	NA
diverse	29382100	3240001	3250000	NA	0	NA	NA	NA
diverse	29382100	3250001	3260000	NA	0	NA	NA	NA
diverse	29382100	3260001	3270000	NA	0	NA	NA	NA
diverse	29382100	3270001	3280000	NA	0	NA	NA	NA
diverse	29382100	3280001	3290000	NA	0	NA	NA	NA
diverse	29382100	3290001	3300000	NA	0	NA	NA	NA
diverse	29382100	3300001	3310000	NA	0	NA	NA	NA
diverse	29382100	3310001	3320000	NA	0	NA	NA	NA
diverse	29382100	3320001	3330000	NA	0	NA	NA	NA
diverse	29382100	3330001	3340000	NA	0	NA	NA	NA
diverse	29382100	3340001	3350000	NA	0	NA	NA	NA
diverse	29382100	3350001	3360000	NA	0	NA	NA	NA
diverse	29382100	3360001	3370000	0.0	111	0	2718090	54246
diverse	29382100	3370001	3380000	NA	0	NA	NA	NA
diverse	29382100	3380001	3390000	0.0	81	0	1933874	89182
diverse	29382102	1	10000	NA	0	NA	NA	NA
diverse	29382102	10001	20000	NA	0	NA	NA	NA
diverse	29382102	20001	30000	NA	0	NA	NA	NA
diverse	29382102	30001	40000	NA	0	NA	NA	NA
diverse	29382102	40001	50000	NA	0	NA	NA	NA
diverse	29382102	50001	60000	NA	0	NA	NA	NA
diverse	29382102	60001	70000	NA	0	NA	NA	NA
diverse	29382102	70001	80000	NA	0	NA	NA	NA
diverse	29382102	80001	90000	NA	0	NA	NA	NA
diverse	29382102	90001	100000	NA	0	NA	NA	NA
diverse	29382102	100001	110000	NA	0	NA	NA	NA
diverse	29382102	110001	120000	NA	0	NA	NA	NA
diverse	29382102	120001	130000	NA	0	NA	NA	NA
diverse	29382102	130001	140000	NA	0	NA	NA	NA
diverse	29382102	140001	150000	NA	0	NA	NA	NA
diverse	29382102	150001	160000	0.0013741640502027	93	3135	2281387	41381
diverse	29382102	160001	170000	NA	0	NA	NA	NA
diverse	29382102	170001	180000	NA	0	NA	NA	NA
diverse	29382102	180001	190000	NA	0	NA	NA	NA
diverse	29382102	190001	200000	NA	0	NA	NA	NA
diverse	29382102	200001	210000	NA	0	NA	NA	NA
diverse	29382102	210001	220000	NA	0	NA	NA	NA
diverse	29382102	220001	230000	NA	0	NA	NA	NA
diverse	29382102	230001	240000	NA	0	NA	NA	NA
diverse	29382102	240001	250000	NA	0	NA	NA	NA
diverse	29382102	250001	260000	NA	0	NA	NA	NA
diverse	29382102	260001	270000	NA	0	NA	NA	NA
diverse	29382102	270001	280000	NA	0	NA	NA	NA
diverse	29382102	280001	290000	NA	0	NA	NA	NA
diverse	29382102	290001	300000	NA	0	NA	NA	NA
diverse	29382102	300001	310000	NA	0	NA	NA	NA
diverse	29382102	310001	320000	NA	0	NA	NA	NA
diverse	29382102	320001	330000	NA	0	NA	NA	NA
diverse	29382102	330001	340000	NA	0	NA	NA	NA
diverse	29382102	340001	350000	NA	0	NA	NA	NA
diverse	29382102	350001	360000	NA	0	NA	NA	NA
diverse	29382102	360001	370000	NA	0	NA	NA	NA
diverse	29382102	370001	380000	NA	0	NA	NA	NA
diverse	29382102	380001	390000	NA	0	NA	NA	NA
diverse	29382102	390001	400000	NA	0	NA	NA	NA
diverse	29382102	400001	410000	NA	0	NA	NA	NA
diverse	29382102	410001	420000	NA	0	NA	NA	NA
diverse	29382102	420001	430000	NA	0	NA	NA	NA
diverse	29382102	430001	440000	NA	0	NA	NA	NA
diverse	29382102	440001	450000	NA	0	NA	NA	NA
diverse	29382102	450001	460000	NA	0	NA	NA	NA
diverse	29382102	460001	470000	NA	0	NA	NA	NA
diverse	29382102	470001	480000	NA	0	NA	NA	NA
diverse	29382102	480001	490000	NA	0	NA	NA	NA
diverse	29382102	490001	500000	NA	0	NA	NA	NA
diverse	29382102	500001	510000	NA	0	NA	NA	NA
diverse	29382102	510001	520000	NA	0	NA	NA	NA
diverse	29382102	520001	530000	NA	0	NA	NA	NA
diverse	29382102	530001	540000	NA	0	NA	NA	NA
diverse	29382102	540001	550000	NA	0	NA	NA	NA
diverse	29382102	550001	560000	NA	0	NA	NA	NA
diverse	29382102	560001	570000	NA	0	NA	NA	NA
diverse	29382102	570001	580000	NA	0	NA	NA	NA
diverse	29382102	580001	590000	NA	0	NA	NA	NA
diverse	29382102	590001	600000	NA	0	NA	NA	NA
diverse	29382102	600001	610000	NA	0	NA	NA	NA
diverse	29382102	610001	620000	NA	0	NA	NA	NA
diverse	29382102	620001	630000	NA	0	NA	NA	NA
diverse	29382102	630001	640000	NA	0	NA	NA	NA
diverse	29382102	640001	650000	NA	0	NA	NA	NA
diverse	29382102	650001	660000	NA	0	NA	NA	NA
diverse	29382102	660001	670000	NA	0	NA	NA	NA
diverse	29382102	670001	680000	NA	0	NA	NA	NA
diverse	29382102	680001	690000	NA	0	NA	NA	NA
diverse	29382102	690001	700000	NA	0	NA	NA	NA
diverse	29382102	700001	710000	NA	0	NA	NA	NA
diverse	29382102	710001	720000	NA	0	NA	NA	NA
diverse	29382102	720001	730000	NA	0	NA	NA	NA
diverse	29382102	730001	740000	0.0	92	0	2256852	40940
diverse	29382102	740001	750000	NA	0	NA	NA	NA
diverse	29382102	750001	760000	NA	0	NA	NA	NA
diverse	29382102	760001	770000	NA	0	NA	NA	NA
diverse	29382102	770001	780000	NA	0	NA	NA	NA
diverse	29382102	780001	790000	NA	0	NA	NA	NA
diverse	29382102	790001	800000	NA	0	NA	NA	NA
diverse	29382102	800001	810000	NA	0	NA	NA	NA
diverse	29382102	810001	820000	NA	0	NA	NA	NA
diverse	29382102	820001	830000	NA	0	NA	NA	NA
diverse	29382102	830001	840000	NA	0	NA	NA	NA
diverse	29382102	840001	850000	NA	0	NA	NA	NA
diverse	29382102	850001	860000	NA	0	NA	NA	NA
diverse	29382102	860001	870000	NA	0	NA	NA	NA
diverse	29382102	870001	880000	NA	0	NA	NA	NA
diverse	29382102	880001	890000	NA	0	NA	NA	NA
diverse	29382102	890001	900000	NA	0	NA	NA	NA
diverse	29382102	900001	910000	NA	0	NA	NA	NA
diverse	29382102	910001	920000	NA	0	NA	NA	NA
diverse	29382102	920001	930000	NA	0	NA	NA	NA
diverse	29382102	930001	940000	NA	0	NA	NA	NA
diverse	29382102	940001	950000	NA	0	NA	NA	NA
diverse	29382102	950001	960000	NA	0	NA	NA	NA
diverse	29382102	960001	970000	NA	0	NA	NA	NA
diverse	29382102	970001	980000	NA	0	NA	NA	NA
diverse	29382102	980001	990000	NA	0	NA	NA	NA
diverse	29382102	990001	1000000	NA	0	NA	NA	NA
diverse	29382102	1000001	1010000	NA	0	NA	NA	NA
diverse	29382102	1010001	1020000	NA	0	NA	NA	NA
diverse	29382102	1020001	1030000	NA	0	NA	NA	NA
diverse	29382102	1030001	1040000	NA	0	NA	NA	NA
diverse	29382102	1040001	1050000	NA	0	NA	NA	NA
diverse	29382102	1050001	1060000	NA	0	NA	NA	NA
diverse	29382102	1060001	1070000	NA	0	NA	NA	NA
diverse	29382102	1070001	1080000	NA	0	NA	NA	NA
diverse	29382102	1080001	1090000	NA	0	NA	NA	NA
diverse	29382102	1090001	1100000	NA	0	NA	NA	NA
diverse	29382102	1100001	1110000	NA	0	NA	NA	NA
diverse	29382102	1110001	1120000	NA	0	NA	NA	NA
diverse	29382102	1120001	1130000	NA	0	NA	NA	NA
diverse	29382102	1130001	1140000	NA	0	NA	NA	NA
diverse	29382102	1140001	1150000	NA	0	NA	NA	NA
diverse	29382102	1150001	1160000	NA	0	NA	NA	NA
diverse	29382102	1160001	1170000	NA	0	NA	NA	NA
diverse	29382102	1170001	1180000	NA	0	NA	NA	NA
diverse	29382102	1180001	1190000	NA	0	NA	NA	NA
diverse	29382102	1190001	1200000	NA	0	NA	NA	NA
diverse	29382102	1200001	1210000	NA	0	NA	NA	NA
diverse	29382102	1210001	1220000	NA	0	NA	NA	NA
diverse	29382102	1220001	1230000	NA	0	NA	NA	NA
diverse	29382102	1230001	1240000	NA	0	NA	NA	NA
diverse	29382102	1240001	1250000	NA	0	NA	NA	NA
diverse	29382102	1250001	1260000	NA	0	NA	NA	NA
diverse	29382102	1260001	1270000	NA	0	NA	NA	NA
diverse	29382102	1270001	1280000	NA	0	NA	NA	NA
diverse	29382102	1280001	1290000	NA	0	NA	NA	NA
diverse	29382102	1290001	1300000	NA	0	NA	NA	NA
diverse	29382102	1300001	1310000	NA	0	NA	NA	NA
diverse	29382102	1310001	1320000	NA	0	NA	NA	NA
diverse	29382102	1320001	1330000	NA	0	NA	NA	NA
diverse	29382102	1330001	1340000	NA	0	NA	NA	NA
diverse	29382102	1340001	1350000	NA	0	NA	NA	NA
diverse	29382102	1350001	1360000	NA	0	NA	NA	NA
diverse	29382102	1360001	1370000	NA	0	NA	NA	NA
diverse	29382102	1370001	1380000	NA	0	NA	NA	NA
diverse	29382102	1380001	1390000	NA	0	NA	NA	NA
diverse	29382102	1390001	1400000	NA	0	NA	NA	NA
diverse	29382102	1400001	1410000	NA	0	NA	NA	NA
diverse	29382102	1410001	1420000	NA	0	NA	NA	NA
diverse	29382102	1420001	1430000	NA	0	NA	NA	NA
diverse	29382102	1430001	1440000	NA	0	NA	NA	NA
diverse	29382102	1440001	1450000	NA	0	NA	NA	NA
diverse	29382102	1450001	1460000	NA	0	NA	NA	NA
diverse	29382102	1460001	1470000	NA	0	NA	NA	NA
diverse	29382102	1470001	1480000	NA	0	NA	NA	NA
diverse	29382102	1480001	1490000	NA	0	NA	NA	NA
diverse	29382102	1490001	1500000	NA	0	NA	NA	NA
diverse	29382102	1500001	1510000	NA	0	NA	NA	NA
diverse	29382102	1510001	1520000	NA	0	NA	NA	NA
diverse	29382102	1520001	1530000	NA	0	NA	NA	NA
diverse	29382102	1530001	1540000	NA	0	NA	NA	NA
diverse	29382102	1540001	1550000	NA	0	NA	NA	NA
diverse	29382102	1550001	1560000	NA	0	NA	NA	NA
diverse	29382102	1560001	1570000	0.0	283	0	6935658	132550
diverse	29382102	1570001	1580000	NA	0	NA	NA	NA
diverse	29382102	1580001	1590000	NA	0	NA	NA	NA
diverse	29382102	1590001	1600000	NA	0	NA	NA	NA
diverse	29382102	1600001	1610000	NA	0	NA	NA	NA
diverse	29382102	1610001	1620000	NA	0	NA	NA	NA
diverse	29382102	1620001	1630000	NA	0	NA	NA	NA
diverse	29382102	1630001	1640000	NA	0	NA	NA	NA
diverse	29382102	1640001	1650000	NA	0	NA	NA	NA
diverse	29382102	1650001	1660000	NA	0	NA	NA	NA
diverse	29382102	1660001	1670000	NA	0	NA	NA	NA
diverse	29382102	1670001	1680000	NA	0	NA	NA	NA
diverse	29382102	1680001	1690000	NA	0	NA	NA	NA
diverse	29382102	1690001	1700000	NA	0	NA	NA	NA
diverse	29382102	1700001	1710000	NA	0	NA	NA	NA
diverse	29382102	1710001	1720000	NA	0	NA	NA	NA
diverse	29382102	1720001	1730000	NA	0	NA	NA	NA
diverse	29382102	1730001	1740000	NA	0	NA	NA	NA
diverse	29382102	1740001	1750000	NA	0	NA	NA	NA
diverse	29382102	1750001	1760000	NA	0	NA	NA	NA
diverse	29382102	1760001	1770000	NA	0	NA	NA	NA
diverse	29382102	1770001	1780000	NA	0	NA	NA	NA
diverse	29382102	1780001	1790000	NA	0	NA	NA	NA
diverse	29382102	1790001	1800000	NA	0	NA	NA	NA
diverse	29382102	1800001	1810000	NA	0	NA	NA	NA
diverse	29382102	1810001	1820000	NA	0	NA	NA	NA
diverse	29382102	1820001	1830000	NA	0	NA	NA	NA
diverse	29382102	1830001	1840000	NA	0	NA	NA	NA
diverse	29382102	1840001	1850000	NA	0	NA	NA	NA
diverse	29382102	1850001	1860000	NA	0	NA	NA	NA
diverse	29382102	1860001	1870000	NA	0	NA	NA	NA
diverse	29382102	1870001	1880000	NA	0	NA	NA	NA
diverse	29382102	1880001	1890000	NA	0	NA	NA	NA
diverse	29382102	1890001	1900000	NA	0	NA	NA	NA
diverse	29382102	1900001	1910000	NA	0	NA	NA	NA
diverse	29382102	1910001	1920000	NA	0	NA	NA	NA
diverse	29382102	1920001	1930000	NA	0	NA	NA	NA
diverse	29382102	1930001	1940000	NA	0	NA	NA	NA
diverse	29382102	1940001	1950000	NA	0	NA	NA	NA
diverse	29382102	1950001	1960000	NA	0	NA	NA	NA
diverse	29382102	1960001	1970000	NA	0	NA	NA	NA
diverse	29382102	1970001	1980000	NA	0	NA	NA	NA
diverse	29382102	1980001	1990000	NA	0	NA	NA	NA
diverse	29382102	1990001	2000000	NA	0	NA	NA	NA
diverse	29382102	2000001	2010000	NA	0	NA	NA	NA
diverse	29382102	2010001	2020000	NA	0	NA	NA	NA
diverse	29382102	2020001	2030000	NA	0	NA	NA	NA
diverse	29382102	2030001	2040000	NA	0	NA	NA	NA
diverse	29382102	2040001	2050000	NA	0	NA	NA	NA
diverse	29382102	2050001	2060000	NA	0	NA	NA	NA
diverse	29382102	2060001	2070000	NA	0	NA	NA	NA
diverse	29382102	2070001	2080000	NA	0	NA	NA	NA
diverse	29382102	2080001	2090000	NA	0	NA	NA	NA
diverse	29382102	2090001	2100000	NA	0	NA	NA	NA
diverse	29382102	2100001	2110000	NA	0	NA	NA	NA
diverse	29382102	2110001	2120000	NA	0	NA	NA	NA
diverse	29382102	2120001	2130000	NA	0	NA	NA	NA
diverse	29382102	2130001	2140000	NA	0	NA	NA	NA
diverse	29382102	2140001	2150000	NA	0	NA	NA	NA
diverse	29382102	2150001	2160000	NA	0	NA	NA	NA
diverse	29382102	2160001	2170000	NA	0	NA	NA	NA
diverse	29382102	2170001	2180000	NA	0	NA	NA	NA
diverse	29382102	2180001	2190000	NA	0	NA	NA	NA
diverse	29382102	2190001	2200000	0.0	103	0	2256634	315894
diverse	29382102	2200001	2210000	NA	0	NA	NA	NA
diverse	29382102	2210001	2220000	NA	0	NA	NA	NA
diverse	29382102	2220001	2230000	NA	0	NA	NA	NA
diverse	29382102	2230001	2240000	NA	0	NA	NA	NA
diverse	29382102	2240001	2250000	NA	0	NA	NA	NA
diverse	29382102	2250001	2260000	NA	0	NA	NA	NA
diverse	29382102	2260001	2270000	NA	0	NA	NA	NA
diverse	29382102	2270001	2280000	NA	0	NA	NA	NA
diverse	29382102	2280001	2290000	NA	0	NA	NA	NA
diverse	29382102	2290001	2300000	NA	0	NA	NA	NA
diverse	29382102	2300001	2310000	0.0021386744823404	221	11703	5472081	47615
diverse	29382102	2310001	2320000	NA	0	NA	NA	NA
diverse	29382102	2320001	2330000	NA	0	NA	NA	NA
diverse	29382102	2330001	2340000	0.0	104	0	2551224	46280
diverse	29382102	2340001	2350000	0.0122787232515486	115	34558	2814462	57778
diverse	29382102	2350001	2360000	NA	0	NA	NA	NA
diverse	29382102	2360001	2370000	NA	0	NA	NA	NA
diverse	29382102	2370001	2380000	NA	0	NA	NA	NA
diverse	29382102	2380001	2390000	NA	0	NA	NA	NA
diverse	29382102	2390001	2400000	NA	0	NA	NA	NA
diverse	29382102	2400001	2410000	NA	0	NA	NA	NA
diverse	29382102	2410001	2420000	0.0048559410990579	101	11815	2433102	89474
diverse	29382102	2420001	2430000	NA	0	NA	NA	NA
diverse	29382102	2430001	2440000	NA	0	NA	NA	NA
diverse	29382102	2440001	2450000	NA	0	NA	NA	NA
diverse	29382102	2450001	2460000	NA	0	NA	NA	NA
diverse	29382102	2460001	2470000	NA	0	NA	NA	NA
diverse	29382102	2470001	2480000	NA	0	NA	NA	NA
diverse	29382102	2480001	2490000	NA	0	NA	NA	NA
diverse	29382102	2490001	2500000	NA	0	NA	NA	NA
diverse	29382102	2500001	2510000	NA	0	NA	NA	NA
diverse	29382102	2510001	2520000	NA	0	NA	NA	NA
diverse	29382102	2520001	2530000	NA	0	NA	NA	NA
diverse	29382102	2530001	2540000	NA	0	NA	NA	NA
diverse	29382102	2540001	2550000	NA	0	NA	NA	NA
diverse	29382102	2550001	2560000	NA	0	NA	NA	NA
diverse	29382102	2560001	2570000	NA	0	NA	NA	NA
diverse	29382102	2570001	2580000	NA	0	NA	NA	NA
diverse	29382102	2580001	2590000	NA	0	NA	NA	NA
diverse	29382102	2590001	2600000	NA	0	NA	NA	NA
diverse	29382102	2600001	2610000	NA	0	NA	NA	NA
diverse	29382102	2610001	2620000	0.0	22	0	522551	26921
diverse	29382102	2620001	2630000	0.0	85	0	2063967	58993
diverse	29382102	2630001	2640000	0.0	215	0	5176291	193549
diverse	29382102	2640001	2650000	NA	0	NA	NA	NA
diverse	29382102	2650001	2660000	NA	0	NA	NA	NA
diverse	29382102	2660001	2670000	NA	0	NA	NA	NA
diverse	29382102	2670001	2680000	NA	0	NA	NA	NA
diverse	29382102	2680001	2690000	NA	0	NA	NA	NA
diverse	29382102	2690001	2700000	NA	0	NA	NA	NA
diverse	29382102	2700001	2710000	NA	0	NA	NA	NA
diverse	29382102	2710001	2720000	NA	0	NA	NA	NA
diverse	29382102	2720001	2730000	NA	0	NA	NA	NA
diverse	29382102	2730001	2740000	NA	0	NA	NA	NA
diverse	29382102	2740001	2750000	NA	0	NA	NA	NA
diverse	29382102	2750001	2760000	NA	0	NA	NA	NA
diverse	29382102	2760001	2770000	NA	0	NA	NA	NA
diverse	29382102	2770001	2780000	NA	0	NA	NA	NA
diverse	29382102	2780001	2790000	NA	0	NA	NA	NA
diverse	29382102	2790001	2800000	NA	0	NA	NA	NA
diverse	29382102	2800001	2810000	NA	0	NA	NA	NA
diverse	29382102	2810001	2820000	NA	0	NA	NA	NA
diverse	29382102	2820001	2830000	NA	0	NA	NA	NA
diverse	29382102	2830001	2840000	NA	0	NA	NA	NA
diverse	29382102	2840001	2850000	NA	0	NA	NA	NA
diverse	29382102	2850001	2860000	NA	0	NA	NA	NA
diverse	29382102	2860001	2870000	NA	0	NA	NA	NA
diverse	29382102	2870001	2880000	NA	0	NA	NA	NA
diverse	29382102	2880001	2890000	NA	0	NA	NA	NA
diverse	29382102	2890001	2900000	NA	0	NA	NA	NA
diverse	29382102	2900001	2910000	NA	0	NA	NA	NA
diverse	29382102	2910001	2920000	NA	0	NA	NA	NA
diverse	29382102	2920001	2930000	NA	0	NA	NA	NA
diverse	29382102	2930001	2940000	NA	0	NA	NA	NA
diverse	29382102	2940001	2950000	NA	0	NA	NA	NA
diverse	29382102	2950001	2960000	NA	0	NA	NA	NA
diverse	29382102	2960001	2970000	NA	0	NA	NA	NA
diverse	29382102	2970001	2980000	NA	0	NA	NA	NA
diverse	29382102	2980001	2990000	NA	0	NA	NA	NA
diverse	29382102	2990001	3000000	NA	0	NA	NA	NA
diverse	29382102	3000001	3010000	NA	0	NA	NA	NA
diverse	29382102	3010001	3020000	NA	0	NA	NA	NA
diverse	29382102	3020001	3030000	NA	0	NA	NA	NA
diverse	29382102	3030001	3040000	NA	0	NA	NA	NA
diverse	29382102	3040001	3050000	NA	0	NA	NA	NA
diverse	29382102	3050001	3060000	NA	0	NA	NA	NA
diverse	29382102	3060001	3070000	NA	0	NA	NA	NA
diverse	29382102	3070001	3080000	NA	0	NA	NA	NA
diverse	29382102	3080001	3090000	NA	0	NA	NA	NA
diverse	29382102	3090001	3100000	NA	0	NA	NA	NA
diverse	29382102	3100001	3110000	NA	0	NA	NA	NA
diverse	29382102	3110001	3120000	NA	0	NA	NA	NA
diverse	29382102	3120001	3130000	NA	0	NA	NA	NA
diverse	29382102	3130001	3140000	NA	0	NA	NA	NA
diverse	29382102	3140001	3150000	NA	0	NA	NA	NA
diverse	29382102	3150001	3160000	NA	0	NA	NA	NA
diverse	29382102	3160001	3170000	NA	0	NA	NA	NA
diverse	29382102	3170001	3180000	NA	0	NA	NA	NA
diverse	29382102	3180001	3190000	NA	0	NA	NA	NA
diverse	29382102	3190001	3200000	NA	0	NA	NA	NA
diverse	29382102	3200001	3210000	NA	0	NA	NA	NA
diverse	29382102	3210001	3220000	NA	0	NA	NA	NA
diverse	29382102	3220001	3230000	NA	0	NA	NA	NA
diverse	29382102	3230001	3240000	NA	0	NA	NA	NA
diverse	29382102	3240001	3250000	NA	0	NA	NA	NA
diverse	29382102	3250001	3260000	NA	0	NA	NA	NA
diverse	29382102	3260001	3270000	NA	0	NA	NA	NA
diverse	29382102	3270001	3280000	NA	0	NA	NA	NA
diverse	29382102	3280001	3290000	NA	0	NA	NA	NA
diverse	29382102	3290001	3300000	NA	0	NA	NA	NA
diverse	29382102	3300001	3310000	NA	0	NA	NA	NA
diverse	29382102	3310001	3320000	NA	0	NA	NA	NA
diverse	29382102	3320001	3330000	NA	0	NA	NA	NA
diverse	29382102	3330001	3340000	NA	0	NA	NA	NA
diverse	29382102	3340001	3350000	NA	0	NA	NA	NA
diverse	29382102	3350001	3360000	NA	0	NA	NA	NA
diverse	29382102	3360001	3370000	NA	0	NA	NA	NA
diverse	29382102	3370001	3380000	NA	0	NA	NA	NA
diverse	29382102	3380001	3390000	NA	0	NA	NA	NA
diverse	29382102	3390001	3400000	NA	0	NA	NA	NA
diverse	29382102	3400001	3410000	NA	0	NA	NA	NA
diverse	29382102	3410001	3420000	NA	0	NA	NA	NA
diverse	29382102	3420001	3430000	NA	0	NA	NA	NA
diverse	29382102	3430001	3440000	NA	0	NA	NA	NA
diverse	29382102	3440001	3450000	NA	0	NA	NA	NA
diverse	29382102	3450001	3460000	NA	0	NA	NA	NA
diverse	29382102	3460001	3470000	NA	0	NA	NA	NA
diverse	29382102	3470001	3480000	NA	0	NA	NA	NA
diverse	29382102	3480001	3490000	NA	0	NA	NA	NA
diverse	29382102	3490001	3500000	NA	0	NA	NA	NA
diverse	29382102	3500001	3510000	NA	0	NA	NA	NA
diverse	29382102	3510001	3520000	NA	0	NA	NA	NA
diverse	29382102	3520001	3530000	NA	0	NA	NA	NA
diverse	29382102	3530001	3540000	NA	0	NA	NA	NA
diverse	29382102	3540001	3550000	NA	0	NA	NA	NA
diverse	29382102	3550001	3560000	NA	0	NA	NA	NA
diverse	29382102	3560001	3570000	NA	0	NA	NA	NA
diverse	29382102	3570001	3580000	NA	0	NA	NA	NA
diverse	29382102	3580001	3590000	NA	0	NA	NA	NA
diverse	29382102	3590001	3600000	NA	0	NA	NA	NA
diverse	29382102	3600001	3610000	NA	0	NA	NA	NA
diverse	29382102	3610001	3620000	NA	0	NA	NA	NA
diverse	29382102	3620001	3630000	NA	0	NA	NA	NA
diverse	29382102	3630001	3640000	NA	0	NA	NA	NA
diverse	29382102	3640001	3650000	NA	0	NA	NA	NA
diverse	29382102	3650001	3660000	NA	0	NA	NA	NA
diverse	29382102	3660001	3670000	NA	0	NA	NA	NA
diverse	29382102	3670001	3680000	NA	0	NA	NA	NA
diverse	29382102	3680001	3690000	NA	0	NA	NA	NA
diverse	29382102	3690001	3700000	NA	0	NA	NA	NA
diverse	29382102	3700001	3710000	NA	0	NA	NA	NA
diverse	29382102	3710001	3720000	NA	0	NA	NA	NA
diverse	29382102	3720001	3730000	NA	0	NA	NA	NA
diverse	29382102	3730001	3740000	NA	0	NA	NA	NA
diverse	29382102	3740001	3750000	NA	0	NA	NA	NA
diverse	29382102	3750001	3760000	NA	0	NA	NA	NA
diverse	29382102	3760001	3770000	NA	0	NA	NA	NA
diverse	29382102	3770001	3780000	NA	0	NA	NA	NA
diverse	29382102	3780001	3790000	NA	0	NA	NA	NA
diverse	29382102	3790001	3800000	NA	0	NA	NA	NA
diverse	29382102	3800001	3810000	NA	0	NA	NA	NA
diverse	29382102	3810001	3820000	NA	0	NA	NA	NA
diverse	29382102	3820001	3830000	NA	0	NA	NA	NA
diverse	29382102	3830001	3840000	NA	0	NA	NA	NA
diverse	29382102	3840001	3850000	NA	0	NA	NA	NA
diverse	29382102	3850001	3860000	NA	0	NA	NA	NA
diverse	29382102	3860001	3870000	NA	0	NA	NA	NA
diverse	29382102	3870001	3880000	NA	0	NA	NA	NA
diverse	29382102	3880001	3890000	NA	0	NA	NA	NA
diverse	29382102	3890001	3900000	NA	0	NA	NA	NA
diverse	29382102	3900001	3910000	NA	0	NA	NA	NA
diverse	29382102	3910001	3920000	NA	0	NA	NA	NA
diverse	29382102	3920001	3930000	NA	0	NA	NA	NA
diverse	29382102	3930001	3940000	NA	0	NA	NA	NA
diverse	29382102	3940001	3950000	NA	0	NA	NA	NA
diverse	29382102	3950001	3960000	NA	0	NA	NA	NA
diverse	29382102	3960001	3970000	NA	0	NA	NA	NA
diverse	29382102	3970001	3980000	NA	0	NA	NA	NA
diverse	29382102	3980001	3990000	NA	0	NA	NA	NA
diverse	29382102	3990001	4000000	NA	0	NA	NA	NA
diverse	29382102	4000001	4010000	NA	0	NA	NA	NA
diverse	29382102	4010001	4020000	NA	0	NA	NA	NA
diverse	29382102	4020001	4030000	NA	0	NA	NA	NA
diverse	29382102	4030001	4040000	NA	0	NA	NA	NA
diverse	29382102	4040001	4050000	NA	0	NA	NA	NA
diverse	29382102	4050001	4060000	NA	0	NA	NA	NA
diverse	29382102	4060001	4070000	NA	0	NA	NA	NA
diverse	29382102	4070001	4080000	NA	0	NA	NA	NA
diverse	29382102	4080001	4090000	NA	0	NA	NA	NA
diverse	29382102	4090001	4100000	NA	0	NA	NA	NA
diverse	29382102	4100001	4110000	NA	0	NA	NA	NA
diverse	29382102	4110001	4120000	NA	0	NA	NA	NA
diverse	29382102	4120001	4130000	NA	0	NA	NA	NA
diverse	29382102	4130001	4140000	NA	0	NA	NA	NA
diverse	29382102	4140001	4150000	NA	0	NA	NA	NA
diverse	29382102	4150001	4160000	NA	0	NA	NA	NA
diverse	29382102	4160001	4170000	NA	0	NA	NA	NA
diverse	29382102	4170001	4180000	NA	0	NA	NA	NA
diverse	29382102	4180001	4190000	NA	0	NA	NA	NA
diverse	29382102	4190001	4200000	NA	0	NA	NA	NA
diverse	29382102	4200001	4210000	NA	0	NA	NA	NA
diverse	29382102	4210001	4220000	NA	0	NA	NA	NA
diverse	29382102	4220001	4230000	NA	0	NA	NA	NA
diverse	29382102	4230001	4240000	NA	0	NA	NA	NA
diverse	29382102	4240001	4250000	0.0005087472334906	106	1296	2547434	100022
diverse	29382102	4250001	4260000	NA	0	NA	NA	NA
diverse	29382102	4260001	4270000	NA	0	NA	NA	NA
diverse	29382102	4270001	4280000	NA	0	NA	NA	NA
diverse	29382102	4280001	4290000	NA	0	NA	NA	NA
diverse	29382102	4290001	4300000	NA	0	NA	NA	NA
diverse	29382102	4300001	4310000	NA	0	NA	NA	NA
diverse	29382102	4310001	4320000	0.0045000291719081	98	10721	2382429	65219
diverse	29382102	4320001	4330000	NA	0	NA	NA	NA
diverse	29382102	4330001	4340000	NA	0	NA	NA	NA
diverse	29382102	4340001	4350000	NA	0	NA	NA	NA
diverse	29382102	4350001	4360000	NA	0	NA	NA	NA
diverse	29382102	4360001	4370000	NA	0	NA	NA	NA
diverse	29382102	4370001	4380000	NA	0	NA	NA	NA
diverse	29382102	4380001	4390000	NA	0	NA	NA	NA
diverse	29382102	4390001	4400000	NA	0	NA	NA	NA
diverse	29382102	4400001	4410000	NA	0	NA	NA	NA
diverse	29382102	4410001	4420000	NA	0	NA	NA	NA
diverse	29382102	4420001	4430000	0.000804916686142	205	4040	5019153	100927
diverse	29382102	4430001	4440000	NA	0	NA	NA	NA
diverse	29382102	4440001	4450000	NA	0	NA	NA	NA
diverse	29382102	4450001	4460000	NA	0	NA	NA	NA
diverse	29382102	4460001	4470000	NA	0	NA	NA	NA
diverse	29382102	4470001	4480000	NA	0	NA	NA	NA
diverse	29382102	4480001	4490000	NA	0	NA	NA	NA
diverse	29382102	4490001	4500000	NA	0	NA	NA	NA
diverse	29382102	4500001	4510000	NA	0	NA	NA	NA
diverse	29382102	4510001	4520000	NA	0	NA	NA	NA
diverse	29382102	4520001	4530000	NA	0	NA	NA	NA
diverse	29382102	4530001	4540000	NA	0	NA	NA	NA
diverse	29382102	4540001	4550000	0.0	99	0	2288913	183711
diverse	29382102	4550001	4560000	NA	0	NA	NA	NA
diverse	29382102	4560001	4570000	NA	0	NA	NA	NA
diverse	29382102	4570001	4580000	NA	0	NA	NA	NA
diverse	29382102	4580001	4590000	NA	0	NA	NA	NA
diverse	29382102	4590001	4600000	NA	0	NA	NA	NA
diverse	29382102	4600001	4610000	NA	0	NA	NA	NA
diverse	29382102	4610001	4620000	NA	0	NA	NA	NA
diverse	29382102	4620001	4630000	NA	0	NA	NA	NA
diverse	29382102	4630001	4640000	NA	0	NA	NA	NA
diverse	29382102	4640001	4650000	NA	0	NA	NA	NA
diverse	29382102	4650001	4660000	NA	0	NA	NA	NA
diverse	29382102	4660001	4670000	NA	0	NA	NA	NA
diverse	29382102	4670001	4680000	NA	0	NA	NA	NA
diverse	29382102	4680001	4690000	NA	0	NA	NA	NA
diverse	29382102	4690001	4700000	NA	0	NA	NA	NA
diverse	29382102	4700001	4710000	NA	0	NA	NA	NA
diverse	29382102	4710001	4720000	NA	0	NA	NA	NA
diverse	29382102	4720001	4730000	NA	0	NA	NA	NA
diverse	29382102	4730001	4740000	NA	0	NA	NA	NA
diverse	29382102	4740001	4750000	NA	0	NA	NA	NA
diverse	29382102	4750001	4760000	NA	0	NA	NA	NA
diverse	29382102	4760001	4770000	NA	0	NA	NA	NA
diverse	29382102	4770001	4780000	NA	0	NA	NA	NA
diverse	29382102	4780001	4790000	NA	0	NA	NA	NA
diverse	29382102	4790001	4800000	NA	0	NA	NA	NA
diverse	29382102	4800001	4810000	NA	0	NA	NA	NA
diverse	29382102	4810001	4820000	NA	0	NA	NA	NA
diverse	29382102	4820001	4830000	NA	0	NA	NA	NA
diverse	29382102	4830001	4840000	NA	0	NA	NA	NA
diverse	29382102	4840001	4850000	NA	0	NA	NA	NA
diverse	29382102	4850001	4860000	NA	0	NA	NA	NA
diverse	29382102	4860001	4870000	0.0124152301579232	222	67530	5439287	105385
diverse	29382110	1	10000	NA	0	NA	NA	NA
diverse	29382110	10001	20000	NA	0	NA	NA	NA
diverse	29382110	20001	30000	NA	0	NA	NA	NA
diverse	29382110	30001	40000	NA	0	NA	NA	NA
diverse	29382110	40001	50000	NA	0	NA	NA	NA
diverse	29382110	50001	60000	NA	0	NA	NA	NA
diverse	29382110	60001	70000	NA	0	NA	NA	NA
diverse	29382110	70001	80000	NA	0	NA	NA	NA
diverse	29382110	80001	90000	NA	0	NA	NA	NA
diverse	29382110	90001	100000	NA	0	NA	NA	NA
diverse	29382110	100001	110000	NA	0	NA	NA	NA
diverse	29382110	110001	120000	NA	0	NA	NA	NA
diverse	29382110	120001	130000	NA	0	NA	NA	NA
diverse	29382110	130001	140000	NA	0	NA	NA	NA
diverse	29382110	140001	150000	NA	0	NA	NA	NA
diverse	29382110	150001	160000	NA	0	NA	NA	NA
diverse	29382110	160001	170000	0.0	190	0	4638840	106600
diverse	29382110	170001	180000	NA	0	NA	NA	NA
diverse	29382110	180001	190000	NA	0	NA	NA	NA
diverse	29382110	190001	200000	NA	0	NA	NA	NA
diverse	29382110	200001	210000	NA	0	NA	NA	NA
diverse	29382110	210001	220000	NA	0	NA	NA	NA
diverse	29382110	220001	230000	NA	0	NA	NA	NA
diverse	29382110	230001	240000	NA	0	NA	NA	NA
diverse	29382110	240001	250000	NA	0	NA	NA	NA
diverse	29382110	250001	260000	NA	0	NA	NA	NA
diverse	29382110	260001	270000	NA	0	NA	NA	NA
diverse	29382110	270001	280000	NA	0	NA	NA	NA
diverse	29382110	280001	290000	NA	0	NA	NA	NA
diverse	29382110	290001	300000	NA	0	NA	NA	NA
diverse	29382110	300001	310000	NA	0	NA	NA	NA
diverse	29382110	310001	320000	0.0	113	0	2722170	100118
diverse	29382110	320001	330000	NA	0	NA	NA	NA
diverse	29382110	330001	340000	NA	0	NA	NA	NA
diverse	29382110	340001	350000	NA	0	NA	NA	NA
diverse	29382110	350001	360000	NA	0	NA	NA	NA
diverse	29382110	360001	370000	NA	0	NA	NA	NA
diverse	29382110	370001	380000	NA	0	NA	NA	NA
diverse	29382110	380001	390000	NA	0	NA	NA	NA
diverse	29382110	390001	400000	NA	0	NA	NA	NA
diverse	29382110	400001	410000	NA	0	NA	NA	NA
diverse	29382110	410001	420000	NA	0	NA	NA	NA
diverse	29382110	420001	430000	NA	0	NA	NA	NA
diverse	29382110	430001	440000	NA	0	NA	NA	NA
diverse	29382110	440001	450000	NA	0	NA	NA	NA
diverse	29382110	450001	460000	NA	0	NA	NA	NA
diverse	29382110	460001	470000	NA	0	NA	NA	NA
diverse	29382110	470001	480000	NA	0	NA	NA	NA
diverse	29382110	480001	490000	0.0	90	0	1986469	261371
diverse	29382110	490001	500000	NA	0	NA	NA	NA
diverse	29382110	500001	510000	NA	0	NA	NA	NA
diverse	29382110	510001	520000	NA	0	NA	NA	NA
diverse	29382110	520001	530000	NA	0	NA	NA	NA
diverse	29382110	530001	540000	NA	0	NA	NA	NA
diverse	29382110	540001	550000	NA	0	NA	NA	NA
diverse	29382110	550001	560000	0.0048278205362842	104	12319	2551669	45835
diverse	29382110	560001	570000	NA	0	NA	NA	NA
diverse	29382110	570001	580000	NA	0	NA	NA	NA
diverse	29382110	580001	590000	NA	0	NA	NA	NA
diverse	29382110	590001	600000	NA	0	NA	NA	NA
diverse	29382110	600001	610000	NA	0	NA	NA	NA
diverse	29382110	610001	620000	NA	0	NA	NA	NA
diverse	29382110	620001	630000	NA	0	NA	NA	NA
diverse	29382110	630001	640000	0.0074040276839904	104	18256	2465685	131819
diverse	29382110	640001	650000	NA	0	NA	NA	NA
diverse	29382110	650001	660000	NA	0	NA	NA	NA
diverse	29382110	660001	670000	NA	0	NA	NA	NA
diverse	29382110	670001	680000	NA	0	NA	NA	NA
diverse	29382110	680001	690000	NA	0	NA	NA	NA
diverse	29382110	690001	700000	NA	0	NA	NA	NA
diverse	29382110	700001	710000	NA	0	NA	NA	NA
diverse	29382110	710001	720000	NA	0	NA	NA	NA
diverse	29382110	720001	730000	NA	0	NA	NA	NA
diverse	29382110	730001	740000	NA	0	NA	NA	NA
diverse	29382110	740001	750000	NA	0	NA	NA	NA
diverse	29382110	750001	760000	NA	0	NA	NA	NA
diverse	29382110	760001	770000	NA	0	NA	NA	NA
diverse	29382110	770001	780000	NA	0	NA	NA	NA
diverse	29382110	780001	790000	NA	0	NA	NA	NA
diverse	29382110	790001	800000	NA	0	NA	NA	NA
diverse	29382110	800001	810000	NA	0	NA	NA	NA
diverse	29382110	810001	820000	NA	0	NA	NA	NA
diverse	29382110	820001	830000	0.0172630417250307	106	44737	2591490	55966
diverse	29382113	1	10000	NA	0	NA	NA	NA
diverse	29382113	10001	20000	NA	0	NA	NA	NA
diverse	29382113	20001	30000	NA	0	NA	NA	NA
diverse	29382113	30001	40000	NA	0	NA	NA	NA
diverse	29382113	40001	50000	NA	0	NA	NA	NA
diverse	29382113	50001	60000	NA	0	NA	NA	NA
diverse	29382113	60001	70000	NA	0	NA	NA	NA
diverse	29382113	70001	80000	NA	0	NA	NA	NA
diverse	29382113	80001	90000	NA	0	NA	NA	NA
diverse	29382113	90001	100000	NA	0	NA	NA	NA
diverse	29382113	100001	110000	NA	0	NA	NA	NA
diverse	29382113	110001	120000	NA	0	NA	NA	NA
diverse	29382113	120001	130000	NA	0	NA	NA	NA
diverse	29382113	130001	140000	NA	0	NA	NA	NA
diverse	29382113	140001	150000	NA	0	NA	NA	NA
diverse	29382113	150001	160000	NA	0	NA	NA	NA
diverse	29382113	160001	170000	NA	0	NA	NA	NA
diverse	29382113	170001	180000	NA	0	NA	NA	NA
diverse	29382113	180001	190000	NA	0	NA	NA	NA
diverse	29382113	190001	200000	NA	0	NA	NA	NA
diverse	29382113	200001	210000	NA	0	NA	NA	NA
diverse	29382113	210001	220000	NA	0	NA	NA	NA
diverse	29382113	220001	230000	NA	0	NA	NA	NA
diverse	29382113	230001	240000	NA	0	NA	NA	NA
diverse	29382113	240001	250000	NA	0	NA	NA	NA
diverse	29382113	250001	260000	NA	0	NA	NA	NA
diverse	29382113	260001	270000	NA	0	NA	NA	NA
diverse	29382113	270001	280000	NA	0	NA	NA	NA
diverse	29382113	280001	290000	NA	0	NA	NA	NA
diverse	29382113	290001	300000	NA	0	NA	NA	NA
diverse	29382113	300001	310000	NA	0	NA	NA	NA
diverse	29382113	310001	320000	NA	0	NA	NA	NA
diverse	29382113	320001	330000	NA	0	NA	NA	NA
diverse	29382113	330001	340000	NA	0	NA	NA	NA
diverse	29382113	340001	350000	NA	0	NA	NA	NA
diverse	29382113	350001	360000	0.0018902188092058	84	3895	2060608	37376
diverse	29382115	1	10000	NA	0	NA	NA	NA
diverse	29382115	10001	20000	NA	0	NA	NA	NA
diverse	29382115	20001	30000	NA	0	NA	NA	NA
diverse	29382115	30001	40000	NA	0	NA	NA	NA
diverse	29382115	40001	50000	NA	0	NA	NA	NA
diverse	29382115	50001	60000	NA	0	NA	NA	NA
diverse	29382115	60001	70000	NA	0	NA	NA	NA
diverse	29382115	70001	80000	NA	0	NA	NA	NA
diverse	29382115	80001	90000	NA	0	NA	NA	NA
diverse	29382115	90001	100000	NA	0	NA	NA	NA
diverse	29382115	100001	110000	NA	0	NA	NA	NA
diverse	29382115	110001	120000	NA	0	NA	NA	NA
diverse	29382115	120001	130000	NA	0	NA	NA	NA
diverse	29382115	130001	140000	NA	0	NA	NA	NA
diverse	29382115	140001	150000	NA	0	NA	NA	NA
diverse	29382115	150001	160000	NA	0	NA	NA	NA
diverse	29382115	160001	170000	NA	0	NA	NA	NA
diverse	29382115	170001	180000	NA	0	NA	NA	NA
diverse	29382115	180001	190000	NA	0	NA	NA	NA
diverse	29382115	190001	200000	NA	0	NA	NA	NA
diverse	29382115	200001	210000	NA	0	NA	NA	NA
diverse	29382115	210001	220000	NA	0	NA	NA	NA
diverse	29382115	220001	230000	NA	0	NA	NA	NA
diverse	29382115	230001	240000	NA	0	NA	NA	NA
diverse	29382115	240001	250000	NA	0	NA	NA	NA
diverse	29382115	250001	260000	NA	0	NA	NA	NA
diverse	29382115	260001	270000	NA	0	NA	NA	NA
diverse	29382115	270001	280000	NA	0	NA	NA	NA
diverse	29382115	280001	290000	NA	0	NA	NA	NA
diverse	29382115	290001	300000	NA	0	NA	NA	NA
diverse	29382115	300001	310000	NA	0	NA	NA	NA
diverse	29382115	310001	320000	NA	0	NA	NA	NA
diverse	29382115	320001	330000	NA	0	NA	NA	NA
diverse	29382115	330001	340000	NA	0	NA	NA	NA
diverse	29382115	340001	350000	NA	0	NA	NA	NA
diverse	29382115	350001	360000	NA	0	NA	NA	NA
diverse	29382115	360001	370000	NA	0	NA	NA	NA
diverse	29382115	370001	380000	NA	0	NA	NA	NA
diverse	29382115	380001	390000	NA	0	NA	NA	NA
diverse	29382115	390001	400000	NA	0	NA	NA	NA
diverse	29382115	400001	410000	NA	0	NA	NA	NA
diverse	29382115	410001	420000	NA	0	NA	NA	NA
diverse	29382115	420001	430000	NA	0	NA	NA	NA
diverse	29382115	430001	440000	NA	0	NA	NA	NA
diverse	29382115	440001	450000	NA	0	NA	NA	NA
diverse	29382115	450001	460000	NA	0	NA	NA	NA
diverse	29382115	460001	470000	NA	0	NA	NA	NA
diverse	29382115	470001	480000	NA	0	NA	NA	NA
diverse	29382115	480001	490000	NA	0	NA	NA	NA
diverse	29382115	490001	500000	NA	0	NA	NA	NA
diverse	29382115	500001	510000	NA	0	NA	NA	NA
diverse	29382115	510001	520000	NA	0	NA	NA	NA
diverse	29382115	520001	530000	NA	0	NA	NA	NA
diverse	29382115	530001	540000	NA	0	NA	NA	NA
diverse	29382115	540001	550000	NA	0	NA	NA	NA
diverse	29382115	550001	560000	NA	0	NA	NA	NA
diverse	29382115	560001	570000	NA	0	NA	NA	NA
diverse	29382115	570001	580000	NA	0	NA	NA	NA
diverse	29382115	580001	590000	NA	0	NA	NA	NA
diverse	29382115	590001	600000	NA	0	NA	NA	NA
diverse	29382115	600001	610000	NA	0	NA	NA	NA
diverse	29382115	610001	620000	NA	0	NA	NA	NA
diverse	29382115	620001	630000	NA	0	NA	NA	NA
diverse	29382115	630001	640000	NA	0	NA	NA	NA
diverse	29382115	640001	650000	NA	0	NA	NA	NA
diverse	29382115	650001	660000	NA	0	NA	NA	NA
diverse	29382115	660001	670000	NA	0	NA	NA	NA
diverse	29382115	670001	680000	NA	0	NA	NA	NA
diverse	29382115	680001	690000	NA	0	NA	NA	NA
diverse	29382115	690001	700000	NA	0	NA	NA	NA
diverse	29382115	700001	710000	NA	0	NA	NA	NA
diverse	29382115	710001	720000	NA	0	NA	NA	NA
diverse	29382115	720001	730000	NA	0	NA	NA	NA
diverse	29382115	730001	740000	NA	0	NA	NA	NA
diverse	29382115	740001	750000	NA	0	NA	NA	NA
diverse	29382115	750001	760000	NA	0	NA	NA	NA
diverse	29382115	760001	770000	NA	0	NA	NA	NA
diverse	29382115	770001	780000	NA	0	NA	NA	NA
diverse	29382115	780001	790000	NA	0	NA	NA	NA
diverse	29382115	790001	800000	NA	0	NA	NA	NA
diverse	29382115	800001	810000	NA	0	NA	NA	NA
diverse	29382115	810001	820000	NA	0	NA	NA	NA
diverse	29382115	820001	830000	NA	0	NA	NA	NA
diverse	29382115	830001	840000	NA	0	NA	NA	NA
diverse	29382115	840001	850000	NA	0	NA	NA	NA
diverse	29382115	850001	860000	NA	0	NA	NA	NA
diverse	29382115	860001	870000	NA	0	NA	NA	NA
diverse	29382115	870001	880000	NA	0	NA	NA	NA
diverse	29382115	880001	890000	NA	0	NA	NA	NA
diverse	29382115	890001	900000	NA	0	NA	NA	NA
diverse	29382115	900001	910000	NA	0	NA	NA	NA
diverse	29382115	910001	920000	NA	0	NA	NA	NA
diverse	29382115	920001	930000	NA	0	NA	NA	NA
diverse	29382115	930001	940000	NA	0	NA	NA	NA
diverse	29382115	940001	950000	NA	0	NA	NA	NA
diverse	29382115	950001	960000	NA	0	NA	NA	NA
diverse	29382115	960001	970000	NA	0	NA	NA	NA
diverse	29382115	970001	980000	NA	0	NA	NA	NA
diverse	29382115	980001	990000	NA	0	NA	NA	NA
diverse	29382115	990001	1000000	NA	0	NA	NA	NA
diverse	29382115	1000001	1010000	NA	0	NA	NA	NA
diverse	29382115	1010001	1020000	NA	0	NA	NA	NA
diverse	29382115	1020001	1030000	NA	0	NA	NA	NA
diverse	29382115	1030001	1040000	NA	0	NA	NA	NA
diverse	29382115	1040001	1050000	NA	0	NA	NA	NA
diverse	29382115	1050001	1060000	NA	0	NA	NA	NA
diverse	29382115	1060001	1070000	NA	0	NA	NA	NA
diverse	29382115	1070001	1080000	NA	0	NA	NA	NA
diverse	29382115	1080001	1090000	0.003389250776898	105	8700	2566939	55541
diverse	29382116	1	10000	NA	0	NA	NA	NA
diverse	29382116	10001	20000	NA	0	NA	NA	NA
diverse	29382116	20001	30000	NA	0	NA	NA	NA
diverse	29382116	30001	40000	NA	0	NA	NA	NA
diverse	29382116	40001	50000	NA	0	NA	NA	NA
diverse	29382116	50001	60000	NA	0	NA	NA	NA
diverse	29382116	60001	70000	NA	0	NA	NA	NA
diverse	29382116	70001	80000	NA	0	NA	NA	NA
diverse	29382116	80001	90000	NA	0	NA	NA	NA
diverse	29382116	90001	100000	NA	0	NA	NA	NA
diverse	29382116	100001	110000	NA	0	NA	NA	NA
diverse	29382116	110001	120000	NA	0	NA	NA	NA
diverse	29382116	120001	130000	NA	0	NA	NA	NA
diverse	29382116	130001	140000	NA	0	NA	NA	NA
diverse	29382116	140001	150000	NA	0	NA	NA	NA
diverse	29382116	150001	160000	NA	0	NA	NA	NA
diverse	29382116	160001	170000	NA	0	NA	NA	NA
diverse	29382116	170001	180000	NA	0	NA	NA	NA
diverse	29382116	180001	190000	NA	0	NA	NA	NA
diverse	29382116	190001	200000	NA	0	NA	NA	NA
diverse	29382116	200001	210000	NA	0	NA	NA	NA
diverse	29382116	210001	220000	NA	0	NA	NA	NA
diverse	29382116	220001	230000	NA	0	NA	NA	NA
diverse	29382116	230001	240000	NA	0	NA	NA	NA
diverse	29382116	240001	250000	NA	0	NA	NA	NA
diverse	29382116	250001	260000	NA	0	NA	NA	NA
diverse	29382116	260001	270000	NA	0	NA	NA	NA
diverse	29382116	270001	280000	NA	0	NA	NA	NA
diverse	29382116	280001	290000	NA	0	NA	NA	NA
diverse	29382116	290001	300000	NA	0	NA	NA	NA
diverse	29382116	300001	310000	NA	0	NA	NA	NA
diverse	29382116	310001	320000	NA	0	NA	NA	NA
diverse	29382116	320001	330000	NA	0	NA	NA	NA
diverse	29382116	330001	340000	NA	0	NA	NA	NA
diverse	29382116	340001	350000	NA	0	NA	NA	NA
diverse	29382116	350001	360000	NA	0	NA	NA	NA
diverse	29382116	360001	370000	NA	0	NA	NA	NA
diverse	29382116	370001	380000	NA	0	NA	NA	NA
diverse	29382116	380001	390000	NA	0	NA	NA	NA
diverse	29382116	390001	400000	NA	0	NA	NA	NA
diverse	29382116	400001	410000	NA	0	NA	NA	NA
diverse	29382116	410001	420000	NA	0	NA	NA	NA
diverse	29382116	420001	430000	NA	0	NA	NA	NA
diverse	29382116	430001	440000	NA	0	NA	NA	NA
diverse	29382116	440001	450000	NA	0	NA	NA	NA
diverse	29382116	450001	460000	NA	0	NA	NA	NA
diverse	29382116	460001	470000	NA	0	NA	NA	NA
diverse	29382116	470001	480000	NA	0	NA	NA	NA
diverse	29382116	480001	490000	NA	0	NA	NA	NA
diverse	29382116	490001	500000	NA	0	NA	NA	NA
diverse	29382116	500001	510000	NA	0	NA	NA	NA
diverse	29382116	510001	520000	NA	0	NA	NA	NA
diverse	29382116	520001	530000	NA	0	NA	NA	NA
diverse	29382116	530001	540000	NA	0	NA	NA	NA
diverse	29382116	540001	550000	NA	0	NA	NA	NA
diverse	29382116	550001	560000	NA	0	NA	NA	NA
diverse	29382116	560001	570000	0.001458716708277	114	4080	2796979	50285
diverse	29382116	570001	580000	NA	0	NA	NA	NA
diverse	29382116	580001	590000	NA	0	NA	NA	NA
diverse	29382116	590001	600000	NA	0	NA	NA	NA
diverse	29382116	600001	610000	NA	0	NA	NA	NA
diverse	29382116	610001	620000	NA	0	NA	NA	NA
diverse	29382116	620001	630000	NA	0	NA	NA	NA
diverse	29382116	630001	640000	NA	0	NA	NA	NA
diverse	29382116	640001	650000	NA	0	NA	NA	NA
diverse	29382116	650001	660000	NA	0	NA	NA	NA
diverse	29382116	660001	670000	NA	0	NA	NA	NA
diverse	29382116	670001	680000	NA	0	NA	NA	NA
diverse	29382116	680001	690000	NA	0	NA	NA	NA
diverse	29382116	690001	700000	NA	0	NA	NA	NA
diverse	29382116	700001	710000	NA	0	NA	NA	NA
diverse	29382116	710001	720000	NA	0	NA	NA	NA
diverse	29382116	720001	730000	NA	0	NA	NA	NA
diverse	29382116	730001	740000	NA	0	NA	NA	NA
diverse	29382116	740001	750000	NA	0	NA	NA	NA
diverse	29382116	750001	760000	NA	0	NA	NA	NA
diverse	29382116	760001	770000	NA	0	NA	NA	NA
diverse	29382116	770001	780000	NA	0	NA	NA	NA
diverse	29382116	780001	790000	NA	0	NA	NA	NA
diverse	29382116	790001	800000	NA	0	NA	NA	NA
diverse	29382116	800001	810000	NA	0	NA	NA	NA
diverse	29382116	810001	820000	NA	0	NA	NA	NA
diverse	29382116	820001	830000	NA	0	NA	NA	NA
diverse	29382116	830001	840000	NA	0	NA	NA	NA
diverse	29382116	840001	850000	NA	0	NA	NA	NA
diverse	29382116	850001	860000	NA	0	NA	NA	NA
diverse	29382116	860001	870000	NA	0	NA	NA	NA
diverse	29382116	870001	880000	NA	0	NA	NA	NA
diverse	29382116	880001	890000	NA	0	NA	NA	NA
diverse	29382116	890001	900000	NA	0	NA	NA	NA
diverse	29382116	900001	910000	NA	0	NA	NA	NA
diverse	29382116	910001	920000	NA	0	NA	NA	NA
diverse	29382116	920001	930000	NA	0	NA	NA	NA
diverse	29382116	930001	940000	NA	0	NA	NA	NA
diverse	29382116	940001	950000	NA	0	NA	NA	NA
diverse	29382116	950001	960000	NA	0	NA	NA	NA
diverse	29382116	960001	970000	NA	0	NA	NA	NA
diverse	29382116	970001	980000	NA	0	NA	NA	NA
diverse	29382116	980001	990000	NA	0	NA	NA	NA
diverse	29382116	990001	1000000	NA	0	NA	NA	NA
diverse	29382116	1000001	1010000	NA	0	NA	NA	NA
diverse	29382116	1010001	1020000	NA	0	NA	NA	NA
diverse	29382116	1020001	1030000	NA	0	NA	NA	NA
diverse	29382116	1030001	1040000	NA	0	NA	NA	NA
diverse	29382116	1040001	1050000	NA	0	NA	NA	NA
diverse	29382116	1050001	1060000	NA	0	NA	NA	NA
diverse	29382116	1060001	1070000	NA	0	NA	NA	NA
diverse	29382116	1070001	1080000	NA	0	NA	NA	NA
diverse	29382116	1080001	1090000	NA	0	NA	NA	NA
diverse	29382116	1090001	1100000	NA	0	NA	NA	NA
diverse	29382116	1100001	1110000	NA	0	NA	NA	NA
diverse	29382116	1110001	1120000	NA	0	NA	NA	NA
diverse	29382116	1120001	1130000	NA	0	NA	NA	NA
diverse	29382116	1130001	1140000	NA	0	NA	NA	NA
diverse	29382116	1140001	1150000	NA	0	NA	NA	NA
diverse	29382116	1150001	1160000	NA	0	NA	NA	NA
diverse	29382116	1160001	1170000	NA	0	NA	NA	NA
diverse	29382116	1170001	1180000	NA	0	NA	NA	NA
diverse	29382116	1180001	1190000	NA	0	NA	NA	NA
diverse	29382116	1190001	1200000	NA	0	NA	NA	NA
diverse	29382116	1200001	1210000	NA	0	NA	NA	NA
diverse	29382116	1210001	1220000	NA	0	NA	NA	NA
diverse	29382116	1220001	1230000	NA	0	NA	NA	NA
diverse	29382116	1230001	1240000	NA	0	NA	NA	NA
diverse	29382116	1240001	1250000	NA	0	NA	NA	NA
diverse	29382116	1250001	1260000	NA	0	NA	NA	NA
diverse	29382116	1260001	1270000	NA	0	NA	NA	NA
diverse	29382116	1270001	1280000	NA	0	NA	NA	NA
diverse	29382116	1280001	1290000	NA	0	NA	NA	NA
diverse	29382116	1290001	1300000	NA	0	NA	NA	NA
diverse	29382116	1300001	1310000	NA	0	NA	NA	NA
diverse	29382116	1310001	1320000	NA	0	NA	NA	NA
diverse	29382116	1320001	1330000	NA	0	NA	NA	NA
diverse	29382116	1330001	1340000	NA	0	NA	NA	NA
diverse	29382116	1340001	1350000	NA	0	NA	NA	NA
diverse	29382116	1350001	1360000	NA	0	NA	NA	NA
diverse	29382116	1360001	1370000	NA	0	NA	NA	NA
diverse	29382116	1370001	1380000	NA	0	NA	NA	NA
diverse	29382116	1380001	1390000	NA	0	NA	NA	NA
diverse	29382116	1390001	1400000	NA	0	NA	NA	NA
diverse	29382116	1400001	1410000	NA	0	NA	NA	NA
diverse	29382116	1410001	1420000	NA	0	NA	NA	NA
diverse	29382116	1420001	1430000	NA	0	NA	NA	NA
diverse	29382116	1430001	1440000	NA	0	NA	NA	NA
diverse	29382116	1440001	1450000	NA	0	NA	NA	NA
diverse	29382116	1450001	1460000	NA	0	NA	NA	NA
diverse	29382116	1460001	1470000	NA	0	NA	NA	NA
diverse	29382116	1470001	1480000	NA	0	NA	NA	NA
diverse	29382116	1480001	1490000	NA	0	NA	NA	NA
diverse	29382116	1490001	1500000	NA	0	NA	NA	NA
diverse	29382116	1500001	1510000	NA	0	NA	NA	NA
diverse	29382116	1510001	1520000	NA	0	NA	NA	NA
diverse	29382116	1520001	1530000	NA	0	NA	NA	NA
diverse	29382116	1530001	1540000	NA	0	NA	NA	NA
diverse	29382116	1540001	1550000	NA	0	NA	NA	NA
diverse	29382116	1550001	1560000	NA	0	NA	NA	NA
diverse	29382116	1560001	1570000	NA	0	NA	NA	NA
diverse	29382116	1570001	1580000	NA	0	NA	NA	NA
diverse	29382116	1580001	1590000	NA	0	NA	NA	NA
diverse	29382116	1590001	1600000	NA	0	NA	NA	NA
diverse	29382116	1600001	1610000	NA	0	NA	NA	NA
diverse	29382116	1610001	1620000	NA	0	NA	NA	NA
diverse	29382116	1620001	1630000	NA	0	NA	NA	NA
diverse	29382116	1630001	1640000	NA	0	NA	NA	NA
diverse	29382116	1640001	1650000	NA	0	NA	NA	NA
diverse	29382116	1650001	1660000	NA	0	NA	NA	NA
diverse	29382116	1660001	1670000	NA	0	NA	NA	NA
diverse	29382116	1670001	1680000	NA	0	NA	NA	NA
diverse	29382116	1680001	1690000	0.0	294	0	7177716	165228
diverse	29382116	1690001	1700000	NA	0	NA	NA	NA
diverse	29382116	1700001	1710000	NA	0	NA	NA	NA
diverse	29382116	1710001	1720000	NA	0	NA	NA	NA
diverse	29382116	1720001	1730000	NA	0	NA	NA	NA
diverse	29382116	1730001	1740000	0.0	98	0	2393454	54194
diverse	29382119	1	10000	NA	0	NA	NA	NA
diverse	29382119	10001	20000	NA	0	NA	NA	NA
diverse	29382119	20001	30000	NA	0	NA	NA	NA
diverse	29382119	30001	40000	NA	0	NA	NA	NA
diverse	29382119	40001	50000	NA	0	NA	NA	NA
diverse	29382119	50001	60000	NA	0	NA	NA	NA
diverse	29382119	60001	70000	NA	0	NA	NA	NA
diverse	29382119	70001	80000	NA	0	NA	NA	NA
diverse	29382119	80001	90000	NA	0	NA	NA	NA
diverse	29382119	90001	100000	NA	0	NA	NA	NA
diverse	29382119	100001	110000	NA	0	NA	NA	NA
diverse	29382119	110001	120000	NA	0	NA	NA	NA
diverse	29382119	120001	130000	NA	0	NA	NA	NA
diverse	29382119	130001	140000	NA	0	NA	NA	NA
diverse	29382119	140001	150000	NA	0	NA	NA	NA
diverse	29382119	150001	160000	NA	0	NA	NA	NA
diverse	29382119	160001	170000	NA	0	NA	NA	NA
diverse	29382119	170001	180000	NA	0	NA	NA	NA
diverse	29382119	180001	190000	NA	0	NA	NA	NA
diverse	29382119	190001	200000	NA	0	NA	NA	NA
diverse	29382119	200001	210000	NA	0	NA	NA	NA
diverse	29382119	210001	220000	NA	0	NA	NA	NA
diverse	29382119	220001	230000	NA	0	NA	NA	NA
diverse	29382119	230001	240000	NA	0	NA	NA	NA
diverse	29382119	240001	250000	NA	0	NA	NA	NA
diverse	29382119	250001	260000	NA	0	NA	NA	NA
diverse	29382119	260001	270000	NA	0	NA	NA	NA
diverse	29382119	270001	280000	NA	0	NA	NA	NA
diverse	29382119	280001	290000	NA	0	NA	NA	NA
diverse	29382119	290001	300000	NA	0	NA	NA	NA
diverse	29382119	300001	310000	NA	0	NA	NA	NA
diverse	29382119	310001	320000	NA	0	NA	NA	NA
diverse	29382119	320001	330000	NA	0	NA	NA	NA
diverse	29382119	330001	340000	NA	0	NA	NA	NA
diverse	29382119	340001	350000	NA	0	NA	NA	NA
diverse	29382119	350001	360000	NA	0	NA	NA	NA
diverse	29382119	360001	370000	NA	0	NA	NA	NA
diverse	29382119	370001	380000	NA	0	NA	NA	NA
diverse	29382119	380001	390000	NA	0	NA	NA	NA
diverse	29382119	390001	400000	NA	0	NA	NA	NA
diverse	29382119	400001	410000	NA	0	NA	NA	NA
diverse	29382119	410001	420000	NA	0	NA	NA	NA
diverse	29382119	420001	430000	NA	0	NA	NA	NA
diverse	29382119	430001	440000	NA	0	NA	NA	NA
diverse	29382119	440001	450000	NA	0	NA	NA	NA
diverse	29382119	450001	460000	NA	0	NA	NA	NA
diverse	29382119	460001	470000	NA	0	NA	NA	NA
diverse	29382119	470001	480000	NA	0	NA	NA	NA
diverse	29382119	480001	490000	NA	0	NA	NA	NA
diverse	29382119	490001	500000	NA	0	NA	NA	NA
diverse	29382119	500001	510000	NA	0	NA	NA	NA
diverse	29382119	510001	520000	NA	0	NA	NA	NA
diverse	29382119	520001	530000	NA	0	NA	NA	NA
diverse	29382119	530001	540000	NA	0	NA	NA	NA
diverse	29382119	540001	550000	NA	0	NA	NA	NA
diverse	29382119	550001	560000	NA	0	NA	NA	NA
diverse	29382119	560001	570000	NA	0	NA	NA	NA
diverse	29382119	570001	580000	NA	0	NA	NA	NA
diverse	29382119	580001	590000	NA	0	NA	NA	NA
diverse	29382119	590001	600000	NA	0	NA	NA	NA
diverse	29382119	600001	610000	NA	0	NA	NA	NA
diverse	29382119	610001	620000	NA	0	NA	NA	NA
diverse	29382119	620001	630000	NA	0	NA	NA	NA
diverse	29382119	630001	640000	NA	0	NA	NA	NA
diverse	29382119	640001	650000	NA	0	NA	NA	NA
diverse	29382119	650001	660000	NA	0	NA	NA	NA
diverse	29382119	660001	670000	NA	0	NA	NA	NA
diverse	29382119	670001	680000	NA	0	NA	NA	NA
diverse	29382119	680001	690000	NA	0	NA	NA	NA
diverse	29382119	690001	700000	NA	0	NA	NA	NA
diverse	29382119	700001	710000	NA	0	NA	NA	NA
diverse	29382119	710001	720000	NA	0	NA	NA	NA
diverse	29382119	720001	730000	NA	0	NA	NA	NA
diverse	29382119	730001	740000	NA	0	NA	NA	NA
diverse	29382119	740001	750000	NA	0	NA	NA	NA
diverse	29382119	750001	760000	NA	0	NA	NA	NA
diverse	29382119	760001	770000	NA	0	NA	NA	NA
diverse	29382119	770001	780000	NA	0	NA	NA	NA
diverse	29382119	780001	790000	NA	0	NA	NA	NA
diverse	29382119	790001	800000	NA	0	NA	NA	NA
diverse	29382119	800001	810000	NA	0	NA	NA	NA
diverse	29382119	810001	820000	NA	0	NA	NA	NA
diverse	29382119	820001	830000	NA	0	NA	NA	NA
diverse	29382119	830001	840000	NA	0	NA	NA	NA
diverse	29382119	840001	850000	NA	0	NA	NA	NA
diverse	29382119	850001	860000	NA	0	NA	NA	NA
diverse	29382119	860001	870000	NA	0	NA	NA	NA
diverse	29382119	870001	880000	NA	0	NA	NA	NA
diverse	29382119	880001	890000	NA	0	NA	NA	NA
diverse	29382119	890001	900000	NA	0	NA	NA	NA
diverse	29382119	900001	910000	NA	0	NA	NA	NA
diverse	29382119	910001	920000	NA	0	NA	NA	NA
diverse	29382119	920001	930000	NA	0	NA	NA	NA
diverse	29382119	930001	940000	NA	0	NA	NA	NA
diverse	29382119	940001	950000	NA	0	NA	NA	NA
diverse	29382119	950001	960000	NA	0	NA	NA	NA
diverse	29382119	960001	970000	NA	0	NA	NA	NA
diverse	29382119	970001	980000	NA	0	NA	NA	NA
diverse	29382119	980001	990000	NA	0	NA	NA	NA
diverse	29382119	990001	1000000	NA	0	NA	NA	NA
diverse	29382119	1000001	1010000	NA	0	NA	NA	NA
diverse	29382119	1010001	1020000	NA	0	NA	NA	NA
diverse	29382119	1020001	1030000	NA	0	NA	NA	NA
diverse	29382119	1030001	1040000	NA	0	NA	NA	NA
diverse	29382119	1040001	1050000	NA	0	NA	NA	NA
diverse	29382119	1050001	1060000	NA	0	NA	NA	NA
diverse	29382119	1060001	1070000	NA	0	NA	NA	NA
diverse	29382119	1070001	1080000	NA	0	NA	NA	NA
diverse	29382119	1080001	1090000	NA	0	NA	NA	NA
diverse	29382119	1090001	1100000	NA	0	NA	NA	NA
diverse	29382119	1100001	1110000	NA	0	NA	NA	NA
diverse	29382119	1110001	1120000	NA	0	NA	NA	NA
diverse	29382119	1120001	1130000	NA	0	NA	NA	NA
diverse	29382119	1130001	1140000	NA	0	NA	NA	NA
diverse	29382119	1140001	1150000	NA	0	NA	NA	NA
diverse	29382119	1150001	1160000	NA	0	NA	NA	NA
diverse	29382119	1160001	1170000	NA	0	NA	NA	NA
diverse	29382119	1170001	1180000	NA	0	NA	NA	NA
diverse	29382119	1180001	1190000	NA	0	NA	NA	NA
diverse	29382119	1190001	1200000	NA	0	NA	NA	NA
diverse	29382119	1200001	1210000	0.0	191	0	4685421	84995
diverse	29382119	1210001	1220000	NA	0	NA	NA	NA
diverse	29382119	1220001	1230000	NA	0	NA	NA	NA
diverse	29382119	1230001	1240000	NA	0	NA	NA	NA
diverse	29382119	1240001	1250000	NA	0	NA	NA	NA
diverse	29382119	1250001	1260000	NA	0	NA	NA	NA
diverse	29382119	1260001	1270000	0.0044093183308291	219	23659	5365682	104062
diverse	29382119	1270001	1280000	NA	0	NA	NA	NA
diverse	29382119	1280001	1290000	NA	0	NA	NA	NA
diverse	29382119	1290001	1300000	NA	0	NA	NA	NA
diverse	29382119	1300001	1310000	NA	0	NA	NA	NA
diverse	29382119	1310001	1320000	NA	0	NA	NA	NA
diverse	29382119	1320001	1330000	NA	0	NA	NA	NA
diverse	29382119	1330001	1340000	NA	0	NA	NA	NA
diverse	29382119	1340001	1350000	NA	0	NA	NA	NA
diverse	29382119	1350001	1360000	NA	0	NA	NA	NA
diverse	29382119	1360001	1370000	NA	0	NA	NA	NA
diverse	29382119	1370001	1380000	NA	0	NA	NA	NA
diverse	29382119	1380001	1390000	NA	0	NA	NA	NA
diverse	29382119	1390001	1400000	NA	0	NA	NA	NA
diverse	29382119	1400001	1410000	NA	0	NA	NA	NA
diverse	29382119	1410001	1420000	0.010272716155069	46	11592	1128426	20470
diverse	29382119	1420001	1430000	NA	0	NA	NA	NA
diverse	29382119	1430001	1440000	NA	0	NA	NA	NA
diverse	29382119	1440001	1450000	NA	0	NA	NA	NA
diverse	29382119	1450001	1460000	NA	0	NA	NA	NA
diverse	29382119	1460001	1470000	NA	0	NA	NA	NA
diverse	29382119	1470001	1480000	0.0023059435137432	208	11703	5075146	119862
diverse	29382119	1480001	1490000	NA	0	NA	NA	NA
diverse	29382119	1490001	1500000	NA	0	NA	NA	NA
diverse	29382119	1500001	1510000	NA	0	NA	NA	NA
diverse	29382119	1510001	1520000	NA	0	NA	NA	NA
diverse	29382119	1520001	1530000	NA	0	NA	NA	NA
diverse	29382119	1530001	1540000	NA	0	NA	NA	NA
diverse	29382119	1540001	1550000	NA	0	NA	NA	NA
diverse	29382119	1550001	1560000	NA	0	NA	NA	NA
diverse	29382119	1560001	1570000	NA	0	NA	NA	NA
diverse	29382119	1570001	1580000	NA	0	NA	NA	NA
diverse	29382119	1580001	1590000	NA	0	NA	NA	NA
diverse	29382119	1590001	1600000	NA	0	NA	NA	NA
diverse	29382119	1600001	1610000	NA	0	NA	NA	NA
diverse	29382119	1610001	1620000	NA	0	NA	NA	NA
diverse	29382119	1620001	1630000	NA	0	NA	NA	NA
diverse	29382119	1630001	1640000	NA	0	NA	NA	NA
diverse	29382119	1640001	1650000	NA	0	NA	NA	NA
diverse	29382119	1650001	1660000	NA	0	NA	NA	NA
diverse	29382119	1660001	1670000	0.0085722569996336	222	47126	5497502	47170
diverse	29382119	1670001	1680000	0.0	66	0	1467740	180676
diverse	29382119	1680001	1690000	NA	0	NA	NA	NA
diverse	29382119	1690001	1700000	NA	0	NA	NA	NA
diverse	29382119	1700001	1710000	NA	0	NA	NA	NA
diverse	29382119	1710001	1720000	0.0041773234304732	223	22848	5469531	100117
diverse	29382125	1	10000	NA	0	NA	NA	NA
diverse	29382125	10001	20000	NA	0	NA	NA	NA
diverse	29382125	20001	30000	NA	0	NA	NA	NA
diverse	29382125	30001	40000	NA	0	NA	NA	NA
diverse	29382125	40001	50000	NA	0	NA	NA	NA
diverse	29382125	50001	60000	NA	0	NA	NA	NA
diverse	29382125	60001	70000	NA	0	NA	NA	NA
diverse	29382125	70001	80000	NA	0	NA	NA	NA
diverse	29382125	80001	90000	NA	0	NA	NA	NA
diverse	29382125	90001	100000	NA	0	NA	NA	NA
diverse	29382125	100001	110000	NA	0	NA	NA	NA
diverse	29382125	110001	120000	NA	0	NA	NA	NA
diverse	29382125	120001	130000	NA	0	NA	NA	NA
diverse	29382125	130001	140000	NA	0	NA	NA	NA
diverse	29382125	140001	150000	NA	0	NA	NA	NA
diverse	29382125	150001	160000	NA	0	NA	NA	NA
diverse	29382125	160001	170000	NA	0	NA	NA	NA
diverse	29382125	170001	180000	NA	0	NA	NA	NA
diverse	29382125	180001	190000	NA	0	NA	NA	NA
diverse	29382125	190001	200000	NA	0	NA	NA	NA
diverse	29382125	200001	210000	NA	0	NA	NA	NA
diverse	29382125	210001	220000	NA	0	NA	NA	NA
diverse	29382125	220001	230000	NA	0	NA	NA	NA
diverse	29382125	230001	240000	NA	0	NA	NA	NA
diverse	29382125	240001	250000	NA	0	NA	NA	NA
diverse	29382125	250001	260000	NA	0	NA	NA	NA
diverse	29382125	260001	270000	NA	0	NA	NA	NA
diverse	29382125	270001	280000	NA	0	NA	NA	NA
diverse	29382125	280001	290000	NA	0	NA	NA	NA
diverse	29382125	290001	300000	NA	0	NA	NA	NA
diverse	29382125	300001	310000	0.0036835391117396	113	10112	2745186	77102
diverse	29382125	310001	320000	NA	0	NA	NA	NA
diverse	29382125	320001	330000	NA	0	NA	NA	NA
diverse	29382125	330001	340000	NA	0	NA	NA	NA
diverse	29382125	340001	350000	NA	0	NA	NA	NA
diverse	29382125	350001	360000	NA	0	NA	NA	NA
diverse	29382125	360001	370000	NA	0	NA	NA	NA
diverse	29382125	370001	380000	NA	0	NA	NA	NA
diverse	29382125	380001	390000	NA	0	NA	NA	NA
diverse	29382125	390001	400000	NA	0	NA	NA	NA
diverse	29382125	400001	410000	NA	0	NA	NA	NA
diverse	29382125	410001	420000	NA	0	NA	NA	NA
diverse	29382125	420001	430000	NA	0	NA	NA	NA
diverse	29382125	430001	440000	NA	0	NA	NA	NA
diverse	29382125	440001	450000	NA	0	NA	NA	NA
diverse	29382125	450001	460000	NA	0	NA	NA	NA
diverse	29382125	460001	470000	NA	0	NA	NA	NA
diverse	29382125	470001	480000	NA	0	NA	NA	NA
diverse	29382125	480001	490000	NA	0	NA	NA	NA
diverse	29382125	490001	500000	NA	0	NA	NA	NA
diverse	29382125	500001	510000	NA	0	NA	NA	NA
diverse	29382125	510001	520000	NA	0	NA	NA	NA
diverse	29382125	520001	530000	NA	0	NA	NA	NA
diverse	29382125	530001	540000	NA	0	NA	NA	NA
diverse	29382125	540001	550000	NA	0	NA	NA	NA
diverse	29382125	550001	560000	NA	0	NA	NA	NA
diverse	29382125	560001	570000	NA	0	NA	NA	NA
diverse	29382125	570001	580000	NA	0	NA	NA	NA
diverse	29382125	580001	590000	NA	0	NA	NA	NA
diverse	29382125	590001	600000	NA	0	NA	NA	NA
diverse	29382125	600001	610000	0.0	106	0	2493037	154419
diverse	29382125	610001	620000	NA	0	NA	NA	NA
diverse	29382125	620001	630000	NA	0	NA	NA	NA
diverse	29382125	630001	640000	NA	0	NA	NA	NA
diverse	29382125	640001	650000	NA	0	NA	NA	NA
diverse	29382125	650001	660000	NA	0	NA	NA	NA
diverse	29382125	660001	670000	NA	0	NA	NA	NA
diverse	29382125	670001	680000	NA	0	NA	NA	NA
diverse	29382125	680001	690000	NA	0	NA	NA	NA
diverse	29382125	690001	700000	0.0	103	0	2513463	59065
diverse	29382125	700001	710000	NA	0	NA	NA	NA
diverse	29382125	710001	720000	NA	0	NA	NA	NA
diverse	29382125	720001	730000	NA	0	NA	NA	NA
diverse	29382125	730001	740000	NA	0	NA	NA	NA
diverse	29382125	740001	750000	NA	0	NA	NA	NA
diverse	29382125	750001	760000	NA	0	NA	NA	NA
diverse	29382125	760001	770000	NA	0	NA	NA	NA
diverse	29382125	770001	780000	NA	0	NA	NA	NA
diverse	29382125	780001	790000	NA	0	NA	NA	NA
diverse	29382125	790001	800000	NA	0	NA	NA	NA
diverse	29382125	800001	810000	NA	0	NA	NA	NA
diverse	29382125	810001	820000	NA	0	NA	NA	NA
diverse	29382125	820001	830000	NA	0	NA	NA	NA
diverse	29382125	830001	840000	NA	0	NA	NA	NA
diverse	29382125	840001	850000	NA	0	NA	NA	NA
diverse	29382125	850001	860000	0.0	108	0	2644064	53344
diverse	29382125	860001	870000	NA	0	NA	NA	NA
diverse	29382125	870001	880000	NA	0	NA	NA	NA
diverse	29382125	880001	890000	NA	0	NA	NA	NA
diverse	29382125	890001	900000	NA	0	NA	NA	NA
diverse	29382125	900001	910000	NA	0	NA	NA	NA
diverse	29382125	910001	920000	NA	0	NA	NA	NA
diverse	29382125	920001	930000	NA	0	NA	NA	NA
diverse	29382125	930001	940000	NA	0	NA	NA	NA
diverse	29382125	940001	950000	NA	0	NA	NA	NA
diverse	29382125	950001	960000	NA	0	NA	NA	NA
diverse	29382125	960001	970000	NA	0	NA	NA	NA
diverse	29382125	970001	980000	NA	0	NA	NA	NA
diverse	29382125	980001	990000	NA	0	NA	NA	NA
diverse	29382125	990001	1000000	NA	0	NA	NA	NA
diverse	29382125	1000001	1010000	NA	0	NA	NA	NA
diverse	29382125	1010001	1020000	NA	0	NA	NA	NA
diverse	29382125	1020001	1030000	NA	0	NA	NA	NA
diverse	29382125	1030001	1040000	NA	0	NA	NA	NA
diverse	29382125	1040001	1050000	NA	0	NA	NA	NA
diverse	29382125	1050001	1060000	NA	0	NA	NA	NA
diverse	29382125	1060001	1070000	NA	0	NA	NA	NA
diverse	29382125	1070001	1080000	NA	0	NA	NA	NA
diverse	29382125	1080001	1090000	NA	0	NA	NA	NA
diverse	29382125	1090001	1100000	NA	0	NA	NA	NA
diverse	29382125	1100001	1110000	NA	0	NA	NA	NA
diverse	29382125	1110001	1120000	NA	0	NA	NA	NA
diverse	29382125	1120001	1130000	NA	0	NA	NA	NA
diverse	29382125	1130001	1140000	NA	0	NA	NA	NA
diverse	29382125	1140001	1150000	NA	0	NA	NA	NA
diverse	29382125	1150001	1160000	NA	0	NA	NA	NA
diverse	29382125	1160001	1170000	NA	0	NA	NA	NA
diverse	29382125	1170001	1180000	NA	0	NA	NA	NA
diverse	29382125	1180001	1190000	NA	0	NA	NA	NA
diverse	29382125	1190001	1200000	NA	0	NA	NA	NA
diverse	29382125	1200001	1210000	NA	0	NA	NA	NA
diverse	29382125	1210001	1220000	NA	0	NA	NA	NA
diverse	29382125	1220001	1230000	NA	0	NA	NA	NA
diverse	29382125	1230001	1240000	NA	0	NA	NA	NA
diverse	29382125	1240001	1250000	NA	0	NA	NA	NA
diverse	29382125	1250001	1260000	NA	0	NA	NA	NA
diverse	29382125	1260001	1270000	NA	0	NA	NA	NA
diverse	29382125	1270001	1280000	NA	0	NA	NA	NA
diverse	29382125	1280001	1290000	NA	0	NA	NA	NA
diverse	29382125	1290001	1300000	NA	0	NA	NA	NA
diverse	29382125	1300001	1310000	NA	0	NA	NA	NA
diverse	29382125	1310001	1320000	NA	0	NA	NA	NA
diverse	29382125	1320001	1330000	NA	0	NA	NA	NA
diverse	29382125	1330001	1340000	NA	0	NA	NA	NA
diverse	29382125	1340001	1350000	NA	0	NA	NA	NA
diverse	29382125	1350001	1360000	NA	0	NA	NA	NA
diverse	29382125	1360001	1370000	NA	0	NA	NA	NA
diverse	29382125	1370001	1380000	NA	0	NA	NA	NA
diverse	29382125	1380001	1390000	NA	0	NA	NA	NA
diverse	29382125	1390001	1400000	NA	0	NA	NA	NA
diverse	29382125	1400001	1410000	NA	0	NA	NA	NA
diverse	29382125	1410001	1420000	NA	0	NA	NA	NA
diverse	29382125	1420001	1430000	NA	0	NA	NA	NA
diverse	29382125	1430001	1440000	NA	0	NA	NA	NA
diverse	29382125	1440001	1450000	NA	0	NA	NA	NA
diverse	29382125	1450001	1460000	NA	0	NA	NA	NA
diverse	29382125	1460001	1470000	NA	0	NA	NA	NA
diverse	29382125	1470001	1480000	NA	0	NA	NA	NA
diverse	29382125	1480001	1490000	NA	0	NA	NA	NA
diverse	29382125	1490001	1500000	NA	0	NA	NA	NA
diverse	29382125	1500001	1510000	NA	0	NA	NA	NA
diverse	29382125	1510001	1520000	NA	0	NA	NA	NA
diverse	29382125	1520001	1530000	0.0	93	0	2253187	69581
diverse	29382125	1530001	1540000	NA	0	NA	NA	NA
diverse	29382125	1540001	1550000	NA	0	NA	NA	NA
diverse	29382125	1550001	1560000	NA	0	NA	NA	NA
diverse	29382125	1560001	1570000	NA	0	NA	NA	NA
diverse	29382125	1570001	1580000	0.0	105	0	2575755	46725
diverse	29382126	1	10000	NA	0	NA	NA	NA
diverse	29382126	10001	20000	NA	0	NA	NA	NA
diverse	29382126	20001	30000	NA	0	NA	NA	NA
diverse	29382126	30001	40000	NA	0	NA	NA	NA
diverse	29382126	40001	50000	NA	0	NA	NA	NA
diverse	29382126	50001	60000	NA	0	NA	NA	NA
diverse	29382126	60001	70000	NA	0	NA	NA	NA
diverse	29382126	70001	80000	NA	0	NA	NA	NA
diverse	29382126	80001	90000	NA	0	NA	NA	NA
diverse	29382126	90001	100000	NA	0	NA	NA	NA
diverse	29382126	100001	110000	NA	0	NA	NA	NA
diverse	29382126	110001	120000	NA	0	NA	NA	NA
diverse	29382126	120001	130000	NA	0	NA	NA	NA
diverse	29382126	130001	140000	NA	0	NA	NA	NA
diverse	29382126	140001	150000	NA	0	NA	NA	NA
diverse	29382126	150001	160000	NA	0	NA	NA	NA
diverse	29382126	160001	170000	NA	0	NA	NA	NA
diverse	29382126	170001	180000	NA	0	NA	NA	NA
diverse	29382126	180001	190000	NA	0	NA	NA	NA
diverse	29382126	190001	200000	NA	0	NA	NA	NA
diverse	29382126	200001	210000	NA	0	NA	NA	NA
diverse	29382126	210001	220000	NA	0	NA	NA	NA
diverse	29382126	220001	230000	NA	0	NA	NA	NA
diverse	29382126	230001	240000	NA	0	NA	NA	NA
diverse	29382126	240001	250000	NA	0	NA	NA	NA
diverse	29382126	250001	260000	NA	0	NA	NA	NA
diverse	29382126	260001	270000	NA	0	NA	NA	NA
diverse	29382126	270001	280000	0.0	106	0	2504006	143450
diverse	29382126	280001	290000	NA	0	NA	NA	NA
diverse	29382126	290001	300000	NA	0	NA	NA	NA
diverse	29382126	300001	310000	NA	0	NA	NA	NA
diverse	29382126	310001	320000	NA	0	NA	NA	NA
diverse	29382126	320001	330000	NA	0	NA	NA	NA
diverse	29382126	330001	340000	NA	0	NA	NA	NA
diverse	29382126	340001	350000	NA	0	NA	NA	NA
diverse	29382126	350001	360000	NA	0	NA	NA	NA
diverse	29382126	360001	370000	NA	0	NA	NA	NA
diverse	29382126	370001	380000	NA	0	NA	NA	NA
diverse	29382126	380001	390000	NA	0	NA	NA	NA
diverse	29382126	390001	400000	NA	0	NA	NA	NA
diverse	29382126	400001	410000	NA	0	NA	NA	NA
diverse	29382126	410001	420000	NA	0	NA	NA	NA
diverse	29382126	420001	430000	NA	0	NA	NA	NA
diverse	29382126	430001	440000	NA	0	NA	NA	NA
diverse	29382126	440001	450000	NA	0	NA	NA	NA
diverse	29382126	450001	460000	NA	0	NA	NA	NA
diverse	29382126	460001	470000	NA	0	NA	NA	NA
diverse	29382126	470001	480000	NA	0	NA	NA	NA
diverse	29382126	480001	490000	NA	0	NA	NA	NA
diverse	29382126	490001	500000	NA	0	NA	NA	NA
diverse	29382126	500001	510000	NA	0	NA	NA	NA
diverse	29382126	510001	520000	NA	0	NA	NA	NA
diverse	29382126	520001	530000	NA	0	NA	NA	NA
diverse	29382126	530001	540000	NA	0	NA	NA	NA
diverse	29382126	540001	550000	NA	0	NA	NA	NA
diverse	29382126	550001	560000	NA	0	NA	NA	NA
diverse	29382126	560001	570000	NA	0	NA	NA	NA
diverse	29382126	570001	580000	NA	0	NA	NA	NA
diverse	29382126	580001	590000	NA	0	NA	NA	NA
diverse	29382126	590001	600000	NA	0	NA	NA	NA
diverse	29382126	600001	610000	NA	0	NA	NA	NA
diverse	29382126	610001	620000	0.0005092406959464	103	1284	2521401	51127
diverse	29382127	1	10000	NA	0	NA	NA	NA
diverse	29382127	10001	20000	NA	0	NA	NA	NA
diverse	29382127	20001	30000	NA	0	NA	NA	NA
diverse	29382127	30001	40000	NA	0	NA	NA	NA
diverse	29382127	40001	50000	NA	0	NA	NA	NA
diverse	29382127	50001	60000	NA	0	NA	NA	NA
diverse	29382127	60001	70000	NA	0	NA	NA	NA
diverse	29382127	70001	80000	NA	0	NA	NA	NA
diverse	29382127	80001	90000	NA	0	NA	NA	NA
diverse	29382127	90001	100000	NA	0	NA	NA	NA
diverse	29382127	100001	110000	NA	0	NA	NA	NA
diverse	29382127	110001	120000	NA	0	NA	NA	NA
diverse	29382127	120001	130000	NA	0	NA	NA	NA
diverse	29382127	130001	140000	NA	0	NA	NA	NA
diverse	29382127	140001	150000	NA	0	NA	NA	NA
diverse	29382127	150001	160000	NA	0	NA	NA	NA
diverse	29382127	160001	170000	NA	0	NA	NA	NA
diverse	29382127	170001	180000	NA	0	NA	NA	NA
diverse	29382127	180001	190000	NA	0	NA	NA	NA
diverse	29382127	190001	200000	NA	0	NA	NA	NA
diverse	29382127	200001	210000	NA	0	NA	NA	NA
diverse	29382127	210001	220000	NA	0	NA	NA	NA
diverse	29382127	220001	230000	NA	0	NA	NA	NA
diverse	29382127	230001	240000	NA	0	NA	NA	NA
diverse	29382127	240001	250000	NA	0	NA	NA	NA
diverse	29382127	250001	260000	NA	0	NA	NA	NA
diverse	29382127	260001	270000	NA	0	NA	NA	NA
diverse	29382127	270001	280000	NA	0	NA	NA	NA
diverse	29382127	280001	290000	NA	0	NA	NA	NA
diverse	29382127	290001	300000	NA	0	NA	NA	NA
diverse	29382127	300001	310000	NA	0	NA	NA	NA
diverse	29382127	310001	320000	NA	0	NA	NA	NA
diverse	29382127	320001	330000	NA	0	NA	NA	NA
diverse	29382127	330001	340000	NA	0	NA	NA	NA
diverse	29382127	340001	350000	NA	0	NA	NA	NA
diverse	29382127	350001	360000	NA	0	NA	NA	NA
diverse	29382127	360001	370000	NA	0	NA	NA	NA
diverse	29382127	370001	380000	NA	0	NA	NA	NA
diverse	29382127	380001	390000	NA	0	NA	NA	NA
diverse	29382127	390001	400000	NA	0	NA	NA	NA
diverse	29382127	400001	410000	NA	0	NA	NA	NA
diverse	29382127	410001	420000	NA	0	NA	NA	NA
diverse	29382127	420001	430000	NA	0	NA	NA	NA
diverse	29382127	430001	440000	NA	0	NA	NA	NA
diverse	29382127	440001	450000	NA	0	NA	NA	NA
diverse	29382127	450001	460000	NA	0	NA	NA	NA
diverse	29382127	460001	470000	NA	0	NA	NA	NA
diverse	29382127	470001	480000	NA	0	NA	NA	NA
diverse	29382127	480001	490000	NA	0	NA	NA	NA
diverse	29382127	490001	500000	NA	0	NA	NA	NA
diverse	29382127	500001	510000	NA	0	NA	NA	NA
diverse	29382127	510001	520000	NA	0	NA	NA	NA
diverse	29382127	520001	530000	NA	0	NA	NA	NA
diverse	29382127	530001	540000	NA	0	NA	NA	NA
diverse	29382127	540001	550000	NA	0	NA	NA	NA
diverse	29382127	550001	560000	NA	0	NA	NA	NA
diverse	29382127	560001	570000	NA	0	NA	NA	NA
diverse	29382127	570001	580000	NA	0	NA	NA	NA
diverse	29382127	580001	590000	NA	0	NA	NA	NA
diverse	29382127	590001	600000	NA	0	NA	NA	NA
diverse	29382127	600001	610000	NA	0	NA	NA	NA
diverse	29382127	610001	620000	NA	0	NA	NA	NA
diverse	29382127	620001	630000	NA	0	NA	NA	NA
diverse	29382127	630001	640000	NA	0	NA	NA	NA
diverse	29382127	640001	650000	NA	0	NA	NA	NA
diverse	29382127	650001	660000	NA	0	NA	NA	NA
diverse	29382127	660001	670000	NA	0	NA	NA	NA
diverse	29382127	670001	680000	NA	0	NA	NA	NA
diverse	29382127	680001	690000	NA	0	NA	NA	NA
diverse	29382127	690001	700000	NA	0	NA	NA	NA
diverse	29382127	700001	710000	NA	0	NA	NA	NA
diverse	29382127	710001	720000	NA	0	NA	NA	NA
diverse	29382127	720001	730000	NA	0	NA	NA	NA
diverse	29382127	730001	740000	NA	0	NA	NA	NA
diverse	29382127	740001	750000	NA	0	NA	NA	NA
diverse	29382127	750001	760000	NA	0	NA	NA	NA
diverse	29382127	760001	770000	NA	0	NA	NA	NA
diverse	29382127	770001	780000	NA	0	NA	NA	NA
diverse	29382127	780001	790000	NA	0	NA	NA	NA
diverse	29382127	790001	800000	NA	0	NA	NA	NA
diverse	29382127	800001	810000	NA	0	NA	NA	NA
diverse	29382127	810001	820000	NA	0	NA	NA	NA
diverse	29382127	820001	830000	NA	0	NA	NA	NA
diverse	29382127	830001	840000	NA	0	NA	NA	NA
diverse	29382127	840001	850000	NA	0	NA	NA	NA
diverse	29382127	850001	860000	NA	0	NA	NA	NA
diverse	29382127	860001	870000	NA	0	NA	NA	NA
diverse	29382127	870001	880000	NA	0	NA	NA	NA
diverse	29382127	880001	890000	NA	0	NA	NA	NA
diverse	29382127	890001	900000	NA	0	NA	NA	NA
diverse	29382127	900001	910000	NA	0	NA	NA	NA
diverse	29382127	910001	920000	NA	0	NA	NA	NA
diverse	29382127	920001	930000	NA	0	NA	NA	NA
diverse	29382127	930001	940000	NA	0	NA	NA	NA
diverse	29382127	940001	950000	NA	0	NA	NA	NA
diverse	29382127	950001	960000	NA	0	NA	NA	NA
diverse	29382127	960001	970000	0.0029579792166755	108	7751	2620370	77038
diverse	29382132	1	10000	NA	0	NA	NA	NA
diverse	29382132	10001	20000	NA	0	NA	NA	NA
diverse	29382132	20001	30000	NA	0	NA	NA	NA
diverse	29382132	30001	40000	NA	0	NA	NA	NA
diverse	29382132	40001	50000	NA	0	NA	NA	NA
diverse	29382132	50001	60000	NA	0	NA	NA	NA
diverse	29382132	60001	70000	NA	0	NA	NA	NA
diverse	29382132	70001	80000	NA	0	NA	NA	NA
diverse	29382132	80001	90000	NA	0	NA	NA	NA
diverse	29382132	90001	100000	NA	0	NA	NA	NA
diverse	29382132	100001	110000	NA	0	NA	NA	NA
diverse	29382132	110001	120000	NA	0	NA	NA	NA
diverse	29382132	120001	130000	NA	0	NA	NA	NA
diverse	29382132	130001	140000	NA	0	NA	NA	NA
diverse	29382132	140001	150000	NA	0	NA	NA	NA
diverse	29382132	150001	160000	NA	0	NA	NA	NA
diverse	29382132	160001	170000	NA	0	NA	NA	NA
diverse	29382132	170001	180000	NA	0	NA	NA	NA
diverse	29382132	180001	190000	NA	0	NA	NA	NA
diverse	29382132	190001	200000	NA	0	NA	NA	NA
diverse	29382132	200001	210000	NA	0	NA	NA	NA
diverse	29382132	210001	220000	NA	0	NA	NA	NA
diverse	29382132	220001	230000	NA	0	NA	NA	NA
diverse	29382132	230001	240000	NA	0	NA	NA	NA
diverse	29382132	240001	250000	NA	0	NA	NA	NA
diverse	29382132	250001	260000	NA	0	NA	NA	NA
diverse	29382132	260001	270000	NA	0	NA	NA	NA
diverse	29382132	270001	280000	NA	0	NA	NA	NA
diverse	29382132	280001	290000	NA	0	NA	NA	NA
diverse	29382132	290001	300000	NA	0	NA	NA	NA
diverse	29382132	300001	310000	NA	0	NA	NA	NA
diverse	29382132	310001	320000	NA	0	NA	NA	NA
diverse	29382132	320001	330000	NA	0	NA	NA	NA
diverse	29382132	330001	340000	NA	0	NA	NA	NA
diverse	29382132	340001	350000	NA	0	NA	NA	NA
diverse	29382132	350001	360000	NA	0	NA	NA	NA
diverse	29382132	360001	370000	NA	0	NA	NA	NA
diverse	29382132	370001	380000	0.0088030470170726	225	48088	5462654	156946
diverse	29382132	380001	390000	NA	0	NA	NA	NA
diverse	29382132	390001	400000	NA	0	NA	NA	NA
diverse	29382132	400001	410000	0.0	106	0	2600286	47170
diverse	29382132	410001	420000	NA	0	NA	NA	NA
diverse	29382132	420001	430000	NA	0	NA	NA	NA
diverse	29382132	430001	440000	NA	0	NA	NA	NA
diverse	29382132	440001	450000	NA	0	NA	NA	NA
diverse	29382132	450001	460000	NA	0	NA	NA	NA
diverse	29382132	460001	470000	NA	0	NA	NA	NA
diverse	29382132	470001	480000	NA	0	NA	NA	NA
diverse	29382132	480001	490000	NA	0	NA	NA	NA
diverse	29382132	490001	500000	NA	0	NA	NA	NA
diverse	29382132	500001	510000	NA	0	NA	NA	NA
diverse	29382132	510001	520000	NA	0	NA	NA	NA
diverse	29382132	520001	530000	0.0	102	0	2492901	54651
diverse	29382132	530001	540000	NA	0	NA	NA	NA
diverse	29382132	540001	550000	NA	0	NA	NA	NA
diverse	29382132	550001	560000	NA	0	NA	NA	NA
diverse	29382132	560001	570000	NA	0	NA	NA	NA
diverse	29382132	570001	580000	NA	0	NA	NA	NA
diverse	29382132	580001	590000	NA	0	NA	NA	NA
diverse	29382132	590001	600000	NA	0	NA	NA	NA
diverse	29382132	600001	610000	NA	0	NA	NA	NA
diverse	29382132	610001	620000	NA	0	NA	NA	NA
diverse	29382132	620001	630000	NA	0	NA	NA	NA
diverse	29382132	630001	640000	NA	0	NA	NA	NA
diverse	29382132	640001	650000	NA	0	NA	NA	NA
diverse	29382132	650001	660000	0.0	109	0	2673879	48505
diverse	29382132	660001	670000	0.0	19	0	466089	8455
diverse	29382132	670001	680000	NA	0	NA	NA	NA
diverse	29382132	680001	690000	0.0	110	0	2727403	19957
diverse	29382132	690001	700000	NA	0	NA	NA	NA
diverse	29382132	700001	710000	NA	0	NA	NA	NA
diverse	29382132	710001	720000	0.0040519436667276	113	11232	2772003	50285
diverse	29382132	720001	730000	NA	0	NA	NA	NA
diverse	29382132	730001	740000	NA	0	NA	NA	NA
diverse	29382132	740001	750000	NA	0	NA	NA	NA
diverse	29382132	750001	760000	NA	0	NA	NA	NA
diverse	29382132	760001	770000	0.0042266820893187	106	10944	2589265	58191
diverse	29382132	770001	780000	NA	0	NA	NA	NA
diverse	29382132	780001	790000	NA	0	NA	NA	NA
diverse	29382132	790001	800000	NA	0	NA	NA	NA
diverse	29382132	800001	810000	NA	0	NA	NA	NA
diverse	29382132	810001	820000	NA	0	NA	NA	NA
diverse	29382132	820001	830000	NA	0	NA	NA	NA
diverse	29382132	830001	840000	NA	0	NA	NA	NA
diverse	29382132	840001	850000	NA	0	NA	NA	NA
diverse	29382132	850001	860000	NA	0	NA	NA	NA
diverse	29382132	860001	870000	NA	0	NA	NA	NA
diverse	29382132	870001	880000	NA	0	NA	NA	NA
diverse	29382132	880001	890000	0.0	110	0	2670627	76733
diverse	29382132	890001	900000	NA	0	NA	NA	NA
diverse	29382132	900001	910000	NA	0	NA	NA	NA
diverse	29382132	910001	920000	NA	0	NA	NA	NA
diverse	29382132	920001	930000	NA	0	NA	NA	NA
diverse	29382132	930001	940000	NA	0	NA	NA	NA
diverse	29382132	940001	950000	NA	0	NA	NA	NA
diverse	29382132	950001	960000	NA	0	NA	NA	NA
diverse	29382132	960001	970000	NA	0	NA	NA	NA
diverse	29382132	970001	980000	NA	0	NA	NA	NA
diverse	29382132	980001	990000	0.0042143190994924	100	10288	2441201	56399
diverse	29382134	1	10000	NA	0	NA	NA	NA
diverse	29382134	10001	20000	NA	0	NA	NA	NA
diverse	29382134	20001	30000	NA	0	NA	NA	NA
diverse	29382134	30001	40000	NA	0	NA	NA	NA
diverse	29382134	40001	50000	NA	0	NA	NA	NA
diverse	29382134	50001	60000	NA	0	NA	NA	NA
diverse	29382134	60001	70000	NA	0	NA	NA	NA
diverse	29382134	70001	80000	NA	0	NA	NA	NA
diverse	29382134	80001	90000	NA	0	NA	NA	NA
diverse	29382134	90001	100000	NA	0	NA	NA	NA
diverse	29382134	100001	110000	NA	0	NA	NA	NA
diverse	29382134	110001	120000	NA	0	NA	NA	NA
diverse	29382134	120001	130000	NA	0	NA	NA	NA
diverse	29382134	130001	140000	NA	0	NA	NA	NA
diverse	29382134	140001	150000	NA	0	NA	NA	NA
diverse	29382134	150001	160000	NA	0	NA	NA	NA
diverse	29382134	160001	170000	NA	0	NA	NA	NA
diverse	29382134	170001	180000	NA	0	NA	NA	NA
diverse	29382134	180001	190000	NA	0	NA	NA	NA
diverse	29382134	190001	200000	NA	0	NA	NA	NA
diverse	29382134	200001	210000	NA	0	NA	NA	NA
diverse	29382134	210001	220000	NA	0	NA	NA	NA
diverse	29382134	220001	230000	NA	0	NA	NA	NA
diverse	29382134	230001	240000	NA	0	NA	NA	NA
diverse	29382134	240001	250000	NA	0	NA	NA	NA
diverse	29382134	250001	260000	NA	0	NA	NA	NA
diverse	29382134	260001	270000	NA	0	NA	NA	NA
diverse	29382134	270001	280000	NA	0	NA	NA	NA
diverse	29382134	280001	290000	NA	0	NA	NA	NA
diverse	29382134	290001	300000	NA	0	NA	NA	NA
diverse	29382134	300001	310000	NA	0	NA	NA	NA
diverse	29382134	310001	320000	NA	0	NA	NA	NA
diverse	29382134	320001	330000	NA	0	NA	NA	NA
diverse	29382134	330001	340000	NA	0	NA	NA	NA
diverse	29382134	340001	350000	NA	0	NA	NA	NA
diverse	29382134	350001	360000	NA	0	NA	NA	NA
diverse	29382134	360001	370000	NA	0	NA	NA	NA
diverse	29382134	370001	380000	NA	0	NA	NA	NA
diverse	29382134	380001	390000	NA	0	NA	NA	NA
diverse	29382134	390001	400000	NA	0	NA	NA	NA
diverse	29382134	400001	410000	NA	0	NA	NA	NA
diverse	29382134	410001	420000	NA	0	NA	NA	NA
diverse	29382134	420001	430000	0.0017709949814249	306	13276	7496351	146305
diverse	29382137	1	10000	NA	0	NA	NA	NA
diverse	29382137	10001	20000	NA	0	NA	NA	NA
diverse	29382137	20001	30000	NA	0	NA	NA	NA
diverse	29382137	30001	40000	NA	0	NA	NA	NA
diverse	29382137	40001	50000	0.0047839854476404	105	12103	2529899	92581
diverse	29382138	1	10000	NA	0	NA	NA	NA
diverse	29382138	10001	20000	NA	0	NA	NA	NA
diverse	29382138	20001	30000	0.004914362003871	113	13627	2772893	49395
diverse	29382139	1	10000	NA	0	NA	NA	NA
diverse	29382139	10001	20000	NA	0	NA	NA	NA
diverse	29382139	20001	30000	NA	0	NA	NA	NA
diverse	29382139	30001	40000	0.0	105	0	2544003	78477
diverse	29382139	40001	50000	NA	0	NA	NA	NA
diverse	29382139	50001	60000	NA	0	NA	NA	NA
diverse	29382139	60001	70000	NA	0	NA	NA	NA
diverse	29382139	70001	80000	NA	0	NA	NA	NA
diverse	29382139	80001	90000	NA	0	NA	NA	NA
diverse	29382139	90001	100000	NA	0	NA	NA	NA
diverse	29382139	100001	110000	NA	0	NA	NA	NA
diverse	29382139	110001	120000	NA	0	NA	NA	NA
diverse	29382139	120001	130000	NA	0	NA	NA	NA
diverse	29382139	130001	140000	NA	0	NA	NA	NA
diverse	29382139	140001	150000	NA	0	NA	NA	NA
diverse	29382139	150001	160000	0.0	109	0	2664213	58171
diverse	29382139	160001	170000	NA	0	NA	NA	NA
diverse	29382139	170001	180000	NA	0	NA	NA	NA
diverse	29382139	180001	190000	NA	0	NA	NA	NA
diverse	29382139	190001	200000	NA	0	NA	NA	NA
diverse	29382139	200001	210000	NA	0	NA	NA	NA
diverse	29382139	210001	220000	NA	0	NA	NA	NA
diverse	29382139	220001	230000	NA	0	NA	NA	NA
diverse	29382139	230001	240000	0.0041571046840616	106	10579	2544800	102656
diverse	29382139	240001	250000	NA	0	NA	NA	NA
diverse	29382139	250001	260000	NA	0	NA	NA	NA
diverse	29382139	260001	270000	NA	0	NA	NA	NA
diverse	29382139	270001	280000	NA	0	NA	NA	NA
diverse	29382139	280001	290000	NA	0	NA	NA	NA
diverse	29382139	290001	300000	NA	0	NA	NA	NA
diverse	29382139	300001	310000	NA	0	NA	NA	NA
diverse	29382139	310001	320000	NA	0	NA	NA	NA
diverse	29382139	320001	330000	NA	0	NA	NA	NA
diverse	29382139	330001	340000	NA	0	NA	NA	NA
diverse	29382139	340001	350000	NA	0	NA	NA	NA
diverse	29382139	350001	360000	NA	0	NA	NA	NA
diverse	29382139	360001	370000	NA	0	NA	NA	NA
diverse	29382139	370001	380000	NA	0	NA	NA	NA
diverse	29382139	380001	390000	NA	0	NA	NA	NA
diverse	29382139	390001	400000	NA	0	NA	NA	NA
diverse	29382139	400001	410000	NA	0	NA	NA	NA
diverse	29382139	410001	420000	NA	0	NA	NA	NA
diverse	29382139	420001	430000	NA	0	NA	NA	NA
diverse	29382139	430001	440000	NA	0	NA	NA	NA
diverse	29382139	440001	450000	NA	0	NA	NA	NA
diverse	29382139	450001	460000	NA	0	NA	NA	NA
diverse	29382139	460001	470000	NA	0	NA	NA	NA
diverse	29382139	470001	480000	NA	0	NA	NA	NA
diverse	29382139	480001	490000	NA	0	NA	NA	NA
diverse	29382139	490001	500000	NA	0	NA	NA	NA
diverse	29382139	500001	510000	NA	0	NA	NA	NA
diverse	29382139	510001	520000	NA	0	NA	NA	NA
diverse	29382139	520001	530000	NA	0	NA	NA	NA
diverse	29382139	530001	540000	NA	0	NA	NA	NA
diverse	29382139	540001	550000	NA	0	NA	NA	NA
diverse	29382139	550001	560000	NA	0	NA	NA	NA
diverse	29382139	560001	570000	NA	0	NA	NA	NA
diverse	29382139	570001	580000	NA	0	NA	NA	NA
diverse	29382139	580001	590000	NA	0	NA	NA	NA
diverse	29382139	590001	600000	NA	0	NA	NA	NA
diverse	29382139	600001	610000	NA	0	NA	NA	NA
diverse	29382139	610001	620000	NA	0	NA	NA	NA
diverse	29382139	620001	630000	NA	0	NA	NA	NA
diverse	29382139	630001	640000	NA	0	NA	NA	NA
diverse	29382139	640001	650000	NA	0	NA	NA	NA
diverse	29382139	650001	660000	NA	0	NA	NA	NA
diverse	29382139	660001	670000	NA	0	NA	NA	NA
diverse	29382139	670001	680000	NA	0	NA	NA	NA
diverse	29382139	680001	690000	NA	0	NA	NA	NA
diverse	29382139	690001	700000	NA	0	NA	NA	NA
diverse	29382139	700001	710000	NA	0	NA	NA	NA
diverse	29382139	710001	720000	NA	0	NA	NA	NA
diverse	29382139	720001	730000	NA	0	NA	NA	NA
diverse	29382139	730001	740000	NA	0	NA	NA	NA
diverse	29382139	740001	750000	NA	0	NA	NA	NA
diverse	29382139	750001	760000	NA	0	NA	NA	NA
diverse	29382139	760001	770000	NA	0	NA	NA	NA
diverse	29382139	770001	780000	NA	0	NA	NA	NA
diverse	29382139	780001	790000	NA	0	NA	NA	NA
diverse	29382139	790001	800000	NA	0	NA	NA	NA
diverse	29382139	800001	810000	NA	0	NA	NA	NA
diverse	29382139	810001	820000	NA	0	NA	NA	NA
diverse	29382139	820001	830000	NA	0	NA	NA	NA
diverse	29382139	830001	840000	NA	0	NA	NA	NA
diverse	29382139	840001	850000	NA	0	NA	NA	NA
diverse	29382139	850001	860000	NA	0	NA	NA	NA
diverse	29382139	860001	870000	NA	0	NA	NA	NA
diverse	29382139	870001	880000	NA	0	NA	NA	NA
diverse	29382139	880001	890000	NA	0	NA	NA	NA
diverse	29382139	890001	900000	NA	0	NA	NA	NA
diverse	29382139	900001	910000	NA	0	NA	NA	NA
diverse	29382139	910001	920000	NA	0	NA	NA	NA
diverse	29382139	920001	930000	NA	0	NA	NA	NA
diverse	29382139	930001	940000	NA	0	NA	NA	NA
diverse	29382139	940001	950000	NA	0	NA	NA	NA
diverse	29382139	950001	960000	NA	0	NA	NA	NA
diverse	29382139	960001	970000	NA	0	NA	NA	NA
diverse	29382139	970001	980000	NA	0	NA	NA	NA
diverse	29382139	980001	990000	NA	0	NA	NA	NA
diverse	29382139	990001	1000000	NA	0	NA	NA	NA
diverse	29382139	1000001	1010000	NA	0	NA	NA	NA
diverse	29382139	1010001	1020000	NA	0	NA	NA	NA
diverse	29382139	1020001	1030000	NA	0	NA	NA	NA
diverse	29382139	1030001	1040000	NA	0	NA	NA	NA
diverse	29382139	1040001	1050000	NA	0	NA	NA	NA
diverse	29382139	1050001	1060000	NA	0	NA	NA	NA
diverse	29382139	1060001	1070000	NA	0	NA	NA	NA
diverse	29382139	1070001	1080000	NA	0	NA	NA	NA
diverse	29382139	1080001	1090000	NA	0	NA	NA	NA
diverse	29382139	1090001	1100000	NA	0	NA	NA	NA
diverse	29382139	1100001	1110000	NA	0	NA	NA	NA
diverse	29382139	1110001	1120000	NA	0	NA	NA	NA
diverse	29382139	1120001	1130000	NA	0	NA	NA	NA
diverse	29382139	1130001	1140000	NA	0	NA	NA	NA
diverse	29382139	1140001	1150000	NA	0	NA	NA	NA
diverse	29382139	1150001	1160000	NA	0	NA	NA	NA
diverse	29382139	1160001	1170000	NA	0	NA	NA	NA
diverse	29382139	1170001	1180000	NA	0	NA	NA	NA
diverse	29382139	1180001	1190000	NA	0	NA	NA	NA
diverse	29382139	1190001	1200000	NA	0	NA	NA	NA
diverse	29382139	1200001	1210000	NA	0	NA	NA	NA
diverse	29382139	1210001	1220000	NA	0	NA	NA	NA
diverse	29382139	1220001	1230000	0.0	95	0	2235777	136943
diverse	29382139	1230001	1240000	NA	0	NA	NA	NA
diverse	29382139	1240001	1250000	NA	0	NA	NA	NA
diverse	29382139	1250001	1260000	NA	0	NA	NA	NA
diverse	29382139	1260001	1270000	NA	0	NA	NA	NA
diverse	29382139	1270001	1280000	0.0	93	0	2308107	14661
diverse	29382139	1280001	1290000	NA	0	NA	NA	NA
diverse	29382139	1290001	1300000	NA	0	NA	NA	NA
diverse	29382139	1300001	1310000	NA	0	NA	NA	NA
diverse	29382139	1310001	1320000	NA	0	NA	NA	NA
diverse	29382139	1320001	1330000	NA	0	NA	NA	NA
diverse	29382139	1330001	1340000	0.0	107	0	2600562	71870
diverse	29382140	1	10000	NA	0	NA	NA	NA
diverse	29382140	10001	20000	NA	0	NA	NA	NA
diverse	29382140	20001	30000	NA	0	NA	NA	NA
diverse	29382140	30001	40000	NA	0	NA	NA	NA
diverse	29382140	40001	50000	NA	0	NA	NA	NA
diverse	29382140	50001	60000	NA	0	NA	NA	NA
diverse	29382140	60001	70000	NA	0	NA	NA	NA
diverse	29382140	70001	80000	0.0	75	0	1839825	33375
diverse	29382140	80001	90000	NA	0	NA	NA	NA
diverse	29382140	90001	100000	NA	0	NA	NA	NA
diverse	29382140	100001	110000	NA	0	NA	NA	NA
diverse	29382140	110001	120000	NA	0	NA	NA	NA
diverse	29382140	120001	130000	NA	0	NA	NA	NA
diverse	29382140	130001	140000	0.0030913266207383	96	7280	2354976	42720
diverse	29382140	140001	150000	NA	0	NA	NA	NA
diverse	29382140	150001	160000	NA	0	NA	NA	NA
diverse	29382140	160001	170000	NA	0	NA	NA	NA
diverse	29382140	170001	180000	NA	0	NA	NA	NA
diverse	29382140	180001	190000	NA	0	NA	NA	NA
diverse	29382140	190001	200000	NA	0	NA	NA	NA
diverse	29382140	200001	210000	NA	0	NA	NA	NA
diverse	29382140	210001	220000	NA	0	NA	NA	NA
diverse	29382140	220001	230000	NA	0	NA	NA	NA
diverse	29382140	230001	240000	NA	0	NA	NA	NA
diverse	29382140	240001	250000	NA	0	NA	NA	NA
diverse	29382140	250001	260000	NA	0	NA	NA	NA
diverse	29382140	260001	270000	NA	0	NA	NA	NA
diverse	29382140	270001	280000	NA	0	NA	NA	NA
diverse	29382140	280001	290000	NA	0	NA	NA	NA
diverse	29382140	290001	300000	NA	0	NA	NA	NA
diverse	29382140	300001	310000	NA	0	NA	NA	NA
diverse	29382140	310001	320000	NA	0	NA	NA	NA
diverse	29382140	320001	330000	NA	0	NA	NA	NA
diverse	29382140	330001	340000	NA	0	NA	NA	NA
diverse	29382140	340001	350000	NA	0	NA	NA	NA
diverse	29382140	350001	360000	NA	0	NA	NA	NA
diverse	29382140	360001	370000	NA	0	NA	NA	NA
diverse	29382140	370001	380000	NA	0	NA	NA	NA
diverse	29382140	380001	390000	NA	0	NA	NA	NA
diverse	29382140	390001	400000	NA	0	NA	NA	NA
diverse	29382140	400001	410000	NA	0	NA	NA	NA
diverse	29382140	410001	420000	NA	0	NA	NA	NA
diverse	29382140	420001	430000	NA	0	NA	NA	NA
diverse	29382140	430001	440000	NA	0	NA	NA	NA
diverse	29382140	440001	450000	NA	0	NA	NA	NA
diverse	29382140	450001	460000	NA	0	NA	NA	NA
diverse	29382140	460001	470000	NA	0	NA	NA	NA
diverse	29382140	470001	480000	NA	0	NA	NA	NA
diverse	29382140	480001	490000	NA	0	NA	NA	NA
diverse	29382140	490001	500000	NA	0	NA	NA	NA
diverse	29382140	500001	510000	NA	0	NA	NA	NA
diverse	29382140	510001	520000	NA	0	NA	NA	NA
diverse	29382140	520001	530000	NA	0	NA	NA	NA
diverse	29382140	530001	540000	NA	0	NA	NA	NA
diverse	29382140	540001	550000	NA	0	NA	NA	NA
diverse	29382140	550001	560000	NA	0	NA	NA	NA
diverse	29382140	560001	570000	NA	0	NA	NA	NA
diverse	29382140	570001	580000	NA	0	NA	NA	NA
diverse	29382140	580001	590000	NA	0	NA	NA	NA
diverse	29382140	590001	600000	NA	0	NA	NA	NA
diverse	29382140	600001	610000	NA	0	NA	NA	NA
diverse	29382140	610001	620000	NA	0	NA	NA	NA
diverse	29382140	620001	630000	NA	0	NA	NA	NA
diverse	29382140	630001	640000	NA	0	NA	NA	NA
diverse	29382140	640001	650000	NA	0	NA	NA	NA
diverse	29382140	650001	660000	NA	0	NA	NA	NA
diverse	29382140	660001	670000	NA	0	NA	NA	NA
diverse	29382140	670001	680000	NA	0	NA	NA	NA
diverse	29382140	680001	690000	NA	0	NA	NA	NA
diverse	29382140	690001	700000	NA	0	NA	NA	NA
diverse	29382140	700001	710000	NA	0	NA	NA	NA
diverse	29382140	710001	720000	NA	0	NA	NA	NA
diverse	29382140	720001	730000	NA	0	NA	NA	NA
diverse	29382140	730001	740000	NA	0	NA	NA	NA
diverse	29382140	740001	750000	NA	0	NA	NA	NA
diverse	29382140	750001	760000	NA	0	NA	NA	NA
diverse	29382140	760001	770000	NA	0	NA	NA	NA
diverse	29382140	770001	780000	NA	0	NA	NA	NA
diverse	29382140	780001	790000	NA	0	NA	NA	NA
diverse	29382140	790001	800000	NA	0	NA	NA	NA
diverse	29382140	800001	810000	NA	0	NA	NA	NA
diverse	29382140	810001	820000	NA	0	NA	NA	NA
diverse	29382140	820001	830000	NA	0	NA	NA	NA
diverse	29382140	830001	840000	NA	0	NA	NA	NA
diverse	29382140	840001	850000	NA	0	NA	NA	NA
diverse	29382140	850001	860000	NA	0	NA	NA	NA
diverse	29382140	860001	870000	NA	0	NA	NA	NA
diverse	29382140	870001	880000	NA	0	NA	NA	NA
diverse	29382140	880001	890000	NA	0	NA	NA	NA
diverse	29382140	890001	900000	NA	0	NA	NA	NA
diverse	29382140	900001	910000	NA	0	NA	NA	NA
diverse	29382140	910001	920000	NA	0	NA	NA	NA
diverse	29382140	920001	930000	NA	0	NA	NA	NA
diverse	29382140	930001	940000	NA	0	NA	NA	NA
diverse	29382140	940001	950000	0.0	105	0	2575755	46725
diverse	29382141	1	10000	NA	0	NA	NA	NA
diverse	29382141	10001	20000	NA	0	NA	NA	NA
diverse	29382141	20001	30000	NA	0	NA	NA	NA
diverse	29382141	30001	40000	NA	0	NA	NA	NA
diverse	29382141	40001	50000	NA	0	NA	NA	NA
diverse	29382141	50001	60000	NA	0	NA	NA	NA
diverse	29382141	60001	70000	NA	0	NA	NA	NA
diverse	29382141	70001	80000	NA	0	NA	NA	NA
diverse	29382141	80001	90000	NA	0	NA	NA	NA
diverse	29382141	90001	100000	NA	0	NA	NA	NA
diverse	29382141	100001	110000	NA	0	NA	NA	NA
diverse	29382141	110001	120000	NA	0	NA	NA	NA
diverse	29382141	120001	130000	NA	0	NA	NA	NA
diverse	29382141	130001	140000	NA	0	NA	NA	NA
diverse	29382141	140001	150000	NA	0	NA	NA	NA
diverse	29382141	150001	160000	NA	0	NA	NA	NA
diverse	29382141	160001	170000	NA	0	NA	NA	NA
diverse	29382141	170001	180000	NA	0	NA	NA	NA
diverse	29382141	180001	190000	NA	0	NA	NA	NA
diverse	29382141	190001	200000	NA	0	NA	NA	NA
diverse	29382141	200001	210000	NA	0	NA	NA	NA
diverse	29382141	210001	220000	NA	0	NA	NA	NA
diverse	29382141	220001	230000	NA	0	NA	NA	NA
diverse	29382141	230001	240000	NA	0	NA	NA	NA
diverse	29382141	240001	250000	NA	0	NA	NA	NA
diverse	29382141	250001	260000	NA	0	NA	NA	NA
diverse	29382141	260001	270000	NA	0	NA	NA	NA
diverse	29382141	270001	280000	NA	0	NA	NA	NA
diverse	29382141	280001	290000	NA	0	NA	NA	NA
diverse	29382141	290001	300000	NA	0	NA	NA	NA
diverse	29382141	300001	310000	NA	0	NA	NA	NA
diverse	29382141	310001	320000	NA	0	NA	NA	NA
diverse	29382141	320001	330000	NA	0	NA	NA	NA
diverse	29382141	330001	340000	NA	0	NA	NA	NA
diverse	29382141	340001	350000	NA	0	NA	NA	NA
diverse	29382141	350001	360000	NA	0	NA	NA	NA
diverse	29382141	360001	370000	NA	0	NA	NA	NA
diverse	29382141	370001	380000	NA	0	NA	NA	NA
diverse	29382141	380001	390000	NA	0	NA	NA	NA
diverse	29382141	390001	400000	NA	0	NA	NA	NA
diverse	29382141	400001	410000	NA	0	NA	NA	NA
diverse	29382141	410001	420000	NA	0	NA	NA	NA
diverse	29382141	420001	430000	NA	0	NA	NA	NA
diverse	29382141	430001	440000	NA	0	NA	NA	NA
diverse	29382141	440001	450000	NA	0	NA	NA	NA
diverse	29382141	450001	460000	NA	0	NA	NA	NA
diverse	29382141	460001	470000	NA	0	NA	NA	NA
diverse	29382141	470001	480000	NA	0	NA	NA	NA
diverse	29382141	480001	490000	NA	0	NA	NA	NA
diverse	29382141	490001	500000	NA	0	NA	NA	NA
diverse	29382141	500001	510000	NA	0	NA	NA	NA
diverse	29382141	510001	520000	NA	0	NA	NA	NA
diverse	29382141	520001	530000	NA	0	NA	NA	NA
diverse	29382141	530001	540000	NA	0	NA	NA	NA
diverse	29382141	540001	550000	NA	0	NA	NA	NA
diverse	29382141	550001	560000	NA	0	NA	NA	NA
diverse	29382141	560001	570000	NA	0	NA	NA	NA
diverse	29382141	570001	580000	NA	0	NA	NA	NA
diverse	29382141	580001	590000	NA	0	NA	NA	NA
diverse	29382141	590001	600000	NA	0	NA	NA	NA
diverse	29382141	600001	610000	NA	0	NA	NA	NA
diverse	29382141	610001	620000	NA	0	NA	NA	NA
diverse	29382141	620001	630000	NA	0	NA	NA	NA
diverse	29382141	630001	640000	NA	0	NA	NA	NA
diverse	29382141	640001	650000	NA	0	NA	NA	NA
diverse	29382141	650001	660000	NA	0	NA	NA	NA
diverse	29382141	660001	670000	NA	0	NA	NA	NA
diverse	29382141	670001	680000	NA	0	NA	NA	NA
diverse	29382141	680001	690000	NA	0	NA	NA	NA
diverse	29382141	690001	700000	NA	0	NA	NA	NA
diverse	29382141	700001	710000	NA	0	NA	NA	NA
diverse	29382141	710001	720000	NA	0	NA	NA	NA
diverse	29382141	720001	730000	NA	0	NA	NA	NA
diverse	29382141	730001	740000	NA	0	NA	NA	NA
diverse	29382141	740001	750000	NA	0	NA	NA	NA
diverse	29382141	750001	760000	NA	0	NA	NA	NA
diverse	29382141	760001	770000	NA	0	NA	NA	NA
diverse	29382141	770001	780000	NA	0	NA	NA	NA
diverse	29382141	780001	790000	NA	0	NA	NA	NA
diverse	29382141	790001	800000	NA	0	NA	NA	NA
diverse	29382141	800001	810000	NA	0	NA	NA	NA
diverse	29382141	810001	820000	NA	0	NA	NA	NA
diverse	29382141	820001	830000	NA	0	NA	NA	NA
diverse	29382141	830001	840000	NA	0	NA	NA	NA
diverse	29382141	840001	850000	NA	0	NA	NA	NA
diverse	29382141	850001	860000	NA	0	NA	NA	NA
diverse	29382141	860001	870000	NA	0	NA	NA	NA
diverse	29382141	870001	880000	NA	0	NA	NA	NA
diverse	29382141	880001	890000	NA	0	NA	NA	NA
diverse	29382141	890001	900000	NA	0	NA	NA	NA
diverse	29382141	900001	910000	NA	0	NA	NA	NA
diverse	29382141	910001	920000	NA	0	NA	NA	NA
diverse	29382141	920001	930000	0.0008320471987667	533	10875	13070172	242036
diverse	29382141	930001	940000	NA	0	NA	NA	NA
diverse	29382141	940001	950000	NA	0	NA	NA	NA
diverse	29382141	950001	960000	0.006322007222183	222	33472	5294521	250151
diverse	29382141	960001	970000	NA	0	NA	NA	NA
diverse	29382141	970001	980000	NA	0	NA	NA	NA
diverse	29382141	980001	990000	NA	0	NA	NA	NA
diverse	29382141	990001	1000000	NA	0	NA	NA	NA
diverse	29382141	1000001	1010000	NA	0	NA	NA	NA
diverse	29382141	1010001	1020000	NA	0	NA	NA	NA
diverse	29382141	1020001	1030000	NA	0	NA	NA	NA
diverse	29382141	1030001	1040000	NA	0	NA	NA	NA
diverse	29382141	1040001	1050000	NA	0	NA	NA	NA
diverse	29382141	1050001	1060000	NA	0	NA	NA	NA
diverse	29382141	1060001	1070000	NA	0	NA	NA	NA
diverse	29382141	1070001	1080000	NA	0	NA	NA	NA
diverse	29382141	1080001	1090000	NA	0	NA	NA	NA
diverse	29382141	1090001	1100000	NA	0	NA	NA	NA
diverse	29382141	1100001	1110000	NA	0	NA	NA	NA
diverse	29382141	1110001	1120000	NA	0	NA	NA	NA
diverse	29382141	1120001	1130000	NA	0	NA	NA	NA
diverse	29382141	1130001	1140000	NA	0	NA	NA	NA
diverse	29382141	1140001	1150000	NA	0	NA	NA	NA
diverse	29382141	1150001	1160000	NA	0	NA	NA	NA
diverse	29382141	1160001	1170000	NA	0	NA	NA	NA
diverse	29382141	1170001	1180000	NA	0	NA	NA	NA
diverse	29382141	1180001	1190000	NA	0	NA	NA	NA
diverse	29382141	1190001	1200000	NA	0	NA	NA	NA
diverse	29382141	1200001	1210000	NA	0	NA	NA	NA
diverse	29382141	1210001	1220000	NA	0	NA	NA	NA
diverse	29382141	1220001	1230000	NA	0	NA	NA	NA
diverse	29382141	1230001	1240000	NA	0	NA	NA	NA
diverse	29382141	1240001	1250000	NA	0	NA	NA	NA
diverse	29382141	1250001	1260000	NA	0	NA	NA	NA
diverse	29382141	1260001	1270000	NA	0	NA	NA	NA
diverse	29382141	1270001	1280000	NA	0	NA	NA	NA
diverse	29382141	1280001	1290000	0.0	98	0	2404038	43610
diverse	29382141	1290001	1300000	NA	0	NA	NA	NA
diverse	29382141	1300001	1310000	NA	0	NA	NA	NA
diverse	29382141	1310001	1320000	NA	0	NA	NA	NA
diverse	29382141	1320001	1330000	NA	0	NA	NA	NA
diverse	29382141	1330001	1340000	NA	0	NA	NA	NA
diverse	29382141	1340001	1350000	NA	0	NA	NA	NA
diverse	29382141	1350001	1360000	NA	0	NA	NA	NA
diverse	29382141	1360001	1370000	NA	0	NA	NA	NA
diverse	29382141	1370001	1380000	NA	0	NA	NA	NA
diverse	29382141	1380001	1390000	NA	0	NA	NA	NA
diverse	29382141	1390001	1400000	NA	0	NA	NA	NA
diverse	29382141	1400001	1410000	NA	0	NA	NA	NA
diverse	29382141	1410001	1420000	NA	0	NA	NA	NA
diverse	29382141	1420001	1430000	NA	0	NA	NA	NA
diverse	29382141	1430001	1440000	NA	0	NA	NA	NA
diverse	29382141	1440001	1450000	NA	0	NA	NA	NA
diverse	29382141	1450001	1460000	NA	0	NA	NA	NA
diverse	29382141	1460001	1470000	NA	0	NA	NA	NA
diverse	29382141	1470001	1480000	NA	0	NA	NA	NA
diverse	29382141	1480001	1490000	NA	0	NA	NA	NA
diverse	29382141	1490001	1500000	NA	0	NA	NA	NA
diverse	29382141	1500001	1510000	NA	0	NA	NA	NA
diverse	29382141	1510001	1520000	NA	0	NA	NA	NA
diverse	29382141	1520001	1530000	NA	0	NA	NA	NA
diverse	29382141	1530001	1540000	NA	0	NA	NA	NA
diverse	29382141	1540001	1550000	NA	0	NA	NA	NA
diverse	29382141	1550001	1560000	NA	0	NA	NA	NA
diverse	29382141	1560001	1570000	NA	0	NA	NA	NA
diverse	29382141	1570001	1580000	NA	0	NA	NA	NA
diverse	29382141	1580001	1590000	NA	0	NA	NA	NA
diverse	29382141	1590001	1600000	NA	0	NA	NA	NA
diverse	29382141	1600001	1610000	NA	0	NA	NA	NA
diverse	29382141	1610001	1620000	NA	0	NA	NA	NA
diverse	29382141	1620001	1630000	NA	0	NA	NA	NA
diverse	29382141	1630001	1640000	NA	0	NA	NA	NA
diverse	29382141	1640001	1650000	NA	0	NA	NA	NA
diverse	29382141	1650001	1660000	NA	0	NA	NA	NA
diverse	29382141	1660001	1670000	NA	0	NA	NA	NA
diverse	29382141	1670001	1680000	NA	0	NA	NA	NA
diverse	29382141	1680001	1690000	NA	0	NA	NA	NA
diverse	29382141	1690001	1700000	NA	0	NA	NA	NA
diverse	29382141	1700001	1710000	NA	0	NA	NA	NA
diverse	29382141	1710001	1720000	NA	0	NA	NA	NA
diverse	29382141	1720001	1730000	NA	0	NA	NA	NA
diverse	29382141	1730001	1740000	NA	0	NA	NA	NA
diverse	29382141	1740001	1750000	NA	0	NA	NA	NA
diverse	29382141	1750001	1760000	NA	0	NA	NA	NA
diverse	29382141	1760001	1770000	NA	0	NA	NA	NA
diverse	29382141	1770001	1780000	NA	0	NA	NA	NA
diverse	29382141	1780001	1790000	NA	0	NA	NA	NA
diverse	29382141	1790001	1800000	NA	0	NA	NA	NA
diverse	29382141	1800001	1810000	NA	0	NA	NA	NA
diverse	29382141	1810001	1820000	NA	0	NA	NA	NA
diverse	29382141	1820001	1830000	0.0003883427658658	114	1095	2819674	27590
diverse	29382141	1830001	1840000	NA	0	NA	NA	NA
diverse	29382141	1840001	1850000	NA	0	NA	NA	NA
diverse	29382141	1850001	1860000	NA	0	NA	NA	NA
diverse	29382141	1860001	1870000	NA	0	NA	NA	NA
diverse	29382141	1870001	1880000	NA	0	NA	NA	NA
diverse	29382141	1880001	1890000	NA	0	NA	NA	NA
diverse	29382141	1890001	1900000	NA	0	NA	NA	NA
diverse	29382141	1900001	1910000	NA	0	NA	NA	NA
diverse	29382141	1910001	1920000	NA	0	NA	NA	NA
diverse	29382141	1920001	1930000	NA	0	NA	NA	NA
diverse	29382141	1930001	1940000	NA	0	NA	NA	NA
diverse	29382141	1940001	1950000	NA	0	NA	NA	NA
diverse	29382141	1950001	1960000	0.0	208	0	5086311	108697
diverse	29382141	1960001	1970000	NA	0	NA	NA	NA
diverse	29382141	1970001	1980000	NA	0	NA	NA	NA
diverse	29382141	1980001	1990000	NA	0	NA	NA	NA
diverse	29382141	1990001	2000000	NA	0	NA	NA	NA
diverse	29382141	2000001	2010000	NA	0	NA	NA	NA
diverse	29382141	2010001	2020000	NA	0	NA	NA	NA
diverse	29382141	2020001	2030000	NA	0	NA	NA	NA
diverse	29382141	2030001	2040000	NA	0	NA	NA	NA
diverse	29382141	2040001	2050000	NA	0	NA	NA	NA
diverse	29382141	2050001	2060000	NA	0	NA	NA	NA
diverse	29382141	2060001	2070000	NA	0	NA	NA	NA
diverse	29382141	2070001	2080000	NA	0	NA	NA	NA
diverse	29382141	2080001	2090000	NA	0	NA	NA	NA
diverse	29382141	2090001	2100000	NA	0	NA	NA	NA
diverse	29382141	2100001	2110000	NA	0	NA	NA	NA
diverse	29382141	2110001	2120000	NA	0	NA	NA	NA
diverse	29382141	2120001	2130000	NA	0	NA	NA	NA
diverse	29382141	2130001	2140000	NA	0	NA	NA	NA
diverse	29382141	2140001	2150000	NA	0	NA	NA	NA
diverse	29382141	2150001	2160000	NA	0	NA	NA	NA
diverse	29382141	2160001	2170000	NA	0	NA	NA	NA
diverse	29382141	2170001	2180000	NA	0	NA	NA	NA
diverse	29382141	2180001	2190000	NA	0	NA	NA	NA
diverse	29382141	2190001	2200000	NA	0	NA	NA	NA
diverse	29382141	2200001	2210000	NA	0	NA	NA	NA
diverse	29382141	2210001	2220000	NA	0	NA	NA	NA
diverse	29382141	2220001	2230000	0.0	100	0	2435019	62581
diverse	29382143	1	10000	NA	0	NA	NA	NA
diverse	29382143	10001	20000	NA	0	NA	NA	NA
diverse	29382143	20001	30000	NA	0	NA	NA	NA
diverse	29382143	30001	40000	NA	0	NA	NA	NA
diverse	29382143	40001	50000	NA	0	NA	NA	NA
diverse	29382143	50001	60000	NA	0	NA	NA	NA
diverse	29382143	60001	70000	NA	0	NA	NA	NA
diverse	29382143	70001	80000	NA	0	NA	NA	NA
diverse	29382143	80001	90000	NA	0	NA	NA	NA
diverse	29382143	90001	100000	NA	0	NA	NA	NA
diverse	29382143	100001	110000	NA	0	NA	NA	NA
diverse	29382143	110001	120000	NA	0	NA	NA	NA
diverse	29382143	120001	130000	NA	0	NA	NA	NA
diverse	29382143	130001	140000	NA	0	NA	NA	NA
diverse	29382143	140001	150000	NA	0	NA	NA	NA
diverse	29382143	150001	160000	NA	0	NA	NA	NA
diverse	29382143	160001	170000	NA	0	NA	NA	NA
diverse	29382143	170001	180000	NA	0	NA	NA	NA
diverse	29382143	180001	190000	NA	0	NA	NA	NA
diverse	29382143	190001	200000	NA	0	NA	NA	NA
diverse	29382143	200001	210000	NA	0	NA	NA	NA
diverse	29382143	210001	220000	NA	0	NA	NA	NA
diverse	29382143	220001	230000	NA	0	NA	NA	NA
diverse	29382143	230001	240000	NA	0	NA	NA	NA
diverse	29382143	240001	250000	NA	0	NA	NA	NA
diverse	29382143	250001	260000	NA	0	NA	NA	NA
diverse	29382143	260001	270000	NA	0	NA	NA	NA
diverse	29382143	270001	280000	NA	0	NA	NA	NA
diverse	29382143	280001	290000	NA	0	NA	NA	NA
diverse	29382143	290001	300000	NA	0	NA	NA	NA
diverse	29382143	300001	310000	NA	0	NA	NA	NA
diverse	29382143	310001	320000	NA	0	NA	NA	NA
diverse	29382143	320001	330000	NA	0	NA	NA	NA
diverse	29382143	330001	340000	NA	0	NA	NA	NA
diverse	29382143	340001	350000	NA	0	NA	NA	NA
diverse	29382143	350001	360000	NA	0	NA	NA	NA
diverse	29382143	360001	370000	NA	0	NA	NA	NA
diverse	29382143	370001	380000	NA	0	NA	NA	NA
diverse	29382143	380001	390000	NA	0	NA	NA	NA
diverse	29382143	390001	400000	NA	0	NA	NA	NA
diverse	29382143	400001	410000	NA	0	NA	NA	NA
diverse	29382143	410001	420000	NA	0	NA	NA	NA
diverse	29382143	420001	430000	NA	0	NA	NA	NA
diverse	29382143	430001	440000	NA	0	NA	NA	NA
diverse	29382143	440001	450000	NA	0	NA	NA	NA
diverse	29382143	450001	460000	NA	0	NA	NA	NA
diverse	29382143	460001	470000	0.0	217	0	5301185	118607
diverse	29382143	470001	480000	NA	0	NA	NA	NA
diverse	29382143	480001	490000	NA	0	NA	NA	NA
diverse	29382143	490001	500000	NA	0	NA	NA	NA
diverse	29382143	500001	510000	NA	0	NA	NA	NA
diverse	29382143	510001	520000	NA	0	NA	NA	NA
diverse	29382143	520001	530000	NA	0	NA	NA	NA
diverse	29382143	530001	540000	NA	0	NA	NA	NA
diverse	29382143	540001	550000	NA	0	NA	NA	NA
diverse	29382143	550001	560000	NA	0	NA	NA	NA
diverse	29382143	560001	570000	NA	0	NA	NA	NA
diverse	29382143	570001	580000	NA	0	NA	NA	NA
diverse	29382143	580001	590000	NA	0	NA	NA	NA
diverse	29382143	590001	600000	0.0078148790171976	83	15860	2029462	43546
diverse	29382144	1	10000	NA	0	NA	NA	NA
diverse	29382144	10001	20000	NA	0	NA	NA	NA
diverse	29382144	20001	30000	NA	0	NA	NA	NA
diverse	29382144	30001	40000	NA	0	NA	NA	NA
diverse	29382144	40001	50000	NA	0	NA	NA	NA
diverse	29382144	50001	60000	NA	0	NA	NA	NA
diverse	29382144	60001	70000	NA	0	NA	NA	NA
diverse	29382144	70001	80000	NA	0	NA	NA	NA
diverse	29382144	80001	90000	NA	0	NA	NA	NA
diverse	29382144	90001	100000	NA	0	NA	NA	NA
diverse	29382144	100001	110000	NA	0	NA	NA	NA
diverse	29382144	110001	120000	NA	0	NA	NA	NA
diverse	29382144	120001	130000	NA	0	NA	NA	NA
diverse	29382144	130001	140000	NA	0	NA	NA	NA
diverse	29382144	140001	150000	NA	0	NA	NA	NA
diverse	29382144	150001	160000	NA	0	NA	NA	NA
diverse	29382144	160001	170000	NA	0	NA	NA	NA
diverse	29382144	170001	180000	NA	0	NA	NA	NA
diverse	29382144	180001	190000	NA	0	NA	NA	NA
diverse	29382144	190001	200000	NA	0	NA	NA	NA
diverse	29382144	200001	210000	NA	0	NA	NA	NA
diverse	29382144	210001	220000	NA	0	NA	NA	NA
diverse	29382144	220001	230000	NA	0	NA	NA	NA
diverse	29382144	230001	240000	NA	0	NA	NA	NA
diverse	29382144	240001	250000	NA	0	NA	NA	NA
diverse	29382144	250001	260000	NA	0	NA	NA	NA
diverse	29382144	260001	270000	NA	0	NA	NA	NA
diverse	29382144	270001	280000	NA	0	NA	NA	NA
diverse	29382144	280001	290000	NA	0	NA	NA	NA
diverse	29382144	290001	300000	NA	0	NA	NA	NA
diverse	29382144	300001	310000	NA	0	NA	NA	NA
diverse	29382144	310001	320000	NA	0	NA	NA	NA
diverse	29382144	320001	330000	NA	0	NA	NA	NA
diverse	29382144	330001	340000	NA	0	NA	NA	NA
diverse	29382144	340001	350000	NA	0	NA	NA	NA
diverse	29382144	350001	360000	NA	0	NA	NA	NA
diverse	29382144	360001	370000	NA	0	NA	NA	NA
diverse	29382144	370001	380000	NA	0	NA	NA	NA
diverse	29382144	380001	390000	NA	0	NA	NA	NA
diverse	29382144	390001	400000	NA	0	NA	NA	NA
diverse	29382144	400001	410000	0.0	98	0	2402274	45374
diverse	29382144	410001	420000	NA	0	NA	NA	NA
diverse	29382144	420001	430000	NA	0	NA	NA	NA
diverse	29382144	430001	440000	NA	0	NA	NA	NA
diverse	29382144	440001	450000	NA	0	NA	NA	NA
diverse	29382144	450001	460000	NA	0	NA	NA	NA
diverse	29382144	460001	470000	NA	0	NA	NA	NA
diverse	29382144	470001	480000	NA	0	NA	NA	NA
diverse	29382144	480001	490000	NA	0	NA	NA	NA
diverse	29382144	490001	500000	NA	0	NA	NA	NA
diverse	29382144	500001	510000	NA	0	NA	NA	NA
diverse	29382144	510001	520000	NA	0	NA	NA	NA
diverse	29382144	520001	530000	NA	0	NA	NA	NA
diverse	29382144	530001	540000	0.0006289633970489	109	1712	2721939	445
diverse	29382149	1	10000	NA	0	NA	NA	NA
diverse	29382149	10001	20000	NA	0	NA	NA	NA
diverse	29382149	20001	30000	NA	0	NA	NA	NA
diverse	29382149	30001	40000	NA	0	NA	NA	NA
diverse	29382149	40001	50000	NA	0	NA	NA	NA
diverse	29382149	50001	60000	NA	0	NA	NA	NA
diverse	29382149	60001	70000	NA	0	NA	NA	NA
diverse	29382149	70001	80000	NA	0	NA	NA	NA
diverse	29382149	80001	90000	NA	0	NA	NA	NA
diverse	29382149	90001	100000	NA	0	NA	NA	NA
diverse	29382149	100001	110000	NA	0	NA	NA	NA
diverse	29382149	110001	120000	NA	0	NA	NA	NA
diverse	29382149	120001	130000	NA	0	NA	NA	NA
diverse	29382149	130001	140000	NA	0	NA	NA	NA
diverse	29382149	140001	150000	NA	0	NA	NA	NA
diverse	29382149	150001	160000	NA	0	NA	NA	NA
diverse	29382149	160001	170000	NA	0	NA	NA	NA
diverse	29382149	170001	180000	NA	0	NA	NA	NA
diverse	29382149	180001	190000	NA	0	NA	NA	NA
diverse	29382149	190001	200000	NA	0	NA	NA	NA
diverse	29382149	200001	210000	NA	0	NA	NA	NA
diverse	29382149	210001	220000	NA	0	NA	NA	NA
diverse	29382149	220001	230000	NA	0	NA	NA	NA
diverse	29382149	230001	240000	NA	0	NA	NA	NA
diverse	29382149	240001	250000	NA	0	NA	NA	NA
diverse	29382149	250001	260000	NA	0	NA	NA	NA
diverse	29382149	260001	270000	NA	0	NA	NA	NA
diverse	29382149	270001	280000	NA	0	NA	NA	NA
diverse	29382149	280001	290000	NA	0	NA	NA	NA
diverse	29382149	290001	300000	NA	0	NA	NA	NA
diverse	29382149	300001	310000	NA	0	NA	NA	NA
diverse	29382149	310001	320000	NA	0	NA	NA	NA
diverse	29382149	320001	330000	NA	0	NA	NA	NA
diverse	29382149	330001	340000	NA	0	NA	NA	NA
diverse	29382149	340001	350000	NA	0	NA	NA	NA
diverse	29382149	350001	360000	NA	0	NA	NA	NA
diverse	29382149	360001	370000	NA	0	NA	NA	NA
diverse	29382149	370001	380000	NA	0	NA	NA	NA
diverse	29382149	380001	390000	NA	0	NA	NA	NA
diverse	29382149	390001	400000	NA	0	NA	NA	NA
diverse	29382149	400001	410000	NA	0	NA	NA	NA
diverse	29382149	410001	420000	NA	0	NA	NA	NA
diverse	29382149	420001	430000	NA	0	NA	NA	NA
diverse	29382149	430001	440000	NA	0	NA	NA	NA
diverse	29382149	440001	450000	NA	0	NA	NA	NA
diverse	29382149	450001	460000	NA	0	NA	NA	NA
diverse	29382149	460001	470000	NA	0	NA	NA	NA
diverse	29382149	470001	480000	NA	0	NA	NA	NA
diverse	29382149	480001	490000	NA	0	NA	NA	NA
diverse	29382149	490001	500000	NA	0	NA	NA	NA
diverse	29382149	500001	510000	NA	0	NA	NA	NA
diverse	29382149	510001	520000	NA	0	NA	NA	NA
diverse	29382149	520001	530000	NA	0	NA	NA	NA
diverse	29382149	530001	540000	NA	0	NA	NA	NA
diverse	29382149	540001	550000	NA	0	NA	NA	NA
diverse	29382149	550001	560000	NA	0	NA	NA	NA
diverse	29382149	560001	570000	NA	0	NA	NA	NA
diverse	29382149	570001	580000	NA	0	NA	NA	NA
diverse	29382149	580001	590000	NA	0	NA	NA	NA
diverse	29382149	590001	600000	NA	0	NA	NA	NA
diverse	29382149	600001	610000	NA	0	NA	NA	NA
diverse	29382149	610001	620000	NA	0	NA	NA	NA
diverse	29382149	620001	630000	NA	0	NA	NA	NA
diverse	29382149	630001	640000	NA	0	NA	NA	NA
diverse	29382149	640001	650000	NA	0	NA	NA	NA
diverse	29382149	650001	660000	NA	0	NA	NA	NA
diverse	29382149	660001	670000	NA	0	NA	NA	NA
diverse	29382149	670001	680000	NA	0	NA	NA	NA
diverse	29382149	680001	690000	NA	0	NA	NA	NA
diverse	29382149	690001	700000	0.0102639352639352	231	58651	5714280	55176
diverse	29382152	1	10000	NA	0	NA	NA	NA
diverse	29382152	10001	20000	NA	0	NA	NA	NA
diverse	29382152	20001	30000	NA	0	NA	NA	NA
diverse	29382152	30001	40000	NA	0	NA	NA	NA
diverse	29382152	40001	50000	NA	0	NA	NA	NA
diverse	29382152	50001	60000	NA	0	NA	NA	NA
diverse	29382152	60001	70000	NA	0	NA	NA	NA
diverse	29382152	70001	80000	NA	0	NA	NA	NA
diverse	29382152	80001	90000	NA	0	NA	NA	NA
diverse	29382152	90001	100000	NA	0	NA	NA	NA
diverse	29382152	100001	110000	NA	0	NA	NA	NA
diverse	29382152	110001	120000	NA	0	NA	NA	NA
diverse	29382152	120001	130000	NA	0	NA	NA	NA
diverse	29382152	130001	140000	NA	0	NA	NA	NA
diverse	29382152	140001	150000	NA	0	NA	NA	NA
diverse	29382152	150001	160000	NA	0	NA	NA	NA
diverse	29382152	160001	170000	NA	0	NA	NA	NA
diverse	29382152	170001	180000	NA	0	NA	NA	NA
diverse	29382152	180001	190000	NA	0	NA	NA	NA
diverse	29382152	190001	200000	NA	0	NA	NA	NA
diverse	29382152	200001	210000	NA	0	NA	NA	NA
diverse	29382152	210001	220000	NA	0	NA	NA	NA
diverse	29382152	220001	230000	NA	0	NA	NA	NA
diverse	29382152	230001	240000	NA	0	NA	NA	NA
diverse	29382152	240001	250000	NA	0	NA	NA	NA
diverse	29382152	250001	260000	NA	0	NA	NA	NA
diverse	29382152	260001	270000	NA	0	NA	NA	NA
diverse	29382152	270001	280000	NA	0	NA	NA	NA
diverse	29382152	280001	290000	NA	0	NA	NA	NA
diverse	29382152	290001	300000	NA	0	NA	NA	NA
diverse	29382152	300001	310000	NA	0	NA	NA	NA
diverse	29382152	310001	320000	NA	0	NA	NA	NA
diverse	29382152	320001	330000	NA	0	NA	NA	NA
diverse	29382152	330001	340000	NA	0	NA	NA	NA
diverse	29382152	340001	350000	NA	0	NA	NA	NA
diverse	29382152	350001	360000	NA	0	NA	NA	NA
diverse	29382152	360001	370000	NA	0	NA	NA	NA
diverse	29382152	370001	380000	NA	0	NA	NA	NA
diverse	29382152	380001	390000	NA	0	NA	NA	NA
diverse	29382152	390001	400000	NA	0	NA	NA	NA
diverse	29382152	400001	410000	NA	0	NA	NA	NA
diverse	29382152	410001	420000	NA	0	NA	NA	NA
diverse	29382152	420001	430000	NA	0	NA	NA	NA
diverse	29382152	430001	440000	NA	0	NA	NA	NA
diverse	29382152	440001	450000	NA	0	NA	NA	NA
diverse	29382152	450001	460000	NA	0	NA	NA	NA
diverse	29382152	460001	470000	NA	0	NA	NA	NA
diverse	29382152	470001	480000	NA	0	NA	NA	NA
diverse	29382152	480001	490000	NA	0	NA	NA	NA
diverse	29382152	490001	500000	NA	0	NA	NA	NA
diverse	29382152	500001	510000	NA	0	NA	NA	NA
diverse	29382152	510001	520000	NA	0	NA	NA	NA
diverse	29382152	520001	530000	NA	0	NA	NA	NA
diverse	29382152	530001	540000	NA	0	NA	NA	NA
diverse	29382152	540001	550000	NA	0	NA	NA	NA
diverse	29382152	550001	560000	0.0	99	0	2426805	45819
diverse	29382152	560001	570000	NA	0	NA	NA	NA
diverse	29382152	570001	580000	0.0	106	0	2588820	58636
diverse	29382152	580001	590000	NA	0	NA	NA	NA
diverse	29382152	590001	600000	NA	0	NA	NA	NA
diverse	29382152	600001	610000	NA	0	NA	NA	NA
diverse	29382152	610001	620000	NA	0	NA	NA	NA
diverse	29382152	620001	630000	NA	0	NA	NA	NA
diverse	29382152	630001	640000	NA	0	NA	NA	NA
diverse	29382152	640001	650000	NA	0	NA	NA	NA
diverse	29382152	650001	660000	NA	0	NA	NA	NA
diverse	29382152	660001	670000	NA	0	NA	NA	NA
diverse	29382152	670001	680000	NA	0	NA	NA	NA
diverse	29382152	680001	690000	NA	0	NA	NA	NA
diverse	29382152	690001	700000	NA	0	NA	NA	NA
diverse	29382152	700001	710000	NA	0	NA	NA	NA
diverse	29382152	710001	720000	NA	0	NA	NA	NA
diverse	29382152	720001	730000	NA	0	NA	NA	NA
diverse	29382152	730001	740000	NA	0	NA	NA	NA
diverse	29382152	740001	750000	NA	0	NA	NA	NA
diverse	29382152	750001	760000	NA	0	NA	NA	NA
diverse	29382152	760001	770000	NA	0	NA	NA	NA
diverse	29382152	770001	780000	NA	0	NA	NA	NA
diverse	29382152	780001	790000	NA	0	NA	NA	NA
diverse	29382152	790001	800000	NA	0	NA	NA	NA
diverse	29382152	800001	810000	NA	0	NA	NA	NA
diverse	29382152	810001	820000	NA	0	NA	NA	NA
diverse	29382152	820001	830000	NA	0	NA	NA	NA
diverse	29382152	830001	840000	NA	0	NA	NA	NA
diverse	29382152	840001	850000	NA	0	NA	NA	NA
diverse	29382152	850001	860000	NA	0	NA	NA	NA
diverse	29382152	860001	870000	0.0090110585509611	78	17230	1912095	36033
diverse	29382152	870001	880000	NA	0	NA	NA	NA
diverse	29382152	880001	890000	NA	0	NA	NA	NA
diverse	29382152	890001	900000	NA	0	NA	NA	NA
diverse	29382152	900001	910000	NA	0	NA	NA	NA
diverse	29382152	910001	920000	NA	0	NA	NA	NA
diverse	29382152	920001	930000	0.0021007409581539	110	5640	2684767	62593
diverse	29382152	930001	940000	NA	0	NA	NA	NA
diverse	29382152	940001	950000	NA	0	NA	NA	NA
diverse	29382152	950001	960000	0.0	86	0	1999168	148768
diverse	29382152	960001	970000	NA	0	NA	NA	NA
diverse	29382152	970001	980000	NA	0	NA	NA	NA
diverse	29382152	980001	990000	0.0067302563663392	219	36151	5371415	98329
diverse	29382152	990001	1000000	NA	0	NA	NA	NA
diverse	29382152	1000001	1010000	NA	0	NA	NA	NA
diverse	29382152	1010001	1020000	NA	0	NA	NA	NA
diverse	29382152	1020001	1030000	NA	0	NA	NA	NA
diverse	29382152	1030001	1040000	NA	0	NA	NA	NA
diverse	29382152	1040001	1050000	NA	0	NA	NA	NA
diverse	29382152	1050001	1060000	NA	0	NA	NA	NA
diverse	29382152	1060001	1070000	NA	0	NA	NA	NA
diverse	29382152	1070001	1080000	NA	0	NA	NA	NA
diverse	29382152	1080001	1090000	NA	0	NA	NA	NA
diverse	29382152	1090001	1100000	NA	0	NA	NA	NA
diverse	29382152	1100001	1110000	NA	0	NA	NA	NA
diverse	29382152	1110001	1120000	NA	0	NA	NA	NA
diverse	29382152	1120001	1130000	NA	0	NA	NA	NA
diverse	29382152	1130001	1140000	0.0	105	0	2620700	1780
diverse	29382152	1140001	1150000	NA	0	NA	NA	NA
diverse	29382152	1150001	1160000	NA	0	NA	NA	NA
diverse	29382152	1160001	1170000	0.0	293	0	7180927	137041
diverse	29382152	1170001	1180000	NA	0	NA	NA	NA
diverse	29382152	1180001	1190000	NA	0	NA	NA	NA
diverse	29382152	1190001	1200000	NA	0	NA	NA	NA
diverse	29382152	1200001	1210000	0.0	216	0	5341416	53400
diverse	29382152	1210001	1220000	NA	0	NA	NA	NA
diverse	29382152	1220001	1230000	NA	0	NA	NA	NA
diverse	29382152	1230001	1240000	NA	0	NA	NA	NA
diverse	29382152	1240001	1250000	NA	0	NA	NA	NA
diverse	29382152	1250001	1260000	NA	0	NA	NA	NA
diverse	29382152	1260001	1270000	NA	0	NA	NA	NA
diverse	29382152	1270001	1280000	NA	0	NA	NA	NA
diverse	29382152	1280001	1290000	NA	0	NA	NA	NA
diverse	29382152	1290001	1300000	NA	0	NA	NA	NA
diverse	29382152	1300001	1310000	NA	0	NA	NA	NA
diverse	29382152	1310001	1320000	NA	0	NA	NA	NA
diverse	29382152	1320001	1330000	NA	0	NA	NA	NA
diverse	29382152	1330001	1340000	0.0	103	0	2526693	45835
diverse	29382152	1340001	1350000	NA	0	NA	NA	NA
diverse	29382152	1350001	1360000	NA	0	NA	NA	NA
diverse	29382152	1360001	1370000	NA	0	NA	NA	NA
diverse	29382152	1370001	1380000	NA	0	NA	NA	NA
diverse	29382152	1380001	1390000	NA	0	NA	NA	NA
diverse	29382152	1390001	1400000	NA	0	NA	NA	NA
diverse	29382152	1400001	1410000	NA	0	NA	NA	NA
diverse	29382152	1410001	1420000	NA	0	NA	NA	NA
diverse	29382152	1420001	1430000	NA	0	NA	NA	NA
diverse	29382152	1430001	1440000	NA	0	NA	NA	NA
diverse	29382152	1440001	1450000	NA	0	NA	NA	NA
diverse	29382152	1450001	1460000	NA	0	NA	NA	NA
diverse	29382152	1460001	1470000	NA	0	NA	NA	NA
diverse	29382152	1470001	1480000	0.0	109	0	2662854	59530
diverse	29382156	1	10000	NA	0	NA	NA	NA
diverse	29382156	10001	20000	NA	0	NA	NA	NA
diverse	29382156	20001	30000	NA	0	NA	NA	NA
diverse	29382156	30001	40000	NA	0	NA	NA	NA
diverse	29382156	40001	50000	NA	0	NA	NA	NA
diverse	29382156	50001	60000	NA	0	NA	NA	NA
diverse	29382156	60001	70000	NA	0	NA	NA	NA
diverse	29382156	70001	80000	NA	0	NA	NA	NA
diverse	29382156	80001	90000	NA	0	NA	NA	NA
diverse	29382156	90001	100000	NA	0	NA	NA	NA
diverse	29382156	100001	110000	NA	0	NA	NA	NA
diverse	29382156	110001	120000	NA	0	NA	NA	NA
diverse	29382156	120001	130000	NA	0	NA	NA	NA
diverse	29382156	130001	140000	NA	0	NA	NA	NA
diverse	29382156	140001	150000	NA	0	NA	NA	NA
diverse	29382156	150001	160000	NA	0	NA	NA	NA
diverse	29382156	160001	170000	NA	0	NA	NA	NA
diverse	29382156	170001	180000	NA	0	NA	NA	NA
diverse	29382156	180001	190000	NA	0	NA	NA	NA
diverse	29382156	190001	200000	NA	0	NA	NA	NA
diverse	29382156	200001	210000	NA	0	NA	NA	NA
diverse	29382156	210001	220000	NA	0	NA	NA	NA
diverse	29382156	220001	230000	NA	0	NA	NA	NA
diverse	29382156	230001	240000	NA	0	NA	NA	NA
diverse	29382156	240001	250000	NA	0	NA	NA	NA
diverse	29382156	250001	260000	NA	0	NA	NA	NA
diverse	29382156	260001	270000	NA	0	NA	NA	NA
diverse	29382156	270001	280000	0.0017930601110204	114	4925	2746701	100563
diverse	29382156	280001	290000	NA	0	NA	NA	NA
diverse	29382156	290001	300000	NA	0	NA	NA	NA
diverse	29382156	300001	310000	NA	0	NA	NA	NA
diverse	29382156	310001	320000	NA	0	NA	NA	NA
diverse	29382156	320001	330000	NA	0	NA	NA	NA
diverse	29382156	330001	340000	NA	0	NA	NA	NA
diverse	29382156	340001	350000	NA	0	NA	NA	NA
diverse	29382156	350001	360000	NA	0	NA	NA	NA
diverse	29382156	360001	370000	NA	0	NA	NA	NA
diverse	29382156	370001	380000	NA	0	NA	NA	NA
diverse	29382156	380001	390000	NA	0	NA	NA	NA
diverse	29382156	390001	400000	NA	0	NA	NA	NA
diverse	29382156	400001	410000	NA	0	NA	NA	NA
diverse	29382156	410001	420000	NA	0	NA	NA	NA
diverse	29382156	420001	430000	NA	0	NA	NA	NA
diverse	29382156	430001	440000	NA	0	NA	NA	NA
diverse	29382156	440001	450000	NA	0	NA	NA	NA
diverse	29382156	450001	460000	NA	0	NA	NA	NA
diverse	29382156	460001	470000	NA	0	NA	NA	NA
diverse	29382156	470001	480000	NA	0	NA	NA	NA
diverse	29382156	480001	490000	NA	0	NA	NA	NA
diverse	29382156	490001	500000	NA	0	NA	NA	NA
diverse	29382156	500001	510000	NA	0	NA	NA	NA
diverse	29382156	510001	520000	NA	0	NA	NA	NA
diverse	29382156	520001	530000	NA	0	NA	NA	NA
diverse	29382156	530001	540000	NA	0	NA	NA	NA
diverse	29382156	540001	550000	NA	0	NA	NA	NA
diverse	29382156	550001	560000	NA	0	NA	NA	NA
diverse	29382156	560001	570000	NA	0	NA	NA	NA
diverse	29382156	570001	580000	NA	0	NA	NA	NA
diverse	29382156	580001	590000	NA	0	NA	NA	NA
diverse	29382156	590001	600000	NA	0	NA	NA	NA
diverse	29382156	600001	610000	NA	0	NA	NA	NA
diverse	29382156	610001	620000	NA	0	NA	NA	NA
diverse	29382156	620001	630000	0.0074063168164967	98	16852	2275355	172293
diverse	29382157	1	10000	NA	0	NA	NA	NA
diverse	29382157	10001	20000	NA	0	NA	NA	NA
diverse	29382157	20001	30000	NA	0	NA	NA	NA
diverse	29382157	30001	40000	NA	0	NA	NA	NA
diverse	29382157	40001	50000	NA	0	NA	NA	NA
diverse	29382157	50001	60000	NA	0	NA	NA	NA
diverse	29382157	60001	70000	NA	0	NA	NA	NA
diverse	29382157	70001	80000	NA	0	NA	NA	NA
diverse	29382157	80001	90000	NA	0	NA	NA	NA
diverse	29382157	90001	100000	NA	0	NA	NA	NA
diverse	29382157	100001	110000	NA	0	NA	NA	NA
diverse	29382157	110001	120000	NA	0	NA	NA	NA
diverse	29382157	120001	130000	NA	0	NA	NA	NA
diverse	29382157	130001	140000	NA	0	NA	NA	NA
diverse	29382157	140001	150000	NA	0	NA	NA	NA
diverse	29382157	150001	160000	NA	0	NA	NA	NA
diverse	29382157	160001	170000	NA	0	NA	NA	NA
diverse	29382157	170001	180000	NA	0	NA	NA	NA
diverse	29382157	180001	190000	NA	0	NA	NA	NA
diverse	29382157	190001	200000	NA	0	NA	NA	NA
diverse	29382157	200001	210000	NA	0	NA	NA	NA
diverse	29382157	210001	220000	NA	0	NA	NA	NA
diverse	29382157	220001	230000	NA	0	NA	NA	NA
diverse	29382157	230001	240000	NA	0	NA	NA	NA
diverse	29382157	240001	250000	NA	0	NA	NA	NA
diverse	29382157	250001	260000	NA	0	NA	NA	NA
diverse	29382157	260001	270000	NA	0	NA	NA	NA
diverse	29382157	270001	280000	NA	0	NA	NA	NA
diverse	29382157	280001	290000	NA	0	NA	NA	NA
diverse	29382157	290001	300000	NA	0	NA	NA	NA
diverse	29382157	300001	310000	NA	0	NA	NA	NA
diverse	29382157	310001	320000	NA	0	NA	NA	NA
diverse	29382157	320001	330000	NA	0	NA	NA	NA
diverse	29382157	330001	340000	NA	0	NA	NA	NA
diverse	29382157	340001	350000	NA	0	NA	NA	NA
diverse	29382157	350001	360000	NA	0	NA	NA	NA
diverse	29382157	360001	370000	NA	0	NA	NA	NA
diverse	29382157	370001	380000	NA	0	NA	NA	NA
diverse	29382157	380001	390000	NA	0	NA	NA	NA
diverse	29382157	390001	400000	NA	0	NA	NA	NA
diverse	29382157	400001	410000	NA	0	NA	NA	NA
diverse	29382157	410001	420000	NA	0	NA	NA	NA
diverse	29382157	420001	430000	NA	0	NA	NA	NA
diverse	29382157	430001	440000	NA	0	NA	NA	NA
diverse	29382157	440001	450000	NA	0	NA	NA	NA
diverse	29382157	450001	460000	NA	0	NA	NA	NA
diverse	29382157	460001	470000	NA	0	NA	NA	NA
diverse	29382157	470001	480000	NA	0	NA	NA	NA
diverse	29382157	480001	490000	NA	0	NA	NA	NA
diverse	29382157	490001	500000	NA	0	NA	NA	NA
diverse	29382157	500001	510000	NA	0	NA	NA	NA
diverse	29382157	510001	520000	NA	0	NA	NA	NA
diverse	29382157	520001	530000	NA	0	NA	NA	NA
diverse	29382157	530001	540000	NA	0	NA	NA	NA
diverse	29382157	540001	550000	NA	0	NA	NA	NA
diverse	29382157	550001	560000	NA	0	NA	NA	NA
diverse	29382157	560001	570000	NA	0	NA	NA	NA
diverse	29382157	570001	580000	NA	0	NA	NA	NA
diverse	29382157	580001	590000	NA	0	NA	NA	NA
diverse	29382157	590001	600000	NA	0	NA	NA	NA
diverse	29382157	600001	610000	NA	0	NA	NA	NA
diverse	29382157	610001	620000	NA	0	NA	NA	NA
diverse	29382157	620001	630000	NA	0	NA	NA	NA
diverse	29382157	630001	640000	NA	0	NA	NA	NA
diverse	29382157	640001	650000	NA	0	NA	NA	NA
diverse	29382157	650001	660000	NA	0	NA	NA	NA
diverse	29382157	660001	670000	NA	0	NA	NA	NA
diverse	29382157	670001	680000	NA	0	NA	NA	NA
diverse	29382157	680001	690000	NA	0	NA	NA	NA
diverse	29382157	690001	700000	NA	0	NA	NA	NA
diverse	29382157	700001	710000	NA	0	NA	NA	NA
diverse	29382157	710001	720000	NA	0	NA	NA	NA
diverse	29382157	720001	730000	NA	0	NA	NA	NA
diverse	29382157	730001	740000	NA	0	NA	NA	NA
diverse	29382157	740001	750000	NA	0	NA	NA	NA
diverse	29382157	750001	760000	NA	0	NA	NA	NA
diverse	29382157	760001	770000	NA	0	NA	NA	NA
diverse	29382157	770001	780000	NA	0	NA	NA	NA
diverse	29382157	780001	790000	NA	0	NA	NA	NA
diverse	29382157	790001	800000	NA	0	NA	NA	NA
diverse	29382157	800001	810000	NA	0	NA	NA	NA
diverse	29382157	810001	820000	NA	0	NA	NA	NA
diverse	29382157	820001	830000	NA	0	NA	NA	NA
diverse	29382157	830001	840000	NA	0	NA	NA	NA
diverse	29382157	840001	850000	NA	0	NA	NA	NA
diverse	29382157	850001	860000	NA	0	NA	NA	NA
diverse	29382157	860001	870000	NA	0	NA	NA	NA
diverse	29382157	870001	880000	NA	0	NA	NA	NA
diverse	29382157	880001	890000	NA	0	NA	NA	NA
diverse	29382157	890001	900000	NA	0	NA	NA	NA
diverse	29382157	900001	910000	NA	0	NA	NA	NA
diverse	29382157	910001	920000	NA	0	NA	NA	NA
diverse	29382157	920001	930000	NA	0	NA	NA	NA
diverse	29382157	930001	940000	NA	0	NA	NA	NA
diverse	29382157	940001	950000	NA	0	NA	NA	NA
diverse	29382157	950001	960000	NA	0	NA	NA	NA
diverse	29382157	960001	970000	NA	0	NA	NA	NA
diverse	29382157	970001	980000	NA	0	NA	NA	NA
diverse	29382157	980001	990000	NA	0	NA	NA	NA
diverse	29382157	990001	1000000	NA	0	NA	NA	NA
diverse	29382157	1000001	1010000	NA	0	NA	NA	NA
diverse	29382157	1010001	1020000	NA	0	NA	NA	NA
diverse	29382157	1020001	1030000	NA	0	NA	NA	NA
diverse	29382157	1030001	1040000	NA	0	NA	NA	NA
diverse	29382157	1040001	1050000	NA	0	NA	NA	NA
diverse	29382157	1050001	1060000	NA	0	NA	NA	NA
diverse	29382157	1060001	1070000	NA	0	NA	NA	NA
diverse	29382157	1070001	1080000	NA	0	NA	NA	NA
diverse	29382157	1080001	1090000	NA	0	NA	NA	NA
diverse	29382157	1090001	1100000	NA	0	NA	NA	NA
diverse	29382157	1100001	1110000	NA	0	NA	NA	NA
diverse	29382157	1110001	1120000	NA	0	NA	NA	NA
diverse	29382157	1120001	1130000	NA	0	NA	NA	NA
diverse	29382157	1130001	1140000	NA	0	NA	NA	NA
diverse	29382157	1140001	1150000	NA	0	NA	NA	NA
diverse	29382157	1150001	1160000	NA	0	NA	NA	NA
diverse	29382157	1160001	1170000	NA	0	NA	NA	NA
diverse	29382157	1170001	1180000	NA	0	NA	NA	NA
diverse	29382157	1180001	1190000	NA	0	NA	NA	NA
diverse	29382157	1190001	1200000	NA	0	NA	NA	NA
diverse	29382157	1200001	1210000	NA	0	NA	NA	NA
diverse	29382157	1210001	1220000	NA	0	NA	NA	NA
diverse	29382157	1220001	1230000	NA	0	NA	NA	NA
diverse	29382157	1230001	1240000	NA	0	NA	NA	NA
diverse	29382157	1240001	1250000	NA	0	NA	NA	NA
diverse	29382157	1250001	1260000	NA	0	NA	NA	NA
diverse	29382157	1260001	1270000	NA	0	NA	NA	NA
diverse	29382157	1270001	1280000	NA	0	NA	NA	NA
diverse	29382157	1280001	1290000	NA	0	NA	NA	NA
diverse	29382157	1290001	1300000	NA	0	NA	NA	NA
diverse	29382157	1300001	1310000	NA	0	NA	NA	NA
diverse	29382157	1310001	1320000	NA	0	NA	NA	NA
diverse	29382157	1320001	1330000	0.0	104	0	2551224	46280
diverse	29382157	1330001	1340000	NA	0	NA	NA	NA
diverse	29382157	1340001	1350000	NA	0	NA	NA	NA
diverse	29382157	1350001	1360000	NA	0	NA	NA	NA
diverse	29382157	1360001	1370000	0.0	101	0	2433090	89486
diverse	29382157	1370001	1380000	NA	0	NA	NA	NA
diverse	29382157	1380001	1390000	NA	0	NA	NA	NA
diverse	29382157	1390001	1400000	NA	0	NA	NA	NA
diverse	29382157	1400001	1410000	NA	0	NA	NA	NA
diverse	29382157	1410001	1420000	NA	0	NA	NA	NA
diverse	29382157	1420001	1430000	NA	0	NA	NA	NA
diverse	29382157	1430001	1440000	NA	0	NA	NA	NA
diverse	29382157	1440001	1450000	NA	0	NA	NA	NA
diverse	29382157	1450001	1460000	NA	0	NA	NA	NA
diverse	29382157	1460001	1470000	NA	0	NA	NA	NA
diverse	29382157	1470001	1480000	NA	0	NA	NA	NA
diverse	29382157	1480001	1490000	NA	0	NA	NA	NA
diverse	29382157	1490001	1500000	NA	0	NA	NA	NA
diverse	29382157	1500001	1510000	NA	0	NA	NA	NA
diverse	29382157	1510001	1520000	NA	0	NA	NA	NA
diverse	29382157	1520001	1530000	NA	0	NA	NA	NA
diverse	29382157	1530001	1540000	NA	0	NA	NA	NA
diverse	29382157	1540001	1550000	NA	0	NA	NA	NA
diverse	29382157	1550001	1560000	NA	0	NA	NA	NA
diverse	29382157	1560001	1570000	NA	0	NA	NA	NA
diverse	29382157	1570001	1580000	NA	0	NA	NA	NA
diverse	29382157	1580001	1590000	NA	0	NA	NA	NA
diverse	29382157	1590001	1600000	NA	0	NA	NA	NA
diverse	29382157	1600001	1610000	NA	0	NA	NA	NA
diverse	29382157	1610001	1620000	NA	0	NA	NA	NA
diverse	29382157	1620001	1630000	NA	0	NA	NA	NA
diverse	29382157	1630001	1640000	NA	0	NA	NA	NA
diverse	29382157	1640001	1650000	NA	0	NA	NA	NA
diverse	29382157	1650001	1660000	NA	0	NA	NA	NA
diverse	29382157	1660001	1670000	NA	0	NA	NA	NA
diverse	29382157	1670001	1680000	NA	0	NA	NA	NA
diverse	29382157	1680001	1690000	NA	0	NA	NA	NA
diverse	29382157	1690001	1700000	NA	0	NA	NA	NA
diverse	29382157	1700001	1710000	NA	0	NA	NA	NA
diverse	29382157	1710001	1720000	NA	0	NA	NA	NA
diverse	29382157	1720001	1730000	NA	0	NA	NA	NA
diverse	29382157	1730001	1740000	NA	0	NA	NA	NA
diverse	29382157	1740001	1750000	NA	0	NA	NA	NA
diverse	29382157	1750001	1760000	NA	0	NA	NA	NA
diverse	29382157	1760001	1770000	NA	0	NA	NA	NA
diverse	29382157	1770001	1780000	NA	0	NA	NA	NA
diverse	29382157	1780001	1790000	NA	0	NA	NA	NA
diverse	29382157	1790001	1800000	NA	0	NA	NA	NA
diverse	29382157	1800001	1810000	NA	0	NA	NA	NA
diverse	29382157	1810001	1820000	NA	0	NA	NA	NA
diverse	29382157	1820001	1830000	NA	0	NA	NA	NA
diverse	29382157	1830001	1840000	NA	0	NA	NA	NA
diverse	29382157	1840001	1850000	NA	0	NA	NA	NA
diverse	29382157	1850001	1860000	NA	0	NA	NA	NA
diverse	29382157	1860001	1870000	NA	0	NA	NA	NA
diverse	29382157	1870001	1880000	NA	0	NA	NA	NA
diverse	29382157	1880001	1890000	NA	0	NA	NA	NA
diverse	29382157	1890001	1900000	NA	0	NA	NA	NA
diverse	29382157	1900001	1910000	NA	0	NA	NA	NA
diverse	29382157	1910001	1920000	NA	0	NA	NA	NA
diverse	29382157	1920001	1930000	NA	0	NA	NA	NA
diverse	29382157	1930001	1940000	NA	0	NA	NA	NA
diverse	29382157	1940001	1950000	NA	0	NA	NA	NA
diverse	29382157	1950001	1960000	NA	0	NA	NA	NA
diverse	29382157	1960001	1970000	NA	0	NA	NA	NA
diverse	29382157	1970001	1980000	NA	0	NA	NA	NA
diverse	29382157	1980001	1990000	NA	0	NA	NA	NA
diverse	29382157	1990001	2000000	NA	0	NA	NA	NA
diverse	29382157	2000001	2010000	NA	0	NA	NA	NA
diverse	29382157	2010001	2020000	NA	0	NA	NA	NA
diverse	29382157	2020001	2030000	NA	0	NA	NA	NA
diverse	29382157	2030001	2040000	0.0049693464728065	95	11583	2330890	41830
diverse	29382157	2040001	2050000	NA	0	NA	NA	NA
diverse	29382157	2050001	2060000	NA	0	NA	NA	NA
diverse	29382157	2060001	2070000	NA	0	NA	NA	NA
diverse	29382157	2070001	2080000	0.0	109	0	2673879	48505
diverse	29382157	2080001	2090000	NA	0	NA	NA	NA
diverse	29382157	2090001	2100000	NA	0	NA	NA	NA
diverse	29382157	2100001	2110000	NA	0	NA	NA	NA
diverse	29382157	2110001	2120000	NA	0	NA	NA	NA
diverse	29382157	2120001	2130000	NA	0	NA	NA	NA
diverse	29382157	2130001	2140000	NA	0	NA	NA	NA
diverse	29382157	2140001	2150000	NA	0	NA	NA	NA
diverse	29382157	2150001	2160000	NA	0	NA	NA	NA
diverse	29382157	2160001	2170000	NA	0	NA	NA	NA
diverse	29382157	2170001	2180000	NA	0	NA	NA	NA
diverse	29382157	2180001	2190000	NA	0	NA	NA	NA
diverse	29382157	2190001	2200000	NA	0	NA	NA	NA
diverse	29382157	2200001	2210000	NA	0	NA	NA	NA
diverse	29382157	2210001	2220000	NA	0	NA	NA	NA
diverse	29382157	2220001	2230000	NA	0	NA	NA	NA
diverse	29382157	2230001	2240000	NA	0	NA	NA	NA
diverse	29382157	2240001	2250000	NA	0	NA	NA	NA
diverse	29382157	2250001	2260000	NA	0	NA	NA	NA
diverse	29382157	2260001	2270000	NA	0	NA	NA	NA
diverse	29382157	2270001	2280000	NA	0	NA	NA	NA
diverse	29382157	2280001	2290000	NA	0	NA	NA	NA
diverse	29382157	2290001	2300000	NA	0	NA	NA	NA
diverse	29382157	2300001	2310000	NA	0	NA	NA	NA
diverse	29382157	2310001	2320000	NA	0	NA	NA	NA
diverse	29382157	2320001	2330000	NA	0	NA	NA	NA
diverse	29382157	2330001	2340000	NA	0	NA	NA	NA
diverse	29382157	2340001	2350000	NA	0	NA	NA	NA
diverse	29382157	2350001	2360000	NA	0	NA	NA	NA
diverse	29382157	2360001	2370000	NA	0	NA	NA	NA
diverse	29382157	2370001	2380000	NA	0	NA	NA	NA
diverse	29382157	2380001	2390000	NA	0	NA	NA	NA
diverse	29382157	2390001	2400000	NA	0	NA	NA	NA
diverse	29382157	2400001	2410000	NA	0	NA	NA	NA
diverse	29382157	2410001	2420000	NA	0	NA	NA	NA
diverse	29382157	2420001	2430000	NA	0	NA	NA	NA
diverse	29382157	2430001	2440000	NA	0	NA	NA	NA
diverse	29382157	2440001	2450000	NA	0	NA	NA	NA
diverse	29382157	2450001	2460000	NA	0	NA	NA	NA
diverse	29382157	2460001	2470000	NA	0	NA	NA	NA
diverse	29382157	2470001	2480000	NA	0	NA	NA	NA
diverse	29382157	2480001	2490000	NA	0	NA	NA	NA
diverse	29382157	2490001	2500000	NA	0	NA	NA	NA
diverse	29382157	2500001	2510000	NA	0	NA	NA	NA
diverse	29382157	2510001	2520000	NA	0	NA	NA	NA
diverse	29382157	2520001	2530000	NA	0	NA	NA	NA
diverse	29382157	2530001	2540000	NA	0	NA	NA	NA
diverse	29382157	2540001	2550000	NA	0	NA	NA	NA
diverse	29382157	2550001	2560000	NA	0	NA	NA	NA
diverse	29382157	2560001	2570000	NA	0	NA	NA	NA
diverse	29382157	2570001	2580000	NA	0	NA	NA	NA
diverse	29382157	2580001	2590000	NA	0	NA	NA	NA
diverse	29382157	2590001	2600000	NA	0	NA	NA	NA
diverse	29382157	2600001	2610000	NA	0	NA	NA	NA
diverse	29382157	2610001	2620000	NA	0	NA	NA	NA
diverse	29382157	2620001	2630000	NA	0	NA	NA	NA
diverse	29382157	2630001	2640000	NA	0	NA	NA	NA
diverse	29382157	2640001	2650000	NA	0	NA	NA	NA
diverse	29382157	2650001	2660000	NA	0	NA	NA	NA
diverse	29382157	2660001	2670000	NA	0	NA	NA	NA
diverse	29382157	2670001	2680000	NA	0	NA	NA	NA
diverse	29382157	2680001	2690000	NA	0	NA	NA	NA
diverse	29382157	2690001	2700000	NA	0	NA	NA	NA
diverse	29382157	2700001	2710000	NA	0	NA	NA	NA
diverse	29382157	2710001	2720000	NA	0	NA	NA	NA
diverse	29382157	2720001	2730000	NA	0	NA	NA	NA
diverse	29382157	2730001	2740000	NA	0	NA	NA	NA
diverse	29382157	2740001	2750000	NA	0	NA	NA	NA
diverse	29382157	2750001	2760000	NA	0	NA	NA	NA
diverse	29382157	2760001	2770000	NA	0	NA	NA	NA
diverse	29382157	2770001	2780000	NA	0	NA	NA	NA
diverse	29382157	2780001	2790000	NA	0	NA	NA	NA
diverse	29382157	2790001	2800000	NA	0	NA	NA	NA
diverse	29382157	2800001	2810000	NA	0	NA	NA	NA
diverse	29382157	2810001	2820000	NA	0	NA	NA	NA
diverse	29382157	2820001	2830000	NA	0	NA	NA	NA
diverse	29382157	2830001	2840000	NA	0	NA	NA	NA
diverse	29382157	2840001	2850000	NA	0	NA	NA	NA
diverse	29382157	2850001	2860000	NA	0	NA	NA	NA
diverse	29382157	2860001	2870000	NA	0	NA	NA	NA
diverse	29382157	2870001	2880000	NA	0	NA	NA	NA
diverse	29382157	2880001	2890000	NA	0	NA	NA	NA
diverse	29382157	2890001	2900000	NA	0	NA	NA	NA
diverse	29382157	2900001	2910000	NA	0	NA	NA	NA
diverse	29382157	2910001	2920000	NA	0	NA	NA	NA
diverse	29382157	2920001	2930000	NA	0	NA	NA	NA
diverse	29382157	2930001	2940000	NA	0	NA	NA	NA
diverse	29382157	2940001	2950000	NA	0	NA	NA	NA
diverse	29382157	2950001	2960000	NA	0	NA	NA	NA
diverse	29382157	2960001	2970000	NA	0	NA	NA	NA
diverse	29382157	2970001	2980000	NA	0	NA	NA	NA
diverse	29382157	2980001	2990000	NA	0	NA	NA	NA
diverse	29382157	2990001	3000000	NA	0	NA	NA	NA
diverse	29382157	3000001	3010000	NA	0	NA	NA	NA
diverse	29382157	3010001	3020000	NA	0	NA	NA	NA
diverse	29382157	3020001	3030000	NA	0	NA	NA	NA
diverse	29382157	3030001	3040000	NA	0	NA	NA	NA
diverse	29382157	3040001	3050000	NA	0	NA	NA	NA
diverse	29382157	3050001	3060000	NA	0	NA	NA	NA
diverse	29382157	3060001	3070000	NA	0	NA	NA	NA
diverse	29382157	3070001	3080000	NA	0	NA	NA	NA
diverse	29382157	3080001	3090000	NA	0	NA	NA	NA
diverse	29382157	3090001	3100000	NA	0	NA	NA	NA
diverse	29382157	3100001	3110000	NA	0	NA	NA	NA
diverse	29382157	3110001	3120000	NA	0	NA	NA	NA
diverse	29382157	3120001	3130000	NA	0	NA	NA	NA
diverse	29382157	3130001	3140000	NA	0	NA	NA	NA
diverse	29382157	3140001	3150000	NA	0	NA	NA	NA
diverse	29382157	3150001	3160000	NA	0	NA	NA	NA
diverse	29382157	3160001	3170000	NA	0	NA	NA	NA
diverse	29382157	3170001	3180000	NA	0	NA	NA	NA
diverse	29382157	3180001	3190000	NA	0	NA	NA	NA
diverse	29382157	3190001	3200000	NA	0	NA	NA	NA
diverse	29382157	3200001	3210000	NA	0	NA	NA	NA
diverse	29382157	3210001	3220000	NA	0	NA	NA	NA
diverse	29382157	3220001	3230000	NA	0	NA	NA	NA
diverse	29382157	3230001	3240000	0.0019209361240258	438	20505	10674483	265005
diverse	29382157	3240001	3250000	NA	0	NA	NA	NA
diverse	29382157	3250001	3260000	NA	0	NA	NA	NA
diverse	29382157	3260001	3270000	NA	0	NA	NA	NA
diverse	29382157	3270001	3280000	NA	0	NA	NA	NA
diverse	29382157	3280001	3290000	NA	0	NA	NA	NA
diverse	29382157	3290001	3300000	NA	0	NA	NA	NA
diverse	29382157	3300001	3310000	NA	0	NA	NA	NA
diverse	29382157	3310001	3320000	NA	0	NA	NA	NA
diverse	29382157	3320001	3330000	NA	0	NA	NA	NA
diverse	29382157	3330001	3340000	NA	0	NA	NA	NA
diverse	29382157	3340001	3350000	NA	0	NA	NA	NA
diverse	29382157	3350001	3360000	NA	0	NA	NA	NA
diverse	29382157	3360001	3370000	NA	0	NA	NA	NA
diverse	29382157	3370001	3380000	NA	0	NA	NA	NA
diverse	29382157	3380001	3390000	0.0	102	0	2502162	45390
diverse	29382157	3390001	3400000	NA	0	NA	NA	NA
diverse	29382157	3400001	3410000	NA	0	NA	NA	NA
diverse	29382157	3410001	3420000	NA	0	NA	NA	NA
diverse	29382157	3420001	3430000	NA	0	NA	NA	NA
diverse	29382157	3430001	3440000	NA	0	NA	NA	NA
diverse	29382157	3440001	3450000	NA	0	NA	NA	NA
diverse	29382157	3450001	3460000	NA	0	NA	NA	NA
diverse	29382157	3460001	3470000	NA	0	NA	NA	NA
diverse	29382157	3470001	3480000	NA	0	NA	NA	NA
diverse	29382157	3480001	3490000	NA	0	NA	NA	NA
diverse	29382157	3490001	3500000	NA	0	NA	NA	NA
diverse	29382157	3500001	3510000	NA	0	NA	NA	NA
diverse	29382157	3510001	3520000	NA	0	NA	NA	NA
diverse	29382157	3520001	3530000	NA	0	NA	NA	NA
diverse	29382157	3530001	3540000	NA	0	NA	NA	NA
diverse	29382157	3540001	3550000	NA	0	NA	NA	NA
diverse	29382157	3550001	3560000	NA	0	NA	NA	NA
diverse	29382157	3560001	3570000	NA	0	NA	NA	NA
diverse	29382157	3570001	3580000	NA	0	NA	NA	NA
diverse	29382157	3580001	3590000	NA	0	NA	NA	NA
diverse	29382157	3590001	3600000	NA	0	NA	NA	NA
diverse	29382157	3600001	3610000	0.0	212	0	5200572	94340
diverse	29382157	3610001	3620000	NA	0	NA	NA	NA
diverse	29382157	3620001	3630000	NA	0	NA	NA	NA
diverse	29382157	3630001	3640000	NA	0	NA	NA	NA
diverse	29382157	3640001	3650000	NA	0	NA	NA	NA
diverse	29382157	3650001	3660000	NA	0	NA	NA	NA
diverse	29382157	3660001	3670000	NA	0	NA	NA	NA
diverse	29382157	3670001	3680000	NA	0	NA	NA	NA
diverse	29382157	3680001	3690000	NA	0	NA	NA	NA
diverse	29382157	3690001	3700000	NA	0	NA	NA	NA
diverse	29382157	3700001	3710000	NA	0	NA	NA	NA
diverse	29382157	3710001	3720000	NA	0	NA	NA	NA
diverse	29382157	3720001	3730000	NA	0	NA	NA	NA
diverse	29382157	3730001	3740000	NA	0	NA	NA	NA
diverse	29382157	3740001	3750000	NA	0	NA	NA	NA
diverse	29382157	3750001	3760000	NA	0	NA	NA	NA
diverse	29382157	3760001	3770000	NA	0	NA	NA	NA
diverse	29382157	3770001	3780000	NA	0	NA	NA	NA
diverse	29382157	3780001	3790000	NA	0	NA	NA	NA
diverse	29382157	3790001	3800000	NA	0	NA	NA	NA
diverse	29382157	3800001	3810000	NA	0	NA	NA	NA
diverse	29382157	3810001	3820000	NA	0	NA	NA	NA
diverse	29382157	3820001	3830000	NA	0	NA	NA	NA
diverse	29382157	3830001	3840000	NA	0	NA	NA	NA
diverse	29382157	3840001	3850000	NA	0	NA	NA	NA
diverse	29382157	3850001	3860000	NA	0	NA	NA	NA
diverse	29382157	3860001	3870000	NA	0	NA	NA	NA
diverse	29382157	3870001	3880000	NA	0	NA	NA	NA
diverse	29382157	3880001	3890000	NA	0	NA	NA	NA
diverse	29382157	3890001	3900000	NA	0	NA	NA	NA
diverse	29382157	3900001	3910000	NA	0	NA	NA	NA
diverse	29382157	3910001	3920000	NA	0	NA	NA	NA
diverse	29382157	3920001	3930000	NA	0	NA	NA	NA
diverse	29382157	3930001	3940000	NA	0	NA	NA	NA
diverse	29382157	3940001	3950000	NA	0	NA	NA	NA
diverse	29382157	3950001	3960000	NA	0	NA	NA	NA
diverse	29382157	3960001	3970000	NA	0	NA	NA	NA
diverse	29382157	3970001	3980000	NA	0	NA	NA	NA
diverse	29382157	3980001	3990000	NA	0	NA	NA	NA
diverse	29382157	3990001	4000000	NA	0	NA	NA	NA
diverse	29382157	4000001	4010000	NA	0	NA	NA	NA
diverse	29382157	4010001	4020000	NA	0	NA	NA	NA
diverse	29382157	4020001	4030000	NA	0	NA	NA	NA
diverse	29382157	4030001	4040000	NA	0	NA	NA	NA
diverse	29382157	4040001	4050000	0.0	103	0	2526693	45835
diverse	29382157	4050001	4060000	NA	0	NA	NA	NA
diverse	29382157	4060001	4070000	NA	0	NA	NA	NA
diverse	29382157	4070001	4080000	NA	0	NA	NA	NA
diverse	29382157	4080001	4090000	NA	0	NA	NA	NA
diverse	29382157	4090001	4100000	NA	0	NA	NA	NA
diverse	29382157	4100001	4110000	NA	0	NA	NA	NA
diverse	29382157	4110001	4120000	NA	0	NA	NA	NA
diverse	29382157	4120001	4130000	0.0	106	0	2553540	93916
diverse	29382157	4130001	4140000	NA	0	NA	NA	NA
diverse	29382157	4140001	4150000	NA	0	NA	NA	NA
diverse	29382157	4150001	4160000	NA	0	NA	NA	NA
diverse	29382157	4160001	4170000	0.0	112	0	2795087	2225
diverse	29382158	1	10000	NA	0	NA	NA	NA
diverse	29382158	10001	20000	NA	0	NA	NA	NA
diverse	29382158	20001	30000	NA	0	NA	NA	NA
diverse	29382158	30001	40000	NA	0	NA	NA	NA
diverse	29382158	40001	50000	NA	0	NA	NA	NA
diverse	29382158	50001	60000	NA	0	NA	NA	NA
diverse	29382158	60001	70000	NA	0	NA	NA	NA
diverse	29382158	70001	80000	NA	0	NA	NA	NA
diverse	29382158	80001	90000	NA	0	NA	NA	NA
diverse	29382158	90001	100000	NA	0	NA	NA	NA
diverse	29382158	100001	110000	NA	0	NA	NA	NA
diverse	29382158	110001	120000	NA	0	NA	NA	NA
diverse	29382158	120001	130000	0.0047178210030912	107	12321	2611587	60845
diverse	29382158	130001	140000	NA	0	NA	NA	NA
diverse	29382158	140001	150000	NA	0	NA	NA	NA
diverse	29382158	150001	160000	NA	0	NA	NA	NA
diverse	29382158	160001	170000	NA	0	NA	NA	NA
diverse	29382158	170001	180000	NA	0	NA	NA	NA
diverse	29382158	180001	190000	NA	0	NA	NA	NA
diverse	29382158	190001	200000	NA	0	NA	NA	NA
diverse	29382158	200001	210000	NA	0	NA	NA	NA
diverse	29382158	210001	220000	NA	0	NA	NA	NA
diverse	29382158	220001	230000	NA	0	NA	NA	NA
diverse	29382158	230001	240000	NA	0	NA	NA	NA
diverse	29382158	240001	250000	NA	0	NA	NA	NA
diverse	29382158	250001	260000	NA	0	NA	NA	NA
diverse	29382158	260001	270000	NA	0	NA	NA	NA
diverse	29382158	270001	280000	NA	0	NA	NA	NA
diverse	29382158	280001	290000	NA	0	NA	NA	NA
diverse	29382158	290001	300000	NA	0	NA	NA	NA
diverse	29382158	300001	310000	0.0044284797856466	115	12495	2821510	50730
diverse	29382164	1	10000	NA	0	NA	NA	NA
diverse	29382164	10001	20000	NA	0	NA	NA	NA
diverse	29382164	20001	30000	NA	0	NA	NA	NA
diverse	29382164	30001	40000	NA	0	NA	NA	NA
diverse	29382164	40001	50000	NA	0	NA	NA	NA
diverse	29382164	50001	60000	NA	0	NA	NA	NA
diverse	29382164	60001	70000	NA	0	NA	NA	NA
diverse	29382164	70001	80000	NA	0	NA	NA	NA
diverse	29382164	80001	90000	NA	0	NA	NA	NA
diverse	29382164	90001	100000	NA	0	NA	NA	NA
diverse	29382164	100001	110000	NA	0	NA	NA	NA
diverse	29382164	110001	120000	NA	0	NA	NA	NA
diverse	29382164	120001	130000	NA	0	NA	NA	NA
diverse	29382164	130001	140000	NA	0	NA	NA	NA
diverse	29382164	140001	150000	NA	0	NA	NA	NA
diverse	29382164	150001	160000	NA	0	NA	NA	NA
diverse	29382164	160001	170000	NA	0	NA	NA	NA
diverse	29382164	170001	180000	NA	0	NA	NA	NA
diverse	29382164	180001	190000	NA	0	NA	NA	NA
diverse	29382164	190001	200000	NA	0	NA	NA	NA
diverse	29382164	200001	210000	0.0092246118218227	107	23629	2561517	110915
diverse	29382165	1	10000	NA	0	NA	NA	NA
diverse	29382165	10001	20000	NA	0	NA	NA	NA
diverse	29382165	20001	30000	NA	0	NA	NA	NA
diverse	29382165	30001	40000	NA	0	NA	NA	NA
diverse	29382165	40001	50000	NA	0	NA	NA	NA
diverse	29382165	50001	60000	NA	0	NA	NA	NA
diverse	29382165	60001	70000	NA	0	NA	NA	NA
diverse	29382165	70001	80000	NA	0	NA	NA	NA
diverse	29382165	80001	90000	NA	0	NA	NA	NA
diverse	29382165	90001	100000	NA	0	NA	NA	NA
diverse	29382165	100001	110000	NA	0	NA	NA	NA
diverse	29382165	110001	120000	NA	0	NA	NA	NA
diverse	29382165	120001	130000	NA	0	NA	NA	NA
diverse	29382165	130001	140000	NA	0	NA	NA	NA
diverse	29382165	140001	150000	NA	0	NA	NA	NA
diverse	29382165	150001	160000	NA	0	NA	NA	NA
diverse	29382165	160001	170000	NA	0	NA	NA	NA
diverse	29382165	170001	180000	NA	0	NA	NA	NA
diverse	29382165	180001	190000	NA	0	NA	NA	NA
diverse	29382165	190001	200000	NA	0	NA	NA	NA
diverse	29382165	200001	210000	NA	0	NA	NA	NA
diverse	29382165	210001	220000	NA	0	NA	NA	NA
diverse	29382165	220001	230000	NA	0	NA	NA	NA
diverse	29382165	230001	240000	NA	0	NA	NA	NA
diverse	29382165	240001	250000	NA	0	NA	NA	NA
diverse	29382165	250001	260000	NA	0	NA	NA	NA
diverse	29382165	260001	270000	NA	0	NA	NA	NA
diverse	29382165	270001	280000	NA	0	NA	NA	NA
diverse	29382165	280001	290000	NA	0	NA	NA	NA
diverse	29382165	290001	300000	NA	0	NA	NA	NA
diverse	29382165	300001	310000	NA	0	NA	NA	NA
diverse	29382165	310001	320000	0.0	100	0	2453100	44500
diverse	29382165	320001	330000	NA	0	NA	NA	NA
diverse	29382165	330001	340000	NA	0	NA	NA	NA
diverse	29382165	340001	350000	NA	0	NA	NA	NA
diverse	29382165	350001	360000	NA	0	NA	NA	NA
diverse	29382165	360001	370000	NA	0	NA	NA	NA
diverse	29382165	370001	380000	NA	0	NA	NA	NA
diverse	29382165	380001	390000	NA	0	NA	NA	NA
diverse	29382165	390001	400000	NA	0	NA	NA	NA
diverse	29382165	400001	410000	NA	0	NA	NA	NA
diverse	29382165	410001	420000	NA	0	NA	NA	NA
diverse	29382165	420001	430000	NA	0	NA	NA	NA
diverse	29382165	430001	440000	NA	0	NA	NA	NA
diverse	29382165	440001	450000	NA	0	NA	NA	NA
diverse	29382165	450001	460000	NA	0	NA	NA	NA
diverse	29382165	460001	470000	NA	0	NA	NA	NA
diverse	29382165	470001	480000	NA	0	NA	NA	NA
diverse	29382165	480001	490000	NA	0	NA	NA	NA
diverse	29382165	490001	500000	NA	0	NA	NA	NA
diverse	29382165	500001	510000	NA	0	NA	NA	NA
diverse	29382165	510001	520000	NA	0	NA	NA	NA
diverse	29382165	520001	530000	NA	0	NA	NA	NA
diverse	29382165	530001	540000	NA	0	NA	NA	NA
diverse	29382165	540001	550000	NA	0	NA	NA	NA
diverse	29382165	550001	560000	NA	0	NA	NA	NA
diverse	29382165	560001	570000	NA	0	NA	NA	NA
diverse	29382165	570001	580000	NA	0	NA	NA	NA
diverse	29382165	580001	590000	NA	0	NA	NA	NA
diverse	29382165	590001	600000	NA	0	NA	NA	NA
diverse	29382165	600001	610000	NA	0	NA	NA	NA
diverse	29382165	610001	620000	NA	0	NA	NA	NA
diverse	29382165	620001	630000	NA	0	NA	NA	NA
diverse	29382165	630001	640000	NA	0	NA	NA	NA
diverse	29382165	640001	650000	NA	0	NA	NA	NA
diverse	29382165	650001	660000	NA	0	NA	NA	NA
diverse	29382165	660001	670000	NA	0	NA	NA	NA
diverse	29382165	670001	680000	NA	0	NA	NA	NA
diverse	29382165	680001	690000	NA	0	NA	NA	NA
diverse	29382165	690001	700000	NA	0	NA	NA	NA
diverse	29382165	700001	710000	NA	0	NA	NA	NA
diverse	29382165	710001	720000	NA	0	NA	NA	NA
diverse	29382165	720001	730000	NA	0	NA	NA	NA
diverse	29382165	730001	740000	NA	0	NA	NA	NA
diverse	29382165	740001	750000	NA	0	NA	NA	NA
diverse	29382165	750001	760000	NA	0	NA	NA	NA
diverse	29382165	760001	770000	NA	0	NA	NA	NA
diverse	29382165	770001	780000	NA	0	NA	NA	NA
diverse	29382165	780001	790000	NA	0	NA	NA	NA
diverse	29382165	790001	800000	NA	0	NA	NA	NA
diverse	29382165	800001	810000	0.0	101	0	2477631	44945
diverse	29382165	810001	820000	NA	0	NA	NA	NA
diverse	29382165	820001	830000	0.0	109	0	2673879	48505
diverse	29382165	830001	840000	NA	0	NA	NA	NA
diverse	29382165	840001	850000	NA	0	NA	NA	NA
diverse	29382165	850001	860000	NA	0	NA	NA	NA
diverse	29382165	860001	870000	NA	0	NA	NA	NA
diverse	29382165	870001	880000	NA	0	NA	NA	NA
diverse	29382165	880001	890000	NA	0	NA	NA	NA
diverse	29382165	890001	900000	NA	0	NA	NA	NA
diverse	29382165	900001	910000	NA	0	NA	NA	NA
diverse	29382165	910001	920000	NA	0	NA	NA	NA
diverse	29382165	920001	930000	NA	0	NA	NA	NA
diverse	29382165	930001	940000	NA	0	NA	NA	NA
diverse	29382165	940001	950000	NA	0	NA	NA	NA
diverse	29382165	950001	960000	0.0	104	0	2523000	74504
diverse	29382165	960001	970000	NA	0	NA	NA	NA
diverse	29382165	970001	980000	NA	0	NA	NA	NA
diverse	29382165	980001	990000	NA	0	NA	NA	NA
diverse	29382165	990001	1000000	NA	0	NA	NA	NA
diverse	29382165	1000001	1010000	NA	0	NA	NA	NA
diverse	29382165	1010001	1020000	NA	0	NA	NA	NA
diverse	29382165	1020001	1030000	NA	0	NA	NA	NA
diverse	29382165	1030001	1040000	NA	0	NA	NA	NA
diverse	29382165	1040001	1050000	NA	0	NA	NA	NA
diverse	29382165	1050001	1060000	NA	0	NA	NA	NA
diverse	29382165	1060001	1070000	NA	0	NA	NA	NA
diverse	29382165	1070001	1080000	NA	0	NA	NA	NA
diverse	29382165	1080001	1090000	NA	0	NA	NA	NA
diverse	29382165	1090001	1100000	NA	0	NA	NA	NA
diverse	29382165	1100001	1110000	NA	0	NA	NA	NA
diverse	29382165	1110001	1120000	NA	0	NA	NA	NA
diverse	29382165	1120001	1130000	NA	0	NA	NA	NA
diverse	29382165	1130001	1140000	NA	0	NA	NA	NA
diverse	29382165	1140001	1150000	NA	0	NA	NA	NA
diverse	29382165	1150001	1160000	0.0097990655051886	90	21643	2208680	39160
diverse	29382167	1	10000	NA	0	NA	NA	NA
diverse	29382167	10001	20000	NA	0	NA	NA	NA
diverse	29382167	20001	30000	0.0	113	0	2772003	50285
diverse	29382167	30001	40000	0.0	110	0	2698410	48950
diverse	29382167	40001	50000	NA	0	NA	NA	NA
diverse	29382167	50001	60000	0.0	95	0	2311975	60745
diverse	29382167	60001	70000	NA	0	NA	NA	NA
diverse	29382167	70001	80000	NA	0	NA	NA	NA
diverse	29382167	80001	90000	NA	0	NA	NA	NA
diverse	29382167	90001	100000	NA	0	NA	NA	NA
diverse	29382167	100001	110000	0.008583367633495	103	21646	2521854	50674
diverse	29382167	110001	120000	NA	0	NA	NA	NA
diverse	29382167	120001	130000	NA	0	NA	NA	NA
diverse	29382167	130001	140000	NA	0	NA	NA	NA
diverse	29382167	140001	150000	NA	0	NA	NA	NA
diverse	29382167	150001	160000	NA	0	NA	NA	NA
diverse	29382167	160001	170000	NA	0	NA	NA	NA
diverse	29382167	170001	180000	NA	0	NA	NA	NA
diverse	29382167	180001	190000	NA	0	NA	NA	NA
diverse	29382167	190001	200000	NA	0	NA	NA	NA
diverse	29382167	200001	210000	NA	0	NA	NA	NA
diverse	29382167	210001	220000	NA	0	NA	NA	NA
diverse	29382167	220001	230000	NA	0	NA	NA	NA
diverse	29382167	230001	240000	NA	0	NA	NA	NA
diverse	29382167	240001	250000	NA	0	NA	NA	NA
diverse	29382167	250001	260000	NA	0	NA	NA	NA
diverse	29382167	260001	270000	NA	0	NA	NA	NA
diverse	29382167	270001	280000	NA	0	NA	NA	NA
diverse	29382167	280001	290000	NA	0	NA	NA	NA
diverse	29382167	290001	300000	NA	0	NA	NA	NA
diverse	29382167	300001	310000	NA	0	NA	NA	NA
diverse	29382167	310001	320000	NA	0	NA	NA	NA
diverse	29382167	320001	330000	NA	0	NA	NA	NA
diverse	29382167	330001	340000	NA	0	NA	NA	NA
diverse	29382167	340001	350000	NA	0	NA	NA	NA
diverse	29382167	350001	360000	NA	0	NA	NA	NA
diverse	29382167	360001	370000	NA	0	NA	NA	NA
diverse	29382167	370001	380000	NA	0	NA	NA	NA
diverse	29382167	380001	390000	NA	0	NA	NA	NA
diverse	29382167	390001	400000	NA	0	NA	NA	NA
diverse	29382167	400001	410000	NA	0	NA	NA	NA
diverse	29382167	410001	420000	NA	0	NA	NA	NA
diverse	29382167	420001	430000	NA	0	NA	NA	NA
diverse	29382167	430001	440000	NA	0	NA	NA	NA
diverse	29382167	440001	450000	NA	0	NA	NA	NA
diverse	29382167	450001	460000	NA	0	NA	NA	NA
diverse	29382167	460001	470000	NA	0	NA	NA	NA
diverse	29382167	470001	480000	NA	0	NA	NA	NA
diverse	29382167	480001	490000	NA	0	NA	NA	NA
diverse	29382167	490001	500000	NA	0	NA	NA	NA
diverse	29382167	500001	510000	NA	0	NA	NA	NA
diverse	29382167	510001	520000	NA	0	NA	NA	NA
diverse	29382167	520001	530000	NA	0	NA	NA	NA
diverse	29382167	530001	540000	NA	0	NA	NA	NA
diverse	29382167	540001	550000	NA	0	NA	NA	NA
diverse	29382167	550001	560000	NA	0	NA	NA	NA
diverse	29382167	560001	570000	NA	0	NA	NA	NA
diverse	29382167	570001	580000	NA	0	NA	NA	NA
diverse	29382167	580001	590000	NA	0	NA	NA	NA
diverse	29382167	590001	600000	NA	0	NA	NA	NA
diverse	29382167	600001	610000	NA	0	NA	NA	NA
diverse	29382167	610001	620000	0.0	90	0	2207790	40050
diverse	29382168	1	10000	NA	0	NA	NA	NA
diverse	29382168	10001	20000	NA	0	NA	NA	NA
diverse	29382168	20001	30000	NA	0	NA	NA	NA
diverse	29382168	30001	40000	NA	0	NA	NA	NA
diverse	29382168	40001	50000	NA	0	NA	NA	NA
diverse	29382168	50001	60000	NA	0	NA	NA	NA
diverse	29382168	60001	70000	NA	0	NA	NA	NA
diverse	29382168	70001	80000	0.0018094233947935	109	4752	2626251	96133
diverse	29382169	1	10000	NA	0	NA	NA	NA
diverse	29382169	10001	20000	NA	0	NA	NA	NA
diverse	29382169	20001	30000	NA	0	NA	NA	NA
diverse	29382169	30001	40000	NA	0	NA	NA	NA
diverse	29382169	40001	50000	NA	0	NA	NA	NA
diverse	29382169	50001	60000	NA	0	NA	NA	NA
diverse	29382169	60001	70000	NA	0	NA	NA	NA
diverse	29382169	70001	80000	NA	0	NA	NA	NA
diverse	29382169	80001	90000	NA	0	NA	NA	NA
diverse	29382169	90001	100000	NA	0	NA	NA	NA
diverse	29382169	100001	110000	NA	0	NA	NA	NA
diverse	29382169	110001	120000	NA	0	NA	NA	NA
diverse	29382169	120001	130000	NA	0	NA	NA	NA
diverse	29382169	130001	140000	NA	0	NA	NA	NA
diverse	29382169	140001	150000	NA	0	NA	NA	NA
diverse	29382169	150001	160000	NA	0	NA	NA	NA
diverse	29382169	160001	170000	NA	0	NA	NA	NA
diverse	29382169	170001	180000	NA	0	NA	NA	NA
diverse	29382169	180001	190000	NA	0	NA	NA	NA
diverse	29382169	190001	200000	NA	0	NA	NA	NA
diverse	29382169	200001	210000	NA	0	NA	NA	NA
diverse	29382169	210001	220000	NA	0	NA	NA	NA
diverse	29382169	220001	230000	NA	0	NA	NA	NA
diverse	29382169	230001	240000	NA	0	NA	NA	NA
diverse	29382169	240001	250000	NA	0	NA	NA	NA
diverse	29382169	250001	260000	NA	0	NA	NA	NA
diverse	29382169	260001	270000	NA	0	NA	NA	NA
diverse	29382169	270001	280000	NA	0	NA	NA	NA
diverse	29382169	280001	290000	NA	0	NA	NA	NA
diverse	29382169	290001	300000	NA	0	NA	NA	NA
diverse	29382169	300001	310000	NA	0	NA	NA	NA
diverse	29382169	310001	320000	NA	0	NA	NA	NA
diverse	29382169	320001	330000	NA	0	NA	NA	NA
diverse	29382169	330001	340000	NA	0	NA	NA	NA
diverse	29382169	340001	350000	NA	0	NA	NA	NA
diverse	29382169	350001	360000	NA	0	NA	NA	NA
diverse	29382169	360001	370000	NA	0	NA	NA	NA
diverse	29382169	370001	380000	NA	0	NA	NA	NA
diverse	29382169	380001	390000	NA	0	NA	NA	NA
diverse	29382169	390001	400000	NA	0	NA	NA	NA
diverse	29382169	400001	410000	NA	0	NA	NA	NA
diverse	29382169	410001	420000	NA	0	NA	NA	NA
diverse	29382169	420001	430000	NA	0	NA	NA	NA
diverse	29382169	430001	440000	NA	0	NA	NA	NA
diverse	29382169	440001	450000	NA	0	NA	NA	NA
diverse	29382169	450001	460000	NA	0	NA	NA	NA
diverse	29382169	460001	470000	0.0040250186261235	97	9519	2364958	57714
diverse	29382169	470001	480000	NA	0	NA	NA	NA
diverse	29382169	480001	490000	NA	0	NA	NA	NA
diverse	29382169	490001	500000	NA	0	NA	NA	NA
diverse	29382169	500001	510000	NA	0	NA	NA	NA
diverse	29382169	510001	520000	NA	0	NA	NA	NA
diverse	29382169	520001	530000	NA	0	NA	NA	NA
diverse	29382169	530001	540000	NA	0	NA	NA	NA
diverse	29382169	540001	550000	NA	0	NA	NA	NA
diverse	29382169	550001	560000	NA	0	NA	NA	NA
diverse	29382169	560001	570000	NA	0	NA	NA	NA
diverse	29382169	570001	580000	NA	0	NA	NA	NA
diverse	29382169	580001	590000	NA	0	NA	NA	NA
diverse	29382169	590001	600000	NA	0	NA	NA	NA
diverse	29382169	600001	610000	NA	0	NA	NA	NA
diverse	29382169	610001	620000	NA	0	NA	NA	NA
diverse	29382169	620001	630000	NA	0	NA	NA	NA
diverse	29382169	630001	640000	NA	0	NA	NA	NA
diverse	29382169	640001	650000	NA	0	NA	NA	NA
diverse	29382169	650001	660000	0.0	191	0	4662048	108368
diverse	29382170	1	10000	NA	0	NA	NA	NA
diverse	29382170	10001	20000	NA	0	NA	NA	NA
diverse	29382170	20001	30000	NA	0	NA	NA	NA
diverse	29382170	30001	40000	NA	0	NA	NA	NA
diverse	29382170	40001	50000	NA	0	NA	NA	NA
diverse	29382170	50001	60000	NA	0	NA	NA	NA
diverse	29382170	60001	70000	NA	0	NA	NA	NA
diverse	29382170	70001	80000	NA	0	NA	NA	NA
diverse	29382170	80001	90000	NA	0	NA	NA	NA
diverse	29382170	90001	100000	NA	0	NA	NA	NA
diverse	29382170	100001	110000	NA	0	NA	NA	NA
diverse	29382170	110001	120000	NA	0	NA	NA	NA
diverse	29382170	120001	130000	NA	0	NA	NA	NA
diverse	29382170	130001	140000	NA	0	NA	NA	NA
diverse	29382170	140001	150000	NA	0	NA	NA	NA
diverse	29382170	150001	160000	NA	0	NA	NA	NA
diverse	29382170	160001	170000	NA	0	NA	NA	NA
diverse	29382170	170001	180000	NA	0	NA	NA	NA
diverse	29382170	180001	190000	NA	0	NA	NA	NA
diverse	29382170	190001	200000	NA	0	NA	NA	NA
diverse	29382170	200001	210000	NA	0	NA	NA	NA
diverse	29382170	210001	220000	NA	0	NA	NA	NA
diverse	29382170	220001	230000	NA	0	NA	NA	NA
diverse	29382170	230001	240000	NA	0	NA	NA	NA
diverse	29382170	240001	250000	NA	0	NA	NA	NA
diverse	29382170	250001	260000	NA	0	NA	NA	NA
diverse	29382170	260001	270000	NA	0	NA	NA	NA
diverse	29382170	270001	280000	NA	0	NA	NA	NA
diverse	29382170	280001	290000	NA	0	NA	NA	NA
diverse	29382170	290001	300000	NA	0	NA	NA	NA
diverse	29382170	300001	310000	NA	0	NA	NA	NA
diverse	29382170	310001	320000	NA	0	NA	NA	NA
diverse	29382170	320001	330000	NA	0	NA	NA	NA
diverse	29382170	330001	340000	NA	0	NA	NA	NA
diverse	29382170	340001	350000	NA	0	NA	NA	NA
diverse	29382170	350001	360000	NA	0	NA	NA	NA
diverse	29382170	360001	370000	NA	0	NA	NA	NA
diverse	29382170	370001	380000	NA	0	NA	NA	NA
diverse	29382170	380001	390000	NA	0	NA	NA	NA
diverse	29382170	390001	400000	NA	0	NA	NA	NA
diverse	29382170	400001	410000	NA	0	NA	NA	NA
diverse	29382170	410001	420000	NA	0	NA	NA	NA
diverse	29382170	420001	430000	NA	0	NA	NA	NA
diverse	29382170	430001	440000	NA	0	NA	NA	NA
diverse	29382170	440001	450000	NA	0	NA	NA	NA
diverse	29382170	450001	460000	NA	0	NA	NA	NA
diverse	29382170	460001	470000	NA	0	NA	NA	NA
diverse	29382170	470001	480000	NA	0	NA	NA	NA
diverse	29382170	480001	490000	NA	0	NA	NA	NA
diverse	29382170	490001	500000	NA	0	NA	NA	NA
diverse	29382170	500001	510000	NA	0	NA	NA	NA
diverse	29382170	510001	520000	NA	0	NA	NA	NA
diverse	29382170	520001	530000	NA	0	NA	NA	NA
diverse	29382170	530001	540000	NA	0	NA	NA	NA
diverse	29382170	540001	550000	NA	0	NA	NA	NA
diverse	29382170	550001	560000	NA	0	NA	NA	NA
diverse	29382170	560001	570000	0.0072114332347368	105	18451	2558576	63904
diverse	29382170	570001	580000	NA	0	NA	NA	NA
diverse	29382170	580001	590000	NA	0	NA	NA	NA
diverse	29382170	590001	600000	NA	0	NA	NA	NA
diverse	29382170	600001	610000	NA	0	NA	NA	NA
diverse	29382170	610001	620000	NA	0	NA	NA	NA
diverse	29382170	620001	630000	NA	0	NA	NA	NA
diverse	29382170	630001	640000	NA	0	NA	NA	NA
diverse	29382170	640001	650000	NA	0	NA	NA	NA
diverse	29382170	650001	660000	0.0	55	0	1319269	54411
diverse	29382172	1	10000	NA	0	NA	NA	NA
diverse	29382172	10001	20000	NA	0	NA	NA	NA
diverse	29382172	20001	30000	NA	0	NA	NA	NA
diverse	29382172	30001	40000	NA	0	NA	NA	NA
diverse	29382172	40001	50000	NA	0	NA	NA	NA
diverse	29382172	50001	60000	NA	0	NA	NA	NA
diverse	29382172	60001	70000	NA	0	NA	NA	NA
diverse	29382172	70001	80000	NA	0	NA	NA	NA
diverse	29382172	80001	90000	NA	0	NA	NA	NA
diverse	29382172	90001	100000	NA	0	NA	NA	NA
diverse	29382172	100001	110000	NA	0	NA	NA	NA
diverse	29382172	110001	120000	NA	0	NA	NA	NA
diverse	29382172	120001	130000	NA	0	NA	NA	NA
diverse	29382172	130001	140000	NA	0	NA	NA	NA
diverse	29382172	140001	150000	NA	0	NA	NA	NA
diverse	29382172	150001	160000	NA	0	NA	NA	NA
diverse	29382172	160001	170000	NA	0	NA	NA	NA
diverse	29382172	170001	180000	NA	0	NA	NA	NA
diverse	29382172	180001	190000	NA	0	NA	NA	NA
diverse	29382172	190001	200000	NA	0	NA	NA	NA
diverse	29382172	200001	210000	NA	0	NA	NA	NA
diverse	29382172	210001	220000	NA	0	NA	NA	NA
diverse	29382172	220001	230000	NA	0	NA	NA	NA
diverse	29382172	230001	240000	NA	0	NA	NA	NA
diverse	29382172	240001	250000	NA	0	NA	NA	NA
diverse	29382172	250001	260000	NA	0	NA	NA	NA
diverse	29382172	260001	270000	NA	0	NA	NA	NA
diverse	29382172	270001	280000	NA	0	NA	NA	NA
diverse	29382172	280001	290000	NA	0	NA	NA	NA
diverse	29382172	290001	300000	NA	0	NA	NA	NA
diverse	29382172	300001	310000	NA	0	NA	NA	NA
diverse	29382172	310001	320000	NA	0	NA	NA	NA
diverse	29382172	320001	330000	NA	0	NA	NA	NA
diverse	29382172	330001	340000	NA	0	NA	NA	NA
diverse	29382172	340001	350000	NA	0	NA	NA	NA
diverse	29382172	350001	360000	NA	0	NA	NA	NA
diverse	29382172	360001	370000	NA	0	NA	NA	NA
diverse	29382172	370001	380000	NA	0	NA	NA	NA
diverse	29382172	380001	390000	NA	0	NA	NA	NA
diverse	29382172	390001	400000	NA	0	NA	NA	NA
diverse	29382172	400001	410000	NA	0	NA	NA	NA
diverse	29382172	410001	420000	NA	0	NA	NA	NA
diverse	29382172	420001	430000	NA	0	NA	NA	NA
diverse	29382172	430001	440000	NA	0	NA	NA	NA
diverse	29382172	440001	450000	NA	0	NA	NA	NA
diverse	29382172	450001	460000	NA	0	NA	NA	NA
diverse	29382172	460001	470000	NA	0	NA	NA	NA
diverse	29382172	470001	480000	NA	0	NA	NA	NA
diverse	29382172	480001	490000	NA	0	NA	NA	NA
diverse	29382172	490001	500000	NA	0	NA	NA	NA
diverse	29382172	500001	510000	NA	0	NA	NA	NA
diverse	29382172	510001	520000	NA	0	NA	NA	NA
diverse	29382172	520001	530000	NA	0	NA	NA	NA
diverse	29382172	530001	540000	NA	0	NA	NA	NA
diverse	29382172	540001	550000	NA	0	NA	NA	NA
diverse	29382172	550001	560000	NA	0	NA	NA	NA
diverse	29382172	560001	570000	NA	0	NA	NA	NA
diverse	29382172	570001	580000	NA	0	NA	NA	NA
diverse	29382172	580001	590000	NA	0	NA	NA	NA
diverse	29382172	590001	600000	NA	0	NA	NA	NA
diverse	29382172	600001	610000	NA	0	NA	NA	NA
diverse	29382172	610001	620000	NA	0	NA	NA	NA
diverse	29382172	620001	630000	NA	0	NA	NA	NA
diverse	29382172	630001	640000	NA	0	NA	NA	NA
diverse	29382172	640001	650000	NA	0	NA	NA	NA
diverse	29382172	650001	660000	NA	0	NA	NA	NA
diverse	29382172	660001	670000	NA	0	NA	NA	NA
diverse	29382172	670001	680000	NA	0	NA	NA	NA
diverse	29382172	680001	690000	NA	0	NA	NA	NA
diverse	29382172	690001	700000	NA	0	NA	NA	NA
diverse	29382172	700001	710000	NA	0	NA	NA	NA
diverse	29382172	710001	720000	NA	0	NA	NA	NA
diverse	29382172	720001	730000	NA	0	NA	NA	NA
diverse	29382172	730001	740000	NA	0	NA	NA	NA
diverse	29382172	740001	750000	NA	0	NA	NA	NA
diverse	29382172	750001	760000	0.0025490246288263	201	12443	4881475	138701
diverse	29382172	760001	770000	NA	0	NA	NA	NA
diverse	29382172	770001	780000	0.001485500324471	214	7799	5250083	94781
diverse	29382174	1	10000	NA	0	NA	NA	NA
diverse	29382174	10001	20000	NA	0	NA	NA	NA
diverse	29382174	20001	30000	NA	0	NA	NA	NA
diverse	29382174	30001	40000	NA	0	NA	NA	NA
diverse	29382174	40001	50000	NA	0	NA	NA	NA
diverse	29382174	50001	60000	NA	0	NA	NA	NA
diverse	29382174	60001	70000	NA	0	NA	NA	NA
diverse	29382174	70001	80000	NA	0	NA	NA	NA
diverse	29382174	80001	90000	0.0	212	0	5196162	98750
diverse	29382174	90001	100000	NA	0	NA	NA	NA
diverse	29382174	100001	110000	NA	0	NA	NA	NA
diverse	29382174	110001	120000	NA	0	NA	NA	NA
diverse	29382174	120001	130000	NA	0	NA	NA	NA
diverse	29382174	130001	140000	0.0003864414265209	321	3010	7789020	228276
diverse	29382174	140001	150000	NA	0	NA	NA	NA
diverse	29382174	150001	160000	NA	0	NA	NA	NA
diverse	29382174	160001	170000	NA	0	NA	NA	NA
diverse	29382174	170001	180000	NA	0	NA	NA	NA
diverse	29382174	180001	190000	NA	0	NA	NA	NA
diverse	29382174	190001	200000	NA	0	NA	NA	NA
diverse	29382174	200001	210000	NA	0	NA	NA	NA
diverse	29382174	210001	220000	NA	0	NA	NA	NA
diverse	29382174	220001	230000	NA	0	NA	NA	NA
diverse	29382174	230001	240000	NA	0	NA	NA	NA
diverse	29382174	240001	250000	NA	0	NA	NA	NA
diverse	29382174	250001	260000	NA	0	NA	NA	NA
diverse	29382174	260001	270000	NA	0	NA	NA	NA
diverse	29382174	270001	280000	NA	0	NA	NA	NA
diverse	29382174	280001	290000	NA	0	NA	NA	NA
diverse	29382174	290001	300000	NA	0	NA	NA	NA
diverse	29382174	300001	310000	NA	0	NA	NA	NA
diverse	29382174	310001	320000	NA	0	NA	NA	NA
diverse	29382174	320001	330000	0.0097258922852385	103	24583	2527583	44945
diverse	29382174	330001	340000	0.009109619147332	107	23875	2620856	51576
diverse	29382174	340001	350000	NA	0	NA	NA	NA
diverse	29382174	350001	360000	0.0023243267570457	222	12240	5266041	278631
diverse	29382174	360001	370000	NA	0	NA	NA	NA
diverse	29382174	370001	380000	NA	0	NA	NA	NA
diverse	29382174	380001	390000	NA	0	NA	NA	NA
diverse	29382174	390001	400000	NA	0	NA	NA	NA
diverse	29382174	400001	410000	NA	0	NA	NA	NA
diverse	29382174	410001	420000	NA	0	NA	NA	NA
diverse	29382174	420001	430000	NA	0	NA	NA	NA
diverse	29382174	430001	440000	NA	0	NA	NA	NA
diverse	29382174	440001	450000	NA	0	NA	NA	NA
diverse	29382174	450001	460000	NA	0	NA	NA	NA
diverse	29382174	460001	470000	NA	0	NA	NA	NA
diverse	29382174	470001	480000	NA	0	NA	NA	NA
diverse	29382174	480001	490000	0.0	106	0	2598522	48934
diverse	29382174	490001	500000	NA	0	NA	NA	NA
diverse	29382174	500001	510000	NA	0	NA	NA	NA
diverse	29382174	510001	520000	NA	0	NA	NA	NA
diverse	29382174	520001	530000	0.0	112	0	2728950	68362
diverse	29382174	530001	540000	NA	0	NA	NA	NA
diverse	29382174	540001	550000	NA	0	NA	NA	NA
diverse	29382174	550001	560000	NA	0	NA	NA	NA
diverse	29382174	560001	570000	NA	0	NA	NA	NA
diverse	29382174	570001	580000	NA	0	NA	NA	NA
diverse	29382174	580001	590000	NA	0	NA	NA	NA
diverse	29382174	590001	600000	NA	0	NA	NA	NA
diverse	29382174	600001	610000	NA	0	NA	NA	NA
diverse	29382174	610001	620000	NA	0	NA	NA	NA
diverse	29382174	620001	630000	NA	0	NA	NA	NA
diverse	29382174	630001	640000	NA	0	NA	NA	NA
diverse	29382174	640001	650000	NA	0	NA	NA	NA
diverse	29382174	650001	660000	NA	0	NA	NA	NA
diverse	29382174	660001	670000	NA	0	NA	NA	NA
diverse	29382174	670001	680000	NA	0	NA	NA	NA
diverse	29382174	680001	690000	NA	0	NA	NA	NA
diverse	29382174	690001	700000	NA	0	NA	NA	NA
diverse	29382174	700001	710000	NA	0	NA	NA	NA
diverse	29382174	710001	720000	NA	0	NA	NA	NA
diverse	29382174	720001	730000	NA	0	NA	NA	NA
diverse	29382174	730001	740000	NA	0	NA	NA	NA
diverse	29382174	740001	750000	NA	0	NA	NA	NA
diverse	29382174	750001	760000	NA	0	NA	NA	NA
diverse	29382174	760001	770000	NA	0	NA	NA	NA
diverse	29382174	770001	780000	NA	0	NA	NA	NA
diverse	29382174	780001	790000	NA	0	NA	NA	NA
diverse	29382174	790001	800000	NA	0	NA	NA	NA
diverse	29382174	800001	810000	NA	0	NA	NA	NA
diverse	29382174	810001	820000	NA	0	NA	NA	NA
diverse	29382174	820001	830000	0.0	85	0	2001412	121548
diverse	29382174	830001	840000	0.0	86	0	2109666	38270
diverse	29382174	840001	850000	NA	0	NA	NA	NA
diverse	29382174	850001	860000	NA	0	NA	NA	NA
diverse	29382174	860001	870000	NA	0	NA	NA	NA
diverse	29382174	870001	880000	NA	0	NA	NA	NA
diverse	29382174	880001	890000	NA	0	NA	NA	NA
diverse	29382174	890001	900000	NA	0	NA	NA	NA
diverse	29382174	900001	910000	NA	0	NA	NA	NA
diverse	29382174	910001	920000	NA	0	NA	NA	NA
diverse	29382174	920001	930000	NA	0	NA	NA	NA
diverse	29382174	930001	940000	NA	0	NA	NA	NA
diverse	29382174	940001	950000	NA	0	NA	NA	NA
diverse	29382174	950001	960000	NA	0	NA	NA	NA
diverse	29382174	960001	970000	NA	0	NA	NA	NA
diverse	29382174	970001	980000	NA	0	NA	NA	NA
diverse	29382174	980001	990000	NA	0	NA	NA	NA
diverse	29382174	990001	1000000	NA	0	NA	NA	NA
diverse	29382174	1000001	1010000	NA	0	NA	NA	NA
diverse	29382174	1010001	1020000	NA	0	NA	NA	NA
diverse	29382174	1020001	1030000	NA	0	NA	NA	NA
diverse	29382174	1030001	1040000	NA	0	NA	NA	NA
diverse	29382174	1040001	1050000	NA	0	NA	NA	NA
diverse	29382174	1050001	1060000	NA	0	NA	NA	NA
diverse	29382174	1060001	1070000	NA	0	NA	NA	NA
diverse	29382174	1070001	1080000	NA	0	NA	NA	NA
diverse	29382174	1080001	1090000	NA	0	NA	NA	NA
diverse	29382174	1090001	1100000	NA	0	NA	NA	NA
diverse	29382174	1100001	1110000	NA	0	NA	NA	NA
diverse	29382174	1110001	1120000	NA	0	NA	NA	NA
diverse	29382174	1120001	1130000	NA	0	NA	NA	NA
diverse	29382174	1130001	1140000	NA	0	NA	NA	NA
diverse	29382174	1140001	1150000	NA	0	NA	NA	NA
diverse	29382174	1150001	1160000	NA	0	NA	NA	NA
diverse	29382174	1160001	1170000	NA	0	NA	NA	NA
diverse	29382174	1170001	1180000	NA	0	NA	NA	NA
diverse	29382174	1180001	1190000	NA	0	NA	NA	NA
diverse	29382174	1190001	1200000	NA	0	NA	NA	NA
diverse	29382174	1200001	1210000	NA	0	NA	NA	NA
diverse	29382174	1210001	1220000	NA	0	NA	NA	NA
diverse	29382174	1220001	1230000	NA	0	NA	NA	NA
diverse	29382174	1230001	1240000	NA	0	NA	NA	NA
diverse	29382174	1240001	1250000	NA	0	NA	NA	NA
diverse	29382174	1250001	1260000	NA	0	NA	NA	NA
diverse	29382174	1260001	1270000	0.0	109	0	2661090	61294
diverse	29382174	1270001	1280000	NA	0	NA	NA	NA
diverse	29382174	1280001	1290000	NA	0	NA	NA	NA
diverse	29382174	1290001	1300000	NA	0	NA	NA	NA
diverse	29382174	1300001	1310000	NA	0	NA	NA	NA
diverse	29382174	1310001	1320000	NA	0	NA	NA	NA
diverse	29382174	1320001	1330000	NA	0	NA	NA	NA
diverse	29382174	1330001	1340000	NA	0	NA	NA	NA
diverse	29382174	1340001	1350000	NA	0	NA	NA	NA
diverse	29382174	1350001	1360000	NA	0	NA	NA	NA
diverse	29382174	1360001	1370000	NA	0	NA	NA	NA
diverse	29382174	1370001	1380000	NA	0	NA	NA	NA
diverse	29382174	1380001	1390000	NA	0	NA	NA	NA
diverse	29382174	1390001	1400000	NA	0	NA	NA	NA
diverse	29382174	1400001	1410000	NA	0	NA	NA	NA
diverse	29382174	1410001	1420000	NA	0	NA	NA	NA
diverse	29382174	1420001	1430000	NA	0	NA	NA	NA
diverse	29382174	1430001	1440000	NA	0	NA	NA	NA
diverse	29382174	1440001	1450000	NA	0	NA	NA	NA
diverse	29382174	1450001	1460000	NA	0	NA	NA	NA
diverse	29382174	1460001	1470000	NA	0	NA	NA	NA
diverse	29382174	1470001	1480000	NA	0	NA	NA	NA
diverse	29382174	1480001	1490000	NA	0	NA	NA	NA
diverse	29382174	1490001	1500000	NA	0	NA	NA	NA
diverse	29382174	1500001	1510000	NA	0	NA	NA	NA
diverse	29382174	1510001	1520000	NA	0	NA	NA	NA
diverse	29382174	1520001	1530000	NA	0	NA	NA	NA
diverse	29382174	1530001	1540000	NA	0	NA	NA	NA
diverse	29382174	1540001	1550000	0.0009673222460816	217	5148	5321908	97884
diverse	29382174	1550001	1560000	NA	0	NA	NA	NA
diverse	29382174	1560001	1570000	0.0033119190273433	104	8448	2550787	46717
diverse	29382174	1570001	1580000	NA	0	NA	NA	NA
diverse	29382174	1580001	1590000	NA	0	NA	NA	NA
diverse	29382174	1590001	1600000	NA	0	NA	NA	NA
diverse	29382174	1600001	1610000	0.0	104	0	2468844	128660
diverse	29382174	1610001	1620000	NA	0	NA	NA	NA
diverse	29382174	1620001	1630000	NA	0	NA	NA	NA
diverse	29382174	1630001	1640000	NA	0	NA	NA	NA
diverse	29382174	1640001	1650000	NA	0	NA	NA	NA
diverse	29382174	1650001	1660000	NA	0	NA	NA	NA
diverse	29382174	1660001	1670000	NA	0	NA	NA	NA
diverse	29382174	1670001	1680000	NA	0	NA	NA	NA
diverse	29382174	1680001	1690000	NA	0	NA	NA	NA
diverse	29382174	1690001	1700000	NA	0	NA	NA	NA
diverse	29382174	1700001	1710000	NA	0	NA	NA	NA
diverse	29382174	1710001	1720000	NA	0	NA	NA	NA
diverse	29382174	1720001	1730000	NA	0	NA	NA	NA
diverse	29382174	1730001	1740000	NA	0	NA	NA	NA
diverse	29382174	1740001	1750000	NA	0	NA	NA	NA
diverse	29382174	1750001	1760000	NA	0	NA	NA	NA
diverse	29382174	1760001	1770000	NA	0	NA	NA	NA
diverse	29382174	1770001	1780000	NA	0	NA	NA	NA
diverse	29382174	1780001	1790000	NA	0	NA	NA	NA
diverse	29382174	1790001	1800000	NA	0	NA	NA	NA
diverse	29382174	1800001	1810000	NA	0	NA	NA	NA
diverse	29382174	1810001	1820000	NA	0	NA	NA	NA
diverse	29382174	1820001	1830000	NA	0	NA	NA	NA
diverse	29382174	1830001	1840000	NA	0	NA	NA	NA
diverse	29382174	1840001	1850000	NA	0	NA	NA	NA
diverse	29382174	1850001	1860000	NA	0	NA	NA	NA
diverse	29382174	1860001	1870000	NA	0	NA	NA	NA
diverse	29382174	1870001	1880000	NA	0	NA	NA	NA
diverse	29382174	1880001	1890000	NA	0	NA	NA	NA
diverse	29382174	1890001	1900000	NA	0	NA	NA	NA
diverse	29382174	1900001	1910000	NA	0	NA	NA	NA
diverse	29382174	1910001	1920000	NA	0	NA	NA	NA
diverse	29382174	1920001	1930000	NA	0	NA	NA	NA
diverse	29382174	1930001	1940000	NA	0	NA	NA	NA
diverse	29382174	1940001	1950000	NA	0	NA	NA	NA
diverse	29382174	1950001	1960000	NA	0	NA	NA	NA
diverse	29382174	1960001	1970000	NA	0	NA	NA	NA
diverse	29382174	1970001	1980000	NA	0	NA	NA	NA
diverse	29382174	1980001	1990000	NA	0	NA	NA	NA
diverse	29382174	1990001	2000000	NA	0	NA	NA	NA
diverse	29382174	2000001	2010000	NA	0	NA	NA	NA
diverse	29382174	2010001	2020000	NA	0	NA	NA	NA
diverse	29382174	2020001	2030000	NA	0	NA	NA	NA
diverse	29382174	2030001	2040000	NA	0	NA	NA	NA
diverse	29382174	2040001	2050000	NA	0	NA	NA	NA
diverse	29382174	2050001	2060000	NA	0	NA	NA	NA
diverse	29382174	2060001	2070000	NA	0	NA	NA	NA
diverse	29382174	2070001	2080000	NA	0	NA	NA	NA
diverse	29382174	2080001	2090000	NA	0	NA	NA	NA
diverse	29382174	2090001	2100000	NA	0	NA	NA	NA
diverse	29382174	2100001	2110000	0.0	68	0	1501534	196834
diverse	29382174	2110001	2120000	0.0	324	0	7920277	171947
diverse	29382174	2120001	2130000	NA	0	NA	NA	NA
diverse	29382174	2130001	2140000	NA	0	NA	NA	NA
diverse	29382174	2140001	2150000	NA	0	NA	NA	NA
diverse	29382174	2150001	2160000	NA	0	NA	NA	NA
diverse	29382174	2160001	2170000	NA	0	NA	NA	NA
diverse	29382174	2170001	2180000	NA	0	NA	NA	NA
diverse	29382174	2180001	2190000	NA	0	NA	NA	NA
diverse	29382174	2190001	2200000	NA	0	NA	NA	NA
diverse	29382174	2200001	2210000	NA	0	NA	NA	NA
diverse	29382174	2210001	2220000	NA	0	NA	NA	NA
diverse	29382174	2220001	2230000	NA	0	NA	NA	NA
diverse	29382174	2230001	2240000	NA	0	NA	NA	NA
diverse	29382174	2240001	2250000	NA	0	NA	NA	NA
diverse	29382174	2250001	2260000	NA	0	NA	NA	NA
diverse	29382174	2260001	2270000	NA	0	NA	NA	NA
diverse	29382174	2270001	2280000	NA	0	NA	NA	NA
diverse	29382174	2280001	2290000	NA	0	NA	NA	NA
diverse	29382174	2290001	2300000	NA	0	NA	NA	NA
diverse	29382174	2300001	2310000	NA	0	NA	NA	NA
diverse	29382174	2310001	2320000	NA	0	NA	NA	NA
diverse	29382174	2320001	2330000	NA	0	NA	NA	NA
diverse	29382174	2330001	2340000	NA	0	NA	NA	NA
diverse	29382174	2340001	2350000	NA	0	NA	NA	NA
diverse	29382174	2350001	2360000	NA	0	NA	NA	NA
diverse	29382174	2360001	2370000	NA	0	NA	NA	NA
diverse	29382174	2370001	2380000	NA	0	NA	NA	NA
diverse	29382174	2380001	2390000	NA	0	NA	NA	NA
diverse	29382174	2390001	2400000	NA	0	NA	NA	NA
diverse	29382174	2400001	2410000	0.0018632942196185	207	9519	5108694	61338
diverse	29382174	2410001	2420000	NA	0	NA	NA	NA
diverse	29382174	2420001	2430000	NA	0	NA	NA	NA
diverse	29382174	2430001	2440000	NA	0	NA	NA	NA
diverse	29382174	2440001	2450000	NA	0	NA	NA	NA
diverse	29382174	2450001	2460000	NA	0	NA	NA	NA
diverse	29382174	2460001	2470000	NA	0	NA	NA	NA
diverse	29382174	2470001	2480000	NA	0	NA	NA	NA
diverse	29382174	2480001	2490000	NA	0	NA	NA	NA
diverse	29382174	2490001	2500000	NA	0	NA	NA	NA
diverse	29382174	2500001	2510000	NA	0	NA	NA	NA
diverse	29382174	2510001	2520000	NA	0	NA	NA	NA
diverse	29382174	2520001	2530000	NA	0	NA	NA	NA
diverse	29382174	2530001	2540000	NA	0	NA	NA	NA
diverse	29382174	2540001	2550000	NA	0	NA	NA	NA
diverse	29382174	2550001	2560000	NA	0	NA	NA	NA
diverse	29382174	2560001	2570000	0.0009979001685228	213	5247	5258041	61847
diverse	29382176	1	10000	NA	0	NA	NA	NA
diverse	29382176	10001	20000	NA	0	NA	NA	NA
diverse	29382176	20001	30000	NA	0	NA	NA	NA
diverse	29382176	30001	40000	NA	0	NA	NA	NA
diverse	29382176	40001	50000	NA	0	NA	NA	NA
diverse	29382176	50001	60000	NA	0	NA	NA	NA
diverse	29382176	60001	70000	NA	0	NA	NA	NA
diverse	29382176	70001	80000	NA	0	NA	NA	NA
diverse	29382176	80001	90000	NA	0	NA	NA	NA
diverse	29382176	90001	100000	NA	0	NA	NA	NA
diverse	29382176	100001	110000	NA	0	NA	NA	NA
diverse	29382176	110001	120000	NA	0	NA	NA	NA
diverse	29382176	120001	130000	NA	0	NA	NA	NA
diverse	29382176	130001	140000	NA	0	NA	NA	NA
diverse	29382176	140001	150000	NA	0	NA	NA	NA
diverse	29382176	150001	160000	NA	0	NA	NA	NA
diverse	29382176	160001	170000	NA	0	NA	NA	NA
diverse	29382176	170001	180000	NA	0	NA	NA	NA
diverse	29382176	180001	190000	NA	0	NA	NA	NA
diverse	29382176	190001	200000	NA	0	NA	NA	NA
diverse	29382176	200001	210000	NA	0	NA	NA	NA
diverse	29382176	210001	220000	NA	0	NA	NA	NA
diverse	29382176	220001	230000	NA	0	NA	NA	NA
diverse	29382176	230001	240000	NA	0	NA	NA	NA
diverse	29382176	240001	250000	NA	0	NA	NA	NA
diverse	29382176	250001	260000	NA	0	NA	NA	NA
diverse	29382176	260001	270000	NA	0	NA	NA	NA
diverse	29382176	270001	280000	NA	0	NA	NA	NA
diverse	29382176	280001	290000	NA	0	NA	NA	NA
diverse	29382176	290001	300000	NA	0	NA	NA	NA
diverse	29382176	300001	310000	NA	0	NA	NA	NA
diverse	29382176	310001	320000	NA	0	NA	NA	NA
diverse	29382176	320001	330000	NA	0	NA	NA	NA
diverse	29382176	330001	340000	NA	0	NA	NA	NA
diverse	29382176	340001	350000	NA	0	NA	NA	NA
diverse	29382176	350001	360000	NA	0	NA	NA	NA
diverse	29382176	360001	370000	NA	0	NA	NA	NA
diverse	29382176	370001	380000	NA	0	NA	NA	NA
diverse	29382176	380001	390000	NA	0	NA	NA	NA
diverse	29382176	390001	400000	NA	0	NA	NA	NA
diverse	29382176	400001	410000	NA	0	NA	NA	NA
diverse	29382176	410001	420000	NA	0	NA	NA	NA
diverse	29382176	420001	430000	NA	0	NA	NA	NA
diverse	29382176	430001	440000	NA	0	NA	NA	NA
diverse	29382176	440001	450000	NA	0	NA	NA	NA
diverse	29382176	450001	460000	NA	0	NA	NA	NA
diverse	29382176	460001	470000	NA	0	NA	NA	NA
diverse	29382176	470001	480000	NA	0	NA	NA	NA
diverse	29382176	480001	490000	NA	0	NA	NA	NA
diverse	29382176	490001	500000	NA	0	NA	NA	NA
diverse	29382176	500001	510000	NA	0	NA	NA	NA
diverse	29382176	510001	520000	NA	0	NA	NA	NA
diverse	29382176	520001	530000	NA	0	NA	NA	NA
diverse	29382176	530001	540000	NA	0	NA	NA	NA
diverse	29382176	540001	550000	NA	0	NA	NA	NA
diverse	29382176	550001	560000	NA	0	NA	NA	NA
diverse	29382176	560001	570000	NA	0	NA	NA	NA
diverse	29382176	570001	580000	NA	0	NA	NA	NA
diverse	29382176	580001	590000	NA	0	NA	NA	NA
diverse	29382176	590001	600000	NA	0	NA	NA	NA
diverse	29382176	600001	610000	NA	0	NA	NA	NA
diverse	29382176	610001	620000	NA	0	NA	NA	NA
diverse	29382176	620001	630000	NA	0	NA	NA	NA
diverse	29382176	630001	640000	NA	0	NA	NA	NA
diverse	29382176	640001	650000	NA	0	NA	NA	NA
diverse	29382176	650001	660000	NA	0	NA	NA	NA
diverse	29382176	660001	670000	NA	0	NA	NA	NA
diverse	29382176	670001	680000	NA	0	NA	NA	NA
diverse	29382176	680001	690000	NA	0	NA	NA	NA
diverse	29382176	690001	700000	NA	0	NA	NA	NA
diverse	29382176	700001	710000	NA	0	NA	NA	NA
diverse	29382176	710001	720000	NA	0	NA	NA	NA
diverse	29382176	720001	730000	NA	0	NA	NA	NA
diverse	29382176	730001	740000	NA	0	NA	NA	NA
diverse	29382176	740001	750000	NA	0	NA	NA	NA
diverse	29382176	750001	760000	0.0	107	0	2624817	47615
diverse	29382176	760001	770000	NA	0	NA	NA	NA
diverse	29382176	770001	780000	NA	0	NA	NA	NA
diverse	29382176	780001	790000	NA	0	NA	NA	NA
diverse	29382176	790001	800000	NA	0	NA	NA	NA
diverse	29382176	800001	810000	NA	0	NA	NA	NA
diverse	29382176	810001	820000	NA	0	NA	NA	NA
diverse	29382176	820001	830000	NA	0	NA	NA	NA
diverse	29382176	830001	840000	NA	0	NA	NA	NA
diverse	29382176	840001	850000	NA	0	NA	NA	NA
diverse	29382176	850001	860000	NA	0	NA	NA	NA
diverse	29382176	860001	870000	NA	0	NA	NA	NA
diverse	29382176	870001	880000	NA	0	NA	NA	NA
diverse	29382176	880001	890000	NA	0	NA	NA	NA
diverse	29382176	890001	900000	NA	0	NA	NA	NA
diverse	29382176	900001	910000	NA	0	NA	NA	NA
diverse	29382176	910001	920000	NA	0	NA	NA	NA
diverse	29382176	920001	930000	NA	0	NA	NA	NA
diverse	29382176	930001	940000	NA	0	NA	NA	NA
diverse	29382176	940001	950000	NA	0	NA	NA	NA
diverse	29382176	950001	960000	NA	0	NA	NA	NA
diverse	29382176	960001	970000	NA	0	NA	NA	NA
diverse	29382176	970001	980000	NA	0	NA	NA	NA
diverse	29382176	980001	990000	NA	0	NA	NA	NA
diverse	29382176	990001	1000000	NA	0	NA	NA	NA
diverse	29382176	1000001	1010000	NA	0	NA	NA	NA
diverse	29382176	1010001	1020000	NA	0	NA	NA	NA
diverse	29382176	1020001	1030000	NA	0	NA	NA	NA
diverse	29382176	1030001	1040000	0.0047400916762458	107	12375	2610709	61723
diverse	29382176	1040001	1050000	NA	0	NA	NA	NA
diverse	29382176	1050001	1060000	NA	0	NA	NA	NA
diverse	29382176	1060001	1070000	NA	0	NA	NA	NA
diverse	29382176	1070001	1080000	NA	0	NA	NA	NA
diverse	29382176	1080001	1090000	NA	0	NA	NA	NA
diverse	29382176	1090001	1100000	NA	0	NA	NA	NA
diverse	29382176	1100001	1110000	NA	0	NA	NA	NA
diverse	29382176	1110001	1120000	NA	0	NA	NA	NA
diverse	29382176	1120001	1130000	0.003886002389898	95	8839	2274574	98146
diverse	29382176	1130001	1140000	NA	0	NA	NA	NA
diverse	29382176	1140001	1150000	NA	0	NA	NA	NA
diverse	29382176	1150001	1160000	NA	0	NA	NA	NA
diverse	29382176	1160001	1170000	NA	0	NA	NA	NA
diverse	29382176	1170001	1180000	NA	0	NA	NA	NA
diverse	29382176	1180001	1190000	NA	0	NA	NA	NA
diverse	29382176	1190001	1200000	NA	0	NA	NA	NA
diverse	29382176	1200001	1210000	NA	0	NA	NA	NA
diverse	29382176	1210001	1220000	NA	0	NA	NA	NA
diverse	29382176	1220001	1230000	NA	0	NA	NA	NA
diverse	29382176	1230001	1240000	NA	0	NA	NA	NA
diverse	29382176	1240001	1250000	NA	0	NA	NA	NA
diverse	29382176	1250001	1260000	NA	0	NA	NA	NA
diverse	29382176	1260001	1270000	NA	0	NA	NA	NA
diverse	29382176	1270001	1280000	NA	0	NA	NA	NA
diverse	29382176	1280001	1290000	NA	0	NA	NA	NA
diverse	29382176	1290001	1300000	NA	0	NA	NA	NA
diverse	29382176	1300001	1310000	NA	0	NA	NA	NA
diverse	29382176	1310001	1320000	NA	0	NA	NA	NA
diverse	29382176	1320001	1330000	NA	0	NA	NA	NA
diverse	29382176	1330001	1340000	NA	0	NA	NA	NA
diverse	29382176	1340001	1350000	NA	0	NA	NA	NA
diverse	29382176	1350001	1360000	NA	0	NA	NA	NA
diverse	29382176	1360001	1370000	NA	0	NA	NA	NA
diverse	29382176	1370001	1380000	NA	0	NA	NA	NA
diverse	29382176	1380001	1390000	NA	0	NA	NA	NA
diverse	29382176	1390001	1400000	NA	0	NA	NA	NA
diverse	29382176	1400001	1410000	NA	0	NA	NA	NA
diverse	29382176	1410001	1420000	NA	0	NA	NA	NA
diverse	29382176	1420001	1430000	NA	0	NA	NA	NA
diverse	29382176	1430001	1440000	NA	0	NA	NA	NA
diverse	29382176	1440001	1450000	NA	0	NA	NA	NA
diverse	29382176	1450001	1460000	NA	0	NA	NA	NA
diverse	29382176	1460001	1470000	NA	0	NA	NA	NA
diverse	29382176	1470001	1480000	NA	0	NA	NA	NA
diverse	29382176	1480001	1490000	NA	0	NA	NA	NA
diverse	29382176	1490001	1500000	NA	0	NA	NA	NA
diverse	29382176	1500001	1510000	NA	0	NA	NA	NA
diverse	29382176	1510001	1520000	NA	0	NA	NA	NA
diverse	29382176	1520001	1530000	NA	0	NA	NA	NA
diverse	29382176	1530001	1540000	NA	0	NA	NA	NA
diverse	29382176	1540001	1550000	NA	0	NA	NA	NA
diverse	29382176	1550001	1560000	NA	0	NA	NA	NA
diverse	29382176	1560001	1570000	NA	0	NA	NA	NA
diverse	29382176	1570001	1580000	NA	0	NA	NA	NA
diverse	29382176	1580001	1590000	NA	0	NA	NA	NA
diverse	29382176	1590001	1600000	NA	0	NA	NA	NA
diverse	29382176	1600001	1610000	NA	0	NA	NA	NA
diverse	29382176	1610001	1620000	NA	0	NA	NA	NA
diverse	29382176	1620001	1630000	NA	0	NA	NA	NA
diverse	29382176	1630001	1640000	NA	0	NA	NA	NA
diverse	29382176	1640001	1650000	NA	0	NA	NA	NA
diverse	29382176	1650001	1660000	NA	0	NA	NA	NA
diverse	29382176	1660001	1670000	NA	0	NA	NA	NA
diverse	29382176	1670001	1680000	NA	0	NA	NA	NA
diverse	29382176	1680001	1690000	NA	0	NA	NA	NA
diverse	29382176	1690001	1700000	NA	0	NA	NA	NA
diverse	29382176	1700001	1710000	NA	0	NA	NA	NA
diverse	29382176	1710001	1720000	NA	0	NA	NA	NA
diverse	29382176	1720001	1730000	NA	0	NA	NA	NA
diverse	29382176	1730001	1740000	NA	0	NA	NA	NA
diverse	29382176	1740001	1750000	NA	0	NA	NA	NA
diverse	29382176	1750001	1760000	NA	0	NA	NA	NA
diverse	29382176	1760001	1770000	NA	0	NA	NA	NA
diverse	29382176	1770001	1780000	NA	0	NA	NA	NA
diverse	29382176	1780001	1790000	NA	0	NA	NA	NA
diverse	29382176	1790001	1800000	NA	0	NA	NA	NA
diverse	29382176	1800001	1810000	NA	0	NA	NA	NA
diverse	29382176	1810001	1820000	NA	0	NA	NA	NA
diverse	29382176	1820001	1830000	NA	0	NA	NA	NA
diverse	29382176	1830001	1840000	NA	0	NA	NA	NA
diverse	29382176	1840001	1850000	NA	0	NA	NA	NA
diverse	29382176	1850001	1860000	NA	0	NA	NA	NA
diverse	29382176	1860001	1870000	NA	0	NA	NA	NA
diverse	29382176	1870001	1880000	NA	0	NA	NA	NA
diverse	29382176	1880001	1890000	NA	0	NA	NA	NA
diverse	29382176	1890001	1900000	NA	0	NA	NA	NA
diverse	29382176	1900001	1910000	NA	0	NA	NA	NA
diverse	29382176	1910001	1920000	NA	0	NA	NA	NA
diverse	29382176	1920001	1930000	NA	0	NA	NA	NA
diverse	29382176	1930001	1940000	NA	0	NA	NA	NA
diverse	29382176	1940001	1950000	NA	0	NA	NA	NA
diverse	29382176	1950001	1960000	NA	0	NA	NA	NA
diverse	29382176	1960001	1970000	NA	0	NA	NA	NA
diverse	29382176	1970001	1980000	NA	0	NA	NA	NA
diverse	29382176	1980001	1990000	NA	0	NA	NA	NA
diverse	29382176	1990001	2000000	NA	0	NA	NA	NA
diverse	29382176	2000001	2010000	NA	0	NA	NA	NA
diverse	29382176	2010001	2020000	NA	0	NA	NA	NA
diverse	29382176	2020001	2030000	NA	0	NA	NA	NA
diverse	29382176	2030001	2040000	NA	0	NA	NA	NA
diverse	29382176	2040001	2050000	NA	0	NA	NA	NA
diverse	29382176	2050001	2060000	NA	0	NA	NA	NA
diverse	29382176	2060001	2070000	NA	0	NA	NA	NA
diverse	29382176	2070001	2080000	NA	0	NA	NA	NA
diverse	29382176	2080001	2090000	NA	0	NA	NA	NA
diverse	29382176	2090001	2100000	0.0024780705486173	224	13543	5465139	129485
diverse	29382178	1	10000	NA	0	NA	NA	NA
diverse	29382178	10001	20000	NA	0	NA	NA	NA
diverse	29382178	20001	30000	NA	0	NA	NA	NA
diverse	29382178	30001	40000	NA	0	NA	NA	NA
diverse	29382178	40001	50000	NA	0	NA	NA	NA
diverse	29382178	50001	60000	NA	0	NA	NA	NA
diverse	29382178	60001	70000	NA	0	NA	NA	NA
diverse	29382178	70001	80000	NA	0	NA	NA	NA
diverse	29382178	80001	90000	NA	0	NA	NA	NA
diverse	29382178	90001	100000	NA	0	NA	NA	NA
diverse	29382178	100001	110000	NA	0	NA	NA	NA
diverse	29382178	110001	120000	NA	0	NA	NA	NA
diverse	29382178	120001	130000	NA	0	NA	NA	NA
diverse	29382178	130001	140000	NA	0	NA	NA	NA
diverse	29382178	140001	150000	NA	0	NA	NA	NA
diverse	29382178	150001	160000	NA	0	NA	NA	NA
diverse	29382178	160001	170000	NA	0	NA	NA	NA
diverse	29382178	170001	180000	NA	0	NA	NA	NA
diverse	29382178	180001	190000	NA	0	NA	NA	NA
diverse	29382178	190001	200000	NA	0	NA	NA	NA
diverse	29382178	200001	210000	NA	0	NA	NA	NA
diverse	29382178	210001	220000	NA	0	NA	NA	NA
diverse	29382178	220001	230000	NA	0	NA	NA	NA
diverse	29382178	230001	240000	NA	0	NA	NA	NA
diverse	29382178	240001	250000	NA	0	NA	NA	NA
diverse	29382178	250001	260000	NA	0	NA	NA	NA
diverse	29382178	260001	270000	NA	0	NA	NA	NA
diverse	29382178	270001	280000	NA	0	NA	NA	NA
diverse	29382178	280001	290000	NA	0	NA	NA	NA
diverse	29382178	290001	300000	NA	0	NA	NA	NA
diverse	29382178	300001	310000	NA	0	NA	NA	NA
diverse	29382178	310001	320000	NA	0	NA	NA	NA
diverse	29382178	320001	330000	0.0	42	0	1011780	37212
diverse	29382178	330001	340000	0.0029450723918873	62	4400	1494021	54491
diverse	29382178	340001	350000	NA	0	NA	NA	NA
diverse	29382178	350001	360000	NA	0	NA	NA	NA
diverse	29382178	360001	370000	NA	0	NA	NA	NA
diverse	29382178	370001	380000	NA	0	NA	NA	NA
diverse	29382178	380001	390000	NA	0	NA	NA	NA
diverse	29382178	390001	400000	NA	0	NA	NA	NA
diverse	29382178	400001	410000	NA	0	NA	NA	NA
diverse	29382178	410001	420000	NA	0	NA	NA	NA
diverse	29382178	420001	430000	NA	0	NA	NA	NA
diverse	29382178	430001	440000	NA	0	NA	NA	NA
diverse	29382178	440001	450000	NA	0	NA	NA	NA
diverse	29382178	450001	460000	NA	0	NA	NA	NA
diverse	29382178	460001	470000	NA	0	NA	NA	NA
diverse	29382178	470001	480000	NA	0	NA	NA	NA
diverse	29382178	480001	490000	NA	0	NA	NA	NA
diverse	29382178	490001	500000	NA	0	NA	NA	NA
diverse	29382178	500001	510000	NA	0	NA	NA	NA
diverse	29382178	510001	520000	NA	0	NA	NA	NA
diverse	29382178	520001	530000	NA	0	NA	NA	NA
diverse	29382178	530001	540000	NA	0	NA	NA	NA
diverse	29382178	540001	550000	NA	0	NA	NA	NA
diverse	29382178	550001	560000	NA	0	NA	NA	NA
diverse	29382178	560001	570000	NA	0	NA	NA	NA
diverse	29382178	570001	580000	NA	0	NA	NA	NA
diverse	29382178	580001	590000	NA	0	NA	NA	NA
diverse	29382178	590001	600000	NA	0	NA	NA	NA
diverse	29382178	600001	610000	NA	0	NA	NA	NA
diverse	29382178	610001	620000	NA	0	NA	NA	NA
diverse	29382178	620001	630000	NA	0	NA	NA	NA
diverse	29382178	630001	640000	NA	0	NA	NA	NA
diverse	29382178	640001	650000	NA	0	NA	NA	NA
diverse	29382178	650001	660000	NA	0	NA	NA	NA
diverse	29382178	660001	670000	0.0	111	0	2645721	126615
diverse	29382178	670001	680000	NA	0	NA	NA	NA
diverse	29382178	680001	690000	NA	0	NA	NA	NA
diverse	29382178	690001	700000	NA	0	NA	NA	NA
diverse	29382178	700001	710000	NA	0	NA	NA	NA
diverse	29382178	710001	720000	NA	0	NA	NA	NA
diverse	29382178	720001	730000	NA	0	NA	NA	NA
diverse	29382178	730001	740000	NA	0	NA	NA	NA
diverse	29382178	740001	750000	NA	0	NA	NA	NA
diverse	29382178	750001	760000	NA	0	NA	NA	NA
diverse	29382178	760001	770000	NA	0	NA	NA	NA
diverse	29382178	770001	780000	NA	0	NA	NA	NA
diverse	29382178	780001	790000	NA	0	NA	NA	NA
diverse	29382178	790001	800000	NA	0	NA	NA	NA
diverse	29382178	800001	810000	NA	0	NA	NA	NA
diverse	29382178	810001	820000	NA	0	NA	NA	NA
diverse	29382178	820001	830000	NA	0	NA	NA	NA
diverse	29382178	830001	840000	NA	0	NA	NA	NA
diverse	29382178	840001	850000	NA	0	NA	NA	NA
diverse	29382178	850001	860000	NA	0	NA	NA	NA
diverse	29382178	860001	870000	NA	0	NA	NA	NA
diverse	29382178	870001	880000	NA	0	NA	NA	NA
diverse	29382178	880001	890000	NA	0	NA	NA	NA
diverse	29382178	890001	900000	NA	0	NA	NA	NA
diverse	29382178	900001	910000	NA	0	NA	NA	NA
diverse	29382178	910001	920000	NA	0	NA	NA	NA
diverse	29382178	920001	930000	NA	0	NA	NA	NA
diverse	29382178	930001	940000	NA	0	NA	NA	NA
diverse	29382178	940001	950000	NA	0	NA	NA	NA
diverse	29382178	950001	960000	NA	0	NA	NA	NA
diverse	29382178	960001	970000	NA	0	NA	NA	NA
diverse	29382178	970001	980000	NA	0	NA	NA	NA
diverse	29382178	980001	990000	NA	0	NA	NA	NA
diverse	29382178	990001	1000000	NA	0	NA	NA	NA
diverse	29382178	1000001	1010000	NA	0	NA	NA	NA
diverse	29382178	1010001	1020000	NA	0	NA	NA	NA
diverse	29382178	1020001	1030000	NA	0	NA	NA	NA
diverse	29382178	1030001	1040000	NA	0	NA	NA	NA
diverse	29382178	1040001	1050000	NA	0	NA	NA	NA
diverse	29382178	1050001	1060000	NA	0	NA	NA	NA
diverse	29382178	1060001	1070000	NA	0	NA	NA	NA
diverse	29382178	1070001	1080000	NA	0	NA	NA	NA
diverse	29382178	1080001	1090000	NA	0	NA	NA	NA
diverse	29382178	1090001	1100000	NA	0	NA	NA	NA
diverse	29382178	1100001	1110000	NA	0	NA	NA	NA
diverse	29382178	1110001	1120000	NA	0	NA	NA	NA
diverse	29382178	1120001	1130000	NA	0	NA	NA	NA
diverse	29382178	1130001	1140000	NA	0	NA	NA	NA
diverse	29382178	1140001	1150000	NA	0	NA	NA	NA
diverse	29382178	1150001	1160000	NA	0	NA	NA	NA
diverse	29382178	1160001	1170000	NA	0	NA	NA	NA
diverse	29382178	1170001	1180000	NA	0	NA	NA	NA
diverse	29382178	1180001	1190000	NA	0	NA	NA	NA
diverse	29382178	1190001	1200000	NA	0	NA	NA	NA
diverse	29382178	1200001	1210000	NA	0	NA	NA	NA
diverse	29382178	1210001	1220000	NA	0	NA	NA	NA
diverse	29382178	1220001	1230000	NA	0	NA	NA	NA
diverse	29382178	1230001	1240000	NA	0	NA	NA	NA
diverse	29382178	1240001	1250000	NA	0	NA	NA	NA
diverse	29382178	1250001	1260000	NA	0	NA	NA	NA
diverse	29382178	1260001	1270000	NA	0	NA	NA	NA
diverse	29382178	1270001	1280000	NA	0	NA	NA	NA
diverse	29382178	1280001	1290000	NA	0	NA	NA	NA
diverse	29382178	1290001	1300000	NA	0	NA	NA	NA
diverse	29382178	1300001	1310000	NA	0	NA	NA	NA
diverse	29382178	1310001	1320000	NA	0	NA	NA	NA
diverse	29382178	1320001	1330000	NA	0	NA	NA	NA
diverse	29382178	1330001	1340000	NA	0	NA	NA	NA
diverse	29382178	1340001	1350000	NA	0	NA	NA	NA
diverse	29382178	1350001	1360000	NA	0	NA	NA	NA
diverse	29382178	1360001	1370000	NA	0	NA	NA	NA
diverse	29382178	1370001	1380000	NA	0	NA	NA	NA
diverse	29382178	1380001	1390000	NA	0	NA	NA	NA
diverse	29382178	1390001	1400000	NA	0	NA	NA	NA
diverse	29382178	1400001	1410000	NA	0	NA	NA	NA
diverse	29382178	1410001	1420000	NA	0	NA	NA	NA
diverse	29382178	1420001	1430000	NA	0	NA	NA	NA
diverse	29382178	1430001	1440000	NA	0	NA	NA	NA
diverse	29382178	1440001	1450000	NA	0	NA	NA	NA
diverse	29382178	1450001	1460000	NA	0	NA	NA	NA
diverse	29382178	1460001	1470000	NA	0	NA	NA	NA
diverse	29382178	1470001	1480000	NA	0	NA	NA	NA
diverse	29382178	1480001	1490000	NA	0	NA	NA	NA
diverse	29382178	1490001	1500000	NA	0	NA	NA	NA
diverse	29382178	1500001	1510000	NA	0	NA	NA	NA
diverse	29382178	1510001	1520000	NA	0	NA	NA	NA
diverse	29382178	1520001	1530000	NA	0	NA	NA	NA
diverse	29382178	1530001	1540000	NA	0	NA	NA	NA
diverse	29382178	1540001	1550000	NA	0	NA	NA	NA
diverse	29382178	1550001	1560000	NA	0	NA	NA	NA
diverse	29382178	1560001	1570000	NA	0	NA	NA	NA
diverse	29382178	1570001	1580000	NA	0	NA	NA	NA
diverse	29382178	1580001	1590000	NA	0	NA	NA	NA
diverse	29382178	1590001	1600000	NA	0	NA	NA	NA
diverse	29382178	1600001	1610000	NA	0	NA	NA	NA
diverse	29382178	1610001	1620000	NA	0	NA	NA	NA
diverse	29382178	1620001	1630000	NA	0	NA	NA	NA
diverse	29382178	1630001	1640000	NA	0	NA	NA	NA
diverse	29382178	1640001	1650000	NA	0	NA	NA	NA
diverse	29382178	1650001	1660000	NA	0	NA	NA	NA
diverse	29382178	1660001	1670000	NA	0	NA	NA	NA
diverse	29382178	1670001	1680000	NA	0	NA	NA	NA
diverse	29382178	1680001	1690000	NA	0	NA	NA	NA
diverse	29382178	1690001	1700000	NA	0	NA	NA	NA
diverse	29382178	1700001	1710000	NA	0	NA	NA	NA
diverse	29382178	1710001	1720000	NA	0	NA	NA	NA
diverse	29382178	1720001	1730000	0.0	106	0	2600286	47170
diverse	29382179	1	10000	NA	0	NA	NA	NA
diverse	29382179	10001	20000	NA	0	NA	NA	NA
diverse	29382179	20001	30000	NA	0	NA	NA	NA
diverse	29382179	30001	40000	NA	0	NA	NA	NA
diverse	29382179	40001	50000	NA	0	NA	NA	NA
diverse	29382179	50001	60000	NA	0	NA	NA	NA
diverse	29382179	60001	70000	NA	0	NA	NA	NA
diverse	29382179	70001	80000	NA	0	NA	NA	NA
diverse	29382179	80001	90000	NA	0	NA	NA	NA
diverse	29382179	90001	100000	NA	0	NA	NA	NA
diverse	29382179	100001	110000	NA	0	NA	NA	NA
diverse	29382179	110001	120000	NA	0	NA	NA	NA
diverse	29382179	120001	130000	NA	0	NA	NA	NA
diverse	29382179	130001	140000	NA	0	NA	NA	NA
diverse	29382179	140001	150000	0.0040505753440232	119	11828	2920079	52065
diverse	29382179	150001	160000	NA	0	NA	NA	NA
diverse	29382179	160001	170000	NA	0	NA	NA	NA
diverse	29382179	170001	180000	NA	0	NA	NA	NA
diverse	29382179	180001	190000	NA	0	NA	NA	NA
diverse	29382179	190001	200000	NA	0	NA	NA	NA
diverse	29382179	200001	210000	NA	0	NA	NA	NA
diverse	29382179	210001	220000	NA	0	NA	NA	NA
diverse	29382179	220001	230000	NA	0	NA	NA	NA
diverse	29382179	230001	240000	NA	0	NA	NA	NA
diverse	29382179	240001	250000	NA	0	NA	NA	NA
diverse	29382179	250001	260000	NA	0	NA	NA	NA
diverse	29382179	260001	270000	NA	0	NA	NA	NA
diverse	29382179	270001	280000	NA	0	NA	NA	NA
diverse	29382179	280001	290000	NA	0	NA	NA	NA
diverse	29382179	290001	300000	NA	0	NA	NA	NA
diverse	29382179	300001	310000	NA	0	NA	NA	NA
diverse	29382179	310001	320000	0.0034235129717602	104	8707	2543294	54210
diverse	29382179	320001	330000	NA	0	NA	NA	NA
diverse	29382179	330001	340000	NA	0	NA	NA	NA
diverse	29382179	340001	350000	NA	0	NA	NA	NA
diverse	29382179	350001	360000	NA	0	NA	NA	NA
diverse	29382179	360001	370000	NA	0	NA	NA	NA
diverse	29382179	370001	380000	NA	0	NA	NA	NA
diverse	29382179	380001	390000	NA	0	NA	NA	NA
diverse	29382179	390001	400000	NA	0	NA	NA	NA
diverse	29382179	400001	410000	NA	0	NA	NA	NA
diverse	29382179	410001	420000	NA	0	NA	NA	NA
diverse	29382179	420001	430000	NA	0	NA	NA	NA
diverse	29382179	430001	440000	NA	0	NA	NA	NA
diverse	29382179	440001	450000	NA	0	NA	NA	NA
diverse	29382179	450001	460000	NA	0	NA	NA	NA
diverse	29382179	460001	470000	NA	0	NA	NA	NA
diverse	29382179	470001	480000	NA	0	NA	NA	NA
diverse	29382179	480001	490000	NA	0	NA	NA	NA
diverse	29382179	490001	500000	NA	0	NA	NA	NA
diverse	29382179	500001	510000	NA	0	NA	NA	NA
diverse	29382179	510001	520000	NA	0	NA	NA	NA
diverse	29382179	520001	530000	0.0032183510753557	310	24358	7568472	174088
diverse	29382185	1	10000	NA	0	NA	NA	NA
diverse	29382185	10001	20000	NA	0	NA	NA	NA
diverse	29382185	20001	30000	NA	0	NA	NA	NA
diverse	29382185	30001	40000	NA	0	NA	NA	NA
diverse	29382185	40001	50000	NA	0	NA	NA	NA
diverse	29382185	50001	60000	NA	0	NA	NA	NA
diverse	29382185	60001	70000	NA	0	NA	NA	NA
diverse	29382185	70001	80000	NA	0	NA	NA	NA
diverse	29382185	80001	90000	NA	0	NA	NA	NA
diverse	29382185	90001	100000	NA	0	NA	NA	NA
diverse	29382185	100001	110000	NA	0	NA	NA	NA
diverse	29382185	110001	120000	NA	0	NA	NA	NA
diverse	29382185	120001	130000	NA	0	NA	NA	NA
diverse	29382185	130001	140000	NA	0	NA	NA	NA
diverse	29382185	140001	150000	NA	0	NA	NA	NA
diverse	29382185	150001	160000	NA	0	NA	NA	NA
diverse	29382185	160001	170000	NA	0	NA	NA	NA
diverse	29382185	170001	180000	NA	0	NA	NA	NA
diverse	29382185	180001	190000	NA	0	NA	NA	NA
diverse	29382185	190001	200000	NA	0	NA	NA	NA
diverse	29382185	200001	210000	NA	0	NA	NA	NA
diverse	29382185	210001	220000	NA	0	NA	NA	NA
diverse	29382185	220001	230000	NA	0	NA	NA	NA
diverse	29382185	230001	240000	NA	0	NA	NA	NA
diverse	29382185	240001	250000	NA	0	NA	NA	NA
diverse	29382185	250001	260000	NA	0	NA	NA	NA
diverse	29382185	260001	270000	NA	0	NA	NA	NA
diverse	29382185	270001	280000	NA	0	NA	NA	NA
diverse	29382185	280001	290000	NA	0	NA	NA	NA
diverse	29382185	290001	300000	NA	0	NA	NA	NA
diverse	29382185	300001	310000	NA	0	NA	NA	NA
diverse	29382185	310001	320000	0.0042182799027436	328	33836	8021279	170849
diverse	29382191	1	10000	NA	0	NA	NA	NA
diverse	29382191	10001	20000	NA	0	NA	NA	NA
diverse	29382191	20001	30000	NA	0	NA	NA	NA
diverse	29382191	30001	40000	NA	0	NA	NA	NA
diverse	29382191	40001	50000	NA	0	NA	NA	NA
diverse	29382191	50001	60000	NA	0	NA	NA	NA
diverse	29382191	60001	70000	0.0017034236697971	102	4263	2502607	44945
diverse	29382191	70001	80000	NA	0	NA	NA	NA
diverse	29382191	80001	90000	NA	0	NA	NA	NA
diverse	29382191	90001	100000	NA	0	NA	NA	NA
diverse	29382191	100001	110000	NA	0	NA	NA	NA
diverse	29382191	110001	120000	NA	0	NA	NA	NA
diverse	29382191	120001	130000	NA	0	NA	NA	NA
diverse	29382191	130001	140000	NA	0	NA	NA	NA
diverse	29382191	140001	150000	NA	0	NA	NA	NA
diverse	29382191	150001	160000	NA	0	NA	NA	NA
diverse	29382191	160001	170000	NA	0	NA	NA	NA
diverse	29382191	170001	180000	NA	0	NA	NA	NA
diverse	29382191	180001	190000	NA	0	NA	NA	NA
diverse	29382191	190001	200000	NA	0	NA	NA	NA
diverse	29382191	200001	210000	NA	0	NA	NA	NA
diverse	29382191	210001	220000	NA	0	NA	NA	NA
diverse	29382191	220001	230000	NA	0	NA	NA	NA
diverse	29382191	230001	240000	NA	0	NA	NA	NA
diverse	29382191	240001	250000	NA	0	NA	NA	NA
diverse	29382191	250001	260000	NA	0	NA	NA	NA
diverse	29382191	260001	270000	NA	0	NA	NA	NA
diverse	29382191	270001	280000	NA	0	NA	NA	NA
diverse	29382191	280001	290000	NA	0	NA	NA	NA
diverse	29382191	290001	300000	NA	0	NA	NA	NA
diverse	29382191	300001	310000	NA	0	NA	NA	NA
diverse	29382191	310001	320000	NA	0	NA	NA	NA
diverse	29382191	320001	330000	NA	0	NA	NA	NA
diverse	29382191	330001	340000	NA	0	NA	NA	NA
diverse	29382191	340001	350000	NA	0	NA	NA	NA
diverse	29382191	350001	360000	NA	0	NA	NA	NA
diverse	29382191	360001	370000	NA	0	NA	NA	NA
diverse	29382191	370001	380000	NA	0	NA	NA	NA
diverse	29382191	380001	390000	NA	0	NA	NA	NA
diverse	29382191	390001	400000	NA	0	NA	NA	NA
diverse	29382191	400001	410000	NA	0	NA	NA	NA
diverse	29382191	410001	420000	NA	0	NA	NA	NA
diverse	29382191	420001	430000	NA	0	NA	NA	NA
diverse	29382191	430001	440000	NA	0	NA	NA	NA
diverse	29382191	440001	450000	NA	0	NA	NA	NA
diverse	29382191	450001	460000	NA	0	NA	NA	NA
diverse	29382191	460001	470000	NA	0	NA	NA	NA
diverse	29382191	470001	480000	NA	0	NA	NA	NA
diverse	29382191	480001	490000	NA	0	NA	NA	NA
diverse	29382191	490001	500000	NA	0	NA	NA	NA
diverse	29382191	500001	510000	NA	0	NA	NA	NA
diverse	29382191	510001	520000	NA	0	NA	NA	NA
diverse	29382191	520001	530000	NA	0	NA	NA	NA
diverse	29382191	530001	540000	NA	0	NA	NA	NA
diverse	29382191	540001	550000	NA	0	NA	NA	NA
diverse	29382191	550001	560000	NA	0	NA	NA	NA
diverse	29382191	560001	570000	NA	0	NA	NA	NA
diverse	29382191	570001	580000	NA	0	NA	NA	NA
diverse	29382191	580001	590000	NA	0	NA	NA	NA
diverse	29382191	590001	600000	NA	0	NA	NA	NA
diverse	29382191	600001	610000	NA	0	NA	NA	NA
diverse	29382191	610001	620000	NA	0	NA	NA	NA
diverse	29382191	620001	630000	NA	0	NA	NA	NA
diverse	29382191	630001	640000	NA	0	NA	NA	NA
diverse	29382191	640001	650000	NA	0	NA	NA	NA
diverse	29382191	650001	660000	NA	0	NA	NA	NA
diverse	29382191	660001	670000	NA	0	NA	NA	NA
diverse	29382191	670001	680000	NA	0	NA	NA	NA
diverse	29382191	680001	690000	NA	0	NA	NA	NA
diverse	29382191	690001	700000	NA	0	NA	NA	NA
diverse	29382191	700001	710000	NA	0	NA	NA	NA
diverse	29382191	710001	720000	NA	0	NA	NA	NA
diverse	29382191	720001	730000	NA	0	NA	NA	NA
diverse	29382191	730001	740000	NA	0	NA	NA	NA
diverse	29382191	740001	750000	NA	0	NA	NA	NA
diverse	29382191	750001	760000	NA	0	NA	NA	NA
diverse	29382191	760001	770000	NA	0	NA	NA	NA
diverse	29382191	770001	780000	NA	0	NA	NA	NA
diverse	29382191	780001	790000	NA	0	NA	NA	NA
diverse	29382191	790001	800000	NA	0	NA	NA	NA
diverse	29382191	800001	810000	NA	0	NA	NA	NA
diverse	29382191	810001	820000	NA	0	NA	NA	NA
diverse	29382191	820001	830000	NA	0	NA	NA	NA
diverse	29382191	830001	840000	NA	0	NA	NA	NA
diverse	29382191	840001	850000	NA	0	NA	NA	NA
diverse	29382191	850001	860000	NA	0	NA	NA	NA
diverse	29382191	860001	870000	NA	0	NA	NA	NA
diverse	29382191	870001	880000	NA	0	NA	NA	NA
diverse	29382191	880001	890000	NA	0	NA	NA	NA
diverse	29382191	890001	900000	NA	0	NA	NA	NA
diverse	29382191	900001	910000	NA	0	NA	NA	NA
diverse	29382191	910001	920000	NA	0	NA	NA	NA
diverse	29382191	920001	930000	NA	0	NA	NA	NA
diverse	29382191	930001	940000	NA	0	NA	NA	NA
diverse	29382191	940001	950000	NA	0	NA	NA	NA
diverse	29382191	950001	960000	NA	0	NA	NA	NA
diverse	29382191	960001	970000	NA	0	NA	NA	NA
diverse	29382191	970001	980000	NA	0	NA	NA	NA
diverse	29382191	980001	990000	NA	0	NA	NA	NA
diverse	29382191	990001	1000000	NA	0	NA	NA	NA
diverse	29382191	1000001	1010000	NA	0	NA	NA	NA
diverse	29382191	1010001	1020000	NA	0	NA	NA	NA
diverse	29382191	1020001	1030000	NA	0	NA	NA	NA
diverse	29382191	1030001	1040000	NA	0	NA	NA	NA
diverse	29382191	1040001	1050000	NA	0	NA	NA	NA
diverse	29382191	1050001	1060000	NA	0	NA	NA	NA
diverse	29382191	1060001	1070000	NA	0	NA	NA	NA
diverse	29382191	1070001	1080000	NA	0	NA	NA	NA
diverse	29382191	1080001	1090000	NA	0	NA	NA	NA
diverse	29382191	1090001	1100000	NA	0	NA	NA	NA
diverse	29382191	1100001	1110000	NA	0	NA	NA	NA
diverse	29382191	1110001	1120000	NA	0	NA	NA	NA
diverse	29382191	1120001	1130000	NA	0	NA	NA	NA
diverse	29382191	1130001	1140000	NA	0	NA	NA	NA
diverse	29382191	1140001	1150000	NA	0	NA	NA	NA
diverse	29382191	1150001	1160000	NA	0	NA	NA	NA
diverse	29382191	1160001	1170000	NA	0	NA	NA	NA
diverse	29382191	1170001	1180000	NA	0	NA	NA	NA
diverse	29382191	1180001	1190000	NA	0	NA	NA	NA
diverse	29382191	1190001	1200000	NA	0	NA	NA	NA
diverse	29382191	1200001	1210000	NA	0	NA	NA	NA
diverse	29382191	1210001	1220000	NA	0	NA	NA	NA
diverse	29382191	1220001	1230000	0.0021352329181366	220	11388	5333376	161344
diverse	29382191	1230001	1240000	NA	0	NA	NA	NA
diverse	29382191	1240001	1250000	NA	0	NA	NA	NA
diverse	29382191	1250001	1260000	NA	0	NA	NA	NA
diverse	29382191	1260001	1270000	NA	0	NA	NA	NA
diverse	29382191	1270001	1280000	NA	0	NA	NA	NA
diverse	29382191	1280001	1290000	NA	0	NA	NA	NA
diverse	29382191	1290001	1300000	NA	0	NA	NA	NA
diverse	29382191	1300001	1310000	NA	0	NA	NA	NA
diverse	29382191	1310001	1320000	NA	0	NA	NA	NA
diverse	29382191	1320001	1330000	NA	0	NA	NA	NA
diverse	29382191	1330001	1340000	NA	0	NA	NA	NA
diverse	29382191	1340001	1350000	NA	0	NA	NA	NA
diverse	29382191	1350001	1360000	NA	0	NA	NA	NA
diverse	29382191	1360001	1370000	NA	0	NA	NA	NA
diverse	29382191	1370001	1380000	NA	0	NA	NA	NA
diverse	29382191	1380001	1390000	NA	0	NA	NA	NA
diverse	29382191	1390001	1400000	0.0052385932123377	207	26555	5069109	100923
diverse	29382191	1400001	1410000	NA	0	NA	NA	NA
diverse	29382191	1410001	1420000	NA	0	NA	NA	NA
diverse	29382191	1420001	1430000	NA	0	NA	NA	NA
diverse	29382191	1430001	1440000	NA	0	NA	NA	NA
diverse	29382191	1440001	1450000	NA	0	NA	NA	NA
diverse	29382191	1450001	1460000	NA	0	NA	NA	NA
diverse	29382191	1460001	1470000	NA	0	NA	NA	NA
diverse	29382191	1470001	1480000	NA	0	NA	NA	NA
diverse	29382191	1480001	1490000	NA	0	NA	NA	NA
diverse	29382191	1490001	1500000	NA	0	NA	NA	NA
diverse	29382191	1500001	1510000	NA	0	NA	NA	NA
diverse	29382191	1510001	1520000	NA	0	NA	NA	NA
diverse	29382191	1520001	1530000	NA	0	NA	NA	NA
diverse	29382191	1530001	1540000	NA	0	NA	NA	NA
diverse	29382191	1540001	1550000	NA	0	NA	NA	NA
diverse	29382191	1550001	1560000	NA	0	NA	NA	NA
diverse	29382191	1560001	1570000	NA	0	NA	NA	NA
diverse	29382191	1570001	1580000	NA	0	NA	NA	NA
diverse	29382191	1580001	1590000	NA	0	NA	NA	NA
diverse	29382191	1590001	1600000	NA	0	NA	NA	NA
diverse	29382191	1600001	1610000	NA	0	NA	NA	NA
diverse	29382191	1610001	1620000	NA	0	NA	NA	NA
diverse	29382191	1620001	1630000	NA	0	NA	NA	NA
diverse	29382191	1630001	1640000	NA	0	NA	NA	NA
diverse	29382191	1640001	1650000	NA	0	NA	NA	NA
diverse	29382191	1650001	1660000	NA	0	NA	NA	NA
diverse	29382191	1660001	1670000	NA	0	NA	NA	NA
diverse	29382191	1670001	1680000	NA	0	NA	NA	NA
diverse	29382191	1680001	1690000	NA	0	NA	NA	NA
diverse	29382191	1690001	1700000	NA	0	NA	NA	NA
diverse	29382191	1700001	1710000	NA	0	NA	NA	NA
diverse	29382191	1710001	1720000	NA	0	NA	NA	NA
diverse	29382191	1720001	1730000	NA	0	NA	NA	NA
diverse	29382191	1730001	1740000	NA	0	NA	NA	NA
diverse	29382191	1740001	1750000	NA	0	NA	NA	NA
diverse	29382191	1750001	1760000	NA	0	NA	NA	NA
diverse	29382191	1760001	1770000	NA	0	NA	NA	NA
diverse	29382191	1770001	1780000	NA	0	NA	NA	NA
diverse	29382191	1780001	1790000	NA	0	NA	NA	NA
diverse	29382191	1790001	1800000	NA	0	NA	NA	NA
diverse	29382191	1800001	1810000	NA	0	NA	NA	NA
diverse	29382191	1810001	1820000	NA	0	NA	NA	NA
diverse	29382191	1820001	1830000	NA	0	NA	NA	NA
diverse	29382191	1830001	1840000	NA	0	NA	NA	NA
diverse	29382191	1840001	1850000	NA	0	NA	NA	NA
diverse	29382191	1850001	1860000	NA	0	NA	NA	NA
diverse	29382191	1860001	1870000	NA	0	NA	NA	NA
diverse	29382191	1870001	1880000	NA	0	NA	NA	NA
diverse	29382191	1880001	1890000	NA	0	NA	NA	NA
diverse	29382191	1890001	1900000	NA	0	NA	NA	NA
diverse	29382191	1900001	1910000	NA	0	NA	NA	NA
diverse	29382191	1910001	1920000	NA	0	NA	NA	NA
diverse	29382191	1920001	1930000	NA	0	NA	NA	NA
diverse	29382191	1930001	1940000	NA	0	NA	NA	NA
diverse	29382191	1940001	1950000	NA	0	NA	NA	NA
diverse	29382191	1950001	1960000	NA	0	NA	NA	NA
diverse	29382191	1960001	1970000	NA	0	NA	NA	NA
diverse	29382191	1970001	1980000	NA	0	NA	NA	NA
diverse	29382191	1980001	1990000	NA	0	NA	NA	NA
diverse	29382191	1990001	2000000	NA	0	NA	NA	NA
diverse	29382191	2000001	2010000	NA	0	NA	NA	NA
diverse	29382191	2010001	2020000	NA	0	NA	NA	NA
diverse	29382191	2020001	2030000	NA	0	NA	NA	NA
diverse	29382191	2030001	2040000	NA	0	NA	NA	NA
diverse	29382191	2040001	2050000	NA	0	NA	NA	NA
diverse	29382191	2050001	2060000	NA	0	NA	NA	NA
diverse	29382191	2060001	2070000	NA	0	NA	NA	NA
diverse	29382191	2070001	2080000	NA	0	NA	NA	NA
diverse	29382191	2080001	2090000	0.0043007483208038	104	10976	2552114	45390
diverse	29382191	2090001	2100000	NA	0	NA	NA	NA
diverse	29382191	2100001	2110000	NA	0	NA	NA	NA
diverse	29382191	2110001	2120000	NA	0	NA	NA	NA
diverse	29382191	2120001	2130000	NA	0	NA	NA	NA
diverse	29382191	2130001	2140000	NA	0	NA	NA	NA
diverse	29382191	2140001	2150000	NA	0	NA	NA	NA
diverse	29382191	2150001	2160000	NA	0	NA	NA	NA
diverse	29382191	2160001	2170000	NA	0	NA	NA	NA
diverse	29382191	2170001	2180000	NA	0	NA	NA	NA
diverse	29382191	2180001	2190000	NA	0	NA	NA	NA
diverse	29382191	2190001	2200000	NA	0	NA	NA	NA
diverse	29382191	2200001	2210000	NA	0	NA	NA	NA
diverse	29382191	2210001	2220000	0.0	91	0	2259915	12901
diverse	29382191	2220001	2230000	NA	0	NA	NA	NA
diverse	29382191	2230001	2240000	NA	0	NA	NA	NA
diverse	29382191	2240001	2250000	NA	0	NA	NA	NA
diverse	29382191	2250001	2260000	NA	0	NA	NA	NA
diverse	29382191	2260001	2270000	NA	0	NA	NA	NA
diverse	29382191	2270001	2280000	NA	0	NA	NA	NA
diverse	29382191	2280001	2290000	NA	0	NA	NA	NA
diverse	29382191	2290001	2300000	NA	0	NA	NA	NA
diverse	29382191	2300001	2310000	0.0064090422556304	74	11640	1816184	32040
diverse	29382191	2310001	2320000	NA	0	NA	NA	NA
diverse	29382191	2320001	2330000	NA	0	NA	NA	NA
diverse	29382191	2330001	2340000	NA	0	NA	NA	NA
diverse	29382191	2340001	2350000	NA	0	NA	NA	NA
diverse	29382191	2350001	2360000	NA	0	NA	NA	NA
diverse	29382191	2360001	2370000	NA	0	NA	NA	NA
diverse	29382191	2370001	2380000	NA	0	NA	NA	NA
diverse	29382191	2380001	2390000	NA	0	NA	NA	NA
diverse	29382191	2390001	2400000	NA	0	NA	NA	NA
diverse	29382191	2400001	2410000	NA	0	NA	NA	NA
diverse	29382191	2410001	2420000	NA	0	NA	NA	NA
diverse	29382191	2420001	2430000	NA	0	NA	NA	NA
diverse	29382191	2430001	2440000	NA	0	NA	NA	NA
diverse	29382191	2440001	2450000	NA	0	NA	NA	NA
diverse	29382191	2450001	2460000	NA	0	NA	NA	NA
diverse	29382191	2460001	2470000	NA	0	NA	NA	NA
diverse	29382191	2470001	2480000	NA	0	NA	NA	NA
diverse	29382191	2480001	2490000	NA	0	NA	NA	NA
diverse	29382191	2490001	2500000	NA	0	NA	NA	NA
diverse	29382191	2500001	2510000	NA	0	NA	NA	NA
diverse	29382191	2510001	2520000	NA	0	NA	NA	NA
diverse	29382191	2520001	2530000	NA	0	NA	NA	NA
diverse	29382191	2530001	2540000	NA	0	NA	NA	NA
diverse	29382191	2540001	2550000	NA	0	NA	NA	NA
diverse	29382191	2550001	2560000	NA	0	NA	NA	NA
diverse	29382191	2560001	2570000	NA	0	NA	NA	NA
diverse	29382191	2570001	2580000	NA	0	NA	NA	NA
diverse	29382191	2580001	2590000	NA	0	NA	NA	NA
diverse	29382191	2590001	2600000	NA	0	NA	NA	NA
diverse	29382191	2600001	2610000	NA	0	NA	NA	NA
diverse	29382191	2610001	2620000	NA	0	NA	NA	NA
diverse	29382191	2620001	2630000	NA	0	NA	NA	NA
diverse	29382191	2630001	2640000	NA	0	NA	NA	NA
diverse	29382191	2640001	2650000	NA	0	NA	NA	NA
diverse	29382191	2650001	2660000	NA	0	NA	NA	NA
diverse	29382191	2660001	2670000	NA	0	NA	NA	NA
diverse	29382191	2670001	2680000	NA	0	NA	NA	NA
diverse	29382191	2680001	2690000	NA	0	NA	NA	NA
diverse	29382191	2690001	2700000	NA	0	NA	NA	NA
diverse	29382191	2700001	2710000	NA	0	NA	NA	NA
diverse	29382191	2710001	2720000	NA	0	NA	NA	NA
diverse	29382191	2720001	2730000	NA	0	NA	NA	NA
diverse	29382191	2730001	2740000	NA	0	NA	NA	NA
diverse	29382191	2740001	2750000	NA	0	NA	NA	NA
diverse	29382191	2750001	2760000	NA	0	NA	NA	NA
diverse	29382191	2760001	2770000	NA	0	NA	NA	NA
diverse	29382191	2770001	2780000	NA	0	NA	NA	NA
diverse	29382191	2780001	2790000	NA	0	NA	NA	NA
diverse	29382191	2790001	2800000	NA	0	NA	NA	NA
diverse	29382191	2800001	2810000	NA	0	NA	NA	NA
diverse	29382191	2810001	2820000	NA	0	NA	NA	NA
diverse	29382191	2820001	2830000	NA	0	NA	NA	NA
diverse	29382191	2830001	2840000	NA	0	NA	NA	NA
diverse	29382191	2840001	2850000	NA	0	NA	NA	NA
diverse	29382191	2850001	2860000	NA	0	NA	NA	NA
diverse	29382191	2860001	2870000	NA	0	NA	NA	NA
diverse	29382191	2870001	2880000	NA	0	NA	NA	NA
diverse	29382191	2880001	2890000	NA	0	NA	NA	NA
diverse	29382191	2890001	2900000	NA	0	NA	NA	NA
diverse	29382191	2900001	2910000	NA	0	NA	NA	NA
diverse	29382191	2910001	2920000	NA	0	NA	NA	NA
diverse	29382191	2920001	2930000	NA	0	NA	NA	NA
diverse	29382191	2930001	2940000	NA	0	NA	NA	NA
diverse	29382191	2940001	2950000	0.0099490942521718	92	22423	2253773	44019
diverse	29382191	2950001	2960000	NA	0	NA	NA	NA
diverse	29382191	2960001	2970000	NA	0	NA	NA	NA
diverse	29382191	2970001	2980000	NA	0	NA	NA	NA
diverse	29382191	2980001	2990000	NA	0	NA	NA	NA
diverse	29382191	2990001	3000000	NA	0	NA	NA	NA
diverse	29382191	3000001	3010000	NA	0	NA	NA	NA
diverse	29382191	3010001	3020000	NA	0	NA	NA	NA
diverse	29382191	3020001	3030000	NA	0	NA	NA	NA
diverse	29382191	3030001	3040000	NA	0	NA	NA	NA
diverse	29382191	3040001	3050000	NA	0	NA	NA	NA
diverse	29382191	3050001	3060000	NA	0	NA	NA	NA
diverse	29382191	3060001	3070000	NA	0	NA	NA	NA
diverse	29382191	3070001	3080000	NA	0	NA	NA	NA
diverse	29382191	3080001	3090000	NA	0	NA	NA	NA
diverse	29382191	3090001	3100000	NA	0	NA	NA	NA
diverse	29382191	3100001	3110000	NA	0	NA	NA	NA
diverse	29382191	3110001	3120000	NA	0	NA	NA	NA
diverse	29382191	3120001	3130000	NA	0	NA	NA	NA
diverse	29382191	3130001	3140000	NA	0	NA	NA	NA
diverse	29382191	3140001	3150000	NA	0	NA	NA	NA
diverse	29382191	3150001	3160000	NA	0	NA	NA	NA
diverse	29382191	3160001	3170000	NA	0	NA	NA	NA
diverse	29382191	3170001	3180000	NA	0	NA	NA	NA
diverse	29382191	3180001	3190000	NA	0	NA	NA	NA
diverse	29382191	3190001	3200000	0.0079755315215958	111	21724	2723831	48505
diverse	29382193	1	10000	NA	0	NA	NA	NA
diverse	29382193	10001	20000	0.0016558440311661	107	4312	2604110	68322
diverse	29382193	20001	30000	NA	0	NA	NA	NA
diverse	29382193	30001	40000	0.0036489702960631	113	10017	2745158	77130
diverse	29382193	40001	50000	0.0043002112594931	213	22584	5251835	68053
diverse	29382193	50001	60000	NA	0	NA	NA	NA
diverse	29382193	60001	70000	NA	0	NA	NA	NA
diverse	29382193	70001	80000	0.0047900966808327	211	24798	5176931	93005
diverse	29382193	80001	90000	NA	0	NA	NA	NA
diverse	29382193	90001	100000	NA	0	NA	NA	NA
diverse	29382193	100001	110000	NA	0	NA	NA	NA
diverse	29382193	110001	120000	NA	0	NA	NA	NA
diverse	29382193	120001	130000	NA	0	NA	NA	NA
diverse	29382193	130001	140000	NA	0	NA	NA	NA
diverse	29382193	140001	150000	NA	0	NA	NA	NA
diverse	29382193	150001	160000	NA	0	NA	NA	NA
diverse	29382193	160001	170000	NA	0	NA	NA	NA
diverse	29382193	170001	180000	NA	0	NA	NA	NA
diverse	29382193	180001	190000	0.0096106530277074	106	24999	2601176	46280
diverse	29382193	190001	200000	0.0	99	0	2381851	90773
diverse	29382193	200001	210000	NA	0	NA	NA	NA
diverse	29382193	210001	220000	NA	0	NA	NA	NA
diverse	29382193	220001	230000	NA	0	NA	NA	NA
diverse	29382193	230001	240000	NA	0	NA	NA	NA
diverse	29382193	240001	250000	NA	0	NA	NA	NA
diverse	29382193	250001	260000	NA	0	NA	NA	NA
diverse	29382193	260001	270000	NA	0	NA	NA	NA
diverse	29382193	270001	280000	NA	0	NA	NA	NA
diverse	29382193	280001	290000	NA	0	NA	NA	NA
diverse	29382193	290001	300000	NA	0	NA	NA	NA
diverse	29382193	300001	310000	NA	0	NA	NA	NA
diverse	29382193	310001	320000	NA	0	NA	NA	NA
diverse	29382193	320001	330000	NA	0	NA	NA	NA
diverse	29382193	330001	340000	NA	0	NA	NA	NA
diverse	29382193	340001	350000	NA	0	NA	NA	NA
diverse	29382193	350001	360000	NA	0	NA	NA	NA
diverse	29382193	360001	370000	NA	0	NA	NA	NA
diverse	29382193	370001	380000	NA	0	NA	NA	NA
diverse	29382193	380001	390000	NA	0	NA	NA	NA
diverse	29382193	390001	400000	NA	0	NA	NA	NA
diverse	29382193	400001	410000	NA	0	NA	NA	NA
diverse	29382193	410001	420000	NA	0	NA	NA	NA
diverse	29382193	420001	430000	NA	0	NA	NA	NA
diverse	29382193	430001	440000	NA	0	NA	NA	NA
diverse	29382193	440001	450000	NA	0	NA	NA	NA
diverse	29382193	450001	460000	NA	0	NA	NA	NA
diverse	29382193	460001	470000	NA	0	NA	NA	NA
diverse	29382193	470001	480000	NA	0	NA	NA	NA
diverse	29382193	480001	490000	NA	0	NA	NA	NA
diverse	29382193	490001	500000	NA	0	NA	NA	NA
diverse	29382193	500001	510000	NA	0	NA	NA	NA
diverse	29382193	510001	520000	NA	0	NA	NA	NA
diverse	29382193	520001	530000	NA	0	NA	NA	NA
diverse	29382193	530001	540000	NA	0	NA	NA	NA
diverse	29382193	540001	550000	NA	0	NA	NA	NA
diverse	29382193	550001	560000	NA	0	NA	NA	NA
diverse	29382193	560001	570000	NA	0	NA	NA	NA
diverse	29382193	570001	580000	NA	0	NA	NA	NA
diverse	29382193	580001	590000	NA	0	NA	NA	NA
diverse	29382193	590001	600000	NA	0	NA	NA	NA
diverse	29382193	600001	610000	NA	0	NA	NA	NA
diverse	29382193	610001	620000	NA	0	NA	NA	NA
diverse	29382193	620001	630000	NA	0	NA	NA	NA
diverse	29382193	630001	640000	0.0	110	0	2746915	445
diverse	29382193	640001	650000	NA	0	NA	NA	NA
diverse	29382193	650001	660000	NA	0	NA	NA	NA
diverse	29382193	660001	670000	NA	0	NA	NA	NA
diverse	29382193	670001	680000	NA	0	NA	NA	NA
diverse	29382193	680001	690000	NA	0	NA	NA	NA
diverse	29382193	690001	700000	NA	0	NA	NA	NA
diverse	29382193	700001	710000	NA	0	NA	NA	NA
diverse	29382193	710001	720000	NA	0	NA	NA	NA
diverse	29382193	720001	730000	NA	0	NA	NA	NA
diverse	29382193	730001	740000	NA	0	NA	NA	NA
diverse	29382193	740001	750000	NA	0	NA	NA	NA
diverse	29382193	750001	760000	NA	0	NA	NA	NA
diverse	29382193	760001	770000	NA	0	NA	NA	NA
diverse	29382193	770001	780000	NA	0	NA	NA	NA
diverse	29382193	780001	790000	NA	0	NA	NA	NA
diverse	29382193	790001	800000	NA	0	NA	NA	NA
diverse	29382193	800001	810000	NA	0	NA	NA	NA
diverse	29382193	810001	820000	NA	0	NA	NA	NA
diverse	29382193	820001	830000	NA	0	NA	NA	NA
diverse	29382193	830001	840000	NA	0	NA	NA	NA
diverse	29382193	840001	850000	NA	0	NA	NA	NA
diverse	29382193	850001	860000	NA	0	NA	NA	NA
diverse	29382193	860001	870000	NA	0	NA	NA	NA
diverse	29382193	870001	880000	NA	0	NA	NA	NA
diverse	29382193	880001	890000	NA	0	NA	NA	NA
diverse	29382193	890001	900000	NA	0	NA	NA	NA
diverse	29382193	900001	910000	NA	0	NA	NA	NA
diverse	29382193	910001	920000	NA	0	NA	NA	NA
diverse	29382193	920001	930000	NA	0	NA	NA	NA
diverse	29382193	930001	940000	NA	0	NA	NA	NA
diverse	29382193	940001	950000	NA	0	NA	NA	NA
diverse	29382193	950001	960000	NA	0	NA	NA	NA
diverse	29382193	960001	970000	NA	0	NA	NA	NA
diverse	29382193	970001	980000	NA	0	NA	NA	NA
diverse	29382193	980001	990000	NA	0	NA	NA	NA
diverse	29382193	990001	1000000	NA	0	NA	NA	NA
diverse	29382193	1000001	1010000	NA	0	NA	NA	NA
diverse	29382193	1010001	1020000	NA	0	NA	NA	NA
diverse	29382193	1020001	1030000	NA	0	NA	NA	NA
diverse	29382193	1030001	1040000	NA	0	NA	NA	NA
diverse	29382193	1040001	1050000	0.0034440531262331	110	9295	2698855	48505
diverse	29382193	1050001	1060000	NA	0	NA	NA	NA
diverse	29382193	1060001	1070000	NA	0	NA	NA	NA
diverse	29382193	1070001	1080000	NA	0	NA	NA	NA
diverse	29382193	1080001	1090000	NA	0	NA	NA	NA
diverse	29382193	1090001	1100000	NA	0	NA	NA	NA
diverse	29382193	1100001	1110000	NA	0	NA	NA	NA
diverse	29382193	1110001	1120000	NA	0	NA	NA	NA
diverse	29382193	1120001	1130000	NA	0	NA	NA	NA
diverse	29382193	1130001	1140000	NA	0	NA	NA	NA
diverse	29382193	1140001	1150000	0.0	108	0	2649348	48060
diverse	29382193	1150001	1160000	0.0	111	0	2720295	52041
diverse	29382193	1160001	1170000	0.0	92	0	2256852	40940
diverse	29382193	1170001	1180000	NA	0	NA	NA	NA
diverse	29382193	1180001	1190000	NA	0	NA	NA	NA
diverse	29382193	1190001	1200000	NA	0	NA	NA	NA
diverse	29382193	1200001	1210000	NA	0	NA	NA	NA
diverse	29382193	1210001	1220000	NA	0	NA	NA	NA
diverse	29382193	1220001	1230000	NA	0	NA	NA	NA
diverse	29382193	1230001	1240000	NA	0	NA	NA	NA
diverse	29382193	1240001	1250000	0.0	105	0	2554655	67825
diverse	29382193	1250001	1260000	0.0	102	0	2495547	52005
diverse	29382193	1260001	1270000	NA	0	NA	NA	NA
diverse	29382193	1270001	1280000	NA	0	NA	NA	NA
diverse	29382193	1280001	1290000	NA	0	NA	NA	NA
diverse	29382193	1290001	1300000	NA	0	NA	NA	NA
diverse	29382193	1300001	1310000	NA	0	NA	NA	NA
diverse	29382193	1310001	1320000	NA	0	NA	NA	NA
diverse	29382193	1320001	1330000	NA	0	NA	NA	NA
diverse	29382193	1330001	1340000	NA	0	NA	NA	NA
diverse	29382193	1340001	1350000	NA	0	NA	NA	NA
diverse	29382193	1350001	1360000	NA	0	NA	NA	NA
diverse	29382193	1360001	1370000	0.0	116	0	2845596	51620
diverse	29382193	1370001	1380000	NA	0	NA	NA	NA
diverse	29382193	1380001	1390000	NA	0	NA	NA	NA
diverse	29382193	1390001	1400000	NA	0	NA	NA	NA
diverse	29382193	1400001	1410000	0.0	111	0	2709270	63066
diverse	29382193	1410001	1420000	NA	0	NA	NA	NA
diverse	29382193	1420001	1430000	0.0	212	0	5200572	94340
diverse	29382193	1430001	1440000	NA	0	NA	NA	NA
diverse	29382193	1440001	1450000	NA	0	NA	NA	NA
diverse	29382193	1450001	1460000	NA	0	NA	NA	NA
diverse	29382193	1460001	1470000	NA	0	NA	NA	NA
diverse	29382193	1470001	1480000	NA	0	NA	NA	NA
diverse	29382193	1480001	1490000	NA	0	NA	NA	NA
diverse	29382193	1490001	1500000	NA	0	NA	NA	NA
diverse	29382193	1500001	1510000	NA	0	NA	NA	NA
diverse	29382193	1510001	1520000	NA	0	NA	NA	NA
diverse	29382193	1520001	1530000	NA	0	NA	NA	NA
diverse	29382193	1530001	1540000	NA	0	NA	NA	NA
diverse	29382193	1540001	1550000	NA	0	NA	NA	NA
diverse	29382193	1550001	1560000	NA	0	NA	NA	NA
diverse	29382193	1560001	1570000	NA	0	NA	NA	NA
diverse	29382193	1570001	1580000	NA	0	NA	NA	NA
diverse	29382193	1580001	1590000	NA	0	NA	NA	NA
diverse	29382193	1590001	1600000	NA	0	NA	NA	NA
diverse	29382193	1600001	1610000	0.0	101	0	2385493	137083
diverse	29382193	1610001	1620000	NA	0	NA	NA	NA
diverse	29382193	1620001	1630000	NA	0	NA	NA	NA
diverse	29382193	1630001	1640000	NA	0	NA	NA	NA
diverse	29382193	1640001	1650000	NA	0	NA	NA	NA
diverse	29382193	1650001	1660000	NA	0	NA	NA	NA
diverse	29382193	1660001	1670000	NA	0	NA	NA	NA
diverse	29382193	1670001	1680000	NA	0	NA	NA	NA
diverse	29382193	1680001	1690000	NA	0	NA	NA	NA
diverse	29382193	1690001	1700000	NA	0	NA	NA	NA
diverse	29382193	1700001	1710000	NA	0	NA	NA	NA
diverse	29382193	1710001	1720000	NA	0	NA	NA	NA
diverse	29382193	1720001	1730000	NA	0	NA	NA	NA
diverse	29382193	1730001	1740000	NA	0	NA	NA	NA
diverse	29382193	1740001	1750000	NA	0	NA	NA	NA
diverse	29382193	1750001	1760000	NA	0	NA	NA	NA
diverse	29382193	1760001	1770000	NA	0	NA	NA	NA
diverse	29382193	1770001	1780000	NA	0	NA	NA	NA
diverse	29382193	1780001	1790000	NA	0	NA	NA	NA
diverse	29382193	1790001	1800000	NA	0	NA	NA	NA
diverse	29382193	1800001	1810000	NA	0	NA	NA	NA
diverse	29382193	1810001	1820000	NA	0	NA	NA	NA
diverse	29382193	1820001	1830000	NA	0	NA	NA	NA
diverse	29382193	1830001	1840000	NA	0	NA	NA	NA
diverse	29382193	1840001	1850000	NA	0	NA	NA	NA
diverse	29382193	1850001	1860000	NA	0	NA	NA	NA
diverse	29382193	1860001	1870000	NA	0	NA	NA	NA
diverse	29382193	1870001	1880000	NA	0	NA	NA	NA
diverse	29382193	1880001	1890000	NA	0	NA	NA	NA
diverse	29382193	1890001	1900000	NA	0	NA	NA	NA
diverse	29382193	1900001	1910000	NA	0	NA	NA	NA
diverse	29382193	1910001	1920000	NA	0	NA	NA	NA
diverse	29382193	1920001	1930000	NA	0	NA	NA	NA
diverse	29382193	1930001	1940000	NA	0	NA	NA	NA
diverse	29382193	1940001	1950000	NA	0	NA	NA	NA
diverse	29382193	1950001	1960000	NA	0	NA	NA	NA
diverse	29382193	1960001	1970000	NA	0	NA	NA	NA
diverse	29382193	1970001	1980000	NA	0	NA	NA	NA
diverse	29382193	1980001	1990000	NA	0	NA	NA	NA
diverse	29382193	1990001	2000000	NA	0	NA	NA	NA
diverse	29382193	2000001	2010000	NA	0	NA	NA	NA
diverse	29382193	2010001	2020000	NA	0	NA	NA	NA
diverse	29382193	2020001	2030000	NA	0	NA	NA	NA
diverse	29382193	2030001	2040000	NA	0	NA	NA	NA
diverse	29382193	2040001	2050000	NA	0	NA	NA	NA
diverse	29382193	2050001	2060000	0.0106159243153299	95	24754	2331780	40940
diverse	29382195	1	10000	NA	0	NA	NA	NA
diverse	29382195	10001	20000	NA	0	NA	NA	NA
diverse	29382195	20001	30000	NA	0	NA	NA	NA
diverse	29382195	30001	40000	NA	0	NA	NA	NA
diverse	29382195	40001	50000	NA	0	NA	NA	NA
diverse	29382195	50001	60000	NA	0	NA	NA	NA
diverse	29382195	60001	70000	NA	0	NA	NA	NA
diverse	29382195	70001	80000	NA	0	NA	NA	NA
diverse	29382195	80001	90000	NA	0	NA	NA	NA
diverse	29382195	90001	100000	NA	0	NA	NA	NA
diverse	29382195	100001	110000	NA	0	NA	NA	NA
diverse	29382195	110001	120000	NA	0	NA	NA	NA
diverse	29382195	120001	130000	NA	0	NA	NA	NA
diverse	29382195	130001	140000	NA	0	NA	NA	NA
diverse	29382195	140001	150000	NA	0	NA	NA	NA
diverse	29382195	150001	160000	NA	0	NA	NA	NA
diverse	29382195	160001	170000	NA	0	NA	NA	NA
diverse	29382195	170001	180000	NA	0	NA	NA	NA
diverse	29382195	180001	190000	NA	0	NA	NA	NA
diverse	29382195	190001	200000	NA	0	NA	NA	NA
diverse	29382195	200001	210000	NA	0	NA	NA	NA
diverse	29382195	210001	220000	NA	0	NA	NA	NA
diverse	29382195	220001	230000	NA	0	NA	NA	NA
diverse	29382195	230001	240000	NA	0	NA	NA	NA
diverse	29382195	240001	250000	NA	0	NA	NA	NA
diverse	29382195	250001	260000	NA	0	NA	NA	NA
diverse	29382195	260001	270000	NA	0	NA	NA	NA
diverse	29382195	270001	280000	NA	0	NA	NA	NA
diverse	29382195	280001	290000	NA	0	NA	NA	NA
diverse	29382195	290001	300000	0.0	101	0	2477631	44945
diverse	29382195	300001	310000	NA	0	NA	NA	NA
diverse	29382195	310001	320000	NA	0	NA	NA	NA
diverse	29382195	320001	330000	NA	0	NA	NA	NA
diverse	29382195	330001	340000	NA	0	NA	NA	NA
diverse	29382195	340001	350000	NA	0	NA	NA	NA
diverse	29382195	350001	360000	NA	0	NA	NA	NA
diverse	29382195	360001	370000	NA	0	NA	NA	NA
diverse	29382195	370001	380000	NA	0	NA	NA	NA
diverse	29382195	380001	390000	NA	0	NA	NA	NA
diverse	29382195	390001	400000	NA	0	NA	NA	NA
diverse	29382195	400001	410000	NA	0	NA	NA	NA
diverse	29382195	410001	420000	NA	0	NA	NA	NA
diverse	29382195	420001	430000	NA	0	NA	NA	NA
diverse	29382195	430001	440000	NA	0	NA	NA	NA
diverse	29382195	440001	450000	NA	0	NA	NA	NA
diverse	29382195	450001	460000	NA	0	NA	NA	NA
diverse	29382195	460001	470000	NA	0	NA	NA	NA
diverse	29382195	470001	480000	NA	0	NA	NA	NA
diverse	29382195	480001	490000	NA	0	NA	NA	NA
diverse	29382195	490001	500000	NA	0	NA	NA	NA
diverse	29382195	500001	510000	0.0	108	0	2633913	63495
diverse	29382195	510001	520000	NA	0	NA	NA	NA
diverse	29382195	520001	530000	NA	0	NA	NA	NA
diverse	29382195	530001	540000	NA	0	NA	NA	NA
diverse	29382195	540001	550000	NA	0	NA	NA	NA
diverse	29382195	550001	560000	NA	0	NA	NA	NA
diverse	29382195	560001	570000	NA	0	NA	NA	NA
diverse	29382195	570001	580000	NA	0	NA	NA	NA
diverse	29382195	580001	590000	NA	0	NA	NA	NA
diverse	29382195	590001	600000	NA	0	NA	NA	NA
diverse	29382195	600001	610000	NA	0	NA	NA	NA
diverse	29382195	610001	620000	NA	0	NA	NA	NA
diverse	29382195	620001	630000	NA	0	NA	NA	NA
diverse	29382195	630001	640000	NA	0	NA	NA	NA
diverse	29382195	640001	650000	NA	0	NA	NA	NA
diverse	29382195	650001	660000	NA	0	NA	NA	NA
diverse	29382195	660001	670000	NA	0	NA	NA	NA
diverse	29382195	670001	680000	NA	0	NA	NA	NA
diverse	29382195	680001	690000	NA	0	NA	NA	NA
diverse	29382195	690001	700000	NA	0	NA	NA	NA
diverse	29382195	700001	710000	NA	0	NA	NA	NA
diverse	29382195	710001	720000	NA	0	NA	NA	NA
diverse	29382195	720001	730000	NA	0	NA	NA	NA
diverse	29382195	730001	740000	NA	0	NA	NA	NA
diverse	29382195	740001	750000	NA	0	NA	NA	NA
diverse	29382195	750001	760000	NA	0	NA	NA	NA
diverse	29382195	760001	770000	NA	0	NA	NA	NA
diverse	29382195	770001	780000	NA	0	NA	NA	NA
diverse	29382195	780001	790000	NA	0	NA	NA	NA
diverse	29382195	790001	800000	NA	0	NA	NA	NA
diverse	29382195	800001	810000	NA	0	NA	NA	NA
diverse	29382195	810001	820000	NA	0	NA	NA	NA
diverse	29382195	820001	830000	0.0	210	0	5084229	160731
diverse	29382195	830001	840000	0.0	107	0	2611587	60845
diverse	29382195	840001	850000	NA	0	NA	NA	NA
diverse	29382195	850001	860000	NA	0	NA	NA	NA
diverse	29382195	860001	870000	NA	0	NA	NA	NA
diverse	29382195	870001	880000	NA	0	NA	NA	NA
diverse	29382195	880001	890000	NA	0	NA	NA	NA
diverse	29382195	890001	900000	NA	0	NA	NA	NA
diverse	29382195	900001	910000	NA	0	NA	NA	NA
diverse	29382195	910001	920000	NA	0	NA	NA	NA
diverse	29382195	920001	930000	NA	0	NA	NA	NA
diverse	29382195	930001	940000	NA	0	NA	NA	NA
diverse	29382195	940001	950000	NA	0	NA	NA	NA
diverse	29382195	950001	960000	NA	0	NA	NA	NA
diverse	29382195	960001	970000	NA	0	NA	NA	NA
diverse	29382195	970001	980000	NA	0	NA	NA	NA
diverse	29382195	980001	990000	NA	0	NA	NA	NA
diverse	29382195	990001	1000000	NA	0	NA	NA	NA
diverse	29382195	1000001	1010000	NA	0	NA	NA	NA
diverse	29382195	1010001	1020000	NA	0	NA	NA	NA
diverse	29382195	1020001	1030000	NA	0	NA	NA	NA
diverse	29382195	1030001	1040000	NA	0	NA	NA	NA
diverse	29382195	1040001	1050000	NA	0	NA	NA	NA
diverse	29382195	1050001	1060000	NA	0	NA	NA	NA
diverse	29382195	1060001	1070000	NA	0	NA	NA	NA
diverse	29382195	1070001	1080000	NA	0	NA	NA	NA
diverse	29382195	1080001	1090000	0.0008785138217639	88	1881	2141116	56772
diverse	29382195	1090001	1100000	NA	0	NA	NA	NA
diverse	29382195	1100001	1110000	NA	0	NA	NA	NA
diverse	29382195	1110001	1120000	NA	0	NA	NA	NA
diverse	29382195	1120001	1130000	NA	0	NA	NA	NA
diverse	29382195	1130001	1140000	NA	0	NA	NA	NA
diverse	29382195	1140001	1150000	NA	0	NA	NA	NA
diverse	29382195	1150001	1160000	NA	0	NA	NA	NA
diverse	29382195	1160001	1170000	NA	0	NA	NA	NA
diverse	29382195	1170001	1180000	NA	0	NA	NA	NA
diverse	29382195	1180001	1190000	NA	0	NA	NA	NA
diverse	29382195	1190001	1200000	NA	0	NA	NA	NA
diverse	29382195	1200001	1210000	NA	0	NA	NA	NA
diverse	29382195	1210001	1220000	NA	0	NA	NA	NA
diverse	29382195	1220001	1230000	NA	0	NA	NA	NA
diverse	29382195	1230001	1240000	NA	0	NA	NA	NA
diverse	29382195	1240001	1250000	0.0062521898608892	208	31370	5017442	177566
diverse	29382195	1250001	1260000	NA	0	NA	NA	NA
diverse	29382195	1260001	1270000	NA	0	NA	NA	NA
diverse	29382195	1270001	1280000	NA	0	NA	NA	NA
diverse	29382195	1280001	1290000	NA	0	NA	NA	NA
diverse	29382195	1290001	1300000	NA	0	NA	NA	NA
diverse	29382195	1300001	1310000	NA	0	NA	NA	NA
diverse	29382195	1310001	1320000	NA	0	NA	NA	NA
diverse	29382195	1320001	1330000	NA	0	NA	NA	NA
diverse	29382195	1330001	1340000	NA	0	NA	NA	NA
diverse	29382195	1340001	1350000	NA	0	NA	NA	NA
diverse	29382195	1350001	1360000	NA	0	NA	NA	NA
diverse	29382195	1360001	1370000	NA	0	NA	NA	NA
diverse	29382195	1370001	1380000	NA	0	NA	NA	NA
diverse	29382195	1380001	1390000	NA	0	NA	NA	NA
diverse	29382195	1390001	1400000	NA	0	NA	NA	NA
diverse	29382195	1400001	1410000	NA	0	NA	NA	NA
diverse	29382195	1410001	1420000	NA	0	NA	NA	NA
diverse	29382195	1420001	1430000	NA	0	NA	NA	NA
diverse	29382195	1430001	1440000	NA	0	NA	NA	NA
diverse	29382195	1440001	1450000	NA	0	NA	NA	NA
diverse	29382195	1450001	1460000	NA	0	NA	NA	NA
diverse	29382195	1460001	1470000	NA	0	NA	NA	NA
diverse	29382195	1470001	1480000	NA	0	NA	NA	NA
diverse	29382195	1480001	1490000	NA	0	NA	NA	NA
diverse	29382195	1490001	1500000	NA	0	NA	NA	NA
diverse	29382195	1500001	1510000	NA	0	NA	NA	NA
diverse	29382195	1510001	1520000	NA	0	NA	NA	NA
diverse	29382195	1520001	1530000	NA	0	NA	NA	NA
diverse	29382195	1530001	1540000	NA	0	NA	NA	NA
diverse	29382195	1540001	1550000	NA	0	NA	NA	NA
diverse	29382195	1550001	1560000	NA	0	NA	NA	NA
diverse	29382195	1560001	1570000	NA	0	NA	NA	NA
diverse	29382195	1570001	1580000	NA	0	NA	NA	NA
diverse	29382195	1580001	1590000	NA	0	NA	NA	NA
diverse	29382195	1590001	1600000	NA	0	NA	NA	NA
diverse	29382195	1600001	1610000	NA	0	NA	NA	NA
diverse	29382195	1610001	1620000	NA	0	NA	NA	NA
diverse	29382195	1620001	1630000	NA	0	NA	NA	NA
diverse	29382195	1630001	1640000	NA	0	NA	NA	NA
diverse	29382195	1640001	1650000	NA	0	NA	NA	NA
diverse	29382195	1650001	1660000	NA	0	NA	NA	NA
diverse	29382195	1660001	1670000	NA	0	NA	NA	NA
diverse	29382195	1670001	1680000	NA	0	NA	NA	NA
diverse	29382195	1680001	1690000	NA	0	NA	NA	NA
diverse	29382195	1690001	1700000	NA	0	NA	NA	NA
diverse	29382195	1700001	1710000	NA	0	NA	NA	NA
diverse	29382195	1710001	1720000	NA	0	NA	NA	NA
diverse	29382195	1720001	1730000	NA	0	NA	NA	NA
diverse	29382195	1730001	1740000	NA	0	NA	NA	NA
diverse	29382195	1740001	1750000	NA	0	NA	NA	NA
diverse	29382195	1750001	1760000	NA	0	NA	NA	NA
diverse	29382195	1760001	1770000	NA	0	NA	NA	NA
diverse	29382195	1770001	1780000	NA	0	NA	NA	NA
diverse	29382195	1780001	1790000	NA	0	NA	NA	NA
diverse	29382195	1790001	1800000	NA	0	NA	NA	NA
diverse	29382195	1800001	1810000	NA	0	NA	NA	NA
diverse	29382195	1810001	1820000	NA	0	NA	NA	NA
diverse	29382195	1820001	1830000	NA	0	NA	NA	NA
diverse	29382195	1830001	1840000	NA	0	NA	NA	NA
diverse	29382195	1840001	1850000	NA	0	NA	NA	NA
diverse	29382195	1850001	1860000	NA	0	NA	NA	NA
diverse	29382195	1860001	1870000	NA	0	NA	NA	NA
diverse	29382195	1870001	1880000	NA	0	NA	NA	NA
diverse	29382195	1880001	1890000	NA	0	NA	NA	NA
diverse	29382195	1890001	1900000	NA	0	NA	NA	NA
diverse	29382195	1900001	1910000	NA	0	NA	NA	NA
diverse	29382195	1910001	1920000	NA	0	NA	NA	NA
diverse	29382195	1920001	1930000	NA	0	NA	NA	NA
diverse	29382195	1930001	1940000	NA	0	NA	NA	NA
diverse	29382195	1940001	1950000	NA	0	NA	NA	NA
diverse	29382195	1950001	1960000	NA	0	NA	NA	NA
diverse	29382195	1960001	1970000	NA	0	NA	NA	NA
diverse	29382195	1970001	1980000	NA	0	NA	NA	NA
diverse	29382195	1980001	1990000	NA	0	NA	NA	NA
diverse	29382195	1990001	2000000	NA	0	NA	NA	NA
diverse	29382195	2000001	2010000	NA	0	NA	NA	NA
diverse	29382195	2010001	2020000	NA	0	NA	NA	NA
diverse	29382195	2020001	2030000	NA	0	NA	NA	NA
diverse	29382195	2030001	2040000	NA	0	NA	NA	NA
diverse	29382195	2040001	2050000	NA	0	NA	NA	NA
diverse	29382195	2050001	2060000	NA	0	NA	NA	NA
diverse	29382195	2060001	2070000	NA	0	NA	NA	NA
diverse	29382195	2070001	2080000	NA	0	NA	NA	NA
diverse	29382195	2080001	2090000	NA	0	NA	NA	NA
diverse	29382195	2090001	2100000	NA	0	NA	NA	NA
diverse	29382195	2100001	2110000	NA	0	NA	NA	NA
diverse	29382195	2110001	2120000	NA	0	NA	NA	NA
diverse	29382195	2120001	2130000	NA	0	NA	NA	NA
diverse	29382195	2130001	2140000	NA	0	NA	NA	NA
diverse	29382195	2140001	2150000	NA	0	NA	NA	NA
diverse	29382195	2150001	2160000	NA	0	NA	NA	NA
diverse	29382195	2160001	2170000	NA	0	NA	NA	NA
diverse	29382195	2170001	2180000	NA	0	NA	NA	NA
diverse	29382195	2180001	2190000	NA	0	NA	NA	NA
diverse	29382195	2190001	2200000	NA	0	NA	NA	NA
diverse	29382195	2200001	2210000	NA	0	NA	NA	NA
diverse	29382195	2210001	2220000	NA	0	NA	NA	NA
diverse	29382195	2220001	2230000	NA	0	NA	NA	NA
diverse	29382195	2230001	2240000	NA	0	NA	NA	NA
diverse	29382195	2240001	2250000	NA	0	NA	NA	NA
diverse	29382195	2250001	2260000	NA	0	NA	NA	NA
diverse	29382195	2260001	2270000	NA	0	NA	NA	NA
diverse	29382195	2270001	2280000	NA	0	NA	NA	NA
diverse	29382195	2280001	2290000	NA	0	NA	NA	NA
diverse	29382195	2290001	2300000	NA	0	NA	NA	NA
diverse	29382195	2300001	2310000	NA	0	NA	NA	NA
diverse	29382195	2310001	2320000	NA	0	NA	NA	NA
diverse	29382195	2320001	2330000	NA	0	NA	NA	NA
diverse	29382195	2330001	2340000	NA	0	NA	NA	NA
diverse	29382195	2340001	2350000	NA	0	NA	NA	NA
diverse	29382195	2350001	2360000	NA	0	NA	NA	NA
diverse	29382195	2360001	2370000	NA	0	NA	NA	NA
diverse	29382195	2370001	2380000	NA	0	NA	NA	NA
diverse	29382195	2380001	2390000	NA	0	NA	NA	NA
diverse	29382195	2390001	2400000	NA	0	NA	NA	NA
diverse	29382195	2400001	2410000	NA	0	NA	NA	NA
diverse	29382195	2410001	2420000	NA	0	NA	NA	NA
diverse	29382195	2420001	2430000	NA	0	NA	NA	NA
diverse	29382195	2430001	2440000	NA	0	NA	NA	NA
diverse	29382195	2440001	2450000	NA	0	NA	NA	NA
diverse	29382195	2450001	2460000	NA	0	NA	NA	NA
diverse	29382195	2460001	2470000	NA	0	NA	NA	NA
diverse	29382195	2470001	2480000	NA	0	NA	NA	NA
diverse	29382195	2480001	2490000	NA	0	NA	NA	NA
diverse	29382195	2490001	2500000	NA	0	NA	NA	NA
diverse	29382195	2500001	2510000	NA	0	NA	NA	NA
diverse	29382195	2510001	2520000	NA	0	NA	NA	NA
diverse	29382195	2520001	2530000	NA	0	NA	NA	NA
diverse	29382195	2530001	2540000	NA	0	NA	NA	NA
diverse	29382195	2540001	2550000	NA	0	NA	NA	NA
diverse	29382195	2550001	2560000	NA	0	NA	NA	NA
diverse	29382195	2560001	2570000	NA	0	NA	NA	NA
diverse	29382195	2570001	2580000	NA	0	NA	NA	NA
diverse	29382195	2580001	2590000	NA	0	NA	NA	NA
diverse	29382195	2590001	2600000	NA	0	NA	NA	NA
diverse	29382195	2600001	2610000	NA	0	NA	NA	NA
diverse	29382195	2610001	2620000	NA	0	NA	NA	NA
diverse	29382195	2620001	2630000	NA	0	NA	NA	NA
diverse	29382195	2630001	2640000	NA	0	NA	NA	NA
diverse	29382195	2640001	2650000	NA	0	NA	NA	NA
diverse	29382195	2650001	2660000	NA	0	NA	NA	NA
diverse	29382195	2660001	2670000	NA	0	NA	NA	NA
diverse	29382195	2670001	2680000	NA	0	NA	NA	NA
diverse	29382195	2680001	2690000	NA	0	NA	NA	NA
diverse	29382195	2690001	2700000	NA	0	NA	NA	NA
diverse	29382195	2700001	2710000	NA	0	NA	NA	NA
diverse	29382195	2710001	2720000	NA	0	NA	NA	NA
diverse	29382195	2720001	2730000	NA	0	NA	NA	NA
diverse	29382195	2730001	2740000	NA	0	NA	NA	NA
diverse	29382195	2740001	2750000	NA	0	NA	NA	NA
diverse	29382195	2750001	2760000	NA	0	NA	NA	NA
diverse	29382195	2760001	2770000	NA	0	NA	NA	NA
diverse	29382195	2770001	2780000	NA	0	NA	NA	NA
diverse	29382195	2780001	2790000	NA	0	NA	NA	NA
diverse	29382195	2790001	2800000	NA	0	NA	NA	NA
diverse	29382195	2800001	2810000	NA	0	NA	NA	NA
diverse	29382195	2810001	2820000	NA	0	NA	NA	NA
diverse	29382195	2820001	2830000	NA	0	NA	NA	NA
diverse	29382195	2830001	2840000	NA	0	NA	NA	NA
diverse	29382195	2840001	2850000	NA	0	NA	NA	NA
diverse	29382195	2850001	2860000	NA	0	NA	NA	NA
diverse	29382195	2860001	2870000	NA	0	NA	NA	NA
diverse	29382195	2870001	2880000	NA	0	NA	NA	NA
diverse	29382195	2880001	2890000	NA	0	NA	NA	NA
diverse	29382195	2890001	2900000	NA	0	NA	NA	NA
diverse	29382195	2900001	2910000	NA	0	NA	NA	NA
diverse	29382195	2910001	2920000	NA	0	NA	NA	NA
diverse	29382195	2920001	2930000	NA	0	NA	NA	NA
diverse	29382195	2930001	2940000	NA	0	NA	NA	NA
diverse	29382195	2940001	2950000	NA	0	NA	NA	NA
diverse	29382195	2950001	2960000	NA	0	NA	NA	NA
diverse	29382195	2960001	2970000	NA	0	NA	NA	NA
diverse	29382195	2970001	2980000	NA	0	NA	NA	NA
diverse	29382195	2980001	2990000	NA	0	NA	NA	NA
diverse	29382195	2990001	3000000	NA	0	NA	NA	NA
diverse	29382195	3000001	3010000	NA	0	NA	NA	NA
diverse	29382195	3010001	3020000	NA	0	NA	NA	NA
diverse	29382195	3020001	3030000	NA	0	NA	NA	NA
diverse	29382195	3030001	3040000	NA	0	NA	NA	NA
diverse	29382195	3040001	3050000	NA	0	NA	NA	NA
diverse	29382195	3050001	3060000	NA	0	NA	NA	NA
diverse	29382195	3060001	3070000	NA	0	NA	NA	NA
diverse	29382195	3070001	3080000	NA	0	NA	NA	NA
diverse	29382195	3080001	3090000	NA	0	NA	NA	NA
diverse	29382195	3090001	3100000	NA	0	NA	NA	NA
diverse	29382195	3100001	3110000	NA	0	NA	NA	NA
diverse	29382195	3110001	3120000	NA	0	NA	NA	NA
diverse	29382195	3120001	3130000	NA	0	NA	NA	NA
diverse	29382195	3130001	3140000	NA	0	NA	NA	NA
diverse	29382195	3140001	3150000	NA	0	NA	NA	NA
diverse	29382195	3150001	3160000	NA	0	NA	NA	NA
diverse	29382195	3160001	3170000	NA	0	NA	NA	NA
diverse	29382195	3170001	3180000	NA	0	NA	NA	NA
diverse	29382195	3180001	3190000	NA	0	NA	NA	NA
diverse	29382195	3190001	3200000	NA	0	NA	NA	NA
diverse	29382195	3200001	3210000	NA	0	NA	NA	NA
diverse	29382195	3210001	3220000	NA	0	NA	NA	NA
diverse	29382195	3220001	3230000	NA	0	NA	NA	NA
diverse	29382195	3230001	3240000	NA	0	NA	NA	NA
diverse	29382195	3240001	3250000	NA	0	NA	NA	NA
diverse	29382195	3250001	3260000	NA	0	NA	NA	NA
diverse	29382195	3260001	3270000	NA	0	NA	NA	NA
diverse	29382195	3270001	3280000	NA	0	NA	NA	NA
diverse	29382195	3280001	3290000	NA	0	NA	NA	NA
diverse	29382195	3290001	3300000	NA	0	NA	NA	NA
diverse	29382195	3300001	3310000	NA	0	NA	NA	NA
diverse	29382195	3310001	3320000	NA	0	NA	NA	NA
diverse	29382195	3320001	3330000	NA	0	NA	NA	NA
diverse	29382195	3330001	3340000	NA	0	NA	NA	NA
diverse	29382195	3340001	3350000	NA	0	NA	NA	NA
diverse	29382195	3350001	3360000	NA	0	NA	NA	NA
diverse	29382195	3360001	3370000	NA	0	NA	NA	NA
diverse	29382195	3370001	3380000	NA	0	NA	NA	NA
diverse	29382195	3380001	3390000	NA	0	NA	NA	NA
diverse	29382195	3390001	3400000	NA	0	NA	NA	NA
diverse	29382195	3400001	3410000	NA	0	NA	NA	NA
diverse	29382195	3410001	3420000	NA	0	NA	NA	NA
diverse	29382195	3420001	3430000	NA	0	NA	NA	NA
diverse	29382195	3430001	3440000	NA	0	NA	NA	NA
diverse	29382195	3440001	3450000	NA	0	NA	NA	NA
diverse	29382195	3450001	3460000	NA	0	NA	NA	NA
diverse	29382195	3460001	3470000	NA	0	NA	NA	NA
diverse	29382195	3470001	3480000	NA	0	NA	NA	NA
diverse	29382195	3480001	3490000	NA	0	NA	NA	NA
diverse	29382195	3490001	3500000	NA	0	NA	NA	NA
diverse	29382195	3500001	3510000	NA	0	NA	NA	NA
diverse	29382195	3510001	3520000	NA	0	NA	NA	NA
diverse	29382195	3520001	3530000	NA	0	NA	NA	NA
diverse	29382195	3530001	3540000	NA	0	NA	NA	NA
diverse	29382195	3540001	3550000	NA	0	NA	NA	NA
diverse	29382195	3550001	3560000	NA	0	NA	NA	NA
diverse	29382195	3560001	3570000	NA	0	NA	NA	NA
diverse	29382195	3570001	3580000	NA	0	NA	NA	NA
diverse	29382195	3580001	3590000	NA	0	NA	NA	NA
diverse	29382195	3590001	3600000	NA	0	NA	NA	NA
diverse	29382195	3600001	3610000	NA	0	NA	NA	NA
diverse	29382195	3610001	3620000	NA	0	NA	NA	NA
diverse	29382195	3620001	3630000	NA	0	NA	NA	NA
diverse	29382195	3630001	3640000	NA	0	NA	NA	NA
diverse	29382195	3640001	3650000	0.0055504548869042	85	11571	2084694	38266
diverse	29382195	3650001	3660000	NA	0	NA	NA	NA
diverse	29382195	3660001	3670000	NA	0	NA	NA	NA
diverse	29382195	3670001	3680000	NA	0	NA	NA	NA
diverse	29382195	3680001	3690000	NA	0	NA	NA	NA
diverse	29382195	3690001	3700000	NA	0	NA	NA	NA
diverse	29382195	3700001	3710000	NA	0	NA	NA	NA
diverse	29382195	3710001	3720000	NA	0	NA	NA	NA
diverse	29382195	3720001	3730000	NA	0	NA	NA	NA
diverse	29382195	3730001	3740000	NA	0	NA	NA	NA
diverse	29382195	3740001	3750000	NA	0	NA	NA	NA
diverse	29382195	3750001	3760000	NA	0	NA	NA	NA
diverse	29382195	3760001	3770000	NA	0	NA	NA	NA
diverse	29382195	3770001	3780000	NA	0	NA	NA	NA
diverse	29382195	3780001	3790000	NA	0	NA	NA	NA
diverse	29382195	3790001	3800000	NA	0	NA	NA	NA
diverse	29382195	3800001	3810000	NA	0	NA	NA	NA
diverse	29382195	3810001	3820000	NA	0	NA	NA	NA
diverse	29382195	3820001	3830000	NA	0	NA	NA	NA
diverse	29382195	3830001	3840000	NA	0	NA	NA	NA
diverse	29382195	3840001	3850000	NA	0	NA	NA	NA
diverse	29382195	3850001	3860000	NA	0	NA	NA	NA
diverse	29382195	3860001	3870000	NA	0	NA	NA	NA
diverse	29382195	3870001	3880000	NA	0	NA	NA	NA
diverse	29382195	3880001	3890000	NA	0	NA	NA	NA
diverse	29382195	3890001	3900000	NA	0	NA	NA	NA
diverse	29382195	3900001	3910000	NA	0	NA	NA	NA
diverse	29382195	3910001	3920000	NA	0	NA	NA	NA
diverse	29382195	3920001	3930000	NA	0	NA	NA	NA
diverse	29382195	3930001	3940000	NA	0	NA	NA	NA
diverse	29382195	3940001	3950000	NA	0	NA	NA	NA
diverse	29382195	3950001	3960000	NA	0	NA	NA	NA
diverse	29382195	3960001	3970000	NA	0	NA	NA	NA
diverse	29382195	3970001	3980000	NA	0	NA	NA	NA
diverse	29382195	3980001	3990000	NA	0	NA	NA	NA
diverse	29382195	3990001	4000000	NA	0	NA	NA	NA
diverse	29382195	4000001	4010000	NA	0	NA	NA	NA
diverse	29382195	4010001	4020000	NA	0	NA	NA	NA
diverse	29382195	4020001	4030000	NA	0	NA	NA	NA
diverse	29382195	4030001	4040000	NA	0	NA	NA	NA
diverse	29382195	4040001	4050000	NA	0	NA	NA	NA
diverse	29382195	4050001	4060000	NA	0	NA	NA	NA
diverse	29382195	4060001	4070000	NA	0	NA	NA	NA
diverse	29382195	4070001	4080000	NA	0	NA	NA	NA
diverse	29382195	4080001	4090000	NA	0	NA	NA	NA
diverse	29382195	4090001	4100000	NA	0	NA	NA	NA
diverse	29382195	4100001	4110000	NA	0	NA	NA	NA
diverse	29382195	4110001	4120000	NA	0	NA	NA	NA
diverse	29382195	4120001	4130000	NA	0	NA	NA	NA
diverse	29382195	4130001	4140000	NA	0	NA	NA	NA
diverse	29382195	4140001	4150000	NA	0	NA	NA	NA
diverse	29382195	4150001	4160000	NA	0	NA	NA	NA
diverse	29382195	4160001	4170000	NA	0	NA	NA	NA
diverse	29382195	4170001	4180000	NA	0	NA	NA	NA
diverse	29382195	4180001	4190000	NA	0	NA	NA	NA
diverse	29382195	4190001	4200000	NA	0	NA	NA	NA
diverse	29382195	4200001	4210000	NA	0	NA	NA	NA
diverse	29382195	4210001	4220000	NA	0	NA	NA	NA
diverse	29382195	4220001	4230000	NA	0	NA	NA	NA
diverse	29382195	4230001	4240000	NA	0	NA	NA	NA
diverse	29382195	4240001	4250000	NA	0	NA	NA	NA
diverse	29382195	4250001	4260000	NA	0	NA	NA	NA
diverse	29382195	4260001	4270000	NA	0	NA	NA	NA
diverse	29382195	4270001	4280000	0.0	87	0	2056981	115931
diverse	29382195	4280001	4290000	NA	0	NA	NA	NA
diverse	29382195	4290001	4300000	NA	0	NA	NA	NA
diverse	29382195	4300001	4310000	NA	0	NA	NA	NA
diverse	29382195	4310001	4320000	NA	0	NA	NA	NA
diverse	29382195	4320001	4330000	NA	0	NA	NA	NA
diverse	29382195	4330001	4340000	NA	0	NA	NA	NA
diverse	29382195	4340001	4350000	NA	0	NA	NA	NA
diverse	29382195	4350001	4360000	0.0	197	0	4785420	134852
diverse	29382195	4360001	4370000	NA	0	NA	NA	NA
diverse	29382195	4370001	4380000	NA	0	NA	NA	NA
diverse	29382195	4380001	4390000	NA	0	NA	NA	NA
diverse	29382195	4390001	4400000	NA	0	NA	NA	NA
diverse	29382195	4400001	4410000	NA	0	NA	NA	NA
diverse	29382195	4410001	4420000	NA	0	NA	NA	NA
diverse	29382195	4420001	4430000	NA	0	NA	NA	NA
diverse	29382195	4430001	4440000	NA	0	NA	NA	NA
diverse	29382195	4440001	4450000	NA	0	NA	NA	NA
diverse	29382195	4450001	4460000	NA	0	NA	NA	NA
diverse	29382195	4460001	4470000	NA	0	NA	NA	NA
diverse	29382195	4470001	4480000	NA	0	NA	NA	NA
diverse	29382195	4480001	4490000	NA	0	NA	NA	NA
diverse	29382195	4490001	4500000	NA	0	NA	NA	NA
diverse	29382195	4500001	4510000	NA	0	NA	NA	NA
diverse	29382195	4510001	4520000	NA	0	NA	NA	NA
diverse	29382195	4520001	4530000	NA	0	NA	NA	NA
diverse	29382195	4530001	4540000	NA	0	NA	NA	NA
diverse	29382195	4540001	4550000	NA	0	NA	NA	NA
diverse	29382195	4550001	4560000	NA	0	NA	NA	NA
diverse	29382195	4560001	4570000	NA	0	NA	NA	NA
diverse	29382195	4570001	4580000	NA	0	NA	NA	NA
diverse	29382195	4580001	4590000	NA	0	NA	NA	NA
diverse	29382195	4590001	4600000	NA	0	NA	NA	NA
diverse	29382195	4600001	4610000	NA	0	NA	NA	NA
diverse	29382195	4610001	4620000	NA	0	NA	NA	NA
diverse	29382195	4620001	4630000	NA	0	NA	NA	NA
diverse	29382195	4630001	4640000	NA	0	NA	NA	NA
diverse	29382195	4640001	4650000	NA	0	NA	NA	NA
diverse	29382195	4650001	4660000	NA	0	NA	NA	NA
diverse	29382195	4660001	4670000	NA	0	NA	NA	NA
diverse	29382195	4670001	4680000	NA	0	NA	NA	NA
diverse	29382195	4680001	4690000	NA	0	NA	NA	NA
diverse	29382195	4690001	4700000	NA	0	NA	NA	NA
diverse	29382195	4700001	4710000	NA	0	NA	NA	NA
diverse	29382195	4710001	4720000	NA	0	NA	NA	NA
diverse	29382195	4720001	4730000	NA	0	NA	NA	NA
diverse	29382195	4730001	4740000	NA	0	NA	NA	NA
diverse	29382195	4740001	4750000	NA	0	NA	NA	NA
diverse	29382195	4750001	4760000	NA	0	NA	NA	NA
diverse	29382195	4760001	4770000	NA	0	NA	NA	NA
diverse	29382195	4770001	4780000	NA	0	NA	NA	NA
diverse	29382195	4780001	4790000	NA	0	NA	NA	NA
diverse	29382195	4790001	4800000	NA	0	NA	NA	NA
diverse	29382195	4800001	4810000	NA	0	NA	NA	NA
diverse	29382195	4810001	4820000	NA	0	NA	NA	NA
diverse	29382195	4820001	4830000	NA	0	NA	NA	NA
diverse	29382195	4830001	4840000	NA	0	NA	NA	NA
diverse	29382195	4840001	4850000	NA	0	NA	NA	NA
diverse	29382195	4850001	4860000	NA	0	NA	NA	NA
diverse	29382195	4860001	4870000	NA	0	NA	NA	NA
diverse	29382195	4870001	4880000	NA	0	NA	NA	NA
diverse	29382195	4880001	4890000	NA	0	NA	NA	NA
diverse	29382195	4890001	4900000	NA	0	NA	NA	NA
diverse	29382195	4900001	4910000	NA	0	NA	NA	NA
diverse	29382195	4910001	4920000	NA	0	NA	NA	NA
diverse	29382195	4920001	4930000	NA	0	NA	NA	NA
diverse	29382195	4930001	4940000	NA	0	NA	NA	NA
diverse	29382195	4940001	4950000	NA	0	NA	NA	NA
diverse	29382195	4950001	4960000	NA	0	NA	NA	NA
diverse	29382195	4960001	4970000	NA	0	NA	NA	NA
diverse	29382195	4970001	4980000	NA	0	NA	NA	NA
diverse	29382195	4980001	4990000	NA	0	NA	NA	NA
diverse	29382195	4990001	5000000	NA	0	NA	NA	NA
diverse	29382195	5000001	5010000	NA	0	NA	NA	NA
diverse	29382195	5010001	5020000	NA	0	NA	NA	NA
diverse	29382195	5020001	5030000	NA	0	NA	NA	NA
diverse	29382195	5030001	5040000	NA	0	NA	NA	NA
diverse	29382195	5040001	5050000	NA	0	NA	NA	NA
diverse	29382195	5050001	5060000	NA	0	NA	NA	NA
diverse	29382195	5060001	5070000	NA	0	NA	NA	NA
diverse	29382195	5070001	5080000	NA	0	NA	NA	NA
diverse	29382195	5080001	5090000	NA	0	NA	NA	NA
diverse	29382195	5090001	5100000	NA	0	NA	NA	NA
diverse	29382195	5100001	5110000	NA	0	NA	NA	NA
diverse	29382195	5110001	5120000	NA	0	NA	NA	NA
diverse	29382195	5120001	5130000	NA	0	NA	NA	NA
diverse	29382195	5130001	5140000	NA	0	NA	NA	NA
diverse	29382195	5140001	5150000	NA	0	NA	NA	NA
diverse	29382195	5150001	5160000	NA	0	NA	NA	NA
diverse	29382195	5160001	5170000	NA	0	NA	NA	NA
diverse	29382195	5170001	5180000	NA	0	NA	NA	NA
diverse	29382195	5180001	5190000	NA	0	NA	NA	NA
diverse	29382195	5190001	5200000	NA	0	NA	NA	NA
diverse	29382195	5200001	5210000	NA	0	NA	NA	NA
diverse	29382195	5210001	5220000	NA	0	NA	NA	NA
diverse	29382195	5220001	5230000	NA	0	NA	NA	NA
diverse	29382195	5230001	5240000	NA	0	NA	NA	NA
diverse	29382195	5240001	5250000	NA	0	NA	NA	NA
diverse	29382195	5250001	5260000	NA	0	NA	NA	NA
diverse	29382195	5260001	5270000	NA	0	NA	NA	NA
diverse	29382195	5270001	5280000	NA	0	NA	NA	NA
diverse	29382195	5280001	5290000	NA	0	NA	NA	NA
diverse	29382195	5290001	5300000	NA	0	NA	NA	NA
diverse	29382195	5300001	5310000	NA	0	NA	NA	NA
diverse	29382195	5310001	5320000	NA	0	NA	NA	NA
diverse	29382195	5320001	5330000	NA	0	NA	NA	NA
diverse	29382195	5330001	5340000	NA	0	NA	NA	NA
diverse	29382195	5340001	5350000	NA	0	NA	NA	NA
diverse	29382195	5350001	5360000	NA	0	NA	NA	NA
diverse	29382195	5360001	5370000	NA	0	NA	NA	NA
diverse	29382195	5370001	5380000	NA	0	NA	NA	NA
diverse	29382195	5380001	5390000	NA	0	NA	NA	NA
diverse	29382195	5390001	5400000	NA	0	NA	NA	NA
diverse	29382195	5400001	5410000	NA	0	NA	NA	NA
diverse	29382195	5410001	5420000	NA	0	NA	NA	NA
diverse	29382195	5420001	5430000	NA	0	NA	NA	NA
diverse	29382195	5430001	5440000	NA	0	NA	NA	NA
diverse	29382195	5440001	5450000	NA	0	NA	NA	NA
diverse	29382195	5450001	5460000	NA	0	NA	NA	NA
diverse	29382195	5460001	5470000	NA	0	NA	NA	NA
diverse	29382195	5470001	5480000	NA	0	NA	NA	NA
diverse	29382195	5480001	5490000	NA	0	NA	NA	NA
diverse	29382195	5490001	5500000	NA	0	NA	NA	NA
diverse	29382195	5500001	5510000	NA	0	NA	NA	NA
diverse	29382195	5510001	5520000	NA	0	NA	NA	NA
diverse	29382195	5520001	5530000	NA	0	NA	NA	NA
diverse	29382195	5530001	5540000	NA	0	NA	NA	NA
diverse	29382195	5540001	5550000	NA	0	NA	NA	NA
diverse	29382195	5550001	5560000	NA	0	NA	NA	NA
diverse	29382195	5560001	5570000	NA	0	NA	NA	NA
diverse	29382195	5570001	5580000	NA	0	NA	NA	NA
diverse	29382195	5580001	5590000	NA	0	NA	NA	NA
diverse	29382195	5590001	5600000	NA	0	NA	NA	NA
diverse	29382195	5600001	5610000	NA	0	NA	NA	NA
diverse	29382195	5610001	5620000	NA	0	NA	NA	NA
diverse	29382195	5620001	5630000	NA	0	NA	NA	NA
diverse	29382195	5630001	5640000	NA	0	NA	NA	NA
diverse	29382195	5640001	5650000	NA	0	NA	NA	NA
diverse	29382195	5650001	5660000	NA	0	NA	NA	NA
diverse	29382195	5660001	5670000	NA	0	NA	NA	NA
diverse	29382195	5670001	5680000	NA	0	NA	NA	NA
diverse	29382195	5680001	5690000	NA	0	NA	NA	NA
diverse	29382195	5690001	5700000	NA	0	NA	NA	NA
diverse	29382195	5700001	5710000	0.0046741907834949	101	11583	2478076	44500
diverse	29382195	5710001	5720000	0.0047678118023821	101	11815	2478076	44500
diverse	29382195	5720001	5730000	NA	0	NA	NA	NA
diverse	29382195	5730001	5740000	NA	0	NA	NA	NA
diverse	29382195	5740001	5750000	NA	0	NA	NA	NA
diverse	29382195	5750001	5760000	NA	0	NA	NA	NA
diverse	29382195	5760001	5770000	NA	0	NA	NA	NA
diverse	29382195	5770001	5780000	NA	0	NA	NA	NA
diverse	29382195	5780001	5790000	NA	0	NA	NA	NA
diverse	29382195	5790001	5800000	NA	0	NA	NA	NA
diverse	29382195	5800001	5810000	NA	0	NA	NA	NA
diverse	29382195	5810001	5820000	NA	0	NA	NA	NA
diverse	29382195	5820001	5830000	NA	0	NA	NA	NA
diverse	29382195	5830001	5840000	NA	0	NA	NA	NA
diverse	29382195	5840001	5850000	NA	0	NA	NA	NA
diverse	29382195	5850001	5860000	NA	0	NA	NA	NA
diverse	29382195	5860001	5870000	NA	0	NA	NA	NA
diverse	29382195	5870001	5880000	NA	0	NA	NA	NA
diverse	29382195	5880001	5890000	NA	0	NA	NA	NA
diverse	29382195	5890001	5900000	0.0	109	0	2578177	144207
diverse	29382195	5900001	5910000	NA	0	NA	NA	NA
diverse	29382195	5910001	5920000	NA	0	NA	NA	NA
diverse	29382195	5920001	5930000	NA	0	NA	NA	NA
diverse	29382195	5930001	5940000	NA	0	NA	NA	NA
diverse	29382195	5940001	5950000	NA	0	NA	NA	NA
diverse	29382195	5950001	5960000	NA	0	NA	NA	NA
diverse	29382195	5960001	5970000	NA	0	NA	NA	NA
diverse	29382195	5970001	5980000	NA	0	NA	NA	NA
diverse	29382195	5980001	5990000	NA	0	NA	NA	NA
diverse	29382195	5990001	6000000	NA	0	NA	NA	NA
diverse	29382195	6000001	6010000	NA	0	NA	NA	NA
diverse	29382195	6010001	6020000	NA	0	NA	NA	NA
diverse	29382195	6020001	6030000	0.0	108	0	2646702	50706
diverse	29382196	1	10000	NA	0	NA	NA	NA
diverse	29382196	10001	20000	NA	0	NA	NA	NA
diverse	29382196	20001	30000	NA	0	NA	NA	NA
diverse	29382196	30001	40000	NA	0	NA	NA	NA
diverse	29382196	40001	50000	NA	0	NA	NA	NA
diverse	29382196	50001	60000	NA	0	NA	NA	NA
diverse	29382196	60001	70000	NA	0	NA	NA	NA
diverse	29382196	70001	80000	NA	0	NA	NA	NA
diverse	29382196	80001	90000	NA	0	NA	NA	NA
diverse	29382196	90001	100000	NA	0	NA	NA	NA
diverse	29382196	100001	110000	NA	0	NA	NA	NA
diverse	29382196	110001	120000	NA	0	NA	NA	NA
diverse	29382196	120001	130000	NA	0	NA	NA	NA
diverse	29382196	130001	140000	NA	0	NA	NA	NA
diverse	29382196	140001	150000	NA	0	NA	NA	NA
diverse	29382196	150001	160000	NA	0	NA	NA	NA
diverse	29382196	160001	170000	NA	0	NA	NA	NA
diverse	29382196	170001	180000	NA	0	NA	NA	NA
diverse	29382196	180001	190000	NA	0	NA	NA	NA
diverse	29382196	190001	200000	NA	0	NA	NA	NA
diverse	29382196	200001	210000	NA	0	NA	NA	NA
diverse	29382196	210001	220000	NA	0	NA	NA	NA
diverse	29382196	220001	230000	NA	0	NA	NA	NA
diverse	29382196	230001	240000	NA	0	NA	NA	NA
diverse	29382196	240001	250000	NA	0	NA	NA	NA
diverse	29382196	250001	260000	NA	0	NA	NA	NA
diverse	29382196	260001	270000	NA	0	NA	NA	NA
diverse	29382196	270001	280000	NA	0	NA	NA	NA
diverse	29382196	280001	290000	NA	0	NA	NA	NA
diverse	29382196	290001	300000	NA	0	NA	NA	NA
diverse	29382196	300001	310000	NA	0	NA	NA	NA
diverse	29382196	310001	320000	NA	0	NA	NA	NA
diverse	29382196	320001	330000	NA	0	NA	NA	NA
diverse	29382196	330001	340000	NA	0	NA	NA	NA
diverse	29382196	340001	350000	NA	0	NA	NA	NA
diverse	29382196	350001	360000	NA	0	NA	NA	NA
diverse	29382196	360001	370000	NA	0	NA	NA	NA
diverse	29382196	370001	380000	0.0	112	0	2747472	49840
diverse	29382196	380001	390000	NA	0	NA	NA	NA
diverse	29382196	390001	400000	NA	0	NA	NA	NA
diverse	29382196	400001	410000	NA	0	NA	NA	NA
diverse	29382196	410001	420000	NA	0	NA	NA	NA
diverse	29382196	420001	430000	NA	0	NA	NA	NA
diverse	29382196	430001	440000	NA	0	NA	NA	NA
diverse	29382196	440001	450000	NA	0	NA	NA	NA
diverse	29382196	450001	460000	NA	0	NA	NA	NA
diverse	29382196	460001	470000	NA	0	NA	NA	NA
diverse	29382196	470001	480000	NA	0	NA	NA	NA
diverse	29382196	480001	490000	NA	0	NA	NA	NA
diverse	29382196	490001	500000	NA	0	NA	NA	NA
diverse	29382196	500001	510000	NA	0	NA	NA	NA
diverse	29382196	510001	520000	NA	0	NA	NA	NA
diverse	29382196	520001	530000	NA	0	NA	NA	NA
diverse	29382196	530001	540000	NA	0	NA	NA	NA
diverse	29382196	540001	550000	NA	0	NA	NA	NA
diverse	29382196	550001	560000	NA	0	NA	NA	NA
diverse	29382196	560001	570000	NA	0	NA	NA	NA
diverse	29382196	570001	580000	NA	0	NA	NA	NA
diverse	29382196	580001	590000	NA	0	NA	NA	NA
diverse	29382196	590001	600000	NA	0	NA	NA	NA
diverse	29382196	600001	610000	NA	0	NA	NA	NA
diverse	29382196	610001	620000	NA	0	NA	NA	NA
diverse	29382196	620001	630000	NA	0	NA	NA	NA
diverse	29382196	630001	640000	NA	0	NA	NA	NA
diverse	29382196	640001	650000	NA	0	NA	NA	NA
diverse	29382196	650001	660000	NA	0	NA	NA	NA
diverse	29382196	660001	670000	NA	0	NA	NA	NA
diverse	29382196	670001	680000	NA	0	NA	NA	NA
diverse	29382196	680001	690000	NA	0	NA	NA	NA
diverse	29382196	690001	700000	NA	0	NA	NA	NA
diverse	29382196	700001	710000	NA	0	NA	NA	NA
diverse	29382196	710001	720000	NA	0	NA	NA	NA
diverse	29382196	720001	730000	NA	0	NA	NA	NA
diverse	29382196	730001	740000	NA	0	NA	NA	NA
diverse	29382196	740001	750000	NA	0	NA	NA	NA
diverse	29382196	750001	760000	NA	0	NA	NA	NA
diverse	29382196	760001	770000	NA	0	NA	NA	NA
diverse	29382196	770001	780000	NA	0	NA	NA	NA
diverse	29382196	780001	790000	NA	0	NA	NA	NA
diverse	29382196	790001	800000	NA	0	NA	NA	NA
diverse	29382196	800001	810000	0.0	99	0	2404935	67689
diverse	29382196	810001	820000	NA	0	NA	NA	NA
diverse	29382196	820001	830000	NA	0	NA	NA	NA
diverse	29382196	830001	840000	0.0	104	0	2523056	74448
diverse	29382196	840001	850000	0.0	175	0	4292925	77875
diverse	29382196	850001	860000	NA	0	NA	NA	NA
diverse	29382196	860001	870000	NA	0	NA	NA	NA
diverse	29382196	870001	880000	NA	0	NA	NA	NA
diverse	29382196	880001	890000	NA	0	NA	NA	NA
diverse	29382196	890001	900000	NA	0	NA	NA	NA
diverse	29382196	900001	910000	NA	0	NA	NA	NA
diverse	29382196	910001	920000	NA	0	NA	NA	NA
diverse	29382196	920001	930000	NA	0	NA	NA	NA
diverse	29382196	930001	940000	NA	0	NA	NA	NA
diverse	29382196	940001	950000	NA	0	NA	NA	NA
diverse	29382196	950001	960000	NA	0	NA	NA	NA
diverse	29382196	960001	970000	NA	0	NA	NA	NA
diverse	29382196	970001	980000	NA	0	NA	NA	NA
diverse	29382196	980001	990000	NA	0	NA	NA	NA
diverse	29382196	990001	1000000	NA	0	NA	NA	NA
diverse	29382196	1000001	1010000	NA	0	NA	NA	NA
diverse	29382196	1010001	1020000	NA	0	NA	NA	NA
diverse	29382196	1020001	1030000	NA	0	NA	NA	NA
diverse	29382196	1030001	1040000	NA	0	NA	NA	NA
diverse	29382196	1040001	1050000	NA	0	NA	NA	NA
diverse	29382196	1050001	1060000	NA	0	NA	NA	NA
diverse	29382196	1060001	1070000	NA	0	NA	NA	NA
diverse	29382196	1070001	1080000	NA	0	NA	NA	NA
diverse	29382196	1080001	1090000	NA	0	NA	NA	NA
diverse	29382196	1090001	1100000	NA	0	NA	NA	NA
diverse	29382196	1100001	1110000	NA	0	NA	NA	NA
diverse	29382196	1110001	1120000	NA	0	NA	NA	NA
diverse	29382196	1120001	1130000	NA	0	NA	NA	NA
diverse	29382196	1130001	1140000	NA	0	NA	NA	NA
diverse	29382196	1140001	1150000	NA	0	NA	NA	NA
diverse	29382196	1150001	1160000	NA	0	NA	NA	NA
diverse	29382196	1160001	1170000	NA	0	NA	NA	NA
diverse	29382196	1170001	1180000	NA	0	NA	NA	NA
diverse	29382196	1180001	1190000	NA	0	NA	NA	NA
diverse	29382196	1190001	1200000	NA	0	NA	NA	NA
diverse	29382196	1200001	1210000	NA	0	NA	NA	NA
diverse	29382196	1210001	1220000	NA	0	NA	NA	NA
diverse	29382196	1220001	1230000	NA	0	NA	NA	NA
diverse	29382196	1230001	1240000	NA	0	NA	NA	NA
diverse	29382196	1240001	1250000	NA	0	NA	NA	NA
diverse	29382196	1250001	1260000	0.0	108	0	2649348	48060
diverse	29382196	1260001	1270000	NA	0	NA	NA	NA
diverse	29382196	1270001	1280000	NA	0	NA	NA	NA
diverse	29382196	1280001	1290000	NA	0	NA	NA	NA
diverse	29382196	1290001	1300000	NA	0	NA	NA	NA
diverse	29382196	1300001	1310000	NA	0	NA	NA	NA
diverse	29382196	1310001	1320000	NA	0	NA	NA	NA
diverse	29382196	1320001	1330000	0.0036102104957844	199	17600	4875062	95162
diverse	29382196	1330001	1340000	0.0	110	0	2698410	48950
diverse	29382196	1340001	1350000	NA	0	NA	NA	NA
diverse	29382196	1350001	1360000	NA	0	NA	NA	NA
diverse	29382196	1360001	1370000	NA	0	NA	NA	NA
diverse	29382196	1370001	1380000	NA	0	NA	NA	NA
diverse	29382196	1380001	1390000	NA	0	NA	NA	NA
diverse	29382196	1390001	1400000	NA	0	NA	NA	NA
diverse	29382196	1400001	1410000	NA	0	NA	NA	NA
diverse	29382196	1410001	1420000	NA	0	NA	NA	NA
diverse	29382196	1420001	1430000	NA	0	NA	NA	NA
diverse	29382196	1430001	1440000	NA	0	NA	NA	NA
diverse	29382196	1440001	1450000	NA	0	NA	NA	NA
diverse	29382196	1450001	1460000	NA	0	NA	NA	NA
diverse	29382196	1460001	1470000	NA	0	NA	NA	NA
diverse	29382196	1470001	1480000	NA	0	NA	NA	NA
diverse	29382196	1480001	1490000	NA	0	NA	NA	NA
diverse	29382196	1490001	1500000	NA	0	NA	NA	NA
diverse	29382196	1500001	1510000	NA	0	NA	NA	NA
diverse	29382196	1510001	1520000	NA	0	NA	NA	NA
diverse	29382196	1520001	1530000	NA	0	NA	NA	NA
diverse	29382196	1530001	1540000	NA	0	NA	NA	NA
diverse	29382196	1540001	1550000	NA	0	NA	NA	NA
diverse	29382196	1550001	1560000	NA	0	NA	NA	NA
diverse	29382196	1560001	1570000	NA	0	NA	NA	NA
diverse	29382196	1570001	1580000	NA	0	NA	NA	NA
diverse	29382196	1580001	1590000	NA	0	NA	NA	NA
diverse	29382196	1590001	1600000	NA	0	NA	NA	NA
diverse	29382196	1600001	1610000	NA	0	NA	NA	NA
diverse	29382196	1610001	1620000	NA	0	NA	NA	NA
diverse	29382196	1620001	1630000	NA	0	NA	NA	NA
diverse	29382196	1630001	1640000	NA	0	NA	NA	NA
diverse	29382196	1640001	1650000	0.0	109	0	2673879	48505
diverse	29382196	1650001	1660000	NA	0	NA	NA	NA
diverse	29382196	1660001	1670000	NA	0	NA	NA	NA
diverse	29382196	1670001	1680000	NA	0	NA	NA	NA
diverse	29382196	1680001	1690000	NA	0	NA	NA	NA
diverse	29382196	1690001	1700000	NA	0	NA	NA	NA
diverse	29382196	1700001	1710000	NA	0	NA	NA	NA
diverse	29382196	1710001	1720000	NA	0	NA	NA	NA
diverse	29382196	1720001	1730000	NA	0	NA	NA	NA
diverse	29382196	1730001	1740000	NA	0	NA	NA	NA
diverse	29382196	1740001	1750000	NA	0	NA	NA	NA
diverse	29382196	1750001	1760000	NA	0	NA	NA	NA
diverse	29382196	1760001	1770000	NA	0	NA	NA	NA
diverse	29382196	1770001	1780000	NA	0	NA	NA	NA
diverse	29382196	1780001	1790000	NA	0	NA	NA	NA
diverse	29382196	1790001	1800000	NA	0	NA	NA	NA
diverse	29382196	1800001	1810000	NA	0	NA	NA	NA
diverse	29382196	1810001	1820000	NA	0	NA	NA	NA
diverse	29382196	1820001	1830000	NA	0	NA	NA	NA
diverse	29382196	1830001	1840000	0.0	111	0	2656510	115826
diverse	29382196	1840001	1850000	NA	0	NA	NA	NA
diverse	29382196	1850001	1860000	NA	0	NA	NA	NA
diverse	29382196	1860001	1870000	NA	0	NA	NA	NA
diverse	29382196	1870001	1880000	NA	0	NA	NA	NA
diverse	29382196	1880001	1890000	NA	0	NA	NA	NA
diverse	29382196	1890001	1900000	NA	0	NA	NA	NA
diverse	29382196	1900001	1910000	NA	0	NA	NA	NA
diverse	29382196	1910001	1920000	NA	0	NA	NA	NA
diverse	29382196	1920001	1930000	NA	0	NA	NA	NA
diverse	29382196	1930001	1940000	NA	0	NA	NA	NA
diverse	29382196	1940001	1950000	NA	0	NA	NA	NA
diverse	29382196	1950001	1960000	NA	0	NA	NA	NA
diverse	29382196	1960001	1970000	NA	0	NA	NA	NA
diverse	29382196	1970001	1980000	NA	0	NA	NA	NA
diverse	29382196	1980001	1990000	NA	0	NA	NA	NA
diverse	29382196	1990001	2000000	NA	0	NA	NA	NA
diverse	29382196	2000001	2010000	NA	0	NA	NA	NA
diverse	29382196	2010001	2020000	NA	0	NA	NA	NA
diverse	29382196	2020001	2030000	NA	0	NA	NA	NA
diverse	29382196	2030001	2040000	NA	0	NA	NA	NA
diverse	29382196	2040001	2050000	NA	0	NA	NA	NA
diverse	29382196	2050001	2060000	NA	0	NA	NA	NA
diverse	29382196	2060001	2070000	NA	0	NA	NA	NA
diverse	29382196	2070001	2080000	NA	0	NA	NA	NA
diverse	29382196	2080001	2090000	NA	0	NA	NA	NA
diverse	29382196	2090001	2100000	NA	0	NA	NA	NA
diverse	29382196	2100001	2110000	NA	0	NA	NA	NA
diverse	29382196	2110001	2120000	NA	0	NA	NA	NA
diverse	29382196	2120001	2130000	NA	0	NA	NA	NA
diverse	29382196	2130001	2140000	0.0	111	0	2722941	49395
diverse	29382196	2140001	2150000	NA	0	NA	NA	NA
diverse	29382196	2150001	2160000	NA	0	NA	NA	NA
diverse	29382196	2160001	2170000	0.0	77	0	1837061	86091
diverse	29382196	2170001	2180000	NA	0	NA	NA	NA
diverse	29382196	2180001	2190000	NA	0	NA	NA	NA
diverse	29382196	2190001	2200000	NA	0	NA	NA	NA
diverse	29382196	2200001	2210000	NA	0	NA	NA	NA
diverse	29382196	2210001	2220000	NA	0	NA	NA	NA
diverse	29382196	2220001	2230000	NA	0	NA	NA	NA
diverse	29382196	2230001	2240000	NA	0	NA	NA	NA
diverse	29382196	2240001	2250000	NA	0	NA	NA	NA
diverse	29382196	2250001	2260000	NA	0	NA	NA	NA
diverse	29382196	2260001	2270000	NA	0	NA	NA	NA
diverse	29382196	2270001	2280000	NA	0	NA	NA	NA
diverse	29382196	2280001	2290000	NA	0	NA	NA	NA
diverse	29382196	2290001	2300000	NA	0	NA	NA	NA
diverse	29382196	2300001	2310000	NA	0	NA	NA	NA
diverse	29382196	2310001	2320000	NA	0	NA	NA	NA
diverse	29382196	2320001	2330000	NA	0	NA	NA	NA
diverse	29382196	2330001	2340000	NA	0	NA	NA	NA
diverse	29382196	2340001	2350000	NA	0	NA	NA	NA
diverse	29382196	2350001	2360000	NA	0	NA	NA	NA
diverse	29382196	2360001	2370000	NA	0	NA	NA	NA
diverse	29382196	2370001	2380000	NA	0	NA	NA	NA
diverse	29382196	2380001	2390000	NA	0	NA	NA	NA
diverse	29382196	2390001	2400000	NA	0	NA	NA	NA
diverse	29382196	2400001	2410000	NA	0	NA	NA	NA
diverse	29382196	2410001	2420000	NA	0	NA	NA	NA
diverse	29382196	2420001	2430000	NA	0	NA	NA	NA
diverse	29382196	2430001	2440000	NA	0	NA	NA	NA
diverse	29382196	2440001	2450000	NA	0	NA	NA	NA
diverse	29382196	2450001	2460000	NA	0	NA	NA	NA
diverse	29382196	2460001	2470000	NA	0	NA	NA	NA
diverse	29382196	2470001	2480000	NA	0	NA	NA	NA
diverse	29382196	2480001	2490000	NA	0	NA	NA	NA
diverse	29382196	2490001	2500000	NA	0	NA	NA	NA
diverse	29382196	2500001	2510000	NA	0	NA	NA	NA
diverse	29382196	2510001	2520000	NA	0	NA	NA	NA
diverse	29382196	2520001	2530000	NA	0	NA	NA	NA
diverse	29382196	2530001	2540000	NA	0	NA	NA	NA
diverse	29382196	2540001	2550000	NA	0	NA	NA	NA
diverse	29382196	2550001	2560000	NA	0	NA	NA	NA
diverse	29382196	2560001	2570000	NA	0	NA	NA	NA
diverse	29382196	2570001	2580000	NA	0	NA	NA	NA
diverse	29382196	2580001	2590000	NA	0	NA	NA	NA
diverse	29382196	2590001	2600000	NA	0	NA	NA	NA
diverse	29382196	2600001	2610000	NA	0	NA	NA	NA
diverse	29382196	2610001	2620000	NA	0	NA	NA	NA
diverse	29382196	2620001	2630000	NA	0	NA	NA	NA
diverse	29382196	2630001	2640000	NA	0	NA	NA	NA
diverse	29382196	2640001	2650000	NA	0	NA	NA	NA
diverse	29382196	2650001	2660000	NA	0	NA	NA	NA
diverse	29382196	2660001	2670000	NA	0	NA	NA	NA
diverse	29382196	2670001	2680000	NA	0	NA	NA	NA
diverse	29382196	2680001	2690000	NA	0	NA	NA	NA
diverse	29382196	2690001	2700000	NA	0	NA	NA	NA
diverse	29382196	2700001	2710000	NA	0	NA	NA	NA
diverse	29382196	2710001	2720000	NA	0	NA	NA	NA
diverse	29382196	2720001	2730000	NA	0	NA	NA	NA
diverse	29382196	2730001	2740000	NA	0	NA	NA	NA
diverse	29382196	2740001	2750000	NA	0	NA	NA	NA
diverse	29382196	2750001	2760000	NA	0	NA	NA	NA
diverse	29382196	2760001	2770000	NA	0	NA	NA	NA
diverse	29382196	2770001	2780000	NA	0	NA	NA	NA
diverse	29382196	2780001	2790000	0.0	49	0	1216259	7565
diverse	29382196	2790001	2800000	NA	0	NA	NA	NA
diverse	29382196	2800001	2810000	0.0	200	0	4882827	112373
diverse	29382196	2810001	2820000	0.003722788387496	103	9408	2527138	45390
diverse	29382201	1	10000	NA	0	NA	NA	NA
diverse	29382201	10001	20000	NA	0	NA	NA	NA
diverse	29382201	20001	30000	NA	0	NA	NA	NA
diverse	29382201	30001	40000	NA	0	NA	NA	NA
diverse	29382201	40001	50000	NA	0	NA	NA	NA
diverse	29382201	50001	60000	NA	0	NA	NA	NA
diverse	29382201	60001	70000	NA	0	NA	NA	NA
diverse	29382201	70001	80000	NA	0	NA	NA	NA
diverse	29382201	80001	90000	NA	0	NA	NA	NA
diverse	29382201	90001	100000	NA	0	NA	NA	NA
diverse	29382201	100001	110000	NA	0	NA	NA	NA
diverse	29382201	110001	120000	NA	0	NA	NA	NA
diverse	29382201	120001	130000	NA	0	NA	NA	NA
diverse	29382201	130001	140000	NA	0	NA	NA	NA
diverse	29382201	140001	150000	NA	0	NA	NA	NA
diverse	29382201	150001	160000	NA	0	NA	NA	NA
diverse	29382201	160001	170000	NA	0	NA	NA	NA
diverse	29382201	170001	180000	NA	0	NA	NA	NA
diverse	29382201	180001	190000	NA	0	NA	NA	NA
diverse	29382201	190001	200000	NA	0	NA	NA	NA
diverse	29382201	200001	210000	NA	0	NA	NA	NA
diverse	29382201	210001	220000	NA	0	NA	NA	NA
diverse	29382201	220001	230000	NA	0	NA	NA	NA
diverse	29382201	230001	240000	NA	0	NA	NA	NA
diverse	29382201	240001	250000	NA	0	NA	NA	NA
diverse	29382201	250001	260000	NA	0	NA	NA	NA
diverse	29382201	260001	270000	NA	0	NA	NA	NA
diverse	29382201	270001	280000	NA	0	NA	NA	NA
diverse	29382201	280001	290000	NA	0	NA	NA	NA
diverse	29382201	290001	300000	NA	0	NA	NA	NA
diverse	29382201	300001	310000	NA	0	NA	NA	NA
diverse	29382201	310001	320000	NA	0	NA	NA	NA
diverse	29382201	320001	330000	NA	0	NA	NA	NA
diverse	29382201	330001	340000	NA	0	NA	NA	NA
diverse	29382201	340001	350000	NA	0	NA	NA	NA
diverse	29382201	350001	360000	NA	0	NA	NA	NA
diverse	29382201	360001	370000	NA	0	NA	NA	NA
diverse	29382201	370001	380000	NA	0	NA	NA	NA
diverse	29382201	380001	390000	NA	0	NA	NA	NA
diverse	29382201	390001	400000	NA	0	NA	NA	NA
diverse	29382201	400001	410000	NA	0	NA	NA	NA
diverse	29382201	410001	420000	NA	0	NA	NA	NA
diverse	29382201	420001	430000	NA	0	NA	NA	NA
diverse	29382201	430001	440000	NA	0	NA	NA	NA
diverse	29382201	440001	450000	NA	0	NA	NA	NA
diverse	29382201	450001	460000	NA	0	NA	NA	NA
diverse	29382201	460001	470000	NA	0	NA	NA	NA
diverse	29382201	470001	480000	NA	0	NA	NA	NA
diverse	29382201	480001	490000	NA	0	NA	NA	NA
diverse	29382201	490001	500000	NA	0	NA	NA	NA
diverse	29382201	500001	510000	NA	0	NA	NA	NA
diverse	29382201	510001	520000	NA	0	NA	NA	NA
diverse	29382201	520001	530000	NA	0	NA	NA	NA
diverse	29382201	530001	540000	NA	0	NA	NA	NA
diverse	29382201	540001	550000	NA	0	NA	NA	NA
diverse	29382201	550001	560000	NA	0	NA	NA	NA
diverse	29382201	560001	570000	NA	0	NA	NA	NA
diverse	29382201	570001	580000	NA	0	NA	NA	NA
diverse	29382201	580001	590000	NA	0	NA	NA	NA
diverse	29382201	590001	600000	NA	0	NA	NA	NA
diverse	29382201	600001	610000	NA	0	NA	NA	NA
diverse	29382201	610001	620000	NA	0	NA	NA	NA
diverse	29382201	620001	630000	NA	0	NA	NA	NA
diverse	29382201	630001	640000	NA	0	NA	NA	NA
diverse	29382201	640001	650000	NA	0	NA	NA	NA
diverse	29382201	650001	660000	NA	0	NA	NA	NA
diverse	29382201	660001	670000	NA	0	NA	NA	NA
diverse	29382201	670001	680000	NA	0	NA	NA	NA
diverse	29382201	680001	690000	NA	0	NA	NA	NA
diverse	29382201	690001	700000	NA	0	NA	NA	NA
diverse	29382201	700001	710000	NA	0	NA	NA	NA
diverse	29382201	710001	720000	NA	0	NA	NA	NA
diverse	29382201	720001	730000	NA	0	NA	NA	NA
diverse	29382201	730001	740000	NA	0	NA	NA	NA
diverse	29382201	740001	750000	NA	0	NA	NA	NA
diverse	29382201	750001	760000	NA	0	NA	NA	NA
diverse	29382201	760001	770000	NA	0	NA	NA	NA
diverse	29382201	770001	780000	NA	0	NA	NA	NA
diverse	29382201	780001	790000	NA	0	NA	NA	NA
diverse	29382201	790001	800000	NA	0	NA	NA	NA
diverse	29382201	800001	810000	NA	0	NA	NA	NA
diverse	29382201	810001	820000	NA	0	NA	NA	NA
diverse	29382201	820001	830000	NA	0	NA	NA	NA
diverse	29382201	830001	840000	NA	0	NA	NA	NA
diverse	29382201	840001	850000	NA	0	NA	NA	NA
diverse	29382201	850001	860000	NA	0	NA	NA	NA
diverse	29382201	860001	870000	NA	0	NA	NA	NA
diverse	29382201	870001	880000	NA	0	NA	NA	NA
diverse	29382201	880001	890000	NA	0	NA	NA	NA
diverse	29382201	890001	900000	NA	0	NA	NA	NA
diverse	29382201	900001	910000	NA	0	NA	NA	NA
diverse	29382201	910001	920000	NA	0	NA	NA	NA
diverse	29382201	920001	930000	NA	0	NA	NA	NA
diverse	29382201	930001	940000	NA	0	NA	NA	NA
diverse	29382201	940001	950000	NA	0	NA	NA	NA
diverse	29382201	950001	960000	NA	0	NA	NA	NA
diverse	29382201	960001	970000	NA	0	NA	NA	NA
diverse	29382201	970001	980000	NA	0	NA	NA	NA
diverse	29382201	980001	990000	NA	0	NA	NA	NA
diverse	29382201	990001	1000000	NA	0	NA	NA	NA
diverse	29382201	1000001	1010000	NA	0	NA	NA	NA
diverse	29382201	1010001	1020000	NA	0	NA	NA	NA
diverse	29382201	1020001	1030000	NA	0	NA	NA	NA
diverse	29382201	1030001	1040000	NA	0	NA	NA	NA
diverse	29382201	1040001	1050000	NA	0	NA	NA	NA
diverse	29382201	1050001	1060000	NA	0	NA	NA	NA
diverse	29382201	1060001	1070000	NA	0	NA	NA	NA
diverse	29382201	1070001	1080000	NA	0	NA	NA	NA
diverse	29382201	1080001	1090000	NA	0	NA	NA	NA
diverse	29382201	1090001	1100000	NA	0	NA	NA	NA
diverse	29382201	1100001	1110000	NA	0	NA	NA	NA
diverse	29382201	1110001	1120000	NA	0	NA	NA	NA
diverse	29382201	1120001	1130000	NA	0	NA	NA	NA
diverse	29382201	1130001	1140000	NA	0	NA	NA	NA
diverse	29382201	1140001	1150000	NA	0	NA	NA	NA
diverse	29382201	1150001	1160000	NA	0	NA	NA	NA
diverse	29382201	1160001	1170000	NA	0	NA	NA	NA
diverse	29382201	1170001	1180000	NA	0	NA	NA	NA
diverse	29382201	1180001	1190000	NA	0	NA	NA	NA
diverse	29382201	1190001	1200000	NA	0	NA	NA	NA
diverse	29382201	1200001	1210000	NA	0	NA	NA	NA
diverse	29382201	1210001	1220000	NA	0	NA	NA	NA
diverse	29382201	1220001	1230000	NA	0	NA	NA	NA
diverse	29382201	1230001	1240000	NA	0	NA	NA	NA
diverse	29382201	1240001	1250000	NA	0	NA	NA	NA
diverse	29382201	1250001	1260000	NA	0	NA	NA	NA
diverse	29382201	1260001	1270000	NA	0	NA	NA	NA
diverse	29382201	1270001	1280000	NA	0	NA	NA	NA
diverse	29382201	1280001	1290000	NA	0	NA	NA	NA
diverse	29382201	1290001	1300000	NA	0	NA	NA	NA
diverse	29382201	1300001	1310000	NA	0	NA	NA	NA
diverse	29382201	1310001	1320000	NA	0	NA	NA	NA
diverse	29382201	1320001	1330000	NA	0	NA	NA	NA
diverse	29382201	1330001	1340000	NA	0	NA	NA	NA
diverse	29382201	1340001	1350000	NA	0	NA	NA	NA
diverse	29382201	1350001	1360000	NA	0	NA	NA	NA
diverse	29382201	1360001	1370000	NA	0	NA	NA	NA
diverse	29382201	1370001	1380000	NA	0	NA	NA	NA
diverse	29382201	1380001	1390000	NA	0	NA	NA	NA
diverse	29382201	1390001	1400000	NA	0	NA	NA	NA
diverse	29382201	1400001	1410000	NA	0	NA	NA	NA
diverse	29382201	1410001	1420000	NA	0	NA	NA	NA
diverse	29382201	1420001	1430000	NA	0	NA	NA	NA
diverse	29382201	1430001	1440000	NA	0	NA	NA	NA
diverse	29382201	1440001	1450000	NA	0	NA	NA	NA
diverse	29382201	1450001	1460000	NA	0	NA	NA	NA
diverse	29382201	1460001	1470000	NA	0	NA	NA	NA
diverse	29382201	1470001	1480000	NA	0	NA	NA	NA
diverse	29382201	1480001	1490000	NA	0	NA	NA	NA
diverse	29382201	1490001	1500000	NA	0	NA	NA	NA
diverse	29382201	1500001	1510000	NA	0	NA	NA	NA
diverse	29382201	1510001	1520000	NA	0	NA	NA	NA
diverse	29382201	1520001	1530000	NA	0	NA	NA	NA
diverse	29382201	1530001	1540000	NA	0	NA	NA	NA
diverse	29382201	1540001	1550000	NA	0	NA	NA	NA
diverse	29382201	1550001	1560000	NA	0	NA	NA	NA
diverse	29382201	1560001	1570000	NA	0	NA	NA	NA
diverse	29382201	1570001	1580000	NA	0	NA	NA	NA
diverse	29382201	1580001	1590000	NA	0	NA	NA	NA
diverse	29382201	1590001	1600000	NA	0	NA	NA	NA
diverse	29382201	1600001	1610000	NA	0	NA	NA	NA
diverse	29382201	1610001	1620000	NA	0	NA	NA	NA
diverse	29382201	1620001	1630000	NA	0	NA	NA	NA
diverse	29382201	1630001	1640000	NA	0	NA	NA	NA
diverse	29382201	1640001	1650000	NA	0	NA	NA	NA
diverse	29382201	1650001	1660000	NA	0	NA	NA	NA
diverse	29382201	1660001	1670000	NA	0	NA	NA	NA
diverse	29382201	1670001	1680000	NA	0	NA	NA	NA
diverse	29382201	1680001	1690000	NA	0	NA	NA	NA
diverse	29382201	1690001	1700000	NA	0	NA	NA	NA
diverse	29382201	1700001	1710000	NA	0	NA	NA	NA
diverse	29382201	1710001	1720000	NA	0	NA	NA	NA
diverse	29382201	1720001	1730000	NA	0	NA	NA	NA
diverse	29382201	1730001	1740000	NA	0	NA	NA	NA
diverse	29382201	1740001	1750000	NA	0	NA	NA	NA
diverse	29382201	1750001	1760000	NA	0	NA	NA	NA
diverse	29382201	1760001	1770000	0.0070998304045158	94	16356	2303717	44027
diverse	29382211	1	10000	NA	0	NA	NA	NA
diverse	29382211	10001	20000	NA	0	NA	NA	NA
diverse	29382211	20001	30000	NA	0	NA	NA	NA
diverse	29382211	30001	40000	NA	0	NA	NA	NA
diverse	29382211	40001	50000	NA	0	NA	NA	NA
diverse	29382211	50001	60000	NA	0	NA	NA	NA
diverse	29382211	60001	70000	NA	0	NA	NA	NA
diverse	29382211	70001	80000	NA	0	NA	NA	NA
diverse	29382211	80001	90000	NA	0	NA	NA	NA
diverse	29382211	90001	100000	NA	0	NA	NA	NA
diverse	29382211	100001	110000	NA	0	NA	NA	NA
diverse	29382211	110001	120000	NA	0	NA	NA	NA
diverse	29382211	120001	130000	NA	0	NA	NA	NA
diverse	29382211	130001	140000	NA	0	NA	NA	NA
diverse	29382211	140001	150000	NA	0	NA	NA	NA
diverse	29382211	150001	160000	NA	0	NA	NA	NA
diverse	29382211	160001	170000	NA	0	NA	NA	NA
diverse	29382211	170001	180000	NA	0	NA	NA	NA
diverse	29382211	180001	190000	NA	0	NA	NA	NA
diverse	29382211	190001	200000	NA	0	NA	NA	NA
diverse	29382211	200001	210000	NA	0	NA	NA	NA
diverse	29382211	210001	220000	NA	0	NA	NA	NA
diverse	29382211	220001	230000	NA	0	NA	NA	NA
diverse	29382211	230001	240000	NA	0	NA	NA	NA
diverse	29382211	240001	250000	NA	0	NA	NA	NA
diverse	29382211	250001	260000	NA	0	NA	NA	NA
diverse	29382211	260001	270000	NA	0	NA	NA	NA
diverse	29382211	270001	280000	NA	0	NA	NA	NA
diverse	29382211	280001	290000	NA	0	NA	NA	NA
diverse	29382211	290001	300000	0.0121865516106621	110	33329	2734900	12460
diverse	29382212	1	10000	NA	0	NA	NA	NA
diverse	29382212	10001	20000	NA	0	NA	NA	NA
diverse	29382212	20001	30000	NA	0	NA	NA	NA
diverse	29382212	30001	40000	NA	0	NA	NA	NA
diverse	29382212	40001	50000	NA	0	NA	NA	NA
diverse	29382212	50001	60000	NA	0	NA	NA	NA
diverse	29382212	60001	70000	NA	0	NA	NA	NA
diverse	29382212	70001	80000	NA	0	NA	NA	NA
diverse	29382212	80001	90000	NA	0	NA	NA	NA
diverse	29382212	90001	100000	NA	0	NA	NA	NA
diverse	29382212	100001	110000	NA	0	NA	NA	NA
diverse	29382212	110001	120000	NA	0	NA	NA	NA
diverse	29382212	120001	130000	NA	0	NA	NA	NA
diverse	29382212	130001	140000	NA	0	NA	NA	NA
diverse	29382212	140001	150000	NA	0	NA	NA	NA
diverse	29382212	150001	160000	NA	0	NA	NA	NA
diverse	29382212	160001	170000	NA	0	NA	NA	NA
diverse	29382212	170001	180000	NA	0	NA	NA	NA
diverse	29382212	180001	190000	NA	0	NA	NA	NA
diverse	29382212	190001	200000	NA	0	NA	NA	NA
diverse	29382212	200001	210000	NA	0	NA	NA	NA
diverse	29382212	210001	220000	NA	0	NA	NA	NA
diverse	29382212	220001	230000	NA	0	NA	NA	NA
diverse	29382212	230001	240000	NA	0	NA	NA	NA
diverse	29382212	240001	250000	NA	0	NA	NA	NA
diverse	29382212	250001	260000	NA	0	NA	NA	NA
diverse	29382212	260001	270000	NA	0	NA	NA	NA
diverse	29382212	270001	280000	NA	0	NA	NA	NA
diverse	29382212	280001	290000	NA	0	NA	NA	NA
diverse	29382212	290001	300000	NA	0	NA	NA	NA
diverse	29382212	300001	310000	NA	0	NA	NA	NA
diverse	29382212	310001	320000	NA	0	NA	NA	NA
diverse	29382212	320001	330000	NA	0	NA	NA	NA
diverse	29382212	330001	340000	NA	0	NA	NA	NA
diverse	29382212	340001	350000	NA	0	NA	NA	NA
diverse	29382212	350001	360000	NA	0	NA	NA	NA
diverse	29382212	360001	370000	NA	0	NA	NA	NA
diverse	29382212	370001	380000	NA	0	NA	NA	NA
diverse	29382212	380001	390000	NA	0	NA	NA	NA
diverse	29382212	390001	400000	NA	0	NA	NA	NA
diverse	29382212	400001	410000	NA	0	NA	NA	NA
diverse	29382212	410001	420000	NA	0	NA	NA	NA
diverse	29382212	420001	430000	NA	0	NA	NA	NA
diverse	29382212	430001	440000	NA	0	NA	NA	NA
diverse	29382212	440001	450000	NA	0	NA	NA	NA
diverse	29382212	450001	460000	NA	0	NA	NA	NA
diverse	29382212	460001	470000	NA	0	NA	NA	NA
diverse	29382212	470001	480000	NA	0	NA	NA	NA
diverse	29382212	480001	490000	NA	0	NA	NA	NA
diverse	29382212	490001	500000	NA	0	NA	NA	NA
diverse	29382212	500001	510000	NA	0	NA	NA	NA
diverse	29382212	510001	520000	NA	0	NA	NA	NA
diverse	29382212	520001	530000	NA	0	NA	NA	NA
diverse	29382212	530001	540000	NA	0	NA	NA	NA
diverse	29382212	540001	550000	NA	0	NA	NA	NA
diverse	29382212	550001	560000	NA	0	NA	NA	NA
diverse	29382212	560001	570000	NA	0	NA	NA	NA
diverse	29382212	570001	580000	NA	0	NA	NA	NA
diverse	29382212	580001	590000	NA	0	NA	NA	NA
diverse	29382212	590001	600000	NA	0	NA	NA	NA
diverse	29382212	600001	610000	NA	0	NA	NA	NA
diverse	29382212	610001	620000	NA	0	NA	NA	NA
diverse	29382212	620001	630000	NA	0	NA	NA	NA
diverse	29382212	630001	640000	NA	0	NA	NA	NA
diverse	29382212	640001	650000	NA	0	NA	NA	NA
diverse	29382212	650001	660000	NA	0	NA	NA	NA
diverse	29382212	660001	670000	NA	0	NA	NA	NA
diverse	29382212	670001	680000	NA	0	NA	NA	NA
diverse	29382212	680001	690000	NA	0	NA	NA	NA
diverse	29382212	690001	700000	0.0034726439721866	107	9063	2609827	62605
diverse	29382212	700001	710000	NA	0	NA	NA	NA
diverse	29382212	710001	720000	NA	0	NA	NA	NA
diverse	29382212	720001	730000	NA	0	NA	NA	NA
diverse	29382212	730001	740000	NA	0	NA	NA	NA
diverse	29382212	740001	750000	NA	0	NA	NA	NA
diverse	29382212	750001	760000	NA	0	NA	NA	NA
diverse	29382212	760001	770000	NA	0	NA	NA	NA
diverse	29382212	770001	780000	NA	0	NA	NA	NA
diverse	29382212	780001	790000	NA	0	NA	NA	NA
diverse	29382212	790001	800000	NA	0	NA	NA	NA
diverse	29382212	800001	810000	NA	0	NA	NA	NA
diverse	29382212	810001	820000	NA	0	NA	NA	NA
diverse	29382212	820001	830000	NA	0	NA	NA	NA
diverse	29382212	830001	840000	NA	0	NA	NA	NA
diverse	29382212	840001	850000	NA	0	NA	NA	NA
diverse	29382212	850001	860000	NA	0	NA	NA	NA
diverse	29382212	860001	870000	NA	0	NA	NA	NA
diverse	29382212	870001	880000	NA	0	NA	NA	NA
diverse	29382212	880001	890000	NA	0	NA	NA	NA
diverse	29382212	890001	900000	NA	0	NA	NA	NA
diverse	29382212	900001	910000	0.0	107	0	2624817	47615
diverse	29382212	910001	920000	NA	0	NA	NA	NA
diverse	29382212	920001	930000	NA	0	NA	NA	NA
diverse	29382212	930001	940000	NA	0	NA	NA	NA
diverse	29382212	940001	950000	NA	0	NA	NA	NA
diverse	29382212	950001	960000	NA	0	NA	NA	NA
diverse	29382212	960001	970000	NA	0	NA	NA	NA
diverse	29382212	970001	980000	NA	0	NA	NA	NA
diverse	29382212	980001	990000	NA	0	NA	NA	NA
diverse	29382212	990001	1000000	NA	0	NA	NA	NA
diverse	29382212	1000001	1010000	NA	0	NA	NA	NA
diverse	29382212	1010001	1020000	NA	0	NA	NA	NA
diverse	29382212	1020001	1030000	NA	0	NA	NA	NA
diverse	29382212	1030001	1040000	NA	0	NA	NA	NA
diverse	29382212	1040001	1050000	NA	0	NA	NA	NA
diverse	29382212	1050001	1060000	NA	0	NA	NA	NA
diverse	29382212	1060001	1070000	NA	0	NA	NA	NA
diverse	29382212	1070001	1080000	NA	0	NA	NA	NA
diverse	29382212	1080001	1090000	NA	0	NA	NA	NA
diverse	29382212	1090001	1100000	NA	0	NA	NA	NA
diverse	29382212	1100001	1110000	NA	0	NA	NA	NA
diverse	29382212	1110001	1120000	NA	0	NA	NA	NA
diverse	29382212	1120001	1130000	NA	0	NA	NA	NA
diverse	29382212	1130001	1140000	NA	0	NA	NA	NA
diverse	29382212	1140001	1150000	NA	0	NA	NA	NA
diverse	29382212	1150001	1160000	NA	0	NA	NA	NA
diverse	29382212	1160001	1170000	NA	0	NA	NA	NA
diverse	29382212	1170001	1180000	NA	0	NA	NA	NA
diverse	29382212	1180001	1190000	NA	0	NA	NA	NA
diverse	29382212	1190001	1200000	NA	0	NA	NA	NA
diverse	29382212	1200001	1210000	NA	0	NA	NA	NA
diverse	29382212	1210001	1220000	NA	0	NA	NA	NA
diverse	29382212	1220001	1230000	NA	0	NA	NA	NA
diverse	29382212	1230001	1240000	NA	0	NA	NA	NA
diverse	29382212	1240001	1250000	NA	0	NA	NA	NA
diverse	29382212	1250001	1260000	NA	0	NA	NA	NA
diverse	29382212	1260001	1270000	NA	0	NA	NA	NA
diverse	29382212	1270001	1280000	NA	0	NA	NA	NA
diverse	29382212	1280001	1290000	NA	0	NA	NA	NA
diverse	29382212	1290001	1300000	NA	0	NA	NA	NA
diverse	29382212	1300001	1310000	NA	0	NA	NA	NA
diverse	29382212	1310001	1320000	NA	0	NA	NA	NA
diverse	29382212	1320001	1330000	NA	0	NA	NA	NA
diverse	29382212	1330001	1340000	NA	0	NA	NA	NA
diverse	29382212	1340001	1350000	NA	0	NA	NA	NA
diverse	29382212	1350001	1360000	NA	0	NA	NA	NA
diverse	29382212	1360001	1370000	NA	0	NA	NA	NA
diverse	29382212	1370001	1380000	NA	0	NA	NA	NA
diverse	29382212	1380001	1390000	NA	0	NA	NA	NA
diverse	29382212	1390001	1400000	NA	0	NA	NA	NA
diverse	29382212	1400001	1410000	NA	0	NA	NA	NA
diverse	29382212	1410001	1420000	NA	0	NA	NA	NA
diverse	29382212	1420001	1430000	NA	0	NA	NA	NA
diverse	29382212	1430001	1440000	NA	0	NA	NA	NA
diverse	29382212	1440001	1450000	NA	0	NA	NA	NA
diverse	29382212	1450001	1460000	NA	0	NA	NA	NA
diverse	29382212	1460001	1470000	NA	0	NA	NA	NA
diverse	29382212	1470001	1480000	NA	0	NA	NA	NA
diverse	29382212	1480001	1490000	NA	0	NA	NA	NA
diverse	29382212	1490001	1500000	NA	0	NA	NA	NA
diverse	29382212	1500001	1510000	NA	0	NA	NA	NA
diverse	29382212	1510001	1520000	NA	0	NA	NA	NA
diverse	29382212	1520001	1530000	NA	0	NA	NA	NA
diverse	29382212	1530001	1540000	NA	0	NA	NA	NA
diverse	29382212	1540001	1550000	NA	0	NA	NA	NA
diverse	29382212	1550001	1560000	NA	0	NA	NA	NA
diverse	29382212	1560001	1570000	NA	0	NA	NA	NA
diverse	29382212	1570001	1580000	NA	0	NA	NA	NA
diverse	29382212	1580001	1590000	NA	0	NA	NA	NA
diverse	29382212	1590001	1600000	NA	0	NA	NA	NA
diverse	29382212	1600001	1610000	NA	0	NA	NA	NA
diverse	29382212	1610001	1620000	NA	0	NA	NA	NA
diverse	29382212	1620001	1630000	NA	0	NA	NA	NA
diverse	29382212	1630001	1640000	NA	0	NA	NA	NA
diverse	29382212	1640001	1650000	NA	0	NA	NA	NA
diverse	29382212	1650001	1660000	NA	0	NA	NA	NA
diverse	29382212	1660001	1670000	NA	0	NA	NA	NA
diverse	29382212	1670001	1680000	NA	0	NA	NA	NA
diverse	29382212	1680001	1690000	NA	0	NA	NA	NA
diverse	29382212	1690001	1700000	NA	0	NA	NA	NA
diverse	29382212	1700001	1710000	NA	0	NA	NA	NA
diverse	29382212	1710001	1720000	NA	0	NA	NA	NA
diverse	29382212	1720001	1730000	NA	0	NA	NA	NA
diverse	29382212	1730001	1740000	NA	0	NA	NA	NA
diverse	29382212	1740001	1750000	NA	0	NA	NA	NA
diverse	29382212	1750001	1760000	NA	0	NA	NA	NA
diverse	29382212	1760001	1770000	NA	0	NA	NA	NA
diverse	29382212	1770001	1780000	NA	0	NA	NA	NA
diverse	29382212	1780001	1790000	NA	0	NA	NA	NA
diverse	29382212	1790001	1800000	NA	0	NA	NA	NA
diverse	29382212	1800001	1810000	NA	0	NA	NA	NA
diverse	29382212	1810001	1820000	NA	0	NA	NA	NA
diverse	29382212	1820001	1830000	NA	0	NA	NA	NA
diverse	29382212	1830001	1840000	NA	0	NA	NA	NA
diverse	29382212	1840001	1850000	NA	0	NA	NA	NA
diverse	29382212	1850001	1860000	NA	0	NA	NA	NA
diverse	29382212	1860001	1870000	0.0036868087465183	109	9950	2698811	23573
diverse	29382214	1	10000	NA	0	NA	NA	NA
diverse	29382214	10001	20000	NA	0	NA	NA	NA
diverse	29382214	20001	30000	NA	0	NA	NA	NA
diverse	29382214	30001	40000	NA	0	NA	NA	NA
diverse	29382214	40001	50000	NA	0	NA	NA	NA
diverse	29382214	50001	60000	NA	0	NA	NA	NA
diverse	29382214	60001	70000	NA	0	NA	NA	NA
diverse	29382214	70001	80000	NA	0	NA	NA	NA
diverse	29382214	80001	90000	NA	0	NA	NA	NA
diverse	29382214	90001	100000	NA	0	NA	NA	NA
diverse	29382214	100001	110000	NA	0	NA	NA	NA
diverse	29382214	110001	120000	NA	0	NA	NA	NA
diverse	29382214	120001	130000	NA	0	NA	NA	NA
diverse	29382214	130001	140000	NA	0	NA	NA	NA
diverse	29382214	140001	150000	NA	0	NA	NA	NA
diverse	29382214	150001	160000	NA	0	NA	NA	NA
diverse	29382214	160001	170000	NA	0	NA	NA	NA
diverse	29382214	170001	180000	NA	0	NA	NA	NA
diverse	29382214	180001	190000	NA	0	NA	NA	NA
diverse	29382214	190001	200000	NA	0	NA	NA	NA
diverse	29382214	200001	210000	NA	0	NA	NA	NA
diverse	29382214	210001	220000	NA	0	NA	NA	NA
diverse	29382214	220001	230000	NA	0	NA	NA	NA
diverse	29382214	230001	240000	NA	0	NA	NA	NA
diverse	29382214	240001	250000	NA	0	NA	NA	NA
diverse	29382214	250001	260000	0.001537531019123	109	4080	2653605	68779
diverse	29382214	260001	270000	NA	0	NA	NA	NA
diverse	29382214	270001	280000	NA	0	NA	NA	NA
diverse	29382214	280001	290000	NA	0	NA	NA	NA
diverse	29382214	290001	300000	NA	0	NA	NA	NA
diverse	29382214	300001	310000	NA	0	NA	NA	NA
diverse	29382214	310001	320000	NA	0	NA	NA	NA
diverse	29382214	320001	330000	NA	0	NA	NA	NA
diverse	29382214	330001	340000	NA	0	NA	NA	NA
diverse	29382214	340001	350000	NA	0	NA	NA	NA
diverse	29382214	350001	360000	NA	0	NA	NA	NA
diverse	29382214	360001	370000	NA	0	NA	NA	NA
diverse	29382214	370001	380000	NA	0	NA	NA	NA
diverse	29382214	380001	390000	NA	0	NA	NA	NA
diverse	29382214	390001	400000	NA	0	NA	NA	NA
diverse	29382214	400001	410000	NA	0	NA	NA	NA
diverse	29382214	410001	420000	NA	0	NA	NA	NA
diverse	29382214	420001	430000	NA	0	NA	NA	NA
diverse	29382214	430001	440000	NA	0	NA	NA	NA
diverse	29382214	440001	450000	NA	0	NA	NA	NA
diverse	29382214	450001	460000	NA	0	NA	NA	NA
diverse	29382214	460001	470000	NA	0	NA	NA	NA
diverse	29382214	470001	480000	NA	0	NA	NA	NA
diverse	29382214	480001	490000	0.0	109	0	2673879	48505
diverse	29382214	490001	500000	NA	0	NA	NA	NA
diverse	29382214	500001	510000	NA	0	NA	NA	NA
diverse	29382214	510001	520000	NA	0	NA	NA	NA
diverse	29382214	520001	530000	NA	0	NA	NA	NA
diverse	29382214	530001	540000	NA	0	NA	NA	NA
diverse	29382214	540001	550000	NA	0	NA	NA	NA
diverse	29382214	550001	560000	NA	0	NA	NA	NA
diverse	29382214	560001	570000	NA	0	NA	NA	NA
diverse	29382214	570001	580000	NA	0	NA	NA	NA
diverse	29382214	580001	590000	NA	0	NA	NA	NA
diverse	29382214	590001	600000	NA	0	NA	NA	NA
diverse	29382214	600001	610000	NA	0	NA	NA	NA
diverse	29382214	610001	620000	NA	0	NA	NA	NA
diverse	29382214	620001	630000	NA	0	NA	NA	NA
diverse	29382214	630001	640000	NA	0	NA	NA	NA
diverse	29382214	640001	650000	NA	0	NA	NA	NA
diverse	29382214	650001	660000	NA	0	NA	NA	NA
diverse	29382214	660001	670000	NA	0	NA	NA	NA
diverse	29382214	670001	680000	NA	0	NA	NA	NA
diverse	29382214	680001	690000	NA	0	NA	NA	NA
diverse	29382214	690001	700000	NA	0	NA	NA	NA
diverse	29382214	700001	710000	NA	0	NA	NA	NA
diverse	29382214	710001	720000	NA	0	NA	NA	NA
diverse	29382214	720001	730000	NA	0	NA	NA	NA
diverse	29382214	730001	740000	NA	0	NA	NA	NA
diverse	29382214	740001	750000	NA	0	NA	NA	NA
diverse	29382214	750001	760000	NA	0	NA	NA	NA
diverse	29382214	760001	770000	NA	0	NA	NA	NA
diverse	29382214	770001	780000	NA	0	NA	NA	NA
diverse	29382214	780001	790000	NA	0	NA	NA	NA
diverse	29382214	790001	800000	NA	0	NA	NA	NA
diverse	29382214	800001	810000	NA	0	NA	NA	NA
diverse	29382214	810001	820000	NA	0	NA	NA	NA
diverse	29382214	820001	830000	NA	0	NA	NA	NA
diverse	29382214	830001	840000	NA	0	NA	NA	NA
diverse	29382214	840001	850000	NA	0	NA	NA	NA
diverse	29382214	850001	860000	NA	0	NA	NA	NA
diverse	29382214	860001	870000	NA	0	NA	NA	NA
diverse	29382214	870001	880000	NA	0	NA	NA	NA
diverse	29382214	880001	890000	NA	0	NA	NA	NA
diverse	29382214	890001	900000	NA	0	NA	NA	NA
diverse	29382214	900001	910000	NA	0	NA	NA	NA
diverse	29382214	910001	920000	NA	0	NA	NA	NA
diverse	29382214	920001	930000	NA	0	NA	NA	NA
diverse	29382214	930001	940000	NA	0	NA	NA	NA
diverse	29382214	940001	950000	NA	0	NA	NA	NA
diverse	29382214	950001	960000	NA	0	NA	NA	NA
diverse	29382214	960001	970000	NA	0	NA	NA	NA
diverse	29382214	970001	980000	NA	0	NA	NA	NA
diverse	29382214	980001	990000	NA	0	NA	NA	NA
diverse	29382214	990001	1000000	NA	0	NA	NA	NA
diverse	29382214	1000001	1010000	NA	0	NA	NA	NA
diverse	29382214	1010001	1020000	NA	0	NA	NA	NA
diverse	29382214	1020001	1030000	NA	0	NA	NA	NA
diverse	29382214	1030001	1040000	NA	0	NA	NA	NA
diverse	29382214	1040001	1050000	NA	0	NA	NA	NA
diverse	29382214	1050001	1060000	NA	0	NA	NA	NA
diverse	29382214	1060001	1070000	NA	0	NA	NA	NA
diverse	29382214	1070001	1080000	NA	0	NA	NA	NA
diverse	29382214	1080001	1090000	NA	0	NA	NA	NA
diverse	29382214	1090001	1100000	NA	0	NA	NA	NA
diverse	29382214	1100001	1110000	NA	0	NA	NA	NA
diverse	29382214	1110001	1120000	NA	0	NA	NA	NA
diverse	29382214	1120001	1130000	NA	0	NA	NA	NA
diverse	29382214	1130001	1140000	NA	0	NA	NA	NA
diverse	29382214	1140001	1150000	NA	0	NA	NA	NA
diverse	29382214	1150001	1160000	NA	0	NA	NA	NA
diverse	29382214	1160001	1170000	NA	0	NA	NA	NA
diverse	29382214	1170001	1180000	NA	0	NA	NA	NA
diverse	29382214	1180001	1190000	NA	0	NA	NA	NA
diverse	29382214	1190001	1200000	NA	0	NA	NA	NA
diverse	29382214	1200001	1210000	NA	0	NA	NA	NA
diverse	29382214	1210001	1220000	NA	0	NA	NA	NA
diverse	29382214	1220001	1230000	NA	0	NA	NA	NA
diverse	29382214	1230001	1240000	NA	0	NA	NA	NA
diverse	29382214	1240001	1250000	NA	0	NA	NA	NA
diverse	29382214	1250001	1260000	NA	0	NA	NA	NA
diverse	29382214	1260001	1270000	NA	0	NA	NA	NA
diverse	29382214	1270001	1280000	NA	0	NA	NA	NA
diverse	29382214	1280001	1290000	NA	0	NA	NA	NA
diverse	29382214	1290001	1300000	NA	0	NA	NA	NA
diverse	29382214	1300001	1310000	NA	0	NA	NA	NA
diverse	29382214	1310001	1320000	NA	0	NA	NA	NA
diverse	29382214	1320001	1330000	NA	0	NA	NA	NA
diverse	29382214	1330001	1340000	NA	0	NA	NA	NA
diverse	29382214	1340001	1350000	NA	0	NA	NA	NA
diverse	29382214	1350001	1360000	NA	0	NA	NA	NA
diverse	29382214	1360001	1370000	NA	0	NA	NA	NA
diverse	29382214	1370001	1380000	NA	0	NA	NA	NA
diverse	29382214	1380001	1390000	NA	0	NA	NA	NA
diverse	29382214	1390001	1400000	NA	0	NA	NA	NA
diverse	29382214	1400001	1410000	NA	0	NA	NA	NA
diverse	29382214	1410001	1420000	NA	0	NA	NA	NA
diverse	29382214	1420001	1430000	NA	0	NA	NA	NA
diverse	29382214	1430001	1440000	NA	0	NA	NA	NA
diverse	29382214	1440001	1450000	NA	0	NA	NA	NA
diverse	29382214	1450001	1460000	NA	0	NA	NA	NA
diverse	29382214	1460001	1470000	NA	0	NA	NA	NA
diverse	29382214	1470001	1480000	NA	0	NA	NA	NA
diverse	29382214	1480001	1490000	NA	0	NA	NA	NA
diverse	29382214	1490001	1500000	NA	0	NA	NA	NA
diverse	29382214	1500001	1510000	NA	0	NA	NA	NA
diverse	29382214	1510001	1520000	NA	0	NA	NA	NA
diverse	29382214	1520001	1530000	NA	0	NA	NA	NA
diverse	29382214	1530001	1540000	NA	0	NA	NA	NA
diverse	29382214	1540001	1550000	NA	0	NA	NA	NA
diverse	29382214	1550001	1560000	NA	0	NA	NA	NA
diverse	29382214	1560001	1570000	NA	0	NA	NA	NA
diverse	29382214	1570001	1580000	NA	0	NA	NA	NA
diverse	29382214	1580001	1590000	NA	0	NA	NA	NA
diverse	29382214	1590001	1600000	NA	0	NA	NA	NA
diverse	29382214	1600001	1610000	NA	0	NA	NA	NA
diverse	29382214	1610001	1620000	NA	0	NA	NA	NA
diverse	29382214	1620001	1630000	NA	0	NA	NA	NA
diverse	29382214	1630001	1640000	NA	0	NA	NA	NA
diverse	29382214	1640001	1650000	NA	0	NA	NA	NA
diverse	29382214	1650001	1660000	NA	0	NA	NA	NA
diverse	29382214	1660001	1670000	NA	0	NA	NA	NA
diverse	29382214	1670001	1680000	NA	0	NA	NA	NA
diverse	29382214	1680001	1690000	NA	0	NA	NA	NA
diverse	29382214	1690001	1700000	NA	0	NA	NA	NA
diverse	29382214	1700001	1710000	NA	0	NA	NA	NA
diverse	29382214	1710001	1720000	NA	0	NA	NA	NA
diverse	29382214	1720001	1730000	NA	0	NA	NA	NA
diverse	29382214	1730001	1740000	NA	0	NA	NA	NA
diverse	29382214	1740001	1750000	NA	0	NA	NA	NA
diverse	29382214	1750001	1760000	NA	0	NA	NA	NA
diverse	29382214	1760001	1770000	NA	0	NA	NA	NA
diverse	29382214	1770001	1780000	NA	0	NA	NA	NA
diverse	29382214	1780001	1790000	NA	0	NA	NA	NA
diverse	29382214	1790001	1800000	NA	0	NA	NA	NA
diverse	29382214	1800001	1810000	NA	0	NA	NA	NA
diverse	29382214	1810001	1820000	NA	0	NA	NA	NA
diverse	29382214	1820001	1830000	NA	0	NA	NA	NA
diverse	29382214	1830001	1840000	NA	0	NA	NA	NA
diverse	29382214	1840001	1850000	NA	0	NA	NA	NA
diverse	29382214	1850001	1860000	NA	0	NA	NA	NA
diverse	29382214	1860001	1870000	NA	0	NA	NA	NA
diverse	29382214	1870001	1880000	NA	0	NA	NA	NA
diverse	29382214	1880001	1890000	NA	0	NA	NA	NA
diverse	29382214	1890001	1900000	NA	0	NA	NA	NA
diverse	29382214	1900001	1910000	NA	0	NA	NA	NA
diverse	29382214	1910001	1920000	NA	0	NA	NA	NA
diverse	29382214	1920001	1930000	NA	0	NA	NA	NA
diverse	29382214	1930001	1940000	NA	0	NA	NA	NA
diverse	29382214	1940001	1950000	NA	0	NA	NA	NA
diverse	29382214	1950001	1960000	NA	0	NA	NA	NA
diverse	29382214	1960001	1970000	NA	0	NA	NA	NA
diverse	29382214	1970001	1980000	NA	0	NA	NA	NA
diverse	29382214	1980001	1990000	NA	0	NA	NA	NA
diverse	29382214	1990001	2000000	NA	0	NA	NA	NA
diverse	29382214	2000001	2010000	NA	0	NA	NA	NA
diverse	29382214	2010001	2020000	NA	0	NA	NA	NA
diverse	29382214	2020001	2030000	NA	0	NA	NA	NA
diverse	29382214	2030001	2040000	NA	0	NA	NA	NA
diverse	29382214	2040001	2050000	NA	0	NA	NA	NA
diverse	29382214	2050001	2060000	NA	0	NA	NA	NA
diverse	29382214	2060001	2070000	NA	0	NA	NA	NA
diverse	29382214	2070001	2080000	NA	0	NA	NA	NA
diverse	29382214	2080001	2090000	NA	0	NA	NA	NA
diverse	29382214	2090001	2100000	NA	0	NA	NA	NA
diverse	29382214	2100001	2110000	NA	0	NA	NA	NA
diverse	29382214	2110001	2120000	NA	0	NA	NA	NA
diverse	29382214	2120001	2130000	NA	0	NA	NA	NA
diverse	29382214	2130001	2140000	NA	0	NA	NA	NA
diverse	29382214	2140001	2150000	NA	0	NA	NA	NA
diverse	29382214	2150001	2160000	NA	0	NA	NA	NA
diverse	29382214	2160001	2170000	NA	0	NA	NA	NA
diverse	29382214	2170001	2180000	NA	0	NA	NA	NA
diverse	29382214	2180001	2190000	NA	0	NA	NA	NA
diverse	29382214	2190001	2200000	NA	0	NA	NA	NA
diverse	29382214	2200001	2210000	NA	0	NA	NA	NA
diverse	29382214	2210001	2220000	NA	0	NA	NA	NA
diverse	29382214	2220001	2230000	NA	0	NA	NA	NA
diverse	29382214	2230001	2240000	NA	0	NA	NA	NA
diverse	29382214	2240001	2250000	0.0	219	0	5260510	209234
diverse	29382214	2250001	2260000	0.0	68	0	1647381	50987
diverse	29382214	2260001	2270000	NA	0	NA	NA	NA
diverse	29382214	2270001	2280000	NA	0	NA	NA	NA
diverse	29382214	2280001	2290000	NA	0	NA	NA	NA
diverse	29382214	2290001	2300000	NA	0	NA	NA	NA
diverse	29382214	2300001	2310000	NA	0	NA	NA	NA
diverse	29382214	2310001	2320000	NA	0	NA	NA	NA
diverse	29382214	2320001	2330000	NA	0	NA	NA	NA
diverse	29382214	2330001	2340000	NA	0	NA	NA	NA
diverse	29382214	2340001	2350000	NA	0	NA	NA	NA
diverse	29382214	2350001	2360000	NA	0	NA	NA	NA
diverse	29382214	2360001	2370000	NA	0	NA	NA	NA
diverse	29382214	2370001	2380000	NA	0	NA	NA	NA
diverse	29382214	2380001	2390000	NA	0	NA	NA	NA
diverse	29382214	2390001	2400000	NA	0	NA	NA	NA
diverse	29382214	2400001	2410000	NA	0	NA	NA	NA
diverse	29382214	2410001	2420000	NA	0	NA	NA	NA
diverse	29382214	2420001	2430000	NA	0	NA	NA	NA
diverse	29382214	2430001	2440000	NA	0	NA	NA	NA
diverse	29382214	2440001	2450000	NA	0	NA	NA	NA
diverse	29382214	2450001	2460000	NA	0	NA	NA	NA
diverse	29382214	2460001	2470000	NA	0	NA	NA	NA
diverse	29382214	2470001	2480000	NA	0	NA	NA	NA
diverse	29382214	2480001	2490000	NA	0	NA	NA	NA
diverse	29382214	2490001	2500000	NA	0	NA	NA	NA
diverse	29382214	2500001	2510000	NA	0	NA	NA	NA
diverse	29382214	2510001	2520000	NA	0	NA	NA	NA
diverse	29382214	2520001	2530000	NA	0	NA	NA	NA
diverse	29382214	2530001	2540000	NA	0	NA	NA	NA
diverse	29382214	2540001	2550000	NA	0	NA	NA	NA
diverse	29382214	2550001	2560000	NA	0	NA	NA	NA
diverse	29382214	2560001	2570000	NA	0	NA	NA	NA
diverse	29382214	2570001	2580000	NA	0	NA	NA	NA
diverse	29382214	2580001	2590000	NA	0	NA	NA	NA
diverse	29382214	2590001	2600000	NA	0	NA	NA	NA
diverse	29382214	2600001	2610000	NA	0	NA	NA	NA
diverse	29382214	2610001	2620000	NA	0	NA	NA	NA
diverse	29382214	2620001	2630000	NA	0	NA	NA	NA
diverse	29382214	2630001	2640000	NA	0	NA	NA	NA
diverse	29382214	2640001	2650000	NA	0	NA	NA	NA
diverse	29382214	2650001	2660000	NA	0	NA	NA	NA
diverse	29382214	2660001	2670000	NA	0	NA	NA	NA
diverse	29382214	2670001	2680000	NA	0	NA	NA	NA
diverse	29382214	2680001	2690000	NA	0	NA	NA	NA
diverse	29382214	2690001	2700000	NA	0	NA	NA	NA
diverse	29382214	2700001	2710000	NA	0	NA	NA	NA
diverse	29382214	2710001	2720000	NA	0	NA	NA	NA
diverse	29382214	2720001	2730000	NA	0	NA	NA	NA
diverse	29382214	2730001	2740000	NA	0	NA	NA	NA
diverse	29382214	2740001	2750000	NA	0	NA	NA	NA
diverse	29382214	2750001	2760000	NA	0	NA	NA	NA
diverse	29382214	2760001	2770000	NA	0	NA	NA	NA
diverse	29382214	2770001	2780000	NA	0	NA	NA	NA
diverse	29382214	2780001	2790000	NA	0	NA	NA	NA
diverse	29382214	2790001	2800000	0.0109863597998212	112	30146	2743948	53364
diverse	29382215	1	10000	NA	0	NA	NA	NA
diverse	29382215	10001	20000	NA	0	NA	NA	NA
diverse	29382215	20001	30000	NA	0	NA	NA	NA
diverse	29382215	30001	40000	NA	0	NA	NA	NA
diverse	29382215	40001	50000	NA	0	NA	NA	NA
diverse	29382215	50001	60000	NA	0	NA	NA	NA
diverse	29382215	60001	70000	0.0018616562073156	98	4356	2339852	107796
diverse	29382223	1	10000	0.0045660473987144	103	11537	2526693	45835
diverse	29382227	1	10000	NA	0	NA	NA	NA
diverse	29382227	10001	20000	NA	0	NA	NA	NA
diverse	29382227	20001	30000	NA	0	NA	NA	NA
diverse	29382227	30001	40000	NA	0	NA	NA	NA
diverse	29382227	40001	50000	NA	0	NA	NA	NA
diverse	29382227	50001	60000	NA	0	NA	NA	NA
diverse	29382227	60001	70000	NA	0	NA	NA	NA
diverse	29382227	70001	80000	NA	0	NA	NA	NA
diverse	29382227	80001	90000	NA	0	NA	NA	NA
diverse	29382227	90001	100000	NA	0	NA	NA	NA
diverse	29382227	100001	110000	NA	0	NA	NA	NA
diverse	29382227	110001	120000	NA	0	NA	NA	NA
diverse	29382227	120001	130000	NA	0	NA	NA	NA
diverse	29382227	130001	140000	NA	0	NA	NA	NA
diverse	29382227	140001	150000	NA	0	NA	NA	NA
diverse	29382227	150001	160000	NA	0	NA	NA	NA
diverse	29382227	160001	170000	NA	0	NA	NA	NA
diverse	29382227	170001	180000	NA	0	NA	NA	NA
diverse	29382227	180001	190000	NA	0	NA	NA	NA
diverse	29382227	190001	200000	NA	0	NA	NA	NA
diverse	29382227	200001	210000	NA	0	NA	NA	NA
diverse	29382227	210001	220000	NA	0	NA	NA	NA
diverse	29382227	220001	230000	NA	0	NA	NA	NA
diverse	29382227	230001	240000	NA	0	NA	NA	NA
diverse	29382227	240001	250000	NA	0	NA	NA	NA
diverse	29382227	250001	260000	0.0125133289815222	98	30077	2403597	44051
diverse	29382227	260001	270000	NA	0	NA	NA	NA
diverse	29382227	270001	280000	0.0050767070294904	94	11496	2264460	83284
diverse	29382227	280001	290000	NA	0	NA	NA	NA
diverse	29382227	290001	300000	NA	0	NA	NA	NA
diverse	29382227	300001	310000	NA	0	NA	NA	NA
diverse	29382227	310001	320000	NA	0	NA	NA	NA
diverse	29382227	320001	330000	NA	0	NA	NA	NA
diverse	29382227	330001	340000	NA	0	NA	NA	NA
diverse	29382227	340001	350000	NA	0	NA	NA	NA
diverse	29382227	350001	360000	NA	0	NA	NA	NA
diverse	29382227	360001	370000	NA	0	NA	NA	NA
diverse	29382227	370001	380000	NA	0	NA	NA	NA
diverse	29382227	380001	390000	NA	0	NA	NA	NA
diverse	29382227	390001	400000	NA	0	NA	NA	NA
diverse	29382227	400001	410000	NA	0	NA	NA	NA
diverse	29382227	410001	420000	NA	0	NA	NA	NA
diverse	29382227	420001	430000	NA	0	NA	NA	NA
diverse	29382227	430001	440000	NA	0	NA	NA	NA
diverse	29382227	440001	450000	NA	0	NA	NA	NA
diverse	29382227	450001	460000	NA	0	NA	NA	NA
diverse	29382227	460001	470000	NA	0	NA	NA	NA
diverse	29382227	470001	480000	NA	0	NA	NA	NA
diverse	29382227	480001	490000	NA	0	NA	NA	NA
diverse	29382227	490001	500000	NA	0	NA	NA	NA
diverse	29382227	500001	510000	NA	0	NA	NA	NA
diverse	29382227	510001	520000	NA	0	NA	NA	NA
diverse	29382227	520001	530000	NA	0	NA	NA	NA
diverse	29382227	530001	540000	NA	0	NA	NA	NA
diverse	29382227	540001	550000	NA	0	NA	NA	NA
diverse	29382227	550001	560000	NA	0	NA	NA	NA
diverse	29382227	560001	570000	NA	0	NA	NA	NA
diverse	29382227	570001	580000	NA	0	NA	NA	NA
diverse	29382227	580001	590000	NA	0	NA	NA	NA
diverse	29382227	590001	600000	NA	0	NA	NA	NA
diverse	29382227	600001	610000	NA	0	NA	NA	NA
diverse	29382227	610001	620000	NA	0	NA	NA	NA
diverse	29382227	620001	630000	NA	0	NA	NA	NA
diverse	29382227	630001	640000	NA	0	NA	NA	NA
diverse	29382227	640001	650000	NA	0	NA	NA	NA
diverse	29382227	650001	660000	NA	0	NA	NA	NA
diverse	29382227	660001	670000	0.0030085044946306	95	7137	2372275	445
diverse	29382233	1	10000	NA	0	NA	NA	NA
diverse	29382233	10001	20000	NA	0	NA	NA	NA
diverse	29382233	20001	30000	NA	0	NA	NA	NA
diverse	29382233	30001	40000	NA	0	NA	NA	NA
diverse	29382233	40001	50000	NA	0	NA	NA	NA
diverse	29382233	50001	60000	NA	0	NA	NA	NA
diverse	29382233	60001	70000	NA	0	NA	NA	NA
diverse	29382233	70001	80000	NA	0	NA	NA	NA
diverse	29382233	80001	90000	NA	0	NA	NA	NA
diverse	29382233	90001	100000	NA	0	NA	NA	NA
diverse	29382233	100001	110000	NA	0	NA	NA	NA
diverse	29382233	110001	120000	NA	0	NA	NA	NA
diverse	29382233	120001	130000	NA	0	NA	NA	NA
diverse	29382233	130001	140000	NA	0	NA	NA	NA
diverse	29382233	140001	150000	0.0044776119402985	101	11088	2476320	46256
diverse	29382233	150001	160000	NA	0	NA	NA	NA
diverse	29382233	160001	170000	NA	0	NA	NA	NA
diverse	29382233	170001	180000	NA	0	NA	NA	NA
diverse	29382233	180001	190000	NA	0	NA	NA	NA
diverse	29382233	190001	200000	NA	0	NA	NA	NA
diverse	29382233	200001	210000	NA	0	NA	NA	NA
diverse	29382233	210001	220000	NA	0	NA	NA	NA
diverse	29382233	220001	230000	NA	0	NA	NA	NA
diverse	29382233	230001	240000	NA	0	NA	NA	NA
diverse	29382233	240001	250000	NA	0	NA	NA	NA
diverse	29382233	250001	260000	NA	0	NA	NA	NA
diverse	29382233	260001	270000	NA	0	NA	NA	NA
diverse	29382233	270001	280000	NA	0	NA	NA	NA
diverse	29382233	280001	290000	0.002042098986448	209	10459	5121691	98293
diverse	29382233	290001	300000	NA	0	NA	NA	NA
diverse	29382233	300001	310000	NA	0	NA	NA	NA
diverse	29382233	310001	320000	NA	0	NA	NA	NA
diverse	29382233	320001	330000	NA	0	NA	NA	NA
diverse	29382233	330001	340000	NA	0	NA	NA	NA
diverse	29382233	340001	350000	NA	0	NA	NA	NA
diverse	29382233	350001	360000	NA	0	NA	NA	NA
diverse	29382233	360001	370000	NA	0	NA	NA	NA
diverse	29382233	370001	380000	NA	0	NA	NA	NA
diverse	29382233	380001	390000	NA	0	NA	NA	NA
diverse	29382233	390001	400000	NA	0	NA	NA	NA
diverse	29382233	400001	410000	NA	0	NA	NA	NA
diverse	29382233	410001	420000	NA	0	NA	NA	NA
diverse	29382233	420001	430000	NA	0	NA	NA	NA
diverse	29382233	430001	440000	NA	0	NA	NA	NA
diverse	29382233	440001	450000	NA	0	NA	NA	NA
diverse	29382233	450001	460000	NA	0	NA	NA	NA
diverse	29382233	460001	470000	NA	0	NA	NA	NA
diverse	29382233	470001	480000	NA	0	NA	NA	NA
diverse	29382233	480001	490000	NA	0	NA	NA	NA
diverse	29382233	490001	500000	NA	0	NA	NA	NA
diverse	29382233	500001	510000	NA	0	NA	NA	NA
diverse	29382233	510001	520000	NA	0	NA	NA	NA
diverse	29382233	520001	530000	NA	0	NA	NA	NA
diverse	29382233	530001	540000	NA	0	NA	NA	NA
diverse	29382233	540001	550000	NA	0	NA	NA	NA
diverse	29382233	550001	560000	NA	0	NA	NA	NA
diverse	29382233	560001	570000	NA	0	NA	NA	NA
diverse	29382233	570001	580000	NA	0	NA	NA	NA
diverse	29382233	580001	590000	NA	0	NA	NA	NA
diverse	29382233	590001	600000	NA	0	NA	NA	NA
diverse	29382233	600001	610000	NA	0	NA	NA	NA
diverse	29382233	610001	620000	NA	0	NA	NA	NA
diverse	29382233	620001	630000	NA	0	NA	NA	NA
diverse	29382233	630001	640000	NA	0	NA	NA	NA
diverse	29382233	640001	650000	NA	0	NA	NA	NA
diverse	29382233	650001	660000	NA	0	NA	NA	NA
diverse	29382233	660001	670000	NA	0	NA	NA	NA
diverse	29382233	670001	680000	NA	0	NA	NA	NA
diverse	29382233	680001	690000	NA	0	NA	NA	NA
diverse	29382233	690001	700000	NA	0	NA	NA	NA
diverse	29382233	700001	710000	NA	0	NA	NA	NA
diverse	29382233	710001	720000	NA	0	NA	NA	NA
diverse	29382233	720001	730000	NA	0	NA	NA	NA
diverse	29382233	730001	740000	NA	0	NA	NA	NA
diverse	29382233	740001	750000	NA	0	NA	NA	NA
diverse	29382233	750001	760000	NA	0	NA	NA	NA
diverse	29382233	760001	770000	NA	0	NA	NA	NA
diverse	29382233	770001	780000	NA	0	NA	NA	NA
diverse	29382233	780001	790000	NA	0	NA	NA	NA
diverse	29382233	790001	800000	NA	0	NA	NA	NA
diverse	29382233	800001	810000	NA	0	NA	NA	NA
diverse	29382233	810001	820000	NA	0	NA	NA	NA
diverse	29382233	820001	830000	NA	0	NA	NA	NA
diverse	29382233	830001	840000	NA	0	NA	NA	NA
diverse	29382233	840001	850000	NA	0	NA	NA	NA
diverse	29382233	850001	860000	NA	0	NA	NA	NA
diverse	29382233	860001	870000	NA	0	NA	NA	NA
diverse	29382233	870001	880000	NA	0	NA	NA	NA
diverse	29382233	880001	890000	NA	0	NA	NA	NA
diverse	29382233	890001	900000	NA	0	NA	NA	NA
diverse	29382233	900001	910000	NA	0	NA	NA	NA
diverse	29382233	910001	920000	NA	0	NA	NA	NA
diverse	29382233	920001	930000	NA	0	NA	NA	NA
diverse	29382233	930001	940000	0.0027571793992224	98	6615	2399191	48457
diverse	29382233	940001	950000	NA	0	NA	NA	NA
diverse	29382233	950001	960000	NA	0	NA	NA	NA
diverse	29382233	960001	970000	NA	0	NA	NA	NA
diverse	29382233	970001	980000	NA	0	NA	NA	NA
diverse	29382233	980001	990000	NA	0	NA	NA	NA
diverse	29382233	990001	1000000	NA	0	NA	NA	NA
diverse	29382233	1000001	1010000	NA	0	NA	NA	NA
diverse	29382233	1010001	1020000	NA	0	NA	NA	NA
diverse	29382233	1020001	1030000	NA	0	NA	NA	NA
diverse	29382233	1030001	1040000	NA	0	NA	NA	NA
diverse	29382233	1040001	1050000	NA	0	NA	NA	NA
diverse	29382233	1050001	1060000	NA	0	NA	NA	NA
diverse	29382233	1060001	1070000	NA	0	NA	NA	NA
diverse	29382233	1070001	1080000	NA	0	NA	NA	NA
diverse	29382233	1080001	1090000	NA	0	NA	NA	NA
diverse	29382233	1090001	1100000	NA	0	NA	NA	NA
diverse	29382233	1100001	1110000	NA	0	NA	NA	NA
diverse	29382233	1110001	1120000	NA	0	NA	NA	NA
diverse	29382233	1120001	1130000	NA	0	NA	NA	NA
diverse	29382233	1130001	1140000	NA	0	NA	NA	NA
diverse	29382233	1140001	1150000	NA	0	NA	NA	NA
diverse	29382233	1150001	1160000	NA	0	NA	NA	NA
diverse	29382233	1160001	1170000	NA	0	NA	NA	NA
diverse	29382233	1170001	1180000	NA	0	NA	NA	NA
diverse	29382233	1180001	1190000	NA	0	NA	NA	NA
diverse	29382233	1190001	1200000	NA	0	NA	NA	NA
diverse	29382233	1200001	1210000	NA	0	NA	NA	NA
diverse	29382233	1210001	1220000	NA	0	NA	NA	NA
diverse	29382233	1220001	1230000	NA	0	NA	NA	NA
diverse	29382233	1230001	1240000	NA	0	NA	NA	NA
diverse	29382233	1240001	1250000	NA	0	NA	NA	NA
diverse	29382233	1250001	1260000	NA	0	NA	NA	NA
diverse	29382233	1260001	1270000	NA	0	NA	NA	NA
diverse	29382233	1270001	1280000	NA	0	NA	NA	NA
diverse	29382233	1280001	1290000	NA	0	NA	NA	NA
diverse	29382233	1290001	1300000	NA	0	NA	NA	NA
diverse	29382233	1300001	1310000	NA	0	NA	NA	NA
diverse	29382233	1310001	1320000	NA	0	NA	NA	NA
diverse	29382233	1320001	1330000	NA	0	NA	NA	NA
diverse	29382233	1330001	1340000	0.0	98	0	2404038	43610
diverse	29382233	1340001	1350000	NA	0	NA	NA	NA
diverse	29382233	1350001	1360000	NA	0	NA	NA	NA
diverse	29382233	1360001	1370000	NA	0	NA	NA	NA
diverse	29382233	1370001	1380000	NA	0	NA	NA	NA
diverse	29382233	1380001	1390000	0.0	104	0	2551224	46280
diverse	29382233	1390001	1400000	NA	0	NA	NA	NA
diverse	29382233	1400001	1410000	NA	0	NA	NA	NA
diverse	29382233	1410001	1420000	0.0	79	0	1936626	36478
diverse	29382233	1420001	1430000	NA	0	NA	NA	NA
diverse	29382233	1430001	1440000	NA	0	NA	NA	NA
diverse	29382233	1440001	1450000	NA	0	NA	NA	NA
diverse	29382233	1450001	1460000	NA	0	NA	NA	NA
diverse	29382233	1460001	1470000	NA	0	NA	NA	NA
diverse	29382233	1470001	1480000	NA	0	NA	NA	NA
diverse	29382233	1480001	1490000	NA	0	NA	NA	NA
diverse	29382233	1490001	1500000	NA	0	NA	NA	NA
diverse	29382233	1500001	1510000	NA	0	NA	NA	NA
diverse	29382233	1510001	1520000	NA	0	NA	NA	NA
diverse	29382233	1520001	1530000	NA	0	NA	NA	NA
diverse	29382233	1530001	1540000	NA	0	NA	NA	NA
diverse	29382233	1540001	1550000	NA	0	NA	NA	NA
diverse	29382233	1550001	1560000	NA	0	NA	NA	NA
diverse	29382233	1560001	1570000	NA	0	NA	NA	NA
diverse	29382233	1570001	1580000	NA	0	NA	NA	NA
diverse	29382233	1580001	1590000	NA	0	NA	NA	NA
diverse	29382233	1590001	1600000	NA	0	NA	NA	NA
diverse	29382233	1600001	1610000	NA	0	NA	NA	NA
diverse	29382233	1610001	1620000	NA	0	NA	NA	NA
diverse	29382233	1620001	1630000	NA	0	NA	NA	NA
diverse	29382233	1630001	1640000	NA	0	NA	NA	NA
diverse	29382233	1640001	1650000	NA	0	NA	NA	NA
diverse	29382233	1650001	1660000	NA	0	NA	NA	NA
diverse	29382233	1660001	1670000	NA	0	NA	NA	NA
diverse	29382233	1670001	1680000	NA	0	NA	NA	NA
diverse	29382233	1680001	1690000	NA	0	NA	NA	NA
diverse	29382233	1690001	1700000	NA	0	NA	NA	NA
diverse	29382233	1700001	1710000	NA	0	NA	NA	NA
diverse	29382233	1710001	1720000	NA	0	NA	NA	NA
diverse	29382233	1720001	1730000	NA	0	NA	NA	NA
diverse	29382233	1730001	1740000	NA	0	NA	NA	NA
diverse	29382233	1740001	1750000	NA	0	NA	NA	NA
diverse	29382233	1750001	1760000	NA	0	NA	NA	NA
diverse	29382233	1760001	1770000	NA	0	NA	NA	NA
diverse	29382233	1770001	1780000	0.0	100	0	2449275	48325
diverse	29382233	1780001	1790000	NA	0	NA	NA	NA
diverse	29382233	1790001	1800000	0.0047855323859297	102	11837	2473497	74055
diverse	29382233	1800001	1810000	NA	0	NA	NA	NA
diverse	29382233	1810001	1820000	NA	0	NA	NA	NA
diverse	29382233	1820001	1830000	NA	0	NA	NA	NA
diverse	29382233	1830001	1840000	NA	0	NA	NA	NA
diverse	29382233	1840001	1850000	NA	0	NA	NA	NA
diverse	29382233	1850001	1860000	NA	0	NA	NA	NA
diverse	29382233	1860001	1870000	NA	0	NA	NA	NA
diverse	29382233	1870001	1880000	NA	0	NA	NA	NA
diverse	29382233	1880001	1890000	NA	0	NA	NA	NA
diverse	29382233	1890001	1900000	NA	0	NA	NA	NA
diverse	29382233	1900001	1910000	NA	0	NA	NA	NA
diverse	29382233	1910001	1920000	NA	0	NA	NA	NA
diverse	29382233	1920001	1930000	NA	0	NA	NA	NA
diverse	29382233	1930001	1940000	NA	0	NA	NA	NA
diverse	29382233	1940001	1950000	NA	0	NA	NA	NA
diverse	29382233	1950001	1960000	NA	0	NA	NA	NA
diverse	29382233	1960001	1970000	NA	0	NA	NA	NA
diverse	29382233	1970001	1980000	NA	0	NA	NA	NA
diverse	29382233	1980001	1990000	NA	0	NA	NA	NA
diverse	29382233	1990001	2000000	NA	0	NA	NA	NA
diverse	29382233	2000001	2010000	NA	0	NA	NA	NA
diverse	29382233	2010001	2020000	NA	0	NA	NA	NA
diverse	29382233	2020001	2030000	NA	0	NA	NA	NA
diverse	29382233	2030001	2040000	NA	0	NA	NA	NA
diverse	29382233	2040001	2050000	NA	0	NA	NA	NA
diverse	29382233	2050001	2060000	NA	0	NA	NA	NA
diverse	29382233	2060001	2070000	NA	0	NA	NA	NA
diverse	29382233	2070001	2080000	NA	0	NA	NA	NA
diverse	29382233	2080001	2090000	NA	0	NA	NA	NA
diverse	29382233	2090001	2100000	NA	0	NA	NA	NA
diverse	29382233	2100001	2110000	NA	0	NA	NA	NA
diverse	29382233	2110001	2120000	NA	0	NA	NA	NA
diverse	29382233	2120001	2130000	NA	0	NA	NA	NA
diverse	29382233	2130001	2140000	NA	0	NA	NA	NA
diverse	29382233	2140001	2150000	NA	0	NA	NA	NA
diverse	29382233	2150001	2160000	NA	0	NA	NA	NA
diverse	29382233	2160001	2170000	NA	0	NA	NA	NA
diverse	29382233	2170001	2180000	NA	0	NA	NA	NA
diverse	29382233	2180001	2190000	NA	0	NA	NA	NA
diverse	29382233	2190001	2200000	NA	0	NA	NA	NA
diverse	29382233	2200001	2210000	NA	0	NA	NA	NA
diverse	29382233	2210001	2220000	NA	0	NA	NA	NA
diverse	29382233	2220001	2230000	NA	0	NA	NA	NA
diverse	29382233	2230001	2240000	NA	0	NA	NA	NA
diverse	29382233	2240001	2250000	NA	0	NA	NA	NA
diverse	29382233	2250001	2260000	NA	0	NA	NA	NA
diverse	29382233	2260001	2270000	NA	0	NA	NA	NA
diverse	29382233	2270001	2280000	NA	0	NA	NA	NA
diverse	29382233	2280001	2290000	NA	0	NA	NA	NA
diverse	29382233	2290001	2300000	NA	0	NA	NA	NA
diverse	29382233	2300001	2310000	NA	0	NA	NA	NA
diverse	29382233	2310001	2320000	NA	0	NA	NA	NA
diverse	29382233	2320001	2330000	NA	0	NA	NA	NA
diverse	29382233	2330001	2340000	NA	0	NA	NA	NA
diverse	29382233	2340001	2350000	NA	0	NA	NA	NA
diverse	29382233	2350001	2360000	NA	0	NA	NA	NA
diverse	29382233	2360001	2370000	0.0	104	0	2510712	86792
diverse	29382233	2370001	2380000	NA	0	NA	NA	NA
diverse	29382233	2380001	2390000	NA	0	NA	NA	NA
diverse	29382233	2390001	2400000	NA	0	NA	NA	NA
diverse	29382233	2400001	2410000	NA	0	NA	NA	NA
diverse	29382233	2410001	2420000	0.0	108	0	2649348	48060
diverse	29382233	2420001	2430000	NA	0	NA	NA	NA
diverse	29382233	2430001	2440000	0.0	216	0	5279368	115448
diverse	29382239	1	10000	NA	0	NA	NA	NA
diverse	29382239	10001	20000	NA	0	NA	NA	NA
diverse	29382239	20001	30000	NA	0	NA	NA	NA
diverse	29382239	30001	40000	NA	0	NA	NA	NA
diverse	29382239	40001	50000	NA	0	NA	NA	NA
diverse	29382239	50001	60000	NA	0	NA	NA	NA
diverse	29382239	60001	70000	NA	0	NA	NA	NA
diverse	29382239	70001	80000	NA	0	NA	NA	NA
diverse	29382239	80001	90000	NA	0	NA	NA	NA
diverse	29382239	90001	100000	NA	0	NA	NA	NA
diverse	29382239	100001	110000	NA	0	NA	NA	NA
diverse	29382239	110001	120000	NA	0	NA	NA	NA
diverse	29382239	120001	130000	NA	0	NA	NA	NA
diverse	29382239	130001	140000	NA	0	NA	NA	NA
diverse	29382239	140001	150000	NA	0	NA	NA	NA
diverse	29382239	150001	160000	NA	0	NA	NA	NA
diverse	29382239	160001	170000	NA	0	NA	NA	NA
diverse	29382239	170001	180000	NA	0	NA	NA	NA
diverse	29382239	180001	190000	NA	0	NA	NA	NA
diverse	29382239	190001	200000	NA	0	NA	NA	NA
diverse	29382239	200001	210000	NA	0	NA	NA	NA
diverse	29382239	210001	220000	NA	0	NA	NA	NA
diverse	29382239	220001	230000	NA	0	NA	NA	NA
diverse	29382239	230001	240000	NA	0	NA	NA	NA
diverse	29382239	240001	250000	NA	0	NA	NA	NA
diverse	29382239	250001	260000	NA	0	NA	NA	NA
diverse	29382239	260001	270000	NA	0	NA	NA	NA
diverse	29382239	270001	280000	NA	0	NA	NA	NA
diverse	29382239	280001	290000	NA	0	NA	NA	NA
diverse	29382239	290001	300000	0.0	111	0	2607345	164991
diverse	29382239	300001	310000	NA	0	NA	NA	NA
diverse	29382239	310001	320000	NA	0	NA	NA	NA
diverse	29382239	320001	330000	NA	0	NA	NA	NA
diverse	29382239	330001	340000	NA	0	NA	NA	NA
diverse	29382239	340001	350000	NA	0	NA	NA	NA
diverse	29382239	350001	360000	0.0080070750607613	201	38832	4849711	170465
diverse	29382239	360001	370000	NA	0	NA	NA	NA
diverse	29382239	370001	380000	NA	0	NA	NA	NA
diverse	29382239	380001	390000	NA	0	NA	NA	NA
diverse	29382239	390001	400000	NA	0	NA	NA	NA
diverse	29382239	400001	410000	NA	0	NA	NA	NA
diverse	29382239	410001	420000	NA	0	NA	NA	NA
diverse	29382239	420001	430000	NA	0	NA	NA	NA
diverse	29382239	430001	440000	NA	0	NA	NA	NA
diverse	29382239	440001	450000	NA	0	NA	NA	NA
diverse	29382239	450001	460000	NA	0	NA	NA	NA
diverse	29382239	460001	470000	NA	0	NA	NA	NA
diverse	29382239	470001	480000	NA	0	NA	NA	NA
diverse	29382239	480001	490000	NA	0	NA	NA	NA
diverse	29382239	490001	500000	NA	0	NA	NA	NA
diverse	29382239	500001	510000	NA	0	NA	NA	NA
diverse	29382239	510001	520000	NA	0	NA	NA	NA
diverse	29382239	520001	530000	NA	0	NA	NA	NA
diverse	29382239	530001	540000	NA	0	NA	NA	NA
diverse	29382239	540001	550000	NA	0	NA	NA	NA
diverse	29382239	550001	560000	NA	0	NA	NA	NA
diverse	29382239	560001	570000	NA	0	NA	NA	NA
diverse	29382239	570001	580000	NA	0	NA	NA	NA
diverse	29382239	580001	590000	NA	0	NA	NA	NA
diverse	29382239	590001	600000	NA	0	NA	NA	NA
diverse	29382239	600001	610000	NA	0	NA	NA	NA
diverse	29382239	610001	620000	NA	0	NA	NA	NA
diverse	29382239	620001	630000	NA	0	NA	NA	NA
diverse	29382239	630001	640000	NA	0	NA	NA	NA
diverse	29382239	640001	650000	NA	0	NA	NA	NA
diverse	29382239	650001	660000	NA	0	NA	NA	NA
diverse	29382239	660001	670000	NA	0	NA	NA	NA
diverse	29382239	670001	680000	NA	0	NA	NA	NA
diverse	29382239	680001	690000	NA	0	NA	NA	NA
diverse	29382239	690001	700000	NA	0	NA	NA	NA
diverse	29382239	700001	710000	NA	0	NA	NA	NA
diverse	29382239	710001	720000	NA	0	NA	NA	NA
diverse	29382239	720001	730000	NA	0	NA	NA	NA
diverse	29382239	730001	740000	NA	0	NA	NA	NA
diverse	29382239	740001	750000	NA	0	NA	NA	NA
diverse	29382239	750001	760000	NA	0	NA	NA	NA
diverse	29382239	760001	770000	NA	0	NA	NA	NA
diverse	29382239	770001	780000	NA	0	NA	NA	NA
diverse	29382239	780001	790000	NA	0	NA	NA	NA
diverse	29382239	790001	800000	NA	0	NA	NA	NA
diverse	29382239	800001	810000	NA	0	NA	NA	NA
diverse	29382239	810001	820000	NA	0	NA	NA	NA
diverse	29382239	820001	830000	NA	0	NA	NA	NA
diverse	29382239	830001	840000	NA	0	NA	NA	NA
diverse	29382239	840001	850000	NA	0	NA	NA	NA
diverse	29382239	850001	860000	NA	0	NA	NA	NA
diverse	29382239	860001	870000	NA	0	NA	NA	NA
diverse	29382239	870001	880000	NA	0	NA	NA	NA
diverse	29382239	880001	890000	NA	0	NA	NA	NA
diverse	29382239	890001	900000	NA	0	NA	NA	NA
diverse	29382239	900001	910000	NA	0	NA	NA	NA
diverse	29382239	910001	920000	NA	0	NA	NA	NA
diverse	29382239	920001	930000	NA	0	NA	NA	NA
diverse	29382239	930001	940000	NA	0	NA	NA	NA
diverse	29382239	940001	950000	NA	0	NA	NA	NA
diverse	29382239	950001	960000	NA	0	NA	NA	NA
diverse	29382239	960001	970000	NA	0	NA	NA	NA
diverse	29382239	970001	980000	NA	0	NA	NA	NA
diverse	29382239	980001	990000	NA	0	NA	NA	NA
diverse	29382239	990001	1000000	NA	0	NA	NA	NA
diverse	29382239	1000001	1010000	NA	0	NA	NA	NA
diverse	29382239	1010001	1020000	NA	0	NA	NA	NA
diverse	29382239	1020001	1030000	NA	0	NA	NA	NA
diverse	29382239	1030001	1040000	NA	0	NA	NA	NA
diverse	29382239	1040001	1050000	NA	0	NA	NA	NA
diverse	29382239	1050001	1060000	NA	0	NA	NA	NA
diverse	29382239	1060001	1070000	NA	0	NA	NA	NA
diverse	29382239	1070001	1080000	NA	0	NA	NA	NA
diverse	29382239	1080001	1090000	NA	0	NA	NA	NA
diverse	29382239	1090001	1100000	NA	0	NA	NA	NA
diverse	29382239	1100001	1110000	NA	0	NA	NA	NA
diverse	29382239	1110001	1120000	NA	0	NA	NA	NA
diverse	29382239	1120001	1130000	NA	0	NA	NA	NA
diverse	29382239	1130001	1140000	NA	0	NA	NA	NA
diverse	29382239	1140001	1150000	NA	0	NA	NA	NA
diverse	29382239	1150001	1160000	NA	0	NA	NA	NA
diverse	29382239	1160001	1170000	NA	0	NA	NA	NA
diverse	29382239	1170001	1180000	NA	0	NA	NA	NA
diverse	29382239	1180001	1190000	NA	0	NA	NA	NA
diverse	29382239	1190001	1200000	NA	0	NA	NA	NA
diverse	29382239	1200001	1210000	NA	0	NA	NA	NA
diverse	29382239	1210001	1220000	NA	0	NA	NA	NA
diverse	29382239	1220001	1230000	NA	0	NA	NA	NA
diverse	29382239	1230001	1240000	NA	0	NA	NA	NA
diverse	29382239	1240001	1250000	NA	0	NA	NA	NA
diverse	29382239	1250001	1260000	NA	0	NA	NA	NA
diverse	29382239	1260001	1270000	NA	0	NA	NA	NA
diverse	29382239	1270001	1280000	NA	0	NA	NA	NA
diverse	29382239	1280001	1290000	NA	0	NA	NA	NA
diverse	29382239	1290001	1300000	NA	0	NA	NA	NA
diverse	29382239	1300001	1310000	NA	0	NA	NA	NA
diverse	29382239	1310001	1320000	NA	0	NA	NA	NA
diverse	29382239	1320001	1330000	NA	0	NA	NA	NA
diverse	29382239	1330001	1340000	NA	0	NA	NA	NA
diverse	29382239	1340001	1350000	NA	0	NA	NA	NA
diverse	29382239	1350001	1360000	NA	0	NA	NA	NA
diverse	29382239	1360001	1370000	NA	0	NA	NA	NA
diverse	29382239	1370001	1380000	NA	0	NA	NA	NA
diverse	29382239	1380001	1390000	NA	0	NA	NA	NA
diverse	29382239	1390001	1400000	NA	0	NA	NA	NA
diverse	29382239	1400001	1410000	NA	0	NA	NA	NA
diverse	29382239	1410001	1420000	NA	0	NA	NA	NA
diverse	29382239	1420001	1430000	NA	0	NA	NA	NA
diverse	29382239	1430001	1440000	NA	0	NA	NA	NA
diverse	29382239	1440001	1450000	NA	0	NA	NA	NA
diverse	29382239	1450001	1460000	NA	0	NA	NA	NA
diverse	29382239	1460001	1470000	NA	0	NA	NA	NA
diverse	29382239	1470001	1480000	NA	0	NA	NA	NA
diverse	29382239	1480001	1490000	NA	0	NA	NA	NA
diverse	29382239	1490001	1500000	NA	0	NA	NA	NA
diverse	29382239	1500001	1510000	NA	0	NA	NA	NA
diverse	29382239	1510001	1520000	NA	0	NA	NA	NA
diverse	29382239	1520001	1530000	NA	0	NA	NA	NA
diverse	29382239	1530001	1540000	NA	0	NA	NA	NA
diverse	29382239	1540001	1550000	0.0091855115135563	109	24003	2613137	109247
diverse	29382239	1550001	1560000	NA	0	NA	NA	NA
diverse	29382239	1560001	1570000	NA	0	NA	NA	NA
diverse	29382239	1570001	1580000	NA	0	NA	NA	NA
diverse	29382239	1580001	1590000	NA	0	NA	NA	NA
diverse	29382239	1590001	1600000	NA	0	NA	NA	NA
diverse	29382239	1600001	1610000	NA	0	NA	NA	NA
diverse	29382239	1610001	1620000	NA	0	NA	NA	NA
diverse	29382239	1620001	1630000	NA	0	NA	NA	NA
diverse	29382239	1630001	1640000	NA	0	NA	NA	NA
diverse	29382239	1640001	1650000	NA	0	NA	NA	NA
diverse	29382239	1650001	1660000	NA	0	NA	NA	NA
diverse	29382239	1660001	1670000	NA	0	NA	NA	NA
diverse	29382239	1670001	1680000	NA	0	NA	NA	NA
diverse	29382239	1680001	1690000	NA	0	NA	NA	NA
diverse	29382239	1690001	1700000	NA	0	NA	NA	NA
diverse	29382239	1700001	1710000	NA	0	NA	NA	NA
diverse	29382239	1710001	1720000	NA	0	NA	NA	NA
diverse	29382239	1720001	1730000	NA	0	NA	NA	NA
diverse	29382239	1730001	1740000	NA	0	NA	NA	NA
diverse	29382239	1740001	1750000	NA	0	NA	NA	NA
diverse	29382239	1750001	1760000	NA	0	NA	NA	NA
diverse	29382239	1760001	1770000	NA	0	NA	NA	NA
diverse	29382239	1770001	1780000	NA	0	NA	NA	NA
diverse	29382239	1780001	1790000	NA	0	NA	NA	NA
diverse	29382239	1790001	1800000	NA	0	NA	NA	NA
diverse	29382239	1800001	1810000	NA	0	NA	NA	NA
diverse	29382239	1810001	1820000	NA	0	NA	NA	NA
diverse	29382239	1820001	1830000	NA	0	NA	NA	NA
diverse	29382239	1830001	1840000	NA	0	NA	NA	NA
diverse	29382239	1840001	1850000	NA	0	NA	NA	NA
diverse	29382239	1850001	1860000	NA	0	NA	NA	NA
diverse	29382239	1860001	1870000	NA	0	NA	NA	NA
diverse	29382239	1870001	1880000	NA	0	NA	NA	NA
diverse	29382239	1880001	1890000	NA	0	NA	NA	NA
diverse	29382239	1890001	1900000	NA	0	NA	NA	NA
diverse	29382239	1900001	1910000	NA	0	NA	NA	NA
diverse	29382239	1910001	1920000	NA	0	NA	NA	NA
diverse	29382239	1920001	1930000	NA	0	NA	NA	NA
diverse	29382239	1930001	1940000	NA	0	NA	NA	NA
diverse	29382239	1940001	1950000	NA	0	NA	NA	NA
diverse	29382239	1950001	1960000	NA	0	NA	NA	NA
diverse	29382239	1960001	1970000	NA	0	NA	NA	NA
diverse	29382239	1970001	1980000	NA	0	NA	NA	NA
diverse	29382239	1980001	1990000	NA	0	NA	NA	NA
diverse	29382239	1990001	2000000	NA	0	NA	NA	NA
diverse	29382239	2000001	2010000	NA	0	NA	NA	NA
diverse	29382239	2010001	2020000	NA	0	NA	NA	NA
diverse	29382239	2020001	2030000	NA	0	NA	NA	NA
diverse	29382239	2030001	2040000	NA	0	NA	NA	NA
diverse	29382239	2040001	2050000	NA	0	NA	NA	NA
diverse	29382239	2050001	2060000	NA	0	NA	NA	NA
diverse	29382239	2060001	2070000	NA	0	NA	NA	NA
diverse	29382239	2070001	2080000	NA	0	NA	NA	NA
diverse	29382239	2080001	2090000	NA	0	NA	NA	NA
diverse	29382239	2090001	2100000	NA	0	NA	NA	NA
diverse	29382239	2100001	2110000	NA	0	NA	NA	NA
diverse	29382239	2110001	2120000	NA	0	NA	NA	NA
diverse	29382239	2120001	2130000	NA	0	NA	NA	NA
diverse	29382239	2130001	2140000	NA	0	NA	NA	NA
diverse	29382239	2140001	2150000	NA	0	NA	NA	NA
diverse	29382239	2150001	2160000	NA	0	NA	NA	NA
diverse	29382239	2160001	2170000	NA	0	NA	NA	NA
diverse	29382239	2170001	2180000	NA	0	NA	NA	NA
diverse	29382239	2180001	2190000	NA	0	NA	NA	NA
diverse	29382239	2190001	2200000	NA	0	NA	NA	NA
diverse	29382239	2200001	2210000	NA	0	NA	NA	NA
diverse	29382239	2210001	2220000	NA	0	NA	NA	NA
diverse	29382239	2220001	2230000	NA	0	NA	NA	NA
diverse	29382239	2230001	2240000	NA	0	NA	NA	NA
diverse	29382239	2240001	2250000	NA	0	NA	NA	NA
diverse	29382239	2250001	2260000	NA	0	NA	NA	NA
diverse	29382239	2260001	2270000	NA	0	NA	NA	NA
diverse	29382239	2270001	2280000	NA	0	NA	NA	NA
diverse	29382239	2280001	2290000	NA	0	NA	NA	NA
diverse	29382239	2290001	2300000	NA	0	NA	NA	NA
diverse	29382239	2300001	2310000	NA	0	NA	NA	NA
diverse	29382239	2310001	2320000	NA	0	NA	NA	NA
diverse	29382239	2320001	2330000	NA	0	NA	NA	NA
diverse	29382239	2330001	2340000	NA	0	NA	NA	NA
diverse	29382239	2340001	2350000	0.0050376927367265	88	10640	2112078	85810
diverse	29382239	2350001	2360000	NA	0	NA	NA	NA
diverse	29382239	2360001	2370000	NA	0	NA	NA	NA
diverse	29382239	2370001	2380000	NA	0	NA	NA	NA
diverse	29382239	2380001	2390000	NA	0	NA	NA	NA
diverse	29382239	2390001	2400000	NA	0	NA	NA	NA
diverse	29382239	2400001	2410000	NA	0	NA	NA	NA
diverse	29382239	2410001	2420000	NA	0	NA	NA	NA
diverse	29382239	2420001	2430000	NA	0	NA	NA	NA
diverse	29382239	2430001	2440000	NA	0	NA	NA	NA
diverse	29382239	2440001	2450000	NA	0	NA	NA	NA
diverse	29382239	2450001	2460000	NA	0	NA	NA	NA
diverse	29382239	2460001	2470000	NA	0	NA	NA	NA
diverse	29382239	2470001	2480000	NA	0	NA	NA	NA
diverse	29382239	2480001	2490000	NA	0	NA	NA	NA
diverse	29382239	2490001	2500000	NA	0	NA	NA	NA
diverse	29382239	2500001	2510000	NA	0	NA	NA	NA
diverse	29382239	2510001	2520000	NA	0	NA	NA	NA
diverse	29382239	2520001	2530000	NA	0	NA	NA	NA
diverse	29382239	2530001	2540000	NA	0	NA	NA	NA
diverse	29382239	2540001	2550000	NA	0	NA	NA	NA
diverse	29382239	2550001	2560000	NA	0	NA	NA	NA
diverse	29382239	2560001	2570000	NA	0	NA	NA	NA
diverse	29382239	2570001	2580000	NA	0	NA	NA	NA
diverse	29382239	2580001	2590000	NA	0	NA	NA	NA
diverse	29382239	2590001	2600000	NA	0	NA	NA	NA
diverse	29382239	2600001	2610000	NA	0	NA	NA	NA
diverse	29382239	2610001	2620000	NA	0	NA	NA	NA
diverse	29382239	2620001	2630000	NA	0	NA	NA	NA
diverse	29382239	2630001	2640000	0.0015580980115165	51	1939	1244466	29310
diverse	29382240	1	10000	NA	0	NA	NA	NA
diverse	29382240	10001	20000	NA	0	NA	NA	NA
diverse	29382240	20001	30000	NA	0	NA	NA	NA
diverse	29382240	30001	40000	NA	0	NA	NA	NA
diverse	29382240	40001	50000	NA	0	NA	NA	NA
diverse	29382240	50001	60000	NA	0	NA	NA	NA
diverse	29382240	60001	70000	NA	0	NA	NA	NA
diverse	29382240	70001	80000	NA	0	NA	NA	NA
diverse	29382240	80001	90000	NA	0	NA	NA	NA
diverse	29382240	90001	100000	NA	0	NA	NA	NA
diverse	29382240	100001	110000	NA	0	NA	NA	NA
diverse	29382240	110001	120000	NA	0	NA	NA	NA
diverse	29382240	120001	130000	0.0073326281789234	67	12000	1636521	36871
diverse	29382243	1	10000	NA	0	NA	NA	NA
diverse	29382243	10001	20000	NA	0	NA	NA	NA
diverse	29382243	20001	30000	NA	0	NA	NA	NA
diverse	29382243	30001	40000	NA	0	NA	NA	NA
diverse	29382243	40001	50000	NA	0	NA	NA	NA
diverse	29382243	50001	60000	NA	0	NA	NA	NA
diverse	29382243	60001	70000	NA	0	NA	NA	NA
diverse	29382243	70001	80000	NA	0	NA	NA	NA
diverse	29382243	80001	90000	NA	0	NA	NA	NA
diverse	29382243	90001	100000	NA	0	NA	NA	NA
diverse	29382243	100001	110000	NA	0	NA	NA	NA
diverse	29382243	110001	120000	NA	0	NA	NA	NA
diverse	29382243	120001	130000	NA	0	NA	NA	NA
diverse	29382243	130001	140000	NA	0	NA	NA	NA
diverse	29382243	140001	150000	NA	0	NA	NA	NA
diverse	29382243	150001	160000	NA	0	NA	NA	NA
diverse	29382243	160001	170000	NA	0	NA	NA	NA
diverse	29382243	170001	180000	NA	0	NA	NA	NA
diverse	29382243	180001	190000	NA	0	NA	NA	NA
diverse	29382243	190001	200000	NA	0	NA	NA	NA
diverse	29382243	200001	210000	NA	0	NA	NA	NA
diverse	29382243	210001	220000	NA	0	NA	NA	NA
diverse	29382243	220001	230000	NA	0	NA	NA	NA
diverse	29382243	230001	240000	NA	0	NA	NA	NA
diverse	29382243	240001	250000	NA	0	NA	NA	NA
diverse	29382243	250001	260000	NA	0	NA	NA	NA
diverse	29382243	260001	270000	NA	0	NA	NA	NA
diverse	29382243	270001	280000	NA	0	NA	NA	NA
diverse	29382243	280001	290000	NA	0	NA	NA	NA
diverse	29382243	290001	300000	NA	0	NA	NA	NA
diverse	29382243	300001	310000	NA	0	NA	NA	NA
diverse	29382243	310001	320000	NA	0	NA	NA	NA
diverse	29382243	320001	330000	NA	0	NA	NA	NA
diverse	29382243	330001	340000	NA	0	NA	NA	NA
diverse	29382243	340001	350000	NA	0	NA	NA	NA
diverse	29382243	350001	360000	NA	0	NA	NA	NA
diverse	29382243	360001	370000	NA	0	NA	NA	NA
diverse	29382243	370001	380000	NA	0	NA	NA	NA
diverse	29382243	380001	390000	NA	0	NA	NA	NA
diverse	29382243	390001	400000	NA	0	NA	NA	NA
diverse	29382243	400001	410000	NA	0	NA	NA	NA
diverse	29382243	410001	420000	NA	0	NA	NA	NA
diverse	29382243	420001	430000	NA	0	NA	NA	NA
diverse	29382243	430001	440000	NA	0	NA	NA	NA
diverse	29382243	440001	450000	NA	0	NA	NA	NA
diverse	29382243	450001	460000	NA	0	NA	NA	NA
diverse	29382243	460001	470000	NA	0	NA	NA	NA
diverse	29382243	470001	480000	NA	0	NA	NA	NA
diverse	29382243	480001	490000	NA	0	NA	NA	NA
diverse	29382243	490001	500000	NA	0	NA	NA	NA
diverse	29382243	500001	510000	NA	0	NA	NA	NA
diverse	29382243	510001	520000	NA	0	NA	NA	NA
diverse	29382243	520001	530000	NA	0	NA	NA	NA
diverse	29382243	530001	540000	NA	0	NA	NA	NA
diverse	29382243	540001	550000	NA	0	NA	NA	NA
diverse	29382243	550001	560000	NA	0	NA	NA	NA
diverse	29382243	560001	570000	NA	0	NA	NA	NA
diverse	29382243	570001	580000	NA	0	NA	NA	NA
diverse	29382243	580001	590000	NA	0	NA	NA	NA
diverse	29382243	590001	600000	NA	0	NA	NA	NA
diverse	29382243	600001	610000	NA	0	NA	NA	NA
diverse	29382243	610001	620000	NA	0	NA	NA	NA
diverse	29382243	620001	630000	NA	0	NA	NA	NA
diverse	29382243	630001	640000	NA	0	NA	NA	NA
diverse	29382243	640001	650000	NA	0	NA	NA	NA
diverse	29382243	650001	660000	NA	0	NA	NA	NA
diverse	29382243	660001	670000	NA	0	NA	NA	NA
diverse	29382243	670001	680000	NA	0	NA	NA	NA
diverse	29382243	680001	690000	NA	0	NA	NA	NA
diverse	29382243	690001	700000	NA	0	NA	NA	NA
diverse	29382243	700001	710000	NA	0	NA	NA	NA
diverse	29382243	710001	720000	NA	0	NA	NA	NA
diverse	29382243	720001	730000	NA	0	NA	NA	NA
diverse	29382243	730001	740000	NA	0	NA	NA	NA
diverse	29382243	740001	750000	NA	0	NA	NA	NA
diverse	29382243	750001	760000	NA	0	NA	NA	NA
diverse	29382243	760001	770000	NA	0	NA	NA	NA
diverse	29382243	770001	780000	NA	0	NA	NA	NA
diverse	29382243	780001	790000	NA	0	NA	NA	NA
diverse	29382243	790001	800000	NA	0	NA	NA	NA
diverse	29382243	800001	810000	NA	0	NA	NA	NA
diverse	29382243	810001	820000	NA	0	NA	NA	NA
diverse	29382243	820001	830000	NA	0	NA	NA	NA
diverse	29382243	830001	840000	NA	0	NA	NA	NA
diverse	29382243	840001	850000	NA	0	NA	NA	NA
diverse	29382243	850001	860000	NA	0	NA	NA	NA
diverse	29382243	860001	870000	NA	0	NA	NA	NA
diverse	29382243	870001	880000	NA	0	NA	NA	NA
diverse	29382243	880001	890000	NA	0	NA	NA	NA
diverse	29382243	890001	900000	NA	0	NA	NA	NA
diverse	29382243	900001	910000	NA	0	NA	NA	NA
diverse	29382243	910001	920000	NA	0	NA	NA	NA
diverse	29382243	920001	930000	NA	0	NA	NA	NA
diverse	29382243	930001	940000	NA	0	NA	NA	NA
diverse	29382243	940001	950000	NA	0	NA	NA	NA
diverse	29382243	950001	960000	NA	0	NA	NA	NA
diverse	29382243	960001	970000	NA	0	NA	NA	NA
diverse	29382243	970001	980000	NA	0	NA	NA	NA
diverse	29382243	980001	990000	NA	0	NA	NA	NA
diverse	29382243	990001	1000000	NA	0	NA	NA	NA
diverse	29382243	1000001	1010000	NA	0	NA	NA	NA
diverse	29382243	1010001	1020000	NA	0	NA	NA	NA
diverse	29382243	1020001	1030000	NA	0	NA	NA	NA
diverse	29382243	1030001	1040000	NA	0	NA	NA	NA
diverse	29382243	1040001	1050000	NA	0	NA	NA	NA
diverse	29382243	1050001	1060000	NA	0	NA	NA	NA
diverse	29382243	1060001	1070000	NA	0	NA	NA	NA
diverse	29382243	1070001	1080000	NA	0	NA	NA	NA
diverse	29382243	1080001	1090000	NA	0	NA	NA	NA
diverse	29382243	1090001	1100000	NA	0	NA	NA	NA
diverse	29382243	1100001	1110000	NA	0	NA	NA	NA
diverse	29382243	1110001	1120000	NA	0	NA	NA	NA
diverse	29382243	1120001	1130000	NA	0	NA	NA	NA
diverse	29382243	1130001	1140000	NA	0	NA	NA	NA
diverse	29382243	1140001	1150000	NA	0	NA	NA	NA
diverse	29382243	1150001	1160000	NA	0	NA	NA	NA
diverse	29382243	1160001	1170000	NA	0	NA	NA	NA
diverse	29382243	1170001	1180000	NA	0	NA	NA	NA
diverse	29382243	1180001	1190000	NA	0	NA	NA	NA
diverse	29382243	1190001	1200000	NA	0	NA	NA	NA
diverse	29382243	1200001	1210000	NA	0	NA	NA	NA
diverse	29382243	1210001	1220000	NA	0	NA	NA	NA
diverse	29382243	1220001	1230000	NA	0	NA	NA	NA
diverse	29382243	1230001	1240000	NA	0	NA	NA	NA
diverse	29382243	1240001	1250000	NA	0	NA	NA	NA
diverse	29382243	1250001	1260000	NA	0	NA	NA	NA
diverse	29382243	1260001	1270000	NA	0	NA	NA	NA
diverse	29382243	1270001	1280000	NA	0	NA	NA	NA
diverse	29382243	1280001	1290000	NA	0	NA	NA	NA
diverse	29382243	1290001	1300000	NA	0	NA	NA	NA
diverse	29382243	1300001	1310000	NA	0	NA	NA	NA
diverse	29382243	1310001	1320000	NA	0	NA	NA	NA
diverse	29382243	1320001	1330000	NA	0	NA	NA	NA
diverse	29382243	1330001	1340000	NA	0	NA	NA	NA
diverse	29382243	1340001	1350000	NA	0	NA	NA	NA
diverse	29382243	1350001	1360000	NA	0	NA	NA	NA
diverse	29382243	1360001	1370000	NA	0	NA	NA	NA
diverse	29382243	1370001	1380000	NA	0	NA	NA	NA
diverse	29382243	1380001	1390000	NA	0	NA	NA	NA
diverse	29382243	1390001	1400000	NA	0	NA	NA	NA
diverse	29382243	1400001	1410000	NA	0	NA	NA	NA
diverse	29382243	1410001	1420000	NA	0	NA	NA	NA
diverse	29382243	1420001	1430000	NA	0	NA	NA	NA
diverse	29382243	1430001	1440000	NA	0	NA	NA	NA
diverse	29382243	1440001	1450000	NA	0	NA	NA	NA
diverse	29382243	1450001	1460000	NA	0	NA	NA	NA
diverse	29382243	1460001	1470000	NA	0	NA	NA	NA
diverse	29382243	1470001	1480000	NA	0	NA	NA	NA
diverse	29382243	1480001	1490000	NA	0	NA	NA	NA
diverse	29382243	1490001	1500000	NA	0	NA	NA	NA
diverse	29382243	1500001	1510000	NA	0	NA	NA	NA
diverse	29382243	1510001	1520000	NA	0	NA	NA	NA
diverse	29382243	1520001	1530000	NA	0	NA	NA	NA
diverse	29382243	1530001	1540000	NA	0	NA	NA	NA
diverse	29382243	1540001	1550000	NA	0	NA	NA	NA
diverse	29382243	1550001	1560000	NA	0	NA	NA	NA
diverse	29382243	1560001	1570000	NA	0	NA	NA	NA
diverse	29382243	1570001	1580000	NA	0	NA	NA	NA
diverse	29382243	1580001	1590000	NA	0	NA	NA	NA
diverse	29382243	1590001	1600000	NA	0	NA	NA	NA
diverse	29382243	1600001	1610000	NA	0	NA	NA	NA
diverse	29382243	1610001	1620000	NA	0	NA	NA	NA
diverse	29382243	1620001	1630000	NA	0	NA	NA	NA
diverse	29382243	1630001	1640000	NA	0	NA	NA	NA
diverse	29382243	1640001	1650000	NA	0	NA	NA	NA
diverse	29382243	1650001	1660000	NA	0	NA	NA	NA
diverse	29382243	1660001	1670000	NA	0	NA	NA	NA
diverse	29382243	1670001	1680000	NA	0	NA	NA	NA
diverse	29382243	1680001	1690000	NA	0	NA	NA	NA
diverse	29382243	1690001	1700000	NA	0	NA	NA	NA
diverse	29382243	1700001	1710000	NA	0	NA	NA	NA
diverse	29382243	1710001	1720000	NA	0	NA	NA	NA
diverse	29382243	1720001	1730000	NA	0	NA	NA	NA
diverse	29382243	1730001	1740000	NA	0	NA	NA	NA
diverse	29382243	1740001	1750000	NA	0	NA	NA	NA
diverse	29382243	1750001	1760000	NA	0	NA	NA	NA
diverse	29382243	1760001	1770000	NA	0	NA	NA	NA
diverse	29382243	1770001	1780000	NA	0	NA	NA	NA
diverse	29382243	1780001	1790000	NA	0	NA	NA	NA
diverse	29382243	1790001	1800000	NA	0	NA	NA	NA
diverse	29382243	1800001	1810000	NA	0	NA	NA	NA
diverse	29382243	1810001	1820000	NA	0	NA	NA	NA
diverse	29382243	1820001	1830000	NA	0	NA	NA	NA
diverse	29382243	1830001	1840000	NA	0	NA	NA	NA
diverse	29382243	1840001	1850000	NA	0	NA	NA	NA
diverse	29382243	1850001	1860000	NA	0	NA	NA	NA
diverse	29382243	1860001	1870000	NA	0	NA	NA	NA
diverse	29382243	1870001	1880000	NA	0	NA	NA	NA
diverse	29382243	1880001	1890000	NA	0	NA	NA	NA
diverse	29382243	1890001	1900000	NA	0	NA	NA	NA
diverse	29382243	1900001	1910000	NA	0	NA	NA	NA
diverse	29382243	1910001	1920000	NA	0	NA	NA	NA
diverse	29382243	1920001	1930000	NA	0	NA	NA	NA
diverse	29382243	1930001	1940000	NA	0	NA	NA	NA
diverse	29382243	1940001	1950000	NA	0	NA	NA	NA
diverse	29382243	1950001	1960000	NA	0	NA	NA	NA
diverse	29382243	1960001	1970000	NA	0	NA	NA	NA
diverse	29382243	1970001	1980000	NA	0	NA	NA	NA
diverse	29382243	1980001	1990000	NA	0	NA	NA	NA
diverse	29382243	1990001	2000000	NA	0	NA	NA	NA
diverse	29382243	2000001	2010000	0.0	221	0	5421351	98345
diverse	29382243	2010001	2020000	0.0	271	0	6647901	120595
diverse	29382243	2020001	2030000	NA	0	NA	NA	NA
diverse	29382243	2030001	2040000	NA	0	NA	NA	NA
diverse	29382243	2040001	2050000	NA	0	NA	NA	NA
diverse	29382243	2050001	2060000	NA	0	NA	NA	NA
diverse	29382243	2060001	2070000	NA	0	NA	NA	NA
diverse	29382243	2070001	2080000	NA	0	NA	NA	NA
diverse	29382243	2080001	2090000	NA	0	NA	NA	NA
diverse	29382243	2090001	2100000	NA	0	NA	NA	NA
diverse	29382243	2100001	2110000	NA	0	NA	NA	NA
diverse	29382243	2110001	2120000	NA	0	NA	NA	NA
diverse	29382243	2120001	2130000	NA	0	NA	NA	NA
diverse	29382243	2130001	2140000	NA	0	NA	NA	NA
diverse	29382243	2140001	2150000	NA	0	NA	NA	NA
diverse	29382243	2150001	2160000	NA	0	NA	NA	NA
diverse	29382243	2160001	2170000	0.0094509884746527	52	12060	1276057	22695
diverse	29382243	2170001	2180000	0.0089396630747754	108	23503	2629070	68338
diverse	29382243	2180001	2190000	NA	0	NA	NA	NA
diverse	29382243	2190001	2200000	NA	0	NA	NA	NA
diverse	29382243	2200001	2210000	NA	0	NA	NA	NA
diverse	29382243	2210001	2220000	NA	0	NA	NA	NA
diverse	29382243	2220001	2230000	NA	0	NA	NA	NA
diverse	29382243	2230001	2240000	0.0050254256766207	100	12288	2445166	52434
diverse	29382243	2240001	2250000	NA	0	NA	NA	NA
diverse	29382243	2250001	2260000	NA	0	NA	NA	NA
diverse	29382243	2260001	2270000	NA	0	NA	NA	NA
diverse	29382243	2270001	2280000	NA	0	NA	NA	NA
diverse	29382243	2280001	2290000	NA	0	NA	NA	NA
diverse	29382243	2290001	2300000	NA	0	NA	NA	NA
diverse	29382243	2300001	2310000	NA	0	NA	NA	NA
diverse	29382243	2310001	2320000	NA	0	NA	NA	NA
diverse	29382243	2320001	2330000	NA	0	NA	NA	NA
diverse	29382243	2330001	2340000	NA	0	NA	NA	NA
diverse	29382243	2340001	2350000	NA	0	NA	NA	NA
diverse	29382243	2350001	2360000	NA	0	NA	NA	NA
diverse	29382243	2360001	2370000	NA	0	NA	NA	NA
diverse	29382243	2370001	2380000	NA	0	NA	NA	NA
diverse	29382243	2380001	2390000	NA	0	NA	NA	NA
diverse	29382243	2390001	2400000	NA	0	NA	NA	NA
diverse	29382243	2400001	2410000	NA	0	NA	NA	NA
diverse	29382243	2410001	2420000	NA	0	NA	NA	NA
diverse	29382243	2420001	2430000	NA	0	NA	NA	NA
diverse	29382243	2430001	2440000	NA	0	NA	NA	NA
diverse	29382243	2440001	2450000	NA	0	NA	NA	NA
diverse	29382243	2450001	2460000	NA	0	NA	NA	NA
diverse	29382243	2460001	2470000	NA	0	NA	NA	NA
diverse	29382243	2470001	2480000	NA	0	NA	NA	NA
diverse	29382243	2480001	2490000	NA	0	NA	NA	NA
diverse	29382243	2490001	2500000	NA	0	NA	NA	NA
diverse	29382243	2500001	2510000	NA	0	NA	NA	NA
diverse	29382243	2510001	2520000	NA	0	NA	NA	NA
diverse	29382243	2520001	2530000	NA	0	NA	NA	NA
diverse	29382243	2530001	2540000	NA	0	NA	NA	NA
diverse	29382243	2540001	2550000	NA	0	NA	NA	NA
diverse	29382243	2550001	2560000	NA	0	NA	NA	NA
diverse	29382243	2560001	2570000	NA	0	NA	NA	NA
diverse	29382243	2570001	2580000	NA	0	NA	NA	NA
diverse	29382243	2580001	2590000	NA	0	NA	NA	NA
diverse	29382243	2590001	2600000	NA	0	NA	NA	NA
diverse	29382243	2600001	2610000	NA	0	NA	NA	NA
diverse	29382243	2610001	2620000	NA	0	NA	NA	NA
diverse	29382243	2620001	2630000	NA	0	NA	NA	NA
diverse	29382243	2630001	2640000	NA	0	NA	NA	NA
diverse	29382243	2640001	2650000	NA	0	NA	NA	NA
diverse	29382243	2650001	2660000	NA	0	NA	NA	NA
diverse	29382243	2660001	2670000	NA	0	NA	NA	NA
diverse	29382243	2670001	2680000	NA	0	NA	NA	NA
diverse	29382243	2680001	2690000	NA	0	NA	NA	NA
diverse	29382243	2690001	2700000	NA	0	NA	NA	NA
diverse	29382243	2700001	2710000	NA	0	NA	NA	NA
diverse	29382243	2710001	2720000	NA	0	NA	NA	NA
diverse	29382243	2720001	2730000	NA	0	NA	NA	NA
diverse	29382243	2730001	2740000	NA	0	NA	NA	NA
diverse	29382243	2740001	2750000	NA	0	NA	NA	NA
diverse	29382243	2750001	2760000	NA	0	NA	NA	NA
diverse	29382243	2760001	2770000	NA	0	NA	NA	NA
diverse	29382243	2770001	2780000	NA	0	NA	NA	NA
diverse	29382243	2780001	2790000	NA	0	NA	NA	NA
diverse	29382243	2790001	2800000	NA	0	NA	NA	NA
diverse	29382243	2800001	2810000	NA	0	NA	NA	NA
diverse	29382243	2810001	2820000	NA	0	NA	NA	NA
diverse	29382243	2820001	2830000	NA	0	NA	NA	NA
diverse	29382243	2830001	2840000	NA	0	NA	NA	NA
diverse	29382243	2840001	2850000	NA	0	NA	NA	NA
diverse	29382243	2850001	2860000	NA	0	NA	NA	NA
diverse	29382243	2860001	2870000	NA	0	NA	NA	NA
diverse	29382243	2870001	2880000	NA	0	NA	NA	NA
diverse	29382243	2880001	2890000	NA	0	NA	NA	NA
diverse	29382243	2890001	2900000	NA	0	NA	NA	NA
diverse	29382243	2900001	2910000	NA	0	NA	NA	NA
diverse	29382243	2910001	2920000	NA	0	NA	NA	NA
diverse	29382243	2920001	2930000	NA	0	NA	NA	NA
diverse	29382243	2930001	2940000	NA	0	NA	NA	NA
diverse	29382243	2940001	2950000	NA	0	NA	NA	NA
diverse	29382243	2950001	2960000	NA	0	NA	NA	NA
diverse	29382243	2960001	2970000	NA	0	NA	NA	NA
diverse	29382243	2970001	2980000	NA	0	NA	NA	NA
diverse	29382243	2980001	2990000	NA	0	NA	NA	NA
diverse	29382243	2990001	3000000	NA	0	NA	NA	NA
diverse	29382243	3000001	3010000	NA	0	NA	NA	NA
diverse	29382243	3010001	3020000	NA	0	NA	NA	NA
diverse	29382243	3020001	3030000	NA	0	NA	NA	NA
diverse	29382243	3030001	3040000	NA	0	NA	NA	NA
diverse	29382243	3040001	3050000	NA	0	NA	NA	NA
diverse	29382243	3050001	3060000	NA	0	NA	NA	NA
diverse	29382243	3060001	3070000	NA	0	NA	NA	NA
diverse	29382243	3070001	3080000	NA	0	NA	NA	NA
diverse	29382243	3080001	3090000	NA	0	NA	NA	NA
diverse	29382243	3090001	3100000	NA	0	NA	NA	NA
diverse	29382243	3100001	3110000	NA	0	NA	NA	NA
diverse	29382243	3110001	3120000	NA	0	NA	NA	NA
diverse	29382243	3120001	3130000	NA	0	NA	NA	NA
diverse	29382243	3130001	3140000	NA	0	NA	NA	NA
diverse	29382243	3140001	3150000	NA	0	NA	NA	NA
diverse	29382243	3150001	3160000	NA	0	NA	NA	NA
diverse	29382243	3160001	3170000	NA	0	NA	NA	NA
diverse	29382243	3170001	3180000	NA	0	NA	NA	NA
diverse	29382243	3180001	3190000	NA	0	NA	NA	NA
diverse	29382243	3190001	3200000	NA	0	NA	NA	NA
diverse	29382243	3200001	3210000	NA	0	NA	NA	NA
diverse	29382243	3210001	3220000	NA	0	NA	NA	NA
diverse	29382243	3220001	3230000	NA	0	NA	NA	NA
diverse	29382243	3230001	3240000	NA	0	NA	NA	NA
diverse	29382243	3240001	3250000	NA	0	NA	NA	NA
diverse	29382243	3250001	3260000	NA	0	NA	NA	NA
diverse	29382243	3260001	3270000	NA	0	NA	NA	NA
diverse	29382243	3270001	3280000	NA	0	NA	NA	NA
diverse	29382243	3280001	3290000	NA	0	NA	NA	NA
diverse	29382243	3290001	3300000	NA	0	NA	NA	NA
diverse	29382243	3300001	3310000	NA	0	NA	NA	NA
diverse	29382243	3310001	3320000	NA	0	NA	NA	NA
diverse	29382243	3320001	3330000	NA	0	NA	NA	NA
diverse	29382243	3330001	3340000	NA	0	NA	NA	NA
diverse	29382243	3340001	3350000	NA	0	NA	NA	NA
diverse	29382243	3350001	3360000	NA	0	NA	NA	NA
diverse	29382243	3360001	3370000	NA	0	NA	NA	NA
diverse	29382243	3370001	3380000	NA	0	NA	NA	NA
diverse	29382243	3380001	3390000	NA	0	NA	NA	NA
diverse	29382243	3390001	3400000	NA	0	NA	NA	NA
diverse	29382243	3400001	3410000	NA	0	NA	NA	NA
diverse	29382243	3410001	3420000	NA	0	NA	NA	NA
diverse	29382243	3420001	3430000	NA	0	NA	NA	NA
diverse	29382243	3430001	3440000	NA	0	NA	NA	NA
diverse	29382243	3440001	3450000	NA	0	NA	NA	NA
diverse	29382243	3450001	3460000	NA	0	NA	NA	NA
diverse	29382243	3460001	3470000	NA	0	NA	NA	NA
diverse	29382243	3470001	3480000	NA	0	NA	NA	NA
diverse	29382243	3480001	3490000	NA	0	NA	NA	NA
diverse	29382243	3490001	3500000	NA	0	NA	NA	NA
diverse	29382243	3500001	3510000	NA	0	NA	NA	NA
diverse	29382243	3510001	3520000	NA	0	NA	NA	NA
diverse	29382243	3520001	3530000	NA	0	NA	NA	NA
diverse	29382243	3530001	3540000	NA	0	NA	NA	NA
diverse	29382243	3540001	3550000	NA	0	NA	NA	NA
diverse	29382243	3550001	3560000	NA	0	NA	NA	NA
diverse	29382243	3560001	3570000	NA	0	NA	NA	NA
diverse	29382243	3570001	3580000	NA	0	NA	NA	NA
diverse	29382243	3580001	3590000	NA	0	NA	NA	NA
diverse	29382243	3590001	3600000	NA	0	NA	NA	NA
diverse	29382243	3600001	3610000	NA	0	NA	NA	NA
diverse	29382243	3610001	3620000	NA	0	NA	NA	NA
diverse	29382243	3620001	3630000	NA	0	NA	NA	NA
diverse	29382243	3630001	3640000	NA	0	NA	NA	NA
diverse	29382243	3640001	3650000	NA	0	NA	NA	NA
diverse	29382243	3650001	3660000	NA	0	NA	NA	NA
diverse	29382243	3660001	3670000	NA	0	NA	NA	NA
diverse	29382243	3670001	3680000	NA	0	NA	NA	NA
diverse	29382243	3680001	3690000	NA	0	NA	NA	NA
diverse	29382243	3690001	3700000	NA	0	NA	NA	NA
diverse	29382243	3700001	3710000	NA	0	NA	NA	NA
diverse	29382243	3710001	3720000	NA	0	NA	NA	NA
diverse	29382243	3720001	3730000	NA	0	NA	NA	NA
diverse	29382243	3730001	3740000	NA	0	NA	NA	NA
diverse	29382243	3740001	3750000	NA	0	NA	NA	NA
diverse	29382243	3750001	3760000	NA	0	NA	NA	NA
diverse	29382243	3760001	3770000	NA	0	NA	NA	NA
diverse	29382243	3770001	3780000	NA	0	NA	NA	NA
diverse	29382243	3780001	3790000	NA	0	NA	NA	NA
diverse	29382243	3790001	3800000	NA	0	NA	NA	NA
diverse	29382243	3800001	3810000	NA	0	NA	NA	NA
diverse	29382243	3810001	3820000	NA	0	NA	NA	NA
diverse	29382243	3820001	3830000	NA	0	NA	NA	NA
diverse	29382243	3830001	3840000	NA	0	NA	NA	NA
diverse	29382243	3840001	3850000	NA	0	NA	NA	NA
diverse	29382243	3850001	3860000	NA	0	NA	NA	NA
diverse	29382243	3860001	3870000	NA	0	NA	NA	NA
diverse	29382243	3870001	3880000	NA	0	NA	NA	NA
diverse	29382243	3880001	3890000	NA	0	NA	NA	NA
diverse	29382243	3890001	3900000	NA	0	NA	NA	NA
diverse	29382243	3900001	3910000	NA	0	NA	NA	NA
diverse	29382243	3910001	3920000	NA	0	NA	NA	NA
diverse	29382243	3920001	3930000	NA	0	NA	NA	NA
diverse	29382243	3930001	3940000	NA	0	NA	NA	NA
diverse	29382243	3940001	3950000	NA	0	NA	NA	NA
diverse	29382243	3950001	3960000	NA	0	NA	NA	NA
diverse	29382243	3960001	3970000	NA	0	NA	NA	NA
diverse	29382243	3970001	3980000	NA	0	NA	NA	NA
diverse	29382243	3980001	3990000	NA	0	NA	NA	NA
diverse	29382243	3990001	4000000	NA	0	NA	NA	NA
diverse	29382243	4000001	4010000	NA	0	NA	NA	NA
diverse	29382243	4010001	4020000	NA	0	NA	NA	NA
diverse	29382243	4020001	4030000	NA	0	NA	NA	NA
diverse	29382243	4030001	4040000	NA	0	NA	NA	NA
diverse	29382243	4040001	4050000	NA	0	NA	NA	NA
diverse	29382243	4050001	4060000	NA	0	NA	NA	NA
diverse	29382243	4060001	4070000	NA	0	NA	NA	NA
diverse	29382243	4070001	4080000	NA	0	NA	NA	NA
diverse	29382243	4080001	4090000	NA	0	NA	NA	NA
diverse	29382243	4090001	4100000	NA	0	NA	NA	NA
diverse	29382243	4100001	4110000	NA	0	NA	NA	NA
diverse	29382243	4110001	4120000	NA	0	NA	NA	NA
diverse	29382243	4120001	4130000	NA	0	NA	NA	NA
diverse	29382243	4130001	4140000	NA	0	NA	NA	NA
diverse	29382243	4140001	4150000	NA	0	NA	NA	NA
diverse	29382243	4150001	4160000	NA	0	NA	NA	NA
diverse	29382243	4160001	4170000	NA	0	NA	NA	NA
diverse	29382243	4170001	4180000	NA	0	NA	NA	NA
diverse	29382243	4180001	4190000	NA	0	NA	NA	NA
diverse	29382243	4190001	4200000	NA	0	NA	NA	NA
diverse	29382243	4200001	4210000	NA	0	NA	NA	NA
diverse	29382243	4210001	4220000	NA	0	NA	NA	NA
diverse	29382243	4220001	4230000	NA	0	NA	NA	NA
diverse	29382243	4230001	4240000	NA	0	NA	NA	NA
diverse	29382243	4240001	4250000	NA	0	NA	NA	NA
diverse	29382243	4250001	4260000	NA	0	NA	NA	NA
diverse	29382243	4260001	4270000	NA	0	NA	NA	NA
diverse	29382243	4270001	4280000	NA	0	NA	NA	NA
diverse	29382243	4280001	4290000	NA	0	NA	NA	NA
diverse	29382243	4290001	4300000	NA	0	NA	NA	NA
diverse	29382243	4300001	4310000	NA	0	NA	NA	NA
diverse	29382243	4310001	4320000	NA	0	NA	NA	NA
diverse	29382243	4320001	4330000	NA	0	NA	NA	NA
diverse	29382243	4330001	4340000	NA	0	NA	NA	NA
diverse	29382243	4340001	4350000	NA	0	NA	NA	NA
diverse	29382243	4350001	4360000	NA	0	NA	NA	NA
diverse	29382243	4360001	4370000	NA	0	NA	NA	NA
diverse	29382243	4370001	4380000	NA	0	NA	NA	NA
diverse	29382243	4380001	4390000	NA	0	NA	NA	NA
diverse	29382243	4390001	4400000	NA	0	NA	NA	NA
diverse	29382243	4400001	4410000	NA	0	NA	NA	NA
diverse	29382243	4410001	4420000	NA	0	NA	NA	NA
diverse	29382243	4420001	4430000	NA	0	NA	NA	NA
diverse	29382243	4430001	4440000	NA	0	NA	NA	NA
diverse	29382243	4440001	4450000	NA	0	NA	NA	NA
diverse	29382243	4450001	4460000	NA	0	NA	NA	NA
diverse	29382243	4460001	4470000	NA	0	NA	NA	NA
diverse	29382243	4470001	4480000	NA	0	NA	NA	NA
diverse	29382243	4480001	4490000	NA	0	NA	NA	NA
diverse	29382243	4490001	4500000	NA	0	NA	NA	NA
diverse	29382243	4500001	4510000	NA	0	NA	NA	NA
diverse	29382243	4510001	4520000	NA	0	NA	NA	NA
diverse	29382243	4520001	4530000	NA	0	NA	NA	NA
diverse	29382243	4530001	4540000	NA	0	NA	NA	NA
diverse	29382243	4540001	4550000	NA	0	NA	NA	NA
diverse	29382243	4550001	4560000	0.0	111	0	2722941	49395
diverse	29382244	1	10000	NA	0	NA	NA	NA
diverse	29382244	10001	20000	NA	0	NA	NA	NA
diverse	29382244	20001	30000	NA	0	NA	NA	NA
diverse	29382244	30001	40000	NA	0	NA	NA	NA
diverse	29382244	40001	50000	NA	0	NA	NA	NA
diverse	29382244	50001	60000	NA	0	NA	NA	NA
diverse	29382244	60001	70000	NA	0	NA	NA	NA
diverse	29382244	70001	80000	NA	0	NA	NA	NA
diverse	29382244	80001	90000	NA	0	NA	NA	NA
diverse	29382244	90001	100000	NA	0	NA	NA	NA
diverse	29382244	100001	110000	NA	0	NA	NA	NA
diverse	29382244	110001	120000	NA	0	NA	NA	NA
diverse	29382244	120001	130000	NA	0	NA	NA	NA
diverse	29382244	130001	140000	NA	0	NA	NA	NA
diverse	29382244	140001	150000	NA	0	NA	NA	NA
diverse	29382244	150001	160000	NA	0	NA	NA	NA
diverse	29382244	160001	170000	NA	0	NA	NA	NA
diverse	29382244	170001	180000	NA	0	NA	NA	NA
diverse	29382244	180001	190000	NA	0	NA	NA	NA
diverse	29382244	190001	200000	NA	0	NA	NA	NA
diverse	29382244	200001	210000	NA	0	NA	NA	NA
diverse	29382244	210001	220000	NA	0	NA	NA	NA
diverse	29382244	220001	230000	NA	0	NA	NA	NA
diverse	29382244	230001	240000	NA	0	NA	NA	NA
diverse	29382244	240001	250000	NA	0	NA	NA	NA
diverse	29382244	250001	260000	NA	0	NA	NA	NA
diverse	29382244	260001	270000	NA	0	NA	NA	NA
diverse	29382244	270001	280000	NA	0	NA	NA	NA
diverse	29382244	280001	290000	NA	0	NA	NA	NA
diverse	29382244	290001	300000	NA	0	NA	NA	NA
diverse	29382244	300001	310000	NA	0	NA	NA	NA
diverse	29382244	310001	320000	NA	0	NA	NA	NA
diverse	29382244	320001	330000	NA	0	NA	NA	NA
diverse	29382244	330001	340000	NA	0	NA	NA	NA
diverse	29382244	340001	350000	NA	0	NA	NA	NA
diverse	29382244	350001	360000	NA	0	NA	NA	NA
diverse	29382244	360001	370000	NA	0	NA	NA	NA
diverse	29382244	370001	380000	NA	0	NA	NA	NA
diverse	29382244	380001	390000	NA	0	NA	NA	NA
diverse	29382244	390001	400000	NA	0	NA	NA	NA
diverse	29382244	400001	410000	NA	0	NA	NA	NA
diverse	29382244	410001	420000	NA	0	NA	NA	NA
diverse	29382244	420001	430000	NA	0	NA	NA	NA
diverse	29382244	430001	440000	NA	0	NA	NA	NA
diverse	29382244	440001	450000	NA	0	NA	NA	NA
diverse	29382244	450001	460000	NA	0	NA	NA	NA
diverse	29382244	460001	470000	NA	0	NA	NA	NA
diverse	29382244	470001	480000	NA	0	NA	NA	NA
diverse	29382244	480001	490000	NA	0	NA	NA	NA
diverse	29382244	490001	500000	NA	0	NA	NA	NA
diverse	29382244	500001	510000	NA	0	NA	NA	NA
diverse	29382244	510001	520000	0.0109914566704957	111	29978	2727391	44945
diverse	29382244	520001	530000	NA	0	NA	NA	NA
diverse	29382244	530001	540000	NA	0	NA	NA	NA
diverse	29382244	540001	550000	NA	0	NA	NA	NA
diverse	29382244	550001	560000	NA	0	NA	NA	NA
diverse	29382244	560001	570000	NA	0	NA	NA	NA
diverse	29382244	570001	580000	NA	0	NA	NA	NA
diverse	29382244	580001	590000	NA	0	NA	NA	NA
diverse	29382244	590001	600000	NA	0	NA	NA	NA
diverse	29382244	600001	610000	NA	0	NA	NA	NA
diverse	29382244	610001	620000	NA	0	NA	NA	NA
diverse	29382244	620001	630000	NA	0	NA	NA	NA
diverse	29382244	630001	640000	NA	0	NA	NA	NA
diverse	29382244	640001	650000	NA	0	NA	NA	NA
diverse	29382244	650001	660000	NA	0	NA	NA	NA
diverse	29382244	660001	670000	NA	0	NA	NA	NA
diverse	29382244	670001	680000	NA	0	NA	NA	NA
diverse	29382244	680001	690000	NA	0	NA	NA	NA
diverse	29382244	690001	700000	NA	0	NA	NA	NA
diverse	29382244	700001	710000	NA	0	NA	NA	NA
diverse	29382244	710001	720000	NA	0	NA	NA	NA
diverse	29382244	720001	730000	NA	0	NA	NA	NA
diverse	29382244	730001	740000	NA	0	NA	NA	NA
diverse	29382244	740001	750000	NA	0	NA	NA	NA
diverse	29382244	750001	760000	NA	0	NA	NA	NA
diverse	29382244	760001	770000	NA	0	NA	NA	NA
diverse	29382244	770001	780000	NA	0	NA	NA	NA
diverse	29382244	780001	790000	NA	0	NA	NA	NA
diverse	29382244	790001	800000	NA	0	NA	NA	NA
diverse	29382244	800001	810000	NA	0	NA	NA	NA
diverse	29382244	810001	820000	NA	0	NA	NA	NA
diverse	29382244	820001	830000	NA	0	NA	NA	NA
diverse	29382244	830001	840000	NA	0	NA	NA	NA
diverse	29382244	840001	850000	NA	0	NA	NA	NA
diverse	29382244	850001	860000	NA	0	NA	NA	NA
diverse	29382244	860001	870000	NA	0	NA	NA	NA
diverse	29382244	870001	880000	NA	0	NA	NA	NA
diverse	29382244	880001	890000	NA	0	NA	NA	NA
diverse	29382244	890001	900000	NA	0	NA	NA	NA
diverse	29382244	900001	910000	NA	0	NA	NA	NA
diverse	29382244	910001	920000	NA	0	NA	NA	NA
diverse	29382244	920001	930000	NA	0	NA	NA	NA
diverse	29382244	930001	940000	NA	0	NA	NA	NA
diverse	29382244	940001	950000	NA	0	NA	NA	NA
diverse	29382244	950001	960000	NA	0	NA	NA	NA
diverse	29382244	960001	970000	NA	0	NA	NA	NA
diverse	29382244	970001	980000	NA	0	NA	NA	NA
diverse	29382244	980001	990000	NA	0	NA	NA	NA
diverse	29382244	990001	1000000	NA	0	NA	NA	NA
diverse	29382244	1000001	1010000	NA	0	NA	NA	NA
diverse	29382244	1010001	1020000	NA	0	NA	NA	NA
diverse	29382244	1020001	1030000	NA	0	NA	NA	NA
diverse	29382244	1030001	1040000	NA	0	NA	NA	NA
diverse	29382244	1040001	1050000	NA	0	NA	NA	NA
diverse	29382244	1050001	1060000	NA	0	NA	NA	NA
diverse	29382244	1060001	1070000	NA	0	NA	NA	NA
diverse	29382244	1070001	1080000	NA	0	NA	NA	NA
diverse	29382244	1080001	1090000	NA	0	NA	NA	NA
diverse	29382244	1090001	1100000	NA	0	NA	NA	NA
diverse	29382244	1100001	1110000	NA	0	NA	NA	NA
diverse	29382244	1110001	1120000	NA	0	NA	NA	NA
diverse	29382244	1120001	1130000	NA	0	NA	NA	NA
diverse	29382244	1130001	1140000	NA	0	NA	NA	NA
diverse	29382244	1140001	1150000	NA	0	NA	NA	NA
diverse	29382244	1150001	1160000	0.0001675602584805	108	444	2649793	47615
diverse	29382244	1160001	1170000	NA	0	NA	NA	NA
diverse	29382244	1170001	1180000	NA	0	NA	NA	NA
diverse	29382244	1180001	1190000	NA	0	NA	NA	NA
diverse	29382244	1190001	1200000	NA	0	NA	NA	NA
diverse	29382244	1200001	1210000	NA	0	NA	NA	NA
diverse	29382244	1210001	1220000	NA	0	NA	NA	NA
diverse	29382244	1220001	1230000	NA	0	NA	NA	NA
diverse	29382244	1230001	1240000	0.0	110	0	2642034	105326
diverse	29382244	1240001	1250000	NA	0	NA	NA	NA
diverse	29382244	1250001	1260000	NA	0	NA	NA	NA
diverse	29382244	1260001	1270000	NA	0	NA	NA	NA
diverse	29382244	1270001	1280000	NA	0	NA	NA	NA
diverse	29382244	1280001	1290000	NA	0	NA	NA	NA
diverse	29382244	1290001	1300000	NA	0	NA	NA	NA
diverse	29382244	1300001	1310000	NA	0	NA	NA	NA
diverse	29382244	1310001	1320000	NA	0	NA	NA	NA
diverse	29382244	1320001	1330000	NA	0	NA	NA	NA
diverse	29382244	1330001	1340000	NA	0	NA	NA	NA
diverse	29382244	1340001	1350000	NA	0	NA	NA	NA
diverse	29382244	1350001	1360000	NA	0	NA	NA	NA
diverse	29382244	1360001	1370000	NA	0	NA	NA	NA
diverse	29382244	1370001	1380000	NA	0	NA	NA	NA
diverse	29382244	1380001	1390000	NA	0	NA	NA	NA
diverse	29382244	1390001	1400000	NA	0	NA	NA	NA
diverse	29382244	1400001	1410000	NA	0	NA	NA	NA
diverse	29382244	1410001	1420000	NA	0	NA	NA	NA
diverse	29382244	1420001	1430000	NA	0	NA	NA	NA
diverse	29382244	1430001	1440000	NA	0	NA	NA	NA
diverse	29382244	1440001	1450000	NA	0	NA	NA	NA
diverse	29382244	1450001	1460000	NA	0	NA	NA	NA
diverse	29382244	1460001	1470000	NA	0	NA	NA	NA
diverse	29382244	1470001	1480000	NA	0	NA	NA	NA
diverse	29382244	1480001	1490000	NA	0	NA	NA	NA
diverse	29382244	1490001	1500000	NA	0	NA	NA	NA
diverse	29382244	1500001	1510000	NA	0	NA	NA	NA
diverse	29382244	1510001	1520000	NA	0	NA	NA	NA
diverse	29382244	1520001	1530000	NA	0	NA	NA	NA
diverse	29382244	1530001	1540000	NA	0	NA	NA	NA
diverse	29382244	1540001	1550000	NA	0	NA	NA	NA
diverse	29382244	1550001	1560000	NA	0	NA	NA	NA
diverse	29382244	1560001	1570000	NA	0	NA	NA	NA
diverse	29382244	1570001	1580000	NA	0	NA	NA	NA
diverse	29382244	1580001	1590000	NA	0	NA	NA	NA
diverse	29382244	1590001	1600000	NA	0	NA	NA	NA
diverse	29382244	1600001	1610000	NA	0	NA	NA	NA
diverse	29382244	1610001	1620000	NA	0	NA	NA	NA
diverse	29382244	1620001	1630000	NA	0	NA	NA	NA
diverse	29382244	1630001	1640000	NA	0	NA	NA	NA
diverse	29382244	1640001	1650000	NA	0	NA	NA	NA
diverse	29382244	1650001	1660000	NA	0	NA	NA	NA
diverse	29382244	1660001	1670000	NA	0	NA	NA	NA
diverse	29382244	1670001	1680000	NA	0	NA	NA	NA
diverse	29382244	1680001	1690000	NA	0	NA	NA	NA
diverse	29382244	1690001	1700000	NA	0	NA	NA	NA
diverse	29382244	1700001	1710000	NA	0	NA	NA	NA
diverse	29382244	1710001	1720000	NA	0	NA	NA	NA
diverse	29382244	1720001	1730000	NA	0	NA	NA	NA
diverse	29382244	1730001	1740000	0.0	107	0	2611146	61286
diverse	29382244	1740001	1750000	NA	0	NA	NA	NA
diverse	29382244	1750001	1760000	NA	0	NA	NA	NA
diverse	29382244	1760001	1770000	NA	0	NA	NA	NA
diverse	29382244	1770001	1780000	NA	0	NA	NA	NA
diverse	29382244	1780001	1790000	NA	0	NA	NA	NA
diverse	29382244	1790001	1800000	NA	0	NA	NA	NA
diverse	29382244	1800001	1810000	NA	0	NA	NA	NA
diverse	29382244	1810001	1820000	NA	0	NA	NA	NA
diverse	29382244	1820001	1830000	NA	0	NA	NA	NA
diverse	29382244	1830001	1840000	NA	0	NA	NA	NA
diverse	29382244	1840001	1850000	NA	0	NA	NA	NA
diverse	29382244	1850001	1860000	NA	0	NA	NA	NA
diverse	29382244	1860001	1870000	NA	0	NA	NA	NA
diverse	29382244	1870001	1880000	NA	0	NA	NA	NA
diverse	29382244	1880001	1890000	NA	0	NA	NA	NA
diverse	29382244	1890001	1900000	NA	0	NA	NA	NA
diverse	29382244	1900001	1910000	NA	0	NA	NA	NA
diverse	29382244	1910001	1920000	NA	0	NA	NA	NA
diverse	29382244	1920001	1930000	NA	0	NA	NA	NA
diverse	29382244	1930001	1940000	NA	0	NA	NA	NA
diverse	29382244	1940001	1950000	NA	0	NA	NA	NA
diverse	29382244	1950001	1960000	NA	0	NA	NA	NA
diverse	29382244	1960001	1970000	NA	0	NA	NA	NA
diverse	29382244	1970001	1980000	NA	0	NA	NA	NA
diverse	29382244	1980001	1990000	NA	0	NA	NA	NA
diverse	29382244	1990001	2000000	NA	0	NA	NA	NA
diverse	29382244	2000001	2010000	NA	0	NA	NA	NA
diverse	29382244	2010001	2020000	NA	0	NA	NA	NA
diverse	29382244	2020001	2030000	NA	0	NA	NA	NA
diverse	29382244	2030001	2040000	NA	0	NA	NA	NA
diverse	29382244	2040001	2050000	NA	0	NA	NA	NA
diverse	29382244	2050001	2060000	NA	0	NA	NA	NA
diverse	29382244	2060001	2070000	NA	0	NA	NA	NA
diverse	29382244	2070001	2080000	NA	0	NA	NA	NA
diverse	29382244	2080001	2090000	NA	0	NA	NA	NA
diverse	29382244	2090001	2100000	NA	0	NA	NA	NA
diverse	29382244	2100001	2110000	NA	0	NA	NA	NA
diverse	29382244	2110001	2120000	NA	0	NA	NA	NA
diverse	29382244	2120001	2130000	NA	0	NA	NA	NA
diverse	29382244	2130001	2140000	NA	0	NA	NA	NA
diverse	29382244	2140001	2150000	NA	0	NA	NA	NA
diverse	29382244	2150001	2160000	NA	0	NA	NA	NA
diverse	29382244	2160001	2170000	NA	0	NA	NA	NA
diverse	29382244	2170001	2180000	NA	0	NA	NA	NA
diverse	29382244	2180001	2190000	NA	0	NA	NA	NA
diverse	29382244	2190001	2200000	NA	0	NA	NA	NA
diverse	29382244	2200001	2210000	NA	0	NA	NA	NA
diverse	29382244	2210001	2220000	NA	0	NA	NA	NA
diverse	29382244	2220001	2230000	NA	0	NA	NA	NA
diverse	29382244	2230001	2240000	NA	0	NA	NA	NA
diverse	29382244	2240001	2250000	NA	0	NA	NA	NA
diverse	29382244	2250001	2260000	NA	0	NA	NA	NA
diverse	29382244	2260001	2270000	NA	0	NA	NA	NA
diverse	29382244	2270001	2280000	NA	0	NA	NA	NA
diverse	29382244	2280001	2290000	NA	0	NA	NA	NA
diverse	29382244	2290001	2300000	NA	0	NA	NA	NA
diverse	29382244	2300001	2310000	NA	0	NA	NA	NA
diverse	29382244	2310001	2320000	NA	0	NA	NA	NA
diverse	29382244	2320001	2330000	NA	0	NA	NA	NA
diverse	29382244	2330001	2340000	NA	0	NA	NA	NA
diverse	29382244	2340001	2350000	NA	0	NA	NA	NA
diverse	29382244	2350001	2360000	NA	0	NA	NA	NA
diverse	29382244	2360001	2370000	NA	0	NA	NA	NA
diverse	29382244	2370001	2380000	NA	0	NA	NA	NA
diverse	29382244	2380001	2390000	NA	0	NA	NA	NA
diverse	29382244	2390001	2400000	NA	0	NA	NA	NA
diverse	29382244	2400001	2410000	NA	0	NA	NA	NA
diverse	29382244	2410001	2420000	NA	0	NA	NA	NA
diverse	29382244	2420001	2430000	NA	0	NA	NA	NA
diverse	29382244	2430001	2440000	NA	0	NA	NA	NA
diverse	29382244	2440001	2450000	NA	0	NA	NA	NA
diverse	29382244	2450001	2460000	NA	0	NA	NA	NA
diverse	29382244	2460001	2470000	NA	0	NA	NA	NA
diverse	29382244	2470001	2480000	NA	0	NA	NA	NA
diverse	29382244	2480001	2490000	NA	0	NA	NA	NA
diverse	29382244	2490001	2500000	NA	0	NA	NA	NA
diverse	29382244	2500001	2510000	NA	0	NA	NA	NA
diverse	29382244	2510001	2520000	NA	0	NA	NA	NA
diverse	29382244	2520001	2530000	NA	0	NA	NA	NA
diverse	29382244	2530001	2540000	NA	0	NA	NA	NA
diverse	29382244	2540001	2550000	NA	0	NA	NA	NA
diverse	29382244	2550001	2560000	NA	0	NA	NA	NA
diverse	29382244	2560001	2570000	NA	0	NA	NA	NA
diverse	29382244	2570001	2580000	NA	0	NA	NA	NA
diverse	29382244	2580001	2590000	NA	0	NA	NA	NA
diverse	29382244	2590001	2600000	NA	0	NA	NA	NA
diverse	29382244	2600001	2610000	NA	0	NA	NA	NA
diverse	29382244	2610001	2620000	NA	0	NA	NA	NA
diverse	29382244	2620001	2630000	NA	0	NA	NA	NA
diverse	29382244	2630001	2640000	NA	0	NA	NA	NA
diverse	29382244	2640001	2650000	NA	0	NA	NA	NA
diverse	29382244	2650001	2660000	NA	0	NA	NA	NA
diverse	29382244	2660001	2670000	NA	0	NA	NA	NA
diverse	29382244	2670001	2680000	NA	0	NA	NA	NA
diverse	29382244	2680001	2690000	NA	0	NA	NA	NA
diverse	29382244	2690001	2700000	NA	0	NA	NA	NA
diverse	29382244	2700001	2710000	NA	0	NA	NA	NA
diverse	29382244	2710001	2720000	NA	0	NA	NA	NA
diverse	29382244	2720001	2730000	NA	0	NA	NA	NA
diverse	29382244	2730001	2740000	NA	0	NA	NA	NA
diverse	29382244	2740001	2750000	NA	0	NA	NA	NA
diverse	29382244	2750001	2760000	NA	0	NA	NA	NA
diverse	29382244	2760001	2770000	NA	0	NA	NA	NA
diverse	29382244	2770001	2780000	NA	0	NA	NA	NA
diverse	29382244	2780001	2790000	NA	0	NA	NA	NA
diverse	29382244	2790001	2800000	0.0048635694009171	106	12651	2601176	46280
diverse	29382244	2800001	2810000	NA	0	NA	NA	NA
diverse	29382244	2810001	2820000	NA	0	NA	NA	NA
diverse	29382244	2820001	2830000	NA	0	NA	NA	NA
diverse	29382244	2830001	2840000	NA	0	NA	NA	NA
diverse	29382244	2840001	2850000	NA	0	NA	NA	NA
diverse	29382244	2850001	2860000	NA	0	NA	NA	NA
diverse	29382244	2860001	2870000	NA	0	NA	NA	NA
diverse	29382244	2870001	2880000	NA	0	NA	NA	NA
diverse	29382244	2880001	2890000	NA	0	NA	NA	NA
diverse	29382244	2890001	2900000	NA	0	NA	NA	NA
diverse	29382244	2900001	2910000	NA	0	NA	NA	NA
diverse	29382244	2910001	2920000	NA	0	NA	NA	NA
diverse	29382244	2920001	2930000	NA	0	NA	NA	NA
diverse	29382244	2930001	2940000	NA	0	NA	NA	NA
diverse	29382244	2940001	2950000	NA	0	NA	NA	NA
diverse	29382244	2950001	2960000	NA	0	NA	NA	NA
diverse	29382244	2960001	2970000	NA	0	NA	NA	NA
diverse	29382244	2970001	2980000	NA	0	NA	NA	NA
diverse	29382244	2980001	2990000	NA	0	NA	NA	NA
diverse	29382244	2990001	3000000	NA	0	NA	NA	NA
diverse	29382244	3000001	3010000	NA	0	NA	NA	NA
diverse	29382244	3010001	3020000	NA	0	NA	NA	NA
diverse	29382244	3020001	3030000	NA	0	NA	NA	NA
diverse	29382244	3030001	3040000	NA	0	NA	NA	NA
diverse	29382244	3040001	3050000	NA	0	NA	NA	NA
diverse	29382244	3050001	3060000	NA	0	NA	NA	NA
diverse	29382244	3060001	3070000	NA	0	NA	NA	NA
diverse	29382244	3070001	3080000	NA	0	NA	NA	NA
diverse	29382244	3080001	3090000	NA	0	NA	NA	NA
diverse	29382244	3090001	3100000	NA	0	NA	NA	NA
diverse	29382244	3100001	3110000	NA	0	NA	NA	NA
diverse	29382244	3110001	3120000	NA	0	NA	NA	NA
diverse	29382244	3120001	3130000	NA	0	NA	NA	NA
diverse	29382244	3130001	3140000	NA	0	NA	NA	NA
diverse	29382244	3140001	3150000	NA	0	NA	NA	NA
diverse	29382244	3150001	3160000	NA	0	NA	NA	NA
diverse	29382244	3160001	3170000	NA	0	NA	NA	NA
diverse	29382244	3170001	3180000	NA	0	NA	NA	NA
diverse	29382244	3180001	3190000	NA	0	NA	NA	NA
diverse	29382244	3190001	3200000	NA	0	NA	NA	NA
diverse	29382244	3200001	3210000	NA	0	NA	NA	NA
diverse	29382244	3210001	3220000	NA	0	NA	NA	NA
diverse	29382244	3220001	3230000	NA	0	NA	NA	NA
diverse	29382244	3230001	3240000	NA	0	NA	NA	NA
diverse	29382244	3240001	3250000	NA	0	NA	NA	NA
diverse	29382244	3250001	3260000	NA	0	NA	NA	NA
diverse	29382244	3260001	3270000	NA	0	NA	NA	NA
diverse	29382244	3270001	3280000	NA	0	NA	NA	NA
diverse	29382244	3280001	3290000	NA	0	NA	NA	NA
diverse	29382244	3290001	3300000	0.0021507491763234	104	5488	2551669	45835
diverse	29382244	3300001	3310000	NA	0	NA	NA	NA
diverse	29382244	3310001	3320000	NA	0	NA	NA	NA
diverse	29382244	3320001	3330000	NA	0	NA	NA	NA
diverse	29382244	3330001	3340000	NA	0	NA	NA	NA
diverse	29382244	3340001	3350000	NA	0	NA	NA	NA
diverse	29382244	3350001	3360000	NA	0	NA	NA	NA
diverse	29382244	3360001	3370000	NA	0	NA	NA	NA
diverse	29382244	3370001	3380000	NA	0	NA	NA	NA
diverse	29382244	3380001	3390000	NA	0	NA	NA	NA
diverse	29382244	3390001	3400000	NA	0	NA	NA	NA
diverse	29382244	3400001	3410000	NA	0	NA	NA	NA
diverse	29382244	3410001	3420000	NA	0	NA	NA	NA
diverse	29382244	3420001	3430000	NA	0	NA	NA	NA
diverse	29382244	3430001	3440000	NA	0	NA	NA	NA
diverse	29382244	3440001	3450000	NA	0	NA	NA	NA
diverse	29382244	3450001	3460000	NA	0	NA	NA	NA
diverse	29382244	3460001	3470000	NA	0	NA	NA	NA
diverse	29382244	3470001	3480000	NA	0	NA	NA	NA
diverse	29382244	3480001	3490000	NA	0	NA	NA	NA
diverse	29382244	3490001	3500000	NA	0	NA	NA	NA
diverse	29382244	3500001	3510000	NA	0	NA	NA	NA
diverse	29382244	3510001	3520000	NA	0	NA	NA	NA
diverse	29382244	3520001	3530000	NA	0	NA	NA	NA
diverse	29382244	3530001	3540000	NA	0	NA	NA	NA
diverse	29382244	3540001	3550000	NA	0	NA	NA	NA
diverse	29382244	3550001	3560000	NA	0	NA	NA	NA
diverse	29382244	3560001	3570000	NA	0	NA	NA	NA
diverse	29382244	3570001	3580000	NA	0	NA	NA	NA
diverse	29382244	3580001	3590000	NA	0	NA	NA	NA
diverse	29382244	3590001	3600000	0.0	113	0	2699971	122317
diverse	29382244	3600001	3610000	NA	0	NA	NA	NA
diverse	29382244	3610001	3620000	NA	0	NA	NA	NA
diverse	29382244	3620001	3630000	0.0	102	0	2530642	16910
diverse	29382244	3630001	3640000	NA	0	NA	NA	NA
diverse	29382244	3640001	3650000	NA	0	NA	NA	NA
diverse	29382244	3650001	3660000	NA	0	NA	NA	NA
diverse	29382244	3660001	3670000	NA	0	NA	NA	NA
diverse	29382244	3670001	3680000	NA	0	NA	NA	NA
diverse	29382244	3680001	3690000	NA	0	NA	NA	NA
diverse	29382244	3690001	3700000	NA	0	NA	NA	NA
diverse	29382244	3700001	3710000	NA	0	NA	NA	NA
diverse	29382244	3710001	3720000	NA	0	NA	NA	NA
diverse	29382244	3720001	3730000	NA	0	NA	NA	NA
diverse	29382244	3730001	3740000	NA	0	NA	NA	NA
diverse	29382244	3740001	3750000	NA	0	NA	NA	NA
diverse	29382244	3750001	3760000	NA	0	NA	NA	NA
diverse	29382244	3760001	3770000	NA	0	NA	NA	NA
diverse	29382244	3770001	3780000	NA	0	NA	NA	NA
diverse	29382244	3780001	3790000	NA	0	NA	NA	NA
diverse	29382244	3790001	3800000	NA	0	NA	NA	NA
diverse	29382244	3800001	3810000	NA	0	NA	NA	NA
diverse	29382244	3810001	3820000	NA	0	NA	NA	NA
diverse	29382244	3820001	3830000	NA	0	NA	NA	NA
diverse	29382244	3830001	3840000	NA	0	NA	NA	NA
diverse	29382244	3840001	3850000	NA	0	NA	NA	NA
diverse	29382244	3850001	3860000	NA	0	NA	NA	NA
diverse	29382244	3860001	3870000	NA	0	NA	NA	NA
diverse	29382244	3870001	3880000	NA	0	NA	NA	NA
diverse	29382244	3880001	3890000	NA	0	NA	NA	NA
diverse	29382244	3890001	3900000	NA	0	NA	NA	NA
diverse	29382244	3900001	3910000	NA	0	NA	NA	NA
diverse	29382244	3910001	3920000	NA	0	NA	NA	NA
diverse	29382244	3920001	3930000	NA	0	NA	NA	NA
diverse	29382244	3930001	3940000	NA	0	NA	NA	NA
diverse	29382244	3940001	3950000	NA	0	NA	NA	NA
diverse	29382244	3950001	3960000	NA	0	NA	NA	NA
diverse	29382244	3960001	3970000	NA	0	NA	NA	NA
diverse	29382244	3970001	3980000	NA	0	NA	NA	NA
diverse	29382244	3980001	3990000	NA	0	NA	NA	NA
diverse	29382244	3990001	4000000	NA	0	NA	NA	NA
diverse	29382244	4000001	4010000	NA	0	NA	NA	NA
diverse	29382244	4010001	4020000	NA	0	NA	NA	NA
diverse	29382244	4020001	4030000	NA	0	NA	NA	NA
diverse	29382244	4030001	4040000	NA	0	NA	NA	NA
diverse	29382244	4040001	4050000	NA	0	NA	NA	NA
diverse	29382244	4050001	4060000	NA	0	NA	NA	NA
diverse	29382244	4060001	4070000	NA	0	NA	NA	NA
diverse	29382244	4070001	4080000	NA	0	NA	NA	NA
diverse	29382244	4080001	4090000	NA	0	NA	NA	NA
diverse	29382244	4090001	4100000	NA	0	NA	NA	NA
diverse	29382244	4100001	4110000	NA	0	NA	NA	NA
diverse	29382244	4110001	4120000	NA	0	NA	NA	NA
diverse	29382244	4120001	4130000	NA	0	NA	NA	NA
diverse	29382244	4130001	4140000	NA	0	NA	NA	NA
diverse	29382244	4140001	4150000	NA	0	NA	NA	NA
diverse	29382244	4150001	4160000	NA	0	NA	NA	NA
diverse	29382244	4160001	4170000	0.0020073266100408	108	5319	2649793	47615
diverse	29382244	4170001	4180000	NA	0	NA	NA	NA
diverse	29382244	4180001	4190000	NA	0	NA	NA	NA
diverse	29382244	4190001	4200000	NA	0	NA	NA	NA
diverse	29382244	4200001	4210000	NA	0	NA	NA	NA
diverse	29382244	4210001	4220000	NA	0	NA	NA	NA
diverse	29382244	4220001	4230000	NA	0	NA	NA	NA
diverse	29382244	4230001	4240000	NA	0	NA	NA	NA
diverse	29382244	4240001	4250000	NA	0	NA	NA	NA
diverse	29382244	4250001	4260000	NA	0	NA	NA	NA
diverse	29382244	4260001	4270000	NA	0	NA	NA	NA
diverse	29382244	4270001	4280000	NA	0	NA	NA	NA
diverse	29382244	4280001	4290000	NA	0	NA	NA	NA
diverse	29382244	4290001	4300000	NA	0	NA	NA	NA
diverse	29382244	4300001	4310000	NA	0	NA	NA	NA
diverse	29382244	4310001	4320000	NA	0	NA	NA	NA
diverse	29382244	4320001	4330000	NA	0	NA	NA	NA
diverse	29382244	4330001	4340000	NA	0	NA	NA	NA
diverse	29382244	4340001	4350000	0.0	76	0	1864356	33820
diverse	29382244	4350001	4360000	NA	0	NA	NA	NA
diverse	29382244	4360001	4370000	NA	0	NA	NA	NA
diverse	29382244	4370001	4380000	NA	0	NA	NA	NA
diverse	29382244	4380001	4390000	0.0	108	0	2645379	52029
diverse	29382244	4390001	4400000	0.0021773423178704	106	5655	2597203	50253
diverse	29382244	4400001	4410000	NA	0	NA	NA	NA
diverse	29382244	4410001	4420000	0.0036314666585967	65	5760	1586136	37304
diverse	29382244	4420001	4430000	0.0013677656164938	259	8575	6269349	199435
diverse	29382244	4430001	4440000	NA	0	NA	NA	NA
diverse	29382244	4440001	4450000	NA	0	NA	NA	NA
diverse	29382244	4450001	4460000	NA	0	NA	NA	NA
diverse	29382244	4460001	4470000	NA	0	NA	NA	NA
diverse	29382244	4470001	4480000	NA	0	NA	NA	NA
diverse	29382244	4480001	4490000	NA	0	NA	NA	NA
diverse	29382244	4490001	4500000	NA	0	NA	NA	NA
diverse	29382244	4500001	4510000	NA	0	NA	NA	NA
diverse	29382244	4510001	4520000	NA	0	NA	NA	NA
diverse	29382244	4520001	4530000	NA	0	NA	NA	NA
diverse	29382244	4530001	4540000	NA	0	NA	NA	NA
diverse	29382244	4540001	4550000	NA	0	NA	NA	NA
diverse	29382244	4550001	4560000	NA	0	NA	NA	NA
diverse	29382244	4560001	4570000	NA	0	NA	NA	NA
diverse	29382244	4570001	4580000	NA	0	NA	NA	NA
diverse	29382244	4580001	4590000	NA	0	NA	NA	NA
diverse	29382244	4590001	4600000	NA	0	NA	NA	NA
diverse	29382244	4600001	4610000	NA	0	NA	NA	NA
diverse	29382244	4610001	4620000	NA	0	NA	NA	NA
diverse	29382244	4620001	4630000	NA	0	NA	NA	NA
diverse	29382244	4630001	4640000	NA	0	NA	NA	NA
diverse	29382244	4640001	4650000	NA	0	NA	NA	NA
diverse	29382244	4650001	4660000	NA	0	NA	NA	NA
diverse	29382244	4660001	4670000	NA	0	NA	NA	NA
diverse	29382244	4670001	4680000	NA	0	NA	NA	NA
diverse	29382244	4680001	4690000	NA	0	NA	NA	NA
diverse	29382244	4690001	4700000	NA	0	NA	NA	NA
diverse	29382244	4700001	4710000	NA	0	NA	NA	NA
diverse	29382244	4710001	4720000	NA	0	NA	NA	NA
diverse	29382244	4720001	4730000	NA	0	NA	NA	NA
diverse	29382244	4730001	4740000	NA	0	NA	NA	NA
diverse	29382244	4740001	4750000	NA	0	NA	NA	NA
diverse	29382244	4750001	4760000	NA	0	NA	NA	NA
diverse	29382244	4760001	4770000	NA	0	NA	NA	NA
diverse	29382244	4770001	4780000	NA	0	NA	NA	NA
diverse	29382244	4780001	4790000	NA	0	NA	NA	NA
diverse	29382244	4790001	4800000	NA	0	NA	NA	NA
diverse	29382244	4800001	4810000	NA	0	NA	NA	NA
diverse	29382244	4810001	4820000	NA	0	NA	NA	NA
diverse	29382244	4820001	4830000	NA	0	NA	NA	NA
diverse	29382244	4830001	4840000	NA	0	NA	NA	NA
diverse	29382244	4840001	4850000	NA	0	NA	NA	NA
diverse	29382244	4850001	4860000	NA	0	NA	NA	NA
diverse	29382244	4860001	4870000	NA	0	NA	NA	NA
diverse	29382244	4870001	4880000	NA	0	NA	NA	NA
diverse	29382244	4880001	4890000	NA	0	NA	NA	NA
diverse	29382244	4890001	4900000	NA	0	NA	NA	NA
diverse	29382244	4900001	4910000	NA	0	NA	NA	NA
diverse	29382244	4910001	4920000	NA	0	NA	NA	NA
diverse	29382244	4920001	4930000	NA	0	NA	NA	NA
diverse	29382244	4930001	4940000	0.0023717670776494	99	5760	2428569	44055
diverse	29382244	4940001	4950000	NA	0	NA	NA	NA
diverse	29382244	4950001	4960000	NA	0	NA	NA	NA
diverse	29382244	4960001	4970000	NA	0	NA	NA	NA
diverse	29382244	4970001	4980000	NA	0	NA	NA	NA
diverse	29382244	4980001	4990000	NA	0	NA	NA	NA
diverse	29382244	4990001	5000000	NA	0	NA	NA	NA
diverse	29382244	5000001	5010000	NA	0	NA	NA	NA
diverse	29382244	5010001	5020000	NA	0	NA	NA	NA
diverse	29382244	5020001	5030000	NA	0	NA	NA	NA
diverse	29382244	5030001	5040000	NA	0	NA	NA	NA
diverse	29382244	5040001	5050000	NA	0	NA	NA	NA
diverse	29382244	5050001	5060000	NA	0	NA	NA	NA
diverse	29382244	5060001	5070000	NA	0	NA	NA	NA
diverse	29382244	5070001	5080000	NA	0	NA	NA	NA
diverse	29382244	5080001	5090000	NA	0	NA	NA	NA
diverse	29382244	5090001	5100000	NA	0	NA	NA	NA
diverse	29382244	5100001	5110000	NA	0	NA	NA	NA
diverse	29382244	5110001	5120000	NA	0	NA	NA	NA
diverse	29382244	5120001	5130000	NA	0	NA	NA	NA
diverse	29382244	5130001	5140000	NA	0	NA	NA	NA
diverse	29382244	5140001	5150000	NA	0	NA	NA	NA
diverse	29382244	5150001	5160000	NA	0	NA	NA	NA
diverse	29382244	5160001	5170000	NA	0	NA	NA	NA
diverse	29382244	5170001	5180000	NA	0	NA	NA	NA
diverse	29382244	5180001	5190000	NA	0	NA	NA	NA
diverse	29382244	5190001	5200000	NA	0	NA	NA	NA
diverse	29382244	5200001	5210000	NA	0	NA	NA	NA
diverse	29382244	5210001	5220000	NA	0	NA	NA	NA
diverse	29382244	5220001	5230000	NA	0	NA	NA	NA
diverse	29382244	5230001	5240000	NA	0	NA	NA	NA
diverse	29382244	5240001	5250000	NA	0	NA	NA	NA
diverse	29382244	5250001	5260000	NA	0	NA	NA	NA
diverse	29382244	5260001	5270000	NA	0	NA	NA	NA
diverse	29382244	5270001	5280000	NA	0	NA	NA	NA
diverse	29382244	5280001	5290000	NA	0	NA	NA	NA
diverse	29382244	5290001	5300000	NA	0	NA	NA	NA
diverse	29382244	5300001	5310000	NA	0	NA	NA	NA
diverse	29382244	5310001	5320000	NA	0	NA	NA	NA
diverse	29382244	5320001	5330000	0.0	103	0	2523165	49363
diverse	29382247	1	10000	NA	0	NA	NA	NA
diverse	29382247	10001	20000	NA	0	NA	NA	NA
diverse	29382247	20001	30000	NA	0	NA	NA	NA
diverse	29382247	30001	40000	NA	0	NA	NA	NA
diverse	29382247	40001	50000	0.0031809954409287	184	14316	4500478	95106
diverse	29382247	50001	60000	NA	0	NA	NA	NA
diverse	29382247	60001	70000	NA	0	NA	NA	NA
diverse	29382247	70001	80000	NA	0	NA	NA	NA
diverse	29382247	80001	90000	NA	0	NA	NA	NA
diverse	29382247	90001	100000	NA	0	NA	NA	NA
diverse	29382247	100001	110000	NA	0	NA	NA	NA
diverse	29382247	110001	120000	0.0046324761637849	114	12959	2797424	49840
diverse	29382247	120001	130000	NA	0	NA	NA	NA
diverse	29382247	130001	140000	NA	0	NA	NA	NA
diverse	29382247	140001	150000	NA	0	NA	NA	NA
diverse	29382247	150001	160000	NA	0	NA	NA	NA
diverse	29382247	160001	170000	NA	0	NA	NA	NA
diverse	29382247	170001	180000	0.0	110	0	2747360	0
diverse	29382250	1	10000	NA	0	NA	NA	NA
diverse	29382250	10001	20000	NA	0	NA	NA	NA
diverse	29382250	20001	30000	NA	0	NA	NA	NA
diverse	29382250	30001	40000	NA	0	NA	NA	NA
diverse	29382250	40001	50000	NA	0	NA	NA	NA
diverse	29382250	50001	60000	NA	0	NA	NA	NA
diverse	29382250	60001	70000	NA	0	NA	NA	NA
diverse	29382250	70001	80000	NA	0	NA	NA	NA
diverse	29382250	80001	90000	NA	0	NA	NA	NA
diverse	29382250	90001	100000	NA	0	NA	NA	NA
diverse	29382250	100001	110000	NA	0	NA	NA	NA
diverse	29382250	110001	120000	NA	0	NA	NA	NA
diverse	29382250	120001	130000	NA	0	NA	NA	NA
diverse	29382250	130001	140000	NA	0	NA	NA	NA
diverse	29382250	140001	150000	NA	0	NA	NA	NA
diverse	29382250	150001	160000	NA	0	NA	NA	NA
diverse	29382250	160001	170000	NA	0	NA	NA	NA
diverse	29382250	170001	180000	NA	0	NA	NA	NA
diverse	29382250	180001	190000	NA	0	NA	NA	NA
diverse	29382250	190001	200000	NA	0	NA	NA	NA
diverse	29382250	200001	210000	NA	0	NA	NA	NA
diverse	29382250	210001	220000	NA	0	NA	NA	NA
diverse	29382250	220001	230000	NA	0	NA	NA	NA
diverse	29382250	230001	240000	NA	0	NA	NA	NA
diverse	29382250	240001	250000	NA	0	NA	NA	NA
diverse	29382250	250001	260000	NA	0	NA	NA	NA
diverse	29382250	260001	270000	NA	0	NA	NA	NA
diverse	29382250	270001	280000	NA	0	NA	NA	NA
diverse	29382250	280001	290000	NA	0	NA	NA	NA
diverse	29382250	290001	300000	NA	0	NA	NA	NA
diverse	29382250	300001	310000	NA	0	NA	NA	NA
diverse	29382250	310001	320000	NA	0	NA	NA	NA
diverse	29382250	320001	330000	NA	0	NA	NA	NA
diverse	29382250	330001	340000	NA	0	NA	NA	NA
diverse	29382250	340001	350000	NA	0	NA	NA	NA
diverse	29382250	350001	360000	NA	0	NA	NA	NA
diverse	29382250	360001	370000	NA	0	NA	NA	NA
diverse	29382250	370001	380000	NA	0	NA	NA	NA
diverse	29382250	380001	390000	NA	0	NA	NA	NA
diverse	29382250	390001	400000	NA	0	NA	NA	NA
diverse	29382250	400001	410000	NA	0	NA	NA	NA
diverse	29382250	410001	420000	NA	0	NA	NA	NA
diverse	29382250	420001	430000	NA	0	NA	NA	NA
diverse	29382250	430001	440000	NA	0	NA	NA	NA
diverse	29382250	440001	450000	NA	0	NA	NA	NA
diverse	29382250	450001	460000	NA	0	NA	NA	NA
diverse	29382250	460001	470000	NA	0	NA	NA	NA
diverse	29382250	470001	480000	NA	0	NA	NA	NA
diverse	29382250	480001	490000	NA	0	NA	NA	NA
diverse	29382250	490001	500000	NA	0	NA	NA	NA
diverse	29382250	500001	510000	NA	0	NA	NA	NA
diverse	29382250	510001	520000	NA	0	NA	NA	NA
diverse	29382250	520001	530000	NA	0	NA	NA	NA
diverse	29382250	530001	540000	NA	0	NA	NA	NA
diverse	29382250	540001	550000	NA	0	NA	NA	NA
diverse	29382250	550001	560000	NA	0	NA	NA	NA
diverse	29382250	560001	570000	NA	0	NA	NA	NA
diverse	29382250	570001	580000	NA	0	NA	NA	NA
diverse	29382250	580001	590000	NA	0	NA	NA	NA
diverse	29382250	590001	600000	NA	0	NA	NA	NA
diverse	29382250	600001	610000	NA	0	NA	NA	NA
diverse	29382250	610001	620000	NA	0	NA	NA	NA
diverse	29382250	620001	630000	NA	0	NA	NA	NA
diverse	29382250	630001	640000	NA	0	NA	NA	NA
diverse	29382250	640001	650000	NA	0	NA	NA	NA
diverse	29382250	650001	660000	NA	0	NA	NA	NA
diverse	29382250	660001	670000	NA	0	NA	NA	NA
diverse	29382250	670001	680000	NA	0	NA	NA	NA
diverse	29382250	680001	690000	NA	0	NA	NA	NA
diverse	29382250	690001	700000	NA	0	NA	NA	NA
diverse	29382250	700001	710000	NA	0	NA	NA	NA
diverse	29382250	710001	720000	NA	0	NA	NA	NA
diverse	29382250	720001	730000	NA	0	NA	NA	NA
diverse	29382250	730001	740000	NA	0	NA	NA	NA
diverse	29382250	740001	750000	NA	0	NA	NA	NA
diverse	29382250	750001	760000	NA	0	NA	NA	NA
diverse	29382250	760001	770000	NA	0	NA	NA	NA
diverse	29382250	770001	780000	NA	0	NA	NA	NA
diverse	29382250	780001	790000	NA	0	NA	NA	NA
diverse	29382250	790001	800000	NA	0	NA	NA	NA
diverse	29382250	800001	810000	NA	0	NA	NA	NA
diverse	29382250	810001	820000	NA	0	NA	NA	NA
diverse	29382250	820001	830000	NA	0	NA	NA	NA
diverse	29382250	830001	840000	NA	0	NA	NA	NA
diverse	29382250	840001	850000	NA	0	NA	NA	NA
diverse	29382250	850001	860000	NA	0	NA	NA	NA
diverse	29382250	860001	870000	NA	0	NA	NA	NA
diverse	29382250	870001	880000	NA	0	NA	NA	NA
diverse	29382250	880001	890000	NA	0	NA	NA	NA
diverse	29382250	890001	900000	NA	0	NA	NA	NA
diverse	29382250	900001	910000	NA	0	NA	NA	NA
diverse	29382250	910001	920000	NA	0	NA	NA	NA
diverse	29382250	920001	930000	NA	0	NA	NA	NA
diverse	29382250	930001	940000	NA	0	NA	NA	NA
diverse	29382250	940001	950000	NA	0	NA	NA	NA
diverse	29382250	950001	960000	NA	0	NA	NA	NA
diverse	29382250	960001	970000	NA	0	NA	NA	NA
diverse	29382250	970001	980000	NA	0	NA	NA	NA
diverse	29382250	980001	990000	NA	0	NA	NA	NA
diverse	29382250	990001	1000000	NA	0	NA	NA	NA
diverse	29382250	1000001	1010000	NA	0	NA	NA	NA
diverse	29382250	1010001	1020000	NA	0	NA	NA	NA
diverse	29382250	1020001	1030000	NA	0	NA	NA	NA
diverse	29382250	1030001	1040000	NA	0	NA	NA	NA
diverse	29382250	1040001	1050000	NA	0	NA	NA	NA
diverse	29382250	1050001	1060000	NA	0	NA	NA	NA
diverse	29382250	1060001	1070000	NA	0	NA	NA	NA
diverse	29382250	1070001	1080000	NA	0	NA	NA	NA
diverse	29382250	1080001	1090000	NA	0	NA	NA	NA
diverse	29382250	1090001	1100000	NA	0	NA	NA	NA
diverse	29382250	1100001	1110000	NA	0	NA	NA	NA
diverse	29382250	1110001	1120000	NA	0	NA	NA	NA
diverse	29382250	1120001	1130000	NA	0	NA	NA	NA
diverse	29382250	1130001	1140000	NA	0	NA	NA	NA
diverse	29382250	1140001	1150000	NA	0	NA	NA	NA
diverse	29382250	1150001	1160000	NA	0	NA	NA	NA
diverse	29382250	1160001	1170000	NA	0	NA	NA	NA
diverse	29382250	1170001	1180000	NA	0	NA	NA	NA
diverse	29382250	1180001	1190000	NA	0	NA	NA	NA
diverse	29382250	1190001	1200000	NA	0	NA	NA	NA
diverse	29382250	1200001	1210000	NA	0	NA	NA	NA
diverse	29382250	1210001	1220000	NA	0	NA	NA	NA
diverse	29382250	1220001	1230000	NA	0	NA	NA	NA
diverse	29382250	1230001	1240000	NA	0	NA	NA	NA
diverse	29382250	1240001	1250000	NA	0	NA	NA	NA
diverse	29382250	1250001	1260000	NA	0	NA	NA	NA
diverse	29382250	1260001	1270000	NA	0	NA	NA	NA
diverse	29382250	1270001	1280000	NA	0	NA	NA	NA
diverse	29382250	1280001	1290000	NA	0	NA	NA	NA
diverse	29382250	1290001	1300000	NA	0	NA	NA	NA
diverse	29382250	1300001	1310000	NA	0	NA	NA	NA
diverse	29382250	1310001	1320000	NA	0	NA	NA	NA
diverse	29382250	1320001	1330000	NA	0	NA	NA	NA
diverse	29382250	1330001	1340000	NA	0	NA	NA	NA
diverse	29382250	1340001	1350000	NA	0	NA	NA	NA
diverse	29382250	1350001	1360000	NA	0	NA	NA	NA
diverse	29382250	1360001	1370000	NA	0	NA	NA	NA
diverse	29382250	1370001	1380000	NA	0	NA	NA	NA
diverse	29382250	1380001	1390000	NA	0	NA	NA	NA
diverse	29382250	1390001	1400000	NA	0	NA	NA	NA
diverse	29382250	1400001	1410000	NA	0	NA	NA	NA
diverse	29382250	1410001	1420000	NA	0	NA	NA	NA
diverse	29382250	1420001	1430000	NA	0	NA	NA	NA
diverse	29382250	1430001	1440000	NA	0	NA	NA	NA
diverse	29382250	1440001	1450000	NA	0	NA	NA	NA
diverse	29382250	1450001	1460000	NA	0	NA	NA	NA
diverse	29382250	1460001	1470000	NA	0	NA	NA	NA
diverse	29382250	1470001	1480000	NA	0	NA	NA	NA
diverse	29382250	1480001	1490000	NA	0	NA	NA	NA
diverse	29382250	1490001	1500000	NA	0	NA	NA	NA
diverse	29382250	1500001	1510000	NA	0	NA	NA	NA
diverse	29382250	1510001	1520000	NA	0	NA	NA	NA
diverse	29382250	1520001	1530000	NA	0	NA	NA	NA
diverse	29382250	1530001	1540000	NA	0	NA	NA	NA
diverse	29382250	1540001	1550000	NA	0	NA	NA	NA
diverse	29382250	1550001	1560000	NA	0	NA	NA	NA
diverse	29382250	1560001	1570000	NA	0	NA	NA	NA
diverse	29382250	1570001	1580000	NA	0	NA	NA	NA
diverse	29382250	1580001	1590000	NA	0	NA	NA	NA
diverse	29382250	1590001	1600000	NA	0	NA	NA	NA
diverse	29382250	1600001	1610000	NA	0	NA	NA	NA
diverse	29382250	1610001	1620000	NA	0	NA	NA	NA
diverse	29382250	1620001	1630000	NA	0	NA	NA	NA
diverse	29382250	1630001	1640000	NA	0	NA	NA	NA
diverse	29382250	1640001	1650000	NA	0	NA	NA	NA
diverse	29382250	1650001	1660000	NA	0	NA	NA	NA
diverse	29382250	1660001	1670000	NA	0	NA	NA	NA
diverse	29382250	1670001	1680000	NA	0	NA	NA	NA
diverse	29382250	1680001	1690000	NA	0	NA	NA	NA
diverse	29382250	1690001	1700000	NA	0	NA	NA	NA
diverse	29382250	1700001	1710000	NA	0	NA	NA	NA
diverse	29382250	1710001	1720000	NA	0	NA	NA	NA
diverse	29382250	1720001	1730000	NA	0	NA	NA	NA
diverse	29382250	1730001	1740000	NA	0	NA	NA	NA
diverse	29382250	1740001	1750000	NA	0	NA	NA	NA
diverse	29382250	1750001	1760000	NA	0	NA	NA	NA
diverse	29382250	1760001	1770000	NA	0	NA	NA	NA
diverse	29382250	1770001	1780000	0.0023508715874606	112	6460	2747917	49395
diverse	29382250	1780001	1790000	NA	0	NA	NA	NA
diverse	29382250	1790001	1800000	NA	0	NA	NA	NA
diverse	29382250	1800001	1810000	NA	0	NA	NA	NA
diverse	29382250	1810001	1820000	NA	0	NA	NA	NA
diverse	29382250	1820001	1830000	NA	0	NA	NA	NA
diverse	29382250	1830001	1840000	NA	0	NA	NA	NA
diverse	29382250	1840001	1850000	NA	0	NA	NA	NA
diverse	29382250	1850001	1860000	NA	0	NA	NA	NA
diverse	29382250	1860001	1870000	NA	0	NA	NA	NA
diverse	29382250	1870001	1880000	NA	0	NA	NA	NA
diverse	29382250	1880001	1890000	NA	0	NA	NA	NA
diverse	29382250	1890001	1900000	NA	0	NA	NA	NA
diverse	29382250	1900001	1910000	NA	0	NA	NA	NA
diverse	29382250	1910001	1920000	NA	0	NA	NA	NA
diverse	29382250	1920001	1930000	NA	0	NA	NA	NA
diverse	29382250	1930001	1940000	NA	0	NA	NA	NA
diverse	29382250	1940001	1950000	NA	0	NA	NA	NA
diverse	29382250	1950001	1960000	NA	0	NA	NA	NA
diverse	29382250	1960001	1970000	NA	0	NA	NA	NA
diverse	29382250	1970001	1980000	NA	0	NA	NA	NA
diverse	29382250	1980001	1990000	NA	0	NA	NA	NA
diverse	29382250	1990001	2000000	NA	0	NA	NA	NA
diverse	29382250	2000001	2010000	NA	0	NA	NA	NA
diverse	29382250	2010001	2020000	NA	0	NA	NA	NA
diverse	29382250	2020001	2030000	NA	0	NA	NA	NA
diverse	29382250	2030001	2040000	NA	0	NA	NA	NA
diverse	29382250	2040001	2050000	NA	0	NA	NA	NA
diverse	29382250	2050001	2060000	NA	0	NA	NA	NA
diverse	29382250	2060001	2070000	NA	0	NA	NA	NA
diverse	29382250	2070001	2080000	NA	0	NA	NA	NA
diverse	29382250	2080001	2090000	NA	0	NA	NA	NA
diverse	29382250	2090001	2100000	NA	0	NA	NA	NA
diverse	29382250	2100001	2110000	NA	0	NA	NA	NA
diverse	29382250	2110001	2120000	NA	0	NA	NA	NA
diverse	29382250	2120001	2130000	NA	0	NA	NA	NA
diverse	29382250	2130001	2140000	NA	0	NA	NA	NA
diverse	29382250	2140001	2150000	NA	0	NA	NA	NA
diverse	29382250	2150001	2160000	NA	0	NA	NA	NA
diverse	29382250	2160001	2170000	NA	0	NA	NA	NA
diverse	29382250	2170001	2180000	NA	0	NA	NA	NA
diverse	29382250	2180001	2190000	NA	0	NA	NA	NA
diverse	29382250	2190001	2200000	NA	0	NA	NA	NA
diverse	29382250	2200001	2210000	NA	0	NA	NA	NA
diverse	29382250	2210001	2220000	NA	0	NA	NA	NA
diverse	29382250	2220001	2230000	NA	0	NA	NA	NA
diverse	29382250	2230001	2240000	NA	0	NA	NA	NA
diverse	29382250	2240001	2250000	NA	0	NA	NA	NA
diverse	29382250	2250001	2260000	NA	0	NA	NA	NA
diverse	29382250	2260001	2270000	NA	0	NA	NA	NA
diverse	29382250	2270001	2280000	NA	0	NA	NA	NA
diverse	29382250	2280001	2290000	NA	0	NA	NA	NA
diverse	29382250	2290001	2300000	NA	0	NA	NA	NA
diverse	29382250	2300001	2310000	NA	0	NA	NA	NA
diverse	29382250	2310001	2320000	NA	0	NA	NA	NA
diverse	29382250	2320001	2330000	NA	0	NA	NA	NA
diverse	29382250	2330001	2340000	NA	0	NA	NA	NA
diverse	29382250	2340001	2350000	NA	0	NA	NA	NA
diverse	29382250	2350001	2360000	NA	0	NA	NA	NA
diverse	29382250	2360001	2370000	NA	0	NA	NA	NA
diverse	29382250	2370001	2380000	NA	0	NA	NA	NA
diverse	29382250	2380001	2390000	NA	0	NA	NA	NA
diverse	29382250	2390001	2400000	NA	0	NA	NA	NA
diverse	29382250	2400001	2410000	NA	0	NA	NA	NA
diverse	29382250	2410001	2420000	NA	0	NA	NA	NA
diverse	29382250	2420001	2430000	NA	0	NA	NA	NA
diverse	29382250	2430001	2440000	NA	0	NA	NA	NA
diverse	29382250	2440001	2450000	NA	0	NA	NA	NA
diverse	29382250	2450001	2460000	NA	0	NA	NA	NA
diverse	29382250	2460001	2470000	NA	0	NA	NA	NA
diverse	29382250	2470001	2480000	NA	0	NA	NA	NA
diverse	29382250	2480001	2490000	NA	0	NA	NA	NA
diverse	29382250	2490001	2500000	NA	0	NA	NA	NA
diverse	29382250	2500001	2510000	NA	0	NA	NA	NA
diverse	29382250	2510001	2520000	NA	0	NA	NA	NA
diverse	29382250	2520001	2530000	NA	0	NA	NA	NA
diverse	29382250	2530001	2540000	NA	0	NA	NA	NA
diverse	29382250	2540001	2550000	NA	0	NA	NA	NA
diverse	29382250	2550001	2560000	NA	0	NA	NA	NA
diverse	29382250	2560001	2570000	NA	0	NA	NA	NA
diverse	29382250	2570001	2580000	NA	0	NA	NA	NA
diverse	29382250	2580001	2590000	NA	0	NA	NA	NA
diverse	29382250	2590001	2600000	NA	0	NA	NA	NA
diverse	29382250	2600001	2610000	NA	0	NA	NA	NA
diverse	29382250	2610001	2620000	NA	0	NA	NA	NA
diverse	29382250	2620001	2630000	NA	0	NA	NA	NA
diverse	29382250	2630001	2640000	NA	0	NA	NA	NA
diverse	29382250	2640001	2650000	NA	0	NA	NA	NA
diverse	29382250	2650001	2660000	NA	0	NA	NA	NA
diverse	29382250	2660001	2670000	NA	0	NA	NA	NA
diverse	29382250	2670001	2680000	NA	0	NA	NA	NA
diverse	29382250	2680001	2690000	NA	0	NA	NA	NA
diverse	29382250	2690001	2700000	NA	0	NA	NA	NA
diverse	29382250	2700001	2710000	NA	0	NA	NA	NA
diverse	29382250	2710001	2720000	0.0	109	0	2574508	147876
diverse	29382250	2720001	2730000	NA	0	NA	NA	NA
diverse	29382250	2730001	2740000	NA	0	NA	NA	NA
diverse	29382250	2740001	2750000	NA	0	NA	NA	NA
diverse	29382250	2750001	2760000	NA	0	NA	NA	NA
diverse	29382250	2760001	2770000	NA	0	NA	NA	NA
diverse	29382250	2770001	2780000	NA	0	NA	NA	NA
diverse	29382250	2780001	2790000	NA	0	NA	NA	NA
diverse	29382250	2790001	2800000	NA	0	NA	NA	NA
diverse	29382250	2800001	2810000	NA	0	NA	NA	NA
diverse	29382250	2810001	2820000	NA	0	NA	NA	NA
diverse	29382250	2820001	2830000	NA	0	NA	NA	NA
diverse	29382250	2830001	2840000	NA	0	NA	NA	NA
diverse	29382250	2840001	2850000	NA	0	NA	NA	NA
diverse	29382250	2850001	2860000	NA	0	NA	NA	NA
diverse	29382250	2860001	2870000	NA	0	NA	NA	NA
diverse	29382250	2870001	2880000	NA	0	NA	NA	NA
diverse	29382250	2880001	2890000	NA	0	NA	NA	NA
diverse	29382250	2890001	2900000	NA	0	NA	NA	NA
diverse	29382250	2900001	2910000	NA	0	NA	NA	NA
diverse	29382250	2910001	2920000	NA	0	NA	NA	NA
diverse	29382250	2920001	2930000	NA	0	NA	NA	NA
diverse	29382250	2930001	2940000	NA	0	NA	NA	NA
diverse	29382250	2940001	2950000	NA	0	NA	NA	NA
diverse	29382250	2950001	2960000	NA	0	NA	NA	NA
diverse	29382250	2960001	2970000	NA	0	NA	NA	NA
diverse	29382250	2970001	2980000	NA	0	NA	NA	NA
diverse	29382250	2980001	2990000	NA	0	NA	NA	NA
diverse	29382250	2990001	3000000	NA	0	NA	NA	NA
diverse	29382250	3000001	3010000	NA	0	NA	NA	NA
diverse	29382250	3010001	3020000	NA	0	NA	NA	NA
diverse	29382250	3020001	3030000	NA	0	NA	NA	NA
diverse	29382250	3030001	3040000	0.0	106	0	2598081	49375
diverse	29382250	3040001	3050000	NA	0	NA	NA	NA
diverse	29382250	3050001	3060000	NA	0	NA	NA	NA
diverse	29382250	3060001	3070000	NA	0	NA	NA	NA
diverse	29382250	3070001	3080000	0.0029772868889884	431	31325	10521324	243332
diverse	29382252	1	10000	NA	0	NA	NA	NA
diverse	29382252	10001	20000	NA	0	NA	NA	NA
diverse	29382252	20001	30000	NA	0	NA	NA	NA
diverse	29382252	30001	40000	NA	0	NA	NA	NA
diverse	29382252	40001	50000	NA	0	NA	NA	NA
diverse	29382252	50001	60000	NA	0	NA	NA	NA
diverse	29382252	60001	70000	NA	0	NA	NA	NA
diverse	29382252	70001	80000	NA	0	NA	NA	NA
diverse	29382252	80001	90000	NA	0	NA	NA	NA
diverse	29382252	90001	100000	NA	0	NA	NA	NA
diverse	29382252	100001	110000	NA	0	NA	NA	NA
diverse	29382252	110001	120000	NA	0	NA	NA	NA
diverse	29382252	120001	130000	NA	0	NA	NA	NA
diverse	29382252	130001	140000	NA	0	NA	NA	NA
diverse	29382252	140001	150000	NA	0	NA	NA	NA
diverse	29382252	150001	160000	NA	0	NA	NA	NA
diverse	29382252	160001	170000	NA	0	NA	NA	NA
diverse	29382252	170001	180000	NA	0	NA	NA	NA
diverse	29382252	180001	190000	NA	0	NA	NA	NA
diverse	29382252	190001	200000	NA	0	NA	NA	NA
diverse	29382252	200001	210000	NA	0	NA	NA	NA
diverse	29382252	210001	220000	NA	0	NA	NA	NA
diverse	29382252	220001	230000	NA	0	NA	NA	NA
diverse	29382252	230001	240000	NA	0	NA	NA	NA
diverse	29382252	240001	250000	NA	0	NA	NA	NA
diverse	29382252	250001	260000	NA	0	NA	NA	NA
diverse	29382252	260001	270000	NA	0	NA	NA	NA
diverse	29382252	270001	280000	NA	0	NA	NA	NA
diverse	29382252	280001	290000	NA	0	NA	NA	NA
diverse	29382252	290001	300000	NA	0	NA	NA	NA
diverse	29382252	300001	310000	NA	0	NA	NA	NA
diverse	29382252	310001	320000	NA	0	NA	NA	NA
diverse	29382252	320001	330000	NA	0	NA	NA	NA
diverse	29382252	330001	340000	NA	0	NA	NA	NA
diverse	29382252	340001	350000	NA	0	NA	NA	NA
diverse	29382252	350001	360000	NA	0	NA	NA	NA
diverse	29382252	360001	370000	NA	0	NA	NA	NA
diverse	29382252	370001	380000	NA	0	NA	NA	NA
diverse	29382252	380001	390000	NA	0	NA	NA	NA
diverse	29382252	390001	400000	NA	0	NA	NA	NA
diverse	29382252	400001	410000	NA	0	NA	NA	NA
diverse	29382252	410001	420000	NA	0	NA	NA	NA
diverse	29382252	420001	430000	NA	0	NA	NA	NA
diverse	29382252	430001	440000	NA	0	NA	NA	NA
diverse	29382252	440001	450000	NA	0	NA	NA	NA
diverse	29382252	450001	460000	NA	0	NA	NA	NA
diverse	29382252	460001	470000	NA	0	NA	NA	NA
diverse	29382252	470001	480000	NA	0	NA	NA	NA
diverse	29382252	480001	490000	NA	0	NA	NA	NA
diverse	29382252	490001	500000	NA	0	NA	NA	NA
diverse	29382252	500001	510000	NA	0	NA	NA	NA
diverse	29382252	510001	520000	NA	0	NA	NA	NA
diverse	29382252	520001	530000	NA	0	NA	NA	NA
diverse	29382252	530001	540000	NA	0	NA	NA	NA
diverse	29382252	540001	550000	NA	0	NA	NA	NA
diverse	29382252	550001	560000	NA	0	NA	NA	NA
diverse	29382252	560001	570000	NA	0	NA	NA	NA
diverse	29382252	570001	580000	NA	0	NA	NA	NA
diverse	29382252	580001	590000	NA	0	NA	NA	NA
diverse	29382252	590001	600000	NA	0	NA	NA	NA
diverse	29382252	600001	610000	NA	0	NA	NA	NA
diverse	29382252	610001	620000	NA	0	NA	NA	NA
diverse	29382252	620001	630000	NA	0	NA	NA	NA
diverse	29382252	630001	640000	NA	0	NA	NA	NA
diverse	29382252	640001	650000	NA	0	NA	NA	NA
diverse	29382252	650001	660000	NA	0	NA	NA	NA
diverse	29382252	660001	670000	NA	0	NA	NA	NA
diverse	29382252	670001	680000	NA	0	NA	NA	NA
diverse	29382252	680001	690000	NA	0	NA	NA	NA
diverse	29382252	690001	700000	NA	0	NA	NA	NA
diverse	29382252	700001	710000	NA	0	NA	NA	NA
diverse	29382252	710001	720000	0.0055548336798336	64	8721	1569984	28480
diverse	29382259	1	10000	NA	0	NA	NA	NA
diverse	29382259	10001	20000	NA	0	NA	NA	NA
diverse	29382259	20001	30000	NA	0	NA	NA	NA
diverse	29382259	30001	40000	NA	0	NA	NA	NA
diverse	29382259	40001	50000	NA	0	NA	NA	NA
diverse	29382259	50001	60000	NA	0	NA	NA	NA
diverse	29382259	60001	70000	NA	0	NA	NA	NA
diverse	29382259	70001	80000	NA	0	NA	NA	NA
diverse	29382259	80001	90000	NA	0	NA	NA	NA
diverse	29382259	90001	100000	NA	0	NA	NA	NA
diverse	29382259	100001	110000	NA	0	NA	NA	NA
diverse	29382259	110001	120000	NA	0	NA	NA	NA
diverse	29382259	120001	130000	0.0	98	0	2384634	63014
diverse	29382259	130001	140000	NA	0	NA	NA	NA
diverse	29382259	140001	150000	NA	0	NA	NA	NA
diverse	29382259	150001	160000	NA	0	NA	NA	NA
diverse	29382259	160001	170000	NA	0	NA	NA	NA
diverse	29382259	170001	180000	NA	0	NA	NA	NA
diverse	29382259	180001	190000	NA	0	NA	NA	NA
diverse	29382259	190001	200000	NA	0	NA	NA	NA
diverse	29382259	200001	210000	NA	0	NA	NA	NA
diverse	29382259	210001	220000	NA	0	NA	NA	NA
diverse	29382259	220001	230000	NA	0	NA	NA	NA
diverse	29382259	230001	240000	NA	0	NA	NA	NA
diverse	29382259	240001	250000	NA	0	NA	NA	NA
diverse	29382259	250001	260000	NA	0	NA	NA	NA
diverse	29382259	260001	270000	NA	0	NA	NA	NA
diverse	29382259	270001	280000	NA	0	NA	NA	NA
diverse	29382259	280001	290000	NA	0	NA	NA	NA
diverse	29382259	290001	300000	NA	0	NA	NA	NA
diverse	29382259	300001	310000	NA	0	NA	NA	NA
diverse	29382259	310001	320000	NA	0	NA	NA	NA
diverse	29382259	320001	330000	NA	0	NA	NA	NA
diverse	29382259	330001	340000	NA	0	NA	NA	NA
diverse	29382259	340001	350000	NA	0	NA	NA	NA
diverse	29382259	350001	360000	NA	0	NA	NA	NA
diverse	29382259	360001	370000	NA	0	NA	NA	NA
diverse	29382259	370001	380000	NA	0	NA	NA	NA
diverse	29382259	380001	390000	NA	0	NA	NA	NA
diverse	29382259	390001	400000	0.0047290583029267	105	12183	2576200	46280
diverse	29382261	1	10000	NA	0	NA	NA	NA
diverse	29382261	10001	20000	NA	0	NA	NA	NA
diverse	29382261	20001	30000	NA	0	NA	NA	NA
diverse	29382261	30001	40000	NA	0	NA	NA	NA
diverse	29382261	40001	50000	NA	0	NA	NA	NA
diverse	29382261	50001	60000	NA	0	NA	NA	NA
diverse	29382261	60001	70000	NA	0	NA	NA	NA
diverse	29382261	70001	80000	NA	0	NA	NA	NA
diverse	29382261	80001	90000	NA	0	NA	NA	NA
diverse	29382261	90001	100000	NA	0	NA	NA	NA
diverse	29382261	100001	110000	NA	0	NA	NA	NA
diverse	29382261	110001	120000	NA	0	NA	NA	NA
diverse	29382261	120001	130000	NA	0	NA	NA	NA
diverse	29382261	130001	140000	NA	0	NA	NA	NA
diverse	29382261	140001	150000	NA	0	NA	NA	NA
diverse	29382261	150001	160000	NA	0	NA	NA	NA
diverse	29382261	160001	170000	NA	0	NA	NA	NA
diverse	29382261	170001	180000	NA	0	NA	NA	NA
diverse	29382261	180001	190000	NA	0	NA	NA	NA
diverse	29382261	190001	200000	NA	0	NA	NA	NA
diverse	29382261	200001	210000	NA	0	NA	NA	NA
diverse	29382261	210001	220000	NA	0	NA	NA	NA
diverse	29382261	220001	230000	NA	0	NA	NA	NA
diverse	29382261	230001	240000	NA	0	NA	NA	NA
diverse	29382261	240001	250000	NA	0	NA	NA	NA
diverse	29382261	250001	260000	NA	0	NA	NA	NA
diverse	29382261	260001	270000	NA	0	NA	NA	NA
diverse	29382261	270001	280000	NA	0	NA	NA	NA
diverse	29382261	280001	290000	NA	0	NA	NA	NA
diverse	29382261	290001	300000	NA	0	NA	NA	NA
diverse	29382261	300001	310000	NA	0	NA	NA	NA
diverse	29382261	310001	320000	NA	0	NA	NA	NA
diverse	29382261	320001	330000	NA	0	NA	NA	NA
diverse	29382261	330001	340000	NA	0	NA	NA	NA
diverse	29382261	340001	350000	NA	0	NA	NA	NA
diverse	29382261	350001	360000	NA	0	NA	NA	NA
diverse	29382261	360001	370000	NA	0	NA	NA	NA
diverse	29382261	370001	380000	NA	0	NA	NA	NA
diverse	29382261	380001	390000	NA	0	NA	NA	NA
diverse	29382261	390001	400000	NA	0	NA	NA	NA
diverse	29382261	400001	410000	NA	0	NA	NA	NA
diverse	29382261	410001	420000	NA	0	NA	NA	NA
diverse	29382261	420001	430000	NA	0	NA	NA	NA
diverse	29382261	430001	440000	NA	0	NA	NA	NA
diverse	29382261	440001	450000	NA	0	NA	NA	NA
diverse	29382261	450001	460000	NA	0	NA	NA	NA
diverse	29382261	460001	470000	NA	0	NA	NA	NA
diverse	29382261	470001	480000	NA	0	NA	NA	NA
diverse	29382261	480001	490000	NA	0	NA	NA	NA
diverse	29382261	490001	500000	NA	0	NA	NA	NA
diverse	29382261	500001	510000	NA	0	NA	NA	NA
diverse	29382261	510001	520000	NA	0	NA	NA	NA
diverse	29382261	520001	530000	NA	0	NA	NA	NA
diverse	29382261	530001	540000	NA	0	NA	NA	NA
diverse	29382261	540001	550000	NA	0	NA	NA	NA
diverse	29382261	550001	560000	NA	0	NA	NA	NA
diverse	29382261	560001	570000	NA	0	NA	NA	NA
diverse	29382261	570001	580000	NA	0	NA	NA	NA
diverse	29382261	580001	590000	NA	0	NA	NA	NA
diverse	29382261	590001	600000	NA	0	NA	NA	NA
diverse	29382261	600001	610000	NA	0	NA	NA	NA
diverse	29382261	610001	620000	NA	0	NA	NA	NA
diverse	29382261	620001	630000	NA	0	NA	NA	NA
diverse	29382261	630001	640000	NA	0	NA	NA	NA
diverse	29382261	640001	650000	NA	0	NA	NA	NA
diverse	29382261	650001	660000	NA	0	NA	NA	NA
diverse	29382261	660001	670000	NA	0	NA	NA	NA
diverse	29382261	670001	680000	NA	0	NA	NA	NA
diverse	29382261	680001	690000	NA	0	NA	NA	NA
diverse	29382261	690001	700000	NA	0	NA	NA	NA
diverse	29382261	700001	710000	NA	0	NA	NA	NA
diverse	29382261	710001	720000	NA	0	NA	NA	NA
diverse	29382261	720001	730000	NA	0	NA	NA	NA
diverse	29382261	730001	740000	NA	0	NA	NA	NA
diverse	29382261	740001	750000	NA	0	NA	NA	NA
diverse	29382261	750001	760000	NA	0	NA	NA	NA
diverse	29382261	760001	770000	NA	0	NA	NA	NA
diverse	29382261	770001	780000	NA	0	NA	NA	NA
diverse	29382261	780001	790000	NA	0	NA	NA	NA
diverse	29382261	790001	800000	NA	0	NA	NA	NA
diverse	29382261	800001	810000	NA	0	NA	NA	NA
diverse	29382261	810001	820000	NA	0	NA	NA	NA
diverse	29382261	820001	830000	NA	0	NA	NA	NA
diverse	29382261	830001	840000	NA	0	NA	NA	NA
diverse	29382261	840001	850000	NA	0	NA	NA	NA
diverse	29382261	850001	860000	NA	0	NA	NA	NA
diverse	29382261	860001	870000	NA	0	NA	NA	NA
diverse	29382261	870001	880000	NA	0	NA	NA	NA
diverse	29382261	880001	890000	NA	0	NA	NA	NA
diverse	29382261	890001	900000	NA	0	NA	NA	NA
diverse	29382261	900001	910000	NA	0	NA	NA	NA
diverse	29382261	910001	920000	NA	0	NA	NA	NA
diverse	29382261	920001	930000	NA	0	NA	NA	NA
diverse	29382261	930001	940000	NA	0	NA	NA	NA
diverse	29382261	940001	950000	NA	0	NA	NA	NA
diverse	29382261	950001	960000	NA	0	NA	NA	NA
diverse	29382261	960001	970000	NA	0	NA	NA	NA
diverse	29382261	970001	980000	NA	0	NA	NA	NA
diverse	29382261	980001	990000	NA	0	NA	NA	NA
diverse	29382261	990001	1000000	NA	0	NA	NA	NA
diverse	29382261	1000001	1010000	NA	0	NA	NA	NA
diverse	29382261	1010001	1020000	NA	0	NA	NA	NA
diverse	29382261	1020001	1030000	NA	0	NA	NA	NA
diverse	29382261	1030001	1040000	NA	0	NA	NA	NA
diverse	29382261	1040001	1050000	NA	0	NA	NA	NA
diverse	29382261	1050001	1060000	NA	0	NA	NA	NA
diverse	29382261	1060001	1070000	NA	0	NA	NA	NA
diverse	29382261	1070001	1080000	NA	0	NA	NA	NA
diverse	29382261	1080001	1090000	NA	0	NA	NA	NA
diverse	29382261	1090001	1100000	NA	0	NA	NA	NA
diverse	29382261	1100001	1110000	NA	0	NA	NA	NA
diverse	29382261	1110001	1120000	NA	0	NA	NA	NA
diverse	29382261	1120001	1130000	NA	0	NA	NA	NA
diverse	29382261	1130001	1140000	NA	0	NA	NA	NA
diverse	29382261	1140001	1150000	NA	0	NA	NA	NA
diverse	29382261	1150001	1160000	NA	0	NA	NA	NA
diverse	29382261	1160001	1170000	NA	0	NA	NA	NA
diverse	29382261	1170001	1180000	NA	0	NA	NA	NA
diverse	29382261	1180001	1190000	NA	0	NA	NA	NA
diverse	29382261	1190001	1200000	NA	0	NA	NA	NA
diverse	29382261	1200001	1210000	NA	0	NA	NA	NA
diverse	29382261	1210001	1220000	NA	0	NA	NA	NA
diverse	29382261	1220001	1230000	NA	0	NA	NA	NA
diverse	29382261	1230001	1240000	NA	0	NA	NA	NA
diverse	29382261	1240001	1250000	NA	0	NA	NA	NA
diverse	29382261	1250001	1260000	NA	0	NA	NA	NA
diverse	29382261	1260001	1270000	NA	0	NA	NA	NA
diverse	29382261	1270001	1280000	NA	0	NA	NA	NA
diverse	29382261	1280001	1290000	NA	0	NA	NA	NA
diverse	29382261	1290001	1300000	NA	0	NA	NA	NA
diverse	29382261	1300001	1310000	NA	0	NA	NA	NA
diverse	29382261	1310001	1320000	NA	0	NA	NA	NA
diverse	29382261	1320001	1330000	NA	0	NA	NA	NA
diverse	29382261	1330001	1340000	NA	0	NA	NA	NA
diverse	29382261	1340001	1350000	NA	0	NA	NA	NA
diverse	29382261	1350001	1360000	NA	0	NA	NA	NA
diverse	29382261	1360001	1370000	NA	0	NA	NA	NA
diverse	29382261	1370001	1380000	NA	0	NA	NA	NA
diverse	29382261	1380001	1390000	NA	0	NA	NA	NA
diverse	29382261	1390001	1400000	NA	0	NA	NA	NA
diverse	29382261	1400001	1410000	NA	0	NA	NA	NA
diverse	29382261	1410001	1420000	NA	0	NA	NA	NA
diverse	29382261	1420001	1430000	NA	0	NA	NA	NA
diverse	29382261	1430001	1440000	NA	0	NA	NA	NA
diverse	29382261	1440001	1450000	NA	0	NA	NA	NA
diverse	29382261	1450001	1460000	NA	0	NA	NA	NA
diverse	29382261	1460001	1470000	NA	0	NA	NA	NA
diverse	29382261	1470001	1480000	NA	0	NA	NA	NA
diverse	29382261	1480001	1490000	NA	0	NA	NA	NA
diverse	29382261	1490001	1500000	NA	0	NA	NA	NA
diverse	29382261	1500001	1510000	NA	0	NA	NA	NA
diverse	29382261	1510001	1520000	NA	0	NA	NA	NA
diverse	29382261	1520001	1530000	NA	0	NA	NA	NA
diverse	29382261	1530001	1540000	NA	0	NA	NA	NA
diverse	29382261	1540001	1550000	NA	0	NA	NA	NA
diverse	29382261	1550001	1560000	NA	0	NA	NA	NA
diverse	29382261	1560001	1570000	NA	0	NA	NA	NA
diverse	29382261	1570001	1580000	NA	0	NA	NA	NA
diverse	29382261	1580001	1590000	NA	0	NA	NA	NA
diverse	29382261	1590001	1600000	NA	0	NA	NA	NA
diverse	29382261	1600001	1610000	NA	0	NA	NA	NA
diverse	29382261	1610001	1620000	NA	0	NA	NA	NA
diverse	29382261	1620001	1630000	NA	0	NA	NA	NA
diverse	29382261	1630001	1640000	NA	0	NA	NA	NA
diverse	29382261	1640001	1650000	NA	0	NA	NA	NA
diverse	29382261	1650001	1660000	NA	0	NA	NA	NA
diverse	29382261	1660001	1670000	NA	0	NA	NA	NA
diverse	29382261	1670001	1680000	NA	0	NA	NA	NA
diverse	29382261	1680001	1690000	NA	0	NA	NA	NA
diverse	29382261	1690001	1700000	NA	0	NA	NA	NA
diverse	29382261	1700001	1710000	NA	0	NA	NA	NA
diverse	29382261	1710001	1720000	0.0	90	0	2125306	122534
diverse	29382261	1720001	1730000	0.0	16	0	374118	25498
diverse	29382261	1730001	1740000	NA	0	NA	NA	NA
diverse	29382261	1740001	1750000	NA	0	NA	NA	NA
diverse	29382261	1750001	1760000	0.0016850695113954	112	4623	2743507	53805
diverse	29382261	1760001	1770000	NA	0	NA	NA	NA
diverse	29382261	1770001	1780000	NA	0	NA	NA	NA
diverse	29382261	1780001	1790000	NA	0	NA	NA	NA
diverse	29382261	1790001	1800000	NA	0	NA	NA	NA
diverse	29382261	1800001	1810000	NA	0	NA	NA	NA
diverse	29382261	1810001	1820000	NA	0	NA	NA	NA
diverse	29382261	1820001	1830000	NA	0	NA	NA	NA
diverse	29382261	1830001	1840000	NA	0	NA	NA	NA
diverse	29382261	1840001	1850000	NA	0	NA	NA	NA
diverse	29382261	1850001	1860000	NA	0	NA	NA	NA
diverse	29382261	1860001	1870000	NA	0	NA	NA	NA
diverse	29382261	1870001	1880000	NA	0	NA	NA	NA
diverse	29382261	1880001	1890000	NA	0	NA	NA	NA
diverse	29382261	1890001	1900000	NA	0	NA	NA	NA
diverse	29382261	1900001	1910000	NA	0	NA	NA	NA
diverse	29382261	1910001	1920000	NA	0	NA	NA	NA
diverse	29382261	1920001	1930000	NA	0	NA	NA	NA
diverse	29382261	1930001	1940000	NA	0	NA	NA	NA
diverse	29382261	1940001	1950000	NA	0	NA	NA	NA
diverse	29382261	1950001	1960000	NA	0	NA	NA	NA
diverse	29382261	1960001	1970000	NA	0	NA	NA	NA
diverse	29382261	1970001	1980000	NA	0	NA	NA	NA
diverse	29382261	1980001	1990000	NA	0	NA	NA	NA
diverse	29382261	1990001	2000000	NA	0	NA	NA	NA
diverse	29382261	2000001	2010000	NA	0	NA	NA	NA
diverse	29382261	2010001	2020000	NA	0	NA	NA	NA
diverse	29382261	2020001	2030000	NA	0	NA	NA	NA
diverse	29382261	2030001	2040000	NA	0	NA	NA	NA
diverse	29382261	2040001	2050000	NA	0	NA	NA	NA
diverse	29382261	2050001	2060000	NA	0	NA	NA	NA
diverse	29382261	2060001	2070000	NA	0	NA	NA	NA
diverse	29382261	2070001	2080000	NA	0	NA	NA	NA
diverse	29382261	2080001	2090000	NA	0	NA	NA	NA
diverse	29382261	2090001	2100000	NA	0	NA	NA	NA
diverse	29382261	2100001	2110000	NA	0	NA	NA	NA
diverse	29382261	2110001	2120000	NA	0	NA	NA	NA
diverse	29382261	2120001	2130000	NA	0	NA	NA	NA
diverse	29382261	2130001	2140000	NA	0	NA	NA	NA
diverse	29382261	2140001	2150000	NA	0	NA	NA	NA
diverse	29382261	2150001	2160000	NA	0	NA	NA	NA
diverse	29382261	2160001	2170000	NA	0	NA	NA	NA
diverse	29382261	2170001	2180000	NA	0	NA	NA	NA
diverse	29382261	2180001	2190000	NA	0	NA	NA	NA
diverse	29382261	2190001	2200000	NA	0	NA	NA	NA
diverse	29382261	2200001	2210000	NA	0	NA	NA	NA
diverse	29382261	2210001	2220000	NA	0	NA	NA	NA
diverse	29382261	2220001	2230000	NA	0	NA	NA	NA
diverse	29382261	2230001	2240000	NA	0	NA	NA	NA
diverse	29382261	2240001	2250000	NA	0	NA	NA	NA
diverse	29382261	2250001	2260000	NA	0	NA	NA	NA
diverse	29382261	2260001	2270000	NA	0	NA	NA	NA
diverse	29382261	2270001	2280000	NA	0	NA	NA	NA
diverse	29382261	2280001	2290000	NA	0	NA	NA	NA
diverse	29382261	2290001	2300000	NA	0	NA	NA	NA
diverse	29382261	2300001	2310000	NA	0	NA	NA	NA
diverse	29382261	2310001	2320000	NA	0	NA	NA	NA
diverse	29382261	2320001	2330000	NA	0	NA	NA	NA
diverse	29382261	2330001	2340000	NA	0	NA	NA	NA
diverse	29382261	2340001	2350000	NA	0	NA	NA	NA
diverse	29382261	2350001	2360000	NA	0	NA	NA	NA
diverse	29382261	2360001	2370000	NA	0	NA	NA	NA
diverse	29382261	2370001	2380000	NA	0	NA	NA	NA
diverse	29382261	2380001	2390000	NA	0	NA	NA	NA
diverse	29382261	2390001	2400000	NA	0	NA	NA	NA
diverse	29382261	2400001	2410000	NA	0	NA	NA	NA
diverse	29382261	2410001	2420000	NA	0	NA	NA	NA
diverse	29382261	2420001	2430000	NA	0	NA	NA	NA
diverse	29382261	2430001	2440000	NA	0	NA	NA	NA
diverse	29382261	2440001	2450000	NA	0	NA	NA	NA
diverse	29382261	2450001	2460000	NA	0	NA	NA	NA
diverse	29382261	2460001	2470000	NA	0	NA	NA	NA
diverse	29382261	2470001	2480000	NA	0	NA	NA	NA
diverse	29382261	2480001	2490000	NA	0	NA	NA	NA
diverse	29382261	2490001	2500000	NA	0	NA	NA	NA
diverse	29382261	2500001	2510000	NA	0	NA	NA	NA
diverse	29382261	2510001	2520000	NA	0	NA	NA	NA
diverse	29382261	2520001	2530000	NA	0	NA	NA	NA
diverse	29382261	2530001	2540000	NA	0	NA	NA	NA
diverse	29382261	2540001	2550000	NA	0	NA	NA	NA
diverse	29382261	2550001	2560000	NA	0	NA	NA	NA
diverse	29382261	2560001	2570000	NA	0	NA	NA	NA
diverse	29382261	2570001	2580000	NA	0	NA	NA	NA
diverse	29382261	2580001	2590000	NA	0	NA	NA	NA
diverse	29382261	2590001	2600000	NA	0	NA	NA	NA
diverse	29382261	2600001	2610000	NA	0	NA	NA	NA
diverse	29382261	2610001	2620000	NA	0	NA	NA	NA
diverse	29382261	2620001	2630000	NA	0	NA	NA	NA
diverse	29382261	2630001	2640000	NA	0	NA	NA	NA
diverse	29382261	2640001	2650000	NA	0	NA	NA	NA
diverse	29382261	2650001	2660000	NA	0	NA	NA	NA
diverse	29382261	2660001	2670000	NA	0	NA	NA	NA
diverse	29382261	2670001	2680000	NA	0	NA	NA	NA
diverse	29382261	2680001	2690000	NA	0	NA	NA	NA
diverse	29382261	2690001	2700000	NA	0	NA	NA	NA
diverse	29382261	2700001	2710000	NA	0	NA	NA	NA
diverse	29382261	2710001	2720000	NA	0	NA	NA	NA
diverse	29382261	2720001	2730000	NA	0	NA	NA	NA
diverse	29382261	2730001	2740000	NA	0	NA	NA	NA
diverse	29382261	2740001	2750000	NA	0	NA	NA	NA
diverse	29382261	2750001	2760000	NA	0	NA	NA	NA
diverse	29382261	2760001	2770000	NA	0	NA	NA	NA
diverse	29382261	2770001	2780000	NA	0	NA	NA	NA
diverse	29382261	2780001	2790000	NA	0	NA	NA	NA
diverse	29382261	2790001	2800000	NA	0	NA	NA	NA
diverse	29382261	2800001	2810000	NA	0	NA	NA	NA
diverse	29382261	2810001	2820000	NA	0	NA	NA	NA
diverse	29382261	2820001	2830000	NA	0	NA	NA	NA
diverse	29382261	2830001	2840000	NA	0	NA	NA	NA
diverse	29382261	2840001	2850000	NA	0	NA	NA	NA
diverse	29382261	2850001	2860000	NA	0	NA	NA	NA
diverse	29382261	2860001	2870000	NA	0	NA	NA	NA
diverse	29382261	2870001	2880000	NA	0	NA	NA	NA
diverse	29382261	2880001	2890000	NA	0	NA	NA	NA
diverse	29382261	2890001	2900000	NA	0	NA	NA	NA
diverse	29382261	2900001	2910000	NA	0	NA	NA	NA
diverse	29382261	2910001	2920000	NA	0	NA	NA	NA
diverse	29382261	2920001	2930000	NA	0	NA	NA	NA
diverse	29382261	2930001	2940000	NA	0	NA	NA	NA
diverse	29382261	2940001	2950000	0.0016779817717805	223	9180	5470858	98790
diverse	29382261	2950001	2960000	NA	0	NA	NA	NA
diverse	29382261	2960001	2970000	NA	0	NA	NA	NA
diverse	29382261	2970001	2980000	NA	0	NA	NA	NA
diverse	29382261	2980001	2990000	NA	0	NA	NA	NA
diverse	29382261	2990001	3000000	NA	0	NA	NA	NA
diverse	29382261	3000001	3010000	NA	0	NA	NA	NA
diverse	29382261	3010001	3020000	NA	0	NA	NA	NA
diverse	29382261	3020001	3030000	NA	0	NA	NA	NA
diverse	29382261	3030001	3040000	NA	0	NA	NA	NA
diverse	29382261	3040001	3050000	NA	0	NA	NA	NA
diverse	29382261	3050001	3060000	NA	0	NA	NA	NA
diverse	29382261	3060001	3070000	NA	0	NA	NA	NA
diverse	29382261	3070001	3080000	NA	0	NA	NA	NA
diverse	29382261	3080001	3090000	NA	0	NA	NA	NA
diverse	29382261	3090001	3100000	NA	0	NA	NA	NA
diverse	29382261	3100001	3110000	NA	0	NA	NA	NA
diverse	29382261	3110001	3120000	NA	0	NA	NA	NA
diverse	29382261	3120001	3130000	NA	0	NA	NA	NA
diverse	29382261	3130001	3140000	NA	0	NA	NA	NA
diverse	29382261	3140001	3150000	NA	0	NA	NA	NA
diverse	29382261	3150001	3160000	NA	0	NA	NA	NA
diverse	29382261	3160001	3170000	NA	0	NA	NA	NA
diverse	29382261	3170001	3180000	NA	0	NA	NA	NA
diverse	29382261	3180001	3190000	NA	0	NA	NA	NA
diverse	29382261	3190001	3200000	NA	0	NA	NA	NA
diverse	29382261	3200001	3210000	NA	0	NA	NA	NA
diverse	29382261	3210001	3220000	NA	0	NA	NA	NA
diverse	29382261	3220001	3230000	NA	0	NA	NA	NA
diverse	29382261	3230001	3240000	NA	0	NA	NA	NA
diverse	29382261	3240001	3250000	NA	0	NA	NA	NA
diverse	29382261	3250001	3260000	NA	0	NA	NA	NA
diverse	29382261	3260001	3270000	NA	0	NA	NA	NA
diverse	29382261	3270001	3280000	NA	0	NA	NA	NA
diverse	29382261	3280001	3290000	NA	0	NA	NA	NA
diverse	29382261	3290001	3300000	NA	0	NA	NA	NA
diverse	29382261	3300001	3310000	NA	0	NA	NA	NA
diverse	29382261	3310001	3320000	NA	0	NA	NA	NA
diverse	29382261	3320001	3330000	NA	0	NA	NA	NA
diverse	29382261	3330001	3340000	NA	0	NA	NA	NA
diverse	29382261	3340001	3350000	NA	0	NA	NA	NA
diverse	29382261	3350001	3360000	NA	0	NA	NA	NA
diverse	29382261	3360001	3370000	NA	0	NA	NA	NA
diverse	29382261	3370001	3380000	NA	0	NA	NA	NA
diverse	29382261	3380001	3390000	NA	0	NA	NA	NA
diverse	29382261	3390001	3400000	NA	0	NA	NA	NA
diverse	29382261	3400001	3410000	NA	0	NA	NA	NA
diverse	29382261	3410001	3420000	NA	0	NA	NA	NA
diverse	29382261	3420001	3430000	NA	0	NA	NA	NA
diverse	29382261	3430001	3440000	NA	0	NA	NA	NA
diverse	29382261	3440001	3450000	NA	0	NA	NA	NA
diverse	29382261	3450001	3460000	NA	0	NA	NA	NA
diverse	29382261	3460001	3470000	NA	0	NA	NA	NA
diverse	29382261	3470001	3480000	NA	0	NA	NA	NA
diverse	29382261	3480001	3490000	NA	0	NA	NA	NA
diverse	29382261	3490001	3500000	0.0047004148592184	107	12317	2620407	52025
diverse	29382261	3500001	3510000	NA	0	NA	NA	NA
diverse	29382261	3510001	3520000	0.0071623806893618	213	37320	5210558	109330
diverse	29382265	1	10000	NA	0	NA	NA	NA
diverse	29382265	10001	20000	NA	0	NA	NA	NA
diverse	29382265	20001	30000	NA	0	NA	NA	NA
diverse	29382265	30001	40000	NA	0	NA	NA	NA
diverse	29382265	40001	50000	NA	0	NA	NA	NA
diverse	29382265	50001	60000	NA	0	NA	NA	NA
diverse	29382265	60001	70000	NA	0	NA	NA	NA
diverse	29382265	70001	80000	NA	0	NA	NA	NA
diverse	29382265	80001	90000	NA	0	NA	NA	NA
diverse	29382265	90001	100000	NA	0	NA	NA	NA
diverse	29382265	100001	110000	NA	0	NA	NA	NA
diverse	29382265	110001	120000	NA	0	NA	NA	NA
diverse	29382265	120001	130000	NA	0	NA	NA	NA
diverse	29382265	130001	140000	NA	0	NA	NA	NA
diverse	29382265	140001	150000	NA	0	NA	NA	NA
diverse	29382265	150001	160000	NA	0	NA	NA	NA
diverse	29382265	160001	170000	NA	0	NA	NA	NA
diverse	29382265	170001	180000	NA	0	NA	NA	NA
diverse	29382265	180001	190000	NA	0	NA	NA	NA
diverse	29382265	190001	200000	NA	0	NA	NA	NA
diverse	29382265	200001	210000	NA	0	NA	NA	NA
diverse	29382265	210001	220000	NA	0	NA	NA	NA
diverse	29382265	220001	230000	NA	0	NA	NA	NA
diverse	29382265	230001	240000	NA	0	NA	NA	NA
diverse	29382265	240001	250000	NA	0	NA	NA	NA
diverse	29382265	250001	260000	NA	0	NA	NA	NA
diverse	29382265	260001	270000	NA	0	NA	NA	NA
diverse	29382265	270001	280000	NA	0	NA	NA	NA
diverse	29382265	280001	290000	NA	0	NA	NA	NA
diverse	29382265	290001	300000	NA	0	NA	NA	NA
diverse	29382265	300001	310000	NA	0	NA	NA	NA
diverse	29382265	310001	320000	NA	0	NA	NA	NA
diverse	29382265	320001	330000	NA	0	NA	NA	NA
diverse	29382265	330001	340000	NA	0	NA	NA	NA
diverse	29382265	340001	350000	NA	0	NA	NA	NA
diverse	29382265	350001	360000	NA	0	NA	NA	NA
diverse	29382265	360001	370000	NA	0	NA	NA	NA
diverse	29382265	370001	380000	NA	0	NA	NA	NA
diverse	29382265	380001	390000	NA	0	NA	NA	NA
diverse	29382265	390001	400000	NA	0	NA	NA	NA
diverse	29382265	400001	410000	NA	0	NA	NA	NA
diverse	29382265	410001	420000	NA	0	NA	NA	NA
diverse	29382265	420001	430000	NA	0	NA	NA	NA
diverse	29382265	430001	440000	NA	0	NA	NA	NA
diverse	29382265	440001	450000	NA	0	NA	NA	NA
diverse	29382265	450001	460000	NA	0	NA	NA	NA
diverse	29382265	460001	470000	NA	0	NA	NA	NA
diverse	29382265	470001	480000	NA	0	NA	NA	NA
diverse	29382265	480001	490000	NA	0	NA	NA	NA
diverse	29382265	490001	500000	NA	0	NA	NA	NA
diverse	29382265	500001	510000	NA	0	NA	NA	NA
diverse	29382265	510001	520000	NA	0	NA	NA	NA
diverse	29382265	520001	530000	NA	0	NA	NA	NA
diverse	29382265	530001	540000	NA	0	NA	NA	NA
diverse	29382265	540001	550000	NA	0	NA	NA	NA
diverse	29382265	550001	560000	NA	0	NA	NA	NA
diverse	29382265	560001	570000	NA	0	NA	NA	NA
diverse	29382265	570001	580000	NA	0	NA	NA	NA
diverse	29382265	580001	590000	NA	0	NA	NA	NA
diverse	29382265	590001	600000	NA	0	NA	NA	NA
diverse	29382265	600001	610000	NA	0	NA	NA	NA
diverse	29382265	610001	620000	NA	0	NA	NA	NA
diverse	29382265	620001	630000	NA	0	NA	NA	NA
diverse	29382265	630001	640000	NA	0	NA	NA	NA
diverse	29382265	640001	650000	NA	0	NA	NA	NA
diverse	29382265	650001	660000	NA	0	NA	NA	NA
diverse	29382265	660001	670000	NA	0	NA	NA	NA
diverse	29382265	670001	680000	NA	0	NA	NA	NA
diverse	29382265	680001	690000	NA	0	NA	NA	NA
diverse	29382265	690001	700000	NA	0	NA	NA	NA
diverse	29382265	700001	710000	NA	0	NA	NA	NA
diverse	29382265	710001	720000	NA	0	NA	NA	NA
diverse	29382265	720001	730000	NA	0	NA	NA	NA
diverse	29382265	730001	740000	NA	0	NA	NA	NA
diverse	29382265	740001	750000	NA	0	NA	NA	NA
diverse	29382265	750001	760000	NA	0	NA	NA	NA
diverse	29382265	760001	770000	NA	0	NA	NA	NA
diverse	29382265	770001	780000	NA	0	NA	NA	NA
diverse	29382265	780001	790000	NA	0	NA	NA	NA
diverse	29382265	790001	800000	NA	0	NA	NA	NA
diverse	29382265	800001	810000	NA	0	NA	NA	NA
diverse	29382265	810001	820000	NA	0	NA	NA	NA
diverse	29382265	820001	830000	NA	0	NA	NA	NA
diverse	29382265	830001	840000	NA	0	NA	NA	NA
diverse	29382265	840001	850000	NA	0	NA	NA	NA
diverse	29382265	850001	860000	NA	0	NA	NA	NA
diverse	29382265	860001	870000	NA	0	NA	NA	NA
diverse	29382265	870001	880000	NA	0	NA	NA	NA
diverse	29382265	880001	890000	NA	0	NA	NA	NA
diverse	29382265	890001	900000	NA	0	NA	NA	NA
diverse	29382265	900001	910000	NA	0	NA	NA	NA
diverse	29382265	910001	920000	NA	0	NA	NA	NA
diverse	29382265	920001	930000	NA	0	NA	NA	NA
diverse	29382265	930001	940000	NA	0	NA	NA	NA
diverse	29382265	940001	950000	NA	0	NA	NA	NA
diverse	29382265	950001	960000	NA	0	NA	NA	NA
diverse	29382265	960001	970000	NA	0	NA	NA	NA
diverse	29382265	970001	980000	NA	0	NA	NA	NA
diverse	29382265	980001	990000	NA	0	NA	NA	NA
diverse	29382265	990001	1000000	NA	0	NA	NA	NA
diverse	29382265	1000001	1010000	NA	0	NA	NA	NA
diverse	29382265	1010001	1020000	NA	0	NA	NA	NA
diverse	29382265	1020001	1030000	NA	0	NA	NA	NA
diverse	29382265	1030001	1040000	NA	0	NA	NA	NA
diverse	29382265	1040001	1050000	NA	0	NA	NA	NA
diverse	29382265	1050001	1060000	NA	0	NA	NA	NA
diverse	29382265	1060001	1070000	NA	0	NA	NA	NA
diverse	29382265	1070001	1080000	NA	0	NA	NA	NA
diverse	29382265	1080001	1090000	NA	0	NA	NA	NA
diverse	29382265	1090001	1100000	NA	0	NA	NA	NA
diverse	29382265	1100001	1110000	0.0	110	0	2698410	48950
diverse	29382265	1110001	1120000	NA	0	NA	NA	NA
diverse	29382265	1120001	1130000	NA	0	NA	NA	NA
diverse	29382265	1130001	1140000	NA	0	NA	NA	NA
diverse	29382265	1140001	1150000	NA	0	NA	NA	NA
diverse	29382265	1150001	1160000	NA	0	NA	NA	NA
diverse	29382265	1160001	1170000	NA	0	NA	NA	NA
diverse	29382265	1170001	1180000	NA	0	NA	NA	NA
diverse	29382265	1180001	1190000	NA	0	NA	NA	NA
diverse	29382265	1190001	1200000	NA	0	NA	NA	NA
diverse	29382265	1200001	1210000	NA	0	NA	NA	NA
diverse	29382265	1210001	1220000	NA	0	NA	NA	NA
diverse	29382265	1220001	1230000	NA	0	NA	NA	NA
diverse	29382265	1230001	1240000	NA	0	NA	NA	NA
diverse	29382265	1240001	1250000	NA	0	NA	NA	NA
diverse	29382265	1250001	1260000	NA	0	NA	NA	NA
diverse	29382265	1260001	1270000	NA	0	NA	NA	NA
diverse	29382265	1270001	1280000	NA	0	NA	NA	NA
diverse	29382265	1280001	1290000	NA	0	NA	NA	NA
diverse	29382265	1290001	1300000	NA	0	NA	NA	NA
diverse	29382265	1300001	1310000	NA	0	NA	NA	NA
diverse	29382265	1310001	1320000	NA	0	NA	NA	NA
diverse	29382265	1320001	1330000	NA	0	NA	NA	NA
diverse	29382265	1330001	1340000	NA	0	NA	NA	NA
diverse	29382265	1340001	1350000	NA	0	NA	NA	NA
diverse	29382265	1350001	1360000	NA	0	NA	NA	NA
diverse	29382265	1360001	1370000	NA	0	NA	NA	NA
diverse	29382265	1370001	1380000	NA	0	NA	NA	NA
diverse	29382265	1380001	1390000	NA	0	NA	NA	NA
diverse	29382265	1390001	1400000	NA	0	NA	NA	NA
diverse	29382265	1400001	1410000	NA	0	NA	NA	NA
diverse	29382265	1410001	1420000	NA	0	NA	NA	NA
diverse	29382265	1420001	1430000	NA	0	NA	NA	NA
diverse	29382265	1430001	1440000	NA	0	NA	NA	NA
diverse	29382265	1440001	1450000	NA	0	NA	NA	NA
diverse	29382265	1450001	1460000	NA	0	NA	NA	NA
diverse	29382265	1460001	1470000	NA	0	NA	NA	NA
diverse	29382265	1470001	1480000	NA	0	NA	NA	NA
diverse	29382265	1480001	1490000	NA	0	NA	NA	NA
diverse	29382265	1490001	1500000	NA	0	NA	NA	NA
diverse	29382265	1500001	1510000	NA	0	NA	NA	NA
diverse	29382265	1510001	1520000	NA	0	NA	NA	NA
diverse	29382265	1520001	1530000	NA	0	NA	NA	NA
diverse	29382265	1530001	1540000	NA	0	NA	NA	NA
diverse	29382265	1540001	1550000	NA	0	NA	NA	NA
diverse	29382265	1550001	1560000	NA	0	NA	NA	NA
diverse	29382265	1560001	1570000	NA	0	NA	NA	NA
diverse	29382265	1570001	1580000	NA	0	NA	NA	NA
diverse	29382265	1580001	1590000	NA	0	NA	NA	NA
diverse	29382265	1590001	1600000	NA	0	NA	NA	NA
diverse	29382265	1600001	1610000	NA	0	NA	NA	NA
diverse	29382265	1610001	1620000	NA	0	NA	NA	NA
diverse	29382265	1620001	1630000	NA	0	NA	NA	NA
diverse	29382265	1630001	1640000	NA	0	NA	NA	NA
diverse	29382265	1640001	1650000	NA	0	NA	NA	NA
diverse	29382265	1650001	1660000	NA	0	NA	NA	NA
diverse	29382265	1660001	1670000	NA	0	NA	NA	NA
diverse	29382265	1670001	1680000	NA	0	NA	NA	NA
diverse	29382265	1680001	1690000	NA	0	NA	NA	NA
diverse	29382265	1690001	1700000	NA	0	NA	NA	NA
diverse	29382265	1700001	1710000	NA	0	NA	NA	NA
diverse	29382265	1710001	1720000	NA	0	NA	NA	NA
diverse	29382265	1720001	1730000	NA	0	NA	NA	NA
diverse	29382265	1730001	1740000	NA	0	NA	NA	NA
diverse	29382265	1740001	1750000	NA	0	NA	NA	NA
diverse	29382265	1750001	1760000	NA	0	NA	NA	NA
diverse	29382265	1760001	1770000	NA	0	NA	NA	NA
diverse	29382265	1770001	1780000	NA	0	NA	NA	NA
diverse	29382265	1780001	1790000	NA	0	NA	NA	NA
diverse	29382265	1790001	1800000	NA	0	NA	NA	NA
diverse	29382265	1800001	1810000	NA	0	NA	NA	NA
diverse	29382265	1810001	1820000	NA	0	NA	NA	NA
diverse	29382265	1820001	1830000	NA	0	NA	NA	NA
diverse	29382265	1830001	1840000	NA	0	NA	NA	NA
diverse	29382265	1840001	1850000	NA	0	NA	NA	NA
diverse	29382265	1850001	1860000	NA	0	NA	NA	NA
diverse	29382265	1860001	1870000	NA	0	NA	NA	NA
diverse	29382265	1870001	1880000	NA	0	NA	NA	NA
diverse	29382265	1880001	1890000	NA	0	NA	NA	NA
diverse	29382265	1890001	1900000	NA	0	NA	NA	NA
diverse	29382265	1900001	1910000	NA	0	NA	NA	NA
diverse	29382265	1910001	1920000	NA	0	NA	NA	NA
diverse	29382265	1920001	1930000	NA	0	NA	NA	NA
diverse	29382265	1930001	1940000	NA	0	NA	NA	NA
diverse	29382265	1940001	1950000	NA	0	NA	NA	NA
diverse	29382265	1950001	1960000	NA	0	NA	NA	NA
diverse	29382265	1960001	1970000	NA	0	NA	NA	NA
diverse	29382265	1970001	1980000	NA	0	NA	NA	NA
diverse	29382265	1980001	1990000	NA	0	NA	NA	NA
diverse	29382265	1990001	2000000	0.0	106	0	2356486	290970
diverse	29382265	2000001	2010000	NA	0	NA	NA	NA
diverse	29382265	2010001	2020000	NA	0	NA	NA	NA
diverse	29382265	2020001	2030000	NA	0	NA	NA	NA
diverse	29382265	2030001	2040000	NA	0	NA	NA	NA
diverse	29382265	2040001	2050000	NA	0	NA	NA	NA
diverse	29382265	2050001	2060000	NA	0	NA	NA	NA
diverse	29382265	2060001	2070000	NA	0	NA	NA	NA
diverse	29382265	2070001	2080000	NA	0	NA	NA	NA
diverse	29382265	2080001	2090000	NA	0	NA	NA	NA
diverse	29382265	2090001	2100000	NA	0	NA	NA	NA
diverse	29382265	2100001	2110000	NA	0	NA	NA	NA
diverse	29382265	2110001	2120000	NA	0	NA	NA	NA
diverse	29382265	2120001	2130000	NA	0	NA	NA	NA
diverse	29382265	2130001	2140000	NA	0	NA	NA	NA
diverse	29382265	2140001	2150000	NA	0	NA	NA	NA
diverse	29382265	2150001	2160000	NA	0	NA	NA	NA
diverse	29382265	2160001	2170000	NA	0	NA	NA	NA
diverse	29382265	2170001	2180000	NA	0	NA	NA	NA
diverse	29382265	2180001	2190000	NA	0	NA	NA	NA
diverse	29382265	2190001	2200000	NA	0	NA	NA	NA
diverse	29382265	2200001	2210000	NA	0	NA	NA	NA
diverse	29382265	2210001	2220000	NA	0	NA	NA	NA
diverse	29382265	2220001	2230000	NA	0	NA	NA	NA
diverse	29382265	2230001	2240000	NA	0	NA	NA	NA
diverse	29382265	2240001	2250000	NA	0	NA	NA	NA
diverse	29382265	2250001	2260000	NA	0	NA	NA	NA
diverse	29382265	2260001	2270000	NA	0	NA	NA	NA
diverse	29382265	2270001	2280000	NA	0	NA	NA	NA
diverse	29382265	2280001	2290000	NA	0	NA	NA	NA
diverse	29382265	2290001	2300000	NA	0	NA	NA	NA
diverse	29382265	2300001	2310000	NA	0	NA	NA	NA
diverse	29382265	2310001	2320000	NA	0	NA	NA	NA
diverse	29382265	2320001	2330000	NA	0	NA	NA	NA
diverse	29382265	2330001	2340000	NA	0	NA	NA	NA
diverse	29382265	2340001	2350000	NA	0	NA	NA	NA
diverse	29382265	2350001	2360000	NA	0	NA	NA	NA
diverse	29382265	2360001	2370000	NA	0	NA	NA	NA
diverse	29382265	2370001	2380000	NA	0	NA	NA	NA
diverse	29382265	2380001	2390000	NA	0	NA	NA	NA
diverse	29382265	2390001	2400000	NA	0	NA	NA	NA
diverse	29382265	2400001	2410000	NA	0	NA	NA	NA
diverse	29382265	2410001	2420000	NA	0	NA	NA	NA
diverse	29382265	2420001	2430000	NA	0	NA	NA	NA
diverse	29382265	2430001	2440000	NA	0	NA	NA	NA
diverse	29382265	2440001	2450000	NA	0	NA	NA	NA
diverse	29382265	2450001	2460000	NA	0	NA	NA	NA
diverse	29382265	2460001	2470000	NA	0	NA	NA	NA
diverse	29382265	2470001	2480000	NA	0	NA	NA	NA
diverse	29382265	2480001	2490000	NA	0	NA	NA	NA
diverse	29382265	2490001	2500000	NA	0	NA	NA	NA
diverse	29382265	2500001	2510000	NA	0	NA	NA	NA
diverse	29382265	2510001	2520000	NA	0	NA	NA	NA
diverse	29382265	2520001	2530000	NA	0	NA	NA	NA
diverse	29382265	2530001	2540000	NA	0	NA	NA	NA
diverse	29382265	2540001	2550000	NA	0	NA	NA	NA
diverse	29382265	2550001	2560000	NA	0	NA	NA	NA
diverse	29382265	2560001	2570000	NA	0	NA	NA	NA
diverse	29382265	2570001	2580000	NA	0	NA	NA	NA
diverse	29382265	2580001	2590000	NA	0	NA	NA	NA
diverse	29382265	2590001	2600000	0.0023023600266141	221	12305	5344516	175180
diverse	29382265	2600001	2610000	NA	0	NA	NA	NA
diverse	29382265	2610001	2620000	NA	0	NA	NA	NA
diverse	29382265	2620001	2630000	0.0	108	0	2627847	69561
diverse	29382265	2630001	2640000	0.0044748688170897	111	12096	2703096	69240
diverse	29382265	2640001	2650000	NA	0	NA	NA	NA
diverse	29382265	2650001	2660000	NA	0	NA	NA	NA
diverse	29382265	2660001	2670000	NA	0	NA	NA	NA
diverse	29382265	2670001	2680000	NA	0	NA	NA	NA
diverse	29382265	2680001	2690000	NA	0	NA	NA	NA
diverse	29382265	2690001	2700000	NA	0	NA	NA	NA
diverse	29382265	2700001	2710000	NA	0	NA	NA	NA
diverse	29382265	2710001	2720000	NA	0	NA	NA	NA
diverse	29382265	2720001	2730000	NA	0	NA	NA	NA
diverse	29382265	2730001	2740000	NA	0	NA	NA	NA
diverse	29382265	2740001	2750000	0.0	103	0	2476463	96065
diverse	29382265	2750001	2760000	NA	0	NA	NA	NA
diverse	29382265	2760001	2770000	0.0	99	0	2351329	121295
diverse	29382265	2770001	2780000	NA	0	NA	NA	NA
diverse	29382265	2780001	2790000	0.0	101	0	2493266	29310
diverse	29382265	2790001	2800000	NA	0	NA	NA	NA
diverse	29382265	2800001	2810000	NA	0	NA	NA	NA
diverse	29382265	2810001	2820000	NA	0	NA	NA	NA
diverse	29382265	2820001	2830000	NA	0	NA	NA	NA
diverse	29382265	2830001	2840000	NA	0	NA	NA	NA
diverse	29382265	2840001	2850000	NA	0	NA	NA	NA
diverse	29382265	2850001	2860000	NA	0	NA	NA	NA
diverse	29382265	2860001	2870000	NA	0	NA	NA	NA
diverse	29382265	2870001	2880000	NA	0	NA	NA	NA
diverse	29382265	2880001	2890000	NA	0	NA	NA	NA
diverse	29382265	2890001	2900000	NA	0	NA	NA	NA
diverse	29382265	2900001	2910000	NA	0	NA	NA	NA
diverse	29382265	2910001	2920000	NA	0	NA	NA	NA
diverse	29382265	2920001	2930000	NA	0	NA	NA	NA
diverse	29382265	2930001	2940000	NA	0	NA	NA	NA
diverse	29382265	2940001	2950000	0.0	102	0	2502162	45390
diverse	29382265	2950001	2960000	NA	0	NA	NA	NA
diverse	29382265	2960001	2970000	0.0	111	0	2708388	63948
diverse	29382266	1	10000	NA	0	NA	NA	NA
diverse	29382266	10001	20000	NA	0	NA	NA	NA
diverse	29382266	20001	30000	NA	0	NA	NA	NA
diverse	29382266	30001	40000	NA	0	NA	NA	NA
diverse	29382266	40001	50000	NA	0	NA	NA	NA
diverse	29382266	50001	60000	0.0	101	0	2504351	18225
diverse	29382266	60001	70000	NA	0	NA	NA	NA
diverse	29382266	70001	80000	NA	0	NA	NA	NA
diverse	29382266	80001	90000	NA	0	NA	NA	NA
diverse	29382266	90001	100000	NA	0	NA	NA	NA
diverse	29382266	100001	110000	NA	0	NA	NA	NA
diverse	29382266	110001	120000	NA	0	NA	NA	NA
diverse	29382266	120001	130000	NA	0	NA	NA	NA
diverse	29382266	130001	140000	NA	0	NA	NA	NA
diverse	29382266	140001	150000	NA	0	NA	NA	NA
diverse	29382266	150001	160000	NA	0	NA	NA	NA
diverse	29382266	160001	170000	NA	0	NA	NA	NA
diverse	29382266	170001	180000	NA	0	NA	NA	NA
diverse	29382266	180001	190000	NA	0	NA	NA	NA
diverse	29382266	190001	200000	NA	0	NA	NA	NA
diverse	29382266	200001	210000	NA	0	NA	NA	NA
diverse	29382266	210001	220000	NA	0	NA	NA	NA
diverse	29382266	220001	230000	NA	0	NA	NA	NA
diverse	29382266	230001	240000	NA	0	NA	NA	NA
diverse	29382266	240001	250000	NA	0	NA	NA	NA
diverse	29382266	250001	260000	NA	0	NA	NA	NA
diverse	29382266	260001	270000	NA	0	NA	NA	NA
diverse	29382266	270001	280000	NA	0	NA	NA	NA
diverse	29382266	280001	290000	NA	0	NA	NA	NA
diverse	29382266	290001	300000	NA	0	NA	NA	NA
diverse	29382266	300001	310000	NA	0	NA	NA	NA
diverse	29382266	310001	320000	NA	0	NA	NA	NA
diverse	29382266	320001	330000	NA	0	NA	NA	NA
diverse	29382266	330001	340000	NA	0	NA	NA	NA
diverse	29382266	340001	350000	NA	0	NA	NA	NA
diverse	29382266	350001	360000	NA	0	NA	NA	NA
diverse	29382266	360001	370000	NA	0	NA	NA	NA
diverse	29382266	370001	380000	NA	0	NA	NA	NA
diverse	29382266	380001	390000	NA	0	NA	NA	NA
diverse	29382266	390001	400000	NA	0	NA	NA	NA
diverse	29382266	400001	410000	NA	0	NA	NA	NA
diverse	29382266	410001	420000	NA	0	NA	NA	NA
diverse	29382266	420001	430000	NA	0	NA	NA	NA
diverse	29382266	430001	440000	NA	0	NA	NA	NA
diverse	29382266	440001	450000	NA	0	NA	NA	NA
diverse	29382266	450001	460000	NA	0	NA	NA	NA
diverse	29382266	460001	470000	NA	0	NA	NA	NA
diverse	29382266	470001	480000	NA	0	NA	NA	NA
diverse	29382266	480001	490000	NA	0	NA	NA	NA
diverse	29382266	490001	500000	NA	0	NA	NA	NA
diverse	29382266	500001	510000	NA	0	NA	NA	NA
diverse	29382266	510001	520000	NA	0	NA	NA	NA
diverse	29382266	520001	530000	NA	0	NA	NA	NA
diverse	29382266	530001	540000	NA	0	NA	NA	NA
diverse	29382266	540001	550000	NA	0	NA	NA	NA
diverse	29382266	550001	560000	NA	0	NA	NA	NA
diverse	29382266	560001	570000	NA	0	NA	NA	NA
diverse	29382266	570001	580000	NA	0	NA	NA	NA
diverse	29382266	580001	590000	NA	0	NA	NA	NA
diverse	29382266	590001	600000	NA	0	NA	NA	NA
diverse	29382266	600001	610000	NA	0	NA	NA	NA
diverse	29382266	610001	620000	NA	0	NA	NA	NA
diverse	29382266	620001	630000	NA	0	NA	NA	NA
diverse	29382266	630001	640000	NA	0	NA	NA	NA
diverse	29382266	640001	650000	NA	0	NA	NA	NA
diverse	29382266	650001	660000	NA	0	NA	NA	NA
diverse	29382266	660001	670000	NA	0	NA	NA	NA
diverse	29382266	670001	680000	NA	0	NA	NA	NA
diverse	29382266	680001	690000	NA	0	NA	NA	NA
diverse	29382266	690001	700000	NA	0	NA	NA	NA
diverse	29382266	700001	710000	NA	0	NA	NA	NA
diverse	29382266	710001	720000	NA	0	NA	NA	NA
diverse	29382266	720001	730000	NA	0	NA	NA	NA
diverse	29382266	730001	740000	NA	0	NA	NA	NA
diverse	29382266	740001	750000	NA	0	NA	NA	NA
diverse	29382266	750001	760000	0.0038313910648991	102	9396	2452373	95179
diverse	29382269	1	10000	NA	0	NA	NA	NA
diverse	29382269	10001	20000	NA	0	NA	NA	NA
diverse	29382269	20001	30000	NA	0	NA	NA	NA
diverse	29382269	30001	40000	NA	0	NA	NA	NA
diverse	29382269	40001	50000	NA	0	NA	NA	NA
diverse	29382269	50001	60000	NA	0	NA	NA	NA
diverse	29382269	60001	70000	NA	0	NA	NA	NA
diverse	29382269	70001	80000	NA	0	NA	NA	NA
diverse	29382269	80001	90000	NA	0	NA	NA	NA
diverse	29382269	90001	100000	NA	0	NA	NA	NA
diverse	29382269	100001	110000	NA	0	NA	NA	NA
diverse	29382269	110001	120000	NA	0	NA	NA	NA
diverse	29382269	120001	130000	NA	0	NA	NA	NA
diverse	29382269	130001	140000	NA	0	NA	NA	NA
diverse	29382269	140001	150000	NA	0	NA	NA	NA
diverse	29382269	150001	160000	NA	0	NA	NA	NA
diverse	29382269	160001	170000	NA	0	NA	NA	NA
diverse	29382269	170001	180000	NA	0	NA	NA	NA
diverse	29382269	180001	190000	NA	0	NA	NA	NA
diverse	29382269	190001	200000	NA	0	NA	NA	NA
diverse	29382269	200001	210000	NA	0	NA	NA	NA
diverse	29382269	210001	220000	NA	0	NA	NA	NA
diverse	29382269	220001	230000	NA	0	NA	NA	NA
diverse	29382269	230001	240000	NA	0	NA	NA	NA
diverse	29382269	240001	250000	NA	0	NA	NA	NA
diverse	29382269	250001	260000	NA	0	NA	NA	NA
diverse	29382269	260001	270000	NA	0	NA	NA	NA
diverse	29382269	270001	280000	NA	0	NA	NA	NA
diverse	29382269	280001	290000	NA	0	NA	NA	NA
diverse	29382269	290001	300000	NA	0	NA	NA	NA
diverse	29382269	300001	310000	NA	0	NA	NA	NA
diverse	29382269	310001	320000	0.0007494954852397	202	3708	4947328	97824
diverse	29382269	320001	330000	0.0	14	0	343434	6230
diverse	29382269	330001	340000	NA	0	NA	NA	NA
diverse	29382269	340001	350000	NA	0	NA	NA	NA
diverse	29382269	350001	360000	NA	0	NA	NA	NA
diverse	29382269	360001	370000	NA	0	NA	NA	NA
diverse	29382269	370001	380000	NA	0	NA	NA	NA
diverse	29382269	380001	390000	NA	0	NA	NA	NA
diverse	29382269	390001	400000	NA	0	NA	NA	NA
diverse	29382269	400001	410000	NA	0	NA	NA	NA
diverse	29382269	410001	420000	NA	0	NA	NA	NA
diverse	29382269	420001	430000	NA	0	NA	NA	NA
diverse	29382269	430001	440000	NA	0	NA	NA	NA
diverse	29382269	440001	450000	NA	0	NA	NA	NA
diverse	29382269	450001	460000	NA	0	NA	NA	NA
diverse	29382269	460001	470000	NA	0	NA	NA	NA
diverse	29382269	470001	480000	NA	0	NA	NA	NA
diverse	29382269	480001	490000	NA	0	NA	NA	NA
diverse	29382269	490001	500000	NA	0	NA	NA	NA
diverse	29382269	500001	510000	NA	0	NA	NA	NA
diverse	29382269	510001	520000	NA	0	NA	NA	NA
diverse	29382269	520001	530000	NA	0	NA	NA	NA
diverse	29382269	530001	540000	NA	0	NA	NA	NA
diverse	29382269	540001	550000	NA	0	NA	NA	NA
diverse	29382269	550001	560000	NA	0	NA	NA	NA
diverse	29382269	560001	570000	0.0046739485212121	109	12444	2662417	59967
diverse	29382271	1	10000	NA	0	NA	NA	NA
diverse	29382271	10001	20000	NA	0	NA	NA	NA
diverse	29382271	20001	30000	NA	0	NA	NA	NA
diverse	29382271	30001	40000	NA	0	NA	NA	NA
diverse	29382271	40001	50000	NA	0	NA	NA	NA
diverse	29382271	50001	60000	NA	0	NA	NA	NA
diverse	29382271	60001	70000	NA	0	NA	NA	NA
diverse	29382271	70001	80000	NA	0	NA	NA	NA
diverse	29382271	80001	90000	NA	0	NA	NA	NA
diverse	29382271	90001	100000	NA	0	NA	NA	NA
diverse	29382271	100001	110000	NA	0	NA	NA	NA
diverse	29382271	110001	120000	NA	0	NA	NA	NA
diverse	29382271	120001	130000	NA	0	NA	NA	NA
diverse	29382271	130001	140000	NA	0	NA	NA	NA
diverse	29382271	140001	150000	NA	0	NA	NA	NA
diverse	29382271	150001	160000	NA	0	NA	NA	NA
diverse	29382271	160001	170000	NA	0	NA	NA	NA
diverse	29382271	170001	180000	NA	0	NA	NA	NA
diverse	29382271	180001	190000	NA	0	NA	NA	NA
diverse	29382271	190001	200000	NA	0	NA	NA	NA
diverse	29382271	200001	210000	NA	0	NA	NA	NA
diverse	29382271	210001	220000	NA	0	NA	NA	NA
diverse	29382271	220001	230000	NA	0	NA	NA	NA
diverse	29382271	230001	240000	NA	0	NA	NA	NA
diverse	29382271	240001	250000	NA	0	NA	NA	NA
diverse	29382271	250001	260000	NA	0	NA	NA	NA
diverse	29382271	260001	270000	NA	0	NA	NA	NA
diverse	29382271	270001	280000	NA	0	NA	NA	NA
diverse	29382271	280001	290000	NA	0	NA	NA	NA
diverse	29382271	290001	300000	NA	0	NA	NA	NA
diverse	29382271	300001	310000	NA	0	NA	NA	NA
diverse	29382271	310001	320000	NA	0	NA	NA	NA
diverse	29382271	320001	330000	NA	0	NA	NA	NA
diverse	29382271	330001	340000	NA	0	NA	NA	NA
diverse	29382271	340001	350000	NA	0	NA	NA	NA
diverse	29382271	350001	360000	NA	0	NA	NA	NA
diverse	29382271	360001	370000	NA	0	NA	NA	NA
diverse	29382271	370001	380000	NA	0	NA	NA	NA
diverse	29382271	380001	390000	NA	0	NA	NA	NA
diverse	29382271	390001	400000	NA	0	NA	NA	NA
diverse	29382271	400001	410000	NA	0	NA	NA	NA
diverse	29382271	410001	420000	NA	0	NA	NA	NA
diverse	29382271	420001	430000	NA	0	NA	NA	NA
diverse	29382271	430001	440000	NA	0	NA	NA	NA
diverse	29382271	440001	450000	NA	0	NA	NA	NA
diverse	29382271	450001	460000	NA	0	NA	NA	NA
diverse	29382271	460001	470000	NA	0	NA	NA	NA
diverse	29382271	470001	480000	NA	0	NA	NA	NA
diverse	29382271	480001	490000	NA	0	NA	NA	NA
diverse	29382271	490001	500000	NA	0	NA	NA	NA
diverse	29382271	500001	510000	NA	0	NA	NA	NA
diverse	29382271	510001	520000	NA	0	NA	NA	NA
diverse	29382271	520001	530000	NA	0	NA	NA	NA
diverse	29382271	530001	540000	NA	0	NA	NA	NA
diverse	29382271	540001	550000	NA	0	NA	NA	NA
diverse	29382271	550001	560000	NA	0	NA	NA	NA
diverse	29382271	560001	570000	NA	0	NA	NA	NA
diverse	29382271	570001	580000	NA	0	NA	NA	NA
diverse	29382271	580001	590000	0.0015272721880768	101	3708	2427858	94718
diverse	29382271	590001	600000	NA	0	NA	NA	NA
diverse	29382271	600001	610000	0.0	113	0	2507202	315086
diverse	29382271	610001	620000	NA	0	NA	NA	NA
diverse	29382271	620001	630000	NA	0	NA	NA	NA
diverse	29382271	630001	640000	NA	0	NA	NA	NA
diverse	29382271	640001	650000	0.0	324	0	7946288	145936
diverse	29382271	650001	660000	0.0	105	0	2506293	116187
diverse	29382272	1	10000	0.0005155816302267	52	657	1274289	24463
diverse	29382272	10001	20000	NA	0	NA	NA	NA
diverse	29382272	20001	30000	NA	0	NA	NA	NA
diverse	29382272	30001	40000	NA	0	NA	NA	NA
diverse	29382272	40001	50000	NA	0	NA	NA	NA
diverse	29382272	50001	60000	NA	0	NA	NA	NA
diverse	29382272	60001	70000	NA	0	NA	NA	NA
diverse	29382272	70001	80000	NA	0	NA	NA	NA
diverse	29382272	80001	90000	NA	0	NA	NA	NA
diverse	29382272	90001	100000	NA	0	NA	NA	NA
diverse	29382272	100001	110000	NA	0	NA	NA	NA
diverse	29382272	110001	120000	NA	0	NA	NA	NA
diverse	29382272	120001	130000	NA	0	NA	NA	NA
diverse	29382272	130001	140000	NA	0	NA	NA	NA
diverse	29382272	140001	150000	NA	0	NA	NA	NA
diverse	29382272	150001	160000	NA	0	NA	NA	NA
diverse	29382272	160001	170000	NA	0	NA	NA	NA
diverse	29382272	170001	180000	NA	0	NA	NA	NA
diverse	29382272	180001	190000	NA	0	NA	NA	NA
diverse	29382272	190001	200000	NA	0	NA	NA	NA
diverse	29382272	200001	210000	NA	0	NA	NA	NA
diverse	29382272	210001	220000	NA	0	NA	NA	NA
diverse	29382272	220001	230000	NA	0	NA	NA	NA
diverse	29382272	230001	240000	NA	0	NA	NA	NA
diverse	29382272	240001	250000	NA	0	NA	NA	NA
diverse	29382272	250001	260000	NA	0	NA	NA	NA
diverse	29382272	260001	270000	NA	0	NA	NA	NA
diverse	29382272	270001	280000	NA	0	NA	NA	NA
diverse	29382272	280001	290000	NA	0	NA	NA	NA
diverse	29382272	290001	300000	NA	0	NA	NA	NA
diverse	29382272	300001	310000	NA	0	NA	NA	NA
diverse	29382272	310001	320000	NA	0	NA	NA	NA
diverse	29382272	320001	330000	NA	0	NA	NA	NA
diverse	29382272	330001	340000	NA	0	NA	NA	NA
diverse	29382272	340001	350000	NA	0	NA	NA	NA
diverse	29382272	350001	360000	NA	0	NA	NA	NA
diverse	29382272	360001	370000	NA	0	NA	NA	NA
diverse	29382272	370001	380000	NA	0	NA	NA	NA
diverse	29382272	380001	390000	NA	0	NA	NA	NA
diverse	29382272	390001	400000	NA	0	NA	NA	NA
diverse	29382272	400001	410000	NA	0	NA	NA	NA
diverse	29382272	410001	420000	NA	0	NA	NA	NA
diverse	29382272	420001	430000	NA	0	NA	NA	NA
diverse	29382272	430001	440000	NA	0	NA	NA	NA
diverse	29382272	440001	450000	0.0	105	0	2545779	76701
diverse	29382272	450001	460000	NA	0	NA	NA	NA
diverse	29382272	460001	470000	NA	0	NA	NA	NA
diverse	29382272	470001	480000	NA	0	NA	NA	NA
diverse	29382272	480001	490000	NA	0	NA	NA	NA
diverse	29382272	490001	500000	NA	0	NA	NA	NA
diverse	29382272	500001	510000	NA	0	NA	NA	NA
diverse	29382272	510001	520000	NA	0	NA	NA	NA
diverse	29382272	520001	530000	NA	0	NA	NA	NA
diverse	29382272	530001	540000	NA	0	NA	NA	NA
diverse	29382272	540001	550000	NA	0	NA	NA	NA
diverse	29382272	550001	560000	NA	0	NA	NA	NA
diverse	29382272	560001	570000	NA	0	NA	NA	NA
diverse	29382272	570001	580000	NA	0	NA	NA	NA
diverse	29382272	580001	590000	NA	0	NA	NA	NA
diverse	29382272	590001	600000	NA	0	NA	NA	NA
diverse	29382272	600001	610000	NA	0	NA	NA	NA
diverse	29382272	610001	620000	NA	0	NA	NA	NA
diverse	29382272	620001	630000	NA	0	NA	NA	NA
diverse	29382272	630001	640000	NA	0	NA	NA	NA
diverse	29382272	640001	650000	NA	0	NA	NA	NA
diverse	29382272	650001	660000	NA	0	NA	NA	NA
diverse	29382272	660001	670000	NA	0	NA	NA	NA
diverse	29382272	670001	680000	NA	0	NA	NA	NA
diverse	29382272	680001	690000	NA	0	NA	NA	NA
diverse	29382272	690001	700000	NA	0	NA	NA	NA
diverse	29382272	700001	710000	NA	0	NA	NA	NA
diverse	29382272	710001	720000	NA	0	NA	NA	NA
diverse	29382272	720001	730000	NA	0	NA	NA	NA
diverse	29382272	730001	740000	NA	0	NA	NA	NA
diverse	29382272	740001	750000	NA	0	NA	NA	NA
diverse	29382272	750001	760000	NA	0	NA	NA	NA
diverse	29382272	760001	770000	NA	0	NA	NA	NA
diverse	29382272	770001	780000	NA	0	NA	NA	NA
diverse	29382272	780001	790000	NA	0	NA	NA	NA
diverse	29382272	790001	800000	NA	0	NA	NA	NA
diverse	29382272	800001	810000	NA	0	NA	NA	NA
diverse	29382272	810001	820000	NA	0	NA	NA	NA
diverse	29382272	820001	830000	NA	0	NA	NA	NA
diverse	29382272	830001	840000	NA	0	NA	NA	NA
diverse	29382272	840001	850000	NA	0	NA	NA	NA
diverse	29382272	850001	860000	0.0070771809040673	108	18750	2649360	48048
diverse	29382273	1	10000	NA	0	NA	NA	NA
diverse	29382273	10001	20000	NA	0	NA	NA	NA
diverse	29382273	20001	30000	NA	0	NA	NA	NA
diverse	29382273	30001	40000	NA	0	NA	NA	NA
diverse	29382273	40001	50000	NA	0	NA	NA	NA
diverse	29382273	50001	60000	NA	0	NA	NA	NA
diverse	29382273	60001	70000	NA	0	NA	NA	NA
diverse	29382273	70001	80000	NA	0	NA	NA	NA
diverse	29382273	80001	90000	NA	0	NA	NA	NA
diverse	29382273	90001	100000	NA	0	NA	NA	NA
diverse	29382273	100001	110000	NA	0	NA	NA	NA
diverse	29382273	110001	120000	NA	0	NA	NA	NA
diverse	29382273	120001	130000	NA	0	NA	NA	NA
diverse	29382273	130001	140000	NA	0	NA	NA	NA
diverse	29382273	140001	150000	NA	0	NA	NA	NA
diverse	29382273	150001	160000	NA	0	NA	NA	NA
diverse	29382273	160001	170000	NA	0	NA	NA	NA
diverse	29382273	170001	180000	NA	0	NA	NA	NA
diverse	29382273	180001	190000	NA	0	NA	NA	NA
diverse	29382273	190001	200000	0.0059904305632132	224	33149	5533659	60965
diverse	29382273	200001	210000	0.0	109	0	2673879	48505
diverse	29382273	210001	220000	NA	0	NA	NA	NA
diverse	29382273	220001	230000	NA	0	NA	NA	NA
diverse	29382273	230001	240000	NA	0	NA	NA	NA
diverse	29382273	240001	250000	NA	0	NA	NA	NA
diverse	29382273	250001	260000	NA	0	NA	NA	NA
diverse	29382273	260001	270000	NA	0	NA	NA	NA
diverse	29382273	270001	280000	NA	0	NA	NA	NA
diverse	29382273	280001	290000	NA	0	NA	NA	NA
diverse	29382273	290001	300000	NA	0	NA	NA	NA
diverse	29382273	300001	310000	NA	0	NA	NA	NA
diverse	29382273	310001	320000	NA	0	NA	NA	NA
diverse	29382273	320001	330000	NA	0	NA	NA	NA
diverse	29382273	330001	340000	NA	0	NA	NA	NA
diverse	29382273	340001	350000	NA	0	NA	NA	NA
diverse	29382273	350001	360000	NA	0	NA	NA	NA
diverse	29382273	360001	370000	NA	0	NA	NA	NA
diverse	29382273	370001	380000	NA	0	NA	NA	NA
diverse	29382273	380001	390000	NA	0	NA	NA	NA
diverse	29382273	390001	400000	NA	0	NA	NA	NA
diverse	29382273	400001	410000	NA	0	NA	NA	NA
diverse	29382273	410001	420000	NA	0	NA	NA	NA
diverse	29382273	420001	430000	NA	0	NA	NA	NA
diverse	29382273	430001	440000	NA	0	NA	NA	NA
diverse	29382273	440001	450000	NA	0	NA	NA	NA
diverse	29382273	450001	460000	NA	0	NA	NA	NA
diverse	29382273	460001	470000	NA	0	NA	NA	NA
diverse	29382273	470001	480000	NA	0	NA	NA	NA
diverse	29382273	480001	490000	NA	0	NA	NA	NA
diverse	29382273	490001	500000	NA	0	NA	NA	NA
diverse	29382273	500001	510000	NA	0	NA	NA	NA
diverse	29382273	510001	520000	NA	0	NA	NA	NA
diverse	29382273	520001	530000	NA	0	NA	NA	NA
diverse	29382273	530001	540000	NA	0	NA	NA	NA
diverse	29382273	540001	550000	NA	0	NA	NA	NA
diverse	29382273	550001	560000	NA	0	NA	NA	NA
diverse	29382273	560001	570000	NA	0	NA	NA	NA
diverse	29382273	570001	580000	NA	0	NA	NA	NA
diverse	29382273	580001	590000	NA	0	NA	NA	NA
diverse	29382273	590001	600000	NA	0	NA	NA	NA
diverse	29382273	600001	610000	NA	0	NA	NA	NA
diverse	29382273	610001	620000	NA	0	NA	NA	NA
diverse	29382273	620001	630000	NA	0	NA	NA	NA
diverse	29382273	630001	640000	NA	0	NA	NA	NA
diverse	29382273	640001	650000	NA	0	NA	NA	NA
diverse	29382273	650001	660000	NA	0	NA	NA	NA
diverse	29382273	660001	670000	NA	0	NA	NA	NA
diverse	29382273	670001	680000	NA	0	NA	NA	NA
diverse	29382273	680001	690000	NA	0	NA	NA	NA
diverse	29382273	690001	700000	NA	0	NA	NA	NA
diverse	29382273	700001	710000	NA	0	NA	NA	NA
diverse	29382273	710001	720000	NA	0	NA	NA	NA
diverse	29382273	720001	730000	NA	0	NA	NA	NA
diverse	29382273	730001	740000	NA	0	NA	NA	NA
diverse	29382273	740001	750000	NA	0	NA	NA	NA
diverse	29382273	750001	760000	NA	0	NA	NA	NA
diverse	29382273	760001	770000	NA	0	NA	NA	NA
diverse	29382273	770001	780000	NA	0	NA	NA	NA
diverse	29382273	780001	790000	NA	0	NA	NA	NA
diverse	29382273	790001	800000	NA	0	NA	NA	NA
diverse	29382273	800001	810000	NA	0	NA	NA	NA
diverse	29382273	810001	820000	NA	0	NA	NA	NA
diverse	29382273	820001	830000	NA	0	NA	NA	NA
diverse	29382273	830001	840000	NA	0	NA	NA	NA
diverse	29382273	840001	850000	NA	0	NA	NA	NA
diverse	29382273	850001	860000	NA	0	NA	NA	NA
diverse	29382273	860001	870000	NA	0	NA	NA	NA
diverse	29382273	870001	880000	NA	0	NA	NA	NA
diverse	29382273	880001	890000	NA	0	NA	NA	NA
diverse	29382273	890001	900000	NA	0	NA	NA	NA
diverse	29382273	900001	910000	NA	0	NA	NA	NA
diverse	29382273	910001	920000	NA	0	NA	NA	NA
diverse	29382273	920001	930000	NA	0	NA	NA	NA
diverse	29382273	930001	940000	NA	0	NA	NA	NA
diverse	29382273	940001	950000	NA	0	NA	NA	NA
diverse	29382273	950001	960000	NA	0	NA	NA	NA
diverse	29382273	960001	970000	NA	0	NA	NA	NA
diverse	29382273	970001	980000	NA	0	NA	NA	NA
diverse	29382273	980001	990000	NA	0	NA	NA	NA
diverse	29382273	990001	1000000	NA	0	NA	NA	NA
diverse	29382273	1000001	1010000	NA	0	NA	NA	NA
diverse	29382273	1010001	1020000	NA	0	NA	NA	NA
diverse	29382273	1020001	1030000	NA	0	NA	NA	NA
diverse	29382273	1030001	1040000	NA	0	NA	NA	NA
diverse	29382273	1040001	1050000	NA	0	NA	NA	NA
diverse	29382273	1050001	1060000	NA	0	NA	NA	NA
diverse	29382273	1060001	1070000	NA	0	NA	NA	NA
diverse	29382273	1070001	1080000	NA	0	NA	NA	NA
diverse	29382273	1080001	1090000	NA	0	NA	NA	NA
diverse	29382273	1090001	1100000	NA	0	NA	NA	NA
diverse	29382273	1100001	1110000	NA	0	NA	NA	NA
diverse	29382273	1110001	1120000	NA	0	NA	NA	NA
diverse	29382273	1120001	1130000	NA	0	NA	NA	NA
diverse	29382273	1130001	1140000	0.0	117	0	2870127	52065
diverse	29382273	1140001	1150000	NA	0	NA	NA	NA
diverse	29382273	1150001	1160000	NA	0	NA	NA	NA
diverse	29382273	1160001	1170000	NA	0	NA	NA	NA
diverse	29382273	1170001	1180000	NA	0	NA	NA	NA
diverse	29382273	1180001	1190000	NA	0	NA	NA	NA
diverse	29382273	1190001	1200000	NA	0	NA	NA	NA
diverse	29382273	1200001	1210000	NA	0	NA	NA	NA
diverse	29382273	1210001	1220000	NA	0	NA	NA	NA
diverse	29382273	1220001	1230000	NA	0	NA	NA	NA
diverse	29382273	1230001	1240000	NA	0	NA	NA	NA
diverse	29382273	1240001	1250000	NA	0	NA	NA	NA
diverse	29382273	1250001	1260000	NA	0	NA	NA	NA
diverse	29382273	1260001	1270000	NA	0	NA	NA	NA
diverse	29382273	1270001	1280000	NA	0	NA	NA	NA
diverse	29382273	1280001	1290000	NA	0	NA	NA	NA
diverse	29382273	1290001	1300000	NA	0	NA	NA	NA
diverse	29382273	1300001	1310000	NA	0	NA	NA	NA
diverse	29382273	1310001	1320000	NA	0	NA	NA	NA
diverse	29382273	1320001	1330000	NA	0	NA	NA	NA
diverse	29382273	1330001	1340000	NA	0	NA	NA	NA
diverse	29382273	1340001	1350000	NA	0	NA	NA	NA
diverse	29382273	1350001	1360000	NA	0	NA	NA	NA
diverse	29382273	1360001	1370000	NA	0	NA	NA	NA
diverse	29382273	1370001	1380000	NA	0	NA	NA	NA
diverse	29382273	1380001	1390000	NA	0	NA	NA	NA
diverse	29382273	1390001	1400000	NA	0	NA	NA	NA
diverse	29382273	1400001	1410000	NA	0	NA	NA	NA
diverse	29382273	1410001	1420000	NA	0	NA	NA	NA
diverse	29382273	1420001	1430000	NA	0	NA	NA	NA
diverse	29382273	1430001	1440000	NA	0	NA	NA	NA
diverse	29382273	1440001	1450000	NA	0	NA	NA	NA
diverse	29382273	1450001	1460000	NA	0	NA	NA	NA
diverse	29382273	1460001	1470000	NA	0	NA	NA	NA
diverse	29382273	1470001	1480000	NA	0	NA	NA	NA
diverse	29382273	1480001	1490000	NA	0	NA	NA	NA
diverse	29382273	1490001	1500000	NA	0	NA	NA	NA
diverse	29382273	1500001	1510000	0.0	289	0	6992107	225957
diverse	29382273	1510001	1520000	NA	0	NA	NA	NA
diverse	29382273	1520001	1530000	NA	0	NA	NA	NA
diverse	29382273	1530001	1540000	NA	0	NA	NA	NA
diverse	29382273	1540001	1550000	NA	0	NA	NA	NA
diverse	29382273	1550001	1560000	NA	0	NA	NA	NA
diverse	29382273	1560001	1570000	NA	0	NA	NA	NA
diverse	29382273	1570001	1580000	NA	0	NA	NA	NA
diverse	29382273	1580001	1590000	NA	0	NA	NA	NA
diverse	29382273	1590001	1600000	NA	0	NA	NA	NA
diverse	29382273	1600001	1610000	NA	0	NA	NA	NA
diverse	29382273	1610001	1620000	NA	0	NA	NA	NA
diverse	29382273	1620001	1630000	NA	0	NA	NA	NA
diverse	29382273	1630001	1640000	NA	0	NA	NA	NA
diverse	29382273	1640001	1650000	NA	0	NA	NA	NA
diverse	29382273	1650001	1660000	0.0054443192037261	93	12423	2281828	40940
diverse	29382275	1	10000	NA	0	NA	NA	NA
diverse	29382275	10001	20000	NA	0	NA	NA	NA
diverse	29382275	20001	30000	NA	0	NA	NA	NA
diverse	29382275	30001	40000	NA	0	NA	NA	NA
diverse	29382275	40001	50000	NA	0	NA	NA	NA
diverse	29382275	50001	60000	NA	0	NA	NA	NA
diverse	29382275	60001	70000	NA	0	NA	NA	NA
diverse	29382275	70001	80000	NA	0	NA	NA	NA
diverse	29382275	80001	90000	NA	0	NA	NA	NA
diverse	29382275	90001	100000	NA	0	NA	NA	NA
diverse	29382275	100001	110000	NA	0	NA	NA	NA
diverse	29382275	110001	120000	NA	0	NA	NA	NA
diverse	29382275	120001	130000	NA	0	NA	NA	NA
diverse	29382275	130001	140000	NA	0	NA	NA	NA
diverse	29382275	140001	150000	NA	0	NA	NA	NA
diverse	29382275	150001	160000	NA	0	NA	NA	NA
diverse	29382275	160001	170000	NA	0	NA	NA	NA
diverse	29382275	170001	180000	NA	0	NA	NA	NA
diverse	29382275	180001	190000	NA	0	NA	NA	NA
diverse	29382275	190001	200000	NA	0	NA	NA	NA
diverse	29382275	200001	210000	NA	0	NA	NA	NA
diverse	29382275	210001	220000	NA	0	NA	NA	NA
diverse	29382275	220001	230000	NA	0	NA	NA	NA
diverse	29382275	230001	240000	NA	0	NA	NA	NA
diverse	29382275	240001	250000	NA	0	NA	NA	NA
diverse	29382275	250001	260000	NA	0	NA	NA	NA
diverse	29382275	260001	270000	NA	0	NA	NA	NA
diverse	29382275	270001	280000	NA	0	NA	NA	NA
diverse	29382275	280001	290000	NA	0	NA	NA	NA
diverse	29382275	290001	300000	NA	0	NA	NA	NA
diverse	29382275	300001	310000	NA	0	NA	NA	NA
diverse	29382275	310001	320000	NA	0	NA	NA	NA
diverse	29382275	320001	330000	NA	0	NA	NA	NA
diverse	29382275	330001	340000	NA	0	NA	NA	NA
diverse	29382275	340001	350000	NA	0	NA	NA	NA
diverse	29382275	350001	360000	NA	0	NA	NA	NA
diverse	29382275	360001	370000	NA	0	NA	NA	NA
diverse	29382275	370001	380000	NA	0	NA	NA	NA
diverse	29382275	380001	390000	NA	0	NA	NA	NA
diverse	29382275	390001	400000	NA	0	NA	NA	NA
diverse	29382275	400001	410000	NA	0	NA	NA	NA
diverse	29382275	410001	420000	NA	0	NA	NA	NA
diverse	29382275	420001	430000	NA	0	NA	NA	NA
diverse	29382275	430001	440000	NA	0	NA	NA	NA
diverse	29382275	440001	450000	NA	0	NA	NA	NA
diverse	29382275	450001	460000	NA	0	NA	NA	NA
diverse	29382275	460001	470000	NA	0	NA	NA	NA
diverse	29382275	470001	480000	NA	0	NA	NA	NA
diverse	29382275	480001	490000	NA	0	NA	NA	NA
diverse	29382275	490001	500000	NA	0	NA	NA	NA
diverse	29382275	500001	510000	NA	0	NA	NA	NA
diverse	29382275	510001	520000	NA	0	NA	NA	NA
diverse	29382275	520001	530000	NA	0	NA	NA	NA
diverse	29382275	530001	540000	NA	0	NA	NA	NA
diverse	29382275	540001	550000	NA	0	NA	NA	NA
diverse	29382275	550001	560000	NA	0	NA	NA	NA
diverse	29382275	560001	570000	NA	0	NA	NA	NA
diverse	29382275	570001	580000	NA	0	NA	NA	NA
diverse	29382275	580001	590000	NA	0	NA	NA	NA
diverse	29382275	590001	600000	NA	0	NA	NA	NA
diverse	29382275	600001	610000	NA	0	NA	NA	NA
diverse	29382275	610001	620000	NA	0	NA	NA	NA
diverse	29382275	620001	630000	NA	0	NA	NA	NA
diverse	29382275	630001	640000	NA	0	NA	NA	NA
diverse	29382275	640001	650000	NA	0	NA	NA	NA
diverse	29382275	650001	660000	NA	0	NA	NA	NA
diverse	29382275	660001	670000	NA	0	NA	NA	NA
diverse	29382275	670001	680000	NA	0	NA	NA	NA
diverse	29382275	680001	690000	NA	0	NA	NA	NA
diverse	29382275	690001	700000	NA	0	NA	NA	NA
diverse	29382275	700001	710000	NA	0	NA	NA	NA
diverse	29382275	710001	720000	NA	0	NA	NA	NA
diverse	29382275	720001	730000	NA	0	NA	NA	NA
diverse	29382275	730001	740000	NA	0	NA	NA	NA
diverse	29382275	740001	750000	NA	0	NA	NA	NA
diverse	29382275	750001	760000	NA	0	NA	NA	NA
diverse	29382275	760001	770000	NA	0	NA	NA	NA
diverse	29382275	770001	780000	NA	0	NA	NA	NA
diverse	29382275	780001	790000	NA	0	NA	NA	NA
diverse	29382275	790001	800000	NA	0	NA	NA	NA
diverse	29382275	800001	810000	NA	0	NA	NA	NA
diverse	29382275	810001	820000	NA	0	NA	NA	NA
diverse	29382275	820001	830000	NA	0	NA	NA	NA
diverse	29382275	830001	840000	NA	0	NA	NA	NA
diverse	29382275	840001	850000	NA	0	NA	NA	NA
diverse	29382275	850001	860000	NA	0	NA	NA	NA
diverse	29382275	860001	870000	NA	0	NA	NA	NA
diverse	29382275	870001	880000	NA	0	NA	NA	NA
diverse	29382275	880001	890000	NA	0	NA	NA	NA
diverse	29382275	890001	900000	NA	0	NA	NA	NA
diverse	29382275	900001	910000	NA	0	NA	NA	NA
diverse	29382275	910001	920000	NA	0	NA	NA	NA
diverse	29382275	920001	930000	NA	0	NA	NA	NA
diverse	29382275	930001	940000	NA	0	NA	NA	NA
diverse	29382275	940001	950000	NA	0	NA	NA	NA
diverse	29382275	950001	960000	NA	0	NA	NA	NA
diverse	29382275	960001	970000	NA	0	NA	NA	NA
diverse	29382275	970001	980000	NA	0	NA	NA	NA
diverse	29382275	980001	990000	NA	0	NA	NA	NA
diverse	29382275	990001	1000000	NA	0	NA	NA	NA
diverse	29382275	1000001	1010000	NA	0	NA	NA	NA
diverse	29382275	1010001	1020000	NA	0	NA	NA	NA
diverse	29382275	1020001	1030000	NA	0	NA	NA	NA
diverse	29382275	1030001	1040000	NA	0	NA	NA	NA
diverse	29382275	1040001	1050000	NA	0	NA	NA	NA
diverse	29382275	1050001	1060000	NA	0	NA	NA	NA
diverse	29382275	1060001	1070000	NA	0	NA	NA	NA
diverse	29382275	1070001	1080000	NA	0	NA	NA	NA
diverse	29382275	1080001	1090000	NA	0	NA	NA	NA
diverse	29382275	1090001	1100000	NA	0	NA	NA	NA
diverse	29382275	1100001	1110000	NA	0	NA	NA	NA
diverse	29382275	1110001	1120000	NA	0	NA	NA	NA
diverse	29382275	1120001	1130000	NA	0	NA	NA	NA
diverse	29382275	1130001	1140000	NA	0	NA	NA	NA
diverse	29382275	1140001	1150000	0.004949472486267	103	12508	2527138	45390
diverse	29382275	1150001	1160000	NA	0	NA	NA	NA
diverse	29382275	1160001	1170000	NA	0	NA	NA	NA
diverse	29382275	1170001	1180000	0.004420766389944	112	12144	2747035	50277
diverse	29382280	1	10000	NA	0	NA	NA	NA
diverse	29382280	10001	20000	0.0	51	0	1251081	22695
diverse	29382280	20001	30000	NA	0	NA	NA	NA
diverse	29382280	30001	40000	NA	0	NA	NA	NA
diverse	29382280	40001	50000	NA	0	NA	NA	NA
diverse	29382280	50001	60000	NA	0	NA	NA	NA
diverse	29382280	60001	70000	NA	0	NA	NA	NA
diverse	29382280	70001	80000	NA	0	NA	NA	NA
diverse	29382280	80001	90000	NA	0	NA	NA	NA
diverse	29382280	90001	100000	NA	0	NA	NA	NA
diverse	29382280	100001	110000	NA	0	NA	NA	NA
diverse	29382280	110001	120000	0.0	212	0	5055149	239763
diverse	29382280	120001	130000	0.0	108	0	2563304	134104
diverse	29382280	130001	140000	0.0031111018060658	408	31057	9982637	207571
diverse	29382280	140001	150000	NA	0	NA	NA	NA
diverse	29382280	150001	160000	0.0039737120756799	108	10519	2647147	50261
diverse	29382280	160001	170000	0.0038509946035196	220	20739	5385362	109358
diverse	29382280	170001	180000	0.0	98	0	2378484	69164
diverse	29382280	180001	190000	NA	0	NA	NA	NA
diverse	29382280	190001	200000	NA	0	NA	NA	NA
diverse	29382280	200001	210000	0.0023834195807632	195	11397	4781785	88535
diverse	29382280	210001	220000	NA	0	NA	NA	NA
diverse	29382280	220001	230000	NA	0	NA	NA	NA
diverse	29382280	230001	240000	NA	0	NA	NA	NA
diverse	29382280	240001	250000	NA	0	NA	NA	NA
diverse	29382280	250001	260000	NA	0	NA	NA	NA
diverse	29382280	260001	270000	NA	0	NA	NA	NA
diverse	29382280	270001	280000	NA	0	NA	NA	NA
diverse	29382280	280001	290000	NA	0	NA	NA	NA
diverse	29382280	290001	300000	NA	0	NA	NA	NA
diverse	29382280	300001	310000	NA	0	NA	NA	NA
diverse	29382280	310001	320000	NA	0	NA	NA	NA
diverse	29382280	320001	330000	NA	0	NA	NA	NA
diverse	29382280	330001	340000	NA	0	NA	NA	NA
diverse	29382280	340001	350000	NA	0	NA	NA	NA
diverse	29382280	350001	360000	NA	0	NA	NA	NA
diverse	29382280	360001	370000	NA	0	NA	NA	NA
diverse	29382280	370001	380000	0.0031053453153864	224	16983	5468957	125667
diverse	29382280	380001	390000	NA	0	NA	NA	NA
diverse	29382280	390001	400000	NA	0	NA	NA	NA
diverse	29382280	400001	410000	0.0023920096921773	207	12255	5123307	46725
diverse	29382280	410001	420000	NA	0	NA	NA	NA
diverse	29382280	420001	430000	NA	0	NA	NA	NA
diverse	29382280	430001	440000	NA	0	NA	NA	NA
diverse	29382280	440001	450000	NA	0	NA	NA	NA
diverse	29382280	450001	460000	NA	0	NA	NA	NA
diverse	29382280	460001	470000	NA	0	NA	NA	NA
diverse	29382280	470001	480000	NA	0	NA	NA	NA
diverse	29382280	480001	490000	NA	0	NA	NA	NA
diverse	29382280	490001	500000	NA	0	NA	NA	NA
diverse	29382280	500001	510000	NA	0	NA	NA	NA
diverse	29382280	510001	520000	NA	0	NA	NA	NA
diverse	29382280	520001	530000	NA	0	NA	NA	NA
diverse	29382280	530001	540000	NA	0	NA	NA	NA
diverse	29382280	540001	550000	0.0	105	0	2575755	46725
diverse	29382280	550001	560000	NA	0	NA	NA	NA
diverse	29382280	560001	570000	0.0022155673808487	211	11463	5173844	96092
diverse	29382280	570001	580000	NA	0	NA	NA	NA
diverse	29382280	580001	590000	NA	0	NA	NA	NA
diverse	29382280	590001	600000	NA	0	NA	NA	NA
diverse	29382280	600001	610000	NA	0	NA	NA	NA
diverse	29382280	610001	620000	NA	0	NA	NA	NA
diverse	29382280	620001	630000	NA	0	NA	NA	NA
diverse	29382280	630001	640000	NA	0	NA	NA	NA
diverse	29382280	640001	650000	NA	0	NA	NA	NA
diverse	29382280	650001	660000	NA	0	NA	NA	NA
diverse	29382280	660001	670000	NA	0	NA	NA	NA
diverse	29382280	670001	680000	NA	0	NA	NA	NA
diverse	29382280	680001	690000	0.0	315	0	7656745	210695
diverse	29382280	690001	700000	NA	0	NA	NA	NA
diverse	29382280	700001	710000	NA	0	NA	NA	NA
diverse	29382280	710001	720000	NA	0	NA	NA	NA
diverse	29382280	720001	730000	NA	0	NA	NA	NA
diverse	29382280	730001	740000	NA	0	NA	NA	NA
diverse	29382280	740001	750000	0.0	191	0	4720576	49840
diverse	29382280	750001	760000	NA	0	NA	NA	NA
diverse	29382280	760001	770000	NA	0	NA	NA	NA
diverse	29382280	770001	780000	NA	0	NA	NA	NA
diverse	29382280	780001	790000	0.003220378599518	88	7068	2194773	3115
diverse	29382280	790001	800000	0.0131098231506929	103	33142	2528028	44500
diverse	29382280	800001	810000	NA	0	NA	NA	NA
diverse	29382280	810001	820000	NA	0	NA	NA	NA
diverse	29382280	820001	830000	NA	0	NA	NA	NA
diverse	29382280	830001	840000	NA	0	NA	NA	NA
diverse	29382280	840001	850000	NA	0	NA	NA	NA
diverse	29382280	850001	860000	NA	0	NA	NA	NA
diverse	29382280	860001	870000	NA	0	NA	NA	NA
diverse	29382280	870001	880000	NA	0	NA	NA	NA
diverse	29382280	880001	890000	0.0014942737008636	304	11100	7428358	164346
diverse	29382280	890001	900000	NA	0	NA	NA	NA
diverse	29382280	900001	910000	NA	0	NA	NA	NA
diverse	29382280	910001	920000	NA	0	NA	NA	NA
diverse	29382280	920001	930000	NA	0	NA	NA	NA
diverse	29382280	930001	940000	NA	0	NA	NA	NA
diverse	29382280	940001	950000	NA	0	NA	NA	NA
diverse	29382280	950001	960000	NA	0	NA	NA	NA
diverse	29382280	960001	970000	NA	0	NA	NA	NA
diverse	29382280	970001	980000	NA	0	NA	NA	NA
diverse	29382280	980001	990000	NA	0	NA	NA	NA
diverse	29382280	990001	1000000	NA	0	NA	NA	NA
diverse	29382280	1000001	1010000	NA	0	NA	NA	NA
diverse	29382280	1010001	1020000	NA	0	NA	NA	NA
diverse	29382280	1020001	1030000	NA	0	NA	NA	NA
diverse	29382280	1030001	1040000	NA	0	NA	NA	NA
diverse	29382280	1040001	1050000	NA	0	NA	NA	NA
diverse	29382280	1050001	1060000	NA	0	NA	NA	NA
diverse	29382280	1060001	1070000	NA	0	NA	NA	NA
diverse	29382280	1070001	1080000	NA	0	NA	NA	NA
diverse	29382280	1080001	1090000	NA	0	NA	NA	NA
diverse	29382280	1090001	1100000	NA	0	NA	NA	NA
diverse	29382280	1100001	1110000	NA	0	NA	NA	NA
diverse	29382280	1110001	1120000	NA	0	NA	NA	NA
diverse	29382280	1120001	1130000	NA	0	NA	NA	NA
diverse	29382280	1130001	1140000	NA	0	NA	NA	NA
diverse	29382280	1140001	1150000	NA	0	NA	NA	NA
diverse	29382280	1150001	1160000	NA	0	NA	NA	NA
diverse	29382280	1160001	1170000	NA	0	NA	NA	NA
diverse	29382280	1170001	1180000	NA	0	NA	NA	NA
diverse	29382280	1180001	1190000	NA	0	NA	NA	NA
diverse	29382280	1190001	1200000	NA	0	NA	NA	NA
diverse	29382280	1200001	1210000	0.0	111	0	2689000	83336
diverse	29382282	1	10000	NA	0	NA	NA	NA
diverse	29382282	10001	20000	NA	0	NA	NA	NA
diverse	29382282	20001	30000	NA	0	NA	NA	NA
diverse	29382282	30001	40000	NA	0	NA	NA	NA
diverse	29382282	40001	50000	NA	0	NA	NA	NA
diverse	29382282	50001	60000	NA	0	NA	NA	NA
diverse	29382282	60001	70000	NA	0	NA	NA	NA
diverse	29382282	70001	80000	NA	0	NA	NA	NA
diverse	29382282	80001	90000	NA	0	NA	NA	NA
diverse	29382282	90001	100000	NA	0	NA	NA	NA
diverse	29382282	100001	110000	NA	0	NA	NA	NA
diverse	29382282	110001	120000	NA	0	NA	NA	NA
diverse	29382282	120001	130000	NA	0	NA	NA	NA
diverse	29382282	130001	140000	NA	0	NA	NA	NA
diverse	29382282	140001	150000	NA	0	NA	NA	NA
diverse	29382282	150001	160000	NA	0	NA	NA	NA
diverse	29382282	160001	170000	NA	0	NA	NA	NA
diverse	29382282	170001	180000	NA	0	NA	NA	NA
diverse	29382282	180001	190000	NA	0	NA	NA	NA
diverse	29382282	190001	200000	NA	0	NA	NA	NA
diverse	29382282	200001	210000	NA	0	NA	NA	NA
diverse	29382282	210001	220000	NA	0	NA	NA	NA
diverse	29382282	220001	230000	NA	0	NA	NA	NA
diverse	29382282	230001	240000	NA	0	NA	NA	NA
diverse	29382282	240001	250000	NA	0	NA	NA	NA
diverse	29382282	250001	260000	NA	0	NA	NA	NA
diverse	29382282	260001	270000	NA	0	NA	NA	NA
diverse	29382282	270001	280000	NA	0	NA	NA	NA
diverse	29382282	280001	290000	NA	0	NA	NA	NA
diverse	29382282	290001	300000	NA	0	NA	NA	NA
diverse	29382282	300001	310000	NA	0	NA	NA	NA
diverse	29382282	310001	320000	NA	0	NA	NA	NA
diverse	29382282	320001	330000	NA	0	NA	NA	NA
diverse	29382282	330001	340000	NA	0	NA	NA	NA
diverse	29382282	340001	350000	NA	0	NA	NA	NA
diverse	29382282	350001	360000	NA	0	NA	NA	NA
diverse	29382282	360001	370000	NA	0	NA	NA	NA
diverse	29382282	370001	380000	NA	0	NA	NA	NA
diverse	29382282	380001	390000	NA	0	NA	NA	NA
diverse	29382282	390001	400000	NA	0	NA	NA	NA
diverse	29382282	400001	410000	NA	0	NA	NA	NA
diverse	29382282	410001	420000	NA	0	NA	NA	NA
diverse	29382282	420001	430000	NA	0	NA	NA	NA
diverse	29382282	430001	440000	NA	0	NA	NA	NA
diverse	29382282	440001	450000	NA	0	NA	NA	NA
diverse	29382282	450001	460000	NA	0	NA	NA	NA
diverse	29382282	460001	470000	NA	0	NA	NA	NA
diverse	29382282	470001	480000	NA	0	NA	NA	NA
diverse	29382282	480001	490000	NA	0	NA	NA	NA
diverse	29382282	490001	500000	NA	0	NA	NA	NA
diverse	29382282	500001	510000	NA	0	NA	NA	NA
diverse	29382282	510001	520000	NA	0	NA	NA	NA
diverse	29382282	520001	530000	NA	0	NA	NA	NA
diverse	29382282	530001	540000	NA	0	NA	NA	NA
diverse	29382282	540001	550000	NA	0	NA	NA	NA
diverse	29382282	550001	560000	NA	0	NA	NA	NA
diverse	29382282	560001	570000	NA	0	NA	NA	NA
diverse	29382282	570001	580000	NA	0	NA	NA	NA
diverse	29382282	580001	590000	NA	0	NA	NA	NA
diverse	29382282	590001	600000	NA	0	NA	NA	NA
diverse	29382282	600001	610000	NA	0	NA	NA	NA
diverse	29382282	610001	620000	NA	0	NA	NA	NA
diverse	29382282	620001	630000	NA	0	NA	NA	NA
diverse	29382282	630001	640000	NA	0	NA	NA	NA
diverse	29382282	640001	650000	NA	0	NA	NA	NA
diverse	29382282	650001	660000	NA	0	NA	NA	NA
diverse	29382282	660001	670000	NA	0	NA	NA	NA
diverse	29382282	670001	680000	NA	0	NA	NA	NA
diverse	29382282	680001	690000	NA	0	NA	NA	NA
diverse	29382282	690001	700000	NA	0	NA	NA	NA
diverse	29382282	700001	710000	NA	0	NA	NA	NA
diverse	29382282	710001	720000	NA	0	NA	NA	NA
diverse	29382282	720001	730000	NA	0	NA	NA	NA
diverse	29382282	730001	740000	NA	0	NA	NA	NA
diverse	29382282	740001	750000	NA	0	NA	NA	NA
diverse	29382282	750001	760000	NA	0	NA	NA	NA
diverse	29382282	760001	770000	NA	0	NA	NA	NA
diverse	29382282	770001	780000	NA	0	NA	NA	NA
diverse	29382282	780001	790000	NA	0	NA	NA	NA
diverse	29382282	790001	800000	NA	0	NA	NA	NA
diverse	29382282	800001	810000	NA	0	NA	NA	NA
diverse	29382282	810001	820000	NA	0	NA	NA	NA
diverse	29382282	820001	830000	NA	0	NA	NA	NA
diverse	29382282	830001	840000	NA	0	NA	NA	NA
diverse	29382282	840001	850000	NA	0	NA	NA	NA
diverse	29382282	850001	860000	NA	0	NA	NA	NA
diverse	29382282	860001	870000	NA	0	NA	NA	NA
diverse	29382282	870001	880000	NA	0	NA	NA	NA
diverse	29382282	880001	890000	NA	0	NA	NA	NA
diverse	29382282	890001	900000	NA	0	NA	NA	NA
diverse	29382282	900001	910000	NA	0	NA	NA	NA
diverse	29382282	910001	920000	NA	0	NA	NA	NA
diverse	29382282	920001	930000	NA	0	NA	NA	NA
diverse	29382282	930001	940000	NA	0	NA	NA	NA
diverse	29382282	940001	950000	NA	0	NA	NA	NA
diverse	29382282	950001	960000	NA	0	NA	NA	NA
diverse	29382282	960001	970000	NA	0	NA	NA	NA
diverse	29382282	970001	980000	NA	0	NA	NA	NA
diverse	29382282	980001	990000	NA	0	NA	NA	NA
diverse	29382282	990001	1000000	NA	0	NA	NA	NA
diverse	29382282	1000001	1010000	NA	0	NA	NA	NA
diverse	29382282	1010001	1020000	NA	0	NA	NA	NA
diverse	29382282	1020001	1030000	NA	0	NA	NA	NA
diverse	29382282	1030001	1040000	NA	0	NA	NA	NA
diverse	29382282	1040001	1050000	NA	0	NA	NA	NA
diverse	29382282	1050001	1060000	0.0	109	0	2648317	74067
diverse	29382282	1060001	1070000	NA	0	NA	NA	NA
diverse	29382282	1070001	1080000	NA	0	NA	NA	NA
diverse	29382282	1080001	1090000	NA	0	NA	NA	NA
diverse	29382282	1090001	1100000	NA	0	NA	NA	NA
diverse	29382282	1100001	1110000	NA	0	NA	NA	NA
diverse	29382282	1110001	1120000	NA	0	NA	NA	NA
diverse	29382282	1120001	1130000	NA	0	NA	NA	NA
diverse	29382282	1130001	1140000	NA	0	NA	NA	NA
diverse	29382282	1140001	1150000	NA	0	NA	NA	NA
diverse	29382282	1150001	1160000	NA	0	NA	NA	NA
diverse	29382282	1160001	1170000	NA	0	NA	NA	NA
diverse	29382282	1170001	1180000	NA	0	NA	NA	NA
diverse	29382282	1180001	1190000	NA	0	NA	NA	NA
diverse	29382282	1190001	1200000	0.0031771287077533	97	7560	2379507	43165
diverse	29382282	1200001	1210000	NA	0	NA	NA	NA
diverse	29382282	1210001	1220000	NA	0	NA	NA	NA
diverse	29382282	1220001	1230000	NA	0	NA	NA	NA
diverse	29382282	1230001	1240000	NA	0	NA	NA	NA
diverse	29382282	1240001	1250000	NA	0	NA	NA	NA
diverse	29382282	1250001	1260000	NA	0	NA	NA	NA
diverse	29382282	1260001	1270000	NA	0	NA	NA	NA
diverse	29382282	1270001	1280000	NA	0	NA	NA	NA
diverse	29382282	1280001	1290000	NA	0	NA	NA	NA
diverse	29382282	1290001	1300000	NA	0	NA	NA	NA
diverse	29382282	1300001	1310000	NA	0	NA	NA	NA
diverse	29382282	1310001	1320000	NA	0	NA	NA	NA
diverse	29382282	1320001	1330000	NA	0	NA	NA	NA
diverse	29382282	1330001	1340000	NA	0	NA	NA	NA
diverse	29382282	1340001	1350000	NA	0	NA	NA	NA
diverse	29382282	1350001	1360000	NA	0	NA	NA	NA
diverse	29382282	1360001	1370000	NA	0	NA	NA	NA
diverse	29382282	1370001	1380000	NA	0	NA	NA	NA
diverse	29382282	1380001	1390000	NA	0	NA	NA	NA
diverse	29382282	1390001	1400000	NA	0	NA	NA	NA
diverse	29382282	1400001	1410000	NA	0	NA	NA	NA
diverse	29382282	1410001	1420000	NA	0	NA	NA	NA
diverse	29382282	1420001	1430000	NA	0	NA	NA	NA
diverse	29382282	1430001	1440000	NA	0	NA	NA	NA
diverse	29382282	1440001	1450000	NA	0	NA	NA	NA
diverse	29382282	1450001	1460000	NA	0	NA	NA	NA
diverse	29382282	1460001	1470000	0.0	102	0	2378411	169141
diverse	29382282	1470001	1480000	0.0	103	0	2520960	51568
diverse	29382282	1480001	1490000	NA	0	NA	NA	NA
diverse	29382282	1490001	1500000	NA	0	NA	NA	NA
diverse	29382282	1500001	1510000	NA	0	NA	NA	NA
diverse	29382282	1510001	1520000	NA	0	NA	NA	NA
diverse	29382282	1520001	1530000	NA	0	NA	NA	NA
diverse	29382282	1530001	1540000	NA	0	NA	NA	NA
diverse	29382282	1540001	1550000	NA	0	NA	NA	NA
diverse	29382282	1550001	1560000	NA	0	NA	NA	NA
diverse	29382282	1560001	1570000	0.0	88	0	2158728	39160
diverse	29382283	1	10000	NA	0	NA	NA	NA
diverse	29382283	10001	20000	NA	0	NA	NA	NA
diverse	29382283	20001	30000	NA	0	NA	NA	NA
diverse	29382283	30001	40000	NA	0	NA	NA	NA
diverse	29382283	40001	50000	NA	0	NA	NA	NA
diverse	29382283	50001	60000	NA	0	NA	NA	NA
diverse	29382283	60001	70000	NA	0	NA	NA	NA
diverse	29382283	70001	80000	NA	0	NA	NA	NA
diverse	29382283	80001	90000	NA	0	NA	NA	NA
diverse	29382283	90001	100000	NA	0	NA	NA	NA
diverse	29382283	100001	110000	NA	0	NA	NA	NA
diverse	29382283	110001	120000	NA	0	NA	NA	NA
diverse	29382283	120001	130000	NA	0	NA	NA	NA
diverse	29382283	130001	140000	NA	0	NA	NA	NA
diverse	29382283	140001	150000	NA	0	NA	NA	NA
diverse	29382283	150001	160000	NA	0	NA	NA	NA
diverse	29382283	160001	170000	NA	0	NA	NA	NA
diverse	29382283	170001	180000	NA	0	NA	NA	NA
diverse	29382283	180001	190000	NA	0	NA	NA	NA
diverse	29382283	190001	200000	NA	0	NA	NA	NA
diverse	29382283	200001	210000	NA	0	NA	NA	NA
diverse	29382283	210001	220000	NA	0	NA	NA	NA
diverse	29382283	220001	230000	NA	0	NA	NA	NA
diverse	29382283	230001	240000	NA	0	NA	NA	NA
diverse	29382283	240001	250000	NA	0	NA	NA	NA
diverse	29382283	250001	260000	NA	0	NA	NA	NA
diverse	29382283	260001	270000	NA	0	NA	NA	NA
diverse	29382283	270001	280000	NA	0	NA	NA	NA
diverse	29382283	280001	290000	NA	0	NA	NA	NA
diverse	29382283	290001	300000	NA	0	NA	NA	NA
diverse	29382283	300001	310000	NA	0	NA	NA	NA
diverse	29382283	310001	320000	NA	0	NA	NA	NA
diverse	29382283	320001	330000	NA	0	NA	NA	NA
diverse	29382283	330001	340000	NA	0	NA	NA	NA
diverse	29382283	340001	350000	NA	0	NA	NA	NA
diverse	29382283	350001	360000	NA	0	NA	NA	NA
diverse	29382283	360001	370000	NA	0	NA	NA	NA
diverse	29382283	370001	380000	NA	0	NA	NA	NA
diverse	29382283	380001	390000	NA	0	NA	NA	NA
diverse	29382283	390001	400000	NA	0	NA	NA	NA
diverse	29382283	400001	410000	NA	0	NA	NA	NA
diverse	29382283	410001	420000	NA	0	NA	NA	NA
diverse	29382283	420001	430000	NA	0	NA	NA	NA
diverse	29382283	430001	440000	NA	0	NA	NA	NA
diverse	29382283	440001	450000	NA	0	NA	NA	NA
diverse	29382283	450001	460000	NA	0	NA	NA	NA
diverse	29382283	460001	470000	NA	0	NA	NA	NA
diverse	29382283	470001	480000	NA	0	NA	NA	NA
diverse	29382283	480001	490000	NA	0	NA	NA	NA
diverse	29382283	490001	500000	NA	0	NA	NA	NA
diverse	29382283	500001	510000	NA	0	NA	NA	NA
diverse	29382283	510001	520000	NA	0	NA	NA	NA
diverse	29382283	520001	530000	NA	0	NA	NA	NA
diverse	29382283	530001	540000	NA	0	NA	NA	NA
diverse	29382283	540001	550000	NA	0	NA	NA	NA
diverse	29382283	550001	560000	NA	0	NA	NA	NA
diverse	29382283	560001	570000	NA	0	NA	NA	NA
diverse	29382283	570001	580000	NA	0	NA	NA	NA
diverse	29382283	580001	590000	NA	0	NA	NA	NA
diverse	29382283	590001	600000	NA	0	NA	NA	NA
diverse	29382283	600001	610000	NA	0	NA	NA	NA
diverse	29382283	610001	620000	NA	0	NA	NA	NA
diverse	29382283	620001	630000	NA	0	NA	NA	NA
diverse	29382283	630001	640000	NA	0	NA	NA	NA
diverse	29382283	640001	650000	NA	0	NA	NA	NA
diverse	29382283	650001	660000	NA	0	NA	NA	NA
diverse	29382283	660001	670000	NA	0	NA	NA	NA
diverse	29382283	670001	680000	NA	0	NA	NA	NA
diverse	29382283	680001	690000	NA	0	NA	NA	NA
diverse	29382283	690001	700000	NA	0	NA	NA	NA
diverse	29382283	700001	710000	NA	0	NA	NA	NA
diverse	29382283	710001	720000	NA	0	NA	NA	NA
diverse	29382283	720001	730000	NA	0	NA	NA	NA
diverse	29382283	730001	740000	NA	0	NA	NA	NA
diverse	29382283	740001	750000	NA	0	NA	NA	NA
diverse	29382283	750001	760000	NA	0	NA	NA	NA
diverse	29382283	760001	770000	NA	0	NA	NA	NA
diverse	29382283	770001	780000	NA	0	NA	NA	NA
diverse	29382283	780001	790000	NA	0	NA	NA	NA
diverse	29382283	790001	800000	NA	0	NA	NA	NA
diverse	29382283	800001	810000	NA	0	NA	NA	NA
diverse	29382283	810001	820000	NA	0	NA	NA	NA
diverse	29382283	820001	830000	NA	0	NA	NA	NA
diverse	29382283	830001	840000	NA	0	NA	NA	NA
diverse	29382283	840001	850000	NA	0	NA	NA	NA
diverse	29382283	850001	860000	NA	0	NA	NA	NA
diverse	29382283	860001	870000	NA	0	NA	NA	NA
diverse	29382283	870001	880000	NA	0	NA	NA	NA
diverse	29382283	880001	890000	NA	0	NA	NA	NA
diverse	29382283	890001	900000	NA	0	NA	NA	NA
diverse	29382283	900001	910000	NA	0	NA	NA	NA
diverse	29382283	910001	920000	NA	0	NA	NA	NA
diverse	29382283	920001	930000	NA	0	NA	NA	NA
diverse	29382283	930001	940000	NA	0	NA	NA	NA
diverse	29382283	940001	950000	NA	0	NA	NA	NA
diverse	29382283	950001	960000	NA	0	NA	NA	NA
diverse	29382283	960001	970000	NA	0	NA	NA	NA
diverse	29382283	970001	980000	NA	0	NA	NA	NA
diverse	29382283	980001	990000	NA	0	NA	NA	NA
diverse	29382283	990001	1000000	NA	0	NA	NA	NA
diverse	29382283	1000001	1010000	NA	0	NA	NA	NA
diverse	29382283	1010001	1020000	NA	0	NA	NA	NA
diverse	29382283	1020001	1030000	NA	0	NA	NA	NA
diverse	29382283	1030001	1040000	NA	0	NA	NA	NA
diverse	29382283	1040001	1050000	NA	0	NA	NA	NA
diverse	29382283	1050001	1060000	NA	0	NA	NA	NA
diverse	29382283	1060001	1070000	NA	0	NA	NA	NA
diverse	29382283	1070001	1080000	NA	0	NA	NA	NA
diverse	29382283	1080001	1090000	NA	0	NA	NA	NA
diverse	29382283	1090001	1100000	0.0003887158476405	114	1085	2791242	56022
diverse	29382283	1100001	1110000	NA	0	NA	NA	NA
diverse	29382283	1110001	1120000	NA	0	NA	NA	NA
diverse	29382283	1120001	1130000	NA	0	NA	NA	NA
diverse	29382283	1130001	1140000	NA	0	NA	NA	NA
diverse	29382283	1140001	1150000	NA	0	NA	NA	NA
diverse	29382283	1150001	1160000	NA	0	NA	NA	NA
diverse	29382283	1160001	1170000	NA	0	NA	NA	NA
diverse	29382283	1170001	1180000	NA	0	NA	NA	NA
diverse	29382283	1180001	1190000	NA	0	NA	NA	NA
diverse	29382283	1190001	1200000	NA	0	NA	NA	NA
diverse	29382283	1200001	1210000	NA	0	NA	NA	NA
diverse	29382283	1210001	1220000	NA	0	NA	NA	NA
diverse	29382283	1220001	1230000	NA	0	NA	NA	NA
diverse	29382283	1230001	1240000	NA	0	NA	NA	NA
diverse	29382283	1240001	1250000	NA	0	NA	NA	NA
diverse	29382283	1250001	1260000	NA	0	NA	NA	NA
diverse	29382283	1260001	1270000	NA	0	NA	NA	NA
diverse	29382283	1270001	1280000	NA	0	NA	NA	NA
diverse	29382283	1280001	1290000	NA	0	NA	NA	NA
diverse	29382283	1290001	1300000	NA	0	NA	NA	NA
diverse	29382283	1300001	1310000	NA	0	NA	NA	NA
diverse	29382283	1310001	1320000	NA	0	NA	NA	NA
diverse	29382283	1320001	1330000	NA	0	NA	NA	NA
diverse	29382283	1330001	1340000	NA	0	NA	NA	NA
diverse	29382283	1340001	1350000	NA	0	NA	NA	NA
diverse	29382283	1350001	1360000	NA	0	NA	NA	NA
diverse	29382283	1360001	1370000	NA	0	NA	NA	NA
diverse	29382283	1370001	1380000	NA	0	NA	NA	NA
diverse	29382283	1380001	1390000	NA	0	NA	NA	NA
diverse	29382283	1390001	1400000	NA	0	NA	NA	NA
diverse	29382283	1400001	1410000	NA	0	NA	NA	NA
diverse	29382283	1410001	1420000	NA	0	NA	NA	NA
diverse	29382283	1420001	1430000	NA	0	NA	NA	NA
diverse	29382283	1430001	1440000	NA	0	NA	NA	NA
diverse	29382283	1440001	1450000	NA	0	NA	NA	NA
diverse	29382283	1450001	1460000	NA	0	NA	NA	NA
diverse	29382283	1460001	1470000	NA	0	NA	NA	NA
diverse	29382283	1470001	1480000	NA	0	NA	NA	NA
diverse	29382283	1480001	1490000	NA	0	NA	NA	NA
diverse	29382283	1490001	1500000	NA	0	NA	NA	NA
diverse	29382283	1500001	1510000	NA	0	NA	NA	NA
diverse	29382283	1510001	1520000	NA	0	NA	NA	NA
diverse	29382283	1520001	1530000	NA	0	NA	NA	NA
diverse	29382283	1530001	1540000	NA	0	NA	NA	NA
diverse	29382283	1540001	1550000	NA	0	NA	NA	NA
diverse	29382283	1550001	1560000	NA	0	NA	NA	NA
diverse	29382283	1560001	1570000	NA	0	NA	NA	NA
diverse	29382283	1570001	1580000	NA	0	NA	NA	NA
diverse	29382283	1580001	1590000	NA	0	NA	NA	NA
diverse	29382283	1590001	1600000	NA	0	NA	NA	NA
diverse	29382283	1600001	1610000	NA	0	NA	NA	NA
diverse	29382283	1610001	1620000	NA	0	NA	NA	NA
diverse	29382283	1620001	1630000	NA	0	NA	NA	NA
diverse	29382283	1630001	1640000	NA	0	NA	NA	NA
diverse	29382283	1640001	1650000	NA	0	NA	NA	NA
diverse	29382283	1650001	1660000	NA	0	NA	NA	NA
diverse	29382283	1660001	1670000	NA	0	NA	NA	NA
diverse	29382283	1670001	1680000	NA	0	NA	NA	NA
diverse	29382283	1680001	1690000	NA	0	NA	NA	NA
diverse	29382283	1690001	1700000	NA	0	NA	NA	NA
diverse	29382283	1700001	1710000	NA	0	NA	NA	NA
diverse	29382283	1710001	1720000	NA	0	NA	NA	NA
diverse	29382283	1720001	1730000	NA	0	NA	NA	NA
diverse	29382283	1730001	1740000	NA	0	NA	NA	NA
diverse	29382283	1740001	1750000	NA	0	NA	NA	NA
diverse	29382283	1750001	1760000	NA	0	NA	NA	NA
diverse	29382283	1760001	1770000	NA	0	NA	NA	NA
diverse	29382283	1770001	1780000	NA	0	NA	NA	NA
diverse	29382283	1780001	1790000	NA	0	NA	NA	NA
diverse	29382283	1790001	1800000	NA	0	NA	NA	NA
diverse	29382283	1800001	1810000	NA	0	NA	NA	NA
diverse	29382283	1810001	1820000	NA	0	NA	NA	NA
diverse	29382283	1820001	1830000	NA	0	NA	NA	NA
diverse	29382283	1830001	1840000	NA	0	NA	NA	NA
diverse	29382283	1840001	1850000	NA	0	NA	NA	NA
diverse	29382283	1850001	1860000	NA	0	NA	NA	NA
diverse	29382283	1860001	1870000	NA	0	NA	NA	NA
diverse	29382283	1870001	1880000	NA	0	NA	NA	NA
diverse	29382283	1880001	1890000	NA	0	NA	NA	NA
diverse	29382283	1890001	1900000	NA	0	NA	NA	NA
diverse	29382283	1900001	1910000	NA	0	NA	NA	NA
diverse	29382283	1910001	1920000	NA	0	NA	NA	NA
diverse	29382283	1920001	1930000	NA	0	NA	NA	NA
diverse	29382283	1930001	1940000	NA	0	NA	NA	NA
diverse	29382283	1940001	1950000	NA	0	NA	NA	NA
diverse	29382283	1950001	1960000	NA	0	NA	NA	NA
diverse	29382283	1960001	1970000	NA	0	NA	NA	NA
diverse	29382283	1970001	1980000	NA	0	NA	NA	NA
diverse	29382283	1980001	1990000	NA	0	NA	NA	NA
diverse	29382283	1990001	2000000	NA	0	NA	NA	NA
diverse	29382283	2000001	2010000	NA	0	NA	NA	NA
diverse	29382283	2010001	2020000	NA	0	NA	NA	NA
diverse	29382283	2020001	2030000	NA	0	NA	NA	NA
diverse	29382283	2030001	2040000	NA	0	NA	NA	NA
diverse	29382283	2040001	2050000	NA	0	NA	NA	NA
diverse	29382283	2050001	2060000	NA	0	NA	NA	NA
diverse	29382283	2060001	2070000	NA	0	NA	NA	NA
diverse	29382283	2070001	2080000	NA	0	NA	NA	NA
diverse	29382283	2080001	2090000	NA	0	NA	NA	NA
diverse	29382283	2090001	2100000	NA	0	NA	NA	NA
diverse	29382283	2100001	2110000	NA	0	NA	NA	NA
diverse	29382283	2110001	2120000	NA	0	NA	NA	NA
diverse	29382283	2120001	2130000	NA	0	NA	NA	NA
diverse	29382283	2130001	2140000	NA	0	NA	NA	NA
diverse	29382283	2140001	2150000	NA	0	NA	NA	NA
diverse	29382283	2150001	2160000	NA	0	NA	NA	NA
diverse	29382283	2160001	2170000	NA	0	NA	NA	NA
diverse	29382283	2170001	2180000	NA	0	NA	NA	NA
diverse	29382283	2180001	2190000	NA	0	NA	NA	NA
diverse	29382283	2190001	2200000	NA	0	NA	NA	NA
diverse	29382283	2200001	2210000	NA	0	NA	NA	NA
diverse	29382283	2210001	2220000	NA	0	NA	NA	NA
diverse	29382283	2220001	2230000	NA	0	NA	NA	NA
diverse	29382283	2230001	2240000	NA	0	NA	NA	NA
diverse	29382283	2240001	2250000	NA	0	NA	NA	NA
diverse	29382283	2250001	2260000	NA	0	NA	NA	NA
diverse	29382283	2260001	2270000	NA	0	NA	NA	NA
diverse	29382283	2270001	2280000	NA	0	NA	NA	NA
diverse	29382283	2280001	2290000	NA	0	NA	NA	NA
diverse	29382283	2290001	2300000	NA	0	NA	NA	NA
diverse	29382283	2300001	2310000	NA	0	NA	NA	NA
diverse	29382283	2310001	2320000	NA	0	NA	NA	NA
diverse	29382283	2320001	2330000	NA	0	NA	NA	NA
diverse	29382283	2330001	2340000	NA	0	NA	NA	NA
diverse	29382283	2340001	2350000	NA	0	NA	NA	NA
diverse	29382283	2350001	2360000	NA	0	NA	NA	NA
diverse	29382283	2360001	2370000	NA	0	NA	NA	NA
diverse	29382283	2370001	2380000	NA	0	NA	NA	NA
diverse	29382283	2380001	2390000	NA	0	NA	NA	NA
diverse	29382283	2390001	2400000	NA	0	NA	NA	NA
diverse	29382283	2400001	2410000	NA	0	NA	NA	NA
diverse	29382283	2410001	2420000	0.0	114	0	2840589	6675
diverse	29382283	2420001	2430000	NA	0	NA	NA	NA
diverse	29382283	2430001	2440000	NA	0	NA	NA	NA
diverse	29382283	2440001	2450000	NA	0	NA	NA	NA
diverse	29382283	2450001	2460000	NA	0	NA	NA	NA
diverse	29382283	2460001	2470000	NA	0	NA	NA	NA
diverse	29382283	2470001	2480000	NA	0	NA	NA	NA
diverse	29382283	2480001	2490000	NA	0	NA	NA	NA
diverse	29382283	2490001	2500000	NA	0	NA	NA	NA
diverse	29382283	2500001	2510000	NA	0	NA	NA	NA
diverse	29382283	2510001	2520000	NA	0	NA	NA	NA
diverse	29382283	2520001	2530000	NA	0	NA	NA	NA
diverse	29382283	2530001	2540000	NA	0	NA	NA	NA
diverse	29382283	2540001	2550000	NA	0	NA	NA	NA
diverse	29382283	2550001	2560000	NA	0	NA	NA	NA
diverse	29382283	2560001	2570000	NA	0	NA	NA	NA
diverse	29382283	2570001	2580000	NA	0	NA	NA	NA
diverse	29382283	2580001	2590000	NA	0	NA	NA	NA
diverse	29382283	2590001	2600000	NA	0	NA	NA	NA
diverse	29382283	2600001	2610000	NA	0	NA	NA	NA
diverse	29382283	2610001	2620000	NA	0	NA	NA	NA
diverse	29382283	2620001	2630000	NA	0	NA	NA	NA
diverse	29382283	2630001	2640000	NA	0	NA	NA	NA
diverse	29382283	2640001	2650000	NA	0	NA	NA	NA
diverse	29382283	2650001	2660000	NA	0	NA	NA	NA
diverse	29382283	2660001	2670000	NA	0	NA	NA	NA
diverse	29382283	2670001	2680000	NA	0	NA	NA	NA
diverse	29382283	2680001	2690000	NA	0	NA	NA	NA
diverse	29382283	2690001	2700000	NA	0	NA	NA	NA
diverse	29382283	2700001	2710000	NA	0	NA	NA	NA
diverse	29382283	2710001	2720000	NA	0	NA	NA	NA
diverse	29382283	2720001	2730000	NA	0	NA	NA	NA
diverse	29382283	2730001	2740000	NA	0	NA	NA	NA
diverse	29382283	2740001	2750000	NA	0	NA	NA	NA
diverse	29382283	2750001	2760000	NA	0	NA	NA	NA
diverse	29382283	2760001	2770000	NA	0	NA	NA	NA
diverse	29382283	2770001	2780000	NA	0	NA	NA	NA
diverse	29382283	2780001	2790000	NA	0	NA	NA	NA
diverse	29382283	2790001	2800000	NA	0	NA	NA	NA
diverse	29382283	2800001	2810000	NA	0	NA	NA	NA
diverse	29382283	2810001	2820000	NA	0	NA	NA	NA
diverse	29382283	2820001	2830000	NA	0	NA	NA	NA
diverse	29382283	2830001	2840000	NA	0	NA	NA	NA
diverse	29382283	2840001	2850000	NA	0	NA	NA	NA
diverse	29382283	2850001	2860000	NA	0	NA	NA	NA
diverse	29382283	2860001	2870000	NA	0	NA	NA	NA
diverse	29382283	2870001	2880000	NA	0	NA	NA	NA
diverse	29382283	2880001	2890000	NA	0	NA	NA	NA
diverse	29382283	2890001	2900000	NA	0	NA	NA	NA
diverse	29382283	2900001	2910000	NA	0	NA	NA	NA
diverse	29382283	2910001	2920000	NA	0	NA	NA	NA
diverse	29382283	2920001	2930000	NA	0	NA	NA	NA
diverse	29382283	2930001	2940000	NA	0	NA	NA	NA
diverse	29382283	2940001	2950000	NA	0	NA	NA	NA
diverse	29382283	2950001	2960000	NA	0	NA	NA	NA
diverse	29382283	2960001	2970000	NA	0	NA	NA	NA
diverse	29382283	2970001	2980000	NA	0	NA	NA	NA
diverse	29382283	2980001	2990000	NA	0	NA	NA	NA
diverse	29382283	2990001	3000000	0.0	83	0	2036073	36935
diverse	29382283	3000001	3010000	NA	0	NA	NA	NA
diverse	29382283	3010001	3020000	NA	0	NA	NA	NA
diverse	29382283	3020001	3030000	NA	0	NA	NA	NA
diverse	29382283	3030001	3040000	NA	0	NA	NA	NA
diverse	29382283	3040001	3050000	NA	0	NA	NA	NA
diverse	29382283	3050001	3060000	NA	0	NA	NA	NA
diverse	29382283	3060001	3070000	NA	0	NA	NA	NA
diverse	29382283	3070001	3080000	NA	0	NA	NA	NA
diverse	29382283	3080001	3090000	NA	0	NA	NA	NA
diverse	29382283	3090001	3100000	NA	0	NA	NA	NA
diverse	29382283	3100001	3110000	NA	0	NA	NA	NA
diverse	29382283	3110001	3120000	NA	0	NA	NA	NA
diverse	29382283	3120001	3130000	NA	0	NA	NA	NA
diverse	29382283	3130001	3140000	NA	0	NA	NA	NA
diverse	29382283	3140001	3150000	NA	0	NA	NA	NA
diverse	29382283	3150001	3160000	NA	0	NA	NA	NA
diverse	29382283	3160001	3170000	NA	0	NA	NA	NA
diverse	29382283	3170001	3180000	NA	0	NA	NA	NA
diverse	29382283	3180001	3190000	NA	0	NA	NA	NA
diverse	29382283	3190001	3200000	NA	0	NA	NA	NA
diverse	29382283	3200001	3210000	NA	0	NA	NA	NA
diverse	29382283	3210001	3220000	NA	0	NA	NA	NA
diverse	29382283	3220001	3230000	NA	0	NA	NA	NA
diverse	29382283	3230001	3240000	NA	0	NA	NA	NA
diverse	29382283	3240001	3250000	NA	0	NA	NA	NA
diverse	29382283	3250001	3260000	NA	0	NA	NA	NA
diverse	29382283	3260001	3270000	NA	0	NA	NA	NA
diverse	29382283	3270001	3280000	NA	0	NA	NA	NA
diverse	29382283	3280001	3290000	NA	0	NA	NA	NA
diverse	29382283	3290001	3300000	NA	0	NA	NA	NA
diverse	29382283	3300001	3310000	NA	0	NA	NA	NA
diverse	29382283	3310001	3320000	NA	0	NA	NA	NA
diverse	29382283	3320001	3330000	NA	0	NA	NA	NA
diverse	29382283	3330001	3340000	NA	0	NA	NA	NA
diverse	29382283	3340001	3350000	NA	0	NA	NA	NA
diverse	29382283	3350001	3360000	NA	0	NA	NA	NA
diverse	29382283	3360001	3370000	NA	0	NA	NA	NA
diverse	29382283	3370001	3380000	NA	0	NA	NA	NA
diverse	29382283	3380001	3390000	NA	0	NA	NA	NA
diverse	29382283	3390001	3400000	NA	0	NA	NA	NA
diverse	29382283	3400001	3410000	NA	0	NA	NA	NA
diverse	29382283	3410001	3420000	NA	0	NA	NA	NA
diverse	29382283	3420001	3430000	NA	0	NA	NA	NA
diverse	29382283	3430001	3440000	NA	0	NA	NA	NA
diverse	29382283	3440001	3450000	NA	0	NA	NA	NA
diverse	29382283	3450001	3460000	NA	0	NA	NA	NA
diverse	29382283	3460001	3470000	NA	0	NA	NA	NA
diverse	29382283	3470001	3480000	0.0	102	0	2478348	69204
diverse	29382289	1	10000	NA	0	NA	NA	NA
diverse	29382289	10001	20000	NA	0	NA	NA	NA
diverse	29382289	20001	30000	NA	0	NA	NA	NA
diverse	29382289	30001	40000	NA	0	NA	NA	NA
diverse	29382289	40001	50000	NA	0	NA	NA	NA
diverse	29382289	50001	60000	NA	0	NA	NA	NA
diverse	29382289	60001	70000	NA	0	NA	NA	NA
diverse	29382289	70001	80000	NA	0	NA	NA	NA
diverse	29382289	80001	90000	NA	0	NA	NA	NA
diverse	29382289	90001	100000	NA	0	NA	NA	NA
diverse	29382289	100001	110000	NA	0	NA	NA	NA
diverse	29382289	110001	120000	NA	0	NA	NA	NA
diverse	29382289	120001	130000	NA	0	NA	NA	NA
diverse	29382289	130001	140000	NA	0	NA	NA	NA
diverse	29382289	140001	150000	NA	0	NA	NA	NA
diverse	29382289	150001	160000	NA	0	NA	NA	NA
diverse	29382289	160001	170000	NA	0	NA	NA	NA
diverse	29382289	170001	180000	NA	0	NA	NA	NA
diverse	29382289	180001	190000	NA	0	NA	NA	NA
diverse	29382289	190001	200000	NA	0	NA	NA	NA
diverse	29382289	200001	210000	NA	0	NA	NA	NA
diverse	29382289	210001	220000	NA	0	NA	NA	NA
diverse	29382289	220001	230000	NA	0	NA	NA	NA
diverse	29382289	230001	240000	NA	0	NA	NA	NA
diverse	29382289	240001	250000	NA	0	NA	NA	NA
diverse	29382289	250001	260000	NA	0	NA	NA	NA
diverse	29382289	260001	270000	NA	0	NA	NA	NA
diverse	29382289	270001	280000	NA	0	NA	NA	NA
diverse	29382289	280001	290000	NA	0	NA	NA	NA
diverse	29382289	290001	300000	NA	0	NA	NA	NA
diverse	29382289	300001	310000	NA	0	NA	NA	NA
diverse	29382289	310001	320000	NA	0	NA	NA	NA
diverse	29382289	320001	330000	NA	0	NA	NA	NA
diverse	29382289	330001	340000	NA	0	NA	NA	NA
diverse	29382289	340001	350000	NA	0	NA	NA	NA
diverse	29382289	350001	360000	NA	0	NA	NA	NA
diverse	29382289	360001	370000	NA	0	NA	NA	NA
diverse	29382289	370001	380000	NA	0	NA	NA	NA
diverse	29382289	380001	390000	NA	0	NA	NA	NA
diverse	29382289	390001	400000	NA	0	NA	NA	NA
diverse	29382289	400001	410000	NA	0	NA	NA	NA
diverse	29382289	410001	420000	NA	0	NA	NA	NA
diverse	29382289	420001	430000	NA	0	NA	NA	NA
diverse	29382289	430001	440000	NA	0	NA	NA	NA
diverse	29382289	440001	450000	NA	0	NA	NA	NA
diverse	29382289	450001	460000	NA	0	NA	NA	NA
diverse	29382289	460001	470000	NA	0	NA	NA	NA
diverse	29382289	470001	480000	NA	0	NA	NA	NA
diverse	29382289	480001	490000	NA	0	NA	NA	NA
diverse	29382289	490001	500000	NA	0	NA	NA	NA
diverse	29382289	500001	510000	NA	0	NA	NA	NA
diverse	29382289	510001	520000	NA	0	NA	NA	NA
diverse	29382289	520001	530000	NA	0	NA	NA	NA
diverse	29382289	530001	540000	NA	0	NA	NA	NA
diverse	29382289	540001	550000	NA	0	NA	NA	NA
diverse	29382289	550001	560000	NA	0	NA	NA	NA
diverse	29382289	560001	570000	NA	0	NA	NA	NA
diverse	29382289	570001	580000	NA	0	NA	NA	NA
diverse	29382289	580001	590000	NA	0	NA	NA	NA
diverse	29382289	590001	600000	NA	0	NA	NA	NA
diverse	29382289	600001	610000	NA	0	NA	NA	NA
diverse	29382289	610001	620000	NA	0	NA	NA	NA
diverse	29382289	620001	630000	NA	0	NA	NA	NA
diverse	29382289	630001	640000	NA	0	NA	NA	NA
diverse	29382289	640001	650000	NA	0	NA	NA	NA
diverse	29382289	650001	660000	NA	0	NA	NA	NA
diverse	29382289	660001	670000	NA	0	NA	NA	NA
diverse	29382289	670001	680000	NA	0	NA	NA	NA
diverse	29382289	680001	690000	NA	0	NA	NA	NA
diverse	29382289	690001	700000	NA	0	NA	NA	NA
diverse	29382289	700001	710000	NA	0	NA	NA	NA
diverse	29382289	710001	720000	NA	0	NA	NA	NA
diverse	29382289	720001	730000	NA	0	NA	NA	NA
diverse	29382289	730001	740000	NA	0	NA	NA	NA
diverse	29382289	740001	750000	NA	0	NA	NA	NA
diverse	29382289	750001	760000	NA	0	NA	NA	NA
diverse	29382289	760001	770000	NA	0	NA	NA	NA
diverse	29382289	770001	780000	NA	0	NA	NA	NA
diverse	29382289	780001	790000	NA	0	NA	NA	NA
diverse	29382289	790001	800000	NA	0	NA	NA	NA
diverse	29382289	800001	810000	NA	0	NA	NA	NA
diverse	29382289	810001	820000	NA	0	NA	NA	NA
diverse	29382289	820001	830000	NA	0	NA	NA	NA
diverse	29382289	830001	840000	NA	0	NA	NA	NA
diverse	29382289	840001	850000	NA	0	NA	NA	NA
diverse	29382289	850001	860000	NA	0	NA	NA	NA
diverse	29382289	860001	870000	NA	0	NA	NA	NA
diverse	29382289	870001	880000	NA	0	NA	NA	NA
diverse	29382289	880001	890000	NA	0	NA	NA	NA
diverse	29382289	890001	900000	NA	0	NA	NA	NA
diverse	29382289	900001	910000	NA	0	NA	NA	NA
diverse	29382289	910001	920000	NA	0	NA	NA	NA
diverse	29382289	920001	930000	NA	0	NA	NA	NA
diverse	29382289	930001	940000	NA	0	NA	NA	NA
diverse	29382289	940001	950000	NA	0	NA	NA	NA
diverse	29382289	950001	960000	NA	0	NA	NA	NA
diverse	29382289	960001	970000	NA	0	NA	NA	NA
diverse	29382289	970001	980000	NA	0	NA	NA	NA
diverse	29382289	980001	990000	NA	0	NA	NA	NA
diverse	29382289	990001	1000000	NA	0	NA	NA	NA
diverse	29382289	1000001	1010000	NA	0	NA	NA	NA
diverse	29382289	1010001	1020000	NA	0	NA	NA	NA
diverse	29382289	1020001	1030000	NA	0	NA	NA	NA
diverse	29382289	1030001	1040000	NA	0	NA	NA	NA
diverse	29382289	1040001	1050000	NA	0	NA	NA	NA
diverse	29382289	1050001	1060000	NA	0	NA	NA	NA
diverse	29382289	1060001	1070000	NA	0	NA	NA	NA
diverse	29382289	1070001	1080000	NA	0	NA	NA	NA
diverse	29382289	1080001	1090000	NA	0	NA	NA	NA
diverse	29382289	1090001	1100000	NA	0	NA	NA	NA
diverse	29382289	1100001	1110000	NA	0	NA	NA	NA
diverse	29382289	1110001	1120000	NA	0	NA	NA	NA
diverse	29382289	1120001	1130000	NA	0	NA	NA	NA
diverse	29382289	1130001	1140000	NA	0	NA	NA	NA
diverse	29382289	1140001	1150000	NA	0	NA	NA	NA
diverse	29382289	1150001	1160000	NA	0	NA	NA	NA
diverse	29382289	1160001	1170000	NA	0	NA	NA	NA
diverse	29382289	1170001	1180000	NA	0	NA	NA	NA
diverse	29382289	1180001	1190000	NA	0	NA	NA	NA
diverse	29382289	1190001	1200000	NA	0	NA	NA	NA
diverse	29382289	1200001	1210000	NA	0	NA	NA	NA
diverse	29382289	1210001	1220000	NA	0	NA	NA	NA
diverse	29382289	1220001	1230000	NA	0	NA	NA	NA
diverse	29382289	1230001	1240000	NA	0	NA	NA	NA
diverse	29382289	1240001	1250000	NA	0	NA	NA	NA
diverse	29382289	1250001	1260000	NA	0	NA	NA	NA
diverse	29382289	1260001	1270000	NA	0	NA	NA	NA
diverse	29382289	1270001	1280000	NA	0	NA	NA	NA
diverse	29382289	1280001	1290000	NA	0	NA	NA	NA
diverse	29382289	1290001	1300000	NA	0	NA	NA	NA
diverse	29382289	1300001	1310000	NA	0	NA	NA	NA
diverse	29382289	1310001	1320000	NA	0	NA	NA	NA
diverse	29382289	1320001	1330000	NA	0	NA	NA	NA
diverse	29382289	1330001	1340000	NA	0	NA	NA	NA
diverse	29382289	1340001	1350000	NA	0	NA	NA	NA
diverse	29382289	1350001	1360000	NA	0	NA	NA	NA
diverse	29382289	1360001	1370000	NA	0	NA	NA	NA
diverse	29382289	1370001	1380000	NA	0	NA	NA	NA
diverse	29382289	1380001	1390000	NA	0	NA	NA	NA
diverse	29382289	1390001	1400000	NA	0	NA	NA	NA
diverse	29382289	1400001	1410000	NA	0	NA	NA	NA
diverse	29382289	1410001	1420000	NA	0	NA	NA	NA
diverse	29382289	1420001	1430000	NA	0	NA	NA	NA
diverse	29382289	1430001	1440000	NA	0	NA	NA	NA
diverse	29382289	1440001	1450000	NA	0	NA	NA	NA
diverse	29382289	1450001	1460000	NA	0	NA	NA	NA
diverse	29382289	1460001	1470000	NA	0	NA	NA	NA
diverse	29382289	1470001	1480000	NA	0	NA	NA	NA
diverse	29382289	1480001	1490000	NA	0	NA	NA	NA
diverse	29382289	1490001	1500000	NA	0	NA	NA	NA
diverse	29382289	1500001	1510000	NA	0	NA	NA	NA
diverse	29382289	1510001	1520000	NA	0	NA	NA	NA
diverse	29382289	1520001	1530000	NA	0	NA	NA	NA
diverse	29382289	1530001	1540000	NA	0	NA	NA	NA
diverse	29382289	1540001	1550000	NA	0	NA	NA	NA
diverse	29382289	1550001	1560000	NA	0	NA	NA	NA
diverse	29382289	1560001	1570000	NA	0	NA	NA	NA
diverse	29382289	1570001	1580000	NA	0	NA	NA	NA
diverse	29382289	1580001	1590000	NA	0	NA	NA	NA
diverse	29382289	1590001	1600000	NA	0	NA	NA	NA
diverse	29382289	1600001	1610000	NA	0	NA	NA	NA
diverse	29382289	1610001	1620000	NA	0	NA	NA	NA
diverse	29382289	1620001	1630000	NA	0	NA	NA	NA
diverse	29382289	1630001	1640000	NA	0	NA	NA	NA
diverse	29382289	1640001	1650000	NA	0	NA	NA	NA
diverse	29382289	1650001	1660000	NA	0	NA	NA	NA
diverse	29382289	1660001	1670000	NA	0	NA	NA	NA
diverse	29382289	1670001	1680000	NA	0	NA	NA	NA
diverse	29382289	1680001	1690000	NA	0	NA	NA	NA
diverse	29382289	1690001	1700000	NA	0	NA	NA	NA
diverse	29382289	1700001	1710000	NA	0	NA	NA	NA
diverse	29382289	1710001	1720000	NA	0	NA	NA	NA
diverse	29382289	1720001	1730000	NA	0	NA	NA	NA
diverse	29382289	1730001	1740000	NA	0	NA	NA	NA
diverse	29382289	1740001	1750000	NA	0	NA	NA	NA
diverse	29382289	1750001	1760000	NA	0	NA	NA	NA
diverse	29382289	1760001	1770000	NA	0	NA	NA	NA
diverse	29382289	1770001	1780000	NA	0	NA	NA	NA
diverse	29382289	1780001	1790000	NA	0	NA	NA	NA
diverse	29382289	1790001	1800000	NA	0	NA	NA	NA
diverse	29382289	1800001	1810000	NA	0	NA	NA	NA
diverse	29382289	1810001	1820000	NA	0	NA	NA	NA
diverse	29382289	1820001	1830000	NA	0	NA	NA	NA
diverse	29382289	1830001	1840000	NA	0	NA	NA	NA
diverse	29382289	1840001	1850000	NA	0	NA	NA	NA
diverse	29382289	1850001	1860000	NA	0	NA	NA	NA
diverse	29382289	1860001	1870000	NA	0	NA	NA	NA
diverse	29382289	1870001	1880000	NA	0	NA	NA	NA
diverse	29382289	1880001	1890000	NA	0	NA	NA	NA
diverse	29382289	1890001	1900000	NA	0	NA	NA	NA
diverse	29382289	1900001	1910000	NA	0	NA	NA	NA
diverse	29382289	1910001	1920000	NA	0	NA	NA	NA
diverse	29382289	1920001	1930000	NA	0	NA	NA	NA
diverse	29382289	1930001	1940000	NA	0	NA	NA	NA
diverse	29382289	1940001	1950000	NA	0	NA	NA	NA
diverse	29382289	1950001	1960000	NA	0	NA	NA	NA
diverse	29382289	1960001	1970000	NA	0	NA	NA	NA
diverse	29382289	1970001	1980000	NA	0	NA	NA	NA
diverse	29382289	1980001	1990000	NA	0	NA	NA	NA
diverse	29382289	1990001	2000000	NA	0	NA	NA	NA
diverse	29382289	2000001	2010000	NA	0	NA	NA	NA
diverse	29382289	2010001	2020000	NA	0	NA	NA	NA
diverse	29382289	2020001	2030000	NA	0	NA	NA	NA
diverse	29382289	2030001	2040000	NA	0	NA	NA	NA
diverse	29382289	2040001	2050000	NA	0	NA	NA	NA
diverse	29382289	2050001	2060000	0.0034738756742831	87	7120	2049584	123328
diverse	29382290	1	10000	NA	0	NA	NA	NA
diverse	29382290	10001	20000	NA	0	NA	NA	NA
diverse	29382290	20001	30000	0.0021981306493869	185	9943	4523389	97171
diverse	29382290	30001	40000	NA	0	NA	NA	NA
diverse	29382290	40001	50000	NA	0	NA	NA	NA
diverse	29382290	50001	60000	NA	0	NA	NA	NA
diverse	29382290	60001	70000	NA	0	NA	NA	NA
diverse	29382290	70001	80000	NA	0	NA	NA	NA
diverse	29382290	80001	90000	NA	0	NA	NA	NA
diverse	29382290	90001	100000	NA	0	NA	NA	NA
diverse	29382290	100001	110000	NA	0	NA	NA	NA
diverse	29382290	110001	120000	NA	0	NA	NA	NA
diverse	29382290	120001	130000	NA	0	NA	NA	NA
diverse	29382290	130001	140000	NA	0	NA	NA	NA
diverse	29382290	140001	150000	0.0063265111263158	206	31937	5048122	96934
diverse	29382290	150001	160000	NA	0	NA	NA	NA
diverse	29382290	160001	170000	NA	0	NA	NA	NA
diverse	29382290	170001	180000	NA	0	NA	NA	NA
diverse	29382290	180001	190000	NA	0	NA	NA	NA
diverse	29382290	190001	200000	NA	0	NA	NA	NA
diverse	29382290	200001	210000	NA	0	NA	NA	NA
diverse	29382290	210001	220000	NA	0	NA	NA	NA
diverse	29382290	220001	230000	NA	0	NA	NA	NA
diverse	29382290	230001	240000	NA	0	NA	NA	NA
diverse	29382290	240001	250000	NA	0	NA	NA	NA
diverse	29382290	250001	260000	NA	0	NA	NA	NA
diverse	29382290	260001	270000	NA	0	NA	NA	NA
diverse	29382290	270001	280000	NA	0	NA	NA	NA
diverse	29382290	280001	290000	NA	0	NA	NA	NA
diverse	29382290	290001	300000	NA	0	NA	NA	NA
diverse	29382290	300001	310000	NA	0	NA	NA	NA
diverse	29382290	310001	320000	NA	0	NA	NA	NA
diverse	29382290	320001	330000	NA	0	NA	NA	NA
diverse	29382290	330001	340000	NA	0	NA	NA	NA
diverse	29382290	340001	350000	NA	0	NA	NA	NA
diverse	29382290	350001	360000	NA	0	NA	NA	NA
diverse	29382290	360001	370000	NA	0	NA	NA	NA
diverse	29382290	370001	380000	NA	0	NA	NA	NA
diverse	29382290	380001	390000	NA	0	NA	NA	NA
diverse	29382290	390001	400000	NA	0	NA	NA	NA
diverse	29382290	400001	410000	NA	0	NA	NA	NA
diverse	29382290	410001	420000	NA	0	NA	NA	NA
diverse	29382290	420001	430000	NA	0	NA	NA	NA
diverse	29382290	430001	440000	NA	0	NA	NA	NA
diverse	29382290	440001	450000	NA	0	NA	NA	NA
diverse	29382290	450001	460000	NA	0	NA	NA	NA
diverse	29382290	460001	470000	NA	0	NA	NA	NA
diverse	29382290	470001	480000	NA	0	NA	NA	NA
diverse	29382290	480001	490000	NA	0	NA	NA	NA
diverse	29382290	490001	500000	NA	0	NA	NA	NA
diverse	29382290	500001	510000	0.0069815171375166	113	19359	2772893	49395
diverse	29382290	510001	520000	NA	0	NA	NA	NA
diverse	29382290	520001	530000	NA	0	NA	NA	NA
diverse	29382290	530001	540000	NA	0	NA	NA	NA
diverse	29382290	540001	550000	NA	0	NA	NA	NA
diverse	29382290	550001	560000	NA	0	NA	NA	NA
diverse	29382290	560001	570000	NA	0	NA	NA	NA
diverse	29382290	570001	580000	NA	0	NA	NA	NA
diverse	29382290	580001	590000	NA	0	NA	NA	NA
diverse	29382290	590001	600000	NA	0	NA	NA	NA
diverse	29382290	600001	610000	NA	0	NA	NA	NA
diverse	29382290	610001	620000	NA	0	NA	NA	NA
diverse	29382290	620001	630000	NA	0	NA	NA	NA
diverse	29382290	630001	640000	NA	0	NA	NA	NA
diverse	29382290	640001	650000	NA	0	NA	NA	NA
diverse	29382290	650001	660000	NA	0	NA	NA	NA
diverse	29382290	660001	670000	NA	0	NA	NA	NA
diverse	29382290	670001	680000	NA	0	NA	NA	NA
diverse	29382290	680001	690000	NA	0	NA	NA	NA
diverse	29382290	690001	700000	NA	0	NA	NA	NA
diverse	29382290	700001	710000	NA	0	NA	NA	NA
diverse	29382290	710001	720000	NA	0	NA	NA	NA
diverse	29382290	720001	730000	NA	0	NA	NA	NA
diverse	29382290	730001	740000	NA	0	NA	NA	NA
diverse	29382290	740001	750000	NA	0	NA	NA	NA
diverse	29382290	750001	760000	NA	0	NA	NA	NA
diverse	29382290	760001	770000	NA	0	NA	NA	NA
diverse	29382290	770001	780000	NA	0	NA	NA	NA
diverse	29382290	780001	790000	NA	0	NA	NA	NA
diverse	29382290	790001	800000	NA	0	NA	NA	NA
diverse	29382290	800001	810000	NA	0	NA	NA	NA
diverse	29382290	810001	820000	NA	0	NA	NA	NA
diverse	29382290	820001	830000	NA	0	NA	NA	NA
diverse	29382290	830001	840000	NA	0	NA	NA	NA
diverse	29382290	840001	850000	NA	0	NA	NA	NA
diverse	29382290	850001	860000	NA	0	NA	NA	NA
diverse	29382290	860001	870000	NA	0	NA	NA	NA
diverse	29382290	870001	880000	NA	0	NA	NA	NA
diverse	29382290	880001	890000	NA	0	NA	NA	NA
diverse	29382290	890001	900000	NA	0	NA	NA	NA
diverse	29382290	900001	910000	NA	0	NA	NA	NA
diverse	29382290	910001	920000	NA	0	NA	NA	NA
diverse	29382290	920001	930000	NA	0	NA	NA	NA
diverse	29382290	930001	940000	NA	0	NA	NA	NA
diverse	29382290	940001	950000	NA	0	NA	NA	NA
diverse	29382290	950001	960000	NA	0	NA	NA	NA
diverse	29382290	960001	970000	NA	0	NA	NA	NA
diverse	29382290	970001	980000	NA	0	NA	NA	NA
diverse	29382290	980001	990000	NA	0	NA	NA	NA
diverse	29382290	990001	1000000	NA	0	NA	NA	NA
diverse	29382290	1000001	1010000	NA	0	NA	NA	NA
diverse	29382290	1010001	1020000	NA	0	NA	NA	NA
diverse	29382290	1020001	1030000	NA	0	NA	NA	NA
diverse	29382290	1030001	1040000	NA	0	NA	NA	NA
diverse	29382290	1040001	1050000	NA	0	NA	NA	NA
diverse	29382290	1050001	1060000	NA	0	NA	NA	NA
diverse	29382290	1060001	1070000	NA	0	NA	NA	NA
diverse	29382290	1070001	1080000	NA	0	NA	NA	NA
diverse	29382290	1080001	1090000	NA	0	NA	NA	NA
diverse	29382290	1090001	1100000	NA	0	NA	NA	NA
diverse	29382290	1100001	1110000	NA	0	NA	NA	NA
diverse	29382290	1110001	1120000	NA	0	NA	NA	NA
diverse	29382290	1120001	1130000	NA	0	NA	NA	NA
diverse	29382290	1130001	1140000	NA	0	NA	NA	NA
diverse	29382290	1140001	1150000	NA	0	NA	NA	NA
diverse	29382290	1150001	1160000	NA	0	NA	NA	NA
diverse	29382290	1160001	1170000	NA	0	NA	NA	NA
diverse	29382290	1170001	1180000	NA	0	NA	NA	NA
diverse	29382290	1180001	1190000	NA	0	NA	NA	NA
diverse	29382290	1190001	1200000	NA	0	NA	NA	NA
diverse	29382290	1200001	1210000	NA	0	NA	NA	NA
diverse	29382290	1210001	1220000	NA	0	NA	NA	NA
diverse	29382290	1220001	1230000	NA	0	NA	NA	NA
diverse	29382290	1230001	1240000	NA	0	NA	NA	NA
diverse	29382290	1240001	1250000	NA	0	NA	NA	NA
diverse	29382290	1250001	1260000	NA	0	NA	NA	NA
diverse	29382290	1260001	1270000	NA	0	NA	NA	NA
diverse	29382290	1270001	1280000	NA	0	NA	NA	NA
diverse	29382290	1280001	1290000	NA	0	NA	NA	NA
diverse	29382290	1290001	1300000	NA	0	NA	NA	NA
diverse	29382290	1300001	1310000	NA	0	NA	NA	NA
diverse	29382290	1310001	1320000	NA	0	NA	NA	NA
diverse	29382290	1320001	1330000	NA	0	NA	NA	NA
diverse	29382290	1330001	1340000	NA	0	NA	NA	NA
diverse	29382290	1340001	1350000	NA	0	NA	NA	NA
diverse	29382290	1350001	1360000	NA	0	NA	NA	NA
diverse	29382290	1360001	1370000	NA	0	NA	NA	NA
diverse	29382290	1370001	1380000	NA	0	NA	NA	NA
diverse	29382290	1380001	1390000	NA	0	NA	NA	NA
diverse	29382290	1390001	1400000	NA	0	NA	NA	NA
diverse	29382290	1400001	1410000	NA	0	NA	NA	NA
diverse	29382290	1410001	1420000	NA	0	NA	NA	NA
diverse	29382290	1420001	1430000	NA	0	NA	NA	NA
diverse	29382290	1430001	1440000	NA	0	NA	NA	NA
diverse	29382290	1440001	1450000	NA	0	NA	NA	NA
diverse	29382290	1450001	1460000	NA	0	NA	NA	NA
diverse	29382290	1460001	1470000	NA	0	NA	NA	NA
diverse	29382290	1470001	1480000	NA	0	NA	NA	NA
diverse	29382290	1480001	1490000	NA	0	NA	NA	NA
diverse	29382290	1490001	1500000	NA	0	NA	NA	NA
diverse	29382290	1500001	1510000	NA	0	NA	NA	NA
diverse	29382290	1510001	1520000	NA	0	NA	NA	NA
diverse	29382290	1520001	1530000	NA	0	NA	NA	NA
diverse	29382290	1530001	1540000	NA	0	NA	NA	NA
diverse	29382290	1540001	1550000	NA	0	NA	NA	NA
diverse	29382290	1550001	1560000	NA	0	NA	NA	NA
diverse	29382290	1560001	1570000	NA	0	NA	NA	NA
diverse	29382290	1570001	1580000	NA	0	NA	NA	NA
diverse	29382290	1580001	1590000	NA	0	NA	NA	NA
diverse	29382290	1590001	1600000	NA	0	NA	NA	NA
diverse	29382290	1600001	1610000	NA	0	NA	NA	NA
diverse	29382290	1610001	1620000	NA	0	NA	NA	NA
diverse	29382290	1620001	1630000	NA	0	NA	NA	NA
diverse	29382290	1630001	1640000	NA	0	NA	NA	NA
diverse	29382290	1640001	1650000	NA	0	NA	NA	NA
diverse	29382290	1650001	1660000	NA	0	NA	NA	NA
diverse	29382290	1660001	1670000	NA	0	NA	NA	NA
diverse	29382290	1670001	1680000	NA	0	NA	NA	NA
diverse	29382290	1680001	1690000	NA	0	NA	NA	NA
diverse	29382290	1690001	1700000	NA	0	NA	NA	NA
diverse	29382290	1700001	1710000	NA	0	NA	NA	NA
diverse	29382290	1710001	1720000	NA	0	NA	NA	NA
diverse	29382290	1720001	1730000	NA	0	NA	NA	NA
diverse	29382290	1730001	1740000	NA	0	NA	NA	NA
diverse	29382290	1740001	1750000	NA	0	NA	NA	NA
diverse	29382290	1750001	1760000	NA	0	NA	NA	NA
diverse	29382290	1760001	1770000	NA	0	NA	NA	NA
diverse	29382290	1770001	1780000	NA	0	NA	NA	NA
diverse	29382290	1780001	1790000	NA	0	NA	NA	NA
diverse	29382290	1790001	1800000	NA	0	NA	NA	NA
diverse	29382290	1800001	1810000	NA	0	NA	NA	NA
diverse	29382290	1810001	1820000	NA	0	NA	NA	NA
diverse	29382290	1820001	1830000	NA	0	NA	NA	NA
diverse	29382290	1830001	1840000	NA	0	NA	NA	NA
diverse	29382290	1840001	1850000	NA	0	NA	NA	NA
diverse	29382290	1850001	1860000	NA	0	NA	NA	NA
diverse	29382290	1860001	1870000	0.0141065340761082	92	29784	2111362	186430
diverse	29382290	1870001	1880000	NA	0	NA	NA	NA
diverse	29382290	1880001	1890000	NA	0	NA	NA	NA
diverse	29382290	1890001	1900000	NA	0	NA	NA	NA
diverse	29382290	1900001	1910000	NA	0	NA	NA	NA
diverse	29382290	1910001	1920000	NA	0	NA	NA	NA
diverse	29382290	1920001	1930000	NA	0	NA	NA	NA
diverse	29382290	1930001	1940000	NA	0	NA	NA	NA
diverse	29382290	1940001	1950000	NA	0	NA	NA	NA
diverse	29382290	1950001	1960000	NA	0	NA	NA	NA
diverse	29382290	1960001	1970000	NA	0	NA	NA	NA
diverse	29382290	1970001	1980000	NA	0	NA	NA	NA
diverse	29382290	1980001	1990000	NA	0	NA	NA	NA
diverse	29382290	1990001	2000000	NA	0	NA	NA	NA
diverse	29382290	2000001	2010000	NA	0	NA	NA	NA
diverse	29382290	2010001	2020000	NA	0	NA	NA	NA
diverse	29382290	2020001	2030000	NA	0	NA	NA	NA
diverse	29382290	2030001	2040000	NA	0	NA	NA	NA
diverse	29382290	2040001	2050000	NA	0	NA	NA	NA
diverse	29382290	2050001	2060000	NA	0	NA	NA	NA
diverse	29382290	2060001	2070000	NA	0	NA	NA	NA
diverse	29382290	2070001	2080000	NA	0	NA	NA	NA
diverse	29382290	2080001	2090000	NA	0	NA	NA	NA
diverse	29382290	2090001	2100000	NA	0	NA	NA	NA
diverse	29382290	2100001	2110000	NA	0	NA	NA	NA
diverse	29382290	2110001	2120000	NA	0	NA	NA	NA
diverse	29382290	2120001	2130000	NA	0	NA	NA	NA
diverse	29382290	2130001	2140000	NA	0	NA	NA	NA
diverse	29382290	2140001	2150000	NA	0	NA	NA	NA
diverse	29382290	2150001	2160000	NA	0	NA	NA	NA
diverse	29382290	2160001	2170000	NA	0	NA	NA	NA
diverse	29382290	2170001	2180000	NA	0	NA	NA	NA
diverse	29382290	2180001	2190000	NA	0	NA	NA	NA
diverse	29382290	2190001	2200000	NA	0	NA	NA	NA
diverse	29382290	2200001	2210000	NA	0	NA	NA	NA
diverse	29382290	2210001	2220000	NA	0	NA	NA	NA
diverse	29382290	2220001	2230000	NA	0	NA	NA	NA
diverse	29382290	2230001	2240000	NA	0	NA	NA	NA
diverse	29382290	2240001	2250000	NA	0	NA	NA	NA
diverse	29382290	2250001	2260000	NA	0	NA	NA	NA
diverse	29382290	2260001	2270000	NA	0	NA	NA	NA
diverse	29382290	2270001	2280000	NA	0	NA	NA	NA
diverse	29382290	2280001	2290000	NA	0	NA	NA	NA
diverse	29382290	2290001	2300000	NA	0	NA	NA	NA
