## Supplementary material for "The western redcedar genome reveals low genetic diversity in a self-compatible conifer": Code S4: sco_intergenic_10k_window_pi.txt (part 22 of 26)

pop	chromosome	window_pos_1	window_pos_2	avg_pi	no_sites	count_diffs	count_comparisons	count_missing
diverse	29382290	2300001	2310000	NA	0	NA	NA	NA
diverse	29382290	2310001	2320000	NA	0	NA	NA	NA
diverse	29382290	2320001	2330000	NA	0	NA	NA	NA
diverse	29382290	2330001	2340000	NA	0	NA	NA	NA
diverse	29382290	2340001	2350000	NA	0	NA	NA	NA
diverse	29382290	2350001	2360000	NA	0	NA	NA	NA
diverse	29382290	2360001	2370000	NA	0	NA	NA	NA
diverse	29382290	2370001	2380000	NA	0	NA	NA	NA
diverse	29382290	2380001	2390000	NA	0	NA	NA	NA
diverse	29382290	2390001	2400000	NA	0	NA	NA	NA
diverse	29382290	2400001	2410000	NA	0	NA	NA	NA
diverse	29382290	2410001	2420000	NA	0	NA	NA	NA
diverse	29382290	2420001	2430000	NA	0	NA	NA	NA
diverse	29382290	2430001	2440000	NA	0	NA	NA	NA
diverse	29382290	2440001	2450000	NA	0	NA	NA	NA
diverse	29382290	2450001	2460000	NA	0	NA	NA	NA
diverse	29382290	2460001	2470000	NA	0	NA	NA	NA
diverse	29382290	2470001	2480000	NA	0	NA	NA	NA
diverse	29382290	2480001	2490000	NA	0	NA	NA	NA
diverse	29382290	2490001	2500000	NA	0	NA	NA	NA
diverse	29382290	2500001	2510000	NA	0	NA	NA	NA
diverse	29382290	2510001	2520000	NA	0	NA	NA	NA
diverse	29382290	2520001	2530000	NA	0	NA	NA	NA
diverse	29382290	2530001	2540000	NA	0	NA	NA	NA
diverse	29382290	2540001	2550000	NA	0	NA	NA	NA
diverse	29382290	2550001	2560000	NA	0	NA	NA	NA
diverse	29382290	2560001	2570000	NA	0	NA	NA	NA
diverse	29382290	2570001	2580000	NA	0	NA	NA	NA
diverse	29382290	2580001	2590000	NA	0	NA	NA	NA
diverse	29382290	2590001	2600000	NA	0	NA	NA	NA
diverse	29382290	2600001	2610000	NA	0	NA	NA	NA
diverse	29382290	2610001	2620000	NA	0	NA	NA	NA
diverse	29382290	2620001	2630000	NA	0	NA	NA	NA
diverse	29382290	2630001	2640000	NA	0	NA	NA	NA
diverse	29382290	2640001	2650000	NA	0	NA	NA	NA
diverse	29382290	2650001	2660000	NA	0	NA	NA	NA
diverse	29382290	2660001	2670000	NA	0	NA	NA	NA
diverse	29382290	2670001	2680000	NA	0	NA	NA	NA
diverse	29382290	2680001	2690000	NA	0	NA	NA	NA
diverse	29382290	2690001	2700000	NA	0	NA	NA	NA
diverse	29382290	2700001	2710000	NA	0	NA	NA	NA
diverse	29382290	2710001	2720000	NA	0	NA	NA	NA
diverse	29382290	2720001	2730000	NA	0	NA	NA	NA
diverse	29382290	2730001	2740000	NA	0	NA	NA	NA
diverse	29382290	2740001	2750000	NA	0	NA	NA	NA
diverse	29382290	2750001	2760000	NA	0	NA	NA	NA
diverse	29382290	2760001	2770000	NA	0	NA	NA	NA
diverse	29382290	2770001	2780000	NA	0	NA	NA	NA
diverse	29382290	2780001	2790000	NA	0	NA	NA	NA
diverse	29382290	2790001	2800000	NA	0	NA	NA	NA
diverse	29382290	2800001	2810000	NA	0	NA	NA	NA
diverse	29382290	2810001	2820000	NA	0	NA	NA	NA
diverse	29382290	2820001	2830000	NA	0	NA	NA	NA
diverse	29382290	2830001	2840000	NA	0	NA	NA	NA
diverse	29382290	2840001	2850000	NA	0	NA	NA	NA
diverse	29382290	2850001	2860000	NA	0	NA	NA	NA
diverse	29382290	2860001	2870000	NA	0	NA	NA	NA
diverse	29382290	2870001	2880000	NA	0	NA	NA	NA
diverse	29382290	2880001	2890000	NA	0	NA	NA	NA
diverse	29382290	2890001	2900000	NA	0	NA	NA	NA
diverse	29382290	2900001	2910000	NA	0	NA	NA	NA
diverse	29382290	2910001	2920000	NA	0	NA	NA	NA
diverse	29382290	2920001	2930000	NA	0	NA	NA	NA
diverse	29382290	2930001	2940000	NA	0	NA	NA	NA
diverse	29382290	2940001	2950000	NA	0	NA	NA	NA
diverse	29382290	2950001	2960000	NA	0	NA	NA	NA
diverse	29382290	2960001	2970000	NA	0	NA	NA	NA
diverse	29382290	2970001	2980000	NA	0	NA	NA	NA
diverse	29382290	2980001	2990000	NA	0	NA	NA	NA
diverse	29382290	2990001	3000000	NA	0	NA	NA	NA
diverse	29382290	3000001	3010000	NA	0	NA	NA	NA
diverse	29382290	3010001	3020000	NA	0	NA	NA	NA
diverse	29382290	3020001	3030000	NA	0	NA	NA	NA
diverse	29382290	3030001	3040000	NA	0	NA	NA	NA
diverse	29382290	3040001	3050000	NA	0	NA	NA	NA
diverse	29382290	3050001	3060000	NA	0	NA	NA	NA
diverse	29382290	3060001	3070000	NA	0	NA	NA	NA
diverse	29382290	3070001	3080000	NA	0	NA	NA	NA
diverse	29382290	3080001	3090000	NA	0	NA	NA	NA
diverse	29382290	3090001	3100000	NA	0	NA	NA	NA
diverse	29382290	3100001	3110000	NA	0	NA	NA	NA
diverse	29382290	3110001	3120000	NA	0	NA	NA	NA
diverse	29382290	3120001	3130000	NA	0	NA	NA	NA
diverse	29382290	3130001	3140000	NA	0	NA	NA	NA
diverse	29382290	3140001	3150000	NA	0	NA	NA	NA
diverse	29382290	3150001	3160000	NA	0	NA	NA	NA
diverse	29382290	3160001	3170000	NA	0	NA	NA	NA
diverse	29382290	3170001	3180000	NA	0	NA	NA	NA
diverse	29382290	3180001	3190000	NA	0	NA	NA	NA
diverse	29382290	3190001	3200000	NA	0	NA	NA	NA
diverse	29382290	3200001	3210000	NA	0	NA	NA	NA
diverse	29382290	3210001	3220000	NA	0	NA	NA	NA
diverse	29382290	3220001	3230000	NA	0	NA	NA	NA
diverse	29382290	3230001	3240000	NA	0	NA	NA	NA
diverse	29382290	3240001	3250000	NA	0	NA	NA	NA
diverse	29382290	3250001	3260000	NA	0	NA	NA	NA
diverse	29382290	3260001	3270000	NA	0	NA	NA	NA
diverse	29382290	3270001	3280000	NA	0	NA	NA	NA
diverse	29382290	3280001	3290000	NA	0	NA	NA	NA
diverse	29382290	3290001	3300000	NA	0	NA	NA	NA
diverse	29382290	3300001	3310000	NA	0	NA	NA	NA
diverse	29382290	3310001	3320000	NA	0	NA	NA	NA
diverse	29382290	3320001	3330000	NA	0	NA	NA	NA
diverse	29382290	3330001	3340000	NA	0	NA	NA	NA
diverse	29382290	3340001	3350000	NA	0	NA	NA	NA
diverse	29382290	3350001	3360000	NA	0	NA	NA	NA
diverse	29382290	3360001	3370000	NA	0	NA	NA	NA
diverse	29382290	3370001	3380000	NA	0	NA	NA	NA
diverse	29382290	3380001	3390000	NA	0	NA	NA	NA
diverse	29382290	3390001	3400000	NA	0	NA	NA	NA
diverse	29382290	3400001	3410000	NA	0	NA	NA	NA
diverse	29382290	3410001	3420000	NA	0	NA	NA	NA
diverse	29382290	3420001	3430000	NA	0	NA	NA	NA
diverse	29382290	3430001	3440000	NA	0	NA	NA	NA
diverse	29382290	3440001	3450000	NA	0	NA	NA	NA
diverse	29382290	3450001	3460000	NA	0	NA	NA	NA
diverse	29382290	3460001	3470000	NA	0	NA	NA	NA
diverse	29382290	3470001	3480000	0.0	395	0	9643440	222080
diverse	29382294	1	10000	NA	0	NA	NA	NA
diverse	29382294	10001	20000	NA	0	NA	NA	NA
diverse	29382294	20001	30000	NA	0	NA	NA	NA
diverse	29382294	30001	40000	NA	0	NA	NA	NA
diverse	29382294	40001	50000	NA	0	NA	NA	NA
diverse	29382294	50001	60000	NA	0	NA	NA	NA
diverse	29382294	60001	70000	NA	0	NA	NA	NA
diverse	29382294	70001	80000	NA	0	NA	NA	NA
diverse	29382294	80001	90000	NA	0	NA	NA	NA
diverse	29382294	90001	100000	NA	0	NA	NA	NA
diverse	29382294	100001	110000	NA	0	NA	NA	NA
diverse	29382294	110001	120000	NA	0	NA	NA	NA
diverse	29382294	120001	130000	NA	0	NA	NA	NA
diverse	29382294	130001	140000	NA	0	NA	NA	NA
diverse	29382294	140001	150000	NA	0	NA	NA	NA
diverse	29382294	150001	160000	NA	0	NA	NA	NA
diverse	29382294	160001	170000	NA	0	NA	NA	NA
diverse	29382294	170001	180000	NA	0	NA	NA	NA
diverse	29382294	180001	190000	NA	0	NA	NA	NA
diverse	29382294	190001	200000	NA	0	NA	NA	NA
diverse	29382294	200001	210000	NA	0	NA	NA	NA
diverse	29382294	210001	220000	NA	0	NA	NA	NA
diverse	29382294	220001	230000	NA	0	NA	NA	NA
diverse	29382294	230001	240000	NA	0	NA	NA	NA
diverse	29382294	240001	250000	NA	0	NA	NA	NA
diverse	29382294	250001	260000	NA	0	NA	NA	NA
diverse	29382294	260001	270000	NA	0	NA	NA	NA
diverse	29382294	270001	280000	NA	0	NA	NA	NA
diverse	29382294	280001	290000	NA	0	NA	NA	NA
diverse	29382294	290001	300000	NA	0	NA	NA	NA
diverse	29382294	300001	310000	NA	0	NA	NA	NA
diverse	29382294	310001	320000	NA	0	NA	NA	NA
diverse	29382294	320001	330000	NA	0	NA	NA	NA
diverse	29382294	330001	340000	NA	0	NA	NA	NA
diverse	29382294	340001	350000	NA	0	NA	NA	NA
diverse	29382294	350001	360000	NA	0	NA	NA	NA
diverse	29382294	360001	370000	NA	0	NA	NA	NA
diverse	29382294	370001	380000	NA	0	NA	NA	NA
diverse	29382294	380001	390000	NA	0	NA	NA	NA
diverse	29382294	390001	400000	NA	0	NA	NA	NA
diverse	29382294	400001	410000	NA	0	NA	NA	NA
diverse	29382294	410001	420000	NA	0	NA	NA	NA
diverse	29382294	420001	430000	NA	0	NA	NA	NA
diverse	29382294	430001	440000	NA	0	NA	NA	NA
diverse	29382294	440001	450000	NA	0	NA	NA	NA
diverse	29382294	450001	460000	NA	0	NA	NA	NA
diverse	29382294	460001	470000	NA	0	NA	NA	NA
diverse	29382294	470001	480000	NA	0	NA	NA	NA
diverse	29382294	480001	490000	NA	0	NA	NA	NA
diverse	29382294	490001	500000	NA	0	NA	NA	NA
diverse	29382294	500001	510000	NA	0	NA	NA	NA
diverse	29382294	510001	520000	NA	0	NA	NA	NA
diverse	29382294	520001	530000	NA	0	NA	NA	NA
diverse	29382294	530001	540000	NA	0	NA	NA	NA
diverse	29382294	540001	550000	NA	0	NA	NA	NA
diverse	29382294	550001	560000	NA	0	NA	NA	NA
diverse	29382294	560001	570000	NA	0	NA	NA	NA
diverse	29382294	570001	580000	NA	0	NA	NA	NA
diverse	29382294	580001	590000	NA	0	NA	NA	NA
diverse	29382294	590001	600000	NA	0	NA	NA	NA
diverse	29382294	600001	610000	NA	0	NA	NA	NA
diverse	29382294	610001	620000	NA	0	NA	NA	NA
diverse	29382294	620001	630000	NA	0	NA	NA	NA
diverse	29382294	630001	640000	NA	0	NA	NA	NA
diverse	29382294	640001	650000	NA	0	NA	NA	NA
diverse	29382294	650001	660000	NA	0	NA	NA	NA
diverse	29382294	660001	670000	NA	0	NA	NA	NA
diverse	29382294	670001	680000	NA	0	NA	NA	NA
diverse	29382294	680001	690000	NA	0	NA	NA	NA
diverse	29382294	690001	700000	NA	0	NA	NA	NA
diverse	29382294	700001	710000	NA	0	NA	NA	NA
diverse	29382294	710001	720000	NA	0	NA	NA	NA
diverse	29382294	720001	730000	NA	0	NA	NA	NA
diverse	29382294	730001	740000	NA	0	NA	NA	NA
diverse	29382294	740001	750000	NA	0	NA	NA	NA
diverse	29382294	750001	760000	NA	0	NA	NA	NA
diverse	29382294	760001	770000	NA	0	NA	NA	NA
diverse	29382294	770001	780000	NA	0	NA	NA	NA
diverse	29382294	780001	790000	NA	0	NA	NA	NA
diverse	29382294	790001	800000	NA	0	NA	NA	NA
diverse	29382294	800001	810000	NA	0	NA	NA	NA
diverse	29382294	810001	820000	NA	0	NA	NA	NA
diverse	29382294	820001	830000	NA	0	NA	NA	NA
diverse	29382294	830001	840000	NA	0	NA	NA	NA
diverse	29382294	840001	850000	NA	0	NA	NA	NA
diverse	29382294	850001	860000	NA	0	NA	NA	NA
diverse	29382294	860001	870000	NA	0	NA	NA	NA
diverse	29382294	870001	880000	NA	0	NA	NA	NA
diverse	29382294	880001	890000	NA	0	NA	NA	NA
diverse	29382294	890001	900000	NA	0	NA	NA	NA
diverse	29382294	900001	910000	NA	0	NA	NA	NA
diverse	29382294	910001	920000	NA	0	NA	NA	NA
diverse	29382294	920001	930000	NA	0	NA	NA	NA
diverse	29382294	930001	940000	NA	0	NA	NA	NA
diverse	29382294	940001	950000	NA	0	NA	NA	NA
diverse	29382294	950001	960000	NA	0	NA	NA	NA
diverse	29382294	960001	970000	NA	0	NA	NA	NA
diverse	29382294	970001	980000	NA	0	NA	NA	NA
diverse	29382294	980001	990000	NA	0	NA	NA	NA
diverse	29382294	990001	1000000	NA	0	NA	NA	NA
diverse	29382294	1000001	1010000	NA	0	NA	NA	NA
diverse	29382294	1010001	1020000	NA	0	NA	NA	NA
diverse	29382294	1020001	1030000	NA	0	NA	NA	NA
diverse	29382294	1030001	1040000	NA	0	NA	NA	NA
diverse	29382294	1040001	1050000	NA	0	NA	NA	NA
diverse	29382294	1050001	1060000	NA	0	NA	NA	NA
diverse	29382294	1060001	1070000	NA	0	NA	NA	NA
diverse	29382294	1070001	1080000	NA	0	NA	NA	NA
diverse	29382294	1080001	1090000	0.0	110	0	2698410	48950
diverse	29382294	1090001	1100000	NA	0	NA	NA	NA
diverse	29382294	1100001	1110000	NA	0	NA	NA	NA
diverse	29382294	1110001	1120000	NA	0	NA	NA	NA
diverse	29382294	1120001	1130000	NA	0	NA	NA	NA
diverse	29382294	1130001	1140000	NA	0	NA	NA	NA
diverse	29382294	1140001	1150000	NA	0	NA	NA	NA
diverse	29382294	1150001	1160000	NA	0	NA	NA	NA
diverse	29382294	1160001	1170000	NA	0	NA	NA	NA
diverse	29382294	1170001	1180000	NA	0	NA	NA	NA
diverse	29382294	1180001	1190000	0.0	103	0	2490547	81981
diverse	29382294	1190001	1200000	NA	0	NA	NA	NA
diverse	29382294	1200001	1210000	NA	0	NA	NA	NA
diverse	29382294	1210001	1220000	NA	0	NA	NA	NA
diverse	29382294	1220001	1230000	NA	0	NA	NA	NA
diverse	29382294	1230001	1240000	NA	0	NA	NA	NA
diverse	29382294	1240001	1250000	NA	0	NA	NA	NA
diverse	29382294	1250001	1260000	NA	0	NA	NA	NA
diverse	29382294	1260001	1270000	NA	0	NA	NA	NA
diverse	29382294	1270001	1280000	NA	0	NA	NA	NA
diverse	29382294	1280001	1290000	NA	0	NA	NA	NA
diverse	29382294	1290001	1300000	NA	0	NA	NA	NA
diverse	29382294	1300001	1310000	NA	0	NA	NA	NA
diverse	29382294	1310001	1320000	NA	0	NA	NA	NA
diverse	29382294	1320001	1330000	NA	0	NA	NA	NA
diverse	29382294	1330001	1340000	NA	0	NA	NA	NA
diverse	29382294	1340001	1350000	NA	0	NA	NA	NA
diverse	29382294	1350001	1360000	NA	0	NA	NA	NA
diverse	29382294	1360001	1370000	NA	0	NA	NA	NA
diverse	29382294	1370001	1380000	NA	0	NA	NA	NA
diverse	29382294	1380001	1390000	NA	0	NA	NA	NA
diverse	29382294	1390001	1400000	NA	0	NA	NA	NA
diverse	29382294	1400001	1410000	NA	0	NA	NA	NA
diverse	29382294	1410001	1420000	NA	0	NA	NA	NA
diverse	29382294	1420001	1430000	NA	0	NA	NA	NA
diverse	29382294	1430001	1440000	NA	0	NA	NA	NA
diverse	29382294	1440001	1450000	NA	0	NA	NA	NA
diverse	29382294	1450001	1460000	NA	0	NA	NA	NA
diverse	29382294	1460001	1470000	NA	0	NA	NA	NA
diverse	29382294	1470001	1480000	NA	0	NA	NA	NA
diverse	29382294	1480001	1490000	NA	0	NA	NA	NA
diverse	29382294	1490001	1500000	NA	0	NA	NA	NA
diverse	29382294	1500001	1510000	NA	0	NA	NA	NA
diverse	29382294	1510001	1520000	NA	0	NA	NA	NA
diverse	29382294	1520001	1530000	NA	0	NA	NA	NA
diverse	29382294	1530001	1540000	NA	0	NA	NA	NA
diverse	29382294	1540001	1550000	NA	0	NA	NA	NA
diverse	29382294	1550001	1560000	NA	0	NA	NA	NA
diverse	29382294	1560001	1570000	NA	0	NA	NA	NA
diverse	29382294	1570001	1580000	NA	0	NA	NA	NA
diverse	29382294	1580001	1590000	NA	0	NA	NA	NA
diverse	29382294	1590001	1600000	NA	0	NA	NA	NA
diverse	29382294	1600001	1610000	NA	0	NA	NA	NA
diverse	29382294	1610001	1620000	NA	0	NA	NA	NA
diverse	29382294	1620001	1630000	NA	0	NA	NA	NA
diverse	29382294	1630001	1640000	NA	0	NA	NA	NA
diverse	29382294	1640001	1650000	NA	0	NA	NA	NA
diverse	29382294	1650001	1660000	NA	0	NA	NA	NA
diverse	29382294	1660001	1670000	NA	0	NA	NA	NA
diverse	29382294	1670001	1680000	NA	0	NA	NA	NA
diverse	29382294	1680001	1690000	NA	0	NA	NA	NA
diverse	29382294	1690001	1700000	NA	0	NA	NA	NA
diverse	29382294	1700001	1710000	NA	0	NA	NA	NA
diverse	29382294	1710001	1720000	NA	0	NA	NA	NA
diverse	29382294	1720001	1730000	NA	0	NA	NA	NA
diverse	29382294	1730001	1740000	NA	0	NA	NA	NA
diverse	29382294	1740001	1750000	NA	0	NA	NA	NA
diverse	29382294	1750001	1760000	NA	0	NA	NA	NA
diverse	29382294	1760001	1770000	NA	0	NA	NA	NA
diverse	29382294	1770001	1780000	NA	0	NA	NA	NA
diverse	29382294	1780001	1790000	NA	0	NA	NA	NA
diverse	29382294	1790001	1800000	NA	0	NA	NA	NA
diverse	29382294	1800001	1810000	NA	0	NA	NA	NA
diverse	29382294	1810001	1820000	NA	0	NA	NA	NA
diverse	29382294	1820001	1830000	NA	0	NA	NA	NA
diverse	29382294	1830001	1840000	NA	0	NA	NA	NA
diverse	29382294	1840001	1850000	NA	0	NA	NA	NA
diverse	29382294	1850001	1860000	0.0011418003395108	105	2940	2574881	47599
diverse	29382294	1860001	1870000	NA	0	NA	NA	NA
diverse	29382294	1870001	1880000	NA	0	NA	NA	NA
diverse	29382294	1880001	1890000	NA	0	NA	NA	NA
diverse	29382294	1890001	1900000	NA	0	NA	NA	NA
diverse	29382294	1900001	1910000	NA	0	NA	NA	NA
diverse	29382294	1910001	1920000	NA	0	NA	NA	NA
diverse	29382294	1920001	1930000	NA	0	NA	NA	NA
diverse	29382294	1930001	1940000	NA	0	NA	NA	NA
diverse	29382294	1940001	1950000	NA	0	NA	NA	NA
diverse	29382294	1950001	1960000	NA	0	NA	NA	NA
diverse	29382294	1960001	1970000	NA	0	NA	NA	NA
diverse	29382294	1970001	1980000	NA	0	NA	NA	NA
diverse	29382294	1980001	1990000	NA	0	NA	NA	NA
diverse	29382294	1990001	2000000	NA	0	NA	NA	NA
diverse	29382294	2000001	2010000	0.0	106	0	2580004	67452
diverse	29382294	2010001	2020000	NA	0	NA	NA	NA
diverse	29382294	2020001	2030000	NA	0	NA	NA	NA
diverse	29382294	2030001	2040000	NA	0	NA	NA	NA
diverse	29382294	2040001	2050000	NA	0	NA	NA	NA
diverse	29382294	2050001	2060000	NA	0	NA	NA	NA
diverse	29382294	2060001	2070000	NA	0	NA	NA	NA
diverse	29382294	2070001	2080000	NA	0	NA	NA	NA
diverse	29382294	2080001	2090000	NA	0	NA	NA	NA
diverse	29382294	2090001	2100000	NA	0	NA	NA	NA
diverse	29382294	2100001	2110000	NA	0	NA	NA	NA
diverse	29382294	2110001	2120000	NA	0	NA	NA	NA
diverse	29382294	2120001	2130000	NA	0	NA	NA	NA
diverse	29382294	2130001	2140000	NA	0	NA	NA	NA
diverse	29382294	2140001	2150000	NA	0	NA	NA	NA
diverse	29382294	2150001	2160000	NA	0	NA	NA	NA
diverse	29382294	2160001	2170000	NA	0	NA	NA	NA
diverse	29382294	2170001	2180000	NA	0	NA	NA	NA
diverse	29382294	2180001	2190000	NA	0	NA	NA	NA
diverse	29382294	2190001	2200000	NA	0	NA	NA	NA
diverse	29382294	2200001	2210000	NA	0	NA	NA	NA
diverse	29382294	2210001	2220000	NA	0	NA	NA	NA
diverse	29382294	2220001	2230000	NA	0	NA	NA	NA
diverse	29382294	2230001	2240000	NA	0	NA	NA	NA
diverse	29382294	2240001	2250000	NA	0	NA	NA	NA
diverse	29382294	2250001	2260000	NA	0	NA	NA	NA
diverse	29382294	2260001	2270000	NA	0	NA	NA	NA
diverse	29382294	2270001	2280000	NA	0	NA	NA	NA
diverse	29382294	2280001	2290000	NA	0	NA	NA	NA
diverse	29382294	2290001	2300000	NA	0	NA	NA	NA
diverse	29382294	2300001	2310000	NA	0	NA	NA	NA
diverse	29382294	2310001	2320000	NA	0	NA	NA	NA
diverse	29382294	2320001	2330000	NA	0	NA	NA	NA
diverse	29382294	2330001	2340000	NA	0	NA	NA	NA
diverse	29382294	2340001	2350000	NA	0	NA	NA	NA
diverse	29382294	2350001	2360000	NA	0	NA	NA	NA
diverse	29382294	2360001	2370000	NA	0	NA	NA	NA
diverse	29382294	2370001	2380000	NA	0	NA	NA	NA
diverse	29382294	2380001	2390000	NA	0	NA	NA	NA
diverse	29382294	2390001	2400000	NA	0	NA	NA	NA
diverse	29382294	2400001	2410000	NA	0	NA	NA	NA
diverse	29382294	2410001	2420000	NA	0	NA	NA	NA
diverse	29382294	2420001	2430000	NA	0	NA	NA	NA
diverse	29382294	2430001	2440000	NA	0	NA	NA	NA
diverse	29382294	2440001	2450000	NA	0	NA	NA	NA
diverse	29382294	2450001	2460000	NA	0	NA	NA	NA
diverse	29382294	2460001	2470000	0.0	113	0	2772003	50285
diverse	29382294	2470001	2480000	NA	0	NA	NA	NA
diverse	29382294	2480001	2490000	NA	0	NA	NA	NA
diverse	29382294	2490001	2500000	NA	0	NA	NA	NA
diverse	29382294	2500001	2510000	0.0	211	0	5176041	93895
diverse	29382294	2510001	2520000	NA	0	NA	NA	NA
diverse	29382294	2520001	2530000	NA	0	NA	NA	NA
diverse	29382294	2530001	2540000	NA	0	NA	NA	NA
diverse	29382294	2540001	2550000	NA	0	NA	NA	NA
diverse	29382294	2550001	2560000	NA	0	NA	NA	NA
diverse	29382294	2560001	2570000	NA	0	NA	NA	NA
diverse	29382294	2570001	2580000	NA	0	NA	NA	NA
diverse	29382294	2580001	2590000	NA	0	NA	NA	NA
diverse	29382294	2590001	2600000	NA	0	NA	NA	NA
diverse	29382294	2600001	2610000	NA	0	NA	NA	NA
diverse	29382294	2610001	2620000	NA	0	NA	NA	NA
diverse	29382294	2620001	2630000	NA	0	NA	NA	NA
diverse	29382294	2630001	2640000	NA	0	NA	NA	NA
diverse	29382294	2640001	2650000	NA	0	NA	NA	NA
diverse	29382294	2650001	2660000	NA	0	NA	NA	NA
diverse	29382294	2660001	2670000	NA	0	NA	NA	NA
diverse	29382294	2670001	2680000	NA	0	NA	NA	NA
diverse	29382294	2680001	2690000	NA	0	NA	NA	NA
diverse	29382294	2690001	2700000	NA	0	NA	NA	NA
diverse	29382294	2700001	2710000	NA	0	NA	NA	NA
diverse	29382294	2710001	2720000	NA	0	NA	NA	NA
diverse	29382294	2720001	2730000	NA	0	NA	NA	NA
diverse	29382294	2730001	2740000	NA	0	NA	NA	NA
diverse	29382294	2740001	2750000	NA	0	NA	NA	NA
diverse	29382294	2750001	2760000	0.0	175	0	4291602	79198
diverse	29382294	2760001	2770000	0.0	112	0	2747472	49840
diverse	29382296	1	10000	NA	0	NA	NA	NA
diverse	29382296	10001	20000	NA	0	NA	NA	NA
diverse	29382296	20001	30000	NA	0	NA	NA	NA
diverse	29382296	30001	40000	NA	0	NA	NA	NA
diverse	29382296	40001	50000	NA	0	NA	NA	NA
diverse	29382296	50001	60000	NA	0	NA	NA	NA
diverse	29382296	60001	70000	NA	0	NA	NA	NA
diverse	29382296	70001	80000	NA	0	NA	NA	NA
diverse	29382296	80001	90000	NA	0	NA	NA	NA
diverse	29382296	90001	100000	NA	0	NA	NA	NA
diverse	29382296	100001	110000	NA	0	NA	NA	NA
diverse	29382296	110001	120000	NA	0	NA	NA	NA
diverse	29382296	120001	130000	NA	0	NA	NA	NA
diverse	29382296	130001	140000	NA	0	NA	NA	NA
diverse	29382296	140001	150000	NA	0	NA	NA	NA
diverse	29382296	150001	160000	NA	0	NA	NA	NA
diverse	29382296	160001	170000	NA	0	NA	NA	NA
diverse	29382296	170001	180000	NA	0	NA	NA	NA
diverse	29382296	180001	190000	NA	0	NA	NA	NA
diverse	29382296	190001	200000	NA	0	NA	NA	NA
diverse	29382296	200001	210000	NA	0	NA	NA	NA
diverse	29382296	210001	220000	NA	0	NA	NA	NA
diverse	29382296	220001	230000	NA	0	NA	NA	NA
diverse	29382296	230001	240000	NA	0	NA	NA	NA
diverse	29382296	240001	250000	NA	0	NA	NA	NA
diverse	29382296	250001	260000	NA	0	NA	NA	NA
diverse	29382296	260001	270000	NA	0	NA	NA	NA
diverse	29382296	270001	280000	NA	0	NA	NA	NA
diverse	29382296	280001	290000	NA	0	NA	NA	NA
diverse	29382296	290001	300000	NA	0	NA	NA	NA
diverse	29382296	300001	310000	NA	0	NA	NA	NA
diverse	29382296	310001	320000	NA	0	NA	NA	NA
diverse	29382296	320001	330000	NA	0	NA	NA	NA
diverse	29382296	330001	340000	NA	0	NA	NA	NA
diverse	29382296	340001	350000	NA	0	NA	NA	NA
diverse	29382296	350001	360000	NA	0	NA	NA	NA
diverse	29382296	360001	370000	NA	0	NA	NA	NA
diverse	29382296	370001	380000	NA	0	NA	NA	NA
diverse	29382296	380001	390000	NA	0	NA	NA	NA
diverse	29382296	390001	400000	NA	0	NA	NA	NA
diverse	29382296	400001	410000	NA	0	NA	NA	NA
diverse	29382296	410001	420000	NA	0	NA	NA	NA
diverse	29382296	420001	430000	NA	0	NA	NA	NA
diverse	29382296	430001	440000	NA	0	NA	NA	NA
diverse	29382296	440001	450000	NA	0	NA	NA	NA
diverse	29382296	450001	460000	NA	0	NA	NA	NA
diverse	29382296	460001	470000	NA	0	NA	NA	NA
diverse	29382296	470001	480000	NA	0	NA	NA	NA
diverse	29382296	480001	490000	NA	0	NA	NA	NA
diverse	29382296	490001	500000	NA	0	NA	NA	NA
diverse	29382296	500001	510000	NA	0	NA	NA	NA
diverse	29382296	510001	520000	NA	0	NA	NA	NA
diverse	29382296	520001	530000	0.0019570219629847	112	5376	2747031	50281
diverse	29382297	1	10000	NA	0	NA	NA	NA
diverse	29382297	10001	20000	NA	0	NA	NA	NA
diverse	29382297	20001	30000	NA	0	NA	NA	NA
diverse	29382297	30001	40000	NA	0	NA	NA	NA
diverse	29382297	40001	50000	NA	0	NA	NA	NA
diverse	29382297	50001	60000	NA	0	NA	NA	NA
diverse	29382297	60001	70000	NA	0	NA	NA	NA
diverse	29382297	70001	80000	NA	0	NA	NA	NA
diverse	29382297	80001	90000	NA	0	NA	NA	NA
diverse	29382297	90001	100000	NA	0	NA	NA	NA
diverse	29382297	100001	110000	NA	0	NA	NA	NA
diverse	29382297	110001	120000	NA	0	NA	NA	NA
diverse	29382297	120001	130000	NA	0	NA	NA	NA
diverse	29382297	130001	140000	NA	0	NA	NA	NA
diverse	29382297	140001	150000	NA	0	NA	NA	NA
diverse	29382297	150001	160000	NA	0	NA	NA	NA
diverse	29382297	160001	170000	NA	0	NA	NA	NA
diverse	29382297	170001	180000	NA	0	NA	NA	NA
diverse	29382297	180001	190000	NA	0	NA	NA	NA
diverse	29382297	190001	200000	NA	0	NA	NA	NA
diverse	29382297	200001	210000	NA	0	NA	NA	NA
diverse	29382297	210001	220000	NA	0	NA	NA	NA
diverse	29382297	220001	230000	NA	0	NA	NA	NA
diverse	29382297	230001	240000	NA	0	NA	NA	NA
diverse	29382297	240001	250000	NA	0	NA	NA	NA
diverse	29382297	250001	260000	NA	0	NA	NA	NA
diverse	29382297	260001	270000	NA	0	NA	NA	NA
diverse	29382297	270001	280000	NA	0	NA	NA	NA
diverse	29382297	280001	290000	NA	0	NA	NA	NA
diverse	29382297	290001	300000	NA	0	NA	NA	NA
diverse	29382297	300001	310000	NA	0	NA	NA	NA
diverse	29382297	310001	320000	NA	0	NA	NA	NA
diverse	29382297	320001	330000	NA	0	NA	NA	NA
diverse	29382297	330001	340000	NA	0	NA	NA	NA
diverse	29382297	340001	350000	NA	0	NA	NA	NA
diverse	29382297	350001	360000	NA	0	NA	NA	NA
diverse	29382297	360001	370000	NA	0	NA	NA	NA
diverse	29382297	370001	380000	NA	0	NA	NA	NA
diverse	29382297	380001	390000	NA	0	NA	NA	NA
diverse	29382297	390001	400000	NA	0	NA	NA	NA
diverse	29382297	400001	410000	NA	0	NA	NA	NA
diverse	29382297	410001	420000	NA	0	NA	NA	NA
diverse	29382297	420001	430000	NA	0	NA	NA	NA
diverse	29382297	430001	440000	NA	0	NA	NA	NA
diverse	29382297	440001	450000	NA	0	NA	NA	NA
diverse	29382297	450001	460000	NA	0	NA	NA	NA
diverse	29382297	460001	470000	NA	0	NA	NA	NA
diverse	29382297	470001	480000	NA	0	NA	NA	NA
diverse	29382297	480001	490000	NA	0	NA	NA	NA
diverse	29382297	490001	500000	NA	0	NA	NA	NA
diverse	29382297	500001	510000	NA	0	NA	NA	NA
diverse	29382297	510001	520000	NA	0	NA	NA	NA
diverse	29382297	520001	530000	NA	0	NA	NA	NA
diverse	29382297	530001	540000	NA	0	NA	NA	NA
diverse	29382297	540001	550000	NA	0	NA	NA	NA
diverse	29382297	550001	560000	NA	0	NA	NA	NA
diverse	29382297	560001	570000	0.0004846499719325	110	1308	2698855	48505
diverse	29382300	1	10000	NA	0	NA	NA	NA
diverse	29382300	10001	20000	NA	0	NA	NA	NA
diverse	29382300	20001	30000	0.0030449802097038	323	24211	7951119	116129
diverse	29382300	30001	40000	NA	0	NA	NA	NA
diverse	29382300	40001	50000	NA	0	NA	NA	NA
diverse	29382300	50001	60000	NA	0	NA	NA	NA
diverse	29382300	60001	70000	NA	0	NA	NA	NA
diverse	29382300	70001	80000	NA	0	NA	NA	NA
diverse	29382300	80001	90000	NA	0	NA	NA	NA
diverse	29382300	90001	100000	NA	0	NA	NA	NA
diverse	29382300	100001	110000	NA	0	NA	NA	NA
diverse	29382300	110001	120000	NA	0	NA	NA	NA
diverse	29382300	120001	130000	NA	0	NA	NA	NA
diverse	29382300	130001	140000	NA	0	NA	NA	NA
diverse	29382300	140001	150000	NA	0	NA	NA	NA
diverse	29382300	150001	160000	NA	0	NA	NA	NA
diverse	29382300	160001	170000	NA	0	NA	NA	NA
diverse	29382300	170001	180000	NA	0	NA	NA	NA
diverse	29382300	180001	190000	NA	0	NA	NA	NA
diverse	29382300	190001	200000	NA	0	NA	NA	NA
diverse	29382300	200001	210000	NA	0	NA	NA	NA
diverse	29382300	210001	220000	NA	0	NA	NA	NA
diverse	29382300	220001	230000	NA	0	NA	NA	NA
diverse	29382300	230001	240000	NA	0	NA	NA	NA
diverse	29382300	240001	250000	NA	0	NA	NA	NA
diverse	29382300	250001	260000	NA	0	NA	NA	NA
diverse	29382300	260001	270000	NA	0	NA	NA	NA
diverse	29382300	270001	280000	NA	0	NA	NA	NA
diverse	29382300	280001	290000	NA	0	NA	NA	NA
diverse	29382300	290001	300000	NA	0	NA	NA	NA
diverse	29382300	300001	310000	NA	0	NA	NA	NA
diverse	29382300	310001	320000	NA	0	NA	NA	NA
diverse	29382300	320001	330000	NA	0	NA	NA	NA
diverse	29382300	330001	340000	NA	0	NA	NA	NA
diverse	29382300	340001	350000	NA	0	NA	NA	NA
diverse	29382300	350001	360000	NA	0	NA	NA	NA
diverse	29382300	360001	370000	NA	0	NA	NA	NA
diverse	29382300	370001	380000	NA	0	NA	NA	NA
diverse	29382300	380001	390000	NA	0	NA	NA	NA
diverse	29382300	390001	400000	NA	0	NA	NA	NA
diverse	29382300	400001	410000	NA	0	NA	NA	NA
diverse	29382300	410001	420000	NA	0	NA	NA	NA
diverse	29382300	420001	430000	NA	0	NA	NA	NA
diverse	29382300	430001	440000	NA	0	NA	NA	NA
diverse	29382300	440001	450000	NA	0	NA	NA	NA
diverse	29382300	450001	460000	NA	0	NA	NA	NA
diverse	29382300	460001	470000	NA	0	NA	NA	NA
diverse	29382300	470001	480000	NA	0	NA	NA	NA
diverse	29382300	480001	490000	NA	0	NA	NA	NA
diverse	29382300	490001	500000	NA	0	NA	NA	NA
diverse	29382300	500001	510000	NA	0	NA	NA	NA
diverse	29382300	510001	520000	NA	0	NA	NA	NA
diverse	29382300	520001	530000	NA	0	NA	NA	NA
diverse	29382300	530001	540000	NA	0	NA	NA	NA
diverse	29382300	540001	550000	NA	0	NA	NA	NA
diverse	29382300	550001	560000	NA	0	NA	NA	NA
diverse	29382300	560001	570000	NA	0	NA	NA	NA
diverse	29382300	570001	580000	NA	0	NA	NA	NA
diverse	29382300	580001	590000	NA	0	NA	NA	NA
diverse	29382300	590001	600000	NA	0	NA	NA	NA
diverse	29382300	600001	610000	NA	0	NA	NA	NA
diverse	29382300	610001	620000	NA	0	NA	NA	NA
diverse	29382300	620001	630000	NA	0	NA	NA	NA
diverse	29382300	630001	640000	NA	0	NA	NA	NA
diverse	29382300	640001	650000	NA	0	NA	NA	NA
diverse	29382300	650001	660000	NA	0	NA	NA	NA
diverse	29382300	660001	670000	NA	0	NA	NA	NA
diverse	29382300	670001	680000	NA	0	NA	NA	NA
diverse	29382300	680001	690000	NA	0	NA	NA	NA
diverse	29382300	690001	700000	NA	0	NA	NA	NA
diverse	29382300	700001	710000	NA	0	NA	NA	NA
diverse	29382300	710001	720000	NA	0	NA	NA	NA
diverse	29382300	720001	730000	NA	0	NA	NA	NA
diverse	29382300	730001	740000	NA	0	NA	NA	NA
diverse	29382300	740001	750000	NA	0	NA	NA	NA
diverse	29382300	750001	760000	NA	0	NA	NA	NA
diverse	29382300	760001	770000	NA	0	NA	NA	NA
diverse	29382300	770001	780000	NA	0	NA	NA	NA
diverse	29382300	780001	790000	NA	0	NA	NA	NA
diverse	29382300	790001	800000	NA	0	NA	NA	NA
diverse	29382300	800001	810000	NA	0	NA	NA	NA
diverse	29382300	810001	820000	NA	0	NA	NA	NA
diverse	29382300	820001	830000	NA	0	NA	NA	NA
diverse	29382300	830001	840000	NA	0	NA	NA	NA
diverse	29382300	840001	850000	NA	0	NA	NA	NA
diverse	29382300	850001	860000	NA	0	NA	NA	NA
diverse	29382300	860001	870000	NA	0	NA	NA	NA
diverse	29382300	870001	880000	NA	0	NA	NA	NA
diverse	29382300	880001	890000	NA	0	NA	NA	NA
diverse	29382300	890001	900000	NA	0	NA	NA	NA
diverse	29382300	900001	910000	NA	0	NA	NA	NA
diverse	29382300	910001	920000	NA	0	NA	NA	NA
diverse	29382300	920001	930000	NA	0	NA	NA	NA
diverse	29382300	930001	940000	NA	0	NA	NA	NA
diverse	29382300	940001	950000	NA	0	NA	NA	NA
diverse	29382300	950001	960000	NA	0	NA	NA	NA
diverse	29382300	960001	970000	NA	0	NA	NA	NA
diverse	29382300	970001	980000	NA	0	NA	NA	NA
diverse	29382300	980001	990000	NA	0	NA	NA	NA
diverse	29382300	990001	1000000	NA	0	NA	NA	NA
diverse	29382300	1000001	1010000	NA	0	NA	NA	NA
diverse	29382300	1010001	1020000	NA	0	NA	NA	NA
diverse	29382300	1020001	1030000	NA	0	NA	NA	NA
diverse	29382300	1030001	1040000	NA	0	NA	NA	NA
diverse	29382300	1040001	1050000	NA	0	NA	NA	NA
diverse	29382300	1050001	1060000	NA	0	NA	NA	NA
diverse	29382300	1060001	1070000	NA	0	NA	NA	NA
diverse	29382300	1070001	1080000	NA	0	NA	NA	NA
diverse	29382300	1080001	1090000	NA	0	NA	NA	NA
diverse	29382300	1090001	1100000	NA	0	NA	NA	NA
diverse	29382300	1100001	1110000	NA	0	NA	NA	NA
diverse	29382300	1110001	1120000	NA	0	NA	NA	NA
diverse	29382300	1120001	1130000	NA	0	NA	NA	NA
diverse	29382300	1130001	1140000	NA	0	NA	NA	NA
diverse	29382300	1140001	1150000	NA	0	NA	NA	NA
diverse	29382300	1150001	1160000	NA	0	NA	NA	NA
diverse	29382300	1160001	1170000	NA	0	NA	NA	NA
diverse	29382300	1170001	1180000	NA	0	NA	NA	NA
diverse	29382300	1180001	1190000	NA	0	NA	NA	NA
diverse	29382300	1190001	1200000	NA	0	NA	NA	NA
diverse	29382300	1200001	1210000	NA	0	NA	NA	NA
diverse	29382300	1210001	1220000	NA	0	NA	NA	NA
diverse	29382300	1220001	1230000	NA	0	NA	NA	NA
diverse	29382300	1230001	1240000	NA	0	NA	NA	NA
diverse	29382300	1240001	1250000	NA	0	NA	NA	NA
diverse	29382300	1250001	1260000	NA	0	NA	NA	NA
diverse	29382300	1260001	1270000	NA	0	NA	NA	NA
diverse	29382300	1270001	1280000	NA	0	NA	NA	NA
diverse	29382300	1280001	1290000	NA	0	NA	NA	NA
diverse	29382300	1290001	1300000	NA	0	NA	NA	NA
diverse	29382300	1300001	1310000	NA	0	NA	NA	NA
diverse	29382300	1310001	1320000	NA	0	NA	NA	NA
diverse	29382300	1320001	1330000	NA	0	NA	NA	NA
diverse	29382300	1330001	1340000	NA	0	NA	NA	NA
diverse	29382300	1340001	1350000	0.0	109	0	2673879	48505
diverse	29382300	1350001	1360000	NA	0	NA	NA	NA
diverse	29382300	1360001	1370000	NA	0	NA	NA	NA
diverse	29382300	1370001	1380000	NA	0	NA	NA	NA
diverse	29382300	1380001	1390000	NA	0	NA	NA	NA
diverse	29382300	1390001	1400000	NA	0	NA	NA	NA
diverse	29382300	1400001	1410000	NA	0	NA	NA	NA
diverse	29382300	1410001	1420000	NA	0	NA	NA	NA
diverse	29382300	1420001	1430000	NA	0	NA	NA	NA
diverse	29382300	1430001	1440000	NA	0	NA	NA	NA
diverse	29382300	1440001	1450000	NA	0	NA	NA	NA
diverse	29382300	1450001	1460000	NA	0	NA	NA	NA
diverse	29382300	1460001	1470000	NA	0	NA	NA	NA
diverse	29382300	1470001	1480000	NA	0	NA	NA	NA
diverse	29382300	1480001	1490000	NA	0	NA	NA	NA
diverse	29382300	1490001	1500000	NA	0	NA	NA	NA
diverse	29382300	1500001	1510000	NA	0	NA	NA	NA
diverse	29382300	1510001	1520000	NA	0	NA	NA	NA
diverse	29382300	1520001	1530000	NA	0	NA	NA	NA
diverse	29382300	1530001	1540000	NA	0	NA	NA	NA
diverse	29382300	1540001	1550000	NA	0	NA	NA	NA
diverse	29382300	1550001	1560000	NA	0	NA	NA	NA
diverse	29382300	1560001	1570000	NA	0	NA	NA	NA
diverse	29382300	1570001	1580000	NA	0	NA	NA	NA
diverse	29382300	1580001	1590000	NA	0	NA	NA	NA
diverse	29382300	1590001	1600000	NA	0	NA	NA	NA
diverse	29382300	1600001	1610000	NA	0	NA	NA	NA
diverse	29382300	1610001	1620000	NA	0	NA	NA	NA
diverse	29382300	1620001	1630000	NA	0	NA	NA	NA
diverse	29382300	1630001	1640000	NA	0	NA	NA	NA
diverse	29382300	1640001	1650000	NA	0	NA	NA	NA
diverse	29382300	1650001	1660000	NA	0	NA	NA	NA
diverse	29382300	1660001	1670000	NA	0	NA	NA	NA
diverse	29382300	1670001	1680000	NA	0	NA	NA	NA
diverse	29382300	1680001	1690000	NA	0	NA	NA	NA
diverse	29382300	1690001	1700000	NA	0	NA	NA	NA
diverse	29382300	1700001	1710000	NA	0	NA	NA	NA
diverse	29382300	1710001	1720000	NA	0	NA	NA	NA
diverse	29382300	1720001	1730000	NA	0	NA	NA	NA
diverse	29382300	1730001	1740000	NA	0	NA	NA	NA
diverse	29382300	1740001	1750000	NA	0	NA	NA	NA
diverse	29382300	1750001	1760000	NA	0	NA	NA	NA
diverse	29382300	1760001	1770000	NA	0	NA	NA	NA
diverse	29382300	1770001	1780000	NA	0	NA	NA	NA
diverse	29382300	1780001	1790000	NA	0	NA	NA	NA
diverse	29382300	1790001	1800000	NA	0	NA	NA	NA
diverse	29382300	1800001	1810000	NA	0	NA	NA	NA
diverse	29382300	1810001	1820000	NA	0	NA	NA	NA
diverse	29382300	1820001	1830000	NA	0	NA	NA	NA
diverse	29382300	1830001	1840000	0.0061141426155142	321	48081	7863899	153397
diverse	29382301	1	10000	NA	0	NA	NA	NA
diverse	29382301	10001	20000	NA	0	NA	NA	NA
diverse	29382301	20001	30000	NA	0	NA	NA	NA
diverse	29382301	30001	40000	NA	0	NA	NA	NA
diverse	29382301	40001	50000	NA	0	NA	NA	NA
diverse	29382301	50001	60000	NA	0	NA	NA	NA
diverse	29382301	60001	70000	NA	0	NA	NA	NA
diverse	29382301	70001	80000	NA	0	NA	NA	NA
diverse	29382301	80001	90000	NA	0	NA	NA	NA
diverse	29382301	90001	100000	NA	0	NA	NA	NA
diverse	29382301	100001	110000	NA	0	NA	NA	NA
diverse	29382301	110001	120000	NA	0	NA	NA	NA
diverse	29382301	120001	130000	NA	0	NA	NA	NA
diverse	29382301	130001	140000	NA	0	NA	NA	NA
diverse	29382301	140001	150000	NA	0	NA	NA	NA
diverse	29382301	150001	160000	NA	0	NA	NA	NA
diverse	29382301	160001	170000	NA	0	NA	NA	NA
diverse	29382301	170001	180000	NA	0	NA	NA	NA
diverse	29382301	180001	190000	NA	0	NA	NA	NA
diverse	29382301	190001	200000	NA	0	NA	NA	NA
diverse	29382301	200001	210000	NA	0	NA	NA	NA
diverse	29382301	210001	220000	NA	0	NA	NA	NA
diverse	29382301	220001	230000	NA	0	NA	NA	NA
diverse	29382301	230001	240000	NA	0	NA	NA	NA
diverse	29382301	240001	250000	NA	0	NA	NA	NA
diverse	29382301	250001	260000	NA	0	NA	NA	NA
diverse	29382301	260001	270000	NA	0	NA	NA	NA
diverse	29382301	270001	280000	NA	0	NA	NA	NA
diverse	29382301	280001	290000	NA	0	NA	NA	NA
diverse	29382301	290001	300000	NA	0	NA	NA	NA
diverse	29382301	300001	310000	NA	0	NA	NA	NA
diverse	29382301	310001	320000	NA	0	NA	NA	NA
diverse	29382301	320001	330000	NA	0	NA	NA	NA
diverse	29382301	330001	340000	NA	0	NA	NA	NA
diverse	29382301	340001	350000	NA	0	NA	NA	NA
diverse	29382301	350001	360000	NA	0	NA	NA	NA
diverse	29382301	360001	370000	NA	0	NA	NA	NA
diverse	29382301	370001	380000	NA	0	NA	NA	NA
diverse	29382301	380001	390000	NA	0	NA	NA	NA
diverse	29382301	390001	400000	NA	0	NA	NA	NA
diverse	29382301	400001	410000	NA	0	NA	NA	NA
diverse	29382301	410001	420000	NA	0	NA	NA	NA
diverse	29382301	420001	430000	NA	0	NA	NA	NA
diverse	29382301	430001	440000	NA	0	NA	NA	NA
diverse	29382301	440001	450000	NA	0	NA	NA	NA
diverse	29382301	450001	460000	NA	0	NA	NA	NA
diverse	29382301	460001	470000	NA	0	NA	NA	NA
diverse	29382301	470001	480000	NA	0	NA	NA	NA
diverse	29382301	480001	490000	NA	0	NA	NA	NA
diverse	29382301	490001	500000	NA	0	NA	NA	NA
diverse	29382301	500001	510000	NA	0	NA	NA	NA
diverse	29382301	510001	520000	NA	0	NA	NA	NA
diverse	29382301	520001	530000	NA	0	NA	NA	NA
diverse	29382301	530001	540000	NA	0	NA	NA	NA
diverse	29382301	540001	550000	NA	0	NA	NA	NA
diverse	29382301	550001	560000	NA	0	NA	NA	NA
diverse	29382301	560001	570000	NA	0	NA	NA	NA
diverse	29382301	570001	580000	NA	0	NA	NA	NA
diverse	29382301	580001	590000	NA	0	NA	NA	NA
diverse	29382301	590001	600000	NA	0	NA	NA	NA
diverse	29382301	600001	610000	NA	0	NA	NA	NA
diverse	29382301	610001	620000	NA	0	NA	NA	NA
diverse	29382301	620001	630000	NA	0	NA	NA	NA
diverse	29382301	630001	640000	NA	0	NA	NA	NA
diverse	29382301	640001	650000	NA	0	NA	NA	NA
diverse	29382301	650001	660000	NA	0	NA	NA	NA
diverse	29382301	660001	670000	NA	0	NA	NA	NA
diverse	29382301	670001	680000	NA	0	NA	NA	NA
diverse	29382301	680001	690000	NA	0	NA	NA	NA
diverse	29382301	690001	700000	NA	0	NA	NA	NA
diverse	29382301	700001	710000	NA	0	NA	NA	NA
diverse	29382301	710001	720000	NA	0	NA	NA	NA
diverse	29382301	720001	730000	NA	0	NA	NA	NA
diverse	29382301	730001	740000	NA	0	NA	NA	NA
diverse	29382301	740001	750000	NA	0	NA	NA	NA
diverse	29382301	750001	760000	NA	0	NA	NA	NA
diverse	29382301	760001	770000	NA	0	NA	NA	NA
diverse	29382301	770001	780000	NA	0	NA	NA	NA
diverse	29382301	780001	790000	NA	0	NA	NA	NA
diverse	29382301	790001	800000	NA	0	NA	NA	NA
diverse	29382301	800001	810000	NA	0	NA	NA	NA
diverse	29382301	810001	820000	NA	0	NA	NA	NA
diverse	29382301	820001	830000	NA	0	NA	NA	NA
diverse	29382301	830001	840000	NA	0	NA	NA	NA
diverse	29382301	840001	850000	NA	0	NA	NA	NA
diverse	29382301	850001	860000	NA	0	NA	NA	NA
diverse	29382301	860001	870000	NA	0	NA	NA	NA
diverse	29382301	870001	880000	NA	0	NA	NA	NA
diverse	29382301	880001	890000	NA	0	NA	NA	NA
diverse	29382301	890001	900000	NA	0	NA	NA	NA
diverse	29382301	900001	910000	NA	0	NA	NA	NA
diverse	29382301	910001	920000	NA	0	NA	NA	NA
diverse	29382301	920001	930000	NA	0	NA	NA	NA
diverse	29382301	930001	940000	NA	0	NA	NA	NA
diverse	29382301	940001	950000	NA	0	NA	NA	NA
diverse	29382301	950001	960000	NA	0	NA	NA	NA
diverse	29382301	960001	970000	NA	0	NA	NA	NA
diverse	29382301	970001	980000	NA	0	NA	NA	NA
diverse	29382301	980001	990000	NA	0	NA	NA	NA
diverse	29382301	990001	1000000	NA	0	NA	NA	NA
diverse	29382301	1000001	1010000	NA	0	NA	NA	NA
diverse	29382301	1010001	1020000	NA	0	NA	NA	NA
diverse	29382301	1020001	1030000	NA	0	NA	NA	NA
diverse	29382301	1030001	1040000	NA	0	NA	NA	NA
diverse	29382301	1040001	1050000	NA	0	NA	NA	NA
diverse	29382301	1050001	1060000	NA	0	NA	NA	NA
diverse	29382301	1060001	1070000	NA	0	NA	NA	NA
diverse	29382301	1070001	1080000	NA	0	NA	NA	NA
diverse	29382301	1080001	1090000	NA	0	NA	NA	NA
diverse	29382301	1090001	1100000	NA	0	NA	NA	NA
diverse	29382301	1100001	1110000	NA	0	NA	NA	NA
diverse	29382301	1110001	1120000	NA	0	NA	NA	NA
diverse	29382301	1120001	1130000	NA	0	NA	NA	NA
diverse	29382301	1130001	1140000	NA	0	NA	NA	NA
diverse	29382301	1140001	1150000	NA	0	NA	NA	NA
diverse	29382301	1150001	1160000	NA	0	NA	NA	NA
diverse	29382301	1160001	1170000	NA	0	NA	NA	NA
diverse	29382301	1170001	1180000	NA	0	NA	NA	NA
diverse	29382301	1180001	1190000	NA	0	NA	NA	NA
diverse	29382301	1190001	1200000	NA	0	NA	NA	NA
diverse	29382301	1200001	1210000	NA	0	NA	NA	NA
diverse	29382301	1210001	1220000	NA	0	NA	NA	NA
diverse	29382301	1220001	1230000	NA	0	NA	NA	NA
diverse	29382301	1230001	1240000	NA	0	NA	NA	NA
diverse	29382301	1240001	1250000	NA	0	NA	NA	NA
diverse	29382301	1250001	1260000	NA	0	NA	NA	NA
diverse	29382301	1260001	1270000	NA	0	NA	NA	NA
diverse	29382301	1270001	1280000	NA	0	NA	NA	NA
diverse	29382301	1280001	1290000	NA	0	NA	NA	NA
diverse	29382301	1290001	1300000	NA	0	NA	NA	NA
diverse	29382301	1300001	1310000	NA	0	NA	NA	NA
diverse	29382301	1310001	1320000	NA	0	NA	NA	NA
diverse	29382301	1320001	1330000	NA	0	NA	NA	NA
diverse	29382301	1330001	1340000	NA	0	NA	NA	NA
diverse	29382301	1340001	1350000	NA	0	NA	NA	NA
diverse	29382301	1350001	1360000	NA	0	NA	NA	NA
diverse	29382301	1360001	1370000	NA	0	NA	NA	NA
diverse	29382301	1370001	1380000	NA	0	NA	NA	NA
diverse	29382301	1380001	1390000	NA	0	NA	NA	NA
diverse	29382301	1390001	1400000	NA	0	NA	NA	NA
diverse	29382301	1400001	1410000	NA	0	NA	NA	NA
diverse	29382301	1410001	1420000	NA	0	NA	NA	NA
diverse	29382301	1420001	1430000	NA	0	NA	NA	NA
diverse	29382301	1430001	1440000	NA	0	NA	NA	NA
diverse	29382301	1440001	1450000	NA	0	NA	NA	NA
diverse	29382301	1450001	1460000	NA	0	NA	NA	NA
diverse	29382301	1460001	1470000	NA	0	NA	NA	NA
diverse	29382301	1470001	1480000	NA	0	NA	NA	NA
diverse	29382301	1480001	1490000	NA	0	NA	NA	NA
diverse	29382301	1490001	1500000	NA	0	NA	NA	NA
diverse	29382301	1500001	1510000	NA	0	NA	NA	NA
diverse	29382301	1510001	1520000	NA	0	NA	NA	NA
diverse	29382301	1520001	1530000	NA	0	NA	NA	NA
diverse	29382301	1530001	1540000	NA	0	NA	NA	NA
diverse	29382301	1540001	1550000	NA	0	NA	NA	NA
diverse	29382301	1550001	1560000	NA	0	NA	NA	NA
diverse	29382301	1560001	1570000	NA	0	NA	NA	NA
diverse	29382301	1570001	1580000	0.0047698330375028	100	11703	2453545	44055
diverse	29382301	1580001	1590000	NA	0	NA	NA	NA
diverse	29382301	1590001	1600000	NA	0	NA	NA	NA
diverse	29382301	1600001	1610000	NA	0	NA	NA	NA
diverse	29382301	1610001	1620000	NA	0	NA	NA	NA
diverse	29382301	1620001	1630000	NA	0	NA	NA	NA
diverse	29382301	1630001	1640000	NA	0	NA	NA	NA
diverse	29382301	1640001	1650000	NA	0	NA	NA	NA
diverse	29382301	1650001	1660000	NA	0	NA	NA	NA
diverse	29382301	1660001	1670000	NA	0	NA	NA	NA
diverse	29382301	1670001	1680000	NA	0	NA	NA	NA
diverse	29382301	1680001	1690000	NA	0	NA	NA	NA
diverse	29382301	1690001	1700000	NA	0	NA	NA	NA
diverse	29382301	1700001	1710000	NA	0	NA	NA	NA
diverse	29382301	1710001	1720000	NA	0	NA	NA	NA
diverse	29382301	1720001	1730000	NA	0	NA	NA	NA
diverse	29382301	1730001	1740000	NA	0	NA	NA	NA
diverse	29382301	1740001	1750000	NA	0	NA	NA	NA
diverse	29382301	1750001	1760000	NA	0	NA	NA	NA
diverse	29382301	1760001	1770000	NA	0	NA	NA	NA
diverse	29382301	1770001	1780000	NA	0	NA	NA	NA
diverse	29382301	1780001	1790000	NA	0	NA	NA	NA
diverse	29382301	1790001	1800000	NA	0	NA	NA	NA
diverse	29382301	1800001	1810000	NA	0	NA	NA	NA
diverse	29382301	1810001	1820000	NA	0	NA	NA	NA
diverse	29382301	1820001	1830000	NA	0	NA	NA	NA
diverse	29382301	1830001	1840000	NA	0	NA	NA	NA
diverse	29382301	1840001	1850000	NA	0	NA	NA	NA
diverse	29382301	1850001	1860000	NA	0	NA	NA	NA
diverse	29382301	1860001	1870000	NA	0	NA	NA	NA
diverse	29382301	1870001	1880000	NA	0	NA	NA	NA
diverse	29382301	1880001	1890000	NA	0	NA	NA	NA
diverse	29382301	1890001	1900000	NA	0	NA	NA	NA
diverse	29382301	1900001	1910000	NA	0	NA	NA	NA
diverse	29382301	1910001	1920000	NA	0	NA	NA	NA
diverse	29382301	1920001	1930000	NA	0	NA	NA	NA
diverse	29382301	1930001	1940000	NA	0	NA	NA	NA
diverse	29382301	1940001	1950000	NA	0	NA	NA	NA
diverse	29382301	1950001	1960000	NA	0	NA	NA	NA
diverse	29382301	1960001	1970000	NA	0	NA	NA	NA
diverse	29382301	1970001	1980000	NA	0	NA	NA	NA
diverse	29382301	1980001	1990000	NA	0	NA	NA	NA
diverse	29382301	1990001	2000000	NA	0	NA	NA	NA
diverse	29382301	2000001	2010000	NA	0	NA	NA	NA
diverse	29382301	2010001	2020000	NA	0	NA	NA	NA
diverse	29382301	2020001	2030000	NA	0	NA	NA	NA
diverse	29382301	2030001	2040000	NA	0	NA	NA	NA
diverse	29382301	2040001	2050000	NA	0	NA	NA	NA
diverse	29382301	2050001	2060000	NA	0	NA	NA	NA
diverse	29382301	2060001	2070000	NA	0	NA	NA	NA
diverse	29382301	2070001	2080000	NA	0	NA	NA	NA
diverse	29382301	2080001	2090000	NA	0	NA	NA	NA
diverse	29382301	2090001	2100000	NA	0	NA	NA	NA
diverse	29382301	2100001	2110000	0.0017924368571004	195	8575	4783990	86330
diverse	29382301	2110001	2120000	NA	0	NA	NA	NA
diverse	29382301	2120001	2130000	NA	0	NA	NA	NA
diverse	29382301	2130001	2140000	NA	0	NA	NA	NA
diverse	29382301	2140001	2150000	NA	0	NA	NA	NA
diverse	29382301	2150001	2160000	NA	0	NA	NA	NA
diverse	29382301	2160001	2170000	NA	0	NA	NA	NA
diverse	29382301	2170001	2180000	NA	0	NA	NA	NA
diverse	29382301	2180001	2190000	NA	0	NA	NA	NA
diverse	29382301	2190001	2200000	0.0049893305778015	217	26566	5324562	95230
diverse	29382301	2200001	2210000	NA	0	NA	NA	NA
diverse	29382301	2210001	2220000	NA	0	NA	NA	NA
diverse	29382301	2220001	2230000	NA	0	NA	NA	NA
diverse	29382301	2230001	2240000	NA	0	NA	NA	NA
diverse	29382301	2240001	2250000	NA	0	NA	NA	NA
diverse	29382301	2250001	2260000	NA	0	NA	NA	NA
diverse	29382301	2260001	2270000	NA	0	NA	NA	NA
diverse	29382301	2270001	2280000	NA	0	NA	NA	NA
diverse	29382301	2280001	2290000	NA	0	NA	NA	NA
diverse	29382301	2290001	2300000	NA	0	NA	NA	NA
diverse	29382301	2300001	2310000	NA	0	NA	NA	NA
diverse	29382301	2310001	2320000	NA	0	NA	NA	NA
diverse	29382301	2320001	2330000	NA	0	NA	NA	NA
diverse	29382301	2330001	2340000	NA	0	NA	NA	NA
diverse	29382301	2340001	2350000	NA	0	NA	NA	NA
diverse	29382301	2350001	2360000	NA	0	NA	NA	NA
diverse	29382301	2360001	2370000	NA	0	NA	NA	NA
diverse	29382301	2370001	2380000	NA	0	NA	NA	NA
diverse	29382301	2380001	2390000	NA	0	NA	NA	NA
diverse	29382301	2390001	2400000	NA	0	NA	NA	NA
diverse	29382301	2400001	2410000	NA	0	NA	NA	NA
diverse	29382301	2410001	2420000	NA	0	NA	NA	NA
diverse	29382301	2420001	2430000	NA	0	NA	NA	NA
diverse	29382301	2430001	2440000	NA	0	NA	NA	NA
diverse	29382301	2440001	2450000	NA	0	NA	NA	NA
diverse	29382301	2450001	2460000	NA	0	NA	NA	NA
diverse	29382301	2460001	2470000	NA	0	NA	NA	NA
diverse	29382301	2470001	2480000	NA	0	NA	NA	NA
diverse	29382301	2480001	2490000	NA	0	NA	NA	NA
diverse	29382301	2490001	2500000	NA	0	NA	NA	NA
diverse	29382301	2500001	2510000	NA	0	NA	NA	NA
diverse	29382301	2510001	2520000	NA	0	NA	NA	NA
diverse	29382301	2520001	2530000	NA	0	NA	NA	NA
diverse	29382301	2530001	2540000	NA	0	NA	NA	NA
diverse	29382301	2540001	2550000	NA	0	NA	NA	NA
diverse	29382301	2550001	2560000	NA	0	NA	NA	NA
diverse	29382301	2560001	2570000	NA	0	NA	NA	NA
diverse	29382301	2570001	2580000	NA	0	NA	NA	NA
diverse	29382301	2580001	2590000	NA	0	NA	NA	NA
diverse	29382301	2590001	2600000	NA	0	NA	NA	NA
diverse	29382301	2600001	2610000	NA	0	NA	NA	NA
diverse	29382301	2610001	2620000	NA	0	NA	NA	NA
diverse	29382301	2620001	2630000	NA	0	NA	NA	NA
diverse	29382301	2630001	2640000	NA	0	NA	NA	NA
diverse	29382301	2640001	2650000	NA	0	NA	NA	NA
diverse	29382301	2650001	2660000	NA	0	NA	NA	NA
diverse	29382301	2660001	2670000	NA	0	NA	NA	NA
diverse	29382301	2670001	2680000	NA	0	NA	NA	NA
diverse	29382301	2680001	2690000	NA	0	NA	NA	NA
diverse	29382301	2690001	2700000	NA	0	NA	NA	NA
diverse	29382301	2700001	2710000	NA	0	NA	NA	NA
diverse	29382301	2710001	2720000	NA	0	NA	NA	NA
diverse	29382301	2720001	2730000	NA	0	NA	NA	NA
diverse	29382301	2730001	2740000	NA	0	NA	NA	NA
diverse	29382301	2740001	2750000	NA	0	NA	NA	NA
diverse	29382301	2750001	2760000	NA	0	NA	NA	NA
diverse	29382301	2760001	2770000	NA	0	NA	NA	NA
diverse	29382301	2770001	2780000	NA	0	NA	NA	NA
diverse	29382301	2780001	2790000	NA	0	NA	NA	NA
diverse	29382301	2790001	2800000	NA	0	NA	NA	NA
diverse	29382301	2800001	2810000	NA	0	NA	NA	NA
diverse	29382301	2810001	2820000	NA	0	NA	NA	NA
diverse	29382301	2820001	2830000	NA	0	NA	NA	NA
diverse	29382301	2830001	2840000	NA	0	NA	NA	NA
diverse	29382301	2840001	2850000	NA	0	NA	NA	NA
diverse	29382301	2850001	2860000	NA	0	NA	NA	NA
diverse	29382301	2860001	2870000	NA	0	NA	NA	NA
diverse	29382301	2870001	2880000	NA	0	NA	NA	NA
diverse	29382301	2880001	2890000	NA	0	NA	NA	NA
diverse	29382301	2890001	2900000	NA	0	NA	NA	NA
diverse	29382301	2900001	2910000	0.0	96	0	2354976	42720
diverse	29382301	2910001	2920000	0.0043318146385012	205	22000	5078703	41377
diverse	29382301	2920001	2930000	NA	0	NA	NA	NA
diverse	29382301	2930001	2940000	NA	0	NA	NA	NA
diverse	29382301	2940001	2950000	0.0045576008842211	112	12321	2703396	93916
diverse	29382303	1	10000	NA	0	NA	NA	NA
diverse	29382303	10001	20000	NA	0	NA	NA	NA
diverse	29382303	20001	30000	NA	0	NA	NA	NA
diverse	29382303	30001	40000	NA	0	NA	NA	NA
diverse	29382303	40001	50000	NA	0	NA	NA	NA
diverse	29382303	50001	60000	NA	0	NA	NA	NA
diverse	29382303	60001	70000	NA	0	NA	NA	NA
diverse	29382303	70001	80000	NA	0	NA	NA	NA
diverse	29382303	80001	90000	NA	0	NA	NA	NA
diverse	29382303	90001	100000	NA	0	NA	NA	NA
diverse	29382303	100001	110000	NA	0	NA	NA	NA
diverse	29382303	110001	120000	NA	0	NA	NA	NA
diverse	29382303	120001	130000	NA	0	NA	NA	NA
diverse	29382303	130001	140000	NA	0	NA	NA	NA
diverse	29382303	140001	150000	NA	0	NA	NA	NA
diverse	29382303	150001	160000	NA	0	NA	NA	NA
diverse	29382303	160001	170000	NA	0	NA	NA	NA
diverse	29382303	170001	180000	NA	0	NA	NA	NA
diverse	29382303	180001	190000	NA	0	NA	NA	NA
diverse	29382303	190001	200000	NA	0	NA	NA	NA
diverse	29382303	200001	210000	NA	0	NA	NA	NA
diverse	29382303	210001	220000	NA	0	NA	NA	NA
diverse	29382303	220001	230000	NA	0	NA	NA	NA
diverse	29382303	230001	240000	NA	0	NA	NA	NA
diverse	29382303	240001	250000	NA	0	NA	NA	NA
diverse	29382303	250001	260000	NA	0	NA	NA	NA
diverse	29382303	260001	270000	NA	0	NA	NA	NA
diverse	29382303	270001	280000	NA	0	NA	NA	NA
diverse	29382303	280001	290000	NA	0	NA	NA	NA
diverse	29382303	290001	300000	NA	0	NA	NA	NA
diverse	29382303	300001	310000	NA	0	NA	NA	NA
diverse	29382303	310001	320000	NA	0	NA	NA	NA
diverse	29382303	320001	330000	NA	0	NA	NA	NA
diverse	29382303	330001	340000	NA	0	NA	NA	NA
diverse	29382303	340001	350000	NA	0	NA	NA	NA
diverse	29382303	350001	360000	NA	0	NA	NA	NA
diverse	29382303	360001	370000	NA	0	NA	NA	NA
diverse	29382303	370001	380000	NA	0	NA	NA	NA
diverse	29382303	380001	390000	NA	0	NA	NA	NA
diverse	29382303	390001	400000	NA	0	NA	NA	NA
diverse	29382303	400001	410000	NA	0	NA	NA	NA
diverse	29382303	410001	420000	NA	0	NA	NA	NA
diverse	29382303	420001	430000	NA	0	NA	NA	NA
diverse	29382303	430001	440000	NA	0	NA	NA	NA
diverse	29382303	440001	450000	NA	0	NA	NA	NA
diverse	29382303	450001	460000	NA	0	NA	NA	NA
diverse	29382303	460001	470000	NA	0	NA	NA	NA
diverse	29382303	470001	480000	NA	0	NA	NA	NA
diverse	29382303	480001	490000	NA	0	NA	NA	NA
diverse	29382303	490001	500000	NA	0	NA	NA	NA
diverse	29382303	500001	510000	NA	0	NA	NA	NA
diverse	29382303	510001	520000	NA	0	NA	NA	NA
diverse	29382303	520001	530000	NA	0	NA	NA	NA
diverse	29382303	530001	540000	NA	0	NA	NA	NA
diverse	29382303	540001	550000	NA	0	NA	NA	NA
diverse	29382303	550001	560000	NA	0	NA	NA	NA
diverse	29382303	560001	570000	NA	0	NA	NA	NA
diverse	29382303	570001	580000	NA	0	NA	NA	NA
diverse	29382303	580001	590000	NA	0	NA	NA	NA
diverse	29382303	590001	600000	NA	0	NA	NA	NA
diverse	29382303	600001	610000	NA	0	NA	NA	NA
diverse	29382303	610001	620000	NA	0	NA	NA	NA
diverse	29382303	620001	630000	NA	0	NA	NA	NA
diverse	29382303	630001	640000	NA	0	NA	NA	NA
diverse	29382303	640001	650000	NA	0	NA	NA	NA
diverse	29382303	650001	660000	NA	0	NA	NA	NA
diverse	29382303	660001	670000	NA	0	NA	NA	NA
diverse	29382303	670001	680000	NA	0	NA	NA	NA
diverse	29382303	680001	690000	NA	0	NA	NA	NA
diverse	29382303	690001	700000	NA	0	NA	NA	NA
diverse	29382303	700001	710000	NA	0	NA	NA	NA
diverse	29382303	710001	720000	NA	0	NA	NA	NA
diverse	29382303	720001	730000	NA	0	NA	NA	NA
diverse	29382303	730001	740000	NA	0	NA	NA	NA
diverse	29382303	740001	750000	NA	0	NA	NA	NA
diverse	29382303	750001	760000	NA	0	NA	NA	NA
diverse	29382303	760001	770000	NA	0	NA	NA	NA
diverse	29382303	770001	780000	NA	0	NA	NA	NA
diverse	29382303	780001	790000	NA	0	NA	NA	NA
diverse	29382303	790001	800000	NA	0	NA	NA	NA
diverse	29382303	800001	810000	NA	0	NA	NA	NA
diverse	29382303	810001	820000	NA	0	NA	NA	NA
diverse	29382303	820001	830000	NA	0	NA	NA	NA
diverse	29382303	830001	840000	NA	0	NA	NA	NA
diverse	29382303	840001	850000	NA	0	NA	NA	NA
diverse	29382303	850001	860000	NA	0	NA	NA	NA
diverse	29382303	860001	870000	NA	0	NA	NA	NA
diverse	29382303	870001	880000	NA	0	NA	NA	NA
diverse	29382303	880001	890000	NA	0	NA	NA	NA
diverse	29382303	890001	900000	NA	0	NA	NA	NA
diverse	29382303	900001	910000	NA	0	NA	NA	NA
diverse	29382303	910001	920000	NA	0	NA	NA	NA
diverse	29382303	920001	930000	NA	0	NA	NA	NA
diverse	29382303	930001	940000	NA	0	NA	NA	NA
diverse	29382303	940001	950000	NA	0	NA	NA	NA
diverse	29382303	950001	960000	NA	0	NA	NA	NA
diverse	29382303	960001	970000	NA	0	NA	NA	NA
diverse	29382303	970001	980000	NA	0	NA	NA	NA
diverse	29382303	980001	990000	NA	0	NA	NA	NA
diverse	29382303	990001	1000000	NA	0	NA	NA	NA
diverse	29382303	1000001	1010000	0.004205922692987	109	11248	2674324	48060
diverse	29382305	1	10000	NA	0	NA	NA	NA
diverse	29382305	10001	20000	NA	0	NA	NA	NA
diverse	29382305	20001	30000	NA	0	NA	NA	NA
diverse	29382305	30001	40000	NA	0	NA	NA	NA
diverse	29382305	40001	50000	NA	0	NA	NA	NA
diverse	29382305	50001	60000	NA	0	NA	NA	NA
diverse	29382305	60001	70000	NA	0	NA	NA	NA
diverse	29382305	70001	80000	NA	0	NA	NA	NA
diverse	29382305	80001	90000	0.0063365422454013	108	16553	2612308	85100
diverse	29382305	90001	100000	NA	0	NA	NA	NA
diverse	29382305	100001	110000	NA	0	NA	NA	NA
diverse	29382305	110001	120000	NA	0	NA	NA	NA
diverse	29382305	120001	130000	NA	0	NA	NA	NA
diverse	29382305	130001	140000	NA	0	NA	NA	NA
diverse	29382305	140001	150000	NA	0	NA	NA	NA
diverse	29382305	150001	160000	NA	0	NA	NA	NA
diverse	29382305	160001	170000	NA	0	NA	NA	NA
diverse	29382305	170001	180000	NA	0	NA	NA	NA
diverse	29382305	180001	190000	NA	0	NA	NA	NA
diverse	29382305	190001	200000	NA	0	NA	NA	NA
diverse	29382305	200001	210000	NA	0	NA	NA	NA
diverse	29382305	210001	220000	NA	0	NA	NA	NA
diverse	29382305	220001	230000	NA	0	NA	NA	NA
diverse	29382305	230001	240000	NA	0	NA	NA	NA
diverse	29382305	240001	250000	NA	0	NA	NA	NA
diverse	29382305	250001	260000	NA	0	NA	NA	NA
diverse	29382305	260001	270000	NA	0	NA	NA	NA
diverse	29382305	270001	280000	NA	0	NA	NA	NA
diverse	29382305	280001	290000	NA	0	NA	NA	NA
diverse	29382305	290001	300000	NA	0	NA	NA	NA
diverse	29382305	300001	310000	NA	0	NA	NA	NA
diverse	29382305	310001	320000	NA	0	NA	NA	NA
diverse	29382305	320001	330000	NA	0	NA	NA	NA
diverse	29382305	330001	340000	NA	0	NA	NA	NA
diverse	29382305	340001	350000	NA	0	NA	NA	NA
diverse	29382305	350001	360000	NA	0	NA	NA	NA
diverse	29382305	360001	370000	NA	0	NA	NA	NA
diverse	29382305	370001	380000	NA	0	NA	NA	NA
diverse	29382305	380001	390000	NA	0	NA	NA	NA
diverse	29382305	390001	400000	NA	0	NA	NA	NA
diverse	29382305	400001	410000	NA	0	NA	NA	NA
diverse	29382305	410001	420000	NA	0	NA	NA	NA
diverse	29382305	420001	430000	NA	0	NA	NA	NA
diverse	29382305	430001	440000	NA	0	NA	NA	NA
diverse	29382305	440001	450000	NA	0	NA	NA	NA
diverse	29382305	450001	460000	NA	0	NA	NA	NA
diverse	29382305	460001	470000	NA	0	NA	NA	NA
diverse	29382305	470001	480000	NA	0	NA	NA	NA
diverse	29382305	480001	490000	NA	0	NA	NA	NA
diverse	29382305	490001	500000	NA	0	NA	NA	NA
diverse	29382305	500001	510000	NA	0	NA	NA	NA
diverse	29382305	510001	520000	NA	0	NA	NA	NA
diverse	29382305	520001	530000	NA	0	NA	NA	NA
diverse	29382305	530001	540000	NA	0	NA	NA	NA
diverse	29382305	540001	550000	NA	0	NA	NA	NA
diverse	29382305	550001	560000	NA	0	NA	NA	NA
diverse	29382305	560001	570000	NA	0	NA	NA	NA
diverse	29382305	570001	580000	NA	0	NA	NA	NA
diverse	29382305	580001	590000	NA	0	NA	NA	NA
diverse	29382305	590001	600000	NA	0	NA	NA	NA
diverse	29382305	600001	610000	NA	0	NA	NA	NA
diverse	29382305	610001	620000	NA	0	NA	NA	NA
diverse	29382305	620001	630000	NA	0	NA	NA	NA
diverse	29382305	630001	640000	NA	0	NA	NA	NA
diverse	29382305	640001	650000	NA	0	NA	NA	NA
diverse	29382305	650001	660000	NA	0	NA	NA	NA
diverse	29382305	660001	670000	NA	0	NA	NA	NA
diverse	29382305	670001	680000	NA	0	NA	NA	NA
diverse	29382305	680001	690000	NA	0	NA	NA	NA
diverse	29382305	690001	700000	NA	0	NA	NA	NA
diverse	29382305	700001	710000	NA	0	NA	NA	NA
diverse	29382305	710001	720000	NA	0	NA	NA	NA
diverse	29382305	720001	730000	NA	0	NA	NA	NA
diverse	29382305	730001	740000	NA	0	NA	NA	NA
diverse	29382305	740001	750000	NA	0	NA	NA	NA
diverse	29382305	750001	760000	NA	0	NA	NA	NA
diverse	29382305	760001	770000	NA	0	NA	NA	NA
diverse	29382305	770001	780000	NA	0	NA	NA	NA
diverse	29382305	780001	790000	NA	0	NA	NA	NA
diverse	29382305	790001	800000	NA	0	NA	NA	NA
diverse	29382305	800001	810000	NA	0	NA	NA	NA
diverse	29382305	810001	820000	NA	0	NA	NA	NA
diverse	29382305	820001	830000	NA	0	NA	NA	NA
diverse	29382305	830001	840000	NA	0	NA	NA	NA
diverse	29382305	840001	850000	NA	0	NA	NA	NA
diverse	29382305	850001	860000	NA	0	NA	NA	NA
diverse	29382305	860001	870000	NA	0	NA	NA	NA
diverse	29382305	870001	880000	NA	0	NA	NA	NA
diverse	29382305	880001	890000	NA	0	NA	NA	NA
diverse	29382305	890001	900000	NA	0	NA	NA	NA
diverse	29382305	900001	910000	NA	0	NA	NA	NA
diverse	29382305	910001	920000	NA	0	NA	NA	NA
diverse	29382305	920001	930000	NA	0	NA	NA	NA
diverse	29382305	930001	940000	NA	0	NA	NA	NA
diverse	29382305	940001	950000	NA	0	NA	NA	NA
diverse	29382305	950001	960000	NA	0	NA	NA	NA
diverse	29382305	960001	970000	NA	0	NA	NA	NA
diverse	29382305	970001	980000	NA	0	NA	NA	NA
diverse	29382305	980001	990000	NA	0	NA	NA	NA
diverse	29382305	990001	1000000	NA	0	NA	NA	NA
diverse	29382305	1000001	1010000	NA	0	NA	NA	NA
diverse	29382305	1010001	1020000	NA	0	NA	NA	NA
diverse	29382305	1020001	1030000	NA	0	NA	NA	NA
diverse	29382305	1030001	1040000	NA	0	NA	NA	NA
diverse	29382305	1040001	1050000	0.0	96	0	2346597	51099
diverse	29382308	1	10000	NA	0	NA	NA	NA
diverse	29382308	10001	20000	NA	0	NA	NA	NA
diverse	29382308	20001	30000	NA	0	NA	NA	NA
diverse	29382308	30001	40000	NA	0	NA	NA	NA
diverse	29382308	40001	50000	NA	0	NA	NA	NA
diverse	29382308	50001	60000	NA	0	NA	NA	NA
diverse	29382308	60001	70000	NA	0	NA	NA	NA
diverse	29382308	70001	80000	NA	0	NA	NA	NA
diverse	29382308	80001	90000	NA	0	NA	NA	NA
diverse	29382308	90001	100000	NA	0	NA	NA	NA
diverse	29382308	100001	110000	NA	0	NA	NA	NA
diverse	29382308	110001	120000	NA	0	NA	NA	NA
diverse	29382308	120001	130000	NA	0	NA	NA	NA
diverse	29382308	130001	140000	NA	0	NA	NA	NA
diverse	29382308	140001	150000	NA	0	NA	NA	NA
diverse	29382308	150001	160000	NA	0	NA	NA	NA
diverse	29382308	160001	170000	NA	0	NA	NA	NA
diverse	29382308	170001	180000	NA	0	NA	NA	NA
diverse	29382308	180001	190000	NA	0	NA	NA	NA
diverse	29382308	190001	200000	NA	0	NA	NA	NA
diverse	29382308	200001	210000	NA	0	NA	NA	NA
diverse	29382308	210001	220000	NA	0	NA	NA	NA
diverse	29382308	220001	230000	NA	0	NA	NA	NA
diverse	29382308	230001	240000	NA	0	NA	NA	NA
diverse	29382308	240001	250000	NA	0	NA	NA	NA
diverse	29382308	250001	260000	NA	0	NA	NA	NA
diverse	29382308	260001	270000	NA	0	NA	NA	NA
diverse	29382308	270001	280000	NA	0	NA	NA	NA
diverse	29382308	280001	290000	NA	0	NA	NA	NA
diverse	29382308	290001	300000	NA	0	NA	NA	NA
diverse	29382308	300001	310000	NA	0	NA	NA	NA
diverse	29382308	310001	320000	NA	0	NA	NA	NA
diverse	29382308	320001	330000	NA	0	NA	NA	NA
diverse	29382308	330001	340000	NA	0	NA	NA	NA
diverse	29382308	340001	350000	NA	0	NA	NA	NA
diverse	29382308	350001	360000	NA	0	NA	NA	NA
diverse	29382308	360001	370000	NA	0	NA	NA	NA
diverse	29382308	370001	380000	NA	0	NA	NA	NA
diverse	29382308	380001	390000	NA	0	NA	NA	NA
diverse	29382308	390001	400000	NA	0	NA	NA	NA
diverse	29382308	400001	410000	NA	0	NA	NA	NA
diverse	29382308	410001	420000	NA	0	NA	NA	NA
diverse	29382308	420001	430000	NA	0	NA	NA	NA
diverse	29382308	430001	440000	NA	0	NA	NA	NA
diverse	29382308	440001	450000	NA	0	NA	NA	NA
diverse	29382308	450001	460000	NA	0	NA	NA	NA
diverse	29382308	460001	470000	NA	0	NA	NA	NA
diverse	29382308	470001	480000	NA	0	NA	NA	NA
diverse	29382308	480001	490000	NA	0	NA	NA	NA
diverse	29382308	490001	500000	NA	0	NA	NA	NA
diverse	29382308	500001	510000	NA	0	NA	NA	NA
diverse	29382308	510001	520000	NA	0	NA	NA	NA
diverse	29382308	520001	530000	NA	0	NA	NA	NA
diverse	29382308	530001	540000	NA	0	NA	NA	NA
diverse	29382308	540001	550000	NA	0	NA	NA	NA
diverse	29382308	550001	560000	NA	0	NA	NA	NA
diverse	29382308	560001	570000	NA	0	NA	NA	NA
diverse	29382308	570001	580000	NA	0	NA	NA	NA
diverse	29382308	580001	590000	NA	0	NA	NA	NA
diverse	29382308	590001	600000	NA	0	NA	NA	NA
diverse	29382308	600001	610000	NA	0	NA	NA	NA
diverse	29382308	610001	620000	NA	0	NA	NA	NA
diverse	29382308	620001	630000	NA	0	NA	NA	NA
diverse	29382308	630001	640000	NA	0	NA	NA	NA
diverse	29382308	640001	650000	NA	0	NA	NA	NA
diverse	29382308	650001	660000	NA	0	NA	NA	NA
diverse	29382308	660001	670000	NA	0	NA	NA	NA
diverse	29382308	670001	680000	NA	0	NA	NA	NA
diverse	29382308	680001	690000	NA	0	NA	NA	NA
diverse	29382308	690001	700000	NA	0	NA	NA	NA
diverse	29382308	700001	710000	NA	0	NA	NA	NA
diverse	29382308	710001	720000	NA	0	NA	NA	NA
diverse	29382308	720001	730000	NA	0	NA	NA	NA
diverse	29382308	730001	740000	NA	0	NA	NA	NA
diverse	29382308	740001	750000	NA	0	NA	NA	NA
diverse	29382308	750001	760000	NA	0	NA	NA	NA
diverse	29382308	760001	770000	NA	0	NA	NA	NA
diverse	29382308	770001	780000	NA	0	NA	NA	NA
diverse	29382308	780001	790000	NA	0	NA	NA	NA
diverse	29382308	790001	800000	NA	0	NA	NA	NA
diverse	29382308	800001	810000	NA	0	NA	NA	NA
diverse	29382308	810001	820000	NA	0	NA	NA	NA
diverse	29382308	820001	830000	NA	0	NA	NA	NA
diverse	29382308	830001	840000	NA	0	NA	NA	NA
diverse	29382308	840001	850000	NA	0	NA	NA	NA
diverse	29382308	850001	860000	NA	0	NA	NA	NA
diverse	29382308	860001	870000	NA	0	NA	NA	NA
diverse	29382308	870001	880000	NA	0	NA	NA	NA
diverse	29382308	880001	890000	0.0	52	0	1251409	47343
diverse	29382308	890001	900000	NA	0	NA	NA	NA
diverse	29382308	900001	910000	NA	0	NA	NA	NA
diverse	29382308	910001	920000	NA	0	NA	NA	NA
diverse	29382308	920001	930000	NA	0	NA	NA	NA
diverse	29382308	930001	940000	NA	0	NA	NA	NA
diverse	29382308	940001	950000	NA	0	NA	NA	NA
diverse	29382308	950001	960000	NA	0	NA	NA	NA
diverse	29382308	960001	970000	NA	0	NA	NA	NA
diverse	29382308	970001	980000	NA	0	NA	NA	NA
diverse	29382308	980001	990000	NA	0	NA	NA	NA
diverse	29382308	990001	1000000	NA	0	NA	NA	NA
diverse	29382308	1000001	1010000	NA	0	NA	NA	NA
diverse	29382308	1010001	1020000	NA	0	NA	NA	NA
diverse	29382308	1020001	1030000	NA	0	NA	NA	NA
diverse	29382308	1030001	1040000	NA	0	NA	NA	NA
diverse	29382308	1040001	1050000	NA	0	NA	NA	NA
diverse	29382308	1050001	1060000	NA	0	NA	NA	NA
diverse	29382308	1060001	1070000	NA	0	NA	NA	NA
diverse	29382308	1070001	1080000	NA	0	NA	NA	NA
diverse	29382308	1080001	1090000	NA	0	NA	NA	NA
diverse	29382308	1090001	1100000	NA	0	NA	NA	NA
diverse	29382308	1100001	1110000	NA	0	NA	NA	NA
diverse	29382308	1110001	1120000	NA	0	NA	NA	NA
diverse	29382308	1120001	1130000	NA	0	NA	NA	NA
diverse	29382308	1130001	1140000	NA	0	NA	NA	NA
diverse	29382308	1140001	1150000	NA	0	NA	NA	NA
diverse	29382308	1150001	1160000	NA	0	NA	NA	NA
diverse	29382308	1160001	1170000	NA	0	NA	NA	NA
diverse	29382308	1170001	1180000	NA	0	NA	NA	NA
diverse	29382308	1180001	1190000	NA	0	NA	NA	NA
diverse	29382308	1190001	1200000	NA	0	NA	NA	NA
diverse	29382308	1200001	1210000	NA	0	NA	NA	NA
diverse	29382308	1210001	1220000	0.0	310	0	7615903	126657
diverse	29382308	1220001	1230000	NA	0	NA	NA	NA
diverse	29382308	1230001	1240000	NA	0	NA	NA	NA
diverse	29382308	1240001	1250000	NA	0	NA	NA	NA
diverse	29382308	1250001	1260000	NA	0	NA	NA	NA
diverse	29382308	1260001	1270000	NA	0	NA	NA	NA
diverse	29382308	1270001	1280000	NA	0	NA	NA	NA
diverse	29382308	1280001	1290000	NA	0	NA	NA	NA
diverse	29382308	1290001	1300000	NA	0	NA	NA	NA
diverse	29382308	1300001	1310000	NA	0	NA	NA	NA
diverse	29382308	1310001	1320000	NA	0	NA	NA	NA
diverse	29382308	1320001	1330000	NA	0	NA	NA	NA
diverse	29382308	1330001	1340000	NA	0	NA	NA	NA
diverse	29382308	1340001	1350000	NA	0	NA	NA	NA
diverse	29382308	1350001	1360000	NA	0	NA	NA	NA
diverse	29382308	1360001	1370000	NA	0	NA	NA	NA
diverse	29382308	1370001	1380000	NA	0	NA	NA	NA
diverse	29382308	1380001	1390000	NA	0	NA	NA	NA
diverse	29382308	1390001	1400000	NA	0	NA	NA	NA
diverse	29382308	1400001	1410000	NA	0	NA	NA	NA
diverse	29382308	1410001	1420000	NA	0	NA	NA	NA
diverse	29382308	1420001	1430000	NA	0	NA	NA	NA
diverse	29382308	1430001	1440000	NA	0	NA	NA	NA
diverse	29382308	1440001	1450000	NA	0	NA	NA	NA
diverse	29382308	1450001	1460000	NA	0	NA	NA	NA
diverse	29382308	1460001	1470000	NA	0	NA	NA	NA
diverse	29382308	1470001	1480000	NA	0	NA	NA	NA
diverse	29382308	1480001	1490000	NA	0	NA	NA	NA
diverse	29382308	1490001	1500000	NA	0	NA	NA	NA
diverse	29382308	1500001	1510000	NA	0	NA	NA	NA
diverse	29382308	1510001	1520000	NA	0	NA	NA	NA
diverse	29382308	1520001	1530000	NA	0	NA	NA	NA
diverse	29382308	1530001	1540000	NA	0	NA	NA	NA
diverse	29382308	1540001	1550000	NA	0	NA	NA	NA
diverse	29382308	1550001	1560000	NA	0	NA	NA	NA
diverse	29382308	1560001	1570000	NA	0	NA	NA	NA
diverse	29382308	1570001	1580000	NA	0	NA	NA	NA
diverse	29382308	1580001	1590000	NA	0	NA	NA	NA
diverse	29382308	1590001	1600000	NA	0	NA	NA	NA
diverse	29382308	1600001	1610000	0.0007062152095989	110	1917	2714470	32890
diverse	29382308	1610001	1620000	NA	0	NA	NA	NA
diverse	29382308	1620001	1630000	NA	0	NA	NA	NA
diverse	29382308	1630001	1640000	NA	0	NA	NA	NA
diverse	29382308	1640001	1650000	NA	0	NA	NA	NA
diverse	29382308	1650001	1660000	NA	0	NA	NA	NA
diverse	29382308	1660001	1670000	NA	0	NA	NA	NA
diverse	29382308	1670001	1680000	NA	0	NA	NA	NA
diverse	29382308	1680001	1690000	NA	0	NA	NA	NA
diverse	29382308	1690001	1700000	NA	0	NA	NA	NA
diverse	29382308	1700001	1710000	NA	0	NA	NA	NA
diverse	29382308	1710001	1720000	NA	0	NA	NA	NA
diverse	29382308	1720001	1730000	NA	0	NA	NA	NA
diverse	29382308	1730001	1740000	0.0095759295860306	81	19036	1987901	35155
diverse	29382308	1740001	1750000	NA	0	NA	NA	NA
diverse	29382308	1750001	1760000	NA	0	NA	NA	NA
diverse	29382308	1760001	1770000	NA	0	NA	NA	NA
diverse	29382308	1770001	1780000	NA	0	NA	NA	NA
diverse	29382308	1780001	1790000	NA	0	NA	NA	NA
diverse	29382308	1790001	1800000	NA	0	NA	NA	NA
diverse	29382308	1800001	1810000	NA	0	NA	NA	NA
diverse	29382308	1810001	1820000	NA	0	NA	NA	NA
diverse	29382308	1820001	1830000	NA	0	NA	NA	NA
diverse	29382308	1830001	1840000	NA	0	NA	NA	NA
diverse	29382308	1840001	1850000	NA	0	NA	NA	NA
diverse	29382308	1850001	1860000	NA	0	NA	NA	NA
diverse	29382308	1860001	1870000	NA	0	NA	NA	NA
diverse	29382308	1870001	1880000	NA	0	NA	NA	NA
diverse	29382308	1880001	1890000	NA	0	NA	NA	NA
diverse	29382308	1890001	1900000	NA	0	NA	NA	NA
diverse	29382308	1900001	1910000	NA	0	NA	NA	NA
diverse	29382308	1910001	1920000	NA	0	NA	NA	NA
diverse	29382308	1920001	1930000	NA	0	NA	NA	NA
diverse	29382308	1930001	1940000	NA	0	NA	NA	NA
diverse	29382308	1940001	1950000	0.0059386944344197	111	16176	2723831	48505
diverse	29382308	1950001	1960000	NA	0	NA	NA	NA
diverse	29382308	1960001	1970000	NA	0	NA	NA	NA
diverse	29382308	1970001	1980000	NA	0	NA	NA	NA
diverse	29382308	1980001	1990000	NA	0	NA	NA	NA
diverse	29382308	1990001	2000000	NA	0	NA	NA	NA
diverse	29382308	2000001	2010000	NA	0	NA	NA	NA
diverse	29382308	2010001	2020000	NA	0	NA	NA	NA
diverse	29382308	2020001	2030000	NA	0	NA	NA	NA
diverse	29382308	2030001	2040000	NA	0	NA	NA	NA
diverse	29382308	2040001	2050000	NA	0	NA	NA	NA
diverse	29382308	2050001	2060000	NA	0	NA	NA	NA
diverse	29382308	2060001	2070000	NA	0	NA	NA	NA
diverse	29382308	2070001	2080000	NA	0	NA	NA	NA
diverse	29382308	2080001	2090000	NA	0	NA	NA	NA
diverse	29382308	2090001	2100000	NA	0	NA	NA	NA
diverse	29382308	2100001	2110000	NA	0	NA	NA	NA
diverse	29382308	2110001	2120000	0.0020468309373099	204	10335	5049269	45835
diverse	29382308	2120001	2130000	NA	0	NA	NA	NA
diverse	29382308	2130001	2140000	NA	0	NA	NA	NA
diverse	29382308	2140001	2150000	0.0013307490018449	111	3564	2678191	94145
diverse	29382308	2150001	2160000	NA	0	NA	NA	NA
diverse	29382308	2160001	2170000	NA	0	NA	NA	NA
diverse	29382308	2170001	2180000	NA	0	NA	NA	NA
diverse	29382308	2180001	2190000	NA	0	NA	NA	NA
diverse	29382308	2190001	2200000	NA	0	NA	NA	NA
diverse	29382308	2200001	2210000	NA	0	NA	NA	NA
diverse	29382308	2210001	2220000	NA	0	NA	NA	NA
diverse	29382308	2220001	2230000	NA	0	NA	NA	NA
diverse	29382308	2230001	2240000	NA	0	NA	NA	NA
diverse	29382308	2240001	2250000	NA	0	NA	NA	NA
diverse	29382308	2250001	2260000	NA	0	NA	NA	NA
diverse	29382308	2260001	2270000	NA	0	NA	NA	NA
diverse	29382308	2270001	2280000	NA	0	NA	NA	NA
diverse	29382308	2280001	2290000	NA	0	NA	NA	NA
diverse	29382308	2290001	2300000	NA	0	NA	NA	NA
diverse	29382308	2300001	2310000	NA	0	NA	NA	NA
diverse	29382308	2310001	2320000	NA	0	NA	NA	NA
diverse	29382308	2320001	2330000	NA	0	NA	NA	NA
diverse	29382308	2330001	2340000	NA	0	NA	NA	NA
diverse	29382308	2340001	2350000	NA	0	NA	NA	NA
diverse	29382308	2350001	2360000	NA	0	NA	NA	NA
diverse	29382308	2360001	2370000	NA	0	NA	NA	NA
diverse	29382308	2370001	2380000	NA	0	NA	NA	NA
diverse	29382308	2380001	2390000	NA	0	NA	NA	NA
diverse	29382308	2390001	2400000	NA	0	NA	NA	NA
diverse	29382308	2400001	2410000	NA	0	NA	NA	NA
diverse	29382308	2410001	2420000	NA	0	NA	NA	NA
diverse	29382308	2420001	2430000	NA	0	NA	NA	NA
diverse	29382308	2430001	2440000	NA	0	NA	NA	NA
diverse	29382308	2440001	2450000	NA	0	NA	NA	NA
diverse	29382308	2450001	2460000	0.0	109	0	2670351	52033
diverse	29382308	2460001	2470000	NA	0	NA	NA	NA
diverse	29382308	2470001	2480000	NA	0	NA	NA	NA
diverse	29382308	2480001	2490000	NA	0	NA	NA	NA
diverse	29382308	2490001	2500000	NA	0	NA	NA	NA
diverse	29382308	2500001	2510000	NA	0	NA	NA	NA
diverse	29382308	2510001	2520000	NA	0	NA	NA	NA
diverse	29382308	2520001	2530000	NA	0	NA	NA	NA
diverse	29382308	2530001	2540000	NA	0	NA	NA	NA
diverse	29382308	2540001	2550000	NA	0	NA	NA	NA
diverse	29382308	2550001	2560000	NA	0	NA	NA	NA
diverse	29382308	2560001	2570000	NA	0	NA	NA	NA
diverse	29382308	2570001	2580000	NA	0	NA	NA	NA
diverse	29382308	2580001	2590000	NA	0	NA	NA	NA
diverse	29382308	2590001	2600000	NA	0	NA	NA	NA
diverse	29382308	2600001	2610000	NA	0	NA	NA	NA
diverse	29382308	2610001	2620000	NA	0	NA	NA	NA
diverse	29382308	2620001	2630000	NA	0	NA	NA	NA
diverse	29382308	2630001	2640000	NA	0	NA	NA	NA
diverse	29382308	2640001	2650000	NA	0	NA	NA	NA
diverse	29382308	2650001	2660000	NA	0	NA	NA	NA
diverse	29382308	2660001	2670000	NA	0	NA	NA	NA
diverse	29382308	2670001	2680000	0.0075716540625067	214	39685	5241259	103605
diverse	29382308	2680001	2690000	NA	0	NA	NA	NA
diverse	29382308	2690001	2700000	NA	0	NA	NA	NA
diverse	29382308	2700001	2710000	NA	0	NA	NA	NA
diverse	29382308	2710001	2720000	NA	0	NA	NA	NA
diverse	29382308	2720001	2730000	NA	0	NA	NA	NA
diverse	29382308	2730001	2740000	NA	0	NA	NA	NA
diverse	29382308	2740001	2750000	NA	0	NA	NA	NA
diverse	29382308	2750001	2760000	NA	0	NA	NA	NA
diverse	29382308	2760001	2770000	0.0	105	0	2575755	46725
diverse	29382308	2770001	2780000	NA	0	NA	NA	NA
diverse	29382308	2780001	2790000	NA	0	NA	NA	NA
diverse	29382308	2790001	2800000	0.0	94	0	2279915	67829
diverse	29382308	2800001	2810000	NA	0	NA	NA	NA
diverse	29382308	2810001	2820000	NA	0	NA	NA	NA
diverse	29382308	2820001	2830000	NA	0	NA	NA	NA
diverse	29382308	2830001	2840000	NA	0	NA	NA	NA
diverse	29382308	2840001	2850000	NA	0	NA	NA	NA
diverse	29382308	2850001	2860000	NA	0	NA	NA	NA
diverse	29382308	2860001	2870000	NA	0	NA	NA	NA
diverse	29382308	2870001	2880000	NA	0	NA	NA	NA
diverse	29382308	2880001	2890000	0.009802051998281	92	21897	2233920	63872
diverse	29382308	2890001	2900000	NA	0	NA	NA	NA
diverse	29382308	2900001	2910000	NA	0	NA	NA	NA
diverse	29382308	2910001	2920000	NA	0	NA	NA	NA
diverse	29382308	2920001	2930000	NA	0	NA	NA	NA
diverse	29382308	2930001	2940000	NA	0	NA	NA	NA
diverse	29382308	2940001	2950000	NA	0	NA	NA	NA
diverse	29382308	2950001	2960000	NA	0	NA	NA	NA
diverse	29382308	2960001	2970000	NA	0	NA	NA	NA
diverse	29382308	2970001	2980000	NA	0	NA	NA	NA
diverse	29382308	2980001	2990000	NA	0	NA	NA	NA
diverse	29382308	2990001	3000000	NA	0	NA	NA	NA
diverse	29382308	3000001	3010000	NA	0	NA	NA	NA
diverse	29382308	3010001	3020000	NA	0	NA	NA	NA
diverse	29382308	3020001	3030000	NA	0	NA	NA	NA
diverse	29382308	3030001	3040000	0.0042890157143583	112	11644	2714842	82470
diverse	29382308	3040001	3050000	0.0042833254310248	109	11455	2674324	48060
diverse	29382308	3050001	3060000	NA	0	NA	NA	NA
diverse	29382308	3060001	3070000	NA	0	NA	NA	NA
diverse	29382308	3070001	3080000	NA	0	NA	NA	NA
diverse	29382308	3080001	3090000	NA	0	NA	NA	NA
diverse	29382308	3090001	3100000	NA	0	NA	NA	NA
diverse	29382308	3100001	3110000	NA	0	NA	NA	NA
diverse	29382308	3110001	3120000	NA	0	NA	NA	NA
diverse	29382308	3120001	3130000	NA	0	NA	NA	NA
diverse	29382308	3130001	3140000	NA	0	NA	NA	NA
diverse	29382308	3140001	3150000	NA	0	NA	NA	NA
diverse	29382308	3150001	3160000	NA	0	NA	NA	NA
diverse	29382308	3160001	3170000	NA	0	NA	NA	NA
diverse	29382308	3170001	3180000	NA	0	NA	NA	NA
diverse	29382308	3180001	3190000	NA	0	NA	NA	NA
diverse	29382308	3190001	3200000	NA	0	NA	NA	NA
diverse	29382308	3200001	3210000	NA	0	NA	NA	NA
diverse	29382308	3210001	3220000	0.0	111	0	2767441	4895
diverse	29382308	3220001	3230000	NA	0	NA	NA	NA
diverse	29382308	3230001	3240000	NA	0	NA	NA	NA
diverse	29382308	3240001	3250000	NA	0	NA	NA	NA
diverse	29382308	3250001	3260000	NA	0	NA	NA	NA
diverse	29382308	3260001	3270000	NA	0	NA	NA	NA
diverse	29382308	3270001	3280000	NA	0	NA	NA	NA
diverse	29382308	3280001	3290000	NA	0	NA	NA	NA
diverse	29382308	3290001	3300000	NA	0	NA	NA	NA
diverse	29382308	3300001	3310000	NA	0	NA	NA	NA
diverse	29382308	3310001	3320000	NA	0	NA	NA	NA
diverse	29382308	3320001	3330000	NA	0	NA	NA	NA
diverse	29382308	3330001	3340000	NA	0	NA	NA	NA
diverse	29382308	3340001	3350000	NA	0	NA	NA	NA
diverse	29382308	3350001	3360000	0.0	111	0	2722941	49395
diverse	29382308	3360001	3370000	NA	0	NA	NA	NA
diverse	29382308	3370001	3380000	NA	0	NA	NA	NA
diverse	29382308	3380001	3390000	NA	0	NA	NA	NA
diverse	29382308	3390001	3400000	NA	0	NA	NA	NA
diverse	29382308	3400001	3410000	NA	0	NA	NA	NA
diverse	29382308	3410001	3420000	0.0	110	0	2661863	85497
diverse	29382309	1	10000	NA	0	NA	NA	NA
diverse	29382309	10001	20000	NA	0	NA	NA	NA
diverse	29382309	20001	30000	NA	0	NA	NA	NA
diverse	29382309	30001	40000	NA	0	NA	NA	NA
diverse	29382309	40001	50000	NA	0	NA	NA	NA
diverse	29382309	50001	60000	NA	0	NA	NA	NA
diverse	29382309	60001	70000	NA	0	NA	NA	NA
diverse	29382309	70001	80000	NA	0	NA	NA	NA
diverse	29382309	80001	90000	NA	0	NA	NA	NA
diverse	29382309	90001	100000	0.0084590626878561	107	21783	2575108	97324
diverse	29382309	100001	110000	NA	0	NA	NA	NA
diverse	29382309	110001	120000	NA	0	NA	NA	NA
diverse	29382309	120001	130000	NA	0	NA	NA	NA
diverse	29382309	130001	140000	NA	0	NA	NA	NA
diverse	29382309	140001	150000	NA	0	NA	NA	NA
diverse	29382309	150001	160000	NA	0	NA	NA	NA
diverse	29382309	160001	170000	NA	0	NA	NA	NA
diverse	29382309	170001	180000	NA	0	NA	NA	NA
diverse	29382309	180001	190000	NA	0	NA	NA	NA
diverse	29382309	190001	200000	NA	0	NA	NA	NA
diverse	29382309	200001	210000	NA	0	NA	NA	NA
diverse	29382309	210001	220000	NA	0	NA	NA	NA
diverse	29382309	220001	230000	NA	0	NA	NA	NA
diverse	29382309	230001	240000	0.0044239912735214	105	11360	2567817	54663
diverse	29382309	240001	250000	0.0041551726127956	113	11520	2772448	49840
diverse	29382309	250001	260000	NA	0	NA	NA	NA
diverse	29382309	260001	270000	NA	0	NA	NA	NA
diverse	29382309	270001	280000	0.0	104	0	2488758	108746
diverse	29382309	280001	290000	NA	0	NA	NA	NA
diverse	29382309	290001	300000	NA	0	NA	NA	NA
diverse	29382309	300001	310000	0.0	104	0	2549901	47603
diverse	29382309	310001	320000	NA	0	NA	NA	NA
diverse	29382309	320001	330000	NA	0	NA	NA	NA
diverse	29382309	330001	340000	NA	0	NA	NA	NA
diverse	29382309	340001	350000	NA	0	NA	NA	NA
diverse	29382309	350001	360000	NA	0	NA	NA	NA
diverse	29382309	360001	370000	NA	0	NA	NA	NA
diverse	29382309	370001	380000	NA	0	NA	NA	NA
diverse	29382309	380001	390000	NA	0	NA	NA	NA
diverse	29382309	390001	400000	NA	0	NA	NA	NA
diverse	29382309	400001	410000	NA	0	NA	NA	NA
diverse	29382309	410001	420000	NA	0	NA	NA	NA
diverse	29382309	420001	430000	NA	0	NA	NA	NA
diverse	29382309	430001	440000	NA	0	NA	NA	NA
diverse	29382309	440001	450000	NA	0	NA	NA	NA
diverse	29382309	450001	460000	NA	0	NA	NA	NA
diverse	29382309	460001	470000	NA	0	NA	NA	NA
diverse	29382309	470001	480000	NA	0	NA	NA	NA
diverse	29382309	480001	490000	NA	0	NA	NA	NA
diverse	29382309	490001	500000	NA	0	NA	NA	NA
diverse	29382309	500001	510000	NA	0	NA	NA	NA
diverse	29382309	510001	520000	NA	0	NA	NA	NA
diverse	29382309	520001	530000	NA	0	NA	NA	NA
diverse	29382309	530001	540000	NA	0	NA	NA	NA
diverse	29382309	540001	550000	NA	0	NA	NA	NA
diverse	29382309	550001	560000	0.0044272817645083	223	24223	5471303	98345
diverse	29382309	560001	570000	NA	0	NA	NA	NA
diverse	29382309	570001	580000	0.0022742152234588	213	11880	5223780	96108
diverse	29382309	580001	590000	0.0	5	0	122655	2225
diverse	29382310	1	10000	NA	0	NA	NA	NA
diverse	29382310	10001	20000	NA	0	NA	NA	NA
diverse	29382310	20001	30000	NA	0	NA	NA	NA
diverse	29382310	30001	40000	NA	0	NA	NA	NA
diverse	29382310	40001	50000	NA	0	NA	NA	NA
diverse	29382310	50001	60000	NA	0	NA	NA	NA
diverse	29382310	60001	70000	NA	0	NA	NA	NA
diverse	29382310	70001	80000	NA	0	NA	NA	NA
diverse	29382310	80001	90000	NA	0	NA	NA	NA
diverse	29382310	90001	100000	NA	0	NA	NA	NA
diverse	29382310	100001	110000	NA	0	NA	NA	NA
diverse	29382310	110001	120000	NA	0	NA	NA	NA
diverse	29382310	120001	130000	NA	0	NA	NA	NA
diverse	29382310	130001	140000	NA	0	NA	NA	NA
diverse	29382310	140001	150000	NA	0	NA	NA	NA
diverse	29382310	150001	160000	NA	0	NA	NA	NA
diverse	29382310	160001	170000	0.0039056819039071	103	10044	2571638	890
diverse	29382310	170001	180000	NA	0	NA	NA	NA
diverse	29382310	180001	190000	NA	0	NA	NA	NA
diverse	29382310	190001	200000	0.0038047915003607	203	18927	4974517	95611
diverse	29382310	200001	210000	NA	0	NA	NA	NA
diverse	29382310	210001	220000	NA	0	NA	NA	NA
diverse	29382310	220001	230000	NA	0	NA	NA	NA
diverse	29382310	230001	240000	NA	0	NA	NA	NA
diverse	29382310	240001	250000	NA	0	NA	NA	NA
diverse	29382310	250001	260000	NA	0	NA	NA	NA
diverse	29382310	260001	270000	NA	0	NA	NA	NA
diverse	29382310	270001	280000	NA	0	NA	NA	NA
diverse	29382310	280001	290000	NA	0	NA	NA	NA
diverse	29382310	290001	300000	NA	0	NA	NA	NA
diverse	29382310	300001	310000	NA	0	NA	NA	NA
diverse	29382310	310001	320000	NA	0	NA	NA	NA
diverse	29382310	320001	330000	NA	0	NA	NA	NA
diverse	29382310	330001	340000	NA	0	NA	NA	NA
diverse	29382310	340001	350000	NA	0	NA	NA	NA
diverse	29382310	350001	360000	NA	0	NA	NA	NA
diverse	29382310	360001	370000	NA	0	NA	NA	NA
diverse	29382310	370001	380000	NA	0	NA	NA	NA
diverse	29382310	380001	390000	NA	0	NA	NA	NA
diverse	29382310	390001	400000	NA	0	NA	NA	NA
diverse	29382310	400001	410000	NA	0	NA	NA	NA
diverse	29382310	410001	420000	NA	0	NA	NA	NA
diverse	29382310	420001	430000	NA	0	NA	NA	NA
diverse	29382310	430001	440000	NA	0	NA	NA	NA
diverse	29382310	440001	450000	NA	0	NA	NA	NA
diverse	29382310	450001	460000	NA	0	NA	NA	NA
diverse	29382310	460001	470000	NA	0	NA	NA	NA
diverse	29382310	470001	480000	NA	0	NA	NA	NA
diverse	29382310	480001	490000	NA	0	NA	NA	NA
diverse	29382310	490001	500000	NA	0	NA	NA	NA
diverse	29382310	500001	510000	NA	0	NA	NA	NA
diverse	29382310	510001	520000	NA	0	NA	NA	NA
diverse	29382310	520001	530000	NA	0	NA	NA	NA
diverse	29382310	530001	540000	NA	0	NA	NA	NA
diverse	29382310	540001	550000	NA	0	NA	NA	NA
diverse	29382310	550001	560000	NA	0	NA	NA	NA
diverse	29382310	560001	570000	NA	0	NA	NA	NA
diverse	29382310	570001	580000	NA	0	NA	NA	NA
diverse	29382310	580001	590000	0.0	312	0	7614741	177771
diverse	29382310	590001	600000	NA	0	NA	NA	NA
diverse	29382310	600001	610000	NA	0	NA	NA	NA
diverse	29382310	610001	620000	NA	0	NA	NA	NA
diverse	29382310	620001	630000	NA	0	NA	NA	NA
diverse	29382310	630001	640000	NA	0	NA	NA	NA
diverse	29382310	640001	650000	NA	0	NA	NA	NA
diverse	29382310	650001	660000	NA	0	NA	NA	NA
diverse	29382310	660001	670000	NA	0	NA	NA	NA
diverse	29382310	670001	680000	NA	0	NA	NA	NA
diverse	29382310	680001	690000	NA	0	NA	NA	NA
diverse	29382310	690001	700000	NA	0	NA	NA	NA
diverse	29382310	700001	710000	NA	0	NA	NA	NA
diverse	29382310	710001	720000	NA	0	NA	NA	NA
diverse	29382310	720001	730000	NA	0	NA	NA	NA
diverse	29382310	730001	740000	NA	0	NA	NA	NA
diverse	29382310	740001	750000	NA	0	NA	NA	NA
diverse	29382310	750001	760000	NA	0	NA	NA	NA
diverse	29382310	760001	770000	NA	0	NA	NA	NA
diverse	29382310	770001	780000	NA	0	NA	NA	NA
diverse	29382310	780001	790000	NA	0	NA	NA	NA
diverse	29382310	790001	800000	NA	0	NA	NA	NA
diverse	29382310	800001	810000	NA	0	NA	NA	NA
diverse	29382310	810001	820000	NA	0	NA	NA	NA
diverse	29382310	820001	830000	NA	0	NA	NA	NA
diverse	29382310	830001	840000	NA	0	NA	NA	NA
diverse	29382310	840001	850000	NA	0	NA	NA	NA
diverse	29382310	850001	860000	NA	0	NA	NA	NA
diverse	29382310	860001	870000	NA	0	NA	NA	NA
diverse	29382310	870001	880000	NA	0	NA	NA	NA
diverse	29382310	880001	890000	NA	0	NA	NA	NA
diverse	29382310	890001	900000	NA	0	NA	NA	NA
diverse	29382310	900001	910000	NA	0	NA	NA	NA
diverse	29382310	910001	920000	NA	0	NA	NA	NA
diverse	29382310	920001	930000	NA	0	NA	NA	NA
diverse	29382310	930001	940000	NA	0	NA	NA	NA
diverse	29382310	940001	950000	NA	0	NA	NA	NA
diverse	29382310	950001	960000	NA	0	NA	NA	NA
diverse	29382310	960001	970000	NA	0	NA	NA	NA
diverse	29382310	970001	980000	NA	0	NA	NA	NA
diverse	29382310	980001	990000	0.0042993157689409	184	19385	4508857	86727
diverse	29382310	990001	1000000	NA	0	NA	NA	NA
diverse	29382310	1000001	1010000	NA	0	NA	NA	NA
diverse	29382310	1010001	1020000	NA	0	NA	NA	NA
diverse	29382310	1020001	1030000	NA	0	NA	NA	NA
diverse	29382310	1030001	1040000	NA	0	NA	NA	NA
diverse	29382310	1040001	1050000	NA	0	NA	NA	NA
diverse	29382310	1050001	1060000	NA	0	NA	NA	NA
diverse	29382310	1060001	1070000	NA	0	NA	NA	NA
diverse	29382310	1070001	1080000	NA	0	NA	NA	NA
diverse	29382310	1080001	1090000	NA	0	NA	NA	NA
diverse	29382310	1090001	1100000	NA	0	NA	NA	NA
diverse	29382310	1100001	1110000	NA	0	NA	NA	NA
diverse	29382310	1110001	1120000	NA	0	NA	NA	NA
diverse	29382310	1120001	1130000	NA	0	NA	NA	NA
diverse	29382310	1130001	1140000	NA	0	NA	NA	NA
diverse	29382310	1140001	1150000	NA	0	NA	NA	NA
diverse	29382310	1150001	1160000	NA	0	NA	NA	NA
diverse	29382310	1160001	1170000	NA	0	NA	NA	NA
diverse	29382310	1170001	1180000	NA	0	NA	NA	NA
diverse	29382310	1180001	1190000	NA	0	NA	NA	NA
diverse	29382310	1190001	1200000	NA	0	NA	NA	NA
diverse	29382310	1200001	1210000	0.0	113	0	2772003	50285
diverse	29382310	1210001	1220000	NA	0	NA	NA	NA
diverse	29382310	1220001	1230000	NA	0	NA	NA	NA
diverse	29382310	1230001	1240000	NA	0	NA	NA	NA
diverse	29382310	1240001	1250000	NA	0	NA	NA	NA
diverse	29382310	1250001	1260000	NA	0	NA	NA	NA
diverse	29382310	1260001	1270000	NA	0	NA	NA	NA
diverse	29382310	1270001	1280000	NA	0	NA	NA	NA
diverse	29382310	1280001	1290000	NA	0	NA	NA	NA
diverse	29382310	1290001	1300000	NA	0	NA	NA	NA
diverse	29382310	1300001	1310000	NA	0	NA	NA	NA
diverse	29382310	1310001	1320000	NA	0	NA	NA	NA
diverse	29382310	1320001	1330000	0.0095895561696905	100	23030	2401571	96029
diverse	29382311	1	10000	NA	0	NA	NA	NA
diverse	29382311	10001	20000	NA	0	NA	NA	NA
diverse	29382311	20001	30000	NA	0	NA	NA	NA
diverse	29382311	30001	40000	NA	0	NA	NA	NA
diverse	29382311	40001	50000	NA	0	NA	NA	NA
diverse	29382311	50001	60000	NA	0	NA	NA	NA
diverse	29382311	60001	70000	NA	0	NA	NA	NA
diverse	29382311	70001	80000	NA	0	NA	NA	NA
diverse	29382311	80001	90000	NA	0	NA	NA	NA
diverse	29382311	90001	100000	NA	0	NA	NA	NA
diverse	29382311	100001	110000	NA	0	NA	NA	NA
diverse	29382311	110001	120000	NA	0	NA	NA	NA
diverse	29382311	120001	130000	NA	0	NA	NA	NA
diverse	29382311	130001	140000	NA	0	NA	NA	NA
diverse	29382311	140001	150000	NA	0	NA	NA	NA
diverse	29382311	150001	160000	NA	0	NA	NA	NA
diverse	29382311	160001	170000	NA	0	NA	NA	NA
diverse	29382311	170001	180000	NA	0	NA	NA	NA
diverse	29382311	180001	190000	NA	0	NA	NA	NA
diverse	29382311	190001	200000	NA	0	NA	NA	NA
diverse	29382311	200001	210000	NA	0	NA	NA	NA
diverse	29382311	210001	220000	NA	0	NA	NA	NA
diverse	29382311	220001	230000	NA	0	NA	NA	NA
diverse	29382311	230001	240000	NA	0	NA	NA	NA
diverse	29382311	240001	250000	NA	0	NA	NA	NA
diverse	29382311	250001	260000	NA	0	NA	NA	NA
diverse	29382311	260001	270000	NA	0	NA	NA	NA
diverse	29382311	270001	280000	NA	0	NA	NA	NA
diverse	29382311	280001	290000	NA	0	NA	NA	NA
diverse	29382311	290001	300000	NA	0	NA	NA	NA
diverse	29382311	300001	310000	NA	0	NA	NA	NA
diverse	29382311	310001	320000	NA	0	NA	NA	NA
diverse	29382311	320001	330000	NA	0	NA	NA	NA
diverse	29382311	330001	340000	NA	0	NA	NA	NA
diverse	29382311	340001	350000	NA	0	NA	NA	NA
diverse	29382311	350001	360000	NA	0	NA	NA	NA
diverse	29382311	360001	370000	NA	0	NA	NA	NA
diverse	29382311	370001	380000	NA	0	NA	NA	NA
diverse	29382311	380001	390000	NA	0	NA	NA	NA
diverse	29382311	390001	400000	NA	0	NA	NA	NA
diverse	29382311	400001	410000	NA	0	NA	NA	NA
diverse	29382311	410001	420000	NA	0	NA	NA	NA
diverse	29382311	420001	430000	NA	0	NA	NA	NA
diverse	29382311	430001	440000	NA	0	NA	NA	NA
diverse	29382311	440001	450000	NA	0	NA	NA	NA
diverse	29382311	450001	460000	NA	0	NA	NA	NA
diverse	29382311	460001	470000	NA	0	NA	NA	NA
diverse	29382311	470001	480000	NA	0	NA	NA	NA
diverse	29382311	480001	490000	NA	0	NA	NA	NA
diverse	29382311	490001	500000	NA	0	NA	NA	NA
diverse	29382311	500001	510000	NA	0	NA	NA	NA
diverse	29382311	510001	520000	NA	0	NA	NA	NA
diverse	29382311	520001	530000	NA	0	NA	NA	NA
diverse	29382311	530001	540000	NA	0	NA	NA	NA
diverse	29382311	540001	550000	NA	0	NA	NA	NA
diverse	29382311	550001	560000	NA	0	NA	NA	NA
diverse	29382311	560001	570000	NA	0	NA	NA	NA
diverse	29382311	570001	580000	NA	0	NA	NA	NA
diverse	29382311	580001	590000	NA	0	NA	NA	NA
diverse	29382311	590001	600000	NA	0	NA	NA	NA
diverse	29382311	600001	610000	NA	0	NA	NA	NA
diverse	29382311	610001	620000	NA	0	NA	NA	NA
diverse	29382311	620001	630000	NA	0	NA	NA	NA
diverse	29382311	630001	640000	NA	0	NA	NA	NA
diverse	29382311	640001	650000	NA	0	NA	NA	NA
diverse	29382311	650001	660000	NA	0	NA	NA	NA
diverse	29382311	660001	670000	NA	0	NA	NA	NA
diverse	29382311	670001	680000	NA	0	NA	NA	NA
diverse	29382311	680001	690000	NA	0	NA	NA	NA
diverse	29382311	690001	700000	0.0054091518120169	109	14368	2656239	66145
diverse	29382313	1	10000	NA	0	NA	NA	NA
diverse	29382313	10001	20000	NA	0	NA	NA	NA
diverse	29382313	20001	30000	NA	0	NA	NA	NA
diverse	29382313	30001	40000	NA	0	NA	NA	NA
diverse	29382313	40001	50000	NA	0	NA	NA	NA
diverse	29382313	50001	60000	NA	0	NA	NA	NA
diverse	29382313	60001	70000	NA	0	NA	NA	NA
diverse	29382313	70001	80000	NA	0	NA	NA	NA
diverse	29382313	80001	90000	NA	0	NA	NA	NA
diverse	29382313	90001	100000	NA	0	NA	NA	NA
diverse	29382313	100001	110000	NA	0	NA	NA	NA
diverse	29382313	110001	120000	NA	0	NA	NA	NA
diverse	29382313	120001	130000	NA	0	NA	NA	NA
diverse	29382313	130001	140000	NA	0	NA	NA	NA
diverse	29382313	140001	150000	NA	0	NA	NA	NA
diverse	29382313	150001	160000	NA	0	NA	NA	NA
diverse	29382313	160001	170000	NA	0	NA	NA	NA
diverse	29382313	170001	180000	NA	0	NA	NA	NA
diverse	29382313	180001	190000	NA	0	NA	NA	NA
diverse	29382313	190001	200000	NA	0	NA	NA	NA
diverse	29382313	200001	210000	NA	0	NA	NA	NA
diverse	29382313	210001	220000	NA	0	NA	NA	NA
diverse	29382313	220001	230000	NA	0	NA	NA	NA
diverse	29382313	230001	240000	NA	0	NA	NA	NA
diverse	29382313	240001	250000	NA	0	NA	NA	NA
diverse	29382313	250001	260000	NA	0	NA	NA	NA
diverse	29382313	260001	270000	NA	0	NA	NA	NA
diverse	29382313	270001	280000	NA	0	NA	NA	NA
diverse	29382313	280001	290000	NA	0	NA	NA	NA
diverse	29382313	290001	300000	NA	0	NA	NA	NA
diverse	29382313	300001	310000	NA	0	NA	NA	NA
diverse	29382313	310001	320000	NA	0	NA	NA	NA
diverse	29382313	320001	330000	NA	0	NA	NA	NA
diverse	29382313	330001	340000	NA	0	NA	NA	NA
diverse	29382313	340001	350000	NA	0	NA	NA	NA
diverse	29382313	350001	360000	NA	0	NA	NA	NA
diverse	29382313	360001	370000	NA	0	NA	NA	NA
diverse	29382313	370001	380000	NA	0	NA	NA	NA
diverse	29382313	380001	390000	NA	0	NA	NA	NA
diverse	29382313	390001	400000	NA	0	NA	NA	NA
diverse	29382313	400001	410000	NA	0	NA	NA	NA
diverse	29382313	410001	420000	NA	0	NA	NA	NA
diverse	29382313	420001	430000	NA	0	NA	NA	NA
diverse	29382313	430001	440000	NA	0	NA	NA	NA
diverse	29382313	440001	450000	NA	0	NA	NA	NA
diverse	29382313	450001	460000	NA	0	NA	NA	NA
diverse	29382313	460001	470000	NA	0	NA	NA	NA
diverse	29382313	470001	480000	NA	0	NA	NA	NA
diverse	29382313	480001	490000	NA	0	NA	NA	NA
diverse	29382313	490001	500000	NA	0	NA	NA	NA
diverse	29382313	500001	510000	NA	0	NA	NA	NA
diverse	29382313	510001	520000	NA	0	NA	NA	NA
diverse	29382313	520001	530000	NA	0	NA	NA	NA
diverse	29382313	530001	540000	NA	0	NA	NA	NA
diverse	29382313	540001	550000	NA	0	NA	NA	NA
diverse	29382313	550001	560000	NA	0	NA	NA	NA
diverse	29382313	560001	570000	NA	0	NA	NA	NA
diverse	29382313	570001	580000	NA	0	NA	NA	NA
diverse	29382313	580001	590000	NA	0	NA	NA	NA
diverse	29382313	590001	600000	NA	0	NA	NA	NA
diverse	29382313	600001	610000	NA	0	NA	NA	NA
diverse	29382313	610001	620000	NA	0	NA	NA	NA
diverse	29382313	620001	630000	NA	0	NA	NA	NA
diverse	29382313	630001	640000	NA	0	NA	NA	NA
diverse	29382313	640001	650000	NA	0	NA	NA	NA
diverse	29382313	650001	660000	NA	0	NA	NA	NA
diverse	29382313	660001	670000	NA	0	NA	NA	NA
diverse	29382313	670001	680000	NA	0	NA	NA	NA
diverse	29382313	680001	690000	NA	0	NA	NA	NA
diverse	29382313	690001	700000	NA	0	NA	NA	NA
diverse	29382313	700001	710000	NA	0	NA	NA	NA
diverse	29382313	710001	720000	NA	0	NA	NA	NA
diverse	29382313	720001	730000	NA	0	NA	NA	NA
diverse	29382313	730001	740000	NA	0	NA	NA	NA
diverse	29382313	740001	750000	NA	0	NA	NA	NA
diverse	29382313	750001	760000	NA	0	NA	NA	NA
diverse	29382313	760001	770000	NA	0	NA	NA	NA
diverse	29382313	770001	780000	NA	0	NA	NA	NA
diverse	29382313	780001	790000	NA	0	NA	NA	NA
diverse	29382313	790001	800000	NA	0	NA	NA	NA
diverse	29382313	800001	810000	NA	0	NA	NA	NA
diverse	29382313	810001	820000	NA	0	NA	NA	NA
diverse	29382313	820001	830000	NA	0	NA	NA	NA
diverse	29382313	830001	840000	NA	0	NA	NA	NA
diverse	29382313	840001	850000	NA	0	NA	NA	NA
diverse	29382313	850001	860000	NA	0	NA	NA	NA
diverse	29382313	860001	870000	NA	0	NA	NA	NA
diverse	29382313	870001	880000	NA	0	NA	NA	NA
diverse	29382313	880001	890000	NA	0	NA	NA	NA
diverse	29382313	890001	900000	NA	0	NA	NA	NA
diverse	29382313	900001	910000	NA	0	NA	NA	NA
diverse	29382313	910001	920000	NA	0	NA	NA	NA
diverse	29382313	920001	930000	NA	0	NA	NA	NA
diverse	29382313	930001	940000	NA	0	NA	NA	NA
diverse	29382313	940001	950000	NA	0	NA	NA	NA
diverse	29382313	950001	960000	NA	0	NA	NA	NA
diverse	29382313	960001	970000	NA	0	NA	NA	NA
diverse	29382313	970001	980000	NA	0	NA	NA	NA
diverse	29382313	980001	990000	NA	0	NA	NA	NA
diverse	29382313	990001	1000000	NA	0	NA	NA	NA
diverse	29382313	1000001	1010000	NA	0	NA	NA	NA
diverse	29382313	1010001	1020000	NA	0	NA	NA	NA
diverse	29382313	1020001	1030000	NA	0	NA	NA	NA
diverse	29382313	1030001	1040000	NA	0	NA	NA	NA
diverse	29382313	1040001	1050000	NA	0	NA	NA	NA
diverse	29382313	1050001	1060000	NA	0	NA	NA	NA
diverse	29382313	1060001	1070000	NA	0	NA	NA	NA
diverse	29382313	1070001	1080000	NA	0	NA	NA	NA
diverse	29382313	1080001	1090000	NA	0	NA	NA	NA
diverse	29382313	1090001	1100000	NA	0	NA	NA	NA
diverse	29382313	1100001	1110000	NA	0	NA	NA	NA
diverse	29382313	1110001	1120000	NA	0	NA	NA	NA
diverse	29382313	1120001	1130000	NA	0	NA	NA	NA
diverse	29382313	1130001	1140000	NA	0	NA	NA	NA
diverse	29382313	1140001	1150000	NA	0	NA	NA	NA
diverse	29382313	1150001	1160000	NA	0	NA	NA	NA
diverse	29382313	1160001	1170000	NA	0	NA	NA	NA
diverse	29382313	1170001	1180000	NA	0	NA	NA	NA
diverse	29382313	1180001	1190000	NA	0	NA	NA	NA
diverse	29382313	1190001	1200000	NA	0	NA	NA	NA
diverse	29382313	1200001	1210000	NA	0	NA	NA	NA
diverse	29382313	1210001	1220000	NA	0	NA	NA	NA
diverse	29382313	1220001	1230000	NA	0	NA	NA	NA
diverse	29382313	1230001	1240000	NA	0	NA	NA	NA
diverse	29382313	1240001	1250000	NA	0	NA	NA	NA
diverse	29382313	1250001	1260000	NA	0	NA	NA	NA
diverse	29382313	1260001	1270000	NA	0	NA	NA	NA
diverse	29382313	1270001	1280000	NA	0	NA	NA	NA
diverse	29382313	1280001	1290000	NA	0	NA	NA	NA
diverse	29382313	1290001	1300000	NA	0	NA	NA	NA
diverse	29382313	1300001	1310000	NA	0	NA	NA	NA
diverse	29382313	1310001	1320000	NA	0	NA	NA	NA
diverse	29382313	1320001	1330000	NA	0	NA	NA	NA
diverse	29382313	1330001	1340000	NA	0	NA	NA	NA
diverse	29382313	1340001	1350000	NA	0	NA	NA	NA
diverse	29382313	1350001	1360000	NA	0	NA	NA	NA
diverse	29382313	1360001	1370000	NA	0	NA	NA	NA
diverse	29382313	1370001	1380000	NA	0	NA	NA	NA
diverse	29382313	1380001	1390000	NA	0	NA	NA	NA
diverse	29382313	1390001	1400000	NA	0	NA	NA	NA
diverse	29382313	1400001	1410000	NA	0	NA	NA	NA
diverse	29382313	1410001	1420000	NA	0	NA	NA	NA
diverse	29382313	1420001	1430000	NA	0	NA	NA	NA
diverse	29382313	1430001	1440000	NA	0	NA	NA	NA
diverse	29382313	1440001	1450000	NA	0	NA	NA	NA
diverse	29382313	1450001	1460000	NA	0	NA	NA	NA
diverse	29382313	1460001	1470000	NA	0	NA	NA	NA
diverse	29382313	1470001	1480000	NA	0	NA	NA	NA
diverse	29382313	1480001	1490000	NA	0	NA	NA	NA
diverse	29382313	1490001	1500000	NA	0	NA	NA	NA
diverse	29382313	1500001	1510000	NA	0	NA	NA	NA
diverse	29382313	1510001	1520000	NA	0	NA	NA	NA
diverse	29382313	1520001	1530000	NA	0	NA	NA	NA
diverse	29382313	1530001	1540000	NA	0	NA	NA	NA
diverse	29382313	1540001	1550000	NA	0	NA	NA	NA
diverse	29382313	1550001	1560000	NA	0	NA	NA	NA
diverse	29382313	1560001	1570000	NA	0	NA	NA	NA
diverse	29382313	1570001	1580000	NA	0	NA	NA	NA
diverse	29382313	1580001	1590000	NA	0	NA	NA	NA
diverse	29382313	1590001	1600000	NA	0	NA	NA	NA
diverse	29382313	1600001	1610000	NA	0	NA	NA	NA
diverse	29382313	1610001	1620000	NA	0	NA	NA	NA
diverse	29382313	1620001	1630000	NA	0	NA	NA	NA
diverse	29382313	1630001	1640000	NA	0	NA	NA	NA
diverse	29382313	1640001	1650000	NA	0	NA	NA	NA
diverse	29382313	1650001	1660000	NA	0	NA	NA	NA
diverse	29382313	1660001	1670000	NA	0	NA	NA	NA
diverse	29382313	1670001	1680000	NA	0	NA	NA	NA
diverse	29382313	1680001	1690000	NA	0	NA	NA	NA
diverse	29382313	1690001	1700000	NA	0	NA	NA	NA
diverse	29382313	1700001	1710000	NA	0	NA	NA	NA
diverse	29382313	1710001	1720000	NA	0	NA	NA	NA
diverse	29382313	1720001	1730000	NA	0	NA	NA	NA
diverse	29382313	1730001	1740000	NA	0	NA	NA	NA
diverse	29382313	1740001	1750000	NA	0	NA	NA	NA
diverse	29382313	1750001	1760000	NA	0	NA	NA	NA
diverse	29382313	1760001	1770000	NA	0	NA	NA	NA
diverse	29382313	1770001	1780000	NA	0	NA	NA	NA
diverse	29382313	1780001	1790000	NA	0	NA	NA	NA
diverse	29382313	1790001	1800000	NA	0	NA	NA	NA
diverse	29382313	1800001	1810000	NA	0	NA	NA	NA
diverse	29382313	1810001	1820000	NA	0	NA	NA	NA
diverse	29382313	1820001	1830000	NA	0	NA	NA	NA
diverse	29382313	1830001	1840000	NA	0	NA	NA	NA
diverse	29382313	1840001	1850000	NA	0	NA	NA	NA
diverse	29382313	1850001	1860000	NA	0	NA	NA	NA
diverse	29382313	1860001	1870000	NA	0	NA	NA	NA
diverse	29382313	1870001	1880000	NA	0	NA	NA	NA
diverse	29382313	1880001	1890000	NA	0	NA	NA	NA
diverse	29382313	1890001	1900000	NA	0	NA	NA	NA
diverse	29382313	1900001	1910000	NA	0	NA	NA	NA
diverse	29382313	1910001	1920000	NA	0	NA	NA	NA
diverse	29382313	1920001	1930000	NA	0	NA	NA	NA
diverse	29382313	1930001	1940000	NA	0	NA	NA	NA
diverse	29382313	1940001	1950000	NA	0	NA	NA	NA
diverse	29382313	1950001	1960000	NA	0	NA	NA	NA
diverse	29382313	1960001	1970000	NA	0	NA	NA	NA
diverse	29382313	1970001	1980000	NA	0	NA	NA	NA
diverse	29382313	1980001	1990000	NA	0	NA	NA	NA
diverse	29382313	1990001	2000000	NA	0	NA	NA	NA
diverse	29382313	2000001	2010000	NA	0	NA	NA	NA
diverse	29382313	2010001	2020000	NA	0	NA	NA	NA
diverse	29382313	2020001	2030000	NA	0	NA	NA	NA
diverse	29382313	2030001	2040000	NA	0	NA	NA	NA
diverse	29382313	2040001	2050000	NA	0	NA	NA	NA
diverse	29382313	2050001	2060000	NA	0	NA	NA	NA
diverse	29382313	2060001	2070000	NA	0	NA	NA	NA
diverse	29382313	2070001	2080000	NA	0	NA	NA	NA
diverse	29382313	2080001	2090000	NA	0	NA	NA	NA
diverse	29382313	2090001	2100000	NA	0	NA	NA	NA
diverse	29382313	2100001	2110000	NA	0	NA	NA	NA
diverse	29382313	2110001	2120000	NA	0	NA	NA	NA
diverse	29382313	2120001	2130000	NA	0	NA	NA	NA
diverse	29382313	2130001	2140000	NA	0	NA	NA	NA
diverse	29382313	2140001	2150000	NA	0	NA	NA	NA
diverse	29382313	2150001	2160000	NA	0	NA	NA	NA
diverse	29382313	2160001	2170000	NA	0	NA	NA	NA
diverse	29382313	2170001	2180000	NA	0	NA	NA	NA
diverse	29382313	2180001	2190000	NA	0	NA	NA	NA
diverse	29382313	2190001	2200000	NA	0	NA	NA	NA
diverse	29382313	2200001	2210000	NA	0	NA	NA	NA
diverse	29382313	2210001	2220000	NA	0	NA	NA	NA
diverse	29382313	2220001	2230000	NA	0	NA	NA	NA
diverse	29382313	2230001	2240000	NA	0	NA	NA	NA
diverse	29382313	2240001	2250000	0.0011320422922207	108	2884	2547608	149800
diverse	29382315	1	10000	NA	0	NA	NA	NA
diverse	29382315	10001	20000	NA	0	NA	NA	NA
diverse	29382315	20001	30000	NA	0	NA	NA	NA
diverse	29382315	30001	40000	NA	0	NA	NA	NA
diverse	29382315	40001	50000	NA	0	NA	NA	NA
diverse	29382315	50001	60000	NA	0	NA	NA	NA
diverse	29382315	60001	70000	NA	0	NA	NA	NA
diverse	29382315	70001	80000	NA	0	NA	NA	NA
diverse	29382315	80001	90000	NA	0	NA	NA	NA
diverse	29382315	90001	100000	NA	0	NA	NA	NA
diverse	29382315	100001	110000	NA	0	NA	NA	NA
diverse	29382315	110001	120000	NA	0	NA	NA	NA
diverse	29382315	120001	130000	NA	0	NA	NA	NA
diverse	29382315	130001	140000	NA	0	NA	NA	NA
diverse	29382315	140001	150000	0.0017022050606633	111	4623	2715889	56447
diverse	29382315	150001	160000	NA	0	NA	NA	NA
diverse	29382315	160001	170000	NA	0	NA	NA	NA
diverse	29382315	170001	180000	NA	0	NA	NA	NA
diverse	29382315	180001	190000	NA	0	NA	NA	NA
diverse	29382315	190001	200000	NA	0	NA	NA	NA
diverse	29382315	200001	210000	NA	0	NA	NA	NA
diverse	29382315	210001	220000	NA	0	NA	NA	NA
diverse	29382315	220001	230000	NA	0	NA	NA	NA
diverse	29382315	230001	240000	NA	0	NA	NA	NA
diverse	29382315	240001	250000	NA	0	NA	NA	NA
diverse	29382315	250001	260000	NA	0	NA	NA	NA
diverse	29382315	260001	270000	NA	0	NA	NA	NA
diverse	29382315	270001	280000	NA	0	NA	NA	NA
diverse	29382315	280001	290000	NA	0	NA	NA	NA
diverse	29382315	290001	300000	NA	0	NA	NA	NA
diverse	29382315	300001	310000	NA	0	NA	NA	NA
diverse	29382315	310001	320000	NA	0	NA	NA	NA
diverse	29382315	320001	330000	NA	0	NA	NA	NA
diverse	29382315	330001	340000	NA	0	NA	NA	NA
diverse	29382315	340001	350000	NA	0	NA	NA	NA
diverse	29382315	350001	360000	NA	0	NA	NA	NA
diverse	29382315	360001	370000	NA	0	NA	NA	NA
diverse	29382315	370001	380000	0.0	89	0	2206447	16417
diverse	29382315	380001	390000	NA	0	NA	NA	NA
diverse	29382315	390001	400000	0.0	88	0	2135014	62874
diverse	29382315	400001	410000	0.0017250213492741	105	4444	2576200	46280
diverse	29382316	1	10000	NA	0	NA	NA	NA
diverse	29382316	10001	20000	NA	0	NA	NA	NA
diverse	29382316	20001	30000	NA	0	NA	NA	NA
diverse	29382316	30001	40000	NA	0	NA	NA	NA
diverse	29382316	40001	50000	NA	0	NA	NA	NA
diverse	29382316	50001	60000	NA	0	NA	NA	NA
diverse	29382316	60001	70000	NA	0	NA	NA	NA
diverse	29382316	70001	80000	NA	0	NA	NA	NA
diverse	29382316	80001	90000	NA	0	NA	NA	NA
diverse	29382316	90001	100000	NA	0	NA	NA	NA
diverse	29382316	100001	110000	NA	0	NA	NA	NA
diverse	29382316	110001	120000	NA	0	NA	NA	NA
diverse	29382316	120001	130000	NA	0	NA	NA	NA
diverse	29382316	130001	140000	NA	0	NA	NA	NA
diverse	29382316	140001	150000	NA	0	NA	NA	NA
diverse	29382316	150001	160000	NA	0	NA	NA	NA
diverse	29382316	160001	170000	NA	0	NA	NA	NA
diverse	29382316	170001	180000	NA	0	NA	NA	NA
diverse	29382316	180001	190000	NA	0	NA	NA	NA
diverse	29382316	190001	200000	NA	0	NA	NA	NA
diverse	29382316	200001	210000	NA	0	NA	NA	NA
diverse	29382316	210001	220000	NA	0	NA	NA	NA
diverse	29382316	220001	230000	NA	0	NA	NA	NA
diverse	29382316	230001	240000	NA	0	NA	NA	NA
diverse	29382316	240001	250000	NA	0	NA	NA	NA
diverse	29382316	250001	260000	NA	0	NA	NA	NA
diverse	29382316	260001	270000	NA	0	NA	NA	NA
diverse	29382316	270001	280000	NA	0	NA	NA	NA
diverse	29382316	280001	290000	NA	0	NA	NA	NA
diverse	29382316	290001	300000	NA	0	NA	NA	NA
diverse	29382316	300001	310000	NA	0	NA	NA	NA
diverse	29382316	310001	320000	NA	0	NA	NA	NA
diverse	29382316	320001	330000	NA	0	NA	NA	NA
diverse	29382316	330001	340000	NA	0	NA	NA	NA
diverse	29382316	340001	350000	NA	0	NA	NA	NA
diverse	29382316	350001	360000	NA	0	NA	NA	NA
diverse	29382316	360001	370000	NA	0	NA	NA	NA
diverse	29382316	370001	380000	NA	0	NA	NA	NA
diverse	29382316	380001	390000	NA	0	NA	NA	NA
diverse	29382316	390001	400000	NA	0	NA	NA	NA
diverse	29382316	400001	410000	NA	0	NA	NA	NA
diverse	29382316	410001	420000	NA	0	NA	NA	NA
diverse	29382316	420001	430000	NA	0	NA	NA	NA
diverse	29382316	430001	440000	0.0	109	0	2673879	48505
diverse	29382316	440001	450000	NA	0	NA	NA	NA
diverse	29382316	450001	460000	NA	0	NA	NA	NA
diverse	29382316	460001	470000	NA	0	NA	NA	NA
diverse	29382316	470001	480000	NA	0	NA	NA	NA
diverse	29382316	480001	490000	NA	0	NA	NA	NA
diverse	29382316	490001	500000	NA	0	NA	NA	NA
diverse	29382316	500001	510000	NA	0	NA	NA	NA
diverse	29382316	510001	520000	NA	0	NA	NA	NA
diverse	29382316	520001	530000	NA	0	NA	NA	NA
diverse	29382316	530001	540000	NA	0	NA	NA	NA
diverse	29382316	540001	550000	NA	0	NA	NA	NA
diverse	29382316	550001	560000	NA	0	NA	NA	NA
diverse	29382316	560001	570000	NA	0	NA	NA	NA
diverse	29382316	570001	580000	NA	0	NA	NA	NA
diverse	29382316	580001	590000	NA	0	NA	NA	NA
diverse	29382316	590001	600000	NA	0	NA	NA	NA
diverse	29382316	600001	610000	NA	0	NA	NA	NA
diverse	29382316	610001	620000	NA	0	NA	NA	NA
diverse	29382316	620001	630000	NA	0	NA	NA	NA
diverse	29382316	630001	640000	NA	0	NA	NA	NA
diverse	29382316	640001	650000	NA	0	NA	NA	NA
diverse	29382316	650001	660000	NA	0	NA	NA	NA
diverse	29382316	660001	670000	NA	0	NA	NA	NA
diverse	29382316	670001	680000	NA	0	NA	NA	NA
diverse	29382316	680001	690000	NA	0	NA	NA	NA
diverse	29382316	690001	700000	NA	0	NA	NA	NA
diverse	29382316	700001	710000	NA	0	NA	NA	NA
diverse	29382316	710001	720000	NA	0	NA	NA	NA
diverse	29382316	720001	730000	NA	0	NA	NA	NA
diverse	29382316	730001	740000	NA	0	NA	NA	NA
diverse	29382316	740001	750000	NA	0	NA	NA	NA
diverse	29382316	750001	760000	NA	0	NA	NA	NA
diverse	29382316	760001	770000	NA	0	NA	NA	NA
diverse	29382316	770001	780000	NA	0	NA	NA	NA
diverse	29382316	780001	790000	NA	0	NA	NA	NA
diverse	29382316	790001	800000	NA	0	NA	NA	NA
diverse	29382316	800001	810000	NA	0	NA	NA	NA
diverse	29382316	810001	820000	NA	0	NA	NA	NA
diverse	29382316	820001	830000	NA	0	NA	NA	NA
diverse	29382316	830001	840000	NA	0	NA	NA	NA
diverse	29382316	840001	850000	NA	0	NA	NA	NA
diverse	29382316	850001	860000	NA	0	NA	NA	NA
diverse	29382316	860001	870000	NA	0	NA	NA	NA
diverse	29382316	870001	880000	NA	0	NA	NA	NA
diverse	29382316	880001	890000	NA	0	NA	NA	NA
diverse	29382316	890001	900000	NA	0	NA	NA	NA
diverse	29382316	900001	910000	NA	0	NA	NA	NA
diverse	29382316	910001	920000	NA	0	NA	NA	NA
diverse	29382316	920001	930000	NA	0	NA	NA	NA
diverse	29382316	930001	940000	NA	0	NA	NA	NA
diverse	29382316	940001	950000	NA	0	NA	NA	NA
diverse	29382316	950001	960000	NA	0	NA	NA	NA
diverse	29382316	960001	970000	NA	0	NA	NA	NA
diverse	29382316	970001	980000	NA	0	NA	NA	NA
diverse	29382316	980001	990000	NA	0	NA	NA	NA
diverse	29382316	990001	1000000	NA	0	NA	NA	NA
diverse	29382316	1000001	1010000	NA	0	NA	NA	NA
diverse	29382316	1010001	1020000	NA	0	NA	NA	NA
diverse	29382316	1020001	1030000	NA	0	NA	NA	NA
diverse	29382316	1030001	1040000	NA	0	NA	NA	NA
diverse	29382316	1040001	1050000	NA	0	NA	NA	NA
diverse	29382316	1050001	1060000	NA	0	NA	NA	NA
diverse	29382316	1060001	1070000	NA	0	NA	NA	NA
diverse	29382316	1070001	1080000	NA	0	NA	NA	NA
diverse	29382316	1080001	1090000	NA	0	NA	NA	NA
diverse	29382316	1090001	1100000	NA	0	NA	NA	NA
diverse	29382316	1100001	1110000	NA	0	NA	NA	NA
diverse	29382316	1110001	1120000	NA	0	NA	NA	NA
diverse	29382316	1120001	1130000	NA	0	NA	NA	NA
diverse	29382316	1130001	1140000	NA	0	NA	NA	NA
diverse	29382316	1140001	1150000	NA	0	NA	NA	NA
diverse	29382316	1150001	1160000	NA	0	NA	NA	NA
diverse	29382316	1160001	1170000	NA	0	NA	NA	NA
diverse	29382316	1170001	1180000	NA	0	NA	NA	NA
diverse	29382316	1180001	1190000	NA	0	NA	NA	NA
diverse	29382316	1190001	1200000	NA	0	NA	NA	NA
diverse	29382316	1200001	1210000	NA	0	NA	NA	NA
diverse	29382316	1210001	1220000	NA	0	NA	NA	NA
diverse	29382316	1220001	1230000	NA	0	NA	NA	NA
diverse	29382316	1230001	1240000	NA	0	NA	NA	NA
diverse	29382316	1240001	1250000	NA	0	NA	NA	NA
diverse	29382316	1250001	1260000	NA	0	NA	NA	NA
diverse	29382316	1260001	1270000	NA	0	NA	NA	NA
diverse	29382316	1270001	1280000	NA	0	NA	NA	NA
diverse	29382316	1280001	1290000	NA	0	NA	NA	NA
diverse	29382316	1290001	1300000	NA	0	NA	NA	NA
diverse	29382316	1300001	1310000	NA	0	NA	NA	NA
diverse	29382316	1310001	1320000	NA	0	NA	NA	NA
diverse	29382316	1320001	1330000	NA	0	NA	NA	NA
diverse	29382316	1330001	1340000	NA	0	NA	NA	NA
diverse	29382316	1340001	1350000	NA	0	NA	NA	NA
diverse	29382316	1350001	1360000	NA	0	NA	NA	NA
diverse	29382316	1360001	1370000	NA	0	NA	NA	NA
diverse	29382316	1370001	1380000	NA	0	NA	NA	NA
diverse	29382316	1380001	1390000	NA	0	NA	NA	NA
diverse	29382316	1390001	1400000	NA	0	NA	NA	NA
diverse	29382316	1400001	1410000	NA	0	NA	NA	NA
diverse	29382316	1410001	1420000	NA	0	NA	NA	NA
diverse	29382316	1420001	1430000	NA	0	NA	NA	NA
diverse	29382316	1430001	1440000	NA	0	NA	NA	NA
diverse	29382316	1440001	1450000	NA	0	NA	NA	NA
diverse	29382316	1450001	1460000	NA	0	NA	NA	NA
diverse	29382316	1460001	1470000	NA	0	NA	NA	NA
diverse	29382316	1470001	1480000	NA	0	NA	NA	NA
diverse	29382316	1480001	1490000	NA	0	NA	NA	NA
diverse	29382316	1490001	1500000	NA	0	NA	NA	NA
diverse	29382316	1500001	1510000	NA	0	NA	NA	NA
diverse	29382316	1510001	1520000	NA	0	NA	NA	NA
diverse	29382316	1520001	1530000	NA	0	NA	NA	NA
diverse	29382316	1530001	1540000	NA	0	NA	NA	NA
diverse	29382316	1540001	1550000	NA	0	NA	NA	NA
diverse	29382316	1550001	1560000	NA	0	NA	NA	NA
diverse	29382316	1560001	1570000	NA	0	NA	NA	NA
diverse	29382316	1570001	1580000	NA	0	NA	NA	NA
diverse	29382316	1580001	1590000	NA	0	NA	NA	NA
diverse	29382316	1590001	1600000	NA	0	NA	NA	NA
diverse	29382316	1600001	1610000	NA	0	NA	NA	NA
diverse	29382316	1610001	1620000	NA	0	NA	NA	NA
diverse	29382316	1620001	1630000	NA	0	NA	NA	NA
diverse	29382316	1630001	1640000	NA	0	NA	NA	NA
diverse	29382316	1640001	1650000	NA	0	NA	NA	NA
diverse	29382316	1650001	1660000	NA	0	NA	NA	NA
diverse	29382316	1660001	1670000	NA	0	NA	NA	NA
diverse	29382316	1670001	1680000	NA	0	NA	NA	NA
diverse	29382316	1680001	1690000	NA	0	NA	NA	NA
diverse	29382316	1690001	1700000	NA	0	NA	NA	NA
diverse	29382316	1700001	1710000	NA	0	NA	NA	NA
diverse	29382316	1710001	1720000	NA	0	NA	NA	NA
diverse	29382316	1720001	1730000	NA	0	NA	NA	NA
diverse	29382316	1730001	1740000	NA	0	NA	NA	NA
diverse	29382316	1740001	1750000	NA	0	NA	NA	NA
diverse	29382316	1750001	1760000	NA	0	NA	NA	NA
diverse	29382316	1760001	1770000	NA	0	NA	NA	NA
diverse	29382316	1770001	1780000	NA	0	NA	NA	NA
diverse	29382316	1780001	1790000	NA	0	NA	NA	NA
diverse	29382316	1790001	1800000	NA	0	NA	NA	NA
diverse	29382316	1800001	1810000	NA	0	NA	NA	NA
diverse	29382316	1810001	1820000	NA	0	NA	NA	NA
diverse	29382316	1820001	1830000	NA	0	NA	NA	NA
diverse	29382316	1830001	1840000	NA	0	NA	NA	NA
diverse	29382316	1840001	1850000	NA	0	NA	NA	NA
diverse	29382316	1850001	1860000	NA	0	NA	NA	NA
diverse	29382316	1860001	1870000	NA	0	NA	NA	NA
diverse	29382316	1870001	1880000	NA	0	NA	NA	NA
diverse	29382316	1880001	1890000	NA	0	NA	NA	NA
diverse	29382316	1890001	1900000	NA	0	NA	NA	NA
diverse	29382316	1900001	1910000	NA	0	NA	NA	NA
diverse	29382316	1910001	1920000	NA	0	NA	NA	NA
diverse	29382316	1920001	1930000	NA	0	NA	NA	NA
diverse	29382316	1930001	1940000	NA	0	NA	NA	NA
diverse	29382316	1940001	1950000	NA	0	NA	NA	NA
diverse	29382316	1950001	1960000	NA	0	NA	NA	NA
diverse	29382316	1960001	1970000	NA	0	NA	NA	NA
diverse	29382316	1970001	1980000	NA	0	NA	NA	NA
diverse	29382316	1980001	1990000	NA	0	NA	NA	NA
diverse	29382316	1990001	2000000	NA	0	NA	NA	NA
diverse	29382316	2000001	2010000	NA	0	NA	NA	NA
diverse	29382316	2010001	2020000	NA	0	NA	NA	NA
diverse	29382316	2020001	2030000	NA	0	NA	NA	NA
diverse	29382316	2030001	2040000	NA	0	NA	NA	NA
diverse	29382316	2040001	2050000	NA	0	NA	NA	NA
diverse	29382316	2050001	2060000	NA	0	NA	NA	NA
diverse	29382316	2060001	2070000	NA	0	NA	NA	NA
diverse	29382316	2070001	2080000	NA	0	NA	NA	NA
diverse	29382316	2080001	2090000	NA	0	NA	NA	NA
diverse	29382316	2090001	2100000	NA	0	NA	NA	NA
diverse	29382316	2100001	2110000	NA	0	NA	NA	NA
diverse	29382316	2110001	2120000	NA	0	NA	NA	NA
diverse	29382316	2120001	2130000	NA	0	NA	NA	NA
diverse	29382316	2130001	2140000	NA	0	NA	NA	NA
diverse	29382316	2140001	2150000	NA	0	NA	NA	NA
diverse	29382316	2150001	2160000	NA	0	NA	NA	NA
diverse	29382316	2160001	2170000	NA	0	NA	NA	NA
diverse	29382316	2170001	2180000	NA	0	NA	NA	NA
diverse	29382316	2180001	2190000	NA	0	NA	NA	NA
diverse	29382316	2190001	2200000	NA	0	NA	NA	NA
diverse	29382316	2200001	2210000	NA	0	NA	NA	NA
diverse	29382316	2210001	2220000	NA	0	NA	NA	NA
diverse	29382316	2220001	2230000	NA	0	NA	NA	NA
diverse	29382316	2230001	2240000	NA	0	NA	NA	NA
diverse	29382316	2240001	2250000	NA	0	NA	NA	NA
diverse	29382316	2250001	2260000	NA	0	NA	NA	NA
diverse	29382316	2260001	2270000	NA	0	NA	NA	NA
diverse	29382316	2270001	2280000	NA	0	NA	NA	NA
diverse	29382316	2280001	2290000	NA	0	NA	NA	NA
diverse	29382316	2290001	2300000	NA	0	NA	NA	NA
diverse	29382316	2300001	2310000	NA	0	NA	NA	NA
diverse	29382316	2310001	2320000	NA	0	NA	NA	NA
diverse	29382316	2320001	2330000	NA	0	NA	NA	NA
diverse	29382316	2330001	2340000	NA	0	NA	NA	NA
diverse	29382316	2340001	2350000	NA	0	NA	NA	NA
diverse	29382316	2350001	2360000	0.0	111	0	2522576	249760
diverse	29382316	2360001	2370000	NA	0	NA	NA	NA
diverse	29382316	2370001	2380000	NA	0	NA	NA	NA
diverse	29382316	2380001	2390000	NA	0	NA	NA	NA
diverse	29382316	2390001	2400000	NA	0	NA	NA	NA
diverse	29382316	2400001	2410000	NA	0	NA	NA	NA
diverse	29382316	2410001	2420000	0.0	112	0	2794197	3115
diverse	29382316	2420001	2430000	NA	0	NA	NA	NA
diverse	29382316	2430001	2440000	NA	0	NA	NA	NA
diverse	29382316	2440001	2450000	NA	0	NA	NA	NA
diverse	29382316	2450001	2460000	NA	0	NA	NA	NA
diverse	29382316	2460001	2470000	NA	0	NA	NA	NA
diverse	29382316	2470001	2480000	NA	0	NA	NA	NA
diverse	29382316	2480001	2490000	NA	0	NA	NA	NA
diverse	29382316	2490001	2500000	NA	0	NA	NA	NA
diverse	29382316	2500001	2510000	NA	0	NA	NA	NA
diverse	29382316	2510001	2520000	NA	0	NA	NA	NA
diverse	29382316	2520001	2530000	NA	0	NA	NA	NA
diverse	29382316	2530001	2540000	NA	0	NA	NA	NA
diverse	29382316	2540001	2550000	NA	0	NA	NA	NA
diverse	29382316	2550001	2560000	NA	0	NA	NA	NA
diverse	29382316	2560001	2570000	NA	0	NA	NA	NA
diverse	29382316	2570001	2580000	NA	0	NA	NA	NA
diverse	29382316	2580001	2590000	NA	0	NA	NA	NA
diverse	29382316	2590001	2600000	NA	0	NA	NA	NA
diverse	29382316	2600001	2610000	NA	0	NA	NA	NA
diverse	29382316	2610001	2620000	NA	0	NA	NA	NA
diverse	29382316	2620001	2630000	NA	0	NA	NA	NA
diverse	29382316	2630001	2640000	NA	0	NA	NA	NA
diverse	29382316	2640001	2650000	NA	0	NA	NA	NA
diverse	29382316	2650001	2660000	NA	0	NA	NA	NA
diverse	29382316	2660001	2670000	NA	0	NA	NA	NA
diverse	29382316	2670001	2680000	NA	0	NA	NA	NA
diverse	29382316	2680001	2690000	NA	0	NA	NA	NA
diverse	29382316	2690001	2700000	NA	0	NA	NA	NA
diverse	29382316	2700001	2710000	NA	0	NA	NA	NA
diverse	29382316	2710001	2720000	NA	0	NA	NA	NA
diverse	29382316	2720001	2730000	NA	0	NA	NA	NA
diverse	29382316	2730001	2740000	NA	0	NA	NA	NA
diverse	29382316	2740001	2750000	NA	0	NA	NA	NA
diverse	29382316	2750001	2760000	NA	0	NA	NA	NA
diverse	29382316	2760001	2770000	NA	0	NA	NA	NA
diverse	29382316	2770001	2780000	NA	0	NA	NA	NA
diverse	29382316	2780001	2790000	NA	0	NA	NA	NA
diverse	29382316	2790001	2800000	NA	0	NA	NA	NA
diverse	29382316	2800001	2810000	NA	0	NA	NA	NA
diverse	29382316	2810001	2820000	NA	0	NA	NA	NA
diverse	29382316	2820001	2830000	NA	0	NA	NA	NA
diverse	29382316	2830001	2840000	NA	0	NA	NA	NA
diverse	29382316	2840001	2850000	NA	0	NA	NA	NA
diverse	29382316	2850001	2860000	NA	0	NA	NA	NA
diverse	29382316	2860001	2870000	NA	0	NA	NA	NA
diverse	29382316	2870001	2880000	NA	0	NA	NA	NA
diverse	29382316	2880001	2890000	NA	0	NA	NA	NA
diverse	29382316	2890001	2900000	NA	0	NA	NA	NA
diverse	29382316	2900001	2910000	NA	0	NA	NA	NA
diverse	29382316	2910001	2920000	NA	0	NA	NA	NA
diverse	29382316	2920001	2930000	NA	0	NA	NA	NA
diverse	29382316	2930001	2940000	NA	0	NA	NA	NA
diverse	29382316	2940001	2950000	NA	0	NA	NA	NA
diverse	29382316	2950001	2960000	NA	0	NA	NA	NA
diverse	29382316	2960001	2970000	NA	0	NA	NA	NA
diverse	29382316	2970001	2980000	NA	0	NA	NA	NA
diverse	29382316	2980001	2990000	NA	0	NA	NA	NA
diverse	29382316	2990001	3000000	NA	0	NA	NA	NA
diverse	29382316	3000001	3010000	NA	0	NA	NA	NA
diverse	29382316	3010001	3020000	NA	0	NA	NA	NA
diverse	29382316	3020001	3030000	NA	0	NA	NA	NA
diverse	29382316	3030001	3040000	NA	0	NA	NA	NA
diverse	29382316	3040001	3050000	NA	0	NA	NA	NA
diverse	29382316	3050001	3060000	NA	0	NA	NA	NA
diverse	29382316	3060001	3070000	NA	0	NA	NA	NA
diverse	29382316	3070001	3080000	NA	0	NA	NA	NA
diverse	29382316	3080001	3090000	NA	0	NA	NA	NA
diverse	29382316	3090001	3100000	NA	0	NA	NA	NA
diverse	29382316	3100001	3110000	NA	0	NA	NA	NA
diverse	29382316	3110001	3120000	NA	0	NA	NA	NA
diverse	29382316	3120001	3130000	NA	0	NA	NA	NA
diverse	29382316	3130001	3140000	NA	0	NA	NA	NA
diverse	29382316	3140001	3150000	NA	0	NA	NA	NA
diverse	29382316	3150001	3160000	NA	0	NA	NA	NA
diverse	29382316	3160001	3170000	NA	0	NA	NA	NA
diverse	29382316	3170001	3180000	NA	0	NA	NA	NA
diverse	29382316	3180001	3190000	NA	0	NA	NA	NA
diverse	29382316	3190001	3200000	NA	0	NA	NA	NA
diverse	29382316	3200001	3210000	NA	0	NA	NA	NA
diverse	29382316	3210001	3220000	NA	0	NA	NA	NA
diverse	29382316	3220001	3230000	NA	0	NA	NA	NA
diverse	29382316	3230001	3240000	NA	0	NA	NA	NA
diverse	29382316	3240001	3250000	NA	0	NA	NA	NA
diverse	29382316	3250001	3260000	NA	0	NA	NA	NA
diverse	29382316	3260001	3270000	NA	0	NA	NA	NA
diverse	29382316	3270001	3280000	NA	0	NA	NA	NA
diverse	29382316	3280001	3290000	NA	0	NA	NA	NA
diverse	29382316	3290001	3300000	NA	0	NA	NA	NA
diverse	29382316	3300001	3310000	NA	0	NA	NA	NA
diverse	29382316	3310001	3320000	NA	0	NA	NA	NA
diverse	29382316	3320001	3330000	NA	0	NA	NA	NA
diverse	29382316	3330001	3340000	NA	0	NA	NA	NA
diverse	29382316	3340001	3350000	NA	0	NA	NA	NA
diverse	29382316	3350001	3360000	NA	0	NA	NA	NA
diverse	29382316	3360001	3370000	NA	0	NA	NA	NA
diverse	29382316	3370001	3380000	NA	0	NA	NA	NA
diverse	29382316	3380001	3390000	NA	0	NA	NA	NA
diverse	29382316	3390001	3400000	NA	0	NA	NA	NA
diverse	29382316	3400001	3410000	NA	0	NA	NA	NA
diverse	29382316	3410001	3420000	NA	0	NA	NA	NA
diverse	29382316	3420001	3430000	NA	0	NA	NA	NA
diverse	29382316	3430001	3440000	NA	0	NA	NA	NA
diverse	29382316	3440001	3450000	NA	0	NA	NA	NA
diverse	29382316	3450001	3460000	NA	0	NA	NA	NA
diverse	29382316	3460001	3470000	NA	0	NA	NA	NA
diverse	29382316	3470001	3480000	NA	0	NA	NA	NA
diverse	29382316	3480001	3490000	NA	0	NA	NA	NA
diverse	29382316	3490001	3500000	NA	0	NA	NA	NA
diverse	29382316	3500001	3510000	NA	0	NA	NA	NA
diverse	29382316	3510001	3520000	NA	0	NA	NA	NA
diverse	29382316	3520001	3530000	NA	0	NA	NA	NA
diverse	29382316	3530001	3540000	NA	0	NA	NA	NA
diverse	29382316	3540001	3550000	NA	0	NA	NA	NA
diverse	29382316	3550001	3560000	NA	0	NA	NA	NA
diverse	29382316	3560001	3570000	NA	0	NA	NA	NA
diverse	29382316	3570001	3580000	NA	0	NA	NA	NA
diverse	29382316	3580001	3590000	NA	0	NA	NA	NA
diverse	29382316	3590001	3600000	NA	0	NA	NA	NA
diverse	29382316	3600001	3610000	NA	0	NA	NA	NA
diverse	29382316	3610001	3620000	NA	0	NA	NA	NA
diverse	29382316	3620001	3630000	NA	0	NA	NA	NA
diverse	29382316	3630001	3640000	NA	0	NA	NA	NA
diverse	29382316	3640001	3650000	NA	0	NA	NA	NA
diverse	29382316	3650001	3660000	NA	0	NA	NA	NA
diverse	29382316	3660001	3670000	NA	0	NA	NA	NA
diverse	29382316	3670001	3680000	NA	0	NA	NA	NA
diverse	29382316	3680001	3690000	NA	0	NA	NA	NA
diverse	29382316	3690001	3700000	0.0023090734599884	223	12598	5455868	113780
diverse	29382317	1	10000	NA	0	NA	NA	NA
diverse	29382317	10001	20000	NA	0	NA	NA	NA
diverse	29382317	20001	30000	NA	0	NA	NA	NA
diverse	29382317	30001	40000	NA	0	NA	NA	NA
diverse	29382317	40001	50000	NA	0	NA	NA	NA
diverse	29382317	50001	60000	NA	0	NA	NA	NA
diverse	29382317	60001	70000	NA	0	NA	NA	NA
diverse	29382317	70001	80000	NA	0	NA	NA	NA
diverse	29382317	80001	90000	NA	0	NA	NA	NA
diverse	29382317	90001	100000	0.0061002352969067	111	16468	2699568	72768
diverse	29382317	100001	110000	NA	0	NA	NA	NA
diverse	29382317	110001	120000	NA	0	NA	NA	NA
diverse	29382317	120001	130000	NA	0	NA	NA	NA
diverse	29382317	130001	140000	NA	0	NA	NA	NA
diverse	29382317	140001	150000	NA	0	NA	NA	NA
diverse	29382317	150001	160000	NA	0	NA	NA	NA
diverse	29382317	160001	170000	NA	0	NA	NA	NA
diverse	29382317	170001	180000	NA	0	NA	NA	NA
diverse	29382317	180001	190000	NA	0	NA	NA	NA
diverse	29382317	190001	200000	NA	0	NA	NA	NA
diverse	29382317	200001	210000	NA	0	NA	NA	NA
diverse	29382317	210001	220000	NA	0	NA	NA	NA
diverse	29382317	220001	230000	NA	0	NA	NA	NA
diverse	29382317	230001	240000	NA	0	NA	NA	NA
diverse	29382317	240001	250000	NA	0	NA	NA	NA
diverse	29382317	250001	260000	NA	0	NA	NA	NA
diverse	29382317	260001	270000	NA	0	NA	NA	NA
diverse	29382317	270001	280000	NA	0	NA	NA	NA
diverse	29382317	280001	290000	NA	0	NA	NA	NA
diverse	29382317	290001	300000	NA	0	NA	NA	NA
diverse	29382317	300001	310000	NA	0	NA	NA	NA
diverse	29382317	310001	320000	NA	0	NA	NA	NA
diverse	29382317	320001	330000	NA	0	NA	NA	NA
diverse	29382317	330001	340000	NA	0	NA	NA	NA
diverse	29382317	340001	350000	NA	0	NA	NA	NA
diverse	29382317	350001	360000	NA	0	NA	NA	NA
diverse	29382317	360001	370000	NA	0	NA	NA	NA
diverse	29382317	370001	380000	NA	0	NA	NA	NA
diverse	29382317	380001	390000	NA	0	NA	NA	NA
diverse	29382317	390001	400000	NA	0	NA	NA	NA
diverse	29382317	400001	410000	0.0110915113075237	87	23183	2090157	82755
diverse	29382319	1	10000	NA	0	NA	NA	NA
diverse	29382319	10001	20000	NA	0	NA	NA	NA
diverse	29382319	20001	30000	NA	0	NA	NA	NA
diverse	29382319	30001	40000	NA	0	NA	NA	NA
diverse	29382319	40001	50000	NA	0	NA	NA	NA
diverse	29382319	50001	60000	NA	0	NA	NA	NA
diverse	29382319	60001	70000	NA	0	NA	NA	NA
diverse	29382319	70001	80000	NA	0	NA	NA	NA
diverse	29382319	80001	90000	NA	0	NA	NA	NA
diverse	29382319	90001	100000	NA	0	NA	NA	NA
diverse	29382319	100001	110000	NA	0	NA	NA	NA
diverse	29382319	110001	120000	NA	0	NA	NA	NA
diverse	29382319	120001	130000	NA	0	NA	NA	NA
diverse	29382319	130001	140000	NA	0	NA	NA	NA
diverse	29382319	140001	150000	NA	0	NA	NA	NA
diverse	29382319	150001	160000	NA	0	NA	NA	NA
diverse	29382319	160001	170000	NA	0	NA	NA	NA
diverse	29382319	170001	180000	NA	0	NA	NA	NA
diverse	29382319	180001	190000	NA	0	NA	NA	NA
diverse	29382319	190001	200000	NA	0	NA	NA	NA
diverse	29382319	200001	210000	NA	0	NA	NA	NA
diverse	29382319	210001	220000	NA	0	NA	NA	NA
diverse	29382319	220001	230000	NA	0	NA	NA	NA
diverse	29382319	230001	240000	NA	0	NA	NA	NA
diverse	29382319	240001	250000	NA	0	NA	NA	NA
diverse	29382319	250001	260000	NA	0	NA	NA	NA
diverse	29382319	260001	270000	NA	0	NA	NA	NA
diverse	29382319	270001	280000	NA	0	NA	NA	NA
diverse	29382319	280001	290000	NA	0	NA	NA	NA
diverse	29382319	290001	300000	NA	0	NA	NA	NA
diverse	29382319	300001	310000	NA	0	NA	NA	NA
diverse	29382319	310001	320000	NA	0	NA	NA	NA
diverse	29382319	320001	330000	NA	0	NA	NA	NA
diverse	29382319	330001	340000	NA	0	NA	NA	NA
diverse	29382319	340001	350000	NA	0	NA	NA	NA
diverse	29382319	350001	360000	NA	0	NA	NA	NA
diverse	29382319	360001	370000	NA	0	NA	NA	NA
diverse	29382319	370001	380000	NA	0	NA	NA	NA
diverse	29382319	380001	390000	NA	0	NA	NA	NA
diverse	29382319	390001	400000	NA	0	NA	NA	NA
diverse	29382319	400001	410000	NA	0	NA	NA	NA
diverse	29382319	410001	420000	NA	0	NA	NA	NA
diverse	29382319	420001	430000	NA	0	NA	NA	NA
diverse	29382319	430001	440000	NA	0	NA	NA	NA
diverse	29382319	440001	450000	NA	0	NA	NA	NA
diverse	29382319	450001	460000	NA	0	NA	NA	NA
diverse	29382319	460001	470000	NA	0	NA	NA	NA
diverse	29382319	470001	480000	NA	0	NA	NA	NA
diverse	29382319	480001	490000	NA	0	NA	NA	NA
diverse	29382319	490001	500000	NA	0	NA	NA	NA
diverse	29382319	500001	510000	NA	0	NA	NA	NA
diverse	29382319	510001	520000	NA	0	NA	NA	NA
diverse	29382319	520001	530000	NA	0	NA	NA	NA
diverse	29382319	530001	540000	NA	0	NA	NA	NA
diverse	29382319	540001	550000	NA	0	NA	NA	NA
diverse	29382319	550001	560000	NA	0	NA	NA	NA
diverse	29382319	560001	570000	NA	0	NA	NA	NA
diverse	29382319	570001	580000	NA	0	NA	NA	NA
diverse	29382319	580001	590000	NA	0	NA	NA	NA
diverse	29382319	590001	600000	NA	0	NA	NA	NA
diverse	29382319	600001	610000	NA	0	NA	NA	NA
diverse	29382319	610001	620000	NA	0	NA	NA	NA
diverse	29382319	620001	630000	NA	0	NA	NA	NA
diverse	29382319	630001	640000	NA	0	NA	NA	NA
diverse	29382319	640001	650000	NA	0	NA	NA	NA
diverse	29382319	650001	660000	NA	0	NA	NA	NA
diverse	29382319	660001	670000	NA	0	NA	NA	NA
diverse	29382319	670001	680000	NA	0	NA	NA	NA
diverse	29382319	680001	690000	NA	0	NA	NA	NA
diverse	29382319	690001	700000	NA	0	NA	NA	NA
diverse	29382319	700001	710000	NA	0	NA	NA	NA
diverse	29382319	710001	720000	NA	0	NA	NA	NA
diverse	29382319	720001	730000	NA	0	NA	NA	NA
diverse	29382319	730001	740000	NA	0	NA	NA	NA
diverse	29382319	740001	750000	NA	0	NA	NA	NA
diverse	29382319	750001	760000	NA	0	NA	NA	NA
diverse	29382319	760001	770000	0.0040838448006975	105	10519	2575759	46721
diverse	29382319	770001	780000	NA	0	NA	NA	NA
diverse	29382319	780001	790000	NA	0	NA	NA	NA
diverse	29382319	790001	800000	NA	0	NA	NA	NA
diverse	29382319	800001	810000	NA	0	NA	NA	NA
diverse	29382319	810001	820000	NA	0	NA	NA	NA
diverse	29382319	820001	830000	NA	0	NA	NA	NA
diverse	29382319	830001	840000	NA	0	NA	NA	NA
diverse	29382319	840001	850000	NA	0	NA	NA	NA
diverse	29382319	850001	860000	NA	0	NA	NA	NA
diverse	29382319	860001	870000	NA	0	NA	NA	NA
diverse	29382319	870001	880000	NA	0	NA	NA	NA
diverse	29382319	880001	890000	NA	0	NA	NA	NA
diverse	29382319	890001	900000	NA	0	NA	NA	NA
diverse	29382319	900001	910000	NA	0	NA	NA	NA
diverse	29382319	910001	920000	NA	0	NA	NA	NA
diverse	29382319	920001	930000	NA	0	NA	NA	NA
diverse	29382319	930001	940000	NA	0	NA	NA	NA
diverse	29382319	940001	950000	NA	0	NA	NA	NA
diverse	29382319	950001	960000	NA	0	NA	NA	NA
diverse	29382319	960001	970000	NA	0	NA	NA	NA
diverse	29382319	970001	980000	NA	0	NA	NA	NA
diverse	29382319	980001	990000	NA	0	NA	NA	NA
diverse	29382319	990001	1000000	NA	0	NA	NA	NA
diverse	29382319	1000001	1010000	NA	0	NA	NA	NA
diverse	29382319	1010001	1020000	NA	0	NA	NA	NA
diverse	29382319	1020001	1030000	NA	0	NA	NA	NA
diverse	29382319	1030001	1040000	NA	0	NA	NA	NA
diverse	29382319	1040001	1050000	NA	0	NA	NA	NA
diverse	29382319	1050001	1060000	NA	0	NA	NA	NA
diverse	29382319	1060001	1070000	NA	0	NA	NA	NA
diverse	29382319	1070001	1080000	NA	0	NA	NA	NA
diverse	29382319	1080001	1090000	NA	0	NA	NA	NA
diverse	29382319	1090001	1100000	NA	0	NA	NA	NA
diverse	29382319	1100001	1110000	NA	0	NA	NA	NA
diverse	29382319	1110001	1120000	NA	0	NA	NA	NA
diverse	29382319	1120001	1130000	0.0	112	0	2659379	137933
diverse	29382319	1130001	1140000	NA	0	NA	NA	NA
diverse	29382319	1140001	1150000	NA	0	NA	NA	NA
diverse	29382319	1150001	1160000	NA	0	NA	NA	NA
diverse	29382319	1160001	1170000	NA	0	NA	NA	NA
diverse	29382319	1170001	1180000	NA	0	NA	NA	NA
diverse	29382319	1180001	1190000	0.0034173502368892	436	36388	10648016	241520
diverse	29382319	1190001	1200000	NA	0	NA	NA	NA
diverse	29382319	1200001	1210000	NA	0	NA	NA	NA
diverse	29382319	1210001	1220000	NA	0	NA	NA	NA
diverse	29382319	1220001	1230000	NA	0	NA	NA	NA
diverse	29382319	1230001	1240000	NA	0	NA	NA	NA
diverse	29382319	1240001	1250000	NA	0	NA	NA	NA
diverse	29382319	1250001	1260000	0.0022500730614543	223	12288	5461156	108492
diverse	29382319	1260001	1270000	NA	0	NA	NA	NA
diverse	29382319	1270001	1280000	NA	0	NA	NA	NA
diverse	29382319	1280001	1290000	NA	0	NA	NA	NA
diverse	29382319	1290001	1300000	NA	0	NA	NA	NA
diverse	29382319	1300001	1310000	NA	0	NA	NA	NA
diverse	29382319	1310001	1320000	NA	0	NA	NA	NA
diverse	29382319	1320001	1330000	NA	0	NA	NA	NA
diverse	29382319	1330001	1340000	NA	0	NA	NA	NA
diverse	29382319	1340001	1350000	NA	0	NA	NA	NA
diverse	29382319	1350001	1360000	NA	0	NA	NA	NA
diverse	29382319	1360001	1370000	NA	0	NA	NA	NA
diverse	29382319	1370001	1380000	NA	0	NA	NA	NA
diverse	29382319	1380001	1390000	NA	0	NA	NA	NA
diverse	29382319	1390001	1400000	NA	0	NA	NA	NA
diverse	29382319	1400001	1410000	NA	0	NA	NA	NA
diverse	29382319	1410001	1420000	NA	0	NA	NA	NA
diverse	29382319	1420001	1430000	NA	0	NA	NA	NA
diverse	29382319	1430001	1440000	NA	0	NA	NA	NA
diverse	29382319	1440001	1450000	NA	0	NA	NA	NA
diverse	29382319	1450001	1460000	NA	0	NA	NA	NA
diverse	29382319	1460001	1470000	NA	0	NA	NA	NA
diverse	29382319	1470001	1480000	NA	0	NA	NA	NA
diverse	29382319	1480001	1490000	NA	0	NA	NA	NA
diverse	29382319	1490001	1500000	NA	0	NA	NA	NA
diverse	29382319	1500001	1510000	NA	0	NA	NA	NA
diverse	29382319	1510001	1520000	NA	0	NA	NA	NA
diverse	29382319	1520001	1530000	NA	0	NA	NA	NA
diverse	29382319	1530001	1540000	NA	0	NA	NA	NA
diverse	29382319	1540001	1550000	0.0	203	0	4892651	177477
diverse	29382319	1550001	1560000	NA	0	NA	NA	NA
diverse	29382319	1560001	1570000	NA	0	NA	NA	NA
diverse	29382319	1570001	1580000	NA	0	NA	NA	NA
diverse	29382319	1580001	1590000	0.0	202	0	4951734	93418
diverse	29382319	1590001	1600000	NA	0	NA	NA	NA
diverse	29382319	1600001	1610000	NA	0	NA	NA	NA
diverse	29382319	1610001	1620000	NA	0	NA	NA	NA
diverse	29382319	1620001	1630000	NA	0	NA	NA	NA
diverse	29382319	1630001	1640000	NA	0	NA	NA	NA
diverse	29382319	1640001	1650000	NA	0	NA	NA	NA
diverse	29382319	1650001	1660000	NA	0	NA	NA	NA
diverse	29382319	1660001	1670000	NA	0	NA	NA	NA
diverse	29382319	1670001	1680000	NA	0	NA	NA	NA
diverse	29382319	1680001	1690000	NA	0	NA	NA	NA
diverse	29382319	1690001	1700000	NA	0	NA	NA	NA
diverse	29382319	1700001	1710000	0.0	205	0	5018271	101809
diverse	29382319	1710001	1720000	NA	0	NA	NA	NA
diverse	29382319	1720001	1730000	NA	0	NA	NA	NA
diverse	29382319	1730001	1740000	NA	0	NA	NA	NA
diverse	29382319	1740001	1750000	NA	0	NA	NA	NA
diverse	29382319	1750001	1760000	NA	0	NA	NA	NA
diverse	29382319	1760001	1770000	NA	0	NA	NA	NA
diverse	29382319	1770001	1780000	NA	0	NA	NA	NA
diverse	29382319	1780001	1790000	NA	0	NA	NA	NA
diverse	29382319	1790001	1800000	NA	0	NA	NA	NA
diverse	29382319	1800001	1810000	NA	0	NA	NA	NA
diverse	29382319	1810001	1820000	NA	0	NA	NA	NA
diverse	29382319	1820001	1830000	NA	0	NA	NA	NA
diverse	29382319	1830001	1840000	NA	0	NA	NA	NA
diverse	29382319	1840001	1850000	NA	0	NA	NA	NA
diverse	29382319	1850001	1860000	NA	0	NA	NA	NA
diverse	29382319	1860001	1870000	NA	0	NA	NA	NA
diverse	29382319	1870001	1880000	NA	0	NA	NA	NA
diverse	29382319	1880001	1890000	NA	0	NA	NA	NA
diverse	29382319	1890001	1900000	NA	0	NA	NA	NA
diverse	29382319	1900001	1910000	NA	0	NA	NA	NA
diverse	29382319	1910001	1920000	NA	0	NA	NA	NA
diverse	29382319	1920001	1930000	NA	0	NA	NA	NA
diverse	29382319	1930001	1940000	NA	0	NA	NA	NA
diverse	29382319	1940001	1950000	NA	0	NA	NA	NA
diverse	29382319	1950001	1960000	NA	0	NA	NA	NA
diverse	29382319	1960001	1970000	NA	0	NA	NA	NA
diverse	29382319	1970001	1980000	NA	0	NA	NA	NA
diverse	29382319	1980001	1990000	NA	0	NA	NA	NA
diverse	29382319	1990001	2000000	NA	0	NA	NA	NA
diverse	29382319	2000001	2010000	NA	0	NA	NA	NA
diverse	29382319	2010001	2020000	NA	0	NA	NA	NA
diverse	29382319	2020001	2030000	NA	0	NA	NA	NA
diverse	29382319	2030001	2040000	NA	0	NA	NA	NA
diverse	29382319	2040001	2050000	NA	0	NA	NA	NA
diverse	29382319	2050001	2060000	NA	0	NA	NA	NA
diverse	29382319	2060001	2070000	NA	0	NA	NA	NA
diverse	29382319	2070001	2080000	NA	0	NA	NA	NA
diverse	29382319	2080001	2090000	NA	0	NA	NA	NA
diverse	29382319	2090001	2100000	NA	0	NA	NA	NA
diverse	29382319	2100001	2110000	NA	0	NA	NA	NA
diverse	29382319	2110001	2120000	NA	0	NA	NA	NA
diverse	29382319	2120001	2130000	NA	0	NA	NA	NA
diverse	29382319	2130001	2140000	NA	0	NA	NA	NA
diverse	29382319	2140001	2150000	NA	0	NA	NA	NA
diverse	29382319	2150001	2160000	NA	0	NA	NA	NA
diverse	29382319	2160001	2170000	NA	0	NA	NA	NA
diverse	29382319	2170001	2180000	NA	0	NA	NA	NA
diverse	29382319	2180001	2190000	NA	0	NA	NA	NA
diverse	29382319	2190001	2200000	NA	0	NA	NA	NA
diverse	29382319	2200001	2210000	NA	0	NA	NA	NA
diverse	29382319	2210001	2220000	NA	0	NA	NA	NA
diverse	29382319	2220001	2230000	NA	0	NA	NA	NA
diverse	29382319	2230001	2240000	NA	0	NA	NA	NA
diverse	29382319	2240001	2250000	NA	0	NA	NA	NA
diverse	29382319	2250001	2260000	NA	0	NA	NA	NA
diverse	29382319	2260001	2270000	NA	0	NA	NA	NA
diverse	29382319	2270001	2280000	NA	0	NA	NA	NA
diverse	29382319	2280001	2290000	NA	0	NA	NA	NA
diverse	29382319	2290001	2300000	NA	0	NA	NA	NA
diverse	29382319	2300001	2310000	NA	0	NA	NA	NA
diverse	29382319	2310001	2320000	NA	0	NA	NA	NA
diverse	29382319	2320001	2330000	NA	0	NA	NA	NA
diverse	29382319	2330001	2340000	NA	0	NA	NA	NA
diverse	29382319	2340001	2350000	NA	0	NA	NA	NA
diverse	29382319	2350001	2360000	NA	0	NA	NA	NA
diverse	29382319	2360001	2370000	NA	0	NA	NA	NA
diverse	29382319	2370001	2380000	NA	0	NA	NA	NA
diverse	29382319	2380001	2390000	NA	0	NA	NA	NA
diverse	29382319	2390001	2400000	NA	0	NA	NA	NA
diverse	29382319	2400001	2410000	0.0	94	0	2305914	41830
diverse	29382319	2410001	2420000	NA	0	NA	NA	NA
diverse	29382319	2420001	2430000	NA	0	NA	NA	NA
diverse	29382319	2430001	2440000	NA	0	NA	NA	NA
diverse	29382319	2440001	2450000	NA	0	NA	NA	NA
diverse	29382319	2450001	2460000	NA	0	NA	NA	NA
diverse	29382319	2460001	2470000	NA	0	NA	NA	NA
diverse	29382319	2470001	2480000	NA	0	NA	NA	NA
diverse	29382319	2480001	2490000	NA	0	NA	NA	NA
diverse	29382319	2490001	2500000	NA	0	NA	NA	NA
diverse	29382319	2500001	2510000	NA	0	NA	NA	NA
diverse	29382319	2510001	2520000	NA	0	NA	NA	NA
diverse	29382319	2520001	2530000	NA	0	NA	NA	NA
diverse	29382319	2530001	2540000	NA	0	NA	NA	NA
diverse	29382319	2540001	2550000	0.0	106	0	2581764	65692
diverse	29382319	2550001	2560000	NA	0	NA	NA	NA
diverse	29382319	2560001	2570000	0.0	77	0	1888887	34265
diverse	29382319	2570001	2580000	NA	0	NA	NA	NA
diverse	29382319	2580001	2590000	NA	0	NA	NA	NA
diverse	29382319	2590001	2600000	NA	0	NA	NA	NA
diverse	29382319	2600001	2610000	NA	0	NA	NA	NA
diverse	29382319	2610001	2620000	NA	0	NA	NA	NA
diverse	29382319	2620001	2630000	NA	0	NA	NA	NA
diverse	29382319	2630001	2640000	NA	0	NA	NA	NA
diverse	29382319	2640001	2650000	NA	0	NA	NA	NA
diverse	29382319	2650001	2660000	NA	0	NA	NA	NA
diverse	29382319	2660001	2670000	NA	0	NA	NA	NA
diverse	29382319	2670001	2680000	NA	0	NA	NA	NA
diverse	29382319	2680001	2690000	NA	0	NA	NA	NA
diverse	29382319	2690001	2700000	NA	0	NA	NA	NA
diverse	29382319	2700001	2710000	NA	0	NA	NA	NA
diverse	29382319	2710001	2720000	NA	0	NA	NA	NA
diverse	29382319	2720001	2730000	NA	0	NA	NA	NA
diverse	29382319	2730001	2740000	NA	0	NA	NA	NA
diverse	29382319	2740001	2750000	NA	0	NA	NA	NA
diverse	29382319	2750001	2760000	NA	0	NA	NA	NA
diverse	29382319	2760001	2770000	NA	0	NA	NA	NA
diverse	29382319	2770001	2780000	NA	0	NA	NA	NA
diverse	29382319	2780001	2790000	NA	0	NA	NA	NA
diverse	29382319	2790001	2800000	NA	0	NA	NA	NA
diverse	29382319	2800001	2810000	NA	0	NA	NA	NA
diverse	29382319	2810001	2820000	NA	0	NA	NA	NA
diverse	29382319	2820001	2830000	NA	0	NA	NA	NA
diverse	29382319	2830001	2840000	NA	0	NA	NA	NA
diverse	29382319	2840001	2850000	NA	0	NA	NA	NA
diverse	29382319	2850001	2860000	NA	0	NA	NA	NA
diverse	29382319	2860001	2870000	NA	0	NA	NA	NA
diverse	29382319	2870001	2880000	NA	0	NA	NA	NA
diverse	29382319	2880001	2890000	NA	0	NA	NA	NA
diverse	29382319	2890001	2900000	NA	0	NA	NA	NA
diverse	29382319	2900001	2910000	NA	0	NA	NA	NA
diverse	29382319	2910001	2920000	NA	0	NA	NA	NA
diverse	29382319	2920001	2930000	NA	0	NA	NA	NA
diverse	29382319	2930001	2940000	NA	0	NA	NA	NA
diverse	29382319	2940001	2950000	NA	0	NA	NA	NA
diverse	29382319	2950001	2960000	NA	0	NA	NA	NA
diverse	29382319	2960001	2970000	NA	0	NA	NA	NA
diverse	29382319	2970001	2980000	NA	0	NA	NA	NA
diverse	29382319	2980001	2990000	NA	0	NA	NA	NA
diverse	29382319	2990001	3000000	NA	0	NA	NA	NA
diverse	29382319	3000001	3010000	NA	0	NA	NA	NA
diverse	29382319	3010001	3020000	NA	0	NA	NA	NA
diverse	29382319	3020001	3030000	NA	0	NA	NA	NA
diverse	29382319	3030001	3040000	0.0042555310068566	100	10428	2450458	47142
diverse	29382325	1	10000	NA	0	NA	NA	NA
diverse	29382325	10001	20000	NA	0	NA	NA	NA
diverse	29382325	20001	30000	NA	0	NA	NA	NA
diverse	29382325	30001	40000	NA	0	NA	NA	NA
diverse	29382325	40001	50000	NA	0	NA	NA	NA
diverse	29382325	50001	60000	NA	0	NA	NA	NA
diverse	29382325	60001	70000	NA	0	NA	NA	NA
diverse	29382325	70001	80000	NA	0	NA	NA	NA
diverse	29382325	80001	90000	NA	0	NA	NA	NA
diverse	29382325	90001	100000	NA	0	NA	NA	NA
diverse	29382325	100001	110000	NA	0	NA	NA	NA
diverse	29382325	110001	120000	NA	0	NA	NA	NA
diverse	29382325	120001	130000	NA	0	NA	NA	NA
diverse	29382325	130001	140000	NA	0	NA	NA	NA
diverse	29382325	140001	150000	NA	0	NA	NA	NA
diverse	29382325	150001	160000	NA	0	NA	NA	NA
diverse	29382325	160001	170000	NA	0	NA	NA	NA
diverse	29382325	170001	180000	NA	0	NA	NA	NA
diverse	29382325	180001	190000	NA	0	NA	NA	NA
diverse	29382325	190001	200000	NA	0	NA	NA	NA
diverse	29382325	200001	210000	NA	0	NA	NA	NA
diverse	29382325	210001	220000	NA	0	NA	NA	NA
diverse	29382325	220001	230000	NA	0	NA	NA	NA
diverse	29382325	230001	240000	NA	0	NA	NA	NA
diverse	29382325	240001	250000	NA	0	NA	NA	NA
diverse	29382325	250001	260000	NA	0	NA	NA	NA
diverse	29382325	260001	270000	NA	0	NA	NA	NA
diverse	29382325	270001	280000	NA	0	NA	NA	NA
diverse	29382325	280001	290000	NA	0	NA	NA	NA
diverse	29382325	290001	300000	NA	0	NA	NA	NA
diverse	29382325	300001	310000	NA	0	NA	NA	NA
diverse	29382325	310001	320000	NA	0	NA	NA	NA
diverse	29382325	320001	330000	NA	0	NA	NA	NA
diverse	29382325	330001	340000	NA	0	NA	NA	NA
diverse	29382325	340001	350000	NA	0	NA	NA	NA
diverse	29382325	350001	360000	NA	0	NA	NA	NA
diverse	29382325	360001	370000	0.0	114	0	2796534	50730
diverse	29382325	370001	380000	NA	0	NA	NA	NA
diverse	29382325	380001	390000	NA	0	NA	NA	NA
diverse	29382325	390001	400000	NA	0	NA	NA	NA
diverse	29382325	400001	410000	NA	0	NA	NA	NA
diverse	29382325	410001	420000	NA	0	NA	NA	NA
diverse	29382325	420001	430000	NA	0	NA	NA	NA
diverse	29382325	430001	440000	NA	0	NA	NA	NA
diverse	29382325	440001	450000	NA	0	NA	NA	NA
diverse	29382325	450001	460000	NA	0	NA	NA	NA
diverse	29382325	460001	470000	NA	0	NA	NA	NA
diverse	29382325	470001	480000	NA	0	NA	NA	NA
diverse	29382325	480001	490000	NA	0	NA	NA	NA
diverse	29382325	490001	500000	NA	0	NA	NA	NA
diverse	29382325	500001	510000	0.0	89	0	2183259	39605
diverse	29382325	510001	520000	NA	0	NA	NA	NA
diverse	29382325	520001	530000	NA	0	NA	NA	NA
diverse	29382325	530001	540000	NA	0	NA	NA	NA
diverse	29382325	540001	550000	NA	0	NA	NA	NA
diverse	29382325	550001	560000	NA	0	NA	NA	NA
diverse	29382325	560001	570000	NA	0	NA	NA	NA
diverse	29382325	570001	580000	0.0077134820010168	222	41932	5436196	108476
diverse	29382325	580001	590000	NA	0	NA	NA	NA
diverse	29382325	590001	600000	NA	0	NA	NA	NA
diverse	29382325	600001	610000	NA	0	NA	NA	NA
diverse	29382325	610001	620000	NA	0	NA	NA	NA
diverse	29382325	620001	630000	NA	0	NA	NA	NA
diverse	29382325	630001	640000	NA	0	NA	NA	NA
diverse	29382325	640001	650000	NA	0	NA	NA	NA
diverse	29382325	650001	660000	NA	0	NA	NA	NA
diverse	29382325	660001	670000	NA	0	NA	NA	NA
diverse	29382325	670001	680000	NA	0	NA	NA	NA
diverse	29382325	680001	690000	NA	0	NA	NA	NA
diverse	29382325	690001	700000	NA	0	NA	NA	NA
diverse	29382325	700001	710000	NA	0	NA	NA	NA
diverse	29382325	710001	720000	NA	0	NA	NA	NA
diverse	29382325	720001	730000	0.0047162006869253	191	21977	4659895	110521
diverse	29382325	730001	740000	NA	0	NA	NA	NA
diverse	29382325	740001	750000	0.0024338717156152	203	12015	4936579	133549
diverse	29382326	1	10000	NA	0	NA	NA	NA
diverse	29382326	10001	20000	NA	0	NA	NA	NA
diverse	29382326	20001	30000	NA	0	NA	NA	NA
diverse	29382326	30001	40000	NA	0	NA	NA	NA
diverse	29382326	40001	50000	NA	0	NA	NA	NA
diverse	29382326	50001	60000	NA	0	NA	NA	NA
diverse	29382326	60001	70000	NA	0	NA	NA	NA
diverse	29382326	70001	80000	NA	0	NA	NA	NA
diverse	29382326	80001	90000	NA	0	NA	NA	NA
diverse	29382326	90001	100000	NA	0	NA	NA	NA
diverse	29382326	100001	110000	NA	0	NA	NA	NA
diverse	29382326	110001	120000	NA	0	NA	NA	NA
diverse	29382326	120001	130000	NA	0	NA	NA	NA
diverse	29382326	130001	140000	NA	0	NA	NA	NA
diverse	29382326	140001	150000	NA	0	NA	NA	NA
diverse	29382326	150001	160000	NA	0	NA	NA	NA
diverse	29382326	160001	170000	NA	0	NA	NA	NA
diverse	29382326	170001	180000	NA	0	NA	NA	NA
diverse	29382326	180001	190000	NA	0	NA	NA	NA
diverse	29382326	190001	200000	NA	0	NA	NA	NA
diverse	29382326	200001	210000	0.0020521073736764	109	5488	2674324	48060
diverse	29382326	210001	220000	NA	0	NA	NA	NA
diverse	29382326	220001	230000	NA	0	NA	NA	NA
diverse	29382326	230001	240000	NA	0	NA	NA	NA
diverse	29382326	240001	250000	0.0	171	0	4192596	78300
diverse	29382326	250001	260000	0.0045825307172762	111	12480	2723386	48950
diverse	29382326	260001	270000	NA	0	NA	NA	NA
diverse	29382326	270001	280000	NA	0	NA	NA	NA
diverse	29382326	280001	290000	NA	0	NA	NA	NA
diverse	29382326	290001	300000	NA	0	NA	NA	NA
diverse	29382326	300001	310000	NA	0	NA	NA	NA
diverse	29382326	310001	320000	NA	0	NA	NA	NA
diverse	29382326	320001	330000	NA	0	NA	NA	NA
diverse	29382326	330001	340000	NA	0	NA	NA	NA
diverse	29382326	340001	350000	NA	0	NA	NA	NA
diverse	29382326	350001	360000	NA	0	NA	NA	NA
diverse	29382326	360001	370000	NA	0	NA	NA	NA
diverse	29382326	370001	380000	NA	0	NA	NA	NA
diverse	29382326	380001	390000	NA	0	NA	NA	NA
diverse	29382326	390001	400000	NA	0	NA	NA	NA
diverse	29382326	400001	410000	NA	0	NA	NA	NA
diverse	29382326	410001	420000	NA	0	NA	NA	NA
diverse	29382326	420001	430000	NA	0	NA	NA	NA
diverse	29382326	430001	440000	NA	0	NA	NA	NA
diverse	29382326	440001	450000	NA	0	NA	NA	NA
diverse	29382326	450001	460000	NA	0	NA	NA	NA
diverse	29382326	460001	470000	NA	0	NA	NA	NA
diverse	29382326	470001	480000	NA	0	NA	NA	NA
diverse	29382326	480001	490000	NA	0	NA	NA	NA
diverse	29382326	490001	500000	NA	0	NA	NA	NA
diverse	29382326	500001	510000	NA	0	NA	NA	NA
diverse	29382326	510001	520000	NA	0	NA	NA	NA
diverse	29382326	520001	530000	0.0051844678235775	111	14117	2722941	49395
diverse	29382326	530001	540000	NA	0	NA	NA	NA
diverse	29382326	540001	550000	NA	0	NA	NA	NA
diverse	29382326	550001	560000	0.0017247142585025	110	4654	2698418	48942
diverse	29382329	1	10000	NA	0	NA	NA	NA
diverse	29382329	10001	20000	NA	0	NA	NA	NA
diverse	29382329	20001	30000	NA	0	NA	NA	NA
diverse	29382329	30001	40000	NA	0	NA	NA	NA
diverse	29382329	40001	50000	NA	0	NA	NA	NA
diverse	29382329	50001	60000	NA	0	NA	NA	NA
diverse	29382329	60001	70000	NA	0	NA	NA	NA
diverse	29382329	70001	80000	NA	0	NA	NA	NA
diverse	29382329	80001	90000	NA	0	NA	NA	NA
diverse	29382329	90001	100000	NA	0	NA	NA	NA
diverse	29382329	100001	110000	NA	0	NA	NA	NA
diverse	29382329	110001	120000	NA	0	NA	NA	NA
diverse	29382329	120001	130000	NA	0	NA	NA	NA
diverse	29382329	130001	140000	NA	0	NA	NA	NA
diverse	29382329	140001	150000	NA	0	NA	NA	NA
diverse	29382329	150001	160000	NA	0	NA	NA	NA
diverse	29382329	160001	170000	NA	0	NA	NA	NA
diverse	29382329	170001	180000	NA	0	NA	NA	NA
diverse	29382329	180001	190000	NA	0	NA	NA	NA
diverse	29382329	190001	200000	NA	0	NA	NA	NA
diverse	29382329	200001	210000	NA	0	NA	NA	NA
diverse	29382329	210001	220000	NA	0	NA	NA	NA
diverse	29382329	220001	230000	NA	0	NA	NA	NA
diverse	29382329	230001	240000	NA	0	NA	NA	NA
diverse	29382329	240001	250000	NA	0	NA	NA	NA
diverse	29382329	250001	260000	NA	0	NA	NA	NA
diverse	29382329	260001	270000	NA	0	NA	NA	NA
diverse	29382329	270001	280000	NA	0	NA	NA	NA
diverse	29382329	280001	290000	NA	0	NA	NA	NA
diverse	29382329	290001	300000	NA	0	NA	NA	NA
diverse	29382329	300001	310000	NA	0	NA	NA	NA
diverse	29382329	310001	320000	NA	0	NA	NA	NA
diverse	29382329	320001	330000	NA	0	NA	NA	NA
diverse	29382329	330001	340000	NA	0	NA	NA	NA
diverse	29382329	340001	350000	NA	0	NA	NA	NA
diverse	29382329	350001	360000	NA	0	NA	NA	NA
diverse	29382329	360001	370000	NA	0	NA	NA	NA
diverse	29382329	370001	380000	NA	0	NA	NA	NA
diverse	29382329	380001	390000	NA	0	NA	NA	NA
diverse	29382329	390001	400000	NA	0	NA	NA	NA
diverse	29382329	400001	410000	NA	0	NA	NA	NA
diverse	29382329	410001	420000	NA	0	NA	NA	NA
diverse	29382329	420001	430000	NA	0	NA	NA	NA
diverse	29382329	430001	440000	NA	0	NA	NA	NA
diverse	29382329	440001	450000	NA	0	NA	NA	NA
diverse	29382329	450001	460000	NA	0	NA	NA	NA
diverse	29382329	460001	470000	NA	0	NA	NA	NA
diverse	29382329	470001	480000	NA	0	NA	NA	NA
diverse	29382329	480001	490000	NA	0	NA	NA	NA
diverse	29382329	490001	500000	NA	0	NA	NA	NA
diverse	29382329	500001	510000	NA	0	NA	NA	NA
diverse	29382329	510001	520000	NA	0	NA	NA	NA
diverse	29382329	520001	530000	NA	0	NA	NA	NA
diverse	29382329	530001	540000	NA	0	NA	NA	NA
diverse	29382329	540001	550000	NA	0	NA	NA	NA
diverse	29382329	550001	560000	NA	0	NA	NA	NA
diverse	29382329	560001	570000	NA	0	NA	NA	NA
diverse	29382329	570001	580000	NA	0	NA	NA	NA
diverse	29382329	580001	590000	NA	0	NA	NA	NA
diverse	29382329	590001	600000	NA	0	NA	NA	NA
diverse	29382329	600001	610000	NA	0	NA	NA	NA
diverse	29382329	610001	620000	NA	0	NA	NA	NA
diverse	29382329	620001	630000	NA	0	NA	NA	NA
diverse	29382329	630001	640000	NA	0	NA	NA	NA
diverse	29382329	640001	650000	NA	0	NA	NA	NA
diverse	29382329	650001	660000	NA	0	NA	NA	NA
diverse	29382329	660001	670000	NA	0	NA	NA	NA
diverse	29382329	670001	680000	NA	0	NA	NA	NA
diverse	29382329	680001	690000	NA	0	NA	NA	NA
diverse	29382329	690001	700000	NA	0	NA	NA	NA
diverse	29382329	700001	710000	NA	0	NA	NA	NA
diverse	29382329	710001	720000	NA	0	NA	NA	NA
diverse	29382329	720001	730000	NA	0	NA	NA	NA
diverse	29382329	730001	740000	NA	0	NA	NA	NA
diverse	29382329	740001	750000	NA	0	NA	NA	NA
diverse	29382329	750001	760000	NA	0	NA	NA	NA
diverse	29382329	760001	770000	NA	0	NA	NA	NA
diverse	29382329	770001	780000	NA	0	NA	NA	NA
diverse	29382329	780001	790000	NA	0	NA	NA	NA
diverse	29382329	790001	800000	NA	0	NA	NA	NA
diverse	29382329	800001	810000	NA	0	NA	NA	NA
diverse	29382329	810001	820000	NA	0	NA	NA	NA
diverse	29382329	820001	830000	NA	0	NA	NA	NA
diverse	29382329	830001	840000	NA	0	NA	NA	NA
diverse	29382329	840001	850000	NA	0	NA	NA	NA
diverse	29382329	850001	860000	NA	0	NA	NA	NA
diverse	29382329	860001	870000	NA	0	NA	NA	NA
diverse	29382329	870001	880000	NA	0	NA	NA	NA
diverse	29382329	880001	890000	NA	0	NA	NA	NA
diverse	29382329	890001	900000	NA	0	NA	NA	NA
diverse	29382329	900001	910000	NA	0	NA	NA	NA
diverse	29382329	910001	920000	NA	0	NA	NA	NA
diverse	29382329	920001	930000	NA	0	NA	NA	NA
diverse	29382329	930001	940000	NA	0	NA	NA	NA
diverse	29382329	940001	950000	NA	0	NA	NA	NA
diverse	29382329	950001	960000	NA	0	NA	NA	NA
diverse	29382329	960001	970000	0.0	110	0	2672391	74969
diverse	29382329	970001	980000	NA	0	NA	NA	NA
diverse	29382329	980001	990000	NA	0	NA	NA	NA
diverse	29382329	990001	1000000	NA	0	NA	NA	NA
diverse	29382329	1000001	1010000	NA	0	NA	NA	NA
diverse	29382329	1010001	1020000	NA	0	NA	NA	NA
diverse	29382329	1020001	1030000	NA	0	NA	NA	NA
diverse	29382329	1030001	1040000	NA	0	NA	NA	NA
diverse	29382329	1040001	1050000	NA	0	NA	NA	NA
diverse	29382329	1050001	1060000	NA	0	NA	NA	NA
diverse	29382329	1060001	1070000	NA	0	NA	NA	NA
diverse	29382329	1070001	1080000	NA	0	NA	NA	NA
diverse	29382329	1080001	1090000	NA	0	NA	NA	NA
diverse	29382329	1090001	1100000	NA	0	NA	NA	NA
diverse	29382329	1100001	1110000	NA	0	NA	NA	NA
diverse	29382329	1110001	1120000	NA	0	NA	NA	NA
diverse	29382329	1120001	1130000	NA	0	NA	NA	NA
diverse	29382329	1130001	1140000	NA	0	NA	NA	NA
diverse	29382329	1140001	1150000	NA	0	NA	NA	NA
diverse	29382329	1150001	1160000	NA	0	NA	NA	NA
diverse	29382329	1160001	1170000	NA	0	NA	NA	NA
diverse	29382329	1170001	1180000	NA	0	NA	NA	NA
diverse	29382329	1180001	1190000	NA	0	NA	NA	NA
diverse	29382329	1190001	1200000	NA	0	NA	NA	NA
diverse	29382329	1200001	1210000	NA	0	NA	NA	NA
diverse	29382329	1210001	1220000	NA	0	NA	NA	NA
diverse	29382329	1220001	1230000	NA	0	NA	NA	NA
diverse	29382329	1230001	1240000	NA	0	NA	NA	NA
diverse	29382329	1240001	1250000	NA	0	NA	NA	NA
diverse	29382329	1250001	1260000	NA	0	NA	NA	NA
diverse	29382329	1260001	1270000	NA	0	NA	NA	NA
diverse	29382329	1270001	1280000	NA	0	NA	NA	NA
diverse	29382329	1280001	1290000	NA	0	NA	NA	NA
diverse	29382329	1290001	1300000	NA	0	NA	NA	NA
diverse	29382329	1300001	1310000	NA	0	NA	NA	NA
diverse	29382329	1310001	1320000	NA	0	NA	NA	NA
diverse	29382329	1320001	1330000	NA	0	NA	NA	NA
diverse	29382329	1330001	1340000	NA	0	NA	NA	NA
diverse	29382329	1340001	1350000	NA	0	NA	NA	NA
diverse	29382329	1350001	1360000	NA	0	NA	NA	NA
diverse	29382329	1360001	1370000	NA	0	NA	NA	NA
diverse	29382329	1370001	1380000	NA	0	NA	NA	NA
diverse	29382329	1380001	1390000	NA	0	NA	NA	NA
diverse	29382329	1390001	1400000	NA	0	NA	NA	NA
diverse	29382329	1400001	1410000	NA	0	NA	NA	NA
diverse	29382329	1410001	1420000	NA	0	NA	NA	NA
diverse	29382329	1420001	1430000	NA	0	NA	NA	NA
diverse	29382329	1430001	1440000	NA	0	NA	NA	NA
diverse	29382329	1440001	1450000	NA	0	NA	NA	NA
diverse	29382329	1450001	1460000	NA	0	NA	NA	NA
diverse	29382329	1460001	1470000	NA	0	NA	NA	NA
diverse	29382329	1470001	1480000	NA	0	NA	NA	NA
diverse	29382329	1480001	1490000	NA	0	NA	NA	NA
diverse	29382329	1490001	1500000	NA	0	NA	NA	NA
diverse	29382329	1500001	1510000	NA	0	NA	NA	NA
diverse	29382329	1510001	1520000	NA	0	NA	NA	NA
diverse	29382329	1520001	1530000	NA	0	NA	NA	NA
diverse	29382329	1530001	1540000	NA	0	NA	NA	NA
diverse	29382329	1540001	1550000	NA	0	NA	NA	NA
diverse	29382329	1550001	1560000	NA	0	NA	NA	NA
diverse	29382329	1560001	1570000	NA	0	NA	NA	NA
diverse	29382329	1570001	1580000	NA	0	NA	NA	NA
diverse	29382329	1580001	1590000	NA	0	NA	NA	NA
diverse	29382329	1590001	1600000	NA	0	NA	NA	NA
diverse	29382329	1600001	1610000	NA	0	NA	NA	NA
diverse	29382329	1610001	1620000	NA	0	NA	NA	NA
diverse	29382329	1620001	1630000	NA	0	NA	NA	NA
diverse	29382329	1630001	1640000	NA	0	NA	NA	NA
diverse	29382329	1640001	1650000	NA	0	NA	NA	NA
diverse	29382329	1650001	1660000	NA	0	NA	NA	NA
diverse	29382329	1660001	1670000	NA	0	NA	NA	NA
diverse	29382329	1670001	1680000	NA	0	NA	NA	NA
diverse	29382329	1680001	1690000	NA	0	NA	NA	NA
diverse	29382329	1690001	1700000	NA	0	NA	NA	NA
diverse	29382329	1700001	1710000	NA	0	NA	NA	NA
diverse	29382329	1710001	1720000	NA	0	NA	NA	NA
diverse	29382329	1720001	1730000	NA	0	NA	NA	NA
diverse	29382329	1730001	1740000	NA	0	NA	NA	NA
diverse	29382329	1740001	1750000	NA	0	NA	NA	NA
diverse	29382329	1750001	1760000	NA	0	NA	NA	NA
diverse	29382329	1760001	1770000	NA	0	NA	NA	NA
diverse	29382329	1770001	1780000	NA	0	NA	NA	NA
diverse	29382329	1780001	1790000	NA	0	NA	NA	NA
diverse	29382329	1790001	1800000	NA	0	NA	NA	NA
diverse	29382329	1800001	1810000	NA	0	NA	NA	NA
diverse	29382329	1810001	1820000	NA	0	NA	NA	NA
diverse	29382329	1820001	1830000	NA	0	NA	NA	NA
diverse	29382329	1830001	1840000	NA	0	NA	NA	NA
diverse	29382329	1840001	1850000	NA	0	NA	NA	NA
diverse	29382329	1850001	1860000	NA	0	NA	NA	NA
diverse	29382329	1860001	1870000	NA	0	NA	NA	NA
diverse	29382329	1870001	1880000	NA	0	NA	NA	NA
diverse	29382329	1880001	1890000	NA	0	NA	NA	NA
diverse	29382329	1890001	1900000	NA	0	NA	NA	NA
diverse	29382329	1900001	1910000	NA	0	NA	NA	NA
diverse	29382329	1910001	1920000	NA	0	NA	NA	NA
diverse	29382329	1920001	1930000	NA	0	NA	NA	NA
diverse	29382329	1930001	1940000	NA	0	NA	NA	NA
diverse	29382329	1940001	1950000	NA	0	NA	NA	NA
diverse	29382329	1950001	1960000	NA	0	NA	NA	NA
diverse	29382329	1960001	1970000	NA	0	NA	NA	NA
diverse	29382329	1970001	1980000	NA	0	NA	NA	NA
diverse	29382329	1980001	1990000	NA	0	NA	NA	NA
diverse	29382329	1990001	2000000	NA	0	NA	NA	NA
diverse	29382329	2000001	2010000	NA	0	NA	NA	NA
diverse	29382329	2010001	2020000	NA	0	NA	NA	NA
diverse	29382329	2020001	2030000	NA	0	NA	NA	NA
diverse	29382329	2030001	2040000	NA	0	NA	NA	NA
diverse	29382329	2040001	2050000	NA	0	NA	NA	NA
diverse	29382329	2050001	2060000	NA	0	NA	NA	NA
diverse	29382329	2060001	2070000	NA	0	NA	NA	NA
diverse	29382329	2070001	2080000	NA	0	NA	NA	NA
diverse	29382329	2080001	2090000	NA	0	NA	NA	NA
diverse	29382329	2090001	2100000	NA	0	NA	NA	NA
diverse	29382329	2100001	2110000	NA	0	NA	NA	NA
diverse	29382329	2110001	2120000	NA	0	NA	NA	NA
diverse	29382329	2120001	2130000	NA	0	NA	NA	NA
diverse	29382329	2130001	2140000	NA	0	NA	NA	NA
diverse	29382329	2140001	2150000	NA	0	NA	NA	NA
diverse	29382329	2150001	2160000	NA	0	NA	NA	NA
diverse	29382329	2160001	2170000	NA	0	NA	NA	NA
diverse	29382329	2170001	2180000	NA	0	NA	NA	NA
diverse	29382329	2180001	2190000	NA	0	NA	NA	NA
diverse	29382329	2190001	2200000	NA	0	NA	NA	NA
diverse	29382329	2200001	2210000	NA	0	NA	NA	NA
diverse	29382329	2210001	2220000	NA	0	NA	NA	NA
diverse	29382329	2220001	2230000	NA	0	NA	NA	NA
diverse	29382329	2230001	2240000	NA	0	NA	NA	NA
diverse	29382329	2240001	2250000	NA	0	NA	NA	NA
diverse	29382329	2250001	2260000	NA	0	NA	NA	NA
diverse	29382329	2260001	2270000	NA	0	NA	NA	NA
diverse	29382329	2270001	2280000	NA	0	NA	NA	NA
diverse	29382329	2280001	2290000	NA	0	NA	NA	NA
diverse	29382329	2290001	2300000	NA	0	NA	NA	NA
diverse	29382329	2300001	2310000	NA	0	NA	NA	NA
diverse	29382329	2310001	2320000	NA	0	NA	NA	NA
diverse	29382329	2320001	2330000	NA	0	NA	NA	NA
diverse	29382329	2330001	2340000	NA	0	NA	NA	NA
diverse	29382329	2340001	2350000	NA	0	NA	NA	NA
diverse	29382329	2350001	2360000	NA	0	NA	NA	NA
diverse	29382329	2360001	2370000	NA	0	NA	NA	NA
diverse	29382329	2370001	2380000	NA	0	NA	NA	NA
diverse	29382329	2380001	2390000	NA	0	NA	NA	NA
diverse	29382329	2390001	2400000	NA	0	NA	NA	NA
diverse	29382329	2400001	2410000	NA	0	NA	NA	NA
diverse	29382329	2410001	2420000	NA	0	NA	NA	NA
diverse	29382329	2420001	2430000	NA	0	NA	NA	NA
diverse	29382329	2430001	2440000	NA	0	NA	NA	NA
diverse	29382329	2440001	2450000	NA	0	NA	NA	NA
diverse	29382329	2450001	2460000	NA	0	NA	NA	NA
diverse	29382329	2460001	2470000	NA	0	NA	NA	NA
diverse	29382329	2470001	2480000	NA	0	NA	NA	NA
diverse	29382329	2480001	2490000	NA	0	NA	NA	NA
diverse	29382329	2490001	2500000	NA	0	NA	NA	NA
diverse	29382329	2500001	2510000	NA	0	NA	NA	NA
diverse	29382329	2510001	2520000	NA	0	NA	NA	NA
diverse	29382329	2520001	2530000	NA	0	NA	NA	NA
diverse	29382329	2530001	2540000	NA	0	NA	NA	NA
diverse	29382329	2540001	2550000	NA	0	NA	NA	NA
diverse	29382329	2550001	2560000	NA	0	NA	NA	NA
diverse	29382329	2560001	2570000	NA	0	NA	NA	NA
diverse	29382329	2570001	2580000	NA	0	NA	NA	NA
diverse	29382329	2580001	2590000	NA	0	NA	NA	NA
diverse	29382329	2590001	2600000	NA	0	NA	NA	NA
diverse	29382329	2600001	2610000	NA	0	NA	NA	NA
diverse	29382329	2610001	2620000	NA	0	NA	NA	NA
diverse	29382329	2620001	2630000	NA	0	NA	NA	NA
diverse	29382329	2630001	2640000	NA	0	NA	NA	NA
diverse	29382329	2640001	2650000	NA	0	NA	NA	NA
diverse	29382329	2650001	2660000	NA	0	NA	NA	NA
diverse	29382329	2660001	2670000	NA	0	NA	NA	NA
diverse	29382329	2670001	2680000	NA	0	NA	NA	NA
diverse	29382329	2680001	2690000	NA	0	NA	NA	NA
diverse	29382329	2690001	2700000	NA	0	NA	NA	NA
diverse	29382329	2700001	2710000	NA	0	NA	NA	NA
diverse	29382329	2710001	2720000	NA	0	NA	NA	NA
diverse	29382329	2720001	2730000	NA	0	NA	NA	NA
diverse	29382329	2730001	2740000	NA	0	NA	NA	NA
diverse	29382329	2740001	2750000	NA	0	NA	NA	NA
diverse	29382329	2750001	2760000	NA	0	NA	NA	NA
diverse	29382329	2760001	2770000	NA	0	NA	NA	NA
diverse	29382329	2770001	2780000	NA	0	NA	NA	NA
diverse	29382329	2780001	2790000	NA	0	NA	NA	NA
diverse	29382329	2790001	2800000	NA	0	NA	NA	NA
diverse	29382329	2800001	2810000	NA	0	NA	NA	NA
diverse	29382329	2810001	2820000	NA	0	NA	NA	NA
diverse	29382329	2820001	2830000	NA	0	NA	NA	NA
diverse	29382329	2830001	2840000	NA	0	NA	NA	NA
diverse	29382329	2840001	2850000	NA	0	NA	NA	NA
diverse	29382329	2850001	2860000	NA	0	NA	NA	NA
diverse	29382329	2860001	2870000	NA	0	NA	NA	NA
diverse	29382329	2870001	2880000	NA	0	NA	NA	NA
diverse	29382329	2880001	2890000	NA	0	NA	NA	NA
diverse	29382329	2890001	2900000	NA	0	NA	NA	NA
diverse	29382329	2900001	2910000	NA	0	NA	NA	NA
diverse	29382329	2910001	2920000	NA	0	NA	NA	NA
diverse	29382329	2920001	2930000	NA	0	NA	NA	NA
diverse	29382329	2930001	2940000	NA	0	NA	NA	NA
diverse	29382329	2940001	2950000	NA	0	NA	NA	NA
diverse	29382329	2950001	2960000	NA	0	NA	NA	NA
diverse	29382329	2960001	2970000	NA	0	NA	NA	NA
diverse	29382329	2970001	2980000	NA	0	NA	NA	NA
diverse	29382329	2980001	2990000	NA	0	NA	NA	NA
diverse	29382329	2990001	3000000	NA	0	NA	NA	NA
diverse	29382329	3000001	3010000	NA	0	NA	NA	NA
diverse	29382329	3010001	3020000	NA	0	NA	NA	NA
diverse	29382329	3020001	3030000	NA	0	NA	NA	NA
diverse	29382329	3030001	3040000	NA	0	NA	NA	NA
diverse	29382329	3040001	3050000	NA	0	NA	NA	NA
diverse	29382329	3050001	3060000	NA	0	NA	NA	NA
diverse	29382329	3060001	3070000	NA	0	NA	NA	NA
diverse	29382329	3070001	3080000	NA	0	NA	NA	NA
diverse	29382329	3080001	3090000	NA	0	NA	NA	NA
diverse	29382329	3090001	3100000	NA	0	NA	NA	NA
diverse	29382329	3100001	3110000	NA	0	NA	NA	NA
diverse	29382329	3110001	3120000	NA	0	NA	NA	NA
diverse	29382329	3120001	3130000	NA	0	NA	NA	NA
diverse	29382329	3130001	3140000	NA	0	NA	NA	NA
diverse	29382329	3140001	3150000	NA	0	NA	NA	NA
diverse	29382329	3150001	3160000	NA	0	NA	NA	NA
diverse	29382329	3160001	3170000	NA	0	NA	NA	NA
diverse	29382329	3170001	3180000	NA	0	NA	NA	NA
diverse	29382329	3180001	3190000	NA	0	NA	NA	NA
diverse	29382329	3190001	3200000	NA	0	NA	NA	NA
diverse	29382329	3200001	3210000	NA	0	NA	NA	NA
diverse	29382329	3210001	3220000	NA	0	NA	NA	NA
diverse	29382329	3220001	3230000	NA	0	NA	NA	NA
diverse	29382329	3230001	3240000	NA	0	NA	NA	NA
diverse	29382329	3240001	3250000	NA	0	NA	NA	NA
diverse	29382329	3250001	3260000	NA	0	NA	NA	NA
diverse	29382329	3260001	3270000	NA	0	NA	NA	NA
diverse	29382329	3270001	3280000	NA	0	NA	NA	NA
diverse	29382329	3280001	3290000	NA	0	NA	NA	NA
diverse	29382329	3290001	3300000	NA	0	NA	NA	NA
diverse	29382329	3300001	3310000	NA	0	NA	NA	NA
diverse	29382329	3310001	3320000	NA	0	NA	NA	NA
diverse	29382329	3320001	3330000	NA	0	NA	NA	NA
diverse	29382329	3330001	3340000	NA	0	NA	NA	NA
diverse	29382329	3340001	3350000	NA	0	NA	NA	NA
diverse	29382329	3350001	3360000	NA	0	NA	NA	NA
diverse	29382329	3360001	3370000	NA	0	NA	NA	NA
diverse	29382329	3370001	3380000	NA	0	NA	NA	NA
diverse	29382329	3380001	3390000	NA	0	NA	NA	NA
diverse	29382329	3390001	3400000	NA	0	NA	NA	NA
diverse	29382329	3400001	3410000	NA	0	NA	NA	NA
diverse	29382329	3410001	3420000	NA	0	NA	NA	NA
diverse	29382329	3420001	3430000	NA	0	NA	NA	NA
diverse	29382329	3430001	3440000	NA	0	NA	NA	NA
diverse	29382329	3440001	3450000	NA	0	NA	NA	NA
diverse	29382329	3450001	3460000	NA	0	NA	NA	NA
diverse	29382329	3460001	3470000	NA	0	NA	NA	NA
diverse	29382329	3470001	3480000	NA	0	NA	NA	NA
diverse	29382329	3480001	3490000	NA	0	NA	NA	NA
diverse	29382329	3490001	3500000	NA	0	NA	NA	NA
diverse	29382329	3500001	3510000	NA	0	NA	NA	NA
diverse	29382329	3510001	3520000	NA	0	NA	NA	NA
diverse	29382329	3520001	3530000	NA	0	NA	NA	NA
diverse	29382329	3530001	3540000	NA	0	NA	NA	NA
diverse	29382329	3540001	3550000	NA	0	NA	NA	NA
diverse	29382329	3550001	3560000	NA	0	NA	NA	NA
diverse	29382329	3560001	3570000	NA	0	NA	NA	NA
diverse	29382329	3570001	3580000	NA	0	NA	NA	NA
diverse	29382329	3580001	3590000	NA	0	NA	NA	NA
diverse	29382329	3590001	3600000	NA	0	NA	NA	NA
diverse	29382329	3600001	3610000	NA	0	NA	NA	NA
diverse	29382329	3610001	3620000	NA	0	NA	NA	NA
diverse	29382329	3620001	3630000	NA	0	NA	NA	NA
diverse	29382329	3630001	3640000	NA	0	NA	NA	NA
diverse	29382329	3640001	3650000	NA	0	NA	NA	NA
diverse	29382329	3650001	3660000	NA	0	NA	NA	NA
diverse	29382329	3660001	3670000	NA	0	NA	NA	NA
diverse	29382329	3670001	3680000	NA	0	NA	NA	NA
diverse	29382329	3680001	3690000	NA	0	NA	NA	NA
diverse	29382329	3690001	3700000	NA	0	NA	NA	NA
diverse	29382329	3700001	3710000	NA	0	NA	NA	NA
diverse	29382329	3710001	3720000	NA	0	NA	NA	NA
diverse	29382329	3720001	3730000	NA	0	NA	NA	NA
diverse	29382329	3730001	3740000	NA	0	NA	NA	NA
diverse	29382329	3740001	3750000	NA	0	NA	NA	NA
diverse	29382329	3750001	3760000	NA	0	NA	NA	NA
diverse	29382329	3760001	3770000	NA	0	NA	NA	NA
diverse	29382329	3770001	3780000	NA	0	NA	NA	NA
diverse	29382329	3780001	3790000	NA	0	NA	NA	NA
diverse	29382329	3790001	3800000	NA	0	NA	NA	NA
diverse	29382329	3800001	3810000	NA	0	NA	NA	NA
diverse	29382329	3810001	3820000	NA	0	NA	NA	NA
diverse	29382329	3820001	3830000	NA	0	NA	NA	NA
diverse	29382329	3830001	3840000	NA	0	NA	NA	NA
diverse	29382329	3840001	3850000	NA	0	NA	NA	NA
diverse	29382329	3850001	3860000	NA	0	NA	NA	NA
diverse	29382329	3860001	3870000	NA	0	NA	NA	NA
diverse	29382329	3870001	3880000	NA	0	NA	NA	NA
diverse	29382329	3880001	3890000	NA	0	NA	NA	NA
diverse	29382329	3890001	3900000	NA	0	NA	NA	NA
diverse	29382329	3900001	3910000	NA	0	NA	NA	NA
diverse	29382329	3910001	3920000	NA	0	NA	NA	NA
diverse	29382329	3920001	3930000	NA	0	NA	NA	NA
diverse	29382329	3930001	3940000	NA	0	NA	NA	NA
diverse	29382329	3940001	3950000	NA	0	NA	NA	NA
diverse	29382329	3950001	3960000	NA	0	NA	NA	NA
diverse	29382329	3960001	3970000	NA	0	NA	NA	NA
diverse	29382329	3970001	3980000	NA	0	NA	NA	NA
diverse	29382329	3980001	3990000	NA	0	NA	NA	NA
diverse	29382329	3990001	4000000	NA	0	NA	NA	NA
diverse	29382329	4000001	4010000	NA	0	NA	NA	NA
diverse	29382329	4010001	4020000	NA	0	NA	NA	NA
diverse	29382329	4020001	4030000	NA	0	NA	NA	NA
diverse	29382329	4030001	4040000	NA	0	NA	NA	NA
diverse	29382329	4040001	4050000	NA	0	NA	NA	NA
diverse	29382329	4050001	4060000	NA	0	NA	NA	NA
diverse	29382329	4060001	4070000	NA	0	NA	NA	NA
diverse	29382329	4070001	4080000	NA	0	NA	NA	NA
diverse	29382329	4080001	4090000	NA	0	NA	NA	NA
diverse	29382329	4090001	4100000	NA	0	NA	NA	NA
diverse	29382329	4100001	4110000	NA	0	NA	NA	NA
diverse	29382329	4110001	4120000	NA	0	NA	NA	NA
diverse	29382329	4120001	4130000	NA	0	NA	NA	NA
diverse	29382329	4130001	4140000	NA	0	NA	NA	NA
diverse	29382329	4140001	4150000	NA	0	NA	NA	NA
diverse	29382329	4150001	4160000	NA	0	NA	NA	NA
diverse	29382329	4160001	4170000	NA	0	NA	NA	NA
diverse	29382329	4170001	4180000	NA	0	NA	NA	NA
diverse	29382329	4180001	4190000	NA	0	NA	NA	NA
diverse	29382329	4190001	4200000	NA	0	NA	NA	NA
diverse	29382329	4200001	4210000	NA	0	NA	NA	NA
diverse	29382329	4210001	4220000	NA	0	NA	NA	NA
diverse	29382329	4220001	4230000	NA	0	NA	NA	NA
diverse	29382329	4230001	4240000	NA	0	NA	NA	NA
diverse	29382329	4240001	4250000	NA	0	NA	NA	NA
diverse	29382329	4250001	4260000	NA	0	NA	NA	NA
diverse	29382329	4260001	4270000	NA	0	NA	NA	NA
diverse	29382329	4270001	4280000	NA	0	NA	NA	NA
diverse	29382329	4280001	4290000	NA	0	NA	NA	NA
diverse	29382329	4290001	4300000	NA	0	NA	NA	NA
diverse	29382329	4300001	4310000	NA	0	NA	NA	NA
diverse	29382329	4310001	4320000	NA	0	NA	NA	NA
diverse	29382329	4320001	4330000	NA	0	NA	NA	NA
diverse	29382329	4330001	4340000	NA	0	NA	NA	NA
diverse	29382329	4340001	4350000	NA	0	NA	NA	NA
diverse	29382329	4350001	4360000	NA	0	NA	NA	NA
diverse	29382329	4360001	4370000	NA	0	NA	NA	NA
diverse	29382329	4370001	4380000	NA	0	NA	NA	NA
diverse	29382329	4380001	4390000	NA	0	NA	NA	NA
diverse	29382329	4390001	4400000	NA	0	NA	NA	NA
diverse	29382329	4400001	4410000	NA	0	NA	NA	NA
diverse	29382329	4410001	4420000	NA	0	NA	NA	NA
diverse	29382329	4420001	4430000	NA	0	NA	NA	NA
diverse	29382329	4430001	4440000	NA	0	NA	NA	NA
diverse	29382329	4440001	4450000	NA	0	NA	NA	NA
diverse	29382329	4450001	4460000	NA	0	NA	NA	NA
diverse	29382329	4460001	4470000	NA	0	NA	NA	NA
diverse	29382329	4470001	4480000	NA	0	NA	NA	NA
diverse	29382329	4480001	4490000	NA	0	NA	NA	NA
diverse	29382329	4490001	4500000	NA	0	NA	NA	NA
diverse	29382329	4500001	4510000	NA	0	NA	NA	NA
diverse	29382329	4510001	4520000	NA	0	NA	NA	NA
diverse	29382329	4520001	4530000	NA	0	NA	NA	NA
diverse	29382329	4530001	4540000	NA	0	NA	NA	NA
diverse	29382329	4540001	4550000	NA	0	NA	NA	NA
diverse	29382329	4550001	4560000	NA	0	NA	NA	NA
diverse	29382329	4560001	4570000	NA	0	NA	NA	NA
diverse	29382329	4570001	4580000	NA	0	NA	NA	NA
diverse	29382329	4580001	4590000	NA	0	NA	NA	NA
diverse	29382329	4590001	4600000	NA	0	NA	NA	NA
diverse	29382329	4600001	4610000	NA	0	NA	NA	NA
diverse	29382329	4610001	4620000	NA	0	NA	NA	NA
diverse	29382329	4620001	4630000	NA	0	NA	NA	NA
diverse	29382329	4630001	4640000	NA	0	NA	NA	NA
diverse	29382329	4640001	4650000	NA	0	NA	NA	NA
diverse	29382329	4650001	4660000	NA	0	NA	NA	NA
diverse	29382329	4660001	4670000	NA	0	NA	NA	NA
diverse	29382329	4670001	4680000	NA	0	NA	NA	NA
diverse	29382329	4680001	4690000	NA	0	NA	NA	NA
diverse	29382329	4690001	4700000	NA	0	NA	NA	NA
diverse	29382329	4700001	4710000	NA	0	NA	NA	NA
diverse	29382329	4710001	4720000	NA	0	NA	NA	NA
diverse	29382329	4720001	4730000	NA	0	NA	NA	NA
diverse	29382329	4730001	4740000	NA	0	NA	NA	NA
diverse	29382329	4740001	4750000	NA	0	NA	NA	NA
diverse	29382329	4750001	4760000	NA	0	NA	NA	NA
diverse	29382329	4760001	4770000	NA	0	NA	NA	NA
diverse	29382329	4770001	4780000	NA	0	NA	NA	NA
diverse	29382329	4780001	4790000	NA	0	NA	NA	NA
diverse	29382329	4790001	4800000	NA	0	NA	NA	NA
diverse	29382329	4800001	4810000	NA	0	NA	NA	NA
diverse	29382329	4810001	4820000	NA	0	NA	NA	NA
diverse	29382329	4820001	4830000	NA	0	NA	NA	NA
diverse	29382329	4830001	4840000	NA	0	NA	NA	NA
diverse	29382329	4840001	4850000	NA	0	NA	NA	NA
diverse	29382329	4850001	4860000	NA	0	NA	NA	NA
diverse	29382329	4860001	4870000	NA	0	NA	NA	NA
diverse	29382329	4870001	4880000	NA	0	NA	NA	NA
diverse	29382329	4880001	4890000	NA	0	NA	NA	NA
diverse	29382329	4890001	4900000	NA	0	NA	NA	NA
diverse	29382329	4900001	4910000	NA	0	NA	NA	NA
diverse	29382329	4910001	4920000	NA	0	NA	NA	NA
diverse	29382329	4920001	4930000	NA	0	NA	NA	NA
diverse	29382329	4930001	4940000	NA	0	NA	NA	NA
diverse	29382329	4940001	4950000	NA	0	NA	NA	NA
diverse	29382329	4950001	4960000	NA	0	NA	NA	NA
diverse	29382329	4960001	4970000	NA	0	NA	NA	NA
diverse	29382329	4970001	4980000	NA	0	NA	NA	NA
diverse	29382329	4980001	4990000	NA	0	NA	NA	NA
diverse	29382329	4990001	5000000	NA	0	NA	NA	NA
diverse	29382329	5000001	5010000	NA	0	NA	NA	NA
diverse	29382329	5010001	5020000	NA	0	NA	NA	NA
diverse	29382329	5020001	5030000	NA	0	NA	NA	NA
diverse	29382329	5030001	5040000	NA	0	NA	NA	NA
diverse	29382329	5040001	5050000	NA	0	NA	NA	NA
diverse	29382329	5050001	5060000	NA	0	NA	NA	NA
diverse	29382329	5060001	5070000	NA	0	NA	NA	NA
diverse	29382329	5070001	5080000	NA	0	NA	NA	NA
diverse	29382329	5080001	5090000	NA	0	NA	NA	NA
diverse	29382329	5090001	5100000	NA	0	NA	NA	NA
diverse	29382329	5100001	5110000	NA	0	NA	NA	NA
diverse	29382329	5110001	5120000	NA	0	NA	NA	NA
diverse	29382329	5120001	5130000	NA	0	NA	NA	NA
diverse	29382329	5130001	5140000	NA	0	NA	NA	NA
diverse	29382329	5140001	5150000	NA	0	NA	NA	NA
diverse	29382329	5150001	5160000	NA	0	NA	NA	NA
diverse	29382329	5160001	5170000	0.0105828677001519	115	29855	2821069	51171
diverse	29382329	5170001	5180000	NA	0	NA	NA	NA
diverse	29382329	5180001	5190000	NA	0	NA	NA	NA
diverse	29382329	5190001	5200000	NA	0	NA	NA	NA
diverse	29382329	5200001	5210000	NA	0	NA	NA	NA
diverse	29382329	5210001	5220000	NA	0	NA	NA	NA
diverse	29382329	5220001	5230000	NA	0	NA	NA	NA
diverse	29382329	5230001	5240000	NA	0	NA	NA	NA
diverse	29382329	5240001	5250000	NA	0	NA	NA	NA
diverse	29382329	5250001	5260000	0.0	330	0	8101035	141045
diverse	29382329	5260001	5270000	0.0049931019115361	185	21422	4290319	330241
diverse	29382329	5270001	5280000	NA	0	NA	NA	NA
diverse	29382329	5280001	5290000	NA	0	NA	NA	NA
diverse	29382329	5290001	5300000	NA	0	NA	NA	NA
diverse	29382329	5300001	5310000	NA	0	NA	NA	NA
diverse	29382329	5310001	5320000	NA	0	NA	NA	NA
diverse	29382329	5320001	5330000	NA	0	NA	NA	NA
diverse	29382329	5330001	5340000	NA	0	NA	NA	NA
diverse	29382329	5340001	5350000	NA	0	NA	NA	NA
diverse	29382329	5350001	5360000	NA	0	NA	NA	NA
diverse	29382329	5360001	5370000	NA	0	NA	NA	NA
diverse	29382329	5370001	5380000	NA	0	NA	NA	NA
diverse	29382329	5380001	5390000	NA	0	NA	NA	NA
diverse	29382329	5390001	5400000	NA	0	NA	NA	NA
diverse	29382329	5400001	5410000	NA	0	NA	NA	NA
diverse	29382329	5410001	5420000	NA	0	NA	NA	NA
diverse	29382329	5420001	5430000	NA	0	NA	NA	NA
diverse	29382329	5430001	5440000	NA	0	NA	NA	NA
diverse	29382329	5440001	5450000	NA	0	NA	NA	NA
diverse	29382329	5450001	5460000	NA	0	NA	NA	NA
diverse	29382329	5460001	5470000	NA	0	NA	NA	NA
diverse	29382329	5470001	5480000	NA	0	NA	NA	NA
diverse	29382329	5480001	5490000	NA	0	NA	NA	NA
diverse	29382329	5490001	5500000	NA	0	NA	NA	NA
diverse	29382329	5500001	5510000	NA	0	NA	NA	NA
diverse	29382329	5510001	5520000	NA	0	NA	NA	NA
diverse	29382329	5520001	5530000	NA	0	NA	NA	NA
diverse	29382329	5530001	5540000	NA	0	NA	NA	NA
diverse	29382329	5540001	5550000	NA	0	NA	NA	NA
diverse	29382329	5550001	5560000	NA	0	NA	NA	NA
diverse	29382329	5560001	5570000	NA	0	NA	NA	NA
diverse	29382329	5570001	5580000	NA	0	NA	NA	NA
diverse	29382329	5580001	5590000	NA	0	NA	NA	NA
diverse	29382329	5590001	5600000	NA	0	NA	NA	NA
diverse	29382329	5600001	5610000	NA	0	NA	NA	NA
diverse	29382329	5610001	5620000	NA	0	NA	NA	NA
diverse	29382329	5620001	5630000	NA	0	NA	NA	NA
diverse	29382329	5630001	5640000	NA	0	NA	NA	NA
diverse	29382329	5640001	5650000	NA	0	NA	NA	NA
diverse	29382329	5650001	5660000	NA	0	NA	NA	NA
diverse	29382329	5660001	5670000	NA	0	NA	NA	NA
diverse	29382329	5670001	5680000	0.0	111	0	2717208	55128
diverse	29382329	5680001	5690000	NA	0	NA	NA	NA
diverse	29382329	5690001	5700000	0.0	109	0	2597020	125364
diverse	29382330	1	10000	0.0	72	0	1745509	52763
diverse	29382330	10001	20000	NA	0	NA	NA	NA
diverse	29382330	20001	30000	NA	0	NA	NA	NA
diverse	29382330	30001	40000	NA	0	NA	NA	NA
diverse	29382330	40001	50000	NA	0	NA	NA	NA
diverse	29382330	50001	60000	NA	0	NA	NA	NA
diverse	29382330	60001	70000	NA	0	NA	NA	NA
diverse	29382330	70001	80000	NA	0	NA	NA	NA
diverse	29382330	80001	90000	NA	0	NA	NA	NA
diverse	29382330	90001	100000	NA	0	NA	NA	NA
diverse	29382330	100001	110000	NA	0	NA	NA	NA
diverse	29382330	110001	120000	NA	0	NA	NA	NA
diverse	29382330	120001	130000	NA	0	NA	NA	NA
diverse	29382330	130001	140000	NA	0	NA	NA	NA
diverse	29382330	140001	150000	NA	0	NA	NA	NA
diverse	29382330	150001	160000	NA	0	NA	NA	NA
diverse	29382330	160001	170000	NA	0	NA	NA	NA
diverse	29382330	170001	180000	NA	0	NA	NA	NA
diverse	29382330	180001	190000	NA	0	NA	NA	NA
diverse	29382330	190001	200000	NA	0	NA	NA	NA
diverse	29382330	200001	210000	NA	0	NA	NA	NA
diverse	29382330	210001	220000	NA	0	NA	NA	NA
diverse	29382330	220001	230000	NA	0	NA	NA	NA
diverse	29382330	230001	240000	NA	0	NA	NA	NA
diverse	29382330	240001	250000	NA	0	NA	NA	NA
diverse	29382330	250001	260000	NA	0	NA	NA	NA
diverse	29382330	260001	270000	NA	0	NA	NA	NA
diverse	29382330	270001	280000	NA	0	NA	NA	NA
diverse	29382330	280001	290000	NA	0	NA	NA	NA
diverse	29382330	290001	300000	NA	0	NA	NA	NA
diverse	29382330	300001	310000	NA	0	NA	NA	NA
diverse	29382330	310001	320000	NA	0	NA	NA	NA
diverse	29382330	320001	330000	NA	0	NA	NA	NA
diverse	29382330	330001	340000	NA	0	NA	NA	NA
diverse	29382330	340001	350000	NA	0	NA	NA	NA
diverse	29382330	350001	360000	NA	0	NA	NA	NA
diverse	29382330	360001	370000	NA	0	NA	NA	NA
diverse	29382330	370001	380000	NA	0	NA	NA	NA
diverse	29382330	380001	390000	0.0132550313132178	113	36673	2766723	55565
diverse	29382330	390001	400000	NA	0	NA	NA	NA
diverse	29382330	400001	410000	0.0017147879021713	88	3600	2099385	98503
diverse	29382330	410001	420000	NA	0	NA	NA	NA
diverse	29382330	420001	430000	NA	0	NA	NA	NA
diverse	29382330	430001	440000	NA	0	NA	NA	NA
diverse	29382330	440001	450000	0.0031134330767995	325	25030	8039357	77843
diverse	29382330	450001	460000	NA	0	NA	NA	NA
diverse	29382330	460001	470000	NA	0	NA	NA	NA
diverse	29382330	470001	480000	NA	0	NA	NA	NA
diverse	29382330	480001	490000	NA	0	NA	NA	NA
diverse	29382330	490001	500000	NA	0	NA	NA	NA
diverse	29382330	500001	510000	NA	0	NA	NA	NA
diverse	29382330	510001	520000	NA	0	NA	NA	NA
diverse	29382330	520001	530000	NA	0	NA	NA	NA
diverse	29382330	530001	540000	NA	0	NA	NA	NA
diverse	29382330	540001	550000	NA	0	NA	NA	NA
diverse	29382330	550001	560000	NA	0	NA	NA	NA
diverse	29382330	560001	570000	NA	0	NA	NA	NA
diverse	29382330	570001	580000	NA	0	NA	NA	NA
diverse	29382330	580001	590000	NA	0	NA	NA	NA
diverse	29382330	590001	600000	NA	0	NA	NA	NA
diverse	29382330	600001	610000	NA	0	NA	NA	NA
diverse	29382330	610001	620000	NA	0	NA	NA	NA
diverse	29382330	620001	630000	NA	0	NA	NA	NA
diverse	29382330	630001	640000	NA	0	NA	NA	NA
diverse	29382330	640001	650000	NA	0	NA	NA	NA
diverse	29382330	650001	660000	NA	0	NA	NA	NA
diverse	29382330	660001	670000	NA	0	NA	NA	NA
diverse	29382330	670001	680000	NA	0	NA	NA	NA
diverse	29382330	680001	690000	NA	0	NA	NA	NA
diverse	29382330	690001	700000	0.0014886729502287	113	4080	2740696	81592
diverse	29382330	700001	710000	NA	0	NA	NA	NA
diverse	29382330	710001	720000	NA	0	NA	NA	NA
diverse	29382330	720001	730000	NA	0	NA	NA	NA
diverse	29382330	730001	740000	NA	0	NA	NA	NA
diverse	29382330	740001	750000	NA	0	NA	NA	NA
diverse	29382330	750001	760000	NA	0	NA	NA	NA
diverse	29382330	760001	770000	0.0015256191845116	109	4080	2674324	48060
diverse	29382330	770001	780000	NA	0	NA	NA	NA
diverse	29382330	780001	790000	NA	0	NA	NA	NA
diverse	29382330	790001	800000	NA	0	NA	NA	NA
diverse	29382330	800001	810000	NA	0	NA	NA	NA
diverse	29382330	810001	820000	0.0	211	0	5176041	93895
diverse	29382333	1	10000	NA	0	NA	NA	NA
diverse	29382333	10001	20000	NA	0	NA	NA	NA
diverse	29382333	20001	30000	NA	0	NA	NA	NA
diverse	29382333	30001	40000	NA	0	NA	NA	NA
diverse	29382333	40001	50000	NA	0	NA	NA	NA
diverse	29382333	50001	60000	NA	0	NA	NA	NA
diverse	29382333	60001	70000	NA	0	NA	NA	NA
diverse	29382333	70001	80000	NA	0	NA	NA	NA
diverse	29382333	80001	90000	NA	0	NA	NA	NA
diverse	29382333	90001	100000	NA	0	NA	NA	NA
diverse	29382333	100001	110000	NA	0	NA	NA	NA
diverse	29382333	110001	120000	NA	0	NA	NA	NA
diverse	29382333	120001	130000	NA	0	NA	NA	NA
diverse	29382333	130001	140000	NA	0	NA	NA	NA
diverse	29382333	140001	150000	0.0	95	0	2247211	125509
diverse	29382333	150001	160000	NA	0	NA	NA	NA
diverse	29382333	160001	170000	NA	0	NA	NA	NA
diverse	29382333	170001	180000	NA	0	NA	NA	NA
diverse	29382333	180001	190000	NA	0	NA	NA	NA
diverse	29382333	190001	200000	NA	0	NA	NA	NA
diverse	29382333	200001	210000	NA	0	NA	NA	NA
diverse	29382333	210001	220000	0.0102533229723203	86	21613	2107902	40034
diverse	29382334	1	10000	NA	0	NA	NA	NA
diverse	29382334	10001	20000	NA	0	NA	NA	NA
diverse	29382334	20001	30000	NA	0	NA	NA	NA
diverse	29382334	30001	40000	NA	0	NA	NA	NA
diverse	29382334	40001	50000	NA	0	NA	NA	NA
diverse	29382334	50001	60000	NA	0	NA	NA	NA
diverse	29382334	60001	70000	NA	0	NA	NA	NA
diverse	29382334	70001	80000	NA	0	NA	NA	NA
diverse	29382334	80001	90000	NA	0	NA	NA	NA
diverse	29382334	90001	100000	NA	0	NA	NA	NA
diverse	29382334	100001	110000	NA	0	NA	NA	NA
diverse	29382334	110001	120000	NA	0	NA	NA	NA
diverse	29382334	120001	130000	NA	0	NA	NA	NA
diverse	29382334	130001	140000	NA	0	NA	NA	NA
diverse	29382334	140001	150000	NA	0	NA	NA	NA
diverse	29382334	150001	160000	0.0	112	0	2757350	39962
diverse	29382334	160001	170000	NA	0	NA	NA	NA
diverse	29382334	170001	180000	NA	0	NA	NA	NA
diverse	29382334	180001	190000	NA	0	NA	NA	NA
diverse	29382334	190001	200000	NA	0	NA	NA	NA
diverse	29382334	200001	210000	NA	0	NA	NA	NA
diverse	29382334	210001	220000	NA	0	NA	NA	NA
diverse	29382334	220001	230000	NA	0	NA	NA	NA
diverse	29382334	230001	240000	NA	0	NA	NA	NA
diverse	29382334	240001	250000	NA	0	NA	NA	NA
diverse	29382334	250001	260000	NA	0	NA	NA	NA
diverse	29382334	260001	270000	NA	0	NA	NA	NA
diverse	29382334	270001	280000	NA	0	NA	NA	NA
diverse	29382334	280001	290000	NA	0	NA	NA	NA
diverse	29382334	290001	300000	NA	0	NA	NA	NA
diverse	29382334	300001	310000	NA	0	NA	NA	NA
diverse	29382334	310001	320000	NA	0	NA	NA	NA
diverse	29382334	320001	330000	0.0	99	0	2394756	77868
diverse	29382334	330001	340000	NA	0	NA	NA	NA
diverse	29382334	340001	350000	NA	0	NA	NA	NA
diverse	29382334	350001	360000	0.0	85	0	2085135	37825
diverse	29382334	360001	370000	NA	0	NA	NA	NA
diverse	29382334	370001	380000	NA	0	NA	NA	NA
diverse	29382334	380001	390000	NA	0	NA	NA	NA
diverse	29382334	390001	400000	NA	0	NA	NA	NA
diverse	29382334	400001	410000	0.0050485838546989	93	11520	2281828	40940
diverse	29382334	410001	420000	NA	0	NA	NA	NA
diverse	29382334	420001	430000	NA	0	NA	NA	NA
diverse	29382334	430001	440000	NA	0	NA	NA	NA
diverse	29382334	440001	450000	NA	0	NA	NA	NA
diverse	29382334	450001	460000	NA	0	NA	NA	NA
diverse	29382334	460001	470000	NA	0	NA	NA	NA
diverse	29382334	470001	480000	NA	0	NA	NA	NA
diverse	29382334	480001	490000	NA	0	NA	NA	NA
diverse	29382334	490001	500000	NA	0	NA	NA	NA
diverse	29382334	500001	510000	NA	0	NA	NA	NA
diverse	29382334	510001	520000	NA	0	NA	NA	NA
diverse	29382334	520001	530000	NA	0	NA	NA	NA
diverse	29382334	530001	540000	NA	0	NA	NA	NA
diverse	29382334	540001	550000	NA	0	NA	NA	NA
diverse	29382334	550001	560000	NA	0	NA	NA	NA
diverse	29382334	560001	570000	NA	0	NA	NA	NA
diverse	29382334	570001	580000	NA	0	NA	NA	NA
diverse	29382334	580001	590000	NA	0	NA	NA	NA
diverse	29382334	590001	600000	NA	0	NA	NA	NA
diverse	29382334	600001	610000	NA	0	NA	NA	NA
diverse	29382334	610001	620000	NA	0	NA	NA	NA
diverse	29382334	620001	630000	NA	0	NA	NA	NA
diverse	29382334	630001	640000	NA	0	NA	NA	NA
diverse	29382334	640001	650000	NA	0	NA	NA	NA
diverse	29382334	650001	660000	NA	0	NA	NA	NA
diverse	29382334	660001	670000	NA	0	NA	NA	NA
diverse	29382334	670001	680000	NA	0	NA	NA	NA
diverse	29382334	680001	690000	NA	0	NA	NA	NA
diverse	29382334	690001	700000	NA	0	NA	NA	NA
diverse	29382334	700001	710000	NA	0	NA	NA	NA
diverse	29382334	710001	720000	NA	0	NA	NA	NA
diverse	29382334	720001	730000	NA	0	NA	NA	NA
diverse	29382334	730001	740000	NA	0	NA	NA	NA
diverse	29382334	740001	750000	NA	0	NA	NA	NA
diverse	29382334	750001	760000	NA	0	NA	NA	NA
diverse	29382334	760001	770000	NA	0	NA	NA	NA
diverse	29382334	770001	780000	NA	0	NA	NA	NA
diverse	29382334	780001	790000	NA	0	NA	NA	NA
diverse	29382334	790001	800000	NA	0	NA	NA	NA
diverse	29382334	800001	810000	NA	0	NA	NA	NA
diverse	29382334	810001	820000	NA	0	NA	NA	NA
diverse	29382334	820001	830000	NA	0	NA	NA	NA
diverse	29382334	830001	840000	NA	0	NA	NA	NA
diverse	29382334	840001	850000	NA	0	NA	NA	NA
diverse	29382334	850001	860000	NA	0	NA	NA	NA
diverse	29382334	860001	870000	NA	0	NA	NA	NA
diverse	29382334	870001	880000	NA	0	NA	NA	NA
diverse	29382334	880001	890000	NA	0	NA	NA	NA
diverse	29382334	890001	900000	NA	0	NA	NA	NA
diverse	29382334	900001	910000	NA	0	NA	NA	NA
diverse	29382334	910001	920000	NA	0	NA	NA	NA
diverse	29382334	920001	930000	NA	0	NA	NA	NA
diverse	29382334	930001	940000	NA	0	NA	NA	NA
diverse	29382334	940001	950000	NA	0	NA	NA	NA
diverse	29382334	950001	960000	NA	0	NA	NA	NA
diverse	29382334	960001	970000	NA	0	NA	NA	NA
diverse	29382334	970001	980000	NA	0	NA	NA	NA
diverse	29382334	980001	990000	NA	0	NA	NA	NA
diverse	29382334	990001	1000000	NA	0	NA	NA	NA
diverse	29382334	1000001	1010000	NA	0	NA	NA	NA
diverse	29382334	1010001	1020000	NA	0	NA	NA	NA
diverse	29382334	1020001	1030000	NA	0	NA	NA	NA
diverse	29382334	1030001	1040000	NA	0	NA	NA	NA
diverse	29382334	1040001	1050000	NA	0	NA	NA	NA
diverse	29382334	1050001	1060000	NA	0	NA	NA	NA
diverse	29382334	1060001	1070000	NA	0	NA	NA	NA
diverse	29382334	1070001	1080000	NA	0	NA	NA	NA
diverse	29382334	1080001	1090000	NA	0	NA	NA	NA
diverse	29382334	1090001	1100000	NA	0	NA	NA	NA
diverse	29382334	1100001	1110000	NA	0	NA	NA	NA
diverse	29382334	1110001	1120000	NA	0	NA	NA	NA
diverse	29382334	1120001	1130000	NA	0	NA	NA	NA
diverse	29382334	1130001	1140000	NA	0	NA	NA	NA
diverse	29382334	1140001	1150000	NA	0	NA	NA	NA
diverse	29382334	1150001	1160000	NA	0	NA	NA	NA
diverse	29382334	1160001	1170000	NA	0	NA	NA	NA
diverse	29382334	1170001	1180000	NA	0	NA	NA	NA
diverse	29382334	1180001	1190000	NA	0	NA	NA	NA
diverse	29382334	1190001	1200000	NA	0	NA	NA	NA
diverse	29382334	1200001	1210000	NA	0	NA	NA	NA
diverse	29382334	1210001	1220000	NA	0	NA	NA	NA
diverse	29382334	1220001	1230000	NA	0	NA	NA	NA
diverse	29382334	1230001	1240000	NA	0	NA	NA	NA
diverse	29382334	1240001	1250000	NA	0	NA	NA	NA
diverse	29382334	1250001	1260000	NA	0	NA	NA	NA
diverse	29382334	1260001	1270000	NA	0	NA	NA	NA
diverse	29382334	1270001	1280000	NA	0	NA	NA	NA
diverse	29382334	1280001	1290000	NA	0	NA	NA	NA
diverse	29382334	1290001	1300000	NA	0	NA	NA	NA
diverse	29382334	1300001	1310000	NA	0	NA	NA	NA
diverse	29382334	1310001	1320000	NA	0	NA	NA	NA
diverse	29382334	1320001	1330000	NA	0	NA	NA	NA
diverse	29382334	1330001	1340000	NA	0	NA	NA	NA
diverse	29382334	1340001	1350000	NA	0	NA	NA	NA
diverse	29382334	1350001	1360000	NA	0	NA	NA	NA
diverse	29382334	1360001	1370000	NA	0	NA	NA	NA
diverse	29382334	1370001	1380000	NA	0	NA	NA	NA
diverse	29382334	1380001	1390000	NA	0	NA	NA	NA
diverse	29382334	1390001	1400000	NA	0	NA	NA	NA
diverse	29382334	1400001	1410000	NA	0	NA	NA	NA
diverse	29382334	1410001	1420000	NA	0	NA	NA	NA
diverse	29382334	1420001	1430000	NA	0	NA	NA	NA
diverse	29382334	1430001	1440000	NA	0	NA	NA	NA
diverse	29382334	1440001	1450000	NA	0	NA	NA	NA
diverse	29382334	1450001	1460000	NA	0	NA	NA	NA
diverse	29382334	1460001	1470000	NA	0	NA	NA	NA
diverse	29382334	1470001	1480000	NA	0	NA	NA	NA
diverse	29382334	1480001	1490000	NA	0	NA	NA	NA
diverse	29382334	1490001	1500000	NA	0	NA	NA	NA
diverse	29382334	1500001	1510000	NA	0	NA	NA	NA
diverse	29382334	1510001	1520000	NA	0	NA	NA	NA
diverse	29382334	1520001	1530000	NA	0	NA	NA	NA
diverse	29382334	1530001	1540000	NA	0	NA	NA	NA
diverse	29382334	1540001	1550000	NA	0	NA	NA	NA
diverse	29382334	1550001	1560000	NA	0	NA	NA	NA
diverse	29382334	1560001	1570000	NA	0	NA	NA	NA
diverse	29382334	1570001	1580000	NA	0	NA	NA	NA
diverse	29382334	1580001	1590000	NA	0	NA	NA	NA
diverse	29382334	1590001	1600000	0.0018089206923945	110	4800	2653516	93844
diverse	29382337	1	10000	NA	0	NA	NA	NA
diverse	29382337	10001	20000	NA	0	NA	NA	NA
diverse	29382337	20001	30000	0.0016304566900385	88	3519	2158291	39597
diverse	29382337	30001	40000	NA	0	NA	NA	NA
diverse	29382337	40001	50000	NA	0	NA	NA	NA
diverse	29382337	50001	60000	NA	0	NA	NA	NA
diverse	29382337	60001	70000	NA	0	NA	NA	NA
diverse	29382337	70001	80000	0.0069039034902297	103	17441	2526252	46276
diverse	29382341	1	10000	NA	0	NA	NA	NA
diverse	29382341	10001	20000	NA	0	NA	NA	NA
diverse	29382341	20001	30000	NA	0	NA	NA	NA
diverse	29382341	30001	40000	NA	0	NA	NA	NA
diverse	29382341	40001	50000	NA	0	NA	NA	NA
diverse	29382341	50001	60000	NA	0	NA	NA	NA
diverse	29382341	60001	70000	0.0	92	0	2194081	103711
diverse	29382341	70001	80000	NA	0	NA	NA	NA
diverse	29382341	80001	90000	NA	0	NA	NA	NA
diverse	29382341	90001	100000	NA	0	NA	NA	NA
diverse	29382341	100001	110000	NA	0	NA	NA	NA
diverse	29382341	110001	120000	NA	0	NA	NA	NA
diverse	29382341	120001	130000	NA	0	NA	NA	NA
diverse	29382341	130001	140000	NA	0	NA	NA	NA
diverse	29382341	140001	150000	NA	0	NA	NA	NA
diverse	29382341	150001	160000	0.0020714544058939	110	5481	2645967	101393
diverse	29382341	160001	170000	NA	0	NA	NA	NA
diverse	29382341	170001	180000	NA	0	NA	NA	NA
diverse	29382341	180001	190000	NA	0	NA	NA	NA
diverse	29382341	190001	200000	NA	0	NA	NA	NA
diverse	29382341	200001	210000	NA	0	NA	NA	NA
diverse	29382341	210001	220000	NA	0	NA	NA	NA
diverse	29382341	220001	230000	NA	0	NA	NA	NA
diverse	29382341	230001	240000	NA	0	NA	NA	NA
diverse	29382341	240001	250000	NA	0	NA	NA	NA
diverse	29382341	250001	260000	NA	0	NA	NA	NA
diverse	29382341	260001	270000	NA	0	NA	NA	NA
diverse	29382341	270001	280000	NA	0	NA	NA	NA
diverse	29382341	280001	290000	NA	0	NA	NA	NA
diverse	29382341	290001	300000	NA	0	NA	NA	NA
diverse	29382341	300001	310000	NA	0	NA	NA	NA
diverse	29382341	310001	320000	NA	0	NA	NA	NA
diverse	29382341	320001	330000	NA	0	NA	NA	NA
diverse	29382341	330001	340000	NA	0	NA	NA	NA
diverse	29382341	340001	350000	NA	0	NA	NA	NA
diverse	29382341	350001	360000	NA	0	NA	NA	NA
diverse	29382341	360001	370000	NA	0	NA	NA	NA
diverse	29382341	370001	380000	NA	0	NA	NA	NA
diverse	29382341	380001	390000	NA	0	NA	NA	NA
diverse	29382341	390001	400000	NA	0	NA	NA	NA
diverse	29382341	400001	410000	NA	0	NA	NA	NA
diverse	29382341	410001	420000	NA	0	NA	NA	NA
diverse	29382341	420001	430000	NA	0	NA	NA	NA
diverse	29382341	430001	440000	NA	0	NA	NA	NA
diverse	29382341	440001	450000	NA	0	NA	NA	NA
diverse	29382341	450001	460000	NA	0	NA	NA	NA
diverse	29382341	460001	470000	0.0024304786361108	92	5376	2211910	85882
diverse	29382341	470001	480000	0.0018615358601614	107	4800	2578516	93916
diverse	29382341	480001	490000	NA	0	NA	NA	NA
diverse	29382341	490001	500000	0.0	112	0	2747472	49840
diverse	29382341	500001	510000	NA	0	NA	NA	NA
diverse	29382341	510001	520000	NA	0	NA	NA	NA
diverse	29382341	520001	530000	NA	0	NA	NA	NA
diverse	29382341	530001	540000	NA	0	NA	NA	NA
diverse	29382341	540001	550000	NA	0	NA	NA	NA
diverse	29382341	550001	560000	0.0091617915761045	214	47725	5209134	135730
diverse	29382341	560001	570000	NA	0	NA	NA	NA
diverse	29382341	570001	580000	NA	0	NA	NA	NA
diverse	29382341	580001	590000	NA	0	NA	NA	NA
diverse	29382341	590001	600000	NA	0	NA	NA	NA
diverse	29382341	600001	610000	NA	0	NA	NA	NA
diverse	29382341	610001	620000	NA	0	NA	NA	NA
diverse	29382341	620001	630000	NA	0	NA	NA	NA
diverse	29382341	630001	640000	NA	0	NA	NA	NA
diverse	29382341	640001	650000	NA	0	NA	NA	NA
diverse	29382341	650001	660000	NA	0	NA	NA	NA
diverse	29382341	660001	670000	NA	0	NA	NA	NA
diverse	29382341	670001	680000	NA	0	NA	NA	NA
diverse	29382341	680001	690000	NA	0	NA	NA	NA
diverse	29382341	690001	700000	NA	0	NA	NA	NA
diverse	29382341	700001	710000	NA	0	NA	NA	NA
diverse	29382341	710001	720000	NA	0	NA	NA	NA
diverse	29382341	720001	730000	NA	0	NA	NA	NA
diverse	29382341	730001	740000	NA	0	NA	NA	NA
diverse	29382341	740001	750000	NA	0	NA	NA	NA
diverse	29382341	750001	760000	NA	0	NA	NA	NA
diverse	29382341	760001	770000	0.0	92	0	2154430	143362
diverse	29382341	770001	780000	NA	0	NA	NA	NA
diverse	29382341	780001	790000	NA	0	NA	NA	NA
diverse	29382341	790001	800000	NA	0	NA	NA	NA
diverse	29382341	800001	810000	NA	0	NA	NA	NA
diverse	29382341	810001	820000	NA	0	NA	NA	NA
diverse	29382341	820001	830000	NA	0	NA	NA	NA
diverse	29382341	830001	840000	NA	0	NA	NA	NA
diverse	29382341	840001	850000	NA	0	NA	NA	NA
diverse	29382341	850001	860000	NA	0	NA	NA	NA
diverse	29382341	860001	870000	NA	0	NA	NA	NA
diverse	29382341	870001	880000	NA	0	NA	NA	NA
diverse	29382341	880001	890000	NA	0	NA	NA	NA
diverse	29382341	890001	900000	NA	0	NA	NA	NA
diverse	29382341	900001	910000	NA	0	NA	NA	NA
diverse	29382341	910001	920000	NA	0	NA	NA	NA
diverse	29382341	920001	930000	NA	0	NA	NA	NA
diverse	29382341	930001	940000	NA	0	NA	NA	NA
diverse	29382341	940001	950000	NA	0	NA	NA	NA
diverse	29382341	950001	960000	NA	0	NA	NA	NA
diverse	29382341	960001	970000	NA	0	NA	NA	NA
diverse	29382341	970001	980000	NA	0	NA	NA	NA
diverse	29382341	980001	990000	NA	0	NA	NA	NA
diverse	29382341	990001	1000000	0.0	108	0	2649348	48060
diverse	29382341	1000001	1010000	NA	0	NA	NA	NA
diverse	29382341	1010001	1020000	NA	0	NA	NA	NA
diverse	29382341	1020001	1030000	NA	0	NA	NA	NA
diverse	29382341	1030001	1040000	0.0	108	0	2648907	48501
diverse	29382341	1040001	1050000	NA	0	NA	NA	NA
diverse	29382341	1050001	1060000	NA	0	NA	NA	NA
diverse	29382341	1060001	1070000	NA	0	NA	NA	NA
diverse	29382341	1070001	1080000	NA	0	NA	NA	NA
diverse	29382341	1080001	1090000	NA	0	NA	NA	NA
diverse	29382341	1090001	1100000	NA	0	NA	NA	NA
diverse	29382341	1100001	1110000	NA	0	NA	NA	NA
diverse	29382341	1110001	1120000	NA	0	NA	NA	NA
diverse	29382341	1120001	1130000	NA	0	NA	NA	NA
diverse	29382341	1130001	1140000	NA	0	NA	NA	NA
diverse	29382341	1140001	1150000	NA	0	NA	NA	NA
diverse	29382341	1150001	1160000	NA	0	NA	NA	NA
diverse	29382341	1160001	1170000	NA	0	NA	NA	NA
diverse	29382341	1170001	1180000	NA	0	NA	NA	NA
diverse	29382341	1180001	1190000	NA	0	NA	NA	NA
diverse	29382341	1190001	1200000	NA	0	NA	NA	NA
diverse	29382341	1200001	1210000	NA	0	NA	NA	NA
diverse	29382341	1210001	1220000	NA	0	NA	NA	NA
diverse	29382341	1220001	1230000	NA	0	NA	NA	NA
diverse	29382341	1230001	1240000	NA	0	NA	NA	NA
diverse	29382341	1240001	1250000	NA	0	NA	NA	NA
diverse	29382341	1250001	1260000	NA	0	NA	NA	NA
diverse	29382341	1260001	1270000	NA	0	NA	NA	NA
diverse	29382341	1270001	1280000	NA	0	NA	NA	NA
diverse	29382341	1280001	1290000	NA	0	NA	NA	NA
diverse	29382341	1290001	1300000	NA	0	NA	NA	NA
diverse	29382341	1300001	1310000	NA	0	NA	NA	NA
diverse	29382341	1310001	1320000	0.0011827628185526	106	3075	2599845	47611
diverse	29382344	1	10000	0.0059671754162138	106	15154	2539560	107896
diverse	29382344	10001	20000	NA	0	NA	NA	NA
diverse	29382344	20001	30000	0.0	87	0	2054347	118565
diverse	29382344	30001	40000	NA	0	NA	NA	NA
diverse	29382344	40001	50000	NA	0	NA	NA	NA
diverse	29382344	50001	60000	NA	0	NA	NA	NA
diverse	29382344	60001	70000	NA	0	NA	NA	NA
diverse	29382344	70001	80000	NA	0	NA	NA	NA
diverse	29382344	80001	90000	NA	0	NA	NA	NA
diverse	29382344	90001	100000	NA	0	NA	NA	NA
diverse	29382344	100001	110000	NA	0	NA	NA	NA
diverse	29382344	110001	120000	NA	0	NA	NA	NA
diverse	29382344	120001	130000	NA	0	NA	NA	NA
diverse	29382344	130001	140000	NA	0	NA	NA	NA
diverse	29382344	140001	150000	NA	0	NA	NA	NA
diverse	29382344	150001	160000	NA	0	NA	NA	NA
diverse	29382344	160001	170000	NA	0	NA	NA	NA
diverse	29382344	170001	180000	NA	0	NA	NA	NA
diverse	29382344	180001	190000	NA	0	NA	NA	NA
diverse	29382344	190001	200000	NA	0	NA	NA	NA
diverse	29382344	200001	210000	NA	0	NA	NA	NA
diverse	29382344	210001	220000	NA	0	NA	NA	NA
diverse	29382344	220001	230000	NA	0	NA	NA	NA
diverse	29382344	230001	240000	NA	0	NA	NA	NA
diverse	29382344	240001	250000	NA	0	NA	NA	NA
diverse	29382344	250001	260000	NA	0	NA	NA	NA
diverse	29382344	260001	270000	NA	0	NA	NA	NA
diverse	29382344	270001	280000	NA	0	NA	NA	NA
diverse	29382344	280001	290000	NA	0	NA	NA	NA
diverse	29382344	290001	300000	NA	0	NA	NA	NA
diverse	29382344	300001	310000	NA	0	NA	NA	NA
diverse	29382344	310001	320000	NA	0	NA	NA	NA
diverse	29382344	320001	330000	NA	0	NA	NA	NA
diverse	29382344	330001	340000	NA	0	NA	NA	NA
diverse	29382344	340001	350000	NA	0	NA	NA	NA
diverse	29382344	350001	360000	NA	0	NA	NA	NA
diverse	29382344	360001	370000	NA	0	NA	NA	NA
diverse	29382344	370001	380000	NA	0	NA	NA	NA
diverse	29382344	380001	390000	NA	0	NA	NA	NA
diverse	29382344	390001	400000	NA	0	NA	NA	NA
diverse	29382344	400001	410000	NA	0	NA	NA	NA
diverse	29382344	410001	420000	NA	0	NA	NA	NA
diverse	29382344	420001	430000	NA	0	NA	NA	NA
diverse	29382344	430001	440000	NA	0	NA	NA	NA
diverse	29382344	440001	450000	NA	0	NA	NA	NA
diverse	29382344	450001	460000	NA	0	NA	NA	NA
diverse	29382344	460001	470000	NA	0	NA	NA	NA
diverse	29382344	470001	480000	NA	0	NA	NA	NA
diverse	29382344	480001	490000	NA	0	NA	NA	NA
diverse	29382344	490001	500000	NA	0	NA	NA	NA
diverse	29382344	500001	510000	NA	0	NA	NA	NA
diverse	29382344	510001	520000	NA	0	NA	NA	NA
diverse	29382344	520001	530000	NA	0	NA	NA	NA
diverse	29382344	530001	540000	NA	0	NA	NA	NA
diverse	29382344	540001	550000	NA	0	NA	NA	NA
diverse	29382344	550001	560000	NA	0	NA	NA	NA
diverse	29382344	560001	570000	NA	0	NA	NA	NA
diverse	29382344	570001	580000	NA	0	NA	NA	NA
diverse	29382344	580001	590000	NA	0	NA	NA	NA
diverse	29382344	590001	600000	NA	0	NA	NA	NA
diverse	29382344	600001	610000	NA	0	NA	NA	NA
diverse	29382344	610001	620000	NA	0	NA	NA	NA
diverse	29382344	620001	630000	NA	0	NA	NA	NA
diverse	29382344	630001	640000	NA	0	NA	NA	NA
diverse	29382344	640001	650000	NA	0	NA	NA	NA
diverse	29382344	650001	660000	NA	0	NA	NA	NA
diverse	29382344	660001	670000	NA	0	NA	NA	NA
diverse	29382344	670001	680000	NA	0	NA	NA	NA
diverse	29382344	680001	690000	NA	0	NA	NA	NA
diverse	29382344	690001	700000	NA	0	NA	NA	NA
diverse	29382344	700001	710000	0.0	112	0	2743062	54250
diverse	29382344	710001	720000	NA	0	NA	NA	NA
diverse	29382344	720001	730000	NA	0	NA	NA	NA
diverse	29382344	730001	740000	NA	0	NA	NA	NA
diverse	29382344	740001	750000	NA	0	NA	NA	NA
diverse	29382344	750001	760000	NA	0	NA	NA	NA
diverse	29382344	760001	770000	NA	0	NA	NA	NA
diverse	29382344	770001	780000	NA	0	NA	NA	NA
diverse	29382344	780001	790000	NA	0	NA	NA	NA
diverse	29382344	790001	800000	0.0028988747961364	98	6845	2361261	86387
diverse	29382344	800001	810000	0.0011697305121335	329	9439	8069380	147724
diverse	29382344	810001	820000	NA	0	NA	NA	NA
diverse	29382344	820001	830000	NA	0	NA	NA	NA
diverse	29382344	830001	840000	NA	0	NA	NA	NA
diverse	29382344	840001	850000	NA	0	NA	NA	NA
diverse	29382344	850001	860000	NA	0	NA	NA	NA
diverse	29382344	860001	870000	NA	0	NA	NA	NA
diverse	29382344	870001	880000	NA	0	NA	NA	NA
diverse	29382344	880001	890000	NA	0	NA	NA	NA
diverse	29382344	890001	900000	NA	0	NA	NA	NA
diverse	29382344	900001	910000	NA	0	NA	NA	NA
diverse	29382344	910001	920000	NA	0	NA	NA	NA
diverse	29382344	920001	930000	NA	0	NA	NA	NA
diverse	29382344	930001	940000	NA	0	NA	NA	NA
diverse	29382344	940001	950000	NA	0	NA	NA	NA
diverse	29382344	950001	960000	NA	0	NA	NA	NA
diverse	29382344	960001	970000	NA	0	NA	NA	NA
diverse	29382344	970001	980000	NA	0	NA	NA	NA
diverse	29382344	980001	990000	NA	0	NA	NA	NA
diverse	29382344	990001	1000000	NA	0	NA	NA	NA
diverse	29382344	1000001	1010000	NA	0	NA	NA	NA
diverse	29382344	1010001	1020000	NA	0	NA	NA	NA
diverse	29382344	1020001	1030000	NA	0	NA	NA	NA
diverse	29382344	1030001	1040000	NA	0	NA	NA	NA
diverse	29382344	1040001	1050000	NA	0	NA	NA	NA
diverse	29382344	1050001	1060000	NA	0	NA	NA	NA
diverse	29382344	1060001	1070000	NA	0	NA	NA	NA
diverse	29382344	1070001	1080000	NA	0	NA	NA	NA
diverse	29382344	1080001	1090000	NA	0	NA	NA	NA
diverse	29382344	1090001	1100000	NA	0	NA	NA	NA
diverse	29382344	1100001	1110000	0.0	195	0	4776048	94272
diverse	29382344	1110001	1120000	0.0	59	0	1419153	54431
diverse	29382344	1120001	1130000	0.0	109	0	2643891	78493
diverse	29382344	1130001	1140000	NA	0	NA	NA	NA
diverse	29382344	1140001	1150000	NA	0	NA	NA	NA
diverse	29382344	1150001	1160000	NA	0	NA	NA	NA
diverse	29382344	1160001	1170000	NA	0	NA	NA	NA
diverse	29382344	1170001	1180000	NA	0	NA	NA	NA
diverse	29382344	1180001	1190000	NA	0	NA	NA	NA
diverse	29382344	1190001	1200000	NA	0	NA	NA	NA
diverse	29382344	1200001	1210000	NA	0	NA	NA	NA
diverse	29382344	1210001	1220000	0.0	107	0	2618202	54230
diverse	29382348	1	10000	NA	0	NA	NA	NA
diverse	29382348	10001	20000	NA	0	NA	NA	NA
diverse	29382348	20001	30000	NA	0	NA	NA	NA
diverse	29382348	30001	40000	NA	0	NA	NA	NA
diverse	29382348	40001	50000	NA	0	NA	NA	NA
diverse	29382348	50001	60000	NA	0	NA	NA	NA
diverse	29382348	60001	70000	NA	0	NA	NA	NA
diverse	29382348	70001	80000	NA	0	NA	NA	NA
diverse	29382348	80001	90000	NA	0	NA	NA	NA
diverse	29382348	90001	100000	NA	0	NA	NA	NA
diverse	29382348	100001	110000	NA	0	NA	NA	NA
diverse	29382348	110001	120000	NA	0	NA	NA	NA
diverse	29382348	120001	130000	NA	0	NA	NA	NA
diverse	29382348	130001	140000	NA	0	NA	NA	NA
diverse	29382348	140001	150000	NA	0	NA	NA	NA
diverse	29382348	150001	160000	NA	0	NA	NA	NA
diverse	29382348	160001	170000	NA	0	NA	NA	NA
diverse	29382348	170001	180000	NA	0	NA	NA	NA
diverse	29382348	180001	190000	NA	0	NA	NA	NA
diverse	29382348	190001	200000	NA	0	NA	NA	NA
diverse	29382348	200001	210000	NA	0	NA	NA	NA
diverse	29382348	210001	220000	NA	0	NA	NA	NA
diverse	29382348	220001	230000	NA	0	NA	NA	NA
diverse	29382348	230001	240000	NA	0	NA	NA	NA
diverse	29382348	240001	250000	NA	0	NA	NA	NA
diverse	29382348	250001	260000	NA	0	NA	NA	NA
diverse	29382348	260001	270000	NA	0	NA	NA	NA
diverse	29382348	270001	280000	NA	0	NA	NA	NA
diverse	29382348	280001	290000	NA	0	NA	NA	NA
diverse	29382348	290001	300000	NA	0	NA	NA	NA
diverse	29382348	300001	310000	NA	0	NA	NA	NA
diverse	29382348	310001	320000	NA	0	NA	NA	NA
diverse	29382348	320001	330000	NA	0	NA	NA	NA
diverse	29382348	330001	340000	NA	0	NA	NA	NA
diverse	29382348	340001	350000	NA	0	NA	NA	NA
diverse	29382348	350001	360000	NA	0	NA	NA	NA
diverse	29382348	360001	370000	NA	0	NA	NA	NA
diverse	29382348	370001	380000	NA	0	NA	NA	NA
diverse	29382348	380001	390000	NA	0	NA	NA	NA
diverse	29382348	390001	400000	NA	0	NA	NA	NA
diverse	29382348	400001	410000	NA	0	NA	NA	NA
diverse	29382348	410001	420000	NA	0	NA	NA	NA
diverse	29382348	420001	430000	NA	0	NA	NA	NA
diverse	29382348	430001	440000	NA	0	NA	NA	NA
diverse	29382348	440001	450000	NA	0	NA	NA	NA
diverse	29382348	450001	460000	NA	0	NA	NA	NA
diverse	29382348	460001	470000	NA	0	NA	NA	NA
diverse	29382348	470001	480000	NA	0	NA	NA	NA
diverse	29382348	480001	490000	NA	0	NA	NA	NA
diverse	29382348	490001	500000	NA	0	NA	NA	NA
diverse	29382348	500001	510000	NA	0	NA	NA	NA
diverse	29382348	510001	520000	NA	0	NA	NA	NA
diverse	29382348	520001	530000	NA	0	NA	NA	NA
diverse	29382348	530001	540000	NA	0	NA	NA	NA
diverse	29382348	540001	550000	NA	0	NA	NA	NA
diverse	29382348	550001	560000	NA	0	NA	NA	NA
diverse	29382348	560001	570000	NA	0	NA	NA	NA
diverse	29382348	570001	580000	NA	0	NA	NA	NA
diverse	29382348	580001	590000	NA	0	NA	NA	NA
diverse	29382348	590001	600000	NA	0	NA	NA	NA
diverse	29382348	600001	610000	NA	0	NA	NA	NA
diverse	29382348	610001	620000	NA	0	NA	NA	NA
diverse	29382348	620001	630000	NA	0	NA	NA	NA
diverse	29382348	630001	640000	NA	0	NA	NA	NA
diverse	29382348	640001	650000	NA	0	NA	NA	NA
diverse	29382348	650001	660000	NA	0	NA	NA	NA
diverse	29382348	660001	670000	NA	0	NA	NA	NA
diverse	29382348	670001	680000	NA	0	NA	NA	NA
diverse	29382348	680001	690000	NA	0	NA	NA	NA
diverse	29382348	690001	700000	NA	0	NA	NA	NA
diverse	29382348	700001	710000	NA	0	NA	NA	NA
diverse	29382348	710001	720000	NA	0	NA	NA	NA
diverse	29382348	720001	730000	NA	0	NA	NA	NA
diverse	29382348	730001	740000	NA	0	NA	NA	NA
diverse	29382348	740001	750000	NA	0	NA	NA	NA
diverse	29382348	750001	760000	NA	0	NA	NA	NA
diverse	29382348	760001	770000	NA	0	NA	NA	NA
diverse	29382348	770001	780000	NA	0	NA	NA	NA
diverse	29382348	780001	790000	NA	0	NA	NA	NA
diverse	29382348	790001	800000	NA	0	NA	NA	NA
diverse	29382348	800001	810000	NA	0	NA	NA	NA
diverse	29382348	810001	820000	NA	0	NA	NA	NA
diverse	29382348	820001	830000	NA	0	NA	NA	NA
diverse	29382348	830001	840000	NA	0	NA	NA	NA
diverse	29382348	840001	850000	NA	0	NA	NA	NA
diverse	29382348	850001	860000	NA	0	NA	NA	NA
diverse	29382348	860001	870000	NA	0	NA	NA	NA
diverse	29382348	870001	880000	NA	0	NA	NA	NA
diverse	29382348	880001	890000	NA	0	NA	NA	NA
diverse	29382348	890001	900000	NA	0	NA	NA	NA
diverse	29382348	900001	910000	NA	0	NA	NA	NA
diverse	29382348	910001	920000	NA	0	NA	NA	NA
diverse	29382348	920001	930000	NA	0	NA	NA	NA
diverse	29382348	930001	940000	NA	0	NA	NA	NA
diverse	29382348	940001	950000	NA	0	NA	NA	NA
diverse	29382348	950001	960000	NA	0	NA	NA	NA
diverse	29382348	960001	970000	NA	0	NA	NA	NA
diverse	29382348	970001	980000	NA	0	NA	NA	NA
diverse	29382348	980001	990000	NA	0	NA	NA	NA
diverse	29382348	990001	1000000	NA	0	NA	NA	NA
diverse	29382348	1000001	1010000	NA	0	NA	NA	NA
diverse	29382348	1010001	1020000	NA	0	NA	NA	NA
diverse	29382348	1020001	1030000	NA	0	NA	NA	NA
diverse	29382348	1030001	1040000	NA	0	NA	NA	NA
diverse	29382348	1040001	1050000	NA	0	NA	NA	NA
diverse	29382348	1050001	1060000	NA	0	NA	NA	NA
diverse	29382348	1060001	1070000	NA	0	NA	NA	NA
diverse	29382348	1070001	1080000	NA	0	NA	NA	NA
diverse	29382348	1080001	1090000	NA	0	NA	NA	NA
diverse	29382348	1090001	1100000	NA	0	NA	NA	NA
diverse	29382348	1100001	1110000	NA	0	NA	NA	NA
diverse	29382348	1110001	1120000	NA	0	NA	NA	NA
diverse	29382348	1120001	1130000	NA	0	NA	NA	NA
diverse	29382348	1130001	1140000	NA	0	NA	NA	NA
diverse	29382348	1140001	1150000	NA	0	NA	NA	NA
diverse	29382348	1150001	1160000	NA	0	NA	NA	NA
diverse	29382348	1160001	1170000	NA	0	NA	NA	NA
diverse	29382348	1170001	1180000	NA	0	NA	NA	NA
diverse	29382348	1180001	1190000	NA	0	NA	NA	NA
diverse	29382348	1190001	1200000	NA	0	NA	NA	NA
diverse	29382348	1200001	1210000	NA	0	NA	NA	NA
diverse	29382348	1210001	1220000	NA	0	NA	NA	NA
diverse	29382348	1220001	1230000	NA	0	NA	NA	NA
diverse	29382348	1230001	1240000	NA	0	NA	NA	NA
diverse	29382348	1240001	1250000	NA	0	NA	NA	NA
diverse	29382348	1250001	1260000	NA	0	NA	NA	NA
diverse	29382348	1260001	1270000	NA	0	NA	NA	NA
diverse	29382348	1270001	1280000	NA	0	NA	NA	NA
diverse	29382348	1280001	1290000	NA	0	NA	NA	NA
diverse	29382348	1290001	1300000	NA	0	NA	NA	NA
diverse	29382348	1300001	1310000	NA	0	NA	NA	NA
diverse	29382348	1310001	1320000	NA	0	NA	NA	NA
diverse	29382348	1320001	1330000	NA	0	NA	NA	NA
diverse	29382348	1330001	1340000	NA	0	NA	NA	NA
diverse	29382348	1340001	1350000	NA	0	NA	NA	NA
diverse	29382348	1350001	1360000	NA	0	NA	NA	NA
diverse	29382348	1360001	1370000	NA	0	NA	NA	NA
diverse	29382348	1370001	1380000	NA	0	NA	NA	NA
diverse	29382348	1380001	1390000	NA	0	NA	NA	NA
diverse	29382348	1390001	1400000	NA	0	NA	NA	NA
diverse	29382348	1400001	1410000	NA	0	NA	NA	NA
diverse	29382348	1410001	1420000	NA	0	NA	NA	NA
diverse	29382348	1420001	1430000	NA	0	NA	NA	NA
diverse	29382348	1430001	1440000	NA	0	NA	NA	NA
diverse	29382348	1440001	1450000	NA	0	NA	NA	NA
diverse	29382348	1450001	1460000	NA	0	NA	NA	NA
diverse	29382348	1460001	1470000	NA	0	NA	NA	NA
diverse	29382348	1470001	1480000	NA	0	NA	NA	NA
diverse	29382348	1480001	1490000	NA	0	NA	NA	NA
diverse	29382348	1490001	1500000	NA	0	NA	NA	NA
diverse	29382348	1500001	1510000	NA	0	NA	NA	NA
diverse	29382348	1510001	1520000	NA	0	NA	NA	NA
diverse	29382348	1520001	1530000	NA	0	NA	NA	NA
diverse	29382348	1530001	1540000	NA	0	NA	NA	NA
diverse	29382348	1540001	1550000	NA	0	NA	NA	NA
diverse	29382348	1550001	1560000	NA	0	NA	NA	NA
diverse	29382348	1560001	1570000	NA	0	NA	NA	NA
diverse	29382348	1570001	1580000	NA	0	NA	NA	NA
diverse	29382348	1580001	1590000	NA	0	NA	NA	NA
diverse	29382348	1590001	1600000	NA	0	NA	NA	NA
diverse	29382348	1600001	1610000	NA	0	NA	NA	NA
diverse	29382348	1610001	1620000	NA	0	NA	NA	NA
diverse	29382348	1620001	1630000	NA	0	NA	NA	NA
diverse	29382348	1630001	1640000	NA	0	NA	NA	NA
diverse	29382348	1640001	1650000	NA	0	NA	NA	NA
diverse	29382348	1650001	1660000	NA	0	NA	NA	NA
diverse	29382348	1660001	1670000	NA	0	NA	NA	NA
diverse	29382348	1670001	1680000	NA	0	NA	NA	NA
diverse	29382348	1680001	1690000	NA	0	NA	NA	NA
diverse	29382348	1690001	1700000	NA	0	NA	NA	NA
diverse	29382348	1700001	1710000	NA	0	NA	NA	NA
diverse	29382348	1710001	1720000	NA	0	NA	NA	NA
diverse	29382348	1720001	1730000	NA	0	NA	NA	NA
diverse	29382348	1730001	1740000	NA	0	NA	NA	NA
diverse	29382348	1740001	1750000	NA	0	NA	NA	NA
diverse	29382348	1750001	1760000	NA	0	NA	NA	NA
diverse	29382348	1760001	1770000	NA	0	NA	NA	NA
diverse	29382348	1770001	1780000	NA	0	NA	NA	NA
diverse	29382348	1780001	1790000	NA	0	NA	NA	NA
diverse	29382348	1790001	1800000	NA	0	NA	NA	NA
diverse	29382348	1800001	1810000	NA	0	NA	NA	NA
diverse	29382348	1810001	1820000	NA	0	NA	NA	NA
diverse	29382348	1820001	1830000	NA	0	NA	NA	NA
diverse	29382348	1830001	1840000	NA	0	NA	NA	NA
diverse	29382348	1840001	1850000	NA	0	NA	NA	NA
diverse	29382348	1850001	1860000	NA	0	NA	NA	NA
diverse	29382348	1860001	1870000	NA	0	NA	NA	NA
diverse	29382348	1870001	1880000	NA	0	NA	NA	NA
diverse	29382348	1880001	1890000	NA	0	NA	NA	NA
diverse	29382348	1890001	1900000	NA	0	NA	NA	NA
diverse	29382348	1900001	1910000	NA	0	NA	NA	NA
diverse	29382348	1910001	1920000	NA	0	NA	NA	NA
diverse	29382348	1920001	1930000	NA	0	NA	NA	NA
diverse	29382348	1930001	1940000	NA	0	NA	NA	NA
diverse	29382348	1940001	1950000	NA	0	NA	NA	NA
diverse	29382348	1950001	1960000	NA	0	NA	NA	NA
diverse	29382348	1960001	1970000	NA	0	NA	NA	NA
diverse	29382348	1970001	1980000	NA	0	NA	NA	NA
diverse	29382348	1980001	1990000	NA	0	NA	NA	NA
diverse	29382348	1990001	2000000	NA	0	NA	NA	NA
diverse	29382348	2000001	2010000	NA	0	NA	NA	NA
diverse	29382348	2010001	2020000	NA	0	NA	NA	NA
diverse	29382348	2020001	2030000	NA	0	NA	NA	NA
diverse	29382348	2030001	2040000	NA	0	NA	NA	NA
diverse	29382348	2040001	2050000	NA	0	NA	NA	NA
diverse	29382348	2050001	2060000	NA	0	NA	NA	NA
diverse	29382348	2060001	2070000	NA	0	NA	NA	NA
diverse	29382348	2070001	2080000	NA	0	NA	NA	NA
diverse	29382348	2080001	2090000	NA	0	NA	NA	NA
diverse	29382348	2090001	2100000	NA	0	NA	NA	NA
diverse	29382348	2100001	2110000	NA	0	NA	NA	NA
diverse	29382348	2110001	2120000	NA	0	NA	NA	NA
diverse	29382348	2120001	2130000	NA	0	NA	NA	NA
diverse	29382348	2130001	2140000	NA	0	NA	NA	NA
diverse	29382348	2140001	2150000	NA	0	NA	NA	NA
diverse	29382348	2150001	2160000	NA	0	NA	NA	NA
diverse	29382348	2160001	2170000	NA	0	NA	NA	NA
diverse	29382348	2170001	2180000	NA	0	NA	NA	NA
diverse	29382348	2180001	2190000	NA	0	NA	NA	NA
diverse	29382348	2190001	2200000	NA	0	NA	NA	NA
diverse	29382348	2200001	2210000	NA	0	NA	NA	NA
diverse	29382348	2210001	2220000	NA	0	NA	NA	NA
diverse	29382348	2220001	2230000	NA	0	NA	NA	NA
diverse	29382348	2230001	2240000	NA	0	NA	NA	NA
diverse	29382348	2240001	2250000	NA	0	NA	NA	NA
diverse	29382348	2250001	2260000	NA	0	NA	NA	NA
diverse	29382348	2260001	2270000	NA	0	NA	NA	NA
diverse	29382348	2270001	2280000	NA	0	NA	NA	NA
diverse	29382348	2280001	2290000	NA	0	NA	NA	NA
diverse	29382348	2290001	2300000	NA	0	NA	NA	NA
diverse	29382348	2300001	2310000	NA	0	NA	NA	NA
diverse	29382348	2310001	2320000	NA	0	NA	NA	NA
diverse	29382348	2320001	2330000	NA	0	NA	NA	NA
diverse	29382348	2330001	2340000	NA	0	NA	NA	NA
diverse	29382348	2340001	2350000	NA	0	NA	NA	NA
diverse	29382348	2350001	2360000	NA	0	NA	NA	NA
diverse	29382348	2360001	2370000	NA	0	NA	NA	NA
diverse	29382348	2370001	2380000	NA	0	NA	NA	NA
diverse	29382348	2380001	2390000	NA	0	NA	NA	NA
diverse	29382348	2390001	2400000	NA	0	NA	NA	NA
diverse	29382348	2400001	2410000	NA	0	NA	NA	NA
diverse	29382348	2410001	2420000	NA	0	NA	NA	NA
diverse	29382348	2420001	2430000	NA	0	NA	NA	NA
diverse	29382348	2430001	2440000	NA	0	NA	NA	NA
diverse	29382348	2440001	2450000	0.0037927341638485	109	10143	2674324	48060
diverse	29382348	2450001	2460000	NA	0	NA	NA	NA
diverse	29382348	2460001	2470000	NA	0	NA	NA	NA
diverse	29382348	2470001	2480000	NA	0	NA	NA	NA
diverse	29382348	2480001	2490000	NA	0	NA	NA	NA
diverse	29382348	2490001	2500000	NA	0	NA	NA	NA
diverse	29382348	2500001	2510000	NA	0	NA	NA	NA
diverse	29382348	2510001	2520000	NA	0	NA	NA	NA
diverse	29382348	2520001	2530000	NA	0	NA	NA	NA
diverse	29382348	2530001	2540000	NA	0	NA	NA	NA
diverse	29382348	2540001	2550000	NA	0	NA	NA	NA
diverse	29382348	2550001	2560000	NA	0	NA	NA	NA
diverse	29382348	2560001	2570000	NA	0	NA	NA	NA
diverse	29382348	2570001	2580000	NA	0	NA	NA	NA
diverse	29382348	2580001	2590000	NA	0	NA	NA	NA
diverse	29382348	2590001	2600000	NA	0	NA	NA	NA
diverse	29382348	2600001	2610000	NA	0	NA	NA	NA
diverse	29382348	2610001	2620000	NA	0	NA	NA	NA
diverse	29382348	2620001	2630000	NA	0	NA	NA	NA
diverse	29382348	2630001	2640000	NA	0	NA	NA	NA
diverse	29382348	2640001	2650000	NA	0	NA	NA	NA
diverse	29382348	2650001	2660000	NA	0	NA	NA	NA
diverse	29382348	2660001	2670000	NA	0	NA	NA	NA
diverse	29382348	2670001	2680000	NA	0	NA	NA	NA
diverse	29382348	2680001	2690000	NA	0	NA	NA	NA
diverse	29382348	2690001	2700000	NA	0	NA	NA	NA
diverse	29382348	2700001	2710000	NA	0	NA	NA	NA
diverse	29382348	2710001	2720000	NA	0	NA	NA	NA
diverse	29382348	2720001	2730000	NA	0	NA	NA	NA
diverse	29382348	2730001	2740000	NA	0	NA	NA	NA
diverse	29382348	2740001	2750000	NA	0	NA	NA	NA
diverse	29382348	2750001	2760000	NA	0	NA	NA	NA
diverse	29382348	2760001	2770000	NA	0	NA	NA	NA
diverse	29382348	2770001	2780000	NA	0	NA	NA	NA
diverse	29382348	2780001	2790000	NA	0	NA	NA	NA
diverse	29382348	2790001	2800000	NA	0	NA	NA	NA
diverse	29382348	2800001	2810000	NA	0	NA	NA	NA
diverse	29382348	2810001	2820000	NA	0	NA	NA	NA
diverse	29382348	2820001	2830000	NA	0	NA	NA	NA
diverse	29382348	2830001	2840000	NA	0	NA	NA	NA
diverse	29382348	2840001	2850000	NA	0	NA	NA	NA
diverse	29382348	2850001	2860000	NA	0	NA	NA	NA
diverse	29382348	2860001	2870000	NA	0	NA	NA	NA
diverse	29382348	2870001	2880000	NA	0	NA	NA	NA
diverse	29382348	2880001	2890000	NA	0	NA	NA	NA
diverse	29382348	2890001	2900000	NA	0	NA	NA	NA
diverse	29382348	2900001	2910000	NA	0	NA	NA	NA
diverse	29382348	2910001	2920000	NA	0	NA	NA	NA
diverse	29382348	2920001	2930000	NA	0	NA	NA	NA
diverse	29382348	2930001	2940000	NA	0	NA	NA	NA
diverse	29382348	2940001	2950000	NA	0	NA	NA	NA
diverse	29382348	2950001	2960000	NA	0	NA	NA	NA
diverse	29382348	2960001	2970000	NA	0	NA	NA	NA
diverse	29382348	2970001	2980000	NA	0	NA	NA	NA
diverse	29382348	2980001	2990000	NA	0	NA	NA	NA
diverse	29382348	2990001	3000000	NA	0	NA	NA	NA
diverse	29382348	3000001	3010000	NA	0	NA	NA	NA
diverse	29382348	3010001	3020000	NA	0	NA	NA	NA
diverse	29382348	3020001	3030000	NA	0	NA	NA	NA
diverse	29382348	3030001	3040000	NA	0	NA	NA	NA
diverse	29382348	3040001	3050000	NA	0	NA	NA	NA
diverse	29382348	3050001	3060000	NA	0	NA	NA	NA
diverse	29382348	3060001	3070000	NA	0	NA	NA	NA
diverse	29382348	3070001	3080000	NA	0	NA	NA	NA
diverse	29382348	3080001	3090000	NA	0	NA	NA	NA
diverse	29382348	3090001	3100000	NA	0	NA	NA	NA
diverse	29382348	3100001	3110000	NA	0	NA	NA	NA
diverse	29382348	3110001	3120000	NA	0	NA	NA	NA
diverse	29382348	3120001	3130000	NA	0	NA	NA	NA
diverse	29382348	3130001	3140000	NA	0	NA	NA	NA
diverse	29382348	3140001	3150000	NA	0	NA	NA	NA
diverse	29382348	3150001	3160000	NA	0	NA	NA	NA
diverse	29382348	3160001	3170000	NA	0	NA	NA	NA
diverse	29382348	3170001	3180000	NA	0	NA	NA	NA
diverse	29382348	3180001	3190000	NA	0	NA	NA	NA
diverse	29382348	3190001	3200000	NA	0	NA	NA	NA
diverse	29382348	3200001	3210000	NA	0	NA	NA	NA
diverse	29382348	3210001	3220000	NA	0	NA	NA	NA
diverse	29382348	3220001	3230000	NA	0	NA	NA	NA
diverse	29382348	3230001	3240000	NA	0	NA	NA	NA
diverse	29382348	3240001	3250000	NA	0	NA	NA	NA
diverse	29382348	3250001	3260000	NA	0	NA	NA	NA
diverse	29382348	3260001	3270000	NA	0	NA	NA	NA
diverse	29382348	3270001	3280000	NA	0	NA	NA	NA
diverse	29382348	3280001	3290000	NA	0	NA	NA	NA
diverse	29382348	3290001	3300000	NA	0	NA	NA	NA
diverse	29382348	3300001	3310000	NA	0	NA	NA	NA
diverse	29382348	3310001	3320000	NA	0	NA	NA	NA
diverse	29382348	3320001	3330000	NA	0	NA	NA	NA
diverse	29382348	3330001	3340000	NA	0	NA	NA	NA
diverse	29382348	3340001	3350000	NA	0	NA	NA	NA
diverse	29382348	3350001	3360000	NA	0	NA	NA	NA
diverse	29382348	3360001	3370000	NA	0	NA	NA	NA
diverse	29382348	3370001	3380000	NA	0	NA	NA	NA
diverse	29382348	3380001	3390000	NA	0	NA	NA	NA
diverse	29382348	3390001	3400000	NA	0	NA	NA	NA
diverse	29382348	3400001	3410000	NA	0	NA	NA	NA
diverse	29382348	3410001	3420000	NA	0	NA	NA	NA
diverse	29382348	3420001	3430000	NA	0	NA	NA	NA
diverse	29382348	3430001	3440000	NA	0	NA	NA	NA
diverse	29382348	3440001	3450000	NA	0	NA	NA	NA
diverse	29382348	3450001	3460000	NA	0	NA	NA	NA
diverse	29382348	3460001	3470000	NA	0	NA	NA	NA
diverse	29382348	3470001	3480000	NA	0	NA	NA	NA
diverse	29382348	3480001	3490000	NA	0	NA	NA	NA
diverse	29382348	3490001	3500000	NA	0	NA	NA	NA
diverse	29382348	3500001	3510000	NA	0	NA	NA	NA
diverse	29382348	3510001	3520000	NA	0	NA	NA	NA
diverse	29382348	3520001	3530000	NA	0	NA	NA	NA
diverse	29382348	3530001	3540000	NA	0	NA	NA	NA
diverse	29382348	3540001	3550000	NA	0	NA	NA	NA
diverse	29382348	3550001	3560000	NA	0	NA	NA	NA
diverse	29382348	3560001	3570000	NA	0	NA	NA	NA
diverse	29382348	3570001	3580000	NA	0	NA	NA	NA
diverse	29382348	3580001	3590000	NA	0	NA	NA	NA
diverse	29382348	3590001	3600000	NA	0	NA	NA	NA
diverse	29382348	3600001	3610000	NA	0	NA	NA	NA
diverse	29382348	3610001	3620000	NA	0	NA	NA	NA
diverse	29382348	3620001	3630000	NA	0	NA	NA	NA
diverse	29382348	3630001	3640000	NA	0	NA	NA	NA
diverse	29382348	3640001	3650000	NA	0	NA	NA	NA
diverse	29382348	3650001	3660000	NA	0	NA	NA	NA
diverse	29382348	3660001	3670000	NA	0	NA	NA	NA
diverse	29382348	3670001	3680000	NA	0	NA	NA	NA
diverse	29382348	3680001	3690000	NA	0	NA	NA	NA
diverse	29382348	3690001	3700000	NA	0	NA	NA	NA
diverse	29382348	3700001	3710000	NA	0	NA	NA	NA
diverse	29382348	3710001	3720000	NA	0	NA	NA	NA
diverse	29382348	3720001	3730000	NA	0	NA	NA	NA
diverse	29382348	3730001	3740000	NA	0	NA	NA	NA
diverse	29382348	3740001	3750000	NA	0	NA	NA	NA
diverse	29382348	3750001	3760000	NA	0	NA	NA	NA
diverse	29382348	3760001	3770000	NA	0	NA	NA	NA
diverse	29382348	3770001	3780000	NA	0	NA	NA	NA
diverse	29382348	3780001	3790000	NA	0	NA	NA	NA
diverse	29382348	3790001	3800000	NA	0	NA	NA	NA
diverse	29382348	3800001	3810000	NA	0	NA	NA	NA
diverse	29382348	3810001	3820000	NA	0	NA	NA	NA
diverse	29382348	3820001	3830000	NA	0	NA	NA	NA
diverse	29382348	3830001	3840000	NA	0	NA	NA	NA
diverse	29382348	3840001	3850000	NA	0	NA	NA	NA
diverse	29382348	3850001	3860000	NA	0	NA	NA	NA
diverse	29382348	3860001	3870000	NA	0	NA	NA	NA
diverse	29382348	3870001	3880000	NA	0	NA	NA	NA
diverse	29382348	3880001	3890000	NA	0	NA	NA	NA
diverse	29382348	3890001	3900000	NA	0	NA	NA	NA
diverse	29382348	3900001	3910000	NA	0	NA	NA	NA
diverse	29382348	3910001	3920000	NA	0	NA	NA	NA
diverse	29382348	3920001	3930000	NA	0	NA	NA	NA
diverse	29382348	3930001	3940000	NA	0	NA	NA	NA
diverse	29382348	3940001	3950000	NA	0	NA	NA	NA
diverse	29382348	3950001	3960000	NA	0	NA	NA	NA
diverse	29382348	3960001	3970000	NA	0	NA	NA	NA
diverse	29382348	3970001	3980000	NA	0	NA	NA	NA
diverse	29382348	3980001	3990000	NA	0	NA	NA	NA
diverse	29382348	3990001	4000000	NA	0	NA	NA	NA
diverse	29382348	4000001	4010000	NA	0	NA	NA	NA
diverse	29382348	4010001	4020000	NA	0	NA	NA	NA
diverse	29382348	4020001	4030000	NA	0	NA	NA	NA
diverse	29382348	4030001	4040000	NA	0	NA	NA	NA
diverse	29382348	4040001	4050000	NA	0	NA	NA	NA
diverse	29382348	4050001	4060000	NA	0	NA	NA	NA
diverse	29382348	4060001	4070000	NA	0	NA	NA	NA
diverse	29382348	4070001	4080000	NA	0	NA	NA	NA
diverse	29382348	4080001	4090000	NA	0	NA	NA	NA
diverse	29382348	4090001	4100000	NA	0	NA	NA	NA
diverse	29382348	4100001	4110000	NA	0	NA	NA	NA
diverse	29382348	4110001	4120000	NA	0	NA	NA	NA
diverse	29382348	4120001	4130000	NA	0	NA	NA	NA
diverse	29382348	4130001	4140000	NA	0	NA	NA	NA
diverse	29382348	4140001	4150000	NA	0	NA	NA	NA
diverse	29382348	4150001	4160000	NA	0	NA	NA	NA
diverse	29382348	4160001	4170000	NA	0	NA	NA	NA
diverse	29382348	4170001	4180000	NA	0	NA	NA	NA
diverse	29382348	4180001	4190000	NA	0	NA	NA	NA
diverse	29382348	4190001	4200000	NA	0	NA	NA	NA
diverse	29382348	4200001	4210000	NA	0	NA	NA	NA
diverse	29382348	4210001	4220000	NA	0	NA	NA	NA
diverse	29382348	4220001	4230000	NA	0	NA	NA	NA
diverse	29382348	4230001	4240000	NA	0	NA	NA	NA
diverse	29382348	4240001	4250000	NA	0	NA	NA	NA
diverse	29382348	4250001	4260000	NA	0	NA	NA	NA
diverse	29382348	4260001	4270000	NA	0	NA	NA	NA
diverse	29382348	4270001	4280000	NA	0	NA	NA	NA
diverse	29382348	4280001	4290000	NA	0	NA	NA	NA
diverse	29382348	4290001	4300000	NA	0	NA	NA	NA
diverse	29382348	4300001	4310000	NA	0	NA	NA	NA
diverse	29382348	4310001	4320000	NA	0	NA	NA	NA
diverse	29382348	4320001	4330000	NA	0	NA	NA	NA
diverse	29382348	4330001	4340000	NA	0	NA	NA	NA
diverse	29382348	4340001	4350000	NA	0	NA	NA	NA
diverse	29382348	4350001	4360000	NA	0	NA	NA	NA
diverse	29382348	4360001	4370000	NA	0	NA	NA	NA
diverse	29382348	4370001	4380000	NA	0	NA	NA	NA
diverse	29382348	4380001	4390000	NA	0	NA	NA	NA
diverse	29382348	4390001	4400000	NA	0	NA	NA	NA
diverse	29382348	4400001	4410000	NA	0	NA	NA	NA
diverse	29382348	4410001	4420000	NA	0	NA	NA	NA
diverse	29382348	4420001	4430000	NA	0	NA	NA	NA
diverse	29382348	4430001	4440000	NA	0	NA	NA	NA
diverse	29382348	4440001	4450000	NA	0	NA	NA	NA
diverse	29382348	4450001	4460000	NA	0	NA	NA	NA
diverse	29382348	4460001	4470000	NA	0	NA	NA	NA
diverse	29382348	4470001	4480000	NA	0	NA	NA	NA
diverse	29382348	4480001	4490000	NA	0	NA	NA	NA
diverse	29382348	4490001	4500000	NA	0	NA	NA	NA
diverse	29382348	4500001	4510000	NA	0	NA	NA	NA
diverse	29382348	4510001	4520000	NA	0	NA	NA	NA
diverse	29382348	4520001	4530000	NA	0	NA	NA	NA
diverse	29382348	4530001	4540000	NA	0	NA	NA	NA
diverse	29382348	4540001	4550000	NA	0	NA	NA	NA
diverse	29382348	4550001	4560000	NA	0	NA	NA	NA
diverse	29382348	4560001	4570000	NA	0	NA	NA	NA
diverse	29382348	4570001	4580000	NA	0	NA	NA	NA
diverse	29382348	4580001	4590000	NA	0	NA	NA	NA
diverse	29382348	4590001	4600000	NA	0	NA	NA	NA
diverse	29382348	4600001	4610000	NA	0	NA	NA	NA
diverse	29382348	4610001	4620000	NA	0	NA	NA	NA
diverse	29382348	4620001	4630000	NA	0	NA	NA	NA
diverse	29382348	4630001	4640000	NA	0	NA	NA	NA
diverse	29382348	4640001	4650000	NA	0	NA	NA	NA
diverse	29382348	4650001	4660000	NA	0	NA	NA	NA
diverse	29382348	4660001	4670000	NA	0	NA	NA	NA
diverse	29382348	4670001	4680000	NA	0	NA	NA	NA
diverse	29382348	4680001	4690000	NA	0	NA	NA	NA
diverse	29382348	4690001	4700000	NA	0	NA	NA	NA
diverse	29382348	4700001	4710000	NA	0	NA	NA	NA
diverse	29382348	4710001	4720000	NA	0	NA	NA	NA
diverse	29382348	4720001	4730000	NA	0	NA	NA	NA
diverse	29382348	4730001	4740000	NA	0	NA	NA	NA
diverse	29382348	4740001	4750000	NA	0	NA	NA	NA
diverse	29382348	4750001	4760000	NA	0	NA	NA	NA
diverse	29382348	4760001	4770000	NA	0	NA	NA	NA
diverse	29382348	4770001	4780000	NA	0	NA	NA	NA
diverse	29382348	4780001	4790000	NA	0	NA	NA	NA
diverse	29382348	4790001	4800000	NA	0	NA	NA	NA
diverse	29382348	4800001	4810000	NA	0	NA	NA	NA
diverse	29382348	4810001	4820000	NA	0	NA	NA	NA
diverse	29382348	4820001	4830000	NA	0	NA	NA	NA
diverse	29382348	4830001	4840000	NA	0	NA	NA	NA
diverse	29382348	4840001	4850000	NA	0	NA	NA	NA
diverse	29382348	4850001	4860000	NA	0	NA	NA	NA
diverse	29382348	4860001	4870000	NA	0	NA	NA	NA
diverse	29382348	4870001	4880000	NA	0	NA	NA	NA
diverse	29382348	4880001	4890000	NA	0	NA	NA	NA
diverse	29382348	4890001	4900000	NA	0	NA	NA	NA
diverse	29382348	4900001	4910000	NA	0	NA	NA	NA
diverse	29382348	4910001	4920000	NA	0	NA	NA	NA
diverse	29382348	4920001	4930000	NA	0	NA	NA	NA
diverse	29382348	4930001	4940000	NA	0	NA	NA	NA
diverse	29382348	4940001	4950000	NA	0	NA	NA	NA
diverse	29382348	4950001	4960000	NA	0	NA	NA	NA
diverse	29382348	4960001	4970000	NA	0	NA	NA	NA
diverse	29382348	4970001	4980000	NA	0	NA	NA	NA
diverse	29382348	4980001	4990000	NA	0	NA	NA	NA
diverse	29382348	4990001	5000000	NA	0	NA	NA	NA
diverse	29382348	5000001	5010000	NA	0	NA	NA	NA
diverse	29382348	5010001	5020000	NA	0	NA	NA	NA
diverse	29382348	5020001	5030000	NA	0	NA	NA	NA
diverse	29382348	5030001	5040000	NA	0	NA	NA	NA
diverse	29382348	5040001	5050000	NA	0	NA	NA	NA
diverse	29382348	5050001	5060000	NA	0	NA	NA	NA
diverse	29382348	5060001	5070000	NA	0	NA	NA	NA
diverse	29382348	5070001	5080000	NA	0	NA	NA	NA
diverse	29382348	5080001	5090000	NA	0	NA	NA	NA
diverse	29382348	5090001	5100000	NA	0	NA	NA	NA
diverse	29382348	5100001	5110000	NA	0	NA	NA	NA
diverse	29382348	5110001	5120000	NA	0	NA	NA	NA
diverse	29382348	5120001	5130000	NA	0	NA	NA	NA
diverse	29382348	5130001	5140000	NA	0	NA	NA	NA
diverse	29382348	5140001	5150000	NA	0	NA	NA	NA
diverse	29382348	5150001	5160000	NA	0	NA	NA	NA
diverse	29382348	5160001	5170000	NA	0	NA	NA	NA
diverse	29382348	5170001	5180000	NA	0	NA	NA	NA
diverse	29382348	5180001	5190000	NA	0	NA	NA	NA
diverse	29382348	5190001	5200000	NA	0	NA	NA	NA
diverse	29382348	5200001	5210000	NA	0	NA	NA	NA
diverse	29382348	5210001	5220000	NA	0	NA	NA	NA
diverse	29382348	5220001	5230000	NA	0	NA	NA	NA
diverse	29382348	5230001	5240000	NA	0	NA	NA	NA
diverse	29382348	5240001	5250000	NA	0	NA	NA	NA
diverse	29382348	5250001	5260000	NA	0	NA	NA	NA
diverse	29382348	5260001	5270000	NA	0	NA	NA	NA
diverse	29382348	5270001	5280000	NA	0	NA	NA	NA
diverse	29382348	5280001	5290000	NA	0	NA	NA	NA
diverse	29382348	5290001	5300000	NA	0	NA	NA	NA
diverse	29382348	5300001	5310000	NA	0	NA	NA	NA
diverse	29382348	5310001	5320000	NA	0	NA	NA	NA
diverse	29382348	5320001	5330000	NA	0	NA	NA	NA
diverse	29382348	5330001	5340000	NA	0	NA	NA	NA
diverse	29382348	5340001	5350000	NA	0	NA	NA	NA
diverse	29382348	5350001	5360000	NA	0	NA	NA	NA
diverse	29382348	5360001	5370000	NA	0	NA	NA	NA
diverse	29382348	5370001	5380000	NA	0	NA	NA	NA
diverse	29382348	5380001	5390000	NA	0	NA	NA	NA
diverse	29382348	5390001	5400000	NA	0	NA	NA	NA
diverse	29382348	5400001	5410000	NA	0	NA	NA	NA
diverse	29382348	5410001	5420000	NA	0	NA	NA	NA
diverse	29382348	5420001	5430000	NA	0	NA	NA	NA
diverse	29382348	5430001	5440000	NA	0	NA	NA	NA
diverse	29382348	5440001	5450000	NA	0	NA	NA	NA
diverse	29382348	5450001	5460000	NA	0	NA	NA	NA
diverse	29382348	5460001	5470000	NA	0	NA	NA	NA
diverse	29382348	5470001	5480000	NA	0	NA	NA	NA
diverse	29382348	5480001	5490000	NA	0	NA	NA	NA
diverse	29382348	5490001	5500000	NA	0	NA	NA	NA
diverse	29382348	5500001	5510000	NA	0	NA	NA	NA
diverse	29382348	5510001	5520000	NA	0	NA	NA	NA
diverse	29382348	5520001	5530000	NA	0	NA	NA	NA
diverse	29382348	5530001	5540000	NA	0	NA	NA	NA
diverse	29382348	5540001	5550000	NA	0	NA	NA	NA
diverse	29382348	5550001	5560000	NA	0	NA	NA	NA
diverse	29382348	5560001	5570000	NA	0	NA	NA	NA
diverse	29382348	5570001	5580000	NA	0	NA	NA	NA
diverse	29382348	5580001	5590000	NA	0	NA	NA	NA
diverse	29382348	5590001	5600000	NA	0	NA	NA	NA
diverse	29382348	5600001	5610000	NA	0	NA	NA	NA
diverse	29382348	5610001	5620000	NA	0	NA	NA	NA
diverse	29382348	5620001	5630000	NA	0	NA	NA	NA
diverse	29382348	5630001	5640000	NA	0	NA	NA	NA
diverse	29382348	5640001	5650000	NA	0	NA	NA	NA
diverse	29382348	5650001	5660000	NA	0	NA	NA	NA
diverse	29382348	5660001	5670000	NA	0	NA	NA	NA
diverse	29382348	5670001	5680000	NA	0	NA	NA	NA
diverse	29382348	5680001	5690000	NA	0	NA	NA	NA
diverse	29382348	5690001	5700000	NA	0	NA	NA	NA
diverse	29382348	5700001	5710000	NA	0	NA	NA	NA
diverse	29382348	5710001	5720000	NA	0	NA	NA	NA
diverse	29382348	5720001	5730000	NA	0	NA	NA	NA
diverse	29382348	5730001	5740000	NA	0	NA	NA	NA
diverse	29382348	5740001	5750000	NA	0	NA	NA	NA
diverse	29382348	5750001	5760000	NA	0	NA	NA	NA
diverse	29382348	5760001	5770000	NA	0	NA	NA	NA
diverse	29382348	5770001	5780000	NA	0	NA	NA	NA
diverse	29382348	5780001	5790000	NA	0	NA	NA	NA
diverse	29382348	5790001	5800000	NA	0	NA	NA	NA
diverse	29382348	5800001	5810000	NA	0	NA	NA	NA
diverse	29382348	5810001	5820000	NA	0	NA	NA	NA
diverse	29382348	5820001	5830000	NA	0	NA	NA	NA
diverse	29382348	5830001	5840000	NA	0	NA	NA	NA
diverse	29382348	5840001	5850000	NA	0	NA	NA	NA
diverse	29382348	5850001	5860000	NA	0	NA	NA	NA
diverse	29382348	5860001	5870000	NA	0	NA	NA	NA
diverse	29382348	5870001	5880000	NA	0	NA	NA	NA
diverse	29382348	5880001	5890000	NA	0	NA	NA	NA
diverse	29382348	5890001	5900000	NA	0	NA	NA	NA
diverse	29382348	5900001	5910000	NA	0	NA	NA	NA
diverse	29382348	5910001	5920000	NA	0	NA	NA	NA
diverse	29382348	5920001	5930000	NA	0	NA	NA	NA
diverse	29382348	5930001	5940000	NA	0	NA	NA	NA
diverse	29382348	5940001	5950000	NA	0	NA	NA	NA
diverse	29382348	5950001	5960000	NA	0	NA	NA	NA
diverse	29382348	5960001	5970000	NA	0	NA	NA	NA
diverse	29382348	5970001	5980000	NA	0	NA	NA	NA
diverse	29382348	5980001	5990000	NA	0	NA	NA	NA
diverse	29382348	5990001	6000000	NA	0	NA	NA	NA
diverse	29382348	6000001	6010000	NA	0	NA	NA	NA
diverse	29382348	6010001	6020000	NA	0	NA	NA	NA
diverse	29382348	6020001	6030000	NA	0	NA	NA	NA
diverse	29382348	6030001	6040000	NA	0	NA	NA	NA
diverse	29382348	6040001	6050000	NA	0	NA	NA	NA
diverse	29382348	6050001	6060000	NA	0	NA	NA	NA
diverse	29382348	6060001	6070000	0.0	110	0	2726000	21360
diverse	29382349	1	10000	NA	0	NA	NA	NA
diverse	29382349	10001	20000	NA	0	NA	NA	NA
diverse	29382349	20001	30000	NA	0	NA	NA	NA
diverse	29382349	30001	40000	NA	0	NA	NA	NA
diverse	29382349	40001	50000	NA	0	NA	NA	NA
diverse	29382349	50001	60000	NA	0	NA	NA	NA
diverse	29382349	60001	70000	NA	0	NA	NA	NA
diverse	29382349	70001	80000	NA	0	NA	NA	NA
diverse	29382349	80001	90000	NA	0	NA	NA	NA
diverse	29382349	90001	100000	NA	0	NA	NA	NA
diverse	29382349	100001	110000	NA	0	NA	NA	NA
diverse	29382349	110001	120000	NA	0	NA	NA	NA
diverse	29382349	120001	130000	NA	0	NA	NA	NA
diverse	29382349	130001	140000	NA	0	NA	NA	NA
diverse	29382349	140001	150000	NA	0	NA	NA	NA
diverse	29382349	150001	160000	NA	0	NA	NA	NA
diverse	29382349	160001	170000	NA	0	NA	NA	NA
diverse	29382349	170001	180000	NA	0	NA	NA	NA
diverse	29382349	180001	190000	NA	0	NA	NA	NA
diverse	29382349	190001	200000	NA	0	NA	NA	NA
diverse	29382349	200001	210000	NA	0	NA	NA	NA
diverse	29382349	210001	220000	NA	0	NA	NA	NA
diverse	29382349	220001	230000	NA	0	NA	NA	NA
diverse	29382349	230001	240000	NA	0	NA	NA	NA
diverse	29382349	240001	250000	NA	0	NA	NA	NA
diverse	29382349	250001	260000	NA	0	NA	NA	NA
diverse	29382349	260001	270000	NA	0	NA	NA	NA
diverse	29382349	270001	280000	NA	0	NA	NA	NA
diverse	29382349	280001	290000	NA	0	NA	NA	NA
diverse	29382349	290001	300000	NA	0	NA	NA	NA
diverse	29382349	300001	310000	NA	0	NA	NA	NA
diverse	29382349	310001	320000	NA	0	NA	NA	NA
diverse	29382349	320001	330000	NA	0	NA	NA	NA
diverse	29382349	330001	340000	NA	0	NA	NA	NA
diverse	29382349	340001	350000	NA	0	NA	NA	NA
diverse	29382349	350001	360000	NA	0	NA	NA	NA
diverse	29382349	360001	370000	NA	0	NA	NA	NA
diverse	29382349	370001	380000	NA	0	NA	NA	NA
diverse	29382349	380001	390000	NA	0	NA	NA	NA
diverse	29382349	390001	400000	NA	0	NA	NA	NA
diverse	29382349	400001	410000	NA	0	NA	NA	NA
diverse	29382349	410001	420000	NA	0	NA	NA	NA
diverse	29382349	420001	430000	NA	0	NA	NA	NA
diverse	29382349	430001	440000	NA	0	NA	NA	NA
diverse	29382349	440001	450000	NA	0	NA	NA	NA
diverse	29382349	450001	460000	NA	0	NA	NA	NA
diverse	29382349	460001	470000	NA	0	NA	NA	NA
diverse	29382349	470001	480000	NA	0	NA	NA	NA
diverse	29382349	480001	490000	NA	0	NA	NA	NA
diverse	29382349	490001	500000	NA	0	NA	NA	NA
diverse	29382349	500001	510000	NA	0	NA	NA	NA
diverse	29382349	510001	520000	NA	0	NA	NA	NA
diverse	29382349	520001	530000	NA	0	NA	NA	NA
diverse	29382349	530001	540000	NA	0	NA	NA	NA
diverse	29382349	540001	550000	NA	0	NA	NA	NA
diverse	29382349	550001	560000	NA	0	NA	NA	NA
diverse	29382349	560001	570000	NA	0	NA	NA	NA
diverse	29382349	570001	580000	NA	0	NA	NA	NA
diverse	29382349	580001	590000	NA	0	NA	NA	NA
diverse	29382349	590001	600000	NA	0	NA	NA	NA
diverse	29382349	600001	610000	NA	0	NA	NA	NA
diverse	29382349	610001	620000	NA	0	NA	NA	NA
diverse	29382349	620001	630000	NA	0	NA	NA	NA
diverse	29382349	630001	640000	NA	0	NA	NA	NA
diverse	29382349	640001	650000	NA	0	NA	NA	NA
diverse	29382349	650001	660000	NA	0	NA	NA	NA
diverse	29382349	660001	670000	NA	0	NA	NA	NA
diverse	29382349	670001	680000	NA	0	NA	NA	NA
diverse	29382349	680001	690000	NA	0	NA	NA	NA
diverse	29382349	690001	700000	NA	0	NA	NA	NA
diverse	29382349	700001	710000	NA	0	NA	NA	NA
diverse	29382349	710001	720000	NA	0	NA	NA	NA
diverse	29382349	720001	730000	NA	0	NA	NA	NA
diverse	29382349	730001	740000	NA	0	NA	NA	NA
diverse	29382349	740001	750000	NA	0	NA	NA	NA
diverse	29382349	750001	760000	NA	0	NA	NA	NA
diverse	29382349	760001	770000	NA	0	NA	NA	NA
diverse	29382349	770001	780000	NA	0	NA	NA	NA
diverse	29382349	780001	790000	NA	0	NA	NA	NA
diverse	29382349	790001	800000	NA	0	NA	NA	NA
diverse	29382349	800001	810000	NA	0	NA	NA	NA
diverse	29382349	810001	820000	NA	0	NA	NA	NA
diverse	29382349	820001	830000	NA	0	NA	NA	NA
diverse	29382349	830001	840000	NA	0	NA	NA	NA
diverse	29382349	840001	850000	NA	0	NA	NA	NA
diverse	29382349	850001	860000	NA	0	NA	NA	NA
diverse	29382349	860001	870000	NA	0	NA	NA	NA
diverse	29382349	870001	880000	NA	0	NA	NA	NA
diverse	29382349	880001	890000	NA	0	NA	NA	NA
diverse	29382349	890001	900000	NA	0	NA	NA	NA
diverse	29382349	900001	910000	NA	0	NA	NA	NA
diverse	29382349	910001	920000	NA	0	NA	NA	NA
diverse	29382349	920001	930000	NA	0	NA	NA	NA
diverse	29382349	930001	940000	NA	0	NA	NA	NA
diverse	29382349	940001	950000	NA	0	NA	NA	NA
diverse	29382349	950001	960000	NA	0	NA	NA	NA
diverse	29382349	960001	970000	NA	0	NA	NA	NA
diverse	29382349	970001	980000	NA	0	NA	NA	NA
diverse	29382349	980001	990000	NA	0	NA	NA	NA
diverse	29382349	990001	1000000	NA	0	NA	NA	NA
diverse	29382349	1000001	1010000	NA	0	NA	NA	NA
diverse	29382349	1010001	1020000	NA	0	NA	NA	NA
diverse	29382349	1020001	1030000	NA	0	NA	NA	NA
diverse	29382349	1030001	1040000	NA	0	NA	NA	NA
diverse	29382349	1040001	1050000	NA	0	NA	NA	NA
diverse	29382349	1050001	1060000	NA	0	NA	NA	NA
diverse	29382349	1060001	1070000	NA	0	NA	NA	NA
diverse	29382349	1070001	1080000	NA	0	NA	NA	NA
diverse	29382349	1080001	1090000	NA	0	NA	NA	NA
diverse	29382349	1090001	1100000	NA	0	NA	NA	NA
diverse	29382349	1100001	1110000	NA	0	NA	NA	NA
diverse	29382349	1110001	1120000	NA	0	NA	NA	NA
diverse	29382349	1120001	1130000	NA	0	NA	NA	NA
diverse	29382349	1130001	1140000	0.0108396389727787	39	10075	929459	44605
diverse	29382351	1	10000	NA	0	NA	NA	NA
diverse	29382351	10001	20000	NA	0	NA	NA	NA
diverse	29382351	20001	30000	NA	0	NA	NA	NA
diverse	29382351	30001	40000	NA	0	NA	NA	NA
diverse	29382351	40001	50000	NA	0	NA	NA	NA
diverse	29382351	50001	60000	NA	0	NA	NA	NA
diverse	29382351	60001	70000	NA	0	NA	NA	NA
diverse	29382351	70001	80000	NA	0	NA	NA	NA
diverse	29382351	80001	90000	NA	0	NA	NA	NA
diverse	29382351	90001	100000	NA	0	NA	NA	NA
diverse	29382351	100001	110000	NA	0	NA	NA	NA
diverse	29382351	110001	120000	NA	0	NA	NA	NA
diverse	29382351	120001	130000	NA	0	NA	NA	NA
diverse	29382351	130001	140000	NA	0	NA	NA	NA
diverse	29382351	140001	150000	NA	0	NA	NA	NA
diverse	29382351	150001	160000	NA	0	NA	NA	NA
diverse	29382351	160001	170000	NA	0	NA	NA	NA
diverse	29382351	170001	180000	NA	0	NA	NA	NA
diverse	29382351	180001	190000	NA	0	NA	NA	NA
diverse	29382351	190001	200000	NA	0	NA	NA	NA
diverse	29382351	200001	210000	NA	0	NA	NA	NA
diverse	29382351	210001	220000	NA	0	NA	NA	NA
diverse	29382351	220001	230000	NA	0	NA	NA	NA
diverse	29382351	230001	240000	NA	0	NA	NA	NA
diverse	29382351	240001	250000	NA	0	NA	NA	NA
diverse	29382351	250001	260000	NA	0	NA	NA	NA
diverse	29382351	260001	270000	NA	0	NA	NA	NA
diverse	29382351	270001	280000	NA	0	NA	NA	NA
diverse	29382351	280001	290000	NA	0	NA	NA	NA
diverse	29382351	290001	300000	NA	0	NA	NA	NA
diverse	29382351	300001	310000	NA	0	NA	NA	NA
diverse	29382351	310001	320000	NA	0	NA	NA	NA
diverse	29382351	320001	330000	NA	0	NA	NA	NA
diverse	29382351	330001	340000	NA	0	NA	NA	NA
diverse	29382351	340001	350000	NA	0	NA	NA	NA
diverse	29382351	350001	360000	NA	0	NA	NA	NA
diverse	29382351	360001	370000	NA	0	NA	NA	NA
diverse	29382351	370001	380000	NA	0	NA	NA	NA
diverse	29382351	380001	390000	NA	0	NA	NA	NA
diverse	29382351	390001	400000	NA	0	NA	NA	NA
diverse	29382351	400001	410000	NA	0	NA	NA	NA
diverse	29382351	410001	420000	NA	0	NA	NA	NA
diverse	29382351	420001	430000	NA	0	NA	NA	NA
diverse	29382351	430001	440000	NA	0	NA	NA	NA
diverse	29382351	440001	450000	0.0	107	0	2577630	94802
diverse	29382351	450001	460000	NA	0	NA	NA	NA
diverse	29382351	460001	470000	NA	0	NA	NA	NA
diverse	29382351	470001	480000	0.0039199624533942	329	31421	8015638	201466
diverse	29382351	480001	490000	NA	0	NA	NA	NA
diverse	29382351	490001	500000	NA	0	NA	NA	NA
diverse	29382351	500001	510000	NA	0	NA	NA	NA
diverse	29382351	510001	520000	NA	0	NA	NA	NA
diverse	29382351	520001	530000	NA	0	NA	NA	NA
diverse	29382351	530001	540000	NA	0	NA	NA	NA
diverse	29382351	540001	550000	NA	0	NA	NA	NA
diverse	29382351	550001	560000	NA	0	NA	NA	NA
diverse	29382351	560001	570000	0.0042380472880623	215	22496	5308105	61735
diverse	29382351	570001	580000	0.0045559767484146	102	11175	2452822	94730
diverse	29382351	580001	590000	NA	0	NA	NA	NA
diverse	29382351	590001	600000	NA	0	NA	NA	NA
diverse	29382351	600001	610000	NA	0	NA	NA	NA
diverse	29382351	610001	620000	NA	0	NA	NA	NA
diverse	29382351	620001	630000	NA	0	NA	NA	NA
diverse	29382351	630001	640000	NA	0	NA	NA	NA
diverse	29382351	640001	650000	NA	0	NA	NA	NA
diverse	29382351	650001	660000	NA	0	NA	NA	NA
diverse	29382351	660001	670000	NA	0	NA	NA	NA
diverse	29382351	670001	680000	NA	0	NA	NA	NA
diverse	29382351	680001	690000	NA	0	NA	NA	NA
diverse	29382351	690001	700000	NA	0	NA	NA	NA
diverse	29382351	700001	710000	NA	0	NA	NA	NA
diverse	29382351	710001	720000	NA	0	NA	NA	NA
diverse	29382351	720001	730000	NA	0	NA	NA	NA
diverse	29382351	730001	740000	NA	0	NA	NA	NA
diverse	29382351	740001	750000	NA	0	NA	NA	NA
diverse	29382351	750001	760000	NA	0	NA	NA	NA
diverse	29382351	760001	770000	NA	0	NA	NA	NA
diverse	29382351	770001	780000	NA	0	NA	NA	NA
diverse	29382351	780001	790000	NA	0	NA	NA	NA
diverse	29382351	790001	800000	NA	0	NA	NA	NA
diverse	29382351	800001	810000	NA	0	NA	NA	NA
diverse	29382351	810001	820000	NA	0	NA	NA	NA
diverse	29382351	820001	830000	NA	0	NA	NA	NA
diverse	29382351	830001	840000	NA	0	NA	NA	NA
diverse	29382351	840001	850000	NA	0	NA	NA	NA
diverse	29382351	850001	860000	NA	0	NA	NA	NA
diverse	29382351	860001	870000	NA	0	NA	NA	NA
diverse	29382351	870001	880000	NA	0	NA	NA	NA
diverse	29382351	880001	890000	NA	0	NA	NA	NA
diverse	29382351	890001	900000	NA	0	NA	NA	NA
diverse	29382351	900001	910000	NA	0	NA	NA	NA
diverse	29382351	910001	920000	NA	0	NA	NA	NA
diverse	29382351	920001	930000	NA	0	NA	NA	NA
diverse	29382351	930001	940000	NA	0	NA	NA	NA
diverse	29382351	940001	950000	NA	0	NA	NA	NA
diverse	29382351	950001	960000	NA	0	NA	NA	NA
diverse	29382351	960001	970000	NA	0	NA	NA	NA
diverse	29382351	970001	980000	NA	0	NA	NA	NA
diverse	29382351	980001	990000	NA	0	NA	NA	NA
diverse	29382351	990001	1000000	NA	0	NA	NA	NA
diverse	29382351	1000001	1010000	NA	0	NA	NA	NA
diverse	29382351	1010001	1020000	NA	0	NA	NA	NA
diverse	29382351	1020001	1030000	NA	0	NA	NA	NA
diverse	29382351	1030001	1040000	NA	0	NA	NA	NA
diverse	29382351	1040001	1050000	NA	0	NA	NA	NA
diverse	29382351	1050001	1060000	NA	0	NA	NA	NA
diverse	29382351	1060001	1070000	NA	0	NA	NA	NA
diverse	29382351	1070001	1080000	NA	0	NA	NA	NA
diverse	29382351	1080001	1090000	NA	0	NA	NA	NA
diverse	29382351	1090001	1100000	NA	0	NA	NA	NA
diverse	29382351	1100001	1110000	NA	0	NA	NA	NA
diverse	29382351	1110001	1120000	NA	0	NA	NA	NA
diverse	29382351	1120001	1130000	NA	0	NA	NA	NA
diverse	29382351	1130001	1140000	NA	0	NA	NA	NA
diverse	29382351	1140001	1150000	NA	0	NA	NA	NA
diverse	29382351	1150001	1160000	NA	0	NA	NA	NA
diverse	29382351	1160001	1170000	NA	0	NA	NA	NA
diverse	29382351	1170001	1180000	NA	0	NA	NA	NA
diverse	29382351	1180001	1190000	NA	0	NA	NA	NA
diverse	29382351	1190001	1200000	NA	0	NA	NA	NA
diverse	29382351	1200001	1210000	NA	0	NA	NA	NA
diverse	29382351	1210001	1220000	NA	0	NA	NA	NA
diverse	29382351	1220001	1230000	NA	0	NA	NA	NA
diverse	29382351	1230001	1240000	NA	0	NA	NA	NA
diverse	29382351	1240001	1250000	NA	0	NA	NA	NA
diverse	29382351	1250001	1260000	NA	0	NA	NA	NA
diverse	29382351	1260001	1270000	NA	0	NA	NA	NA
diverse	29382351	1270001	1280000	NA	0	NA	NA	NA
diverse	29382351	1280001	1290000	NA	0	NA	NA	NA
diverse	29382351	1290001	1300000	NA	0	NA	NA	NA
diverse	29382351	1300001	1310000	NA	0	NA	NA	NA
diverse	29382351	1310001	1320000	NA	0	NA	NA	NA
diverse	29382351	1320001	1330000	NA	0	NA	NA	NA
diverse	29382351	1330001	1340000	NA	0	NA	NA	NA
diverse	29382351	1340001	1350000	NA	0	NA	NA	NA
diverse	29382351	1350001	1360000	NA	0	NA	NA	NA
diverse	29382351	1360001	1370000	NA	0	NA	NA	NA
diverse	29382351	1370001	1380000	NA	0	NA	NA	NA
diverse	29382351	1380001	1390000	NA	0	NA	NA	NA
diverse	29382351	1390001	1400000	NA	0	NA	NA	NA
diverse	29382351	1400001	1410000	NA	0	NA	NA	NA
diverse	29382351	1410001	1420000	NA	0	NA	NA	NA
diverse	29382351	1420001	1430000	NA	0	NA	NA	NA
diverse	29382351	1430001	1440000	NA	0	NA	NA	NA
diverse	29382351	1440001	1450000	NA	0	NA	NA	NA
diverse	29382351	1450001	1460000	NA	0	NA	NA	NA
diverse	29382351	1460001	1470000	NA	0	NA	NA	NA
diverse	29382351	1470001	1480000	NA	0	NA	NA	NA
diverse	29382351	1480001	1490000	NA	0	NA	NA	NA
diverse	29382351	1490001	1500000	NA	0	NA	NA	NA
diverse	29382351	1500001	1510000	NA	0	NA	NA	NA
diverse	29382351	1510001	1520000	NA	0	NA	NA	NA
diverse	29382351	1520001	1530000	NA	0	NA	NA	NA
diverse	29382351	1530001	1540000	NA	0	NA	NA	NA
diverse	29382351	1540001	1550000	NA	0	NA	NA	NA
diverse	29382351	1550001	1560000	NA	0	NA	NA	NA
diverse	29382351	1560001	1570000	NA	0	NA	NA	NA
diverse	29382351	1570001	1580000	NA	0	NA	NA	NA
diverse	29382351	1580001	1590000	NA	0	NA	NA	NA
diverse	29382351	1590001	1600000	NA	0	NA	NA	NA
diverse	29382351	1600001	1610000	NA	0	NA	NA	NA
diverse	29382351	1610001	1620000	NA	0	NA	NA	NA
diverse	29382351	1620001	1630000	NA	0	NA	NA	NA
diverse	29382351	1630001	1640000	NA	0	NA	NA	NA
diverse	29382351	1640001	1650000	NA	0	NA	NA	NA
diverse	29382351	1650001	1660000	NA	0	NA	NA	NA
diverse	29382351	1660001	1670000	NA	0	NA	NA	NA
diverse	29382351	1670001	1680000	NA	0	NA	NA	NA
diverse	29382351	1680001	1690000	NA	0	NA	NA	NA
diverse	29382351	1690001	1700000	NA	0	NA	NA	NA
diverse	29382351	1700001	1710000	NA	0	NA	NA	NA
diverse	29382351	1710001	1720000	NA	0	NA	NA	NA
diverse	29382351	1720001	1730000	NA	0	NA	NA	NA
diverse	29382351	1730001	1740000	NA	0	NA	NA	NA
diverse	29382351	1740001	1750000	NA	0	NA	NA	NA
diverse	29382351	1750001	1760000	NA	0	NA	NA	NA
diverse	29382351	1760001	1770000	NA	0	NA	NA	NA
diverse	29382351	1770001	1780000	NA	0	NA	NA	NA
diverse	29382351	1780001	1790000	NA	0	NA	NA	NA
diverse	29382351	1790001	1800000	NA	0	NA	NA	NA
diverse	29382351	1800001	1810000	NA	0	NA	NA	NA
diverse	29382351	1810001	1820000	NA	0	NA	NA	NA
diverse	29382351	1820001	1830000	NA	0	NA	NA	NA
diverse	29382351	1830001	1840000	NA	0	NA	NA	NA
diverse	29382351	1840001	1850000	NA	0	NA	NA	NA
diverse	29382351	1850001	1860000	NA	0	NA	NA	NA
diverse	29382351	1860001	1870000	NA	0	NA	NA	NA
diverse	29382351	1870001	1880000	NA	0	NA	NA	NA
diverse	29382351	1880001	1890000	NA	0	NA	NA	NA
diverse	29382351	1890001	1900000	NA	0	NA	NA	NA
diverse	29382351	1900001	1910000	NA	0	NA	NA	NA
diverse	29382351	1910001	1920000	NA	0	NA	NA	NA
diverse	29382351	1920001	1930000	NA	0	NA	NA	NA
diverse	29382351	1930001	1940000	NA	0	NA	NA	NA
diverse	29382351	1940001	1950000	NA	0	NA	NA	NA
diverse	29382351	1950001	1960000	NA	0	NA	NA	NA
diverse	29382351	1960001	1970000	NA	0	NA	NA	NA
diverse	29382351	1970001	1980000	NA	0	NA	NA	NA
diverse	29382351	1980001	1990000	NA	0	NA	NA	NA
diverse	29382351	1990001	2000000	NA	0	NA	NA	NA
diverse	29382351	2000001	2010000	NA	0	NA	NA	NA
diverse	29382351	2010001	2020000	NA	0	NA	NA	NA
diverse	29382351	2020001	2030000	NA	0	NA	NA	NA
diverse	29382351	2030001	2040000	NA	0	NA	NA	NA
diverse	29382351	2040001	2050000	NA	0	NA	NA	NA
diverse	29382351	2050001	2060000	NA	0	NA	NA	NA
diverse	29382351	2060001	2070000	NA	0	NA	NA	NA
diverse	29382351	2070001	2080000	NA	0	NA	NA	NA
diverse	29382351	2080001	2090000	NA	0	NA	NA	NA
diverse	29382351	2090001	2100000	NA	0	NA	NA	NA
diverse	29382351	2100001	2110000	NA	0	NA	NA	NA
diverse	29382351	2110001	2120000	NA	0	NA	NA	NA
diverse	29382351	2120001	2130000	NA	0	NA	NA	NA
diverse	29382351	2130001	2140000	NA	0	NA	NA	NA
diverse	29382351	2140001	2150000	NA	0	NA	NA	NA
diverse	29382351	2150001	2160000	NA	0	NA	NA	NA
diverse	29382351	2160001	2170000	NA	0	NA	NA	NA
diverse	29382351	2170001	2180000	NA	0	NA	NA	NA
diverse	29382351	2180001	2190000	NA	0	NA	NA	NA
diverse	29382351	2190001	2200000	NA	0	NA	NA	NA
diverse	29382351	2200001	2210000	NA	0	NA	NA	NA
diverse	29382351	2210001	2220000	NA	0	NA	NA	NA
diverse	29382351	2220001	2230000	NA	0	NA	NA	NA
diverse	29382351	2230001	2240000	NA	0	NA	NA	NA
diverse	29382351	2240001	2250000	NA	0	NA	NA	NA
diverse	29382351	2250001	2260000	NA	0	NA	NA	NA
diverse	29382351	2260001	2270000	NA	0	NA	NA	NA
diverse	29382351	2270001	2280000	NA	0	NA	NA	NA
diverse	29382351	2280001	2290000	NA	0	NA	NA	NA
diverse	29382351	2290001	2300000	NA	0	NA	NA	NA
diverse	29382351	2300001	2310000	NA	0	NA	NA	NA
diverse	29382351	2310001	2320000	NA	0	NA	NA	NA
diverse	29382351	2320001	2330000	NA	0	NA	NA	NA
diverse	29382351	2330001	2340000	NA	0	NA	NA	NA
diverse	29382351	2340001	2350000	NA	0	NA	NA	NA
diverse	29382351	2350001	2360000	NA	0	NA	NA	NA
diverse	29382351	2360001	2370000	NA	0	NA	NA	NA
diverse	29382351	2370001	2380000	NA	0	NA	NA	NA
diverse	29382351	2380001	2390000	NA	0	NA	NA	NA
diverse	29382351	2390001	2400000	NA	0	NA	NA	NA
diverse	29382351	2400001	2410000	NA	0	NA	NA	NA
diverse	29382351	2410001	2420000	NA	0	NA	NA	NA
diverse	29382351	2420001	2430000	NA	0	NA	NA	NA
diverse	29382351	2430001	2440000	NA	0	NA	NA	NA
diverse	29382351	2440001	2450000	NA	0	NA	NA	NA
diverse	29382351	2450001	2460000	NA	0	NA	NA	NA
diverse	29382351	2460001	2470000	NA	0	NA	NA	NA
diverse	29382351	2470001	2480000	NA	0	NA	NA	NA
diverse	29382351	2480001	2490000	NA	0	NA	NA	NA
diverse	29382351	2490001	2500000	NA	0	NA	NA	NA
diverse	29382351	2500001	2510000	NA	0	NA	NA	NA
diverse	29382351	2510001	2520000	NA	0	NA	NA	NA
diverse	29382351	2520001	2530000	NA	0	NA	NA	NA
diverse	29382351	2530001	2540000	NA	0	NA	NA	NA
diverse	29382351	2540001	2550000	NA	0	NA	NA	NA
diverse	29382351	2550001	2560000	NA	0	NA	NA	NA
diverse	29382351	2560001	2570000	NA	0	NA	NA	NA
diverse	29382351	2570001	2580000	NA	0	NA	NA	NA
diverse	29382351	2580001	2590000	NA	0	NA	NA	NA
diverse	29382351	2590001	2600000	NA	0	NA	NA	NA
diverse	29382351	2600001	2610000	NA	0	NA	NA	NA
diverse	29382351	2610001	2620000	NA	0	NA	NA	NA
diverse	29382351	2620001	2630000	NA	0	NA	NA	NA
diverse	29382351	2630001	2640000	NA	0	NA	NA	NA
diverse	29382351	2640001	2650000	NA	0	NA	NA	NA
diverse	29382351	2650001	2660000	NA	0	NA	NA	NA
diverse	29382351	2660001	2670000	NA	0	NA	NA	NA
diverse	29382351	2670001	2680000	NA	0	NA	NA	NA
diverse	29382351	2680001	2690000	NA	0	NA	NA	NA
diverse	29382351	2690001	2700000	NA	0	NA	NA	NA
diverse	29382351	2700001	2710000	NA	0	NA	NA	NA
diverse	29382351	2710001	2720000	NA	0	NA	NA	NA
diverse	29382351	2720001	2730000	NA	0	NA	NA	NA
diverse	29382351	2730001	2740000	NA	0	NA	NA	NA
diverse	29382351	2740001	2750000	NA	0	NA	NA	NA
diverse	29382351	2750001	2760000	NA	0	NA	NA	NA
diverse	29382351	2760001	2770000	NA	0	NA	NA	NA
diverse	29382351	2770001	2780000	NA	0	NA	NA	NA
diverse	29382351	2780001	2790000	NA	0	NA	NA	NA
diverse	29382351	2790001	2800000	NA	0	NA	NA	NA
diverse	29382351	2800001	2810000	NA	0	NA	NA	NA
diverse	29382351	2810001	2820000	NA	0	NA	NA	NA
diverse	29382351	2820001	2830000	NA	0	NA	NA	NA
diverse	29382351	2830001	2840000	NA	0	NA	NA	NA
diverse	29382351	2840001	2850000	NA	0	NA	NA	NA
diverse	29382351	2850001	2860000	NA	0	NA	NA	NA
diverse	29382351	2860001	2870000	NA	0	NA	NA	NA
diverse	29382351	2870001	2880000	NA	0	NA	NA	NA
diverse	29382351	2880001	2890000	0.0	105	0	2541048	81432
diverse	29382351	2890001	2900000	NA	0	NA	NA	NA
diverse	29382351	2900001	2910000	NA	0	NA	NA	NA
diverse	29382351	2910001	2920000	NA	0	NA	NA	NA
diverse	29382351	2920001	2930000	NA	0	NA	NA	NA
diverse	29382351	2930001	2940000	NA	0	NA	NA	NA
diverse	29382351	2940001	2950000	0.0	108	0	2617596	79812
diverse	29382351	2950001	2960000	NA	0	NA	NA	NA
diverse	29382351	2960001	2970000	NA	0	NA	NA	NA
diverse	29382351	2970001	2980000	NA	0	NA	NA	NA
diverse	29382351	2980001	2990000	NA	0	NA	NA	NA
diverse	29382351	2990001	3000000	NA	0	NA	NA	NA
diverse	29382351	3000001	3010000	NA	0	NA	NA	NA
diverse	29382351	3010001	3020000	NA	0	NA	NA	NA
diverse	29382351	3020001	3030000	NA	0	NA	NA	NA
diverse	29382351	3030001	3040000	NA	0	NA	NA	NA
diverse	29382351	3040001	3050000	NA	0	NA	NA	NA
diverse	29382351	3050001	3060000	NA	0	NA	NA	NA
diverse	29382351	3060001	3070000	NA	0	NA	NA	NA
diverse	29382351	3070001	3080000	NA	0	NA	NA	NA
diverse	29382351	3080001	3090000	NA	0	NA	NA	NA
diverse	29382351	3090001	3100000	NA	0	NA	NA	NA
diverse	29382351	3100001	3110000	NA	0	NA	NA	NA
diverse	29382351	3110001	3120000	NA	0	NA	NA	NA
diverse	29382351	3120001	3130000	NA	0	NA	NA	NA
diverse	29382351	3130001	3140000	NA	0	NA	NA	NA
diverse	29382351	3140001	3150000	NA	0	NA	NA	NA
diverse	29382351	3150001	3160000	NA	0	NA	NA	NA
diverse	29382351	3160001	3170000	NA	0	NA	NA	NA
diverse	29382351	3170001	3180000	NA	0	NA	NA	NA
diverse	29382351	3180001	3190000	NA	0	NA	NA	NA
diverse	29382351	3190001	3200000	NA	0	NA	NA	NA
diverse	29382351	3200001	3210000	NA	0	NA	NA	NA
diverse	29382351	3210001	3220000	NA	0	NA	NA	NA
diverse	29382351	3220001	3230000	NA	0	NA	NA	NA
diverse	29382351	3230001	3240000	NA	0	NA	NA	NA
diverse	29382351	3240001	3250000	NA	0	NA	NA	NA
diverse	29382351	3250001	3260000	NA	0	NA	NA	NA
diverse	29382351	3260001	3270000	NA	0	NA	NA	NA
diverse	29382351	3270001	3280000	NA	0	NA	NA	NA
diverse	29382351	3280001	3290000	NA	0	NA	NA	NA
diverse	29382351	3290001	3300000	NA	0	NA	NA	NA
diverse	29382351	3300001	3310000	NA	0	NA	NA	NA
diverse	29382351	3310001	3320000	NA	0	NA	NA	NA
diverse	29382351	3320001	3330000	NA	0	NA	NA	NA
diverse	29382351	3330001	3340000	NA	0	NA	NA	NA
diverse	29382351	3340001	3350000	NA	0	NA	NA	NA
diverse	29382351	3350001	3360000	NA	0	NA	NA	NA
diverse	29382351	3360001	3370000	0.0045852778307837	110	12375	2698855	48505
diverse	29382351	3370001	3380000	NA	0	NA	NA	NA
diverse	29382351	3380001	3390000	NA	0	NA	NA	NA
diverse	29382351	3390001	3400000	NA	0	NA	NA	NA
diverse	29382351	3400001	3410000	NA	0	NA	NA	NA
diverse	29382351	3410001	3420000	NA	0	NA	NA	NA
diverse	29382351	3420001	3430000	NA	0	NA	NA	NA
diverse	29382351	3430001	3440000	0.0049362808414713	102	12000	2430980	116572
diverse	29382351	3440001	3450000	NA	0	NA	NA	NA
diverse	29382351	3450001	3460000	NA	0	NA	NA	NA
diverse	29382351	3460001	3470000	NA	0	NA	NA	NA
diverse	29382351	3470001	3480000	NA	0	NA	NA	NA
diverse	29382351	3480001	3490000	NA	0	NA	NA	NA
diverse	29382351	3490001	3500000	NA	0	NA	NA	NA
diverse	29382351	3500001	3510000	NA	0	NA	NA	NA
diverse	29382351	3510001	3520000	NA	0	NA	NA	NA
diverse	29382351	3520001	3530000	NA	0	NA	NA	NA
diverse	29382351	3530001	3540000	NA	0	NA	NA	NA
diverse	29382351	3540001	3550000	NA	0	NA	NA	NA
diverse	29382351	3550001	3560000	NA	0	NA	NA	NA
diverse	29382351	3560001	3570000	0.0	108	0	2646714	50694
diverse	29382351	3570001	3580000	0.0	104	0	2523549	73955
diverse	29382354	1	10000	NA	0	NA	NA	NA
diverse	29382354	10001	20000	NA	0	NA	NA	NA
diverse	29382354	20001	30000	NA	0	NA	NA	NA
diverse	29382354	30001	40000	NA	0	NA	NA	NA
diverse	29382354	40001	50000	NA	0	NA	NA	NA
diverse	29382354	50001	60000	NA	0	NA	NA	NA
diverse	29382354	60001	70000	NA	0	NA	NA	NA
diverse	29382354	70001	80000	NA	0	NA	NA	NA
diverse	29382354	80001	90000	NA	0	NA	NA	NA
diverse	29382354	90001	100000	NA	0	NA	NA	NA
diverse	29382354	100001	110000	NA	0	NA	NA	NA
diverse	29382354	110001	120000	NA	0	NA	NA	NA
diverse	29382354	120001	130000	NA	0	NA	NA	NA
diverse	29382354	130001	140000	NA	0	NA	NA	NA
diverse	29382354	140001	150000	NA	0	NA	NA	NA
diverse	29382354	150001	160000	NA	0	NA	NA	NA
diverse	29382354	160001	170000	NA	0	NA	NA	NA
diverse	29382354	170001	180000	NA	0	NA	NA	NA
diverse	29382354	180001	190000	NA	0	NA	NA	NA
diverse	29382354	190001	200000	NA	0	NA	NA	NA
diverse	29382354	200001	210000	NA	0	NA	NA	NA
diverse	29382354	210001	220000	NA	0	NA	NA	NA
diverse	29382354	220001	230000	NA	0	NA	NA	NA
diverse	29382354	230001	240000	NA	0	NA	NA	NA
diverse	29382354	240001	250000	NA	0	NA	NA	NA
diverse	29382354	250001	260000	NA	0	NA	NA	NA
diverse	29382354	260001	270000	NA	0	NA	NA	NA
diverse	29382354	270001	280000	NA	0	NA	NA	NA
diverse	29382354	280001	290000	NA	0	NA	NA	NA
diverse	29382354	290001	300000	NA	0	NA	NA	NA
diverse	29382354	300001	310000	NA	0	NA	NA	NA
diverse	29382354	310001	320000	NA	0	NA	NA	NA
diverse	29382354	320001	330000	NA	0	NA	NA	NA
diverse	29382354	330001	340000	NA	0	NA	NA	NA
diverse	29382354	340001	350000	NA	0	NA	NA	NA
diverse	29382354	350001	360000	NA	0	NA	NA	NA
diverse	29382354	360001	370000	NA	0	NA	NA	NA
diverse	29382354	370001	380000	NA	0	NA	NA	NA
diverse	29382354	380001	390000	NA	0	NA	NA	NA
diverse	29382354	390001	400000	NA	0	NA	NA	NA
diverse	29382354	400001	410000	NA	0	NA	NA	NA
diverse	29382354	410001	420000	NA	0	NA	NA	NA
diverse	29382354	420001	430000	NA	0	NA	NA	NA
diverse	29382354	430001	440000	NA	0	NA	NA	NA
diverse	29382354	440001	450000	NA	0	NA	NA	NA
diverse	29382354	450001	460000	NA	0	NA	NA	NA
diverse	29382354	460001	470000	NA	0	NA	NA	NA
diverse	29382354	470001	480000	NA	0	NA	NA	NA
diverse	29382354	480001	490000	NA	0	NA	NA	NA
diverse	29382354	490001	500000	NA	0	NA	NA	NA
diverse	29382354	500001	510000	NA	0	NA	NA	NA
diverse	29382354	510001	520000	NA	0	NA	NA	NA
diverse	29382354	520001	530000	NA	0	NA	NA	NA
diverse	29382354	530001	540000	NA	0	NA	NA	NA
diverse	29382354	540001	550000	NA	0	NA	NA	NA
diverse	29382354	550001	560000	NA	0	NA	NA	NA
diverse	29382354	560001	570000	NA	0	NA	NA	NA
diverse	29382354	570001	580000	NA	0	NA	NA	NA
diverse	29382354	580001	590000	NA	0	NA	NA	NA
diverse	29382354	590001	600000	NA	0	NA	NA	NA
diverse	29382354	600001	610000	NA	0	NA	NA	NA
diverse	29382354	610001	620000	NA	0	NA	NA	NA
diverse	29382354	620001	630000	NA	0	NA	NA	NA
diverse	29382354	630001	640000	NA	0	NA	NA	NA
diverse	29382354	640001	650000	NA	0	NA	NA	NA
diverse	29382354	650001	660000	NA	0	NA	NA	NA
diverse	29382354	660001	670000	NA	0	NA	NA	NA
diverse	29382354	670001	680000	NA	0	NA	NA	NA
diverse	29382354	680001	690000	NA	0	NA	NA	NA
diverse	29382354	690001	700000	NA	0	NA	NA	NA
diverse	29382354	700001	710000	NA	0	NA	NA	NA
diverse	29382354	710001	720000	NA	0	NA	NA	NA
diverse	29382354	720001	730000	NA	0	NA	NA	NA
diverse	29382354	730001	740000	NA	0	NA	NA	NA
diverse	29382354	740001	750000	NA	0	NA	NA	NA
diverse	29382354	750001	760000	NA	0	NA	NA	NA
diverse	29382354	760001	770000	NA	0	NA	NA	NA
diverse	29382354	770001	780000	NA	0	NA	NA	NA
diverse	29382354	780001	790000	NA	0	NA	NA	NA
diverse	29382354	790001	800000	NA	0	NA	NA	NA
diverse	29382354	800001	810000	NA	0	NA	NA	NA
diverse	29382354	810001	820000	NA	0	NA	NA	NA
diverse	29382354	820001	830000	NA	0	NA	NA	NA
diverse	29382354	830001	840000	NA	0	NA	NA	NA
diverse	29382354	840001	850000	NA	0	NA	NA	NA
diverse	29382354	850001	860000	NA	0	NA	NA	NA
diverse	29382354	860001	870000	NA	0	NA	NA	NA
diverse	29382354	870001	880000	0.0023790723165513	108	6303	2649352	48056
diverse	29382354	880001	890000	NA	0	NA	NA	NA
diverse	29382354	890001	900000	NA	0	NA	NA	NA
diverse	29382354	900001	910000	NA	0	NA	NA	NA
diverse	29382354	910001	920000	NA	0	NA	NA	NA
diverse	29382354	920001	930000	NA	0	NA	NA	NA
diverse	29382354	930001	940000	NA	0	NA	NA	NA
diverse	29382354	940001	950000	NA	0	NA	NA	NA
diverse	29382354	950001	960000	NA	0	NA	NA	NA
diverse	29382354	960001	970000	NA	0	NA	NA	NA
diverse	29382354	970001	980000	NA	0	NA	NA	NA
diverse	29382354	980001	990000	NA	0	NA	NA	NA
diverse	29382354	990001	1000000	0.0	99	0	2424600	48024
diverse	29382354	1000001	1010000	NA	0	NA	NA	NA
diverse	29382354	1010001	1020000	NA	0	NA	NA	NA
diverse	29382354	1020001	1030000	NA	0	NA	NA	NA
diverse	29382354	1030001	1040000	NA	0	NA	NA	NA
diverse	29382354	1040001	1050000	NA	0	NA	NA	NA
diverse	29382354	1050001	1060000	NA	0	NA	NA	NA
diverse	29382354	1060001	1070000	NA	0	NA	NA	NA
diverse	29382354	1070001	1080000	NA	0	NA	NA	NA
diverse	29382354	1080001	1090000	NA	0	NA	NA	NA
diverse	29382354	1090001	1100000	NA	0	NA	NA	NA
diverse	29382354	1100001	1110000	NA	0	NA	NA	NA
diverse	29382354	1110001	1120000	NA	0	NA	NA	NA
diverse	29382354	1120001	1130000	NA	0	NA	NA	NA
diverse	29382354	1130001	1140000	NA	0	NA	NA	NA
diverse	29382354	1140001	1150000	NA	0	NA	NA	NA
diverse	29382354	1150001	1160000	NA	0	NA	NA	NA
diverse	29382354	1160001	1170000	NA	0	NA	NA	NA
diverse	29382354	1170001	1180000	NA	0	NA	NA	NA
diverse	29382354	1180001	1190000	NA	0	NA	NA	NA
diverse	29382354	1190001	1200000	NA	0	NA	NA	NA
diverse	29382354	1200001	1210000	NA	0	NA	NA	NA
diverse	29382354	1210001	1220000	NA	0	NA	NA	NA
diverse	29382354	1220001	1230000	NA	0	NA	NA	NA
diverse	29382354	1230001	1240000	NA	0	NA	NA	NA
diverse	29382354	1240001	1250000	NA	0	NA	NA	NA
diverse	29382354	1250001	1260000	NA	0	NA	NA	NA
diverse	29382354	1260001	1270000	NA	0	NA	NA	NA
diverse	29382354	1270001	1280000	NA	0	NA	NA	NA
diverse	29382354	1280001	1290000	NA	0	NA	NA	NA
diverse	29382354	1290001	1300000	NA	0	NA	NA	NA
diverse	29382354	1300001	1310000	NA	0	NA	NA	NA
diverse	29382354	1310001	1320000	NA	0	NA	NA	NA
diverse	29382354	1320001	1330000	NA	0	NA	NA	NA
diverse	29382354	1330001	1340000	NA	0	NA	NA	NA
diverse	29382354	1340001	1350000	NA	0	NA	NA	NA
diverse	29382354	1350001	1360000	NA	0	NA	NA	NA
diverse	29382354	1360001	1370000	NA	0	NA	NA	NA
diverse	29382354	1370001	1380000	NA	0	NA	NA	NA
diverse	29382354	1380001	1390000	NA	0	NA	NA	NA
diverse	29382354	1390001	1400000	NA	0	NA	NA	NA
diverse	29382354	1400001	1410000	NA	0	NA	NA	NA
diverse	29382354	1410001	1420000	NA	0	NA	NA	NA
diverse	29382354	1420001	1430000	NA	0	NA	NA	NA
diverse	29382354	1430001	1440000	NA	0	NA	NA	NA
diverse	29382354	1440001	1450000	NA	0	NA	NA	NA
diverse	29382354	1450001	1460000	NA	0	NA	NA	NA
diverse	29382354	1460001	1470000	NA	0	NA	NA	NA
diverse	29382354	1470001	1480000	NA	0	NA	NA	NA
diverse	29382354	1480001	1490000	NA	0	NA	NA	NA
diverse	29382354	1490001	1500000	NA	0	NA	NA	NA
diverse	29382354	1500001	1510000	NA	0	NA	NA	NA
diverse	29382354	1510001	1520000	NA	0	NA	NA	NA
diverse	29382354	1520001	1530000	NA	0	NA	NA	NA
diverse	29382354	1530001	1540000	NA	0	NA	NA	NA
diverse	29382354	1540001	1550000	NA	0	NA	NA	NA
diverse	29382354	1550001	1560000	NA	0	NA	NA	NA
diverse	29382354	1560001	1570000	NA	0	NA	NA	NA
diverse	29382354	1570001	1580000	NA	0	NA	NA	NA
diverse	29382354	1580001	1590000	NA	0	NA	NA	NA
diverse	29382354	1590001	1600000	NA	0	NA	NA	NA
diverse	29382354	1600001	1610000	NA	0	NA	NA	NA
diverse	29382354	1610001	1620000	NA	0	NA	NA	NA
diverse	29382354	1620001	1630000	NA	0	NA	NA	NA
diverse	29382354	1630001	1640000	NA	0	NA	NA	NA
diverse	29382354	1640001	1650000	NA	0	NA	NA	NA
diverse	29382354	1650001	1660000	NA	0	NA	NA	NA
diverse	29382354	1660001	1670000	NA	0	NA	NA	NA
diverse	29382354	1670001	1680000	NA	0	NA	NA	NA
diverse	29382354	1680001	1690000	NA	0	NA	NA	NA
diverse	29382354	1690001	1700000	NA	0	NA	NA	NA
diverse	29382354	1700001	1710000	NA	0	NA	NA	NA
diverse	29382354	1710001	1720000	NA	0	NA	NA	NA
diverse	29382354	1720001	1730000	NA	0	NA	NA	NA
diverse	29382354	1730001	1740000	NA	0	NA	NA	NA
diverse	29382354	1740001	1750000	NA	0	NA	NA	NA
diverse	29382354	1750001	1760000	0.0013257160672282	114	3708	2796979	50285
diverse	29382354	1760001	1770000	NA	0	NA	NA	NA
diverse	29382354	1770001	1780000	NA	0	NA	NA	NA
diverse	29382354	1780001	1790000	0.0084090647365674	100	20592	2448786	48814
diverse	29382354	1790001	1800000	NA	0	NA	NA	NA
diverse	29382354	1800001	1810000	NA	0	NA	NA	NA
diverse	29382354	1810001	1820000	NA	0	NA	NA	NA
diverse	29382354	1820001	1830000	NA	0	NA	NA	NA
diverse	29382354	1830001	1840000	0.0076283647691218	111	21016	2754981	17355
diverse	29382354	1840001	1850000	NA	0	NA	NA	NA
diverse	29382354	1850001	1860000	NA	0	NA	NA	NA
diverse	29382354	1860001	1870000	NA	0	NA	NA	NA
diverse	29382354	1870001	1880000	NA	0	NA	NA	NA
diverse	29382354	1880001	1890000	NA	0	NA	NA	NA
diverse	29382354	1890001	1900000	NA	0	NA	NA	NA
diverse	29382354	1900001	1910000	NA	0	NA	NA	NA
diverse	29382354	1910001	1920000	NA	0	NA	NA	NA
diverse	29382354	1920001	1930000	NA	0	NA	NA	NA
diverse	29382354	1930001	1940000	NA	0	NA	NA	NA
diverse	29382354	1940001	1950000	NA	0	NA	NA	NA
diverse	29382354	1950001	1960000	NA	0	NA	NA	NA
diverse	29382354	1960001	1970000	NA	0	NA	NA	NA
diverse	29382354	1970001	1980000	NA	0	NA	NA	NA
diverse	29382354	1980001	1990000	NA	0	NA	NA	NA
diverse	29382354	1990001	2000000	NA	0	NA	NA	NA
diverse	29382354	2000001	2010000	NA	0	NA	NA	NA
diverse	29382354	2010001	2020000	NA	0	NA	NA	NA
diverse	29382354	2020001	2030000	NA	0	NA	NA	NA
diverse	29382354	2030001	2040000	NA	0	NA	NA	NA
diverse	29382354	2040001	2050000	NA	0	NA	NA	NA
diverse	29382354	2050001	2060000	NA	0	NA	NA	NA
diverse	29382354	2060001	2070000	NA	0	NA	NA	NA
diverse	29382354	2070001	2080000	NA	0	NA	NA	NA
diverse	29382354	2080001	2090000	NA	0	NA	NA	NA
diverse	29382354	2090001	2100000	NA	0	NA	NA	NA
diverse	29382354	2100001	2110000	NA	0	NA	NA	NA
diverse	29382354	2110001	2120000	NA	0	NA	NA	NA
diverse	29382354	2120001	2130000	NA	0	NA	NA	NA
diverse	29382354	2130001	2140000	NA	0	NA	NA	NA
diverse	29382354	2140001	2150000	NA	0	NA	NA	NA
diverse	29382354	2150001	2160000	NA	0	NA	NA	NA
diverse	29382354	2160001	2170000	NA	0	NA	NA	NA
diverse	29382354	2170001	2180000	NA	0	NA	NA	NA
diverse	29382354	2180001	2190000	NA	0	NA	NA	NA
diverse	29382354	2190001	2200000	NA	0	NA	NA	NA
diverse	29382354	2200001	2210000	NA	0	NA	NA	NA
diverse	29382354	2210001	2220000	NA	0	NA	NA	NA
diverse	29382354	2220001	2230000	NA	0	NA	NA	NA
diverse	29382354	2230001	2240000	NA	0	NA	NA	NA
diverse	29382354	2240001	2250000	NA	0	NA	NA	NA
diverse	29382354	2250001	2260000	NA	0	NA	NA	NA
diverse	29382354	2260001	2270000	NA	0	NA	NA	NA
diverse	29382354	2270001	2280000	NA	0	NA	NA	NA
diverse	29382354	2280001	2290000	NA	0	NA	NA	NA
diverse	29382354	2290001	2300000	NA	0	NA	NA	NA
diverse	29382354	2300001	2310000	NA	0	NA	NA	NA
diverse	29382354	2310001	2320000	NA	0	NA	NA	NA
diverse	29382354	2320001	2330000	NA	0	NA	NA	NA
diverse	29382354	2330001	2340000	0.0	111	0	2673990	98346
diverse	29382354	2340001	2350000	NA	0	NA	NA	NA
diverse	29382354	2350001	2360000	NA	0	NA	NA	NA
diverse	29382354	2360001	2370000	NA	0	NA	NA	NA
diverse	29382354	2370001	2380000	NA	0	NA	NA	NA
diverse	29382354	2380001	2390000	NA	0	NA	NA	NA
diverse	29382354	2390001	2400000	NA	0	NA	NA	NA
diverse	29382354	2400001	2410000	NA	0	NA	NA	NA
diverse	29382354	2410001	2420000	NA	0	NA	NA	NA
diverse	29382354	2420001	2430000	NA	0	NA	NA	NA
diverse	29382354	2430001	2440000	NA	0	NA	NA	NA
diverse	29382354	2440001	2450000	NA	0	NA	NA	NA
diverse	29382354	2450001	2460000	NA	0	NA	NA	NA
diverse	29382354	2460001	2470000	NA	0	NA	NA	NA
diverse	29382354	2470001	2480000	0.0	88	0	2137560	60328
diverse	29382354	2480001	2490000	0.0	98	0	2308055	139593
diverse	29382354	2490001	2500000	NA	0	NA	NA	NA
diverse	29382354	2500001	2510000	NA	0	NA	NA	NA
diverse	29382354	2510001	2520000	NA	0	NA	NA	NA
diverse	29382354	2520001	2530000	NA	0	NA	NA	NA
diverse	29382354	2530001	2540000	NA	0	NA	NA	NA
diverse	29382354	2540001	2550000	NA	0	NA	NA	NA
diverse	29382354	2550001	2560000	NA	0	NA	NA	NA
diverse	29382354	2560001	2570000	NA	0	NA	NA	NA
diverse	29382354	2570001	2580000	NA	0	NA	NA	NA
diverse	29382354	2580001	2590000	NA	0	NA	NA	NA
diverse	29382354	2590001	2600000	NA	0	NA	NA	NA
diverse	29382354	2600001	2610000	NA	0	NA	NA	NA
diverse	29382354	2610001	2620000	NA	0	NA	NA	NA
diverse	29382354	2620001	2630000	NA	0	NA	NA	NA
diverse	29382354	2630001	2640000	NA	0	NA	NA	NA
diverse	29382354	2640001	2650000	NA	0	NA	NA	NA
diverse	29382354	2650001	2660000	NA	0	NA	NA	NA
diverse	29382354	2660001	2670000	NA	0	NA	NA	NA
diverse	29382354	2670001	2680000	NA	0	NA	NA	NA
diverse	29382354	2680001	2690000	NA	0	NA	NA	NA
diverse	29382354	2690001	2700000	NA	0	NA	NA	NA
diverse	29382354	2700001	2710000	NA	0	NA	NA	NA
diverse	29382354	2710001	2720000	NA	0	NA	NA	NA
diverse	29382354	2720001	2730000	NA	0	NA	NA	NA
diverse	29382354	2730001	2740000	NA	0	NA	NA	NA
diverse	29382354	2740001	2750000	NA	0	NA	NA	NA
diverse	29382354	2750001	2760000	NA	0	NA	NA	NA
diverse	29382354	2760001	2770000	NA	0	NA	NA	NA
diverse	29382354	2770001	2780000	NA	0	NA	NA	NA
diverse	29382354	2780001	2790000	NA	0	NA	NA	NA
diverse	29382354	2790001	2800000	NA	0	NA	NA	NA
diverse	29382354	2800001	2810000	NA	0	NA	NA	NA
diverse	29382354	2810001	2820000	NA	0	NA	NA	NA
diverse	29382354	2820001	2830000	NA	0	NA	NA	NA
diverse	29382354	2830001	2840000	NA	0	NA	NA	NA
diverse	29382354	2840001	2850000	NA	0	NA	NA	NA
diverse	29382354	2850001	2860000	NA	0	NA	NA	NA
diverse	29382354	2860001	2870000	NA	0	NA	NA	NA
diverse	29382354	2870001	2880000	NA	0	NA	NA	NA
diverse	29382354	2880001	2890000	NA	0	NA	NA	NA
diverse	29382354	2890001	2900000	NA	0	NA	NA	NA
diverse	29382354	2900001	2910000	NA	0	NA	NA	NA
diverse	29382354	2910001	2920000	NA	0	NA	NA	NA
diverse	29382354	2920001	2930000	NA	0	NA	NA	NA
diverse	29382354	2930001	2940000	NA	0	NA	NA	NA
diverse	29382354	2940001	2950000	NA	0	NA	NA	NA
diverse	29382354	2950001	2960000	NA	0	NA	NA	NA
diverse	29382354	2960001	2970000	NA	0	NA	NA	NA
diverse	29382354	2970001	2980000	NA	0	NA	NA	NA
diverse	29382354	2980001	2990000	NA	0	NA	NA	NA
diverse	29382354	2990001	3000000	NA	0	NA	NA	NA
diverse	29382354	3000001	3010000	NA	0	NA	NA	NA
diverse	29382354	3010001	3020000	NA	0	NA	NA	NA
diverse	29382354	3020001	3030000	NA	0	NA	NA	NA
diverse	29382354	3030001	3040000	NA	0	NA	NA	NA
diverse	29382354	3040001	3050000	NA	0	NA	NA	NA
diverse	29382354	3050001	3060000	NA	0	NA	NA	NA
diverse	29382354	3060001	3070000	0.0046987246893151	107	11685	2486845	185587
diverse	29382354	3070001	3080000	NA	0	NA	NA	NA
diverse	29382354	3080001	3090000	0.0025436324847469	198	12320	4843467	101781
diverse	29382354	3090001	3100000	0.0126576967977777	101	31378	2478966	43610
diverse	29382354	3100001	3110000	NA	0	NA	NA	NA
diverse	29382354	3110001	3120000	0.0048868246617992	207	24705	5055430	114602
diverse	29382354	3120001	3130000	NA	0	NA	NA	NA
diverse	29382354	3130001	3140000	NA	0	NA	NA	NA
diverse	29382354	3140001	3150000	0.0	103	0	2471656	100872
diverse	29382354	3150001	3160000	NA	0	NA	NA	NA
diverse	29382354	3160001	3170000	NA	0	NA	NA	NA
diverse	29382354	3170001	3180000	NA	0	NA	NA	NA
diverse	29382354	3180001	3190000	NA	0	NA	NA	NA
diverse	29382354	3190001	3200000	NA	0	NA	NA	NA
diverse	29382354	3200001	3210000	0.0124097447231265	204	62119	5005663	89441
diverse	29382354	3210001	3220000	NA	0	NA	NA	NA
diverse	29382354	3220001	3230000	NA	0	NA	NA	NA
diverse	29382354	3230001	3240000	NA	0	NA	NA	NA
diverse	29382354	3240001	3250000	NA	0	NA	NA	NA
diverse	29382354	3250001	3260000	NA	0	NA	NA	NA
diverse	29382354	3260001	3270000	NA	0	NA	NA	NA
diverse	29382354	3270001	3280000	NA	0	NA	NA	NA
diverse	29382354	3280001	3290000	NA	0	NA	NA	NA
diverse	29382354	3290001	3300000	NA	0	NA	NA	NA
diverse	29382354	3300001	3310000	NA	0	NA	NA	NA
diverse	29382354	3310001	3320000	NA	0	NA	NA	NA
diverse	29382354	3320001	3330000	NA	0	NA	NA	NA
diverse	29382354	3330001	3340000	NA	0	NA	NA	NA
diverse	29382354	3340001	3350000	NA	0	NA	NA	NA
diverse	29382354	3350001	3360000	NA	0	NA	NA	NA
diverse	29382354	3360001	3370000	NA	0	NA	NA	NA
diverse	29382354	3370001	3380000	NA	0	NA	NA	NA
diverse	29382354	3380001	3390000	NA	0	NA	NA	NA
diverse	29382354	3390001	3400000	NA	0	NA	NA	NA
diverse	29382354	3400001	3410000	NA	0	NA	NA	NA
diverse	29382354	3410001	3420000	NA	0	NA	NA	NA
diverse	29382354	3420001	3430000	NA	0	NA	NA	NA
diverse	29382354	3430001	3440000	NA	0	NA	NA	NA
diverse	29382354	3440001	3450000	NA	0	NA	NA	NA
diverse	29382354	3450001	3460000	NA	0	NA	NA	NA
diverse	29382354	3460001	3470000	NA	0	NA	NA	NA
diverse	29382354	3470001	3480000	NA	0	NA	NA	NA
diverse	29382354	3480001	3490000	NA	0	NA	NA	NA
diverse	29382354	3490001	3500000	NA	0	NA	NA	NA
diverse	29382354	3500001	3510000	NA	0	NA	NA	NA
diverse	29382354	3510001	3520000	NA	0	NA	NA	NA
diverse	29382354	3520001	3530000	NA	0	NA	NA	NA
diverse	29382354	3530001	3540000	NA	0	NA	NA	NA
diverse	29382354	3540001	3550000	NA	0	NA	NA	NA
diverse	29382354	3550001	3560000	NA	0	NA	NA	NA
diverse	29382354	3560001	3570000	NA	0	NA	NA	NA
diverse	29382354	3570001	3580000	0.0	98	0	2404038	43610
diverse	29382354	3580001	3590000	NA	0	NA	NA	NA
diverse	29382354	3590001	3600000	NA	0	NA	NA	NA
diverse	29382354	3600001	3610000	0.0	110	0	2698410	48950
diverse	29382354	3610001	3620000	NA	0	NA	NA	NA
diverse	29382354	3620001	3630000	NA	0	NA	NA	NA
diverse	29382354	3630001	3640000	NA	0	NA	NA	NA
diverse	29382354	3640001	3650000	0.0050023835144711	102	12519	2502607	44945
diverse	29382357	1	10000	NA	0	NA	NA	NA
diverse	29382357	10001	20000	NA	0	NA	NA	NA
diverse	29382357	20001	30000	NA	0	NA	NA	NA
diverse	29382357	30001	40000	NA	0	NA	NA	NA
diverse	29382357	40001	50000	NA	0	NA	NA	NA
diverse	29382357	50001	60000	NA	0	NA	NA	NA
diverse	29382357	60001	70000	NA	0	NA	NA	NA
diverse	29382357	70001	80000	NA	0	NA	NA	NA
diverse	29382357	80001	90000	NA	0	NA	NA	NA
diverse	29382357	90001	100000	NA	0	NA	NA	NA
diverse	29382357	100001	110000	NA	0	NA	NA	NA
diverse	29382357	110001	120000	NA	0	NA	NA	NA
diverse	29382357	120001	130000	NA	0	NA	NA	NA
diverse	29382357	130001	140000	NA	0	NA	NA	NA
diverse	29382357	140001	150000	NA	0	NA	NA	NA
diverse	29382357	150001	160000	NA	0	NA	NA	NA
diverse	29382357	160001	170000	NA	0	NA	NA	NA
diverse	29382357	170001	180000	NA	0	NA	NA	NA
diverse	29382357	180001	190000	NA	0	NA	NA	NA
diverse	29382357	190001	200000	NA	0	NA	NA	NA
diverse	29382357	200001	210000	NA	0	NA	NA	NA
diverse	29382357	210001	220000	0.0095669264052119	116	27055	2827972	69244
diverse	29382357	220001	230000	NA	0	NA	NA	NA
diverse	29382357	230001	240000	NA	0	NA	NA	NA
diverse	29382357	240001	250000	NA	0	NA	NA	NA
diverse	29382357	250001	260000	NA	0	NA	NA	NA
diverse	29382357	260001	270000	NA	0	NA	NA	NA
diverse	29382357	270001	280000	NA	0	NA	NA	NA
diverse	29382357	280001	290000	NA	0	NA	NA	NA
diverse	29382357	290001	300000	NA	0	NA	NA	NA
diverse	29382357	300001	310000	NA	0	NA	NA	NA
diverse	29382357	310001	320000	NA	0	NA	NA	NA
diverse	29382357	320001	330000	NA	0	NA	NA	NA
diverse	29382357	330001	340000	NA	0	NA	NA	NA
diverse	29382357	340001	350000	NA	0	NA	NA	NA
diverse	29382357	350001	360000	NA	0	NA	NA	NA
diverse	29382357	360001	370000	NA	0	NA	NA	NA
diverse	29382357	370001	380000	NA	0	NA	NA	NA
diverse	29382357	380001	390000	NA	0	NA	NA	NA
diverse	29382357	390001	400000	NA	0	NA	NA	NA
diverse	29382357	400001	410000	NA	0	NA	NA	NA
diverse	29382357	410001	420000	NA	0	NA	NA	NA
diverse	29382357	420001	430000	NA	0	NA	NA	NA
diverse	29382357	430001	440000	NA	0	NA	NA	NA
diverse	29382357	440001	450000	NA	0	NA	NA	NA
diverse	29382357	450001	460000	NA	0	NA	NA	NA
diverse	29382357	460001	470000	NA	0	NA	NA	NA
diverse	29382357	470001	480000	NA	0	NA	NA	NA
diverse	29382357	480001	490000	NA	0	NA	NA	NA
diverse	29382357	490001	500000	NA	0	NA	NA	NA
diverse	29382357	500001	510000	NA	0	NA	NA	NA
diverse	29382357	510001	520000	NA	0	NA	NA	NA
diverse	29382357	520001	530000	0.0021183078578302	112	5820	2747476	49836
diverse	29382357	530001	540000	NA	0	NA	NA	NA
diverse	29382357	540001	550000	NA	0	NA	NA	NA
diverse	29382357	550001	560000	NA	0	NA	NA	NA
diverse	29382357	560001	570000	NA	0	NA	NA	NA
diverse	29382357	570001	580000	NA	0	NA	NA	NA
diverse	29382357	580001	590000	NA	0	NA	NA	NA
diverse	29382357	590001	600000	NA	0	NA	NA	NA
diverse	29382357	600001	610000	NA	0	NA	NA	NA
diverse	29382357	610001	620000	NA	0	NA	NA	NA
diverse	29382357	620001	630000	NA	0	NA	NA	NA
diverse	29382357	630001	640000	NA	0	NA	NA	NA
diverse	29382357	640001	650000	NA	0	NA	NA	NA
diverse	29382357	650001	660000	NA	0	NA	NA	NA
diverse	29382357	660001	670000	NA	0	NA	NA	NA
diverse	29382357	670001	680000	NA	0	NA	NA	NA
diverse	29382357	680001	690000	NA	0	NA	NA	NA
diverse	29382357	690001	700000	NA	0	NA	NA	NA
diverse	29382357	700001	710000	NA	0	NA	NA	NA
diverse	29382357	710001	720000	NA	0	NA	NA	NA
diverse	29382357	720001	730000	NA	0	NA	NA	NA
diverse	29382357	730001	740000	NA	0	NA	NA	NA
diverse	29382357	740001	750000	NA	0	NA	NA	NA
diverse	29382357	750001	760000	NA	0	NA	NA	NA
diverse	29382357	760001	770000	NA	0	NA	NA	NA
diverse	29382357	770001	780000	NA	0	NA	NA	NA
diverse	29382357	780001	790000	NA	0	NA	NA	NA
diverse	29382357	790001	800000	NA	0	NA	NA	NA
diverse	29382357	800001	810000	NA	0	NA	NA	NA
diverse	29382357	810001	820000	NA	0	NA	NA	NA
diverse	29382357	820001	830000	NA	0	NA	NA	NA
diverse	29382357	830001	840000	NA	0	NA	NA	NA
diverse	29382357	840001	850000	0.0	104	0	2551224	46280
diverse	29382357	850001	860000	NA	0	NA	NA	NA
diverse	29382357	860001	870000	NA	0	NA	NA	NA
diverse	29382357	870001	880000	NA	0	NA	NA	NA
diverse	29382357	880001	890000	NA	0	NA	NA	NA
diverse	29382357	890001	900000	NA	0	NA	NA	NA
diverse	29382357	900001	910000	NA	0	NA	NA	NA
diverse	29382357	910001	920000	NA	0	NA	NA	NA
diverse	29382357	920001	930000	NA	0	NA	NA	NA
diverse	29382357	930001	940000	NA	0	NA	NA	NA
diverse	29382357	940001	950000	NA	0	NA	NA	NA
diverse	29382357	950001	960000	NA	0	NA	NA	NA
diverse	29382357	960001	970000	NA	0	NA	NA	NA
diverse	29382357	970001	980000	NA	0	NA	NA	NA
diverse	29382357	980001	990000	NA	0	NA	NA	NA
diverse	29382357	990001	1000000	NA	0	NA	NA	NA
diverse	29382357	1000001	1010000	NA	0	NA	NA	NA
diverse	29382357	1010001	1020000	NA	0	NA	NA	NA
diverse	29382357	1020001	1030000	NA	0	NA	NA	NA
diverse	29382357	1030001	1040000	NA	0	NA	NA	NA
diverse	29382357	1040001	1050000	NA	0	NA	NA	NA
diverse	29382357	1050001	1060000	NA	0	NA	NA	NA
diverse	29382357	1060001	1070000	NA	0	NA	NA	NA
diverse	29382357	1070001	1080000	NA	0	NA	NA	NA
diverse	29382357	1080001	1090000	NA	0	NA	NA	NA
diverse	29382357	1090001	1100000	NA	0	NA	NA	NA
diverse	29382357	1100001	1110000	0.0	104	0	2504486	93018
diverse	29382357	1110001	1120000	NA	0	NA	NA	NA
diverse	29382357	1120001	1130000	NA	0	NA	NA	NA
diverse	29382357	1130001	1140000	NA	0	NA	NA	NA
diverse	29382357	1140001	1150000	NA	0	NA	NA	NA
diverse	29382357	1150001	1160000	NA	0	NA	NA	NA
diverse	29382357	1160001	1170000	NA	0	NA	NA	NA
diverse	29382357	1170001	1180000	NA	0	NA	NA	NA
diverse	29382357	1180001	1190000	NA	0	NA	NA	NA
diverse	29382357	1190001	1200000	NA	0	NA	NA	NA
diverse	29382357	1200001	1210000	NA	0	NA	NA	NA
diverse	29382357	1210001	1220000	NA	0	NA	NA	NA
diverse	29382357	1220001	1230000	NA	0	NA	NA	NA
diverse	29382357	1230001	1240000	NA	0	NA	NA	NA
diverse	29382357	1240001	1250000	NA	0	NA	NA	NA
diverse	29382357	1250001	1260000	NA	0	NA	NA	NA
diverse	29382357	1260001	1270000	NA	0	NA	NA	NA
diverse	29382357	1270001	1280000	NA	0	NA	NA	NA
diverse	29382357	1280001	1290000	NA	0	NA	NA	NA
diverse	29382357	1290001	1300000	NA	0	NA	NA	NA
diverse	29382357	1300001	1310000	NA	0	NA	NA	NA
diverse	29382357	1310001	1320000	NA	0	NA	NA	NA
diverse	29382357	1320001	1330000	NA	0	NA	NA	NA
diverse	29382357	1330001	1340000	NA	0	NA	NA	NA
diverse	29382357	1340001	1350000	NA	0	NA	NA	NA
diverse	29382357	1350001	1360000	NA	0	NA	NA	NA
diverse	29382357	1360001	1370000	NA	0	NA	NA	NA
diverse	29382357	1370001	1380000	NA	0	NA	NA	NA
diverse	29382357	1380001	1390000	NA	0	NA	NA	NA
diverse	29382357	1390001	1400000	NA	0	NA	NA	NA
diverse	29382357	1400001	1410000	NA	0	NA	NA	NA
diverse	29382357	1410001	1420000	NA	0	NA	NA	NA
diverse	29382357	1420001	1430000	NA	0	NA	NA	NA
diverse	29382357	1430001	1440000	NA	0	NA	NA	NA
diverse	29382357	1440001	1450000	NA	0	NA	NA	NA
diverse	29382357	1450001	1460000	NA	0	NA	NA	NA
diverse	29382357	1460001	1470000	NA	0	NA	NA	NA
diverse	29382357	1470001	1480000	NA	0	NA	NA	NA
diverse	29382357	1480001	1490000	NA	0	NA	NA	NA
diverse	29382357	1490001	1500000	NA	0	NA	NA	NA
diverse	29382357	1500001	1510000	NA	0	NA	NA	NA
diverse	29382357	1510001	1520000	NA	0	NA	NA	NA
diverse	29382357	1520001	1530000	NA	0	NA	NA	NA
diverse	29382357	1530001	1540000	NA	0	NA	NA	NA
diverse	29382357	1540001	1550000	NA	0	NA	NA	NA
diverse	29382357	1550001	1560000	NA	0	NA	NA	NA
diverse	29382357	1560001	1570000	NA	0	NA	NA	NA
diverse	29382357	1570001	1580000	NA	0	NA	NA	NA
diverse	29382357	1580001	1590000	NA	0	NA	NA	NA
diverse	29382357	1590001	1600000	NA	0	NA	NA	NA
diverse	29382357	1600001	1610000	NA	0	NA	NA	NA
diverse	29382357	1610001	1620000	NA	0	NA	NA	NA
diverse	29382357	1620001	1630000	NA	0	NA	NA	NA
diverse	29382357	1630001	1640000	NA	0	NA	NA	NA
diverse	29382357	1640001	1650000	NA	0	NA	NA	NA
diverse	29382357	1650001	1660000	NA	0	NA	NA	NA
diverse	29382357	1660001	1670000	NA	0	NA	NA	NA
diverse	29382357	1670001	1680000	NA	0	NA	NA	NA
diverse	29382357	1680001	1690000	NA	0	NA	NA	NA
diverse	29382357	1690001	1700000	NA	0	NA	NA	NA
diverse	29382357	1700001	1710000	NA	0	NA	NA	NA
diverse	29382357	1710001	1720000	NA	0	NA	NA	NA
diverse	29382357	1720001	1730000	NA	0	NA	NA	NA
diverse	29382357	1730001	1740000	NA	0	NA	NA	NA
diverse	29382357	1740001	1750000	NA	0	NA	NA	NA
diverse	29382357	1750001	1760000	NA	0	NA	NA	NA
diverse	29382357	1760001	1770000	NA	0	NA	NA	NA
diverse	29382357	1770001	1780000	NA	0	NA	NA	NA
diverse	29382357	1780001	1790000	NA	0	NA	NA	NA
diverse	29382357	1790001	1800000	NA	0	NA	NA	NA
diverse	29382357	1800001	1810000	NA	0	NA	NA	NA
diverse	29382357	1810001	1820000	NA	0	NA	NA	NA
diverse	29382357	1820001	1830000	NA	0	NA	NA	NA
diverse	29382357	1830001	1840000	NA	0	NA	NA	NA
diverse	29382357	1840001	1850000	NA	0	NA	NA	NA
diverse	29382357	1850001	1860000	NA	0	NA	NA	NA
diverse	29382357	1860001	1870000	NA	0	NA	NA	NA
diverse	29382357	1870001	1880000	NA	0	NA	NA	NA
diverse	29382357	1880001	1890000	0.0025721300898098	112	7068	2747917	49395
diverse	29382357	1890001	1900000	NA	0	NA	NA	NA
diverse	29382357	1900001	1910000	NA	0	NA	NA	NA
diverse	29382357	1910001	1920000	NA	0	NA	NA	NA
diverse	29382357	1920001	1930000	NA	0	NA	NA	NA
diverse	29382357	1930001	1940000	NA	0	NA	NA	NA
diverse	29382357	1940001	1950000	NA	0	NA	NA	NA
diverse	29382357	1950001	1960000	NA	0	NA	NA	NA
diverse	29382357	1960001	1970000	NA	0	NA	NA	NA
diverse	29382357	1970001	1980000	NA	0	NA	NA	NA
diverse	29382357	1980001	1990000	NA	0	NA	NA	NA
diverse	29382357	1990001	2000000	NA	0	NA	NA	NA
diverse	29382357	2000001	2010000	NA	0	NA	NA	NA
diverse	29382357	2010001	2020000	NA	0	NA	NA	NA
diverse	29382357	2020001	2030000	NA	0	NA	NA	NA
diverse	29382357	2030001	2040000	NA	0	NA	NA	NA
diverse	29382357	2040001	2050000	NA	0	NA	NA	NA
diverse	29382357	2050001	2060000	NA	0	NA	NA	NA
diverse	29382357	2060001	2070000	NA	0	NA	NA	NA
diverse	29382357	2070001	2080000	NA	0	NA	NA	NA
diverse	29382357	2080001	2090000	NA	0	NA	NA	NA
diverse	29382357	2090001	2100000	NA	0	NA	NA	NA
diverse	29382357	2100001	2110000	NA	0	NA	NA	NA
diverse	29382357	2110001	2120000	NA	0	NA	NA	NA
diverse	29382357	2120001	2130000	NA	0	NA	NA	NA
diverse	29382357	2130001	2140000	NA	0	NA	NA	NA
diverse	29382357	2140001	2150000	NA	0	NA	NA	NA
diverse	29382357	2150001	2160000	NA	0	NA	NA	NA
diverse	29382357	2160001	2170000	NA	0	NA	NA	NA
diverse	29382357	2170001	2180000	NA	0	NA	NA	NA
diverse	29382357	2180001	2190000	NA	0	NA	NA	NA
diverse	29382357	2190001	2200000	NA	0	NA	NA	NA
diverse	29382357	2200001	2210000	NA	0	NA	NA	NA
diverse	29382357	2210001	2220000	NA	0	NA	NA	NA
diverse	29382357	2220001	2230000	NA	0	NA	NA	NA
diverse	29382357	2230001	2240000	NA	0	NA	NA	NA
diverse	29382357	2240001	2250000	NA	0	NA	NA	NA
diverse	29382357	2250001	2260000	NA	0	NA	NA	NA
diverse	29382357	2260001	2270000	NA	0	NA	NA	NA
diverse	29382357	2270001	2280000	NA	0	NA	NA	NA
diverse	29382357	2280001	2290000	NA	0	NA	NA	NA
diverse	29382357	2290001	2300000	NA	0	NA	NA	NA
diverse	29382357	2300001	2310000	0.0113664967799517	108	30119	2649805	47603
diverse	29382359	1	10000	NA	0	NA	NA	NA
diverse	29382359	10001	20000	NA	0	NA	NA	NA
diverse	29382359	20001	30000	NA	0	NA	NA	NA
diverse	29382359	30001	40000	NA	0	NA	NA	NA
diverse	29382359	40001	50000	NA	0	NA	NA	NA
diverse	29382359	50001	60000	NA	0	NA	NA	NA
diverse	29382359	60001	70000	NA	0	NA	NA	NA
diverse	29382359	70001	80000	NA	0	NA	NA	NA
diverse	29382359	80001	90000	NA	0	NA	NA	NA
diverse	29382359	90001	100000	NA	0	NA	NA	NA
diverse	29382359	100001	110000	NA	0	NA	NA	NA
diverse	29382359	110001	120000	NA	0	NA	NA	NA
diverse	29382359	120001	130000	NA	0	NA	NA	NA
diverse	29382359	130001	140000	NA	0	NA	NA	NA
diverse	29382359	140001	150000	NA	0	NA	NA	NA
diverse	29382359	150001	160000	NA	0	NA	NA	NA
diverse	29382359	160001	170000	NA	0	NA	NA	NA
diverse	29382359	170001	180000	NA	0	NA	NA	NA
diverse	29382359	180001	190000	NA	0	NA	NA	NA
diverse	29382359	190001	200000	NA	0	NA	NA	NA
diverse	29382359	200001	210000	NA	0	NA	NA	NA
diverse	29382359	210001	220000	NA	0	NA	NA	NA
diverse	29382359	220001	230000	NA	0	NA	NA	NA
diverse	29382359	230001	240000	NA	0	NA	NA	NA
diverse	29382359	240001	250000	NA	0	NA	NA	NA
diverse	29382359	250001	260000	NA	0	NA	NA	NA
diverse	29382359	260001	270000	NA	0	NA	NA	NA
diverse	29382359	270001	280000	NA	0	NA	NA	NA
diverse	29382359	280001	290000	NA	0	NA	NA	NA
diverse	29382359	290001	300000	NA	0	NA	NA	NA
diverse	29382359	300001	310000	NA	0	NA	NA	NA
diverse	29382359	310001	320000	NA	0	NA	NA	NA
diverse	29382359	320001	330000	NA	0	NA	NA	NA
diverse	29382359	330001	340000	NA	0	NA	NA	NA
diverse	29382359	340001	350000	NA	0	NA	NA	NA
diverse	29382359	350001	360000	NA	0	NA	NA	NA
diverse	29382359	360001	370000	NA	0	NA	NA	NA
diverse	29382359	370001	380000	NA	0	NA	NA	NA
diverse	29382359	380001	390000	NA	0	NA	NA	NA
diverse	29382359	390001	400000	NA	0	NA	NA	NA
diverse	29382359	400001	410000	NA	0	NA	NA	NA
diverse	29382359	410001	420000	NA	0	NA	NA	NA
diverse	29382359	420001	430000	NA	0	NA	NA	NA
diverse	29382359	430001	440000	NA	0	NA	NA	NA
diverse	29382359	440001	450000	NA	0	NA	NA	NA
diverse	29382359	450001	460000	NA	0	NA	NA	NA
diverse	29382359	460001	470000	NA	0	NA	NA	NA
diverse	29382359	470001	480000	NA	0	NA	NA	NA
diverse	29382359	480001	490000	NA	0	NA	NA	NA
diverse	29382359	490001	500000	NA	0	NA	NA	NA
diverse	29382359	500001	510000	NA	0	NA	NA	NA
diverse	29382359	510001	520000	NA	0	NA	NA	NA
diverse	29382359	520001	530000	NA	0	NA	NA	NA
diverse	29382359	530001	540000	NA	0	NA	NA	NA
diverse	29382359	540001	550000	0.0	106	0	2600286	47170
diverse	29382359	550001	560000	NA	0	NA	NA	NA
diverse	29382359	560001	570000	NA	0	NA	NA	NA
diverse	29382359	570001	580000	0.0	93	0	2215461	107307
diverse	29382359	580001	590000	NA	0	NA	NA	NA
diverse	29382359	590001	600000	NA	0	NA	NA	NA
diverse	29382359	600001	610000	NA	0	NA	NA	NA
diverse	29382359	610001	620000	NA	0	NA	NA	NA
diverse	29382359	620001	630000	NA	0	NA	NA	NA
diverse	29382359	630001	640000	NA	0	NA	NA	NA
diverse	29382359	640001	650000	NA	0	NA	NA	NA
diverse	29382359	650001	660000	NA	0	NA	NA	NA
diverse	29382359	660001	670000	NA	0	NA	NA	NA
diverse	29382359	670001	680000	NA	0	NA	NA	NA
diverse	29382359	680001	690000	NA	0	NA	NA	NA
diverse	29382359	690001	700000	NA	0	NA	NA	NA
diverse	29382359	700001	710000	NA	0	NA	NA	NA
diverse	29382359	710001	720000	NA	0	NA	NA	NA
diverse	29382359	720001	730000	NA	0	NA	NA	NA
diverse	29382359	730001	740000	NA	0	NA	NA	NA
diverse	29382359	740001	750000	NA	0	NA	NA	NA
diverse	29382359	750001	760000	NA	0	NA	NA	NA
diverse	29382359	760001	770000	NA	0	NA	NA	NA
diverse	29382359	770001	780000	NA	0	NA	NA	NA
diverse	29382359	780001	790000	NA	0	NA	NA	NA
diverse	29382359	790001	800000	NA	0	NA	NA	NA
diverse	29382359	800001	810000	NA	0	NA	NA	NA
diverse	29382359	810001	820000	NA	0	NA	NA	NA
diverse	29382359	820001	830000	NA	0	NA	NA	NA
diverse	29382359	830001	840000	NA	0	NA	NA	NA
diverse	29382359	840001	850000	NA	0	NA	NA	NA
diverse	29382359	850001	860000	NA	0	NA	NA	NA
diverse	29382359	860001	870000	NA	0	NA	NA	NA
diverse	29382359	870001	880000	NA	0	NA	NA	NA
diverse	29382359	880001	890000	NA	0	NA	NA	NA
diverse	29382359	890001	900000	NA	0	NA	NA	NA
diverse	29382359	900001	910000	0.0035578566470181	96	8385	2356756	40940
diverse	29382359	910001	920000	NA	0	NA	NA	NA
diverse	29382359	920001	930000	NA	0	NA	NA	NA
diverse	29382359	930001	940000	NA	0	NA	NA	NA
diverse	29382359	940001	950000	NA	0	NA	NA	NA
diverse	29382359	950001	960000	NA	0	NA	NA	NA
diverse	29382359	960001	970000	NA	0	NA	NA	NA
diverse	29382359	970001	980000	NA	0	NA	NA	NA
diverse	29382359	980001	990000	NA	0	NA	NA	NA
diverse	29382359	990001	1000000	NA	0	NA	NA	NA
diverse	29382359	1000001	1010000	NA	0	NA	NA	NA
diverse	29382359	1010001	1020000	NA	0	NA	NA	NA
diverse	29382359	1020001	1030000	NA	0	NA	NA	NA
diverse	29382359	1030001	1040000	0.0	93	0	2281383	41385
diverse	29382365	1	10000	NA	0	NA	NA	NA
diverse	29382365	10001	20000	NA	0	NA	NA	NA
diverse	29382365	20001	30000	NA	0	NA	NA	NA
diverse	29382365	30001	40000	NA	0	NA	NA	NA
diverse	29382365	40001	50000	NA	0	NA	NA	NA
diverse	29382365	50001	60000	NA	0	NA	NA	NA
diverse	29382365	60001	70000	NA	0	NA	NA	NA
diverse	29382365	70001	80000	NA	0	NA	NA	NA
diverse	29382365	80001	90000	NA	0	NA	NA	NA
diverse	29382365	90001	100000	NA	0	NA	NA	NA
diverse	29382365	100001	110000	NA	0	NA	NA	NA
diverse	29382365	110001	120000	NA	0	NA	NA	NA
diverse	29382365	120001	130000	NA	0	NA	NA	NA
diverse	29382365	130001	140000	NA	0	NA	NA	NA
diverse	29382365	140001	150000	NA	0	NA	NA	NA
diverse	29382365	150001	160000	NA	0	NA	NA	NA
diverse	29382365	160001	170000	NA	0	NA	NA	NA
diverse	29382365	170001	180000	NA	0	NA	NA	NA
diverse	29382365	180001	190000	NA	0	NA	NA	NA
diverse	29382365	190001	200000	0.0060388502275327	98	14523	2404928	42720
diverse	29382365	200001	210000	NA	0	NA	NA	NA
diverse	29382365	210001	220000	NA	0	NA	NA	NA
diverse	29382365	220001	230000	0.0032754631130609	110	8840	2698855	48505
diverse	29382365	230001	240000	NA	0	NA	NA	NA
diverse	29382365	240001	250000	NA	0	NA	NA	NA
diverse	29382365	250001	260000	NA	0	NA	NA	NA
diverse	29382365	260001	270000	NA	0	NA	NA	NA
diverse	29382365	270001	280000	NA	0	NA	NA	NA
diverse	29382365	280001	290000	NA	0	NA	NA	NA
diverse	29382365	290001	300000	NA	0	NA	NA	NA
diverse	29382365	300001	310000	NA	0	NA	NA	NA
diverse	29382365	310001	320000	NA	0	NA	NA	NA
diverse	29382365	320001	330000	NA	0	NA	NA	NA
diverse	29382365	330001	340000	NA	0	NA	NA	NA
diverse	29382365	340001	350000	NA	0	NA	NA	NA
diverse	29382365	350001	360000	NA	0	NA	NA	NA
diverse	29382365	360001	370000	NA	0	NA	NA	NA
diverse	29382365	370001	380000	NA	0	NA	NA	NA
diverse	29382365	380001	390000	NA	0	NA	NA	NA
diverse	29382365	390001	400000	NA	0	NA	NA	NA
diverse	29382365	400001	410000	NA	0	NA	NA	NA
diverse	29382365	410001	420000	NA	0	NA	NA	NA
diverse	29382365	420001	430000	NA	0	NA	NA	NA
diverse	29382365	430001	440000	NA	0	NA	NA	NA
diverse	29382365	440001	450000	NA	0	NA	NA	NA
diverse	29382365	450001	460000	NA	0	NA	NA	NA
diverse	29382365	460001	470000	NA	0	NA	NA	NA
diverse	29382365	470001	480000	NA	0	NA	NA	NA
diverse	29382365	480001	490000	NA	0	NA	NA	NA
diverse	29382365	490001	500000	NA	0	NA	NA	NA
diverse	29382365	500001	510000	NA	0	NA	NA	NA
diverse	29382365	510001	520000	NA	0	NA	NA	NA
diverse	29382365	520001	530000	NA	0	NA	NA	NA
diverse	29382365	530001	540000	NA	0	NA	NA	NA
diverse	29382365	540001	550000	NA	0	NA	NA	NA
diverse	29382365	550001	560000	NA	0	NA	NA	NA
diverse	29382365	560001	570000	NA	0	NA	NA	NA
diverse	29382365	570001	580000	NA	0	NA	NA	NA
diverse	29382365	580001	590000	0.0034147121006449	113	9295	2722045	100243
diverse	29382366	1	10000	NA	0	NA	NA	NA
diverse	29382366	10001	20000	0.0031229392243531	109	8188	2621889	100495
diverse	29382369	1	10000	NA	0	NA	NA	NA
diverse	29382369	10001	20000	NA	0	NA	NA	NA
diverse	29382369	20001	30000	NA	0	NA	NA	NA
diverse	29382369	30001	40000	NA	0	NA	NA	NA
diverse	29382369	40001	50000	NA	0	NA	NA	NA
diverse	29382369	50001	60000	NA	0	NA	NA	NA
diverse	29382369	60001	70000	NA	0	NA	NA	NA
diverse	29382369	70001	80000	NA	0	NA	NA	NA
diverse	29382369	80001	90000	NA	0	NA	NA	NA
diverse	29382369	90001	100000	NA	0	NA	NA	NA
diverse	29382369	100001	110000	NA	0	NA	NA	NA
diverse	29382369	110001	120000	NA	0	NA	NA	NA
diverse	29382369	120001	130000	NA	0	NA	NA	NA
diverse	29382369	130001	140000	NA	0	NA	NA	NA
diverse	29382369	140001	150000	NA	0	NA	NA	NA
diverse	29382369	150001	160000	NA	0	NA	NA	NA
diverse	29382369	160001	170000	NA	0	NA	NA	NA
diverse	29382369	170001	180000	NA	0	NA	NA	NA
diverse	29382369	180001	190000	NA	0	NA	NA	NA
diverse	29382369	190001	200000	NA	0	NA	NA	NA
diverse	29382369	200001	210000	NA	0	NA	NA	NA
diverse	29382369	210001	220000	NA	0	NA	NA	NA
diverse	29382369	220001	230000	NA	0	NA	NA	NA
diverse	29382369	230001	240000	NA	0	NA	NA	NA
diverse	29382369	240001	250000	NA	0	NA	NA	NA
diverse	29382369	250001	260000	NA	0	NA	NA	NA
diverse	29382369	260001	270000	0.0045639410174011	110	12096	2650341	97019
diverse	29382371	1	10000	NA	0	NA	NA	NA
diverse	29382371	10001	20000	NA	0	NA	NA	NA
diverse	29382371	20001	30000	NA	0	NA	NA	NA
diverse	29382371	30001	40000	NA	0	NA	NA	NA
diverse	29382371	40001	50000	NA	0	NA	NA	NA
diverse	29382371	50001	60000	NA	0	NA	NA	NA
diverse	29382371	60001	70000	NA	0	NA	NA	NA
diverse	29382371	70001	80000	NA	0	NA	NA	NA
diverse	29382371	80001	90000	0.0	107	0	2624817	47615
diverse	29382371	90001	100000	0.0	107	0	2557552	114880
diverse	29382371	100001	110000	NA	0	NA	NA	NA
diverse	29382371	110001	120000	0.004301590720604	105	10804	2511629	110851
diverse	29382371	120001	130000	0.0	104	0	2484083	113421
diverse	29382371	130001	140000	NA	0	NA	NA	NA
diverse	29382371	140001	150000	NA	0	NA	NA	NA
diverse	29382371	150001	160000	0.0042193316529599	113	11696	2772003	50285
diverse	29382371	160001	170000	NA	0	NA	NA	NA
diverse	29382371	170001	180000	NA	0	NA	NA	NA
diverse	29382371	180001	190000	NA	0	NA	NA	NA
diverse	29382371	190001	200000	NA	0	NA	NA	NA
diverse	29382371	200001	210000	NA	0	NA	NA	NA
diverse	29382371	210001	220000	NA	0	NA	NA	NA
diverse	29382371	220001	230000	NA	0	NA	NA	NA
diverse	29382371	230001	240000	NA	0	NA	NA	NA
diverse	29382371	240001	250000	NA	0	NA	NA	NA
diverse	29382371	250001	260000	NA	0	NA	NA	NA
diverse	29382371	260001	270000	NA	0	NA	NA	NA
diverse	29382371	270001	280000	NA	0	NA	NA	NA
diverse	29382371	280001	290000	NA	0	NA	NA	NA
diverse	29382371	290001	300000	NA	0	NA	NA	NA
diverse	29382371	300001	310000	NA	0	NA	NA	NA
diverse	29382371	310001	320000	NA	0	NA	NA	NA
diverse	29382371	320001	330000	0.0	101	0	2522131	445
diverse	29382371	330001	340000	NA	0	NA	NA	NA
diverse	29382371	340001	350000	NA	0	NA	NA	NA
diverse	29382371	350001	360000	NA	0	NA	NA	NA
diverse	29382371	360001	370000	NA	0	NA	NA	NA
diverse	29382371	370001	380000	NA	0	NA	NA	NA
diverse	29382371	380001	390000	NA	0	NA	NA	NA
diverse	29382371	390001	400000	0.0	110	0	2698410	48950
diverse	29382371	400001	410000	NA	0	NA	NA	NA
diverse	29382371	410001	420000	NA	0	NA	NA	NA
diverse	29382371	420001	430000	NA	0	NA	NA	NA
diverse	29382371	430001	440000	NA	0	NA	NA	NA
diverse	29382371	440001	450000	NA	0	NA	NA	NA
diverse	29382371	450001	460000	NA	0	NA	NA	NA
diverse	29382371	460001	470000	NA	0	NA	NA	NA
diverse	29382371	470001	480000	0.0069342142350825	214	36508	5264908	79956
diverse	29382371	480001	490000	NA	0	NA	NA	NA
diverse	29382371	490001	500000	NA	0	NA	NA	NA
diverse	29382371	500001	510000	NA	0	NA	NA	NA
diverse	29382371	510001	520000	NA	0	NA	NA	NA
diverse	29382371	520001	530000	NA	0	NA	NA	NA
diverse	29382371	530001	540000	0.0	88	0	2158728	39160
diverse	29382371	540001	550000	NA	0	NA	NA	NA
diverse	29382371	550001	560000	NA	0	NA	NA	NA
diverse	29382371	560001	570000	NA	0	NA	NA	NA
diverse	29382371	570001	580000	NA	0	NA	NA	NA
diverse	29382371	580001	590000	NA	0	NA	NA	NA
diverse	29382371	590001	600000	NA	0	NA	NA	NA
diverse	29382371	600001	610000	NA	0	NA	NA	NA
diverse	29382371	610001	620000	NA	0	NA	NA	NA
diverse	29382371	620001	630000	NA	0	NA	NA	NA
diverse	29382371	630001	640000	NA	0	NA	NA	NA
diverse	29382371	640001	650000	NA	0	NA	NA	NA
diverse	29382371	650001	660000	NA	0	NA	NA	NA
diverse	29382371	660001	670000	NA	0	NA	NA	NA
diverse	29382371	670001	680000	NA	0	NA	NA	NA
diverse	29382371	680001	690000	NA	0	NA	NA	NA
diverse	29382371	690001	700000	NA	0	NA	NA	NA
diverse	29382371	700001	710000	NA	0	NA	NA	NA
diverse	29382371	710001	720000	NA	0	NA	NA	NA
diverse	29382371	720001	730000	NA	0	NA	NA	NA
diverse	29382371	730001	740000	NA	0	NA	NA	NA
diverse	29382371	740001	750000	NA	0	NA	NA	NA
diverse	29382371	750001	760000	NA	0	NA	NA	NA
diverse	29382371	760001	770000	NA	0	NA	NA	NA
diverse	29382371	770001	780000	NA	0	NA	NA	NA
diverse	29382371	780001	790000	NA	0	NA	NA	NA
diverse	29382371	790001	800000	NA	0	NA	NA	NA
diverse	29382371	800001	810000	NA	0	NA	NA	NA
diverse	29382371	810001	820000	NA	0	NA	NA	NA
diverse	29382371	820001	830000	NA	0	NA	NA	NA
diverse	29382371	830001	840000	NA	0	NA	NA	NA
diverse	29382371	840001	850000	NA	0	NA	NA	NA
diverse	29382371	850001	860000	NA	0	NA	NA	NA
diverse	29382371	860001	870000	NA	0	NA	NA	NA
diverse	29382371	870001	880000	NA	0	NA	NA	NA
diverse	29382371	880001	890000	NA	0	NA	NA	NA
diverse	29382371	890001	900000	NA	0	NA	NA	NA
diverse	29382371	900001	910000	0.0	97	0	2377302	45370
diverse	29382371	910001	920000	NA	0	NA	NA	NA
diverse	29382371	920001	930000	NA	0	NA	NA	NA
diverse	29382371	930001	940000	NA	0	NA	NA	NA
diverse	29382371	940001	950000	NA	0	NA	NA	NA
diverse	29382371	950001	960000	NA	0	NA	NA	NA
diverse	29382371	960001	970000	NA	0	NA	NA	NA
diverse	29382371	970001	980000	NA	0	NA	NA	NA
diverse	29382371	980001	990000	NA	0	NA	NA	NA
diverse	29382371	990001	1000000	NA	0	NA	NA	NA
diverse	29382371	1000001	1010000	NA	0	NA	NA	NA
diverse	29382371	1010001	1020000	NA	0	NA	NA	NA
diverse	29382371	1020001	1030000	NA	0	NA	NA	NA
diverse	29382371	1030001	1040000	NA	0	NA	NA	NA
diverse	29382371	1040001	1050000	NA	0	NA	NA	NA
diverse	29382371	1050001	1060000	NA	0	NA	NA	NA
diverse	29382371	1060001	1070000	NA	0	NA	NA	NA
diverse	29382371	1070001	1080000	NA	0	NA	NA	NA
diverse	29382371	1080001	1090000	NA	0	NA	NA	NA
diverse	29382371	1090001	1100000	NA	0	NA	NA	NA
diverse	29382371	1100001	1110000	NA	0	NA	NA	NA
diverse	29382371	1110001	1120000	NA	0	NA	NA	NA
diverse	29382371	1120001	1130000	NA	0	NA	NA	NA
diverse	29382371	1130001	1140000	NA	0	NA	NA	NA
diverse	29382371	1140001	1150000	NA	0	NA	NA	NA
diverse	29382371	1150001	1160000	NA	0	NA	NA	NA
diverse	29382371	1160001	1170000	NA	0	NA	NA	NA
diverse	29382371	1170001	1180000	NA	0	NA	NA	NA
diverse	29382371	1180001	1190000	NA	0	NA	NA	NA
diverse	29382371	1190001	1200000	NA	0	NA	NA	NA
diverse	29382371	1200001	1210000	NA	0	NA	NA	NA
diverse	29382371	1210001	1220000	NA	0	NA	NA	NA
diverse	29382371	1220001	1230000	NA	0	NA	NA	NA
diverse	29382371	1230001	1240000	NA	0	NA	NA	NA
diverse	29382371	1240001	1250000	NA	0	NA	NA	NA
diverse	29382371	1250001	1260000	NA	0	NA	NA	NA
diverse	29382371	1260001	1270000	NA	0	NA	NA	NA
diverse	29382371	1270001	1280000	NA	0	NA	NA	NA
diverse	29382371	1280001	1290000	NA	0	NA	NA	NA
diverse	29382371	1290001	1300000	NA	0	NA	NA	NA
diverse	29382371	1300001	1310000	NA	0	NA	NA	NA
diverse	29382371	1310001	1320000	NA	0	NA	NA	NA
diverse	29382371	1320001	1330000	NA	0	NA	NA	NA
diverse	29382371	1330001	1340000	NA	0	NA	NA	NA
diverse	29382371	1340001	1350000	NA	0	NA	NA	NA
diverse	29382371	1350001	1360000	NA	0	NA	NA	NA
diverse	29382371	1360001	1370000	NA	0	NA	NA	NA
diverse	29382371	1370001	1380000	NA	0	NA	NA	NA
diverse	29382371	1380001	1390000	NA	0	NA	NA	NA
diverse	29382371	1390001	1400000	NA	0	NA	NA	NA
diverse	29382371	1400001	1410000	NA	0	NA	NA	NA
diverse	29382371	1410001	1420000	NA	0	NA	NA	NA
diverse	29382371	1420001	1430000	NA	0	NA	NA	NA
diverse	29382371	1430001	1440000	NA	0	NA	NA	NA
diverse	29382371	1440001	1450000	NA	0	NA	NA	NA
diverse	29382371	1450001	1460000	NA	0	NA	NA	NA
diverse	29382371	1460001	1470000	NA	0	NA	NA	NA
diverse	29382371	1470001	1480000	NA	0	NA	NA	NA
diverse	29382371	1480001	1490000	NA	0	NA	NA	NA
diverse	29382371	1490001	1500000	NA	0	NA	NA	NA
diverse	29382371	1500001	1510000	NA	0	NA	NA	NA
diverse	29382371	1510001	1520000	NA	0	NA	NA	NA
diverse	29382371	1520001	1530000	NA	0	NA	NA	NA
diverse	29382371	1530001	1540000	NA	0	NA	NA	NA
diverse	29382371	1540001	1550000	NA	0	NA	NA	NA
diverse	29382371	1550001	1560000	NA	0	NA	NA	NA
diverse	29382371	1560001	1570000	NA	0	NA	NA	NA
diverse	29382371	1570001	1580000	NA	0	NA	NA	NA
diverse	29382371	1580001	1590000	NA	0	NA	NA	NA
diverse	29382371	1590001	1600000	NA	0	NA	NA	NA
diverse	29382371	1600001	1610000	NA	0	NA	NA	NA
diverse	29382371	1610001	1620000	NA	0	NA	NA	NA
diverse	29382371	1620001	1630000	NA	0	NA	NA	NA
diverse	29382371	1630001	1640000	NA	0	NA	NA	NA
diverse	29382371	1640001	1650000	NA	0	NA	NA	NA
diverse	29382371	1650001	1660000	NA	0	NA	NA	NA
diverse	29382371	1660001	1670000	NA	0	NA	NA	NA
diverse	29382371	1670001	1680000	NA	0	NA	NA	NA
diverse	29382371	1680001	1690000	NA	0	NA	NA	NA
diverse	29382371	1690001	1700000	NA	0	NA	NA	NA
diverse	29382371	1700001	1710000	NA	0	NA	NA	NA
diverse	29382371	1710001	1720000	NA	0	NA	NA	NA
diverse	29382371	1720001	1730000	NA	0	NA	NA	NA
diverse	29382371	1730001	1740000	NA	0	NA	NA	NA
diverse	29382371	1740001	1750000	NA	0	NA	NA	NA
diverse	29382371	1750001	1760000	NA	0	NA	NA	NA
diverse	29382371	1760001	1770000	NA	0	NA	NA	NA
diverse	29382371	1770001	1780000	NA	0	NA	NA	NA
diverse	29382371	1780001	1790000	NA	0	NA	NA	NA
diverse	29382371	1790001	1800000	NA	0	NA	NA	NA
diverse	29382371	1800001	1810000	NA	0	NA	NA	NA
diverse	29382371	1810001	1820000	NA	0	NA	NA	NA
diverse	29382371	1820001	1830000	NA	0	NA	NA	NA
diverse	29382371	1830001	1840000	NA	0	NA	NA	NA
diverse	29382371	1840001	1850000	NA	0	NA	NA	NA
diverse	29382371	1850001	1860000	NA	0	NA	NA	NA
diverse	29382371	1860001	1870000	NA	0	NA	NA	NA
diverse	29382371	1870001	1880000	NA	0	NA	NA	NA
diverse	29382371	1880001	1890000	NA	0	NA	NA	NA
diverse	29382371	1890001	1900000	NA	0	NA	NA	NA
diverse	29382371	1900001	1910000	NA	0	NA	NA	NA
diverse	29382371	1910001	1920000	NA	0	NA	NA	NA
diverse	29382371	1920001	1930000	NA	0	NA	NA	NA
diverse	29382371	1930001	1940000	NA	0	NA	NA	NA
diverse	29382371	1940001	1950000	NA	0	NA	NA	NA
diverse	29382371	1950001	1960000	NA	0	NA	NA	NA
diverse	29382371	1960001	1970000	NA	0	NA	NA	NA
diverse	29382371	1970001	1980000	NA	0	NA	NA	NA
diverse	29382371	1980001	1990000	NA	0	NA	NA	NA
diverse	29382371	1990001	2000000	NA	0	NA	NA	NA
diverse	29382371	2000001	2010000	NA	0	NA	NA	NA
diverse	29382371	2010001	2020000	NA	0	NA	NA	NA
diverse	29382371	2020001	2030000	NA	0	NA	NA	NA
diverse	29382371	2030001	2040000	NA	0	NA	NA	NA
diverse	29382371	2040001	2050000	NA	0	NA	NA	NA
diverse	29382371	2050001	2060000	NA	0	NA	NA	NA
diverse	29382371	2060001	2070000	NA	0	NA	NA	NA
diverse	29382371	2070001	2080000	NA	0	NA	NA	NA
diverse	29382371	2080001	2090000	NA	0	NA	NA	NA
diverse	29382371	2090001	2100000	NA	0	NA	NA	NA
diverse	29382371	2100001	2110000	NA	0	NA	NA	NA
diverse	29382371	2110001	2120000	NA	0	NA	NA	NA
diverse	29382371	2120001	2130000	NA	0	NA	NA	NA
diverse	29382371	2130001	2140000	NA	0	NA	NA	NA
diverse	29382371	2140001	2150000	NA	0	NA	NA	NA
diverse	29382371	2150001	2160000	NA	0	NA	NA	NA
diverse	29382371	2160001	2170000	NA	0	NA	NA	NA
diverse	29382371	2170001	2180000	NA	0	NA	NA	NA
diverse	29382371	2180001	2190000	NA	0	NA	NA	NA
diverse	29382371	2190001	2200000	NA	0	NA	NA	NA
diverse	29382371	2200001	2210000	NA	0	NA	NA	NA
diverse	29382371	2210001	2220000	NA	0	NA	NA	NA
diverse	29382371	2220001	2230000	NA	0	NA	NA	NA
diverse	29382371	2230001	2240000	NA	0	NA	NA	NA
diverse	29382371	2240001	2250000	NA	0	NA	NA	NA
diverse	29382371	2250001	2260000	NA	0	NA	NA	NA
diverse	29382371	2260001	2270000	NA	0	NA	NA	NA
diverse	29382371	2270001	2280000	NA	0	NA	NA	NA
diverse	29382371	2280001	2290000	NA	0	NA	NA	NA
diverse	29382371	2290001	2300000	NA	0	NA	NA	NA
diverse	29382371	2300001	2310000	NA	0	NA	NA	NA
diverse	29382371	2310001	2320000	NA	0	NA	NA	NA
diverse	29382371	2320001	2330000	NA	0	NA	NA	NA
diverse	29382371	2330001	2340000	NA	0	NA	NA	NA
diverse	29382371	2340001	2350000	NA	0	NA	NA	NA
diverse	29382371	2350001	2360000	NA	0	NA	NA	NA
diverse	29382371	2360001	2370000	NA	0	NA	NA	NA
diverse	29382371	2370001	2380000	NA	0	NA	NA	NA
diverse	29382371	2380001	2390000	NA	0	NA	NA	NA
diverse	29382371	2390001	2400000	NA	0	NA	NA	NA
diverse	29382371	2400001	2410000	NA	0	NA	NA	NA
diverse	29382371	2410001	2420000	NA	0	NA	NA	NA
diverse	29382371	2420001	2430000	NA	0	NA	NA	NA
diverse	29382371	2430001	2440000	NA	0	NA	NA	NA
diverse	29382371	2440001	2450000	NA	0	NA	NA	NA
diverse	29382371	2450001	2460000	NA	0	NA	NA	NA
diverse	29382371	2460001	2470000	NA	0	NA	NA	NA
diverse	29382371	2470001	2480000	0.0	198	0	4857138	88110
diverse	29382373	1	10000	NA	0	NA	NA	NA
diverse	29382373	10001	20000	NA	0	NA	NA	NA
diverse	29382373	20001	30000	NA	0	NA	NA	NA
diverse	29382373	30001	40000	NA	0	NA	NA	NA
diverse	29382373	40001	50000	NA	0	NA	NA	NA
diverse	29382373	50001	60000	NA	0	NA	NA	NA
diverse	29382373	60001	70000	NA	0	NA	NA	NA
diverse	29382373	70001	80000	NA	0	NA	NA	NA
diverse	29382373	80001	90000	NA	0	NA	NA	NA
diverse	29382373	90001	100000	NA	0	NA	NA	NA
diverse	29382373	100001	110000	NA	0	NA	NA	NA
diverse	29382373	110001	120000	NA	0	NA	NA	NA
diverse	29382373	120001	130000	NA	0	NA	NA	NA
diverse	29382373	130001	140000	NA	0	NA	NA	NA
diverse	29382373	140001	150000	NA	0	NA	NA	NA
diverse	29382373	150001	160000	NA	0	NA	NA	NA
diverse	29382373	160001	170000	NA	0	NA	NA	NA
diverse	29382373	170001	180000	NA	0	NA	NA	NA
diverse	29382373	180001	190000	NA	0	NA	NA	NA
diverse	29382373	190001	200000	NA	0	NA	NA	NA
diverse	29382373	200001	210000	NA	0	NA	NA	NA
diverse	29382373	210001	220000	NA	0	NA	NA	NA
diverse	29382373	220001	230000	NA	0	NA	NA	NA
diverse	29382373	230001	240000	NA	0	NA	NA	NA
diverse	29382373	240001	250000	NA	0	NA	NA	NA
diverse	29382373	250001	260000	NA	0	NA	NA	NA
diverse	29382373	260001	270000	NA	0	NA	NA	NA
diverse	29382373	270001	280000	NA	0	NA	NA	NA
diverse	29382373	280001	290000	NA	0	NA	NA	NA
diverse	29382373	290001	300000	NA	0	NA	NA	NA
diverse	29382373	300001	310000	NA	0	NA	NA	NA
diverse	29382373	310001	320000	NA	0	NA	NA	NA
diverse	29382373	320001	330000	NA	0	NA	NA	NA
diverse	29382373	330001	340000	0.0	110	0	2698410	48950
diverse	29382373	340001	350000	NA	0	NA	NA	NA
diverse	29382373	350001	360000	NA	0	NA	NA	NA
diverse	29382373	360001	370000	NA	0	NA	NA	NA
diverse	29382373	370001	380000	NA	0	NA	NA	NA
diverse	29382373	380001	390000	NA	0	NA	NA	NA
diverse	29382373	390001	400000	NA	0	NA	NA	NA
diverse	29382373	400001	410000	NA	0	NA	NA	NA
diverse	29382373	410001	420000	NA	0	NA	NA	NA
diverse	29382373	420001	430000	NA	0	NA	NA	NA
diverse	29382373	430001	440000	NA	0	NA	NA	NA
diverse	29382373	440001	450000	NA	0	NA	NA	NA
diverse	29382373	450001	460000	NA	0	NA	NA	NA
diverse	29382373	460001	470000	NA	0	NA	NA	NA
diverse	29382373	470001	480000	NA	0	NA	NA	NA
diverse	29382373	480001	490000	NA	0	NA	NA	NA
diverse	29382373	490001	500000	NA	0	NA	NA	NA
diverse	29382373	500001	510000	NA	0	NA	NA	NA
diverse	29382373	510001	520000	NA	0	NA	NA	NA
diverse	29382373	520001	530000	NA	0	NA	NA	NA
diverse	29382373	530001	540000	NA	0	NA	NA	NA
diverse	29382373	540001	550000	NA	0	NA	NA	NA
diverse	29382373	550001	560000	NA	0	NA	NA	NA
diverse	29382373	560001	570000	NA	0	NA	NA	NA
diverse	29382373	570001	580000	NA	0	NA	NA	NA
diverse	29382373	580001	590000	NA	0	NA	NA	NA
diverse	29382373	590001	600000	NA	0	NA	NA	NA
diverse	29382373	600001	610000	NA	0	NA	NA	NA
diverse	29382373	610001	620000	NA	0	NA	NA	NA
diverse	29382373	620001	630000	NA	0	NA	NA	NA
diverse	29382373	630001	640000	NA	0	NA	NA	NA
diverse	29382373	640001	650000	NA	0	NA	NA	NA
diverse	29382373	650001	660000	NA	0	NA	NA	NA
diverse	29382373	660001	670000	NA	0	NA	NA	NA
diverse	29382373	670001	680000	NA	0	NA	NA	NA
diverse	29382373	680001	690000	NA	0	NA	NA	NA
diverse	29382373	690001	700000	NA	0	NA	NA	NA
diverse	29382373	700001	710000	NA	0	NA	NA	NA
diverse	29382373	710001	720000	NA	0	NA	NA	NA
diverse	29382373	720001	730000	NA	0	NA	NA	NA
diverse	29382373	730001	740000	NA	0	NA	NA	NA
diverse	29382373	740001	750000	NA	0	NA	NA	NA
diverse	29382373	750001	760000	0.0210186936828342	115	59286	2820632	51608
diverse	29382378	1	10000	NA	0	NA	NA	NA
diverse	29382378	10001	20000	NA	0	NA	NA	NA
diverse	29382378	20001	30000	NA	0	NA	NA	NA
diverse	29382378	30001	40000	NA	0	NA	NA	NA
diverse	29382378	40001	50000	NA	0	NA	NA	NA
diverse	29382378	50001	60000	NA	0	NA	NA	NA
diverse	29382378	60001	70000	NA	0	NA	NA	NA
diverse	29382378	70001	80000	NA	0	NA	NA	NA
diverse	29382378	80001	90000	NA	0	NA	NA	NA
diverse	29382378	90001	100000	NA	0	NA	NA	NA
diverse	29382378	100001	110000	NA	0	NA	NA	NA
diverse	29382378	110001	120000	NA	0	NA	NA	NA
diverse	29382378	120001	130000	NA	0	NA	NA	NA
diverse	29382378	130001	140000	NA	0	NA	NA	NA
diverse	29382378	140001	150000	NA	0	NA	NA	NA
diverse	29382378	150001	160000	NA	0	NA	NA	NA
diverse	29382378	160001	170000	NA	0	NA	NA	NA
diverse	29382378	170001	180000	NA	0	NA	NA	NA
diverse	29382378	180001	190000	NA	0	NA	NA	NA
diverse	29382378	190001	200000	NA	0	NA	NA	NA
diverse	29382378	200001	210000	NA	0	NA	NA	NA
diverse	29382378	210001	220000	NA	0	NA	NA	NA
diverse	29382378	220001	230000	NA	0	NA	NA	NA
diverse	29382378	230001	240000	NA	0	NA	NA	NA
diverse	29382378	240001	250000	NA	0	NA	NA	NA
diverse	29382378	250001	260000	NA	0	NA	NA	NA
diverse	29382378	260001	270000	NA	0	NA	NA	NA
diverse	29382378	270001	280000	NA	0	NA	NA	NA
diverse	29382378	280001	290000	NA	0	NA	NA	NA
diverse	29382378	290001	300000	0.0020723854636962	106	5376	2594112	53344
diverse	29382378	300001	310000	NA	0	NA	NA	NA
diverse	29382378	310001	320000	NA	0	NA	NA	NA
diverse	29382378	320001	330000	NA	0	NA	NA	NA
diverse	29382378	330001	340000	NA	0	NA	NA	NA
diverse	29382378	340001	350000	NA	0	NA	NA	NA
diverse	29382378	350001	360000	NA	0	NA	NA	NA
diverse	29382378	360001	370000	NA	0	NA	NA	NA
diverse	29382378	370001	380000	NA	0	NA	NA	NA
diverse	29382378	380001	390000	NA	0	NA	NA	NA
diverse	29382378	390001	400000	NA	0	NA	NA	NA
diverse	29382378	400001	410000	NA	0	NA	NA	NA
diverse	29382378	410001	420000	NA	0	NA	NA	NA
diverse	29382378	420001	430000	0.0091758401709993	102	22915	2497319	50233
diverse	29382378	430001	440000	NA	0	NA	NA	NA
diverse	29382378	440001	450000	NA	0	NA	NA	NA
diverse	29382378	450001	460000	NA	0	NA	NA	NA
diverse	29382378	460001	470000	0.0046478969785334	110	12544	2698855	48505
diverse	29382378	470001	480000	NA	0	NA	NA	NA
diverse	29382378	480001	490000	NA	0	NA	NA	NA
diverse	29382378	490001	500000	NA	0	NA	NA	NA
diverse	29382378	500001	510000	NA	0	NA	NA	NA
diverse	29382378	510001	520000	NA	0	NA	NA	NA
diverse	29382378	520001	530000	NA	0	NA	NA	NA
diverse	29382378	530001	540000	0.0	103	0	2513463	59065
diverse	29382378	540001	550000	NA	0	NA	NA	NA
diverse	29382378	550001	560000	NA	0	NA	NA	NA
diverse	29382378	560001	570000	NA	0	NA	NA	NA
diverse	29382378	570001	580000	NA	0	NA	NA	NA
diverse	29382378	580001	590000	NA	0	NA	NA	NA
diverse	29382378	590001	600000	NA	0	NA	NA	NA
diverse	29382378	600001	610000	NA	0	NA	NA	NA
diverse	29382378	610001	620000	NA	0	NA	NA	NA
diverse	29382378	620001	630000	NA	0	NA	NA	NA
diverse	29382378	630001	640000	NA	0	NA	NA	NA
diverse	29382378	640001	650000	NA	0	NA	NA	NA
diverse	29382378	650001	660000	NA	0	NA	NA	NA
diverse	29382378	660001	670000	NA	0	NA	NA	NA
diverse	29382378	670001	680000	NA	0	NA	NA	NA
diverse	29382378	680001	690000	NA	0	NA	NA	NA
diverse	29382378	690001	700000	NA	0	NA	NA	NA
diverse	29382378	700001	710000	NA	0	NA	NA	NA
diverse	29382378	710001	720000	NA	0	NA	NA	NA
diverse	29382378	720001	730000	NA	0	NA	NA	NA
diverse	29382378	730001	740000	NA	0	NA	NA	NA
diverse	29382378	740001	750000	NA	0	NA	NA	NA
diverse	29382378	750001	760000	NA	0	NA	NA	NA
diverse	29382378	760001	770000	NA	0	NA	NA	NA
diverse	29382378	770001	780000	NA	0	NA	NA	NA
diverse	29382378	780001	790000	NA	0	NA	NA	NA
diverse	29382378	790001	800000	NA	0	NA	NA	NA
diverse	29382378	800001	810000	NA	0	NA	NA	NA
diverse	29382378	810001	820000	NA	0	NA	NA	NA
diverse	29382378	820001	830000	NA	0	NA	NA	NA
diverse	29382378	830001	840000	NA	0	NA	NA	NA
diverse	29382378	840001	850000	NA	0	NA	NA	NA
diverse	29382378	850001	860000	NA	0	NA	NA	NA
diverse	29382378	860001	870000	NA	0	NA	NA	NA
diverse	29382378	870001	880000	NA	0	NA	NA	NA
diverse	29382378	880001	890000	NA	0	NA	NA	NA
diverse	29382378	890001	900000	NA	0	NA	NA	NA
diverse	29382378	900001	910000	NA	0	NA	NA	NA
diverse	29382378	910001	920000	NA	0	NA	NA	NA
diverse	29382378	920001	930000	NA	0	NA	NA	NA
diverse	29382378	930001	940000	NA	0	NA	NA	NA
diverse	29382378	940001	950000	NA	0	NA	NA	NA
diverse	29382378	950001	960000	NA	0	NA	NA	NA
diverse	29382378	960001	970000	NA	0	NA	NA	NA
diverse	29382378	970001	980000	NA	0	NA	NA	NA
diverse	29382378	980001	990000	NA	0	NA	NA	NA
diverse	29382378	990001	1000000	NA	0	NA	NA	NA
diverse	29382378	1000001	1010000	NA	0	NA	NA	NA
diverse	29382378	1010001	1020000	NA	0	NA	NA	NA
diverse	29382378	1020001	1030000	NA	0	NA	NA	NA
diverse	29382378	1030001	1040000	NA	0	NA	NA	NA
diverse	29382378	1040001	1050000	NA	0	NA	NA	NA
diverse	29382378	1050001	1060000	NA	0	NA	NA	NA
diverse	29382378	1060001	1070000	NA	0	NA	NA	NA
diverse	29382378	1070001	1080000	NA	0	NA	NA	NA
diverse	29382378	1080001	1090000	NA	0	NA	NA	NA
diverse	29382378	1090001	1100000	NA	0	NA	NA	NA
diverse	29382378	1100001	1110000	NA	0	NA	NA	NA
diverse	29382378	1110001	1120000	NA	0	NA	NA	NA
diverse	29382378	1120001	1130000	NA	0	NA	NA	NA
diverse	29382378	1130001	1140000	NA	0	NA	NA	NA
diverse	29382378	1140001	1150000	NA	0	NA	NA	NA
diverse	29382378	1150001	1160000	NA	0	NA	NA	NA
diverse	29382378	1160001	1170000	NA	0	NA	NA	NA
diverse	29382378	1170001	1180000	NA	0	NA	NA	NA
diverse	29382378	1180001	1190000	NA	0	NA	NA	NA
diverse	29382378	1190001	1200000	NA	0	NA	NA	NA
diverse	29382378	1200001	1210000	0.0046905311398319	109	12544	2674324	48060
diverse	29382378	1210001	1220000	NA	0	NA	NA	NA
diverse	29382378	1220001	1230000	NA	0	NA	NA	NA
diverse	29382378	1230001	1240000	0.002376183141189	217	12540	5277371	142421
diverse	29382378	1240001	1250000	NA	0	NA	NA	NA
diverse	29382378	1250001	1260000	NA	0	NA	NA	NA
diverse	29382378	1260001	1270000	NA	0	NA	NA	NA
diverse	29382378	1270001	1280000	NA	0	NA	NA	NA
diverse	29382378	1280001	1290000	NA	0	NA	NA	NA
diverse	29382378	1290001	1300000	NA	0	NA	NA	NA
diverse	29382378	1300001	1310000	NA	0	NA	NA	NA
diverse	29382378	1310001	1320000	NA	0	NA	NA	NA
diverse	29382378	1320001	1330000	NA	0	NA	NA	NA
diverse	29382378	1330001	1340000	NA	0	NA	NA	NA
diverse	29382378	1340001	1350000	NA	0	NA	NA	NA
diverse	29382378	1350001	1360000	NA	0	NA	NA	NA
diverse	29382378	1360001	1370000	NA	0	NA	NA	NA
diverse	29382378	1370001	1380000	NA	0	NA	NA	NA
diverse	29382378	1380001	1390000	NA	0	NA	NA	NA
diverse	29382378	1390001	1400000	NA	0	NA	NA	NA
diverse	29382378	1400001	1410000	NA	0	NA	NA	NA
diverse	29382378	1410001	1420000	NA	0	NA	NA	NA
diverse	29382378	1420001	1430000	NA	0	NA	NA	NA
diverse	29382378	1430001	1440000	NA	0	NA	NA	NA
diverse	29382378	1440001	1450000	NA	0	NA	NA	NA
diverse	29382378	1450001	1460000	NA	0	NA	NA	NA
diverse	29382378	1460001	1470000	NA	0	NA	NA	NA
diverse	29382378	1470001	1480000	NA	0	NA	NA	NA
diverse	29382378	1480001	1490000	NA	0	NA	NA	NA
diverse	29382378	1490001	1500000	0.0	107	0	2577630	94802
diverse	29382378	1500001	1510000	NA	0	NA	NA	NA
diverse	29382378	1510001	1520000	NA	0	NA	NA	NA
diverse	29382378	1520001	1530000	NA	0	NA	NA	NA
diverse	29382378	1530001	1540000	NA	0	NA	NA	NA
diverse	29382378	1540001	1550000	NA	0	NA	NA	NA
diverse	29382378	1550001	1560000	NA	0	NA	NA	NA
diverse	29382378	1560001	1570000	NA	0	NA	NA	NA
diverse	29382378	1570001	1580000	NA	0	NA	NA	NA
diverse	29382378	1580001	1590000	NA	0	NA	NA	NA
diverse	29382378	1590001	1600000	NA	0	NA	NA	NA
diverse	29382378	1600001	1610000	NA	0	NA	NA	NA
diverse	29382378	1610001	1620000	NA	0	NA	NA	NA
diverse	29382378	1620001	1630000	NA	0	NA	NA	NA
diverse	29382378	1630001	1640000	NA	0	NA	NA	NA
diverse	29382378	1640001	1650000	NA	0	NA	NA	NA
diverse	29382378	1650001	1660000	NA	0	NA	NA	NA
diverse	29382378	1660001	1670000	NA	0	NA	NA	NA
diverse	29382378	1670001	1680000	NA	0	NA	NA	NA
diverse	29382378	1680001	1690000	NA	0	NA	NA	NA
diverse	29382378	1690001	1700000	NA	0	NA	NA	NA
diverse	29382378	1700001	1710000	NA	0	NA	NA	NA
diverse	29382378	1710001	1720000	NA	0	NA	NA	NA
diverse	29382378	1720001	1730000	NA	0	NA	NA	NA
diverse	29382378	1730001	1740000	NA	0	NA	NA	NA
diverse	29382378	1740001	1750000	NA	0	NA	NA	NA
diverse	29382378	1750001	1760000	NA	0	NA	NA	NA
diverse	29382378	1760001	1770000	NA	0	NA	NA	NA
diverse	29382378	1770001	1780000	NA	0	NA	NA	NA
diverse	29382378	1780001	1790000	NA	0	NA	NA	NA
diverse	29382378	1790001	1800000	NA	0	NA	NA	NA
diverse	29382378	1800001	1810000	NA	0	NA	NA	NA
diverse	29382378	1810001	1820000	NA	0	NA	NA	NA
diverse	29382378	1820001	1830000	NA	0	NA	NA	NA
diverse	29382378	1830001	1840000	NA	0	NA	NA	NA
diverse	29382378	1840001	1850000	NA	0	NA	NA	NA
diverse	29382378	1850001	1860000	NA	0	NA	NA	NA
diverse	29382378	1860001	1870000	NA	0	NA	NA	NA
diverse	29382378	1870001	1880000	NA	0	NA	NA	NA
diverse	29382378	1880001	1890000	NA	0	NA	NA	NA
diverse	29382378	1890001	1900000	NA	0	NA	NA	NA
diverse	29382378	1900001	1910000	NA	0	NA	NA	NA
diverse	29382378	1910001	1920000	NA	0	NA	NA	NA
diverse	29382378	1920001	1930000	NA	0	NA	NA	NA
diverse	29382378	1930001	1940000	NA	0	NA	NA	NA
diverse	29382378	1940001	1950000	NA	0	NA	NA	NA
diverse	29382378	1950001	1960000	NA	0	NA	NA	NA
diverse	29382378	1960001	1970000	NA	0	NA	NA	NA
diverse	29382378	1970001	1980000	NA	0	NA	NA	NA
diverse	29382378	1980001	1990000	NA	0	NA	NA	NA
diverse	29382378	1990001	2000000	NA	0	NA	NA	NA
diverse	29382378	2000001	2010000	NA	0	NA	NA	NA
diverse	29382378	2010001	2020000	NA	0	NA	NA	NA
diverse	29382378	2020001	2030000	NA	0	NA	NA	NA
diverse	29382378	2030001	2040000	NA	0	NA	NA	NA
diverse	29382378	2040001	2050000	NA	0	NA	NA	NA
diverse	29382378	2050001	2060000	NA	0	NA	NA	NA
diverse	29382378	2060001	2070000	NA	0	NA	NA	NA
diverse	29382378	2070001	2080000	NA	0	NA	NA	NA
diverse	29382378	2080001	2090000	NA	0	NA	NA	NA
diverse	29382378	2090001	2100000	NA	0	NA	NA	NA
diverse	29382378	2100001	2110000	NA	0	NA	NA	NA
diverse	29382378	2110001	2120000	NA	0	NA	NA	NA
diverse	29382378	2120001	2130000	NA	0	NA	NA	NA
diverse	29382378	2130001	2140000	NA	0	NA	NA	NA
diverse	29382378	2140001	2150000	NA	0	NA	NA	NA
diverse	29382378	2150001	2160000	NA	0	NA	NA	NA
diverse	29382378	2160001	2170000	NA	0	NA	NA	NA
diverse	29382378	2170001	2180000	NA	0	NA	NA	NA
diverse	29382378	2180001	2190000	NA	0	NA	NA	NA
diverse	29382378	2190001	2200000	NA	0	NA	NA	NA
diverse	29382378	2200001	2210000	NA	0	NA	NA	NA
diverse	29382378	2210001	2220000	NA	0	NA	NA	NA
diverse	29382378	2220001	2230000	NA	0	NA	NA	NA
diverse	29382378	2230001	2240000	NA	0	NA	NA	NA
diverse	29382378	2240001	2250000	NA	0	NA	NA	NA
diverse	29382378	2250001	2260000	NA	0	NA	NA	NA
diverse	29382378	2260001	2270000	NA	0	NA	NA	NA
diverse	29382378	2270001	2280000	NA	0	NA	NA	NA
diverse	29382378	2280001	2290000	NA	0	NA	NA	NA
diverse	29382378	2290001	2300000	NA	0	NA	NA	NA
diverse	29382378	2300001	2310000	NA	0	NA	NA	NA
diverse	29382378	2310001	2320000	NA	0	NA	NA	NA
diverse	29382378	2320001	2330000	NA	0	NA	NA	NA
diverse	29382378	2330001	2340000	NA	0	NA	NA	NA
diverse	29382378	2340001	2350000	NA	0	NA	NA	NA
diverse	29382378	2350001	2360000	NA	0	NA	NA	NA
diverse	29382378	2360001	2370000	NA	0	NA	NA	NA
diverse	29382378	2370001	2380000	NA	0	NA	NA	NA
diverse	29382378	2380001	2390000	NA	0	NA	NA	NA
diverse	29382378	2390001	2400000	NA	0	NA	NA	NA
diverse	29382378	2400001	2410000	NA	0	NA	NA	NA
diverse	29382378	2410001	2420000	0.0	110	0	2692236	55124
diverse	29382378	2420001	2430000	NA	0	NA	NA	NA
diverse	29382378	2430001	2440000	NA	0	NA	NA	NA
diverse	29382378	2440001	2450000	0.00233415486431	113	6460	2767597	54691
diverse	29382378	2450001	2460000	NA	0	NA	NA	NA
diverse	29382378	2460001	2470000	NA	0	NA	NA	NA
diverse	29382378	2470001	2480000	NA	0	NA	NA	NA
diverse	29382378	2480001	2490000	NA	0	NA	NA	NA
diverse	29382378	2490001	2500000	NA	0	NA	NA	NA
diverse	29382378	2500001	2510000	NA	0	NA	NA	NA
diverse	29382378	2510001	2520000	NA	0	NA	NA	NA
diverse	29382378	2520001	2530000	NA	0	NA	NA	NA
diverse	29382378	2530001	2540000	NA	0	NA	NA	NA
diverse	29382378	2540001	2550000	0.0	108	0	2649348	48060
diverse	29382380	1	10000	NA	0	NA	NA	NA
diverse	29382380	10001	20000	NA	0	NA	NA	NA
diverse	29382380	20001	30000	NA	0	NA	NA	NA
diverse	29382380	30001	40000	NA	0	NA	NA	NA
diverse	29382380	40001	50000	NA	0	NA	NA	NA
diverse	29382380	50001	60000	NA	0	NA	NA	NA
diverse	29382380	60001	70000	NA	0	NA	NA	NA
diverse	29382380	70001	80000	NA	0	NA	NA	NA
diverse	29382380	80001	90000	NA	0	NA	NA	NA
diverse	29382380	90001	100000	NA	0	NA	NA	NA
diverse	29382380	100001	110000	NA	0	NA	NA	NA
diverse	29382380	110001	120000	NA	0	NA	NA	NA
diverse	29382380	120001	130000	NA	0	NA	NA	NA
diverse	29382380	130001	140000	NA	0	NA	NA	NA
diverse	29382380	140001	150000	NA	0	NA	NA	NA
diverse	29382380	150001	160000	NA	0	NA	NA	NA
diverse	29382380	160001	170000	NA	0	NA	NA	NA
diverse	29382380	170001	180000	NA	0	NA	NA	NA
diverse	29382380	180001	190000	NA	0	NA	NA	NA
diverse	29382380	190001	200000	0.0059796004321631	110	16327	2730450	16910
diverse	29382380	200001	210000	NA	0	NA	NA	NA
diverse	29382380	210001	220000	NA	0	NA	NA	NA
diverse	29382380	220001	230000	NA	0	NA	NA	NA
diverse	29382380	230001	240000	NA	0	NA	NA	NA
diverse	29382380	240001	250000	NA	0	NA	NA	NA
diverse	29382380	250001	260000	NA	0	NA	NA	NA
diverse	29382380	260001	270000	NA	0	NA	NA	NA
diverse	29382380	270001	280000	NA	0	NA	NA	NA
diverse	29382380	280001	290000	NA	0	NA	NA	NA
diverse	29382380	290001	300000	NA	0	NA	NA	NA
diverse	29382380	300001	310000	NA	0	NA	NA	NA
diverse	29382380	310001	320000	NA	0	NA	NA	NA
diverse	29382380	320001	330000	NA	0	NA	NA	NA
diverse	29382380	330001	340000	NA	0	NA	NA	NA
diverse	29382380	340001	350000	NA	0	NA	NA	NA
diverse	29382380	350001	360000	NA	0	NA	NA	NA
diverse	29382380	360001	370000	NA	0	NA	NA	NA
diverse	29382380	370001	380000	NA	0	NA	NA	NA
diverse	29382380	380001	390000	NA	0	NA	NA	NA
diverse	29382380	390001	400000	NA	0	NA	NA	NA
diverse	29382380	400001	410000	0.0	111	0	2521726	250610
diverse	29382381	1	10000	NA	0	NA	NA	NA
diverse	29382381	10001	20000	NA	0	NA	NA	NA
diverse	29382381	20001	30000	NA	0	NA	NA	NA
diverse	29382381	30001	40000	NA	0	NA	NA	NA
diverse	29382381	40001	50000	NA	0	NA	NA	NA
diverse	29382381	50001	60000	NA	0	NA	NA	NA
diverse	29382381	60001	70000	NA	0	NA	NA	NA
diverse	29382381	70001	80000	NA	0	NA	NA	NA
diverse	29382381	80001	90000	NA	0	NA	NA	NA
diverse	29382381	90001	100000	NA	0	NA	NA	NA
diverse	29382381	100001	110000	NA	0	NA	NA	NA
diverse	29382381	110001	120000	NA	0	NA	NA	NA
diverse	29382381	120001	130000	NA	0	NA	NA	NA
diverse	29382381	130001	140000	NA	0	NA	NA	NA
diverse	29382381	140001	150000	NA	0	NA	NA	NA
diverse	29382381	150001	160000	NA	0	NA	NA	NA
diverse	29382381	160001	170000	NA	0	NA	NA	NA
diverse	29382381	170001	180000	NA	0	NA	NA	NA
diverse	29382381	180001	190000	NA	0	NA	NA	NA
diverse	29382381	190001	200000	NA	0	NA	NA	NA
diverse	29382381	200001	210000	NA	0	NA	NA	NA
diverse	29382381	210001	220000	NA	0	NA	NA	NA
diverse	29382381	220001	230000	NA	0	NA	NA	NA
diverse	29382381	230001	240000	NA	0	NA	NA	NA
diverse	29382381	240001	250000	NA	0	NA	NA	NA
diverse	29382381	250001	260000	NA	0	NA	NA	NA
diverse	29382381	260001	270000	NA	0	NA	NA	NA
diverse	29382381	270001	280000	NA	0	NA	NA	NA
diverse	29382381	280001	290000	NA	0	NA	NA	NA
diverse	29382381	290001	300000	NA	0	NA	NA	NA
diverse	29382381	300001	310000	NA	0	NA	NA	NA
diverse	29382381	310001	320000	NA	0	NA	NA	NA
diverse	29382381	320001	330000	NA	0	NA	NA	NA
diverse	29382381	330001	340000	NA	0	NA	NA	NA
diverse	29382381	340001	350000	NA	0	NA	NA	NA
diverse	29382381	350001	360000	NA	0	NA	NA	NA
diverse	29382381	360001	370000	NA	0	NA	NA	NA
diverse	29382381	370001	380000	NA	0	NA	NA	NA
diverse	29382381	380001	390000	NA	0	NA	NA	NA
diverse	29382381	390001	400000	NA	0	NA	NA	NA
diverse	29382381	400001	410000	NA	0	NA	NA	NA
diverse	29382381	410001	420000	NA	0	NA	NA	NA
diverse	29382381	420001	430000	NA	0	NA	NA	NA
diverse	29382381	430001	440000	NA	0	NA	NA	NA
diverse	29382381	440001	450000	NA	0	NA	NA	NA
diverse	29382381	450001	460000	NA	0	NA	NA	NA
diverse	29382381	460001	470000	NA	0	NA	NA	NA
diverse	29382381	470001	480000	NA	0	NA	NA	NA
diverse	29382381	480001	490000	NA	0	NA	NA	NA
diverse	29382381	490001	500000	NA	0	NA	NA	NA
diverse	29382381	500001	510000	NA	0	NA	NA	NA
diverse	29382381	510001	520000	NA	0	NA	NA	NA
diverse	29382381	520001	530000	NA	0	NA	NA	NA
diverse	29382381	530001	540000	NA	0	NA	NA	NA
diverse	29382381	540001	550000	NA	0	NA	NA	NA
diverse	29382381	550001	560000	NA	0	NA	NA	NA
diverse	29382381	560001	570000	NA	0	NA	NA	NA
diverse	29382381	570001	580000	NA	0	NA	NA	NA
diverse	29382381	580001	590000	NA	0	NA	NA	NA
diverse	29382381	590001	600000	NA	0	NA	NA	NA
diverse	29382381	600001	610000	NA	0	NA	NA	NA
diverse	29382381	610001	620000	NA	0	NA	NA	NA
diverse	29382381	620001	630000	NA	0	NA	NA	NA
diverse	29382381	630001	640000	NA	0	NA	NA	NA
diverse	29382381	640001	650000	NA	0	NA	NA	NA
diverse	29382381	650001	660000	NA	0	NA	NA	NA
diverse	29382381	660001	670000	NA	0	NA	NA	NA
diverse	29382381	670001	680000	NA	0	NA	NA	NA
diverse	29382381	680001	690000	NA	0	NA	NA	NA
diverse	29382381	690001	700000	NA	0	NA	NA	NA
diverse	29382381	700001	710000	NA	0	NA	NA	NA
diverse	29382381	710001	720000	NA	0	NA	NA	NA
diverse	29382381	720001	730000	NA	0	NA	NA	NA
diverse	29382381	730001	740000	NA	0	NA	NA	NA
diverse	29382381	740001	750000	NA	0	NA	NA	NA
diverse	29382381	750001	760000	NA	0	NA	NA	NA
diverse	29382381	760001	770000	NA	0	NA	NA	NA
diverse	29382381	770001	780000	NA	0	NA	NA	NA
diverse	29382381	780001	790000	NA	0	NA	NA	NA
diverse	29382381	790001	800000	NA	0	NA	NA	NA
diverse	29382381	800001	810000	NA	0	NA	NA	NA
diverse	29382381	810001	820000	NA	0	NA	NA	NA
diverse	29382381	820001	830000	NA	0	NA	NA	NA
diverse	29382381	830001	840000	NA	0	NA	NA	NA
diverse	29382381	840001	850000	NA	0	NA	NA	NA
diverse	29382381	850001	860000	NA	0	NA	NA	NA
diverse	29382381	860001	870000	NA	0	NA	NA	NA
diverse	29382381	870001	880000	NA	0	NA	NA	NA
diverse	29382381	880001	890000	NA	0	NA	NA	NA
diverse	29382381	890001	900000	NA	0	NA	NA	NA
diverse	29382381	900001	910000	NA	0	NA	NA	NA
diverse	29382381	910001	920000	NA	0	NA	NA	NA
diverse	29382381	920001	930000	NA	0	NA	NA	NA
diverse	29382381	930001	940000	NA	0	NA	NA	NA
diverse	29382381	940001	950000	NA	0	NA	NA	NA
diverse	29382381	950001	960000	0.0004313307691372	420	4400	10200988	288932
diverse	29382381	960001	970000	NA	0	NA	NA	NA
diverse	29382381	970001	980000	NA	0	NA	NA	NA
diverse	29382381	980001	990000	NA	0	NA	NA	NA
diverse	29382381	990001	1000000	NA	0	NA	NA	NA
diverse	29382381	1000001	1010000	NA	0	NA	NA	NA
diverse	29382381	1010001	1020000	NA	0	NA	NA	NA
diverse	29382381	1020001	1030000	NA	0	NA	NA	NA
diverse	29382381	1030001	1040000	NA	0	NA	NA	NA
diverse	29382381	1040001	1050000	NA	0	NA	NA	NA
diverse	29382381	1050001	1060000	NA	0	NA	NA	NA
diverse	29382381	1060001	1070000	NA	0	NA	NA	NA
diverse	29382381	1070001	1080000	NA	0	NA	NA	NA
diverse	29382381	1080001	1090000	NA	0	NA	NA	NA
diverse	29382381	1090001	1100000	NA	0	NA	NA	NA
diverse	29382381	1100001	1110000	NA	0	NA	NA	NA
diverse	29382381	1110001	1120000	NA	0	NA	NA	NA
diverse	29382381	1120001	1130000	NA	0	NA	NA	NA
diverse	29382381	1130001	1140000	NA	0	NA	NA	NA
diverse	29382381	1140001	1150000	NA	0	NA	NA	NA
diverse	29382381	1150001	1160000	NA	0	NA	NA	NA
diverse	29382381	1160001	1170000	NA	0	NA	NA	NA
diverse	29382381	1170001	1180000	NA	0	NA	NA	NA
diverse	29382381	1180001	1190000	NA	0	NA	NA	NA
diverse	29382381	1190001	1200000	NA	0	NA	NA	NA
diverse	29382381	1200001	1210000	NA	0	NA	NA	NA
diverse	29382381	1210001	1220000	NA	0	NA	NA	NA
diverse	29382381	1220001	1230000	NA	0	NA	NA	NA
diverse	29382381	1230001	1240000	NA	0	NA	NA	NA
diverse	29382381	1240001	1250000	NA	0	NA	NA	NA
diverse	29382381	1250001	1260000	NA	0	NA	NA	NA
diverse	29382381	1260001	1270000	NA	0	NA	NA	NA
diverse	29382381	1270001	1280000	NA	0	NA	NA	NA
diverse	29382381	1280001	1290000	NA	0	NA	NA	NA
diverse	29382381	1290001	1300000	NA	0	NA	NA	NA
diverse	29382381	1300001	1310000	NA	0	NA	NA	NA
diverse	29382381	1310001	1320000	NA	0	NA	NA	NA
diverse	29382381	1320001	1330000	NA	0	NA	NA	NA
diverse	29382381	1330001	1340000	NA	0	NA	NA	NA
diverse	29382381	1340001	1350000	NA	0	NA	NA	NA
diverse	29382381	1350001	1360000	NA	0	NA	NA	NA
diverse	29382381	1360001	1370000	NA	0	NA	NA	NA
diverse	29382381	1370001	1380000	NA	0	NA	NA	NA
diverse	29382381	1380001	1390000	NA	0	NA	NA	NA
diverse	29382381	1390001	1400000	NA	0	NA	NA	NA
diverse	29382381	1400001	1410000	NA	0	NA	NA	NA
diverse	29382381	1410001	1420000	NA	0	NA	NA	NA
diverse	29382381	1420001	1430000	NA	0	NA	NA	NA
diverse	29382381	1430001	1440000	NA	0	NA	NA	NA
diverse	29382381	1440001	1450000	NA	0	NA	NA	NA
diverse	29382381	1450001	1460000	NA	0	NA	NA	NA
diverse	29382381	1460001	1470000	NA	0	NA	NA	NA
diverse	29382381	1470001	1480000	NA	0	NA	NA	NA
diverse	29382381	1480001	1490000	NA	0	NA	NA	NA
diverse	29382381	1490001	1500000	NA	0	NA	NA	NA
diverse	29382381	1500001	1510000	NA	0	NA	NA	NA
diverse	29382381	1510001	1520000	NA	0	NA	NA	NA
diverse	29382381	1520001	1530000	NA	0	NA	NA	NA
diverse	29382381	1530001	1540000	NA	0	NA	NA	NA
diverse	29382381	1540001	1550000	NA	0	NA	NA	NA
diverse	29382381	1550001	1560000	NA	0	NA	NA	NA
diverse	29382381	1560001	1570000	NA	0	NA	NA	NA
diverse	29382381	1570001	1580000	NA	0	NA	NA	NA
diverse	29382381	1580001	1590000	NA	0	NA	NA	NA
diverse	29382381	1590001	1600000	NA	0	NA	NA	NA
diverse	29382381	1600001	1610000	NA	0	NA	NA	NA
diverse	29382381	1610001	1620000	NA	0	NA	NA	NA
diverse	29382381	1620001	1630000	NA	0	NA	NA	NA
diverse	29382381	1630001	1640000	NA	0	NA	NA	NA
diverse	29382381	1640001	1650000	NA	0	NA	NA	NA
diverse	29382381	1650001	1660000	NA	0	NA	NA	NA
diverse	29382381	1660001	1670000	NA	0	NA	NA	NA
diverse	29382381	1670001	1680000	NA	0	NA	NA	NA
diverse	29382381	1680001	1690000	NA	0	NA	NA	NA
diverse	29382381	1690001	1700000	NA	0	NA	NA	NA
diverse	29382381	1700001	1710000	NA	0	NA	NA	NA
diverse	29382381	1710001	1720000	NA	0	NA	NA	NA
diverse	29382381	1720001	1730000	NA	0	NA	NA	NA
diverse	29382381	1730001	1740000	NA	0	NA	NA	NA
diverse	29382381	1740001	1750000	NA	0	NA	NA	NA
diverse	29382381	1750001	1760000	NA	0	NA	NA	NA
diverse	29382381	1760001	1770000	NA	0	NA	NA	NA
diverse	29382381	1770001	1780000	NA	0	NA	NA	NA
diverse	29382381	1780001	1790000	NA	0	NA	NA	NA
diverse	29382381	1790001	1800000	NA	0	NA	NA	NA
diverse	29382381	1800001	1810000	NA	0	NA	NA	NA
diverse	29382381	1810001	1820000	NA	0	NA	NA	NA
diverse	29382381	1820001	1830000	NA	0	NA	NA	NA
diverse	29382381	1830001	1840000	NA	0	NA	NA	NA
diverse	29382381	1840001	1850000	NA	0	NA	NA	NA
diverse	29382381	1850001	1860000	NA	0	NA	NA	NA
diverse	29382381	1860001	1870000	NA	0	NA	NA	NA
diverse	29382381	1870001	1880000	NA	0	NA	NA	NA
diverse	29382381	1880001	1890000	NA	0	NA	NA	NA
diverse	29382381	1890001	1900000	NA	0	NA	NA	NA
diverse	29382381	1900001	1910000	NA	0	NA	NA	NA
diverse	29382381	1910001	1920000	NA	0	NA	NA	NA
diverse	29382381	1920001	1930000	NA	0	NA	NA	NA
diverse	29382381	1930001	1940000	NA	0	NA	NA	NA
diverse	29382381	1940001	1950000	NA	0	NA	NA	NA
diverse	29382381	1950001	1960000	NA	0	NA	NA	NA
diverse	29382381	1960001	1970000	NA	0	NA	NA	NA
diverse	29382381	1970001	1980000	NA	0	NA	NA	NA
diverse	29382381	1980001	1990000	NA	0	NA	NA	NA
diverse	29382381	1990001	2000000	NA	0	NA	NA	NA
diverse	29382381	2000001	2010000	NA	0	NA	NA	NA
diverse	29382381	2010001	2020000	NA	0	NA	NA	NA
diverse	29382381	2020001	2030000	NA	0	NA	NA	NA
diverse	29382381	2030001	2040000	NA	0	NA	NA	NA
diverse	29382381	2040001	2050000	NA	0	NA	NA	NA
diverse	29382381	2050001	2060000	NA	0	NA	NA	NA
diverse	29382381	2060001	2070000	NA	0	NA	NA	NA
diverse	29382381	2070001	2080000	NA	0	NA	NA	NA
diverse	29382381	2080001	2090000	NA	0	NA	NA	NA
diverse	29382381	2090001	2100000	NA	0	NA	NA	NA
diverse	29382381	2100001	2110000	0.0	111	0	2436456	335880
diverse	29382381	2110001	2120000	NA	0	NA	NA	NA
diverse	29382381	2120001	2130000	NA	0	NA	NA	NA
diverse	29382381	2130001	2140000	NA	0	NA	NA	NA
diverse	29382381	2140001	2150000	NA	0	NA	NA	NA
diverse	29382381	2150001	2160000	NA	0	NA	NA	NA
diverse	29382381	2160001	2170000	NA	0	NA	NA	NA
diverse	29382381	2170001	2180000	NA	0	NA	NA	NA
diverse	29382381	2180001	2190000	NA	0	NA	NA	NA
diverse	29382381	2190001	2200000	NA	0	NA	NA	NA
diverse	29382381	2200001	2210000	NA	0	NA	NA	NA
diverse	29382381	2210001	2220000	NA	0	NA	NA	NA
diverse	29382381	2220001	2230000	NA	0	NA	NA	NA
diverse	29382381	2230001	2240000	NA	0	NA	NA	NA
diverse	29382381	2240001	2250000	NA	0	NA	NA	NA
diverse	29382381	2250001	2260000	NA	0	NA	NA	NA
diverse	29382381	2260001	2270000	NA	0	NA	NA	NA
diverse	29382381	2270001	2280000	NA	0	NA	NA	NA
diverse	29382381	2280001	2290000	NA	0	NA	NA	NA
diverse	29382381	2290001	2300000	NA	0	NA	NA	NA
diverse	29382381	2300001	2310000	NA	0	NA	NA	NA
diverse	29382381	2310001	2320000	NA	0	NA	NA	NA
diverse	29382381	2320001	2330000	NA	0	NA	NA	NA
diverse	29382381	2330001	2340000	NA	0	NA	NA	NA
diverse	29382381	2340001	2350000	NA	0	NA	NA	NA
diverse	29382381	2350001	2360000	NA	0	NA	NA	NA
diverse	29382381	2360001	2370000	NA	0	NA	NA	NA
diverse	29382381	2370001	2380000	NA	0	NA	NA	NA
diverse	29382381	2380001	2390000	NA	0	NA	NA	NA
diverse	29382381	2390001	2400000	NA	0	NA	NA	NA
diverse	29382381	2400001	2410000	NA	0	NA	NA	NA
diverse	29382381	2410001	2420000	NA	0	NA	NA	NA
diverse	29382381	2420001	2430000	NA	0	NA	NA	NA
diverse	29382381	2430001	2440000	NA	0	NA	NA	NA
diverse	29382381	2440001	2450000	NA	0	NA	NA	NA
diverse	29382381	2450001	2460000	NA	0	NA	NA	NA
diverse	29382381	2460001	2470000	NA	0	NA	NA	NA
diverse	29382381	2470001	2480000	NA	0	NA	NA	NA
diverse	29382381	2480001	2490000	NA	0	NA	NA	NA
diverse	29382381	2490001	2500000	NA	0	NA	NA	NA
diverse	29382381	2500001	2510000	NA	0	NA	NA	NA
diverse	29382381	2510001	2520000	NA	0	NA	NA	NA
diverse	29382381	2520001	2530000	NA	0	NA	NA	NA
diverse	29382381	2530001	2540000	NA	0	NA	NA	NA
diverse	29382381	2540001	2550000	NA	0	NA	NA	NA
diverse	29382381	2550001	2560000	NA	0	NA	NA	NA
diverse	29382381	2560001	2570000	NA	0	NA	NA	NA
diverse	29382381	2570001	2580000	NA	0	NA	NA	NA
diverse	29382381	2580001	2590000	NA	0	NA	NA	NA
diverse	29382381	2590001	2600000	NA	0	NA	NA	NA
diverse	29382381	2600001	2610000	NA	0	NA	NA	NA
diverse	29382381	2610001	2620000	NA	0	NA	NA	NA
diverse	29382381	2620001	2630000	NA	0	NA	NA	NA
diverse	29382381	2630001	2640000	NA	0	NA	NA	NA
diverse	29382381	2640001	2650000	NA	0	NA	NA	NA
diverse	29382381	2650001	2660000	NA	0	NA	NA	NA
diverse	29382381	2660001	2670000	NA	0	NA	NA	NA
diverse	29382381	2670001	2680000	NA	0	NA	NA	NA
diverse	29382381	2680001	2690000	NA	0	NA	NA	NA
diverse	29382381	2690001	2700000	NA	0	NA	NA	NA
diverse	29382381	2700001	2710000	NA	0	NA	NA	NA
diverse	29382381	2710001	2720000	NA	0	NA	NA	NA
diverse	29382381	2720001	2730000	NA	0	NA	NA	NA
diverse	29382381	2730001	2740000	NA	0	NA	NA	NA
diverse	29382381	2740001	2750000	NA	0	NA	NA	NA
diverse	29382381	2750001	2760000	NA	0	NA	NA	NA
diverse	29382381	2760001	2770000	NA	0	NA	NA	NA
diverse	29382381	2770001	2780000	NA	0	NA	NA	NA
diverse	29382381	2780001	2790000	NA	0	NA	NA	NA
diverse	29382381	2790001	2800000	NA	0	NA	NA	NA
diverse	29382381	2800001	2810000	NA	0	NA	NA	NA
diverse	29382381	2810001	2820000	NA	0	NA	NA	NA
diverse	29382381	2820001	2830000	NA	0	NA	NA	NA
diverse	29382381	2830001	2840000	NA	0	NA	NA	NA
diverse	29382381	2840001	2850000	NA	0	NA	NA	NA
diverse	29382381	2850001	2860000	NA	0	NA	NA	NA
diverse	29382381	2860001	2870000	NA	0	NA	NA	NA
diverse	29382381	2870001	2880000	NA	0	NA	NA	NA
diverse	29382381	2880001	2890000	NA	0	NA	NA	NA
diverse	29382381	2890001	2900000	NA	0	NA	NA	NA
diverse	29382381	2900001	2910000	NA	0	NA	NA	NA
diverse	29382381	2910001	2920000	0.0	110	0	2605490	141870
diverse	29382381	2920001	2930000	NA	0	NA	NA	NA
diverse	29382381	2930001	2940000	NA	0	NA	NA	NA
diverse	29382381	2940001	2950000	NA	0	NA	NA	NA
diverse	29382381	2950001	2960000	NA	0	NA	NA	NA
diverse	29382381	2960001	2970000	NA	0	NA	NA	NA
diverse	29382381	2970001	2980000	NA	0	NA	NA	NA
diverse	29382381	2980001	2990000	NA	0	NA	NA	NA
diverse	29382381	2990001	3000000	NA	0	NA	NA	NA
diverse	29382381	3000001	3010000	NA	0	NA	NA	NA
diverse	29382381	3010001	3020000	NA	0	NA	NA	NA
diverse	29382381	3020001	3030000	NA	0	NA	NA	NA
diverse	29382381	3030001	3040000	NA	0	NA	NA	NA
diverse	29382381	3040001	3050000	NA	0	NA	NA	NA
diverse	29382381	3050001	3060000	0.0	106	0	2600286	47170
diverse	29382381	3060001	3070000	NA	0	NA	NA	NA
diverse	29382381	3070001	3080000	NA	0	NA	NA	NA
diverse	29382381	3080001	3090000	NA	0	NA	NA	NA
diverse	29382381	3090001	3100000	NA	0	NA	NA	NA
diverse	29382381	3100001	3110000	NA	0	NA	NA	NA
diverse	29382381	3110001	3120000	NA	0	NA	NA	NA
diverse	29382381	3120001	3130000	NA	0	NA	NA	NA
diverse	29382381	3130001	3140000	NA	0	NA	NA	NA
diverse	29382381	3140001	3150000	NA	0	NA	NA	NA
diverse	29382381	3150001	3160000	NA	0	NA	NA	NA
diverse	29382381	3160001	3170000	NA	0	NA	NA	NA
diverse	29382381	3170001	3180000	NA	0	NA	NA	NA
diverse	29382381	3180001	3190000	NA	0	NA	NA	NA
diverse	29382381	3190001	3200000	NA	0	NA	NA	NA
diverse	29382381	3200001	3210000	NA	0	NA	NA	NA
diverse	29382381	3210001	3220000	NA	0	NA	NA	NA
diverse	29382381	3220001	3230000	NA	0	NA	NA	NA
diverse	29382381	3230001	3240000	NA	0	NA	NA	NA
diverse	29382381	3240001	3250000	NA	0	NA	NA	NA
diverse	29382381	3250001	3260000	NA	0	NA	NA	NA
diverse	29382381	3260001	3270000	NA	0	NA	NA	NA
diverse	29382381	3270001	3280000	NA	0	NA	NA	NA
diverse	29382381	3280001	3290000	NA	0	NA	NA	NA
diverse	29382381	3290001	3300000	NA	0	NA	NA	NA
diverse	29382381	3300001	3310000	NA	0	NA	NA	NA
diverse	29382381	3310001	3320000	NA	0	NA	NA	NA
diverse	29382381	3320001	3330000	NA	0	NA	NA	NA
diverse	29382381	3330001	3340000	NA	0	NA	NA	NA
diverse	29382381	3340001	3350000	NA	0	NA	NA	NA
diverse	29382381	3350001	3360000	NA	0	NA	NA	NA
diverse	29382381	3360001	3370000	NA	0	NA	NA	NA
diverse	29382381	3370001	3380000	NA	0	NA	NA	NA
diverse	29382381	3380001	3390000	NA	0	NA	NA	NA
diverse	29382381	3390001	3400000	NA	0	NA	NA	NA
diverse	29382381	3400001	3410000	NA	0	NA	NA	NA
diverse	29382381	3410001	3420000	NA	0	NA	NA	NA
diverse	29382381	3420001	3430000	NA	0	NA	NA	NA
diverse	29382381	3430001	3440000	NA	0	NA	NA	NA
diverse	29382381	3440001	3450000	NA	0	NA	NA	NA
diverse	29382381	3450001	3460000	0.0046598753684838	110	12488	2679900	67460
diverse	29382384	1	10000	NA	0	NA	NA	NA
diverse	29382384	10001	20000	NA	0	NA	NA	NA
diverse	29382384	20001	30000	NA	0	NA	NA	NA
diverse	29382384	30001	40000	NA	0	NA	NA	NA
diverse	29382384	40001	50000	NA	0	NA	NA	NA
diverse	29382384	50001	60000	NA	0	NA	NA	NA
diverse	29382384	60001	70000	NA	0	NA	NA	NA
diverse	29382384	70001	80000	NA	0	NA	NA	NA
diverse	29382384	80001	90000	NA	0	NA	NA	NA
diverse	29382384	90001	100000	NA	0	NA	NA	NA
diverse	29382384	100001	110000	NA	0	NA	NA	NA
diverse	29382384	110001	120000	NA	0	NA	NA	NA
diverse	29382384	120001	130000	NA	0	NA	NA	NA
diverse	29382384	130001	140000	NA	0	NA	NA	NA
diverse	29382384	140001	150000	NA	0	NA	NA	NA
diverse	29382384	150001	160000	NA	0	NA	NA	NA
diverse	29382384	160001	170000	NA	0	NA	NA	NA
diverse	29382384	170001	180000	NA	0	NA	NA	NA
diverse	29382384	180001	190000	NA	0	NA	NA	NA
diverse	29382384	190001	200000	NA	0	NA	NA	NA
diverse	29382384	200001	210000	NA	0	NA	NA	NA
diverse	29382384	210001	220000	NA	0	NA	NA	NA
diverse	29382384	220001	230000	NA	0	NA	NA	NA
diverse	29382384	230001	240000	NA	0	NA	NA	NA
diverse	29382384	240001	250000	NA	0	NA	NA	NA
diverse	29382384	250001	260000	NA	0	NA	NA	NA
diverse	29382384	260001	270000	0.0	89	0	2179294	43570
diverse	29382384	270001	280000	NA	0	NA	NA	NA
diverse	29382384	280001	290000	NA	0	NA	NA	NA
diverse	29382384	290001	300000	NA	0	NA	NA	NA
diverse	29382384	300001	310000	NA	0	NA	NA	NA
diverse	29382384	310001	320000	NA	0	NA	NA	NA
diverse	29382384	320001	330000	NA	0	NA	NA	NA
diverse	29382384	330001	340000	NA	0	NA	NA	NA
diverse	29382384	340001	350000	NA	0	NA	NA	NA
diverse	29382384	350001	360000	NA	0	NA	NA	NA
diverse	29382384	360001	370000	NA	0	NA	NA	NA
diverse	29382384	370001	380000	NA	0	NA	NA	NA
diverse	29382384	380001	390000	NA	0	NA	NA	NA
diverse	29382384	390001	400000	NA	0	NA	NA	NA
diverse	29382384	400001	410000	NA	0	NA	NA	NA
diverse	29382384	410001	420000	0.0054254622556203	91	11832	2180828	91988
diverse	29382384	420001	430000	NA	0	NA	NA	NA
diverse	29382384	430001	440000	NA	0	NA	NA	NA
diverse	29382384	440001	450000	NA	0	NA	NA	NA
diverse	29382384	450001	460000	NA	0	NA	NA	NA
diverse	29382384	460001	470000	NA	0	NA	NA	NA
diverse	29382384	470001	480000	0.0	104	0	2533612	63892
diverse	29382384	480001	490000	NA	0	NA	NA	NA
diverse	29382384	490001	500000	NA	0	NA	NA	NA
diverse	29382384	500001	510000	NA	0	NA	NA	NA
diverse	29382384	510001	520000	NA	0	NA	NA	NA
diverse	29382384	520001	530000	NA	0	NA	NA	NA
diverse	29382384	530001	540000	NA	0	NA	NA	NA
diverse	29382384	540001	550000	NA	0	NA	NA	NA
diverse	29382384	550001	560000	NA	0	NA	NA	NA
diverse	29382384	560001	570000	NA	0	NA	NA	NA
diverse	29382384	570001	580000	NA	0	NA	NA	NA
diverse	29382384	580001	590000	NA	0	NA	NA	NA
diverse	29382384	590001	600000	NA	0	NA	NA	NA
diverse	29382384	600001	610000	0.0022339102111989	115	6303	2821510	50730
diverse	29382385	1	10000	NA	0	NA	NA	NA
diverse	29382385	10001	20000	NA	0	NA	NA	NA
diverse	29382385	20001	30000	NA	0	NA	NA	NA
diverse	29382385	30001	40000	NA	0	NA	NA	NA
diverse	29382385	40001	50000	NA	0	NA	NA	NA
diverse	29382385	50001	60000	NA	0	NA	NA	NA
diverse	29382385	60001	70000	NA	0	NA	NA	NA
diverse	29382385	70001	80000	NA	0	NA	NA	NA
diverse	29382385	80001	90000	NA	0	NA	NA	NA
diverse	29382385	90001	100000	NA	0	NA	NA	NA
diverse	29382385	100001	110000	NA	0	NA	NA	NA
diverse	29382385	110001	120000	NA	0	NA	NA	NA
diverse	29382385	120001	130000	NA	0	NA	NA	NA
diverse	29382385	130001	140000	NA	0	NA	NA	NA
diverse	29382385	140001	150000	NA	0	NA	NA	NA
diverse	29382385	150001	160000	NA	0	NA	NA	NA
diverse	29382385	160001	170000	NA	0	NA	NA	NA
diverse	29382385	170001	180000	NA	0	NA	NA	NA
diverse	29382385	180001	190000	NA	0	NA	NA	NA
diverse	29382385	190001	200000	NA	0	NA	NA	NA
diverse	29382385	200001	210000	NA	0	NA	NA	NA
diverse	29382385	210001	220000	NA	0	NA	NA	NA
diverse	29382385	220001	230000	NA	0	NA	NA	NA
diverse	29382385	230001	240000	0.0	82	0	1978491	69541
diverse	29382385	240001	250000	NA	0	NA	NA	NA
diverse	29382385	250001	260000	0.001576430583379	209	8062	5114085	105899
diverse	29382385	260001	270000	NA	0	NA	NA	NA
diverse	29382385	270001	280000	NA	0	NA	NA	NA
diverse	29382385	280001	290000	NA	0	NA	NA	NA
diverse	29382385	290001	300000	NA	0	NA	NA	NA
diverse	29382385	300001	310000	NA	0	NA	NA	NA
diverse	29382385	310001	320000	NA	0	NA	NA	NA
diverse	29382385	320001	330000	NA	0	NA	NA	NA
diverse	29382385	330001	340000	NA	0	NA	NA	NA
diverse	29382385	340001	350000	NA	0	NA	NA	NA
diverse	29382385	350001	360000	NA	0	NA	NA	NA
diverse	29382385	360001	370000	NA	0	NA	NA	NA
diverse	29382385	370001	380000	0.0019708357803587	110	5319	2698855	48505
diverse	29382385	380001	390000	NA	0	NA	NA	NA
diverse	29382385	390001	400000	NA	0	NA	NA	NA
diverse	29382385	400001	410000	0.0005156880854773	292	3708	7190393	102599
diverse	29382385	410001	420000	NA	0	NA	NA	NA
diverse	29382385	420001	430000	NA	0	NA	NA	NA
diverse	29382385	430001	440000	NA	0	NA	NA	NA
diverse	29382385	440001	450000	NA	0	NA	NA	NA
diverse	29382385	450001	460000	NA	0	NA	NA	NA
diverse	29382385	460001	470000	NA	0	NA	NA	NA
diverse	29382385	470001	480000	NA	0	NA	NA	NA
diverse	29382385	480001	490000	NA	0	NA	NA	NA
diverse	29382385	490001	500000	NA	0	NA	NA	NA
diverse	29382385	500001	510000	NA	0	NA	NA	NA
diverse	29382385	510001	520000	NA	0	NA	NA	NA
diverse	29382385	520001	530000	NA	0	NA	NA	NA
diverse	29382385	530001	540000	NA	0	NA	NA	NA
diverse	29382385	540001	550000	NA	0	NA	NA	NA
diverse	29382385	550001	560000	NA	0	NA	NA	NA
diverse	29382385	560001	570000	NA	0	NA	NA	NA
diverse	29382385	570001	580000	NA	0	NA	NA	NA
diverse	29382385	580001	590000	NA	0	NA	NA	NA
diverse	29382385	590001	600000	NA	0	NA	NA	NA
diverse	29382385	600001	610000	NA	0	NA	NA	NA
diverse	29382385	610001	620000	NA	0	NA	NA	NA
diverse	29382385	620001	630000	NA	0	NA	NA	NA
diverse	29382385	630001	640000	NA	0	NA	NA	NA
diverse	29382385	640001	650000	NA	0	NA	NA	NA
diverse	29382385	650001	660000	NA	0	NA	NA	NA
diverse	29382385	660001	670000	NA	0	NA	NA	NA
diverse	29382385	670001	680000	NA	0	NA	NA	NA
diverse	29382385	680001	690000	NA	0	NA	NA	NA
diverse	29382385	690001	700000	NA	0	NA	NA	NA
diverse	29382385	700001	710000	NA	0	NA	NA	NA
diverse	29382385	710001	720000	NA	0	NA	NA	NA
diverse	29382385	720001	730000	NA	0	NA	NA	NA
diverse	29382385	730001	740000	NA	0	NA	NA	NA
diverse	29382385	740001	750000	NA	0	NA	NA	NA
diverse	29382385	750001	760000	NA	0	NA	NA	NA
diverse	29382385	760001	770000	NA	0	NA	NA	NA
diverse	29382385	770001	780000	NA	0	NA	NA	NA
diverse	29382385	780001	790000	NA	0	NA	NA	NA
diverse	29382385	790001	800000	NA	0	NA	NA	NA
diverse	29382385	800001	810000	NA	0	NA	NA	NA
diverse	29382385	810001	820000	NA	0	NA	NA	NA
diverse	29382385	820001	830000	NA	0	NA	NA	NA
diverse	29382385	830001	840000	NA	0	NA	NA	NA
diverse	29382385	840001	850000	NA	0	NA	NA	NA
diverse	29382385	850001	860000	NA	0	NA	NA	NA
diverse	29382385	860001	870000	NA	0	NA	NA	NA
diverse	29382385	870001	880000	NA	0	NA	NA	NA
diverse	29382385	880001	890000	NA	0	NA	NA	NA
diverse	29382385	890001	900000	NA	0	NA	NA	NA
diverse	29382385	900001	910000	NA	0	NA	NA	NA
diverse	29382385	910001	920000	NA	0	NA	NA	NA
diverse	29382385	920001	930000	NA	0	NA	NA	NA
diverse	29382385	930001	940000	NA	0	NA	NA	NA
diverse	29382385	940001	950000	NA	0	NA	NA	NA
diverse	29382385	950001	960000	NA	0	NA	NA	NA
diverse	29382385	960001	970000	NA	0	NA	NA	NA
diverse	29382385	970001	980000	NA	0	NA	NA	NA
diverse	29382385	980001	990000	0.0	111	0	2722941	49395
diverse	29382385	990001	1000000	NA	0	NA	NA	NA
diverse	29382385	1000001	1010000	NA	0	NA	NA	NA
diverse	29382385	1010001	1020000	NA	0	NA	NA	NA
diverse	29382385	1020001	1030000	NA	0	NA	NA	NA
diverse	29382385	1030001	1040000	NA	0	NA	NA	NA
diverse	29382385	1040001	1050000	NA	0	NA	NA	NA
diverse	29382385	1050001	1060000	NA	0	NA	NA	NA
diverse	29382385	1060001	1070000	NA	0	NA	NA	NA
diverse	29382385	1070001	1080000	NA	0	NA	NA	NA
diverse	29382385	1080001	1090000	NA	0	NA	NA	NA
diverse	29382385	1090001	1100000	NA	0	NA	NA	NA
diverse	29382385	1100001	1110000	NA	0	NA	NA	NA
diverse	29382385	1110001	1120000	0.0	114	0	2742327	104937
diverse	29382385	1120001	1130000	NA	0	NA	NA	NA
diverse	29382385	1130001	1140000	NA	0	NA	NA	NA
diverse	29382385	1140001	1150000	NA	0	NA	NA	NA
diverse	29382385	1150001	1160000	0.0	98	0	2404038	43610
diverse	29382385	1160001	1170000	NA	0	NA	NA	NA
diverse	29382385	1170001	1180000	NA	0	NA	NA	NA
diverse	29382385	1180001	1190000	NA	0	NA	NA	NA
diverse	29382385	1190001	1200000	0.0	114	0	2746881	100383
diverse	29382385	1200001	1210000	NA	0	NA	NA	NA
diverse	29382385	1210001	1220000	NA	0	NA	NA	NA
diverse	29382385	1220001	1230000	NA	0	NA	NA	NA
diverse	29382385	1230001	1240000	NA	0	NA	NA	NA
diverse	29382385	1240001	1250000	NA	0	NA	NA	NA
diverse	29382385	1250001	1260000	NA	0	NA	NA	NA
diverse	29382385	1260001	1270000	NA	0	NA	NA	NA
diverse	29382385	1270001	1280000	NA	0	NA	NA	NA
diverse	29382385	1280001	1290000	0.0	110	0	2698410	48950
diverse	29382386	1	10000	NA	0	NA	NA	NA
diverse	29382386	10001	20000	NA	0	NA	NA	NA
diverse	29382386	20001	30000	NA	0	NA	NA	NA
diverse	29382386	30001	40000	NA	0	NA	NA	NA
diverse	29382386	40001	50000	NA	0	NA	NA	NA
diverse	29382386	50001	60000	NA	0	NA	NA	NA
diverse	29382386	60001	70000	NA	0	NA	NA	NA
diverse	29382386	70001	80000	NA	0	NA	NA	NA
diverse	29382386	80001	90000	NA	0	NA	NA	NA
diverse	29382386	90001	100000	NA	0	NA	NA	NA
diverse	29382386	100001	110000	NA	0	NA	NA	NA
diverse	29382386	110001	120000	NA	0	NA	NA	NA
diverse	29382386	120001	130000	NA	0	NA	NA	NA
diverse	29382386	130001	140000	NA	0	NA	NA	NA
diverse	29382386	140001	150000	NA	0	NA	NA	NA
diverse	29382386	150001	160000	NA	0	NA	NA	NA
diverse	29382386	160001	170000	NA	0	NA	NA	NA
diverse	29382386	170001	180000	NA	0	NA	NA	NA
diverse	29382386	180001	190000	NA	0	NA	NA	NA
diverse	29382386	190001	200000	NA	0	NA	NA	NA
diverse	29382386	200001	210000	NA	0	NA	NA	NA
diverse	29382386	210001	220000	NA	0	NA	NA	NA
diverse	29382386	220001	230000	NA	0	NA	NA	NA
diverse	29382386	230001	240000	NA	0	NA	NA	NA
diverse	29382386	240001	250000	NA	0	NA	NA	NA
diverse	29382386	250001	260000	0.0	103	0	2465646	106882
diverse	29382386	260001	270000	NA	0	NA	NA	NA
diverse	29382386	270001	280000	NA	0	NA	NA	NA
diverse	29382386	280001	290000	NA	0	NA	NA	NA
diverse	29382386	290001	300000	NA	0	NA	NA	NA
diverse	29382386	300001	310000	NA	0	NA	NA	NA
diverse	29382386	310001	320000	NA	0	NA	NA	NA
diverse	29382386	320001	330000	NA	0	NA	NA	NA
diverse	29382386	330001	340000	NA	0	NA	NA	NA
diverse	29382386	340001	350000	NA	0	NA	NA	NA
diverse	29382386	350001	360000	NA	0	NA	NA	NA
diverse	29382386	360001	370000	NA	0	NA	NA	NA
diverse	29382386	370001	380000	NA	0	NA	NA	NA
diverse	29382386	380001	390000	0.0	113	0	2704289	117999
diverse	29382386	390001	400000	NA	0	NA	NA	NA
diverse	29382386	400001	410000	NA	0	NA	NA	NA
diverse	29382386	410001	420000	NA	0	NA	NA	NA
diverse	29382386	420001	430000	NA	0	NA	NA	NA
diverse	29382386	430001	440000	NA	0	NA	NA	NA
diverse	29382386	440001	450000	NA	0	NA	NA	NA
diverse	29382386	450001	460000	NA	0	NA	NA	NA
diverse	29382386	460001	470000	NA	0	NA	NA	NA
diverse	29382386	470001	480000	NA	0	NA	NA	NA
diverse	29382386	480001	490000	NA	0	NA	NA	NA
diverse	29382386	490001	500000	NA	0	NA	NA	NA
diverse	29382386	500001	510000	NA	0	NA	NA	NA
diverse	29382386	510001	520000	NA	0	NA	NA	NA
diverse	29382386	520001	530000	NA	0	NA	NA	NA
diverse	29382386	530001	540000	NA	0	NA	NA	NA
diverse	29382386	540001	550000	NA	0	NA	NA	NA
diverse	29382386	550001	560000	NA	0	NA	NA	NA
diverse	29382386	560001	570000	NA	0	NA	NA	NA
diverse	29382386	570001	580000	NA	0	NA	NA	NA
diverse	29382386	580001	590000	NA	0	NA	NA	NA
diverse	29382386	590001	600000	NA	0	NA	NA	NA
diverse	29382386	600001	610000	NA	0	NA	NA	NA
diverse	29382386	610001	620000	NA	0	NA	NA	NA
diverse	29382386	620001	630000	NA	0	NA	NA	NA
diverse	29382386	630001	640000	0.0	110	0	2694441	52919
diverse	29382386	640001	650000	NA	0	NA	NA	NA
diverse	29382386	650001	660000	NA	0	NA	NA	NA
diverse	29382386	660001	670000	0.0121858046833755	106	31692	2600731	46725
diverse	29382386	670001	680000	NA	0	NA	NA	NA
diverse	29382386	680001	690000	NA	0	NA	NA	NA
diverse	29382386	690001	700000	NA	0	NA	NA	NA
diverse	29382386	700001	710000	NA	0	NA	NA	NA
diverse	29382386	710001	720000	NA	0	NA	NA	NA
diverse	29382386	720001	730000	NA	0	NA	NA	NA
diverse	29382386	730001	740000	NA	0	NA	NA	NA
diverse	29382386	740001	750000	NA	0	NA	NA	NA
diverse	29382386	750001	760000	NA	0	NA	NA	NA
diverse	29382386	760001	770000	0.0	109	0	2722384	0
diverse	29382386	770001	780000	NA	0	NA	NA	NA
diverse	29382386	780001	790000	0.0042716544273458	108	11319	2649793	47615
diverse	29382386	790001	800000	NA	0	NA	NA	NA
diverse	29382386	800001	810000	NA	0	NA	NA	NA
diverse	29382386	810001	820000	NA	0	NA	NA	NA
diverse	29382386	820001	830000	NA	0	NA	NA	NA
diverse	29382386	830001	840000	NA	0	NA	NA	NA
diverse	29382386	840001	850000	NA	0	NA	NA	NA
diverse	29382386	850001	860000	NA	0	NA	NA	NA
diverse	29382386	860001	870000	NA	0	NA	NA	NA
diverse	29382386	870001	880000	NA	0	NA	NA	NA
diverse	29382386	880001	890000	NA	0	NA	NA	NA
diverse	29382386	890001	900000	NA	0	NA	NA	NA
diverse	29382386	900001	910000	NA	0	NA	NA	NA
diverse	29382386	910001	920000	NA	0	NA	NA	NA
diverse	29382386	920001	930000	NA	0	NA	NA	NA
diverse	29382386	930001	940000	NA	0	NA	NA	NA
diverse	29382386	940001	950000	NA	0	NA	NA	NA
diverse	29382386	950001	960000	NA	0	NA	NA	NA
diverse	29382386	960001	970000	NA	0	NA	NA	NA
diverse	29382386	970001	980000	NA	0	NA	NA	NA
diverse	29382386	980001	990000	NA	0	NA	NA	NA
diverse	29382386	990001	1000000	NA	0	NA	NA	NA
diverse	29382386	1000001	1010000	NA	0	NA	NA	NA
diverse	29382386	1010001	1020000	NA	0	NA	NA	NA
diverse	29382386	1020001	1030000	NA	0	NA	NA	NA
diverse	29382386	1030001	1040000	0.0065615484682572	66	10557	1608919	39497
diverse	29382386	1040001	1050000	NA	0	NA	NA	NA
diverse	29382386	1050001	1060000	NA	0	NA	NA	NA
diverse	29382386	1060001	1070000	0.0	97	0	2379507	43165
diverse	29382387	1	10000	NA	0	NA	NA	NA
diverse	29382387	10001	20000	NA	0	NA	NA	NA
diverse	29382387	20001	30000	NA	0	NA	NA	NA
diverse	29382387	30001	40000	NA	0	NA	NA	NA
diverse	29382387	40001	50000	NA	0	NA	NA	NA
diverse	29382387	50001	60000	NA	0	NA	NA	NA
diverse	29382387	60001	70000	NA	0	NA	NA	NA
diverse	29382387	70001	80000	NA	0	NA	NA	NA
diverse	29382387	80001	90000	NA	0	NA	NA	NA
diverse	29382387	90001	100000	NA	0	NA	NA	NA
diverse	29382387	100001	110000	NA	0	NA	NA	NA
diverse	29382387	110001	120000	NA	0	NA	NA	NA
diverse	29382387	120001	130000	NA	0	NA	NA	NA
diverse	29382387	130001	140000	NA	0	NA	NA	NA
diverse	29382387	140001	150000	NA	0	NA	NA	NA
diverse	29382387	150001	160000	NA	0	NA	NA	NA
diverse	29382387	160001	170000	NA	0	NA	NA	NA
diverse	29382387	170001	180000	NA	0	NA	NA	NA
diverse	29382387	180001	190000	NA	0	NA	NA	NA
diverse	29382387	190001	200000	NA	0	NA	NA	NA
diverse	29382387	200001	210000	NA	0	NA	NA	NA
diverse	29382387	210001	220000	NA	0	NA	NA	NA
diverse	29382387	220001	230000	NA	0	NA	NA	NA
diverse	29382387	230001	240000	NA	0	NA	NA	NA
diverse	29382387	240001	250000	NA	0	NA	NA	NA
diverse	29382387	250001	260000	NA	0	NA	NA	NA
diverse	29382387	260001	270000	NA	0	NA	NA	NA
diverse	29382387	270001	280000	NA	0	NA	NA	NA
diverse	29382387	280001	290000	NA	0	NA	NA	NA
diverse	29382387	290001	300000	NA	0	NA	NA	NA
diverse	29382387	300001	310000	NA	0	NA	NA	NA
diverse	29382387	310001	320000	NA	0	NA	NA	NA
diverse	29382387	320001	330000	NA	0	NA	NA	NA
diverse	29382387	330001	340000	NA	0	NA	NA	NA
diverse	29382387	340001	350000	NA	0	NA	NA	NA
diverse	29382387	350001	360000	NA	0	NA	NA	NA
diverse	29382387	360001	370000	NA	0	NA	NA	NA
diverse	29382387	370001	380000	NA	0	NA	NA	NA
diverse	29382387	380001	390000	NA	0	NA	NA	NA
diverse	29382387	390001	400000	NA	0	NA	NA	NA
diverse	29382387	400001	410000	NA	0	NA	NA	NA
diverse	29382387	410001	420000	NA	0	NA	NA	NA
diverse	29382387	420001	430000	NA	0	NA	NA	NA
diverse	29382387	430001	440000	NA	0	NA	NA	NA
diverse	29382387	440001	450000	NA	0	NA	NA	NA
diverse	29382387	450001	460000	NA	0	NA	NA	NA
diverse	29382387	460001	470000	NA	0	NA	NA	NA
diverse	29382387	470001	480000	NA	0	NA	NA	NA
diverse	29382387	480001	490000	NA	0	NA	NA	NA
diverse	29382387	490001	500000	NA	0	NA	NA	NA
diverse	29382387	500001	510000	NA	0	NA	NA	NA
diverse	29382387	510001	520000	NA	0	NA	NA	NA
diverse	29382387	520001	530000	NA	0	NA	NA	NA
diverse	29382387	530001	540000	NA	0	NA	NA	NA
diverse	29382387	540001	550000	NA	0	NA	NA	NA
diverse	29382387	550001	560000	NA	0	NA	NA	NA
diverse	29382387	560001	570000	NA	0	NA	NA	NA
diverse	29382387	570001	580000	NA	0	NA	NA	NA
diverse	29382387	580001	590000	NA	0	NA	NA	NA
diverse	29382387	590001	600000	NA	0	NA	NA	NA
diverse	29382387	600001	610000	NA	0	NA	NA	NA
diverse	29382387	610001	620000	NA	0	NA	NA	NA
diverse	29382387	620001	630000	NA	0	NA	NA	NA
diverse	29382387	630001	640000	NA	0	NA	NA	NA
diverse	29382387	640001	650000	NA	0	NA	NA	NA
diverse	29382387	650001	660000	NA	0	NA	NA	NA
diverse	29382387	660001	670000	NA	0	NA	NA	NA
diverse	29382387	670001	680000	NA	0	NA	NA	NA
diverse	29382387	680001	690000	NA	0	NA	NA	NA
diverse	29382387	690001	700000	NA	0	NA	NA	NA
diverse	29382387	700001	710000	NA	0	NA	NA	NA
diverse	29382387	710001	720000	NA	0	NA	NA	NA
diverse	29382387	720001	730000	NA	0	NA	NA	NA
diverse	29382387	730001	740000	NA	0	NA	NA	NA
diverse	29382387	740001	750000	NA	0	NA	NA	NA
diverse	29382387	750001	760000	NA	0	NA	NA	NA
diverse	29382387	760001	770000	NA	0	NA	NA	NA
diverse	29382387	770001	780000	NA	0	NA	NA	NA
diverse	29382387	780001	790000	NA	0	NA	NA	NA
diverse	29382387	790001	800000	NA	0	NA	NA	NA
diverse	29382387	800001	810000	NA	0	NA	NA	NA
diverse	29382387	810001	820000	NA	0	NA	NA	NA
diverse	29382387	820001	830000	NA	0	NA	NA	NA
diverse	29382387	830001	840000	NA	0	NA	NA	NA
diverse	29382387	840001	850000	NA	0	NA	NA	NA
diverse	29382387	850001	860000	NA	0	NA	NA	NA
diverse	29382387	860001	870000	NA	0	NA	NA	NA
diverse	29382387	870001	880000	NA	0	NA	NA	NA
diverse	29382387	880001	890000	NA	0	NA	NA	NA
diverse	29382387	890001	900000	NA	0	NA	NA	NA
diverse	29382387	900001	910000	NA	0	NA	NA	NA
diverse	29382387	910001	920000	NA	0	NA	NA	NA
diverse	29382387	920001	930000	NA	0	NA	NA	NA
diverse	29382387	930001	940000	NA	0	NA	NA	NA
diverse	29382387	940001	950000	NA	0	NA	NA	NA
diverse	29382387	950001	960000	NA	0	NA	NA	NA
diverse	29382387	960001	970000	NA	0	NA	NA	NA
diverse	29382387	970001	980000	NA	0	NA	NA	NA
diverse	29382387	980001	990000	NA	0	NA	NA	NA
diverse	29382387	990001	1000000	NA	0	NA	NA	NA
diverse	29382387	1000001	1010000	NA	0	NA	NA	NA
diverse	29382387	1010001	1020000	NA	0	NA	NA	NA
diverse	29382387	1020001	1030000	NA	0	NA	NA	NA
diverse	29382387	1030001	1040000	NA	0	NA	NA	NA
diverse	29382387	1040001	1050000	NA	0	NA	NA	NA
diverse	29382387	1050001	1060000	NA	0	NA	NA	NA
diverse	29382387	1060001	1070000	NA	0	NA	NA	NA
diverse	29382387	1070001	1080000	NA	0	NA	NA	NA
diverse	29382387	1080001	1090000	NA	0	NA	NA	NA
diverse	29382387	1090001	1100000	NA	0	NA	NA	NA
diverse	29382387	1100001	1110000	NA	0	NA	NA	NA
diverse	29382387	1110001	1120000	NA	0	NA	NA	NA
diverse	29382387	1120001	1130000	NA	0	NA	NA	NA
diverse	29382387	1130001	1140000	NA	0	NA	NA	NA
diverse	29382387	1140001	1150000	NA	0	NA	NA	NA
diverse	29382387	1150001	1160000	NA	0	NA	NA	NA
diverse	29382387	1160001	1170000	NA	0	NA	NA	NA
diverse	29382387	1170001	1180000	NA	0	NA	NA	NA
diverse	29382387	1180001	1190000	NA	0	NA	NA	NA
diverse	29382387	1190001	1200000	NA	0	NA	NA	NA
diverse	29382387	1200001	1210000	NA	0	NA	NA	NA
diverse	29382387	1210001	1220000	NA	0	NA	NA	NA
diverse	29382387	1220001	1230000	NA	0	NA	NA	NA
diverse	29382387	1230001	1240000	NA	0	NA	NA	NA
diverse	29382387	1240001	1250000	NA	0	NA	NA	NA
diverse	29382387	1250001	1260000	NA	0	NA	NA	NA
diverse	29382387	1260001	1270000	NA	0	NA	NA	NA
diverse	29382387	1270001	1280000	NA	0	NA	NA	NA
diverse	29382387	1280001	1290000	NA	0	NA	NA	NA
diverse	29382387	1290001	1300000	NA	0	NA	NA	NA
diverse	29382387	1300001	1310000	NA	0	NA	NA	NA
diverse	29382387	1310001	1320000	NA	0	NA	NA	NA
diverse	29382387	1320001	1330000	NA	0	NA	NA	NA
diverse	29382387	1330001	1340000	0.0	97	0	2379507	43165
diverse	29382387	1340001	1350000	NA	0	NA	NA	NA
diverse	29382387	1350001	1360000	NA	0	NA	NA	NA
diverse	29382387	1360001	1370000	NA	0	NA	NA	NA
diverse	29382387	1370001	1380000	NA	0	NA	NA	NA
diverse	29382387	1380001	1390000	NA	0	NA	NA	NA
diverse	29382387	1390001	1400000	NA	0	NA	NA	NA
diverse	29382387	1400001	1410000	NA	0	NA	NA	NA
diverse	29382387	1410001	1420000	NA	0	NA	NA	NA
diverse	29382387	1420001	1430000	NA	0	NA	NA	NA
diverse	29382387	1430001	1440000	NA	0	NA	NA	NA
diverse	29382387	1440001	1450000	NA	0	NA	NA	NA
diverse	29382387	1450001	1460000	NA	0	NA	NA	NA
diverse	29382387	1460001	1470000	NA	0	NA	NA	NA
diverse	29382387	1470001	1480000	NA	0	NA	NA	NA
diverse	29382387	1480001	1490000	NA	0	NA	NA	NA
diverse	29382387	1490001	1500000	NA	0	NA	NA	NA
diverse	29382387	1500001	1510000	NA	0	NA	NA	NA
diverse	29382387	1510001	1520000	NA	0	NA	NA	NA
diverse	29382387	1520001	1530000	0.0	86	0	2087199	60737
diverse	29382387	1530001	1540000	NA	0	NA	NA	NA
diverse	29382387	1540001	1550000	0.0	107	0	2588803	83629
diverse	29382387	1550001	1560000	0.0097632164688978	212	49807	5101495	193417
diverse	29382387	1560001	1570000	NA	0	NA	NA	NA
diverse	29382387	1570001	1580000	NA	0	NA	NA	NA
diverse	29382387	1580001	1590000	NA	0	NA	NA	NA
diverse	29382387	1590001	1600000	NA	0	NA	NA	NA
diverse	29382387	1600001	1610000	NA	0	NA	NA	NA
diverse	29382387	1610001	1620000	NA	0	NA	NA	NA
diverse	29382387	1620001	1630000	NA	0	NA	NA	NA
diverse	29382387	1630001	1640000	NA	0	NA	NA	NA
diverse	29382387	1640001	1650000	NA	0	NA	NA	NA
diverse	29382387	1650001	1660000	NA	0	NA	NA	NA
diverse	29382387	1660001	1670000	NA	0	NA	NA	NA
diverse	29382387	1670001	1680000	NA	0	NA	NA	NA
diverse	29382387	1680001	1690000	NA	0	NA	NA	NA
diverse	29382387	1690001	1700000	NA	0	NA	NA	NA
diverse	29382387	1700001	1710000	NA	0	NA	NA	NA
diverse	29382387	1710001	1720000	NA	0	NA	NA	NA
diverse	29382387	1720001	1730000	NA	0	NA	NA	NA
diverse	29382387	1730001	1740000	NA	0	NA	NA	NA
diverse	29382387	1740001	1750000	NA	0	NA	NA	NA
diverse	29382387	1750001	1760000	NA	0	NA	NA	NA
diverse	29382387	1760001	1770000	NA	0	NA	NA	NA
diverse	29382387	1770001	1780000	NA	0	NA	NA	NA
diverse	29382387	1780001	1790000	NA	0	NA	NA	NA
diverse	29382387	1790001	1800000	NA	0	NA	NA	NA
diverse	29382387	1800001	1810000	NA	0	NA	NA	NA
diverse	29382387	1810001	1820000	NA	0	NA	NA	NA
diverse	29382387	1820001	1830000	NA	0	NA	NA	NA
diverse	29382387	1830001	1840000	NA	0	NA	NA	NA
diverse	29382387	1840001	1850000	NA	0	NA	NA	NA
diverse	29382387	1850001	1860000	NA	0	NA	NA	NA
diverse	29382387	1860001	1870000	NA	0	NA	NA	NA
diverse	29382387	1870001	1880000	NA	0	NA	NA	NA
diverse	29382387	1880001	1890000	NA	0	NA	NA	NA
diverse	29382387	1890001	1900000	NA	0	NA	NA	NA
diverse	29382387	1900001	1910000	NA	0	NA	NA	NA
diverse	29382387	1910001	1920000	NA	0	NA	NA	NA
diverse	29382387	1920001	1930000	NA	0	NA	NA	NA
diverse	29382387	1930001	1940000	NA	0	NA	NA	NA
diverse	29382387	1940001	1950000	NA	0	NA	NA	NA
diverse	29382387	1950001	1960000	NA	0	NA	NA	NA
diverse	29382387	1960001	1970000	NA	0	NA	NA	NA
diverse	29382387	1970001	1980000	NA	0	NA	NA	NA
diverse	29382387	1980001	1990000	NA	0	NA	NA	NA
diverse	29382387	1990001	2000000	NA	0	NA	NA	NA
diverse	29382387	2000001	2010000	NA	0	NA	NA	NA
diverse	29382387	2010001	2020000	NA	0	NA	NA	NA
diverse	29382387	2020001	2030000	0.0	208	0	4955543	239465
diverse	29382387	2030001	2040000	NA	0	NA	NA	NA
diverse	29382387	2040001	2050000	NA	0	NA	NA	NA
diverse	29382387	2050001	2060000	0.0	92	0	2196182	101610
diverse	29382387	2060001	2070000	NA	0	NA	NA	NA
diverse	29382387	2070001	2080000	NA	0	NA	NA	NA
diverse	29382387	2080001	2090000	NA	0	NA	NA	NA
diverse	29382387	2090001	2100000	NA	0	NA	NA	NA
diverse	29382387	2100001	2110000	0.0	209	0	5097432	122552
diverse	29382388	1	10000	NA	0	NA	NA	NA
diverse	29382388	10001	20000	NA	0	NA	NA	NA
diverse	29382388	20001	30000	NA	0	NA	NA	NA
diverse	29382388	30001	40000	NA	0	NA	NA	NA
diverse	29382388	40001	50000	NA	0	NA	NA	NA
diverse	29382388	50001	60000	NA	0	NA	NA	NA
diverse	29382388	60001	70000	NA	0	NA	NA	NA
diverse	29382388	70001	80000	NA	0	NA	NA	NA
diverse	29382388	80001	90000	NA	0	NA	NA	NA
diverse	29382388	90001	100000	NA	0	NA	NA	NA
diverse	29382388	100001	110000	NA	0	NA	NA	NA
diverse	29382388	110001	120000	NA	0	NA	NA	NA
diverse	29382388	120001	130000	NA	0	NA	NA	NA
diverse	29382388	130001	140000	NA	0	NA	NA	NA
diverse	29382388	140001	150000	NA	0	NA	NA	NA
diverse	29382388	150001	160000	NA	0	NA	NA	NA
diverse	29382388	160001	170000	NA	0	NA	NA	NA
diverse	29382388	170001	180000	NA	0	NA	NA	NA
diverse	29382388	180001	190000	NA	0	NA	NA	NA
diverse	29382388	190001	200000	NA	0	NA	NA	NA
diverse	29382388	200001	210000	NA	0	NA	NA	NA
diverse	29382388	210001	220000	NA	0	NA	NA	NA
diverse	29382388	220001	230000	NA	0	NA	NA	NA
diverse	29382388	230001	240000	NA	0	NA	NA	NA
diverse	29382388	240001	250000	NA	0	NA	NA	NA
diverse	29382388	250001	260000	NA	0	NA	NA	NA
diverse	29382388	260001	270000	NA	0	NA	NA	NA
diverse	29382388	270001	280000	NA	0	NA	NA	NA
diverse	29382388	280001	290000	NA	0	NA	NA	NA
diverse	29382388	290001	300000	NA	0	NA	NA	NA
diverse	29382388	300001	310000	NA	0	NA	NA	NA
diverse	29382388	310001	320000	NA	0	NA	NA	NA
diverse	29382388	320001	330000	NA	0	NA	NA	NA
diverse	29382388	330001	340000	NA	0	NA	NA	NA
diverse	29382388	340001	350000	NA	0	NA	NA	NA
diverse	29382388	350001	360000	NA	0	NA	NA	NA
diverse	29382388	360001	370000	NA	0	NA	NA	NA
diverse	29382388	370001	380000	0.0	69	0	1692198	31146
diverse	29382388	380001	390000	NA	0	NA	NA	NA
diverse	29382388	390001	400000	NA	0	NA	NA	NA
diverse	29382388	400001	410000	NA	0	NA	NA	NA
diverse	29382388	410001	420000	NA	0	NA	NA	NA
diverse	29382388	420001	430000	NA	0	NA	NA	NA
diverse	29382388	430001	440000	NA	0	NA	NA	NA
diverse	29382388	440001	450000	NA	0	NA	NA	NA
diverse	29382388	450001	460000	NA	0	NA	NA	NA
diverse	29382388	460001	470000	NA	0	NA	NA	NA
diverse	29382388	470001	480000	NA	0	NA	NA	NA
diverse	29382388	480001	490000	NA	0	NA	NA	NA
diverse	29382388	490001	500000	NA	0	NA	NA	NA
diverse	29382388	500001	510000	NA	0	NA	NA	NA
diverse	29382388	510001	520000	NA	0	NA	NA	NA
diverse	29382388	520001	530000	NA	0	NA	NA	NA
diverse	29382388	530001	540000	NA	0	NA	NA	NA
diverse	29382388	540001	550000	NA	0	NA	NA	NA
diverse	29382388	550001	560000	NA	0	NA	NA	NA
diverse	29382388	560001	570000	NA	0	NA	NA	NA
diverse	29382388	570001	580000	NA	0	NA	NA	NA
diverse	29382388	580001	590000	NA	0	NA	NA	NA
diverse	29382388	590001	600000	NA	0	NA	NA	NA
diverse	29382388	600001	610000	NA	0	NA	NA	NA
diverse	29382388	610001	620000	NA	0	NA	NA	NA
diverse	29382388	620001	630000	NA	0	NA	NA	NA
diverse	29382388	630001	640000	NA	0	NA	NA	NA
diverse	29382388	640001	650000	NA	0	NA	NA	NA
diverse	29382388	650001	660000	NA	0	NA	NA	NA
diverse	29382388	660001	670000	NA	0	NA	NA	NA
diverse	29382388	670001	680000	NA	0	NA	NA	NA
diverse	29382388	680001	690000	NA	0	NA	NA	NA
diverse	29382388	690001	700000	NA	0	NA	NA	NA
diverse	29382388	700001	710000	NA	0	NA	NA	NA
diverse	29382388	710001	720000	NA	0	NA	NA	NA
diverse	29382388	720001	730000	NA	0	NA	NA	NA
diverse	29382388	730001	740000	NA	0	NA	NA	NA
diverse	29382388	740001	750000	NA	0	NA	NA	NA
diverse	29382388	750001	760000	NA	0	NA	NA	NA
diverse	29382388	760001	770000	NA	0	NA	NA	NA
diverse	29382388	770001	780000	NA	0	NA	NA	NA
diverse	29382388	780001	790000	NA	0	NA	NA	NA
diverse	29382388	790001	800000	NA	0	NA	NA	NA
diverse	29382388	800001	810000	NA	0	NA	NA	NA
diverse	29382388	810001	820000	NA	0	NA	NA	NA
diverse	29382388	820001	830000	NA	0	NA	NA	NA
diverse	29382388	830001	840000	NA	0	NA	NA	NA
diverse	29382388	840001	850000	NA	0	NA	NA	NA
diverse	29382388	850001	860000	NA	0	NA	NA	NA
diverse	29382388	860001	870000	NA	0	NA	NA	NA
diverse	29382388	870001	880000	NA	0	NA	NA	NA
diverse	29382388	880001	890000	NA	0	NA	NA	NA
diverse	29382388	890001	900000	NA	0	NA	NA	NA
diverse	29382388	900001	910000	NA	0	NA	NA	NA
diverse	29382388	910001	920000	NA	0	NA	NA	NA
diverse	29382388	920001	930000	NA	0	NA	NA	NA
diverse	29382388	930001	940000	NA	0	NA	NA	NA
diverse	29382388	940001	950000	NA	0	NA	NA	NA
diverse	29382388	950001	960000	NA	0	NA	NA	NA
diverse	29382388	960001	970000	NA	0	NA	NA	NA
diverse	29382388	970001	980000	NA	0	NA	NA	NA
diverse	29382388	980001	990000	NA	0	NA	NA	NA
diverse	29382388	990001	1000000	NA	0	NA	NA	NA
diverse	29382388	1000001	1010000	NA	0	NA	NA	NA
diverse	29382388	1010001	1020000	NA	0	NA	NA	NA
diverse	29382388	1020001	1030000	NA	0	NA	NA	NA
diverse	29382388	1030001	1040000	NA	0	NA	NA	NA
diverse	29382388	1040001	1050000	NA	0	NA	NA	NA
diverse	29382388	1050001	1060000	NA	0	NA	NA	NA
diverse	29382388	1060001	1070000	NA	0	NA	NA	NA
diverse	29382388	1070001	1080000	NA	0	NA	NA	NA
diverse	29382388	1080001	1090000	NA	0	NA	NA	NA
diverse	29382388	1090001	1100000	NA	0	NA	NA	NA
diverse	29382388	1100001	1110000	NA	0	NA	NA	NA
diverse	29382388	1110001	1120000	NA	0	NA	NA	NA
diverse	29382388	1120001	1130000	NA	0	NA	NA	NA
diverse	29382388	1130001	1140000	NA	0	NA	NA	NA
diverse	29382388	1140001	1150000	NA	0	NA	NA	NA
diverse	29382388	1150001	1160000	NA	0	NA	NA	NA
diverse	29382388	1160001	1170000	NA	0	NA	NA	NA
diverse	29382388	1170001	1180000	NA	0	NA	NA	NA
diverse	29382388	1180001	1190000	NA	0	NA	NA	NA
diverse	29382388	1190001	1200000	NA	0	NA	NA	NA
diverse	29382388	1200001	1210000	NA	0	NA	NA	NA
diverse	29382388	1210001	1220000	NA	0	NA	NA	NA
diverse	29382388	1220001	1230000	NA	0	NA	NA	NA
diverse	29382388	1230001	1240000	NA	0	NA	NA	NA
diverse	29382388	1240001	1250000	NA	0	NA	NA	NA
diverse	29382388	1250001	1260000	NA	0	NA	NA	NA
diverse	29382388	1260001	1270000	NA	0	NA	NA	NA
diverse	29382388	1270001	1280000	NA	0	NA	NA	NA
diverse	29382388	1280001	1290000	NA	0	NA	NA	NA
diverse	29382388	1290001	1300000	NA	0	NA	NA	NA
diverse	29382388	1300001	1310000	NA	0	NA	NA	NA
diverse	29382388	1310001	1320000	NA	0	NA	NA	NA
diverse	29382388	1320001	1330000	NA	0	NA	NA	NA
diverse	29382388	1330001	1340000	NA	0	NA	NA	NA
diverse	29382388	1340001	1350000	NA	0	NA	NA	NA
diverse	29382388	1350001	1360000	NA	0	NA	NA	NA
diverse	29382388	1360001	1370000	NA	0	NA	NA	NA
diverse	29382388	1370001	1380000	NA	0	NA	NA	NA
diverse	29382388	1380001	1390000	NA	0	NA	NA	NA
diverse	29382388	1390001	1400000	0.0071829532758422	81	14279	1987901	35155
diverse	29382389	1	10000	NA	0	NA	NA	NA
diverse	29382389	10001	20000	NA	0	NA	NA	NA
diverse	29382389	20001	30000	NA	0	NA	NA	NA
diverse	29382389	30001	40000	NA	0	NA	NA	NA
diverse	29382389	40001	50000	NA	0	NA	NA	NA
diverse	29382389	50001	60000	NA	0	NA	NA	NA
diverse	29382389	60001	70000	NA	0	NA	NA	NA
diverse	29382389	70001	80000	NA	0	NA	NA	NA
diverse	29382389	80001	90000	NA	0	NA	NA	NA
diverse	29382389	90001	100000	NA	0	NA	NA	NA
diverse	29382389	100001	110000	NA	0	NA	NA	NA
diverse	29382389	110001	120000	NA	0	NA	NA	NA
diverse	29382389	120001	130000	NA	0	NA	NA	NA
diverse	29382389	130001	140000	NA	0	NA	NA	NA
diverse	29382389	140001	150000	NA	0	NA	NA	NA
diverse	29382389	150001	160000	NA	0	NA	NA	NA
diverse	29382389	160001	170000	NA	0	NA	NA	NA
diverse	29382389	170001	180000	NA	0	NA	NA	NA
diverse	29382389	180001	190000	NA	0	NA	NA	NA
diverse	29382389	190001	200000	NA	0	NA	NA	NA
diverse	29382389	200001	210000	NA	0	NA	NA	NA
diverse	29382389	210001	220000	NA	0	NA	NA	NA
diverse	29382389	220001	230000	NA	0	NA	NA	NA
diverse	29382389	230001	240000	NA	0	NA	NA	NA
diverse	29382389	240001	250000	NA	0	NA	NA	NA
diverse	29382389	250001	260000	NA	0	NA	NA	NA
diverse	29382389	260001	270000	NA	0	NA	NA	NA
diverse	29382389	270001	280000	NA	0	NA	NA	NA
diverse	29382389	280001	290000	NA	0	NA	NA	NA
diverse	29382389	290001	300000	NA	0	NA	NA	NA
diverse	29382389	300001	310000	NA	0	NA	NA	NA
diverse	29382389	310001	320000	NA	0	NA	NA	NA
diverse	29382389	320001	330000	NA	0	NA	NA	NA
diverse	29382389	330001	340000	NA	0	NA	NA	NA
diverse	29382389	340001	350000	NA	0	NA	NA	NA
diverse	29382389	350001	360000	NA	0	NA	NA	NA
diverse	29382389	360001	370000	NA	0	NA	NA	NA
diverse	29382389	370001	380000	NA	0	NA	NA	NA
diverse	29382389	380001	390000	NA	0	NA	NA	NA
diverse	29382389	390001	400000	NA	0	NA	NA	NA
diverse	29382389	400001	410000	NA	0	NA	NA	NA
diverse	29382389	410001	420000	NA	0	NA	NA	NA
diverse	29382389	420001	430000	NA	0	NA	NA	NA
diverse	29382389	430001	440000	NA	0	NA	NA	NA
diverse	29382389	440001	450000	NA	0	NA	NA	NA
diverse	29382389	450001	460000	NA	0	NA	NA	NA
diverse	29382389	460001	470000	NA	0	NA	NA	NA
diverse	29382389	470001	480000	NA	0	NA	NA	NA
diverse	29382389	480001	490000	NA	0	NA	NA	NA
diverse	29382389	490001	500000	NA	0	NA	NA	NA
diverse	29382389	500001	510000	NA	0	NA	NA	NA
diverse	29382389	510001	520000	NA	0	NA	NA	NA
diverse	29382389	520001	530000	NA	0	NA	NA	NA
diverse	29382389	530001	540000	NA	0	NA	NA	NA
diverse	29382389	540001	550000	NA	0	NA	NA	NA
diverse	29382389	550001	560000	NA	0	NA	NA	NA
diverse	29382389	560001	570000	NA	0	NA	NA	NA
diverse	29382389	570001	580000	NA	0	NA	NA	NA
diverse	29382389	580001	590000	NA	0	NA	NA	NA
diverse	29382389	590001	600000	NA	0	NA	NA	NA
diverse	29382389	600001	610000	NA	0	NA	NA	NA
diverse	29382389	610001	620000	NA	0	NA	NA	NA
diverse	29382389	620001	630000	NA	0	NA	NA	NA
diverse	29382389	630001	640000	NA	0	NA	NA	NA
diverse	29382389	640001	650000	NA	0	NA	NA	NA
diverse	29382389	650001	660000	NA	0	NA	NA	NA
diverse	29382389	660001	670000	NA	0	NA	NA	NA
diverse	29382389	670001	680000	NA	0	NA	NA	NA
diverse	29382389	680001	690000	NA	0	NA	NA	NA
diverse	29382389	690001	700000	NA	0	NA	NA	NA
diverse	29382389	700001	710000	NA	0	NA	NA	NA
diverse	29382389	710001	720000	NA	0	NA	NA	NA
diverse	29382389	720001	730000	NA	0	NA	NA	NA
diverse	29382389	730001	740000	NA	0	NA	NA	NA
diverse	29382389	740001	750000	NA	0	NA	NA	NA
diverse	29382389	750001	760000	NA	0	NA	NA	NA
diverse	29382389	760001	770000	NA	0	NA	NA	NA
diverse	29382389	770001	780000	NA	0	NA	NA	NA
diverse	29382389	780001	790000	NA	0	NA	NA	NA
diverse	29382389	790001	800000	NA	0	NA	NA	NA
diverse	29382389	800001	810000	NA	0	NA	NA	NA
diverse	29382389	810001	820000	NA	0	NA	NA	NA
diverse	29382389	820001	830000	NA	0	NA	NA	NA
diverse	29382389	830001	840000	NA	0	NA	NA	NA
diverse	29382389	840001	850000	NA	0	NA	NA	NA
diverse	29382389	850001	860000	NA	0	NA	NA	NA
diverse	29382389	860001	870000	NA	0	NA	NA	NA
diverse	29382389	870001	880000	NA	0	NA	NA	NA
diverse	29382389	880001	890000	NA	0	NA	NA	NA
diverse	29382389	890001	900000	NA	0	NA	NA	NA
diverse	29382389	900001	910000	NA	0	NA	NA	NA
diverse	29382389	910001	920000	NA	0	NA	NA	NA
diverse	29382389	920001	930000	NA	0	NA	NA	NA
diverse	29382389	930001	940000	NA	0	NA	NA	NA
diverse	29382389	940001	950000	NA	0	NA	NA	NA
diverse	29382389	950001	960000	NA	0	NA	NA	NA
diverse	29382389	960001	970000	NA	0	NA	NA	NA
diverse	29382389	970001	980000	NA	0	NA	NA	NA
diverse	29382389	980001	990000	NA	0	NA	NA	NA
diverse	29382389	990001	1000000	NA	0	NA	NA	NA
diverse	29382389	1000001	1010000	NA	0	NA	NA	NA
diverse	29382389	1010001	1020000	NA	0	NA	NA	NA
diverse	29382389	1020001	1030000	NA	0	NA	NA	NA
diverse	29382389	1030001	1040000	NA	0	NA	NA	NA
diverse	29382389	1040001	1050000	NA	0	NA	NA	NA
diverse	29382389	1050001	1060000	NA	0	NA	NA	NA
diverse	29382389	1060001	1070000	NA	0	NA	NA	NA
diverse	29382389	1070001	1080000	NA	0	NA	NA	NA
diverse	29382389	1080001	1090000	NA	0	NA	NA	NA
diverse	29382389	1090001	1100000	NA	0	NA	NA	NA
diverse	29382389	1100001	1110000	NA	0	NA	NA	NA
diverse	29382389	1110001	1120000	NA	0	NA	NA	NA
diverse	29382389	1120001	1130000	NA	0	NA	NA	NA
diverse	29382389	1130001	1140000	NA	0	NA	NA	NA
diverse	29382389	1140001	1150000	NA	0	NA	NA	NA
diverse	29382389	1150001	1160000	NA	0	NA	NA	NA
diverse	29382389	1160001	1170000	NA	0	NA	NA	NA
diverse	29382389	1170001	1180000	NA	0	NA	NA	NA
diverse	29382389	1180001	1190000	NA	0	NA	NA	NA
diverse	29382389	1190001	1200000	NA	0	NA	NA	NA
diverse	29382389	1200001	1210000	NA	0	NA	NA	NA
diverse	29382389	1210001	1220000	NA	0	NA	NA	NA
diverse	29382389	1220001	1230000	NA	0	NA	NA	NA
diverse	29382389	1230001	1240000	NA	0	NA	NA	NA
diverse	29382389	1240001	1250000	NA	0	NA	NA	NA
diverse	29382389	1250001	1260000	NA	0	NA	NA	NA
diverse	29382389	1260001	1270000	NA	0	NA	NA	NA
diverse	29382389	1270001	1280000	NA	0	NA	NA	NA
diverse	29382389	1280001	1290000	NA	0	NA	NA	NA
diverse	29382389	1290001	1300000	NA	0	NA	NA	NA
diverse	29382389	1300001	1310000	NA	0	NA	NA	NA
diverse	29382389	1310001	1320000	NA	0	NA	NA	NA
diverse	29382389	1320001	1330000	NA	0	NA	NA	NA
diverse	29382389	1330001	1340000	NA	0	NA	NA	NA
diverse	29382389	1340001	1350000	NA	0	NA	NA	NA
diverse	29382389	1350001	1360000	NA	0	NA	NA	NA
diverse	29382389	1360001	1370000	NA	0	NA	NA	NA
diverse	29382389	1370001	1380000	NA	0	NA	NA	NA
diverse	29382389	1380001	1390000	NA	0	NA	NA	NA
diverse	29382389	1390001	1400000	NA	0	NA	NA	NA
diverse	29382389	1400001	1410000	0.0041493624373121	112	11360	2737770	59542
diverse	29382389	1410001	1420000	NA	0	NA	NA	NA
diverse	29382389	1420001	1430000	0.0	106	0	2497495	149961
diverse	29382389	1430001	1440000	NA	0	NA	NA	NA
diverse	29382389	1440001	1450000	NA	0	NA	NA	NA
diverse	29382389	1450001	1460000	NA	0	NA	NA	NA
diverse	29382389	1460001	1470000	NA	0	NA	NA	NA
diverse	29382389	1470001	1480000	NA	0	NA	NA	NA
diverse	29382389	1480001	1490000	NA	0	NA	NA	NA
diverse	29382389	1490001	1500000	NA	0	NA	NA	NA
diverse	29382389	1500001	1510000	NA	0	NA	NA	NA
diverse	29382389	1510001	1520000	NA	0	NA	NA	NA
diverse	29382389	1520001	1530000	NA	0	NA	NA	NA
diverse	29382389	1530001	1540000	NA	0	NA	NA	NA
diverse	29382389	1540001	1550000	NA	0	NA	NA	NA
diverse	29382389	1550001	1560000	NA	0	NA	NA	NA
diverse	29382389	1560001	1570000	NA	0	NA	NA	NA
diverse	29382389	1570001	1580000	NA	0	NA	NA	NA
diverse	29382389	1580001	1590000	NA	0	NA	NA	NA
diverse	29382389	1590001	1600000	NA	0	NA	NA	NA
diverse	29382389	1600001	1610000	NA	0	NA	NA	NA
diverse	29382389	1610001	1620000	NA	0	NA	NA	NA
diverse	29382389	1620001	1630000	NA	0	NA	NA	NA
diverse	29382389	1630001	1640000	NA	0	NA	NA	NA
diverse	29382389	1640001	1650000	NA	0	NA	NA	NA
diverse	29382389	1650001	1660000	NA	0	NA	NA	NA
diverse	29382389	1660001	1670000	NA	0	NA	NA	NA
diverse	29382389	1670001	1680000	NA	0	NA	NA	NA
diverse	29382389	1680001	1690000	NA	0	NA	NA	NA
diverse	29382389	1690001	1700000	NA	0	NA	NA	NA
diverse	29382389	1700001	1710000	NA	0	NA	NA	NA
diverse	29382389	1710001	1720000	NA	0	NA	NA	NA
diverse	29382389	1720001	1730000	NA	0	NA	NA	NA
diverse	29382389	1730001	1740000	NA	0	NA	NA	NA
diverse	29382389	1740001	1750000	NA	0	NA	NA	NA
diverse	29382389	1750001	1760000	NA	0	NA	NA	NA
diverse	29382389	1760001	1770000	NA	0	NA	NA	NA
diverse	29382389	1770001	1780000	NA	0	NA	NA	NA
diverse	29382389	1780001	1790000	NA	0	NA	NA	NA
diverse	29382389	1790001	1800000	0.0	112	0	2632798	164514
diverse	29382389	1800001	1810000	NA	0	NA	NA	NA
diverse	29382389	1810001	1820000	NA	0	NA	NA	NA
diverse	29382389	1820001	1830000	NA	0	NA	NA	NA
diverse	29382389	1830001	1840000	NA	0	NA	NA	NA
diverse	29382389	1840001	1850000	NA	0	NA	NA	NA
diverse	29382389	1850001	1860000	NA	0	NA	NA	NA
diverse	29382389	1860001	1870000	NA	0	NA	NA	NA
diverse	29382389	1870001	1880000	NA	0	NA	NA	NA
diverse	29382389	1880001	1890000	NA	0	NA	NA	NA
diverse	29382389	1890001	1900000	NA	0	NA	NA	NA
diverse	29382389	1900001	1910000	NA	0	NA	NA	NA
diverse	29382389	1910001	1920000	NA	0	NA	NA	NA
diverse	29382389	1920001	1930000	NA	0	NA	NA	NA
diverse	29382389	1930001	1940000	NA	0	NA	NA	NA
diverse	29382389	1940001	1950000	NA	0	NA	NA	NA
diverse	29382389	1950001	1960000	NA	0	NA	NA	NA
diverse	29382389	1960001	1970000	NA	0	NA	NA	NA
diverse	29382389	1970001	1980000	NA	0	NA	NA	NA
diverse	29382389	1980001	1990000	NA	0	NA	NA	NA
diverse	29382389	1990001	2000000	NA	0	NA	NA	NA
diverse	29382389	2000001	2010000	NA	0	NA	NA	NA
diverse	29382389	2010001	2020000	NA	0	NA	NA	NA
diverse	29382389	2020001	2030000	NA	0	NA	NA	NA
diverse	29382389	2030001	2040000	NA	0	NA	NA	NA
diverse	29382389	2040001	2050000	NA	0	NA	NA	NA
diverse	29382389	2050001	2060000	NA	0	NA	NA	NA
diverse	29382389	2060001	2070000	NA	0	NA	NA	NA
diverse	29382389	2070001	2080000	NA	0	NA	NA	NA
diverse	29382389	2080001	2090000	NA	0	NA	NA	NA
diverse	29382389	2090001	2100000	NA	0	NA	NA	NA
diverse	29382389	2100001	2110000	NA	0	NA	NA	NA
diverse	29382389	2110001	2120000	NA	0	NA	NA	NA
diverse	29382389	2120001	2130000	NA	0	NA	NA	NA
diverse	29382389	2130001	2140000	NA	0	NA	NA	NA
diverse	29382389	2140001	2150000	NA	0	NA	NA	NA
diverse	29382389	2150001	2160000	NA	0	NA	NA	NA
diverse	29382389	2160001	2170000	NA	0	NA	NA	NA
diverse	29382389	2170001	2180000	NA	0	NA	NA	NA
diverse	29382389	2180001	2190000	NA	0	NA	NA	NA
diverse	29382389	2190001	2200000	NA	0	NA	NA	NA
diverse	29382389	2200001	2210000	NA	0	NA	NA	NA
diverse	29382389	2210001	2220000	NA	0	NA	NA	NA
diverse	29382389	2220001	2230000	NA	0	NA	NA	NA
diverse	29382389	2230001	2240000	NA	0	NA	NA	NA
diverse	29382389	2240001	2250000	NA	0	NA	NA	NA
diverse	29382389	2250001	2260000	0.0	110	0	2698410	48950
diverse	29382395	1	10000	NA	0	NA	NA	NA
diverse	29382395	10001	20000	NA	0	NA	NA	NA
diverse	29382395	20001	30000	NA	0	NA	NA	NA
diverse	29382395	30001	40000	NA	0	NA	NA	NA
diverse	29382395	40001	50000	NA	0	NA	NA	NA
diverse	29382395	50001	60000	NA	0	NA	NA	NA
diverse	29382395	60001	70000	NA	0	NA	NA	NA
diverse	29382395	70001	80000	NA	0	NA	NA	NA
diverse	29382395	80001	90000	NA	0	NA	NA	NA
diverse	29382395	90001	100000	NA	0	NA	NA	NA
diverse	29382395	100001	110000	NA	0	NA	NA	NA
diverse	29382395	110001	120000	NA	0	NA	NA	NA
diverse	29382395	120001	130000	NA	0	NA	NA	NA
diverse	29382395	130001	140000	NA	0	NA	NA	NA
diverse	29382395	140001	150000	NA	0	NA	NA	NA
diverse	29382395	150001	160000	NA	0	NA	NA	NA
diverse	29382395	160001	170000	NA	0	NA	NA	NA
diverse	29382395	170001	180000	NA	0	NA	NA	NA
diverse	29382395	180001	190000	NA	0	NA	NA	NA
diverse	29382395	190001	200000	NA	0	NA	NA	NA
diverse	29382395	200001	210000	0.0	109	0	2625810	96574
diverse	29382395	210001	220000	NA	0	NA	NA	NA
diverse	29382395	220001	230000	0.004670855889013	102	11644	2492905	54647
diverse	29382396	1	10000	NA	0	NA	NA	NA
diverse	29382396	10001	20000	NA	0	NA	NA	NA
diverse	29382396	20001	30000	NA	0	NA	NA	NA
diverse	29382396	30001	40000	NA	0	NA	NA	NA
diverse	29382396	40001	50000	NA	0	NA	NA	NA
diverse	29382396	50001	60000	0.0034128035653946	103	8575	2512597	59931
diverse	29382399	1	10000	NA	0	NA	NA	NA
diverse	29382399	10001	20000	NA	0	NA	NA	NA
diverse	29382399	20001	30000	NA	0	NA	NA	NA
diverse	29382399	30001	40000	NA	0	NA	NA	NA
diverse	29382399	40001	50000	NA	0	NA	NA	NA
diverse	29382399	50001	60000	NA	0	NA	NA	NA
diverse	29382399	60001	70000	NA	0	NA	NA	NA
diverse	29382399	70001	80000	NA	0	NA	NA	NA
diverse	29382399	80001	90000	NA	0	NA	NA	NA
diverse	29382399	90001	100000	NA	0	NA	NA	NA
diverse	29382399	100001	110000	0.0293246531528819	115	82792	2823290	48950
diverse	29382401	1	10000	NA	0	NA	NA	NA
diverse	29382401	10001	20000	NA	0	NA	NA	NA
diverse	29382401	20001	30000	NA	0	NA	NA	NA
diverse	29382401	30001	40000	NA	0	NA	NA	NA
diverse	29382401	40001	50000	NA	0	NA	NA	NA
diverse	29382401	50001	60000	NA	0	NA	NA	NA
diverse	29382401	60001	70000	NA	0	NA	NA	NA
diverse	29382401	70001	80000	NA	0	NA	NA	NA
diverse	29382401	80001	90000	NA	0	NA	NA	NA
diverse	29382401	90001	100000	NA	0	NA	NA	NA
diverse	29382401	100001	110000	NA	0	NA	NA	NA
diverse	29382401	110001	120000	NA	0	NA	NA	NA
diverse	29382401	120001	130000	NA	0	NA	NA	NA
diverse	29382401	130001	140000	NA	0	NA	NA	NA
diverse	29382401	140001	150000	NA	0	NA	NA	NA
diverse	29382401	150001	160000	NA	0	NA	NA	NA
diverse	29382401	160001	170000	NA	0	NA	NA	NA
diverse	29382401	170001	180000	NA	0	NA	NA	NA
diverse	29382401	180001	190000	NA	0	NA	NA	NA
diverse	29382401	190001	200000	NA	0	NA	NA	NA
diverse	29382401	200001	210000	NA	0	NA	NA	NA
diverse	29382401	210001	220000	NA	0	NA	NA	NA
diverse	29382401	220001	230000	NA	0	NA	NA	NA
diverse	29382401	230001	240000	NA	0	NA	NA	NA
diverse	29382401	240001	250000	NA	0	NA	NA	NA
diverse	29382401	250001	260000	NA	0	NA	NA	NA
diverse	29382401	260001	270000	NA	0	NA	NA	NA
diverse	29382401	270001	280000	NA	0	NA	NA	NA
diverse	29382401	280001	290000	NA	0	NA	NA	NA
diverse	29382401	290001	300000	NA	0	NA	NA	NA
diverse	29382401	300001	310000	NA	0	NA	NA	NA
diverse	29382401	310001	320000	NA	0	NA	NA	NA
diverse	29382401	320001	330000	NA	0	NA	NA	NA
diverse	29382401	330001	340000	NA	0	NA	NA	NA
diverse	29382401	340001	350000	NA	0	NA	NA	NA
diverse	29382401	350001	360000	NA	0	NA	NA	NA
diverse	29382401	360001	370000	NA	0	NA	NA	NA
diverse	29382401	370001	380000	NA	0	NA	NA	NA
diverse	29382401	380001	390000	0.0019556168005829	111	5319	2719858	52478
diverse	29382401	390001	400000	NA	0	NA	NA	NA
diverse	29382401	400001	410000	NA	0	NA	NA	NA
diverse	29382401	410001	420000	NA	0	NA	NA	NA
diverse	29382401	420001	430000	NA	0	NA	NA	NA
diverse	29382401	430001	440000	NA	0	NA	NA	NA
diverse	29382401	440001	450000	NA	0	NA	NA	NA
diverse	29382401	450001	460000	NA	0	NA	NA	NA
diverse	29382401	460001	470000	NA	0	NA	NA	NA
diverse	29382401	470001	480000	NA	0	NA	NA	NA
diverse	29382401	480001	490000	NA	0	NA	NA	NA
diverse	29382401	490001	500000	NA	0	NA	NA	NA
diverse	29382401	500001	510000	NA	0	NA	NA	NA
diverse	29382401	510001	520000	NA	0	NA	NA	NA
diverse	29382401	520001	530000	NA	0	NA	NA	NA
diverse	29382401	530001	540000	NA	0	NA	NA	NA
diverse	29382401	540001	550000	NA	0	NA	NA	NA
diverse	29382401	550001	560000	NA	0	NA	NA	NA
diverse	29382401	560001	570000	NA	0	NA	NA	NA
diverse	29382401	570001	580000	NA	0	NA	NA	NA
diverse	29382401	580001	590000	NA	0	NA	NA	NA
diverse	29382401	590001	600000	NA	0	NA	NA	NA
diverse	29382401	600001	610000	NA	0	NA	NA	NA
diverse	29382401	610001	620000	NA	0	NA	NA	NA
diverse	29382401	620001	630000	NA	0	NA	NA	NA
diverse	29382401	630001	640000	NA	0	NA	NA	NA
diverse	29382401	640001	650000	NA	0	NA	NA	NA
diverse	29382401	650001	660000	NA	0	NA	NA	NA
diverse	29382401	660001	670000	NA	0	NA	NA	NA
diverse	29382401	670001	680000	NA	0	NA	NA	NA
diverse	29382401	680001	690000	NA	0	NA	NA	NA
diverse	29382401	690001	700000	NA	0	NA	NA	NA
diverse	29382401	700001	710000	NA	0	NA	NA	NA
diverse	29382401	710001	720000	NA	0	NA	NA	NA
diverse	29382401	720001	730000	NA	0	NA	NA	NA
diverse	29382401	730001	740000	NA	0	NA	NA	NA
diverse	29382401	740001	750000	NA	0	NA	NA	NA
diverse	29382401	750001	760000	NA	0	NA	NA	NA
diverse	29382401	760001	770000	NA	0	NA	NA	NA
diverse	29382401	770001	780000	NA	0	NA	NA	NA
diverse	29382401	780001	790000	NA	0	NA	NA	NA
diverse	29382401	790001	800000	NA	0	NA	NA	NA
diverse	29382401	800001	810000	NA	0	NA	NA	NA
diverse	29382401	810001	820000	NA	0	NA	NA	NA
diverse	29382401	820001	830000	NA	0	NA	NA	NA
diverse	29382401	830001	840000	NA	0	NA	NA	NA
diverse	29382401	840001	850000	NA	0	NA	NA	NA
diverse	29382401	850001	860000	NA	0	NA	NA	NA
diverse	29382401	860001	870000	NA	0	NA	NA	NA
diverse	29382401	870001	880000	NA	0	NA	NA	NA
diverse	29382401	880001	890000	NA	0	NA	NA	NA
diverse	29382401	890001	900000	NA	0	NA	NA	NA
diverse	29382401	900001	910000	NA	0	NA	NA	NA
diverse	29382401	910001	920000	NA	0	NA	NA	NA
diverse	29382401	920001	930000	NA	0	NA	NA	NA
diverse	29382401	930001	940000	NA	0	NA	NA	NA
diverse	29382401	940001	950000	NA	0	NA	NA	NA
diverse	29382401	950001	960000	NA	0	NA	NA	NA
diverse	29382401	960001	970000	NA	0	NA	NA	NA
diverse	29382401	970001	980000	0.0	96	0	2354976	42720
diverse	29382401	980001	990000	NA	0	NA	NA	NA
diverse	29382401	990001	1000000	NA	0	NA	NA	NA
diverse	29382401	1000001	1010000	NA	0	NA	NA	NA
diverse	29382401	1010001	1020000	NA	0	NA	NA	NA
diverse	29382401	1020001	1030000	NA	0	NA	NA	NA
diverse	29382401	1030001	1040000	NA	0	NA	NA	NA
diverse	29382401	1040001	1050000	NA	0	NA	NA	NA
diverse	29382401	1050001	1060000	NA	0	NA	NA	NA
diverse	29382401	1060001	1070000	NA	0	NA	NA	NA
diverse	29382401	1070001	1080000	NA	0	NA	NA	NA
diverse	29382401	1080001	1090000	NA	0	NA	NA	NA
diverse	29382401	1090001	1100000	NA	0	NA	NA	NA
diverse	29382401	1100001	1110000	NA	0	NA	NA	NA
diverse	29382401	1110001	1120000	NA	0	NA	NA	NA
diverse	29382401	1120001	1130000	NA	0	NA	NA	NA
diverse	29382401	1130001	1140000	NA	0	NA	NA	NA
diverse	29382401	1140001	1150000	NA	0	NA	NA	NA
diverse	29382401	1150001	1160000	NA	0	NA	NA	NA
diverse	29382401	1160001	1170000	NA	0	NA	NA	NA
diverse	29382401	1170001	1180000	NA	0	NA	NA	NA
diverse	29382401	1180001	1190000	NA	0	NA	NA	NA
diverse	29382401	1190001	1200000	NA	0	NA	NA	NA
diverse	29382401	1200001	1210000	NA	0	NA	NA	NA
diverse	29382401	1210001	1220000	NA	0	NA	NA	NA
diverse	29382401	1220001	1230000	NA	0	NA	NA	NA
diverse	29382401	1230001	1240000	NA	0	NA	NA	NA
diverse	29382401	1240001	1250000	NA	0	NA	NA	NA
diverse	29382401	1250001	1260000	NA	0	NA	NA	NA
diverse	29382401	1260001	1270000	NA	0	NA	NA	NA
diverse	29382401	1270001	1280000	NA	0	NA	NA	NA
diverse	29382401	1280001	1290000	NA	0	NA	NA	NA
diverse	29382401	1290001	1300000	NA	0	NA	NA	NA
diverse	29382401	1300001	1310000	NA	0	NA	NA	NA
diverse	29382401	1310001	1320000	NA	0	NA	NA	NA
diverse	29382401	1320001	1330000	NA	0	NA	NA	NA
diverse	29382401	1330001	1340000	NA	0	NA	NA	NA
diverse	29382401	1340001	1350000	NA	0	NA	NA	NA
diverse	29382401	1350001	1360000	NA	0	NA	NA	NA
diverse	29382401	1360001	1370000	NA	0	NA	NA	NA
diverse	29382401	1370001	1380000	NA	0	NA	NA	NA
diverse	29382401	1380001	1390000	NA	0	NA	NA	NA
diverse	29382401	1390001	1400000	NA	0	NA	NA	NA
diverse	29382401	1400001	1410000	NA	0	NA	NA	NA
diverse	29382401	1410001	1420000	NA	0	NA	NA	NA
diverse	29382401	1420001	1430000	NA	0	NA	NA	NA
diverse	29382401	1430001	1440000	NA	0	NA	NA	NA
diverse	29382401	1440001	1450000	NA	0	NA	NA	NA
diverse	29382401	1450001	1460000	NA	0	NA	NA	NA
diverse	29382401	1460001	1470000	NA	0	NA	NA	NA
diverse	29382401	1470001	1480000	NA	0	NA	NA	NA
diverse	29382401	1480001	1490000	NA	0	NA	NA	NA
diverse	29382401	1490001	1500000	NA	0	NA	NA	NA
diverse	29382401	1500001	1510000	NA	0	NA	NA	NA
diverse	29382401	1510001	1520000	NA	0	NA	NA	NA
diverse	29382401	1520001	1530000	NA	0	NA	NA	NA
diverse	29382401	1530001	1540000	NA	0	NA	NA	NA
diverse	29382401	1540001	1550000	NA	0	NA	NA	NA
diverse	29382401	1550001	1560000	NA	0	NA	NA	NA
diverse	29382401	1560001	1570000	NA	0	NA	NA	NA
diverse	29382401	1570001	1580000	NA	0	NA	NA	NA
diverse	29382401	1580001	1590000	NA	0	NA	NA	NA
diverse	29382401	1590001	1600000	NA	0	NA	NA	NA
diverse	29382401	1600001	1610000	NA	0	NA	NA	NA
diverse	29382401	1610001	1620000	NA	0	NA	NA	NA
diverse	29382401	1620001	1630000	NA	0	NA	NA	NA
diverse	29382401	1630001	1640000	NA	0	NA	NA	NA
diverse	29382401	1640001	1650000	NA	0	NA	NA	NA
diverse	29382401	1650001	1660000	NA	0	NA	NA	NA
diverse	29382401	1660001	1670000	NA	0	NA	NA	NA
diverse	29382401	1670001	1680000	NA	0	NA	NA	NA
diverse	29382401	1680001	1690000	NA	0	NA	NA	NA
diverse	29382401	1690001	1700000	NA	0	NA	NA	NA
diverse	29382401	1700001	1710000	NA	0	NA	NA	NA
diverse	29382401	1710001	1720000	NA	0	NA	NA	NA
diverse	29382401	1720001	1730000	NA	0	NA	NA	NA
diverse	29382401	1730001	1740000	NA	0	NA	NA	NA
diverse	29382401	1740001	1750000	NA	0	NA	NA	NA
diverse	29382401	1750001	1760000	NA	0	NA	NA	NA
diverse	29382401	1760001	1770000	NA	0	NA	NA	NA
diverse	29382401	1770001	1780000	NA	0	NA	NA	NA
diverse	29382401	1780001	1790000	NA	0	NA	NA	NA
diverse	29382401	1790001	1800000	NA	0	NA	NA	NA
diverse	29382401	1800001	1810000	NA	0	NA	NA	NA
diverse	29382401	1810001	1820000	NA	0	NA	NA	NA
diverse	29382401	1820001	1830000	NA	0	NA	NA	NA
diverse	29382401	1830001	1840000	NA	0	NA	NA	NA
diverse	29382401	1840001	1850000	NA	0	NA	NA	NA
diverse	29382401	1850001	1860000	NA	0	NA	NA	NA
diverse	29382401	1860001	1870000	NA	0	NA	NA	NA
diverse	29382401	1870001	1880000	NA	0	NA	NA	NA
diverse	29382401	1880001	1890000	NA	0	NA	NA	NA
diverse	29382401	1890001	1900000	NA	0	NA	NA	NA
diverse	29382401	1900001	1910000	NA	0	NA	NA	NA
diverse	29382401	1910001	1920000	NA	0	NA	NA	NA
diverse	29382401	1920001	1930000	NA	0	NA	NA	NA
diverse	29382401	1930001	1940000	NA	0	NA	NA	NA
diverse	29382401	1940001	1950000	NA	0	NA	NA	NA
diverse	29382401	1950001	1960000	NA	0	NA	NA	NA
diverse	29382401	1960001	1970000	NA	0	NA	NA	NA
diverse	29382401	1970001	1980000	NA	0	NA	NA	NA
diverse	29382401	1980001	1990000	NA	0	NA	NA	NA
diverse	29382401	1990001	2000000	NA	0	NA	NA	NA
diverse	29382401	2000001	2010000	NA	0	NA	NA	NA
diverse	29382401	2010001	2020000	NA	0	NA	NA	NA
diverse	29382401	2020001	2030000	NA	0	NA	NA	NA
diverse	29382401	2030001	2040000	NA	0	NA	NA	NA
diverse	29382401	2040001	2050000	NA	0	NA	NA	NA
diverse	29382401	2050001	2060000	NA	0	NA	NA	NA
diverse	29382401	2060001	2070000	NA	0	NA	NA	NA
diverse	29382401	2070001	2080000	NA	0	NA	NA	NA
diverse	29382401	2080001	2090000	NA	0	NA	NA	NA
diverse	29382401	2090001	2100000	NA	0	NA	NA	NA
diverse	29382401	2100001	2110000	NA	0	NA	NA	NA
diverse	29382401	2110001	2120000	NA	0	NA	NA	NA
diverse	29382401	2120001	2130000	NA	0	NA	NA	NA
diverse	29382401	2130001	2140000	NA	0	NA	NA	NA
diverse	29382401	2140001	2150000	NA	0	NA	NA	NA
diverse	29382401	2150001	2160000	NA	0	NA	NA	NA
diverse	29382401	2160001	2170000	NA	0	NA	NA	NA
diverse	29382401	2170001	2180000	NA	0	NA	NA	NA
diverse	29382401	2180001	2190000	NA	0	NA	NA	NA
diverse	29382401	2190001	2200000	NA	0	NA	NA	NA
diverse	29382401	2200001	2210000	NA	0	NA	NA	NA
diverse	29382401	2210001	2220000	NA	0	NA	NA	NA
diverse	29382401	2220001	2230000	NA	0	NA	NA	NA
diverse	29382401	2230001	2240000	NA	0	NA	NA	NA
diverse	29382401	2240001	2250000	NA	0	NA	NA	NA
diverse	29382401	2250001	2260000	NA	0	NA	NA	NA
diverse	29382401	2260001	2270000	NA	0	NA	NA	NA
diverse	29382401	2270001	2280000	NA	0	NA	NA	NA
diverse	29382401	2280001	2290000	NA	0	NA	NA	NA
diverse	29382401	2290001	2300000	NA	0	NA	NA	NA
diverse	29382401	2300001	2310000	NA	0	NA	NA	NA
diverse	29382401	2310001	2320000	NA	0	NA	NA	NA
diverse	29382401	2320001	2330000	NA	0	NA	NA	NA
diverse	29382401	2330001	2340000	NA	0	NA	NA	NA
diverse	29382401	2340001	2350000	NA	0	NA	NA	NA
diverse	29382401	2350001	2360000	NA	0	NA	NA	NA
diverse	29382401	2360001	2370000	NA	0	NA	NA	NA
diverse	29382401	2370001	2380000	NA	0	NA	NA	NA
diverse	29382401	2380001	2390000	NA	0	NA	NA	NA
diverse	29382401	2390001	2400000	NA	0	NA	NA	NA
diverse	29382401	2400001	2410000	NA	0	NA	NA	NA
diverse	29382401	2410001	2420000	NA	0	NA	NA	NA
diverse	29382401	2420001	2430000	NA	0	NA	NA	NA
diverse	29382401	2430001	2440000	NA	0	NA	NA	NA
diverse	29382401	2440001	2450000	NA	0	NA	NA	NA
diverse	29382401	2450001	2460000	NA	0	NA	NA	NA
diverse	29382401	2460001	2470000	NA	0	NA	NA	NA
diverse	29382401	2470001	2480000	NA	0	NA	NA	NA
diverse	29382401	2480001	2490000	NA	0	NA	NA	NA
diverse	29382401	2490001	2500000	NA	0	NA	NA	NA
diverse	29382401	2500001	2510000	NA	0	NA	NA	NA
diverse	29382401	2510001	2520000	NA	0	NA	NA	NA
diverse	29382401	2520001	2530000	NA	0	NA	NA	NA
diverse	29382401	2530001	2540000	NA	0	NA	NA	NA
diverse	29382401	2540001	2550000	NA	0	NA	NA	NA
diverse	29382401	2550001	2560000	NA	0	NA	NA	NA
diverse	29382401	2560001	2570000	NA	0	NA	NA	NA
diverse	29382401	2570001	2580000	NA	0	NA	NA	NA
diverse	29382401	2580001	2590000	NA	0	NA	NA	NA
diverse	29382401	2590001	2600000	NA	0	NA	NA	NA
diverse	29382401	2600001	2610000	NA	0	NA	NA	NA
diverse	29382401	2610001	2620000	NA	0	NA	NA	NA
diverse	29382401	2620001	2630000	NA	0	NA	NA	NA
diverse	29382401	2630001	2640000	NA	0	NA	NA	NA
diverse	29382401	2640001	2650000	NA	0	NA	NA	NA
diverse	29382401	2650001	2660000	NA	0	NA	NA	NA
diverse	29382401	2660001	2670000	NA	0	NA	NA	NA
diverse	29382401	2670001	2680000	NA	0	NA	NA	NA
diverse	29382401	2680001	2690000	NA	0	NA	NA	NA
diverse	29382401	2690001	2700000	NA	0	NA	NA	NA
diverse	29382401	2700001	2710000	NA	0	NA	NA	NA
diverse	29382401	2710001	2720000	NA	0	NA	NA	NA
diverse	29382401	2720001	2730000	NA	0	NA	NA	NA
diverse	29382401	2730001	2740000	NA	0	NA	NA	NA
diverse	29382401	2740001	2750000	NA	0	NA	NA	NA
diverse	29382401	2750001	2760000	NA	0	NA	NA	NA
diverse	29382401	2760001	2770000	NA	0	NA	NA	NA
diverse	29382401	2770001	2780000	NA	0	NA	NA	NA
diverse	29382401	2780001	2790000	NA	0	NA	NA	NA
diverse	29382401	2790001	2800000	NA	0	NA	NA	NA
diverse	29382401	2800001	2810000	NA	0	NA	NA	NA
diverse	29382401	2810001	2820000	NA	0	NA	NA	NA
diverse	29382401	2820001	2830000	NA	0	NA	NA	NA
diverse	29382401	2830001	2840000	NA	0	NA	NA	NA
diverse	29382401	2840001	2850000	NA	0	NA	NA	NA
diverse	29382401	2850001	2860000	NA	0	NA	NA	NA
diverse	29382401	2860001	2870000	NA	0	NA	NA	NA
diverse	29382401	2870001	2880000	NA	0	NA	NA	NA
diverse	29382401	2880001	2890000	NA	0	NA	NA	NA
diverse	29382401	2890001	2900000	NA	0	NA	NA	NA
diverse	29382401	2900001	2910000	NA	0	NA	NA	NA
diverse	29382401	2910001	2920000	NA	0	NA	NA	NA
diverse	29382401	2920001	2930000	NA	0	NA	NA	NA
diverse	29382401	2930001	2940000	NA	0	NA	NA	NA
diverse	29382401	2940001	2950000	NA	0	NA	NA	NA
diverse	29382401	2950001	2960000	NA	0	NA	NA	NA
diverse	29382401	2960001	2970000	NA	0	NA	NA	NA
diverse	29382401	2970001	2980000	NA	0	NA	NA	NA
diverse	29382401	2980001	2990000	NA	0	NA	NA	NA
diverse	29382401	2990001	3000000	NA	0	NA	NA	NA
diverse	29382401	3000001	3010000	NA	0	NA	NA	NA
diverse	29382401	3010001	3020000	NA	0	NA	NA	NA
diverse	29382401	3020001	3030000	NA	0	NA	NA	NA
diverse	29382401	3030001	3040000	NA	0	NA	NA	NA
diverse	29382401	3040001	3050000	NA	0	NA	NA	NA
diverse	29382401	3050001	3060000	NA	0	NA	NA	NA
diverse	29382401	3060001	3070000	NA	0	NA	NA	NA
diverse	29382401	3070001	3080000	NA	0	NA	NA	NA
diverse	29382401	3080001	3090000	NA	0	NA	NA	NA
diverse	29382401	3090001	3100000	NA	0	NA	NA	NA
diverse	29382401	3100001	3110000	NA	0	NA	NA	NA
diverse	29382401	3110001	3120000	NA	0	NA	NA	NA
diverse	29382401	3120001	3130000	NA	0	NA	NA	NA
diverse	29382401	3130001	3140000	NA	0	NA	NA	NA
diverse	29382401	3140001	3150000	NA	0	NA	NA	NA
diverse	29382401	3150001	3160000	NA	0	NA	NA	NA
diverse	29382401	3160001	3170000	NA	0	NA	NA	NA
diverse	29382401	3170001	3180000	NA	0	NA	NA	NA
diverse	29382401	3180001	3190000	NA	0	NA	NA	NA
diverse	29382401	3190001	3200000	NA	0	NA	NA	NA
diverse	29382401	3200001	3210000	NA	0	NA	NA	NA
diverse	29382401	3210001	3220000	NA	0	NA	NA	NA
diverse	29382401	3220001	3230000	NA	0	NA	NA	NA
diverse	29382401	3230001	3240000	NA	0	NA	NA	NA
diverse	29382401	3240001	3250000	NA	0	NA	NA	NA
diverse	29382401	3250001	3260000	NA	0	NA	NA	NA
diverse	29382401	3260001	3270000	NA	0	NA	NA	NA
diverse	29382401	3270001	3280000	NA	0	NA	NA	NA
diverse	29382401	3280001	3290000	NA	0	NA	NA	NA
diverse	29382401	3290001	3300000	NA	0	NA	NA	NA
diverse	29382401	3300001	3310000	NA	0	NA	NA	NA
diverse	29382401	3310001	3320000	NA	0	NA	NA	NA
diverse	29382401	3320001	3330000	NA	0	NA	NA	NA
diverse	29382401	3330001	3340000	NA	0	NA	NA	NA
diverse	29382401	3340001	3350000	NA	0	NA	NA	NA
diverse	29382401	3350001	3360000	NA	0	NA	NA	NA
diverse	29382401	3360001	3370000	NA	0	NA	NA	NA
diverse	29382401	3370001	3380000	NA	0	NA	NA	NA
diverse	29382401	3380001	3390000	NA	0	NA	NA	NA
diverse	29382401	3390001	3400000	NA	0	NA	NA	NA
diverse	29382401	3400001	3410000	NA	0	NA	NA	NA
diverse	29382401	3410001	3420000	NA	0	NA	NA	NA
diverse	29382401	3420001	3430000	NA	0	NA	NA	NA
diverse	29382401	3430001	3440000	NA	0	NA	NA	NA
diverse	29382401	3440001	3450000	NA	0	NA	NA	NA
diverse	29382401	3450001	3460000	NA	0	NA	NA	NA
diverse	29382401	3460001	3470000	NA	0	NA	NA	NA
diverse	29382401	3470001	3480000	NA	0	NA	NA	NA
diverse	29382401	3480001	3490000	NA	0	NA	NA	NA
diverse	29382401	3490001	3500000	NA	0	NA	NA	NA
diverse	29382401	3500001	3510000	NA	0	NA	NA	NA
diverse	29382401	3510001	3520000	NA	0	NA	NA	NA
diverse	29382401	3520001	3530000	NA	0	NA	NA	NA
diverse	29382401	3530001	3540000	NA	0	NA	NA	NA
diverse	29382401	3540001	3550000	NA	0	NA	NA	NA
diverse	29382401	3550001	3560000	NA	0	NA	NA	NA
diverse	29382401	3560001	3570000	0.0	93	0	2281383	41385
diverse	29382401	3570001	3580000	NA	0	NA	NA	NA
diverse	29382401	3580001	3590000	NA	0	NA	NA	NA
diverse	29382401	3590001	3600000	NA	0	NA	NA	NA
diverse	29382401	3600001	3610000	NA	0	NA	NA	NA
diverse	29382401	3610001	3620000	NA	0	NA	NA	NA
diverse	29382401	3620001	3630000	NA	0	NA	NA	NA
diverse	29382401	3630001	3640000	NA	0	NA	NA	NA
diverse	29382401	3640001	3650000	NA	0	NA	NA	NA
diverse	29382401	3650001	3660000	NA	0	NA	NA	NA
diverse	29382401	3660001	3670000	NA	0	NA	NA	NA
diverse	29382401	3670001	3680000	NA	0	NA	NA	NA
diverse	29382401	3680001	3690000	NA	0	NA	NA	NA
diverse	29382401	3690001	3700000	NA	0	NA	NA	NA
diverse	29382401	3700001	3710000	NA	0	NA	NA	NA
diverse	29382401	3710001	3720000	NA	0	NA	NA	NA
diverse	29382401	3720001	3730000	NA	0	NA	NA	NA
diverse	29382401	3730001	3740000	NA	0	NA	NA	NA
diverse	29382401	3740001	3750000	NA	0	NA	NA	NA
diverse	29382401	3750001	3760000	NA	0	NA	NA	NA
diverse	29382401	3760001	3770000	NA	0	NA	NA	NA
diverse	29382401	3770001	3780000	NA	0	NA	NA	NA
diverse	29382401	3780001	3790000	NA	0	NA	NA	NA
diverse	29382401	3790001	3800000	NA	0	NA	NA	NA
diverse	29382401	3800001	3810000	NA	0	NA	NA	NA
diverse	29382401	3810001	3820000	NA	0	NA	NA	NA
diverse	29382401	3820001	3830000	NA	0	NA	NA	NA
diverse	29382401	3830001	3840000	NA	0	NA	NA	NA
diverse	29382401	3840001	3850000	NA	0	NA	NA	NA
diverse	29382401	3850001	3860000	NA	0	NA	NA	NA
diverse	29382401	3860001	3870000	NA	0	NA	NA	NA
diverse	29382401	3870001	3880000	NA	0	NA	NA	NA
diverse	29382401	3880001	3890000	NA	0	NA	NA	NA
diverse	29382401	3890001	3900000	NA	0	NA	NA	NA
diverse	29382401	3900001	3910000	NA	0	NA	NA	NA
diverse	29382401	3910001	3920000	NA	0	NA	NA	NA
diverse	29382401	3920001	3930000	NA	0	NA	NA	NA
diverse	29382401	3930001	3940000	NA	0	NA	NA	NA
diverse	29382401	3940001	3950000	NA	0	NA	NA	NA
diverse	29382401	3950001	3960000	NA	0	NA	NA	NA
diverse	29382401	3960001	3970000	NA	0	NA	NA	NA
diverse	29382401	3970001	3980000	NA	0	NA	NA	NA
diverse	29382401	3980001	3990000	NA	0	NA	NA	NA
diverse	29382401	3990001	4000000	NA	0	NA	NA	NA
diverse	29382401	4000001	4010000	NA	0	NA	NA	NA
diverse	29382401	4010001	4020000	NA	0	NA	NA	NA
diverse	29382401	4020001	4030000	NA	0	NA	NA	NA
diverse	29382401	4030001	4040000	NA	0	NA	NA	NA
diverse	29382401	4040001	4050000	NA	0	NA	NA	NA
diverse	29382401	4050001	4060000	NA	0	NA	NA	NA
diverse	29382401	4060001	4070000	NA	0	NA	NA	NA
diverse	29382401	4070001	4080000	NA	0	NA	NA	NA
diverse	29382401	4080001	4090000	NA	0	NA	NA	NA
diverse	29382401	4090001	4100000	NA	0	NA	NA	NA
diverse	29382401	4100001	4110000	NA	0	NA	NA	NA
diverse	29382401	4110001	4120000	NA	0	NA	NA	NA
diverse	29382401	4120001	4130000	NA	0	NA	NA	NA
diverse	29382401	4130001	4140000	NA	0	NA	NA	NA
diverse	29382401	4140001	4150000	NA	0	NA	NA	NA
diverse	29382401	4150001	4160000	NA	0	NA	NA	NA
diverse	29382401	4160001	4170000	NA	0	NA	NA	NA
diverse	29382401	4170001	4180000	NA	0	NA	NA	NA
diverse	29382401	4180001	4190000	NA	0	NA	NA	NA
diverse	29382401	4190001	4200000	NA	0	NA	NA	NA
diverse	29382401	4200001	4210000	NA	0	NA	NA	NA
diverse	29382401	4210001	4220000	NA	0	NA	NA	NA
diverse	29382401	4220001	4230000	NA	0	NA	NA	NA
diverse	29382401	4230001	4240000	NA	0	NA	NA	NA
diverse	29382401	4240001	4250000	NA	0	NA	NA	NA
diverse	29382401	4250001	4260000	NA	0	NA	NA	NA
diverse	29382401	4260001	4270000	NA	0	NA	NA	NA
diverse	29382401	4270001	4280000	NA	0	NA	NA	NA
diverse	29382401	4280001	4290000	NA	0	NA	NA	NA
diverse	29382401	4290001	4300000	NA	0	NA	NA	NA
diverse	29382401	4300001	4310000	NA	0	NA	NA	NA
diverse	29382401	4310001	4320000	NA	0	NA	NA	NA
diverse	29382401	4320001	4330000	NA	0	NA	NA	NA
diverse	29382401	4330001	4340000	NA	0	NA	NA	NA
diverse	29382401	4340001	4350000	NA	0	NA	NA	NA
diverse	29382401	4350001	4360000	NA	0	NA	NA	NA
diverse	29382401	4360001	4370000	NA	0	NA	NA	NA
diverse	29382401	4370001	4380000	NA	0	NA	NA	NA
diverse	29382401	4380001	4390000	NA	0	NA	NA	NA
diverse	29382401	4390001	4400000	NA	0	NA	NA	NA
diverse	29382401	4400001	4410000	NA	0	NA	NA	NA
diverse	29382401	4410001	4420000	NA	0	NA	NA	NA
diverse	29382401	4420001	4430000	NA	0	NA	NA	NA
diverse	29382401	4430001	4440000	NA	0	NA	NA	NA
diverse	29382401	4440001	4450000	NA	0	NA	NA	NA
diverse	29382401	4450001	4460000	NA	0	NA	NA	NA
diverse	29382401	4460001	4470000	NA	0	NA	NA	NA
diverse	29382401	4470001	4480000	NA	0	NA	NA	NA
diverse	29382401	4480001	4490000	NA	0	NA	NA	NA
diverse	29382401	4490001	4500000	NA	0	NA	NA	NA
diverse	29382401	4500001	4510000	NA	0	NA	NA	NA
diverse	29382401	4510001	4520000	NA	0	NA	NA	NA
diverse	29382401	4520001	4530000	NA	0	NA	NA	NA
diverse	29382401	4530001	4540000	NA	0	NA	NA	NA
diverse	29382401	4540001	4550000	NA	0	NA	NA	NA
diverse	29382401	4550001	4560000	NA	0	NA	NA	NA
diverse	29382401	4560001	4570000	NA	0	NA	NA	NA
diverse	29382401	4570001	4580000	NA	0	NA	NA	NA
diverse	29382401	4580001	4590000	NA	0	NA	NA	NA
diverse	29382401	4590001	4600000	NA	0	NA	NA	NA
diverse	29382401	4600001	4610000	NA	0	NA	NA	NA
diverse	29382401	4610001	4620000	NA	0	NA	NA	NA
diverse	29382401	4620001	4630000	NA	0	NA	NA	NA
diverse	29382401	4630001	4640000	NA	0	NA	NA	NA
diverse	29382401	4640001	4650000	NA	0	NA	NA	NA
diverse	29382401	4650001	4660000	NA	0	NA	NA	NA
diverse	29382401	4660001	4670000	NA	0	NA	NA	NA
diverse	29382401	4670001	4680000	NA	0	NA	NA	NA
diverse	29382401	4680001	4690000	NA	0	NA	NA	NA
diverse	29382401	4690001	4700000	NA	0	NA	NA	NA
diverse	29382401	4700001	4710000	NA	0	NA	NA	NA
diverse	29382401	4710001	4720000	NA	0	NA	NA	NA
diverse	29382401	4720001	4730000	NA	0	NA	NA	NA
diverse	29382401	4730001	4740000	NA	0	NA	NA	NA
diverse	29382401	4740001	4750000	NA	0	NA	NA	NA
diverse	29382401	4750001	4760000	NA	0	NA	NA	NA
diverse	29382401	4760001	4770000	NA	0	NA	NA	NA
diverse	29382401	4770001	4780000	NA	0	NA	NA	NA
diverse	29382401	4780001	4790000	NA	0	NA	NA	NA
diverse	29382401	4790001	4800000	NA	0	NA	NA	NA
diverse	29382401	4800001	4810000	NA	0	NA	NA	NA
diverse	29382401	4810001	4820000	NA	0	NA	NA	NA
diverse	29382401	4820001	4830000	NA	0	NA	NA	NA
diverse	29382401	4830001	4840000	NA	0	NA	NA	NA
diverse	29382401	4840001	4850000	NA	0	NA	NA	NA
diverse	29382401	4850001	4860000	NA	0	NA	NA	NA
diverse	29382401	4860001	4870000	NA	0	NA	NA	NA
diverse	29382401	4870001	4880000	NA	0	NA	NA	NA
diverse	29382401	4880001	4890000	NA	0	NA	NA	NA
diverse	29382401	4890001	4900000	NA	0	NA	NA	NA
diverse	29382401	4900001	4910000	NA	0	NA	NA	NA
diverse	29382401	4910001	4920000	NA	0	NA	NA	NA
diverse	29382401	4920001	4930000	NA	0	NA	NA	NA
diverse	29382401	4930001	4940000	NA	0	NA	NA	NA
diverse	29382401	4940001	4950000	NA	0	NA	NA	NA
diverse	29382401	4950001	4960000	NA	0	NA	NA	NA
diverse	29382401	4960001	4970000	NA	0	NA	NA	NA
diverse	29382401	4970001	4980000	NA	0	NA	NA	NA
diverse	29382401	4980001	4990000	NA	0	NA	NA	NA
diverse	29382401	4990001	5000000	NA	0	NA	NA	NA
diverse	29382401	5000001	5010000	NA	0	NA	NA	NA
diverse	29382401	5010001	5020000	NA	0	NA	NA	NA
diverse	29382401	5020001	5030000	NA	0	NA	NA	NA
diverse	29382401	5030001	5040000	NA	0	NA	NA	NA
diverse	29382401	5040001	5050000	NA	0	NA	NA	NA
diverse	29382401	5050001	5060000	0.0	107	0	2436512	235920
diverse	29382401	5060001	5070000	NA	0	NA	NA	NA
diverse	29382401	5070001	5080000	NA	0	NA	NA	NA
diverse	29382401	5080001	5090000	NA	0	NA	NA	NA
diverse	29382401	5090001	5100000	NA	0	NA	NA	NA
diverse	29382401	5100001	5110000	NA	0	NA	NA	NA
diverse	29382401	5110001	5120000	NA	0	NA	NA	NA
diverse	29382401	5120001	5130000	NA	0	NA	NA	NA
diverse	29382401	5130001	5140000	NA	0	NA	NA	NA
diverse	29382401	5140001	5150000	NA	0	NA	NA	NA
diverse	29382401	5150001	5160000	NA	0	NA	NA	NA
diverse	29382401	5160001	5170000	NA	0	NA	NA	NA
diverse	29382401	5170001	5180000	NA	0	NA	NA	NA
diverse	29382401	5180001	5190000	NA	0	NA	NA	NA
diverse	29382401	5190001	5200000	NA	0	NA	NA	NA
diverse	29382401	5200001	5210000	NA	0	NA	NA	NA
diverse	29382401	5210001	5220000	NA	0	NA	NA	NA
diverse	29382401	5220001	5230000	NA	0	NA	NA	NA
diverse	29382401	5230001	5240000	NA	0	NA	NA	NA
diverse	29382401	5240001	5250000	NA	0	NA	NA	NA
diverse	29382401	5250001	5260000	NA	0	NA	NA	NA
diverse	29382401	5260001	5270000	NA	0	NA	NA	NA
diverse	29382401	5270001	5280000	NA	0	NA	NA	NA
diverse	29382401	5280001	5290000	NA	0	NA	NA	NA
diverse	29382401	5290001	5300000	NA	0	NA	NA	NA
diverse	29382401	5300001	5310000	NA	0	NA	NA	NA
diverse	29382401	5310001	5320000	NA	0	NA	NA	NA
diverse	29382401	5320001	5330000	NA	0	NA	NA	NA
diverse	29382401	5330001	5340000	NA	0	NA	NA	NA
diverse	29382401	5340001	5350000	NA	0	NA	NA	NA
diverse	29382401	5350001	5360000	NA	0	NA	NA	NA
diverse	29382401	5360001	5370000	NA	0	NA	NA	NA
diverse	29382401	5370001	5380000	NA	0	NA	NA	NA
diverse	29382401	5380001	5390000	NA	0	NA	NA	NA
diverse	29382401	5390001	5400000	NA	0	NA	NA	NA
diverse	29382401	5400001	5410000	NA	0	NA	NA	NA
diverse	29382401	5410001	5420000	NA	0	NA	NA	NA
diverse	29382401	5420001	5430000	NA	0	NA	NA	NA
diverse	29382401	5430001	5440000	NA	0	NA	NA	NA
diverse	29382401	5440001	5450000	NA	0	NA	NA	NA
diverse	29382401	5450001	5460000	NA	0	NA	NA	NA
diverse	29382401	5460001	5470000	NA	0	NA	NA	NA
diverse	29382401	5470001	5480000	NA	0	NA	NA	NA
diverse	29382401	5480001	5490000	NA	0	NA	NA	NA
diverse	29382401	5490001	5500000	0.0	114	0	2696009	151255
diverse	29382403	1	10000	NA	0	NA	NA	NA
diverse	29382403	10001	20000	NA	0	NA	NA	NA
diverse	29382403	20001	30000	NA	0	NA	NA	NA
diverse	29382403	30001	40000	NA	0	NA	NA	NA
diverse	29382403	40001	50000	NA	0	NA	NA	NA
diverse	29382403	50001	60000	NA	0	NA	NA	NA
diverse	29382403	60001	70000	NA	0	NA	NA	NA
diverse	29382403	70001	80000	NA	0	NA	NA	NA
diverse	29382403	80001	90000	NA	0	NA	NA	NA
diverse	29382403	90001	100000	NA	0	NA	NA	NA
diverse	29382403	100001	110000	NA	0	NA	NA	NA
diverse	29382403	110001	120000	NA	0	NA	NA	NA
diverse	29382403	120001	130000	NA	0	NA	NA	NA
diverse	29382403	130001	140000	NA	0	NA	NA	NA
diverse	29382403	140001	150000	NA	0	NA	NA	NA
diverse	29382403	150001	160000	NA	0	NA	NA	NA
diverse	29382403	160001	170000	NA	0	NA	NA	NA
diverse	29382403	170001	180000	NA	0	NA	NA	NA
diverse	29382403	180001	190000	NA	0	NA	NA	NA
diverse	29382403	190001	200000	NA	0	NA	NA	NA
diverse	29382403	200001	210000	NA	0	NA	NA	NA
diverse	29382403	210001	220000	NA	0	NA	NA	NA
diverse	29382403	220001	230000	NA	0	NA	NA	NA
diverse	29382403	230001	240000	NA	0	NA	NA	NA
diverse	29382403	240001	250000	NA	0	NA	NA	NA
diverse	29382403	250001	260000	NA	0	NA	NA	NA
diverse	29382403	260001	270000	NA	0	NA	NA	NA
diverse	29382403	270001	280000	NA	0	NA	NA	NA
diverse	29382403	280001	290000	0.0034522268634521	107	9063	2625262	47170
diverse	29382403	290001	300000	NA	0	NA	NA	NA
diverse	29382403	300001	310000	NA	0	NA	NA	NA
diverse	29382403	310001	320000	NA	0	NA	NA	NA
diverse	29382403	320001	330000	NA	0	NA	NA	NA
diverse	29382403	330001	340000	NA	0	NA	NA	NA
diverse	29382403	340001	350000	NA	0	NA	NA	NA
diverse	29382403	350001	360000	NA	0	NA	NA	NA
diverse	29382403	360001	370000	NA	0	NA	NA	NA
diverse	29382403	370001	380000	NA	0	NA	NA	NA
diverse	29382403	380001	390000	NA	0	NA	NA	NA
diverse	29382403	390001	400000	NA	0	NA	NA	NA
diverse	29382403	400001	410000	NA	0	NA	NA	NA
diverse	29382403	410001	420000	NA	0	NA	NA	NA
diverse	29382403	420001	430000	NA	0	NA	NA	NA
diverse	29382403	430001	440000	NA	0	NA	NA	NA
diverse	29382403	440001	450000	NA	0	NA	NA	NA
diverse	29382403	450001	460000	NA	0	NA	NA	NA
diverse	29382403	460001	470000	NA	0	NA	NA	NA
diverse	29382403	470001	480000	NA	0	NA	NA	NA
diverse	29382403	480001	490000	NA	0	NA	NA	NA
diverse	29382403	490001	500000	NA	0	NA	NA	NA
diverse	29382403	500001	510000	NA	0	NA	NA	NA
diverse	29382403	510001	520000	NA	0	NA	NA	NA
diverse	29382403	520001	530000	NA	0	NA	NA	NA
diverse	29382403	530001	540000	NA	0	NA	NA	NA
diverse	29382403	540001	550000	NA	0	NA	NA	NA
diverse	29382403	550001	560000	NA	0	NA	NA	NA
diverse	29382403	560001	570000	NA	0	NA	NA	NA
diverse	29382403	570001	580000	NA	0	NA	NA	NA
diverse	29382403	580001	590000	NA	0	NA	NA	NA
diverse	29382403	590001	600000	NA	0	NA	NA	NA
diverse	29382403	600001	610000	NA	0	NA	NA	NA
diverse	29382403	610001	620000	NA	0	NA	NA	NA
diverse	29382403	620001	630000	NA	0	NA	NA	NA
diverse	29382403	630001	640000	NA	0	NA	NA	NA
diverse	29382403	640001	650000	NA	0	NA	NA	NA
diverse	29382403	650001	660000	NA	0	NA	NA	NA
diverse	29382403	660001	670000	NA	0	NA	NA	NA
diverse	29382403	670001	680000	NA	0	NA	NA	NA
diverse	29382403	680001	690000	NA	0	NA	NA	NA
diverse	29382403	690001	700000	NA	0	NA	NA	NA
diverse	29382403	700001	710000	NA	0	NA	NA	NA
diverse	29382403	710001	720000	NA	0	NA	NA	NA
diverse	29382403	720001	730000	NA	0	NA	NA	NA
diverse	29382403	730001	740000	NA	0	NA	NA	NA
diverse	29382403	740001	750000	NA	0	NA	NA	NA
diverse	29382403	750001	760000	NA	0	NA	NA	NA
diverse	29382403	760001	770000	NA	0	NA	NA	NA
diverse	29382403	770001	780000	NA	0	NA	NA	NA
diverse	29382403	780001	790000	NA	0	NA	NA	NA
diverse	29382403	790001	800000	NA	0	NA	NA	NA
diverse	29382403	800001	810000	NA	0	NA	NA	NA
diverse	29382403	810001	820000	NA	0	NA	NA	NA
diverse	29382403	820001	830000	NA	0	NA	NA	NA
diverse	29382403	830001	840000	NA	0	NA	NA	NA
diverse	29382403	840001	850000	NA	0	NA	NA	NA
diverse	29382403	850001	860000	NA	0	NA	NA	NA
diverse	29382403	860001	870000	0.0	107	0	2624817	47615
diverse	29382403	870001	880000	NA	0	NA	NA	NA
diverse	29382403	880001	890000	0.003384423714121	114	9296	2746701	100563
diverse	29382403	890001	900000	NA	0	NA	NA	NA
diverse	29382403	900001	910000	NA	0	NA	NA	NA
diverse	29382403	910001	920000	NA	0	NA	NA	NA
diverse	29382403	920001	930000	NA	0	NA	NA	NA
diverse	29382403	930001	940000	NA	0	NA	NA	NA
diverse	29382403	940001	950000	NA	0	NA	NA	NA
diverse	29382403	950001	960000	NA	0	NA	NA	NA
diverse	29382403	960001	970000	NA	0	NA	NA	NA
diverse	29382403	970001	980000	NA	0	NA	NA	NA
diverse	29382403	980001	990000	NA	0	NA	NA	NA
diverse	29382403	990001	1000000	0.0	110	0	2667540	79820
diverse	29382404	1	10000	NA	0	NA	NA	NA
diverse	29382404	10001	20000	NA	0	NA	NA	NA
diverse	29382404	20001	30000	NA	0	NA	NA	NA
diverse	29382404	30001	40000	NA	0	NA	NA	NA
diverse	29382404	40001	50000	NA	0	NA	NA	NA
diverse	29382404	50001	60000	NA	0	NA	NA	NA
diverse	29382404	60001	70000	NA	0	NA	NA	NA
diverse	29382404	70001	80000	NA	0	NA	NA	NA
diverse	29382404	80001	90000	NA	0	NA	NA	NA
diverse	29382404	90001	100000	NA	0	NA	NA	NA
diverse	29382404	100001	110000	NA	0	NA	NA	NA
diverse	29382404	110001	120000	NA	0	NA	NA	NA
diverse	29382404	120001	130000	NA	0	NA	NA	NA
diverse	29382404	130001	140000	NA	0	NA	NA	NA
diverse	29382404	140001	150000	NA	0	NA	NA	NA
diverse	29382404	150001	160000	NA	0	NA	NA	NA
diverse	29382404	160001	170000	NA	0	NA	NA	NA
diverse	29382404	170001	180000	NA	0	NA	NA	NA
diverse	29382404	180001	190000	NA	0	NA	NA	NA
diverse	29382404	190001	200000	NA	0	NA	NA	NA
diverse	29382404	200001	210000	NA	0	NA	NA	NA
diverse	29382404	210001	220000	NA	0	NA	NA	NA
diverse	29382404	220001	230000	NA	0	NA	NA	NA
diverse	29382404	230001	240000	NA	0	NA	NA	NA
diverse	29382404	240001	250000	NA	0	NA	NA	NA
diverse	29382404	250001	260000	NA	0	NA	NA	NA
diverse	29382404	260001	270000	NA	0	NA	NA	NA
diverse	29382404	270001	280000	NA	0	NA	NA	NA
diverse	29382404	280001	290000	NA	0	NA	NA	NA
diverse	29382404	290001	300000	NA	0	NA	NA	NA
diverse	29382404	300001	310000	NA	0	NA	NA	NA
diverse	29382404	310001	320000	NA	0	NA	NA	NA
diverse	29382404	320001	330000	NA	0	NA	NA	NA
diverse	29382404	330001	340000	NA	0	NA	NA	NA
diverse	29382404	340001	350000	NA	0	NA	NA	NA
diverse	29382404	350001	360000	NA	0	NA	NA	NA
diverse	29382404	360001	370000	NA	0	NA	NA	NA
diverse	29382404	370001	380000	NA	0	NA	NA	NA
diverse	29382404	380001	390000	NA	0	NA	NA	NA
diverse	29382404	390001	400000	NA	0	NA	NA	NA
diverse	29382404	400001	410000	NA	0	NA	NA	NA
diverse	29382404	410001	420000	NA	0	NA	NA	NA
diverse	29382404	420001	430000	NA	0	NA	NA	NA
diverse	29382404	430001	440000	NA	0	NA	NA	NA
diverse	29382404	440001	450000	NA	0	NA	NA	NA
diverse	29382404	450001	460000	NA	0	NA	NA	NA
diverse	29382404	460001	470000	NA	0	NA	NA	NA
diverse	29382404	470001	480000	NA	0	NA	NA	NA
diverse	29382404	480001	490000	NA	0	NA	NA	NA
diverse	29382404	490001	500000	NA	0	NA	NA	NA
diverse	29382404	500001	510000	NA	0	NA	NA	NA
diverse	29382404	510001	520000	NA	0	NA	NA	NA
diverse	29382404	520001	530000	NA	0	NA	NA	NA
diverse	29382404	530001	540000	NA	0	NA	NA	NA
diverse	29382404	540001	550000	NA	0	NA	NA	NA
diverse	29382404	550001	560000	NA	0	NA	NA	NA
diverse	29382404	560001	570000	NA	0	NA	NA	NA
diverse	29382404	570001	580000	NA	0	NA	NA	NA
diverse	29382404	580001	590000	NA	0	NA	NA	NA
diverse	29382404	590001	600000	NA	0	NA	NA	NA
diverse	29382404	600001	610000	NA	0	NA	NA	NA
diverse	29382404	610001	620000	NA	0	NA	NA	NA
diverse	29382404	620001	630000	NA	0	NA	NA	NA
diverse	29382404	630001	640000	NA	0	NA	NA	NA
diverse	29382404	640001	650000	NA	0	NA	NA	NA
diverse	29382404	650001	660000	NA	0	NA	NA	NA
diverse	29382404	660001	670000	NA	0	NA	NA	NA
diverse	29382404	670001	680000	NA	0	NA	NA	NA
diverse	29382404	680001	690000	NA	0	NA	NA	NA
diverse	29382404	690001	700000	NA	0	NA	NA	NA
diverse	29382404	700001	710000	NA	0	NA	NA	NA
diverse	29382404	710001	720000	0.0043768111083689	211	22718	5190537	79399
diverse	29382404	720001	730000	NA	0	NA	NA	NA
diverse	29382404	730001	740000	NA	0	NA	NA	NA
diverse	29382404	740001	750000	NA	0	NA	NA	NA
diverse	29382404	750001	760000	NA	0	NA	NA	NA
diverse	29382404	760001	770000	NA	0	NA	NA	NA
diverse	29382404	770001	780000	NA	0	NA	NA	NA
diverse	29382404	780001	790000	NA	0	NA	NA	NA
diverse	29382404	790001	800000	NA	0	NA	NA	NA
diverse	29382404	800001	810000	NA	0	NA	NA	NA
diverse	29382404	810001	820000	NA	0	NA	NA	NA
diverse	29382404	820001	830000	NA	0	NA	NA	NA
diverse	29382404	830001	840000	NA	0	NA	NA	NA
diverse	29382404	840001	850000	NA	0	NA	NA	NA
diverse	29382404	850001	860000	NA	0	NA	NA	NA
diverse	29382404	860001	870000	NA	0	NA	NA	NA
diverse	29382404	870001	880000	NA	0	NA	NA	NA
diverse	29382404	880001	890000	NA	0	NA	NA	NA
diverse	29382404	890001	900000	NA	0	NA	NA	NA
diverse	29382404	900001	910000	NA	0	NA	NA	NA
diverse	29382404	910001	920000	NA	0	NA	NA	NA
diverse	29382404	920001	930000	NA	0	NA	NA	NA
diverse	29382404	930001	940000	NA	0	NA	NA	NA
diverse	29382404	940001	950000	NA	0	NA	NA	NA
diverse	29382404	950001	960000	NA	0	NA	NA	NA
diverse	29382404	960001	970000	NA	0	NA	NA	NA
diverse	29382404	970001	980000	NA	0	NA	NA	NA
diverse	29382404	980001	990000	NA	0	NA	NA	NA
diverse	29382404	990001	1000000	NA	0	NA	NA	NA
diverse	29382404	1000001	1010000	NA	0	NA	NA	NA
diverse	29382404	1010001	1020000	NA	0	NA	NA	NA
diverse	29382404	1020001	1030000	NA	0	NA	NA	NA
diverse	29382404	1030001	1040000	NA	0	NA	NA	NA
diverse	29382404	1040001	1050000	0.0009593653429269	108	2496	2601720	95688
diverse	29382404	1050001	1060000	NA	0	NA	NA	NA
diverse	29382404	1060001	1070000	NA	0	NA	NA	NA
diverse	29382404	1070001	1080000	NA	0	NA	NA	NA
diverse	29382404	1080001	1090000	NA	0	NA	NA	NA
diverse	29382404	1090001	1100000	NA	0	NA	NA	NA
diverse	29382404	1100001	1110000	NA	0	NA	NA	NA
diverse	29382404	1110001	1120000	NA	0	NA	NA	NA
diverse	29382404	1120001	1130000	NA	0	NA	NA	NA
diverse	29382404	1130001	1140000	NA	0	NA	NA	NA
diverse	29382404	1140001	1150000	NA	0	NA	NA	NA
diverse	29382404	1150001	1160000	NA	0	NA	NA	NA
diverse	29382404	1160001	1170000	NA	0	NA	NA	NA
diverse	29382404	1170001	1180000	NA	0	NA	NA	NA
diverse	29382404	1180001	1190000	NA	0	NA	NA	NA
diverse	29382404	1190001	1200000	NA	0	NA	NA	NA
diverse	29382404	1200001	1210000	NA	0	NA	NA	NA
diverse	29382404	1210001	1220000	0.0	111	0	2673990	98346
diverse	29382404	1220001	1230000	NA	0	NA	NA	NA
diverse	29382404	1230001	1240000	NA	0	NA	NA	NA
diverse	29382404	1240001	1250000	NA	0	NA	NA	NA
diverse	29382404	1250001	1260000	NA	0	NA	NA	NA
diverse	29382404	1260001	1270000	NA	0	NA	NA	NA
diverse	29382404	1270001	1280000	NA	0	NA	NA	NA
diverse	29382404	1280001	1290000	NA	0	NA	NA	NA
diverse	29382404	1290001	1300000	NA	0	NA	NA	NA
diverse	29382404	1300001	1310000	NA	0	NA	NA	NA
diverse	29382404	1310001	1320000	NA	0	NA	NA	NA
diverse	29382404	1320001	1330000	NA	0	NA	NA	NA
diverse	29382404	1330001	1340000	NA	0	NA	NA	NA
diverse	29382404	1340001	1350000	NA	0	NA	NA	NA
diverse	29382404	1350001	1360000	NA	0	NA	NA	NA
diverse	29382404	1360001	1370000	NA	0	NA	NA	NA
diverse	29382404	1370001	1380000	NA	0	NA	NA	NA
diverse	29382404	1380001	1390000	0.0	40	0	981240	17800
diverse	29382405	1	10000	NA	0	NA	NA	NA
diverse	29382405	10001	20000	NA	0	NA	NA	NA
diverse	29382405	20001	30000	NA	0	NA	NA	NA
diverse	29382405	30001	40000	NA	0	NA	NA	NA
diverse	29382405	40001	50000	NA	0	NA	NA	NA
diverse	29382405	50001	60000	NA	0	NA	NA	NA
diverse	29382405	60001	70000	NA	0	NA	NA	NA
diverse	29382405	70001	80000	NA	0	NA	NA	NA
diverse	29382405	80001	90000	NA	0	NA	NA	NA
diverse	29382405	90001	100000	NA	0	NA	NA	NA
diverse	29382405	100001	110000	NA	0	NA	NA	NA
diverse	29382405	110001	120000	NA	0	NA	NA	NA
diverse	29382405	120001	130000	NA	0	NA	NA	NA
diverse	29382405	130001	140000	NA	0	NA	NA	NA
diverse	29382405	140001	150000	NA	0	NA	NA	NA
diverse	29382405	150001	160000	NA	0	NA	NA	NA
diverse	29382405	160001	170000	NA	0	NA	NA	NA
diverse	29382405	170001	180000	NA	0	NA	NA	NA
diverse	29382405	180001	190000	NA	0	NA	NA	NA
diverse	29382405	190001	200000	NA	0	NA	NA	NA
diverse	29382405	200001	210000	NA	0	NA	NA	NA
diverse	29382405	210001	220000	NA	0	NA	NA	NA
diverse	29382405	220001	230000	NA	0	NA	NA	NA
diverse	29382405	230001	240000	NA	0	NA	NA	NA
diverse	29382405	240001	250000	NA	0	NA	NA	NA
diverse	29382405	250001	260000	NA	0	NA	NA	NA
diverse	29382405	260001	270000	NA	0	NA	NA	NA
diverse	29382405	270001	280000	NA	0	NA	NA	NA
diverse	29382405	280001	290000	NA	0	NA	NA	NA
diverse	29382405	290001	300000	NA	0	NA	NA	NA
diverse	29382405	300001	310000	NA	0	NA	NA	NA
diverse	29382405	310001	320000	NA	0	NA	NA	NA
diverse	29382405	320001	330000	NA	0	NA	NA	NA
diverse	29382405	330001	340000	NA	0	NA	NA	NA
diverse	29382405	340001	350000	NA	0	NA	NA	NA
diverse	29382405	350001	360000	NA	0	NA	NA	NA
diverse	29382405	360001	370000	NA	0	NA	NA	NA
diverse	29382405	370001	380000	NA	0	NA	NA	NA
diverse	29382405	380001	390000	NA	0	NA	NA	NA
diverse	29382405	390001	400000	NA	0	NA	NA	NA
diverse	29382405	400001	410000	NA	0	NA	NA	NA
diverse	29382405	410001	420000	NA	0	NA	NA	NA
diverse	29382405	420001	430000	NA	0	NA	NA	NA
diverse	29382405	430001	440000	NA	0	NA	NA	NA
diverse	29382405	440001	450000	NA	0	NA	NA	NA
diverse	29382405	450001	460000	NA	0	NA	NA	NA
diverse	29382405	460001	470000	NA	0	NA	NA	NA
diverse	29382405	470001	480000	NA	0	NA	NA	NA
diverse	29382405	480001	490000	NA	0	NA	NA	NA
diverse	29382405	490001	500000	NA	0	NA	NA	NA
diverse	29382405	500001	510000	NA	0	NA	NA	NA
diverse	29382405	510001	520000	NA	0	NA	NA	NA
diverse	29382405	520001	530000	NA	0	NA	NA	NA
diverse	29382405	530001	540000	NA	0	NA	NA	NA
diverse	29382405	540001	550000	NA	0	NA	NA	NA
diverse	29382405	550001	560000	NA	0	NA	NA	NA
diverse	29382405	560001	570000	NA	0	NA	NA	NA
diverse	29382405	570001	580000	NA	0	NA	NA	NA
diverse	29382405	580001	590000	NA	0	NA	NA	NA
diverse	29382405	590001	600000	NA	0	NA	NA	NA
diverse	29382405	600001	610000	NA	0	NA	NA	NA
diverse	29382405	610001	620000	NA	0	NA	NA	NA
diverse	29382405	620001	630000	NA	0	NA	NA	NA
diverse	29382405	630001	640000	NA	0	NA	NA	NA
diverse	29382405	640001	650000	NA	0	NA	NA	NA
diverse	29382405	650001	660000	NA	0	NA	NA	NA
diverse	29382405	660001	670000	NA	0	NA	NA	NA
diverse	29382405	670001	680000	NA	0	NA	NA	NA
diverse	29382405	680001	690000	NA	0	NA	NA	NA
diverse	29382405	690001	700000	NA	0	NA	NA	NA
diverse	29382405	700001	710000	NA	0	NA	NA	NA
diverse	29382405	710001	720000	NA	0	NA	NA	NA
diverse	29382405	720001	730000	NA	0	NA	NA	NA
diverse	29382405	730001	740000	NA	0	NA	NA	NA
diverse	29382405	740001	750000	NA	0	NA	NA	NA
diverse	29382405	750001	760000	NA	0	NA	NA	NA
diverse	29382405	760001	770000	NA	0	NA	NA	NA
diverse	29382405	770001	780000	NA	0	NA	NA	NA
diverse	29382405	780001	790000	NA	0	NA	NA	NA
diverse	29382405	790001	800000	NA	0	NA	NA	NA
diverse	29382405	800001	810000	NA	0	NA	NA	NA
diverse	29382405	810001	820000	NA	0	NA	NA	NA
diverse	29382405	820001	830000	NA	0	NA	NA	NA
diverse	29382405	830001	840000	NA	0	NA	NA	NA
diverse	29382405	840001	850000	NA	0	NA	NA	NA
diverse	29382405	850001	860000	NA	0	NA	NA	NA
diverse	29382405	860001	870000	NA	0	NA	NA	NA
diverse	29382405	870001	880000	NA	0	NA	NA	NA
diverse	29382405	880001	890000	NA	0	NA	NA	NA
diverse	29382405	890001	900000	NA	0	NA	NA	NA
diverse	29382405	900001	910000	NA	0	NA	NA	NA
diverse	29382405	910001	920000	NA	0	NA	NA	NA
diverse	29382405	920001	930000	NA	0	NA	NA	NA
diverse	29382405	930001	940000	NA	0	NA	NA	NA
diverse	29382405	940001	950000	NA	0	NA	NA	NA
diverse	29382405	950001	960000	NA	0	NA	NA	NA
diverse	29382405	960001	970000	NA	0	NA	NA	NA
diverse	29382405	970001	980000	NA	0	NA	NA	NA
diverse	29382405	980001	990000	NA	0	NA	NA	NA
diverse	29382405	990001	1000000	NA	0	NA	NA	NA
diverse	29382405	1000001	1010000	NA	0	NA	NA	NA
diverse	29382405	1010001	1020000	NA	0	NA	NA	NA
diverse	29382405	1020001	1030000	NA	0	NA	NA	NA
diverse	29382405	1030001	1040000	NA	0	NA	NA	NA
diverse	29382405	1040001	1050000	NA	0	NA	NA	NA
diverse	29382405	1050001	1060000	NA	0	NA	NA	NA
diverse	29382405	1060001	1070000	NA	0	NA	NA	NA
diverse	29382405	1070001	1080000	NA	0	NA	NA	NA
diverse	29382405	1080001	1090000	NA	0	NA	NA	NA
diverse	29382405	1090001	1100000	NA	0	NA	NA	NA
diverse	29382405	1100001	1110000	NA	0	NA	NA	NA
diverse	29382405	1110001	1120000	NA	0	NA	NA	NA
diverse	29382405	1120001	1130000	NA	0	NA	NA	NA
diverse	29382405	1130001	1140000	NA	0	NA	NA	NA
diverse	29382405	1140001	1150000	NA	0	NA	NA	NA
diverse	29382405	1150001	1160000	NA	0	NA	NA	NA
diverse	29382405	1160001	1170000	NA	0	NA	NA	NA
diverse	29382405	1170001	1180000	NA	0	NA	NA	NA
diverse	29382405	1180001	1190000	NA	0	NA	NA	NA
diverse	29382405	1190001	1200000	NA	0	NA	NA	NA
diverse	29382405	1200001	1210000	NA	0	NA	NA	NA
diverse	29382405	1210001	1220000	NA	0	NA	NA	NA
diverse	29382405	1220001	1230000	NA	0	NA	NA	NA
diverse	29382405	1230001	1240000	NA	0	NA	NA	NA
diverse	29382405	1240001	1250000	NA	0	NA	NA	NA
diverse	29382405	1250001	1260000	NA	0	NA	NA	NA
diverse	29382405	1260001	1270000	NA	0	NA	NA	NA
diverse	29382405	1270001	1280000	NA	0	NA	NA	NA
diverse	29382405	1280001	1290000	NA	0	NA	NA	NA
diverse	29382405	1290001	1300000	NA	0	NA	NA	NA
diverse	29382405	1300001	1310000	NA	0	NA	NA	NA
diverse	29382405	1310001	1320000	NA	0	NA	NA	NA
diverse	29382405	1320001	1330000	NA	0	NA	NA	NA
diverse	29382405	1330001	1340000	NA	0	NA	NA	NA
diverse	29382405	1340001	1350000	NA	0	NA	NA	NA
diverse	29382405	1350001	1360000	NA	0	NA	NA	NA
diverse	29382405	1360001	1370000	NA	0	NA	NA	NA
diverse	29382405	1370001	1380000	NA	0	NA	NA	NA
diverse	29382405	1380001	1390000	NA	0	NA	NA	NA
diverse	29382405	1390001	1400000	NA	0	NA	NA	NA
diverse	29382405	1400001	1410000	NA	0	NA	NA	NA
diverse	29382405	1410001	1420000	NA	0	NA	NA	NA
diverse	29382405	1420001	1430000	NA	0	NA	NA	NA
diverse	29382405	1430001	1440000	NA	0	NA	NA	NA
diverse	29382405	1440001	1450000	NA	0	NA	NA	NA
diverse	29382405	1450001	1460000	NA	0	NA	NA	NA
diverse	29382405	1460001	1470000	NA	0	NA	NA	NA
diverse	29382405	1470001	1480000	0.0	113	0	2758332	63956
diverse	29382405	1480001	1490000	NA	0	NA	NA	NA
diverse	29382405	1490001	1500000	NA	0	NA	NA	NA
diverse	29382405	1500001	1510000	NA	0	NA	NA	NA
diverse	29382405	1510001	1520000	NA	0	NA	NA	NA
diverse	29382405	1520001	1530000	NA	0	NA	NA	NA
diverse	29382405	1530001	1540000	NA	0	NA	NA	NA
diverse	29382405	1540001	1550000	NA	0	NA	NA	NA
diverse	29382405	1550001	1560000	NA	0	NA	NA	NA
diverse	29382405	1560001	1570000	NA	0	NA	NA	NA
diverse	29382405	1570001	1580000	NA	0	NA	NA	NA
diverse	29382405	1580001	1590000	NA	0	NA	NA	NA
diverse	29382405	1590001	1600000	NA	0	NA	NA	NA
diverse	29382405	1600001	1610000	NA	0	NA	NA	NA
diverse	29382405	1610001	1620000	NA	0	NA	NA	NA
diverse	29382405	1620001	1630000	NA	0	NA	NA	NA
diverse	29382405	1630001	1640000	NA	0	NA	NA	NA
diverse	29382405	1640001	1650000	NA	0	NA	NA	NA
diverse	29382405	1650001	1660000	NA	0	NA	NA	NA
diverse	29382405	1660001	1670000	NA	0	NA	NA	NA
diverse	29382405	1670001	1680000	0.0010007271156145	104	2520	2518169	79335
diverse	29382409	1	10000	NA	0	NA	NA	NA
diverse	29382409	10001	20000	NA	0	NA	NA	NA
diverse	29382409	20001	30000	NA	0	NA	NA	NA
diverse	29382409	30001	40000	NA	0	NA	NA	NA
diverse	29382409	40001	50000	NA	0	NA	NA	NA
diverse	29382409	50001	60000	NA	0	NA	NA	NA
diverse	29382409	60001	70000	NA	0	NA	NA	NA
diverse	29382409	70001	80000	NA	0	NA	NA	NA
diverse	29382409	80001	90000	NA	0	NA	NA	NA
diverse	29382409	90001	100000	NA	0	NA	NA	NA
diverse	29382409	100001	110000	NA	0	NA	NA	NA
diverse	29382409	110001	120000	NA	0	NA	NA	NA
diverse	29382409	120001	130000	NA	0	NA	NA	NA
diverse	29382409	130001	140000	0.0	86	0	2109225	38711
diverse	29382409	140001	150000	NA	0	NA	NA	NA
diverse	29382409	150001	160000	NA	0	NA	NA	NA
diverse	29382409	160001	170000	NA	0	NA	NA	NA
diverse	29382409	170001	180000	NA	0	NA	NA	NA
diverse	29382409	180001	190000	NA	0	NA	NA	NA
diverse	29382409	190001	200000	NA	0	NA	NA	NA
diverse	29382409	200001	210000	NA	0	NA	NA	NA
diverse	29382409	210001	220000	NA	0	NA	NA	NA
diverse	29382409	220001	230000	NA	0	NA	NA	NA
diverse	29382409	230001	240000	NA	0	NA	NA	NA
diverse	29382409	240001	250000	NA	0	NA	NA	NA
diverse	29382409	250001	260000	NA	0	NA	NA	NA
diverse	29382409	260001	270000	NA	0	NA	NA	NA
diverse	29382409	270001	280000	NA	0	NA	NA	NA
diverse	29382409	280001	290000	NA	0	NA	NA	NA
diverse	29382409	290001	300000	NA	0	NA	NA	NA
diverse	29382409	300001	310000	NA	0	NA	NA	NA
diverse	29382409	310001	320000	NA	0	NA	NA	NA
diverse	29382409	320001	330000	NA	0	NA	NA	NA
diverse	29382409	330001	340000	NA	0	NA	NA	NA
diverse	29382409	340001	350000	NA	0	NA	NA	NA
diverse	29382409	350001	360000	NA	0	NA	NA	NA
diverse	29382409	360001	370000	NA	0	NA	NA	NA
diverse	29382409	370001	380000	NA	0	NA	NA	NA
diverse	29382409	380001	390000	NA	0	NA	NA	NA
diverse	29382409	390001	400000	NA	0	NA	NA	NA
diverse	29382409	400001	410000	NA	0	NA	NA	NA
diverse	29382409	410001	420000	NA	0	NA	NA	NA
diverse	29382409	420001	430000	NA	0	NA	NA	NA
diverse	29382409	430001	440000	NA	0	NA	NA	NA
diverse	29382409	440001	450000	NA	0	NA	NA	NA
diverse	29382409	450001	460000	NA	0	NA	NA	NA
diverse	29382409	460001	470000	NA	0	NA	NA	NA
diverse	29382409	470001	480000	NA	0	NA	NA	NA
diverse	29382409	480001	490000	NA	0	NA	NA	NA
diverse	29382409	490001	500000	NA	0	NA	NA	NA
diverse	29382409	500001	510000	NA	0	NA	NA	NA
diverse	29382409	510001	520000	NA	0	NA	NA	NA
diverse	29382409	520001	530000	NA	0	NA	NA	NA
diverse	29382409	530001	540000	NA	0	NA	NA	NA
diverse	29382409	540001	550000	NA	0	NA	NA	NA
diverse	29382409	550001	560000	NA	0	NA	NA	NA
diverse	29382409	560001	570000	NA	0	NA	NA	NA
diverse	29382409	570001	580000	NA	0	NA	NA	NA
diverse	29382409	580001	590000	NA	0	NA	NA	NA
diverse	29382409	590001	600000	NA	0	NA	NA	NA
diverse	29382409	600001	610000	NA	0	NA	NA	NA
diverse	29382409	610001	620000	NA	0	NA	NA	NA
diverse	29382409	620001	630000	NA	0	NA	NA	NA
diverse	29382409	630001	640000	NA	0	NA	NA	NA
diverse	29382409	640001	650000	NA	0	NA	NA	NA
diverse	29382409	650001	660000	NA	0	NA	NA	NA
diverse	29382409	660001	670000	NA	0	NA	NA	NA
diverse	29382409	670001	680000	NA	0	NA	NA	NA
diverse	29382409	680001	690000	NA	0	NA	NA	NA
diverse	29382409	690001	700000	NA	0	NA	NA	NA
diverse	29382409	700001	710000	NA	0	NA	NA	NA
diverse	29382409	710001	720000	NA	0	NA	NA	NA
diverse	29382409	720001	730000	NA	0	NA	NA	NA
diverse	29382409	730001	740000	NA	0	NA	NA	NA
diverse	29382409	740001	750000	NA	0	NA	NA	NA
diverse	29382409	750001	760000	NA	0	NA	NA	NA
diverse	29382409	760001	770000	NA	0	NA	NA	NA
diverse	29382409	770001	780000	NA	0	NA	NA	NA
diverse	29382409	780001	790000	NA	0	NA	NA	NA
diverse	29382409	790001	800000	NA	0	NA	NA	NA
diverse	29382409	800001	810000	NA	0	NA	NA	NA
diverse	29382409	810001	820000	NA	0	NA	NA	NA
diverse	29382409	820001	830000	NA	0	NA	NA	NA
diverse	29382409	830001	840000	NA	0	NA	NA	NA
diverse	29382409	840001	850000	NA	0	NA	NA	NA
diverse	29382409	850001	860000	NA	0	NA	NA	NA
diverse	29382409	860001	870000	NA	0	NA	NA	NA
diverse	29382409	870001	880000	NA	0	NA	NA	NA
diverse	29382409	880001	890000	NA	0	NA	NA	NA
diverse	29382409	890001	900000	NA	0	NA	NA	NA
diverse	29382409	900001	910000	NA	0	NA	NA	NA
diverse	29382409	910001	920000	NA	0	NA	NA	NA
diverse	29382409	920001	930000	NA	0	NA	NA	NA
diverse	29382409	930001	940000	NA	0	NA	NA	NA
diverse	29382409	940001	950000	NA	0	NA	NA	NA
diverse	29382409	950001	960000	NA	0	NA	NA	NA
diverse	29382409	960001	970000	NA	0	NA	NA	NA
diverse	29382409	970001	980000	NA	0	NA	NA	NA
diverse	29382409	980001	990000	NA	0	NA	NA	NA
diverse	29382409	990001	1000000	NA	0	NA	NA	NA
diverse	29382409	1000001	1010000	NA	0	NA	NA	NA
diverse	29382409	1010001	1020000	NA	0	NA	NA	NA
diverse	29382409	1020001	1030000	NA	0	NA	NA	NA
diverse	29382409	1030001	1040000	NA	0	NA	NA	NA
diverse	29382409	1040001	1050000	NA	0	NA	NA	NA
diverse	29382409	1050001	1060000	NA	0	NA	NA	NA
diverse	29382409	1060001	1070000	NA	0	NA	NA	NA
diverse	29382409	1070001	1080000	NA	0	NA	NA	NA
diverse	29382409	1080001	1090000	NA	0	NA	NA	NA
diverse	29382409	1090001	1100000	NA	0	NA	NA	NA
diverse	29382409	1100001	1110000	NA	0	NA	NA	NA
diverse	29382409	1110001	1120000	NA	0	NA	NA	NA
diverse	29382409	1120001	1130000	NA	0	NA	NA	NA
diverse	29382409	1130001	1140000	NA	0	NA	NA	NA
diverse	29382409	1140001	1150000	NA	0	NA	NA	NA
diverse	29382409	1150001	1160000	NA	0	NA	NA	NA
diverse	29382409	1160001	1170000	NA	0	NA	NA	NA
diverse	29382409	1170001	1180000	NA	0	NA	NA	NA
diverse	29382409	1180001	1190000	NA	0	NA	NA	NA
diverse	29382409	1190001	1200000	NA	0	NA	NA	NA
diverse	29382409	1200001	1210000	NA	0	NA	NA	NA
diverse	29382409	1210001	1220000	NA	0	NA	NA	NA
diverse	29382409	1220001	1230000	NA	0	NA	NA	NA
diverse	29382409	1230001	1240000	NA	0	NA	NA	NA
diverse	29382409	1240001	1250000	NA	0	NA	NA	NA
diverse	29382409	1250001	1260000	NA	0	NA	NA	NA
diverse	29382409	1260001	1270000	NA	0	NA	NA	NA
diverse	29382409	1270001	1280000	NA	0	NA	NA	NA
diverse	29382409	1280001	1290000	NA	0	NA	NA	NA
diverse	29382409	1290001	1300000	NA	0	NA	NA	NA
diverse	29382409	1300001	1310000	NA	0	NA	NA	NA
diverse	29382409	1310001	1320000	NA	0	NA	NA	NA
diverse	29382409	1320001	1330000	NA	0	NA	NA	NA
diverse	29382409	1330001	1340000	NA	0	NA	NA	NA
diverse	29382409	1340001	1350000	NA	0	NA	NA	NA
diverse	29382409	1350001	1360000	NA	0	NA	NA	NA
diverse	29382409	1360001	1370000	NA	0	NA	NA	NA
diverse	29382409	1370001	1380000	NA	0	NA	NA	NA
diverse	29382409	1380001	1390000	NA	0	NA	NA	NA
diverse	29382409	1390001	1400000	NA	0	NA	NA	NA
diverse	29382409	1400001	1410000	NA	0	NA	NA	NA
diverse	29382409	1410001	1420000	NA	0	NA	NA	NA
diverse	29382409	1420001	1430000	NA	0	NA	NA	NA
diverse	29382409	1430001	1440000	NA	0	NA	NA	NA
diverse	29382409	1440001	1450000	NA	0	NA	NA	NA
diverse	29382409	1450001	1460000	NA	0	NA	NA	NA
diverse	29382409	1460001	1470000	NA	0	NA	NA	NA
diverse	29382409	1470001	1480000	NA	0	NA	NA	NA
diverse	29382409	1480001	1490000	NA	0	NA	NA	NA
diverse	29382409	1490001	1500000	NA	0	NA	NA	NA
diverse	29382409	1500001	1510000	NA	0	NA	NA	NA
diverse	29382409	1510001	1520000	NA	0	NA	NA	NA
diverse	29382409	1520001	1530000	NA	0	NA	NA	NA
diverse	29382409	1530001	1540000	NA	0	NA	NA	NA
diverse	29382409	1540001	1550000	NA	0	NA	NA	NA
diverse	29382409	1550001	1560000	NA	0	NA	NA	NA
diverse	29382409	1560001	1570000	NA	0	NA	NA	NA
diverse	29382409	1570001	1580000	NA	0	NA	NA	NA
diverse	29382409	1580001	1590000	NA	0	NA	NA	NA
diverse	29382409	1590001	1600000	NA	0	NA	NA	NA
diverse	29382409	1600001	1610000	NA	0	NA	NA	NA
diverse	29382409	1610001	1620000	NA	0	NA	NA	NA
diverse	29382409	1620001	1630000	NA	0	NA	NA	NA
diverse	29382409	1630001	1640000	NA	0	NA	NA	NA
diverse	29382409	1640001	1650000	NA	0	NA	NA	NA
diverse	29382409	1650001	1660000	NA	0	NA	NA	NA
diverse	29382409	1660001	1670000	NA	0	NA	NA	NA
diverse	29382409	1670001	1680000	NA	0	NA	NA	NA
diverse	29382409	1680001	1690000	NA	0	NA	NA	NA
diverse	29382409	1690001	1700000	NA	0	NA	NA	NA
diverse	29382409	1700001	1710000	NA	0	NA	NA	NA
diverse	29382409	1710001	1720000	NA	0	NA	NA	NA
diverse	29382409	1720001	1730000	NA	0	NA	NA	NA
diverse	29382409	1730001	1740000	NA	0	NA	NA	NA
diverse	29382409	1740001	1750000	NA	0	NA	NA	NA
diverse	29382409	1750001	1760000	NA	0	NA	NA	NA
diverse	29382409	1760001	1770000	NA	0	NA	NA	NA
diverse	29382409	1770001	1780000	NA	0	NA	NA	NA
diverse	29382409	1780001	1790000	NA	0	NA	NA	NA
diverse	29382409	1790001	1800000	NA	0	NA	NA	NA
diverse	29382409	1800001	1810000	NA	0	NA	NA	NA
diverse	29382409	1810001	1820000	NA	0	NA	NA	NA
diverse	29382409	1820001	1830000	NA	0	NA	NA	NA
diverse	29382409	1830001	1840000	NA	0	NA	NA	NA
diverse	29382409	1840001	1850000	NA	0	NA	NA	NA
diverse	29382409	1850001	1860000	NA	0	NA	NA	NA
diverse	29382409	1860001	1870000	NA	0	NA	NA	NA
diverse	29382409	1870001	1880000	NA	0	NA	NA	NA
diverse	29382409	1880001	1890000	NA	0	NA	NA	NA
diverse	29382409	1890001	1900000	NA	0	NA	NA	NA
diverse	29382409	1900001	1910000	NA	0	NA	NA	NA
diverse	29382409	1910001	1920000	NA	0	NA	NA	NA
diverse	29382409	1920001	1930000	NA	0	NA	NA	NA
diverse	29382409	1930001	1940000	NA	0	NA	NA	NA
diverse	29382409	1940001	1950000	NA	0	NA	NA	NA
diverse	29382409	1950001	1960000	NA	0	NA	NA	NA
diverse	29382409	1960001	1970000	NA	0	NA	NA	NA
diverse	29382409	1970001	1980000	NA	0	NA	NA	NA
diverse	29382409	1980001	1990000	NA	0	NA	NA	NA
diverse	29382409	1990001	2000000	NA	0	NA	NA	NA
diverse	29382409	2000001	2010000	NA	0	NA	NA	NA
diverse	29382409	2010001	2020000	NA	0	NA	NA	NA
diverse	29382409	2020001	2030000	NA	0	NA	NA	NA
diverse	29382409	2030001	2040000	NA	0	NA	NA	NA
diverse	29382409	2040001	2050000	NA	0	NA	NA	NA
diverse	29382409	2050001	2060000	NA	0	NA	NA	NA
diverse	29382409	2060001	2070000	NA	0	NA	NA	NA
diverse	29382409	2070001	2080000	NA	0	NA	NA	NA
diverse	29382409	2080001	2090000	NA	0	NA	NA	NA
diverse	29382409	2090001	2100000	NA	0	NA	NA	NA
diverse	29382409	2100001	2110000	NA	0	NA	NA	NA
diverse	29382409	2110001	2120000	NA	0	NA	NA	NA
diverse	29382409	2120001	2130000	NA	0	NA	NA	NA
diverse	29382409	2130001	2140000	NA	0	NA	NA	NA
diverse	29382409	2140001	2150000	0.0026480192309831	213	13807	5214086	105802
diverse	29382409	2150001	2160000	0.0018798060327533	320	14758	7850810	141510
diverse	29382409	2160001	2170000	NA	0	NA	NA	NA
diverse	29382409	2170001	2180000	0.0020636947271156	202	10296	4989110	56042
diverse	29382411	1	10000	NA	0	NA	NA	NA
diverse	29382411	10001	20000	NA	0	NA	NA	NA
diverse	29382411	20001	30000	NA	0	NA	NA	NA
diverse	29382411	30001	40000	NA	0	NA	NA	NA
diverse	29382411	40001	50000	NA	0	NA	NA	NA
diverse	29382411	50001	60000	NA	0	NA	NA	NA
diverse	29382411	60001	70000	NA	0	NA	NA	NA
diverse	29382411	70001	80000	NA	0	NA	NA	NA
diverse	29382411	80001	90000	NA	0	NA	NA	NA
diverse	29382411	90001	100000	NA	0	NA	NA	NA
diverse	29382411	100001	110000	NA	0	NA	NA	NA
diverse	29382411	110001	120000	NA	0	NA	NA	NA
diverse	29382411	120001	130000	NA	0	NA	NA	NA
diverse	29382411	130001	140000	NA	0	NA	NA	NA
diverse	29382411	140001	150000	NA	0	NA	NA	NA
diverse	29382411	150001	160000	NA	0	NA	NA	NA
diverse	29382411	160001	170000	NA	0	NA	NA	NA
diverse	29382411	170001	180000	NA	0	NA	NA	NA
diverse	29382411	180001	190000	NA	0	NA	NA	NA
diverse	29382411	190001	200000	NA	0	NA	NA	NA
diverse	29382411	200001	210000	NA	0	NA	NA	NA
diverse	29382411	210001	220000	NA	0	NA	NA	NA
diverse	29382411	220001	230000	NA	0	NA	NA	NA
diverse	29382411	230001	240000	NA	0	NA	NA	NA
diverse	29382411	240001	250000	NA	0	NA	NA	NA
diverse	29382411	250001	260000	NA	0	NA	NA	NA
diverse	29382411	260001	270000	NA	0	NA	NA	NA
diverse	29382411	270001	280000	NA	0	NA	NA	NA
diverse	29382411	280001	290000	NA	0	NA	NA	NA
diverse	29382411	290001	300000	NA	0	NA	NA	NA
diverse	29382411	300001	310000	NA	0	NA	NA	NA
diverse	29382411	310001	320000	NA	0	NA	NA	NA
diverse	29382411	320001	330000	NA	0	NA	NA	NA
diverse	29382411	330001	340000	NA	0	NA	NA	NA
diverse	29382411	340001	350000	NA	0	NA	NA	NA
diverse	29382411	350001	360000	NA	0	NA	NA	NA
diverse	29382411	360001	370000	NA	0	NA	NA	NA
diverse	29382411	370001	380000	NA	0	NA	NA	NA
diverse	29382411	380001	390000	NA	0	NA	NA	NA
diverse	29382411	390001	400000	NA	0	NA	NA	NA
diverse	29382411	400001	410000	NA	0	NA	NA	NA
diverse	29382411	410001	420000	NA	0	NA	NA	NA
diverse	29382411	420001	430000	NA	0	NA	NA	NA
diverse	29382411	430001	440000	NA	0	NA	NA	NA
diverse	29382411	440001	450000	NA	0	NA	NA	NA
diverse	29382411	450001	460000	NA	0	NA	NA	NA
diverse	29382411	460001	470000	NA	0	NA	NA	NA
diverse	29382411	470001	480000	NA	0	NA	NA	NA
diverse	29382411	480001	490000	NA	0	NA	NA	NA
diverse	29382411	490001	500000	NA	0	NA	NA	NA
diverse	29382411	500001	510000	NA	0	NA	NA	NA
diverse	29382411	510001	520000	NA	0	NA	NA	NA
diverse	29382411	520001	530000	NA	0	NA	NA	NA
diverse	29382411	530001	540000	NA	0	NA	NA	NA
diverse	29382411	540001	550000	NA	0	NA	NA	NA
diverse	29382411	550001	560000	NA	0	NA	NA	NA
diverse	29382411	560001	570000	NA	0	NA	NA	NA
diverse	29382411	570001	580000	NA	0	NA	NA	NA
diverse	29382411	580001	590000	NA	0	NA	NA	NA
diverse	29382411	590001	600000	0.0041007644819119	94	9075	2213002	134742
diverse	29382411	600001	610000	NA	0	NA	NA	NA
diverse	29382411	610001	620000	NA	0	NA	NA	NA
diverse	29382411	620001	630000	NA	0	NA	NA	NA
diverse	29382411	630001	640000	NA	0	NA	NA	NA
diverse	29382411	640001	650000	NA	0	NA	NA	NA
diverse	29382411	650001	660000	NA	0	NA	NA	NA
diverse	29382411	660001	670000	NA	0	NA	NA	NA
diverse	29382411	670001	680000	NA	0	NA	NA	NA
diverse	29382411	680001	690000	NA	0	NA	NA	NA
diverse	29382411	690001	700000	NA	0	NA	NA	NA
diverse	29382411	700001	710000	NA	0	NA	NA	NA
diverse	29382411	710001	720000	NA	0	NA	NA	NA
diverse	29382411	720001	730000	NA	0	NA	NA	NA
diverse	29382411	730001	740000	NA	0	NA	NA	NA
diverse	29382411	740001	750000	NA	0	NA	NA	NA
diverse	29382411	750001	760000	0.0	93	0	2281383	41385
diverse	29382411	760001	770000	NA	0	NA	NA	NA
diverse	29382411	770001	780000	NA	0	NA	NA	NA
diverse	29382411	780001	790000	NA	0	NA	NA	NA
diverse	29382411	790001	800000	NA	0	NA	NA	NA
diverse	29382411	800001	810000	NA	0	NA	NA	NA
diverse	29382411	810001	820000	NA	0	NA	NA	NA
diverse	29382411	820001	830000	NA	0	NA	NA	NA
diverse	29382411	830001	840000	NA	0	NA	NA	NA
diverse	29382411	840001	850000	NA	0	NA	NA	NA
diverse	29382411	850001	860000	NA	0	NA	NA	NA
diverse	29382411	860001	870000	NA	0	NA	NA	NA
diverse	29382411	870001	880000	NA	0	NA	NA	NA
diverse	29382411	880001	890000	NA	0	NA	NA	NA
diverse	29382411	890001	900000	NA	0	NA	NA	NA
diverse	29382411	900001	910000	NA	0	NA	NA	NA
diverse	29382411	910001	920000	NA	0	NA	NA	NA
diverse	29382411	920001	930000	NA	0	NA	NA	NA
diverse	29382411	930001	940000	NA	0	NA	NA	NA
diverse	29382411	940001	950000	NA	0	NA	NA	NA
diverse	29382411	950001	960000	NA	0	NA	NA	NA
diverse	29382411	960001	970000	NA	0	NA	NA	NA
diverse	29382411	970001	980000	NA	0	NA	NA	NA
diverse	29382411	980001	990000	NA	0	NA	NA	NA
diverse	29382411	990001	1000000	NA	0	NA	NA	NA
diverse	29382411	1000001	1010000	NA	0	NA	NA	NA
diverse	29382411	1010001	1020000	NA	0	NA	NA	NA
diverse	29382411	1020001	1030000	NA	0	NA	NA	NA
diverse	29382411	1030001	1040000	NA	0	NA	NA	NA
diverse	29382411	1040001	1050000	NA	0	NA	NA	NA
diverse	29382411	1050001	1060000	NA	0	NA	NA	NA
diverse	29382411	1060001	1070000	NA	0	NA	NA	NA
diverse	29382411	1070001	1080000	NA	0	NA	NA	NA
diverse	29382411	1080001	1090000	NA	0	NA	NA	NA
diverse	29382411	1090001	1100000	NA	0	NA	NA	NA
diverse	29382411	1100001	1110000	NA	0	NA	NA	NA
diverse	29382411	1110001	1120000	NA	0	NA	NA	NA
diverse	29382411	1120001	1130000	NA	0	NA	NA	NA
diverse	29382411	1130001	1140000	NA	0	NA	NA	NA
diverse	29382411	1140001	1150000	NA	0	NA	NA	NA
diverse	29382411	1150001	1160000	NA	0	NA	NA	NA
diverse	29382411	1160001	1170000	NA	0	NA	NA	NA
diverse	29382411	1170001	1180000	NA	0	NA	NA	NA
diverse	29382411	1180001	1190000	NA	0	NA	NA	NA
diverse	29382411	1190001	1200000	NA	0	NA	NA	NA
diverse	29382411	1200001	1210000	NA	0	NA	NA	NA
diverse	29382411	1210001	1220000	NA	0	NA	NA	NA
diverse	29382411	1220001	1230000	NA	0	NA	NA	NA
diverse	29382411	1230001	1240000	NA	0	NA	NA	NA
diverse	29382411	1240001	1250000	NA	0	NA	NA	NA
diverse	29382411	1250001	1260000	NA	0	NA	NA	NA
diverse	29382411	1260001	1270000	NA	0	NA	NA	NA
diverse	29382411	1270001	1280000	NA	0	NA	NA	NA
diverse	29382411	1280001	1290000	NA	0	NA	NA	NA
diverse	29382411	1290001	1300000	NA	0	NA	NA	NA
diverse	29382411	1300001	1310000	NA	0	NA	NA	NA
diverse	29382411	1310001	1320000	NA	0	NA	NA	NA
diverse	29382411	1320001	1330000	0.0	108	0	2649348	48060
diverse	29382414	1	10000	NA	0	NA	NA	NA
diverse	29382414	10001	20000	NA	0	NA	NA	NA
diverse	29382414	20001	30000	NA	0	NA	NA	NA
diverse	29382414	30001	40000	NA	0	NA	NA	NA
diverse	29382414	40001	50000	NA	0	NA	NA	NA
diverse	29382414	50001	60000	NA	0	NA	NA	NA
diverse	29382414	60001	70000	NA	0	NA	NA	NA
diverse	29382414	70001	80000	NA	0	NA	NA	NA
diverse	29382414	80001	90000	NA	0	NA	NA	NA
diverse	29382414	90001	100000	NA	0	NA	NA	NA
diverse	29382414	100001	110000	NA	0	NA	NA	NA
diverse	29382414	110001	120000	NA	0	NA	NA	NA
diverse	29382414	120001	130000	NA	0	NA	NA	NA
diverse	29382414	130001	140000	NA	0	NA	NA	NA
diverse	29382414	140001	150000	NA	0	NA	NA	NA
diverse	29382414	150001	160000	NA	0	NA	NA	NA
diverse	29382414	160001	170000	NA	0	NA	NA	NA
diverse	29382414	170001	180000	NA	0	NA	NA	NA
diverse	29382414	180001	190000	NA	0	NA	NA	NA
diverse	29382414	190001	200000	0.0	209	0	5126979	93005
diverse	29382414	200001	210000	NA	0	NA	NA	NA
diverse	29382414	210001	220000	NA	0	NA	NA	NA
diverse	29382414	220001	230000	NA	0	NA	NA	NA
diverse	29382414	230001	240000	NA	0	NA	NA	NA
diverse	29382414	240001	250000	NA	0	NA	NA	NA
diverse	29382414	250001	260000	NA	0	NA	NA	NA
diverse	29382414	260001	270000	NA	0	NA	NA	NA
diverse	29382414	270001	280000	NA	0	NA	NA	NA
diverse	29382414	280001	290000	NA	0	NA	NA	NA
diverse	29382414	290001	300000	NA	0	NA	NA	NA
diverse	29382414	300001	310000	NA	0	NA	NA	NA
diverse	29382414	310001	320000	NA	0	NA	NA	NA
diverse	29382414	320001	330000	NA	0	NA	NA	NA
diverse	29382414	330001	340000	NA	0	NA	NA	NA
diverse	29382414	340001	350000	NA	0	NA	NA	NA
diverse	29382414	350001	360000	NA	0	NA	NA	NA
diverse	29382414	360001	370000	NA	0	NA	NA	NA
diverse	29382414	370001	380000	NA	0	NA	NA	NA
diverse	29382414	380001	390000	NA	0	NA	NA	NA
diverse	29382414	390001	400000	NA	0	NA	NA	NA
diverse	29382414	400001	410000	NA	0	NA	NA	NA
diverse	29382414	410001	420000	NA	0	NA	NA	NA
diverse	29382414	420001	430000	NA	0	NA	NA	NA
diverse	29382414	430001	440000	NA	0	NA	NA	NA
diverse	29382414	440001	450000	NA	0	NA	NA	NA
diverse	29382414	450001	460000	NA	0	NA	NA	NA
diverse	29382414	460001	470000	NA	0	NA	NA	NA
diverse	29382414	470001	480000	NA	0	NA	NA	NA
diverse	29382414	480001	490000	NA	0	NA	NA	NA
diverse	29382414	490001	500000	NA	0	NA	NA	NA
diverse	29382414	500001	510000	NA	0	NA	NA	NA
diverse	29382414	510001	520000	NA	0	NA	NA	NA
diverse	29382414	520001	530000	NA	0	NA	NA	NA
diverse	29382414	530001	540000	NA	0	NA	NA	NA
diverse	29382414	540001	550000	NA	0	NA	NA	NA
diverse	29382414	550001	560000	NA	0	NA	NA	NA
diverse	29382414	560001	570000	NA	0	NA	NA	NA
diverse	29382414	570001	580000	NA	0	NA	NA	NA
diverse	29382414	580001	590000	NA	0	NA	NA	NA
diverse	29382414	590001	600000	NA	0	NA	NA	NA
diverse	29382414	600001	610000	NA	0	NA	NA	NA
diverse	29382414	610001	620000	NA	0	NA	NA	NA
diverse	29382414	620001	630000	NA	0	NA	NA	NA
diverse	29382414	630001	640000	NA	0	NA	NA	NA
diverse	29382414	640001	650000	NA	0	NA	NA	NA
diverse	29382414	650001	660000	NA	0	NA	NA	NA
diverse	29382414	660001	670000	NA	0	NA	NA	NA
diverse	29382414	670001	680000	NA	0	NA	NA	NA
diverse	29382414	680001	690000	NA	0	NA	NA	NA
diverse	29382414	690001	700000	NA	0	NA	NA	NA
diverse	29382414	700001	710000	NA	0	NA	NA	NA
diverse	29382414	710001	720000	NA	0	NA	NA	NA
diverse	29382414	720001	730000	NA	0	NA	NA	NA
diverse	29382414	730001	740000	NA	0	NA	NA	NA
diverse	29382414	740001	750000	NA	0	NA	NA	NA
diverse	29382414	750001	760000	NA	0	NA	NA	NA
diverse	29382414	760001	770000	NA	0	NA	NA	NA
diverse	29382414	770001	780000	NA	0	NA	NA	NA
diverse	29382414	780001	790000	NA	0	NA	NA	NA
diverse	29382414	790001	800000	NA	0	NA	NA	NA
diverse	29382414	800001	810000	NA	0	NA	NA	NA
diverse	29382414	810001	820000	NA	0	NA	NA	NA
diverse	29382414	820001	830000	NA	0	NA	NA	NA
diverse	29382414	830001	840000	NA	0	NA	NA	NA
diverse	29382414	840001	850000	NA	0	NA	NA	NA
diverse	29382414	850001	860000	NA	0	NA	NA	NA
diverse	29382414	860001	870000	NA	0	NA	NA	NA
diverse	29382414	870001	880000	NA	0	NA	NA	NA
diverse	29382414	880001	890000	NA	0	NA	NA	NA
diverse	29382414	890001	900000	NA	0	NA	NA	NA
diverse	29382414	900001	910000	NA	0	NA	NA	NA
diverse	29382414	910001	920000	NA	0	NA	NA	NA
diverse	29382414	920001	930000	NA	0	NA	NA	NA
diverse	29382414	930001	940000	NA	0	NA	NA	NA
diverse	29382414	940001	950000	NA	0	NA	NA	NA
diverse	29382414	950001	960000	NA	0	NA	NA	NA
diverse	29382414	960001	970000	NA	0	NA	NA	NA
diverse	29382414	970001	980000	NA	0	NA	NA	NA
diverse	29382414	980001	990000	NA	0	NA	NA	NA
diverse	29382414	990001	1000000	NA	0	NA	NA	NA
diverse	29382414	1000001	1010000	NA	0	NA	NA	NA
diverse	29382414	1010001	1020000	NA	0	NA	NA	NA
diverse	29382414	1020001	1030000	NA	0	NA	NA	NA
diverse	29382414	1030001	1040000	NA	0	NA	NA	NA
diverse	29382414	1040001	1050000	NA	0	NA	NA	NA
diverse	29382414	1050001	1060000	NA	0	NA	NA	NA
diverse	29382414	1060001	1070000	NA	0	NA	NA	NA
diverse	29382414	1070001	1080000	NA	0	NA	NA	NA
diverse	29382414	1080001	1090000	NA	0	NA	NA	NA
diverse	29382414	1090001	1100000	NA	0	NA	NA	NA
diverse	29382414	1100001	1110000	NA	0	NA	NA	NA
diverse	29382414	1110001	1120000	NA	0	NA	NA	NA
diverse	29382414	1120001	1130000	NA	0	NA	NA	NA
diverse	29382414	1130001	1140000	NA	0	NA	NA	NA
diverse	29382414	1140001	1150000	NA	0	NA	NA	NA
diverse	29382414	1150001	1160000	NA	0	NA	NA	NA
diverse	29382414	1160001	1170000	NA	0	NA	NA	NA
diverse	29382414	1170001	1180000	NA	0	NA	NA	NA
diverse	29382414	1180001	1190000	NA	0	NA	NA	NA
diverse	29382414	1190001	1200000	NA	0	NA	NA	NA
diverse	29382414	1200001	1210000	NA	0	NA	NA	NA
diverse	29382414	1210001	1220000	NA	0	NA	NA	NA
diverse	29382414	1220001	1230000	NA	0	NA	NA	NA
diverse	29382414	1230001	1240000	NA	0	NA	NA	NA
diverse	29382414	1240001	1250000	NA	0	NA	NA	NA
diverse	29382414	1250001	1260000	NA	0	NA	NA	NA
diverse	29382414	1260001	1270000	NA	0	NA	NA	NA
diverse	29382414	1270001	1280000	NA	0	NA	NA	NA
diverse	29382414	1280001	1290000	NA	0	NA	NA	NA
diverse	29382414	1290001	1300000	NA	0	NA	NA	NA
diverse	29382414	1300001	1310000	NA	0	NA	NA	NA
diverse	29382414	1310001	1320000	NA	0	NA	NA	NA
diverse	29382414	1320001	1330000	NA	0	NA	NA	NA
diverse	29382414	1330001	1340000	NA	0	NA	NA	NA
diverse	29382414	1340001	1350000	NA	0	NA	NA	NA
diverse	29382414	1350001	1360000	NA	0	NA	NA	NA
diverse	29382414	1360001	1370000	NA	0	NA	NA	NA
diverse	29382414	1370001	1380000	NA	0	NA	NA	NA
diverse	29382414	1380001	1390000	NA	0	NA	NA	NA
diverse	29382414	1390001	1400000	NA	0	NA	NA	NA
diverse	29382414	1400001	1410000	NA	0	NA	NA	NA
diverse	29382414	1410001	1420000	NA	0	NA	NA	NA
diverse	29382414	1420001	1430000	NA	0	NA	NA	NA
diverse	29382414	1430001	1440000	NA	0	NA	NA	NA
diverse	29382414	1440001	1450000	NA	0	NA	NA	NA
diverse	29382414	1450001	1460000	NA	0	NA	NA	NA
diverse	29382414	1460001	1470000	NA	0	NA	NA	NA
diverse	29382414	1470001	1480000	NA	0	NA	NA	NA
diverse	29382414	1480001	1490000	NA	0	NA	NA	NA
diverse	29382414	1490001	1500000	NA	0	NA	NA	NA
diverse	29382414	1500001	1510000	NA	0	NA	NA	NA
diverse	29382414	1510001	1520000	NA	0	NA	NA	NA
diverse	29382414	1520001	1530000	NA	0	NA	NA	NA
diverse	29382414	1530001	1540000	NA	0	NA	NA	NA
diverse	29382414	1540001	1550000	NA	0	NA	NA	NA
diverse	29382414	1550001	1560000	NA	0	NA	NA	NA
diverse	29382414	1560001	1570000	NA	0	NA	NA	NA
diverse	29382414	1570001	1580000	NA	0	NA	NA	NA
diverse	29382414	1580001	1590000	NA	0	NA	NA	NA
diverse	29382414	1590001	1600000	0.0	107	0	2623935	48497
diverse	29382414	1600001	1610000	NA	0	NA	NA	NA
diverse	29382414	1610001	1620000	NA	0	NA	NA	NA
diverse	29382414	1620001	1630000	NA	0	NA	NA	NA
diverse	29382414	1630001	1640000	NA	0	NA	NA	NA
diverse	29382414	1640001	1650000	NA	0	NA	NA	NA
diverse	29382414	1650001	1660000	NA	0	NA	NA	NA
diverse	29382414	1660001	1670000	NA	0	NA	NA	NA
diverse	29382414	1670001	1680000	NA	0	NA	NA	NA
diverse	29382414	1680001	1690000	NA	0	NA	NA	NA
diverse	29382414	1690001	1700000	NA	0	NA	NA	NA
diverse	29382414	1700001	1710000	NA	0	NA	NA	NA
diverse	29382414	1710001	1720000	NA	0	NA	NA	NA
diverse	29382414	1720001	1730000	0.0	110	0	2681211	66149
diverse	29382414	1730001	1740000	NA	0	NA	NA	NA
diverse	29382414	1740001	1750000	NA	0	NA	NA	NA
diverse	29382414	1750001	1760000	NA	0	NA	NA	NA
diverse	29382414	1760001	1770000	NA	0	NA	NA	NA
diverse	29382414	1770001	1780000	NA	0	NA	NA	NA
diverse	29382414	1780001	1790000	NA	0	NA	NA	NA
diverse	29382414	1790001	1800000	NA	0	NA	NA	NA
diverse	29382414	1800001	1810000	NA	0	NA	NA	NA
diverse	29382414	1810001	1820000	NA	0	NA	NA	NA
diverse	29382414	1820001	1830000	NA	0	NA	NA	NA
diverse	29382414	1830001	1840000	NA	0	NA	NA	NA
diverse	29382414	1840001	1850000	NA	0	NA	NA	NA
diverse	29382414	1850001	1860000	NA	0	NA	NA	NA
diverse	29382414	1860001	1870000	NA	0	NA	NA	NA
diverse	29382414	1870001	1880000	NA	0	NA	NA	NA
diverse	29382414	1880001	1890000	NA	0	NA	NA	NA
diverse	29382414	1890001	1900000	NA	0	NA	NA	NA
diverse	29382414	1900001	1910000	NA	0	NA	NA	NA
diverse	29382414	1910001	1920000	NA	0	NA	NA	NA
diverse	29382414	1920001	1930000	NA	0	NA	NA	NA
diverse	29382414	1930001	1940000	NA	0	NA	NA	NA
diverse	29382414	1940001	1950000	NA	0	NA	NA	NA
diverse	29382414	1950001	1960000	NA	0	NA	NA	NA
diverse	29382414	1960001	1970000	NA	0	NA	NA	NA
diverse	29382414	1970001	1980000	NA	0	NA	NA	NA
diverse	29382414	1980001	1990000	NA	0	NA	NA	NA
diverse	29382414	1990001	2000000	NA	0	NA	NA	NA
diverse	29382414	2000001	2010000	NA	0	NA	NA	NA
diverse	29382414	2010001	2020000	NA	0	NA	NA	NA
diverse	29382414	2020001	2030000	NA	0	NA	NA	NA
diverse	29382414	2030001	2040000	NA	0	NA	NA	NA
diverse	29382414	2040001	2050000	NA	0	NA	NA	NA
diverse	29382414	2050001	2060000	NA	0	NA	NA	NA
diverse	29382414	2060001	2070000	NA	0	NA	NA	NA
diverse	29382414	2070001	2080000	NA	0	NA	NA	NA
diverse	29382414	2080001	2090000	NA	0	NA	NA	NA
diverse	29382414	2090001	2100000	NA	0	NA	NA	NA
diverse	29382414	2100001	2110000	NA	0	NA	NA	NA
diverse	29382414	2110001	2120000	NA	0	NA	NA	NA
diverse	29382414	2120001	2130000	0.0	94	0	2298858	48886
diverse	29382414	2130001	2140000	NA	0	NA	NA	NA
diverse	29382414	2140001	2150000	NA	0	NA	NA	NA
diverse	29382414	2150001	2160000	NA	0	NA	NA	NA
diverse	29382414	2160001	2170000	NA	0	NA	NA	NA
diverse	29382414	2170001	2180000	NA	0	NA	NA	NA
diverse	29382414	2180001	2190000	NA	0	NA	NA	NA
diverse	29382414	2190001	2200000	NA	0	NA	NA	NA
diverse	29382414	2200001	2210000	NA	0	NA	NA	NA
diverse	29382414	2210001	2220000	NA	0	NA	NA	NA
diverse	29382414	2220001	2230000	NA	0	NA	NA	NA
diverse	29382414	2230001	2240000	NA	0	NA	NA	NA
diverse	29382414	2240001	2250000	NA	0	NA	NA	NA
diverse	29382414	2250001	2260000	0.0	76	0	1810449	87727
diverse	29382414	2260001	2270000	NA	0	NA	NA	NA
diverse	29382414	2270001	2280000	NA	0	NA	NA	NA
diverse	29382414	2280001	2290000	NA	0	NA	NA	NA
diverse	29382414	2290001	2300000	NA	0	NA	NA	NA
diverse	29382414	2300001	2310000	NA	0	NA	NA	NA
diverse	29382414	2310001	2320000	NA	0	NA	NA	NA
diverse	29382414	2320001	2330000	NA	0	NA	NA	NA
diverse	29382414	2330001	2340000	NA	0	NA	NA	NA
diverse	29382414	2340001	2350000	NA	0	NA	NA	NA
diverse	29382414	2350001	2360000	NA	0	NA	NA	NA
diverse	29382414	2360001	2370000	NA	0	NA	NA	NA
diverse	29382414	2370001	2380000	NA	0	NA	NA	NA
diverse	29382414	2380001	2390000	NA	0	NA	NA	NA
diverse	29382414	2390001	2400000	NA	0	NA	NA	NA
diverse	29382414	2400001	2410000	NA	0	NA	NA	NA
diverse	29382414	2410001	2420000	NA	0	NA	NA	NA
diverse	29382414	2420001	2430000	NA	0	NA	NA	NA
diverse	29382414	2430001	2440000	NA	0	NA	NA	NA
diverse	29382414	2440001	2450000	NA	0	NA	NA	NA
diverse	29382414	2450001	2460000	NA	0	NA	NA	NA
diverse	29382414	2460001	2470000	NA	0	NA	NA	NA
diverse	29382414	2470001	2480000	NA	0	NA	NA	NA
diverse	29382414	2480001	2490000	NA	0	NA	NA	NA
diverse	29382414	2490001	2500000	NA	0	NA	NA	NA
diverse	29382414	2500001	2510000	NA	0	NA	NA	NA
diverse	29382414	2510001	2520000	NA	0	NA	NA	NA
diverse	29382414	2520001	2530000	NA	0	NA	NA	NA
diverse	29382414	2530001	2540000	NA	0	NA	NA	NA
diverse	29382414	2540001	2550000	0.0047098018599943	108	12480	2649793	47615
diverse	29382414	2550001	2560000	NA	0	NA	NA	NA
diverse	29382414	2560001	2570000	NA	0	NA	NA	NA
diverse	29382414	2570001	2580000	NA	0	NA	NA	NA
diverse	29382414	2580001	2590000	NA	0	NA	NA	NA
diverse	29382414	2590001	2600000	NA	0	NA	NA	NA
diverse	29382414	2600001	2610000	NA	0	NA	NA	NA
diverse	29382414	2610001	2620000	NA	0	NA	NA	NA
diverse	29382414	2620001	2630000	NA	0	NA	NA	NA
diverse	29382414	2630001	2640000	NA	0	NA	NA	NA
diverse	29382414	2640001	2650000	NA	0	NA	NA	NA
diverse	29382414	2650001	2660000	NA	0	NA	NA	NA
diverse	29382414	2660001	2670000	NA	0	NA	NA	NA
diverse	29382414	2670001	2680000	NA	0	NA	NA	NA
diverse	29382414	2680001	2690000	NA	0	NA	NA	NA
diverse	29382414	2690001	2700000	NA	0	NA	NA	NA
diverse	29382414	2700001	2710000	NA	0	NA	NA	NA
diverse	29382414	2710001	2720000	NA	0	NA	NA	NA
diverse	29382414	2720001	2730000	0.0081785472404317	103	20553	2513038	59490
diverse	29382414	2730001	2740000	0.0027303462734968	109	7160	2622378	100006
diverse	29382414	2740001	2750000	0.002211447252179	102	5432	2456310	91242
diverse	29382414	2750001	2760000	0.0120400339823686	109	32199	2674328	48056
diverse	29382416	1	10000	NA	0	NA	NA	NA
diverse	29382416	10001	20000	NA	0	NA	NA	NA
diverse	29382416	20001	30000	NA	0	NA	NA	NA
diverse	29382416	30001	40000	NA	0	NA	NA	NA
diverse	29382416	40001	50000	NA	0	NA	NA	NA
diverse	29382416	50001	60000	NA	0	NA	NA	NA
diverse	29382416	60001	70000	NA	0	NA	NA	NA
diverse	29382416	70001	80000	NA	0	NA	NA	NA
diverse	29382416	80001	90000	NA	0	NA	NA	NA
diverse	29382416	90001	100000	NA	0	NA	NA	NA
diverse	29382416	100001	110000	NA	0	NA	NA	NA
diverse	29382416	110001	120000	NA	0	NA	NA	NA
diverse	29382416	120001	130000	NA	0	NA	NA	NA
diverse	29382416	130001	140000	NA	0	NA	NA	NA
diverse	29382416	140001	150000	NA	0	NA	NA	NA
diverse	29382416	150001	160000	NA	0	NA	NA	NA
diverse	29382416	160001	170000	NA	0	NA	NA	NA
diverse	29382416	170001	180000	NA	0	NA	NA	NA
diverse	29382416	180001	190000	NA	0	NA	NA	NA
diverse	29382416	190001	200000	NA	0	NA	NA	NA
diverse	29382416	200001	210000	NA	0	NA	NA	NA
diverse	29382416	210001	220000	NA	0	NA	NA	NA
diverse	29382416	220001	230000	NA	0	NA	NA	NA
diverse	29382416	230001	240000	NA	0	NA	NA	NA
diverse	29382416	240001	250000	NA	0	NA	NA	NA
diverse	29382416	250001	260000	NA	0	NA	NA	NA
diverse	29382416	260001	270000	NA	0	NA	NA	NA
diverse	29382416	270001	280000	NA	0	NA	NA	NA
diverse	29382416	280001	290000	NA	0	NA	NA	NA
diverse	29382416	290001	300000	NA	0	NA	NA	NA
diverse	29382416	300001	310000	NA	0	NA	NA	NA
diverse	29382416	310001	320000	NA	0	NA	NA	NA
diverse	29382416	320001	330000	NA	0	NA	NA	NA
diverse	29382416	330001	340000	NA	0	NA	NA	NA
diverse	29382416	340001	350000	NA	0	NA	NA	NA
diverse	29382416	350001	360000	NA	0	NA	NA	NA
diverse	29382416	360001	370000	NA	0	NA	NA	NA
diverse	29382416	370001	380000	NA	0	NA	NA	NA
diverse	29382416	380001	390000	NA	0	NA	NA	NA
diverse	29382416	390001	400000	NA	0	NA	NA	NA
diverse	29382416	400001	410000	NA	0	NA	NA	NA
diverse	29382416	410001	420000	NA	0	NA	NA	NA
diverse	29382416	420001	430000	NA	0	NA	NA	NA
diverse	29382416	430001	440000	NA	0	NA	NA	NA
diverse	29382416	440001	450000	NA	0	NA	NA	NA
diverse	29382416	450001	460000	NA	0	NA	NA	NA
diverse	29382416	460001	470000	NA	0	NA	NA	NA
diverse	29382416	470001	480000	NA	0	NA	NA	NA
diverse	29382416	480001	490000	NA	0	NA	NA	NA
diverse	29382416	490001	500000	NA	0	NA	NA	NA
diverse	29382416	500001	510000	NA	0	NA	NA	NA
diverse	29382416	510001	520000	0.0	7	0	162540	12292
diverse	29382416	520001	530000	NA	0	NA	NA	NA
diverse	29382416	530001	540000	NA	0	NA	NA	NA
diverse	29382416	540001	550000	NA	0	NA	NA	NA
diverse	29382416	550001	560000	NA	0	NA	NA	NA
diverse	29382416	560001	570000	NA	0	NA	NA	NA
diverse	29382416	570001	580000	NA	0	NA	NA	NA
diverse	29382416	580001	590000	NA	0	NA	NA	NA
diverse	29382416	590001	600000	NA	0	NA	NA	NA
diverse	29382416	600001	610000	NA	0	NA	NA	NA
diverse	29382416	610001	620000	NA	0	NA	NA	NA
diverse	29382416	620001	630000	NA	0	NA	NA	NA
diverse	29382416	630001	640000	NA	0	NA	NA	NA
diverse	29382416	640001	650000	NA	0	NA	NA	NA
diverse	29382416	650001	660000	NA	0	NA	NA	NA
diverse	29382416	660001	670000	NA	0	NA	NA	NA
diverse	29382416	670001	680000	NA	0	NA	NA	NA
diverse	29382416	680001	690000	NA	0	NA	NA	NA
diverse	29382416	690001	700000	NA	0	NA	NA	NA
diverse	29382416	700001	710000	NA	0	NA	NA	NA
diverse	29382416	710001	720000	NA	0	NA	NA	NA
diverse	29382416	720001	730000	NA	0	NA	NA	NA
diverse	29382416	730001	740000	NA	0	NA	NA	NA
diverse	29382416	740001	750000	NA	0	NA	NA	NA
diverse	29382416	750001	760000	NA	0	NA	NA	NA
diverse	29382416	760001	770000	NA	0	NA	NA	NA
diverse	29382416	770001	780000	NA	0	NA	NA	NA
diverse	29382416	780001	790000	NA	0	NA	NA	NA
diverse	29382416	790001	800000	NA	0	NA	NA	NA
diverse	29382416	800001	810000	NA	0	NA	NA	NA
diverse	29382416	810001	820000	NA	0	NA	NA	NA
diverse	29382416	820001	830000	NA	0	NA	NA	NA
diverse	29382416	830001	840000	NA	0	NA	NA	NA
diverse	29382416	840001	850000	NA	0	NA	NA	NA
diverse	29382416	850001	860000	NA	0	NA	NA	NA
diverse	29382416	860001	870000	NA	0	NA	NA	NA
diverse	29382416	870001	880000	NA	0	NA	NA	NA
diverse	29382416	880001	890000	NA	0	NA	NA	NA
diverse	29382416	890001	900000	NA	0	NA	NA	NA
diverse	29382416	900001	910000	NA	0	NA	NA	NA
diverse	29382416	910001	920000	NA	0	NA	NA	NA
diverse	29382416	920001	930000	NA	0	NA	NA	NA
diverse	29382416	930001	940000	NA	0	NA	NA	NA
diverse	29382416	940001	950000	NA	0	NA	NA	NA
diverse	29382416	950001	960000	NA	0	NA	NA	NA
diverse	29382416	960001	970000	NA	0	NA	NA	NA
diverse	29382416	970001	980000	NA	0	NA	NA	NA
diverse	29382416	980001	990000	NA	0	NA	NA	NA
diverse	29382416	990001	1000000	NA	0	NA	NA	NA
diverse	29382416	1000001	1010000	0.0	111	0	2722941	49395
diverse	29382416	1010001	1020000	NA	0	NA	NA	NA
diverse	29382416	1020001	1030000	NA	0	NA	NA	NA
diverse	29382416	1030001	1040000	NA	0	NA	NA	NA
diverse	29382416	1040001	1050000	NA	0	NA	NA	NA
diverse	29382416	1050001	1060000	NA	0	NA	NA	NA
diverse	29382416	1060001	1070000	NA	0	NA	NA	NA
diverse	29382416	1070001	1080000	NA	0	NA	NA	NA
diverse	29382416	1080001	1090000	NA	0	NA	NA	NA
diverse	29382416	1090001	1100000	NA	0	NA	NA	NA
diverse	29382416	1100001	1110000	NA	0	NA	NA	NA
diverse	29382416	1110001	1120000	NA	0	NA	NA	NA
diverse	29382416	1120001	1130000	NA	0	NA	NA	NA
diverse	29382416	1130001	1140000	NA	0	NA	NA	NA
diverse	29382416	1140001	1150000	NA	0	NA	NA	NA
diverse	29382416	1150001	1160000	NA	0	NA	NA	NA
diverse	29382416	1160001	1170000	NA	0	NA	NA	NA
diverse	29382416	1170001	1180000	NA	0	NA	NA	NA
diverse	29382416	1180001	1190000	NA	0	NA	NA	NA
diverse	29382416	1190001	1200000	NA	0	NA	NA	NA
diverse	29382416	1200001	1210000	NA	0	NA	NA	NA
diverse	29382416	1210001	1220000	NA	0	NA	NA	NA
diverse	29382416	1220001	1230000	NA	0	NA	NA	NA
diverse	29382416	1230001	1240000	NA	0	NA	NA	NA
diverse	29382416	1240001	1250000	NA	0	NA	NA	NA
diverse	29382416	1250001	1260000	NA	0	NA	NA	NA
diverse	29382416	1260001	1270000	NA	0	NA	NA	NA
diverse	29382416	1270001	1280000	NA	0	NA	NA	NA
diverse	29382416	1280001	1290000	NA	0	NA	NA	NA
diverse	29382416	1290001	1300000	NA	0	NA	NA	NA
diverse	29382416	1300001	1310000	0.0	104	0	2541081	56423
diverse	29382416	1310001	1320000	NA	0	NA	NA	NA
diverse	29382416	1320001	1330000	NA	0	NA	NA	NA
diverse	29382416	1330001	1340000	NA	0	NA	NA	NA
diverse	29382416	1340001	1350000	NA	0	NA	NA	NA
diverse	29382416	1350001	1360000	NA	0	NA	NA	NA
diverse	29382416	1360001	1370000	NA	0	NA	NA	NA
diverse	29382416	1370001	1380000	NA	0	NA	NA	NA
diverse	29382416	1380001	1390000	NA	0	NA	NA	NA
diverse	29382416	1390001	1400000	NA	0	NA	NA	NA
diverse	29382416	1400001	1410000	NA	0	NA	NA	NA
diverse	29382416	1410001	1420000	NA	0	NA	NA	NA
diverse	29382416	1420001	1430000	NA	0	NA	NA	NA
diverse	29382416	1430001	1440000	NA	0	NA	NA	NA
diverse	29382416	1440001	1450000	NA	0	NA	NA	NA
diverse	29382416	1450001	1460000	NA	0	NA	NA	NA
diverse	29382416	1460001	1470000	NA	0	NA	NA	NA
diverse	29382416	1470001	1480000	NA	0	NA	NA	NA
diverse	29382416	1480001	1490000	NA	0	NA	NA	NA
diverse	29382416	1490001	1500000	NA	0	NA	NA	NA
diverse	29382416	1500001	1510000	NA	0	NA	NA	NA
diverse	29382416	1510001	1520000	NA	0	NA	NA	NA
diverse	29382416	1520001	1530000	NA	0	NA	NA	NA
diverse	29382416	1530001	1540000	NA	0	NA	NA	NA
diverse	29382416	1540001	1550000	NA	0	NA	NA	NA
diverse	29382416	1550001	1560000	NA	0	NA	NA	NA
diverse	29382416	1560001	1570000	0.0	111	0	2722941	49395
diverse	29382416	1570001	1580000	NA	0	NA	NA	NA
diverse	29382416	1580001	1590000	NA	0	NA	NA	NA
diverse	29382416	1590001	1600000	NA	0	NA	NA	NA
diverse	29382416	1600001	1610000	NA	0	NA	NA	NA
diverse	29382416	1610001	1620000	NA	0	NA	NA	NA
diverse	29382416	1620001	1630000	NA	0	NA	NA	NA
diverse	29382416	1630001	1640000	NA	0	NA	NA	NA
diverse	29382416	1640001	1650000	NA	0	NA	NA	NA
diverse	29382416	1650001	1660000	NA	0	NA	NA	NA
diverse	29382416	1660001	1670000	NA	0	NA	NA	NA
diverse	29382416	1670001	1680000	NA	0	NA	NA	NA
diverse	29382416	1680001	1690000	NA	0	NA	NA	NA
diverse	29382416	1690001	1700000	0.0	114	0	2711412	135852
diverse	29382416	1700001	1710000	NA	0	NA	NA	NA
diverse	29382416	1710001	1720000	NA	0	NA	NA	NA
diverse	29382416	1720001	1730000	NA	0	NA	NA	NA
diverse	29382416	1730001	1740000	NA	0	NA	NA	NA
diverse	29382416	1740001	1750000	NA	0	NA	NA	NA
diverse	29382416	1750001	1760000	NA	0	NA	NA	NA
diverse	29382416	1760001	1770000	NA	0	NA	NA	NA
diverse	29382416	1770001	1780000	NA	0	NA	NA	NA
diverse	29382416	1780001	1790000	NA	0	NA	NA	NA
diverse	29382416	1790001	1800000	NA	0	NA	NA	NA
diverse	29382416	1800001	1810000	NA	0	NA	NA	NA
diverse	29382416	1810001	1820000	NA	0	NA	NA	NA
diverse	29382416	1820001	1830000	NA	0	NA	NA	NA
diverse	29382416	1830001	1840000	NA	0	NA	NA	NA
diverse	29382416	1840001	1850000	NA	0	NA	NA	NA
diverse	29382416	1850001	1860000	NA	0	NA	NA	NA
diverse	29382416	1860001	1870000	NA	0	NA	NA	NA
diverse	29382416	1870001	1880000	NA	0	NA	NA	NA
diverse	29382416	1880001	1890000	NA	0	NA	NA	NA
diverse	29382416	1890001	1900000	NA	0	NA	NA	NA
diverse	29382416	1900001	1910000	NA	0	NA	NA	NA
diverse	29382416	1910001	1920000	NA	0	NA	NA	NA
diverse	29382416	1920001	1930000	NA	0	NA	NA	NA
diverse	29382416	1930001	1940000	NA	0	NA	NA	NA
diverse	29382416	1940001	1950000	NA	0	NA	NA	NA
diverse	29382416	1950001	1960000	NA	0	NA	NA	NA
diverse	29382416	1960001	1970000	NA	0	NA	NA	NA
diverse	29382416	1970001	1980000	NA	0	NA	NA	NA
diverse	29382416	1980001	1990000	NA	0	NA	NA	NA
diverse	29382416	1990001	2000000	NA	0	NA	NA	NA
diverse	29382416	2000001	2010000	NA	0	NA	NA	NA
diverse	29382416	2010001	2020000	NA	0	NA	NA	NA
diverse	29382416	2020001	2030000	NA	0	NA	NA	NA
diverse	29382416	2030001	2040000	NA	0	NA	NA	NA
diverse	29382416	2040001	2050000	NA	0	NA	NA	NA
diverse	29382416	2050001	2060000	NA	0	NA	NA	NA
diverse	29382416	2060001	2070000	NA	0	NA	NA	NA
diverse	29382416	2070001	2080000	NA	0	NA	NA	NA
diverse	29382416	2080001	2090000	NA	0	NA	NA	NA
diverse	29382416	2090001	2100000	NA	0	NA	NA	NA
diverse	29382416	2100001	2110000	NA	0	NA	NA	NA
diverse	29382416	2110001	2120000	NA	0	NA	NA	NA
diverse	29382416	2120001	2130000	NA	0	NA	NA	NA
diverse	29382416	2130001	2140000	NA	0	NA	NA	NA
diverse	29382416	2140001	2150000	NA	0	NA	NA	NA
diverse	29382416	2150001	2160000	NA	0	NA	NA	NA
diverse	29382416	2160001	2170000	NA	0	NA	NA	NA
diverse	29382416	2170001	2180000	NA	0	NA	NA	NA
diverse	29382416	2180001	2190000	NA	0	NA	NA	NA
diverse	29382416	2190001	2200000	NA	0	NA	NA	NA
diverse	29382416	2200001	2210000	NA	0	NA	NA	NA
diverse	29382416	2210001	2220000	NA	0	NA	NA	NA
diverse	29382416	2220001	2230000	NA	0	NA	NA	NA
diverse	29382416	2230001	2240000	NA	0	NA	NA	NA
diverse	29382416	2240001	2250000	NA	0	NA	NA	NA
diverse	29382416	2250001	2260000	NA	0	NA	NA	NA
diverse	29382416	2260001	2270000	NA	0	NA	NA	NA
diverse	29382416	2270001	2280000	NA	0	NA	NA	NA
diverse	29382416	2280001	2290000	NA	0	NA	NA	NA
diverse	29382416	2290001	2300000	NA	0	NA	NA	NA
diverse	29382416	2300001	2310000	NA	0	NA	NA	NA
diverse	29382416	2310001	2320000	NA	0	NA	NA	NA
diverse	29382416	2320001	2330000	NA	0	NA	NA	NA
diverse	29382416	2330001	2340000	NA	0	NA	NA	NA
diverse	29382416	2340001	2350000	NA	0	NA	NA	NA
diverse	29382416	2350001	2360000	NA	0	NA	NA	NA
diverse	29382416	2360001	2370000	NA	0	NA	NA	NA
diverse	29382416	2370001	2380000	NA	0	NA	NA	NA
diverse	29382416	2380001	2390000	NA	0	NA	NA	NA
diverse	29382416	2390001	2400000	NA	0	NA	NA	NA
diverse	29382416	2400001	2410000	NA	0	NA	NA	NA
diverse	29382416	2410001	2420000	NA	0	NA	NA	NA
diverse	29382416	2420001	2430000	0.0024964566255151	197	12060	4830847	89425
diverse	29382416	2430001	2440000	NA	0	NA	NA	NA
diverse	29382416	2440001	2450000	NA	0	NA	NA	NA
diverse	29382416	2450001	2460000	NA	0	NA	NA	NA
diverse	29382416	2460001	2470000	NA	0	NA	NA	NA
diverse	29382416	2470001	2480000	NA	0	NA	NA	NA
diverse	29382416	2480001	2490000	NA	0	NA	NA	NA
diverse	29382416	2490001	2500000	NA	0	NA	NA	NA
diverse	29382416	2500001	2510000	NA	0	NA	NA	NA
diverse	29382416	2510001	2520000	NA	0	NA	NA	NA
diverse	29382416	2520001	2530000	NA	0	NA	NA	NA
diverse	29382416	2530001	2540000	NA	0	NA	NA	NA
diverse	29382416	2540001	2550000	NA	0	NA	NA	NA
diverse	29382416	2550001	2560000	NA	0	NA	NA	NA
diverse	29382416	2560001	2570000	NA	0	NA	NA	NA
diverse	29382416	2570001	2580000	NA	0	NA	NA	NA
diverse	29382416	2580001	2590000	NA	0	NA	NA	NA
diverse	29382416	2590001	2600000	NA	0	NA	NA	NA
diverse	29382416	2600001	2610000	NA	0	NA	NA	NA
diverse	29382416	2610001	2620000	NA	0	NA	NA	NA
diverse	29382416	2620001	2630000	NA	0	NA	NA	NA
diverse	29382416	2630001	2640000	NA	0	NA	NA	NA
diverse	29382416	2640001	2650000	NA	0	NA	NA	NA
diverse	29382416	2650001	2660000	NA	0	NA	NA	NA
diverse	29382416	2660001	2670000	NA	0	NA	NA	NA
diverse	29382416	2670001	2680000	NA	0	NA	NA	NA
diverse	29382416	2680001	2690000	NA	0	NA	NA	NA
diverse	29382416	2690001	2700000	NA	0	NA	NA	NA
diverse	29382416	2700001	2710000	NA	0	NA	NA	NA
diverse	29382416	2710001	2720000	NA	0	NA	NA	NA
diverse	29382416	2720001	2730000	NA	0	NA	NA	NA
diverse	29382416	2730001	2740000	NA	0	NA	NA	NA
diverse	29382416	2740001	2750000	NA	0	NA	NA	NA
diverse	29382416	2750001	2760000	NA	0	NA	NA	NA
diverse	29382416	2760001	2770000	NA	0	NA	NA	NA
diverse	29382416	2770001	2780000	NA	0	NA	NA	NA
diverse	29382416	2780001	2790000	NA	0	NA	NA	NA
diverse	29382416	2790001	2800000	NA	0	NA	NA	NA
diverse	29382416	2800001	2810000	NA	0	NA	NA	NA
diverse	29382416	2810001	2820000	NA	0	NA	NA	NA
diverse	29382416	2820001	2830000	NA	0	NA	NA	NA
diverse	29382416	2830001	2840000	NA	0	NA	NA	NA
diverse	29382416	2840001	2850000	NA	0	NA	NA	NA
diverse	29382416	2850001	2860000	NA	0	NA	NA	NA
diverse	29382416	2860001	2870000	NA	0	NA	NA	NA
diverse	29382416	2870001	2880000	NA	0	NA	NA	NA
diverse	29382416	2880001	2890000	NA	0	NA	NA	NA
diverse	29382416	2890001	2900000	NA	0	NA	NA	NA
diverse	29382416	2900001	2910000	NA	0	NA	NA	NA
diverse	29382416	2910001	2920000	NA	0	NA	NA	NA
diverse	29382416	2920001	2930000	NA	0	NA	NA	NA
diverse	29382416	2930001	2940000	NA	0	NA	NA	NA
diverse	29382416	2940001	2950000	NA	0	NA	NA	NA
diverse	29382416	2950001	2960000	NA	0	NA	NA	NA
diverse	29382416	2960001	2970000	NA	0	NA	NA	NA
diverse	29382416	2970001	2980000	NA	0	NA	NA	NA
diverse	29382416	2980001	2990000	NA	0	NA	NA	NA
diverse	29382416	2990001	3000000	NA	0	NA	NA	NA
diverse	29382416	3000001	3010000	NA	0	NA	NA	NA
diverse	29382416	3010001	3020000	NA	0	NA	NA	NA
diverse	29382416	3020001	3030000	NA	0	NA	NA	NA
diverse	29382416	3030001	3040000	NA	0	NA	NA	NA
diverse	29382416	3040001	3050000	NA	0	NA	NA	NA
diverse	29382416	3050001	3060000	0.0	108	0	2696963	445
diverse	29382416	3060001	3070000	NA	0	NA	NA	NA
diverse	29382416	3070001	3080000	NA	0	NA	NA	NA
diverse	29382416	3080001	3090000	NA	0	NA	NA	NA
diverse	29382416	3090001	3100000	NA	0	NA	NA	NA
diverse	29382416	3100001	3110000	NA	0	NA	NA	NA
diverse	29382416	3110001	3120000	NA	0	NA	NA	NA
diverse	29382416	3120001	3130000	NA	0	NA	NA	NA
diverse	29382416	3130001	3140000	NA	0	NA	NA	NA
diverse	29382416	3140001	3150000	NA	0	NA	NA	NA
diverse	29382416	3150001	3160000	NA	0	NA	NA	NA
diverse	29382416	3160001	3170000	NA	0	NA	NA	NA
diverse	29382416	3170001	3180000	NA	0	NA	NA	NA
diverse	29382416	3180001	3190000	NA	0	NA	NA	NA
diverse	29382416	3190001	3200000	NA	0	NA	NA	NA
diverse	29382416	3200001	3210000	NA	0	NA	NA	NA
diverse	29382416	3210001	3220000	NA	0	NA	NA	NA
diverse	29382416	3220001	3230000	NA	0	NA	NA	NA
diverse	29382416	3230001	3240000	NA	0	NA	NA	NA
diverse	29382416	3240001	3250000	NA	0	NA	NA	NA
diverse	29382416	3250001	3260000	NA	0	NA	NA	NA
diverse	29382416	3260001	3270000	NA	0	NA	NA	NA
diverse	29382416	3270001	3280000	NA	0	NA	NA	NA
diverse	29382416	3280001	3290000	NA	0	NA	NA	NA
diverse	29382416	3290001	3300000	NA	0	NA	NA	NA
diverse	29382416	3300001	3310000	NA	0	NA	NA	NA
diverse	29382416	3310001	3320000	NA	0	NA	NA	NA
diverse	29382416	3320001	3330000	NA	0	NA	NA	NA
diverse	29382416	3330001	3340000	NA	0	NA	NA	NA
diverse	29382416	3340001	3350000	NA	0	NA	NA	NA
diverse	29382416	3350001	3360000	NA	0	NA	NA	NA
diverse	29382416	3360001	3370000	NA	0	NA	NA	NA
diverse	29382416	3370001	3380000	NA	0	NA	NA	NA
diverse	29382416	3380001	3390000	NA	0	NA	NA	NA
diverse	29382416	3390001	3400000	NA	0	NA	NA	NA
diverse	29382416	3400001	3410000	NA	0	NA	NA	NA
diverse	29382416	3410001	3420000	NA	0	NA	NA	NA
diverse	29382416	3420001	3430000	NA	0	NA	NA	NA
diverse	29382416	3430001	3440000	NA	0	NA	NA	NA
diverse	29382416	3440001	3450000	NA	0	NA	NA	NA
diverse	29382416	3450001	3460000	NA	0	NA	NA	NA
diverse	29382416	3460001	3470000	NA	0	NA	NA	NA
diverse	29382416	3470001	3480000	NA	0	NA	NA	NA
diverse	29382416	3480001	3490000	NA	0	NA	NA	NA
diverse	29382416	3490001	3500000	NA	0	NA	NA	NA
diverse	29382416	3500001	3510000	NA	0	NA	NA	NA
diverse	29382416	3510001	3520000	NA	0	NA	NA	NA
diverse	29382416	3520001	3530000	NA	0	NA	NA	NA
diverse	29382416	3530001	3540000	NA	0	NA	NA	NA
diverse	29382416	3540001	3550000	NA	0	NA	NA	NA
diverse	29382416	3550001	3560000	NA	0	NA	NA	NA
diverse	29382416	3560001	3570000	NA	0	NA	NA	NA
diverse	29382416	3570001	3580000	NA	0	NA	NA	NA
diverse	29382416	3580001	3590000	NA	0	NA	NA	NA
diverse	29382416	3590001	3600000	NA	0	NA	NA	NA
diverse	29382416	3600001	3610000	NA	0	NA	NA	NA
diverse	29382416	3610001	3620000	NA	0	NA	NA	NA
diverse	29382416	3620001	3630000	NA	0	NA	NA	NA
diverse	29382416	3630001	3640000	NA	0	NA	NA	NA
diverse	29382416	3640001	3650000	NA	0	NA	NA	NA
diverse	29382416	3650001	3660000	NA	0	NA	NA	NA
diverse	29382416	3660001	3670000	NA	0	NA	NA	NA
diverse	29382416	3670001	3680000	NA	0	NA	NA	NA
diverse	29382416	3680001	3690000	NA	0	NA	NA	NA
diverse	29382416	3690001	3700000	NA	0	NA	NA	NA
diverse	29382416	3700001	3710000	NA	0	NA	NA	NA
diverse	29382416	3710001	3720000	NA	0	NA	NA	NA
diverse	29382416	3720001	3730000	NA	0	NA	NA	NA
diverse	29382416	3730001	3740000	NA	0	NA	NA	NA
diverse	29382416	3740001	3750000	NA	0	NA	NA	NA
diverse	29382416	3750001	3760000	NA	0	NA	NA	NA
diverse	29382416	3760001	3770000	0.0	111	0	2742521	29815
diverse	29382416	3770001	3780000	NA	0	NA	NA	NA
diverse	29382416	3780001	3790000	NA	0	NA	NA	NA
diverse	29382416	3790001	3800000	NA	0	NA	NA	NA
diverse	29382416	3800001	3810000	0.0	99	0	2350880	121744
diverse	29382416	3810001	3820000	NA	0	NA	NA	NA
diverse	29382416	3820001	3830000	NA	0	NA	NA	NA
diverse	29382416	3830001	3840000	NA	0	NA	NA	NA
diverse	29382416	3840001	3850000	NA	0	NA	NA	NA
diverse	29382416	3850001	3860000	0.0	109	0	2609641	112743
diverse	29382416	3860001	3870000	NA	0	NA	NA	NA
diverse	29382416	3870001	3880000	NA	0	NA	NA	NA
diverse	29382416	3880001	3890000	NA	0	NA	NA	NA
diverse	29382416	3890001	3900000	NA	0	NA	NA	NA
diverse	29382416	3900001	3910000	NA	0	NA	NA	NA
diverse	29382416	3910001	3920000	NA	0	NA	NA	NA
diverse	29382416	3920001	3930000	NA	0	NA	NA	NA
diverse	29382416	3930001	3940000	NA	0	NA	NA	NA
diverse	29382416	3940001	3950000	NA	0	NA	NA	NA
diverse	29382416	3950001	3960000	NA	0	NA	NA	NA
diverse	29382416	3960001	3970000	NA	0	NA	NA	NA
diverse	29382416	3970001	3980000	NA	0	NA	NA	NA
diverse	29382416	3980001	3990000	NA	0	NA	NA	NA
diverse	29382416	3990001	4000000	NA	0	NA	NA	NA
diverse	29382416	4000001	4010000	NA	0	NA	NA	NA
diverse	29382416	4010001	4020000	NA	0	NA	NA	NA
diverse	29382416	4020001	4030000	0.0	103	0	2481270	91258
diverse	29382416	4030001	4040000	NA	0	NA	NA	NA
diverse	29382416	4040001	4050000	NA	0	NA	NA	NA
diverse	29382416	4050001	4060000	NA	0	NA	NA	NA
diverse	29382416	4060001	4070000	NA	0	NA	NA	NA
diverse	29382416	4070001	4080000	NA	0	NA	NA	NA
diverse	29382416	4080001	4090000	NA	0	NA	NA	NA
diverse	29382416	4090001	4100000	NA	0	NA	NA	NA
diverse	29382416	4100001	4110000	0.0	24	0	586980	12444
diverse	29382416	4110001	4120000	NA	0	NA	NA	NA
diverse	29382416	4120001	4130000	NA	0	NA	NA	NA
diverse	29382416	4130001	4140000	NA	0	NA	NA	NA
diverse	29382416	4140001	4150000	NA	0	NA	NA	NA
diverse	29382416	4150001	4160000	NA	0	NA	NA	NA
diverse	29382416	4160001	4170000	NA	0	NA	NA	NA
diverse	29382416	4170001	4180000	NA	0	NA	NA	NA
diverse	29382416	4180001	4190000	NA	0	NA	NA	NA
diverse	29382416	4190001	4200000	NA	0	NA	NA	NA
diverse	29382416	4200001	4210000	NA	0	NA	NA	NA
diverse	29382416	4210001	4220000	NA	0	NA	NA	NA
diverse	29382416	4220001	4230000	NA	0	NA	NA	NA
diverse	29382416	4230001	4240000	NA	0	NA	NA	NA
diverse	29382416	4240001	4250000	NA	0	NA	NA	NA
diverse	29382416	4250001	4260000	NA	0	NA	NA	NA
diverse	29382416	4260001	4270000	NA	0	NA	NA	NA
diverse	29382416	4270001	4280000	NA	0	NA	NA	NA
diverse	29382416	4280001	4290000	0.0	214	0	5094176	250688
diverse	29382416	4290001	4300000	NA	0	NA	NA	NA
diverse	29382416	4300001	4310000	NA	0	NA	NA	NA
diverse	29382416	4310001	4320000	NA	0	NA	NA	NA
diverse	29382416	4320001	4330000	NA	0	NA	NA	NA
diverse	29382416	4330001	4340000	NA	0	NA	NA	NA
diverse	29382416	4340001	4350000	NA	0	NA	NA	NA
diverse	29382416	4350001	4360000	NA	0	NA	NA	NA
diverse	29382416	4360001	4370000	NA	0	NA	NA	NA
diverse	29382416	4370001	4380000	NA	0	NA	NA	NA
diverse	29382416	4380001	4390000	NA	0	NA	NA	NA
diverse	29382416	4390001	4400000	NA	0	NA	NA	NA
diverse	29382416	4400001	4410000	NA	0	NA	NA	NA
diverse	29382416	4410001	4420000	NA	0	NA	NA	NA
diverse	29382416	4420001	4430000	NA	0	NA	NA	NA
diverse	29382416	4430001	4440000	NA	0	NA	NA	NA
diverse	29382416	4440001	4450000	NA	0	NA	NA	NA
diverse	29382416	4450001	4460000	NA	0	NA	NA	NA
diverse	29382416	4460001	4470000	NA	0	NA	NA	NA
diverse	29382416	4470001	4480000	NA	0	NA	NA	NA
diverse	29382416	4480001	4490000	NA	0	NA	NA	NA
diverse	29382416	4490001	4500000	NA	0	NA	NA	NA
diverse	29382416	4500001	4510000	NA	0	NA	NA	NA
diverse	29382416	4510001	4520000	NA	0	NA	NA	NA
diverse	29382416	4520001	4530000	NA	0	NA	NA	NA
diverse	29382416	4530001	4540000	NA	0	NA	NA	NA
diverse	29382416	4540001	4550000	NA	0	NA	NA	NA
diverse	29382416	4550001	4560000	NA	0	NA	NA	NA
diverse	29382416	4560001	4570000	NA	0	NA	NA	NA
diverse	29382416	4570001	4580000	NA	0	NA	NA	NA
diverse	29382416	4580001	4590000	NA	0	NA	NA	NA
diverse	29382416	4590001	4600000	NA	0	NA	NA	NA
diverse	29382416	4600001	4610000	NA	0	NA	NA	NA
diverse	29382416	4610001	4620000	NA	0	NA	NA	NA
diverse	29382416	4620001	4630000	NA	0	NA	NA	NA
diverse	29382416	4630001	4640000	NA	0	NA	NA	NA
diverse	29382416	4640001	4650000	NA	0	NA	NA	NA
diverse	29382416	4650001	4660000	NA	0	NA	NA	NA
diverse	29382416	4660001	4670000	NA	0	NA	NA	NA
diverse	29382416	4670001	4680000	NA	0	NA	NA	NA
diverse	29382416	4680001	4690000	NA	0	NA	NA	NA
diverse	29382416	4690001	4700000	NA	0	NA	NA	NA
diverse	29382416	4700001	4710000	NA	0	NA	NA	NA
diverse	29382416	4710001	4720000	NA	0	NA	NA	NA
diverse	29382416	4720001	4730000	NA	0	NA	NA	NA
diverse	29382416	4730001	4740000	NA	0	NA	NA	NA
diverse	29382416	4740001	4750000	NA	0	NA	NA	NA
diverse	29382416	4750001	4760000	NA	0	NA	NA	NA
diverse	29382416	4760001	4770000	NA	0	NA	NA	NA
diverse	29382416	4770001	4780000	NA	0	NA	NA	NA
diverse	29382416	4780001	4790000	NA	0	NA	NA	NA
diverse	29382416	4790001	4800000	NA	0	NA	NA	NA
diverse	29382416	4800001	4810000	NA	0	NA	NA	NA
diverse	29382416	4810001	4820000	NA	0	NA	NA	NA
diverse	29382416	4820001	4830000	NA	0	NA	NA	NA
diverse	29382416	4830001	4840000	NA	0	NA	NA	NA
diverse	29382416	4840001	4850000	NA	0	NA	NA	NA
diverse	29382416	4850001	4860000	NA	0	NA	NA	NA
diverse	29382416	4860001	4870000	NA	0	NA	NA	NA
diverse	29382416	4870001	4880000	NA	0	NA	NA	NA
diverse	29382416	4880001	4890000	NA	0	NA	NA	NA
diverse	29382416	4890001	4900000	NA	0	NA	NA	NA
diverse	29382416	4900001	4910000	NA	0	NA	NA	NA
diverse	29382416	4910001	4920000	NA	0	NA	NA	NA
diverse	29382416	4920001	4930000	NA	0	NA	NA	NA
diverse	29382416	4930001	4940000	NA	0	NA	NA	NA
diverse	29382416	4940001	4950000	NA	0	NA	NA	NA
diverse	29382416	4950001	4960000	NA	0	NA	NA	NA
diverse	29382416	4960001	4970000	NA	0	NA	NA	NA
diverse	29382416	4970001	4980000	NA	0	NA	NA	NA
diverse	29382416	4980001	4990000	NA	0	NA	NA	NA
diverse	29382416	4990001	5000000	NA	0	NA	NA	NA
diverse	29382416	5000001	5010000	NA	0	NA	NA	NA
diverse	29382416	5010001	5020000	NA	0	NA	NA	NA
diverse	29382416	5020001	5030000	NA	0	NA	NA	NA
diverse	29382416	5030001	5040000	NA	0	NA	NA	NA
diverse	29382416	5040001	5050000	NA	0	NA	NA	NA
diverse	29382416	5050001	5060000	NA	0	NA	NA	NA
diverse	29382416	5060001	5070000	NA	0	NA	NA	NA
diverse	29382416	5070001	5080000	NA	0	NA	NA	NA
diverse	29382416	5080001	5090000	NA	0	NA	NA	NA
diverse	29382416	5090001	5100000	NA	0	NA	NA	NA
diverse	29382416	5100001	5110000	NA	0	NA	NA	NA
diverse	29382416	5110001	5120000	NA	0	NA	NA	NA
diverse	29382416	5120001	5130000	NA	0	NA	NA	NA
diverse	29382416	5130001	5140000	NA	0	NA	NA	NA
diverse	29382416	5140001	5150000	NA	0	NA	NA	NA
diverse	29382416	5150001	5160000	NA	0	NA	NA	NA
diverse	29382416	5160001	5170000	NA	0	NA	NA	NA
diverse	29382416	5170001	5180000	NA	0	NA	NA	NA
diverse	29382416	5180001	5190000	NA	0	NA	NA	NA
diverse	29382416	5190001	5200000	NA	0	NA	NA	NA
diverse	29382416	5200001	5210000	NA	0	NA	NA	NA
diverse	29382416	5210001	5220000	NA	0	NA	NA	NA
diverse	29382416	5220001	5230000	NA	0	NA	NA	NA
diverse	29382416	5230001	5240000	NA	0	NA	NA	NA
diverse	29382416	5240001	5250000	NA	0	NA	NA	NA
diverse	29382416	5250001	5260000	NA	0	NA	NA	NA
diverse	29382416	5260001	5270000	NA	0	NA	NA	NA
diverse	29382416	5270001	5280000	NA	0	NA	NA	NA
diverse	29382416	5280001	5290000	NA	0	NA	NA	NA
diverse	29382416	5290001	5300000	NA	0	NA	NA	NA
diverse	29382416	5300001	5310000	NA	0	NA	NA	NA
diverse	29382416	5310001	5320000	NA	0	NA	NA	NA
diverse	29382416	5320001	5330000	NA	0	NA	NA	NA
diverse	29382416	5330001	5340000	NA	0	NA	NA	NA
diverse	29382416	5340001	5350000	NA	0	NA	NA	NA
diverse	29382416	5350001	5360000	NA	0	NA	NA	NA
diverse	29382416	5360001	5370000	NA	0	NA	NA	NA
diverse	29382416	5370001	5380000	NA	0	NA	NA	NA
diverse	29382416	5380001	5390000	NA	0	NA	NA	NA
diverse	29382416	5390001	5400000	NA	0	NA	NA	NA
diverse	29382416	5400001	5410000	NA	0	NA	NA	NA
diverse	29382416	5410001	5420000	NA	0	NA	NA	NA
diverse	29382416	5420001	5430000	NA	0	NA	NA	NA
diverse	29382416	5430001	5440000	NA	0	NA	NA	NA
diverse	29382416	5440001	5450000	NA	0	NA	NA	NA
diverse	29382416	5450001	5460000	NA	0	NA	NA	NA
diverse	29382416	5460001	5470000	NA	0	NA	NA	NA
diverse	29382416	5470001	5480000	NA	0	NA	NA	NA
diverse	29382416	5480001	5490000	NA	0	NA	NA	NA
diverse	29382416	5490001	5500000	NA	0	NA	NA	NA
diverse	29382416	5500001	5510000	NA	0	NA	NA	NA
diverse	29382416	5510001	5520000	NA	0	NA	NA	NA
diverse	29382416	5520001	5530000	NA	0	NA	NA	NA
diverse	29382416	5530001	5540000	NA	0	NA	NA	NA
diverse	29382416	5540001	5550000	NA	0	NA	NA	NA
diverse	29382416	5550001	5560000	NA	0	NA	NA	NA
diverse	29382416	5560001	5570000	NA	0	NA	NA	NA
diverse	29382416	5570001	5580000	NA	0	NA	NA	NA
diverse	29382416	5580001	5590000	NA	0	NA	NA	NA
diverse	29382416	5590001	5600000	NA	0	NA	NA	NA
diverse	29382416	5600001	5610000	NA	0	NA	NA	NA
diverse	29382416	5610001	5620000	NA	0	NA	NA	NA
diverse	29382416	5620001	5630000	NA	0	NA	NA	NA
diverse	29382416	5630001	5640000	NA	0	NA	NA	NA
diverse	29382416	5640001	5650000	NA	0	NA	NA	NA
diverse	29382416	5650001	5660000	NA	0	NA	NA	NA
diverse	29382416	5660001	5670000	NA	0	NA	NA	NA
diverse	29382416	5670001	5680000	NA	0	NA	NA	NA
diverse	29382416	5680001	5690000	NA	0	NA	NA	NA
diverse	29382416	5690001	5700000	NA	0	NA	NA	NA
diverse	29382416	5700001	5710000	NA	0	NA	NA	NA
diverse	29382416	5710001	5720000	NA	0	NA	NA	NA
diverse	29382416	5720001	5730000	NA	0	NA	NA	NA
diverse	29382416	5730001	5740000	NA	0	NA	NA	NA
diverse	29382416	5740001	5750000	NA	0	NA	NA	NA
diverse	29382416	5750001	5760000	NA	0	NA	NA	NA
diverse	29382416	5760001	5770000	NA	0	NA	NA	NA
diverse	29382416	5770001	5780000	NA	0	NA	NA	NA
diverse	29382416	5780001	5790000	NA	0	NA	NA	NA
diverse	29382416	5790001	5800000	NA	0	NA	NA	NA
diverse	29382416	5800001	5810000	NA	0	NA	NA	NA
diverse	29382416	5810001	5820000	NA	0	NA	NA	NA
diverse	29382416	5820001	5830000	NA	0	NA	NA	NA
diverse	29382416	5830001	5840000	NA	0	NA	NA	NA
diverse	29382416	5840001	5850000	NA	0	NA	NA	NA
diverse	29382416	5850001	5860000	NA	0	NA	NA	NA
diverse	29382416	5860001	5870000	NA	0	NA	NA	NA
diverse	29382416	5870001	5880000	NA	0	NA	NA	NA
diverse	29382416	5880001	5890000	NA	0	NA	NA	NA
diverse	29382416	5890001	5900000	NA	0	NA	NA	NA
diverse	29382416	5900001	5910000	NA	0	NA	NA	NA
diverse	29382416	5910001	5920000	NA	0	NA	NA	NA
diverse	29382416	5920001	5930000	NA	0	NA	NA	NA
diverse	29382416	5930001	5940000	NA	0	NA	NA	NA
diverse	29382416	5940001	5950000	NA	0	NA	NA	NA
diverse	29382416	5950001	5960000	NA	0	NA	NA	NA
diverse	29382416	5960001	5970000	NA	0	NA	NA	NA
diverse	29382416	5970001	5980000	NA	0	NA	NA	NA
diverse	29382416	5980001	5990000	NA	0	NA	NA	NA
diverse	29382416	5990001	6000000	NA	0	NA	NA	NA
diverse	29382416	6000001	6010000	NA	0	NA	NA	NA
diverse	29382416	6010001	6020000	NA	0	NA	NA	NA
diverse	29382416	6020001	6030000	NA	0	NA	NA	NA
diverse	29382416	6030001	6040000	NA	0	NA	NA	NA
diverse	29382416	6040001	6050000	NA	0	NA	NA	NA
diverse	29382416	6050001	6060000	NA	0	NA	NA	NA
diverse	29382416	6060001	6070000	NA	0	NA	NA	NA
diverse	29382416	6070001	6080000	NA	0	NA	NA	NA
diverse	29382416	6080001	6090000	NA	0	NA	NA	NA
diverse	29382416	6090001	6100000	NA	0	NA	NA	NA
diverse	29382416	6100001	6110000	NA	0	NA	NA	NA
diverse	29382416	6110001	6120000	NA	0	NA	NA	NA
diverse	29382416	6120001	6130000	NA	0	NA	NA	NA
diverse	29382416	6130001	6140000	NA	0	NA	NA	NA
diverse	29382416	6140001	6150000	NA	0	NA	NA	NA
diverse	29382416	6150001	6160000	NA	0	NA	NA	NA
diverse	29382416	6160001	6170000	NA	0	NA	NA	NA
diverse	29382416	6170001	6180000	NA	0	NA	NA	NA
diverse	29382416	6180001	6190000	NA	0	NA	NA	NA
diverse	29382416	6190001	6200000	NA	0	NA	NA	NA
diverse	29382416	6200001	6210000	NA	0	NA	NA	NA
diverse	29382416	6210001	6220000	NA	0	NA	NA	NA
diverse	29382416	6220001	6230000	NA	0	NA	NA	NA
diverse	29382416	6230001	6240000	NA	0	NA	NA	NA
diverse	29382416	6240001	6250000	NA	0	NA	NA	NA
diverse	29382416	6250001	6260000	NA	0	NA	NA	NA
diverse	29382416	6260001	6270000	NA	0	NA	NA	NA
diverse	29382416	6270001	6280000	NA	0	NA	NA	NA
diverse	29382416	6280001	6290000	NA	0	NA	NA	NA
diverse	29382416	6290001	6300000	NA	0	NA	NA	NA
diverse	29382416	6300001	6310000	NA	0	NA	NA	NA
diverse	29382416	6310001	6320000	NA	0	NA	NA	NA
diverse	29382416	6320001	6330000	NA	0	NA	NA	NA
diverse	29382416	6330001	6340000	NA	0	NA	NA	NA
diverse	29382416	6340001	6350000	NA	0	NA	NA	NA
diverse	29382416	6350001	6360000	NA	0	NA	NA	NA
diverse	29382416	6360001	6370000	NA	0	NA	NA	NA
diverse	29382416	6370001	6380000	NA	0	NA	NA	NA
diverse	29382416	6380001	6390000	NA	0	NA	NA	NA
diverse	29382416	6390001	6400000	NA	0	NA	NA	NA
diverse	29382416	6400001	6410000	NA	0	NA	NA	NA
diverse	29382416	6410001	6420000	NA	0	NA	NA	NA
diverse	29382416	6420001	6430000	NA	0	NA	NA	NA
diverse	29382416	6430001	6440000	NA	0	NA	NA	NA
diverse	29382416	6440001	6450000	NA	0	NA	NA	NA
diverse	29382416	6450001	6460000	NA	0	NA	NA	NA
diverse	29382416	6460001	6470000	NA	0	NA	NA	NA
diverse	29382416	6470001	6480000	NA	0	NA	NA	NA
diverse	29382416	6480001	6490000	NA	0	NA	NA	NA
diverse	29382416	6490001	6500000	NA	0	NA	NA	NA
diverse	29382416	6500001	6510000	NA	0	NA	NA	NA
diverse	29382416	6510001	6520000	NA	0	NA	NA	NA
diverse	29382416	6520001	6530000	NA	0	NA	NA	NA
diverse	29382416	6530001	6540000	0.0	104	0	2543286	54218
diverse	29382416	6540001	6550000	NA	0	NA	NA	NA
diverse	29382416	6550001	6560000	NA	0	NA	NA	NA
diverse	29382416	6560001	6570000	NA	0	NA	NA	NA
diverse	29382416	6570001	6580000	NA	0	NA	NA	NA
diverse	29382416	6580001	6590000	0.0	180	0	4415580	80100
diverse	29382416	6590001	6600000	NA	0	NA	NA	NA
diverse	29382416	6600001	6610000	NA	0	NA	NA	NA
diverse	29382416	6610001	6620000	NA	0	NA	NA	NA
diverse	29382416	6620001	6630000	NA	0	NA	NA	NA
diverse	29382416	6630001	6640000	NA	0	NA	NA	NA
diverse	29382416	6640001	6650000	NA	0	NA	NA	NA
diverse	29382416	6650001	6660000	NA	0	NA	NA	NA
diverse	29382416	6660001	6670000	NA	0	NA	NA	NA
diverse	29382416	6670001	6680000	NA	0	NA	NA	NA
diverse	29382416	6680001	6690000	NA	0	NA	NA	NA
diverse	29382416	6690001	6700000	NA	0	NA	NA	NA
diverse	29382416	6700001	6710000	NA	0	NA	NA	NA
diverse	29382416	6710001	6720000	NA	0	NA	NA	NA
diverse	29382416	6720001	6730000	NA	0	NA	NA	NA
diverse	29382416	6730001	6740000	NA	0	NA	NA	NA
diverse	29382416	6740001	6750000	NA	0	NA	NA	NA
diverse	29382416	6750001	6760000	NA	0	NA	NA	NA
diverse	29382416	6760001	6770000	0.0	106	0	2598081	49375
diverse	29382416	6770001	6780000	NA	0	NA	NA	NA
diverse	29382416	6780001	6790000	NA	0	NA	NA	NA
diverse	29382416	6790001	6800000	NA	0	NA	NA	NA
diverse	29382416	6800001	6810000	0.0	92	0	2244063	53729
diverse	29382416	6810001	6820000	NA	0	NA	NA	NA
diverse	29382416	6820001	6830000	0.0	212	0	5200572	94340
diverse	29382416	6830001	6840000	0.0	114	0	2796534	50730
diverse	29382416	6840001	6850000	NA	0	NA	NA	NA
diverse	29382416	6850001	6860000	NA	0	NA	NA	NA
diverse	29382416	6860001	6870000	NA	0	NA	NA	NA
diverse	29382416	6870001	6880000	NA	0	NA	NA	NA
diverse	29382416	6880001	6890000	NA	0	NA	NA	NA
diverse	29382416	6890001	6900000	NA	0	NA	NA	NA
diverse	29382416	6900001	6910000	NA	0	NA	NA	NA
diverse	29382416	6910001	6920000	NA	0	NA	NA	NA
diverse	29382416	6920001	6930000	NA	0	NA	NA	NA
diverse	29382416	6930001	6940000	NA	0	NA	NA	NA
diverse	29382416	6940001	6950000	NA	0	NA	NA	NA
diverse	29382416	6950001	6960000	NA	0	NA	NA	NA
diverse	29382416	6960001	6970000	NA	0	NA	NA	NA
diverse	29382416	6970001	6980000	NA	0	NA	NA	NA
diverse	29382416	6980001	6990000	NA	0	NA	NA	NA
diverse	29382416	6990001	7000000	NA	0	NA	NA	NA
diverse	29382416	7000001	7010000	NA	0	NA	NA	NA
diverse	29382416	7010001	7020000	NA	0	NA	NA	NA
diverse	29382416	7020001	7030000	NA	0	NA	NA	NA
diverse	29382416	7030001	7040000	NA	0	NA	NA	NA
diverse	29382416	7040001	7050000	NA	0	NA	NA	NA
diverse	29382416	7050001	7060000	NA	0	NA	NA	NA
diverse	29382416	7060001	7070000	NA	0	NA	NA	NA
diverse	29382416	7070001	7080000	NA	0	NA	NA	NA
diverse	29382416	7080001	7090000	NA	0	NA	NA	NA
diverse	29382416	7090001	7100000	NA	0	NA	NA	NA
diverse	29382416	7100001	7110000	NA	0	NA	NA	NA
diverse	29382416	7110001	7120000	NA	0	NA	NA	NA
diverse	29382416	7120001	7130000	NA	0	NA	NA	NA
diverse	29382416	7130001	7140000	NA	0	NA	NA	NA
diverse	29382416	7140001	7150000	NA	0	NA	NA	NA
diverse	29382416	7150001	7160000	NA	0	NA	NA	NA
diverse	29382416	7160001	7170000	NA	0	NA	NA	NA
diverse	29382416	7170001	7180000	NA	0	NA	NA	NA
diverse	29382416	7180001	7190000	NA	0	NA	NA	NA
diverse	29382416	7190001	7200000	NA	0	NA	NA	NA
diverse	29382416	7200001	7210000	NA	0	NA	NA	NA
diverse	29382416	7210001	7220000	NA	0	NA	NA	NA
diverse	29382416	7220001	7230000	NA	0	NA	NA	NA
diverse	29382416	7230001	7240000	NA	0	NA	NA	NA
diverse	29382416	7240001	7250000	NA	0	NA	NA	NA
diverse	29382416	7250001	7260000	NA	0	NA	NA	NA
diverse	29382416	7260001	7270000	NA	0	NA	NA	NA
diverse	29382416	7270001	7280000	NA	0	NA	NA	NA
diverse	29382416	7280001	7290000	NA	0	NA	NA	NA
diverse	29382416	7290001	7300000	NA	0	NA	NA	NA
diverse	29382416	7300001	7310000	NA	0	NA	NA	NA
diverse	29382416	7310001	7320000	NA	0	NA	NA	NA
diverse	29382416	7320001	7330000	NA	0	NA	NA	NA
diverse	29382416	7330001	7340000	NA	0	NA	NA	NA
diverse	29382416	7340001	7350000	0.0014500330382994	302	10720	7392935	149817
diverse	29382416	7350001	7360000	0.0048188876027231	324	38129	7912407	179817
diverse	29382416	7360001	7370000	NA	0	NA	NA	NA
diverse	29382416	7370001	7380000	NA	0	NA	NA	NA
diverse	29382416	7380001	7390000	NA	0	NA	NA	NA
diverse	29382416	7390001	7400000	NA	0	NA	NA	NA
diverse	29382416	7400001	7410000	NA	0	NA	NA	NA
diverse	29382416	7410001	7420000	NA	0	NA	NA	NA
diverse	29382416	7420001	7430000	NA	0	NA	NA	NA
diverse	29382416	7430001	7440000	0.0040099633274745	99	9735	2427703	44921
diverse	29382416	7440001	7450000	NA	0	NA	NA	NA
diverse	29382416	7450001	7460000	NA	0	NA	NA	NA
diverse	29382416	7460001	7470000	NA	0	NA	NA	NA
diverse	29382416	7470001	7480000	NA	0	NA	NA	NA
diverse	29382416	7480001	7490000	NA	0	NA	NA	NA
diverse	29382416	7490001	7500000	NA	0	NA	NA	NA
diverse	29382416	7500001	7510000	NA	0	NA	NA	NA
diverse	29382416	7510001	7520000	NA	0	NA	NA	NA
diverse	29382416	7520001	7530000	NA	0	NA	NA	NA
diverse	29382416	7530001	7540000	NA	0	NA	NA	NA
diverse	29382416	7540001	7550000	NA	0	NA	NA	NA
diverse	29382416	7550001	7560000	NA	0	NA	NA	NA
diverse	29382416	7560001	7570000	NA	0	NA	NA	NA
diverse	29382416	7570001	7580000	NA	0	NA	NA	NA
diverse	29382416	7580001	7590000	NA	0	NA	NA	NA
diverse	29382416	7590001	7600000	NA	0	NA	NA	NA
diverse	29382416	7600001	7610000	NA	0	NA	NA	NA
diverse	29382416	7610001	7620000	NA	0	NA	NA	NA
diverse	29382416	7620001	7630000	NA	0	NA	NA	NA
diverse	29382416	7630001	7640000	NA	0	NA	NA	NA
diverse	29382416	7640001	7650000	NA	0	NA	NA	NA
diverse	29382416	7650001	7660000	NA	0	NA	NA	NA
diverse	29382416	7660001	7670000	NA	0	NA	NA	NA
diverse	29382416	7670001	7680000	NA	0	NA	NA	NA
diverse	29382416	7680001	7690000	NA	0	NA	NA	NA
diverse	29382416	7690001	7700000	NA	0	NA	NA	NA
diverse	29382416	7700001	7710000	NA	0	NA	NA	NA
diverse	29382416	7710001	7720000	NA	0	NA	NA	NA
diverse	29382416	7720001	7730000	NA	0	NA	NA	NA
diverse	29382416	7730001	7740000	NA	0	NA	NA	NA
diverse	29382416	7740001	7750000	NA	0	NA	NA	NA
diverse	29382416	7750001	7760000	NA	0	NA	NA	NA
diverse	29382416	7760001	7770000	NA	0	NA	NA	NA
diverse	29382416	7770001	7780000	NA	0	NA	NA	NA
diverse	29382416	7780001	7790000	NA	0	NA	NA	NA
diverse	29382416	7790001	7800000	NA	0	NA	NA	NA
diverse	29382416	7800001	7810000	NA	0	NA	NA	NA
diverse	29382416	7810001	7820000	NA	0	NA	NA	NA
diverse	29382416	7820001	7830000	NA	0	NA	NA	NA
diverse	29382416	7830001	7840000	NA	0	NA	NA	NA
diverse	29382416	7840001	7850000	NA	0	NA	NA	NA
diverse	29382416	7850001	7860000	NA	0	NA	NA	NA
diverse	29382416	7860001	7870000	NA	0	NA	NA	NA
diverse	29382416	7870001	7880000	NA	0	NA	NA	NA
diverse	29382416	7880001	7890000	NA	0	NA	NA	NA
diverse	29382416	7890001	7900000	NA	0	NA	NA	NA
diverse	29382416	7900001	7910000	NA	0	NA	NA	NA
diverse	29382416	7910001	7920000	NA	0	NA	NA	NA
diverse	29382416	7920001	7930000	0.0	112	0	2596939	200373
diverse	29382416	7930001	7940000	NA	0	NA	NA	NA
diverse	29382416	7940001	7950000	NA	0	NA	NA	NA
diverse	29382416	7950001	7960000	NA	0	NA	NA	NA
diverse	29382416	7960001	7970000	NA	0	NA	NA	NA
diverse	29382416	7970001	7980000	NA	0	NA	NA	NA
diverse	29382416	7980001	7990000	NA	0	NA	NA	NA
diverse	29382416	7990001	8000000	NA	0	NA	NA	NA
diverse	29382416	8000001	8010000	NA	0	NA	NA	NA
diverse	29382416	8010001	8020000	NA	0	NA	NA	NA
diverse	29382416	8020001	8030000	NA	0	NA	NA	NA
diverse	29382416	8030001	8040000	NA	0	NA	NA	NA
diverse	29382416	8040001	8050000	NA	0	NA	NA	NA
diverse	29382416	8050001	8060000	NA	0	NA	NA	NA
diverse	29382416	8060001	8070000	NA	0	NA	NA	NA
diverse	29382416	8070001	8080000	NA	0	NA	NA	NA
diverse	29382416	8080001	8090000	NA	0	NA	NA	NA
diverse	29382416	8090001	8100000	NA	0	NA	NA	NA
diverse	29382416	8100001	8110000	NA	0	NA	NA	NA
diverse	29382416	8110001	8120000	NA	0	NA	NA	NA
diverse	29382416	8120001	8130000	NA	0	NA	NA	NA
diverse	29382416	8130001	8140000	NA	0	NA	NA	NA
diverse	29382416	8140001	8150000	0.0	109	0	2673879	48505
diverse	29382416	8150001	8160000	NA	0	NA	NA	NA
diverse	29382416	8160001	8170000	NA	0	NA	NA	NA
diverse	29382416	8170001	8180000	NA	0	NA	NA	NA
diverse	29382416	8180001	8190000	NA	0	NA	NA	NA
diverse	29382416	8190001	8200000	NA	0	NA	NA	NA
diverse	29382416	8200001	8210000	NA	0	NA	NA	NA
diverse	29382416	8210001	8220000	NA	0	NA	NA	NA
diverse	29382416	8220001	8230000	NA	0	NA	NA	NA
diverse	29382416	8230001	8240000	NA	0	NA	NA	NA
diverse	29382416	8240001	8250000	NA	0	NA	NA	NA
diverse	29382416	8250001	8260000	NA	0	NA	NA	NA
diverse	29382416	8260001	8270000	NA	0	NA	NA	NA
diverse	29382416	8270001	8280000	NA	0	NA	NA	NA
diverse	29382416	8280001	8290000	NA	0	NA	NA	NA
diverse	29382416	8290001	8300000	NA	0	NA	NA	NA
diverse	29382416	8300001	8310000	NA	0	NA	NA	NA
diverse	29382416	8310001	8320000	NA	0	NA	NA	NA
diverse	29382416	8320001	8330000	NA	0	NA	NA	NA
diverse	29382416	8330001	8340000	NA	0	NA	NA	NA
diverse	29382416	8340001	8350000	NA	0	NA	NA	NA
diverse	29382416	8350001	8360000	NA	0	NA	NA	NA
diverse	29382416	8360001	8370000	NA	0	NA	NA	NA
diverse	29382416	8370001	8380000	NA	0	NA	NA	NA
diverse	29382416	8380001	8390000	NA	0	NA	NA	NA
diverse	29382416	8390001	8400000	NA	0	NA	NA	NA
diverse	29382416	8400001	8410000	NA	0	NA	NA	NA
diverse	29382416	8410001	8420000	NA	0	NA	NA	NA
diverse	29382416	8420001	8430000	NA	0	NA	NA	NA
diverse	29382416	8430001	8440000	NA	0	NA	NA	NA
diverse	29382416	8440001	8450000	NA	0	NA	NA	NA
diverse	29382416	8450001	8460000	NA	0	NA	NA	NA
diverse	29382416	8460001	8470000	NA	0	NA	NA	NA
diverse	29382416	8470001	8480000	NA	0	NA	NA	NA
diverse	29382416	8480001	8490000	NA	0	NA	NA	NA
diverse	29382416	8490001	8500000	NA	0	NA	NA	NA
diverse	29382416	8500001	8510000	NA	0	NA	NA	NA
diverse	29382416	8510001	8520000	NA	0	NA	NA	NA
diverse	29382416	8520001	8530000	NA	0	NA	NA	NA
diverse	29382416	8530001	8540000	NA	0	NA	NA	NA
diverse	29382416	8540001	8550000	NA	0	NA	NA	NA
diverse	29382416	8550001	8560000	NA	0	NA	NA	NA
diverse	29382416	8560001	8570000	NA	0	NA	NA	NA
diverse	29382416	8570001	8580000	0.0	89	0	2148075	74789
diverse	29382418	1	10000	NA	0	NA	NA	NA
diverse	29382418	10001	20000	NA	0	NA	NA	NA
diverse	29382418	20001	30000	NA	0	NA	NA	NA
diverse	29382418	30001	40000	NA	0	NA	NA	NA
diverse	29382418	40001	50000	NA	0	NA	NA	NA
diverse	29382418	50001	60000	NA	0	NA	NA	NA
diverse	29382418	60001	70000	NA	0	NA	NA	NA
diverse	29382418	70001	80000	NA	0	NA	NA	NA
diverse	29382418	80001	90000	NA	0	NA	NA	NA
diverse	29382418	90001	100000	NA	0	NA	NA	NA
diverse	29382418	100001	110000	NA	0	NA	NA	NA
diverse	29382418	110001	120000	NA	0	NA	NA	NA
diverse	29382418	120001	130000	NA	0	NA	NA	NA
diverse	29382418	130001	140000	NA	0	NA	NA	NA
diverse	29382418	140001	150000	NA	0	NA	NA	NA
diverse	29382418	150001	160000	NA	0	NA	NA	NA
diverse	29382418	160001	170000	NA	0	NA	NA	NA
diverse	29382418	170001	180000	NA	0	NA	NA	NA
diverse	29382418	180001	190000	NA	0	NA	NA	NA
diverse	29382418	190001	200000	NA	0	NA	NA	NA
diverse	29382418	200001	210000	NA	0	NA	NA	NA
diverse	29382418	210001	220000	NA	0	NA	NA	NA
diverse	29382418	220001	230000	NA	0	NA	NA	NA
diverse	29382418	230001	240000	NA	0	NA	NA	NA
diverse	29382418	240001	250000	NA	0	NA	NA	NA
diverse	29382418	250001	260000	NA	0	NA	NA	NA
diverse	29382418	260001	270000	NA	0	NA	NA	NA
diverse	29382418	270001	280000	NA	0	NA	NA	NA
diverse	29382418	280001	290000	NA	0	NA	NA	NA
diverse	29382418	290001	300000	NA	0	NA	NA	NA
diverse	29382418	300001	310000	NA	0	NA	NA	NA
diverse	29382418	310001	320000	NA	0	NA	NA	NA
diverse	29382418	320001	330000	NA	0	NA	NA	NA
diverse	29382418	330001	340000	NA	0	NA	NA	NA
diverse	29382418	340001	350000	NA	0	NA	NA	NA
diverse	29382418	350001	360000	NA	0	NA	NA	NA
diverse	29382418	360001	370000	NA	0	NA	NA	NA
diverse	29382418	370001	380000	NA	0	NA	NA	NA
diverse	29382418	380001	390000	NA	0	NA	NA	NA
diverse	29382418	390001	400000	NA	0	NA	NA	NA
diverse	29382418	400001	410000	NA	0	NA	NA	NA
diverse	29382418	410001	420000	NA	0	NA	NA	NA
diverse	29382418	420001	430000	NA	0	NA	NA	NA
diverse	29382418	430001	440000	NA	0	NA	NA	NA
diverse	29382418	440001	450000	NA	0	NA	NA	NA
diverse	29382418	450001	460000	NA	0	NA	NA	NA
diverse	29382418	460001	470000	NA	0	NA	NA	NA
diverse	29382418	470001	480000	NA	0	NA	NA	NA
diverse	29382418	480001	490000	0.0042641562440611	297	30964	7261460	156412
diverse	29382418	490001	500000	NA	0	NA	NA	NA
diverse	29382418	500001	510000	NA	0	NA	NA	NA
diverse	29382418	510001	520000	0.0041569771411091	204	20398	4906931	188173
diverse	29382418	520001	530000	NA	0	NA	NA	NA
diverse	29382418	530001	540000	NA	0	NA	NA	NA
diverse	29382418	540001	550000	NA	0	NA	NA	NA
diverse	29382418	550001	560000	NA	0	NA	NA	NA
diverse	29382418	560001	570000	NA	0	NA	NA	NA
diverse	29382418	570001	580000	NA	0	NA	NA	NA
diverse	29382418	580001	590000	NA	0	NA	NA	NA
diverse	29382418	590001	600000	NA	0	NA	NA	NA
diverse	29382418	600001	610000	NA	0	NA	NA	NA
diverse	29382418	610001	620000	NA	0	NA	NA	NA
diverse	29382418	620001	630000	NA	0	NA	NA	NA
diverse	29382418	630001	640000	NA	0	NA	NA	NA
diverse	29382418	640001	650000	NA	0	NA	NA	NA
diverse	29382418	650001	660000	NA	0	NA	NA	NA
diverse	29382418	660001	670000	NA	0	NA	NA	NA
diverse	29382418	670001	680000	NA	0	NA	NA	NA
diverse	29382418	680001	690000	NA	0	NA	NA	NA
diverse	29382418	690001	700000	NA	0	NA	NA	NA
diverse	29382418	700001	710000	NA	0	NA	NA	NA
diverse	29382418	710001	720000	NA	0	NA	NA	NA
diverse	29382418	720001	730000	NA	0	NA	NA	NA
diverse	29382418	730001	740000	NA	0	NA	NA	NA
diverse	29382418	740001	750000	NA	0	NA	NA	NA
diverse	29382418	750001	760000	NA	0	NA	NA	NA
diverse	29382418	760001	770000	NA	0	NA	NA	NA
diverse	29382418	770001	780000	NA	0	NA	NA	NA
diverse	29382418	780001	790000	NA	0	NA	NA	NA
diverse	29382418	790001	800000	NA	0	NA	NA	NA
diverse	29382418	800001	810000	NA	0	NA	NA	NA
diverse	29382418	810001	820000	NA	0	NA	NA	NA
diverse	29382418	820001	830000	NA	0	NA	NA	NA
diverse	29382418	830001	840000	NA	0	NA	NA	NA
diverse	29382418	840001	850000	NA	0	NA	NA	NA
diverse	29382418	850001	860000	NA	0	NA	NA	NA
diverse	29382418	860001	870000	NA	0	NA	NA	NA
diverse	29382418	870001	880000	NA	0	NA	NA	NA
diverse	29382418	880001	890000	NA	0	NA	NA	NA
diverse	29382418	890001	900000	NA	0	NA	NA	NA
diverse	29382418	900001	910000	NA	0	NA	NA	NA
diverse	29382418	910001	920000	NA	0	NA	NA	NA
diverse	29382418	920001	930000	NA	0	NA	NA	NA
diverse	29382418	930001	940000	NA	0	NA	NA	NA
diverse	29382418	940001	950000	NA	0	NA	NA	NA
diverse	29382418	950001	960000	NA	0	NA	NA	NA
diverse	29382418	960001	970000	NA	0	NA	NA	NA
diverse	29382418	970001	980000	NA	0	NA	NA	NA
diverse	29382418	980001	990000	NA	0	NA	NA	NA
diverse	29382418	990001	1000000	NA	0	NA	NA	NA
diverse	29382418	1000001	1010000	NA	0	NA	NA	NA
diverse	29382418	1010001	1020000	NA	0	NA	NA	NA
diverse	29382418	1020001	1030000	NA	0	NA	NA	NA
diverse	29382418	1030001	1040000	NA	0	NA	NA	NA
diverse	29382418	1040001	1050000	NA	0	NA	NA	NA
diverse	29382418	1050001	1060000	NA	0	NA	NA	NA
diverse	29382418	1060001	1070000	NA	0	NA	NA	NA
diverse	29382418	1070001	1080000	NA	0	NA	NA	NA
diverse	29382418	1080001	1090000	NA	0	NA	NA	NA
diverse	29382418	1090001	1100000	NA	0	NA	NA	NA
diverse	29382418	1100001	1110000	NA	0	NA	NA	NA
diverse	29382418	1110001	1120000	NA	0	NA	NA	NA
diverse	29382418	1120001	1130000	NA	0	NA	NA	NA
diverse	29382418	1130001	1140000	NA	0	NA	NA	NA
diverse	29382418	1140001	1150000	NA	0	NA	NA	NA
diverse	29382418	1150001	1160000	NA	0	NA	NA	NA
diverse	29382418	1160001	1170000	NA	0	NA	NA	NA
diverse	29382418	1170001	1180000	NA	0	NA	NA	NA
diverse	29382418	1180001	1190000	NA	0	NA	NA	NA
diverse	29382418	1190001	1200000	NA	0	NA	NA	NA
diverse	29382418	1200001	1210000	NA	0	NA	NA	NA
diverse	29382418	1210001	1220000	NA	0	NA	NA	NA
diverse	29382418	1220001	1230000	NA	0	NA	NA	NA
diverse	29382418	1230001	1240000	NA	0	NA	NA	NA
diverse	29382418	1240001	1250000	NA	0	NA	NA	NA
diverse	29382418	1250001	1260000	NA	0	NA	NA	NA
diverse	29382418	1260001	1270000	NA	0	NA	NA	NA
diverse	29382418	1270001	1280000	NA	0	NA	NA	NA
diverse	29382418	1280001	1290000	NA	0	NA	NA	NA
diverse	29382418	1290001	1300000	NA	0	NA	NA	NA
diverse	29382418	1300001	1310000	NA	0	NA	NA	NA
diverse	29382418	1310001	1320000	NA	0	NA	NA	NA
diverse	29382418	1320001	1330000	NA	0	NA	NA	NA
diverse	29382418	1330001	1340000	NA	0	NA	NA	NA
diverse	29382418	1340001	1350000	NA	0	NA	NA	NA
diverse	29382418	1350001	1360000	NA	0	NA	NA	NA
diverse	29382418	1360001	1370000	NA	0	NA	NA	NA
diverse	29382418	1370001	1380000	NA	0	NA	NA	NA
diverse	29382418	1380001	1390000	NA	0	NA	NA	NA
diverse	29382418	1390001	1400000	NA	0	NA	NA	NA
diverse	29382418	1400001	1410000	NA	0	NA	NA	NA
diverse	29382418	1410001	1420000	NA	0	NA	NA	NA
diverse	29382418	1420001	1430000	NA	0	NA	NA	NA
diverse	29382418	1430001	1440000	NA	0	NA	NA	NA
diverse	29382418	1440001	1450000	NA	0	NA	NA	NA
diverse	29382418	1450001	1460000	NA	0	NA	NA	NA
diverse	29382418	1460001	1470000	NA	0	NA	NA	NA
diverse	29382418	1470001	1480000	NA	0	NA	NA	NA
diverse	29382418	1480001	1490000	0.0	88	0	2158728	39160
diverse	29382418	1490001	1500000	NA	0	NA	NA	NA
diverse	29382418	1500001	1510000	NA	0	NA	NA	NA
diverse	29382418	1510001	1520000	NA	0	NA	NA	NA
diverse	29382418	1520001	1530000	NA	0	NA	NA	NA
diverse	29382418	1530001	1540000	NA	0	NA	NA	NA
diverse	29382418	1540001	1550000	NA	0	NA	NA	NA
diverse	29382418	1550001	1560000	NA	0	NA	NA	NA
diverse	29382418	1560001	1570000	NA	0	NA	NA	NA
diverse	29382418	1570001	1580000	NA	0	NA	NA	NA
diverse	29382418	1580001	1590000	NA	0	NA	NA	NA
diverse	29382418	1590001	1600000	NA	0	NA	NA	NA
diverse	29382418	1600001	1610000	NA	0	NA	NA	NA
diverse	29382418	1610001	1620000	NA	0	NA	NA	NA
diverse	29382418	1620001	1630000	NA	0	NA	NA	NA
diverse	29382418	1630001	1640000	NA	0	NA	NA	NA
diverse	29382418	1640001	1650000	NA	0	NA	NA	NA
diverse	29382418	1650001	1660000	NA	0	NA	NA	NA
diverse	29382418	1660001	1670000	NA	0	NA	NA	NA
diverse	29382418	1670001	1680000	NA	0	NA	NA	NA
diverse	29382418	1680001	1690000	NA	0	NA	NA	NA
diverse	29382418	1690001	1700000	NA	0	NA	NA	NA
diverse	29382418	1700001	1710000	NA	0	NA	NA	NA
diverse	29382418	1710001	1720000	NA	0	NA	NA	NA
diverse	29382418	1720001	1730000	NA	0	NA	NA	NA
diverse	29382418	1730001	1740000	NA	0	NA	NA	NA
diverse	29382418	1740001	1750000	NA	0	NA	NA	NA
diverse	29382418	1750001	1760000	NA	0	NA	NA	NA
diverse	29382418	1760001	1770000	NA	0	NA	NA	NA
diverse	29382418	1770001	1780000	NA	0	NA	NA	NA
diverse	29382418	1780001	1790000	NA	0	NA	NA	NA
diverse	29382418	1790001	1800000	NA	0	NA	NA	NA
diverse	29382418	1800001	1810000	NA	0	NA	NA	NA
diverse	29382418	1810001	1820000	NA	0	NA	NA	NA
diverse	29382418	1820001	1830000	NA	0	NA	NA	NA
diverse	29382418	1830001	1840000	NA	0	NA	NA	NA
diverse	29382418	1840001	1850000	NA	0	NA	NA	NA
diverse	29382418	1850001	1860000	NA	0	NA	NA	NA
diverse	29382418	1860001	1870000	NA	0	NA	NA	NA
diverse	29382418	1870001	1880000	NA	0	NA	NA	NA
diverse	29382418	1880001	1890000	NA	0	NA	NA	NA
diverse	29382418	1890001	1900000	NA	0	NA	NA	NA
diverse	29382418	1900001	1910000	NA	0	NA	NA	NA
diverse	29382418	1910001	1920000	NA	0	NA	NA	NA
diverse	29382418	1920001	1930000	NA	0	NA	NA	NA
diverse	29382418	1930001	1940000	NA	0	NA	NA	NA
diverse	29382418	1940001	1950000	0.0081611956965807	110	21954	2690047	57313
diverse	29382418	1950001	1960000	NA	0	NA	NA	NA
diverse	29382418	1960001	1970000	NA	0	NA	NA	NA
diverse	29382418	1970001	1980000	NA	0	NA	NA	NA
diverse	29382418	1980001	1990000	NA	0	NA	NA	NA
diverse	29382418	1990001	2000000	NA	0	NA	NA	NA
diverse	29382418	2000001	2010000	NA	0	NA	NA	NA
diverse	29382418	2010001	2020000	NA	0	NA	NA	NA
diverse	29382418	2020001	2030000	NA	0	NA	NA	NA
diverse	29382418	2030001	2040000	NA	0	NA	NA	NA
diverse	29382418	2040001	2050000	NA	0	NA	NA	NA
diverse	29382418	2050001	2060000	NA	0	NA	NA	NA
diverse	29382418	2060001	2070000	NA	0	NA	NA	NA
diverse	29382418	2070001	2080000	NA	0	NA	NA	NA
diverse	29382418	2080001	2090000	NA	0	NA	NA	NA
diverse	29382418	2090001	2100000	NA	0	NA	NA	NA
diverse	29382418	2100001	2110000	NA	0	NA	NA	NA
diverse	29382418	2110001	2120000	NA	0	NA	NA	NA
diverse	29382418	2120001	2130000	NA	0	NA	NA	NA
diverse	29382418	2130001	2140000	NA	0	NA	NA	NA
diverse	29382418	2140001	2150000	NA	0	NA	NA	NA
diverse	29382418	2150001	2160000	NA	0	NA	NA	NA
diverse	29382418	2160001	2170000	NA	0	NA	NA	NA
diverse	29382418	2170001	2180000	NA	0	NA	NA	NA
diverse	29382418	2180001	2190000	NA	0	NA	NA	NA
diverse	29382418	2190001	2200000	NA	0	NA	NA	NA
diverse	29382418	2200001	2210000	NA	0	NA	NA	NA
diverse	29382418	2210001	2220000	NA	0	NA	NA	NA
diverse	29382418	2220001	2230000	NA	0	NA	NA	NA
diverse	29382418	2230001	2240000	NA	0	NA	NA	NA
diverse	29382418	2240001	2250000	NA	0	NA	NA	NA
diverse	29382418	2250001	2260000	NA	0	NA	NA	NA
diverse	29382418	2260001	2270000	NA	0	NA	NA	NA
diverse	29382418	2270001	2280000	NA	0	NA	NA	NA
diverse	29382418	2280001	2290000	NA	0	NA	NA	NA
diverse	29382418	2290001	2300000	NA	0	NA	NA	NA
diverse	29382418	2300001	2310000	NA	0	NA	NA	NA
diverse	29382418	2310001	2320000	NA	0	NA	NA	NA
diverse	29382418	2320001	2330000	NA	0	NA	NA	NA
diverse	29382418	2330001	2340000	NA	0	NA	NA	NA
diverse	29382418	2340001	2350000	NA	0	NA	NA	NA
diverse	29382418	2350001	2360000	NA	0	NA	NA	NA
diverse	29382418	2360001	2370000	NA	0	NA	NA	NA
diverse	29382418	2370001	2380000	NA	0	NA	NA	NA
diverse	29382418	2380001	2390000	NA	0	NA	NA	NA
diverse	29382418	2390001	2400000	NA	0	NA	NA	NA
diverse	29382418	2400001	2410000	NA	0	NA	NA	NA
diverse	29382418	2410001	2420000	NA	0	NA	NA	NA
diverse	29382418	2420001	2430000	NA	0	NA	NA	NA
diverse	29382418	2430001	2440000	NA	0	NA	NA	NA
diverse	29382418	2440001	2450000	NA	0	NA	NA	NA
diverse	29382418	2450001	2460000	NA	0	NA	NA	NA
diverse	29382418	2460001	2470000	NA	0	NA	NA	NA
diverse	29382418	2470001	2480000	NA	0	NA	NA	NA
diverse	29382418	2480001	2490000	NA	0	NA	NA	NA
diverse	29382418	2490001	2500000	NA	0	NA	NA	NA
diverse	29382418	2500001	2510000	NA	0	NA	NA	NA
diverse	29382418	2510001	2520000	NA	0	NA	NA	NA
diverse	29382418	2520001	2530000	NA	0	NA	NA	NA
diverse	29382418	2530001	2540000	NA	0	NA	NA	NA
diverse	29382418	2540001	2550000	NA	0	NA	NA	NA
diverse	29382418	2550001	2560000	NA	0	NA	NA	NA
diverse	29382418	2560001	2570000	NA	0	NA	NA	NA
diverse	29382418	2570001	2580000	NA	0	NA	NA	NA
diverse	29382418	2580001	2590000	NA	0	NA	NA	NA
diverse	29382418	2590001	2600000	NA	0	NA	NA	NA
diverse	29382418	2600001	2610000	NA	0	NA	NA	NA
diverse	29382418	2610001	2620000	NA	0	NA	NA	NA
diverse	29382418	2620001	2630000	NA	0	NA	NA	NA
diverse	29382418	2630001	2640000	NA	0	NA	NA	NA
diverse	29382418	2640001	2650000	NA	0	NA	NA	NA
diverse	29382418	2650001	2660000	NA	0	NA	NA	NA
diverse	29382418	2660001	2670000	NA	0	NA	NA	NA
diverse	29382418	2670001	2680000	NA	0	NA	NA	NA
diverse	29382418	2680001	2690000	NA	0	NA	NA	NA
diverse	29382418	2690001	2700000	NA	0	NA	NA	NA
diverse	29382418	2700001	2710000	NA	0	NA	NA	NA
diverse	29382418	2710001	2720000	NA	0	NA	NA	NA
diverse	29382418	2720001	2730000	NA	0	NA	NA	NA
diverse	29382418	2730001	2740000	NA	0	NA	NA	NA
diverse	29382418	2740001	2750000	NA	0	NA	NA	NA
diverse	29382418	2750001	2760000	NA	0	NA	NA	NA
diverse	29382418	2760001	2770000	NA	0	NA	NA	NA
diverse	29382418	2770001	2780000	NA	0	NA	NA	NA
diverse	29382418	2780001	2790000	NA	0	NA	NA	NA
diverse	29382418	2790001	2800000	NA	0	NA	NA	NA
diverse	29382418	2800001	2810000	NA	0	NA	NA	NA
diverse	29382418	2810001	2820000	NA	0	NA	NA	NA
diverse	29382418	2820001	2830000	NA	0	NA	NA	NA
diverse	29382418	2830001	2840000	NA	0	NA	NA	NA
diverse	29382418	2840001	2850000	NA	0	NA	NA	NA
diverse	29382418	2850001	2860000	NA	0	NA	NA	NA
diverse	29382418	2860001	2870000	NA	0	NA	NA	NA
diverse	29382418	2870001	2880000	NA	0	NA	NA	NA
diverse	29382418	2880001	2890000	NA	0	NA	NA	NA
diverse	29382418	2890001	2900000	NA	0	NA	NA	NA
diverse	29382418	2900001	2910000	NA	0	NA	NA	NA
diverse	29382418	2910001	2920000	NA	0	NA	NA	NA
diverse	29382418	2920001	2930000	NA	0	NA	NA	NA
diverse	29382418	2930001	2940000	NA	0	NA	NA	NA
diverse	29382418	2940001	2950000	NA	0	NA	NA	NA
diverse	29382418	2950001	2960000	NA	0	NA	NA	NA
diverse	29382418	2960001	2970000	NA	0	NA	NA	NA
diverse	29382418	2970001	2980000	NA	0	NA	NA	NA
diverse	29382418	2980001	2990000	NA	0	NA	NA	NA
diverse	29382418	2990001	3000000	NA	0	NA	NA	NA
diverse	29382418	3000001	3010000	NA	0	NA	NA	NA
diverse	29382418	3010001	3020000	NA	0	NA	NA	NA
diverse	29382418	3020001	3030000	NA	0	NA	NA	NA
diverse	29382418	3030001	3040000	NA	0	NA	NA	NA
diverse	29382418	3040001	3050000	NA	0	NA	NA	NA
diverse	29382418	3050001	3060000	NA	0	NA	NA	NA
diverse	29382418	3060001	3070000	NA	0	NA	NA	NA
diverse	29382418	3070001	3080000	NA	0	NA	NA	NA
diverse	29382418	3080001	3090000	NA	0	NA	NA	NA
diverse	29382418	3090001	3100000	NA	0	NA	NA	NA
diverse	29382418	3100001	3110000	NA	0	NA	NA	NA
diverse	29382418	3110001	3120000	NA	0	NA	NA	NA
diverse	29382418	3120001	3130000	NA	0	NA	NA	NA
diverse	29382418	3130001	3140000	NA	0	NA	NA	NA
diverse	29382418	3140001	3150000	NA	0	NA	NA	NA
diverse	29382418	3150001	3160000	NA	0	NA	NA	NA
diverse	29382418	3160001	3170000	NA	0	NA	NA	NA
diverse	29382418	3170001	3180000	NA	0	NA	NA	NA
diverse	29382418	3180001	3190000	NA	0	NA	NA	NA
diverse	29382418	3190001	3200000	NA	0	NA	NA	NA
diverse	29382418	3200001	3210000	NA	0	NA	NA	NA
diverse	29382418	3210001	3220000	NA	0	NA	NA	NA
diverse	29382418	3220001	3230000	NA	0	NA	NA	NA
diverse	29382418	3230001	3240000	NA	0	NA	NA	NA
diverse	29382418	3240001	3250000	NA	0	NA	NA	NA
diverse	29382418	3250001	3260000	NA	0	NA	NA	NA
diverse	29382418	3260001	3270000	NA	0	NA	NA	NA
diverse	29382418	3270001	3280000	NA	0	NA	NA	NA
diverse	29382418	3280001	3290000	NA	0	NA	NA	NA
diverse	29382418	3290001	3300000	NA	0	NA	NA	NA
diverse	29382418	3300001	3310000	NA	0	NA	NA	NA
diverse	29382418	3310001	3320000	NA	0	NA	NA	NA
diverse	29382418	3320001	3330000	NA	0	NA	NA	NA
diverse	29382418	3330001	3340000	NA	0	NA	NA	NA
diverse	29382418	3340001	3350000	NA	0	NA	NA	NA
diverse	29382418	3350001	3360000	NA	0	NA	NA	NA
diverse	29382418	3360001	3370000	NA	0	NA	NA	NA
diverse	29382418	3370001	3380000	NA	0	NA	NA	NA
diverse	29382418	3380001	3390000	NA	0	NA	NA	NA
diverse	29382418	3390001	3400000	NA	0	NA	NA	NA
diverse	29382418	3400001	3410000	NA	0	NA	NA	NA
diverse	29382418	3410001	3420000	NA	0	NA	NA	NA
diverse	29382418	3420001	3430000	NA	0	NA	NA	NA
diverse	29382418	3430001	3440000	NA	0	NA	NA	NA
diverse	29382418	3440001	3450000	NA	0	NA	NA	NA
diverse	29382418	3450001	3460000	NA	0	NA	NA	NA
diverse	29382418	3460001	3470000	NA	0	NA	NA	NA
diverse	29382418	3470001	3480000	NA	0	NA	NA	NA
diverse	29382418	3480001	3490000	NA	0	NA	NA	NA
diverse	29382418	3490001	3500000	NA	0	NA	NA	NA
diverse	29382418	3500001	3510000	NA	0	NA	NA	NA
diverse	29382418	3510001	3520000	NA	0	NA	NA	NA
diverse	29382418	3520001	3530000	NA	0	NA	NA	NA
diverse	29382418	3530001	3540000	0.0	104	0	2551224	46280
diverse	29382418	3540001	3550000	NA	0	NA	NA	NA
diverse	29382418	3550001	3560000	NA	0	NA	NA	NA
diverse	29382418	3560001	3570000	NA	0	NA	NA	NA
diverse	29382418	3570001	3580000	NA	0	NA	NA	NA
diverse	29382418	3580001	3590000	NA	0	NA	NA	NA
diverse	29382418	3590001	3600000	NA	0	NA	NA	NA
diverse	29382418	3600001	3610000	NA	0	NA	NA	NA
diverse	29382418	3610001	3620000	NA	0	NA	NA	NA
diverse	29382418	3620001	3630000	NA	0	NA	NA	NA
diverse	29382418	3630001	3640000	NA	0	NA	NA	NA
diverse	29382418	3640001	3650000	NA	0	NA	NA	NA
diverse	29382418	3650001	3660000	NA	0	NA	NA	NA
diverse	29382418	3660001	3670000	0.0028817696810384	109	7560	2623388	98996
diverse	29382418	3670001	3680000	NA	0	NA	NA	NA
diverse	29382418	3680001	3690000	NA	0	NA	NA	NA
diverse	29382418	3690001	3700000	NA	0	NA	NA	NA
diverse	29382418	3700001	3710000	0.0	86	0	2081907	66029
diverse	29382418	3710001	3720000	NA	0	NA	NA	NA
diverse	29382418	3720001	3730000	NA	0	NA	NA	NA
diverse	29382418	3730001	3740000	NA	0	NA	NA	NA
diverse	29382418	3740001	3750000	0.0	105	0	2529450	93030
diverse	29382418	3750001	3760000	0.0	212	0	5237992	56920
diverse	29382418	3760001	3770000	NA	0	NA	NA	NA
diverse	29382418	3770001	3780000	NA	0	NA	NA	NA
diverse	29382418	3780001	3790000	NA	0	NA	NA	NA
diverse	29382418	3790001	3800000	NA	0	NA	NA	NA
diverse	29382418	3800001	3810000	NA	0	NA	NA	NA
diverse	29382418	3810001	3820000	NA	0	NA	NA	NA
diverse	29382418	3820001	3830000	NA	0	NA	NA	NA
diverse	29382418	3830001	3840000	NA	0	NA	NA	NA
diverse	29382418	3840001	3850000	0.00569782059732	104	14558	2555012	42492
diverse	29382418	3850001	3860000	NA	0	NA	NA	NA
diverse	29382418	3860001	3870000	NA	0	NA	NA	NA
diverse	29382418	3870001	3880000	NA	0	NA	NA	NA
diverse	29382418	3880001	3890000	NA	0	NA	NA	NA
diverse	29382418	3890001	3900000	NA	0	NA	NA	NA
diverse	29382418	3900001	3910000	NA	0	NA	NA	NA
diverse	29382418	3910001	3920000	NA	0	NA	NA	NA
diverse	29382418	3920001	3930000	NA	0	NA	NA	NA
diverse	29382418	3930001	3940000	NA	0	NA	NA	NA
diverse	29382418	3940001	3950000	NA	0	NA	NA	NA
diverse	29382418	3950001	3960000	NA	0	NA	NA	NA
diverse	29382418	3960001	3970000	NA	0	NA	NA	NA
diverse	29382418	3970001	3980000	NA	0	NA	NA	NA
diverse	29382418	3980001	3990000	NA	0	NA	NA	NA
diverse	29382418	3990001	4000000	NA	0	NA	NA	NA
diverse	29382418	4000001	4010000	NA	0	NA	NA	NA
diverse	29382418	4010001	4020000	NA	0	NA	NA	NA
diverse	29382418	4020001	4030000	NA	0	NA	NA	NA
diverse	29382418	4030001	4040000	0.0	109	0	2673879	48505
diverse	29382418	4040001	4050000	NA	0	NA	NA	NA
diverse	29382418	4050001	4060000	NA	0	NA	NA	NA
diverse	29382418	4060001	4070000	NA	0	NA	NA	NA
diverse	29382418	4070001	4080000	NA	0	NA	NA	NA
diverse	29382418	4080001	4090000	NA	0	NA	NA	NA
diverse	29382418	4090001	4100000	NA	0	NA	NA	NA
diverse	29382418	4100001	4110000	NA	0	NA	NA	NA
diverse	29382418	4110001	4120000	NA	0	NA	NA	NA
diverse	29382418	4120001	4130000	NA	0	NA	NA	NA
diverse	29382418	4130001	4140000	NA	0	NA	NA	NA
diverse	29382418	4140001	4150000	NA	0	NA	NA	NA
diverse	29382418	4150001	4160000	NA	0	NA	NA	NA
diverse	29382418	4160001	4170000	NA	0	NA	NA	NA
diverse	29382418	4170001	4180000	NA	0	NA	NA	NA
diverse	29382418	4180001	4190000	NA	0	NA	NA	NA
diverse	29382418	4190001	4200000	NA	0	NA	NA	NA
diverse	29382418	4200001	4210000	NA	0	NA	NA	NA
diverse	29382418	4210001	4220000	NA	0	NA	NA	NA
diverse	29382418	4220001	4230000	NA	0	NA	NA	NA
diverse	29382418	4230001	4240000	NA	0	NA	NA	NA
diverse	29382418	4240001	4250000	NA	0	NA	NA	NA
diverse	29382418	4250001	4260000	NA	0	NA	NA	NA
diverse	29382418	4260001	4270000	NA	0	NA	NA	NA
diverse	29382418	4270001	4280000	NA	0	NA	NA	NA
diverse	29382418	4280001	4290000	NA	0	NA	NA	NA
diverse	29382418	4290001	4300000	NA	0	NA	NA	NA
diverse	29382418	4300001	4310000	NA	0	NA	NA	NA
diverse	29382418	4310001	4320000	NA	0	NA	NA	NA
diverse	29382418	4320001	4330000	NA	0	NA	NA	NA
diverse	29382418	4330001	4340000	NA	0	NA	NA	NA
diverse	29382418	4340001	4350000	NA	0	NA	NA	NA
diverse	29382418	4350001	4360000	NA	0	NA	NA	NA
diverse	29382418	4360001	4370000	NA	0	NA	NA	NA
diverse	29382418	4370001	4380000	NA	0	NA	NA	NA
diverse	29382418	4380001	4390000	NA	0	NA	NA	NA
diverse	29382418	4390001	4400000	NA	0	NA	NA	NA
diverse	29382418	4400001	4410000	NA	0	NA	NA	NA
diverse	29382418	4410001	4420000	NA	0	NA	NA	NA
diverse	29382418	4420001	4430000	NA	0	NA	NA	NA
diverse	29382418	4430001	4440000	NA	0	NA	NA	NA
diverse	29382418	4440001	4450000	NA	0	NA	NA	NA
diverse	29382418	4450001	4460000	NA	0	NA	NA	NA
diverse	29382418	4460001	4470000	NA	0	NA	NA	NA
diverse	29382418	4470001	4480000	NA	0	NA	NA	NA
diverse	29382418	4480001	4490000	NA	0	NA	NA	NA
diverse	29382418	4490001	4500000	0.0069895898056711	113	19596	2803598	18690
diverse	29382419	1	10000	NA	0	NA	NA	NA
diverse	29382419	10001	20000	NA	0	NA	NA	NA
diverse	29382419	20001	30000	NA	0	NA	NA	NA
diverse	29382419	30001	40000	NA	0	NA	NA	NA
diverse	29382419	40001	50000	NA	0	NA	NA	NA
diverse	29382419	50001	60000	NA	0	NA	NA	NA
diverse	29382419	60001	70000	NA	0	NA	NA	NA
diverse	29382419	70001	80000	NA	0	NA	NA	NA
diverse	29382419	80001	90000	NA	0	NA	NA	NA
diverse	29382419	90001	100000	NA	0	NA	NA	NA
diverse	29382419	100001	110000	NA	0	NA	NA	NA
diverse	29382419	110001	120000	NA	0	NA	NA	NA
diverse	29382419	120001	130000	NA	0	NA	NA	NA
diverse	29382419	130001	140000	NA	0	NA	NA	NA
diverse	29382419	140001	150000	NA	0	NA	NA	NA
diverse	29382419	150001	160000	NA	0	NA	NA	NA
diverse	29382419	160001	170000	NA	0	NA	NA	NA
diverse	29382419	170001	180000	NA	0	NA	NA	NA
diverse	29382419	180001	190000	NA	0	NA	NA	NA
diverse	29382419	190001	200000	NA	0	NA	NA	NA
diverse	29382419	200001	210000	NA	0	NA	NA	NA
diverse	29382419	210001	220000	NA	0	NA	NA	NA
diverse	29382419	220001	230000	NA	0	NA	NA	NA
diverse	29382419	230001	240000	NA	0	NA	NA	NA
diverse	29382419	240001	250000	NA	0	NA	NA	NA
diverse	29382419	250001	260000	0.0095564917132967	107	24629	2577201	95231
diverse	29382419	260001	270000	NA	0	NA	NA	NA
diverse	29382419	270001	280000	NA	0	NA	NA	NA
diverse	29382419	280001	290000	NA	0	NA	NA	NA
diverse	29382419	290001	300000	NA	0	NA	NA	NA
diverse	29382419	300001	310000	NA	0	NA	NA	NA
diverse	29382419	310001	320000	NA	0	NA	NA	NA
diverse	29382419	320001	330000	NA	0	NA	NA	NA
diverse	29382419	330001	340000	NA	0	NA	NA	NA
diverse	29382419	340001	350000	NA	0	NA	NA	NA
diverse	29382419	350001	360000	NA	0	NA	NA	NA
diverse	29382419	360001	370000	NA	0	NA	NA	NA
diverse	29382419	370001	380000	NA	0	NA	NA	NA
diverse	29382419	380001	390000	NA	0	NA	NA	NA
diverse	29382419	390001	400000	NA	0	NA	NA	NA
diverse	29382419	400001	410000	NA	0	NA	NA	NA
diverse	29382419	410001	420000	NA	0	NA	NA	NA
diverse	29382419	420001	430000	NA	0	NA	NA	NA
diverse	29382419	430001	440000	NA	0	NA	NA	NA
diverse	29382419	440001	450000	NA	0	NA	NA	NA
diverse	29382419	450001	460000	NA	0	NA	NA	NA
diverse	29382419	460001	470000	NA	0	NA	NA	NA
diverse	29382419	470001	480000	NA	0	NA	NA	NA
diverse	29382419	480001	490000	NA	0	NA	NA	NA
diverse	29382419	490001	500000	NA	0	NA	NA	NA
diverse	29382419	500001	510000	NA	0	NA	NA	NA
diverse	29382419	510001	520000	NA	0	NA	NA	NA
diverse	29382419	520001	530000	NA	0	NA	NA	NA
diverse	29382419	530001	540000	NA	0	NA	NA	NA
diverse	29382419	540001	550000	NA	0	NA	NA	NA
diverse	29382419	550001	560000	NA	0	NA	NA	NA
diverse	29382419	560001	570000	NA	0	NA	NA	NA
diverse	29382419	570001	580000	NA	0	NA	NA	NA
diverse	29382419	580001	590000	NA	0	NA	NA	NA
diverse	29382419	590001	600000	NA	0	NA	NA	NA
diverse	29382419	600001	610000	NA	0	NA	NA	NA
diverse	29382419	610001	620000	NA	0	NA	NA	NA
diverse	29382419	620001	630000	NA	0	NA	NA	NA
diverse	29382419	630001	640000	NA	0	NA	NA	NA
diverse	29382419	640001	650000	NA	0	NA	NA	NA
diverse	29382419	650001	660000	NA	0	NA	NA	NA
diverse	29382419	660001	670000	NA	0	NA	NA	NA
diverse	29382419	670001	680000	NA	0	NA	NA	NA
diverse	29382419	680001	690000	NA	0	NA	NA	NA
diverse	29382419	690001	700000	NA	0	NA	NA	NA
diverse	29382419	700001	710000	NA	0	NA	NA	NA
diverse	29382419	710001	720000	NA	0	NA	NA	NA
diverse	29382419	720001	730000	NA	0	NA	NA	NA
diverse	29382419	730001	740000	NA	0	NA	NA	NA
diverse	29382419	740001	750000	NA	0	NA	NA	NA
diverse	29382419	750001	760000	NA	0	NA	NA	NA
diverse	29382419	760001	770000	NA	0	NA	NA	NA
diverse	29382419	770001	780000	NA	0	NA	NA	NA
diverse	29382419	780001	790000	NA	0	NA	NA	NA
diverse	29382419	790001	800000	NA	0	NA	NA	NA
diverse	29382419	800001	810000	NA	0	NA	NA	NA
diverse	29382419	810001	820000	NA	0	NA	NA	NA
diverse	29382419	820001	830000	NA	0	NA	NA	NA
diverse	29382419	830001	840000	NA	0	NA	NA	NA
diverse	29382419	840001	850000	0.0	101	0	2464036	58540
diverse	29382419	850001	860000	NA	0	NA	NA	NA
diverse	29382419	860001	870000	NA	0	NA	NA	NA
diverse	29382419	870001	880000	NA	0	NA	NA	NA
diverse	29382419	880001	890000	NA	0	NA	NA	NA
diverse	29382419	890001	900000	NA	0	NA	NA	NA
diverse	29382419	900001	910000	NA	0	NA	NA	NA
diverse	29382419	910001	920000	NA	0	NA	NA	NA
diverse	29382419	920001	930000	NA	0	NA	NA	NA
diverse	29382419	930001	940000	NA	0	NA	NA	NA
diverse	29382419	940001	950000	0.0047125589810841	91	10335	2193076	79740
diverse	29382419	950001	960000	0.0107234376810847	114	29979	2795652	51612
diverse	29382419	960001	970000	NA	0	NA	NA	NA
diverse	29382419	970001	980000	NA	0	NA	NA	NA
diverse	29382419	980001	990000	NA	0	NA	NA	NA
diverse	29382419	990001	1000000	NA	0	NA	NA	NA
diverse	29382419	1000001	1010000	0.0066352368915479	193	31636	4767878	52490
diverse	29382424	1	10000	NA	0	NA	NA	NA
diverse	29382424	10001	20000	NA	0	NA	NA	NA
diverse	29382424	20001	30000	NA	0	NA	NA	NA
diverse	29382424	30001	40000	NA	0	NA	NA	NA
diverse	29382424	40001	50000	NA	0	NA	NA	NA
diverse	29382424	50001	60000	NA	0	NA	NA	NA
diverse	29382424	60001	70000	NA	0	NA	NA	NA
diverse	29382424	70001	80000	NA	0	NA	NA	NA
diverse	29382424	80001	90000	NA	0	NA	NA	NA
diverse	29382424	90001	100000	NA	0	NA	NA	NA
diverse	29382424	100001	110000	NA	0	NA	NA	NA
diverse	29382424	110001	120000	NA	0	NA	NA	NA
diverse	29382424	120001	130000	NA	0	NA	NA	NA
diverse	29382424	130001	140000	NA	0	NA	NA	NA
diverse	29382424	140001	150000	NA	0	NA	NA	NA
diverse	29382424	150001	160000	NA	0	NA	NA	NA
diverse	29382424	160001	170000	NA	0	NA	NA	NA
diverse	29382424	170001	180000	NA	0	NA	NA	NA
diverse	29382424	180001	190000	NA	0	NA	NA	NA
diverse	29382424	190001	200000	NA	0	NA	NA	NA
diverse	29382424	200001	210000	NA	0	NA	NA	NA
diverse	29382424	210001	220000	NA	0	NA	NA	NA
diverse	29382424	220001	230000	NA	0	NA	NA	NA
diverse	29382424	230001	240000	NA	0	NA	NA	NA
diverse	29382424	240001	250000	NA	0	NA	NA	NA
diverse	29382424	250001	260000	NA	0	NA	NA	NA
diverse	29382424	260001	270000	NA	0	NA	NA	NA
diverse	29382424	270001	280000	NA	0	NA	NA	NA
diverse	29382424	280001	290000	NA	0	NA	NA	NA
diverse	29382424	290001	300000	NA	0	NA	NA	NA
diverse	29382424	300001	310000	NA	0	NA	NA	NA
diverse	29382424	310001	320000	NA	0	NA	NA	NA
diverse	29382424	320001	330000	NA	0	NA	NA	NA
diverse	29382424	330001	340000	NA	0	NA	NA	NA
diverse	29382424	340001	350000	NA	0	NA	NA	NA
diverse	29382424	350001	360000	NA	0	NA	NA	NA
diverse	29382424	360001	370000	NA	0	NA	NA	NA
diverse	29382424	370001	380000	NA	0	NA	NA	NA
diverse	29382424	380001	390000	NA	0	NA	NA	NA
diverse	29382424	390001	400000	NA	0	NA	NA	NA
diverse	29382424	400001	410000	NA	0	NA	NA	NA
diverse	29382424	410001	420000	NA	0	NA	NA	NA
diverse	29382424	420001	430000	NA	0	NA	NA	NA
diverse	29382424	430001	440000	NA	0	NA	NA	NA
diverse	29382424	440001	450000	NA	0	NA	NA	NA
diverse	29382424	450001	460000	NA	0	NA	NA	NA
diverse	29382424	460001	470000	NA	0	NA	NA	NA
diverse	29382424	470001	480000	NA	0	NA	NA	NA
diverse	29382424	480001	490000	NA	0	NA	NA	NA
diverse	29382424	490001	500000	NA	0	NA	NA	NA
diverse	29382424	500001	510000	NA	0	NA	NA	NA
diverse	29382424	510001	520000	NA	0	NA	NA	NA
diverse	29382424	520001	530000	NA	0	NA	NA	NA
diverse	29382424	530001	540000	NA	0	NA	NA	NA
diverse	29382424	540001	550000	NA	0	NA	NA	NA
diverse	29382424	550001	560000	NA	0	NA	NA	NA
diverse	29382424	560001	570000	NA	0	NA	NA	NA
diverse	29382424	570001	580000	NA	0	NA	NA	NA
diverse	29382424	580001	590000	NA	0	NA	NA	NA
diverse	29382424	590001	600000	NA	0	NA	NA	NA
diverse	29382424	600001	610000	NA	0	NA	NA	NA
diverse	29382424	610001	620000	NA	0	NA	NA	NA
diverse	29382424	620001	630000	NA	0	NA	NA	NA
diverse	29382424	630001	640000	NA	0	NA	NA	NA
diverse	29382424	640001	650000	NA	0	NA	NA	NA
diverse	29382424	650001	660000	NA	0	NA	NA	NA
diverse	29382424	660001	670000	NA	0	NA	NA	NA
diverse	29382424	670001	680000	NA	0	NA	NA	NA
diverse	29382424	680001	690000	NA	0	NA	NA	NA
diverse	29382424	690001	700000	NA	0	NA	NA	NA
diverse	29382424	700001	710000	NA	0	NA	NA	NA
diverse	29382424	710001	720000	NA	0	NA	NA	NA
diverse	29382424	720001	730000	NA	0	NA	NA	NA
diverse	29382424	730001	740000	NA	0	NA	NA	NA
diverse	29382424	740001	750000	NA	0	NA	NA	NA
diverse	29382424	750001	760000	NA	0	NA	NA	NA
diverse	29382424	760001	770000	NA	0	NA	NA	NA
diverse	29382424	770001	780000	NA	0	NA	NA	NA
diverse	29382424	780001	790000	NA	0	NA	NA	NA
diverse	29382424	790001	800000	NA	0	NA	NA	NA
diverse	29382424	800001	810000	NA	0	NA	NA	NA
diverse	29382424	810001	820000	NA	0	NA	NA	NA
diverse	29382424	820001	830000	NA	0	NA	NA	NA
diverse	29382424	830001	840000	NA	0	NA	NA	NA
diverse	29382424	840001	850000	NA	0	NA	NA	NA
diverse	29382424	850001	860000	NA	0	NA	NA	NA
diverse	29382424	860001	870000	NA	0	NA	NA	NA
diverse	29382424	870001	880000	NA	0	NA	NA	NA
diverse	29382424	880001	890000	NA	0	NA	NA	NA
diverse	29382424	890001	900000	NA	0	NA	NA	NA
diverse	29382424	900001	910000	NA	0	NA	NA	NA
diverse	29382424	910001	920000	NA	0	NA	NA	NA
diverse	29382424	920001	930000	NA	0	NA	NA	NA
diverse	29382424	930001	940000	NA	0	NA	NA	NA
diverse	29382424	940001	950000	NA	0	NA	NA	NA
diverse	29382424	950001	960000	NA	0	NA	NA	NA
diverse	29382424	960001	970000	NA	0	NA	NA	NA
diverse	29382424	970001	980000	NA	0	NA	NA	NA
diverse	29382424	980001	990000	NA	0	NA	NA	NA
diverse	29382424	990001	1000000	NA	0	NA	NA	NA
diverse	29382424	1000001	1010000	NA	0	NA	NA	NA
diverse	29382424	1010001	1020000	NA	0	NA	NA	NA
diverse	29382424	1020001	1030000	NA	0	NA	NA	NA
diverse	29382424	1030001	1040000	NA	0	NA	NA	NA
diverse	29382424	1040001	1050000	NA	0	NA	NA	NA
diverse	29382424	1050001	1060000	NA	0	NA	NA	NA
diverse	29382424	1060001	1070000	NA	0	NA	NA	NA
diverse	29382424	1070001	1080000	NA	0	NA	NA	NA
diverse	29382424	1080001	1090000	NA	0	NA	NA	NA
diverse	29382424	1090001	1100000	NA	0	NA	NA	NA
diverse	29382424	1100001	1110000	NA	0	NA	NA	NA
diverse	29382424	1110001	1120000	NA	0	NA	NA	NA
diverse	29382424	1120001	1130000	NA	0	NA	NA	NA
diverse	29382424	1130001	1140000	NA	0	NA	NA	NA
diverse	29382424	1140001	1150000	NA	0	NA	NA	NA
diverse	29382424	1150001	1160000	NA	0	NA	NA	NA
diverse	29382424	1160001	1170000	NA	0	NA	NA	NA
diverse	29382424	1170001	1180000	NA	0	NA	NA	NA
diverse	29382424	1180001	1190000	NA	0	NA	NA	NA
diverse	29382424	1190001	1200000	NA	0	NA	NA	NA
diverse	29382424	1200001	1210000	NA	0	NA	NA	NA
diverse	29382424	1210001	1220000	NA	0	NA	NA	NA
diverse	29382424	1220001	1230000	NA	0	NA	NA	NA
diverse	29382424	1230001	1240000	NA	0	NA	NA	NA
diverse	29382424	1240001	1250000	NA	0	NA	NA	NA
diverse	29382424	1250001	1260000	NA	0	NA	NA	NA
diverse	29382424	1260001	1270000	NA	0	NA	NA	NA
diverse	29382424	1270001	1280000	NA	0	NA	NA	NA
diverse	29382424	1280001	1290000	NA	0	NA	NA	NA
diverse	29382424	1290001	1300000	NA	0	NA	NA	NA
diverse	29382424	1300001	1310000	NA	0	NA	NA	NA
diverse	29382424	1310001	1320000	NA	0	NA	NA	NA
diverse	29382424	1320001	1330000	NA	0	NA	NA	NA
diverse	29382424	1330001	1340000	NA	0	NA	NA	NA
diverse	29382424	1340001	1350000	NA	0	NA	NA	NA
diverse	29382424	1350001	1360000	NA	0	NA	NA	NA
diverse	29382424	1360001	1370000	NA	0	NA	NA	NA
diverse	29382424	1370001	1380000	NA	0	NA	NA	NA
diverse	29382424	1380001	1390000	NA	0	NA	NA	NA
diverse	29382424	1390001	1400000	NA	0	NA	NA	NA
diverse	29382424	1400001	1410000	NA	0	NA	NA	NA
diverse	29382424	1410001	1420000	NA	0	NA	NA	NA
diverse	29382424	1420001	1430000	NA	0	NA	NA	NA
diverse	29382424	1430001	1440000	NA	0	NA	NA	NA
diverse	29382424	1440001	1450000	NA	0	NA	NA	NA
diverse	29382424	1450001	1460000	NA	0	NA	NA	NA
diverse	29382424	1460001	1470000	NA	0	NA	NA	NA
diverse	29382424	1470001	1480000	NA	0	NA	NA	NA
diverse	29382424	1480001	1490000	NA	0	NA	NA	NA
diverse	29382424	1490001	1500000	NA	0	NA	NA	NA
diverse	29382424	1500001	1510000	NA	0	NA	NA	NA
diverse	29382424	1510001	1520000	NA	0	NA	NA	NA
diverse	29382424	1520001	1530000	NA	0	NA	NA	NA
diverse	29382424	1530001	1540000	NA	0	NA	NA	NA
diverse	29382424	1540001	1550000	NA	0	NA	NA	NA
diverse	29382424	1550001	1560000	NA	0	NA	NA	NA
diverse	29382424	1560001	1570000	0.0029053746003531	113	8055	2772448	49840
diverse	29382424	1570001	1580000	NA	0	NA	NA	NA
diverse	29382424	1580001	1590000	NA	0	NA	NA	NA
diverse	29382424	1590001	1600000	NA	0	NA	NA	NA
diverse	29382424	1600001	1610000	NA	0	NA	NA	NA
diverse	29382424	1610001	1620000	NA	0	NA	NA	NA
diverse	29382424	1620001	1630000	NA	0	NA	NA	NA
diverse	29382424	1630001	1640000	NA	0	NA	NA	NA
diverse	29382424	1640001	1650000	NA	0	NA	NA	NA
diverse	29382424	1650001	1660000	NA	0	NA	NA	NA
diverse	29382424	1660001	1670000	NA	0	NA	NA	NA
diverse	29382424	1670001	1680000	NA	0	NA	NA	NA
diverse	29382424	1680001	1690000	NA	0	NA	NA	NA
diverse	29382424	1690001	1700000	NA	0	NA	NA	NA
diverse	29382424	1700001	1710000	NA	0	NA	NA	NA
diverse	29382424	1710001	1720000	NA	0	NA	NA	NA
diverse	29382424	1720001	1730000	NA	0	NA	NA	NA
diverse	29382424	1730001	1740000	NA	0	NA	NA	NA
diverse	29382424	1740001	1750000	NA	0	NA	NA	NA
diverse	29382424	1750001	1760000	NA	0	NA	NA	NA
diverse	29382424	1760001	1770000	NA	0	NA	NA	NA
diverse	29382424	1770001	1780000	NA	0	NA	NA	NA
diverse	29382424	1780001	1790000	NA	0	NA	NA	NA
diverse	29382424	1790001	1800000	NA	0	NA	NA	NA
diverse	29382424	1800001	1810000	NA	0	NA	NA	NA
diverse	29382424	1810001	1820000	NA	0	NA	NA	NA
diverse	29382424	1820001	1830000	NA	0	NA	NA	NA
diverse	29382424	1830001	1840000	NA	0	NA	NA	NA
diverse	29382424	1840001	1850000	NA	0	NA	NA	NA
diverse	29382424	1850001	1860000	NA	0	NA	NA	NA
diverse	29382424	1860001	1870000	NA	0	NA	NA	NA
diverse	29382424	1870001	1880000	NA	0	NA	NA	NA
diverse	29382424	1880001	1890000	0.0	107	0	2570646	101786
diverse	29382425	1	10000	NA	0	NA	NA	NA
diverse	29382425	10001	20000	NA	0	NA	NA	NA
diverse	29382425	20001	30000	NA	0	NA	NA	NA
diverse	29382425	30001	40000	NA	0	NA	NA	NA
diverse	29382425	40001	50000	NA	0	NA	NA	NA
diverse	29382425	50001	60000	NA	0	NA	NA	NA
diverse	29382425	60001	70000	NA	0	NA	NA	NA
diverse	29382425	70001	80000	NA	0	NA	NA	NA
diverse	29382425	80001	90000	NA	0	NA	NA	NA
diverse	29382425	90001	100000	NA	0	NA	NA	NA
diverse	29382425	100001	110000	NA	0	NA	NA	NA
diverse	29382425	110001	120000	NA	0	NA	NA	NA
diverse	29382425	120001	130000	NA	0	NA	NA	NA
diverse	29382425	130001	140000	NA	0	NA	NA	NA
diverse	29382425	140001	150000	NA	0	NA	NA	NA
diverse	29382425	150001	160000	NA	0	NA	NA	NA
diverse	29382425	160001	170000	NA	0	NA	NA	NA
diverse	29382425	170001	180000	NA	0	NA	NA	NA
diverse	29382425	180001	190000	NA	0	NA	NA	NA
diverse	29382425	190001	200000	NA	0	NA	NA	NA
diverse	29382425	200001	210000	NA	0	NA	NA	NA
diverse	29382425	210001	220000	NA	0	NA	NA	NA
diverse	29382425	220001	230000	NA	0	NA	NA	NA
diverse	29382425	230001	240000	NA	0	NA	NA	NA
diverse	29382425	240001	250000	NA	0	NA	NA	NA
diverse	29382425	250001	260000	NA	0	NA	NA	NA
diverse	29382425	260001	270000	NA	0	NA	NA	NA
diverse	29382425	270001	280000	NA	0	NA	NA	NA
diverse	29382425	280001	290000	NA	0	NA	NA	NA
diverse	29382425	290001	300000	NA	0	NA	NA	NA
diverse	29382425	300001	310000	NA	0	NA	NA	NA
diverse	29382425	310001	320000	NA	0	NA	NA	NA
diverse	29382425	320001	330000	NA	0	NA	NA	NA
diverse	29382425	330001	340000	NA	0	NA	NA	NA
diverse	29382425	340001	350000	NA	0	NA	NA	NA
diverse	29382425	350001	360000	NA	0	NA	NA	NA
diverse	29382425	360001	370000	0.0037589087857234	107	9840	2617781	54651
diverse	29382425	370001	380000	0.0019537533154281	210	9699	4964291	280669
diverse	29382425	380001	390000	0.0	216	0	5345441	49375
diverse	29382425	390001	400000	0.009520229794824	89	20592	2162973	59891
diverse	29382425	400001	410000	NA	0	NA	NA	NA
diverse	29382425	410001	420000	NA	0	NA	NA	NA
diverse	29382425	420001	430000	NA	0	NA	NA	NA
diverse	29382425	430001	440000	NA	0	NA	NA	NA
diverse	29382425	440001	450000	NA	0	NA	NA	NA
diverse	29382425	450001	460000	NA	0	NA	NA	NA
diverse	29382425	460001	470000	NA	0	NA	NA	NA
diverse	29382425	470001	480000	NA	0	NA	NA	NA
diverse	29382425	480001	490000	NA	0	NA	NA	NA
diverse	29382425	490001	500000	NA	0	NA	NA	NA
diverse	29382425	500001	510000	NA	0	NA	NA	NA
diverse	29382425	510001	520000	NA	0	NA	NA	NA
diverse	29382425	520001	530000	NA	0	NA	NA	NA
diverse	29382425	530001	540000	NA	0	NA	NA	NA
diverse	29382425	540001	550000	NA	0	NA	NA	NA
diverse	29382425	550001	560000	NA	0	NA	NA	NA
diverse	29382425	560001	570000	NA	0	NA	NA	NA
diverse	29382425	570001	580000	NA	0	NA	NA	NA
diverse	29382425	580001	590000	NA	0	NA	NA	NA
diverse	29382425	590001	600000	NA	0	NA	NA	NA
diverse	29382425	600001	610000	NA	0	NA	NA	NA
diverse	29382425	610001	620000	NA	0	NA	NA	NA
diverse	29382425	620001	630000	NA	0	NA	NA	NA
diverse	29382425	630001	640000	NA	0	NA	NA	NA
diverse	29382425	640001	650000	NA	0	NA	NA	NA
diverse	29382425	650001	660000	NA	0	NA	NA	NA
diverse	29382425	660001	670000	NA	0	NA	NA	NA
diverse	29382425	670001	680000	NA	0	NA	NA	NA
diverse	29382425	680001	690000	NA	0	NA	NA	NA
diverse	29382425	690001	700000	NA	0	NA	NA	NA
diverse	29382425	700001	710000	NA	0	NA	NA	NA
diverse	29382425	710001	720000	NA	0	NA	NA	NA
diverse	29382425	720001	730000	NA	0	NA	NA	NA
diverse	29382425	730001	740000	NA	0	NA	NA	NA
diverse	29382425	740001	750000	NA	0	NA	NA	NA
diverse	29382425	750001	760000	NA	0	NA	NA	NA
diverse	29382425	760001	770000	NA	0	NA	NA	NA
diverse	29382425	770001	780000	NA	0	NA	NA	NA
diverse	29382425	780001	790000	NA	0	NA	NA	NA
diverse	29382425	790001	800000	NA	0	NA	NA	NA
diverse	29382425	800001	810000	NA	0	NA	NA	NA
diverse	29382425	810001	820000	NA	0	NA	NA	NA
diverse	29382425	820001	830000	NA	0	NA	NA	NA
diverse	29382425	830001	840000	0.0081428140480622	311	61976	7611128	156408
diverse	29382425	840001	850000	0.0	213	0	5224662	95226
diverse	29382425	850001	860000	NA	0	NA	NA	NA
diverse	29382425	860001	870000	NA	0	NA	NA	NA
diverse	29382425	870001	880000	0.0050194790261654	100	12463	2482927	14673
diverse	29382425	880001	890000	NA	0	NA	NA	NA
diverse	29382425	890001	900000	NA	0	NA	NA	NA
diverse	29382425	900001	910000	NA	0	NA	NA	NA
diverse	29382425	910001	920000	NA	0	NA	NA	NA
diverse	29382425	920001	930000	NA	0	NA	NA	NA
diverse	29382425	930001	940000	NA	0	NA	NA	NA
diverse	29382425	940001	950000	NA	0	NA	NA	NA
diverse	29382425	950001	960000	NA	0	NA	NA	NA
diverse	29382425	960001	970000	NA	0	NA	NA	NA
diverse	29382425	970001	980000	NA	0	NA	NA	NA
diverse	29382425	980001	990000	0.0	109	0	2474091	248293
diverse	29382425	990001	1000000	NA	0	NA	NA	NA
diverse	29382425	1000001	1010000	NA	0	NA	NA	NA
diverse	29382425	1010001	1020000	NA	0	NA	NA	NA
diverse	29382425	1020001	1030000	NA	0	NA	NA	NA
diverse	29382425	1030001	1040000	NA	0	NA	NA	NA
diverse	29382425	1040001	1050000	NA	0	NA	NA	NA
diverse	29382425	1050001	1060000	NA	0	NA	NA	NA
diverse	29382425	1060001	1070000	NA	0	NA	NA	NA
diverse	29382425	1070001	1080000	NA	0	NA	NA	NA
diverse	29382425	1080001	1090000	NA	0	NA	NA	NA
diverse	29382425	1090001	1100000	NA	0	NA	NA	NA
diverse	29382425	1100001	1110000	NA	0	NA	NA	NA
diverse	29382425	1110001	1120000	NA	0	NA	NA	NA
diverse	29382425	1120001	1130000	NA	0	NA	NA	NA
diverse	29382425	1130001	1140000	NA	0	NA	NA	NA
diverse	29382425	1140001	1150000	NA	0	NA	NA	NA
diverse	29382425	1150001	1160000	NA	0	NA	NA	NA
diverse	29382425	1160001	1170000	NA	0	NA	NA	NA
diverse	29382425	1170001	1180000	NA	0	NA	NA	NA
diverse	29382425	1180001	1190000	NA	0	NA	NA	NA
diverse	29382425	1190001	1200000	NA	0	NA	NA	NA
diverse	29382425	1200001	1210000	NA	0	NA	NA	NA
diverse	29382425	1210001	1220000	NA	0	NA	NA	NA
diverse	29382425	1220001	1230000	NA	0	NA	NA	NA
diverse	29382425	1230001	1240000	NA	0	NA	NA	NA
diverse	29382425	1240001	1250000	NA	0	NA	NA	NA
diverse	29382425	1250001	1260000	NA	0	NA	NA	NA
diverse	29382425	1260001	1270000	NA	0	NA	NA	NA
diverse	29382425	1270001	1280000	NA	0	NA	NA	NA
diverse	29382425	1280001	1290000	NA	0	NA	NA	NA
diverse	29382425	1290001	1300000	NA	0	NA	NA	NA
diverse	29382425	1300001	1310000	NA	0	NA	NA	NA
diverse	29382425	1310001	1320000	NA	0	NA	NA	NA
diverse	29382425	1320001	1330000	NA	0	NA	NA	NA
diverse	29382425	1330001	1340000	NA	0	NA	NA	NA
diverse	29382425	1340001	1350000	NA	0	NA	NA	NA
diverse	29382425	1350001	1360000	NA	0	NA	NA	NA
diverse	29382425	1360001	1370000	NA	0	NA	NA	NA
diverse	29382425	1370001	1380000	NA	0	NA	NA	NA
diverse	29382425	1380001	1390000	NA	0	NA	NA	NA
diverse	29382425	1390001	1400000	NA	0	NA	NA	NA
diverse	29382425	1400001	1410000	NA	0	NA	NA	NA
diverse	29382425	1410001	1420000	NA	0	NA	NA	NA
diverse	29382425	1420001	1430000	NA	0	NA	NA	NA
diverse	29382425	1430001	1440000	NA	0	NA	NA	NA
diverse	29382425	1440001	1450000	NA	0	NA	NA	NA
diverse	29382425	1450001	1460000	NA	0	NA	NA	NA
diverse	29382425	1460001	1470000	NA	0	NA	NA	NA
diverse	29382425	1470001	1480000	NA	0	NA	NA	NA
diverse	29382425	1480001	1490000	NA	0	NA	NA	NA
diverse	29382425	1490001	1500000	NA	0	NA	NA	NA
diverse	29382425	1500001	1510000	NA	0	NA	NA	NA
diverse	29382425	1510001	1520000	NA	0	NA	NA	NA
diverse	29382425	1520001	1530000	NA	0	NA	NA	NA
diverse	29382425	1530001	1540000	NA	0	NA	NA	NA
diverse	29382425	1540001	1550000	0.0	326	0	7950825	191351
diverse	29382425	1550001	1560000	NA	0	NA	NA	NA
diverse	29382425	1560001	1570000	NA	0	NA	NA	NA
diverse	29382425	1570001	1580000	NA	0	NA	NA	NA
diverse	29382425	1580001	1590000	NA	0	NA	NA	NA
diverse	29382425	1590001	1600000	NA	0	NA	NA	NA
diverse	29382425	1600001	1610000	NA	0	NA	NA	NA
diverse	29382425	1610001	1620000	NA	0	NA	NA	NA
diverse	29382425	1620001	1630000	NA	0	NA	NA	NA
diverse	29382425	1630001	1640000	NA	0	NA	NA	NA
diverse	29382425	1640001	1650000	NA	0	NA	NA	NA
diverse	29382425	1650001	1660000	NA	0	NA	NA	NA
diverse	29382425	1660001	1670000	NA	0	NA	NA	NA
diverse	29382425	1670001	1680000	NA	0	NA	NA	NA
diverse	29382425	1680001	1690000	NA	0	NA	NA	NA
diverse	29382425	1690001	1700000	NA	0	NA	NA	NA
diverse	29382425	1700001	1710000	NA	0	NA	NA	NA
diverse	29382425	1710001	1720000	NA	0	NA	NA	NA
diverse	29382425	1720001	1730000	NA	0	NA	NA	NA
diverse	29382425	1730001	1740000	NA	0	NA	NA	NA
diverse	29382425	1740001	1750000	NA	0	NA	NA	NA
diverse	29382425	1750001	1760000	NA	0	NA	NA	NA
diverse	29382425	1760001	1770000	NA	0	NA	NA	NA
diverse	29382425	1770001	1780000	NA	0	NA	NA	NA
diverse	29382425	1780001	1790000	NA	0	NA	NA	NA
diverse	29382425	1790001	1800000	NA	0	NA	NA	NA
diverse	29382425	1800001	1810000	NA	0	NA	NA	NA
diverse	29382425	1810001	1820000	NA	0	NA	NA	NA
diverse	29382425	1820001	1830000	NA	0	NA	NA	NA
diverse	29382425	1830001	1840000	NA	0	NA	NA	NA
diverse	29382425	1840001	1850000	NA	0	NA	NA	NA
diverse	29382425	1850001	1860000	NA	0	NA	NA	NA
diverse	29382425	1860001	1870000	NA	0	NA	NA	NA
diverse	29382425	1870001	1880000	NA	0	NA	NA	NA
diverse	29382425	1880001	1890000	NA	0	NA	NA	NA
diverse	29382425	1890001	1900000	NA	0	NA	NA	NA
diverse	29382425	1900001	1910000	NA	0	NA	NA	NA
diverse	29382425	1910001	1920000	NA	0	NA	NA	NA
diverse	29382425	1920001	1930000	0.0039685710074465	216	20813	5244457	150359
diverse	29382428	1	10000	NA	0	NA	NA	NA
diverse	29382428	10001	20000	NA	0	NA	NA	NA
diverse	29382428	20001	30000	NA	0	NA	NA	NA
diverse	29382428	30001	40000	NA	0	NA	NA	NA
diverse	29382428	40001	50000	NA	0	NA	NA	NA
diverse	29382428	50001	60000	NA	0	NA	NA	NA
diverse	29382428	60001	70000	NA	0	NA	NA	NA
diverse	29382428	70001	80000	NA	0	NA	NA	NA
diverse	29382428	80001	90000	NA	0	NA	NA	NA
diverse	29382428	90001	100000	NA	0	NA	NA	NA
diverse	29382428	100001	110000	NA	0	NA	NA	NA
diverse	29382428	110001	120000	NA	0	NA	NA	NA
diverse	29382428	120001	130000	NA	0	NA	NA	NA
diverse	29382428	130001	140000	NA	0	NA	NA	NA
diverse	29382428	140001	150000	NA	0	NA	NA	NA
diverse	29382428	150001	160000	NA	0	NA	NA	NA
diverse	29382428	160001	170000	NA	0	NA	NA	NA
diverse	29382428	170001	180000	NA	0	NA	NA	NA
diverse	29382428	180001	190000	NA	0	NA	NA	NA
diverse	29382428	190001	200000	NA	0	NA	NA	NA
diverse	29382428	200001	210000	NA	0	NA	NA	NA
diverse	29382428	210001	220000	NA	0	NA	NA	NA
diverse	29382428	220001	230000	NA	0	NA	NA	NA
diverse	29382428	230001	240000	NA	0	NA	NA	NA
diverse	29382428	240001	250000	NA	0	NA	NA	NA
diverse	29382428	250001	260000	0.0	97	0	2378625	44047
diverse	29382428	260001	270000	NA	0	NA	NA	NA
diverse	29382428	270001	280000	NA	0	NA	NA	NA
diverse	29382428	280001	290000	0.0	221	0	5421351	98345
diverse	29382428	290001	300000	NA	0	NA	NA	NA
diverse	29382428	300001	310000	NA	0	NA	NA	NA
diverse	29382428	310001	320000	NA	0	NA	NA	NA
diverse	29382428	320001	330000	NA	0	NA	NA	NA
diverse	29382428	330001	340000	NA	0	NA	NA	NA
diverse	29382428	340001	350000	0.0	106	0	2598522	48934
diverse	29382428	350001	360000	NA	0	NA	NA	NA
diverse	29382428	360001	370000	NA	0	NA	NA	NA
diverse	29382428	370001	380000	NA	0	NA	NA	NA
diverse	29382428	380001	390000	NA	0	NA	NA	NA
diverse	29382428	390001	400000	NA	0	NA	NA	NA
diverse	29382428	400001	410000	NA	0	NA	NA	NA
diverse	29382428	410001	420000	NA	0	NA	NA	NA
diverse	29382428	420001	430000	NA	0	NA	NA	NA
diverse	29382428	430001	440000	NA	0	NA	NA	NA
diverse	29382428	440001	450000	NA	0	NA	NA	NA
diverse	29382428	450001	460000	NA	0	NA	NA	NA
diverse	29382428	460001	470000	NA	0	NA	NA	NA
diverse	29382428	470001	480000	NA	0	NA	NA	NA
diverse	29382428	480001	490000	NA	0	NA	NA	NA
diverse	29382428	490001	500000	NA	0	NA	NA	NA
diverse	29382428	500001	510000	NA	0	NA	NA	NA
diverse	29382428	510001	520000	NA	0	NA	NA	NA
diverse	29382428	520001	530000	NA	0	NA	NA	NA
diverse	29382428	530001	540000	NA	0	NA	NA	NA
diverse	29382428	540001	550000	NA	0	NA	NA	NA
diverse	29382428	550001	560000	NA	0	NA	NA	NA
diverse	29382428	560001	570000	NA	0	NA	NA	NA
diverse	29382428	570001	580000	NA	0	NA	NA	NA
diverse	29382428	580001	590000	NA	0	NA	NA	NA
diverse	29382428	590001	600000	NA	0	NA	NA	NA
diverse	29382428	600001	610000	NA	0	NA	NA	NA
diverse	29382428	610001	620000	NA	0	NA	NA	NA
diverse	29382428	620001	630000	NA	0	NA	NA	NA
diverse	29382428	630001	640000	NA	0	NA	NA	NA
diverse	29382428	640001	650000	NA	0	NA	NA	NA
diverse	29382428	650001	660000	NA	0	NA	NA	NA
diverse	29382428	660001	670000	NA	0	NA	NA	NA
diverse	29382428	670001	680000	NA	0	NA	NA	NA
diverse	29382428	680001	690000	NA	0	NA	NA	NA
diverse	29382428	690001	700000	NA	0	NA	NA	NA
diverse	29382428	700001	710000	NA	0	NA	NA	NA
diverse	29382428	710001	720000	NA	0	NA	NA	NA
diverse	29382428	720001	730000	NA	0	NA	NA	NA
diverse	29382428	730001	740000	NA	0	NA	NA	NA
diverse	29382428	740001	750000	NA	0	NA	NA	NA
diverse	29382428	750001	760000	NA	0	NA	NA	NA
diverse	29382428	760001	770000	NA	0	NA	NA	NA
diverse	29382428	770001	780000	NA	0	NA	NA	NA
diverse	29382428	780001	790000	NA	0	NA	NA	NA
diverse	29382428	790001	800000	NA	0	NA	NA	NA
diverse	29382428	800001	810000	NA	0	NA	NA	NA
diverse	29382428	810001	820000	NA	0	NA	NA	NA
diverse	29382428	820001	830000	NA	0	NA	NA	NA
diverse	29382428	830001	840000	0.004510681276781	89	9852	2184149	38715
diverse	29382428	840001	850000	NA	0	NA	NA	NA
diverse	29382428	850001	860000	NA	0	NA	NA	NA
diverse	29382428	860001	870000	NA	0	NA	NA	NA
diverse	29382428	870001	880000	0.0033252897092088	330	26724	8036593	205487
diverse	29382428	880001	890000	NA	0	NA	NA	NA
diverse	29382428	890001	900000	0.0031823861078728	113	8823	2772448	49840
diverse	29382428	900001	910000	NA	0	NA	NA	NA
diverse	29382428	910001	920000	NA	0	NA	NA	NA
diverse	29382428	920001	930000	NA	0	NA	NA	NA
diverse	29382428	930001	940000	NA	0	NA	NA	NA
diverse	29382428	940001	950000	NA	0	NA	NA	NA
diverse	29382428	950001	960000	NA	0	NA	NA	NA
diverse	29382428	960001	970000	NA	0	NA	NA	NA
diverse	29382428	970001	980000	NA	0	NA	NA	NA
diverse	29382428	980001	990000	NA	0	NA	NA	NA
diverse	29382428	990001	1000000	NA	0	NA	NA	NA
diverse	29382428	1000001	1010000	NA	0	NA	NA	NA
diverse	29382428	1010001	1020000	NA	0	NA	NA	NA
diverse	29382428	1020001	1030000	NA	0	NA	NA	NA
diverse	29382428	1030001	1040000	NA	0	NA	NA	NA
diverse	29382428	1040001	1050000	NA	0	NA	NA	NA
diverse	29382428	1050001	1060000	NA	0	NA	NA	NA
diverse	29382428	1060001	1070000	NA	0	NA	NA	NA
diverse	29382428	1070001	1080000	NA	0	NA	NA	NA
diverse	29382428	1080001	1090000	NA	0	NA	NA	NA
diverse	29382428	1090001	1100000	NA	0	NA	NA	NA
diverse	29382428	1100001	1110000	NA	0	NA	NA	NA
diverse	29382428	1110001	1120000	NA	0	NA	NA	NA
diverse	29382428	1120001	1130000	NA	0	NA	NA	NA
diverse	29382428	1130001	1140000	NA	0	NA	NA	NA
diverse	29382428	1140001	1150000	NA	0	NA	NA	NA
diverse	29382428	1150001	1160000	NA	0	NA	NA	NA
diverse	29382428	1160001	1170000	NA	0	NA	NA	NA
diverse	29382428	1170001	1180000	NA	0	NA	NA	NA
diverse	29382428	1180001	1190000	NA	0	NA	NA	NA
diverse	29382428	1190001	1200000	NA	0	NA	NA	NA
diverse	29382428	1200001	1210000	NA	0	NA	NA	NA
diverse	29382428	1210001	1220000	NA	0	NA	NA	NA
diverse	29382428	1220001	1230000	NA	0	NA	NA	NA
diverse	29382428	1230001	1240000	NA	0	NA	NA	NA
diverse	29382428	1240001	1250000	NA	0	NA	NA	NA
diverse	29382428	1250001	1260000	NA	0	NA	NA	NA
diverse	29382428	1260001	1270000	NA	0	NA	NA	NA
diverse	29382428	1270001	1280000	NA	0	NA	NA	NA
diverse	29382428	1280001	1290000	NA	0	NA	NA	NA
diverse	29382428	1290001	1300000	NA	0	NA	NA	NA
diverse	29382428	1300001	1310000	NA	0	NA	NA	NA
diverse	29382428	1310001	1320000	NA	0	NA	NA	NA
diverse	29382428	1320001	1330000	NA	0	NA	NA	NA
diverse	29382428	1330001	1340000	NA	0	NA	NA	NA
diverse	29382428	1340001	1350000	NA	0	NA	NA	NA
diverse	29382428	1350001	1360000	NA	0	NA	NA	NA
diverse	29382428	1360001	1370000	NA	0	NA	NA	NA
diverse	29382428	1370001	1380000	NA	0	NA	NA	NA
diverse	29382428	1380001	1390000	NA	0	NA	NA	NA
diverse	29382428	1390001	1400000	NA	0	NA	NA	NA
diverse	29382428	1400001	1410000	NA	0	NA	NA	NA
diverse	29382428	1410001	1420000	NA	0	NA	NA	NA
diverse	29382428	1420001	1430000	NA	0	NA	NA	NA
diverse	29382428	1430001	1440000	NA	0	NA	NA	NA
diverse	29382428	1440001	1450000	NA	0	NA	NA	NA
diverse	29382428	1450001	1460000	NA	0	NA	NA	NA
diverse	29382428	1460001	1470000	NA	0	NA	NA	NA
diverse	29382428	1470001	1480000	NA	0	NA	NA	NA
diverse	29382428	1480001	1490000	NA	0	NA	NA	NA
diverse	29382428	1490001	1500000	NA	0	NA	NA	NA
diverse	29382428	1500001	1510000	NA	0	NA	NA	NA
diverse	29382428	1510001	1520000	NA	0	NA	NA	NA
diverse	29382428	1520001	1530000	NA	0	NA	NA	NA
diverse	29382428	1530001	1540000	NA	0	NA	NA	NA
diverse	29382428	1540001	1550000	NA	0	NA	NA	NA
diverse	29382428	1550001	1560000	NA	0	NA	NA	NA
diverse	29382428	1560001	1570000	NA	0	NA	NA	NA
diverse	29382428	1570001	1580000	NA	0	NA	NA	NA
diverse	29382428	1580001	1590000	NA	0	NA	NA	NA
diverse	29382428	1590001	1600000	NA	0	NA	NA	NA
diverse	29382428	1600001	1610000	NA	0	NA	NA	NA
diverse	29382428	1610001	1620000	NA	0	NA	NA	NA
diverse	29382428	1620001	1630000	NA	0	NA	NA	NA
diverse	29382428	1630001	1640000	NA	0	NA	NA	NA
diverse	29382428	1640001	1650000	NA	0	NA	NA	NA
diverse	29382428	1650001	1660000	NA	0	NA	NA	NA
diverse	29382428	1660001	1670000	NA	0	NA	NA	NA
diverse	29382428	1670001	1680000	NA	0	NA	NA	NA
diverse	29382428	1680001	1690000	NA	0	NA	NA	NA
diverse	29382428	1690001	1700000	NA	0	NA	NA	NA
diverse	29382428	1700001	1710000	NA	0	NA	NA	NA
diverse	29382428	1710001	1720000	NA	0	NA	NA	NA
diverse	29382428	1720001	1730000	NA	0	NA	NA	NA
diverse	29382428	1730001	1740000	NA	0	NA	NA	NA
diverse	29382428	1740001	1750000	NA	0	NA	NA	NA
diverse	29382428	1750001	1760000	NA	0	NA	NA	NA
diverse	29382428	1760001	1770000	NA	0	NA	NA	NA
diverse	29382428	1770001	1780000	NA	0	NA	NA	NA
diverse	29382428	1780001	1790000	NA	0	NA	NA	NA
diverse	29382428	1790001	1800000	NA	0	NA	NA	NA
diverse	29382428	1800001	1810000	NA	0	NA	NA	NA
diverse	29382428	1810001	1820000	NA	0	NA	NA	NA
diverse	29382428	1820001	1830000	NA	0	NA	NA	NA
diverse	29382428	1830001	1840000	NA	0	NA	NA	NA
diverse	29382428	1840001	1850000	NA	0	NA	NA	NA
diverse	29382428	1850001	1860000	NA	0	NA	NA	NA
diverse	29382428	1860001	1870000	NA	0	NA	NA	NA
diverse	29382428	1870001	1880000	NA	0	NA	NA	NA
diverse	29382428	1880001	1890000	NA	0	NA	NA	NA
diverse	29382428	1890001	1900000	NA	0	NA	NA	NA
diverse	29382428	1900001	1910000	NA	0	NA	NA	NA
diverse	29382428	1910001	1920000	NA	0	NA	NA	NA
diverse	29382428	1920001	1930000	NA	0	NA	NA	NA
diverse	29382428	1930001	1940000	NA	0	NA	NA	NA
diverse	29382428	1940001	1950000	NA	0	NA	NA	NA
diverse	29382428	1950001	1960000	NA	0	NA	NA	NA
diverse	29382428	1960001	1970000	NA	0	NA	NA	NA
diverse	29382428	1970001	1980000	NA	0	NA	NA	NA
diverse	29382428	1980001	1990000	NA	0	NA	NA	NA
diverse	29382428	1990001	2000000	NA	0	NA	NA	NA
diverse	29382428	2000001	2010000	NA	0	NA	NA	NA
diverse	29382428	2010001	2020000	NA	0	NA	NA	NA
diverse	29382428	2020001	2030000	NA	0	NA	NA	NA
diverse	29382428	2030001	2040000	NA	0	NA	NA	NA
diverse	29382428	2040001	2050000	NA	0	NA	NA	NA
diverse	29382428	2050001	2060000	NA	0	NA	NA	NA
diverse	29382428	2060001	2070000	NA	0	NA	NA	NA
diverse	29382428	2070001	2080000	NA	0	NA	NA	NA
diverse	29382428	2080001	2090000	NA	0	NA	NA	NA
diverse	29382428	2090001	2100000	NA	0	NA	NA	NA
diverse	29382428	2100001	2110000	NA	0	NA	NA	NA
diverse	29382428	2110001	2120000	NA	0	NA	NA	NA
diverse	29382428	2120001	2130000	NA	0	NA	NA	NA
diverse	29382428	2130001	2140000	NA	0	NA	NA	NA
diverse	29382428	2140001	2150000	NA	0	NA	NA	NA
diverse	29382428	2150001	2160000	NA	0	NA	NA	NA
diverse	29382428	2160001	2170000	NA	0	NA	NA	NA
diverse	29382428	2170001	2180000	NA	0	NA	NA	NA
diverse	29382428	2180001	2190000	NA	0	NA	NA	NA
diverse	29382428	2190001	2200000	NA	0	NA	NA	NA
diverse	29382428	2200001	2210000	NA	0	NA	NA	NA
diverse	29382428	2210001	2220000	NA	0	NA	NA	NA
diverse	29382428	2220001	2230000	0.0	111	0	2646030	126306
diverse	29382428	2230001	2240000	NA	0	NA	NA	NA
diverse	29382428	2240001	2250000	NA	0	NA	NA	NA
diverse	29382428	2250001	2260000	NA	0	NA	NA	NA
diverse	29382428	2260001	2270000	NA	0	NA	NA	NA
diverse	29382428	2270001	2280000	NA	0	NA	NA	NA
diverse	29382428	2280001	2290000	NA	0	NA	NA	NA
diverse	29382428	2290001	2300000	NA	0	NA	NA	NA
diverse	29382428	2300001	2310000	NA	0	NA	NA	NA
diverse	29382428	2310001	2320000	NA	0	NA	NA	NA
diverse	29382428	2320001	2330000	NA	0	NA	NA	NA
diverse	29382428	2330001	2340000	NA	0	NA	NA	NA
diverse	29382428	2340001	2350000	NA	0	NA	NA	NA
diverse	29382428	2350001	2360000	NA	0	NA	NA	NA
diverse	29382428	2360001	2370000	NA	0	NA	NA	NA
diverse	29382428	2370001	2380000	NA	0	NA	NA	NA
diverse	29382428	2380001	2390000	NA	0	NA	NA	NA
diverse	29382428	2390001	2400000	NA	0	NA	NA	NA
diverse	29382428	2400001	2410000	NA	0	NA	NA	NA
diverse	29382428	2410001	2420000	NA	0	NA	NA	NA
diverse	29382428	2420001	2430000	NA	0	NA	NA	NA
diverse	29382428	2430001	2440000	NA	0	NA	NA	NA
diverse	29382428	2440001	2450000	NA	0	NA	NA	NA
diverse	29382428	2450001	2460000	NA	0	NA	NA	NA
diverse	29382428	2460001	2470000	NA	0	NA	NA	NA
diverse	29382428	2470001	2480000	NA	0	NA	NA	NA
diverse	29382428	2480001	2490000	NA	0	NA	NA	NA
diverse	29382428	2490001	2500000	NA	0	NA	NA	NA
diverse	29382428	2500001	2510000	NA	0	NA	NA	NA
diverse	29382428	2510001	2520000	NA	0	NA	NA	NA
diverse	29382428	2520001	2530000	NA	0	NA	NA	NA
diverse	29382428	2530001	2540000	NA	0	NA	NA	NA
diverse	29382428	2540001	2550000	NA	0	NA	NA	NA
diverse	29382428	2550001	2560000	NA	0	NA	NA	NA
diverse	29382428	2560001	2570000	NA	0	NA	NA	NA
diverse	29382428	2570001	2580000	0.0035674387842251	110	9628	2698855	48505
diverse	29382428	2580001	2590000	NA	0	NA	NA	NA
diverse	29382428	2590001	2600000	NA	0	NA	NA	NA
diverse	29382428	2600001	2610000	NA	0	NA	NA	NA
diverse	29382428	2610001	2620000	0.0	111	0	2734066	38270
diverse	29382430	1	10000	NA	0	NA	NA	NA
diverse	29382430	10001	20000	NA	0	NA	NA	NA
diverse	29382430	20001	30000	NA	0	NA	NA	NA
diverse	29382430	30001	40000	NA	0	NA	NA	NA
diverse	29382430	40001	50000	NA	0	NA	NA	NA
diverse	29382430	50001	60000	NA	0	NA	NA	NA
diverse	29382430	60001	70000	NA	0	NA	NA	NA
diverse	29382430	70001	80000	NA	0	NA	NA	NA
diverse	29382430	80001	90000	NA	0	NA	NA	NA
diverse	29382430	90001	100000	NA	0	NA	NA	NA
diverse	29382430	100001	110000	NA	0	NA	NA	NA
diverse	29382430	110001	120000	NA	0	NA	NA	NA
diverse	29382430	120001	130000	NA	0	NA	NA	NA
diverse	29382430	130001	140000	NA	0	NA	NA	NA
diverse	29382430	140001	150000	NA	0	NA	NA	NA
diverse	29382430	150001	160000	NA	0	NA	NA	NA
diverse	29382430	160001	170000	NA	0	NA	NA	NA
diverse	29382430	170001	180000	NA	0	NA	NA	NA
diverse	29382430	180001	190000	NA	0	NA	NA	NA
diverse	29382430	190001	200000	NA	0	NA	NA	NA
diverse	29382430	200001	210000	NA	0	NA	NA	NA
diverse	29382430	210001	220000	NA	0	NA	NA	NA
diverse	29382430	220001	230000	NA	0	NA	NA	NA
diverse	29382430	230001	240000	NA	0	NA	NA	NA
diverse	29382430	240001	250000	NA	0	NA	NA	NA
diverse	29382430	250001	260000	NA	0	NA	NA	NA
diverse	29382430	260001	270000	NA	0	NA	NA	NA
diverse	29382430	270001	280000	NA	0	NA	NA	NA
diverse	29382430	280001	290000	NA	0	NA	NA	NA
diverse	29382430	290001	300000	NA	0	NA	NA	NA
diverse	29382430	300001	310000	NA	0	NA	NA	NA
diverse	29382430	310001	320000	NA	0	NA	NA	NA
diverse	29382430	320001	330000	NA	0	NA	NA	NA
diverse	29382430	330001	340000	NA	0	NA	NA	NA
diverse	29382430	340001	350000	NA	0	NA	NA	NA
diverse	29382430	350001	360000	NA	0	NA	NA	NA
diverse	29382430	360001	370000	NA	0	NA	NA	NA
diverse	29382430	370001	380000	NA	0	NA	NA	NA
diverse	29382430	380001	390000	NA	0	NA	NA	NA
diverse	29382430	390001	400000	NA	0	NA	NA	NA
diverse	29382430	400001	410000	NA	0	NA	NA	NA
diverse	29382430	410001	420000	NA	0	NA	NA	NA
diverse	29382430	420001	430000	NA	0	NA	NA	NA
diverse	29382430	430001	440000	NA	0	NA	NA	NA
diverse	29382430	440001	450000	NA	0	NA	NA	NA
diverse	29382430	450001	460000	NA	0	NA	NA	NA
diverse	29382430	460001	470000	NA	0	NA	NA	NA
diverse	29382430	470001	480000	NA	0	NA	NA	NA
diverse	29382430	480001	490000	NA	0	NA	NA	NA
diverse	29382430	490001	500000	NA	0	NA	NA	NA
diverse	29382430	500001	510000	NA	0	NA	NA	NA
diverse	29382430	510001	520000	NA	0	NA	NA	NA
diverse	29382430	520001	530000	NA	0	NA	NA	NA
diverse	29382430	530001	540000	0.0002547444703583	109	657	2579055	143329
diverse	29382430	540001	550000	NA	0	NA	NA	NA
diverse	29382430	550001	560000	NA	0	NA	NA	NA
diverse	29382430	560001	570000	NA	0	NA	NA	NA
diverse	29382430	570001	580000	NA	0	NA	NA	NA
diverse	29382430	580001	590000	NA	0	NA	NA	NA
diverse	29382430	590001	600000	NA	0	NA	NA	NA
diverse	29382430	600001	610000	NA	0	NA	NA	NA
diverse	29382430	610001	620000	NA	0	NA	NA	NA
diverse	29382430	620001	630000	NA	0	NA	NA	NA
diverse	29382430	630001	640000	NA	0	NA	NA	NA
diverse	29382430	640001	650000	NA	0	NA	NA	NA
diverse	29382430	650001	660000	NA	0	NA	NA	NA
diverse	29382430	660001	670000	NA	0	NA	NA	NA
diverse	29382430	670001	680000	NA	0	NA	NA	NA
diverse	29382430	680001	690000	NA	0	NA	NA	NA
diverse	29382430	690001	700000	NA	0	NA	NA	NA
diverse	29382430	700001	710000	NA	0	NA	NA	NA
diverse	29382430	710001	720000	NA	0	NA	NA	NA
diverse	29382430	720001	730000	NA	0	NA	NA	NA
diverse	29382430	730001	740000	NA	0	NA	NA	NA
diverse	29382430	740001	750000	NA	0	NA	NA	NA
diverse	29382430	750001	760000	NA	0	NA	NA	NA
diverse	29382430	760001	770000	NA	0	NA	NA	NA
diverse	29382430	770001	780000	NA	0	NA	NA	NA
diverse	29382430	780001	790000	NA	0	NA	NA	NA
diverse	29382430	790001	800000	NA	0	NA	NA	NA
diverse	29382430	800001	810000	NA	0	NA	NA	NA
diverse	29382430	810001	820000	NA	0	NA	NA	NA
diverse	29382430	820001	830000	NA	0	NA	NA	NA
diverse	29382430	830001	840000	NA	0	NA	NA	NA
diverse	29382430	840001	850000	NA	0	NA	NA	NA
diverse	29382430	850001	860000	NA	0	NA	NA	NA
diverse	29382430	860001	870000	NA	0	NA	NA	NA
diverse	29382430	870001	880000	NA	0	NA	NA	NA
diverse	29382430	880001	890000	NA	0	NA	NA	NA
diverse	29382430	890001	900000	NA	0	NA	NA	NA
diverse	29382430	900001	910000	NA	0	NA	NA	NA
diverse	29382430	910001	920000	NA	0	NA	NA	NA
diverse	29382430	920001	930000	NA	0	NA	NA	NA
diverse	29382430	930001	940000	0.0042429876371984	86	8517	2007312	140624
diverse	29382433	1	10000	NA	0	NA	NA	NA
diverse	29382433	10001	20000	NA	0	NA	NA	NA
diverse	29382433	20001	30000	NA	0	NA	NA	NA
diverse	29382433	30001	40000	NA	0	NA	NA	NA
diverse	29382433	40001	50000	NA	0	NA	NA	NA
diverse	29382433	50001	60000	NA	0	NA	NA	NA
diverse	29382433	60001	70000	NA	0	NA	NA	NA
diverse	29382433	70001	80000	NA	0	NA	NA	NA
diverse	29382433	80001	90000	NA	0	NA	NA	NA
diverse	29382433	90001	100000	NA	0	NA	NA	NA
diverse	29382433	100001	110000	0.0012471726893914	206	6303	5053831	91225
diverse	29382433	110001	120000	NA	0	NA	NA	NA
diverse	29382433	120001	130000	NA	0	NA	NA	NA
diverse	29382433	130001	140000	NA	0	NA	NA	NA
diverse	29382433	140001	150000	NA	0	NA	NA	NA
diverse	29382433	150001	160000	NA	0	NA	NA	NA
diverse	29382433	160001	170000	NA	0	NA	NA	NA
diverse	29382433	170001	180000	0.0	108	0	2603616	93792
diverse	29382434	1	10000	NA	0	NA	NA	NA
diverse	29382434	10001	20000	NA	0	NA	NA	NA
diverse	29382434	20001	30000	NA	0	NA	NA	NA
diverse	29382434	30001	40000	NA	0	NA	NA	NA
diverse	29382434	40001	50000	NA	0	NA	NA	NA
diverse	29382434	50001	60000	NA	0	NA	NA	NA
diverse	29382434	60001	70000	NA	0	NA	NA	NA
diverse	29382434	70001	80000	NA	0	NA	NA	NA
diverse	29382434	80001	90000	NA	0	NA	NA	NA
diverse	29382434	90001	100000	NA	0	NA	NA	NA
diverse	29382434	100001	110000	NA	0	NA	NA	NA
diverse	29382434	110001	120000	NA	0	NA	NA	NA
diverse	29382434	120001	130000	NA	0	NA	NA	NA
diverse	29382434	130001	140000	NA	0	NA	NA	NA
diverse	29382434	140001	150000	NA	0	NA	NA	NA
diverse	29382434	150001	160000	NA	0	NA	NA	NA
diverse	29382434	160001	170000	NA	0	NA	NA	NA
diverse	29382434	170001	180000	NA	0	NA	NA	NA
diverse	29382434	180001	190000	NA	0	NA	NA	NA
diverse	29382434	190001	200000	NA	0	NA	NA	NA
diverse	29382434	200001	210000	NA	0	NA	NA	NA
diverse	29382434	210001	220000	NA	0	NA	NA	NA
diverse	29382434	220001	230000	NA	0	NA	NA	NA
diverse	29382434	230001	240000	NA	0	NA	NA	NA
diverse	29382434	240001	250000	NA	0	NA	NA	NA
diverse	29382434	250001	260000	NA	0	NA	NA	NA
diverse	29382434	260001	270000	NA	0	NA	NA	NA
diverse	29382434	270001	280000	NA	0	NA	NA	NA
diverse	29382434	280001	290000	NA	0	NA	NA	NA
diverse	29382434	290001	300000	NA	0	NA	NA	NA
diverse	29382434	300001	310000	NA	0	NA	NA	NA
diverse	29382434	310001	320000	NA	0	NA	NA	NA
diverse	29382434	320001	330000	NA	0	NA	NA	NA
diverse	29382434	330001	340000	NA	0	NA	NA	NA
diverse	29382434	340001	350000	NA	0	NA	NA	NA
diverse	29382434	350001	360000	NA	0	NA	NA	NA
diverse	29382434	360001	370000	NA	0	NA	NA	NA
diverse	29382434	370001	380000	0.0040756562909299	107	10608	2602771	69661
diverse	29382436	1	10000	NA	0	NA	NA	NA
diverse	29382436	10001	20000	NA	0	NA	NA	NA
diverse	29382436	20001	30000	NA	0	NA	NA	NA
diverse	29382436	30001	40000	NA	0	NA	NA	NA
diverse	29382436	40001	50000	NA	0	NA	NA	NA
diverse	29382436	50001	60000	NA	0	NA	NA	NA
diverse	29382436	60001	70000	NA	0	NA	NA	NA
diverse	29382436	70001	80000	NA	0	NA	NA	NA
diverse	29382436	80001	90000	NA	0	NA	NA	NA
diverse	29382436	90001	100000	NA	0	NA	NA	NA
diverse	29382436	100001	110000	NA	0	NA	NA	NA
diverse	29382436	110001	120000	NA	0	NA	NA	NA
diverse	29382436	120001	130000	NA	0	NA	NA	NA
diverse	29382436	130001	140000	NA	0	NA	NA	NA
diverse	29382436	140001	150000	NA	0	NA	NA	NA
diverse	29382436	150001	160000	NA	0	NA	NA	NA
diverse	29382436	160001	170000	NA	0	NA	NA	NA
diverse	29382436	170001	180000	NA	0	NA	NA	NA
diverse	29382436	180001	190000	NA	0	NA	NA	NA
diverse	29382436	190001	200000	NA	0	NA	NA	NA
diverse	29382436	200001	210000	NA	0	NA	NA	NA
diverse	29382436	210001	220000	NA	0	NA	NA	NA
diverse	29382436	220001	230000	NA	0	NA	NA	NA
diverse	29382436	230001	240000	NA	0	NA	NA	NA
diverse	29382436	240001	250000	NA	0	NA	NA	NA
diverse	29382436	250001	260000	NA	0	NA	NA	NA
diverse	29382436	260001	270000	NA	0	NA	NA	NA
diverse	29382436	270001	280000	NA	0	NA	NA	NA
diverse	29382436	280001	290000	NA	0	NA	NA	NA
diverse	29382436	290001	300000	NA	0	NA	NA	NA
diverse	29382436	300001	310000	NA	0	NA	NA	NA
diverse	29382436	310001	320000	NA	0	NA	NA	NA
diverse	29382436	320001	330000	NA	0	NA	NA	NA
diverse	29382436	330001	340000	NA	0	NA	NA	NA
diverse	29382436	340001	350000	NA	0	NA	NA	NA
diverse	29382436	350001	360000	NA	0	NA	NA	NA
diverse	29382436	360001	370000	NA	0	NA	NA	NA
diverse	29382436	370001	380000	NA	0	NA	NA	NA
diverse	29382436	380001	390000	NA	0	NA	NA	NA
diverse	29382436	390001	400000	NA	0	NA	NA	NA
diverse	29382436	400001	410000	NA	0	NA	NA	NA
diverse	29382436	410001	420000	NA	0	NA	NA	NA
diverse	29382436	420001	430000	NA	0	NA	NA	NA
diverse	29382436	430001	440000	NA	0	NA	NA	NA
diverse	29382436	440001	450000	NA	0	NA	NA	NA
diverse	29382436	450001	460000	NA	0	NA	NA	NA
diverse	29382436	460001	470000	NA	0	NA	NA	NA
diverse	29382436	470001	480000	NA	0	NA	NA	NA
diverse	29382436	480001	490000	NA	0	NA	NA	NA
diverse	29382436	490001	500000	NA	0	NA	NA	NA
diverse	29382436	500001	510000	NA	0	NA	NA	NA
diverse	29382436	510001	520000	NA	0	NA	NA	NA
diverse	29382436	520001	530000	NA	0	NA	NA	NA
diverse	29382436	530001	540000	NA	0	NA	NA	NA
diverse	29382436	540001	550000	NA	0	NA	NA	NA
diverse	29382436	550001	560000	NA	0	NA	NA	NA
diverse	29382436	560001	570000	NA	0	NA	NA	NA
diverse	29382436	570001	580000	NA	0	NA	NA	NA
diverse	29382436	580001	590000	NA	0	NA	NA	NA
diverse	29382436	590001	600000	NA	0	NA	NA	NA
diverse	29382436	600001	610000	NA	0	NA	NA	NA
diverse	29382436	610001	620000	NA	0	NA	NA	NA
diverse	29382436	620001	630000	NA	0	NA	NA	NA
diverse	29382436	630001	640000	NA	0	NA	NA	NA
diverse	29382436	640001	650000	NA	0	NA	NA	NA
diverse	29382436	650001	660000	NA	0	NA	NA	NA
diverse	29382436	660001	670000	NA	0	NA	NA	NA
diverse	29382436	670001	680000	NA	0	NA	NA	NA
diverse	29382436	680001	690000	NA	0	NA	NA	NA
diverse	29382436	690001	700000	NA	0	NA	NA	NA
diverse	29382436	700001	710000	NA	0	NA	NA	NA
diverse	29382436	710001	720000	NA	0	NA	NA	NA
diverse	29382436	720001	730000	0.0049864661678323	102	12400	2486731	60821
diverse	29382441	1	10000	NA	0	NA	NA	NA
diverse	29382441	10001	20000	NA	0	NA	NA	NA
diverse	29382441	20001	30000	NA	0	NA	NA	NA
diverse	29382441	30001	40000	NA	0	NA	NA	NA
diverse	29382441	40001	50000	NA	0	NA	NA	NA
diverse	29382441	50001	60000	NA	0	NA	NA	NA
diverse	29382441	60001	70000	NA	0	NA	NA	NA
diverse	29382441	70001	80000	NA	0	NA	NA	NA
diverse	29382441	80001	90000	NA	0	NA	NA	NA
diverse	29382441	90001	100000	NA	0	NA	NA	NA
diverse	29382441	100001	110000	NA	0	NA	NA	NA
diverse	29382441	110001	120000	NA	0	NA	NA	NA
diverse	29382441	120001	130000	NA	0	NA	NA	NA
diverse	29382441	130001	140000	NA	0	NA	NA	NA
diverse	29382441	140001	150000	NA	0	NA	NA	NA
diverse	29382441	150001	160000	NA	0	NA	NA	NA
diverse	29382441	160001	170000	NA	0	NA	NA	NA
diverse	29382441	170001	180000	NA	0	NA	NA	NA
diverse	29382441	180001	190000	NA	0	NA	NA	NA
diverse	29382441	190001	200000	NA	0	NA	NA	NA
diverse	29382441	200001	210000	NA	0	NA	NA	NA
diverse	29382441	210001	220000	NA	0	NA	NA	NA
diverse	29382441	220001	230000	NA	0	NA	NA	NA
diverse	29382441	230001	240000	NA	0	NA	NA	NA
diverse	29382441	240001	250000	NA	0	NA	NA	NA
diverse	29382441	250001	260000	NA	0	NA	NA	NA
diverse	29382441	260001	270000	NA	0	NA	NA	NA
diverse	29382441	270001	280000	NA	0	NA	NA	NA
diverse	29382441	280001	290000	NA	0	NA	NA	NA
diverse	29382441	290001	300000	NA	0	NA	NA	NA
diverse	29382441	300001	310000	NA	0	NA	NA	NA
diverse	29382441	310001	320000	NA	0	NA	NA	NA
diverse	29382441	320001	330000	NA	0	NA	NA	NA
diverse	29382441	330001	340000	NA	0	NA	NA	NA
diverse	29382441	340001	350000	NA	0	NA	NA	NA
diverse	29382441	350001	360000	NA	0	NA	NA	NA
diverse	29382441	360001	370000	NA	0	NA	NA	NA
diverse	29382441	370001	380000	NA	0	NA	NA	NA
diverse	29382441	380001	390000	NA	0	NA	NA	NA
diverse	29382441	390001	400000	NA	0	NA	NA	NA
diverse	29382441	400001	410000	NA	0	NA	NA	NA
diverse	29382441	410001	420000	NA	0	NA	NA	NA
diverse	29382441	420001	430000	NA	0	NA	NA	NA
diverse	29382441	430001	440000	NA	0	NA	NA	NA
diverse	29382441	440001	450000	NA	0	NA	NA	NA
diverse	29382441	450001	460000	NA	0	NA	NA	NA
diverse	29382441	460001	470000	NA	0	NA	NA	NA
diverse	29382441	470001	480000	NA	0	NA	NA	NA
diverse	29382441	480001	490000	NA	0	NA	NA	NA
diverse	29382441	490001	500000	NA	0	NA	NA	NA
diverse	29382441	500001	510000	NA	0	NA	NA	NA
diverse	29382441	510001	520000	NA	0	NA	NA	NA
diverse	29382441	520001	530000	NA	0	NA	NA	NA
diverse	29382441	530001	540000	NA	0	NA	NA	NA
diverse	29382441	540001	550000	NA	0	NA	NA	NA
diverse	29382441	550001	560000	NA	0	NA	NA	NA
diverse	29382441	560001	570000	NA	0	NA	NA	NA
diverse	29382441	570001	580000	NA	0	NA	NA	NA
diverse	29382441	580001	590000	NA	0	NA	NA	NA
diverse	29382441	590001	600000	NA	0	NA	NA	NA
diverse	29382441	600001	610000	NA	0	NA	NA	NA
diverse	29382441	610001	620000	NA	0	NA	NA	NA
diverse	29382441	620001	630000	NA	0	NA	NA	NA
diverse	29382441	630001	640000	NA	0	NA	NA	NA
diverse	29382441	640001	650000	NA	0	NA	NA	NA
diverse	29382441	650001	660000	NA	0	NA	NA	NA
diverse	29382441	660001	670000	NA	0	NA	NA	NA
diverse	29382441	670001	680000	NA	0	NA	NA	NA
diverse	29382441	680001	690000	NA	0	NA	NA	NA
diverse	29382441	690001	700000	NA	0	NA	NA	NA
diverse	29382441	700001	710000	NA	0	NA	NA	NA
diverse	29382441	710001	720000	NA	0	NA	NA	NA
diverse	29382441	720001	730000	NA	0	NA	NA	NA
diverse	29382441	730001	740000	NA	0	NA	NA	NA
diverse	29382441	740001	750000	NA	0	NA	NA	NA
diverse	29382441	750001	760000	NA	0	NA	NA	NA
diverse	29382441	760001	770000	NA	0	NA	NA	NA
diverse	29382441	770001	780000	NA	0	NA	NA	NA
diverse	29382441	780001	790000	NA	0	NA	NA	NA
diverse	29382441	790001	800000	NA	0	NA	NA	NA
diverse	29382441	800001	810000	NA	0	NA	NA	NA
diverse	29382441	810001	820000	NA	0	NA	NA	NA
diverse	29382441	820001	830000	NA	0	NA	NA	NA
diverse	29382441	830001	840000	0.0	104	0	2551224	46280
diverse	29382441	840001	850000	NA	0	NA	NA	NA
diverse	29382441	850001	860000	NA	0	NA	NA	NA
diverse	29382441	860001	870000	NA	0	NA	NA	NA
diverse	29382441	870001	880000	NA	0	NA	NA	NA
diverse	29382441	880001	890000	NA	0	NA	NA	NA
diverse	29382441	890001	900000	NA	0	NA	NA	NA
diverse	29382441	900001	910000	NA	0	NA	NA	NA
diverse	29382441	910001	920000	NA	0	NA	NA	NA
diverse	29382441	920001	930000	NA	0	NA	NA	NA
diverse	29382441	930001	940000	NA	0	NA	NA	NA
diverse	29382441	940001	950000	NA	0	NA	NA	NA
diverse	29382441	950001	960000	NA	0	NA	NA	NA
diverse	29382441	960001	970000	NA	0	NA	NA	NA
diverse	29382441	970001	980000	NA	0	NA	NA	NA
diverse	29382441	980001	990000	NA	0	NA	NA	NA
diverse	29382441	990001	1000000	NA	0	NA	NA	NA
diverse	29382441	1000001	1010000	NA	0	NA	NA	NA
diverse	29382441	1010001	1020000	NA	0	NA	NA	NA
diverse	29382441	1020001	1030000	NA	0	NA	NA	NA
diverse	29382441	1030001	1040000	NA	0	NA	NA	NA
diverse	29382441	1040001	1050000	NA	0	NA	NA	NA
diverse	29382441	1050001	1060000	NA	0	NA	NA	NA
diverse	29382441	1060001	1070000	NA	0	NA	NA	NA
diverse	29382441	1070001	1080000	NA	0	NA	NA	NA
diverse	29382441	1080001	1090000	NA	0	NA	NA	NA
diverse	29382441	1090001	1100000	NA	0	NA	NA	NA
diverse	29382441	1100001	1110000	NA	0	NA	NA	NA
diverse	29382441	1110001	1120000	NA	0	NA	NA	NA
diverse	29382441	1120001	1130000	NA	0	NA	NA	NA
diverse	29382441	1130001	1140000	NA	0	NA	NA	NA
diverse	29382441	1140001	1150000	NA	0	NA	NA	NA
diverse	29382441	1150001	1160000	NA	0	NA	NA	NA
diverse	29382441	1160001	1170000	NA	0	NA	NA	NA
diverse	29382441	1170001	1180000	NA	0	NA	NA	NA
diverse	29382441	1180001	1190000	NA	0	NA	NA	NA
diverse	29382441	1190001	1200000	NA	0	NA	NA	NA
diverse	29382441	1200001	1210000	NA	0	NA	NA	NA
diverse	29382441	1210001	1220000	NA	0	NA	NA	NA
diverse	29382441	1220001	1230000	NA	0	NA	NA	NA
diverse	29382441	1230001	1240000	NA	0	NA	NA	NA
diverse	29382441	1240001	1250000	NA	0	NA	NA	NA
diverse	29382441	1250001	1260000	NA	0	NA	NA	NA
diverse	29382441	1260001	1270000	NA	0	NA	NA	NA
diverse	29382441	1270001	1280000	NA	0	NA	NA	NA
diverse	29382441	1280001	1290000	NA	0	NA	NA	NA
diverse	29382441	1290001	1300000	NA	0	NA	NA	NA
diverse	29382441	1300001	1310000	NA	0	NA	NA	NA
diverse	29382441	1310001	1320000	NA	0	NA	NA	NA
diverse	29382441	1320001	1330000	NA	0	NA	NA	NA
diverse	29382441	1330001	1340000	NA	0	NA	NA	NA
diverse	29382441	1340001	1350000	NA	0	NA	NA	NA
diverse	29382441	1350001	1360000	NA	0	NA	NA	NA
diverse	29382441	1360001	1370000	NA	0	NA	NA	NA
diverse	29382441	1370001	1380000	NA	0	NA	NA	NA
diverse	29382441	1380001	1390000	NA	0	NA	NA	NA
diverse	29382441	1390001	1400000	NA	0	NA	NA	NA
diverse	29382441	1400001	1410000	NA	0	NA	NA	NA
diverse	29382441	1410001	1420000	NA	0	NA	NA	NA
diverse	29382441	1420001	1430000	NA	0	NA	NA	NA
diverse	29382441	1430001	1440000	NA	0	NA	NA	NA
diverse	29382441	1440001	1450000	0.0014200532994145	101	3519	2478076	44500
diverse	29382444	1	10000	NA	0	NA	NA	NA
diverse	29382444	10001	20000	NA	0	NA	NA	NA
diverse	29382444	20001	30000	0.0046962933995421	218	25123	5349538	95230
diverse	29382444	30001	40000	0.0013702851184889	271	9063	6613952	154544
diverse	29382445	1	10000	0.003935401746476	108	10428	2649793	47615
diverse	29382448	1	10000	NA	0	NA	NA	NA
diverse	29382448	10001	20000	NA	0	NA	NA	NA
diverse	29382448	20001	30000	NA	0	NA	NA	NA
diverse	29382448	30001	40000	NA	0	NA	NA	NA
diverse	29382448	40001	50000	NA	0	NA	NA	NA
diverse	29382448	50001	60000	NA	0	NA	NA	NA
diverse	29382448	60001	70000	NA	0	NA	NA	NA
diverse	29382448	70001	80000	NA	0	NA	NA	NA
diverse	29382448	80001	90000	NA	0	NA	NA	NA
diverse	29382448	90001	100000	NA	0	NA	NA	NA
diverse	29382448	100001	110000	NA	0	NA	NA	NA
diverse	29382448	110001	120000	NA	0	NA	NA	NA
diverse	29382448	120001	130000	NA	0	NA	NA	NA
diverse	29382448	130001	140000	NA	0	NA	NA	NA
diverse	29382448	140001	150000	NA	0	NA	NA	NA
diverse	29382448	150001	160000	NA	0	NA	NA	NA
diverse	29382448	160001	170000	NA	0	NA	NA	NA
diverse	29382448	170001	180000	NA	0	NA	NA	NA
diverse	29382448	180001	190000	NA	0	NA	NA	NA
diverse	29382448	190001	200000	NA	0	NA	NA	NA
diverse	29382448	200001	210000	NA	0	NA	NA	NA
diverse	29382448	210001	220000	NA	0	NA	NA	NA
diverse	29382448	220001	230000	NA	0	NA	NA	NA
diverse	29382448	230001	240000	NA	0	NA	NA	NA
diverse	29382448	240001	250000	NA	0	NA	NA	NA
diverse	29382448	250001	260000	NA	0	NA	NA	NA
diverse	29382448	260001	270000	NA	0	NA	NA	NA
diverse	29382448	270001	280000	NA	0	NA	NA	NA
diverse	29382448	280001	290000	NA	0	NA	NA	NA
diverse	29382448	290001	300000	NA	0	NA	NA	NA
diverse	29382448	300001	310000	NA	0	NA	NA	NA
diverse	29382448	310001	320000	NA	0	NA	NA	NA
diverse	29382448	320001	330000	NA	0	NA	NA	NA
diverse	29382448	330001	340000	NA	0	NA	NA	NA
diverse	29382448	340001	350000	NA	0	NA	NA	NA
diverse	29382448	350001	360000	NA	0	NA	NA	NA
diverse	29382448	360001	370000	NA	0	NA	NA	NA
diverse	29382448	370001	380000	NA	0	NA	NA	NA
diverse	29382448	380001	390000	NA	0	NA	NA	NA
diverse	29382448	390001	400000	NA	0	NA	NA	NA
diverse	29382448	400001	410000	NA	0	NA	NA	NA
diverse	29382448	410001	420000	NA	0	NA	NA	NA
diverse	29382448	420001	430000	NA	0	NA	NA	NA
diverse	29382448	430001	440000	NA	0	NA	NA	NA
diverse	29382448	440001	450000	NA	0	NA	NA	NA
diverse	29382448	450001	460000	NA	0	NA	NA	NA
diverse	29382448	460001	470000	NA	0	NA	NA	NA
diverse	29382448	470001	480000	NA	0	NA	NA	NA
diverse	29382448	480001	490000	NA	0	NA	NA	NA
diverse	29382448	490001	500000	NA	0	NA	NA	NA
diverse	29382448	500001	510000	NA	0	NA	NA	NA
diverse	29382448	510001	520000	NA	0	NA	NA	NA
diverse	29382448	520001	530000	NA	0	NA	NA	NA
diverse	29382448	530001	540000	NA	0	NA	NA	NA
diverse	29382448	540001	550000	NA	0	NA	NA	NA
diverse	29382448	550001	560000	NA	0	NA	NA	NA
diverse	29382448	560001	570000	NA	0	NA	NA	NA
diverse	29382448	570001	580000	NA	0	NA	NA	NA
diverse	29382448	580001	590000	NA	0	NA	NA	NA
diverse	29382448	590001	600000	NA	0	NA	NA	NA
diverse	29382448	600001	610000	NA	0	NA	NA	NA
diverse	29382448	610001	620000	NA	0	NA	NA	NA
diverse	29382448	620001	630000	NA	0	NA	NA	NA
diverse	29382448	630001	640000	NA	0	NA	NA	NA
diverse	29382448	640001	650000	NA	0	NA	NA	NA
diverse	29382448	650001	660000	NA	0	NA	NA	NA
diverse	29382448	660001	670000	NA	0	NA	NA	NA
diverse	29382448	670001	680000	NA	0	NA	NA	NA
diverse	29382448	680001	690000	NA	0	NA	NA	NA
diverse	29382448	690001	700000	NA	0	NA	NA	NA
diverse	29382448	700001	710000	NA	0	NA	NA	NA
diverse	29382448	710001	720000	NA	0	NA	NA	NA
diverse	29382448	720001	730000	NA	0	NA	NA	NA
diverse	29382448	730001	740000	NA	0	NA	NA	NA
diverse	29382448	740001	750000	NA	0	NA	NA	NA
diverse	29382448	750001	760000	NA	0	NA	NA	NA
diverse	29382448	760001	770000	NA	0	NA	NA	NA
diverse	29382448	770001	780000	NA	0	NA	NA	NA
diverse	29382448	780001	790000	NA	0	NA	NA	NA
diverse	29382448	790001	800000	NA	0	NA	NA	NA
diverse	29382448	800001	810000	NA	0	NA	NA	NA
diverse	29382448	810001	820000	NA	0	NA	NA	NA
diverse	29382448	820001	830000	NA	0	NA	NA	NA
diverse	29382448	830001	840000	NA	0	NA	NA	NA
diverse	29382448	840001	850000	NA	0	NA	NA	NA
diverse	29382448	850001	860000	NA	0	NA	NA	NA
diverse	29382448	860001	870000	NA	0	NA	NA	NA
diverse	29382448	870001	880000	NA	0	NA	NA	NA
diverse	29382448	880001	890000	NA	0	NA	NA	NA
diverse	29382448	890001	900000	NA	0	NA	NA	NA
diverse	29382448	900001	910000	NA	0	NA	NA	NA
diverse	29382448	910001	920000	NA	0	NA	NA	NA
diverse	29382448	920001	930000	NA	0	NA	NA	NA
diverse	29382448	930001	940000	NA	0	NA	NA	NA
diverse	29382448	940001	950000	NA	0	NA	NA	NA
diverse	29382448	950001	960000	NA	0	NA	NA	NA
diverse	29382448	960001	970000	NA	0	NA	NA	NA
diverse	29382448	970001	980000	NA	0	NA	NA	NA
diverse	29382448	980001	990000	NA	0	NA	NA	NA
diverse	29382448	990001	1000000	NA	0	NA	NA	NA
diverse	29382448	1000001	1010000	NA	0	NA	NA	NA
diverse	29382448	1010001	1020000	NA	0	NA	NA	NA
diverse	29382448	1020001	1030000	NA	0	NA	NA	NA
diverse	29382448	1030001	1040000	NA	0	NA	NA	NA
diverse	29382448	1040001	1050000	NA	0	NA	NA	NA
diverse	29382448	1050001	1060000	NA	0	NA	NA	NA
diverse	29382448	1060001	1070000	NA	0	NA	NA	NA
diverse	29382448	1070001	1080000	NA	0	NA	NA	NA
diverse	29382448	1080001	1090000	NA	0	NA	NA	NA
diverse	29382448	1090001	1100000	NA	0	NA	NA	NA
diverse	29382448	1100001	1110000	NA	0	NA	NA	NA
diverse	29382448	1110001	1120000	NA	0	NA	NA	NA
diverse	29382448	1120001	1130000	NA	0	NA	NA	NA
diverse	29382448	1130001	1140000	NA	0	NA	NA	NA
diverse	29382448	1140001	1150000	NA	0	NA	NA	NA
diverse	29382448	1150001	1160000	NA	0	NA	NA	NA
diverse	29382448	1160001	1170000	NA	0	NA	NA	NA
diverse	29382448	1170001	1180000	NA	0	NA	NA	NA
diverse	29382448	1180001	1190000	NA	0	NA	NA	NA
diverse	29382448	1190001	1200000	NA	0	NA	NA	NA
diverse	29382448	1200001	1210000	NA	0	NA	NA	NA
diverse	29382448	1210001	1220000	NA	0	NA	NA	NA
diverse	29382448	1220001	1230000	NA	0	NA	NA	NA
diverse	29382448	1230001	1240000	NA	0	NA	NA	NA
diverse	29382448	1240001	1250000	NA	0	NA	NA	NA
diverse	29382448	1250001	1260000	NA	0	NA	NA	NA
diverse	29382448	1260001	1270000	NA	0	NA	NA	NA
diverse	29382448	1270001	1280000	NA	0	NA	NA	NA
diverse	29382448	1280001	1290000	NA	0	NA	NA	NA
diverse	29382448	1290001	1300000	NA	0	NA	NA	NA
diverse	29382448	1300001	1310000	NA	0	NA	NA	NA
diverse	29382448	1310001	1320000	NA	0	NA	NA	NA
diverse	29382448	1320001	1330000	NA	0	NA	NA	NA
diverse	29382448	1330001	1340000	NA	0	NA	NA	NA
diverse	29382448	1340001	1350000	NA	0	NA	NA	NA
diverse	29382448	1350001	1360000	NA	0	NA	NA	NA
diverse	29382448	1360001	1370000	NA	0	NA	NA	NA
diverse	29382448	1370001	1380000	NA	0	NA	NA	NA
diverse	29382448	1380001	1390000	NA	0	NA	NA	NA
diverse	29382448	1390001	1400000	NA	0	NA	NA	NA
diverse	29382448	1400001	1410000	NA	0	NA	NA	NA
diverse	29382448	1410001	1420000	NA	0	NA	NA	NA
diverse	29382448	1420001	1430000	NA	0	NA	NA	NA
diverse	29382448	1430001	1440000	NA	0	NA	NA	NA
diverse	29382448	1440001	1450000	NA	0	NA	NA	NA
diverse	29382448	1450001	1460000	NA	0	NA	NA	NA
diverse	29382448	1460001	1470000	NA	0	NA	NA	NA
diverse	29382448	1470001	1480000	NA	0	NA	NA	NA
diverse	29382448	1480001	1490000	NA	0	NA	NA	NA
diverse	29382448	1490001	1500000	NA	0	NA	NA	NA
diverse	29382448	1500001	1510000	NA	0	NA	NA	NA
diverse	29382448	1510001	1520000	NA	0	NA	NA	NA
diverse	29382448	1520001	1530000	NA	0	NA	NA	NA
diverse	29382448	1530001	1540000	NA	0	NA	NA	NA
diverse	29382448	1540001	1550000	NA	0	NA	NA	NA
diverse	29382448	1550001	1560000	NA	0	NA	NA	NA
diverse	29382448	1560001	1570000	NA	0	NA	NA	NA
diverse	29382448	1570001	1580000	NA	0	NA	NA	NA
diverse	29382448	1580001	1590000	NA	0	NA	NA	NA
diverse	29382448	1590001	1600000	NA	0	NA	NA	NA
diverse	29382448	1600001	1610000	NA	0	NA	NA	NA
diverse	29382448	1610001	1620000	NA	0	NA	NA	NA
diverse	29382448	1620001	1630000	NA	0	NA	NA	NA
diverse	29382448	1630001	1640000	NA	0	NA	NA	NA
diverse	29382448	1640001	1650000	NA	0	NA	NA	NA
diverse	29382448	1650001	1660000	NA	0	NA	NA	NA
diverse	29382448	1660001	1670000	NA	0	NA	NA	NA
diverse	29382448	1670001	1680000	NA	0	NA	NA	NA
diverse	29382448	1680001	1690000	NA	0	NA	NA	NA
diverse	29382448	1690001	1700000	NA	0	NA	NA	NA
diverse	29382448	1700001	1710000	NA	0	NA	NA	NA
diverse	29382448	1710001	1720000	NA	0	NA	NA	NA
diverse	29382448	1720001	1730000	NA	0	NA	NA	NA
diverse	29382448	1730001	1740000	NA	0	NA	NA	NA
diverse	29382448	1740001	1750000	NA	0	NA	NA	NA
diverse	29382448	1750001	1760000	NA	0	NA	NA	NA
diverse	29382448	1760001	1770000	NA	0	NA	NA	NA
diverse	29382448	1770001	1780000	NA	0	NA	NA	NA
diverse	29382448	1780001	1790000	NA	0	NA	NA	NA
diverse	29382448	1790001	1800000	NA	0	NA	NA	NA
diverse	29382448	1800001	1810000	NA	0	NA	NA	NA
diverse	29382448	1810001	1820000	NA	0	NA	NA	NA
diverse	29382448	1820001	1830000	NA	0	NA	NA	NA
diverse	29382448	1830001	1840000	NA	0	NA	NA	NA
diverse	29382448	1840001	1850000	NA	0	NA	NA	NA
diverse	29382448	1850001	1860000	NA	0	NA	NA	NA
diverse	29382448	1860001	1870000	NA	0	NA	NA	NA
diverse	29382448	1870001	1880000	NA	0	NA	NA	NA
diverse	29382448	1880001	1890000	NA	0	NA	NA	NA
diverse	29382448	1890001	1900000	NA	0	NA	NA	NA
diverse	29382448	1900001	1910000	NA	0	NA	NA	NA
diverse	29382448	1910001	1920000	NA	0	NA	NA	NA
diverse	29382448	1920001	1930000	NA	0	NA	NA	NA
diverse	29382448	1930001	1940000	NA	0	NA	NA	NA
diverse	29382448	1940001	1950000	NA	0	NA	NA	NA
diverse	29382448	1950001	1960000	NA	0	NA	NA	NA
diverse	29382448	1960001	1970000	NA	0	NA	NA	NA
diverse	29382448	1970001	1980000	NA	0	NA	NA	NA
diverse	29382448	1980001	1990000	NA	0	NA	NA	NA
diverse	29382448	1990001	2000000	NA	0	NA	NA	NA
diverse	29382448	2000001	2010000	NA	0	NA	NA	NA
diverse	29382448	2010001	2020000	NA	0	NA	NA	NA
diverse	29382448	2020001	2030000	NA	0	NA	NA	NA
diverse	29382448	2030001	2040000	NA	0	NA	NA	NA
diverse	29382448	2040001	2050000	NA	0	NA	NA	NA
diverse	29382448	2050001	2060000	NA	0	NA	NA	NA
diverse	29382448	2060001	2070000	NA	0	NA	NA	NA
diverse	29382448	2070001	2080000	NA	0	NA	NA	NA
diverse	29382448	2080001	2090000	NA	0	NA	NA	NA
diverse	29382448	2090001	2100000	NA	0	NA	NA	NA
diverse	29382448	2100001	2110000	NA	0	NA	NA	NA
diverse	29382448	2110001	2120000	NA	0	NA	NA	NA
diverse	29382448	2120001	2130000	NA	0	NA	NA	NA
diverse	29382448	2130001	2140000	NA	0	NA	NA	NA
diverse	29382448	2140001	2150000	NA	0	NA	NA	NA
diverse	29382448	2150001	2160000	NA	0	NA	NA	NA
diverse	29382448	2160001	2170000	NA	0	NA	NA	NA
diverse	29382448	2170001	2180000	NA	0	NA	NA	NA
diverse	29382448	2180001	2190000	NA	0	NA	NA	NA
diverse	29382448	2190001	2200000	NA	0	NA	NA	NA
diverse	29382448	2200001	2210000	NA	0	NA	NA	NA
diverse	29382448	2210001	2220000	NA	0	NA	NA	NA
diverse	29382448	2220001	2230000	NA	0	NA	NA	NA
diverse	29382448	2230001	2240000	NA	0	NA	NA	NA
diverse	29382448	2240001	2250000	NA	0	NA	NA	NA
diverse	29382448	2250001	2260000	NA	0	NA	NA	NA
diverse	29382448	2260001	2270000	NA	0	NA	NA	NA
diverse	29382448	2270001	2280000	NA	0	NA	NA	NA
diverse	29382448	2280001	2290000	NA	0	NA	NA	NA
diverse	29382448	2290001	2300000	NA	0	NA	NA	NA
diverse	29382448	2300001	2310000	NA	0	NA	NA	NA
diverse	29382448	2310001	2320000	NA	0	NA	NA	NA
diverse	29382448	2320001	2330000	NA	0	NA	NA	NA
diverse	29382448	2330001	2340000	NA	0	NA	NA	NA
diverse	29382448	2340001	2350000	NA	0	NA	NA	NA
diverse	29382448	2350001	2360000	NA	0	NA	NA	NA
diverse	29382448	2360001	2370000	NA	0	NA	NA	NA
diverse	29382448	2370001	2380000	NA	0	NA	NA	NA
diverse	29382448	2380001	2390000	NA	0	NA	NA	NA
diverse	29382448	2390001	2400000	0.0038115038115038	112	10472	2747472	49840
diverse	29382448	2400001	2410000	NA	0	NA	NA	NA
diverse	29382448	2410001	2420000	NA	0	NA	NA	NA
diverse	29382448	2420001	2430000	NA	0	NA	NA	NA
diverse	29382448	2430001	2440000	NA	0	NA	NA	NA
diverse	29382448	2440001	2450000	NA	0	NA	NA	NA
diverse	29382448	2450001	2460000	NA	0	NA	NA	NA
diverse	29382448	2460001	2470000	NA	0	NA	NA	NA
diverse	29382448	2470001	2480000	NA	0	NA	NA	NA
diverse	29382448	2480001	2490000	NA	0	NA	NA	NA
diverse	29382448	2490001	2500000	NA	0	NA	NA	NA
diverse	29382448	2500001	2510000	NA	0	NA	NA	NA
diverse	29382448	2510001	2520000	NA	0	NA	NA	NA
diverse	29382448	2520001	2530000	NA	0	NA	NA	NA
diverse	29382448	2530001	2540000	NA	0	NA	NA	NA
diverse	29382448	2540001	2550000	NA	0	NA	NA	NA
diverse	29382448	2550001	2560000	NA	0	NA	NA	NA
diverse	29382448	2560001	2570000	NA	0	NA	NA	NA
diverse	29382448	2570001	2580000	NA	0	NA	NA	NA
diverse	29382448	2580001	2590000	0.0085177321589533	109	22783	2674773	47611
diverse	29382448	2590001	2600000	NA	0	NA	NA	NA
diverse	29382448	2600001	2610000	NA	0	NA	NA	NA
diverse	29382448	2610001	2620000	NA	0	NA	NA	NA
diverse	29382448	2620001	2630000	NA	0	NA	NA	NA
diverse	29382448	2630001	2640000	NA	0	NA	NA	NA
diverse	29382448	2640001	2650000	NA	0	NA	NA	NA
diverse	29382448	2650001	2660000	0.0	109	0	2658596	63788
diverse	29382448	2660001	2670000	NA	0	NA	NA	NA
diverse	29382448	2670001	2680000	NA	0	NA	NA	NA
diverse	29382448	2680001	2690000	NA	0	NA	NA	NA
diverse	29382448	2690001	2700000	NA	0	NA	NA	NA
diverse	29382448	2700001	2710000	NA	0	NA	NA	NA
diverse	29382448	2710001	2720000	0.0075517879287958	305	55975	7412152	205528
diverse	29382448	2720001	2730000	NA	0	NA	NA	NA
diverse	29382448	2730001	2740000	NA	0	NA	NA	NA
diverse	29382448	2740001	2750000	NA	0	NA	NA	NA
diverse	29382448	2750001	2760000	NA	0	NA	NA	NA
diverse	29382448	2760001	2770000	NA	0	NA	NA	NA
diverse	29382448	2770001	2780000	NA	0	NA	NA	NA
diverse	29382448	2780001	2790000	NA	0	NA	NA	NA
diverse	29382448	2790001	2800000	NA	0	NA	NA	NA
diverse	29382448	2800001	2810000	NA	0	NA	NA	NA
diverse	29382448	2810001	2820000	NA	0	NA	NA	NA
diverse	29382448	2820001	2830000	NA	0	NA	NA	NA
diverse	29382448	2830001	2840000	NA	0	NA	NA	NA
diverse	29382448	2840001	2850000	NA	0	NA	NA	NA
diverse	29382448	2850001	2860000	NA	0	NA	NA	NA
diverse	29382448	2860001	2870000	NA	0	NA	NA	NA
diverse	29382448	2870001	2880000	NA	0	NA	NA	NA
diverse	29382448	2880001	2890000	NA	0	NA	NA	NA
diverse	29382448	2890001	2900000	NA	0	NA	NA	NA
diverse	29382448	2900001	2910000	NA	0	NA	NA	NA
diverse	29382448	2910001	2920000	NA	0	NA	NA	NA
diverse	29382448	2920001	2930000	NA	0	NA	NA	NA
diverse	29382448	2930001	2940000	NA	0	NA	NA	NA
diverse	29382448	2940001	2950000	NA	0	NA	NA	NA
diverse	29382448	2950001	2960000	NA	0	NA	NA	NA
diverse	29382448	2960001	2970000	NA	0	NA	NA	NA
diverse	29382448	2970001	2980000	NA	0	NA	NA	NA
diverse	29382448	2980001	2990000	NA	0	NA	NA	NA
diverse	29382448	2990001	3000000	NA	0	NA	NA	NA
diverse	29382448	3000001	3010000	0.0	100	0	2302282	195318
diverse	29382448	3010001	3020000	NA	0	NA	NA	NA
diverse	29382448	3020001	3030000	0.0042205381261155	109	11248	2665063	57321
diverse	29382448	3030001	3040000	NA	0	NA	NA	NA
diverse	29382448	3040001	3050000	NA	0	NA	NA	NA
diverse	29382448	3050001	3060000	NA	0	NA	NA	NA
diverse	29382448	3060001	3070000	0.0040659703036254	111	11023	2711038	61298
diverse	29382448	3070001	3080000	NA	0	NA	NA	NA
diverse	29382448	3080001	3090000	NA	0	NA	NA	NA
diverse	29382448	3090001	3100000	0.0124656067868788	112	34260	2748362	48950
diverse	29382450	1	10000	NA	0	NA	NA	NA
diverse	29382450	10001	20000	NA	0	NA	NA	NA
diverse	29382450	20001	30000	NA	0	NA	NA	NA
diverse	29382450	30001	40000	NA	0	NA	NA	NA
diverse	29382450	40001	50000	NA	0	NA	NA	NA
diverse	29382450	50001	60000	NA	0	NA	NA	NA
diverse	29382450	60001	70000	NA	0	NA	NA	NA
diverse	29382450	70001	80000	NA	0	NA	NA	NA
diverse	29382450	80001	90000	NA	0	NA	NA	NA
diverse	29382450	90001	100000	NA	0	NA	NA	NA
diverse	29382450	100001	110000	NA	0	NA	NA	NA
diverse	29382450	110001	120000	NA	0	NA	NA	NA
diverse	29382450	120001	130000	NA	0	NA	NA	NA
diverse	29382450	130001	140000	NA	0	NA	NA	NA
diverse	29382450	140001	150000	NA	0	NA	NA	NA
diverse	29382450	150001	160000	NA	0	NA	NA	NA
diverse	29382450	160001	170000	NA	0	NA	NA	NA
diverse	29382450	170001	180000	NA	0	NA	NA	NA
diverse	29382450	180001	190000	NA	0	NA	NA	NA
diverse	29382450	190001	200000	NA	0	NA	NA	NA
diverse	29382450	200001	210000	NA	0	NA	NA	NA
diverse	29382450	210001	220000	NA	0	NA	NA	NA
diverse	29382450	220001	230000	NA	0	NA	NA	NA
diverse	29382450	230001	240000	NA	0	NA	NA	NA
diverse	29382450	240001	250000	NA	0	NA	NA	NA
diverse	29382450	250001	260000	NA	0	NA	NA	NA
diverse	29382450	260001	270000	NA	0	NA	NA	NA
diverse	29382450	270001	280000	NA	0	NA	NA	NA
diverse	29382450	280001	290000	NA	0	NA	NA	NA
diverse	29382450	290001	300000	NA	0	NA	NA	NA
diverse	29382450	300001	310000	NA	0	NA	NA	NA
diverse	29382450	310001	320000	NA	0	NA	NA	NA
diverse	29382450	320001	330000	NA	0	NA	NA	NA
diverse	29382450	330001	340000	NA	0	NA	NA	NA
diverse	29382450	340001	350000	NA	0	NA	NA	NA
diverse	29382450	350001	360000	NA	0	NA	NA	NA
diverse	29382450	360001	370000	NA	0	NA	NA	NA
diverse	29382450	370001	380000	NA	0	NA	NA	NA
diverse	29382450	380001	390000	NA	0	NA	NA	NA
diverse	29382450	390001	400000	NA	0	NA	NA	NA
diverse	29382450	400001	410000	NA	0	NA	NA	NA
diverse	29382450	410001	420000	NA	0	NA	NA	NA
diverse	29382450	420001	430000	NA	0	NA	NA	NA
diverse	29382450	430001	440000	NA	0	NA	NA	NA
diverse	29382450	440001	450000	NA	0	NA	NA	NA
diverse	29382450	450001	460000	NA	0	NA	NA	NA
diverse	29382450	460001	470000	NA	0	NA	NA	NA
diverse	29382450	470001	480000	NA	0	NA	NA	NA
diverse	29382450	480001	490000	NA	0	NA	NA	NA
diverse	29382450	490001	500000	NA	0	NA	NA	NA
diverse	29382450	500001	510000	NA	0	NA	NA	NA
diverse	29382450	510001	520000	NA	0	NA	NA	NA
diverse	29382450	520001	530000	NA	0	NA	NA	NA
diverse	29382450	530001	540000	NA	0	NA	NA	NA
diverse	29382450	540001	550000	NA	0	NA	NA	NA
diverse	29382450	550001	560000	NA	0	NA	NA	NA
diverse	29382450	560001	570000	NA	0	NA	NA	NA
diverse	29382450	570001	580000	NA	0	NA	NA	NA
diverse	29382450	580001	590000	NA	0	NA	NA	NA
diverse	29382450	590001	600000	NA	0	NA	NA	NA
diverse	29382450	600001	610000	NA	0	NA	NA	NA
diverse	29382450	610001	620000	NA	0	NA	NA	NA
diverse	29382450	620001	630000	NA	0	NA	NA	NA
diverse	29382450	630001	640000	NA	0	NA	NA	NA
diverse	29382450	640001	650000	NA	0	NA	NA	NA
diverse	29382450	650001	660000	NA	0	NA	NA	NA
diverse	29382450	660001	670000	NA	0	NA	NA	NA
diverse	29382450	670001	680000	NA	0	NA	NA	NA
diverse	29382450	680001	690000	NA	0	NA	NA	NA
diverse	29382450	690001	700000	NA	0	NA	NA	NA
diverse	29382450	700001	710000	NA	0	NA	NA	NA
diverse	29382450	710001	720000	NA	0	NA	NA	NA
diverse	29382450	720001	730000	NA	0	NA	NA	NA
diverse	29382450	730001	740000	NA	0	NA	NA	NA
diverse	29382450	740001	750000	NA	0	NA	NA	NA
diverse	29382450	750001	760000	NA	0	NA	NA	NA
diverse	29382450	760001	770000	NA	0	NA	NA	NA
diverse	29382450	770001	780000	NA	0	NA	NA	NA
diverse	29382450	780001	790000	NA	0	NA	NA	NA
diverse	29382450	790001	800000	NA	0	NA	NA	NA
diverse	29382450	800001	810000	NA	0	NA	NA	NA
diverse	29382450	810001	820000	NA	0	NA	NA	NA
diverse	29382450	820001	830000	NA	0	NA	NA	NA
diverse	29382450	830001	840000	NA	0	NA	NA	NA
diverse	29382450	840001	850000	NA	0	NA	NA	NA
diverse	29382450	850001	860000	NA	0	NA	NA	NA
diverse	29382450	860001	870000	NA	0	NA	NA	NA
diverse	29382450	870001	880000	NA	0	NA	NA	NA
diverse	29382450	880001	890000	NA	0	NA	NA	NA
diverse	29382450	890001	900000	NA	0	NA	NA	NA
diverse	29382450	900001	910000	NA	0	NA	NA	NA
diverse	29382450	910001	920000	NA	0	NA	NA	NA
diverse	29382450	920001	930000	NA	0	NA	NA	NA
diverse	29382450	930001	940000	NA	0	NA	NA	NA
diverse	29382450	940001	950000	NA	0	NA	NA	NA
diverse	29382450	950001	960000	NA	0	NA	NA	NA
diverse	29382450	960001	970000	NA	0	NA	NA	NA
diverse	29382450	970001	980000	NA	0	NA	NA	NA
diverse	29382450	980001	990000	NA	0	NA	NA	NA
diverse	29382450	990001	1000000	NA	0	NA	NA	NA
diverse	29382450	1000001	1010000	NA	0	NA	NA	NA
diverse	29382450	1010001	1020000	NA	0	NA	NA	NA
diverse	29382450	1020001	1030000	NA	0	NA	NA	NA
diverse	29382450	1030001	1040000	NA	0	NA	NA	NA
diverse	29382450	1040001	1050000	NA	0	NA	NA	NA
diverse	29382450	1050001	1060000	NA	0	NA	NA	NA
diverse	29382450	1060001	1070000	NA	0	NA	NA	NA
diverse	29382450	1070001	1080000	NA	0	NA	NA	NA
diverse	29382450	1080001	1090000	NA	0	NA	NA	NA
diverse	29382450	1090001	1100000	NA	0	NA	NA	NA
diverse	29382450	1100001	1110000	NA	0	NA	NA	NA
diverse	29382450	1110001	1120000	NA	0	NA	NA	NA
diverse	29382450	1120001	1130000	NA	0	NA	NA	NA
diverse	29382450	1130001	1140000	NA	0	NA	NA	NA
diverse	29382450	1140001	1150000	NA	0	NA	NA	NA
diverse	29382450	1150001	1160000	NA	0	NA	NA	NA
diverse	29382450	1160001	1170000	NA	0	NA	NA	NA
diverse	29382450	1170001	1180000	NA	0	NA	NA	NA
diverse	29382450	1180001	1190000	NA	0	NA	NA	NA
diverse	29382450	1190001	1200000	NA	0	NA	NA	NA
diverse	29382450	1200001	1210000	NA	0	NA	NA	NA
diverse	29382450	1210001	1220000	NA	0	NA	NA	NA
diverse	29382450	1220001	1230000	NA	0	NA	NA	NA
diverse	29382450	1230001	1240000	NA	0	NA	NA	NA
diverse	29382450	1240001	1250000	NA	0	NA	NA	NA
diverse	29382450	1250001	1260000	NA	0	NA	NA	NA
diverse	29382450	1260001	1270000	NA	0	NA	NA	NA
diverse	29382450	1270001	1280000	NA	0	NA	NA	NA
diverse	29382450	1280001	1290000	NA	0	NA	NA	NA
diverse	29382450	1290001	1300000	NA	0	NA	NA	NA
diverse	29382450	1300001	1310000	NA	0	NA	NA	NA
diverse	29382450	1310001	1320000	NA	0	NA	NA	NA
diverse	29382450	1320001	1330000	NA	0	NA	NA	NA
diverse	29382450	1330001	1340000	NA	0	NA	NA	NA
diverse	29382450	1340001	1350000	NA	0	NA	NA	NA
diverse	29382450	1350001	1360000	NA	0	NA	NA	NA
diverse	29382450	1360001	1370000	NA	0	NA	NA	NA
diverse	29382450	1370001	1380000	NA	0	NA	NA	NA
diverse	29382450	1380001	1390000	NA	0	NA	NA	NA
diverse	29382450	1390001	1400000	0.0	113	0	2772003	50285
diverse	29382450	1400001	1410000	NA	0	NA	NA	NA
diverse	29382450	1410001	1420000	NA	0	NA	NA	NA
diverse	29382450	1420001	1430000	NA	0	NA	NA	NA
diverse	29382450	1430001	1440000	NA	0	NA	NA	NA
diverse	29382450	1440001	1450000	NA	0	NA	NA	NA
diverse	29382450	1450001	1460000	NA	0	NA	NA	NA
diverse	29382450	1460001	1470000	NA	0	NA	NA	NA
diverse	29382450	1470001	1480000	NA	0	NA	NA	NA
diverse	29382450	1480001	1490000	NA	0	NA	NA	NA
diverse	29382450	1490001	1500000	NA	0	NA	NA	NA
diverse	29382450	1500001	1510000	NA	0	NA	NA	NA
diverse	29382450	1510001	1520000	NA	0	NA	NA	NA
diverse	29382450	1520001	1530000	NA	0	NA	NA	NA
diverse	29382450	1530001	1540000	NA	0	NA	NA	NA
diverse	29382450	1540001	1550000	NA	0	NA	NA	NA
diverse	29382450	1550001	1560000	NA	0	NA	NA	NA
diverse	29382450	1560001	1570000	NA	0	NA	NA	NA
diverse	29382450	1570001	1580000	NA	0	NA	NA	NA
diverse	29382450	1580001	1590000	NA	0	NA	NA	NA
diverse	29382450	1590001	1600000	NA	0	NA	NA	NA
diverse	29382450	1600001	1610000	NA	0	NA	NA	NA
diverse	29382450	1610001	1620000	0.0090907202344788	113	24943	2743787	78501
diverse	29382450	1620001	1630000	NA	0	NA	NA	NA
diverse	29382450	1630001	1640000	NA	0	NA	NA	NA
diverse	29382450	1640001	1650000	NA	0	NA	NA	NA
diverse	29382450	1650001	1660000	NA	0	NA	NA	NA
diverse	29382450	1660001	1670000	NA	0	NA	NA	NA
diverse	29382450	1670001	1680000	NA	0	NA	NA	NA
diverse	29382450	1680001	1690000	NA	0	NA	NA	NA
diverse	29382450	1690001	1700000	NA	0	NA	NA	NA
diverse	29382450	1700001	1710000	NA	0	NA	NA	NA
diverse	29382450	1710001	1720000	NA	0	NA	NA	NA
diverse	29382450	1720001	1730000	NA	0	NA	NA	NA
diverse	29382450	1730001	1740000	NA	0	NA	NA	NA
diverse	29382450	1740001	1750000	NA	0	NA	NA	NA
diverse	29382450	1750001	1760000	NA	0	NA	NA	NA
diverse	29382450	1760001	1770000	NA	0	NA	NA	NA
diverse	29382450	1770001	1780000	NA	0	NA	NA	NA
diverse	29382450	1780001	1790000	NA	0	NA	NA	NA
diverse	29382450	1790001	1800000	NA	0	NA	NA	NA
diverse	29382450	1800001	1810000	NA	0	NA	NA	NA
diverse	29382450	1810001	1820000	NA	0	NA	NA	NA
diverse	29382450	1820001	1830000	NA	0	NA	NA	NA
diverse	29382450	1830001	1840000	NA	0	NA	NA	NA
diverse	29382450	1840001	1850000	NA	0	NA	NA	NA
diverse	29382450	1850001	1860000	NA	0	NA	NA	NA
diverse	29382450	1860001	1870000	NA	0	NA	NA	NA
diverse	29382450	1870001	1880000	NA	0	NA	NA	NA
diverse	29382450	1880001	1890000	NA	0	NA	NA	NA
diverse	29382450	1890001	1900000	NA	0	NA	NA	NA
diverse	29382450	1900001	1910000	NA	0	NA	NA	NA
diverse	29382450	1910001	1920000	NA	0	NA	NA	NA
diverse	29382450	1920001	1930000	NA	0	NA	NA	NA
diverse	29382450	1930001	1940000	NA	0	NA	NA	NA
diverse	29382450	1940001	1950000	NA	0	NA	NA	NA
diverse	29382450	1950001	1960000	NA	0	NA	NA	NA
diverse	29382450	1960001	1970000	NA	0	NA	NA	NA
diverse	29382450	1970001	1980000	NA	0	NA	NA	NA
diverse	29382450	1980001	1990000	NA	0	NA	NA	NA
diverse	29382450	1990001	2000000	NA	0	NA	NA	NA
diverse	29382450	2000001	2010000	NA	0	NA	NA	NA
diverse	29382450	2010001	2020000	NA	0	NA	NA	NA
diverse	29382450	2020001	2030000	NA	0	NA	NA	NA
diverse	29382450	2030001	2040000	NA	0	NA	NA	NA
diverse	29382450	2040001	2050000	NA	0	NA	NA	NA
diverse	29382450	2050001	2060000	NA	0	NA	NA	NA
diverse	29382450	2060001	2070000	NA	0	NA	NA	NA
diverse	29382450	2070001	2080000	NA	0	NA	NA	NA
diverse	29382450	2080001	2090000	NA	0	NA	NA	NA
diverse	29382450	2090001	2100000	NA	0	NA	NA	NA
diverse	29382450	2100001	2110000	NA	0	NA	NA	NA
diverse	29382450	2110001	2120000	NA	0	NA	NA	NA
diverse	29382450	2120001	2130000	NA	0	NA	NA	NA
diverse	29382450	2130001	2140000	NA	0	NA	NA	NA
diverse	29382450	2140001	2150000	NA	0	NA	NA	NA
diverse	29382450	2150001	2160000	NA	0	NA	NA	NA
diverse	29382450	2160001	2170000	NA	0	NA	NA	NA
diverse	29382450	2170001	2180000	NA	0	NA	NA	NA
diverse	29382450	2180001	2190000	NA	0	NA	NA	NA
diverse	29382450	2190001	2200000	NA	0	NA	NA	NA
diverse	29382450	2200001	2210000	NA	0	NA	NA	NA
diverse	29382450	2210001	2220000	0.0	213	0	5216283	103605
diverse	29382450	2220001	2230000	NA	0	NA	NA	NA
diverse	29382450	2230001	2240000	NA	0	NA	NA	NA
diverse	29382450	2240001	2250000	NA	0	NA	NA	NA
diverse	29382450	2250001	2260000	NA	0	NA	NA	NA
diverse	29382450	2260001	2270000	NA	0	NA	NA	NA
diverse	29382450	2270001	2280000	NA	0	NA	NA	NA
diverse	29382450	2280001	2290000	NA	0	NA	NA	NA
diverse	29382450	2290001	2300000	NA	0	NA	NA	NA
diverse	29382450	2300001	2310000	NA	0	NA	NA	NA
diverse	29382450	2310001	2320000	NA	0	NA	NA	NA
diverse	29382450	2320001	2330000	NA	0	NA	NA	NA
diverse	29382450	2330001	2340000	NA	0	NA	NA	NA
diverse	29382450	2340001	2350000	NA	0	NA	NA	NA
diverse	29382450	2350001	2360000	NA	0	NA	NA	NA
diverse	29382450	2360001	2370000	NA	0	NA	NA	NA
diverse	29382450	2370001	2380000	NA	0	NA	NA	NA
diverse	29382450	2380001	2390000	NA	0	NA	NA	NA
diverse	29382450	2390001	2400000	NA	0	NA	NA	NA
diverse	29382450	2400001	2410000	NA	0	NA	NA	NA
diverse	29382450	2410001	2420000	NA	0	NA	NA	NA
diverse	29382450	2420001	2430000	NA	0	NA	NA	NA
diverse	29382450	2430001	2440000	NA	0	NA	NA	NA
diverse	29382450	2440001	2450000	NA	0	NA	NA	NA
diverse	29382450	2450001	2460000	NA	0	NA	NA	NA
diverse	29382450	2460001	2470000	NA	0	NA	NA	NA
diverse	29382450	2470001	2480000	0.0028243792197603	217	15207	5384192	35600
diverse	29382450	2480001	2490000	NA	0	NA	NA	NA
diverse	29382450	2490001	2500000	NA	0	NA	NA	NA
diverse	29382450	2500001	2510000	NA	0	NA	NA	NA
diverse	29382450	2510001	2520000	NA	0	NA	NA	NA
diverse	29382450	2520001	2530000	0.0044656630446893	111	12144	2719417	52919
diverse	29382450	2530001	2540000	NA	0	NA	NA	NA
diverse	29382450	2540001	2550000	NA	0	NA	NA	NA
diverse	29382450	2550001	2560000	NA	0	NA	NA	NA
diverse	29382450	2560001	2570000	NA	0	NA	NA	NA
diverse	29382450	2570001	2580000	NA	0	NA	NA	NA
diverse	29382450	2580001	2590000	NA	0	NA	NA	NA
diverse	29382450	2590001	2600000	NA	0	NA	NA	NA
diverse	29382450	2600001	2610000	NA	0	NA	NA	NA
diverse	29382450	2610001	2620000	NA	0	NA	NA	NA
diverse	29382450	2620001	2630000	NA	0	NA	NA	NA
diverse	29382450	2630001	2640000	NA	0	NA	NA	NA
diverse	29382450	2640001	2650000	NA	0	NA	NA	NA
diverse	29382450	2650001	2660000	NA	0	NA	NA	NA
diverse	29382450	2660001	2670000	NA	0	NA	NA	NA
diverse	29382450	2670001	2680000	NA	0	NA	NA	NA
diverse	29382450	2680001	2690000	NA	0	NA	NA	NA
diverse	29382450	2690001	2700000	NA	0	NA	NA	NA
diverse	29382450	2700001	2710000	NA	0	NA	NA	NA
diverse	29382450	2710001	2720000	NA	0	NA	NA	NA
diverse	29382450	2720001	2730000	NA	0	NA	NA	NA
diverse	29382450	2730001	2740000	NA	0	NA	NA	NA
diverse	29382450	2740001	2750000	NA	0	NA	NA	NA
diverse	29382450	2750001	2760000	NA	0	NA	NA	NA
diverse	29382450	2760001	2770000	NA	0	NA	NA	NA
diverse	29382450	2770001	2780000	NA	0	NA	NA	NA
diverse	29382450	2780001	2790000	NA	0	NA	NA	NA
diverse	29382450	2790001	2800000	NA	0	NA	NA	NA
diverse	29382450	2800001	2810000	NA	0	NA	NA	NA
diverse	29382450	2810001	2820000	NA	0	NA	NA	NA
diverse	29382450	2820001	2830000	NA	0	NA	NA	NA
diverse	29382450	2830001	2840000	NA	0	NA	NA	NA
diverse	29382450	2840001	2850000	NA	0	NA	NA	NA
diverse	29382450	2850001	2860000	NA	0	NA	NA	NA
diverse	29382450	2860001	2870000	NA	0	NA	NA	NA
diverse	29382450	2870001	2880000	NA	0	NA	NA	NA
diverse	29382450	2880001	2890000	NA	0	NA	NA	NA
diverse	29382450	2890001	2900000	NA	0	NA	NA	NA
diverse	29382450	2900001	2910000	NA	0	NA	NA	NA
diverse	29382450	2910001	2920000	NA	0	NA	NA	NA
diverse	29382450	2920001	2930000	NA	0	NA	NA	NA
diverse	29382450	2930001	2940000	NA	0	NA	NA	NA
diverse	29382450	2940001	2950000	NA	0	NA	NA	NA
diverse	29382450	2950001	2960000	NA	0	NA	NA	NA
diverse	29382450	2960001	2970000	NA	0	NA	NA	NA
diverse	29382450	2970001	2980000	NA	0	NA	NA	NA
diverse	29382450	2980001	2990000	NA	0	NA	NA	NA
diverse	29382450	2990001	3000000	NA	0	NA	NA	NA
diverse	29382450	3000001	3010000	NA	0	NA	NA	NA
diverse	29382450	3010001	3020000	NA	0	NA	NA	NA
diverse	29382450	3020001	3030000	NA	0	NA	NA	NA
diverse	29382450	3030001	3040000	NA	0	NA	NA	NA
diverse	29382450	3040001	3050000	NA	0	NA	NA	NA
diverse	29382450	3050001	3060000	NA	0	NA	NA	NA
diverse	29382450	3060001	3070000	NA	0	NA	NA	NA
diverse	29382450	3070001	3080000	NA	0	NA	NA	NA
diverse	29382450	3080001	3090000	NA	0	NA	NA	NA
diverse	29382450	3090001	3100000	NA	0	NA	NA	NA
diverse	29382450	3100001	3110000	NA	0	NA	NA	NA
diverse	29382450	3110001	3120000	NA	0	NA	NA	NA
diverse	29382450	3120001	3130000	NA	0	NA	NA	NA
diverse	29382450	3130001	3140000	NA	0	NA	NA	NA
diverse	29382450	3140001	3150000	NA	0	NA	NA	NA
diverse	29382450	3150001	3160000	NA	0	NA	NA	NA
diverse	29382450	3160001	3170000	NA	0	NA	NA	NA
diverse	29382450	3170001	3180000	NA	0	NA	NA	NA
diverse	29382450	3180001	3190000	NA	0	NA	NA	NA
diverse	29382450	3190001	3200000	NA	0	NA	NA	NA
diverse	29382450	3200001	3210000	NA	0	NA	NA	NA
diverse	29382450	3210001	3220000	NA	0	NA	NA	NA
diverse	29382450	3220001	3230000	NA	0	NA	NA	NA
diverse	29382450	3230001	3240000	NA	0	NA	NA	NA
diverse	29382450	3240001	3250000	NA	0	NA	NA	NA
diverse	29382450	3250001	3260000	NA	0	NA	NA	NA
diverse	29382450	3260001	3270000	NA	0	NA	NA	NA
diverse	29382450	3270001	3280000	NA	0	NA	NA	NA
diverse	29382450	3280001	3290000	NA	0	NA	NA	NA
diverse	29382450	3290001	3300000	NA	0	NA	NA	NA
diverse	29382450	3300001	3310000	NA	0	NA	NA	NA
diverse	29382450	3310001	3320000	NA	0	NA	NA	NA
diverse	29382450	3320001	3330000	NA	0	NA	NA	NA
diverse	29382450	3330001	3340000	NA	0	NA	NA	NA
diverse	29382450	3340001	3350000	NA	0	NA	NA	NA
diverse	29382450	3350001	3360000	NA	0	NA	NA	NA
diverse	29382450	3360001	3370000	NA	0	NA	NA	NA
diverse	29382450	3370001	3380000	NA	0	NA	NA	NA
diverse	29382450	3380001	3390000	NA	0	NA	NA	NA
diverse	29382450	3390001	3400000	NA	0	NA	NA	NA
diverse	29382450	3400001	3410000	NA	0	NA	NA	NA
diverse	29382450	3410001	3420000	NA	0	NA	NA	NA
diverse	29382450	3420001	3430000	NA	0	NA	NA	NA
diverse	29382450	3430001	3440000	NA	0	NA	NA	NA
diverse	29382450	3440001	3450000	NA	0	NA	NA	NA
diverse	29382450	3450001	3460000	NA	0	NA	NA	NA
diverse	29382450	3460001	3470000	NA	0	NA	NA	NA
diverse	29382450	3470001	3480000	NA	0	NA	NA	NA
diverse	29382450	3480001	3490000	NA	0	NA	NA	NA
diverse	29382450	3490001	3500000	NA	0	NA	NA	NA
diverse	29382450	3500001	3510000	NA	0	NA	NA	NA
diverse	29382450	3510001	3520000	NA	0	NA	NA	NA
diverse	29382450	3520001	3530000	0.0	109	0	2673879	48505
diverse	29382450	3530001	3540000	NA	0	NA	NA	NA
diverse	29382450	3540001	3550000	NA	0	NA	NA	NA
diverse	29382450	3550001	3560000	NA	0	NA	NA	NA
diverse	29382450	3560001	3570000	NA	0	NA	NA	NA
diverse	29382450	3570001	3580000	NA	0	NA	NA	NA
diverse	29382450	3580001	3590000	NA	0	NA	NA	NA
diverse	29382450	3590001	3600000	NA	0	NA	NA	NA
diverse	29382450	3600001	3610000	NA	0	NA	NA	NA
diverse	29382450	3610001	3620000	NA	0	NA	NA	NA
diverse	29382450	3620001	3630000	NA	0	NA	NA	NA
diverse	29382450	3630001	3640000	NA	0	NA	NA	NA
diverse	29382450	3640001	3650000	0.0	103	0	2521842	50686
diverse	29382450	3650001	3660000	NA	0	NA	NA	NA
diverse	29382450	3660001	3670000	0.0018772792935608	42	1935	1030747	18245
diverse	29382452	1	10000	NA	0	NA	NA	NA
diverse	29382452	10001	20000	NA	0	NA	NA	NA
diverse	29382452	20001	30000	0.0044559074887957	111	11919	2674876	97460
diverse	29382452	30001	40000	NA	0	NA	NA	NA
diverse	29382452	40001	50000	NA	0	NA	NA	NA
diverse	29382452	50001	60000	NA	0	NA	NA	NA
diverse	29382452	60001	70000	NA	0	NA	NA	NA
diverse	29382452	70001	80000	NA	0	NA	NA	NA
diverse	29382452	80001	90000	NA	0	NA	NA	NA
diverse	29382452	90001	100000	NA	0	NA	NA	NA
diverse	29382452	100001	110000	NA	0	NA	NA	NA
diverse	29382452	110001	120000	NA	0	NA	NA	NA
diverse	29382452	120001	130000	NA	0	NA	NA	NA
diverse	29382452	130001	140000	NA	0	NA	NA	NA
diverse	29382452	140001	150000	NA	0	NA	NA	NA
diverse	29382452	150001	160000	NA	0	NA	NA	NA
diverse	29382452	160001	170000	NA	0	NA	NA	NA
diverse	29382452	170001	180000	NA	0	NA	NA	NA
diverse	29382452	180001	190000	NA	0	NA	NA	NA
diverse	29382452	190001	200000	NA	0	NA	NA	NA
diverse	29382452	200001	210000	NA	0	NA	NA	NA
diverse	29382452	210001	220000	NA	0	NA	NA	NA
diverse	29382452	220001	230000	NA	0	NA	NA	NA
diverse	29382452	230001	240000	NA	0	NA	NA	NA
diverse	29382452	240001	250000	NA	0	NA	NA	NA
diverse	29382452	250001	260000	0.0088986731561113	111	24156	2714562	57774
diverse	29382452	260001	270000	NA	0	NA	NA	NA
diverse	29382452	270001	280000	NA	0	NA	NA	NA
diverse	29382452	280001	290000	0.0096177038619758	314	73807	7674077	168387
diverse	29382454	1	10000	NA	0	NA	NA	NA
diverse	29382454	10001	20000	NA	0	NA	NA	NA
diverse	29382454	20001	30000	NA	0	NA	NA	NA
diverse	29382454	30001	40000	NA	0	NA	NA	NA
diverse	29382454	40001	50000	NA	0	NA	NA	NA
diverse	29382454	50001	60000	NA	0	NA	NA	NA
diverse	29382454	60001	70000	NA	0	NA	NA	NA
diverse	29382454	70001	80000	NA	0	NA	NA	NA
diverse	29382454	80001	90000	NA	0	NA	NA	NA
diverse	29382454	90001	100000	NA	0	NA	NA	NA
diverse	29382454	100001	110000	NA	0	NA	NA	NA
diverse	29382454	110001	120000	NA	0	NA	NA	NA
diverse	29382454	120001	130000	0.0035619509418911	219	19139	5373179	96565
diverse	29382454	130001	140000	0.0016963989927354	212	8823	5201017	93895
diverse	29382454	140001	150000	NA	0	NA	NA	NA
diverse	29382454	150001	160000	NA	0	NA	NA	NA
diverse	29382454	160001	170000	NA	0	NA	NA	NA
diverse	29382454	170001	180000	NA	0	NA	NA	NA
diverse	29382454	180001	190000	NA	0	NA	NA	NA
diverse	29382454	190001	200000	NA	0	NA	NA	NA
diverse	29382454	200001	210000	NA	0	NA	NA	NA
diverse	29382454	210001	220000	NA	0	NA	NA	NA
diverse	29382454	220001	230000	NA	0	NA	NA	NA
diverse	29382454	230001	240000	NA	0	NA	NA	NA
diverse	29382454	240001	250000	NA	0	NA	NA	NA
diverse	29382454	250001	260000	NA	0	NA	NA	NA
diverse	29382454	260001	270000	NA	0	NA	NA	NA
diverse	29382454	270001	280000	NA	0	NA	NA	NA
diverse	29382454	280001	290000	NA	0	NA	NA	NA
diverse	29382454	290001	300000	NA	0	NA	NA	NA
diverse	29382454	300001	310000	NA	0	NA	NA	NA
diverse	29382454	310001	320000	NA	0	NA	NA	NA
diverse	29382454	320001	330000	NA	0	NA	NA	NA
diverse	29382454	330001	340000	NA	0	NA	NA	NA
diverse	29382454	340001	350000	NA	0	NA	NA	NA
diverse	29382454	350001	360000	NA	0	NA	NA	NA
diverse	29382454	360001	370000	NA	0	NA	NA	NA
diverse	29382454	370001	380000	NA	0	NA	NA	NA
diverse	29382454	380001	390000	NA	0	NA	NA	NA
diverse	29382454	390001	400000	NA	0	NA	NA	NA
diverse	29382454	400001	410000	NA	0	NA	NA	NA
diverse	29382454	410001	420000	NA	0	NA	NA	NA
diverse	29382454	420001	430000	NA	0	NA	NA	NA
diverse	29382454	430001	440000	NA	0	NA	NA	NA
diverse	29382454	440001	450000	NA	0	NA	NA	NA
diverse	29382454	450001	460000	NA	0	NA	NA	NA
diverse	29382454	460001	470000	NA	0	NA	NA	NA
diverse	29382454	470001	480000	NA	0	NA	NA	NA
diverse	29382454	480001	490000	NA	0	NA	NA	NA
diverse	29382454	490001	500000	NA	0	NA	NA	NA
diverse	29382454	500001	510000	NA	0	NA	NA	NA
diverse	29382454	510001	520000	NA	0	NA	NA	NA
diverse	29382454	520001	530000	NA	0	NA	NA	NA
diverse	29382454	530001	540000	NA	0	NA	NA	NA
diverse	29382454	540001	550000	NA	0	NA	NA	NA
diverse	29382454	550001	560000	NA	0	NA	NA	NA
diverse	29382454	560001	570000	NA	0	NA	NA	NA
diverse	29382454	570001	580000	NA	0	NA	NA	NA
diverse	29382454	580001	590000	NA	0	NA	NA	NA
diverse	29382454	590001	600000	NA	0	NA	NA	NA
diverse	29382454	600001	610000	NA	0	NA	NA	NA
diverse	29382454	610001	620000	NA	0	NA	NA	NA
diverse	29382454	620001	630000	NA	0	NA	NA	NA
diverse	29382454	630001	640000	NA	0	NA	NA	NA
diverse	29382454	640001	650000	NA	0	NA	NA	NA
diverse	29382454	650001	660000	NA	0	NA	NA	NA
diverse	29382454	660001	670000	NA	0	NA	NA	NA
diverse	29382454	670001	680000	NA	0	NA	NA	NA
diverse	29382454	680001	690000	NA	0	NA	NA	NA
diverse	29382454	690001	700000	NA	0	NA	NA	NA
diverse	29382454	700001	710000	NA	0	NA	NA	NA
diverse	29382454	710001	720000	NA	0	NA	NA	NA
diverse	29382454	720001	730000	NA	0	NA	NA	NA
diverse	29382454	730001	740000	NA	0	NA	NA	NA
diverse	29382454	740001	750000	NA	0	NA	NA	NA
diverse	29382454	750001	760000	NA	0	NA	NA	NA
diverse	29382454	760001	770000	NA	0	NA	NA	NA
diverse	29382454	770001	780000	NA	0	NA	NA	NA
diverse	29382454	780001	790000	NA	0	NA	NA	NA
diverse	29382454	790001	800000	NA	0	NA	NA	NA
diverse	29382454	800001	810000	NA	0	NA	NA	NA
diverse	29382454	810001	820000	NA	0	NA	NA	NA
diverse	29382454	820001	830000	NA	0	NA	NA	NA
diverse	29382454	830001	840000	NA	0	NA	NA	NA
diverse	29382454	840001	850000	NA	0	NA	NA	NA
diverse	29382454	850001	860000	NA	0	NA	NA	NA
diverse	29382454	860001	870000	NA	0	NA	NA	NA
diverse	29382454	870001	880000	NA	0	NA	NA	NA
diverse	29382454	880001	890000	NA	0	NA	NA	NA
diverse	29382454	890001	900000	NA	0	NA	NA	NA
diverse	29382454	900001	910000	NA	0	NA	NA	NA
diverse	29382454	910001	920000	NA	0	NA	NA	NA
diverse	29382454	920001	930000	NA	0	NA	NA	NA
diverse	29382454	930001	940000	NA	0	NA	NA	NA
diverse	29382454	940001	950000	NA	0	NA	NA	NA
diverse	29382454	950001	960000	NA	0	NA	NA	NA
diverse	29382454	960001	970000	NA	0	NA	NA	NA
diverse	29382454	970001	980000	NA	0	NA	NA	NA
diverse	29382454	980001	990000	NA	0	NA	NA	NA
diverse	29382454	990001	1000000	NA	0	NA	NA	NA
diverse	29382454	1000001	1010000	NA	0	NA	NA	NA
diverse	29382454	1010001	1020000	NA	0	NA	NA	NA
diverse	29382454	1020001	1030000	NA	0	NA	NA	NA
diverse	29382454	1030001	1040000	NA	0	NA	NA	NA
diverse	29382454	1040001	1050000	NA	0	NA	NA	NA
diverse	29382454	1050001	1060000	NA	0	NA	NA	NA
diverse	29382454	1060001	1070000	NA	0	NA	NA	NA
diverse	29382454	1070001	1080000	NA	0	NA	NA	NA
diverse	29382454	1080001	1090000	0.0	106	0	2600286	47170
diverse	29382456	1	10000	NA	0	NA	NA	NA
diverse	29382456	10001	20000	NA	0	NA	NA	NA
diverse	29382456	20001	30000	NA	0	NA	NA	NA
diverse	29382456	30001	40000	NA	0	NA	NA	NA
diverse	29382456	40001	50000	NA	0	NA	NA	NA
diverse	29382456	50001	60000	NA	0	NA	NA	NA
diverse	29382456	60001	70000	0.0	115	0	2704082	168158
diverse	29382456	70001	80000	NA	0	NA	NA	NA
diverse	29382456	80001	90000	NA	0	NA	NA	NA
diverse	29382456	90001	100000	NA	0	NA	NA	NA
diverse	29382456	100001	110000	NA	0	NA	NA	NA
diverse	29382456	110001	120000	NA	0	NA	NA	NA
diverse	29382456	120001	130000	NA	0	NA	NA	NA
diverse	29382456	130001	140000	NA	0	NA	NA	NA
diverse	29382456	140001	150000	NA	0	NA	NA	NA
diverse	29382456	150001	160000	0.0	34	0	834054	15130
diverse	29382456	160001	170000	0.0	99	0	2428569	44055
diverse	29382456	170001	180000	NA	0	NA	NA	NA
diverse	29382456	180001	190000	NA	0	NA	NA	NA
diverse	29382456	190001	200000	NA	0	NA	NA	NA
diverse	29382456	200001	210000	NA	0	NA	NA	NA
diverse	29382456	210001	220000	NA	0	NA	NA	NA
diverse	29382456	220001	230000	NA	0	NA	NA	NA
diverse	29382456	230001	240000	NA	0	NA	NA	NA
diverse	29382456	240001	250000	NA	0	NA	NA	NA
diverse	29382456	250001	260000	NA	0	NA	NA	NA
diverse	29382456	260001	270000	NA	0	NA	NA	NA
diverse	29382456	270001	280000	NA	0	NA	NA	NA
diverse	29382456	280001	290000	NA	0	NA	NA	NA
diverse	29382456	290001	300000	NA	0	NA	NA	NA
diverse	29382456	300001	310000	NA	0	NA	NA	NA
diverse	29382456	310001	320000	NA	0	NA	NA	NA
diverse	29382456	320001	330000	NA	0	NA	NA	NA
diverse	29382456	330001	340000	NA	0	NA	NA	NA
diverse	29382456	340001	350000	NA	0	NA	NA	NA
diverse	29382456	350001	360000	NA	0	NA	NA	NA
diverse	29382456	360001	370000	NA	0	NA	NA	NA
diverse	29382456	370001	380000	NA	0	NA	NA	NA
diverse	29382456	380001	390000	NA	0	NA	NA	NA
diverse	29382456	390001	400000	NA	0	NA	NA	NA
diverse	29382456	400001	410000	NA	0	NA	NA	NA
diverse	29382456	410001	420000	NA	0	NA	NA	NA
diverse	29382456	420001	430000	NA	0	NA	NA	NA
diverse	29382456	430001	440000	NA	0	NA	NA	NA
diverse	29382456	440001	450000	0.0	109	0	2560059	162325
diverse	29382456	450001	460000	NA	0	NA	NA	NA
diverse	29382456	460001	470000	0.0	106	0	2643451	4005
diverse	29382456	470001	480000	NA	0	NA	NA	NA
diverse	29382456	480001	490000	NA	0	NA	NA	NA
diverse	29382456	490001	500000	NA	0	NA	NA	NA
diverse	29382456	500001	510000	NA	0	NA	NA	NA
diverse	29382456	510001	520000	NA	0	NA	NA	NA
diverse	29382456	520001	530000	NA	0	NA	NA	NA
diverse	29382456	530001	540000	NA	0	NA	NA	NA
diverse	29382456	540001	550000	NA	0	NA	NA	NA
diverse	29382456	550001	560000	NA	0	NA	NA	NA
diverse	29382456	560001	570000	NA	0	NA	NA	NA
diverse	29382456	570001	580000	NA	0	NA	NA	NA
diverse	29382456	580001	590000	NA	0	NA	NA	NA
diverse	29382456	590001	600000	NA	0	NA	NA	NA
diverse	29382456	600001	610000	NA	0	NA	NA	NA
diverse	29382456	610001	620000	NA	0	NA	NA	NA
diverse	29382456	620001	630000	NA	0	NA	NA	NA
diverse	29382456	630001	640000	NA	0	NA	NA	NA
diverse	29382456	640001	650000	NA	0	NA	NA	NA
diverse	29382456	650001	660000	NA	0	NA	NA	NA
diverse	29382456	660001	670000	NA	0	NA	NA	NA
diverse	29382456	670001	680000	NA	0	NA	NA	NA
diverse	29382456	680001	690000	NA	0	NA	NA	NA
diverse	29382456	690001	700000	NA	0	NA	NA	NA
diverse	29382456	700001	710000	NA	0	NA	NA	NA
diverse	29382456	710001	720000	NA	0	NA	NA	NA
diverse	29382456	720001	730000	NA	0	NA	NA	NA
diverse	29382456	730001	740000	NA	0	NA	NA	NA
diverse	29382456	740001	750000	NA	0	NA	NA	NA
diverse	29382456	750001	760000	NA	0	NA	NA	NA
diverse	29382456	760001	770000	NA	0	NA	NA	NA
diverse	29382456	770001	780000	NA	0	NA	NA	NA
diverse	29382456	780001	790000	NA	0	NA	NA	NA
diverse	29382456	790001	800000	NA	0	NA	NA	NA
diverse	29382456	800001	810000	NA	0	NA	NA	NA
diverse	29382456	810001	820000	NA	0	NA	NA	NA
diverse	29382456	820001	830000	NA	0	NA	NA	NA
diverse	29382456	830001	840000	NA	0	NA	NA	NA
diverse	29382456	840001	850000	NA	0	NA	NA	NA
diverse	29382456	850001	860000	NA	0	NA	NA	NA
diverse	29382456	860001	870000	NA	0	NA	NA	NA
diverse	29382456	870001	880000	NA	0	NA	NA	NA
diverse	29382456	880001	890000	NA	0	NA	NA	NA
diverse	29382456	890001	900000	NA	0	NA	NA	NA
diverse	29382456	900001	910000	NA	0	NA	NA	NA
diverse	29382456	910001	920000	NA	0	NA	NA	NA
diverse	29382456	920001	930000	NA	0	NA	NA	NA
diverse	29382456	930001	940000	NA	0	NA	NA	NA
diverse	29382456	940001	950000	NA	0	NA	NA	NA
diverse	29382456	950001	960000	NA	0	NA	NA	NA
diverse	29382456	960001	970000	NA	0	NA	NA	NA
diverse	29382456	970001	980000	NA	0	NA	NA	NA
diverse	29382456	980001	990000	NA	0	NA	NA	NA
diverse	29382456	990001	1000000	NA	0	NA	NA	NA
diverse	29382456	1000001	1010000	NA	0	NA	NA	NA
diverse	29382456	1010001	1020000	NA	0	NA	NA	NA
diverse	29382456	1020001	1030000	NA	0	NA	NA	NA
diverse	29382456	1030001	1040000	NA	0	NA	NA	NA
diverse	29382456	1040001	1050000	NA	0	NA	NA	NA
diverse	29382456	1050001	1060000	NA	0	NA	NA	NA
diverse	29382456	1060001	1070000	NA	0	NA	NA	NA
diverse	29382456	1070001	1080000	NA	0	NA	NA	NA
diverse	29382456	1080001	1090000	NA	0	NA	NA	NA
diverse	29382456	1090001	1100000	NA	0	NA	NA	NA
diverse	29382456	1100001	1110000	NA	0	NA	NA	NA
diverse	29382456	1110001	1120000	NA	0	NA	NA	NA
diverse	29382456	1120001	1130000	NA	0	NA	NA	NA
diverse	29382456	1130001	1140000	NA	0	NA	NA	NA
diverse	29382456	1140001	1150000	NA	0	NA	NA	NA
diverse	29382456	1150001	1160000	NA	0	NA	NA	NA
diverse	29382456	1160001	1170000	NA	0	NA	NA	NA
diverse	29382456	1170001	1180000	NA	0	NA	NA	NA
diverse	29382456	1180001	1190000	NA	0	NA	NA	NA
diverse	29382456	1190001	1200000	NA	0	NA	NA	NA
diverse	29382456	1200001	1210000	NA	0	NA	NA	NA
diverse	29382456	1210001	1220000	NA	0	NA	NA	NA
diverse	29382456	1220001	1230000	NA	0	NA	NA	NA
diverse	29382456	1230001	1240000	NA	0	NA	NA	NA
diverse	29382456	1240001	1250000	NA	0	NA	NA	NA
diverse	29382456	1250001	1260000	NA	0	NA	NA	NA
diverse	29382456	1260001	1270000	NA	0	NA	NA	NA
diverse	29382456	1270001	1280000	NA	0	NA	NA	NA
diverse	29382456	1280001	1290000	NA	0	NA	NA	NA
diverse	29382456	1290001	1300000	NA	0	NA	NA	NA
diverse	29382456	1300001	1310000	NA	0	NA	NA	NA
diverse	29382456	1310001	1320000	NA	0	NA	NA	NA
diverse	29382456	1320001	1330000	NA	0	NA	NA	NA
diverse	29382456	1330001	1340000	NA	0	NA	NA	NA
diverse	29382456	1340001	1350000	NA	0	NA	NA	NA
diverse	29382456	1350001	1360000	NA	0	NA	NA	NA
diverse	29382456	1360001	1370000	NA	0	NA	NA	NA
diverse	29382456	1370001	1380000	NA	0	NA	NA	NA
diverse	29382456	1380001	1390000	NA	0	NA	NA	NA
diverse	29382456	1390001	1400000	NA	0	NA	NA	NA
diverse	29382456	1400001	1410000	NA	0	NA	NA	NA
diverse	29382456	1410001	1420000	NA	0	NA	NA	NA
diverse	29382456	1420001	1430000	NA	0	NA	NA	NA
diverse	29382456	1430001	1440000	NA	0	NA	NA	NA
diverse	29382456	1440001	1450000	NA	0	NA	NA	NA
diverse	29382456	1450001	1460000	NA	0	NA	NA	NA
diverse	29382456	1460001	1470000	NA	0	NA	NA	NA
diverse	29382456	1470001	1480000	NA	0	NA	NA	NA
diverse	29382456	1480001	1490000	NA	0	NA	NA	NA
diverse	29382456	1490001	1500000	NA	0	NA	NA	NA
diverse	29382456	1500001	1510000	NA	0	NA	NA	NA
diverse	29382456	1510001	1520000	NA	0	NA	NA	NA
diverse	29382456	1520001	1530000	NA	0	NA	NA	NA
diverse	29382456	1530001	1540000	NA	0	NA	NA	NA
diverse	29382456	1540001	1550000	NA	0	NA	NA	NA
diverse	29382456	1550001	1560000	NA	0	NA	NA	NA
diverse	29382456	1560001	1570000	NA	0	NA	NA	NA
diverse	29382456	1570001	1580000	NA	0	NA	NA	NA
diverse	29382456	1580001	1590000	NA	0	NA	NA	NA
diverse	29382456	1590001	1600000	NA	0	NA	NA	NA
diverse	29382456	1600001	1610000	NA	0	NA	NA	NA
diverse	29382456	1610001	1620000	NA	0	NA	NA	NA
diverse	29382456	1620001	1630000	NA	0	NA	NA	NA
diverse	29382456	1630001	1640000	NA	0	NA	NA	NA
diverse	29382456	1640001	1650000	NA	0	NA	NA	NA
diverse	29382456	1650001	1660000	NA	0	NA	NA	NA
diverse	29382456	1660001	1670000	NA	0	NA	NA	NA
diverse	29382456	1670001	1680000	NA	0	NA	NA	NA
diverse	29382456	1680001	1690000	NA	0	NA	NA	NA
diverse	29382456	1690001	1700000	0.0015691951790511	105	4017	2559911	62569
diverse	29382456	1700001	1710000	0.0091455567345781	110	24055	2630239	117121
diverse	29382456	1710001	1720000	NA	0	NA	NA	NA
diverse	29382456	1720001	1730000	NA	0	NA	NA	NA
diverse	29382456	1730001	1740000	NA	0	NA	NA	NA
diverse	29382456	1740001	1750000	NA	0	NA	NA	NA
diverse	29382456	1750001	1760000	NA	0	NA	NA	NA
diverse	29382456	1760001	1770000	NA	0	NA	NA	NA
diverse	29382456	1770001	1780000	NA	0	NA	NA	NA
diverse	29382456	1780001	1790000	NA	0	NA	NA	NA
diverse	29382456	1790001	1800000	NA	0	NA	NA	NA
diverse	29382456	1800001	1810000	0.0	112	0	2649380	147932
diverse	29382456	1810001	1820000	NA	0	NA	NA	NA
diverse	29382456	1820001	1830000	NA	0	NA	NA	NA
diverse	29382456	1830001	1840000	0.0	110	0	2724220	23140
diverse	29382456	1840001	1850000	NA	0	NA	NA	NA
diverse	29382456	1850001	1860000	NA	0	NA	NA	NA
diverse	29382456	1860001	1870000	NA	0	NA	NA	NA
diverse	29382456	1870001	1880000	NA	0	NA	NA	NA
diverse	29382456	1880001	1890000	NA	0	NA	NA	NA
diverse	29382456	1890001	1900000	NA	0	NA	NA	NA
diverse	29382456	1900001	1910000	NA	0	NA	NA	NA
diverse	29382456	1910001	1920000	NA	0	NA	NA	NA
diverse	29382456	1920001	1930000	NA	0	NA	NA	NA
diverse	29382456	1930001	1940000	NA	0	NA	NA	NA
diverse	29382456	1940001	1950000	NA	0	NA	NA	NA
diverse	29382456	1950001	1960000	NA	0	NA	NA	NA
diverse	29382456	1960001	1970000	NA	0	NA	NA	NA
diverse	29382456	1970001	1980000	NA	0	NA	NA	NA
diverse	29382456	1980001	1990000	NA	0	NA	NA	NA
diverse	29382456	1990001	2000000	NA	0	NA	NA	NA
diverse	29382456	2000001	2010000	NA	0	NA	NA	NA
diverse	29382456	2010001	2020000	NA	0	NA	NA	NA
diverse	29382456	2020001	2030000	NA	0	NA	NA	NA
diverse	29382456	2030001	2040000	NA	0	NA	NA	NA
diverse	29382456	2040001	2050000	NA	0	NA	NA	NA
diverse	29382456	2050001	2060000	NA	0	NA	NA	NA
diverse	29382456	2060001	2070000	NA	0	NA	NA	NA
diverse	29382456	2070001	2080000	NA	0	NA	NA	NA
diverse	29382456	2080001	2090000	NA	0	NA	NA	NA
diverse	29382456	2090001	2100000	NA	0	NA	NA	NA
diverse	29382456	2100001	2110000	NA	0	NA	NA	NA
diverse	29382456	2110001	2120000	NA	0	NA	NA	NA
diverse	29382456	2120001	2130000	NA	0	NA	NA	NA
diverse	29382456	2130001	2140000	NA	0	NA	NA	NA
diverse	29382456	2140001	2150000	NA	0	NA	NA	NA
diverse	29382456	2150001	2160000	NA	0	NA	NA	NA
diverse	29382456	2160001	2170000	NA	0	NA	NA	NA
diverse	29382456	2170001	2180000	NA	0	NA	NA	NA
diverse	29382456	2180001	2190000	NA	0	NA	NA	NA
diverse	29382456	2190001	2200000	NA	0	NA	NA	NA
diverse	29382456	2200001	2210000	NA	0	NA	NA	NA
diverse	29382456	2210001	2220000	NA	0	NA	NA	NA
diverse	29382456	2220001	2230000	NA	0	NA	NA	NA
diverse	29382456	2230001	2240000	NA	0	NA	NA	NA
diverse	29382456	2240001	2250000	NA	0	NA	NA	NA
diverse	29382456	2250001	2260000	NA	0	NA	NA	NA
diverse	29382456	2260001	2270000	NA	0	NA	NA	NA
diverse	29382456	2270001	2280000	NA	0	NA	NA	NA
diverse	29382456	2280001	2290000	NA	0	NA	NA	NA
diverse	29382456	2290001	2300000	NA	0	NA	NA	NA
diverse	29382456	2300001	2310000	NA	0	NA	NA	NA
diverse	29382456	2310001	2320000	NA	0	NA	NA	NA
diverse	29382456	2320001	2330000	NA	0	NA	NA	NA
diverse	29382456	2330001	2340000	NA	0	NA	NA	NA
diverse	29382456	2340001	2350000	NA	0	NA	NA	NA
diverse	29382456	2350001	2360000	NA	0	NA	NA	NA
diverse	29382456	2360001	2370000	0.0034427325518632	114	9408	2732713	114551
diverse	29382456	2370001	2380000	NA	0	NA	NA	NA
diverse	29382456	2380001	2390000	NA	0	NA	NA	NA
diverse	29382456	2390001	2400000	NA	0	NA	NA	NA
diverse	29382456	2400001	2410000	NA	0	NA	NA	NA
diverse	29382456	2410001	2420000	NA	0	NA	NA	NA
diverse	29382456	2420001	2430000	NA	0	NA	NA	NA
diverse	29382456	2430001	2440000	NA	0	NA	NA	NA
diverse	29382456	2440001	2450000	NA	0	NA	NA	NA
diverse	29382456	2450001	2460000	NA	0	NA	NA	NA
diverse	29382456	2460001	2470000	NA	0	NA	NA	NA
diverse	29382456	2470001	2480000	NA	0	NA	NA	NA
diverse	29382456	2480001	2490000	NA	0	NA	NA	NA
diverse	29382456	2490001	2500000	NA	0	NA	NA	NA
diverse	29382456	2500001	2510000	NA	0	NA	NA	NA
diverse	29382456	2510001	2520000	NA	0	NA	NA	NA
diverse	29382456	2520001	2530000	NA	0	NA	NA	NA
diverse	29382456	2530001	2540000	NA	0	NA	NA	NA
diverse	29382456	2540001	2550000	NA	0	NA	NA	NA
diverse	29382456	2550001	2560000	NA	0	NA	NA	NA
diverse	29382456	2560001	2570000	NA	0	NA	NA	NA
diverse	29382456	2570001	2580000	NA	0	NA	NA	NA
diverse	29382456	2580001	2590000	NA	0	NA	NA	NA
diverse	29382456	2590001	2600000	NA	0	NA	NA	NA
diverse	29382456	2600001	2610000	NA	0	NA	NA	NA
diverse	29382456	2610001	2620000	NA	0	NA	NA	NA
diverse	29382456	2620001	2630000	NA	0	NA	NA	NA
diverse	29382456	2630001	2640000	NA	0	NA	NA	NA
diverse	29382456	2640001	2650000	NA	0	NA	NA	NA
diverse	29382456	2650001	2660000	NA	0	NA	NA	NA
diverse	29382456	2660001	2670000	NA	0	NA	NA	NA
diverse	29382456	2670001	2680000	NA	0	NA	NA	NA
diverse	29382456	2680001	2690000	NA	0	NA	NA	NA
diverse	29382456	2690001	2700000	NA	0	NA	NA	NA
diverse	29382456	2700001	2710000	NA	0	NA	NA	NA
diverse	29382456	2710001	2720000	NA	0	NA	NA	NA
diverse	29382456	2720001	2730000	NA	0	NA	NA	NA
diverse	29382456	2730001	2740000	NA	0	NA	NA	NA
diverse	29382456	2740001	2750000	NA	0	NA	NA	NA
diverse	29382456	2750001	2760000	NA	0	NA	NA	NA
diverse	29382456	2760001	2770000	NA	0	NA	NA	NA
diverse	29382456	2770001	2780000	NA	0	NA	NA	NA
diverse	29382456	2780001	2790000	NA	0	NA	NA	NA
diverse	29382456	2790001	2800000	NA	0	NA	NA	NA
diverse	29382456	2800001	2810000	NA	0	NA	NA	NA
diverse	29382456	2810001	2820000	NA	0	NA	NA	NA
diverse	29382456	2820001	2830000	NA	0	NA	NA	NA
diverse	29382456	2830001	2840000	NA	0	NA	NA	NA
diverse	29382456	2840001	2850000	NA	0	NA	NA	NA
diverse	29382456	2850001	2860000	NA	0	NA	NA	NA
diverse	29382456	2860001	2870000	NA	0	NA	NA	NA
diverse	29382456	2870001	2880000	NA	0	NA	NA	NA
diverse	29382456	2880001	2890000	NA	0	NA	NA	NA
diverse	29382456	2890001	2900000	NA	0	NA	NA	NA
diverse	29382456	2900001	2910000	NA	0	NA	NA	NA
diverse	29382456	2910001	2920000	NA	0	NA	NA	NA
diverse	29382456	2920001	2930000	NA	0	NA	NA	NA
diverse	29382456	2930001	2940000	NA	0	NA	NA	NA
diverse	29382456	2940001	2950000	NA	0	NA	NA	NA
diverse	29382456	2950001	2960000	NA	0	NA	NA	NA
diverse	29382456	2960001	2970000	NA	0	NA	NA	NA
diverse	29382456	2970001	2980000	NA	0	NA	NA	NA
diverse	29382456	2980001	2990000	NA	0	NA	NA	NA
diverse	29382456	2990001	3000000	NA	0	NA	NA	NA
diverse	29382456	3000001	3010000	NA	0	NA	NA	NA
diverse	29382456	3010001	3020000	NA	0	NA	NA	NA
diverse	29382456	3020001	3030000	NA	0	NA	NA	NA
diverse	29382456	3030001	3040000	NA	0	NA	NA	NA
diverse	29382456	3040001	3050000	NA	0	NA	NA	NA
diverse	29382456	3050001	3060000	NA	0	NA	NA	NA
diverse	29382456	3060001	3070000	NA	0	NA	NA	NA
diverse	29382456	3070001	3080000	NA	0	NA	NA	NA
diverse	29382456	3080001	3090000	NA	0	NA	NA	NA
diverse	29382456	3090001	3100000	NA	0	NA	NA	NA
diverse	29382456	3100001	3110000	NA	0	NA	NA	NA
diverse	29382456	3110001	3120000	NA	0	NA	NA	NA
diverse	29382456	3120001	3130000	NA	0	NA	NA	NA
diverse	29382456	3130001	3140000	NA	0	NA	NA	NA
diverse	29382456	3140001	3150000	NA	0	NA	NA	NA
diverse	29382456	3150001	3160000	NA	0	NA	NA	NA
diverse	29382456	3160001	3170000	NA	0	NA	NA	NA
diverse	29382456	3170001	3180000	NA	0	NA	NA	NA
diverse	29382456	3180001	3190000	NA	0	NA	NA	NA
diverse	29382456	3190001	3200000	NA	0	NA	NA	NA
diverse	29382456	3200001	3210000	NA	0	NA	NA	NA
diverse	29382456	3210001	3220000	NA	0	NA	NA	NA
diverse	29382456	3220001	3230000	NA	0	NA	NA	NA
diverse	29382456	3230001	3240000	NA	0	NA	NA	NA
diverse	29382456	3240001	3250000	NA	0	NA	NA	NA
diverse	29382456	3250001	3260000	NA	0	NA	NA	NA
diverse	29382456	3260001	3270000	NA	0	NA	NA	NA
diverse	29382456	3270001	3280000	NA	0	NA	NA	NA
diverse	29382456	3280001	3290000	NA	0	NA	NA	NA
diverse	29382456	3290001	3300000	NA	0	NA	NA	NA
diverse	29382456	3300001	3310000	NA	0	NA	NA	NA
diverse	29382456	3310001	3320000	NA	0	NA	NA	NA
diverse	29382456	3320001	3330000	NA	0	NA	NA	NA
diverse	29382456	3330001	3340000	NA	0	NA	NA	NA
diverse	29382456	3340001	3350000	NA	0	NA	NA	NA
diverse	29382456	3350001	3360000	NA	0	NA	NA	NA
diverse	29382456	3360001	3370000	NA	0	NA	NA	NA
diverse	29382456	3370001	3380000	NA	0	NA	NA	NA
diverse	29382456	3380001	3390000	NA	0	NA	NA	NA
diverse	29382456	3390001	3400000	NA	0	NA	NA	NA
diverse	29382456	3400001	3410000	NA	0	NA	NA	NA
diverse	29382456	3410001	3420000	NA	0	NA	NA	NA
diverse	29382456	3420001	3430000	NA	0	NA	NA	NA
diverse	29382456	3430001	3440000	0.0058763204907739	312	44649	7598122	194390
diverse	29382456	3440001	3450000	NA	0	NA	NA	NA
diverse	29382456	3450001	3460000	NA	0	NA	NA	NA
diverse	29382456	3460001	3470000	NA	0	NA	NA	NA
diverse	29382456	3470001	3480000	NA	0	NA	NA	NA
diverse	29382456	3480001	3490000	NA	0	NA	NA	NA
diverse	29382456	3490001	3500000	NA	0	NA	NA	NA
diverse	29382456	3500001	3510000	NA	0	NA	NA	NA
diverse	29382456	3510001	3520000	NA	0	NA	NA	NA
diverse	29382456	3520001	3530000	NA	0	NA	NA	NA
diverse	29382456	3530001	3540000	NA	0	NA	NA	NA
diverse	29382456	3540001	3550000	NA	0	NA	NA	NA
diverse	29382456	3550001	3560000	NA	0	NA	NA	NA
diverse	29382456	3560001	3570000	NA	0	NA	NA	NA
diverse	29382456	3570001	3580000	NA	0	NA	NA	NA
diverse	29382456	3580001	3590000	NA	0	NA	NA	NA
diverse	29382456	3590001	3600000	NA	0	NA	NA	NA
diverse	29382456	3600001	3610000	NA	0	NA	NA	NA
diverse	29382456	3610001	3620000	NA	0	NA	NA	NA
diverse	29382456	3620001	3630000	NA	0	NA	NA	NA
diverse	29382456	3630001	3640000	NA	0	NA	NA	NA
diverse	29382456	3640001	3650000	NA	0	NA	NA	NA
diverse	29382456	3650001	3660000	NA	0	NA	NA	NA
diverse	29382456	3660001	3670000	NA	0	NA	NA	NA
diverse	29382456	3670001	3680000	NA	0	NA	NA	NA
diverse	29382456	3680001	3690000	NA	0	NA	NA	NA
diverse	29382456	3690001	3700000	NA	0	NA	NA	NA
diverse	29382456	3700001	3710000	NA	0	NA	NA	NA
diverse	29382456	3710001	3720000	NA	0	NA	NA	NA
diverse	29382456	3720001	3730000	NA	0	NA	NA	NA
diverse	29382456	3730001	3740000	NA	0	NA	NA	NA
diverse	29382456	3740001	3750000	0.0	102	0	2502162	45390
diverse	29382456	3750001	3760000	NA	0	NA	NA	NA
diverse	29382456	3760001	3770000	NA	0	NA	NA	NA
diverse	29382456	3770001	3780000	NA	0	NA	NA	NA
diverse	29382456	3780001	3790000	NA	0	NA	NA	NA
diverse	29382456	3790001	3800000	NA	0	NA	NA	NA
diverse	29382456	3800001	3810000	NA	0	NA	NA	NA
diverse	29382456	3810001	3820000	NA	0	NA	NA	NA
diverse	29382456	3820001	3830000	NA	0	NA	NA	NA
diverse	29382456	3830001	3840000	NA	0	NA	NA	NA
diverse	29382456	3840001	3850000	NA	0	NA	NA	NA
diverse	29382456	3850001	3860000	NA	0	NA	NA	NA
diverse	29382456	3860001	3870000	NA	0	NA	NA	NA
diverse	29382456	3870001	3880000	NA	0	NA	NA	NA
diverse	29382456	3880001	3890000	NA	0	NA	NA	NA
diverse	29382456	3890001	3900000	NA	0	NA	NA	NA
diverse	29382456	3900001	3910000	NA	0	NA	NA	NA
diverse	29382456	3910001	3920000	NA	0	NA	NA	NA
diverse	29382456	3920001	3930000	NA	0	NA	NA	NA
diverse	29382456	3930001	3940000	NA	0	NA	NA	NA
diverse	29382456	3940001	3950000	NA	0	NA	NA	NA
diverse	29382456	3950001	3960000	0.0	106	0	2580505	66951
diverse	29382456	3960001	3970000	NA	0	NA	NA	NA
diverse	29382456	3970001	3980000	NA	0	NA	NA	NA
diverse	29382456	3980001	3990000	NA	0	NA	NA	NA
diverse	29382456	3990001	4000000	NA	0	NA	NA	NA
diverse	29382456	4000001	4010000	NA	0	NA	NA	NA
diverse	29382456	4010001	4020000	NA	0	NA	NA	NA
diverse	29382456	4020001	4030000	NA	0	NA	NA	NA
diverse	29382456	4030001	4040000	NA	0	NA	NA	NA
diverse	29382456	4040001	4050000	NA	0	NA	NA	NA
diverse	29382456	4050001	4060000	NA	0	NA	NA	NA
diverse	29382456	4060001	4070000	NA	0	NA	NA	NA
diverse	29382456	4070001	4080000	NA	0	NA	NA	NA
diverse	29382456	4080001	4090000	NA	0	NA	NA	NA
diverse	29382456	4090001	4100000	NA	0	NA	NA	NA
diverse	29382456	4100001	4110000	NA	0	NA	NA	NA
diverse	29382456	4110001	4120000	NA	0	NA	NA	NA
diverse	29382456	4120001	4130000	NA	0	NA	NA	NA
diverse	29382456	4130001	4140000	NA	0	NA	NA	NA
diverse	29382456	4140001	4150000	0.0	110	0	2698410	48950
diverse	29382456	4150001	4160000	NA	0	NA	NA	NA
diverse	29382456	4160001	4170000	NA	0	NA	NA	NA
diverse	29382456	4170001	4180000	NA	0	NA	NA	NA
diverse	29382456	4180001	4190000	NA	0	NA	NA	NA
diverse	29382456	4190001	4200000	NA	0	NA	NA	NA
diverse	29382456	4200001	4210000	NA	0	NA	NA	NA
diverse	29382456	4210001	4220000	NA	0	NA	NA	NA
diverse	29382456	4220001	4230000	NA	0	NA	NA	NA
diverse	29382456	4230001	4240000	NA	0	NA	NA	NA
diverse	29382456	4240001	4250000	NA	0	NA	NA	NA
diverse	29382456	4250001	4260000	NA	0	NA	NA	NA
diverse	29382456	4260001	4270000	NA	0	NA	NA	NA
diverse	29382456	4270001	4280000	NA	0	NA	NA	NA
diverse	29382456	4280001	4290000	NA	0	NA	NA	NA
diverse	29382456	4290001	4300000	NA	0	NA	NA	NA
diverse	29382456	4300001	4310000	0.0	106	0	2567652	79804
diverse	29382460	1	10000	NA	0	NA	NA	NA
diverse	29382460	10001	20000	0.0121745025409307	113	33367	2740728	81560
diverse	29382464	1	10000	NA	0	NA	NA	NA
diverse	29382464	10001	20000	NA	0	NA	NA	NA
diverse	29382464	20001	30000	NA	0	NA	NA	NA
diverse	29382464	30001	40000	NA	0	NA	NA	NA
diverse	29382464	40001	50000	NA	0	NA	NA	NA
diverse	29382464	50001	60000	NA	0	NA	NA	NA
diverse	29382464	60001	70000	NA	0	NA	NA	NA
diverse	29382464	70001	80000	NA	0	NA	NA	NA
diverse	29382464	80001	90000	NA	0	NA	NA	NA
diverse	29382464	90001	100000	NA	0	NA	NA	NA
diverse	29382464	100001	110000	NA	0	NA	NA	NA
diverse	29382464	110001	120000	NA	0	NA	NA	NA
diverse	29382464	120001	130000	NA	0	NA	NA	NA
diverse	29382464	130001	140000	NA	0	NA	NA	NA
diverse	29382464	140001	150000	NA	0	NA	NA	NA
diverse	29382464	150001	160000	NA	0	NA	NA	NA
diverse	29382464	160001	170000	NA	0	NA	NA	NA
diverse	29382464	170001	180000	NA	0	NA	NA	NA
diverse	29382464	180001	190000	NA	0	NA	NA	NA
diverse	29382464	190001	200000	NA	0	NA	NA	NA
diverse	29382464	200001	210000	NA	0	NA	NA	NA
diverse	29382464	210001	220000	NA	0	NA	NA	NA
diverse	29382464	220001	230000	NA	0	NA	NA	NA
diverse	29382464	230001	240000	NA	0	NA	NA	NA
diverse	29382464	240001	250000	NA	0	NA	NA	NA
diverse	29382464	250001	260000	NA	0	NA	NA	NA
diverse	29382464	260001	270000	NA	0	NA	NA	NA
diverse	29382464	270001	280000	NA	0	NA	NA	NA
diverse	29382464	280001	290000	NA	0	NA	NA	NA
diverse	29382464	290001	300000	NA	0	NA	NA	NA
diverse	29382464	300001	310000	NA	0	NA	NA	NA
diverse	29382464	310001	320000	NA	0	NA	NA	NA
diverse	29382464	320001	330000	NA	0	NA	NA	NA
diverse	29382464	330001	340000	NA	0	NA	NA	NA
diverse	29382464	340001	350000	NA	0	NA	NA	NA
diverse	29382464	350001	360000	NA	0	NA	NA	NA
diverse	29382464	360001	370000	NA	0	NA	NA	NA
diverse	29382464	370001	380000	NA	0	NA	NA	NA
diverse	29382464	380001	390000	NA	0	NA	NA	NA
diverse	29382464	390001	400000	NA	0	NA	NA	NA
diverse	29382464	400001	410000	NA	0	NA	NA	NA
diverse	29382464	410001	420000	NA	0	NA	NA	NA
diverse	29382464	420001	430000	NA	0	NA	NA	NA
diverse	29382464	430001	440000	NA	0	NA	NA	NA
diverse	29382464	440001	450000	NA	0	NA	NA	NA
diverse	29382464	450001	460000	NA	0	NA	NA	NA
diverse	29382464	460001	470000	NA	0	NA	NA	NA
diverse	29382464	470001	480000	NA	0	NA	NA	NA
diverse	29382464	480001	490000	NA	0	NA	NA	NA
diverse	29382464	490001	500000	NA	0	NA	NA	NA
diverse	29382464	500001	510000	NA	0	NA	NA	NA
diverse	29382464	510001	520000	NA	0	NA	NA	NA
diverse	29382464	520001	530000	NA	0	NA	NA	NA
diverse	29382464	530001	540000	0.0047267915964632	109	12543	2653597	68787
diverse	29382464	540001	550000	NA	0	NA	NA	NA
diverse	29382464	550001	560000	NA	0	NA	NA	NA
diverse	29382464	560001	570000	NA	0	NA	NA	NA
diverse	29382464	570001	580000	NA	0	NA	NA	NA
diverse	29382464	580001	590000	NA	0	NA	NA	NA
diverse	29382464	590001	600000	NA	0	NA	NA	NA
diverse	29382464	600001	610000	NA	0	NA	NA	NA
diverse	29382464	610001	620000	NA	0	NA	NA	NA
diverse	29382464	620001	630000	NA	0	NA	NA	NA
diverse	29382464	630001	640000	NA	0	NA	NA	NA
diverse	29382464	640001	650000	NA	0	NA	NA	NA
diverse	29382464	650001	660000	NA	0	NA	NA	NA
diverse	29382464	660001	670000	NA	0	NA	NA	NA
diverse	29382464	670001	680000	NA	0	NA	NA	NA
diverse	29382464	680001	690000	NA	0	NA	NA	NA
diverse	29382464	690001	700000	NA	0	NA	NA	NA
diverse	29382464	700001	710000	NA	0	NA	NA	NA
diverse	29382464	710001	720000	NA	0	NA	NA	NA
diverse	29382464	720001	730000	NA	0	NA	NA	NA
diverse	29382464	730001	740000	NA	0	NA	NA	NA
diverse	29382464	740001	750000	NA	0	NA	NA	NA
diverse	29382464	750001	760000	NA	0	NA	NA	NA
diverse	29382464	760001	770000	NA	0	NA	NA	NA
diverse	29382464	770001	780000	NA	0	NA	NA	NA
diverse	29382464	780001	790000	NA	0	NA	NA	NA
diverse	29382464	790001	800000	NA	0	NA	NA	NA
diverse	29382464	800001	810000	NA	0	NA	NA	NA
diverse	29382464	810001	820000	NA	0	NA	NA	NA
diverse	29382464	820001	830000	NA	0	NA	NA	NA
diverse	29382464	830001	840000	NA	0	NA	NA	NA
diverse	29382464	840001	850000	NA	0	NA	NA	NA
diverse	29382464	850001	860000	NA	0	NA	NA	NA
diverse	29382464	860001	870000	NA	0	NA	NA	NA
diverse	29382464	870001	880000	NA	0	NA	NA	NA
diverse	29382464	880001	890000	NA	0	NA	NA	NA
diverse	29382464	890001	900000	NA	0	NA	NA	NA
diverse	29382464	900001	910000	NA	0	NA	NA	NA
diverse	29382464	910001	920000	NA	0	NA	NA	NA
diverse	29382464	920001	930000	NA	0	NA	NA	NA
diverse	29382464	930001	940000	NA	0	NA	NA	NA
diverse	29382464	940001	950000	NA	0	NA	NA	NA
diverse	29382464	950001	960000	NA	0	NA	NA	NA
diverse	29382464	960001	970000	NA	0	NA	NA	NA
diverse	29382464	970001	980000	NA	0	NA	NA	NA
diverse	29382464	980001	990000	NA	0	NA	NA	NA
diverse	29382464	990001	1000000	NA	0	NA	NA	NA
diverse	29382464	1000001	1010000	NA	0	NA	NA	NA
diverse	29382464	1010001	1020000	NA	0	NA	NA	NA
diverse	29382464	1020001	1030000	NA	0	NA	NA	NA
diverse	29382464	1030001	1040000	NA	0	NA	NA	NA
diverse	29382464	1040001	1050000	NA	0	NA	NA	NA
diverse	29382464	1050001	1060000	NA	0	NA	NA	NA
diverse	29382464	1060001	1070000	NA	0	NA	NA	NA
diverse	29382464	1070001	1080000	NA	0	NA	NA	NA
diverse	29382464	1080001	1090000	NA	0	NA	NA	NA
diverse	29382464	1090001	1100000	NA	0	NA	NA	NA
diverse	29382464	1100001	1110000	0.0	53	0	1287354	36374
diverse	29382464	1110001	1120000	NA	0	NA	NA	NA
diverse	29382464	1120001	1130000	NA	0	NA	NA	NA
diverse	29382464	1130001	1140000	NA	0	NA	NA	NA
diverse	29382464	1140001	1150000	NA	0	NA	NA	NA
diverse	29382464	1150001	1160000	NA	0	NA	NA	NA
diverse	29382464	1160001	1170000	NA	0	NA	NA	NA
diverse	29382464	1170001	1180000	NA	0	NA	NA	NA
diverse	29382464	1180001	1190000	NA	0	NA	NA	NA
diverse	29382464	1190001	1200000	NA	0	NA	NA	NA
diverse	29382464	1200001	1210000	NA	0	NA	NA	NA
diverse	29382464	1210001	1220000	NA	0	NA	NA	NA
diverse	29382464	1220001	1230000	NA	0	NA	NA	NA
diverse	29382464	1230001	1240000	NA	0	NA	NA	NA
diverse	29382464	1240001	1250000	NA	0	NA	NA	NA
diverse	29382464	1250001	1260000	NA	0	NA	NA	NA
diverse	29382464	1260001	1270000	NA	0	NA	NA	NA
diverse	29382464	1270001	1280000	NA	0	NA	NA	NA
diverse	29382464	1280001	1290000	NA	0	NA	NA	NA
diverse	29382464	1290001	1300000	NA	0	NA	NA	NA
diverse	29382464	1300001	1310000	NA	0	NA	NA	NA
diverse	29382464	1310001	1320000	NA	0	NA	NA	NA
diverse	29382464	1320001	1330000	NA	0	NA	NA	NA
diverse	29382464	1330001	1340000	NA	0	NA	NA	NA
diverse	29382464	1340001	1350000	NA	0	NA	NA	NA
diverse	29382464	1350001	1360000	NA	0	NA	NA	NA
diverse	29382464	1360001	1370000	NA	0	NA	NA	NA
diverse	29382464	1370001	1380000	NA	0	NA	NA	NA
diverse	29382464	1380001	1390000	NA	0	NA	NA	NA
diverse	29382464	1390001	1400000	NA	0	NA	NA	NA
diverse	29382464	1400001	1410000	NA	0	NA	NA	NA
diverse	29382464	1410001	1420000	NA	0	NA	NA	NA
diverse	29382464	1420001	1430000	NA	0	NA	NA	NA
diverse	29382464	1430001	1440000	NA	0	NA	NA	NA
diverse	29382464	1440001	1450000	NA	0	NA	NA	NA
diverse	29382464	1450001	1460000	NA	0	NA	NA	NA
diverse	29382464	1460001	1470000	0.0041462371133647	113	11455	2762746	59542
diverse	29382466	1	10000	NA	0	NA	NA	NA
diverse	29382466	10001	20000	NA	0	NA	NA	NA
diverse	29382466	20001	30000	NA	0	NA	NA	NA
diverse	29382466	30001	40000	NA	0	NA	NA	NA
diverse	29382466	40001	50000	NA	0	NA	NA	NA
diverse	29382466	50001	60000	NA	0	NA	NA	NA
diverse	29382466	60001	70000	NA	0	NA	NA	NA
diverse	29382466	70001	80000	NA	0	NA	NA	NA
diverse	29382466	80001	90000	NA	0	NA	NA	NA
diverse	29382466	90001	100000	NA	0	NA	NA	NA
diverse	29382466	100001	110000	NA	0	NA	NA	NA
diverse	29382466	110001	120000	NA	0	NA	NA	NA
diverse	29382466	120001	130000	0.0	294	0	7160517	182427
diverse	29382466	130001	140000	NA	0	NA	NA	NA
diverse	29382466	140001	150000	NA	0	NA	NA	NA
diverse	29382466	150001	160000	NA	0	NA	NA	NA
diverse	29382466	160001	170000	NA	0	NA	NA	NA
diverse	29382466	170001	180000	NA	0	NA	NA	NA
diverse	29382466	180001	190000	NA	0	NA	NA	NA
diverse	29382466	190001	200000	NA	0	NA	NA	NA
diverse	29382466	200001	210000	NA	0	NA	NA	NA
diverse	29382466	210001	220000	0.0022286012133627	103	5631	2526697	45831
diverse	29382466	220001	230000	NA	0	NA	NA	NA
diverse	29382466	230001	240000	NA	0	NA	NA	NA
diverse	29382466	240001	250000	NA	0	NA	NA	NA
diverse	29382466	250001	260000	NA	0	NA	NA	NA
diverse	29382466	260001	270000	NA	0	NA	NA	NA
diverse	29382466	270001	280000	NA	0	NA	NA	NA
diverse	29382466	280001	290000	NA	0	NA	NA	NA
diverse	29382466	290001	300000	NA	0	NA	NA	NA
diverse	29382466	300001	310000	0.0047828770892935	198	23151	4840392	104856
diverse	29382466	310001	320000	NA	0	NA	NA	NA
diverse	29382466	320001	330000	NA	0	NA	NA	NA
diverse	29382466	330001	340000	NA	0	NA	NA	NA
diverse	29382466	340001	350000	NA	0	NA	NA	NA
diverse	29382466	350001	360000	NA	0	NA	NA	NA
diverse	29382466	360001	370000	NA	0	NA	NA	NA
diverse	29382466	370001	380000	NA	0	NA	NA	NA
diverse	29382466	380001	390000	NA	0	NA	NA	NA
diverse	29382466	390001	400000	NA	0	NA	NA	NA
diverse	29382466	400001	410000	NA	0	NA	NA	NA
diverse	29382466	410001	420000	NA	0	NA	NA	NA
diverse	29382466	420001	430000	NA	0	NA	NA	NA
diverse	29382466	430001	440000	NA	0	NA	NA	NA
diverse	29382466	440001	450000	NA	0	NA	NA	NA
diverse	29382466	450001	460000	NA	0	NA	NA	NA
diverse	29382466	460001	470000	NA	0	NA	NA	NA
diverse	29382466	470001	480000	NA	0	NA	NA	NA
diverse	29382466	480001	490000	NA	0	NA	NA	NA
diverse	29382466	490001	500000	NA	0	NA	NA	NA
diverse	29382466	500001	510000	NA	0	NA	NA	NA
diverse	29382466	510001	520000	NA	0	NA	NA	NA
diverse	29382466	520001	530000	NA	0	NA	NA	NA
diverse	29382466	530001	540000	NA	0	NA	NA	NA
diverse	29382466	540001	550000	NA	0	NA	NA	NA
diverse	29382466	550001	560000	NA	0	NA	NA	NA
diverse	29382466	560001	570000	NA	0	NA	NA	NA
diverse	29382466	570001	580000	NA	0	NA	NA	NA
diverse	29382466	580001	590000	NA	0	NA	NA	NA
diverse	29382466	590001	600000	NA	0	NA	NA	NA
diverse	29382466	600001	610000	NA	0	NA	NA	NA
diverse	29382466	610001	620000	NA	0	NA	NA	NA
diverse	29382466	620001	630000	NA	0	NA	NA	NA
diverse	29382466	630001	640000	NA	0	NA	NA	NA
diverse	29382466	640001	650000	NA	0	NA	NA	NA
diverse	29382466	650001	660000	NA	0	NA	NA	NA
diverse	29382466	660001	670000	NA	0	NA	NA	NA
diverse	29382466	670001	680000	NA	0	NA	NA	NA
diverse	29382466	680001	690000	NA	0	NA	NA	NA
diverse	29382466	690001	700000	NA	0	NA	NA	NA
diverse	29382466	700001	710000	NA	0	NA	NA	NA
diverse	29382466	710001	720000	NA	0	NA	NA	NA
diverse	29382466	720001	730000	NA	0	NA	NA	NA
diverse	29382466	730001	740000	NA	0	NA	NA	NA
diverse	29382466	740001	750000	NA	0	NA	NA	NA
diverse	29382466	750001	760000	NA	0	NA	NA	NA
diverse	29382466	760001	770000	NA	0	NA	NA	NA
diverse	29382466	770001	780000	NA	0	NA	NA	NA
diverse	29382466	780001	790000	NA	0	NA	NA	NA
diverse	29382466	790001	800000	NA	0	NA	NA	NA
diverse	29382466	800001	810000	NA	0	NA	NA	NA
diverse	29382466	810001	820000	NA	0	NA	NA	NA
diverse	29382466	820001	830000	NA	0	NA	NA	NA
diverse	29382466	830001	840000	NA	0	NA	NA	NA
diverse	29382466	840001	850000	NA	0	NA	NA	NA
diverse	29382466	850001	860000	NA	0	NA	NA	NA
diverse	29382466	860001	870000	NA	0	NA	NA	NA
diverse	29382466	870001	880000	NA	0	NA	NA	NA
diverse	29382466	880001	890000	NA	0	NA	NA	NA
diverse	29382466	890001	900000	NA	0	NA	NA	NA
diverse	29382466	900001	910000	NA	0	NA	NA	NA
diverse	29382466	910001	920000	NA	0	NA	NA	NA
diverse	29382466	920001	930000	NA	0	NA	NA	NA
diverse	29382466	930001	940000	NA	0	NA	NA	NA
diverse	29382466	940001	950000	NA	0	NA	NA	NA
diverse	29382466	950001	960000	NA	0	NA	NA	NA
diverse	29382466	960001	970000	NA	0	NA	NA	NA
diverse	29382466	970001	980000	NA	0	NA	NA	NA
diverse	29382466	980001	990000	NA	0	NA	NA	NA
diverse	29382466	990001	1000000	NA	0	NA	NA	NA
diverse	29382466	1000001	1010000	NA	0	NA	NA	NA
diverse	29382466	1010001	1020000	NA	0	NA	NA	NA
diverse	29382466	1020001	1030000	NA	0	NA	NA	NA
diverse	29382466	1030001	1040000	NA	0	NA	NA	NA
diverse	29382466	1040001	1050000	NA	0	NA	NA	NA
diverse	29382466	1050001	1060000	NA	0	NA	NA	NA
diverse	29382466	1060001	1070000	NA	0	NA	NA	NA
diverse	29382466	1070001	1080000	NA	0	NA	NA	NA
diverse	29382466	1080001	1090000	NA	0	NA	NA	NA
diverse	29382466	1090001	1100000	NA	0	NA	NA	NA
diverse	29382466	1100001	1110000	NA	0	NA	NA	NA
diverse	29382466	1110001	1120000	NA	0	NA	NA	NA
diverse	29382466	1120001	1130000	NA	0	NA	NA	NA
diverse	29382466	1130001	1140000	NA	0	NA	NA	NA
diverse	29382466	1140001	1150000	NA	0	NA	NA	NA
diverse	29382466	1150001	1160000	NA	0	NA	NA	NA
diverse	29382466	1160001	1170000	NA	0	NA	NA	NA
diverse	29382466	1170001	1180000	NA	0	NA	NA	NA
diverse	29382466	1180001	1190000	NA	0	NA	NA	NA
diverse	29382466	1190001	1200000	NA	0	NA	NA	NA
diverse	29382466	1200001	1210000	NA	0	NA	NA	NA
diverse	29382466	1210001	1220000	NA	0	NA	NA	NA
diverse	29382466	1220001	1230000	NA	0	NA	NA	NA
diverse	29382466	1230001	1240000	NA	0	NA	NA	NA
diverse	29382466	1240001	1250000	NA	0	NA	NA	NA
diverse	29382466	1250001	1260000	NA	0	NA	NA	NA
diverse	29382466	1260001	1270000	NA	0	NA	NA	NA
diverse	29382466	1270001	1280000	NA	0	NA	NA	NA
diverse	29382466	1280001	1290000	NA	0	NA	NA	NA
diverse	29382466	1290001	1300000	NA	0	NA	NA	NA
diverse	29382466	1300001	1310000	NA	0	NA	NA	NA
diverse	29382466	1310001	1320000	NA	0	NA	NA	NA
diverse	29382466	1320001	1330000	NA	0	NA	NA	NA
diverse	29382466	1330001	1340000	NA	0	NA	NA	NA
diverse	29382466	1340001	1350000	NA	0	NA	NA	NA
diverse	29382466	1350001	1360000	NA	0	NA	NA	NA
diverse	29382466	1360001	1370000	NA	0	NA	NA	NA
diverse	29382466	1370001	1380000	NA	0	NA	NA	NA
diverse	29382466	1380001	1390000	NA	0	NA	NA	NA
diverse	29382466	1390001	1400000	NA	0	NA	NA	NA
diverse	29382466	1400001	1410000	NA	0	NA	NA	NA
diverse	29382466	1410001	1420000	NA	0	NA	NA	NA
diverse	29382466	1420001	1430000	NA	0	NA	NA	NA
diverse	29382466	1430001	1440000	NA	0	NA	NA	NA
diverse	29382466	1440001	1450000	NA	0	NA	NA	NA
diverse	29382466	1450001	1460000	NA	0	NA	NA	NA
diverse	29382466	1460001	1470000	NA	0	NA	NA	NA
diverse	29382466	1470001	1480000	NA	0	NA	NA	NA
diverse	29382466	1480001	1490000	NA	0	NA	NA	NA
diverse	29382466	1490001	1500000	NA	0	NA	NA	NA
diverse	29382466	1500001	1510000	NA	0	NA	NA	NA
diverse	29382466	1510001	1520000	NA	0	NA	NA	NA
diverse	29382466	1520001	1530000	NA	0	NA	NA	NA
diverse	29382466	1530001	1540000	NA	0	NA	NA	NA
diverse	29382466	1540001	1550000	NA	0	NA	NA	NA
diverse	29382466	1550001	1560000	NA	0	NA	NA	NA
diverse	29382466	1560001	1570000	NA	0	NA	NA	NA
diverse	29382466	1570001	1580000	NA	0	NA	NA	NA
diverse	29382466	1580001	1590000	NA	0	NA	NA	NA
diverse	29382466	1590001	1600000	NA	0	NA	NA	NA
diverse	29382466	1600001	1610000	NA	0	NA	NA	NA
diverse	29382466	1610001	1620000	NA	0	NA	NA	NA
diverse	29382466	1620001	1630000	NA	0	NA	NA	NA
diverse	29382466	1630001	1640000	NA	0	NA	NA	NA
diverse	29382466	1640001	1650000	NA	0	NA	NA	NA
diverse	29382466	1650001	1660000	NA	0	NA	NA	NA
diverse	29382466	1660001	1670000	NA	0	NA	NA	NA
diverse	29382466	1670001	1680000	NA	0	NA	NA	NA
diverse	29382466	1680001	1690000	NA	0	NA	NA	NA
diverse	29382466	1690001	1700000	NA	0	NA	NA	NA
diverse	29382466	1700001	1710000	NA	0	NA	NA	NA
diverse	29382466	1710001	1720000	NA	0	NA	NA	NA
diverse	29382466	1720001	1730000	NA	0	NA	NA	NA
diverse	29382466	1730001	1740000	NA	0	NA	NA	NA
diverse	29382466	1740001	1750000	NA	0	NA	NA	NA
diverse	29382466	1750001	1760000	NA	0	NA	NA	NA
diverse	29382466	1760001	1770000	NA	0	NA	NA	NA
diverse	29382466	1770001	1780000	NA	0	NA	NA	NA
diverse	29382466	1780001	1790000	NA	0	NA	NA	NA
diverse	29382466	1790001	1800000	NA	0	NA	NA	NA
diverse	29382466	1800001	1810000	NA	0	NA	NA	NA
diverse	29382466	1810001	1820000	NA	0	NA	NA	NA
diverse	29382466	1820001	1830000	NA	0	NA	NA	NA
diverse	29382466	1830001	1840000	NA	0	NA	NA	NA
diverse	29382466	1840001	1850000	NA	0	NA	NA	NA
diverse	29382466	1850001	1860000	NA	0	NA	NA	NA
diverse	29382466	1860001	1870000	NA	0	NA	NA	NA
diverse	29382466	1870001	1880000	NA	0	NA	NA	NA
diverse	29382466	1880001	1890000	NA	0	NA	NA	NA
diverse	29382466	1890001	1900000	NA	0	NA	NA	NA
diverse	29382466	1900001	1910000	NA	0	NA	NA	NA
diverse	29382466	1910001	1920000	NA	0	NA	NA	NA
diverse	29382466	1920001	1930000	NA	0	NA	NA	NA
diverse	29382466	1930001	1940000	NA	0	NA	NA	NA
diverse	29382466	1940001	1950000	NA	0	NA	NA	NA
diverse	29382466	1950001	1960000	NA	0	NA	NA	NA
diverse	29382466	1960001	1970000	NA	0	NA	NA	NA
diverse	29382466	1970001	1980000	NA	0	NA	NA	NA
diverse	29382466	1980001	1990000	NA	0	NA	NA	NA
diverse	29382466	1990001	2000000	NA	0	NA	NA	NA
diverse	29382466	2000001	2010000	NA	0	NA	NA	NA
diverse	29382466	2010001	2020000	NA	0	NA	NA	NA
diverse	29382466	2020001	2030000	NA	0	NA	NA	NA
diverse	29382466	2030001	2040000	NA	0	NA	NA	NA
diverse	29382466	2040001	2050000	NA	0	NA	NA	NA
diverse	29382466	2050001	2060000	NA	0	NA	NA	NA
diverse	29382466	2060001	2070000	NA	0	NA	NA	NA
diverse	29382466	2070001	2080000	NA	0	NA	NA	NA
diverse	29382466	2080001	2090000	NA	0	NA	NA	NA
diverse	29382466	2090001	2100000	NA	0	NA	NA	NA
diverse	29382466	2100001	2110000	NA	0	NA	NA	NA
diverse	29382466	2110001	2120000	NA	0	NA	NA	NA
diverse	29382466	2120001	2130000	NA	0	NA	NA	NA
diverse	29382466	2130001	2140000	NA	0	NA	NA	NA
diverse	29382466	2140001	2150000	NA	0	NA	NA	NA
diverse	29382466	2150001	2160000	NA	0	NA	NA	NA
diverse	29382466	2160001	2170000	NA	0	NA	NA	NA
diverse	29382466	2170001	2180000	NA	0	NA	NA	NA
diverse	29382466	2180001	2190000	NA	0	NA	NA	NA
diverse	29382466	2190001	2200000	NA	0	NA	NA	NA
diverse	29382466	2200001	2210000	NA	0	NA	NA	NA
diverse	29382466	2210001	2220000	NA	0	NA	NA	NA
diverse	29382466	2220001	2230000	NA	0	NA	NA	NA
diverse	29382466	2230001	2240000	NA	0	NA	NA	NA
diverse	29382466	2240001	2250000	NA	0	NA	NA	NA
diverse	29382466	2250001	2260000	NA	0	NA	NA	NA
diverse	29382466	2260001	2270000	NA	0	NA	NA	NA
diverse	29382466	2270001	2280000	NA	0	NA	NA	NA
diverse	29382466	2280001	2290000	NA	0	NA	NA	NA
diverse	29382466	2290001	2300000	NA	0	NA	NA	NA
diverse	29382466	2300001	2310000	NA	0	NA	NA	NA
diverse	29382466	2310001	2320000	NA	0	NA	NA	NA
diverse	29382466	2320001	2330000	NA	0	NA	NA	NA
diverse	29382466	2330001	2340000	NA	0	NA	NA	NA
diverse	29382466	2340001	2350000	NA	0	NA	NA	NA
diverse	29382466	2350001	2360000	NA	0	NA	NA	NA
diverse	29382466	2360001	2370000	NA	0	NA	NA	NA
diverse	29382466	2370001	2380000	NA	0	NA	NA	NA
diverse	29382466	2380001	2390000	NA	0	NA	NA	NA
diverse	29382466	2390001	2400000	NA	0	NA	NA	NA
diverse	29382466	2400001	2410000	NA	0	NA	NA	NA
diverse	29382466	2410001	2420000	NA	0	NA	NA	NA
diverse	29382466	2420001	2430000	NA	0	NA	NA	NA
diverse	29382466	2430001	2440000	NA	0	NA	NA	NA
diverse	29382466	2440001	2450000	NA	0	NA	NA	NA
diverse	29382466	2450001	2460000	NA	0	NA	NA	NA
diverse	29382466	2460001	2470000	NA	0	NA	NA	NA
diverse	29382466	2470001	2480000	NA	0	NA	NA	NA
diverse	29382466	2480001	2490000	NA	0	NA	NA	NA
diverse	29382466	2490001	2500000	NA	0	NA	NA	NA
diverse	29382466	2500001	2510000	NA	0	NA	NA	NA
diverse	29382466	2510001	2520000	NA	0	NA	NA	NA
diverse	29382466	2520001	2530000	NA	0	NA	NA	NA
diverse	29382466	2530001	2540000	0.0036390455219855	185	16416	4511073	109487
diverse	29382466	2540001	2550000	NA	0	NA	NA	NA
diverse	29382466	2550001	2560000	NA	0	NA	NA	NA
diverse	29382466	2560001	2570000	NA	0	NA	NA	NA
diverse	29382466	2570001	2580000	NA	0	NA	NA	NA
diverse	29382466	2580001	2590000	NA	0	NA	NA	NA
diverse	29382466	2590001	2600000	NA	0	NA	NA	NA
diverse	29382466	2600001	2610000	NA	0	NA	NA	NA
diverse	29382466	2610001	2620000	NA	0	NA	NA	NA
diverse	29382466	2620001	2630000	NA	0	NA	NA	NA
diverse	29382466	2630001	2640000	NA	0	NA	NA	NA
diverse	29382466	2640001	2650000	NA	0	NA	NA	NA
diverse	29382466	2650001	2660000	NA	0	NA	NA	NA
diverse	29382466	2660001	2670000	NA	0	NA	NA	NA
diverse	29382466	2670001	2680000	NA	0	NA	NA	NA
diverse	29382466	2680001	2690000	NA	0	NA	NA	NA
diverse	29382466	2690001	2700000	NA	0	NA	NA	NA
diverse	29382466	2700001	2710000	NA	0	NA	NA	NA
diverse	29382466	2710001	2720000	NA	0	NA	NA	NA
diverse	29382466	2720001	2730000	NA	0	NA	NA	NA
diverse	29382466	2730001	2740000	NA	0	NA	NA	NA
diverse	29382466	2740001	2750000	NA	0	NA	NA	NA
diverse	29382466	2750001	2760000	NA	0	NA	NA	NA
diverse	29382466	2760001	2770000	NA	0	NA	NA	NA
diverse	29382466	2770001	2780000	NA	0	NA	NA	NA
diverse	29382466	2780001	2790000	NA	0	NA	NA	NA
diverse	29382466	2790001	2800000	NA	0	NA	NA	NA
diverse	29382466	2800001	2810000	NA	0	NA	NA	NA
diverse	29382466	2810001	2820000	NA	0	NA	NA	NA
diverse	29382466	2820001	2830000	NA	0	NA	NA	NA
diverse	29382466	2830001	2840000	NA	0	NA	NA	NA
diverse	29382466	2840001	2850000	NA	0	NA	NA	NA
diverse	29382466	2850001	2860000	NA	0	NA	NA	NA
diverse	29382466	2860001	2870000	NA	0	NA	NA	NA
diverse	29382466	2870001	2880000	NA	0	NA	NA	NA
diverse	29382466	2880001	2890000	NA	0	NA	NA	NA
diverse	29382466	2890001	2900000	NA	0	NA	NA	NA
diverse	29382466	2900001	2910000	NA	0	NA	NA	NA
diverse	29382466	2910001	2920000	NA	0	NA	NA	NA
diverse	29382466	2920001	2930000	NA	0	NA	NA	NA
diverse	29382466	2930001	2940000	NA	0	NA	NA	NA
diverse	29382466	2940001	2950000	NA	0	NA	NA	NA
diverse	29382466	2950001	2960000	NA	0	NA	NA	NA
diverse	29382466	2960001	2970000	NA	0	NA	NA	NA
diverse	29382466	2970001	2980000	NA	0	NA	NA	NA
diverse	29382466	2980001	2990000	NA	0	NA	NA	NA
diverse	29382466	2990001	3000000	NA	0	NA	NA	NA
diverse	29382466	3000001	3010000	NA	0	NA	NA	NA
diverse	29382466	3010001	3020000	NA	0	NA	NA	NA
diverse	29382466	3020001	3030000	NA	0	NA	NA	NA
diverse	29382466	3030001	3040000	NA	0	NA	NA	NA
diverse	29382466	3040001	3050000	NA	0	NA	NA	NA
diverse	29382466	3050001	3060000	NA	0	NA	NA	NA
diverse	29382466	3060001	3070000	NA	0	NA	NA	NA
diverse	29382466	3070001	3080000	NA	0	NA	NA	NA
diverse	29382466	3080001	3090000	NA	0	NA	NA	NA
diverse	29382466	3090001	3100000	NA	0	NA	NA	NA
diverse	29382466	3100001	3110000	NA	0	NA	NA	NA
diverse	29382466	3110001	3120000	NA	0	NA	NA	NA
diverse	29382466	3120001	3130000	NA	0	NA	NA	NA
diverse	29382466	3130001	3140000	NA	0	NA	NA	NA
diverse	29382466	3140001	3150000	NA	0	NA	NA	NA
diverse	29382466	3150001	3160000	NA	0	NA	NA	NA
diverse	29382466	3160001	3170000	NA	0	NA	NA	NA
diverse	29382466	3170001	3180000	NA	0	NA	NA	NA
diverse	29382466	3180001	3190000	NA	0	NA	NA	NA
diverse	29382466	3190001	3200000	NA	0	NA	NA	NA
diverse	29382466	3200001	3210000	NA	0	NA	NA	NA
diverse	29382466	3210001	3220000	NA	0	NA	NA	NA
diverse	29382466	3220001	3230000	NA	0	NA	NA	NA
diverse	29382466	3230001	3240000	NA	0	NA	NA	NA
diverse	29382466	3240001	3250000	NA	0	NA	NA	NA
diverse	29382466	3250001	3260000	NA	0	NA	NA	NA
diverse	29382466	3260001	3270000	NA	0	NA	NA	NA
diverse	29382466	3270001	3280000	NA	0	NA	NA	NA
diverse	29382466	3280001	3290000	NA	0	NA	NA	NA
diverse	29382466	3290001	3300000	NA	0	NA	NA	NA
diverse	29382466	3300001	3310000	NA	0	NA	NA	NA
diverse	29382466	3310001	3320000	NA	0	NA	NA	NA
diverse	29382466	3320001	3330000	NA	0	NA	NA	NA
diverse	29382466	3330001	3340000	NA	0	NA	NA	NA
diverse	29382466	3340001	3350000	NA	0	NA	NA	NA
diverse	29382466	3350001	3360000	NA	0	NA	NA	NA
diverse	29382466	3360001	3370000	NA	0	NA	NA	NA
diverse	29382466	3370001	3380000	NA	0	NA	NA	NA
diverse	29382466	3380001	3390000	NA	0	NA	NA	NA
diverse	29382466	3390001	3400000	NA	0	NA	NA	NA
diverse	29382466	3400001	3410000	NA	0	NA	NA	NA
diverse	29382466	3410001	3420000	NA	0	NA	NA	NA
diverse	29382466	3420001	3430000	NA	0	NA	NA	NA
diverse	29382466	3430001	3440000	NA	0	NA	NA	NA
diverse	29382466	3440001	3450000	NA	0	NA	NA	NA
diverse	29382466	3450001	3460000	NA	0	NA	NA	NA
diverse	29382466	3460001	3470000	NA	0	NA	NA	NA
diverse	29382466	3470001	3480000	NA	0	NA	NA	NA
diverse	29382466	3480001	3490000	NA	0	NA	NA	NA
diverse	29382466	3490001	3500000	NA	0	NA	NA	NA
diverse	29382466	3500001	3510000	NA	0	NA	NA	NA
diverse	29382466	3510001	3520000	NA	0	NA	NA	NA
diverse	29382466	3520001	3530000	NA	0	NA	NA	NA
diverse	29382466	3530001	3540000	NA	0	NA	NA	NA
diverse	29382466	3540001	3550000	NA	0	NA	NA	NA
diverse	29382466	3550001	3560000	NA	0	NA	NA	NA
diverse	29382466	3560001	3570000	NA	0	NA	NA	NA
diverse	29382466	3570001	3580000	NA	0	NA	NA	NA
diverse	29382466	3580001	3590000	NA	0	NA	NA	NA
diverse	29382466	3590001	3600000	NA	0	NA	NA	NA
diverse	29382466	3600001	3610000	NA	0	NA	NA	NA
diverse	29382466	3610001	3620000	NA	0	NA	NA	NA
diverse	29382466	3620001	3630000	NA	0	NA	NA	NA
diverse	29382466	3630001	3640000	NA	0	NA	NA	NA
diverse	29382466	3640001	3650000	NA	0	NA	NA	NA
diverse	29382466	3650001	3660000	NA	0	NA	NA	NA
diverse	29382466	3660001	3670000	NA	0	NA	NA	NA
diverse	29382466	3670001	3680000	NA	0	NA	NA	NA
diverse	29382466	3680001	3690000	NA	0	NA	NA	NA
diverse	29382466	3690001	3700000	NA	0	NA	NA	NA
diverse	29382466	3700001	3710000	NA	0	NA	NA	NA
diverse	29382466	3710001	3720000	NA	0	NA	NA	NA
diverse	29382466	3720001	3730000	NA	0	NA	NA	NA
diverse	29382466	3730001	3740000	NA	0	NA	NA	NA
diverse	29382466	3740001	3750000	NA	0	NA	NA	NA
diverse	29382466	3750001	3760000	NA	0	NA	NA	NA
diverse	29382466	3760001	3770000	NA	0	NA	NA	NA
diverse	29382466	3770001	3780000	NA	0	NA	NA	NA
diverse	29382466	3780001	3790000	NA	0	NA	NA	NA
diverse	29382466	3790001	3800000	NA	0	NA	NA	NA
diverse	29382466	3800001	3810000	NA	0	NA	NA	NA
diverse	29382466	3810001	3820000	0.0030251518486812	100	7421	2453100	44500
diverse	29382466	3820001	3830000	NA	0	NA	NA	NA
diverse	29382466	3830001	3840000	NA	0	NA	NA	NA
diverse	29382466	3840001	3850000	NA	0	NA	NA	NA
diverse	29382466	3850001	3860000	NA	0	NA	NA	NA
diverse	29382466	3860001	3870000	NA	0	NA	NA	NA
diverse	29382466	3870001	3880000	NA	0	NA	NA	NA
diverse	29382466	3880001	3890000	NA	0	NA	NA	NA
diverse	29382466	3890001	3900000	NA	0	NA	NA	NA
diverse	29382466	3900001	3910000	NA	0	NA	NA	NA
diverse	29382466	3910001	3920000	NA	0	NA	NA	NA
diverse	29382466	3920001	3930000	NA	0	NA	NA	NA
diverse	29382466	3930001	3940000	0.0	104	0	2505360	92144
diverse	29382468	1	10000	NA	0	NA	NA	NA
diverse	29382468	10001	20000	NA	0	NA	NA	NA
diverse	29382468	20001	30000	NA	0	NA	NA	NA
diverse	29382468	30001	40000	NA	0	NA	NA	NA
diverse	29382468	40001	50000	NA	0	NA	NA	NA
diverse	29382468	50001	60000	NA	0	NA	NA	NA
diverse	29382468	60001	70000	NA	0	NA	NA	NA
diverse	29382468	70001	80000	NA	0	NA	NA	NA
diverse	29382468	80001	90000	0.0	111	0	2722059	50277
diverse	29382468	90001	100000	0.0	204	0	4823475	271629
diverse	29382468	100001	110000	NA	0	NA	NA	NA
diverse	29382468	110001	120000	NA	0	NA	NA	NA
diverse	29382468	120001	130000	NA	0	NA	NA	NA
diverse	29382468	130001	140000	NA	0	NA	NA	NA
diverse	29382468	140001	150000	NA	0	NA	NA	NA
diverse	29382468	150001	160000	NA	0	NA	NA	NA
diverse	29382468	160001	170000	NA	0	NA	NA	NA
diverse	29382468	170001	180000	NA	0	NA	NA	NA
diverse	29382468	180001	190000	NA	0	NA	NA	NA
diverse	29382468	190001	200000	NA	0	NA	NA	NA
diverse	29382468	200001	210000	NA	0	NA	NA	NA
diverse	29382468	210001	220000	NA	0	NA	NA	NA
diverse	29382468	220001	230000	NA	0	NA	NA	NA
diverse	29382468	230001	240000	NA	0	NA	NA	NA
diverse	29382468	240001	250000	NA	0	NA	NA	NA
diverse	29382468	250001	260000	NA	0	NA	NA	NA
diverse	29382468	260001	270000	NA	0	NA	NA	NA
diverse	29382468	270001	280000	NA	0	NA	NA	NA
diverse	29382468	280001	290000	NA	0	NA	NA	NA
diverse	29382468	290001	300000	NA	0	NA	NA	NA
diverse	29382468	300001	310000	NA	0	NA	NA	NA
diverse	29382468	310001	320000	NA	0	NA	NA	NA
diverse	29382468	320001	330000	NA	0	NA	NA	NA
diverse	29382468	330001	340000	NA	0	NA	NA	NA
diverse	29382468	340001	350000	NA	0	NA	NA	NA
diverse	29382468	350001	360000	NA	0	NA	NA	NA
diverse	29382468	360001	370000	NA	0	NA	NA	NA
diverse	29382468	370001	380000	NA	0	NA	NA	NA
diverse	29382468	380001	390000	0.0037692094308838	98	9063	2404483	43165
diverse	29382468	390001	400000	NA	0	NA	NA	NA
diverse	29382468	400001	410000	NA	0	NA	NA	NA
diverse	29382468	410001	420000	NA	0	NA	NA	NA
diverse	29382468	420001	430000	0.0032901064332416	114	9185	2791703	55561
diverse	29382468	430001	440000	0.0031476709975695	116	8957	2845596	51620
diverse	29382468	440001	450000	0.0034379838991737	108	9063	2636138	61270
diverse	29382468	450001	460000	NA	0	NA	NA	NA
diverse	29382468	460001	470000	NA	0	NA	NA	NA
diverse	29382468	470001	480000	NA	0	NA	NA	NA
diverse	29382468	480001	490000	NA	0	NA	NA	NA
diverse	29382468	490001	500000	NA	0	NA	NA	NA
diverse	29382468	500001	510000	NA	0	NA	NA	NA
diverse	29382468	510001	520000	NA	0	NA	NA	NA
diverse	29382468	520001	530000	NA	0	NA	NA	NA
diverse	29382468	530001	540000	NA	0	NA	NA	NA
diverse	29382468	540001	550000	NA	0	NA	NA	NA
diverse	29382468	550001	560000	NA	0	NA	NA	NA
diverse	29382468	560001	570000	NA	0	NA	NA	NA
diverse	29382468	570001	580000	NA	0	NA	NA	NA
diverse	29382468	580001	590000	NA	0	NA	NA	NA
diverse	29382468	590001	600000	NA	0	NA	NA	NA
diverse	29382468	600001	610000	NA	0	NA	NA	NA
diverse	29382468	610001	620000	NA	0	NA	NA	NA
diverse	29382468	620001	630000	NA	0	NA	NA	NA
diverse	29382468	630001	640000	NA	0	NA	NA	NA
diverse	29382468	640001	650000	NA	0	NA	NA	NA
diverse	29382468	650001	660000	NA	0	NA	NA	NA
diverse	29382468	660001	670000	NA	0	NA	NA	NA
diverse	29382468	670001	680000	NA	0	NA	NA	NA
diverse	29382468	680001	690000	NA	0	NA	NA	NA
diverse	29382468	690001	700000	NA	0	NA	NA	NA
diverse	29382468	700001	710000	NA	0	NA	NA	NA
diverse	29382468	710001	720000	NA	0	NA	NA	NA
diverse	29382468	720001	730000	NA	0	NA	NA	NA
diverse	29382468	730001	740000	NA	0	NA	NA	NA
diverse	29382468	740001	750000	NA	0	NA	NA	NA
diverse	29382468	750001	760000	NA	0	NA	NA	NA
diverse	29382468	760001	770000	NA	0	NA	NA	NA
diverse	29382468	770001	780000	NA	0	NA	NA	NA
diverse	29382468	780001	790000	NA	0	NA	NA	NA
diverse	29382468	790001	800000	NA	0	NA	NA	NA
diverse	29382468	800001	810000	NA	0	NA	NA	NA
diverse	29382468	810001	820000	NA	0	NA	NA	NA
diverse	29382468	820001	830000	NA	0	NA	NA	NA
diverse	29382468	830001	840000	NA	0	NA	NA	NA
diverse	29382468	840001	850000	NA	0	NA	NA	NA
diverse	29382468	850001	860000	NA	0	NA	NA	NA
diverse	29382468	860001	870000	NA	0	NA	NA	NA
diverse	29382468	870001	880000	NA	0	NA	NA	NA
diverse	29382468	880001	890000	NA	0	NA	NA	NA
diverse	29382468	890001	900000	NA	0	NA	NA	NA
diverse	29382468	900001	910000	NA	0	NA	NA	NA
diverse	29382468	910001	920000	NA	0	NA	NA	NA
diverse	29382468	920001	930000	NA	0	NA	NA	NA
diverse	29382468	930001	940000	NA	0	NA	NA	NA
diverse	29382468	940001	950000	NA	0	NA	NA	NA
diverse	29382468	950001	960000	NA	0	NA	NA	NA
diverse	29382468	960001	970000	NA	0	NA	NA	NA
diverse	29382468	970001	980000	NA	0	NA	NA	NA
diverse	29382468	980001	990000	NA	0	NA	NA	NA
diverse	29382468	990001	1000000	NA	0	NA	NA	NA
diverse	29382468	1000001	1010000	NA	0	NA	NA	NA
diverse	29382468	1010001	1020000	NA	0	NA	NA	NA
diverse	29382468	1020001	1030000	NA	0	NA	NA	NA
diverse	29382468	1030001	1040000	NA	0	NA	NA	NA
diverse	29382468	1040001	1050000	NA	0	NA	NA	NA
diverse	29382468	1050001	1060000	NA	0	NA	NA	NA
diverse	29382468	1060001	1070000	NA	0	NA	NA	NA
diverse	29382468	1070001	1080000	NA	0	NA	NA	NA
diverse	29382468	1080001	1090000	NA	0	NA	NA	NA
diverse	29382468	1090001	1100000	NA	0	NA	NA	NA
diverse	29382468	1100001	1110000	NA	0	NA	NA	NA
diverse	29382468	1110001	1120000	NA	0	NA	NA	NA
diverse	29382468	1120001	1130000	NA	0	NA	NA	NA
diverse	29382468	1130001	1140000	NA	0	NA	NA	NA
diverse	29382468	1140001	1150000	NA	0	NA	NA	NA
diverse	29382468	1150001	1160000	NA	0	NA	NA	NA
diverse	29382468	1160001	1170000	NA	0	NA	NA	NA
diverse	29382468	1170001	1180000	NA	0	NA	NA	NA
diverse	29382468	1180001	1190000	NA	0	NA	NA	NA
diverse	29382468	1190001	1200000	NA	0	NA	NA	NA
diverse	29382468	1200001	1210000	NA	0	NA	NA	NA
diverse	29382468	1210001	1220000	NA	0	NA	NA	NA
diverse	29382468	1220001	1230000	NA	0	NA	NA	NA
diverse	29382468	1230001	1240000	NA	0	NA	NA	NA
diverse	29382468	1240001	1250000	NA	0	NA	NA	NA
diverse	29382468	1250001	1260000	NA	0	NA	NA	NA
diverse	29382468	1260001	1270000	NA	0	NA	NA	NA
diverse	29382468	1270001	1280000	NA	0	NA	NA	NA
diverse	29382468	1280001	1290000	NA	0	NA	NA	NA
diverse	29382468	1290001	1300000	NA	0	NA	NA	NA
diverse	29382468	1300001	1310000	NA	0	NA	NA	NA
diverse	29382468	1310001	1320000	NA	0	NA	NA	NA
diverse	29382468	1320001	1330000	NA	0	NA	NA	NA
diverse	29382468	1330001	1340000	NA	0	NA	NA	NA
diverse	29382468	1340001	1350000	NA	0	NA	NA	NA
diverse	29382468	1350001	1360000	NA	0	NA	NA	NA
diverse	29382468	1360001	1370000	NA	0	NA	NA	NA
diverse	29382468	1370001	1380000	NA	0	NA	NA	NA
diverse	29382468	1380001	1390000	NA	0	NA	NA	NA
diverse	29382468	1390001	1400000	NA	0	NA	NA	NA
diverse	29382468	1400001	1410000	NA	0	NA	NA	NA
diverse	29382468	1410001	1420000	NA	0	NA	NA	NA
diverse	29382468	1420001	1430000	NA	0	NA	NA	NA
diverse	29382468	1430001	1440000	NA	0	NA	NA	NA
diverse	29382468	1440001	1450000	NA	0	NA	NA	NA
diverse	29382468	1450001	1460000	NA	0	NA	NA	NA
diverse	29382468	1460001	1470000	NA	0	NA	NA	NA
diverse	29382468	1470001	1480000	NA	0	NA	NA	NA
diverse	29382468	1480001	1490000	NA	0	NA	NA	NA
diverse	29382468	1490001	1500000	NA	0	NA	NA	NA
diverse	29382468	1500001	1510000	NA	0	NA	NA	NA
diverse	29382468	1510001	1520000	NA	0	NA	NA	NA
diverse	29382468	1520001	1530000	NA	0	NA	NA	NA
diverse	29382468	1530001	1540000	NA	0	NA	NA	NA
diverse	29382468	1540001	1550000	NA	0	NA	NA	NA
diverse	29382468	1550001	1560000	NA	0	NA	NA	NA
diverse	29382468	1560001	1570000	NA	0	NA	NA	NA
diverse	29382468	1570001	1580000	NA	0	NA	NA	NA
diverse	29382468	1580001	1590000	NA	0	NA	NA	NA
diverse	29382468	1590001	1600000	NA	0	NA	NA	NA
diverse	29382468	1600001	1610000	NA	0	NA	NA	NA
diverse	29382468	1610001	1620000	NA	0	NA	NA	NA
diverse	29382468	1620001	1630000	NA	0	NA	NA	NA
diverse	29382468	1630001	1640000	NA	0	NA	NA	NA
diverse	29382468	1640001	1650000	NA	0	NA	NA	NA
diverse	29382468	1650001	1660000	NA	0	NA	NA	NA
diverse	29382468	1660001	1670000	NA	0	NA	NA	NA
diverse	29382468	1670001	1680000	NA	0	NA	NA	NA
diverse	29382468	1680001	1690000	NA	0	NA	NA	NA
diverse	29382468	1690001	1700000	NA	0	NA	NA	NA
diverse	29382468	1700001	1710000	NA	0	NA	NA	NA
diverse	29382468	1710001	1720000	NA	0	NA	NA	NA
diverse	29382468	1720001	1730000	NA	0	NA	NA	NA
diverse	29382468	1730001	1740000	0.0	107	0	2624817	47615
diverse	29382473	1	10000	NA	0	NA	NA	NA
diverse	29382473	10001	20000	NA	0	NA	NA	NA
diverse	29382473	20001	30000	0.0	106	0	2600286	47170
diverse	29382473	30001	40000	NA	0	NA	NA	NA
diverse	29382473	40001	50000	NA	0	NA	NA	NA
diverse	29382473	50001	60000	0.002782043235696	173	11760	4227109	93739
diverse	29382473	60001	70000	NA	0	NA	NA	NA
diverse	29382473	70001	80000	NA	0	NA	NA	NA
diverse	29382473	80001	90000	NA	0	NA	NA	NA
diverse	29382473	90001	100000	NA	0	NA	NA	NA
diverse	29382473	100001	110000	NA	0	NA	NA	NA
diverse	29382473	110001	120000	NA	0	NA	NA	NA
diverse	29382473	120001	130000	NA	0	NA	NA	NA
diverse	29382473	130001	140000	NA	0	NA	NA	NA
diverse	29382473	140001	150000	NA	0	NA	NA	NA
diverse	29382473	150001	160000	NA	0	NA	NA	NA
diverse	29382473	160001	170000	NA	0	NA	NA	NA
diverse	29382473	170001	180000	NA	0	NA	NA	NA
diverse	29382473	180001	190000	NA	0	NA	NA	NA
diverse	29382473	190001	200000	NA	0	NA	NA	NA
diverse	29382473	200001	210000	NA	0	NA	NA	NA
diverse	29382473	210001	220000	NA	0	NA	NA	NA
diverse	29382473	220001	230000	NA	0	NA	NA	NA
diverse	29382473	230001	240000	NA	0	NA	NA	NA
diverse	29382473	240001	250000	NA	0	NA	NA	NA
diverse	29382473	250001	260000	NA	0	NA	NA	NA
diverse	29382473	260001	270000	NA	0	NA	NA	NA
diverse	29382473	270001	280000	NA	0	NA	NA	NA
diverse	29382473	280001	290000	NA	0	NA	NA	NA
diverse	29382473	290001	300000	NA	0	NA	NA	NA
diverse	29382473	300001	310000	NA	0	NA	NA	NA
diverse	29382473	310001	320000	NA	0	NA	NA	NA
diverse	29382473	320001	330000	NA	0	NA	NA	NA
diverse	29382473	330001	340000	NA	0	NA	NA	NA
diverse	29382473	340001	350000	NA	0	NA	NA	NA
diverse	29382473	350001	360000	NA	0	NA	NA	NA
diverse	29382473	360001	370000	NA	0	NA	NA	NA
diverse	29382473	370001	380000	NA	0	NA	NA	NA
diverse	29382473	380001	390000	NA	0	NA	NA	NA
diverse	29382473	390001	400000	NA	0	NA	NA	NA
diverse	29382473	400001	410000	NA	0	NA	NA	NA
diverse	29382473	410001	420000	0.0045742132422302	106	11919	2605694	41762
diverse	29382473	420001	430000	NA	0	NA	NA	NA
diverse	29382473	430001	440000	NA	0	NA	NA	NA
diverse	29382473	440001	450000	NA	0	NA	NA	NA
diverse	29382473	450001	460000	NA	0	NA	NA	NA
diverse	29382473	460001	470000	NA	0	NA	NA	NA
diverse	29382473	470001	480000	NA	0	NA	NA	NA
diverse	29382473	480001	490000	NA	0	NA	NA	NA
diverse	29382473	490001	500000	NA	0	NA	NA	NA
diverse	29382473	500001	510000	NA	0	NA	NA	NA
diverse	29382473	510001	520000	NA	0	NA	NA	NA
diverse	29382473	520001	530000	NA	0	NA	NA	NA
diverse	29382473	530001	540000	NA	0	NA	NA	NA
diverse	29382473	540001	550000	NA	0	NA	NA	NA
diverse	29382473	550001	560000	NA	0	NA	NA	NA
diverse	29382473	560001	570000	NA	0	NA	NA	NA
diverse	29382473	570001	580000	NA	0	NA	NA	NA
diverse	29382473	580001	590000	NA	0	NA	NA	NA
diverse	29382473	590001	600000	NA	0	NA	NA	NA
diverse	29382473	600001	610000	NA	0	NA	NA	NA
diverse	29382473	610001	620000	NA	0	NA	NA	NA
diverse	29382473	620001	630000	NA	0	NA	NA	NA
diverse	29382473	630001	640000	NA	0	NA	NA	NA
diverse	29382473	640001	650000	NA	0	NA	NA	NA
diverse	29382473	650001	660000	NA	0	NA	NA	NA
diverse	29382473	660001	670000	NA	0	NA	NA	NA
diverse	29382473	670001	680000	NA	0	NA	NA	NA
diverse	29382473	680001	690000	NA	0	NA	NA	NA
diverse	29382473	690001	700000	NA	0	NA	NA	NA
diverse	29382473	700001	710000	NA	0	NA	NA	NA
diverse	29382473	710001	720000	NA	0	NA	NA	NA
diverse	29382473	720001	730000	NA	0	NA	NA	NA
diverse	29382473	730001	740000	NA	0	NA	NA	NA
diverse	29382473	740001	750000	NA	0	NA	NA	NA
diverse	29382473	750001	760000	NA	0	NA	NA	NA
diverse	29382473	760001	770000	NA	0	NA	NA	NA
diverse	29382473	770001	780000	NA	0	NA	NA	NA
diverse	29382473	780001	790000	NA	0	NA	NA	NA
diverse	29382473	790001	800000	NA	0	NA	NA	NA
diverse	29382473	800001	810000	NA	0	NA	NA	NA
diverse	29382473	810001	820000	NA	0	NA	NA	NA
diverse	29382473	820001	830000	NA	0	NA	NA	NA
diverse	29382473	830001	840000	NA	0	NA	NA	NA
diverse	29382473	840001	850000	NA	0	NA	NA	NA
diverse	29382473	850001	860000	NA	0	NA	NA	NA
diverse	29382473	860001	870000	NA	0	NA	NA	NA
diverse	29382473	870001	880000	NA	0	NA	NA	NA
diverse	29382473	880001	890000	NA	0	NA	NA	NA
diverse	29382473	890001	900000	NA	0	NA	NA	NA
diverse	29382473	900001	910000	NA	0	NA	NA	NA
diverse	29382473	910001	920000	NA	0	NA	NA	NA
diverse	29382473	920001	930000	NA	0	NA	NA	NA
diverse	29382473	930001	940000	NA	0	NA	NA	NA
diverse	29382473	940001	950000	NA	0	NA	NA	NA
diverse	29382473	950001	960000	NA	0	NA	NA	NA
diverse	29382473	960001	970000	NA	0	NA	NA	NA
diverse	29382473	970001	980000	NA	0	NA	NA	NA
diverse	29382473	980001	990000	NA	0	NA	NA	NA
diverse	29382473	990001	1000000	NA	0	NA	NA	NA
diverse	29382473	1000001	1010000	NA	0	NA	NA	NA
diverse	29382473	1010001	1020000	NA	0	NA	NA	NA
diverse	29382473	1020001	1030000	NA	0	NA	NA	NA
diverse	29382473	1030001	1040000	NA	0	NA	NA	NA
diverse	29382473	1040001	1050000	NA	0	NA	NA	NA
diverse	29382473	1050001	1060000	NA	0	NA	NA	NA
diverse	29382473	1060001	1070000	NA	0	NA	NA	NA
diverse	29382473	1070001	1080000	NA	0	NA	NA	NA
diverse	29382473	1080001	1090000	NA	0	NA	NA	NA
diverse	29382473	1090001	1100000	NA	0	NA	NA	NA
diverse	29382473	1100001	1110000	NA	0	NA	NA	NA
diverse	29382473	1110001	1120000	NA	0	NA	NA	NA
diverse	29382473	1120001	1130000	NA	0	NA	NA	NA
diverse	29382473	1130001	1140000	NA	0	NA	NA	NA
diverse	29382473	1140001	1150000	NA	0	NA	NA	NA
diverse	29382473	1150001	1160000	NA	0	NA	NA	NA
diverse	29382473	1160001	1170000	NA	0	NA	NA	NA
diverse	29382473	1170001	1180000	NA	0	NA	NA	NA
diverse	29382473	1180001	1190000	NA	0	NA	NA	NA
diverse	29382473	1190001	1200000	NA	0	NA	NA	NA
diverse	29382473	1200001	1210000	0.0	91	0	2232321	40495
diverse	29382473	1210001	1220000	NA	0	NA	NA	NA
diverse	29382473	1220001	1230000	NA	0	NA	NA	NA
diverse	29382473	1230001	1240000	NA	0	NA	NA	NA
diverse	29382473	1240001	1250000	NA	0	NA	NA	NA
diverse	29382473	1250001	1260000	NA	0	NA	NA	NA
diverse	29382473	1260001	1270000	NA	0	NA	NA	NA
diverse	29382473	1270001	1280000	NA	0	NA	NA	NA
diverse	29382473	1280001	1290000	NA	0	NA	NA	NA
diverse	29382473	1290001	1300000	NA	0	NA	NA	NA
diverse	29382473	1300001	1310000	NA	0	NA	NA	NA
diverse	29382473	1310001	1320000	NA	0	NA	NA	NA
diverse	29382473	1320001	1330000	NA	0	NA	NA	NA
diverse	29382473	1330001	1340000	NA	0	NA	NA	NA
diverse	29382473	1340001	1350000	NA	0	NA	NA	NA
diverse	29382473	1350001	1360000	NA	0	NA	NA	NA
diverse	29382473	1360001	1370000	NA	0	NA	NA	NA
diverse	29382473	1370001	1380000	NA	0	NA	NA	NA
diverse	29382473	1380001	1390000	NA	0	NA	NA	NA
diverse	29382473	1390001	1400000	NA	0	NA	NA	NA
diverse	29382473	1400001	1410000	NA	0	NA	NA	NA
diverse	29382473	1410001	1420000	NA	0	NA	NA	NA
diverse	29382473	1420001	1430000	NA	0	NA	NA	NA
diverse	29382473	1430001	1440000	NA	0	NA	NA	NA
diverse	29382473	1440001	1450000	NA	0	NA	NA	NA
diverse	29382473	1450001	1460000	NA	0	NA	NA	NA
diverse	29382473	1460001	1470000	NA	0	NA	NA	NA
diverse	29382473	1470001	1480000	NA	0	NA	NA	NA
diverse	29382473	1480001	1490000	NA	0	NA	NA	NA
diverse	29382473	1490001	1500000	NA	0	NA	NA	NA
diverse	29382473	1500001	1510000	NA	0	NA	NA	NA
diverse	29382473	1510001	1520000	NA	0	NA	NA	NA
diverse	29382473	1520001	1530000	NA	0	NA	NA	NA
diverse	29382473	1530001	1540000	NA	0	NA	NA	NA
diverse	29382473	1540001	1550000	NA	0	NA	NA	NA
diverse	29382473	1550001	1560000	NA	0	NA	NA	NA
diverse	29382473	1560001	1570000	NA	0	NA	NA	NA
diverse	29382473	1570001	1580000	NA	0	NA	NA	NA
diverse	29382473	1580001	1590000	NA	0	NA	NA	NA
diverse	29382473	1590001	1600000	NA	0	NA	NA	NA
diverse	29382473	1600001	1610000	NA	0	NA	NA	NA
diverse	29382473	1610001	1620000	NA	0	NA	NA	NA
diverse	29382473	1620001	1630000	NA	0	NA	NA	NA
diverse	29382473	1630001	1640000	NA	0	NA	NA	NA
diverse	29382473	1640001	1650000	NA	0	NA	NA	NA
diverse	29382473	1650001	1660000	NA	0	NA	NA	NA
diverse	29382473	1660001	1670000	NA	0	NA	NA	NA
diverse	29382473	1670001	1680000	NA	0	NA	NA	NA
diverse	29382473	1680001	1690000	NA	0	NA	NA	NA
diverse	29382473	1690001	1700000	NA	0	NA	NA	NA
diverse	29382473	1700001	1710000	NA	0	NA	NA	NA
diverse	29382473	1710001	1720000	NA	0	NA	NA	NA
diverse	29382473	1720001	1730000	NA	0	NA	NA	NA
diverse	29382473	1730001	1740000	NA	0	NA	NA	NA
diverse	29382473	1740001	1750000	NA	0	NA	NA	NA
diverse	29382473	1750001	1760000	NA	0	NA	NA	NA
diverse	29382473	1760001	1770000	NA	0	NA	NA	NA
diverse	29382473	1770001	1780000	0.0087844977600853	114	24574	2797428	49836
diverse	29382473	1780001	1790000	NA	0	NA	NA	NA
diverse	29382473	1790001	1800000	0.003643905460097	102	9108	2499516	48036
diverse	29382473	1800001	1810000	NA	0	NA	NA	NA
diverse	29382473	1810001	1820000	NA	0	NA	NA	NA
diverse	29382473	1820001	1830000	NA	0	NA	NA	NA
diverse	29382473	1830001	1840000	NA	0	NA	NA	NA
diverse	29382473	1840001	1850000	NA	0	NA	NA	NA
diverse	29382473	1850001	1860000	NA	0	NA	NA	NA
diverse	29382473	1860001	1870000	NA	0	NA	NA	NA
diverse	29382473	1870001	1880000	NA	0	NA	NA	NA
diverse	29382473	1880001	1890000	NA	0	NA	NA	NA
diverse	29382473	1890001	1900000	NA	0	NA	NA	NA
diverse	29382473	1900001	1910000	0.0016845672235046	270	11064	6567859	175661
diverse	29382473	1910001	1920000	NA	0	NA	NA	NA
diverse	29382473	1920001	1930000	NA	0	NA	NA	NA
diverse	29382473	1930001	1940000	NA	0	NA	NA	NA
diverse	29382473	1940001	1950000	NA	0	NA	NA	NA
diverse	29382473	1950001	1960000	NA	0	NA	NA	NA
diverse	29382473	1960001	1970000	NA	0	NA	NA	NA
diverse	29382473	1970001	1980000	NA	0	NA	NA	NA
diverse	29382473	1980001	1990000	NA	0	NA	NA	NA
diverse	29382473	1990001	2000000	NA	0	NA	NA	NA
diverse	29382473	2000001	2010000	NA	0	NA	NA	NA
diverse	29382473	2010001	2020000	NA	0	NA	NA	NA
diverse	29382473	2020001	2030000	NA	0	NA	NA	NA
diverse	29382473	2030001	2040000	NA	0	NA	NA	NA
diverse	29382473	2040001	2050000	NA	0	NA	NA	NA
diverse	29382473	2050001	2060000	NA	0	NA	NA	NA
diverse	29382473	2060001	2070000	NA	0	NA	NA	NA
diverse	29382473	2070001	2080000	NA	0	NA	NA	NA
diverse	29382473	2080001	2090000	NA	0	NA	NA	NA
diverse	29382473	2090001	2100000	NA	0	NA	NA	NA
diverse	29382473	2100001	2110000	NA	0	NA	NA	NA
diverse	29382473	2110001	2120000	NA	0	NA	NA	NA
diverse	29382473	2120001	2130000	NA	0	NA	NA	NA
diverse	29382473	2130001	2140000	NA	0	NA	NA	NA
diverse	29382473	2140001	2150000	NA	0	NA	NA	NA
diverse	29382473	2150001	2160000	NA	0	NA	NA	NA
diverse	29382473	2160001	2170000	NA	0	NA	NA	NA
diverse	29382473	2170001	2180000	0.0	108	0	2687173	10235
diverse	29382473	2180001	2190000	NA	0	NA	NA	NA
diverse	29382473	2190001	2200000	NA	0	NA	NA	NA
diverse	29382473	2200001	2210000	NA	0	NA	NA	NA
diverse	29382473	2210001	2220000	NA	0	NA	NA	NA
diverse	29382473	2220001	2230000	0.0	95	0	2330445	42275
diverse	29382475	1	10000	NA	0	NA	NA	NA
diverse	29382475	10001	20000	NA	0	NA	NA	NA
diverse	29382475	20001	30000	NA	0	NA	NA	NA
diverse	29382475	30001	40000	NA	0	NA	NA	NA
diverse	29382475	40001	50000	NA	0	NA	NA	NA
diverse	29382475	50001	60000	NA	0	NA	NA	NA
diverse	29382475	60001	70000	NA	0	NA	NA	NA
diverse	29382475	70001	80000	NA	0	NA	NA	NA
diverse	29382475	80001	90000	NA	0	NA	NA	NA
diverse	29382475	90001	100000	NA	0	NA	NA	NA
diverse	29382475	100001	110000	NA	0	NA	NA	NA
diverse	29382475	110001	120000	NA	0	NA	NA	NA
diverse	29382475	120001	130000	NA	0	NA	NA	NA
diverse	29382475	130001	140000	NA	0	NA	NA	NA
diverse	29382475	140001	150000	NA	0	NA	NA	NA
diverse	29382475	150001	160000	NA	0	NA	NA	NA
diverse	29382475	160001	170000	NA	0	NA	NA	NA
diverse	29382475	170001	180000	NA	0	NA	NA	NA
diverse	29382475	180001	190000	NA	0	NA	NA	NA
diverse	29382475	190001	200000	NA	0	NA	NA	NA
diverse	29382475	200001	210000	NA	0	NA	NA	NA
diverse	29382475	210001	220000	NA	0	NA	NA	NA
diverse	29382475	220001	230000	NA	0	NA	NA	NA
diverse	29382475	230001	240000	NA	0	NA	NA	NA
diverse	29382475	240001	250000	NA	0	NA	NA	NA
diverse	29382475	250001	260000	NA	0	NA	NA	NA
diverse	29382475	260001	270000	NA	0	NA	NA	NA
diverse	29382475	270001	280000	NA	0	NA	NA	NA
diverse	29382475	280001	290000	NA	0	NA	NA	NA
diverse	29382475	290001	300000	NA	0	NA	NA	NA
diverse	29382475	300001	310000	NA	0	NA	NA	NA
diverse	29382475	310001	320000	NA	0	NA	NA	NA
diverse	29382475	320001	330000	NA	0	NA	NA	NA
diverse	29382475	330001	340000	NA	0	NA	NA	NA
diverse	29382475	340001	350000	NA	0	NA	NA	NA
diverse	29382475	350001	360000	NA	0	NA	NA	NA
diverse	29382475	360001	370000	NA	0	NA	NA	NA
diverse	29382475	370001	380000	NA	0	NA	NA	NA
diverse	29382475	380001	390000	NA	0	NA	NA	NA
diverse	29382475	390001	400000	NA	0	NA	NA	NA
diverse	29382475	400001	410000	NA	0	NA	NA	NA
diverse	29382475	410001	420000	NA	0	NA	NA	NA
diverse	29382475	420001	430000	NA	0	NA	NA	NA
diverse	29382475	430001	440000	NA	0	NA	NA	NA
diverse	29382475	440001	450000	NA	0	NA	NA	NA
diverse	29382475	450001	460000	NA	0	NA	NA	NA
diverse	29382475	460001	470000	NA	0	NA	NA	NA
diverse	29382475	470001	480000	NA	0	NA	NA	NA
diverse	29382475	480001	490000	NA	0	NA	NA	NA
diverse	29382475	490001	500000	NA	0	NA	NA	NA
diverse	29382475	500001	510000	NA	0	NA	NA	NA
diverse	29382475	510001	520000	NA	0	NA	NA	NA
diverse	29382475	520001	530000	NA	0	NA	NA	NA
diverse	29382475	530001	540000	NA	0	NA	NA	NA
diverse	29382475	540001	550000	NA	0	NA	NA	NA
diverse	29382475	550001	560000	NA	0	NA	NA	NA
diverse	29382475	560001	570000	NA	0	NA	NA	NA
diverse	29382475	570001	580000	NA	0	NA	NA	NA
diverse	29382475	580001	590000	NA	0	NA	NA	NA
diverse	29382475	590001	600000	NA	0	NA	NA	NA
diverse	29382475	600001	610000	NA	0	NA	NA	NA
diverse	29382475	610001	620000	NA	0	NA	NA	NA
diverse	29382475	620001	630000	NA	0	NA	NA	NA
diverse	29382475	630001	640000	NA	0	NA	NA	NA
diverse	29382475	640001	650000	NA	0	NA	NA	NA
diverse	29382475	650001	660000	NA	0	NA	NA	NA
diverse	29382475	660001	670000	NA	0	NA	NA	NA
diverse	29382475	670001	680000	NA	0	NA	NA	NA
diverse	29382475	680001	690000	NA	0	NA	NA	NA
diverse	29382475	690001	700000	NA	0	NA	NA	NA
diverse	29382475	700001	710000	NA	0	NA	NA	NA
diverse	29382475	710001	720000	NA	0	NA	NA	NA
diverse	29382475	720001	730000	NA	0	NA	NA	NA
diverse	29382475	730001	740000	NA	0	NA	NA	NA
diverse	29382475	740001	750000	NA	0	NA	NA	NA
diverse	29382475	750001	760000	NA	0	NA	NA	NA
diverse	29382475	760001	770000	NA	0	NA	NA	NA
diverse	29382475	770001	780000	NA	0	NA	NA	NA
diverse	29382475	780001	790000	NA	0	NA	NA	NA
diverse	29382475	790001	800000	NA	0	NA	NA	NA
diverse	29382475	800001	810000	NA	0	NA	NA	NA
diverse	29382475	810001	820000	NA	0	NA	NA	NA
diverse	29382475	820001	830000	NA	0	NA	NA	NA
diverse	29382475	830001	840000	NA	0	NA	NA	NA
diverse	29382475	840001	850000	NA	0	NA	NA	NA
diverse	29382475	850001	860000	NA	0	NA	NA	NA
diverse	29382475	860001	870000	NA	0	NA	NA	NA
diverse	29382475	870001	880000	NA	0	NA	NA	NA
diverse	29382475	880001	890000	NA	0	NA	NA	NA
diverse	29382475	890001	900000	NA	0	NA	NA	NA
diverse	29382475	900001	910000	NA	0	NA	NA	NA
diverse	29382475	910001	920000	NA	0	NA	NA	NA
diverse	29382475	920001	930000	NA	0	NA	NA	NA
diverse	29382475	930001	940000	NA	0	NA	NA	NA
diverse	29382475	940001	950000	NA	0	NA	NA	NA
diverse	29382475	950001	960000	NA	0	NA	NA	NA
diverse	29382475	960001	970000	NA	0	NA	NA	NA
diverse	29382475	970001	980000	NA	0	NA	NA	NA
diverse	29382475	980001	990000	NA	0	NA	NA	NA
diverse	29382475	990001	1000000	NA	0	NA	NA	NA
diverse	29382475	1000001	1010000	NA	0	NA	NA	NA
diverse	29382475	1010001	1020000	NA	0	NA	NA	NA
diverse	29382475	1020001	1030000	NA	0	NA	NA	NA
diverse	29382475	1030001	1040000	NA	0	NA	NA	NA
diverse	29382475	1040001	1050000	NA	0	NA	NA	NA
diverse	29382475	1050001	1060000	NA	0	NA	NA	NA
diverse	29382475	1060001	1070000	NA	0	NA	NA	NA
diverse	29382475	1070001	1080000	NA	0	NA	NA	NA
diverse	29382475	1080001	1090000	NA	0	NA	NA	NA
diverse	29382475	1090001	1100000	NA	0	NA	NA	NA
diverse	29382475	1100001	1110000	NA	0	NA	NA	NA
diverse	29382475	1110001	1120000	NA	0	NA	NA	NA
diverse	29382475	1120001	1130000	NA	0	NA	NA	NA
diverse	29382475	1130001	1140000	NA	0	NA	NA	NA
diverse	29382475	1140001	1150000	NA	0	NA	NA	NA
diverse	29382475	1150001	1160000	NA	0	NA	NA	NA
diverse	29382475	1160001	1170000	NA	0	NA	NA	NA
diverse	29382475	1170001	1180000	0.0	211	0	5156200	113736
diverse	29382475	1180001	1190000	NA	0	NA	NA	NA
diverse	29382475	1190001	1200000	NA	0	NA	NA	NA
diverse	29382475	1200001	1210000	NA	0	NA	NA	NA
diverse	29382475	1210001	1220000	NA	0	NA	NA	NA
diverse	29382475	1220001	1230000	NA	0	NA	NA	NA
diverse	29382475	1230001	1240000	NA	0	NA	NA	NA
diverse	29382475	1240001	1250000	0.0	102	0	2321282	226270
diverse	29382475	1250001	1260000	NA	0	NA	NA	NA
diverse	29382475	1260001	1270000	NA	0	NA	NA	NA
diverse	29382475	1270001	1280000	NA	0	NA	NA	NA
diverse	29382475	1280001	1290000	NA	0	NA	NA	NA
diverse	29382475	1290001	1300000	NA	0	NA	NA	NA
diverse	29382475	1300001	1310000	NA	0	NA	NA	NA
diverse	29382475	1310001	1320000	NA	0	NA	NA	NA
diverse	29382475	1320001	1330000	NA	0	NA	NA	NA
diverse	29382475	1330001	1340000	NA	0	NA	NA	NA
diverse	29382475	1340001	1350000	NA	0	NA	NA	NA
diverse	29382475	1350001	1360000	NA	0	NA	NA	NA
diverse	29382475	1360001	1370000	NA	0	NA	NA	NA
diverse	29382475	1370001	1380000	NA	0	NA	NA	NA
diverse	29382475	1380001	1390000	NA	0	NA	NA	NA
diverse	29382475	1390001	1400000	NA	0	NA	NA	NA
diverse	29382475	1400001	1410000	NA	0	NA	NA	NA
diverse	29382475	1410001	1420000	NA	0	NA	NA	NA
diverse	29382475	1420001	1430000	NA	0	NA	NA	NA
diverse	29382475	1430001	1440000	NA	0	NA	NA	NA
diverse	29382475	1440001	1450000	NA	0	NA	NA	NA
diverse	29382475	1450001	1460000	NA	0	NA	NA	NA
diverse	29382475	1460001	1470000	NA	0	NA	NA	NA
diverse	29382475	1470001	1480000	NA	0	NA	NA	NA
diverse	29382475	1480001	1490000	NA	0	NA	NA	NA
diverse	29382475	1490001	1500000	NA	0	NA	NA	NA
diverse	29382475	1500001	1510000	NA	0	NA	NA	NA
diverse	29382475	1510001	1520000	NA	0	NA	NA	NA
diverse	29382475	1520001	1530000	NA	0	NA	NA	NA
diverse	29382475	1530001	1540000	NA	0	NA	NA	NA
diverse	29382475	1540001	1550000	NA	0	NA	NA	NA
diverse	29382475	1550001	1560000	NA	0	NA	NA	NA
diverse	29382475	1560001	1570000	NA	0	NA	NA	NA
diverse	29382475	1570001	1580000	NA	0	NA	NA	NA
diverse	29382475	1580001	1590000	NA	0	NA	NA	NA
diverse	29382475	1590001	1600000	NA	0	NA	NA	NA
diverse	29382475	1600001	1610000	NA	0	NA	NA	NA
diverse	29382475	1610001	1620000	NA	0	NA	NA	NA
diverse	29382475	1620001	1630000	NA	0	NA	NA	NA
diverse	29382475	1630001	1640000	NA	0	NA	NA	NA
diverse	29382475	1640001	1650000	NA	0	NA	NA	NA
diverse	29382475	1650001	1660000	NA	0	NA	NA	NA
diverse	29382475	1660001	1670000	NA	0	NA	NA	NA
diverse	29382475	1670001	1680000	NA	0	NA	NA	NA
diverse	29382475	1680001	1690000	NA	0	NA	NA	NA
diverse	29382475	1690001	1700000	NA	0	NA	NA	NA
diverse	29382475	1700001	1710000	NA	0	NA	NA	NA
diverse	29382475	1710001	1720000	NA	0	NA	NA	NA
diverse	29382475	1720001	1730000	NA	0	NA	NA	NA
diverse	29382475	1730001	1740000	NA	0	NA	NA	NA
diverse	29382475	1740001	1750000	NA	0	NA	NA	NA
diverse	29382475	1750001	1760000	NA	0	NA	NA	NA
diverse	29382475	1760001	1770000	NA	0	NA	NA	NA
diverse	29382475	1770001	1780000	NA	0	NA	NA	NA
diverse	29382475	1780001	1790000	NA	0	NA	NA	NA
diverse	29382475	1790001	1800000	NA	0	NA	NA	NA
diverse	29382475	1800001	1810000	NA	0	NA	NA	NA
diverse	29382475	1810001	1820000	NA	0	NA	NA	NA
diverse	29382475	1820001	1830000	NA	0	NA	NA	NA
diverse	29382475	1830001	1840000	NA	0	NA	NA	NA
diverse	29382475	1840001	1850000	NA	0	NA	NA	NA
diverse	29382475	1850001	1860000	NA	0	NA	NA	NA
diverse	29382475	1860001	1870000	NA	0	NA	NA	NA
diverse	29382475	1870001	1880000	NA	0	NA	NA	NA
diverse	29382475	1880001	1890000	NA	0	NA	NA	NA
diverse	29382475	1890001	1900000	NA	0	NA	NA	NA
diverse	29382475	1900001	1910000	NA	0	NA	NA	NA
diverse	29382475	1910001	1920000	0.0032433293644087	213	16774	5171846	148042
diverse	29382475	1920001	1930000	NA	0	NA	NA	NA
diverse	29382475	1930001	1940000	NA	0	NA	NA	NA
diverse	29382475	1940001	1950000	NA	0	NA	NA	NA
diverse	29382475	1950001	1960000	NA	0	NA	NA	NA
diverse	29382475	1960001	1970000	0.0	103	0	2524929	47599
diverse	29382475	1970001	1980000	NA	0	NA	NA	NA
diverse	29382475	1980001	1990000	NA	0	NA	NA	NA
diverse	29382475	1990001	2000000	NA	0	NA	NA	NA
diverse	29382475	2000001	2010000	NA	0	NA	NA	NA
diverse	29382475	2010001	2020000	NA	0	NA	NA	NA
diverse	29382475	2020001	2030000	NA	0	NA	NA	NA
diverse	29382475	2030001	2040000	NA	0	NA	NA	NA
diverse	29382475	2040001	2050000	NA	0	NA	NA	NA
diverse	29382475	2050001	2060000	NA	0	NA	NA	NA
diverse	29382475	2060001	2070000	NA	0	NA	NA	NA
diverse	29382475	2070001	2080000	NA	0	NA	NA	NA
diverse	29382475	2080001	2090000	NA	0	NA	NA	NA
diverse	29382475	2090001	2100000	NA	0	NA	NA	NA
diverse	29382475	2100001	2110000	NA	0	NA	NA	NA
diverse	29382475	2110001	2120000	NA	0	NA	NA	NA
diverse	29382475	2120001	2130000	NA	0	NA	NA	NA
diverse	29382475	2130001	2140000	NA	0	NA	NA	NA
diverse	29382475	2140001	2150000	NA	0	NA	NA	NA
diverse	29382475	2150001	2160000	NA	0	NA	NA	NA
diverse	29382475	2160001	2170000	NA	0	NA	NA	NA
diverse	29382475	2170001	2180000	NA	0	NA	NA	NA
diverse	29382475	2180001	2190000	NA	0	NA	NA	NA
diverse	29382475	2190001	2200000	NA	0	NA	NA	NA
diverse	29382475	2200001	2210000	NA	0	NA	NA	NA
diverse	29382475	2210001	2220000	NA	0	NA	NA	NA
diverse	29382475	2220001	2230000	NA	0	NA	NA	NA
diverse	29382475	2230001	2240000	NA	0	NA	NA	NA
diverse	29382475	2240001	2250000	NA	0	NA	NA	NA
diverse	29382475	2250001	2260000	NA	0	NA	NA	NA
diverse	29382475	2260001	2270000	NA	0	NA	NA	NA
diverse	29382475	2270001	2280000	0.0	104	0	2551224	46280
diverse	29382475	2280001	2290000	NA	0	NA	NA	NA
diverse	29382475	2290001	2300000	NA	0	NA	NA	NA
diverse	29382475	2300001	2310000	NA	0	NA	NA	NA
diverse	29382475	2310001	2320000	NA	0	NA	NA	NA
diverse	29382475	2320001	2330000	NA	0	NA	NA	NA
diverse	29382475	2330001	2340000	0.0014382060360816	292	10236	7117200	175792
diverse	29382475	2340001	2350000	NA	0	NA	NA	NA
diverse	29382475	2350001	2360000	NA	0	NA	NA	NA
diverse	29382475	2360001	2370000	NA	0	NA	NA	NA
diverse	29382475	2370001	2380000	0.0045920070202018	90	9796	2133272	114568
diverse	29382475	2380001	2390000	NA	0	NA	NA	NA
diverse	29382475	2390001	2400000	NA	0	NA	NA	NA
diverse	29382475	2400001	2410000	NA	0	NA	NA	NA
diverse	29382475	2410001	2420000	NA	0	NA	NA	NA
diverse	29382475	2420001	2430000	NA	0	NA	NA	NA
diverse	29382475	2430001	2440000	NA	0	NA	NA	NA
diverse	29382475	2440001	2450000	NA	0	NA	NA	NA
diverse	29382475	2450001	2460000	NA	0	NA	NA	NA
diverse	29382475	2460001	2470000	NA	0	NA	NA	NA
diverse	29382475	2470001	2480000	NA	0	NA	NA	NA
diverse	29382475	2480001	2490000	NA	0	NA	NA	NA
diverse	29382475	2490001	2500000	NA	0	NA	NA	NA
diverse	29382475	2500001	2510000	NA	0	NA	NA	NA
diverse	29382475	2510001	2520000	NA	0	NA	NA	NA
diverse	29382475	2520001	2530000	NA	0	NA	NA	NA
diverse	29382475	2530001	2540000	NA	0	NA	NA	NA
diverse	29382475	2540001	2550000	NA	0	NA	NA	NA
diverse	29382475	2550001	2560000	NA	0	NA	NA	NA
diverse	29382475	2560001	2570000	NA	0	NA	NA	NA
diverse	29382475	2570001	2580000	NA	0	NA	NA	NA
diverse	29382475	2580001	2590000	NA	0	NA	NA	NA
diverse	29382475	2590001	2600000	NA	0	NA	NA	NA
diverse	29382475	2600001	2610000	NA	0	NA	NA	NA
diverse	29382475	2610001	2620000	NA	0	NA	NA	NA
diverse	29382475	2620001	2630000	NA	0	NA	NA	NA
diverse	29382475	2630001	2640000	NA	0	NA	NA	NA
diverse	29382475	2640001	2650000	NA	0	NA	NA	NA
diverse	29382475	2650001	2660000	NA	0	NA	NA	NA
diverse	29382475	2660001	2670000	NA	0	NA	NA	NA
diverse	29382475	2670001	2680000	NA	0	NA	NA	NA
diverse	29382475	2680001	2690000	NA	0	NA	NA	NA
diverse	29382475	2690001	2700000	NA	0	NA	NA	NA
diverse	29382475	2700001	2710000	NA	0	NA	NA	NA
diverse	29382475	2710001	2720000	NA	0	NA	NA	NA
diverse	29382475	2720001	2730000	NA	0	NA	NA	NA
diverse	29382475	2730001	2740000	NA	0	NA	NA	NA
diverse	29382475	2740001	2750000	0.0	184	0	4501797	93787
diverse	29382475	2750001	2760000	NA	0	NA	NA	NA
diverse	29382475	2760001	2770000	NA	0	NA	NA	NA
diverse	29382475	2770001	2780000	NA	0	NA	NA	NA
diverse	29382475	2780001	2790000	NA	0	NA	NA	NA
diverse	29382475	2790001	2800000	NA	0	NA	NA	NA
diverse	29382475	2800001	2810000	0.0	93	0	2218596	104172
diverse	29382475	2810001	2820000	NA	0	NA	NA	NA
diverse	29382475	2820001	2830000	NA	0	NA	NA	NA
diverse	29382475	2830001	2840000	0.0	98	0	2386839	60809
diverse	29382475	2840001	2850000	0.0	324	0	7892478	199746
diverse	29382475	2850001	2860000	NA	0	NA	NA	NA
diverse	29382475	2860001	2870000	NA	0	NA	NA	NA
diverse	29382475	2870001	2880000	NA	0	NA	NA	NA
diverse	29382475	2880001	2890000	NA	0	NA	NA	NA
diverse	29382475	2890001	2900000	NA	0	NA	NA	NA
diverse	29382475	2900001	2910000	NA	0	NA	NA	NA
diverse	29382475	2910001	2920000	NA	0	NA	NA	NA
diverse	29382475	2920001	2930000	NA	0	NA	NA	NA
diverse	29382475	2930001	2940000	NA	0	NA	NA	NA
diverse	29382475	2940001	2950000	NA	0	NA	NA	NA
diverse	29382475	2950001	2960000	NA	0	NA	NA	NA
diverse	29382475	2960001	2970000	NA	0	NA	NA	NA
diverse	29382475	2970001	2980000	NA	0	NA	NA	NA
diverse	29382475	2980001	2990000	NA	0	NA	NA	NA
diverse	29382475	2990001	3000000	NA	0	NA	NA	NA
diverse	29382475	3000001	3010000	NA	0	NA	NA	NA
diverse	29382475	3010001	3020000	NA	0	NA	NA	NA
diverse	29382475	3020001	3030000	NA	0	NA	NA	NA
diverse	29382475	3030001	3040000	NA	0	NA	NA	NA
diverse	29382475	3040001	3050000	NA	0	NA	NA	NA
diverse	29382475	3050001	3060000	NA	0	NA	NA	NA
diverse	29382475	3060001	3070000	NA	0	NA	NA	NA
diverse	29382475	3070001	3080000	NA	0	NA	NA	NA
diverse	29382475	3080001	3090000	NA	0	NA	NA	NA
diverse	29382475	3090001	3100000	0.0	208	0	5097196	97812
diverse	29382475	3100001	3110000	NA	0	NA	NA	NA
diverse	29382475	3110001	3120000	NA	0	NA	NA	NA
diverse	29382475	3120001	3130000	NA	0	NA	NA	NA
diverse	29382475	3130001	3140000	NA	0	NA	NA	NA
diverse	29382475	3140001	3150000	NA	0	NA	NA	NA
diverse	29382475	3150001	3160000	NA	0	NA	NA	NA
diverse	29382475	3160001	3170000	NA	0	NA	NA	NA
diverse	29382475	3170001	3180000	0.0	106	0	2569007	78449
diverse	29382475	3180001	3190000	NA	0	NA	NA	NA
diverse	29382475	3190001	3200000	NA	0	NA	NA	NA
diverse	29382475	3200001	3210000	NA	0	NA	NA	NA
diverse	29382475	3210001	3220000	NA	0	NA	NA	NA
diverse	29382475	3220001	3230000	NA	0	NA	NA	NA
diverse	29382475	3230001	3240000	NA	0	NA	NA	NA
diverse	29382475	3240001	3250000	NA	0	NA	NA	NA
diverse	29382475	3250001	3260000	NA	0	NA	NA	NA
diverse	29382475	3260001	3270000	NA	0	NA	NA	NA
diverse	29382475	3270001	3280000	NA	0	NA	NA	NA
diverse	29382475	3280001	3290000	NA	0	NA	NA	NA
diverse	29382475	3290001	3300000	NA	0	NA	NA	NA
diverse	29382475	3300001	3310000	NA	0	NA	NA	NA
diverse	29382475	3310001	3320000	NA	0	NA	NA	NA
diverse	29382475	3320001	3330000	NA	0	NA	NA	NA
diverse	29382475	3330001	3340000	NA	0	NA	NA	NA
diverse	29382475	3340001	3350000	NA	0	NA	NA	NA
diverse	29382475	3350001	3360000	NA	0	NA	NA	NA
diverse	29382475	3360001	3370000	NA	0	NA	NA	NA
diverse	29382475	3370001	3380000	NA	0	NA	NA	NA
diverse	29382475	3380001	3390000	NA	0	NA	NA	NA
diverse	29382475	3390001	3400000	0.0020452960772667	103	5148	2516995	55533
diverse	29382476	1	10000	NA	0	NA	NA	NA
diverse	29382476	10001	20000	NA	0	NA	NA	NA
diverse	29382476	20001	30000	NA	0	NA	NA	NA
diverse	29382476	30001	40000	NA	0	NA	NA	NA
diverse	29382476	40001	50000	NA	0	NA	NA	NA
diverse	29382476	50001	60000	NA	0	NA	NA	NA
diverse	29382476	60001	70000	NA	0	NA	NA	NA
diverse	29382476	70001	80000	NA	0	NA	NA	NA
diverse	29382476	80001	90000	NA	0	NA	NA	NA
diverse	29382476	90001	100000	NA	0	NA	NA	NA
diverse	29382476	100001	110000	NA	0	NA	NA	NA
diverse	29382476	110001	120000	NA	0	NA	NA	NA
diverse	29382476	120001	130000	NA	0	NA	NA	NA
diverse	29382476	130001	140000	NA	0	NA	NA	NA
diverse	29382476	140001	150000	NA	0	NA	NA	NA
diverse	29382476	150001	160000	NA	0	NA	NA	NA
diverse	29382476	160001	170000	NA	0	NA	NA	NA
diverse	29382476	170001	180000	NA	0	NA	NA	NA
diverse	29382476	180001	190000	NA	0	NA	NA	NA
diverse	29382476	190001	200000	NA	0	NA	NA	NA
diverse	29382476	200001	210000	NA	0	NA	NA	NA
diverse	29382476	210001	220000	NA	0	NA	NA	NA
diverse	29382476	220001	230000	NA	0	NA	NA	NA
diverse	29382476	230001	240000	NA	0	NA	NA	NA
diverse	29382476	240001	250000	NA	0	NA	NA	NA
diverse	29382476	250001	260000	NA	0	NA	NA	NA
diverse	29382476	260001	270000	NA	0	NA	NA	NA
diverse	29382476	270001	280000	NA	0	NA	NA	NA
diverse	29382476	280001	290000	NA	0	NA	NA	NA
diverse	29382476	290001	300000	NA	0	NA	NA	NA
diverse	29382476	300001	310000	NA	0	NA	NA	NA
diverse	29382476	310001	320000	NA	0	NA	NA	NA
diverse	29382476	320001	330000	NA	0	NA	NA	NA
diverse	29382476	330001	340000	NA	0	NA	NA	NA
diverse	29382476	340001	350000	NA	0	NA	NA	NA
diverse	29382476	350001	360000	NA	0	NA	NA	NA
diverse	29382476	360001	370000	NA	0	NA	NA	NA
diverse	29382476	370001	380000	NA	0	NA	NA	NA
diverse	29382476	380001	390000	NA	0	NA	NA	NA
diverse	29382476	390001	400000	NA	0	NA	NA	NA
diverse	29382476	400001	410000	NA	0	NA	NA	NA
diverse	29382476	410001	420000	NA	0	NA	NA	NA
diverse	29382476	420001	430000	NA	0	NA	NA	NA
diverse	29382476	430001	440000	NA	0	NA	NA	NA
diverse	29382476	440001	450000	NA	0	NA	NA	NA
diverse	29382476	450001	460000	NA	0	NA	NA	NA
diverse	29382476	460001	470000	NA	0	NA	NA	NA
diverse	29382476	470001	480000	NA	0	NA	NA	NA
diverse	29382476	480001	490000	NA	0	NA	NA	NA
diverse	29382476	490001	500000	NA	0	NA	NA	NA
diverse	29382476	500001	510000	NA	0	NA	NA	NA
diverse	29382476	510001	520000	NA	0	NA	NA	NA
diverse	29382476	520001	530000	NA	0	NA	NA	NA
diverse	29382476	530001	540000	NA	0	NA	NA	NA
diverse	29382476	540001	550000	NA	0	NA	NA	NA
diverse	29382476	550001	560000	NA	0	NA	NA	NA
diverse	29382476	560001	570000	NA	0	NA	NA	NA
diverse	29382476	570001	580000	NA	0	NA	NA	NA
diverse	29382476	580001	590000	NA	0	NA	NA	NA
diverse	29382476	590001	600000	NA	0	NA	NA	NA
diverse	29382476	600001	610000	NA	0	NA	NA	NA
diverse	29382476	610001	620000	NA	0	NA	NA	NA
diverse	29382476	620001	630000	NA	0	NA	NA	NA
diverse	29382476	630001	640000	NA	0	NA	NA	NA
diverse	29382476	640001	650000	NA	0	NA	NA	NA
diverse	29382476	650001	660000	NA	0	NA	NA	NA
diverse	29382476	660001	670000	NA	0	NA	NA	NA
diverse	29382476	670001	680000	NA	0	NA	NA	NA
diverse	29382476	680001	690000	NA	0	NA	NA	NA
diverse	29382476	690001	700000	NA	0	NA	NA	NA
diverse	29382476	700001	710000	NA	0	NA	NA	NA
diverse	29382476	710001	720000	NA	0	NA	NA	NA
diverse	29382476	720001	730000	NA	0	NA	NA	NA
diverse	29382476	730001	740000	NA	0	NA	NA	NA
diverse	29382476	740001	750000	NA	0	NA	NA	NA
diverse	29382476	750001	760000	NA	0	NA	NA	NA
diverse	29382476	760001	770000	NA	0	NA	NA	NA
diverse	29382476	770001	780000	NA	0	NA	NA	NA
diverse	29382476	780001	790000	NA	0	NA	NA	NA
diverse	29382476	790001	800000	NA	0	NA	NA	NA
diverse	29382476	800001	810000	NA	0	NA	NA	NA
diverse	29382476	810001	820000	NA	0	NA	NA	NA
diverse	29382476	820001	830000	NA	0	NA	NA	NA
diverse	29382476	830001	840000	NA	0	NA	NA	NA
diverse	29382476	840001	850000	NA	0	NA	NA	NA
diverse	29382476	850001	860000	NA	0	NA	NA	NA
diverse	29382476	860001	870000	NA	0	NA	NA	NA
diverse	29382476	870001	880000	NA	0	NA	NA	NA
diverse	29382476	880001	890000	NA	0	NA	NA	NA
diverse	29382476	890001	900000	NA	0	NA	NA	NA
diverse	29382476	900001	910000	NA	0	NA	NA	NA
diverse	29382476	910001	920000	NA	0	NA	NA	NA
diverse	29382476	920001	930000	NA	0	NA	NA	NA
diverse	29382476	930001	940000	NA	0	NA	NA	NA
diverse	29382476	940001	950000	NA	0	NA	NA	NA
diverse	29382476	950001	960000	NA	0	NA	NA	NA
diverse	29382476	960001	970000	NA	0	NA	NA	NA
diverse	29382476	970001	980000	NA	0	NA	NA	NA
diverse	29382476	980001	990000	NA	0	NA	NA	NA
diverse	29382476	990001	1000000	NA	0	NA	NA	NA
diverse	29382476	1000001	1010000	NA	0	NA	NA	NA
diverse	29382476	1010001	1020000	NA	0	NA	NA	NA
diverse	29382476	1020001	1030000	NA	0	NA	NA	NA
diverse	29382476	1030001	1040000	NA	0	NA	NA	NA
diverse	29382476	1040001	1050000	0.0042523711398658	115	12000	2821955	50285
diverse	29382476	1050001	1060000	NA	0	NA	NA	NA
diverse	29382476	1060001	1070000	NA	0	NA	NA	NA
diverse	29382476	1070001	1080000	NA	0	NA	NA	NA
diverse	29382476	1080001	1090000	NA	0	NA	NA	NA
diverse	29382476	1090001	1100000	NA	0	NA	NA	NA
diverse	29382476	1100001	1110000	0.0051242777161449	109	13469	2628468	93916
diverse	29382476	1110001	1120000	NA	0	NA	NA	NA
diverse	29382476	1120001	1130000	NA	0	NA	NA	NA
diverse	29382476	1130001	1140000	0.0018099347399774	200	8840	4884154	111046
diverse	29382476	1140001	1150000	NA	0	NA	NA	NA
diverse	29382476	1150001	1160000	NA	0	NA	NA	NA
diverse	29382476	1160001	1170000	NA	0	NA	NA	NA
diverse	29382476	1170001	1180000	NA	0	NA	NA	NA
diverse	29382476	1180001	1190000	NA	0	NA	NA	NA
diverse	29382476	1190001	1200000	NA	0	NA	NA	NA
diverse	29382476	1200001	1210000	NA	0	NA	NA	NA
diverse	29382476	1210001	1220000	NA	0	NA	NA	NA
diverse	29382476	1220001	1230000	NA	0	NA	NA	NA
diverse	29382476	1230001	1240000	NA	0	NA	NA	NA
diverse	29382476	1240001	1250000	NA	0	NA	NA	NA
diverse	29382476	1250001	1260000	NA	0	NA	NA	NA
diverse	29382476	1260001	1270000	NA	0	NA	NA	NA
diverse	29382476	1270001	1280000	NA	0	NA	NA	NA
diverse	29382476	1280001	1290000	NA	0	NA	NA	NA
diverse	29382476	1290001	1300000	NA	0	NA	NA	NA
diverse	29382476	1300001	1310000	NA	0	NA	NA	NA
diverse	29382476	1310001	1320000	NA	0	NA	NA	NA
diverse	29382476	1320001	1330000	NA	0	NA	NA	NA
diverse	29382476	1330001	1340000	NA	0	NA	NA	NA
diverse	29382476	1340001	1350000	NA	0	NA	NA	NA
diverse	29382476	1350001	1360000	NA	0	NA	NA	NA
diverse	29382476	1360001	1370000	NA	0	NA	NA	NA
diverse	29382476	1370001	1380000	NA	0	NA	NA	NA
diverse	29382476	1380001	1390000	NA	0	NA	NA	NA
diverse	29382476	1390001	1400000	NA	0	NA	NA	NA
diverse	29382476	1400001	1410000	NA	0	NA	NA	NA
diverse	29382476	1410001	1420000	NA	0	NA	NA	NA
diverse	29382476	1420001	1430000	NA	0	NA	NA	NA
diverse	29382476	1430001	1440000	NA	0	NA	NA	NA
diverse	29382476	1440001	1450000	NA	0	NA	NA	NA
diverse	29382476	1450001	1460000	NA	0	NA	NA	NA
diverse	29382476	1460001	1470000	NA	0	NA	NA	NA
diverse	29382476	1470001	1480000	NA	0	NA	NA	NA
diverse	29382476	1480001	1490000	NA	0	NA	NA	NA
diverse	29382476	1490001	1500000	NA	0	NA	NA	NA
diverse	29382476	1500001	1510000	NA	0	NA	NA	NA
diverse	29382476	1510001	1520000	NA	0	NA	NA	NA
diverse	29382476	1520001	1530000	NA	0	NA	NA	NA
diverse	29382476	1530001	1540000	NA	0	NA	NA	NA
diverse	29382476	1540001	1550000	NA	0	NA	NA	NA
diverse	29382476	1550001	1560000	NA	0	NA	NA	NA
diverse	29382476	1560001	1570000	NA	0	NA	NA	NA
diverse	29382476	1570001	1580000	NA	0	NA	NA	NA
diverse	29382476	1580001	1590000	NA	0	NA	NA	NA
diverse	29382476	1590001	1600000	NA	0	NA	NA	NA
diverse	29382476	1600001	1610000	NA	0	NA	NA	NA
diverse	29382476	1610001	1620000	NA	0	NA	NA	NA
diverse	29382476	1620001	1630000	NA	0	NA	NA	NA
diverse	29382476	1630001	1640000	NA	0	NA	NA	NA
diverse	29382476	1640001	1650000	NA	0	NA	NA	NA
diverse	29382476	1650001	1660000	NA	0	NA	NA	NA
diverse	29382476	1660001	1670000	NA	0	NA	NA	NA
diverse	29382476	1670001	1680000	NA	0	NA	NA	NA
diverse	29382476	1680001	1690000	NA	0	NA	NA	NA
diverse	29382476	1690001	1700000	NA	0	NA	NA	NA
diverse	29382476	1700001	1710000	NA	0	NA	NA	NA
diverse	29382476	1710001	1720000	0.0	118	0	2932038	15130
diverse	29382476	1720001	1730000	0.0031646998509953	102	7920	2502607	44945
diverse	29382476	1730001	1740000	NA	0	NA	NA	NA
diverse	29382476	1740001	1750000	NA	0	NA	NA	NA
diverse	29382476	1750001	1760000	NA	0	NA	NA	NA
diverse	29382476	1760001	1770000	NA	0	NA	NA	NA
diverse	29382476	1770001	1780000	NA	0	NA	NA	NA
diverse	29382476	1780001	1790000	NA	0	NA	NA	NA
diverse	29382476	1790001	1800000	NA	0	NA	NA	NA
diverse	29382476	1800001	1810000	NA	0	NA	NA	NA
diverse	29382476	1810001	1820000	NA	0	NA	NA	NA
diverse	29382476	1820001	1830000	NA	0	NA	NA	NA
diverse	29382476	1830001	1840000	NA	0	NA	NA	NA
diverse	29382476	1840001	1850000	NA	0	NA	NA	NA
diverse	29382476	1850001	1860000	NA	0	NA	NA	NA
diverse	29382476	1860001	1870000	NA	0	NA	NA	NA
diverse	29382476	1870001	1880000	NA	0	NA	NA	NA
diverse	29382476	1880001	1890000	NA	0	NA	NA	NA
diverse	29382476	1890001	1900000	NA	0	NA	NA	NA
diverse	29382476	1900001	1910000	NA	0	NA	NA	NA
diverse	29382476	1910001	1920000	NA	0	NA	NA	NA
diverse	29382476	1920001	1930000	NA	0	NA	NA	NA
diverse	29382476	1930001	1940000	NA	0	NA	NA	NA
diverse	29382476	1940001	1950000	NA	0	NA	NA	NA
diverse	29382476	1950001	1960000	NA	0	NA	NA	NA
diverse	29382476	1960001	1970000	NA	0	NA	NA	NA
diverse	29382476	1970001	1980000	NA	0	NA	NA	NA
diverse	29382476	1980001	1990000	NA	0	NA	NA	NA
diverse	29382476	1990001	2000000	NA	0	NA	NA	NA
diverse	29382476	2000001	2010000	NA	0	NA	NA	NA
diverse	29382476	2010001	2020000	NA	0	NA	NA	NA
diverse	29382476	2020001	2030000	NA	0	NA	NA	NA
diverse	29382476	2030001	2040000	NA	0	NA	NA	NA
diverse	29382476	2040001	2050000	NA	0	NA	NA	NA
diverse	29382476	2050001	2060000	NA	0	NA	NA	NA
diverse	29382476	2060001	2070000	NA	0	NA	NA	NA
diverse	29382476	2070001	2080000	NA	0	NA	NA	NA
diverse	29382476	2080001	2090000	NA	0	NA	NA	NA
diverse	29382476	2090001	2100000	NA	0	NA	NA	NA
diverse	29382476	2100001	2110000	NA	0	NA	NA	NA
diverse	29382476	2110001	2120000	NA	0	NA	NA	NA
diverse	29382476	2120001	2130000	NA	0	NA	NA	NA
diverse	29382476	2130001	2140000	NA	0	NA	NA	NA
diverse	29382476	2140001	2150000	NA	0	NA	NA	NA
diverse	29382476	2150001	2160000	NA	0	NA	NA	NA
diverse	29382476	2160001	2170000	NA	0	NA	NA	NA
diverse	29382476	2170001	2180000	NA	0	NA	NA	NA
diverse	29382476	2180001	2190000	NA	0	NA	NA	NA
diverse	29382476	2190001	2200000	NA	0	NA	NA	NA
diverse	29382476	2200001	2210000	NA	0	NA	NA	NA
diverse	29382476	2210001	2220000	NA	0	NA	NA	NA
diverse	29382476	2220001	2230000	NA	0	NA	NA	NA
diverse	29382476	2230001	2240000	NA	0	NA	NA	NA
diverse	29382476	2240001	2250000	NA	0	NA	NA	NA
diverse	29382476	2250001	2260000	NA	0	NA	NA	NA
diverse	29382476	2260001	2270000	NA	0	NA	NA	NA
diverse	29382476	2270001	2280000	NA	0	NA	NA	NA
diverse	29382476	2280001	2290000	NA	0	NA	NA	NA
diverse	29382476	2290001	2300000	NA	0	NA	NA	NA
diverse	29382476	2300001	2310000	NA	0	NA	NA	NA
diverse	29382476	2310001	2320000	NA	0	NA	NA	NA
diverse	29382476	2320001	2330000	NA	0	NA	NA	NA
diverse	29382476	2330001	2340000	0.0155430434909701	102	38816	2497323	50229
diverse	29382476	2340001	2350000	NA	0	NA	NA	NA
diverse	29382476	2350001	2360000	NA	0	NA	NA	NA
diverse	29382476	2360001	2370000	NA	0	NA	NA	NA
diverse	29382476	2370001	2380000	NA	0	NA	NA	NA
diverse	29382476	2380001	2390000	NA	0	NA	NA	NA
diverse	29382476	2390001	2400000	NA	0	NA	NA	NA
diverse	29382476	2400001	2410000	NA	0	NA	NA	NA
diverse	29382476	2410001	2420000	NA	0	NA	NA	NA
diverse	29382476	2420001	2430000	NA	0	NA	NA	NA
diverse	29382476	2430001	2440000	NA	0	NA	NA	NA
diverse	29382476	2440001	2450000	NA	0	NA	NA	NA
diverse	29382476	2450001	2460000	NA	0	NA	NA	NA
diverse	29382476	2460001	2470000	0.0	106	0	2635481	11975
diverse	29382476	2470001	2480000	NA	0	NA	NA	NA
diverse	29382476	2480001	2490000	NA	0	NA	NA	NA
diverse	29382476	2490001	2500000	NA	0	NA	NA	NA
diverse	29382476	2500001	2510000	NA	0	NA	NA	NA
diverse	29382476	2510001	2520000	NA	0	NA	NA	NA
diverse	29382476	2520001	2530000	NA	0	NA	NA	NA
diverse	29382476	2530001	2540000	NA	0	NA	NA	NA
diverse	29382476	2540001	2550000	0.0	98	0	2403156	44492
diverse	29382476	2550001	2560000	NA	0	NA	NA	NA
diverse	29382476	2560001	2570000	NA	0	NA	NA	NA
diverse	29382476	2570001	2580000	NA	0	NA	NA	NA
diverse	29382476	2580001	2590000	NA	0	NA	NA	NA
diverse	29382476	2590001	2600000	NA	0	NA	NA	NA
diverse	29382476	2600001	2610000	NA	0	NA	NA	NA
diverse	29382476	2610001	2620000	NA	0	NA	NA	NA
diverse	29382476	2620001	2630000	NA	0	NA	NA	NA
diverse	29382476	2630001	2640000	NA	0	NA	NA	NA
diverse	29382476	2640001	2650000	NA	0	NA	NA	NA
diverse	29382476	2650001	2660000	NA	0	NA	NA	NA
diverse	29382476	2660001	2670000	NA	0	NA	NA	NA
diverse	29382476	2670001	2680000	NA	0	NA	NA	NA
diverse	29382476	2680001	2690000	NA	0	NA	NA	NA
diverse	29382476	2690001	2700000	NA	0	NA	NA	NA
diverse	29382476	2700001	2710000	NA	0	NA	NA	NA
diverse	29382476	2710001	2720000	NA	0	NA	NA	NA
diverse	29382476	2720001	2730000	NA	0	NA	NA	NA
diverse	29382476	2730001	2740000	NA	0	NA	NA	NA
diverse	29382476	2740001	2750000	NA	0	NA	NA	NA
diverse	29382476	2750001	2760000	NA	0	NA	NA	NA
diverse	29382476	2760001	2770000	0.0016649430721907	108	4400	2642733	54675
diverse	29382476	2770001	2780000	NA	0	NA	NA	NA
diverse	29382476	2780001	2790000	NA	0	NA	NA	NA
diverse	29382476	2790001	2800000	NA	0	NA	NA	NA
diverse	29382476	2800001	2810000	NA	0	NA	NA	NA
diverse	29382476	2810001	2820000	NA	0	NA	NA	NA
diverse	29382476	2820001	2830000	NA	0	NA	NA	NA
diverse	29382476	2830001	2840000	NA	0	NA	NA	NA
diverse	29382476	2840001	2850000	NA	0	NA	NA	NA
diverse	29382476	2850001	2860000	NA	0	NA	NA	NA
diverse	29382476	2860001	2870000	NA	0	NA	NA	NA
diverse	29382476	2870001	2880000	NA	0	NA	NA	NA
diverse	29382476	2880001	2890000	NA	0	NA	NA	NA
diverse	29382476	2890001	2900000	NA	0	NA	NA	NA
diverse	29382476	2900001	2910000	NA	0	NA	NA	NA
diverse	29382476	2910001	2920000	NA	0	NA	NA	NA
diverse	29382476	2920001	2930000	NA	0	NA	NA	NA
diverse	29382476	2930001	2940000	NA	0	NA	NA	NA
diverse	29382476	2940001	2950000	0.0	105	0	2574873	47607
diverse	29382480	1	10000	NA	0	NA	NA	NA
diverse	29382480	10001	20000	NA	0	NA	NA	NA
diverse	29382480	20001	30000	NA	0	NA	NA	NA
diverse	29382480	30001	40000	NA	0	NA	NA	NA
diverse	29382480	40001	50000	NA	0	NA	NA	NA
diverse	29382480	50001	60000	NA	0	NA	NA	NA
diverse	29382480	60001	70000	NA	0	NA	NA	NA
diverse	29382480	70001	80000	NA	0	NA	NA	NA
diverse	29382480	80001	90000	NA	0	NA	NA	NA
diverse	29382480	90001	100000	NA	0	NA	NA	NA
diverse	29382480	100001	110000	NA	0	NA	NA	NA
diverse	29382480	110001	120000	NA	0	NA	NA	NA
diverse	29382480	120001	130000	NA	0	NA	NA	NA
diverse	29382480	130001	140000	NA	0	NA	NA	NA
diverse	29382480	140001	150000	NA	0	NA	NA	NA
diverse	29382480	150001	160000	NA	0	NA	NA	NA
diverse	29382480	160001	170000	NA	0	NA	NA	NA
diverse	29382480	170001	180000	NA	0	NA	NA	NA
diverse	29382480	180001	190000	NA	0	NA	NA	NA
diverse	29382480	190001	200000	NA	0	NA	NA	NA
diverse	29382480	200001	210000	NA	0	NA	NA	NA
diverse	29382480	210001	220000	NA	0	NA	NA	NA
diverse	29382480	220001	230000	NA	0	NA	NA	NA
diverse	29382480	230001	240000	NA	0	NA	NA	NA
diverse	29382480	240001	250000	NA	0	NA	NA	NA
diverse	29382480	250001	260000	NA	0	NA	NA	NA
diverse	29382480	260001	270000	NA	0	NA	NA	NA
diverse	29382480	270001	280000	NA	0	NA	NA	NA
diverse	29382480	280001	290000	NA	0	NA	NA	NA
diverse	29382480	290001	300000	NA	0	NA	NA	NA
diverse	29382480	300001	310000	NA	0	NA	NA	NA
diverse	29382480	310001	320000	NA	0	NA	NA	NA
diverse	29382480	320001	330000	NA	0	NA	NA	NA
diverse	29382480	330001	340000	NA	0	NA	NA	NA
diverse	29382480	340001	350000	NA	0	NA	NA	NA
diverse	29382480	350001	360000	NA	0	NA	NA	NA
diverse	29382480	360001	370000	NA	0	NA	NA	NA
diverse	29382480	370001	380000	NA	0	NA	NA	NA
diverse	29382480	380001	390000	NA	0	NA	NA	NA
diverse	29382480	390001	400000	NA	0	NA	NA	NA
diverse	29382480	400001	410000	NA	0	NA	NA	NA
diverse	29382480	410001	420000	NA	0	NA	NA	NA
diverse	29382480	420001	430000	NA	0	NA	NA	NA
diverse	29382480	430001	440000	NA	0	NA	NA	NA
diverse	29382480	440001	450000	NA	0	NA	NA	NA
diverse	29382480	450001	460000	NA	0	NA	NA	NA
diverse	29382480	460001	470000	NA	0	NA	NA	NA
diverse	29382480	470001	480000	NA	0	NA	NA	NA
diverse	29382480	480001	490000	NA	0	NA	NA	NA
diverse	29382480	490001	500000	NA	0	NA	NA	NA
diverse	29382480	500001	510000	0.0048636590031723	109	13007	2674324	48060
diverse	29382480	510001	520000	NA	0	NA	NA	NA
diverse	29382480	520001	530000	NA	0	NA	NA	NA
diverse	29382480	530001	540000	NA	0	NA	NA	NA
diverse	29382480	540001	550000	NA	0	NA	NA	NA
diverse	29382480	550001	560000	NA	0	NA	NA	NA
diverse	29382480	560001	570000	NA	0	NA	NA	NA
diverse	29382480	570001	580000	NA	0	NA	NA	NA
diverse	29382480	580001	590000	NA	0	NA	NA	NA
diverse	29382480	590001	600000	NA	0	NA	NA	NA
diverse	29382480	600001	610000	NA	0	NA	NA	NA
diverse	29382480	610001	620000	NA	0	NA	NA	NA
diverse	29382480	620001	630000	NA	0	NA	NA	NA
diverse	29382480	630001	640000	NA	0	NA	NA	NA
diverse	29382480	640001	650000	NA	0	NA	NA	NA
diverse	29382480	650001	660000	NA	0	NA	NA	NA
diverse	29382480	660001	670000	NA	0	NA	NA	NA
diverse	29382480	670001	680000	NA	0	NA	NA	NA
diverse	29382480	680001	690000	NA	0	NA	NA	NA
diverse	29382480	690001	700000	NA	0	NA	NA	NA
diverse	29382480	700001	710000	NA	0	NA	NA	NA
diverse	29382480	710001	720000	NA	0	NA	NA	NA
diverse	29382480	720001	730000	NA	0	NA	NA	NA
diverse	29382480	730001	740000	NA	0	NA	NA	NA
diverse	29382480	740001	750000	NA	0	NA	NA	NA
diverse	29382480	750001	760000	NA	0	NA	NA	NA
diverse	29382480	760001	770000	NA	0	NA	NA	NA
diverse	29382480	770001	780000	NA	0	NA	NA	NA
diverse	29382480	780001	790000	NA	0	NA	NA	NA
diverse	29382480	790001	800000	NA	0	NA	NA	NA
diverse	29382480	800001	810000	NA	0	NA	NA	NA
diverse	29382480	810001	820000	NA	0	NA	NA	NA
diverse	29382480	820001	830000	NA	0	NA	NA	NA
diverse	29382480	830001	840000	NA	0	NA	NA	NA
diverse	29382480	840001	850000	NA	0	NA	NA	NA
diverse	29382480	850001	860000	NA	0	NA	NA	NA
diverse	29382480	860001	870000	NA	0	NA	NA	NA
diverse	29382480	870001	880000	NA	0	NA	NA	NA
diverse	29382480	880001	890000	NA	0	NA	NA	NA
diverse	29382480	890001	900000	NA	0	NA	NA	NA
diverse	29382480	900001	910000	NA	0	NA	NA	NA
diverse	29382480	910001	920000	NA	0	NA	NA	NA
diverse	29382480	920001	930000	NA	0	NA	NA	NA
diverse	29382480	930001	940000	NA	0	NA	NA	NA
diverse	29382480	940001	950000	NA	0	NA	NA	NA
diverse	29382480	950001	960000	NA	0	NA	NA	NA
diverse	29382480	960001	970000	NA	0	NA	NA	NA
diverse	29382480	970001	980000	NA	0	NA	NA	NA
diverse	29382480	980001	990000	NA	0	NA	NA	NA
diverse	29382480	990001	1000000	NA	0	NA	NA	NA
diverse	29382480	1000001	1010000	NA	0	NA	NA	NA
diverse	29382480	1010001	1020000	NA	0	NA	NA	NA
diverse	29382480	1020001	1030000	NA	0	NA	NA	NA
diverse	29382480	1030001	1040000	NA	0	NA	NA	NA
diverse	29382480	1040001	1050000	0.0	109	0	2720159	2225
diverse	29382481	1	10000	NA	0	NA	NA	NA
diverse	29382481	10001	20000	NA	0	NA	NA	NA
diverse	29382481	20001	30000	NA	0	NA	NA	NA
diverse	29382481	30001	40000	NA	0	NA	NA	NA
diverse	29382481	40001	50000	NA	0	NA	NA	NA
diverse	29382481	50001	60000	NA	0	NA	NA	NA
diverse	29382481	60001	70000	NA	0	NA	NA	NA
diverse	29382481	70001	80000	NA	0	NA	NA	NA
diverse	29382481	80001	90000	NA	0	NA	NA	NA
diverse	29382481	90001	100000	NA	0	NA	NA	NA
diverse	29382481	100001	110000	NA	0	NA	NA	NA
diverse	29382481	110001	120000	NA	0	NA	NA	NA
diverse	29382481	120001	130000	NA	0	NA	NA	NA
diverse	29382481	130001	140000	NA	0	NA	NA	NA
diverse	29382481	140001	150000	NA	0	NA	NA	NA
diverse	29382481	150001	160000	NA	0	NA	NA	NA
diverse	29382481	160001	170000	NA	0	NA	NA	NA
diverse	29382481	170001	180000	NA	0	NA	NA	NA
diverse	29382481	180001	190000	NA	0	NA	NA	NA
diverse	29382481	190001	200000	NA	0	NA	NA	NA
diverse	29382481	200001	210000	NA	0	NA	NA	NA
diverse	29382481	210001	220000	NA	0	NA	NA	NA
diverse	29382481	220001	230000	NA	0	NA	NA	NA
diverse	29382481	230001	240000	NA	0	NA	NA	NA
diverse	29382481	240001	250000	NA	0	NA	NA	NA
diverse	29382481	250001	260000	NA	0	NA	NA	NA
diverse	29382481	260001	270000	NA	0	NA	NA	NA
diverse	29382481	270001	280000	NA	0	NA	NA	NA
diverse	29382481	280001	290000	NA	0	NA	NA	NA
diverse	29382481	290001	300000	NA	0	NA	NA	NA
diverse	29382481	300001	310000	NA	0	NA	NA	NA
diverse	29382481	310001	320000	NA	0	NA	NA	NA
diverse	29382481	320001	330000	NA	0	NA	NA	NA
diverse	29382481	330001	340000	NA	0	NA	NA	NA
diverse	29382481	340001	350000	NA	0	NA	NA	NA
diverse	29382481	350001	360000	NA	0	NA	NA	NA
diverse	29382481	360001	370000	NA	0	NA	NA	NA
diverse	29382481	370001	380000	NA	0	NA	NA	NA
diverse	29382481	380001	390000	NA	0	NA	NA	NA
diverse	29382481	390001	400000	NA	0	NA	NA	NA
diverse	29382481	400001	410000	0.0046345579884803	110	12508	2698855	48505
diverse	29382481	410001	420000	NA	0	NA	NA	NA
diverse	29382481	420001	430000	NA	0	NA	NA	NA
diverse	29382481	430001	440000	NA	0	NA	NA	NA
diverse	29382481	440001	450000	NA	0	NA	NA	NA
diverse	29382481	450001	460000	NA	0	NA	NA	NA
diverse	29382481	460001	470000	NA	0	NA	NA	NA
diverse	29382481	470001	480000	NA	0	NA	NA	NA
diverse	29382481	480001	490000	NA	0	NA	NA	NA
diverse	29382481	490001	500000	NA	0	NA	NA	NA
diverse	29382481	500001	510000	NA	0	NA	NA	NA
diverse	29382481	510001	520000	NA	0	NA	NA	NA
diverse	29382481	520001	530000	NA	0	NA	NA	NA
diverse	29382481	530001	540000	NA	0	NA	NA	NA
diverse	29382481	540001	550000	NA	0	NA	NA	NA
diverse	29382481	550001	560000	NA	0	NA	NA	NA
diverse	29382481	560001	570000	NA	0	NA	NA	NA
diverse	29382481	570001	580000	NA	0	NA	NA	NA
diverse	29382481	580001	590000	NA	0	NA	NA	NA
diverse	29382481	590001	600000	NA	0	NA	NA	NA
diverse	29382481	600001	610000	NA	0	NA	NA	NA
diverse	29382481	610001	620000	NA	0	NA	NA	NA
diverse	29382481	620001	630000	NA	0	NA	NA	NA
diverse	29382481	630001	640000	NA	0	NA	NA	NA
diverse	29382481	640001	650000	NA	0	NA	NA	NA
diverse	29382481	650001	660000	NA	0	NA	NA	NA
diverse	29382481	660001	670000	NA	0	NA	NA	NA
diverse	29382481	670001	680000	NA	0	NA	NA	NA
diverse	29382481	680001	690000	0.0	43	0	998059	75909
diverse	29382481	690001	700000	NA	0	NA	NA	NA
diverse	29382481	700001	710000	NA	0	NA	NA	NA
diverse	29382481	710001	720000	NA	0	NA	NA	NA
diverse	29382481	720001	730000	NA	0	NA	NA	NA
diverse	29382481	730001	740000	NA	0	NA	NA	NA
diverse	29382481	740001	750000	NA	0	NA	NA	NA
diverse	29382481	750001	760000	NA	0	NA	NA	NA
diverse	29382481	760001	770000	NA	0	NA	NA	NA
diverse	29382481	770001	780000	NA	0	NA	NA	NA
diverse	29382481	780001	790000	NA	0	NA	NA	NA
diverse	29382481	790001	800000	NA	0	NA	NA	NA
diverse	29382481	800001	810000	NA	0	NA	NA	NA
diverse	29382481	810001	820000	0.0	98	0	2319930	127718
diverse	29382481	820001	830000	NA	0	NA	NA	NA
diverse	29382481	830001	840000	NA	0	NA	NA	NA
diverse	29382481	840001	850000	NA	0	NA	NA	NA
diverse	29382481	850001	860000	NA	0	NA	NA	NA
diverse	29382481	860001	870000	NA	0	NA	NA	NA
diverse	29382481	870001	880000	0.0706482155863073	3	5044	71396	3532
diverse	29382481	880001	890000	0.0017359090887354	105	4356	2509348	113132
diverse	29382481	890001	900000	NA	0	NA	NA	NA
diverse	29382481	900001	910000	NA	0	NA	NA	NA
diverse	29382481	910001	920000	NA	0	NA	NA	NA
diverse	29382481	920001	930000	NA	0	NA	NA	NA
diverse	29382481	930001	940000	NA	0	NA	NA	NA
diverse	29382481	940001	950000	NA	0	NA	NA	NA
diverse	29382481	950001	960000	NA	0	NA	NA	NA
diverse	29382481	960001	970000	NA	0	NA	NA	NA
diverse	29382481	970001	980000	NA	0	NA	NA	NA
diverse	29382481	980001	990000	NA	0	NA	NA	NA
diverse	29382481	990001	1000000	NA	0	NA	NA	NA
diverse	29382481	1000001	1010000	NA	0	NA	NA	NA
diverse	29382481	1010001	1020000	NA	0	NA	NA	NA
diverse	29382481	1020001	1030000	NA	0	NA	NA	NA
diverse	29382481	1030001	1040000	NA	0	NA	NA	NA
diverse	29382481	1040001	1050000	NA	0	NA	NA	NA
diverse	29382481	1050001	1060000	NA	0	NA	NA	NA
diverse	29382481	1060001	1070000	NA	0	NA	NA	NA
diverse	29382481	1070001	1080000	NA	0	NA	NA	NA
diverse	29382481	1080001	1090000	0.0025629884170826	191	11968	4669549	100867
diverse	29382481	1090001	1100000	NA	0	NA	NA	NA
diverse	29382481	1100001	1110000	NA	0	NA	NA	NA
diverse	29382481	1110001	1120000	NA	0	NA	NA	NA
diverse	29382481	1120001	1130000	NA	0	NA	NA	NA
diverse	29382481	1130001	1140000	NA	0	NA	NA	NA
diverse	29382481	1140001	1150000	NA	0	NA	NA	NA
diverse	29382481	1150001	1160000	NA	0	NA	NA	NA
diverse	29382481	1160001	1170000	NA	0	NA	NA	NA
diverse	29382481	1170001	1180000	NA	0	NA	NA	NA
diverse	29382481	1180001	1190000	NA	0	NA	NA	NA
diverse	29382481	1190001	1200000	NA	0	NA	NA	NA
diverse	29382481	1200001	1210000	NA	0	NA	NA	NA
diverse	29382481	1210001	1220000	0.0	105	0	2573991	48489
diverse	29382496	1	10000	0.0047547351791533	104	11792	2480054	117450
diverse	29382497	1	10000	NA	0	NA	NA	NA
diverse	29382497	10001	20000	NA	0	NA	NA	NA
diverse	29382497	20001	30000	NA	0	NA	NA	NA
diverse	29382497	30001	40000	NA	0	NA	NA	NA
diverse	29382497	40001	50000	NA	0	NA	NA	NA
diverse	29382497	50001	60000	NA	0	NA	NA	NA
diverse	29382497	60001	70000	NA	0	NA	NA	NA
diverse	29382497	70001	80000	NA	0	NA	NA	NA
diverse	29382497	80001	90000	NA	0	NA	NA	NA
diverse	29382497	90001	100000	NA	0	NA	NA	NA
diverse	29382497	100001	110000	NA	0	NA	NA	NA
diverse	29382497	110001	120000	NA	0	NA	NA	NA
diverse	29382497	120001	130000	NA	0	NA	NA	NA
diverse	29382497	130001	140000	NA	0	NA	NA	NA
diverse	29382497	140001	150000	NA	0	NA	NA	NA
diverse	29382497	150001	160000	NA	0	NA	NA	NA
diverse	29382497	160001	170000	NA	0	NA	NA	NA
diverse	29382497	170001	180000	NA	0	NA	NA	NA
diverse	29382497	180001	190000	NA	0	NA	NA	NA
diverse	29382497	190001	200000	NA	0	NA	NA	NA
diverse	29382497	200001	210000	NA	0	NA	NA	NA
diverse	29382497	210001	220000	NA	0	NA	NA	NA
diverse	29382497	220001	230000	NA	0	NA	NA	NA
diverse	29382497	230001	240000	NA	0	NA	NA	NA
diverse	29382497	240001	250000	NA	0	NA	NA	NA
diverse	29382497	250001	260000	NA	0	NA	NA	NA
diverse	29382497	260001	270000	NA	0	NA	NA	NA
diverse	29382497	270001	280000	NA	0	NA	NA	NA
diverse	29382497	280001	290000	NA	0	NA	NA	NA
diverse	29382497	290001	300000	NA	0	NA	NA	NA
diverse	29382497	300001	310000	NA	0	NA	NA	NA
diverse	29382497	310001	320000	NA	0	NA	NA	NA
diverse	29382497	320001	330000	NA	0	NA	NA	NA
diverse	29382497	330001	340000	NA	0	NA	NA	NA
diverse	29382497	340001	350000	NA	0	NA	NA	NA
diverse	29382497	350001	360000	NA	0	NA	NA	NA
diverse	29382497	360001	370000	NA	0	NA	NA	NA
diverse	29382497	370001	380000	NA	0	NA	NA	NA
diverse	29382497	380001	390000	NA	0	NA	NA	NA
diverse	29382497	390001	400000	NA	0	NA	NA	NA
diverse	29382497	400001	410000	NA	0	NA	NA	NA
diverse	29382497	410001	420000	NA	0	NA	NA	NA
diverse	29382497	420001	430000	NA	0	NA	NA	NA
diverse	29382497	430001	440000	NA	0	NA	NA	NA
diverse	29382497	440001	450000	NA	0	NA	NA	NA
diverse	29382497	450001	460000	NA	0	NA	NA	NA
diverse	29382497	460001	470000	NA	0	NA	NA	NA
diverse	29382497	470001	480000	NA	0	NA	NA	NA
diverse	29382497	480001	490000	NA	0	NA	NA	NA
diverse	29382497	490001	500000	NA	0	NA	NA	NA
diverse	29382497	500001	510000	NA	0	NA	NA	NA
diverse	29382497	510001	520000	NA	0	NA	NA	NA
diverse	29382497	520001	530000	NA	0	NA	NA	NA
diverse	29382497	530001	540000	NA	0	NA	NA	NA
diverse	29382497	540001	550000	NA	0	NA	NA	NA
diverse	29382497	550001	560000	NA	0	NA	NA	NA
diverse	29382497	560001	570000	NA	0	NA	NA	NA
diverse	29382497	570001	580000	NA	0	NA	NA	NA
diverse	29382497	580001	590000	0.0	114	0	2796979	50285
diverse	29382498	1	10000	NA	0	NA	NA	NA
diverse	29382498	10001	20000	NA	0	NA	NA	NA
diverse	29382498	20001	30000	NA	0	NA	NA	NA
diverse	29382498	30001	40000	NA	0	NA	NA	NA
diverse	29382498	40001	50000	NA	0	NA	NA	NA
diverse	29382498	50001	60000	NA	0	NA	NA	NA
diverse	29382498	60001	70000	NA	0	NA	NA	NA
diverse	29382498	70001	80000	NA	0	NA	NA	NA
diverse	29382498	80001	90000	NA	0	NA	NA	NA
diverse	29382498	90001	100000	NA	0	NA	NA	NA
diverse	29382498	100001	110000	NA	0	NA	NA	NA
diverse	29382498	110001	120000	NA	0	NA	NA	NA
diverse	29382498	120001	130000	NA	0	NA	NA	NA
diverse	29382498	130001	140000	NA	0	NA	NA	NA
diverse	29382498	140001	150000	NA	0	NA	NA	NA
diverse	29382498	150001	160000	0.0	108	0	2512984	184424
diverse	29382498	160001	170000	NA	0	NA	NA	NA
diverse	29382498	170001	180000	NA	0	NA	NA	NA
diverse	29382498	180001	190000	NA	0	NA	NA	NA
diverse	29382498	190001	200000	NA	0	NA	NA	NA
diverse	29382498	200001	210000	NA	0	NA	NA	NA
diverse	29382498	210001	220000	NA	0	NA	NA	NA
diverse	29382498	220001	230000	NA	0	NA	NA	NA
diverse	29382498	230001	240000	NA	0	NA	NA	NA
diverse	29382498	240001	250000	NA	0	NA	NA	NA
diverse	29382498	250001	260000	NA	0	NA	NA	NA
diverse	29382498	260001	270000	NA	0	NA	NA	NA
diverse	29382498	270001	280000	NA	0	NA	NA	NA
diverse	29382498	280001	290000	NA	0	NA	NA	NA
diverse	29382498	290001	300000	NA	0	NA	NA	NA
diverse	29382498	300001	310000	NA	0	NA	NA	NA
diverse	29382498	310001	320000	NA	0	NA	NA	NA
diverse	29382498	320001	330000	NA	0	NA	NA	NA
diverse	29382498	330001	340000	NA	0	NA	NA	NA
diverse	29382498	340001	350000	NA	0	NA	NA	NA
diverse	29382498	350001	360000	NA	0	NA	NA	NA
diverse	29382498	360001	370000	NA	0	NA	NA	NA
diverse	29382498	370001	380000	NA	0	NA	NA	NA
diverse	29382498	380001	390000	NA	0	NA	NA	NA
diverse	29382498	390001	400000	NA	0	NA	NA	NA
diverse	29382498	400001	410000	NA	0	NA	NA	NA
diverse	29382498	410001	420000	NA	0	NA	NA	NA
diverse	29382498	420001	430000	NA	0	NA	NA	NA
diverse	29382498	430001	440000	NA	0	NA	NA	NA
diverse	29382498	440001	450000	NA	0	NA	NA	NA
diverse	29382498	450001	460000	NA	0	NA	NA	NA
diverse	29382498	460001	470000	NA	0	NA	NA	NA
diverse	29382498	470001	480000	NA	0	NA	NA	NA
diverse	29382498	480001	490000	NA	0	NA	NA	NA
diverse	29382498	490001	500000	NA	0	NA	NA	NA
diverse	29382498	500001	510000	NA	0	NA	NA	NA
diverse	29382498	510001	520000	NA	0	NA	NA	NA
diverse	29382498	520001	530000	NA	0	NA	NA	NA
diverse	29382498	530001	540000	NA	0	NA	NA	NA
diverse	29382498	540001	550000	NA	0	NA	NA	NA
diverse	29382498	550001	560000	NA	0	NA	NA	NA
diverse	29382498	560001	570000	NA	0	NA	NA	NA
diverse	29382498	570001	580000	NA	0	NA	NA	NA
diverse	29382498	580001	590000	NA	0	NA	NA	NA
diverse	29382498	590001	600000	NA	0	NA	NA	NA
diverse	29382498	600001	610000	NA	0	NA	NA	NA
diverse	29382498	610001	620000	NA	0	NA	NA	NA
diverse	29382498	620001	630000	NA	0	NA	NA	NA
diverse	29382498	630001	640000	NA	0	NA	NA	NA
diverse	29382498	640001	650000	NA	0	NA	NA	NA
diverse	29382498	650001	660000	NA	0	NA	NA	NA
diverse	29382498	660001	670000	NA	0	NA	NA	NA
diverse	29382498	670001	680000	NA	0	NA	NA	NA
diverse	29382498	680001	690000	NA	0	NA	NA	NA
diverse	29382498	690001	700000	NA	0	NA	NA	NA
diverse	29382498	700001	710000	NA	0	NA	NA	NA
diverse	29382498	710001	720000	NA	0	NA	NA	NA
diverse	29382498	720001	730000	NA	0	NA	NA	NA
diverse	29382498	730001	740000	NA	0	NA	NA	NA
diverse	29382498	740001	750000	NA	0	NA	NA	NA
diverse	29382498	750001	760000	NA	0	NA	NA	NA
diverse	29382498	760001	770000	NA	0	NA	NA	NA
diverse	29382498	770001	780000	NA	0	NA	NA	NA
diverse	29382498	780001	790000	NA	0	NA	NA	NA
diverse	29382498	790001	800000	NA	0	NA	NA	NA
diverse	29382498	800001	810000	0.0	197	0	4832607	87665
diverse	29382498	810001	820000	NA	0	NA	NA	NA
diverse	29382498	820001	830000	NA	0	NA	NA	NA
diverse	29382498	830001	840000	NA	0	NA	NA	NA
diverse	29382498	840001	850000	NA	0	NA	NA	NA
diverse	29382498	850001	860000	NA	0	NA	NA	NA
diverse	29382498	860001	870000	NA	0	NA	NA	NA
diverse	29382498	870001	880000	NA	0	NA	NA	NA
diverse	29382498	880001	890000	NA	0	NA	NA	NA
diverse	29382498	890001	900000	NA	0	NA	NA	NA
diverse	29382498	900001	910000	NA	0	NA	NA	NA
diverse	29382498	910001	920000	0.0002502082238121	108	663	2649793	47615
diverse	29382500	1	10000	NA	0	NA	NA	NA
diverse	29382500	10001	20000	NA	0	NA	NA	NA
diverse	29382500	20001	30000	NA	0	NA	NA	NA
diverse	29382500	30001	40000	NA	0	NA	NA	NA
diverse	29382500	40001	50000	NA	0	NA	NA	NA
diverse	29382500	50001	60000	NA	0	NA	NA	NA
diverse	29382500	60001	70000	NA	0	NA	NA	NA
diverse	29382500	70001	80000	NA	0	NA	NA	NA
diverse	29382500	80001	90000	NA	0	NA	NA	NA
diverse	29382500	90001	100000	NA	0	NA	NA	NA
diverse	29382500	100001	110000	NA	0	NA	NA	NA
diverse	29382500	110001	120000	NA	0	NA	NA	NA
diverse	29382500	120001	130000	NA	0	NA	NA	NA
diverse	29382500	130001	140000	NA	0	NA	NA	NA
diverse	29382500	140001	150000	NA	0	NA	NA	NA
diverse	29382500	150001	160000	NA	0	NA	NA	NA
diverse	29382500	160001	170000	NA	0	NA	NA	NA
diverse	29382500	170001	180000	NA	0	NA	NA	NA
diverse	29382500	180001	190000	NA	0	NA	NA	NA
diverse	29382500	190001	200000	NA	0	NA	NA	NA
diverse	29382500	200001	210000	NA	0	NA	NA	NA
diverse	29382500	210001	220000	NA	0	NA	NA	NA
diverse	29382500	220001	230000	NA	0	NA	NA	NA
diverse	29382500	230001	240000	NA	0	NA	NA	NA
diverse	29382500	240001	250000	NA	0	NA	NA	NA
diverse	29382500	250001	260000	NA	0	NA	NA	NA
diverse	29382500	260001	270000	NA	0	NA	NA	NA
diverse	29382500	270001	280000	NA	0	NA	NA	NA
diverse	29382500	280001	290000	NA	0	NA	NA	NA
diverse	29382500	290001	300000	NA	0	NA	NA	NA
diverse	29382500	300001	310000	NA	0	NA	NA	NA
diverse	29382500	310001	320000	NA	0	NA	NA	NA
diverse	29382500	320001	330000	NA	0	NA	NA	NA
diverse	29382500	330001	340000	NA	0	NA	NA	NA
diverse	29382500	340001	350000	NA	0	NA	NA	NA
diverse	29382500	350001	360000	NA	0	NA	NA	NA
diverse	29382500	360001	370000	NA	0	NA	NA	NA
diverse	29382500	370001	380000	NA	0	NA	NA	NA
diverse	29382500	380001	390000	NA	0	NA	NA	NA
diverse	29382500	390001	400000	NA	0	NA	NA	NA
diverse	29382500	400001	410000	NA	0	NA	NA	NA
diverse	29382500	410001	420000	NA	0	NA	NA	NA
diverse	29382500	420001	430000	NA	0	NA	NA	NA
diverse	29382500	430001	440000	NA	0	NA	NA	NA
diverse	29382500	440001	450000	NA	0	NA	NA	NA
diverse	29382500	450001	460000	NA	0	NA	NA	NA
diverse	29382500	460001	470000	NA	0	NA	NA	NA
diverse	29382500	470001	480000	NA	0	NA	NA	NA
diverse	29382500	480001	490000	NA	0	NA	NA	NA
diverse	29382500	490001	500000	NA	0	NA	NA	NA
diverse	29382500	500001	510000	NA	0	NA	NA	NA
diverse	29382500	510001	520000	NA	0	NA	NA	NA
diverse	29382500	520001	530000	NA	0	NA	NA	NA
diverse	29382500	530001	540000	NA	0	NA	NA	NA
diverse	29382500	540001	550000	NA	0	NA	NA	NA
diverse	29382500	550001	560000	NA	0	NA	NA	NA
diverse	29382500	560001	570000	NA	0	NA	NA	NA
diverse	29382500	570001	580000	NA	0	NA	NA	NA
diverse	29382500	580001	590000	NA	0	NA	NA	NA
diverse	29382500	590001	600000	NA	0	NA	NA	NA
diverse	29382500	600001	610000	NA	0	NA	NA	NA
diverse	29382500	610001	620000	NA	0	NA	NA	NA
diverse	29382500	620001	630000	NA	0	NA	NA	NA
diverse	29382500	630001	640000	NA	0	NA	NA	NA
diverse	29382500	640001	650000	NA	0	NA	NA	NA
diverse	29382500	650001	660000	NA	0	NA	NA	NA
diverse	29382500	660001	670000	0.0	91	0	2168134	104682
diverse	29382500	670001	680000	NA	0	NA	NA	NA
diverse	29382500	680001	690000	NA	0	NA	NA	NA
diverse	29382500	690001	700000	NA	0	NA	NA	NA
diverse	29382500	700001	710000	NA	0	NA	NA	NA
diverse	29382500	710001	720000	NA	0	NA	NA	NA
diverse	29382500	720001	730000	NA	0	NA	NA	NA
diverse	29382500	730001	740000	NA	0	NA	NA	NA
diverse	29382500	740001	750000	NA	0	NA	NA	NA
diverse	29382500	750001	760000	NA	0	NA	NA	NA
diverse	29382500	760001	770000	NA	0	NA	NA	NA
diverse	29382500	770001	780000	NA	0	NA	NA	NA
diverse	29382500	780001	790000	NA	0	NA	NA	NA
diverse	29382500	790001	800000	NA	0	NA	NA	NA
diverse	29382500	800001	810000	NA	0	NA	NA	NA
diverse	29382500	810001	820000	NA	0	NA	NA	NA
diverse	29382500	820001	830000	NA	0	NA	NA	NA
diverse	29382500	830001	840000	NA	0	NA	NA	NA
diverse	29382500	840001	850000	NA	0	NA	NA	NA
diverse	29382500	850001	860000	NA	0	NA	NA	NA
diverse	29382500	860001	870000	NA	0	NA	NA	NA
diverse	29382500	870001	880000	NA	0	NA	NA	NA
diverse	29382500	880001	890000	NA	0	NA	NA	NA
diverse	29382500	890001	900000	NA	0	NA	NA	NA
diverse	29382500	900001	910000	NA	0	NA	NA	NA
diverse	29382500	910001	920000	NA	0	NA	NA	NA
diverse	29382500	920001	930000	NA	0	NA	NA	NA
diverse	29382500	930001	940000	NA	0	NA	NA	NA
diverse	29382500	940001	950000	NA	0	NA	NA	NA
diverse	29382500	950001	960000	NA	0	NA	NA	NA
diverse	29382500	960001	970000	0.0	114	0	2796534	50730
diverse	29382500	970001	980000	NA	0	NA	NA	NA
diverse	29382500	980001	990000	NA	0	NA	NA	NA
diverse	29382500	990001	1000000	NA	0	NA	NA	NA
diverse	29382500	1000001	1010000	NA	0	NA	NA	NA
diverse	29382500	1010001	1020000	NA	0	NA	NA	NA
diverse	29382500	1020001	1030000	NA	0	NA	NA	NA
diverse	29382500	1030001	1040000	NA	0	NA	NA	NA
diverse	29382500	1040001	1050000	NA	0	NA	NA	NA
diverse	29382500	1050001	1060000	NA	0	NA	NA	NA
diverse	29382500	1060001	1070000	NA	0	NA	NA	NA
diverse	29382500	1070001	1080000	NA	0	NA	NA	NA
diverse	29382500	1080001	1090000	NA	0	NA	NA	NA
diverse	29382500	1090001	1100000	NA	0	NA	NA	NA
diverse	29382500	1100001	1110000	NA	0	NA	NA	NA
diverse	29382500	1110001	1120000	NA	0	NA	NA	NA
diverse	29382500	1120001	1130000	NA	0	NA	NA	NA
diverse	29382500	1130001	1140000	NA	0	NA	NA	NA
diverse	29382500	1140001	1150000	NA	0	NA	NA	NA
diverse	29382500	1150001	1160000	NA	0	NA	NA	NA
diverse	29382500	1160001	1170000	NA	0	NA	NA	NA
diverse	29382500	1170001	1180000	NA	0	NA	NA	NA
diverse	29382500	1180001	1190000	NA	0	NA	NA	NA
diverse	29382500	1190001	1200000	NA	0	NA	NA	NA
diverse	29382500	1200001	1210000	NA	0	NA	NA	NA
diverse	29382500	1210001	1220000	NA	0	NA	NA	NA
diverse	29382500	1220001	1230000	NA	0	NA	NA	NA
diverse	29382500	1230001	1240000	NA	0	NA	NA	NA
diverse	29382500	1240001	1250000	NA	0	NA	NA	NA
diverse	29382500	1250001	1260000	NA	0	NA	NA	NA
diverse	29382500	1260001	1270000	NA	0	NA	NA	NA
diverse	29382500	1270001	1280000	NA	0	NA	NA	NA
diverse	29382500	1280001	1290000	NA	0	NA	NA	NA
diverse	29382500	1290001	1300000	NA	0	NA	NA	NA
diverse	29382500	1300001	1310000	NA	0	NA	NA	NA
diverse	29382500	1310001	1320000	NA	0	NA	NA	NA
diverse	29382500	1320001	1330000	NA	0	NA	NA	NA
diverse	29382500	1330001	1340000	NA	0	NA	NA	NA
diverse	29382500	1340001	1350000	NA	0	NA	NA	NA
diverse	29382500	1350001	1360000	NA	0	NA	NA	NA
diverse	29382500	1360001	1370000	NA	0	NA	NA	NA
diverse	29382500	1370001	1380000	NA	0	NA	NA	NA
diverse	29382500	1380001	1390000	NA	0	NA	NA	NA
diverse	29382500	1390001	1400000	NA	0	NA	NA	NA
diverse	29382500	1400001	1410000	NA	0	NA	NA	NA
diverse	29382500	1410001	1420000	NA	0	NA	NA	NA
diverse	29382500	1420001	1430000	NA	0	NA	NA	NA
diverse	29382500	1430001	1440000	NA	0	NA	NA	NA
diverse	29382500	1440001	1450000	NA	0	NA	NA	NA
diverse	29382500	1450001	1460000	NA	0	NA	NA	NA
diverse	29382500	1460001	1470000	NA	0	NA	NA	NA
diverse	29382500	1470001	1480000	NA	0	NA	NA	NA
diverse	29382500	1480001	1490000	NA	0	NA	NA	NA
diverse	29382500	1490001	1500000	NA	0	NA	NA	NA
diverse	29382500	1500001	1510000	NA	0	NA	NA	NA
diverse	29382500	1510001	1520000	0.0057250328060864	106	14864	2596317	51139
diverse	29382500	1520001	1530000	NA	0	NA	NA	NA
diverse	29382500	1530001	1540000	NA	0	NA	NA	NA
diverse	29382500	1540001	1550000	NA	0	NA	NA	NA
diverse	29382500	1550001	1560000	0.0069756785443059	108	18481	2649348	48060
diverse	29382500	1560001	1570000	NA	0	NA	NA	NA
diverse	29382500	1570001	1580000	NA	0	NA	NA	NA
diverse	29382500	1580001	1590000	NA	0	NA	NA	NA
diverse	29382500	1590001	1600000	NA	0	NA	NA	NA
diverse	29382500	1600001	1610000	0.0007080403713554	197	3417	4825996	94276
diverse	29382500	1610001	1620000	NA	0	NA	NA	NA
diverse	29382500	1620001	1630000	NA	0	NA	NA	NA
diverse	29382500	1630001	1640000	NA	0	NA	NA	NA
diverse	29382500	1640001	1650000	NA	0	NA	NA	NA
diverse	29382500	1650001	1660000	NA	0	NA	NA	NA
diverse	29382500	1660001	1670000	NA	0	NA	NA	NA
diverse	29382500	1670001	1680000	NA	0	NA	NA	NA
diverse	29382500	1680001	1690000	NA	0	NA	NA	NA
diverse	29382500	1690001	1700000	NA	0	NA	NA	NA
diverse	29382500	1700001	1710000	NA	0	NA	NA	NA
diverse	29382500	1710001	1720000	NA	0	NA	NA	NA
diverse	29382500	1720001	1730000	NA	0	NA	NA	NA
diverse	29382500	1730001	1740000	NA	0	NA	NA	NA
diverse	29382500	1740001	1750000	NA	0	NA	NA	NA
diverse	29382500	1750001	1760000	NA	0	NA	NA	NA
diverse	29382500	1760001	1770000	NA	0	NA	NA	NA
diverse	29382500	1770001	1780000	NA	0	NA	NA	NA
diverse	29382500	1780001	1790000	NA	0	NA	NA	NA
diverse	29382500	1790001	1800000	NA	0	NA	NA	NA
diverse	29382500	1800001	1810000	NA	0	NA	NA	NA
diverse	29382500	1810001	1820000	NA	0	NA	NA	NA
diverse	29382500	1820001	1830000	NA	0	NA	NA	NA
diverse	29382500	1830001	1840000	NA	0	NA	NA	NA
diverse	29382500	1840001	1850000	NA	0	NA	NA	NA
diverse	29382500	1850001	1860000	NA	0	NA	NA	NA
diverse	29382500	1860001	1870000	NA	0	NA	NA	NA
diverse	29382500	1870001	1880000	NA	0	NA	NA	NA
diverse	29382500	1880001	1890000	NA	0	NA	NA	NA
diverse	29382500	1890001	1900000	NA	0	NA	NA	NA
diverse	29382500	1900001	1910000	NA	0	NA	NA	NA
diverse	29382500	1910001	1920000	NA	0	NA	NA	NA
diverse	29382500	1920001	1930000	NA	0	NA	NA	NA
diverse	29382500	1930001	1940000	NA	0	NA	NA	NA
diverse	29382500	1940001	1950000	NA	0	NA	NA	NA
diverse	29382500	1950001	1960000	NA	0	NA	NA	NA
diverse	29382500	1960001	1970000	NA	0	NA	NA	NA
diverse	29382500	1970001	1980000	NA	0	NA	NA	NA
diverse	29382500	1980001	1990000	NA	0	NA	NA	NA
diverse	29382500	1990001	2000000	NA	0	NA	NA	NA
diverse	29382500	2000001	2010000	NA	0	NA	NA	NA
diverse	29382500	2010001	2020000	NA	0	NA	NA	NA
diverse	29382500	2020001	2030000	NA	0	NA	NA	NA
diverse	29382500	2030001	2040000	NA	0	NA	NA	NA
diverse	29382500	2040001	2050000	NA	0	NA	NA	NA
diverse	29382500	2050001	2060000	NA	0	NA	NA	NA
diverse	29382500	2060001	2070000	NA	0	NA	NA	NA
diverse	29382500	2070001	2080000	NA	0	NA	NA	NA
diverse	29382500	2080001	2090000	NA	0	NA	NA	NA
diverse	29382500	2090001	2100000	NA	0	NA	NA	NA
diverse	29382500	2100001	2110000	NA	0	NA	NA	NA
diverse	29382500	2110001	2120000	NA	0	NA	NA	NA
diverse	29382500	2120001	2130000	NA	0	NA	NA	NA
diverse	29382500	2130001	2140000	NA	0	NA	NA	NA
diverse	29382500	2140001	2150000	NA	0	NA	NA	NA
diverse	29382500	2150001	2160000	NA	0	NA	NA	NA
diverse	29382500	2160001	2170000	NA	0	NA	NA	NA
diverse	29382500	2170001	2180000	NA	0	NA	NA	NA
diverse	29382500	2180001	2190000	NA	0	NA	NA	NA
diverse	29382500	2190001	2200000	NA	0	NA	NA	NA
diverse	29382500	2200001	2210000	NA	0	NA	NA	NA
diverse	29382500	2210001	2220000	NA	0	NA	NA	NA
diverse	29382500	2220001	2230000	NA	0	NA	NA	NA
diverse	29382500	2230001	2240000	NA	0	NA	NA	NA
diverse	29382500	2240001	2250000	0.0042443698072653	109	11319	2666827	55557
diverse	29382500	2250001	2260000	NA	0	NA	NA	NA
diverse	29382500	2260001	2270000	NA	0	NA	NA	NA
diverse	29382500	2270001	2280000	NA	0	NA	NA	NA
diverse	29382500	2280001	2290000	0.0	93	0	2275209	47559
diverse	456782	1	10000	0.0015243847929118	114	4263	2796538	50726
diverse	943884	1	10000	0.0034345678181294	111	9184	2673990	98346
diverse	10037734	1	10000	0.0	103	0	2524051	48477
diverse	10067478	1	10000	0.0	57	0	1345711	77921
diverse	10744769	1	10000	0.0	109	0	2640126	82258
diverse	1193222	1	10000	0.0	103	0	2466219	106309
diverse	11940064	1	10000	0.0	33	0	708772	115436
diverse	12006811	1	10000	0.0	114	0	2531621	315643
diverse	1238669	1	10000	0.0	102	0	2476600	70952
diverse	12697123	1	10000	0.0	87	0	2134197	38715
diverse	12955242	1	10000	0.0	104	0	2538439	59065
diverse	1297298	1	10000	0.0	81	0	1951290	71766
diverse	13088301	1	10000	0.0	73	0	1738989	84259
diverse	13200464	1	10000	0.0	108	0	2494954	202454
diverse	137057	1	10000	0.0	99	0	2339518	133106
diverse	13923025	1	10000	0.0	104	0	2459912	137592
diverse	14099780	1	10000	0.0	108	0	2598793	98615
diverse	1441214	1	10000	0.0	100	0	2453100	44500
diverse	14485987	1	10000	0.0	99	0	2427246	45378
diverse	14808049	1	10000	0.0	96	0	2287309	110387
diverse	15090513	1	10000	0.0	100	0	2451777	45823
diverse	15240933	1	10000	0.0	11	0	268959	5777
diverse	15240937	1	10000	0.0	67	0	1643577	29815
diverse	15303083	1	10000	0.0	112	0	2747472	49840
diverse	15419711	1	10000	0.0	52	0	1277408	21344
diverse	15462443	1	10000	0.0	105	0	2529959	92521
diverse	15660439	1	10000	0.0	52	0	1232209	66543
diverse	15901180	1	10000	0.0	111	0	2699127	73209
diverse	1615033	1	10000	0.0	93	0	2276091	46677
diverse	16168833	1	10000	0.0	2	0	49062	890
diverse	16323825	1	10000	0.0	109	0	2673879	48505
diverse	1651853	1	10000	0.0	87	0	2094956	77956
diverse	16553979	1	10000	0.0	107	0	2438637	233795
diverse	16584264	1	10000	0.0	5	0	122655	2225
diverse	17094313	1	10000	0.0	90	0	2207349	40491
diverse	17372574	1	10000	0.0	88	0	2056863	141025
diverse	1769240	1	10000	0.0	93	0	2240370	82398
diverse	1776611	1	10000	0.0	112	0	2747472	49840
diverse	17773012	1	10000	0.0	111	0	2722941	49395
diverse	17898864	1	10000	0.0	100	0	2453100	44500
diverse	17983281	1	10000	0.0	99	0	2428569	44055
diverse	18150287	1	10000	0.0	111	0	2722941	49395
diverse	18239032	1	10000	0.0	84	0	2022249	75735
diverse	18530056	1	10000	0.0	40	0	875715	123325
diverse	19061470	1	10000	0.0	103	0	2513904	58624
diverse	19196369	1	10000	0.0	108	0	2633472	63936
diverse	19243699	1	10000	0.0	34	0	706458	142726
diverse	19415528	1	10000	0.0	93	0	2039393	283375
diverse	1946607	1	10000	0.0	101	0	2441549	81027
diverse	2218037	1	10000	0.0	5	0	119576	5304
diverse	2231860	1	10000	0.0	109	0	2669469	52915
diverse	2310012	1	10000	0.0	21	0	515151	9345
diverse	23312456	1	10000	0.0	81	0	1740957	282099
diverse	2425235	1	10000	0.0	92	0	2254647	43145
diverse	2463178	1	10000	0.0	86	0	2109666	38270
diverse	2483091	1	10000	0.0	113	0	2760096	62192
diverse	24872215	1	10000	0.0	82	0	1759129	288903
diverse	2709928	1	10000	0.0	67	0	1637403	35989
diverse	27166246	1	10000	0.0	4	0	85290	14614
diverse	2788774	1	10000	0.0	100	0	2308354	189246
diverse	28134526	1	10000	0.0	109	0	2531914	190470
diverse	28134598	1	10000	0.0	49	0	1202019	21805
diverse	28135302	1	10000	0.0	105	0	2561643	60837
diverse	28137071	1	10000	0.0	116	0	2845596	51620
diverse	28138317	1	10000	0.0	114	0	2847264	0
diverse	28138345	1	10000	0.0	97	0	2249353	173319
diverse	28138351	1	10000	0.0	100	0	2381906	115694
diverse	28139210	1	10000	0.0	110	0	2698410	48950
diverse	28139328	1	10000	0.0	40	0	981240	17800
diverse	28139527	1	10000	0.0	85	0	2048532	74428
diverse	28139713	1	10000	0.0	44	0	1079364	19580
diverse	28141228	1	10000	0.0	112	0	2790637	6675
diverse	2814320	1	10000	0.0	72	0	1766232	32040
diverse	28144677	1	10000	0.0	81	0	1903135	119921
diverse	28145705	1	10000	0.0	103	0	2526693	45835
diverse	28145947	1	10000	0.0	100	0	2457550	40050
diverse	28147031	1	10000	0.0	112	0	2746590	50722
diverse	28149078	1	10000	0.0	114	0	2796534	50730
diverse	28149456	1	10000	0.0	101	0	2394333	128243
diverse	28150842	1	10000	0.0	102	0	2486286	61266
diverse	28151333	1	10000	0.0	92	0	2198363	99429
diverse	28152325	1	10000	0.0	97	0	2379507	43165
diverse	28152975	1	10000	0.0	89	0	2142755	80109
diverse	28153607	1	10000	0.0	139	0	3371265	100399
diverse	28153863	1	10000	0.0	113	0	2772003	50285
diverse	28154626	1	10000	0.0	209	0	5126979	93005
diverse	28154976	1	10000	0.0	102	0	2455432	92120
diverse	28155185	1	10000	0.0	87	0	2128023	44889
diverse	28155190	1	10000	0.0	99	0	2428569	44055
diverse	28155318	1	10000	0.0	57	0	1398267	25365
diverse	28155370	1	10000	0.0	52	0	1275612	23140
diverse	28155711	1	10000	0.0	115	0	2872240	0
diverse	28156023	1	10000	0.0	102	0	2502162	45390
diverse	28156791	1	10000	0.0	83	0	2034750	38258
diverse	28158048	1	10000	0.0	100	0	2427963	69637
diverse	28158258	1	10000	0.0	48	0	1156320	42528
diverse	28159089	1	10000	0.0	109	0	2673879	48505
diverse	28162055	1	10000	0.0	104	0	2551224	46280
diverse	28163155	1	10000	0.0	87	0	2134197	38715
diverse	28164259	1	10000	0.0	111	0	2722941	49395
diverse	28165285	1	10000	0.0	102	0	2502162	45390
diverse	28165552	1	10000	0.0	76	0	1835330	62846
diverse	28165823	1	10000	0.0	92	0	2256852	40940
diverse	28165862	1	10000	0.0	109	0	2673879	48505
diverse	28166317	1	10000	0.0	113	0	2771121	51167
diverse	28166541	1	10000	0.0	111	0	2693394	78942
diverse	28168451	1	10000	0.0	91	0	2232321	40495
diverse	28168734	1	10000	0.0	111	0	2736808	35528
diverse	28169166	1	10000	0.0	112	0	2747472	49840
diverse	28170622	1	10000	0.0	115	0	2795082	77158
diverse	28171236	1	10000	0.0	78	0	1877099	71029
diverse	28172901	1	10000	0.0	196	0	4694889	200407
diverse	28173112	1	10000	0.0	97	0	2210434	212238
diverse	28174220	1	10000	0.0	61	0	1511076	12460
diverse	28175193	1	10000	0.0	69	0	1692639	30705
diverse	28176026	1	10000	0.0	62	0	1548512	0
diverse	28176831	1	10000	0.0	101	0	2423039	99537
diverse	28178873	1	10000	0.0	106	0	2600286	47170
diverse	28182021	1	10000	0.0	110	0	2549962	197398
diverse	28182045	1	10000	0.0	107	0	2624817	47615
diverse	28183414	1	10000	0.0	112	0	2747472	49840
diverse	28185651	1	10000	0.0	78	0	1913418	34710
diverse	28186833	1	10000	0.0	110	0	2649900	97460
diverse	28186905	1	10000	0.0	95	0	2330445	42275
diverse	28187658	1	10000	0.0	107	0	2485189	187243
diverse	28187955	1	10000	0.0	108	0	2649348	48060
diverse	28188715	1	10000	0.0	102	0	2539097	8455
diverse	28189582	1	10000	0.0	117	0	2870127	52065
diverse	28189712	1	10000	0.0	104	0	2488774	108730
diverse	28189804	1	10000	0.0	95	0	2328240	44480
diverse	28190152	1	10000	0.0	95	0	2330445	42275
diverse	28190704	1	10000	0.0	83	0	1998215	74793
diverse	28191375	1	10000	0.0	63	0	1545453	28035
diverse	28191386	1	10000	0.0	108	0	2649348	48060
diverse	28192268	1	10000	0.0	94	0	2082657	265087
diverse	28192406	1	10000	0.0	111	0	2763436	8900
diverse	28192759	1	10000	0.0	99	0	2425923	46701
diverse	28193251	1	10000	0.0	81	0	1987011	36045
diverse	28193867	1	10000	0.0	108	0	2649348	48060
diverse	28194901	1	10000	0.0	102	0	2502162	45390
diverse	28199523	1	10000	0.0	83	0	1996411	76597
diverse	28200142	1	10000	0.0	106	0	2600286	47170
diverse	28200608	1	10000	0.0	97	0	2374231	48441
diverse	28201521	1	10000	0.0	106	0	2595880	51576
diverse	28202325	1	10000	0.0	105	0	2575755	46725
diverse	28202331	1	10000	0.0	81	0	1972518	50538
diverse	28203107	1	10000	0.0	108	0	2649348	48060
diverse	28203765	1	10000	0.0	114	0	2796534	50730
diverse	28208394	1	10000	0.0	110	0	2699745	47615
diverse	28209708	1	10000	0.0	96	0	2326002	71694
diverse	28210049	1	10000	0.0	110	0	2650669	96691
diverse	28210095	1	10000	0.0	102	0	2502162	45390
diverse	28210418	1	10000	0.0	89	0	2142326	80538
diverse	28211226	1	10000	0.0	69	0	1679409	43935
diverse	28211890	1	10000	0.0	102	0	2502162	45390
diverse	28213126	1	10000	0.0	25	0	624400	0
diverse	28215299	1	10000	0.0	103	0	2437401	135127
diverse	28217758	1	10000	0.0	93	0	2266421	56347
diverse	28221020	1	10000	0.0	106	0	2526915	120541
diverse	28221113	1	10000	0.0	81	0	1987011	36045
diverse	28221911	1	10000	0.0	109	0	2645655	76729
diverse	28222015	1	10000	0.0	86	0	2072277	75659
diverse	28222105	1	10000	0.0	110	0	2698410	48950
diverse	28223716	1	10000	0.0	110	0	2698410	48950
diverse	28225927	1	10000	0.0	97	0	2379507	43165
diverse	28229852	1	10000	0.0	56	0	1373295	25361
diverse	28230922	1	10000	0.0	78	0	1896816	51312
diverse	28235015	1	10000	0.0	112	0	2787077	10235
diverse	28311128	1	10000	0.0	90	0	2207790	40050
diverse	28317416	1	10000	0.0	86	0	1984627	163309
diverse	28320050	1	10000	NA	0	NA	NA	NA
diverse	28320050	10001	20000	0.0	109	0	2554895	167489
diverse	28321423	1	10000	0.0	96	0	2285289	112407
diverse	28322358	1	10000	0.0	98	0	2224653	222995
diverse	28328279	1	10000	0.0	101	0	2464842	57734
diverse	28332675	1	10000	0.0	105	0	2372686	249794
diverse	28333773	1	10000	0.0	104	0	2551224	46280
diverse	28335906	1	10000	0.0	100	0	2453100	44500
diverse	28336934	1	10000	0.0	94	0	2239126	108618
diverse	28337450	1	10000	0.0	109	0	2669469	52915
diverse	28339872	1	10000	0.0	110	0	2698410	48950
diverse	28340593	1	10000	0.0	47	0	1036519	137353
diverse	28341080	1	10000	0.0	105	0	2574873	47607
diverse	28343736	1	10000	0.0	93	0	2273445	49323
diverse	28344428	1	10000	0.0	113	0	2771121	51167
diverse	28353033	1	10000	0.0	98	0	2394777	52871
diverse	28353139	1	10000	0.0	108	0	2502612	194796
diverse	28358534	1	10000	0.0	105	0	2575755	46725
diverse	28363539	1	10000	0.0	102	0	2495988	51564
diverse	28364013	1	10000	0.0	78	0	1864599	83529
diverse	28365538	1	10000	0.0	101	0	2430905	91671
diverse	28366015	1	10000	0.0	104	0	2551224	46280
diverse	28367983	1	10000	0.0	100	0	2452659	44941
diverse	28371906	1	10000	0.0	100	0	2424086	73514
diverse	28381674	1	10000	0.0	103	0	2459059	113469
diverse	28384057	1	10000	0.0	100	0	2409000	88600
diverse	28386847	1	10000	0.0	91	0	2230998	41818
diverse	283892801	1	10000	0.0	74	0	1815294	32930
diverse	28390819	1	10000	0.0	106	0	2600286	47170
diverse	28392660	1	10000	0.0	104	0	2510656	86848
diverse	28395986	1	10000	0.0	98	0	2270841	176807
diverse	28406179	1	10000	0.0	108	0	2567726	129682
diverse	28412054	1	10000	0.0	94	0	2305914	41830
diverse	28413414	1	10000	0.0	105	0	2523332	99148
diverse	28413523	1	10000	0.0	106	0	2456312	191144
diverse	28414616	1	10000	0.0	209	0	5165694	54290
diverse	28415762	1	10000	0.0	109	0	2673879	48505
diverse	28421154	1	10000	0.0	103	0	2550278	22250
diverse	28421931	1	10000	0.0	81	0	1901187	121869
diverse	28422837	1	10000	0.0	88	0	2158728	39160
diverse	28429502	1	10000	0.0	97	0	2379507	43165
diverse	28430478	1	10000	0.0	111	0	2772336	0
diverse	28432194	1	10000	0.0	104	0	2551224	46280
diverse	28435056	1	10000	0.0	103	0	2447801	124727
diverse	28438600	1	10000	0.0	96	0	2328516	69180
diverse	28439869	1	10000	0.0	85	0	2080284	42676
diverse	28446824	1	10000	0.0	89	0	2130463	92401
diverse	28453941	1	10000	0.0	100	0	2448690	48910
diverse	28454432	1	10000	0.0	59	0	1438958	34626
diverse	28454832	1	10000	0.0	108	0	2649348	48060
diverse	28455147	1	10000	0.0	105	0	2575755	46725
diverse	28458922	1	10000	0.0	88	0	2158728	39160
diverse	28459035	1	10000	0.0	111	0	2712814	59522
diverse	28462371	1	10000	0.0	104	0	2443057	154447
diverse	28462815	1	10000	0.0	94	0	2305914	41830
diverse	28472335	1	10000	0.0	91	0	2228793	44023
diverse	28477215	1	10000	0.0	91	0	2168163	104653
diverse	28481182	1	10000	0.0	109	0	2625810	96574
diverse	28482775	1	10000	0.0	105	0	2570904	51576
diverse	28483315	1	10000	0.0	100	0	2351456	146144
diverse	28484195	1	10000	0.0	114	0	2733174	114090
diverse	28484991	1	10000	0.0	97	0	2379507	43165
diverse	28486405	1	10000	0.0	97	0	2379507	43165
diverse	28488778	1	10000	0.0	96	0	2377290	20406
diverse	28490089	1	10000	0.0	105	0	2527866	94614
diverse	28492035	1	10000	0.0	109	0	2672556	49828
diverse	28496243	1	10000	0.0	99	0	2362186	110438
diverse	28496911	1	10000	0.0	107	0	2610264	62168
diverse	28499031	1	10000	0.0	109	0	2673674	48710
diverse	28503057	1	10000	0.0	217	0	5322345	97447
diverse	28508237	1	10000	0.0	107	0	2624817	47615
diverse	28516380	1	10000	0.0	112	0	2747031	50281
diverse	28516708	1	10000	0.0	109	0	2646096	76288
diverse	28521994	1	10000	0.0	58	0	1422798	25810
diverse	28528639	1	10000	0.0	115	0	2795487	76753
diverse	28535157	1	10000	0.0	111	0	2722941	49395
diverse	28536438	1	10000	0.0	107	0	2624817	47615
diverse	28542570	1	10000	0.0	92	0	2230833	66959
diverse	28545283	1	10000	0.0	99	0	2418867	53757
diverse	28546760	1	10000	0.0	106	0	2600286	47170
diverse	28548805	1	10000	0.0	73	0	1765662	57586
diverse	28549730	1	10000	0.0	101	0	2305792	216784
diverse	28550782	1	10000	0.0	102	0	2445818	101734
diverse	28555838	1	10000	0.0	49	0	1172981	50843
diverse	28555865	1	10000	0.0	115	0	2712301	159939
diverse	28563923	1	10000	0.0	100	0	2449131	48469
diverse	28565143	1	10000	0.0	113	0	2690706	131582
diverse	28567837	1	10000	0.0	95	0	2329563	43157
diverse	28570372	1	10000	0.0	105	0	2575755	46725
diverse	28573260	1	10000	0.0	98	0	2402274	45374
diverse	28580047	1	10000	0.0	112	0	2747031	50281
diverse	28582694	1	10000	0.0	90	0	2134042	113798
diverse	28585555	1	10000	0.0	112	0	2747472	49840
diverse	28604918	1	10000	0.0	104	0	2551224	46280
diverse	28607107	1	10000	0.0	183	0	4437692	132916
diverse	28610989	1	10000	0.0	93	0	2267712	55056
diverse	28611099	1	10000	0.0	101	0	2477631	44945
diverse	28612003	1	10000	0.0	51	0	1205156	68620
diverse	28623147	1	10000	0.0	113	0	2709938	112350
diverse	28624944	1	10000	0.0	95	0	2288113	84607
diverse	28628206	1	10000	0.0	87	0	2030540	142372
diverse	28637309	1	10000	0.0	85	0	2085135	37825
diverse	28640187	1	10000	0.0	104	0	2483546	113958
diverse	28641128	1	10000	NA	0	NA	NA	NA
diverse	28641128	10001	20000	0.0	110	0	2694882	52478
diverse	28645488	1	10000	0.0	59	0	1386867	86717
diverse	28650929	1	10000	0.0	110	0	2675919	71441
diverse	28659003	1	10000	0.0	103	0	2320798	251730
diverse	28659357	1	10000	0.0	92	0	2188500	109292
diverse	28662839	1	10000	0.0	100	0	2453100	44500
diverse	28664203	1	10000	0.0	109	0	2673879	48505
diverse	28671596	1	10000	0.0	69	0	1557283	166061
diverse	28675799	1	10000	0.0	108	0	2649348	48060
diverse	28678665	1	10000	0.0	111	0	2722500	49836
diverse	28679827	1	10000	0.0	57	0	1362682	60950
diverse	28680087	1	10000	0.0	86	0	2109666	38270
diverse	28680637	1	10000	0.0	82	0	2011542	36490
diverse	28682723	1	10000	0.0	107	0	2624817	47615
diverse	28682875	1	10000	0.0	211	0	5176041	93895
diverse	28683721	1	10000	0.0	85	0	1992009	130951
diverse	28687736	1	10000	0.0	97	0	2314054	108618
diverse	28687758	1	10000	0.0	114	0	2647657	199607
diverse	28694473	1	10000	0.0	99	0	2417985	54639
diverse	28695874	1	10000	0.0	108	0	2696963	445
diverse	28697513	1	10000	0.0	103	0	2463798	108730
diverse	28702104	1	10000	0.0	93	0	2235126	87642
diverse	28704765	1	10000	0.0	100	0	2401571	96029
diverse	28711267	1	10000	0.0	88	0	2158728	39160
diverse	28711349	1	10000	0.0	104	0	2551224	46280
diverse	28711358	1	10000	0.0	114	0	2796534	50730
diverse	28711684	1	10000	0.0	82	0	2005011	43021
diverse	287141251	1	10000	0.0	212	0	5200572	94340
diverse	28720981	1	10000	0.0	80	0	1959393	38687
diverse	28724429	1	10000	0.0	110	0	2649900	97460
diverse	28730041	1	10000	0.0	84	0	2060604	37380
diverse	28730802	1	10000	0.0	111	0	2722941	49395
diverse	28734945	1	10000	0.0	104	0	2580161	17343
diverse	28737940	1	10000	0.0	113	0	2772003	50285
diverse	28738383	1	10000	0.0	81	0	1976868	46188
diverse	28739016	1	10000	0.0	84	0	2033703	64281
diverse	28747967	1	10000	0.0	108	0	2647143	50265
diverse	28765283	1	10000	0.0	94	0	2305914	41830
diverse	28768167	1	10000	0.0	90	0	2242055	5785
diverse	28769454	1	10000	0.0	103	0	2426733	145795
diverse	28774788	1	10000	0.0	114	0	2772720	74544
diverse	28777453	1	10000	0.0	77	0	1908022	15130
diverse	28786874	1	10000	0.0	102	0	2502162	45390
diverse	28798194	1	10000	0.0	110	0	2550539	196821
diverse	28801238	1	10000	0.0	100	0	2321025	176575
diverse	28801584	1	10000	0.0	100	0	2442957	54643
diverse	28802725	1	10000	0.0	101	0	2397789	124787
diverse	28807472	1	10000	0.0	100	0	2435965	61635
diverse	28808277	1	10000	0.0	101	0	2511014	11562
diverse	28810525	1	10000	0.0	104	0	2459912	137592
diverse	28810837	1	10000	0.0	94	0	2264460	83284
diverse	28812475	1	10000	0.0	105	0	2571345	51135
diverse	28814400	1	10000	0.0	214	0	5237286	107578
diverse	28819086	1	10000	NA	0	NA	NA	NA
diverse	28819086	10001	20000	0.0	99	0	2472624	0
diverse	28821625	1	10000	0.0	99	0	2428569	44055
diverse	28829572	1	10000	0.0	99	0	2410488	62136
diverse	28831757	1	10000	0.0	111	0	2562902	209434
diverse	28833999	1	10000	0.0	108	0	2625558	71850
diverse	28845908	1	10000	0.0	95	0	2236115	136605
diverse	28861118	1	10000	0.0	112	0	2747472	49840
diverse	28874492	1	10000	0.0	113	0	2758332	63956
diverse	28880246	1	10000	0.0	114	0	2796534	50730
diverse	28881045	1	10000	0.0	105	0	2574873	47607
diverse	28881045	10001	20000	0.0	107	0	2597515	74917
diverse	28882902	1	10000	0.0	95	0	2288550	84170
diverse	28886216	1	10000	0.0	110	0	2698410	48950
diverse	28891653	1	10000	0.0	89	0	2133526	89338
diverse	28892464	1	10000	NA	0	NA	NA	NA
diverse	28892464	10001	20000	0.0	80	0	1849878	148202
diverse	28893556	1	10000	0.0	57	0	1389006	34626
diverse	28894541	1	10000	0.0	416	0	10221100	168916
diverse	28896294	1	10000	0.0	92	0	2253765	44027
diverse	28898726	1	10000	0.0	100	0	2453100	44500
diverse	28902006	1	10000	0.0	97	0	2328864	93808
diverse	28907044	1	10000	0.0	101	0	2476308	46268
diverse	28908215	1	10000	0.0	105	0	2575755	46725
diverse	28914517	1	10000	0.0	105	0	2567376	55104
diverse	28918237	1	10000	0.0	71	0	1686916	86380
diverse	28920448	1	10000	0.0	108	0	2649348	48060
diverse	28928824	1	10000	0.0	92	0	2253324	44468
diverse	28930956	1	10000	0.0	113	0	2772003	50285
diverse	28933362	1	10000	0.0	105	0	2575755	46725
diverse	28936169	1	10000	0.0	101	0	2377270	145306
diverse	28961701	1	10000	0.0	106	0	2540903	106553
diverse	28966013	1	10000	0.0	107	0	2612914	59518
diverse	28971711	1	10000	0.0	78	0	1909008	39120
diverse	28971913	1	10000	0.0	103	0	2427166	145362
diverse	28985533	1	10000	0.0	79	0	1921191	51913
diverse	28993403	1	10000	0.0	107	0	2615115	57317
diverse	28995842	1	10000	0.0	115	0	2755083	117157
diverse	28997224	1	10000	0.0	102	0	2502162	45390
diverse	28999681	1	10000	0.0	101	0	2477631	44945
diverse	29007797	1	10000	0.0	89	0	2201584	21280
diverse	29013940	1	10000	0.0	101	0	2471016	51560
diverse	29015806	1	10000	0.0	101	0	2393868	128708
diverse	29017501	1	10000	0.0	106	0	2582233	65223
diverse	29024438	1	10000	0.0	82	0	1929154	118878
diverse	29025249	1	10000	0.0	106	0	2600286	47170
diverse	29027277	1	10000	0.0	104	0	2529615	67889
diverse	29028372	1	10000	0.0	110	0	2697969	49391
diverse	29028590	1	10000	0.0	73	0	1790763	32485
diverse	29042690	1	10000	0.0	110	0	2550339	197021
diverse	29044609	1	10000	0.0	214	0	5220091	124773
diverse	29049877	1	10000	0.0	84	0	1852281	245703
diverse	29056728	1	10000	0.0	92	0	2227746	70046
diverse	29058101	1	10000	0.0	89	0	2182818	40046
diverse	29059015	1	10000	0.0	100	0	2441237	56363
diverse	29064445	1	10000	0.0	109	0	2625373	97011
diverse	290703361	1	10000	0.0	107	0	2624817	47615
diverse	29074663	1	10000	0.0	113	0	2721733	100555
diverse	29077267	1	10000	0.0	102	0	2502162	45390
diverse	2908517	1	10000	0.0	98	0	2404038	43610
diverse	29088261	1	10000	0.0	102	0	2457180	90372
diverse	29095939	1	10000	0.0	111	0	2670065	102271
diverse	29096239	1	10000	0.0	108	0	2649348	48060
diverse	29096730	1	10000	0.0	107	0	2502810	169622
diverse	29099783	1	10000	0.0	104	0	2537561	59943
diverse	29104748	1	10000	0.0	98	0	2404038	43610
diverse	29109334	1	10000	0.0	99	0	2428569	44055
diverse	29113108	1	10000	0.0	110	0	2670190	77170
diverse	29113784	1	10000	0.0	109	0	2673879	48505
diverse	29114257	1	10000	0.0	104	0	2505360	92144
diverse	29114849	1	10000	0.0	93	0	2281383	41385
diverse	29128811	1	10000	0.0	99	0	2433111	39513
diverse	29136051	1	10000	0.0	97	0	2366277	56395
diverse	29136377	1	10000	0.0	108	0	2601720	95688
diverse	29137914	1	10000	0.0	110	0	2685180	62180
diverse	29140063	1	10000	0.0	113	0	2668459	153829
diverse	29148804	1	10000	0.0	84	0	2060604	37380
diverse	29149092	1	10000	0.0	113	0	2772003	50285
diverse	29151026	1	10000	0.0	103	0	2419857	152671
diverse	29155460	1	10000	0.0	86	0	2041739	106197
diverse	29155649	1	10000	0.0	107	0	2624817	47615
diverse	29157070	1	10000	0.0	102	0	2484963	62589
diverse	29161972	1	10000	0.0	57	0	1398267	25365
diverse	29162197	1	10000	0.0	88	0	2122574	75314
diverse	29166838	1	10000	0.0	107	0	2624817	47615
diverse	29167589	1	10000	0.0	109	0	2537912	184472
diverse	29168787	1	10000	0.0	104	0	2522222	75282
diverse	29173818	1	10000	0.0	110	0	2694000	53360
diverse	29180378	1	10000	0.0	105	0	2575755	46725
diverse	29181264	1	10000	0.0	110	0	2691354	56006
diverse	29181716	1	10000	0.0	106	0	2506889	140567
diverse	29181914	1	10000	0.0	113	0	2772003	50285
diverse	29181956	1	10000	0.0	107	0	2462368	210064
diverse	29182294	1	10000	0.0	106	0	2595876	51580
diverse	29182548	1	10000	0.0	82	0	2011542	36490
diverse	29182926	1	10000	0.0	104	0	2551224	46280
diverse	29183039	1	10000	0.0	110	0	2698410	48950
diverse	29183264	1	10000	0.0	111	0	2722941	49395
diverse	29183901	1	10000	0.0	105	0	2575755	46725
diverse	29183981	1	10000	0.0	89	0	2049420	173444
diverse	29184412	1	10000	0.0	110	0	2697969	49391
diverse	29184721	1	10000	0.0	68	0	1577244	121124
diverse	29184866	1	10000	0.0	32	0	782346	16886
diverse	29185024	1	10000	0.0	93	0	2280064	42704
diverse	29185106	1	10000	0.0	106	0	2373269	274187
diverse	29185626	1	10000	0.0	114	0	2793006	54258
diverse	29185709	1	10000	0.0	113	0	2772003	50285
diverse	29185743	1	10000	0.0	108	0	2667593	29815
diverse	29186528	1	10000	0.0	94	0	2346854	890
diverse	29186728	1	10000	0.0	100	0	2453100	44500
diverse	29186831	1	10000	0.0	79	0	1937949	35155
diverse	29186905	1	10000	0.0	101	0	2477631	44945
diverse	29187017	1	10000	0.0	110	0	2688267	59093
diverse	29187523	1	10000	NA	0	NA	NA	NA
diverse	29187523	10001	20000	0.0	101	0	2461314	61262
diverse	29187808	1	10000	0.0	69	0	1675881	47463
diverse	29188197	1	10000	0.0	113	0	2772003	50285
diverse	29188299	1	10000	0.0	107	0	2624817	47615
diverse	29188915	1	10000	0.0	110	0	2649900	97460
diverse	29189162	1	10000	0.0	60	0	1471860	26700
diverse	29189671	1	10000	0.0	112	0	2672734	124578
diverse	29189808	1	10000	0.0	115	0	2787108	85132
diverse	29190461	1	10000	0.0	113	0	2665897	156391
diverse	29191022	1	10000	0.0	111	0	2709711	62625
diverse	29192119	1	10000	0.0	114	0	2796534	50730
diverse	29192416	1	10000	0.0	27	0	617209	57143
diverse	29192492	1	10000	0.0	106	0	2550044	97412
diverse	29193065	1	10000	0.0	110	0	2662689	84671
diverse	29193701	1	10000	0.0	99	0	2428569	44055
diverse	29193909	1	10000	0.0	96	0	2334249	63447
diverse	29194159	1	10000	0.0	95	0	2330445	42275
diverse	29194176	1	10000	0.0	98	0	2404038	43610
diverse	29194395	1	10000	0.0	95	0	2328681	44039
diverse	29194803	1	10000	0.0	97	0	2401312	21360
diverse	29196211	1	10000	0.0	67	0	1614030	59362
diverse	29197064	1	10000	0.0	108	0	2647584	49824
diverse	29197284	1	10000	0.0	105	0	2575755	46725
diverse	29197401	1	10000	0.0	113	0	2763183	59105
diverse	29198201	1	10000	0.0	111	0	2722941	49395
diverse	29198897	1	10000	0.0	97	0	2320565	102107
diverse	29198980	1	10000	0.0	106	0	2600286	47170
diverse	29199654	1	10000	0.0	103	0	2445043	127485
diverse	29199922	1	10000	0.0	105	0	2535744	86736
diverse	29200093	1	10000	NA	0	NA	NA	NA
diverse	29200093	10001	20000	0.0	96	0	2104739	292957
diverse	29200622	1	10000	0.0	99	0	2425923	46701
diverse	29200745	1	10000	0.0	105	0	2517214	105266
diverse	29200795	1	10000	0.0	102	0	2502162	45390
diverse	29200921	1	10000	0.0	108	0	2649348	48060
diverse	29200972	1	10000	0.0	89	0	2137455	85409
diverse	29201025	1	10000	0.0	111	0	2722941	49395
diverse	29202154	1	10000	0.0	112	0	2693710	103602
diverse	29202449	1	10000	0.0	100	0	2453100	44500
diverse	29202954	1	10000	0.0	82	0	2000517	47515
diverse	29203810	1	10000	0.0	98	0	2404038	43610
diverse	29204831	1	10000	0.0	64	0	1536953	61511
diverse	29204882	1	10000	0.0	100	0	2453100	44500
diverse	29205484	1	10000	0.0	108	0	2649348	48060
diverse	29206483	1	10000	0.0	90	0	2207790	40050
diverse	29208285	1	10000	0.0	104	0	2498809	98695
diverse	29208909	1	10000	0.0	58	0	1422798	25810
diverse	29209064	1	10000	0.0	96	0	2354976	42720
diverse	29209495	1	10000	0.0	104	0	2572139	25365
diverse	29209767	1	10000	0.0	210	0	5104764	140196
diverse	29210005	1	10000	0.0	95	0	2220405	152315
diverse	29210619	1	10000	0.0	109	0	2453675	268709
diverse	29210647	1	10000	0.0	90	0	2196769	51071
diverse	29210653	1	10000	0.0	119	0	2919189	52955
diverse	29210702	1	10000	0.0	106	0	2600286	47170
diverse	29210785	1	10000	0.0	83	0	2020638	52370
diverse	29210790	1	10000	0.0	108	0	2649348	48060
diverse	29210948	1	10000	0.0	109	0	2673879	48505
diverse	29211262	1	10000	0.0	96	0	2354976	42720
diverse	29211468	1	10000	0.0	99	0	2426364	46260
diverse	2921158	1	10000	0.0	107	0	2609823	62609
diverse	29211614	1	10000	0.0	103	0	2497611	74917
diverse	29212485	1	10000	0.0	109	0	2521971	200413
diverse	29212515	1	10000	0.0	104	0	2505360	92144
diverse	29212789	1	10000	0.0	109	0	2652270	70114
diverse	29213045	1	10000	0.0	102	0	2406552	141000
diverse	29213196	1	10000	0.0	85	0	2074992	47968
diverse	29222034	1	10000	NA	0	NA	NA	NA
diverse	29222034	10001	20000	0.0	100	0	2453100	44500
diverse	29237346	1	10000	0.0	107	0	2624817	47615
diverse	29239006	1	10000	0.0	100	0	2453100	44500
diverse	29246816	1	10000	0.0	91	0	2218209	54607
diverse	29250130	1	10000	0.0	87	0	2090586	82326
diverse	29251753	1	10000	0.0	110	0	2698410	48950
diverse	29253779	1	10000	0.0	101	0	2460432	62144
diverse	29260056	1	10000	0.0	111	0	2695599	76737
diverse	29264179	1	10000	0.0	89	0	2183259	39605
diverse	29284028	1	10000	0.0	104	0	2595724	1780
diverse	29290200	1	10000	NA	0	NA	NA	NA
diverse	29290200	10001	20000	0.0	101	0	2476308	46268
diverse	29292793	1	10000	0.0	209	0	5167474	52510
diverse	29296098	1	10000	0.0	108	0	2649348	48060
diverse	29296193	1	10000	0.0	95	0	2330445	42275
diverse	293044583	1	10000	0.0	48	0	1118553	80295
diverse	29305720	1	10000	0.0	107	0	2624817	47615
diverse	29308135	1	10000	0.0	106	0	2527757	119699
diverse	29311818	1	10000	0.0	104	0	2534907	62597
diverse	29315830	1	10000	0.0	95	0	2272818	99902
diverse	29320884	1	10000	0.0	113	0	2821398	890
diverse	29322740	1	10000	0.0	67	0	1541799	131593
diverse	29327952	1	10000	0.0	100	0	2350590	147010
diverse	29331203	1	10000	0.0	109	0	2672997	49387
diverse	29332472	1	10000	0.0	114	0	2847264	0
diverse	29333507	1	10000	0.0	9	0	197505	27279
diverse	29334532	1	10000	NA	0	NA	NA	NA
diverse	29334532	10001	20000	0.0	115	0	2821065	51175
diverse	29334557	1	10000	0.0	107	0	2655077	17355
diverse	29334714	1	10000	NA	0	NA	NA	NA
diverse	29334714	10001	20000	0.0	94	0	2247457	100287
diverse	29334876	1	10000	NA	0	NA	NA	NA
diverse	29334876	10001	20000	NA	0	NA	NA	NA
diverse	29334876	20001	30000	NA	0	NA	NA	NA
diverse	29334876	30001	40000	NA	0	NA	NA	NA
diverse	29334876	40001	50000	NA	0	NA	NA	NA
diverse	29334876	50001	60000	NA	0	NA	NA	NA
diverse	29334876	60001	70000	NA	0	NA	NA	NA
diverse	29334876	70001	80000	NA	0	NA	NA	NA
diverse	29334876	80001	90000	NA	0	NA	NA	NA
diverse	29334876	90001	100000	NA	0	NA	NA	NA
diverse	29334876	100001	110000	NA	0	NA	NA	NA
diverse	29334876	110001	120000	NA	0	NA	NA	NA
diverse	29334876	120001	130000	NA	0	NA	NA	NA
diverse	29334876	130001	140000	NA	0	NA	NA	NA
diverse	29334876	140001	150000	NA	0	NA	NA	NA
diverse	29334876	150001	160000	NA	0	NA	NA	NA
diverse	29334876	160001	170000	NA	0	NA	NA	NA
diverse	29334876	170001	180000	NA	0	NA	NA	NA
diverse	29334876	180001	190000	NA	0	NA	NA	NA
diverse	29334876	190001	200000	NA	0	NA	NA	NA
diverse	29334876	200001	210000	NA	0	NA	NA	NA
diverse	29334876	210001	220000	NA	0	NA	NA	NA
diverse	29334876	220001	230000	NA	0	NA	NA	NA
diverse	29334876	230001	240000	NA	0	NA	NA	NA
diverse	29334876	240001	250000	NA	0	NA	NA	NA
diverse	29334876	250001	260000	NA	0	NA	NA	NA
diverse	29334876	260001	270000	NA	0	NA	NA	NA
diverse	29334876	270001	280000	NA	0	NA	NA	NA
diverse	29334876	280001	290000	NA	0	NA	NA	NA
diverse	29334876	290001	300000	NA	0	NA	NA	NA
diverse	29334876	300001	310000	NA	0	NA	NA	NA
diverse	29334876	310001	320000	NA	0	NA	NA	NA
diverse	29334876	320001	330000	NA	0	NA	NA	NA
diverse	29334876	330001	340000	NA	0	NA	NA	NA
diverse	29334876	340001	350000	NA	0	NA	NA	NA
diverse	29334876	350001	360000	NA	0	NA	NA	NA
diverse	29334876	360001	370000	0.0	106	0	2630991	16465
diverse	29335267	1	10000	NA	0	NA	NA	NA
diverse	29335267	10001	20000	NA	0	NA	NA	NA
diverse	29335267	20001	30000	0.0	85	0	1914341	208619
diverse	29335267	30001	40000	0.0	111	0	2696922	75414
diverse	29335331	1	10000	NA	0	NA	NA	NA
diverse	29335331	10001	20000	NA	0	NA	NA	NA
diverse	29335331	20001	30000	NA	0	NA	NA	NA
diverse	29335331	30001	40000	NA	0	NA	NA	NA
diverse	29335331	40001	50000	NA	0	NA	NA	NA
diverse	29335331	50001	60000	NA	0	NA	NA	NA
diverse	29335331	60001	70000	NA	0	NA	NA	NA
diverse	29335331	70001	80000	NA	0	NA	NA	NA
diverse	29335331	80001	90000	NA	0	NA	NA	NA
diverse	29335331	90001	100000	NA	0	NA	NA	NA
diverse	29335331	100001	110000	NA	0	NA	NA	NA
diverse	29335331	110001	120000	0.0	100	0	2258125	239475
diverse	29335359	1	10000	NA	0	NA	NA	NA
diverse	29335359	10001	20000	NA	0	NA	NA	NA
diverse	29335359	20001	30000	NA	0	NA	NA	NA
diverse	29335359	30001	40000	NA	0	NA	NA	NA
diverse	29335359	40001	50000	NA	0	NA	NA	NA
diverse	29335359	50001	60000	NA	0	NA	NA	NA
diverse	29335359	60001	70000	NA	0	NA	NA	NA
diverse	29335359	70001	80000	NA	0	NA	NA	NA
diverse	29335359	80001	90000	NA	0	NA	NA	NA
diverse	29335359	90001	100000	NA	0	NA	NA	NA
diverse	29335359	100001	110000	NA	0	NA	NA	NA
diverse	29335359	110001	120000	NA	0	NA	NA	NA
diverse	29335359	120001	130000	NA	0	NA	NA	NA
diverse	29335359	130001	140000	NA	0	NA	NA	NA
diverse	29335359	140001	150000	NA	0	NA	NA	NA
diverse	29335359	150001	160000	NA	0	NA	NA	NA
diverse	29335359	160001	170000	NA	0	NA	NA	NA
diverse	29335359	170001	180000	NA	0	NA	NA	NA
diverse	29335359	180001	190000	NA	0	NA	NA	NA
diverse	29335359	190001	200000	0.0	113	0	2772003	50285
diverse	29335585	1	10000	NA	0	NA	NA	NA
diverse	29335585	10001	20000	NA	0	NA	NA	NA
diverse	29335585	20001	30000	NA	0	NA	NA	NA
diverse	29335585	30001	40000	NA	0	NA	NA	NA
diverse	29335585	40001	50000	NA	0	NA	NA	NA
diverse	29335585	50001	60000	NA	0	NA	NA	NA
diverse	29335585	60001	70000	NA	0	NA	NA	NA
diverse	29335585	70001	80000	NA	0	NA	NA	NA
diverse	29335585	80001	90000	NA	0	NA	NA	NA
diverse	29335585	90001	100000	NA	0	NA	NA	NA
diverse	29335585	100001	110000	NA	0	NA	NA	NA
diverse	29335585	110001	120000	NA	0	NA	NA	NA
diverse	29335585	120001	130000	0.0	111	0	2722941	49395
diverse	29335716	1	10000	NA	0	NA	NA	NA
diverse	29335716	10001	20000	NA	0	NA	NA	NA
diverse	29335716	20001	30000	NA	0	NA	NA	NA
diverse	29335716	30001	40000	NA	0	NA	NA	NA
diverse	29335716	40001	50000	NA	0	NA	NA	NA
diverse	29335716	50001	60000	NA	0	NA	NA	NA
diverse	29335716	60001	70000	NA	0	NA	NA	NA
diverse	29335716	70001	80000	NA	0	NA	NA	NA
diverse	29335716	80001	90000	NA	0	NA	NA	NA
diverse	29335716	90001	100000	NA	0	NA	NA	NA
diverse	29335716	100001	110000	NA	0	NA	NA	NA
diverse	29335716	110001	120000	NA	0	NA	NA	NA
diverse	29335716	120001	130000	NA	0	NA	NA	NA
diverse	29335716	130001	140000	0.0	110	0	2502335	245025
diverse	29335993	1	10000	NA	0	NA	NA	NA
diverse	29335993	10001	20000	NA	0	NA	NA	NA
diverse	29335993	20001	30000	0.0	101	0	2477631	44945
diverse	29336064	1	10000	0.0	109	0	2628075	94309
diverse	29336107	1	10000	0.0	101	0	2372936	149640
diverse	29336265	1	10000	NA	0	NA	NA	NA
diverse	29336265	10001	20000	NA	0	NA	NA	NA
diverse	29336265	20001	30000	NA	0	NA	NA	NA
diverse	29336265	30001	40000	NA	0	NA	NA	NA
diverse	29336265	40001	50000	NA	0	NA	NA	NA
diverse	29336265	50001	60000	NA	0	NA	NA	NA
diverse	29336265	60001	70000	NA	0	NA	NA	NA
diverse	29336265	70001	80000	NA	0	NA	NA	NA
diverse	29336265	80001	90000	NA	0	NA	NA	NA
diverse	29336265	90001	100000	0.0	91	0	2216497	56319
diverse	29336364	1	10000	0.0	105	0	2511577	110903
diverse	29336428	1	10000	NA	0	NA	NA	NA
diverse	29336428	10001	20000	NA	0	NA	NA	NA
diverse	29336428	20001	30000	NA	0	NA	NA	NA
diverse	29336428	30001	40000	NA	0	NA	NA	NA
diverse	29336428	40001	50000	0.0	98	0	2391690	55958
diverse	29336437	1	10000	NA	0	NA	NA	NA
diverse	29336437	10001	20000	NA	0	NA	NA	NA
diverse	29336437	20001	30000	NA	0	NA	NA	NA
diverse	29336437	30001	40000	NA	0	NA	NA	NA
diverse	29336437	40001	50000	0.0	332	0	8104088	187944
diverse	29336437	50001	60000	NA	0	NA	NA	NA
diverse	29336437	60001	70000	NA	0	NA	NA	NA
diverse	29336437	70001	80000	NA	0	NA	NA	NA
diverse	29336437	80001	90000	NA	0	NA	NA	NA
diverse	29336437	90001	100000	NA	0	NA	NA	NA
diverse	29336437	100001	110000	NA	0	NA	NA	NA
diverse	29336437	110001	120000	NA	0	NA	NA	NA
diverse	29336437	120001	130000	NA	0	NA	NA	NA
diverse	29336437	130001	140000	NA	0	NA	NA	NA
diverse	29336437	140001	150000	NA	0	NA	NA	NA
diverse	29336437	150001	160000	NA	0	NA	NA	NA
diverse	29336437	160001	170000	NA	0	NA	NA	NA
diverse	29336437	170001	180000	NA	0	NA	NA	NA
diverse	29336437	180001	190000	NA	0	NA	NA	NA
diverse	29336437	190001	200000	NA	0	NA	NA	NA
diverse	29336437	200001	210000	NA	0	NA	NA	NA
diverse	29336437	210001	220000	NA	0	NA	NA	NA
diverse	29336437	220001	230000	NA	0	NA	NA	NA
diverse	29336437	230001	240000	NA	0	NA	NA	NA
diverse	29336437	240001	250000	NA	0	NA	NA	NA
diverse	29336437	250001	260000	NA	0	NA	NA	NA
diverse	29336437	260001	270000	NA	0	NA	NA	NA
diverse	29336437	270001	280000	NA	0	NA	NA	NA
diverse	29336437	280001	290000	NA	0	NA	NA	NA
diverse	29336437	290001	300000	0.0	71	0	1708698	64598
diverse	29336484	1	10000	0.0	109	0	2578177	144207
diverse	29336539	1	10000	NA	0	NA	NA	NA
diverse	29336539	10001	20000	NA	0	NA	NA	NA
diverse	29336539	20001	30000	NA	0	NA	NA	NA
diverse	29336539	30001	40000	NA	0	NA	NA	NA
diverse	29336539	40001	50000	NA	0	NA	NA	NA
diverse	29336539	50001	60000	NA	0	NA	NA	NA
diverse	29336539	60001	70000	NA	0	NA	NA	NA
diverse	29336539	70001	80000	NA	0	NA	NA	NA
diverse	29336539	80001	90000	NA	0	NA	NA	NA
diverse	29336539	90001	100000	NA	0	NA	NA	NA
diverse	29336539	100001	110000	NA	0	NA	NA	NA
diverse	29336539	110001	120000	NA	0	NA	NA	NA
diverse	29336539	120001	130000	NA	0	NA	NA	NA
diverse	29336539	130001	140000	NA	0	NA	NA	NA
diverse	29336539	140001	150000	NA	0	NA	NA	NA
diverse	29336539	150001	160000	NA	0	NA	NA	NA
diverse	29336539	160001	170000	NA	0	NA	NA	NA
diverse	29336539	170001	180000	NA	0	NA	NA	NA
diverse	29336539	180001	190000	NA	0	NA	NA	NA
diverse	29336539	190001	200000	NA	0	NA	NA	NA
diverse	29336539	200001	210000	NA	0	NA	NA	NA
diverse	29336539	210001	220000	NA	0	NA	NA	NA
diverse	29336539	220001	230000	NA	0	NA	NA	NA
diverse	29336539	230001	240000	NA	0	NA	NA	NA
diverse	29336539	240001	250000	NA	0	NA	NA	NA
diverse	29336539	250001	260000	NA	0	NA	NA	NA
diverse	29336539	260001	270000	NA	0	NA	NA	NA
diverse	29336539	270001	280000	NA	0	NA	NA	NA
diverse	29336539	280001	290000	NA	0	NA	NA	NA
diverse	29336539	290001	300000	NA	0	NA	NA	NA
diverse	29336539	300001	310000	NA	0	NA	NA	NA
diverse	29336539	310001	320000	NA	0	NA	NA	NA
diverse	29336539	320001	330000	NA	0	NA	NA	NA
diverse	29336539	330001	340000	NA	0	NA	NA	NA
diverse	29336539	340001	350000	NA	0	NA	NA	NA
diverse	29336539	350001	360000	NA	0	NA	NA	NA
diverse	29336539	360001	370000	NA	0	NA	NA	NA
diverse	29336539	370001	380000	NA	0	NA	NA	NA
diverse	29336539	380001	390000	NA	0	NA	NA	NA
diverse	29336539	390001	400000	NA	0	NA	NA	NA
diverse	29336539	400001	410000	NA	0	NA	NA	NA
diverse	29336539	410001	420000	0.0	91	0	2232321	40495
diverse	29336559	1	10000	NA	0	NA	NA	NA
diverse	29336559	10001	20000	NA	0	NA	NA	NA
diverse	29336559	20001	30000	NA	0	NA	NA	NA
diverse	29336559	30001	40000	NA	0	NA	NA	NA
diverse	29336559	40001	50000	NA	0	NA	NA	NA
diverse	29336559	50001	60000	NA	0	NA	NA	NA
diverse	29336559	60001	70000	NA	0	NA	NA	NA
diverse	29336559	70001	80000	NA	0	NA	NA	NA
diverse	29336559	80001	90000	NA	0	NA	NA	NA
diverse	29336559	90001	100000	NA	0	NA	NA	NA
diverse	29336559	100001	110000	NA	0	NA	NA	NA
diverse	29336559	110001	120000	NA	0	NA	NA	NA
diverse	29336559	120001	130000	NA	0	NA	NA	NA
diverse	29336559	130001	140000	NA	0	NA	NA	NA
diverse	29336559	140001	150000	NA	0	NA	NA	NA
diverse	29336559	150001	160000	NA	0	NA	NA	NA
diverse	29336559	160001	170000	0.0	90	0	2184870	62970
diverse	293365701	1	10000	NA	0	NA	NA	NA
diverse	293365701	10001	20000	NA	0	NA	NA	NA
diverse	293365701	20001	30000	NA	0	NA	NA	NA
diverse	293365701	30001	40000	NA	0	NA	NA	NA
diverse	293365701	40001	50000	NA	0	NA	NA	NA
diverse	293365701	50001	60000	NA	0	NA	NA	NA
diverse	293365701	60001	70000	0.0	105	0	2575755	46725
diverse	29336574	1	10000	NA	0	NA	NA	NA
diverse	29336574	10001	20000	NA	0	NA	NA	NA
diverse	29336574	20001	30000	NA	0	NA	NA	NA
diverse	29336574	30001	40000	NA	0	NA	NA	NA
diverse	29336574	40001	50000	NA	0	NA	NA	NA
diverse	29336574	50001	60000	NA	0	NA	NA	NA
diverse	29336574	60001	70000	NA	0	NA	NA	NA
diverse	29336574	70001	80000	NA	0	NA	NA	NA
diverse	29336574	80001	90000	NA	0	NA	NA	NA
diverse	29336574	90001	100000	NA	0	NA	NA	NA
diverse	29336574	100001	110000	NA	0	NA	NA	NA
diverse	29336574	110001	120000	NA	0	NA	NA	NA
diverse	29336574	120001	130000	0.0	100	0	2453100	44500
diverse	29336707	1	10000	NA	0	NA	NA	NA
diverse	29336707	10001	20000	NA	0	NA	NA	NA
diverse	29336707	20001	30000	NA	0	NA	NA	NA
diverse	29336707	30001	40000	NA	0	NA	NA	NA
diverse	29336707	40001	50000	NA	0	NA	NA	NA
diverse	29336707	50001	60000	NA	0	NA	NA	NA
diverse	29336707	60001	70000	NA	0	NA	NA	NA
diverse	29336707	70001	80000	NA	0	NA	NA	NA
diverse	29336707	80001	90000	NA	0	NA	NA	NA
diverse	29336707	90001	100000	NA	0	NA	NA	NA
diverse	29336707	100001	110000	NA	0	NA	NA	NA
diverse	29336707	110001	120000	NA	0	NA	NA	NA
diverse	29336707	120001	130000	NA	0	NA	NA	NA
diverse	29336707	130001	140000	NA	0	NA	NA	NA
diverse	29336707	140001	150000	NA	0	NA	NA	NA
diverse	29336707	150001	160000	NA	0	NA	NA	NA
diverse	29336707	160001	170000	NA	0	NA	NA	NA
diverse	29336707	170001	180000	0.0	105	0	2508959	113521
diverse	29337157	1	10000	0.0	110	0	2734900	12460
diverse	29337383	1	10000	NA	0	NA	NA	NA
diverse	29337383	10001	20000	NA	0	NA	NA	NA
diverse	29337383	20001	30000	NA	0	NA	NA	NA
diverse	29337383	30001	40000	NA	0	NA	NA	NA
diverse	29337383	40001	50000	NA	0	NA	NA	NA
diverse	29337383	50001	60000	NA	0	NA	NA	NA
diverse	29337383	60001	70000	NA	0	NA	NA	NA
diverse	29337383	70001	80000	NA	0	NA	NA	NA
diverse	29337383	80001	90000	NA	0	NA	NA	NA
diverse	29337383	90001	100000	NA	0	NA	NA	NA
diverse	29337383	100001	110000	NA	0	NA	NA	NA
diverse	29337383	110001	120000	NA	0	NA	NA	NA
diverse	29337383	120001	130000	NA	0	NA	NA	NA
diverse	29337383	130001	140000	NA	0	NA	NA	NA
diverse	29337383	140001	150000	0.0	106	0	2487344	160112
diverse	29337555	1	10000	NA	0	NA	NA	NA
diverse	29337555	10001	20000	NA	0	NA	NA	NA
diverse	29337555	20001	30000	NA	0	NA	NA	NA
diverse	29337555	30001	40000	NA	0	NA	NA	NA
diverse	29337555	40001	50000	NA	0	NA	NA	NA
diverse	29337555	50001	60000	NA	0	NA	NA	NA
diverse	29337555	60001	70000	NA	0	NA	NA	NA
diverse	29337555	70001	80000	NA	0	NA	NA	NA
diverse	29337555	80001	90000	NA	0	NA	NA	NA
diverse	29337555	90001	100000	NA	0	NA	NA	NA
diverse	29337555	100001	110000	NA	0	NA	NA	NA
diverse	29337555	110001	120000	NA	0	NA	NA	NA
diverse	29337555	120001	130000	NA	0	NA	NA	NA
diverse	29337555	130001	140000	NA	0	NA	NA	NA
diverse	29337555	140001	150000	NA	0	NA	NA	NA
diverse	29337555	150001	160000	NA	0	NA	NA	NA
diverse	29337555	160001	170000	NA	0	NA	NA	NA
diverse	29337555	170001	180000	NA	0	NA	NA	NA
diverse	29337555	180001	190000	NA	0	NA	NA	NA
diverse	29337555	190001	200000	NA	0	NA	NA	NA
diverse	29337555	200001	210000	NA	0	NA	NA	NA
diverse	29337555	210001	220000	NA	0	NA	NA	NA
diverse	29337555	220001	230000	0.0	96	0	2335600	62096
diverse	29337786	1	10000	0.0	109	0	2673879	48505
diverse	29337852	1	10000	NA	0	NA	NA	NA
diverse	29337852	10001	20000	0.0	108	0	2649348	48060
diverse	29338074	1	10000	NA	0	NA	NA	NA
diverse	29338074	10001	20000	0.0	93	0	2240370	82398
diverse	29338349	1	10000	NA	0	NA	NA	NA
diverse	29338349	10001	20000	NA	0	NA	NA	NA
diverse	29338349	20001	30000	NA	0	NA	NA	NA
diverse	29338349	30001	40000	NA	0	NA	NA	NA
diverse	29338349	40001	50000	NA	0	NA	NA	NA
diverse	29338349	50001	60000	NA	0	NA	NA	NA
diverse	29338349	60001	70000	NA	0	NA	NA	NA
diverse	29338349	70001	80000	NA	0	NA	NA	NA
diverse	29338349	80001	90000	NA	0	NA	NA	NA
diverse	29338349	90001	100000	NA	0	NA	NA	NA
diverse	29338349	100001	110000	NA	0	NA	NA	NA
diverse	29338349	110001	120000	NA	0	NA	NA	NA
diverse	29338349	120001	130000	0.0	111	0	2710152	62184
diverse	29338535	1	10000	NA	0	NA	NA	NA
diverse	29338535	10001	20000	NA	0	NA	NA	NA
diverse	29338535	20001	30000	0.0	86	0	2109666	38270
diverse	29338591	1	10000	NA	0	NA	NA	NA
diverse	29338591	10001	20000	0.0	103	0	2525811	46717
diverse	29338591	20001	30000	0.0	84	0	2060604	37380
diverse	29338666	1	10000	NA	0	NA	NA	NA
diverse	29338666	10001	20000	0.0	105	0	2574873	47607
diverse	29338706	1	10000	0.0	57	0	1393857	29775
diverse	29338708	1	10000	0.0	114	0	2746260	101004
diverse	29338899	1	10000	NA	0	NA	NA	NA
diverse	29338899	10001	20000	0.0	46	0	1128426	20470
diverse	29338907	1	10000	NA	0	NA	NA	NA
diverse	29338907	10001	20000	NA	0	NA	NA	NA
diverse	29338907	20001	30000	NA	0	NA	NA	NA
diverse	29338907	30001	40000	NA	0	NA	NA	NA
diverse	29338907	40001	50000	NA	0	NA	NA	NA
diverse	29338907	50001	60000	NA	0	NA	NA	NA
diverse	29338907	60001	70000	NA	0	NA	NA	NA
diverse	29338907	70001	80000	NA	0	NA	NA	NA
diverse	29338907	80001	90000	NA	0	NA	NA	NA
diverse	29338907	90001	100000	NA	0	NA	NA	NA
diverse	29338907	100001	110000	NA	0	NA	NA	NA
diverse	29338907	110001	120000	NA	0	NA	NA	NA
diverse	29338907	120001	130000	NA	0	NA	NA	NA
diverse	29338907	130001	140000	NA	0	NA	NA	NA
diverse	29338907	140001	150000	NA	0	NA	NA	NA
diverse	29338907	150001	160000	NA	0	NA	NA	NA
diverse	29338907	160001	170000	NA	0	NA	NA	NA
diverse	29338907	170001	180000	0.0	105	0	2529450	93030
diverse	29339070	1	10000	0.0	102	0	2450625	96927
diverse	29339223	1	10000	NA	0	NA	NA	NA
diverse	29339223	10001	20000	0.0	75	0	1839825	33375
diverse	29339340	1	10000	0.0	81	0	2012524	10532
diverse	29339864	1	10000	NA	0	NA	NA	NA
diverse	29339864	10001	20000	0.0	99	0	2307468	165156
diverse	29339975	1	10000	NA	0	NA	NA	NA
diverse	29339975	10001	20000	NA	0	NA	NA	NA
diverse	29339975	20001	30000	NA	0	NA	NA	NA
diverse	29339975	30001	40000	NA	0	NA	NA	NA
diverse	29339975	40001	50000	NA	0	NA	NA	NA
diverse	29339975	50001	60000	NA	0	NA	NA	NA
diverse	29339975	60001	70000	NA	0	NA	NA	NA
diverse	29339975	70001	80000	NA	0	NA	NA	NA
diverse	29339975	80001	90000	NA	0	NA	NA	NA
diverse	29339975	90001	100000	NA	0	NA	NA	NA
diverse	29339975	100001	110000	NA	0	NA	NA	NA
diverse	29339975	110001	120000	NA	0	NA	NA	NA
diverse	29339975	120001	130000	0.0	80	0	1942338	55742
diverse	29340029	1	10000	NA	0	NA	NA	NA
diverse	29340029	10001	20000	NA	0	NA	NA	NA
diverse	29340029	20001	30000	NA	0	NA	NA	NA
diverse	29340029	30001	40000	NA	0	NA	NA	NA
diverse	29340029	40001	50000	NA	0	NA	NA	NA
diverse	29340029	50001	60000	NA	0	NA	NA	NA
diverse	29340029	60001	70000	NA	0	NA	NA	NA
diverse	29340029	70001	80000	NA	0	NA	NA	NA
diverse	29340029	80001	90000	NA	0	NA	NA	NA
diverse	29340029	90001	100000	NA	0	NA	NA	NA
diverse	29340029	100001	110000	NA	0	NA	NA	NA
diverse	29340029	110001	120000	NA	0	NA	NA	NA
diverse	29340029	120001	130000	NA	0	NA	NA	NA
diverse	29340029	130001	140000	NA	0	NA	NA	NA
diverse	29340029	140001	150000	NA	0	NA	NA	NA
diverse	29340029	150001	160000	NA	0	NA	NA	NA
diverse	29340029	160001	170000	NA	0	NA	NA	NA
diverse	29340029	170001	180000	0.0	99	0	2376170	96454
diverse	29340029	180001	190000	NA	0	NA	NA	NA
diverse	29340029	190001	200000	NA	0	NA	NA	NA
diverse	29340029	200001	210000	NA	0	NA	NA	NA
diverse	29340029	210001	220000	NA	0	NA	NA	NA
diverse	29340029	220001	230000	0.0	111	0	2722941	49395
diverse	29340121	1	10000	NA	0	NA	NA	NA
diverse	29340121	10001	20000	NA	0	NA	NA	NA
diverse	29340121	20001	30000	0.0	87	0	2084039	88873
diverse	29340214	1	10000	NA	0	NA	NA	NA
diverse	29340214	10001	20000	NA	0	NA	NA	NA
diverse	29340214	20001	30000	NA	0	NA	NA	NA
diverse	29340214	30001	40000	NA	0	NA	NA	NA
diverse	29340214	40001	50000	NA	0	NA	NA	NA
diverse	29340214	50001	60000	NA	0	NA	NA	NA
diverse	29340214	60001	70000	NA	0	NA	NA	NA
diverse	29340214	70001	80000	NA	0	NA	NA	NA
diverse	29340214	80001	90000	NA	0	NA	NA	NA
diverse	29340214	90001	100000	NA	0	NA	NA	NA
diverse	29340214	100001	110000	NA	0	NA	NA	NA
diverse	29340214	110001	120000	NA	0	NA	NA	NA
diverse	29340214	120001	130000	NA	0	NA	NA	NA
diverse	29340214	130001	140000	NA	0	NA	NA	NA
diverse	29340214	140001	150000	NA	0	NA	NA	NA
diverse	29340214	150001	160000	NA	0	NA	NA	NA
diverse	29340214	160001	170000	NA	0	NA	NA	NA
diverse	29340214	170001	180000	NA	0	NA	NA	NA
diverse	29340214	180001	190000	NA	0	NA	NA	NA
diverse	29340214	190001	200000	NA	0	NA	NA	NA
diverse	29340214	200001	210000	NA	0	NA	NA	NA
diverse	29340214	210001	220000	NA	0	NA	NA	NA
diverse	29340214	220001	230000	NA	0	NA	NA	NA
diverse	29340214	230001	240000	NA	0	NA	NA	NA
diverse	29340214	240001	250000	NA	0	NA	NA	NA
diverse	29340214	250001	260000	NA	0	NA	NA	NA
diverse	29340214	260001	270000	NA	0	NA	NA	NA
diverse	29340214	270001	280000	NA	0	NA	NA	NA
diverse	29340214	280001	290000	NA	0	NA	NA	NA
diverse	29340214	290001	300000	NA	0	NA	NA	NA
diverse	29340214	300001	310000	NA	0	NA	NA	NA
diverse	29340214	310001	320000	NA	0	NA	NA	NA
diverse	29340214	320001	330000	NA	0	NA	NA	NA
diverse	29340214	330001	340000	NA	0	NA	NA	NA
diverse	29340214	340001	350000	NA	0	NA	NA	NA
diverse	29340214	350001	360000	NA	0	NA	NA	NA
diverse	29340214	360001	370000	NA	0	NA	NA	NA
diverse	29340214	370001	380000	NA	0	NA	NA	NA
diverse	29340214	380001	390000	NA	0	NA	NA	NA
diverse	29340214	390001	400000	NA	0	NA	NA	NA
diverse	29340214	400001	410000	NA	0	NA	NA	NA
diverse	29340214	410001	420000	NA	0	NA	NA	NA
diverse	29340214	420001	430000	NA	0	NA	NA	NA
diverse	29340214	430001	440000	NA	0	NA	NA	NA
diverse	29340214	440001	450000	NA	0	NA	NA	NA
diverse	29340214	450001	460000	NA	0	NA	NA	NA
diverse	29340214	460001	470000	NA	0	NA	NA	NA
diverse	29340214	470001	480000	NA	0	NA	NA	NA
diverse	29340214	480001	490000	NA	0	NA	NA	NA
diverse	29340214	490001	500000	NA	0	NA	NA	NA
diverse	29340214	500001	510000	0.0	107	0	2624817	47615
diverse	29340292	1	10000	0.0	96	0	2354976	42720
diverse	29340478	1	10000	NA	0	NA	NA	NA
diverse	29340478	10001	20000	NA	0	NA	NA	NA
diverse	29340478	20001	30000	NA	0	NA	NA	NA
diverse	29340478	30001	40000	0.0	100	0	2453100	44500
diverse	29340792	1	10000	NA	0	NA	NA	NA
diverse	29340792	10001	20000	0.0	111	0	2700450	71886
diverse	29340795	1	10000	NA	0	NA	NA	NA
diverse	29340795	10001	20000	0.0	110	0	2666217	81143
diverse	29340872	1	10000	0.0	80	0	1913653	84427
diverse	29340883	1	10000	NA	0	NA	NA	NA
diverse	29340883	10001	20000	NA	0	NA	NA	NA
diverse	29340883	20001	30000	NA	0	NA	NA	NA
diverse	29340883	30001	40000	NA	0	NA	NA	NA
diverse	29340883	40001	50000	0.0	107	0	2624817	47615
diverse	29341002	1	10000	0.0	100	0	2448249	49351
diverse	29341034	1	10000	0.0	109	0	2704139	18245
diverse	29341036	1	10000	NA	0	NA	NA	NA
diverse	29341036	10001	20000	NA	0	NA	NA	NA
diverse	29341036	20001	30000	NA	0	NA	NA	NA
diverse	29341036	30001	40000	NA	0	NA	NA	NA
diverse	29341036	40001	50000	NA	0	NA	NA	NA
diverse	29341036	50001	60000	NA	0	NA	NA	NA
diverse	29341036	60001	70000	NA	0	NA	NA	NA
diverse	29341036	70001	80000	NA	0	NA	NA	NA
diverse	29341036	80001	90000	NA	0	NA	NA	NA
diverse	29341036	90001	100000	NA	0	NA	NA	NA
diverse	29341036	100001	110000	NA	0	NA	NA	NA
diverse	29341036	110001	120000	0.0	66	0	1619046	29370
diverse	29341132	1	10000	NA	0	NA	NA	NA
diverse	29341132	10001	20000	0.0	86	0	2090262	57674
diverse	29341362	1	10000	NA	0	NA	NA	NA
diverse	29341362	10001	20000	NA	0	NA	NA	NA
diverse	29341362	20001	30000	NA	0	NA	NA	NA
diverse	29341362	30001	40000	NA	0	NA	NA	NA
diverse	29341362	40001	50000	NA	0	NA	NA	NA
diverse	29341362	50001	60000	NA	0	NA	NA	NA
diverse	29341362	60001	70000	NA	0	NA	NA	NA
diverse	29341362	70001	80000	NA	0	NA	NA	NA
diverse	29341362	80001	90000	NA	0	NA	NA	NA
diverse	29341362	90001	100000	NA	0	NA	NA	NA
diverse	29341362	100001	110000	NA	0	NA	NA	NA
diverse	29341362	110001	120000	NA	0	NA	NA	NA
diverse	29341362	120001	130000	NA	0	NA	NA	NA
diverse	29341362	130001	140000	NA	0	NA	NA	NA
diverse	29341362	140001	150000	NA	0	NA	NA	NA
diverse	29341362	150001	160000	NA	0	NA	NA	NA
diverse	29341362	160001	170000	NA	0	NA	NA	NA
diverse	29341362	170001	180000	NA	0	NA	NA	NA
diverse	29341362	180001	190000	NA	0	NA	NA	NA
diverse	29341362	190001	200000	NA	0	NA	NA	NA
diverse	29341362	200001	210000	NA	0	NA	NA	NA
diverse	29341362	210001	220000	NA	0	NA	NA	NA
diverse	29341362	220001	230000	NA	0	NA	NA	NA
diverse	29341362	230001	240000	NA	0	NA	NA	NA
diverse	29341362	240001	250000	NA	0	NA	NA	NA
diverse	29341362	250001	260000	NA	0	NA	NA	NA
diverse	29341362	260001	270000	NA	0	NA	NA	NA
diverse	29341362	270001	280000	NA	0	NA	NA	NA
diverse	29341362	280001	290000	NA	0	NA	NA	NA
diverse	29341362	290001	300000	NA	0	NA	NA	NA
diverse	29341362	300001	310000	NA	0	NA	NA	NA
diverse	29341362	310001	320000	NA	0	NA	NA	NA
diverse	29341362	320001	330000	NA	0	NA	NA	NA
diverse	29341362	330001	340000	NA	0	NA	NA	NA
diverse	29341362	340001	350000	NA	0	NA	NA	NA
diverse	29341362	350001	360000	NA	0	NA	NA	NA
diverse	29341362	360001	370000	NA	0	NA	NA	NA
diverse	29341362	370001	380000	NA	0	NA	NA	NA
diverse	29341362	380001	390000	NA	0	NA	NA	NA
diverse	29341362	390001	400000	NA	0	NA	NA	NA
diverse	29341362	400001	410000	NA	0	NA	NA	NA
diverse	29341362	410001	420000	NA	0	NA	NA	NA
diverse	29341362	420001	430000	NA	0	NA	NA	NA
diverse	29341362	430001	440000	NA	0	NA	NA	NA
diverse	29341362	440001	450000	NA	0	NA	NA	NA
diverse	29341362	450001	460000	NA	0	NA	NA	NA
diverse	29341362	460001	470000	NA	0	NA	NA	NA
diverse	29341362	470001	480000	NA	0	NA	NA	NA
diverse	29341362	480001	490000	NA	0	NA	NA	NA
diverse	29341362	490001	500000	0.0	110	0	2698410	48950
diverse	29341381	1	10000	0.0	67	0	1643577	29815
diverse	29341381	10001	20000	NA	0	NA	NA	NA
diverse	29341381	20001	30000	0.0	106	0	2600286	47170
diverse	29341381	30001	40000	NA	0	NA	NA	NA
diverse	29341381	40001	50000	NA	0	NA	NA	NA
diverse	29341381	50001	60000	NA	0	NA	NA	NA
diverse	29341381	60001	70000	NA	0	NA	NA	NA
diverse	29341381	70001	80000	NA	0	NA	NA	NA
diverse	29341381	80001	90000	NA	0	NA	NA	NA
diverse	29341381	90001	100000	NA	0	NA	NA	NA
diverse	29341381	100001	110000	NA	0	NA	NA	NA
diverse	29341381	110001	120000	NA	0	NA	NA	NA
diverse	29341381	120001	130000	NA	0	NA	NA	NA
diverse	29341381	130001	140000	NA	0	NA	NA	NA
diverse	29341381	140001	150000	NA	0	NA	NA	NA
diverse	29341381	150001	160000	NA	0	NA	NA	NA
diverse	29341381	160001	170000	NA	0	NA	NA	NA
diverse	29341381	170001	180000	NA	0	NA	NA	NA
diverse	29341381	180001	190000	NA	0	NA	NA	NA
diverse	29341381	190001	200000	NA	0	NA	NA	NA
diverse	29341381	200001	210000	NA	0	NA	NA	NA
diverse	29341381	210001	220000	NA	0	NA	NA	NA
diverse	29341381	220001	230000	NA	0	NA	NA	NA
diverse	29341381	230001	240000	NA	0	NA	NA	NA
diverse	29341381	240001	250000	NA	0	NA	NA	NA
diverse	29341381	250001	260000	NA	0	NA	NA	NA
diverse	29341381	260001	270000	NA	0	NA	NA	NA
diverse	29341381	270001	280000	NA	0	NA	NA	NA
diverse	29341381	280001	290000	NA	0	NA	NA	NA
diverse	29341381	290001	300000	NA	0	NA	NA	NA
diverse	29341381	300001	310000	NA	0	NA	NA	NA
diverse	29341381	310001	320000	NA	0	NA	NA	NA
diverse	29341381	320001	330000	NA	0	NA	NA	NA
diverse	29341381	330001	340000	NA	0	NA	NA	NA
diverse	29341381	340001	350000	NA	0	NA	NA	NA
diverse	29341381	350001	360000	NA	0	NA	NA	NA
diverse	29341381	360001	370000	NA	0	NA	NA	NA
diverse	29341381	370001	380000	NA	0	NA	NA	NA
diverse	29341381	380001	390000	NA	0	NA	NA	NA
diverse	29341381	390001	400000	NA	0	NA	NA	NA
diverse	29341381	400001	410000	0.0	297	0	7283943	133929
diverse	29341440	1	10000	0.0	87	0	2042704	130208
diverse	29341462	1	10000	NA	0	NA	NA	NA
diverse	29341462	10001	20000	0.0	104	0	2551224	46280
diverse	29341567	1	10000	NA	0	NA	NA	NA
diverse	29341567	10001	20000	NA	0	NA	NA	NA
diverse	29341567	20001	30000	NA	0	NA	NA	NA
diverse	29341567	30001	40000	NA	0	NA	NA	NA
diverse	29341567	40001	50000	NA	0	NA	NA	NA
diverse	29341567	50001	60000	NA	0	NA	NA	NA
diverse	29341567	60001	70000	NA	0	NA	NA	NA
diverse	29341567	70001	80000	NA	0	NA	NA	NA
diverse	29341567	80001	90000	NA	0	NA	NA	NA
diverse	29341567	90001	100000	NA	0	NA	NA	NA
diverse	29341567	100001	110000	NA	0	NA	NA	NA
diverse	29341567	110001	120000	NA	0	NA	NA	NA
diverse	29341567	120001	130000	NA	0	NA	NA	NA
diverse	29341567	130001	140000	NA	0	NA	NA	NA
diverse	29341567	140001	150000	NA	0	NA	NA	NA
diverse	29341567	150001	160000	NA	0	NA	NA	NA
diverse	29341567	160001	170000	NA	0	NA	NA	NA
diverse	29341567	170001	180000	NA	0	NA	NA	NA
diverse	29341567	180001	190000	NA	0	NA	NA	NA
diverse	29341567	190001	200000	NA	0	NA	NA	NA
diverse	29341567	200001	210000	NA	0	NA	NA	NA
diverse	29341567	210001	220000	NA	0	NA	NA	NA
diverse	29341567	220001	230000	NA	0	NA	NA	NA
diverse	29341567	230001	240000	NA	0	NA	NA	NA
diverse	29341567	240001	250000	NA	0	NA	NA	NA
diverse	29341567	250001	260000	NA	0	NA	NA	NA
diverse	29341567	260001	270000	NA	0	NA	NA	NA
diverse	29341567	270001	280000	NA	0	NA	NA	NA
diverse	29341567	280001	290000	NA	0	NA	NA	NA
diverse	29341567	290001	300000	NA	0	NA	NA	NA
diverse	29341567	300001	310000	NA	0	NA	NA	NA
diverse	29341567	310001	320000	NA	0	NA	NA	NA
diverse	29341567	320001	330000	NA	0	NA	NA	NA
diverse	29341567	330001	340000	NA	0	NA	NA	NA
diverse	29341567	340001	350000	NA	0	NA	NA	NA
diverse	29341567	350001	360000	0.0	102	0	2502162	45390
diverse	29341790	1	10000	NA	0	NA	NA	NA
diverse	29341790	10001	20000	NA	0	NA	NA	NA
diverse	29341790	20001	30000	NA	0	NA	NA	NA
diverse	29341790	30001	40000	NA	0	NA	NA	NA
diverse	29341790	40001	50000	NA	0	NA	NA	NA
diverse	29341790	50001	60000	NA	0	NA	NA	NA
diverse	29341790	60001	70000	0.0	17	0	417027	7565
diverse	29341928	1	10000	0.0	96	0	2012725	384971
diverse	29342009	1	10000	0.0	102	0	2463478	84074
diverse	29342311	1	10000	NA	0	NA	NA	NA
diverse	29342311	10001	20000	NA	0	NA	NA	NA
diverse	29342311	20001	30000	NA	0	NA	NA	NA
diverse	29342311	30001	40000	NA	0	NA	NA	NA
diverse	29342311	40001	50000	NA	0	NA	NA	NA
diverse	29342311	50001	60000	NA	0	NA	NA	NA
diverse	29342311	60001	70000	NA	0	NA	NA	NA
diverse	29342311	70001	80000	NA	0	NA	NA	NA
diverse	29342311	80001	90000	NA	0	NA	NA	NA
diverse	29342311	90001	100000	NA	0	NA	NA	NA
diverse	29342311	100001	110000	NA	0	NA	NA	NA
diverse	29342311	110001	120000	NA	0	NA	NA	NA
diverse	29342311	120001	130000	NA	0	NA	NA	NA
diverse	29342311	130001	140000	NA	0	NA	NA	NA
diverse	29342311	140001	150000	NA	0	NA	NA	NA
diverse	29342311	150001	160000	NA	0	NA	NA	NA
diverse	29342311	160001	170000	NA	0	NA	NA	NA
diverse	29342311	170001	180000	NA	0	NA	NA	NA
diverse	29342311	180001	190000	NA	0	NA	NA	NA
diverse	29342311	190001	200000	NA	0	NA	NA	NA
diverse	29342311	200001	210000	NA	0	NA	NA	NA
diverse	29342311	210001	220000	0.0	55	0	1349205	24475
diverse	29342502	1	10000	NA	0	NA	NA	NA
diverse	29342502	10001	20000	NA	0	NA	NA	NA
diverse	29342502	20001	30000	NA	0	NA	NA	NA
diverse	29342502	30001	40000	NA	0	NA	NA	NA
diverse	29342502	40001	50000	NA	0	NA	NA	NA
diverse	29342502	50001	60000	NA	0	NA	NA	NA
diverse	29342502	60001	70000	NA	0	NA	NA	NA
diverse	29342502	70001	80000	NA	0	NA	NA	NA
diverse	29342502	80001	90000	NA	0	NA	NA	NA
diverse	29342502	90001	100000	NA	0	NA	NA	NA
diverse	29342502	100001	110000	NA	0	NA	NA	NA
diverse	29342502	110001	120000	NA	0	NA	NA	NA
diverse	29342502	120001	130000	NA	0	NA	NA	NA
diverse	29342502	130001	140000	NA	0	NA	NA	NA
diverse	29342502	140001	150000	0.0	97	0	2313168	109504
diverse	29342508	1	10000	0.0	91	0	2065481	207335
diverse	29342544	1	10000	NA	0	NA	NA	NA
diverse	29342544	10001	20000	NA	0	NA	NA	NA
diverse	29342544	20001	30000	NA	0	NA	NA	NA
diverse	29342544	30001	40000	NA	0	NA	NA	NA
diverse	29342544	40001	50000	0.0	107	0	2624376	48056
diverse	29342583	1	10000	NA	0	NA	NA	NA
diverse	29342583	10001	20000	NA	0	NA	NA	NA
diverse	29342583	20001	30000	NA	0	NA	NA	NA
diverse	29342583	30001	40000	NA	0	NA	NA	NA
diverse	29342583	40001	50000	NA	0	NA	NA	NA
diverse	29342583	50001	60000	0.0	109	0	2670351	52033
diverse	29342646	1	10000	NA	0	NA	NA	NA
diverse	29342646	10001	20000	NA	0	NA	NA	NA
diverse	29342646	20001	30000	NA	0	NA	NA	NA
diverse	29342646	30001	40000	NA	0	NA	NA	NA
diverse	29342646	40001	50000	NA	0	NA	NA	NA
diverse	29342646	50001	60000	0.0	99	0	2428569	44055
diverse	29342668	1	10000	0.0	95	0	2318546	54174
diverse	29342717	1	10000	0.0	88	0	2127148	70740
diverse	29342817	1	10000	NA	0	NA	NA	NA
diverse	29342817	10001	20000	NA	0	NA	NA	NA
diverse	29342817	20001	30000	NA	0	NA	NA	NA
diverse	29342817	30001	40000	NA	0	NA	NA	NA
diverse	29342817	40001	50000	NA	0	NA	NA	NA
diverse	29342817	50001	60000	NA	0	NA	NA	NA
diverse	29342817	60001	70000	NA	0	NA	NA	NA
diverse	29342817	70001	80000	NA	0	NA	NA	NA
diverse	29342817	80001	90000	NA	0	NA	NA	NA
diverse	29342817	90001	100000	NA	0	NA	NA	NA
diverse	29342817	100001	110000	NA	0	NA	NA	NA
diverse	29342817	110001	120000	NA	0	NA	NA	NA
diverse	29342817	120001	130000	NA	0	NA	NA	NA
diverse	29342817	130001	140000	NA	0	NA	NA	NA
diverse	29342817	140001	150000	NA	0	NA	NA	NA
diverse	29342817	150001	160000	NA	0	NA	NA	NA
diverse	29342817	160001	170000	0.0	106	0	2334650	312806
diverse	29342825	1	10000	NA	0	NA	NA	NA
diverse	29342825	10001	20000	NA	0	NA	NA	NA
diverse	29342825	20001	30000	NA	0	NA	NA	NA
diverse	29342825	30001	40000	0.0	106	0	2414996	232460
diverse	29342929	1	10000	NA	0	NA	NA	NA
diverse	29342929	10001	20000	NA	0	NA	NA	NA
diverse	29342929	20001	30000	NA	0	NA	NA	NA
diverse	29342929	30001	40000	NA	0	NA	NA	NA
diverse	29342929	40001	50000	NA	0	NA	NA	NA
diverse	29342929	50001	60000	NA	0	NA	NA	NA
diverse	29342929	60001	70000	NA	0	NA	NA	NA
diverse	29342929	70001	80000	NA	0	NA	NA	NA
diverse	29342929	80001	90000	NA	0	NA	NA	NA
diverse	29342929	90001	100000	NA	0	NA	NA	NA
diverse	29342929	100001	110000	NA	0	NA	NA	NA
diverse	29342929	110001	120000	NA	0	NA	NA	NA
diverse	29342929	120001	130000	NA	0	NA	NA	NA
diverse	29342929	130001	140000	NA	0	NA	NA	NA
diverse	29342929	140001	150000	NA	0	NA	NA	NA
diverse	29342929	150001	160000	NA	0	NA	NA	NA
diverse	29342929	160001	170000	NA	0	NA	NA	NA
diverse	29342929	170001	180000	NA	0	NA	NA	NA
diverse	29342929	180001	190000	NA	0	NA	NA	NA
diverse	29342929	190001	200000	NA	0	NA	NA	NA
diverse	29342929	200001	210000	NA	0	NA	NA	NA
diverse	29342929	210001	220000	NA	0	NA	NA	NA
diverse	29342929	220001	230000	NA	0	NA	NA	NA
diverse	29342929	230001	240000	NA	0	NA	NA	NA
diverse	29342929	240001	250000	NA	0	NA	NA	NA
diverse	29342929	250001	260000	NA	0	NA	NA	NA
diverse	29342929	260001	270000	NA	0	NA	NA	NA
diverse	29342929	270001	280000	NA	0	NA	NA	NA
diverse	29342929	280001	290000	NA	0	NA	NA	NA
diverse	29342929	290001	300000	NA	0	NA	NA	NA
diverse	29342929	300001	310000	NA	0	NA	NA	NA
diverse	29342929	310001	320000	NA	0	NA	NA	NA
diverse	29342929	320001	330000	NA	0	NA	NA	NA
diverse	29342929	330001	340000	NA	0	NA	NA	NA
diverse	29342929	340001	350000	NA	0	NA	NA	NA
diverse	29342929	350001	360000	NA	0	NA	NA	NA
diverse	29342929	360001	370000	NA	0	NA	NA	NA
diverse	29342929	370001	380000	NA	0	NA	NA	NA
diverse	29342929	380001	390000	0.0	107	0	2568597	103835
diverse	29343224	1	10000	0.0	103	0	2480396	92132
diverse	29343224	10001	20000	NA	0	NA	NA	NA
diverse	29343224	20001	30000	0.0	60	0	1486545	12015
diverse	29343224	30001	40000	NA	0	NA	NA	NA
diverse	29343224	40001	50000	0.0	222	0	5432656	112016
diverse	29343234	1	10000	NA	0	NA	NA	NA
diverse	29343234	10001	20000	NA	0	NA	NA	NA
diverse	29343234	20001	30000	NA	0	NA	NA	NA
diverse	29343234	30001	40000	NA	0	NA	NA	NA
diverse	29343234	40001	50000	NA	0	NA	NA	NA
diverse	29343234	50001	60000	0.0	102	0	2457180	90372
diverse	29343371	1	10000	NA	0	NA	NA	NA
diverse	29343371	10001	20000	0.0	47	0	974000	199872
diverse	29343385	1	10000	NA	0	NA	NA	NA
diverse	29343385	10001	20000	NA	0	NA	NA	NA
diverse	29343385	20001	30000	NA	0	NA	NA	NA
diverse	29343385	30001	40000	NA	0	NA	NA	NA
diverse	29343385	40001	50000	NA	0	NA	NA	NA
diverse	29343385	50001	60000	NA	0	NA	NA	NA
diverse	29343385	60001	70000	NA	0	NA	NA	NA
diverse	29343385	70001	80000	NA	0	NA	NA	NA
diverse	29343385	80001	90000	NA	0	NA	NA	NA
diverse	29343385	90001	100000	NA	0	NA	NA	NA
diverse	29343385	100001	110000	NA	0	NA	NA	NA
diverse	29343385	110001	120000	NA	0	NA	NA	NA
diverse	29343385	120001	130000	NA	0	NA	NA	NA
diverse	29343385	130001	140000	NA	0	NA	NA	NA
diverse	29343385	140001	150000	NA	0	NA	NA	NA
diverse	29343385	150001	160000	NA	0	NA	NA	NA
diverse	29343385	160001	170000	NA	0	NA	NA	NA
diverse	29343385	170001	180000	NA	0	NA	NA	NA
diverse	29343385	180001	190000	NA	0	NA	NA	NA
diverse	29343385	190001	200000	NA	0	NA	NA	NA
diverse	29343385	200001	210000	NA	0	NA	NA	NA
diverse	29343385	210001	220000	NA	0	NA	NA	NA
diverse	29343385	220001	230000	NA	0	NA	NA	NA
diverse	29343385	230001	240000	0.0	101	0	2477631	44945
diverse	29343385	240001	250000	NA	0	NA	NA	NA
diverse	29343385	250001	260000	NA	0	NA	NA	NA
diverse	29343385	260001	270000	NA	0	NA	NA	NA
diverse	29343385	270001	280000	NA	0	NA	NA	NA
diverse	29343385	280001	290000	NA	0	NA	NA	NA
diverse	29343385	290001	300000	NA	0	NA	NA	NA
diverse	29343385	300001	310000	NA	0	NA	NA	NA
diverse	29343385	310001	320000	0.0	112	0	2797312	0
diverse	29343412	1	10000	NA	0	NA	NA	NA
diverse	29343412	10001	20000	NA	0	NA	NA	NA
diverse	29343412	20001	30000	NA	0	NA	NA	NA
diverse	29343412	30001	40000	NA	0	NA	NA	NA
diverse	29343412	40001	50000	NA	0	NA	NA	NA
diverse	29343412	50001	60000	NA	0	NA	NA	NA
diverse	29343412	60001	70000	NA	0	NA	NA	NA
diverse	29343412	70001	80000	NA	0	NA	NA	NA
diverse	29343412	80001	90000	NA	0	NA	NA	NA
diverse	29343412	90001	100000	NA	0	NA	NA	NA
diverse	29343412	100001	110000	NA	0	NA	NA	NA
diverse	29343412	110001	120000	NA	0	NA	NA	NA
diverse	29343412	120001	130000	NA	0	NA	NA	NA
diverse	29343412	130001	140000	NA	0	NA	NA	NA
diverse	29343412	140001	150000	NA	0	NA	NA	NA
diverse	29343412	150001	160000	NA	0	NA	NA	NA
diverse	29343412	160001	170000	NA	0	NA	NA	NA
diverse	29343412	170001	180000	NA	0	NA	NA	NA
diverse	29343412	180001	190000	NA	0	NA	NA	NA
diverse	29343412	190001	200000	NA	0	NA	NA	NA
diverse	29343412	200001	210000	NA	0	NA	NA	NA
diverse	29343412	210001	220000	NA	0	NA	NA	NA
diverse	29343412	220001	230000	NA	0	NA	NA	NA
diverse	29343412	230001	240000	NA	0	NA	NA	NA
diverse	29343412	240001	250000	NA	0	NA	NA	NA
diverse	29343412	250001	260000	NA	0	NA	NA	NA
diverse	29343412	260001	270000	NA	0	NA	NA	NA
diverse	29343412	270001	280000	NA	0	NA	NA	NA
diverse	29343412	280001	290000	NA	0	NA	NA	NA
diverse	29343412	290001	300000	NA	0	NA	NA	NA
diverse	29343412	300001	310000	NA	0	NA	NA	NA
diverse	29343412	310001	320000	NA	0	NA	NA	NA
diverse	29343412	320001	330000	NA	0	NA	NA	NA
diverse	29343412	330001	340000	0.0	102	0	2545772	1780
diverse	29343427	1	10000	NA	0	NA	NA	NA
diverse	29343427	10001	20000	0.0	110	0	2693118	54242
diverse	29343427	20001	30000	0.0	108	0	2688508	8900
diverse	29343519	1	10000	NA	0	NA	NA	NA
diverse	29343519	10001	20000	NA	0	NA	NA	NA
diverse	29343519	20001	30000	NA	0	NA	NA	NA
diverse	29343519	30001	40000	NA	0	NA	NA	NA
diverse	29343519	40001	50000	NA	0	NA	NA	NA
diverse	29343519	50001	60000	NA	0	NA	NA	NA
diverse	29343519	60001	70000	NA	0	NA	NA	NA
diverse	29343519	70001	80000	NA	0	NA	NA	NA
diverse	29343519	80001	90000	0.0	92	0	2238771	59021
diverse	29343544	1	10000	0.0	111	0	2722941	49395
diverse	29343571	1	10000	0.0	102	0	2490259	57293
diverse	29343602	1	10000	NA	0	NA	NA	NA
diverse	29343602	10001	20000	0.0	109	0	2563455	158929
diverse	29343615	1	10000	NA	0	NA	NA	NA
diverse	29343615	10001	20000	NA	0	NA	NA	NA
diverse	29343615	20001	30000	NA	0	NA	NA	NA
diverse	29343615	30001	40000	NA	0	NA	NA	NA
diverse	29343615	40001	50000	NA	0	NA	NA	NA
diverse	29343615	50001	60000	NA	0	NA	NA	NA
diverse	29343615	60001	70000	0.0	102	0	2502162	45390
diverse	29343626	1	10000	0.0	85	0	2084694	38266
diverse	29343626	10001	20000	0.0	109	0	2673879	48505
diverse	29343628	1	10000	0.0	70	0	1717170	31150
diverse	29343671	1	10000	0.0	102	0	2502162	45390
diverse	29343679	1	10000	NA	0	NA	NA	NA
diverse	29343679	10001	20000	0.0	110	0	2689149	58211
diverse	29343867	1	10000	0.0	89	0	2183259	39605
diverse	29343895	1	10000	NA	0	NA	NA	NA
diverse	29343895	10001	20000	0.0	79	0	1936630	36474
diverse	29343916	1	10000	NA	0	NA	NA	NA
diverse	29343916	10001	20000	NA	0	NA	NA	NA
diverse	29343916	20001	30000	NA	0	NA	NA	NA
diverse	29343916	30001	40000	NA	0	NA	NA	NA
diverse	29343916	40001	50000	NA	0	NA	NA	NA
diverse	29343916	50001	60000	NA	0	NA	NA	NA
diverse	29343916	60001	70000	NA	0	NA	NA	NA
diverse	29343916	70001	80000	NA	0	NA	NA	NA
diverse	29343916	80001	90000	0.0	49	0	1142587	81237
diverse	29343928	1	10000	0.0	103	0	2476026	96502
diverse	29343946	1	10000	0.0	84	0	2060604	37380
diverse	29343967	1	10000	0.0	109	0	2645655	76729
diverse	29343971	1	10000	0.0	110	0	2743800	3560
diverse	29343979	1	10000	NA	0	NA	NA	NA
diverse	29343979	10001	20000	NA	0	NA	NA	NA
diverse	29343979	20001	30000	NA	0	NA	NA	NA
diverse	29343979	30001	40000	NA	0	NA	NA	NA
diverse	29343979	40001	50000	NA	0	NA	NA	NA
diverse	29343979	50001	60000	NA	0	NA	NA	NA
diverse	29343979	60001	70000	0.0	102	0	2547552	0
diverse	29343989	1	10000	NA	0	NA	NA	NA
diverse	29343989	10001	20000	0.0	116	0	2827515	69701
diverse	29343993	1	10000	NA	0	NA	NA	NA
diverse	29343993	10001	20000	0.0	100	0	2453100	44500
diverse	29344046	1	10000	0.0	114	0	2764922	82342
diverse	29344052	1	10000	0.0	109	0	2573847	148537
diverse	29344121	1	10000	NA	0	NA	NA	NA
diverse	29344121	10001	20000	NA	0	NA	NA	NA
diverse	29344121	20001	30000	NA	0	NA	NA	NA
diverse	29344121	30001	40000	NA	0	NA	NA	NA
diverse	29344121	40001	50000	NA	0	NA	NA	NA
diverse	29344121	50001	60000	0.0	13	0	318903	5785
diverse	29344121	60001	70000	0.0	103	0	2479610	92918
diverse	29344121	70001	80000	0.0	74	0	1848224	0
diverse	29344226	1	10000	NA	0	NA	NA	NA
diverse	29344226	10001	20000	NA	0	NA	NA	NA
diverse	29344226	20001	30000	NA	0	NA	NA	NA
diverse	29344226	30001	40000	NA	0	NA	NA	NA
diverse	29344226	40001	50000	NA	0	NA	NA	NA
diverse	29344226	50001	60000	NA	0	NA	NA	NA
diverse	29344226	60001	70000	NA	0	NA	NA	NA
diverse	29344226	70001	80000	NA	0	NA	NA	NA
diverse	29344226	80001	90000	NA	0	NA	NA	NA
diverse	29344226	90001	100000	NA	0	NA	NA	NA
diverse	29344226	100001	110000	NA	0	NA	NA	NA
diverse	29344226	110001	120000	0.0	115	0	2810040	62200
diverse	29344240	1	10000	0.0	112	0	2747472	49840
diverse	29344301	1	10000	0.0	211	0	5082095	187841
diverse	29344332	1	10000	NA	0	NA	NA	NA
diverse	29344332	10001	20000	0.0	110	0	2670675	76685
diverse	29344332	20001	30000	0.0	94	0	2298417	49327
diverse	29344360	1	10000	NA	0	NA	NA	NA
diverse	29344360	10001	20000	0.0	111	0	2652244	120092
diverse	29344437	1	10000	NA	0	NA	NA	NA
diverse	29344437	10001	20000	0.0	208	0	5056584	138424
diverse	29344516	1	10000	0.0	115	0	2558201	314039
diverse	29344537	1	10000	0.0	107	0	2624817	47615
diverse	29344587	1	10000	0.0	112	0	2747472	49840
diverse	29344611	1	10000	0.0	106	0	2636776	10680
diverse	29344619	1	10000	0.0	114	0	2785962	61302
diverse	29344628	1	10000	0.0	82	0	1960141	87891
diverse	29344647	1	10000	0.0	106	0	2600286	47170
diverse	29344785	1	10000	NA	0	NA	NA	NA
diverse	29344785	10001	20000	NA	0	NA	NA	NA
diverse	29344785	20001	30000	0.0	91	0	2160321	112495
diverse	29344802	1	10000	NA	0	NA	NA	NA
diverse	29344802	10001	20000	NA	0	NA	NA	NA
diverse	29344802	20001	30000	NA	0	NA	NA	NA
diverse	29344802	30001	40000	NA	0	NA	NA	NA
diverse	29344802	40001	50000	NA	0	NA	NA	NA
diverse	29344802	50001	60000	0.0	83	0	2032104	40904
diverse	29344833	1	10000	NA	0	NA	NA	NA
diverse	29344833	10001	20000	NA	0	NA	NA	NA
diverse	29344833	20001	30000	0.0	112	0	2649136	148176
diverse	29344838	1	10000	0.0	105	0	2514592	107888
diverse	29344845	1	10000	NA	0	NA	NA	NA
diverse	29344845	10001	20000	0.0	52	0	1240007	58745
diverse	29344875	1	10000	NA	0	NA	NA	NA
diverse	29344875	10001	20000	NA	0	NA	NA	NA
diverse	29344875	20001	30000	NA	0	NA	NA	NA
diverse	29344875	30001	40000	0.0	91	0	2232321	40495
diverse	29344878	1	10000	0.0	102	0	2495547	52005
diverse	29344882	1	10000	0.0	108	0	2649348	48060
diverse	29344920	1	10000	0.0	107	0	2624817	47615
diverse	29344990	1	10000	NA	0	NA	NA	NA
diverse	29344990	10001	20000	NA	0	NA	NA	NA
diverse	29344990	20001	30000	NA	0	NA	NA	NA
diverse	29344990	30001	40000	NA	0	NA	NA	NA
diverse	29344990	40001	50000	NA	0	NA	NA	NA
diverse	29344990	50001	60000	NA	0	NA	NA	NA
diverse	29344990	60001	70000	NA	0	NA	NA	NA
diverse	29344990	70001	80000	NA	0	NA	NA	NA
diverse	29344990	80001	90000	NA	0	NA	NA	NA
diverse	29344990	90001	100000	NA	0	NA	NA	NA
diverse	29344990	100001	110000	NA	0	NA	NA	NA
diverse	29344990	110001	120000	NA	0	NA	NA	NA
diverse	29344990	120001	130000	0.0	101	0	2390019	132557
diverse	29344996	1	10000	0.0	94	0	2219918	127826
diverse	29345034	1	10000	0.0	107	0	2624817	47615
diverse	29345128	1	10000	NA	0	NA	NA	NA
diverse	29345128	10001	20000	0.0	111	0	2722941	49395
diverse	29345502	1	10000	NA	0	NA	NA	NA
diverse	29345502	10001	20000	NA	0	NA	NA	NA
diverse	29345502	20001	30000	NA	0	NA	NA	NA
diverse	29345502	30001	40000	NA	0	NA	NA	NA
diverse	29345502	40001	50000	NA	0	NA	NA	NA
diverse	29345502	50001	60000	NA	0	NA	NA	NA
diverse	29345502	60001	70000	NA	0	NA	NA	NA
diverse	29345502	70001	80000	NA	0	NA	NA	NA
diverse	29345502	80001	90000	NA	0	NA	NA	NA
diverse	29345502	90001	100000	NA	0	NA	NA	NA
diverse	29345502	100001	110000	NA	0	NA	NA	NA
diverse	29345502	110001	120000	NA	0	NA	NA	NA
diverse	29345502	120001	130000	0.0	114	0	2796534	50730
diverse	29346135	1	10000	0.0	105	0	2575755	46725
diverse	29346187	1	10000	0.0	89	0	2183259	39605
diverse	29346187	10001	20000	NA	0	NA	NA	NA
diverse	29346187	20001	30000	NA	0	NA	NA	NA
diverse	29346187	30001	40000	NA	0	NA	NA	NA
diverse	29346187	40001	50000	0.0	75	0	1636801	236399
diverse	29346209	1	10000	NA	0	NA	NA	NA
diverse	29346209	10001	20000	NA	0	NA	NA	NA
diverse	29346209	20001	30000	NA	0	NA	NA	NA
diverse	29346209	30001	40000	NA	0	NA	NA	NA
diverse	29346209	40001	50000	NA	0	NA	NA	NA
diverse	29346209	50001	60000	NA	0	NA	NA	NA
diverse	29346209	60001	70000	NA	0	NA	NA	NA
diverse	29346209	70001	80000	NA	0	NA	NA	NA
diverse	29346209	80001	90000	NA	0	NA	NA	NA
diverse	29346209	90001	100000	NA	0	NA	NA	NA
diverse	29346209	100001	110000	NA	0	NA	NA	NA
diverse	29346209	110001	120000	NA	0	NA	NA	NA
diverse	29346209	120001	130000	0.0	108	0	2649348	48060
diverse	29346254	1	10000	NA	0	NA	NA	NA
diverse	29346254	10001	20000	NA	0	NA	NA	NA
diverse	29346254	20001	30000	NA	0	NA	NA	NA
diverse	29346254	30001	40000	NA	0	NA	NA	NA
diverse	29346254	40001	50000	NA	0	NA	NA	NA
diverse	29346254	50001	60000	NA	0	NA	NA	NA
diverse	29346254	60001	70000	NA	0	NA	NA	NA
diverse	29346254	70001	80000	0.0	511	0	12588741	173995
diverse	29346481	1	10000	NA	0	NA	NA	NA
diverse	29346481	10001	20000	NA	0	NA	NA	NA
diverse	29346481	20001	30000	NA	0	NA	NA	NA
diverse	29346481	30001	40000	0.0	95	0	2314128	58592
diverse	29346623	1	10000	0.0	114	0	2828574	18690
diverse	29346865	1	10000	NA	0	NA	NA	NA
diverse	29346865	10001	20000	0.0	98	0	2358198	89450
diverse	29346998	1	10000	NA	0	NA	NA	NA
diverse	29346998	10001	20000	NA	0	NA	NA	NA
diverse	29346998	20001	30000	NA	0	NA	NA	NA
diverse	29346998	30001	40000	NA	0	NA	NA	NA
diverse	29346998	40001	50000	0.0	111	0	2722941	49395
diverse	29347062	1	10000	0.0	110	0	2698410	48950
diverse	29347179	1	10000	NA	0	NA	NA	NA
diverse	29347179	10001	20000	NA	0	NA	NA	NA
diverse	29347179	20001	30000	NA	0	NA	NA	NA
diverse	29347179	30001	40000	NA	0	NA	NA	NA
diverse	29347179	40001	50000	NA	0	NA	NA	NA
diverse	29347179	50001	60000	NA	0	NA	NA	NA
diverse	29347179	60001	70000	NA	0	NA	NA	NA
diverse	29347179	70001	80000	NA	0	NA	NA	NA
diverse	29347179	80001	90000	NA	0	NA	NA	NA
diverse	29347179	90001	100000	NA	0	NA	NA	NA
diverse	29347179	100001	110000	NA	0	NA	NA	NA
diverse	29347179	110001	120000	NA	0	NA	NA	NA
diverse	29347179	120001	130000	NA	0	NA	NA	NA
diverse	29347179	130001	140000	NA	0	NA	NA	NA
diverse	29347179	140001	150000	NA	0	NA	NA	NA
diverse	29347179	150001	160000	NA	0	NA	NA	NA
diverse	29347179	160001	170000	NA	0	NA	NA	NA
diverse	29347179	170001	180000	NA	0	NA	NA	NA
diverse	29347179	180001	190000	NA	0	NA	NA	NA
diverse	29347179	190001	200000	NA	0	NA	NA	NA
diverse	29347179	200001	210000	NA	0	NA	NA	NA
diverse	29347179	210001	220000	NA	0	NA	NA	NA
diverse	29347179	220001	230000	NA	0	NA	NA	NA
diverse	29347179	230001	240000	NA	0	NA	NA	NA
diverse	29347179	240001	250000	NA	0	NA	NA	NA
diverse	29347179	250001	260000	NA	0	NA	NA	NA
diverse	29347179	260001	270000	NA	0	NA	NA	NA
diverse	29347179	270001	280000	NA	0	NA	NA	NA
diverse	29347179	280001	290000	NA	0	NA	NA	NA
diverse	29347179	290001	300000	NA	0	NA	NA	NA
diverse	29347179	300001	310000	NA	0	NA	NA	NA
diverse	29347179	310001	320000	NA	0	NA	NA	NA
diverse	29347179	320001	330000	NA	0	NA	NA	NA
diverse	29347179	330001	340000	NA	0	NA	NA	NA
diverse	29347179	340001	350000	NA	0	NA	NA	NA
diverse	29347179	350001	360000	NA	0	NA	NA	NA
diverse	29347179	360001	370000	NA	0	NA	NA	NA
diverse	29347179	370001	380000	0.0	75	0	1836738	36462
diverse	29347179	380001	390000	NA	0	NA	NA	NA
diverse	29347179	390001	400000	NA	0	NA	NA	NA
diverse	29347179	400001	410000	NA	0	NA	NA	NA
diverse	29347179	410001	420000	NA	0	NA	NA	NA
diverse	29347179	420001	430000	0.0	108	0	2636559	60849
diverse	29347238	1	10000	NA	0	NA	NA	NA
diverse	29347238	10001	20000	NA	0	NA	NA	NA
diverse	29347238	20001	30000	NA	0	NA	NA	NA
diverse	29347238	30001	40000	NA	0	NA	NA	NA
diverse	29347238	40001	50000	NA	0	NA	NA	NA
diverse	29347238	50001	60000	0.0	103	0	2518314	54214
diverse	29347322	1	10000	NA	0	NA	NA	NA
diverse	29347322	10001	20000	NA	0	NA	NA	NA
diverse	29347322	20001	30000	NA	0	NA	NA	NA
diverse	29347322	30001	40000	NA	0	NA	NA	NA
diverse	29347322	40001	50000	NA	0	NA	NA	NA
diverse	29347322	50001	60000	NA	0	NA	NA	NA
diverse	29347322	60001	70000	NA	0	NA	NA	NA
diverse	29347322	70001	80000	0.0	88	0	2154759	43129
diverse	29347466	1	10000	NA	0	NA	NA	NA
diverse	29347466	10001	20000	0.0	88	0	2104188	93700
diverse	29347562	1	10000	0.0	108	0	2519074	178334
diverse	29347562	10001	20000	NA	0	NA	NA	NA
diverse	29347562	20001	30000	NA	0	NA	NA	NA
diverse	29347562	30001	40000	0.0	90	0	2165041	82799
diverse	29347658	1	10000	NA	0	NA	NA	NA
diverse	29347658	10001	20000	NA	0	NA	NA	NA
diverse	29347658	20001	30000	NA	0	NA	NA	NA
diverse	29347658	30001	40000	NA	0	NA	NA	NA
diverse	29347658	40001	50000	NA	0	NA	NA	NA
diverse	29347658	50001	60000	NA	0	NA	NA	NA
diverse	29347658	60001	70000	NA	0	NA	NA	NA
diverse	29347658	70001	80000	NA	0	NA	NA	NA
diverse	29347658	80001	90000	0.0	76	0	1782473	115703
diverse	29347687	1	10000	NA	0	NA	NA	NA
diverse	29347687	10001	20000	0.0	107	0	2624376	48056
diverse	29347853	1	10000	NA	0	NA	NA	NA
diverse	29347853	10001	20000	0.0	111	0	2495801	276535
diverse	29347894	1	10000	NA	0	NA	NA	NA
diverse	29347894	10001	20000	NA	0	NA	NA	NA
diverse	29347894	20001	30000	NA	0	NA	NA	NA
diverse	29347894	30001	40000	NA	0	NA	NA	NA
diverse	29347894	40001	50000	NA	0	NA	NA	NA
diverse	29347894	50001	60000	NA	0	NA	NA	NA
diverse	29347894	60001	70000	NA	0	NA	NA	NA
diverse	29347894	70001	80000	NA	0	NA	NA	NA
diverse	29347894	80001	90000	NA	0	NA	NA	NA
diverse	29347894	90001	100000	NA	0	NA	NA	NA
diverse	29347894	100001	110000	0.0	102	0	2502162	45390
diverse	29347894	110001	120000	NA	0	NA	NA	NA
diverse	29347894	120001	130000	NA	0	NA	NA	NA
diverse	29347894	130001	140000	NA	0	NA	NA	NA
diverse	29347894	140001	150000	NA	0	NA	NA	NA
diverse	29347894	150001	160000	NA	0	NA	NA	NA
diverse	29347894	160001	170000	NA	0	NA	NA	NA
diverse	29347894	170001	180000	NA	0	NA	NA	NA
diverse	29347894	180001	190000	NA	0	NA	NA	NA
diverse	29347894	190001	200000	NA	0	NA	NA	NA
diverse	29347894	200001	210000	NA	0	NA	NA	NA
diverse	29347894	210001	220000	NA	0	NA	NA	NA
diverse	29347894	220001	230000	NA	0	NA	NA	NA
diverse	29347894	230001	240000	NA	0	NA	NA	NA
diverse	29347894	240001	250000	NA	0	NA	NA	NA
diverse	29347894	250001	260000	NA	0	NA	NA	NA
diverse	29347894	260001	270000	0.0	110	0	2679006	68354
diverse	29347979	1	10000	NA	0	NA	NA	NA
diverse	29347979	10001	20000	NA	0	NA	NA	NA
diverse	29347979	20001	30000	NA	0	NA	NA	NA
diverse	29347979	30001	40000	0.0	76	0	1863915	34261
diverse	29348109	1	10000	NA	0	NA	NA	NA
diverse	29348109	10001	20000	NA	0	NA	NA	NA
diverse	29348109	20001	30000	NA	0	NA	NA	NA
diverse	29348109	30001	40000	NA	0	NA	NA	NA
diverse	29348109	40001	50000	NA	0	NA	NA	NA
diverse	29348109	50001	60000	NA	0	NA	NA	NA
diverse	29348109	60001	70000	NA	0	NA	NA	NA
diverse	29348109	70001	80000	0.0	106	0	2539127	108329
diverse	29348437	1	10000	NA	0	NA	NA	NA
diverse	29348437	10001	20000	NA	0	NA	NA	NA
diverse	29348437	20001	30000	NA	0	NA	NA	NA
diverse	29348437	30001	40000	NA	0	NA	NA	NA
diverse	29348437	40001	50000	NA	0	NA	NA	NA
diverse	29348437	50001	60000	NA	0	NA	NA	NA
diverse	29348437	60001	70000	NA	0	NA	NA	NA
diverse	29348437	70001	80000	NA	0	NA	NA	NA
diverse	29348437	80001	90000	NA	0	NA	NA	NA
diverse	29348437	90001	100000	NA	0	NA	NA	NA
diverse	29348437	100001	110000	NA	0	NA	NA	NA
diverse	29348437	110001	120000	NA	0	NA	NA	NA
diverse	29348437	120001	130000	NA	0	NA	NA	NA
diverse	29348437	130001	140000	NA	0	NA	NA	NA
diverse	29348437	140001	150000	NA	0	NA	NA	NA
diverse	29348437	150001	160000	NA	0	NA	NA	NA
diverse	29348437	160001	170000	NA	0	NA	NA	NA
diverse	29348437	170001	180000	NA	0	NA	NA	NA
diverse	29348437	180001	190000	NA	0	NA	NA	NA
diverse	29348437	190001	200000	NA	0	NA	NA	NA
diverse	29348437	200001	210000	NA	0	NA	NA	NA
diverse	29348437	210001	220000	NA	0	NA	NA	NA
diverse	29348437	220001	230000	NA	0	NA	NA	NA
diverse	29348437	230001	240000	NA	0	NA	NA	NA
diverse	29348437	240001	250000	NA	0	NA	NA	NA
diverse	29348437	250001	260000	NA	0	NA	NA	NA
diverse	29348437	260001	270000	NA	0	NA	NA	NA
diverse	29348437	270001	280000	NA	0	NA	NA	NA
diverse	29348437	280001	290000	NA	0	NA	NA	NA
diverse	29348437	290001	300000	NA	0	NA	NA	NA
diverse	29348437	300001	310000	NA	0	NA	NA	NA
diverse	29348437	310001	320000	NA	0	NA	NA	NA
diverse	29348437	320001	330000	NA	0	NA	NA	NA
diverse	29348437	330001	340000	NA	0	NA	NA	NA
diverse	29348437	340001	350000	NA	0	NA	NA	NA
diverse	29348437	350001	360000	NA	0	NA	NA	NA
diverse	29348437	360001	370000	NA	0	NA	NA	NA
diverse	29348437	370001	380000	NA	0	NA	NA	NA
diverse	29348437	380001	390000	NA	0	NA	NA	NA
diverse	29348437	390001	400000	NA	0	NA	NA	NA
diverse	29348437	400001	410000	NA	0	NA	NA	NA
diverse	29348437	410001	420000	NA	0	NA	NA	NA
diverse	29348437	420001	430000	NA	0	NA	NA	NA
diverse	29348437	430001	440000	NA	0	NA	NA	NA
diverse	29348437	440001	450000	NA	0	NA	NA	NA
diverse	29348437	450001	460000	NA	0	NA	NA	NA
diverse	29348437	460001	470000	NA	0	NA	NA	NA
diverse	29348437	470001	480000	NA	0	NA	NA	NA
diverse	29348437	480001	490000	NA	0	NA	NA	NA
diverse	29348437	490001	500000	NA	0	NA	NA	NA
diverse	29348437	500001	510000	NA	0	NA	NA	NA
diverse	29348437	510001	520000	NA	0	NA	NA	NA
diverse	29348437	520001	530000	NA	0	NA	NA	NA
diverse	29348437	530001	540000	NA	0	NA	NA	NA
diverse	29348437	540001	550000	NA	0	NA	NA	NA
diverse	29348437	550001	560000	NA	0	NA	NA	NA
diverse	29348437	560001	570000	NA	0	NA	NA	NA
diverse	29348437	570001	580000	NA	0	NA	NA	NA
diverse	29348437	580001	590000	NA	0	NA	NA	NA
diverse	29348437	590001	600000	NA	0	NA	NA	NA
diverse	29348437	600001	610000	NA	0	NA	NA	NA
diverse	29348437	610001	620000	NA	0	NA	NA	NA
diverse	29348437	620001	630000	NA	0	NA	NA	NA
diverse	29348437	630001	640000	NA	0	NA	NA	NA
diverse	29348437	640001	650000	NA	0	NA	NA	NA
diverse	29348437	650001	660000	NA	0	NA	NA	NA
diverse	29348437	660001	670000	NA	0	NA	NA	NA
diverse	29348437	670001	680000	NA	0	NA	NA	NA
diverse	29348437	680001	690000	NA	0	NA	NA	NA
diverse	29348437	690001	700000	NA	0	NA	NA	NA
diverse	29348437	700001	710000	NA	0	NA	NA	NA
diverse	29348437	710001	720000	NA	0	NA	NA	NA
diverse	29348437	720001	730000	NA	0	NA	NA	NA
diverse	29348437	730001	740000	NA	0	NA	NA	NA
diverse	29348437	740001	750000	NA	0	NA	NA	NA
diverse	29348437	750001	760000	NA	0	NA	NA	NA
diverse	29348437	760001	770000	NA	0	NA	NA	NA
diverse	29348437	770001	780000	NA	0	NA	NA	NA
diverse	29348437	780001	790000	NA	0	NA	NA	NA
diverse	29348437	790001	800000	NA	0	NA	NA	NA
diverse	29348437	800001	810000	NA	0	NA	NA	NA
diverse	29348437	810001	820000	NA	0	NA	NA	NA
diverse	29348437	820001	830000	NA	0	NA	NA	NA
diverse	29348437	830001	840000	NA	0	NA	NA	NA
diverse	29348437	840001	850000	NA	0	NA	NA	NA
diverse	29348437	850001	860000	0.0	100	0	2451777	45823
diverse	29348441	1	10000	NA	0	NA	NA	NA
diverse	29348441	10001	20000	0.0	36	0	867240	31896
diverse	29348441	20001	30000	0.0	9	0	214196	10588
diverse	29348646	1	10000	NA	0	NA	NA	NA
diverse	29348646	10001	20000	NA	0	NA	NA	NA
diverse	29348646	20001	30000	NA	0	NA	NA	NA
diverse	29348646	30001	40000	NA	0	NA	NA	NA
diverse	29348646	40001	50000	NA	0	NA	NA	NA
diverse	29348646	50001	60000	NA	0	NA	NA	NA
diverse	29348646	60001	70000	NA	0	NA	NA	NA
diverse	29348646	70001	80000	0.0	106	0	2541055	106401
diverse	29348791	1	10000	NA	0	NA	NA	NA
diverse	29348791	10001	20000	NA	0	NA	NA	NA
diverse	29348791	20001	30000	NA	0	NA	NA	NA
diverse	29348791	30001	40000	0.0	104	0	2551224	46280
diverse	29349033	1	10000	0.0	102	0	2501280	46272
diverse	29349059	1	10000	NA	0	NA	NA	NA
diverse	29349059	10001	20000	NA	0	NA	NA	NA
diverse	29349059	20001	30000	NA	0	NA	NA	NA
diverse	29349059	30001	40000	NA	0	NA	NA	NA
diverse	29349059	40001	50000	NA	0	NA	NA	NA
diverse	29349059	50001	60000	NA	0	NA	NA	NA
diverse	29349059	60001	70000	NA	0	NA	NA	NA
diverse	29349059	70001	80000	NA	0	NA	NA	NA
diverse	29349059	80001	90000	NA	0	NA	NA	NA
diverse	29349059	90001	100000	NA	0	NA	NA	NA
diverse	29349059	100001	110000	NA	0	NA	NA	NA
diverse	29349059	110001	120000	NA	0	NA	NA	NA
diverse	29349059	120001	130000	NA	0	NA	NA	NA
diverse	29349059	130001	140000	NA	0	NA	NA	NA
diverse	29349059	140001	150000	0.0	294	0	7140419	202525
diverse	29349116	1	10000	NA	0	NA	NA	NA
diverse	29349116	10001	20000	NA	0	NA	NA	NA
diverse	29349116	20001	30000	NA	0	NA	NA	NA
diverse	29349116	30001	40000	NA	0	NA	NA	NA
diverse	29349116	40001	50000	NA	0	NA	NA	NA
diverse	29349116	50001	60000	NA	0	NA	NA	NA
diverse	29349116	60001	70000	NA	0	NA	NA	NA
diverse	29349116	70001	80000	NA	0	NA	NA	NA
diverse	29349116	80001	90000	NA	0	NA	NA	NA
diverse	29349116	90001	100000	NA	0	NA	NA	NA
diverse	29349116	100001	110000	NA	0	NA	NA	NA
diverse	29349116	110001	120000	NA	0	NA	NA	NA
diverse	29349116	120001	130000	NA	0	NA	NA	NA
diverse	29349116	130001	140000	NA	0	NA	NA	NA
diverse	29349116	140001	150000	0.0	90	0	2081793	166047
diverse	29349190	1	10000	0.0	109	0	2593913	128471
diverse	29349190	10001	20000	NA	0	NA	NA	NA
diverse	29349190	20001	30000	NA	0	NA	NA	NA
diverse	29349190	30001	40000	NA	0	NA	NA	NA
diverse	29349190	40001	50000	NA	0	NA	NA	NA
diverse	29349190	50001	60000	NA	0	NA	NA	NA
diverse	29349190	60001	70000	NA	0	NA	NA	NA
diverse	29349190	70001	80000	NA	0	NA	NA	NA
diverse	29349190	80001	90000	0.0	96	0	2317932	79764
diverse	29349190	90001	100000	NA	0	NA	NA	NA
diverse	29349190	100001	110000	NA	0	NA	NA	NA
diverse	29349190	110001	120000	NA	0	NA	NA	NA
diverse	29349190	120001	130000	0.0	113	0	2772003	50285
diverse	29349469	1	10000	NA	0	NA	NA	NA
diverse	29349469	10001	20000	0.0	103	0	2526693	45835
diverse	29349629	1	10000	NA	0	NA	NA	NA
diverse	29349629	10001	20000	NA	0	NA	NA	NA
diverse	29349629	20001	30000	NA	0	NA	NA	NA
diverse	29349629	30001	40000	0.0	45	0	1018795	105125
diverse	29349629	40001	50000	NA	0	NA	NA	NA
diverse	29349629	50001	60000	NA	0	NA	NA	NA
diverse	29349629	60001	70000	NA	0	NA	NA	NA
diverse	29349629	70001	80000	NA	0	NA	NA	NA
diverse	29349629	80001	90000	0.0	101	0	2284482	238094
diverse	29349991	1	10000	0.0	95	0	2187946	184774
diverse	29350076	1	10000	NA	0	NA	NA	NA
diverse	29350076	10001	20000	NA	0	NA	NA	NA
diverse	29350076	20001	30000	NA	0	NA	NA	NA
diverse	29350076	30001	40000	NA	0	NA	NA	NA
diverse	29350076	40001	50000	NA	0	NA	NA	NA
diverse	29350076	50001	60000	NA	0	NA	NA	NA
diverse	29350076	60001	70000	0.0	100	0	2354948	142652
diverse	29350076	70001	80000	NA	0	NA	NA	NA
diverse	29350076	80001	90000	NA	0	NA	NA	NA
diverse	29350076	90001	100000	NA	0	NA	NA	NA
diverse	29350076	100001	110000	NA	0	NA	NA	NA
diverse	29350076	110001	120000	0.0	86	0	2109666	38270
diverse	29350240	1	10000	NA	0	NA	NA	NA
diverse	29350240	10001	20000	NA	0	NA	NA	NA
diverse	29350240	20001	30000	0.0	100	0	2397666	99934
diverse	29350254	1	10000	NA	0	NA	NA	NA
diverse	29350254	10001	20000	NA	0	NA	NA	NA
diverse	29350254	20001	30000	NA	0	NA	NA	NA
diverse	29350254	30001	40000	NA	0	NA	NA	NA
diverse	29350254	40001	50000	NA	0	NA	NA	NA
diverse	29350254	50001	60000	NA	0	NA	NA	NA
diverse	29350254	60001	70000	NA	0	NA	NA	NA
diverse	29350254	70001	80000	NA	0	NA	NA	NA
diverse	29350254	80001	90000	NA	0	NA	NA	NA
diverse	29350254	90001	100000	NA	0	NA	NA	NA
diverse	29350254	100001	110000	NA	0	NA	NA	NA
diverse	29350254	110001	120000	NA	0	NA	NA	NA
diverse	29350254	120001	130000	NA	0	NA	NA	NA
diverse	29350254	130001	140000	0.0	100	0	2453100	44500
diverse	29350254	140001	150000	NA	0	NA	NA	NA
diverse	29350254	150001	160000	0.0	190	0	4640227	105213
diverse	29350434	1	10000	NA	0	NA	NA	NA
diverse	29350434	10001	20000	0.0	109	0	2452985	269399
diverse	29350442	1	10000	0.0	87	0	2134197	38715
diverse	29350458	1	10000	0.0	70	0	1698215	50105
diverse	29350469	1	10000	0.0	116	0	2845596	51620
diverse	29350611	1	10000	NA	0	NA	NA	NA
diverse	29350611	10001	20000	NA	0	NA	NA	NA
diverse	29350611	20001	30000	NA	0	NA	NA	NA
diverse	29350611	30001	40000	NA	0	NA	NA	NA
diverse	29350611	40001	50000	NA	0	NA	NA	NA
diverse	29350611	50001	60000	NA	0	NA	NA	NA
diverse	29350611	60001	70000	NA	0	NA	NA	NA
diverse	29350611	70001	80000	NA	0	NA	NA	NA
diverse	29350611	80001	90000	NA	0	NA	NA	NA
diverse	29350611	90001	100000	0.0	109	0	2657121	65263
diverse	29350989	1	10000	NA	0	NA	NA	NA
diverse	29350989	10001	20000	NA	0	NA	NA	NA
diverse	29350989	20001	30000	NA	0	NA	NA	NA
diverse	29350989	30001	40000	NA	0	NA	NA	NA
diverse	29350989	40001	50000	NA	0	NA	NA	NA
diverse	29350989	50001	60000	NA	0	NA	NA	NA
diverse	29350989	60001	70000	NA	0	NA	NA	NA
diverse	29350989	70001	80000	NA	0	NA	NA	NA
diverse	29350989	80001	90000	NA	0	NA	NA	NA
diverse	29350989	90001	100000	NA	0	NA	NA	NA
diverse	29350989	100001	110000	NA	0	NA	NA	NA
diverse	29350989	110001	120000	NA	0	NA	NA	NA
diverse	29350989	120001	130000	NA	0	NA	NA	NA
diverse	29350989	130001	140000	NA	0	NA	NA	NA
diverse	29350989	140001	150000	NA	0	NA	NA	NA
diverse	29350989	150001	160000	NA	0	NA	NA	NA
diverse	29350989	160001	170000	NA	0	NA	NA	NA
diverse	29350989	170001	180000	0.0	104	0	2551224	46280
diverse	29351087	1	10000	NA	0	NA	NA	NA
diverse	29351087	10001	20000	NA	0	NA	NA	NA
diverse	29351087	20001	30000	NA	0	NA	NA	NA
diverse	29351087	30001	40000	NA	0	NA	NA	NA
diverse	29351087	40001	50000	NA	0	NA	NA	NA
diverse	29351087	50001	60000	NA	0	NA	NA	NA
diverse	29351087	60001	70000	NA	0	NA	NA	NA
diverse	29351087	70001	80000	NA	0	NA	NA	NA
diverse	29351087	80001	90000	0.0	106	0	2518223	129233
diverse	29351176	1	10000	NA	0	NA	NA	NA
diverse	29351176	10001	20000	0.0	96	0	2342632	55064
diverse	29351197	1	10000	NA	0	NA	NA	NA
diverse	29351197	10001	20000	0.0	112	0	2733360	63952
diverse	29351250	1	10000	0.0	93	0	2216876	105892
diverse	29351250	10001	20000	NA	0	NA	NA	NA
diverse	29351250	20001	30000	NA	0	NA	NA	NA
diverse	29351250	30001	40000	NA	0	NA	NA	NA
diverse	29351250	40001	50000	NA	0	NA	NA	NA
diverse	29351250	50001	60000	NA	0	NA	NA	NA
diverse	29351250	60001	70000	NA	0	NA	NA	NA
diverse	29351250	70001	80000	NA	0	NA	NA	NA
diverse	29351250	80001	90000	NA	0	NA	NA	NA
diverse	29351250	90001	100000	NA	0	NA	NA	NA
diverse	29351250	100001	110000	NA	0	NA	NA	NA
diverse	29351250	110001	120000	NA	0	NA	NA	NA
diverse	29351250	120001	130000	NA	0	NA	NA	NA
diverse	29351250	130001	140000	NA	0	NA	NA	NA
diverse	29351250	140001	150000	NA	0	NA	NA	NA
diverse	29351250	150001	160000	NA	0	NA	NA	NA
diverse	29351250	160001	170000	NA	0	NA	NA	NA
diverse	29351250	170001	180000	NA	0	NA	NA	NA
diverse	29351250	180001	190000	NA	0	NA	NA	NA
diverse	29351250	190001	200000	NA	0	NA	NA	NA
diverse	29351250	200001	210000	NA	0	NA	NA	NA
diverse	29351250	210001	220000	NA	0	NA	NA	NA
diverse	29351250	220001	230000	0.0	104	0	2545491	52013
diverse	29351386	1	10000	0.0	108	0	2645820	51588
diverse	29351512	1	10000	NA	0	NA	NA	NA
diverse	29351512	10001	20000	NA	0	NA	NA	NA
diverse	29351512	20001	30000	NA	0	NA	NA	NA
diverse	29351512	30001	40000	NA	0	NA	NA	NA
diverse	29351512	40001	50000	NA	0	NA	NA	NA
diverse	29351512	50001	60000	NA	0	NA	NA	NA
diverse	29351512	60001	70000	NA	0	NA	NA	NA
diverse	29351512	70001	80000	NA	0	NA	NA	NA
diverse	29351512	80001	90000	NA	0	NA	NA	NA
diverse	29351512	90001	100000	NA	0	NA	NA	NA
diverse	29351512	100001	110000	NA	0	NA	NA	NA
diverse	29351512	110001	120000	0.0	98	0	2404038	43610
diverse	29351512	120001	130000	0.0	94	0	2272053	75691
diverse	29351512	130001	140000	NA	0	NA	NA	NA
diverse	29351512	140001	150000	NA	0	NA	NA	NA
diverse	29351512	150001	160000	NA	0	NA	NA	NA
diverse	29351512	160001	170000	NA	0	NA	NA	NA
diverse	29351512	170001	180000	NA	0	NA	NA	NA
diverse	29351512	180001	190000	NA	0	NA	NA	NA
diverse	29351512	190001	200000	NA	0	NA	NA	NA
diverse	29351512	200001	210000	NA	0	NA	NA	NA
diverse	29351512	210001	220000	NA	0	NA	NA	NA
diverse	29351512	220001	230000	NA	0	NA	NA	NA
diverse	29351512	230001	240000	NA	0	NA	NA	NA
diverse	29351512	240001	250000	NA	0	NA	NA	NA
diverse	29351512	250001	260000	NA	0	NA	NA	NA
diverse	29351512	260001	270000	NA	0	NA	NA	NA
diverse	29351512	270001	280000	NA	0	NA	NA	NA
diverse	29351512	280001	290000	NA	0	NA	NA	NA
diverse	29351512	290001	300000	NA	0	NA	NA	NA
diverse	29351512	300001	310000	NA	0	NA	NA	NA
diverse	29351512	310001	320000	NA	0	NA	NA	NA
diverse	29351512	320001	330000	NA	0	NA	NA	NA
diverse	29351512	330001	340000	NA	0	NA	NA	NA
diverse	29351512	340001	350000	NA	0	NA	NA	NA
diverse	29351512	350001	360000	0.0	113	0	2772003	50285
diverse	29351648	1	10000	0.0	115	0	2766417	105823
diverse	29351723	1	10000	NA	0	NA	NA	NA
diverse	29351723	10001	20000	0.0	79	0	1897866	75238
diverse	29351823	1	10000	0.0	69	0	1662210	61134
diverse	29352029	1	10000	NA	0	NA	NA	NA
diverse	29352029	10001	20000	NA	0	NA	NA	NA
diverse	29352029	20001	30000	NA	0	NA	NA	NA
diverse	29352029	30001	40000	NA	0	NA	NA	NA
diverse	29352029	40001	50000	NA	0	NA	NA	NA
diverse	29352029	50001	60000	NA	0	NA	NA	NA
diverse	29352029	60001	70000	NA	0	NA	NA	NA
diverse	29352029	70001	80000	NA	0	NA	NA	NA
diverse	29352029	80001	90000	NA	0	NA	NA	NA
diverse	29352029	90001	100000	NA	0	NA	NA	NA
diverse	29352029	100001	110000	NA	0	NA	NA	NA
diverse	29352029	110001	120000	NA	0	NA	NA	NA
diverse	29352029	120001	130000	NA	0	NA	NA	NA
diverse	29352029	130001	140000	NA	0	NA	NA	NA
diverse	29352029	140001	150000	NA	0	NA	NA	NA
diverse	29352029	150001	160000	NA	0	NA	NA	NA
diverse	29352029	160001	170000	NA	0	NA	NA	NA
diverse	29352029	170001	180000	NA	0	NA	NA	NA
diverse	29352029	180001	190000	NA	0	NA	NA	NA
diverse	29352029	190001	200000	NA	0	NA	NA	NA
diverse	29352029	200001	210000	NA	0	NA	NA	NA
diverse	29352029	210001	220000	NA	0	NA	NA	NA
diverse	29352029	220001	230000	NA	0	NA	NA	NA
diverse	29352029	230001	240000	NA	0	NA	NA	NA
diverse	29352029	240001	250000	NA	0	NA	NA	NA
diverse	29352029	250001	260000	NA	0	NA	NA	NA
diverse	29352029	260001	270000	NA	0	NA	NA	NA
diverse	29352029	270001	280000	NA	0	NA	NA	NA
diverse	29352029	280001	290000	NA	0	NA	NA	NA
diverse	29352029	290001	300000	NA	0	NA	NA	NA
diverse	29352029	300001	310000	NA	0	NA	NA	NA
diverse	29352029	310001	320000	NA	0	NA	NA	NA
diverse	29352029	320001	330000	NA	0	NA	NA	NA
diverse	29352029	330001	340000	NA	0	NA	NA	NA
diverse	29352029	340001	350000	NA	0	NA	NA	NA
diverse	29352029	350001	360000	NA	0	NA	NA	NA
diverse	29352029	360001	370000	0.0	105	0	2575755	46725
diverse	29352072	1	10000	NA	0	NA	NA	NA
diverse	29352072	10001	20000	NA	0	NA	NA	NA
diverse	29352072	20001	30000	NA	0	NA	NA	NA
diverse	29352072	30001	40000	NA	0	NA	NA	NA
diverse	29352072	40001	50000	NA	0	NA	NA	NA
diverse	29352072	50001	60000	NA	0	NA	NA	NA
diverse	29352072	60001	70000	NA	0	NA	NA	NA
diverse	29352072	70001	80000	NA	0	NA	NA	NA
diverse	29352072	80001	90000	NA	0	NA	NA	NA
diverse	29352072	90001	100000	NA	0	NA	NA	NA
diverse	29352072	100001	110000	NA	0	NA	NA	NA
diverse	29352072	110001	120000	NA	0	NA	NA	NA
diverse	29352072	120001	130000	NA	0	NA	NA	NA
diverse	29352072	130001	140000	NA	0	NA	NA	NA
diverse	29352072	140001	150000	NA	0	NA	NA	NA
diverse	29352072	150001	160000	NA	0	NA	NA	NA
diverse	29352072	160001	170000	NA	0	NA	NA	NA
diverse	29352072	170001	180000	NA	0	NA	NA	NA
diverse	29352072	180001	190000	NA	0	NA	NA	NA
diverse	29352072	190001	200000	NA	0	NA	NA	NA
diverse	29352072	200001	210000	NA	0	NA	NA	NA
diverse	29352072	210001	220000	NA	0	NA	NA	NA
diverse	29352072	220001	230000	NA	0	NA	NA	NA
diverse	29352072	230001	240000	NA	0	NA	NA	NA
diverse	29352072	240001	250000	NA	0	NA	NA	NA
diverse	29352072	250001	260000	NA	0	NA	NA	NA
diverse	29352072	260001	270000	NA	0	NA	NA	NA
diverse	29352072	270001	280000	NA	0	NA	NA	NA
diverse	29352072	280001	290000	NA	0	NA	NA	NA
diverse	29352072	290001	300000	NA	0	NA	NA	NA
diverse	29352072	300001	310000	NA	0	NA	NA	NA
diverse	29352072	310001	320000	NA	0	NA	NA	NA
diverse	29352072	320001	330000	NA	0	NA	NA	NA
diverse	29352072	330001	340000	NA	0	NA	NA	NA
diverse	29352072	340001	350000	NA	0	NA	NA	NA
diverse	29352072	350001	360000	NA	0	NA	NA	NA
diverse	29352072	360001	370000	NA	0	NA	NA	NA
diverse	29352072	370001	380000	NA	0	NA	NA	NA
diverse	29352072	380001	390000	NA	0	NA	NA	NA
diverse	29352072	390001	400000	NA	0	NA	NA	NA
diverse	29352072	400001	410000	NA	0	NA	NA	NA
diverse	29352072	410001	420000	NA	0	NA	NA	NA
diverse	29352072	420001	430000	NA	0	NA	NA	NA
diverse	29352072	430001	440000	NA	0	NA	NA	NA
diverse	29352072	440001	450000	NA	0	NA	NA	NA
diverse	29352072	450001	460000	0.0	105	0	2562525	59955
diverse	29352446	1	10000	NA	0	NA	NA	NA
diverse	29352446	10001	20000	NA	0	NA	NA	NA
diverse	29352446	20001	30000	NA	0	NA	NA	NA
diverse	29352446	30001	40000	NA	0	NA	NA	NA
diverse	29352446	40001	50000	NA	0	NA	NA	NA
diverse	29352446	50001	60000	NA	0	NA	NA	NA
diverse	29352446	60001	70000	NA	0	NA	NA	NA
diverse	29352446	70001	80000	NA	0	NA	NA	NA
diverse	29352446	80001	90000	NA	0	NA	NA	NA
diverse	29352446	90001	100000	NA	0	NA	NA	NA
diverse	29352446	100001	110000	NA	0	NA	NA	NA
diverse	29352446	110001	120000	NA	0	NA	NA	NA
diverse	29352446	120001	130000	NA	0	NA	NA	NA
diverse	29352446	130001	140000	NA	0	NA	NA	NA
diverse	29352446	140001	150000	NA	0	NA	NA	NA
diverse	29352446	150001	160000	NA	0	NA	NA	NA
diverse	29352446	160001	170000	NA	0	NA	NA	NA
diverse	29352446	170001	180000	NA	0	NA	NA	NA
diverse	29352446	180001	190000	NA	0	NA	NA	NA
diverse	29352446	190001	200000	NA	0	NA	NA	NA
diverse	29352446	200001	210000	0.0	96	0	2320169	77527
diverse	29352552	1	10000	NA	0	NA	NA	NA
diverse	29352552	10001	20000	NA	0	NA	NA	NA
diverse	29352552	20001	30000	NA	0	NA	NA	NA
diverse	29352552	30001	40000	NA	0	NA	NA	NA
diverse	29352552	40001	50000	NA	0	NA	NA	NA
diverse	29352552	50001	60000	0.0	115	0	2821065	51175
diverse	29352561	1	10000	NA	0	NA	NA	NA
diverse	29352561	10001	20000	NA	0	NA	NA	NA
diverse	29352561	20001	30000	NA	0	NA	NA	NA
diverse	29352561	30001	40000	NA	0	NA	NA	NA
diverse	29352561	40001	50000	NA	0	NA	NA	NA
diverse	29352561	50001	60000	0.0	98	0	2404038	43610
diverse	29352868	1	10000	NA	0	NA	NA	NA
diverse	29352868	10001	20000	0.0	94	0	2303713	44031
diverse	29353067	1	10000	0.0	111	0	2527355	244981
diverse	29353156	1	10000	NA	0	NA	NA	NA
diverse	29353156	10001	20000	NA	0	NA	NA	NA
diverse	29353156	20001	30000	NA	0	NA	NA	NA
diverse	29353156	30001	40000	NA	0	NA	NA	NA
diverse	29353156	40001	50000	NA	0	NA	NA	NA
diverse	29353156	50001	60000	NA	0	NA	NA	NA
diverse	29353156	60001	70000	NA	0	NA	NA	NA
diverse	29353156	70001	80000	NA	0	NA	NA	NA
diverse	29353156	80001	90000	NA	0	NA	NA	NA
diverse	29353156	90001	100000	0.0	95	0	2012637	360083
diverse	29353156	100001	110000	NA	0	NA	NA	NA
diverse	29353156	110001	120000	NA	0	NA	NA	NA
diverse	29353156	120001	130000	NA	0	NA	NA	NA
diverse	29353156	130001	140000	NA	0	NA	NA	NA
diverse	29353156	140001	150000	NA	0	NA	NA	NA
diverse	29353156	150001	160000	NA	0	NA	NA	NA
diverse	29353156	160001	170000	NA	0	NA	NA	NA
diverse	29353156	170001	180000	0.0	109	0	2483369	239015
diverse	29353248	1	10000	0.0	59	0	1447329	26255
diverse	29353308	1	10000	NA	0	NA	NA	NA
diverse	29353308	10001	20000	NA	0	NA	NA	NA
diverse	29353308	20001	30000	NA	0	NA	NA	NA
diverse	29353308	30001	40000	0.0	109	0	2644773	77611
diverse	29353435	1	10000	0.0	96	0	2354976	42720
diverse	29354082	1	10000	NA	0	NA	NA	NA
diverse	29354082	10001	20000	NA	0	NA	NA	NA
diverse	29354082	20001	30000	NA	0	NA	NA	NA
diverse	29354082	30001	40000	NA	0	NA	NA	NA
diverse	29354082	40001	50000	NA	0	NA	NA	NA
diverse	29354082	50001	60000	NA	0	NA	NA	NA
diverse	29354082	60001	70000	NA	0	NA	NA	NA
diverse	29354082	70001	80000	0.0	100	0	2378971	118629
diverse	29354810	1	10000	NA	0	NA	NA	NA
diverse	29354810	10001	20000	NA	0	NA	NA	NA
diverse	29354810	20001	30000	0.0	88	0	2152113	45775
diverse	29355029	1	10000	NA	0	NA	NA	NA
diverse	29355029	10001	20000	NA	0	NA	NA	NA
diverse	29355029	20001	30000	NA	0	NA	NA	NA
diverse	29355029	30001	40000	NA	0	NA	NA	NA
diverse	29355029	40001	50000	NA	0	NA	NA	NA
diverse	29355029	50001	60000	NA	0	NA	NA	NA
diverse	29355029	60001	70000	NA	0	NA	NA	NA
diverse	29355029	70001	80000	0.0	221	0	5421351	98345
diverse	29355029	80001	90000	0.0	112	0	2747472	49840
diverse	29355061	1	10000	NA	0	NA	NA	NA
diverse	29355061	10001	20000	NA	0	NA	NA	NA
diverse	29355061	20001	30000	NA	0	NA	NA	NA
diverse	29355061	30001	40000	NA	0	NA	NA	NA
diverse	29355061	40001	50000	NA	0	NA	NA	NA
diverse	29355061	50001	60000	0.0	103	0	2369853	202675
diverse	29355073	1	10000	NA	0	NA	NA	NA
diverse	29355073	10001	20000	0.0	96	0	2354976	42720
diverse	29355190	1	10000	NA	0	NA	NA	NA
diverse	29355190	10001	20000	NA	0	NA	NA	NA
diverse	29355190	20001	30000	NA	0	NA	NA	NA
diverse	29355190	30001	40000	NA	0	NA	NA	NA
diverse	29355190	40001	50000	NA	0	NA	NA	NA
diverse	29355190	50001	60000	NA	0	NA	NA	NA
diverse	29355190	60001	70000	NA	0	NA	NA	NA
diverse	29355190	70001	80000	NA	0	NA	NA	NA
diverse	29355190	80001	90000	NA	0	NA	NA	NA
diverse	29355190	90001	100000	NA	0	NA	NA	NA
diverse	29355190	100001	110000	NA	0	NA	NA	NA
diverse	29355190	110001	120000	NA	0	NA	NA	NA
diverse	29355190	120001	130000	NA	0	NA	NA	NA
diverse	29355190	130001	140000	NA	0	NA	NA	NA
diverse	29355190	140001	150000	NA	0	NA	NA	NA
diverse	29355190	150001	160000	NA	0	NA	NA	NA
diverse	29355190	160001	170000	NA	0	NA	NA	NA
diverse	29355190	170001	180000	0.0	105	0	2575755	46725
diverse	29355190	180001	190000	NA	0	NA	NA	NA
diverse	29355190	190001	200000	NA	0	NA	NA	NA
diverse	29355190	200001	210000	NA	0	NA	NA	NA
diverse	29355190	210001	220000	NA	0	NA	NA	NA
diverse	29355190	220001	230000	NA	0	NA	NA	NA
diverse	29355190	230001	240000	NA	0	NA	NA	NA
diverse	29355190	240001	250000	NA	0	NA	NA	NA
diverse	29355190	250001	260000	NA	0	NA	NA	NA
diverse	29355190	260001	270000	NA	0	NA	NA	NA
diverse	29355190	270001	280000	NA	0	NA	NA	NA
diverse	29355190	280001	290000	NA	0	NA	NA	NA
diverse	29355190	290001	300000	NA	0	NA	NA	NA
diverse	29355190	300001	310000	NA	0	NA	NA	NA
diverse	29355190	310001	320000	NA	0	NA	NA	NA
diverse	29355190	320001	330000	NA	0	NA	NA	NA
diverse	29355190	330001	340000	NA	0	NA	NA	NA
diverse	29355190	340001	350000	NA	0	NA	NA	NA
diverse	29355190	350001	360000	NA	0	NA	NA	NA
diverse	29355190	360001	370000	NA	0	NA	NA	NA
diverse	29355190	370001	380000	NA	0	NA	NA	NA
diverse	29355190	380001	390000	NA	0	NA	NA	NA
diverse	29355190	390001	400000	NA	0	NA	NA	NA
diverse	29355190	400001	410000	NA	0	NA	NA	NA
diverse	29355190	410001	420000	NA	0	NA	NA	NA
diverse	29355190	420001	430000	NA	0	NA	NA	NA
diverse	29355190	430001	440000	NA	0	NA	NA	NA
diverse	29355190	440001	450000	NA	0	NA	NA	NA
diverse	29355190	450001	460000	NA	0	NA	NA	NA
diverse	29355190	460001	470000	NA	0	NA	NA	NA
diverse	29355190	470001	480000	NA	0	NA	NA	NA
diverse	29355190	480001	490000	NA	0	NA	NA	NA
diverse	29355190	490001	500000	NA	0	NA	NA	NA
diverse	29355190	500001	510000	NA	0	NA	NA	NA
diverse	29355190	510001	520000	NA	0	NA	NA	NA
diverse	29355190	520001	530000	NA	0	NA	NA	NA
diverse	29355190	530001	540000	NA	0	NA	NA	NA
diverse	29355190	540001	550000	NA	0	NA	NA	NA
diverse	29355190	550001	560000	NA	0	NA	NA	NA
diverse	29355190	560001	570000	NA	0	NA	NA	NA
diverse	29355190	570001	580000	NA	0	NA	NA	NA
diverse	29355190	580001	590000	NA	0	NA	NA	NA
diverse	29355190	590001	600000	NA	0	NA	NA	NA
diverse	29355190	600001	610000	0.0	108	0	2640087	57321
diverse	29355394	1	10000	NA	0	NA	NA	NA
diverse	29355394	10001	20000	NA	0	NA	NA	NA
diverse	29355394	20001	30000	NA	0	NA	NA	NA
diverse	29355394	30001	40000	NA	0	NA	NA	NA
diverse	29355394	40001	50000	NA	0	NA	NA	NA
diverse	29355394	50001	60000	NA	0	NA	NA	NA
diverse	29355394	60001	70000	NA	0	NA	NA	NA
diverse	29355394	70001	80000	NA	0	NA	NA	NA
diverse	29355394	80001	90000	NA	0	NA	NA	NA
diverse	29355394	90001	100000	NA	0	NA	NA	NA
diverse	29355394	100001	110000	NA	0	NA	NA	NA
diverse	29355394	110001	120000	NA	0	NA	NA	NA
diverse	29355394	120001	130000	NA	0	NA	NA	NA
diverse	29355394	130001	140000	NA	0	NA	NA	NA
diverse	29355394	140001	150000	NA	0	NA	NA	NA
diverse	29355394	150001	160000	NA	0	NA	NA	NA
diverse	29355394	160001	170000	NA	0	NA	NA	NA
diverse	29355394	170001	180000	NA	0	NA	NA	NA
diverse	29355394	180001	190000	0.0	35	0	840091	34069
diverse	29355586	1	10000	NA	0	NA	NA	NA
diverse	29355586	10001	20000	NA	0	NA	NA	NA
diverse	29355586	20001	30000	NA	0	NA	NA	NA
diverse	29355586	30001	40000	0.0	108	0	2649348	48060
diverse	29355681	1	10000	NA	0	NA	NA	NA
diverse	29355681	10001	20000	0.0	108	0	2649348	48060
diverse	29355857	1	10000	NA	0	NA	NA	NA
diverse	29355857	10001	20000	NA	0	NA	NA	NA
diverse	29355857	20001	30000	NA	0	NA	NA	NA
diverse	29355857	30001	40000	NA	0	NA	NA	NA
diverse	29355857	40001	50000	NA	0	NA	NA	NA
diverse	29355857	50001	60000	NA	0	NA	NA	NA
diverse	29355857	60001	70000	NA	0	NA	NA	NA
diverse	29355857	70001	80000	NA	0	NA	NA	NA
diverse	29355857	80001	90000	NA	0	NA	NA	NA
diverse	29355857	90001	100000	NA	0	NA	NA	NA
diverse	29355857	100001	110000	NA	0	NA	NA	NA
diverse	29355857	110001	120000	NA	0	NA	NA	NA
diverse	29355857	120001	130000	NA	0	NA	NA	NA
diverse	29355857	130001	140000	NA	0	NA	NA	NA
diverse	29355857	140001	150000	NA	0	NA	NA	NA
diverse	29355857	150001	160000	NA	0	NA	NA	NA
diverse	29355857	160001	170000	NA	0	NA	NA	NA
diverse	29355857	170001	180000	NA	0	NA	NA	NA
diverse	29355857	180001	190000	NA	0	NA	NA	NA
diverse	29355857	190001	200000	NA	0	NA	NA	NA
diverse	29355857	200001	210000	NA	0	NA	NA	NA
diverse	29355857	210001	220000	NA	0	NA	NA	NA
diverse	29355857	220001	230000	NA	0	NA	NA	NA
diverse	29355857	230001	240000	NA	0	NA	NA	NA
diverse	29355857	240001	250000	NA	0	NA	NA	NA
diverse	29355857	250001	260000	NA	0	NA	NA	NA
diverse	29355857	260001	270000	NA	0	NA	NA	NA
diverse	29355857	270001	280000	0.0	90	0	2233728	14112
diverse	29355953	1	10000	NA	0	NA	NA	NA
diverse	29355953	10001	20000	NA	0	NA	NA	NA
diverse	29355953	20001	30000	NA	0	NA	NA	NA
diverse	29355953	30001	40000	NA	0	NA	NA	NA
diverse	29355953	40001	50000	NA	0	NA	NA	NA
diverse	29355953	50001	60000	NA	0	NA	NA	NA
diverse	29355953	60001	70000	NA	0	NA	NA	NA
diverse	29355953	70001	80000	NA	0	NA	NA	NA
diverse	29355953	80001	90000	NA	0	NA	NA	NA
diverse	29355953	90001	100000	0.0	38	0	932178	16910
diverse	29355979	1	10000	NA	0	NA	NA	NA
diverse	29355979	10001	20000	NA	0	NA	NA	NA
diverse	29355979	20001	30000	NA	0	NA	NA	NA
diverse	29355979	30001	40000	NA	0	NA	NA	NA
diverse	29355979	40001	50000	NA	0	NA	NA	NA
diverse	29355979	50001	60000	NA	0	NA	NA	NA
diverse	29355979	60001	70000	NA	0	NA	NA	NA
diverse	29355979	70001	80000	NA	0	NA	NA	NA
diverse	29355979	80001	90000	NA	0	NA	NA	NA
diverse	29355979	90001	100000	NA	0	NA	NA	NA
diverse	29355979	100001	110000	NA	0	NA	NA	NA
diverse	29355979	110001	120000	NA	0	NA	NA	NA
diverse	29355979	120001	130000	NA	0	NA	NA	NA
diverse	29355979	130001	140000	NA	0	NA	NA	NA
diverse	29355979	140001	150000	NA	0	NA	NA	NA
diverse	29355979	150001	160000	NA	0	NA	NA	NA
diverse	29355979	160001	170000	NA	0	NA	NA	NA
diverse	29355979	170001	180000	NA	0	NA	NA	NA
diverse	29355979	180001	190000	NA	0	NA	NA	NA
diverse	29355979	190001	200000	0.0	113	0	2672789	149499
diverse	29356690	1	10000	NA	0	NA	NA	NA
diverse	29356690	10001	20000	0.0	99	0	2406078	66546
diverse	293568221	1	10000	0.0	103	0	2487444	85084
diverse	29356979	1	10000	NA	0	NA	NA	NA
diverse	29356979	10001	20000	NA	0	NA	NA	NA
diverse	29356979	20001	30000	NA	0	NA	NA	NA
diverse	29356979	30001	40000	NA	0	NA	NA	NA
diverse	29356979	40001	50000	NA	0	NA	NA	NA
diverse	29356979	50001	60000	NA	0	NA	NA	NA
diverse	29356979	60001	70000	NA	0	NA	NA	NA
diverse	29356979	70001	80000	NA	0	NA	NA	NA
diverse	29356979	80001	90000	NA	0	NA	NA	NA
diverse	29356979	90001	100000	NA	0	NA	NA	NA
diverse	29356979	100001	110000	0.0	99	0	2341214	131410
diverse	29357072	1	10000	0.0	105	0	2450003	172477
diverse	29357197	1	10000	NA	0	NA	NA	NA
diverse	29357197	10001	20000	NA	0	NA	NA	NA
diverse	29357197	20001	30000	NA	0	NA	NA	NA
diverse	29357197	30001	40000	NA	0	NA	NA	NA
diverse	29357197	40001	50000	NA	0	NA	NA	NA
diverse	29357197	50001	60000	NA	0	NA	NA	NA
diverse	29357197	60001	70000	NA	0	NA	NA	NA
diverse	29357197	70001	80000	NA	0	NA	NA	NA
diverse	29357197	80001	90000	NA	0	NA	NA	NA
diverse	29357197	90001	100000	NA	0	NA	NA	NA
diverse	29357197	100001	110000	NA	0	NA	NA	NA
diverse	29357197	110001	120000	NA	0	NA	NA	NA
diverse	29357197	120001	130000	NA	0	NA	NA	NA
diverse	29357197	130001	140000	NA	0	NA	NA	NA
diverse	29357197	140001	150000	0.0	87	0	2134197	38715
diverse	29357246	1	10000	0.0	103	0	2525370	47158
diverse	29357527	1	10000	NA	0	NA	NA	NA
diverse	29357527	10001	20000	NA	0	NA	NA	NA
diverse	29357527	20001	30000	NA	0	NA	NA	NA
diverse	29357527	30001	40000	NA	0	NA	NA	NA
diverse	29357527	40001	50000	NA	0	NA	NA	NA
diverse	29357527	50001	60000	NA	0	NA	NA	NA
diverse	29357527	60001	70000	NA	0	NA	NA	NA
diverse	29357527	70001	80000	NA	0	NA	NA	NA
diverse	29357527	80001	90000	NA	0	NA	NA	NA
diverse	29357527	90001	100000	NA	0	NA	NA	NA
diverse	29357527	100001	110000	NA	0	NA	NA	NA
diverse	29357527	110001	120000	NA	0	NA	NA	NA
diverse	29357527	120001	130000	NA	0	NA	NA	NA
diverse	29357527	130001	140000	NA	0	NA	NA	NA
diverse	29357527	140001	150000	NA	0	NA	NA	NA
diverse	29357527	150001	160000	NA	0	NA	NA	NA
diverse	29357527	160001	170000	0.0	76	0	1770457	127719
diverse	29357616	1	10000	NA	0	NA	NA	NA
diverse	29357616	10001	20000	NA	0	NA	NA	NA
diverse	29357616	20001	30000	NA	0	NA	NA	NA
diverse	29357616	30001	40000	0.0	96	0	2124442	273254
diverse	29357965	1	10000	0.0	209	0	5159464	60520
diverse	29358038	1	10000	NA	0	NA	NA	NA
diverse	29358038	10001	20000	NA	0	NA	NA	NA
diverse	29358038	20001	30000	NA	0	NA	NA	NA
diverse	29358038	30001	40000	NA	0	NA	NA	NA
diverse	29358038	40001	50000	NA	0	NA	NA	NA
diverse	29358038	50001	60000	NA	0	NA	NA	NA
diverse	29358038	60001	70000	NA	0	NA	NA	NA
diverse	29358038	70001	80000	NA	0	NA	NA	NA
diverse	29358038	80001	90000	NA	0	NA	NA	NA
diverse	29358038	90001	100000	NA	0	NA	NA	NA
diverse	29358038	100001	110000	NA	0	NA	NA	NA
diverse	29358038	110001	120000	0.0	109	0	2709924	12460
diverse	29358821	1	10000	NA	0	NA	NA	NA
diverse	29358821	10001	20000	0.0	62	0	1518276	30236
diverse	29358915	1	10000	NA	0	NA	NA	NA
diverse	29358915	10001	20000	0.0	108	0	2482032	215376
diverse	29359020	1	10000	0.0	106	0	2550292	97164
diverse	29359213	1	10000	0.0	107	0	2612032	60400
diverse	29359269	1	10000	NA	0	NA	NA	NA
diverse	29359269	10001	20000	NA	0	NA	NA	NA
diverse	29359269	20001	30000	0.0	101	0	2431779	90797
diverse	29359391	1	10000	NA	0	NA	NA	NA
diverse	29359391	10001	20000	NA	0	NA	NA	NA
diverse	29359391	20001	30000	NA	0	NA	NA	NA
diverse	29359391	30001	40000	NA	0	NA	NA	NA
diverse	29359391	40001	50000	NA	0	NA	NA	NA
diverse	29359391	50001	60000	NA	0	NA	NA	NA
diverse	29359391	60001	70000	0.0	110	0	2698410	48950
diverse	29359432	1	10000	0.0	103	0	2525811	46717
diverse	29359516	1	10000	NA	0	NA	NA	NA
diverse	29359516	10001	20000	NA	0	NA	NA	NA
diverse	29359516	20001	30000	NA	0	NA	NA	NA
diverse	29359516	30001	40000	NA	0	NA	NA	NA
diverse	29359516	40001	50000	0.0	45	0	981021	142899
diverse	29359516	50001	60000	NA	0	NA	NA	NA
diverse	29359516	60001	70000	NA	0	NA	NA	NA
diverse	29359516	70001	80000	NA	0	NA	NA	NA
diverse	29359516	80001	90000	NA	0	NA	NA	NA
diverse	29359516	90001	100000	0.0	23	0	564213	10235
diverse	29359718	1	10000	NA	0	NA	NA	NA
diverse	29359718	10001	20000	0.0	103	0	2207059	365469
diverse	29360016	1	10000	NA	0	NA	NA	NA
diverse	29360016	10001	20000	0.0	111	0	2666561	105775
diverse	29360033	1	10000	NA	0	NA	NA	NA
diverse	29360033	10001	20000	0.0	109	0	2713929	8455
diverse	29360347	1	10000	NA	0	NA	NA	NA
diverse	29360347	10001	20000	NA	0	NA	NA	NA
diverse	29360347	20001	30000	NA	0	NA	NA	NA
diverse	29360347	30001	40000	NA	0	NA	NA	NA
diverse	29360347	40001	50000	NA	0	NA	NA	NA
diverse	29360347	50001	60000	NA	0	NA	NA	NA
diverse	29360347	60001	70000	NA	0	NA	NA	NA
diverse	29360347	70001	80000	NA	0	NA	NA	NA
diverse	29360347	80001	90000	NA	0	NA	NA	NA
diverse	29360347	90001	100000	NA	0	NA	NA	NA
diverse	29360347	100001	110000	NA	0	NA	NA	NA
diverse	29360347	110001	120000	0.0	206	0	4895702	249354
diverse	29360347	120001	130000	NA	0	NA	NA	NA
diverse	29360347	130001	140000	0.0	97	0	2379507	43165
diverse	29360359	1	10000	NA	0	NA	NA	NA
diverse	29360359	10001	20000	NA	0	NA	NA	NA
diverse	29360359	20001	30000	NA	0	NA	NA	NA
diverse	29360359	30001	40000	NA	0	NA	NA	NA
diverse	29360359	40001	50000	NA	0	NA	NA	NA
diverse	29360359	50001	60000	NA	0	NA	NA	NA
diverse	29360359	60001	70000	NA	0	NA	NA	NA
diverse	29360359	70001	80000	NA	0	NA	NA	NA
diverse	29360359	80001	90000	0.0	87	0	2096271	76641
diverse	29360359	90001	100000	NA	0	NA	NA	NA
diverse	29360359	100001	110000	NA	0	NA	NA	NA
diverse	29360359	110001	120000	NA	0	NA	NA	NA
diverse	29360359	120001	130000	NA	0	NA	NA	NA
diverse	29360359	130001	140000	NA	0	NA	NA	NA
diverse	29360359	140001	150000	0.0	102	0	2500843	46709
diverse	29360544	1	10000	0.0	103	0	2526693	45835
diverse	29360585	1	10000	0.0	110	0	2650080	97280
diverse	29360633	1	10000	NA	0	NA	NA	NA
diverse	29360633	10001	20000	NA	0	NA	NA	NA
diverse	29360633	20001	30000	NA	0	NA	NA	NA
diverse	29360633	30001	40000	NA	0	NA	NA	NA
diverse	29360633	40001	50000	NA	0	NA	NA	NA
diverse	29360633	50001	60000	NA	0	NA	NA	NA
diverse	29360633	60001	70000	NA	0	NA	NA	NA
diverse	29360633	70001	80000	NA	0	NA	NA	NA
diverse	29360633	80001	90000	NA	0	NA	NA	NA
diverse	29360633	90001	100000	NA	0	NA	NA	NA
diverse	29360633	100001	110000	NA	0	NA	NA	NA
diverse	29360633	110001	120000	NA	0	NA	NA	NA
diverse	29360633	120001	130000	NA	0	NA	NA	NA
diverse	29360633	130001	140000	NA	0	NA	NA	NA
diverse	29360633	140001	150000	NA	0	NA	NA	NA
diverse	29360633	150001	160000	NA	0	NA	NA	NA
diverse	29360633	160001	170000	NA	0	NA	NA	NA
diverse	29360633	170001	180000	NA	0	NA	NA	NA
diverse	29360633	180001	190000	NA	0	NA	NA	NA
diverse	29360633	190001	200000	NA	0	NA	NA	NA
diverse	29360633	200001	210000	NA	0	NA	NA	NA
diverse	29360633	210001	220000	NA	0	NA	NA	NA
diverse	29360633	220001	230000	NA	0	NA	NA	NA
diverse	29360633	230001	240000	0.0	111	0	2722941	49395
diverse	29360667	1	10000	0.0	100	0	2287692	209908
diverse	29360815	1	10000	NA	0	NA	NA	NA
diverse	29360815	10001	20000	0.0	106	0	2600286	47170
diverse	29361473	1	10000	NA	0	NA	NA	NA
diverse	29361473	10001	20000	NA	0	NA	NA	NA
diverse	29361473	20001	30000	NA	0	NA	NA	NA
diverse	29361473	30001	40000	NA	0	NA	NA	NA
diverse	29361473	40001	50000	NA	0	NA	NA	NA
diverse	29361473	50001	60000	NA	0	NA	NA	NA
diverse	29361473	60001	70000	NA	0	NA	NA	NA
diverse	29361473	70001	80000	NA	0	NA	NA	NA
diverse	29361473	80001	90000	NA	0	NA	NA	NA
diverse	29361473	90001	100000	NA	0	NA	NA	NA
diverse	29361473	100001	110000	NA	0	NA	NA	NA
diverse	29361473	110001	120000	NA	0	NA	NA	NA
diverse	29361473	120001	130000	NA	0	NA	NA	NA
diverse	29361473	130001	140000	NA	0	NA	NA	NA
diverse	29361473	140001	150000	NA	0	NA	NA	NA
diverse	29361473	150001	160000	NA	0	NA	NA	NA
diverse	29361473	160001	170000	NA	0	NA	NA	NA
diverse	29361473	170001	180000	NA	0	NA	NA	NA
diverse	29361473	180001	190000	NA	0	NA	NA	NA
diverse	29361473	190001	200000	NA	0	NA	NA	NA
diverse	29361473	200001	210000	NA	0	NA	NA	NA
diverse	29361473	210001	220000	NA	0	NA	NA	NA
diverse	29361473	220001	230000	NA	0	NA	NA	NA
diverse	29361473	230001	240000	NA	0	NA	NA	NA
diverse	29361473	240001	250000	NA	0	NA	NA	NA
diverse	29361473	250001	260000	NA	0	NA	NA	NA
diverse	29361473	260001	270000	NA	0	NA	NA	NA
diverse	29361473	270001	280000	NA	0	NA	NA	NA
diverse	29361473	280001	290000	NA	0	NA	NA	NA
diverse	29361473	290001	300000	NA	0	NA	NA	NA
diverse	29361473	300001	310000	NA	0	NA	NA	NA
diverse	29361473	310001	320000	NA	0	NA	NA	NA
diverse	29361473	320001	330000	NA	0	NA	NA	NA
diverse	29361473	330001	340000	NA	0	NA	NA	NA
diverse	29361473	340001	350000	NA	0	NA	NA	NA
diverse	29361473	350001	360000	NA	0	NA	NA	NA
diverse	29361473	360001	370000	NA	0	NA	NA	NA
diverse	29361473	370001	380000	NA	0	NA	NA	NA
diverse	29361473	380001	390000	NA	0	NA	NA	NA
diverse	29361473	390001	400000	NA	0	NA	NA	NA
diverse	29361473	400001	410000	NA	0	NA	NA	NA
diverse	29361473	410001	420000	NA	0	NA	NA	NA
diverse	29361473	420001	430000	NA	0	NA	NA	NA
diverse	29361473	430001	440000	NA	0	NA	NA	NA
diverse	29361473	440001	450000	NA	0	NA	NA	NA
diverse	29361473	450001	460000	NA	0	NA	NA	NA
diverse	29361473	460001	470000	NA	0	NA	NA	NA
diverse	29361473	470001	480000	NA	0	NA	NA	NA
diverse	29361473	480001	490000	NA	0	NA	NA	NA
diverse	29361473	490001	500000	NA	0	NA	NA	NA
diverse	29361473	500001	510000	NA	0	NA	NA	NA
diverse	29361473	510001	520000	NA	0	NA	NA	NA
diverse	29361473	520001	530000	NA	0	NA	NA	NA
diverse	29361473	530001	540000	NA	0	NA	NA	NA
diverse	29361473	540001	550000	NA	0	NA	NA	NA
diverse	29361473	550001	560000	NA	0	NA	NA	NA
diverse	29361473	560001	570000	NA	0	NA	NA	NA
diverse	29361473	570001	580000	NA	0	NA	NA	NA
diverse	29361473	580001	590000	NA	0	NA	NA	NA
diverse	29361473	590001	600000	NA	0	NA	NA	NA
diverse	29361473	600001	610000	NA	0	NA	NA	NA
diverse	29361473	610001	620000	0.0	111	0	2681046	91290
diverse	29361529	1	10000	NA	0	NA	NA	NA
diverse	29361529	10001	20000	NA	0	NA	NA	NA
diverse	29361529	20001	30000	NA	0	NA	NA	NA
diverse	29361529	30001	40000	NA	0	NA	NA	NA
diverse	29361529	40001	50000	NA	0	NA	NA	NA
diverse	29361529	50001	60000	NA	0	NA	NA	NA
diverse	29361529	60001	70000	NA	0	NA	NA	NA
diverse	29361529	70001	80000	NA	0	NA	NA	NA
diverse	29361529	80001	90000	NA	0	NA	NA	NA
diverse	29361529	90001	100000	0.0	83	0	2034309	38699
diverse	29361536	1	10000	NA	0	NA	NA	NA
diverse	29361536	10001	20000	0.0	66	0	1592145	56271
diverse	29361685	1	10000	NA	0	NA	NA	NA
diverse	29361685	10001	20000	0.0	105	0	2452112	170368
diverse	29361803	1	10000	NA	0	NA	NA	NA
diverse	29361803	10001	20000	NA	0	NA	NA	NA
diverse	29361803	20001	30000	NA	0	NA	NA	NA
diverse	29361803	30001	40000	NA	0	NA	NA	NA
diverse	29361803	40001	50000	NA	0	NA	NA	NA
diverse	29361803	50001	60000	NA	0	NA	NA	NA
diverse	29361803	60001	70000	0.0	102	0	2491590	55962
diverse	29361940	1	10000	NA	0	NA	NA	NA
diverse	29361940	10001	20000	0.0	112	0	2745708	51604
diverse	29362105	1	10000	NA	0	NA	NA	NA
diverse	29362105	10001	20000	0.0	109	0	2281494	440890
diverse	29362248	1	10000	NA	0	NA	NA	NA
diverse	29362248	10001	20000	0.0	115	0	2821065	51175
diverse	29362368	1	10000	NA	0	NA	NA	NA
diverse	29362368	10001	20000	NA	0	NA	NA	NA
diverse	29362368	20001	30000	NA	0	NA	NA	NA
diverse	29362368	30001	40000	0.0	93	0	2281383	41385
diverse	29362368	40001	50000	NA	0	NA	NA	NA
diverse	29362368	50001	60000	0.0	207	0	5107287	62745
diverse	29362679	1	10000	NA	0	NA	NA	NA
diverse	29362679	10001	20000	NA	0	NA	NA	NA
diverse	29362679	20001	30000	NA	0	NA	NA	NA
diverse	29362679	30001	40000	NA	0	NA	NA	NA
diverse	29362679	40001	50000	0.0	109	0	2673879	48505
diverse	29362754	1	10000	0.0	83	0	2036073	36935
diverse	29362940	1	10000	NA	0	NA	NA	NA
diverse	29362940	10001	20000	NA	0	NA	NA	NA
diverse	29362940	20001	30000	NA	0	NA	NA	NA
diverse	29362940	30001	40000	NA	0	NA	NA	NA
diverse	29362940	40001	50000	NA	0	NA	NA	NA
diverse	29362940	50001	60000	NA	0	NA	NA	NA
diverse	29362940	60001	70000	NA	0	NA	NA	NA
diverse	29362940	70001	80000	NA	0	NA	NA	NA
diverse	29362940	80001	90000	NA	0	NA	NA	NA
diverse	29362940	90001	100000	NA	0	NA	NA	NA
diverse	29362940	100001	110000	NA	0	NA	NA	NA
diverse	29362940	110001	120000	NA	0	NA	NA	NA
diverse	29362940	120001	130000	NA	0	NA	NA	NA
diverse	29362940	130001	140000	NA	0	NA	NA	NA
diverse	29362940	140001	150000	NA	0	NA	NA	NA
diverse	29362940	150001	160000	NA	0	NA	NA	NA
diverse	29362940	160001	170000	NA	0	NA	NA	NA
diverse	29362940	170001	180000	NA	0	NA	NA	NA
diverse	29362940	180001	190000	NA	0	NA	NA	NA
diverse	29362940	190001	200000	NA	0	NA	NA	NA
diverse	29362940	200001	210000	NA	0	NA	NA	NA
diverse	29362940	210001	220000	NA	0	NA	NA	NA
diverse	29362940	220001	230000	NA	0	NA	NA	NA
diverse	29362940	230001	240000	NA	0	NA	NA	NA
diverse	29362940	240001	250000	NA	0	NA	NA	NA
diverse	29362940	250001	260000	NA	0	NA	NA	NA
diverse	29362940	260001	270000	NA	0	NA	NA	NA
diverse	29362940	270001	280000	NA	0	NA	NA	NA
diverse	29362940	280001	290000	NA	0	NA	NA	NA
diverse	29362940	290001	300000	NA	0	NA	NA	NA
diverse	29362940	300001	310000	NA	0	NA	NA	NA
diverse	29362940	310001	320000	NA	0	NA	NA	NA
diverse	29362940	320001	330000	NA	0	NA	NA	NA
diverse	29362940	330001	340000	NA	0	NA	NA	NA
diverse	29362940	340001	350000	NA	0	NA	NA	NA
diverse	29362940	350001	360000	NA	0	NA	NA	NA
diverse	29362940	360001	370000	0.0	107	0	2660862	11570
diverse	29363176	1	10000	NA	0	NA	NA	NA
diverse	29363176	10001	20000	NA	0	NA	NA	NA
diverse	29363176	20001	30000	NA	0	NA	NA	NA
diverse	29363176	30001	40000	NA	0	NA	NA	NA
diverse	29363176	40001	50000	NA	0	NA	NA	NA
diverse	29363176	50001	60000	0.0	107	0	2486336	186096
diverse	29363519	1	10000	NA	0	NA	NA	NA
diverse	29363519	10001	20000	NA	0	NA	NA	NA
diverse	29363519	20001	30000	NA	0	NA	NA	NA
diverse	29363519	30001	40000	NA	0	NA	NA	NA
diverse	29363519	40001	50000	NA	0	NA	NA	NA
diverse	29363519	50001	60000	0.0	110	0	2690472	56888
diverse	29363690	1	10000	0.0	102	0	2478408	69144
diverse	29363690	10001	20000	NA	0	NA	NA	NA
diverse	29363690	20001	30000	NA	0	NA	NA	NA
diverse	29363690	30001	40000	NA	0	NA	NA	NA
diverse	29363690	40001	50000	0.0	80	0	1819595	178485
diverse	29363694	1	10000	NA	0	NA	NA	NA
diverse	29363694	10001	20000	NA	0	NA	NA	NA
diverse	29363694	20001	30000	NA	0	NA	NA	NA
diverse	29363694	30001	40000	NA	0	NA	NA	NA
diverse	29363694	40001	50000	NA	0	NA	NA	NA
diverse	29363694	50001	60000	NA	0	NA	NA	NA
diverse	29363694	60001	70000	NA	0	NA	NA	NA
diverse	29363694	70001	80000	NA	0	NA	NA	NA
diverse	29363694	80001	90000	NA	0	NA	NA	NA
diverse	29363694	90001	100000	NA	0	NA	NA	NA
diverse	29363694	100001	110000	NA	0	NA	NA	NA
diverse	29363694	110001	120000	NA	0	NA	NA	NA
diverse	29363694	120001	130000	NA	0	NA	NA	NA
diverse	29363694	130001	140000	NA	0	NA	NA	NA
diverse	29363694	140001	150000	NA	0	NA	NA	NA
diverse	29363694	150001	160000	NA	0	NA	NA	NA
diverse	29363694	160001	170000	NA	0	NA	NA	NA
diverse	29363694	170001	180000	NA	0	NA	NA	NA
diverse	29363694	180001	190000	NA	0	NA	NA	NA
diverse	29363694	190001	200000	NA	0	NA	NA	NA
diverse	29363694	200001	210000	NA	0	NA	NA	NA
diverse	29363694	210001	220000	NA	0	NA	NA	NA
diverse	29363694	220001	230000	NA	0	NA	NA	NA
diverse	29363694	230001	240000	NA	0	NA	NA	NA
diverse	29363694	240001	250000	NA	0	NA	NA	NA
diverse	29363694	250001	260000	NA	0	NA	NA	NA
diverse	29363694	260001	270000	NA	0	NA	NA	NA
diverse	29363694	270001	280000	NA	0	NA	NA	NA
diverse	29363694	280001	290000	NA	0	NA	NA	NA
diverse	29363694	290001	300000	NA	0	NA	NA	NA
diverse	29363694	300001	310000	NA	0	NA	NA	NA
diverse	29363694	310001	320000	NA	0	NA	NA	NA
diverse	29363694	320001	330000	NA	0	NA	NA	NA
diverse	29363694	330001	340000	NA	0	NA	NA	NA
diverse	29363694	340001	350000	NA	0	NA	NA	NA
diverse	29363694	350001	360000	NA	0	NA	NA	NA
diverse	29363694	360001	370000	NA	0	NA	NA	NA
diverse	29363694	370001	380000	NA	0	NA	NA	NA
diverse	29363694	380001	390000	NA	0	NA	NA	NA
diverse	29363694	390001	400000	NA	0	NA	NA	NA
diverse	29363694	400001	410000	NA	0	NA	NA	NA
diverse	29363694	410001	420000	NA	0	NA	NA	NA
diverse	29363694	420001	430000	NA	0	NA	NA	NA
diverse	29363694	430001	440000	NA	0	NA	NA	NA
diverse	29363694	440001	450000	NA	0	NA	NA	NA
diverse	29363694	450001	460000	NA	0	NA	NA	NA
diverse	29363694	460001	470000	0.0	100	0	2365300	132300
diverse	29363731	1	10000	NA	0	NA	NA	NA
diverse	29363731	10001	20000	NA	0	NA	NA	NA
diverse	29363731	20001	30000	NA	0	NA	NA	NA
diverse	29363731	30001	40000	NA	0	NA	NA	NA
diverse	29363731	40001	50000	NA	0	NA	NA	NA
diverse	29363731	50001	60000	NA	0	NA	NA	NA
diverse	29363731	60001	70000	0.0	64	0	1529600	68864
diverse	29363785	1	10000	NA	0	NA	NA	NA
diverse	29363785	10001	20000	NA	0	NA	NA	NA
diverse	29363785	20001	30000	NA	0	NA	NA	NA
diverse	29363785	30001	40000	NA	0	NA	NA	NA
diverse	29363785	40001	50000	NA	0	NA	NA	NA
diverse	29363785	50001	60000	NA	0	NA	NA	NA
diverse	29363785	60001	70000	NA	0	NA	NA	NA
diverse	29363785	70001	80000	NA	0	NA	NA	NA
diverse	29363785	80001	90000	NA	0	NA	NA	NA
diverse	29363785	90001	100000	NA	0	NA	NA	NA
diverse	29363785	100001	110000	NA	0	NA	NA	NA
diverse	29363785	110001	120000	NA	0	NA	NA	NA
diverse	29363785	120001	130000	NA	0	NA	NA	NA
diverse	29363785	130001	140000	NA	0	NA	NA	NA
diverse	29363785	140001	150000	NA	0	NA	NA	NA
diverse	29363785	150001	160000	NA	0	NA	NA	NA
diverse	29363785	160001	170000	0.0	292	0	7163052	129940
diverse	29364035	1	10000	0.0	106	0	2230828	416628
diverse	29364064	1	10000	NA	0	NA	NA	NA
diverse	29364064	10001	20000	NA	0	NA	NA	NA
diverse	29364064	20001	30000	0.0	95	0	2356700	16020
diverse	29364122	1	10000	NA	0	NA	NA	NA
diverse	29364122	10001	20000	NA	0	NA	NA	NA
diverse	29364122	20001	30000	NA	0	NA	NA	NA
diverse	29364122	30001	40000	NA	0	NA	NA	NA
diverse	29364122	40001	50000	NA	0	NA	NA	NA
diverse	29364122	50001	60000	NA	0	NA	NA	NA
diverse	29364122	60001	70000	NA	0	NA	NA	NA
diverse	29364122	70001	80000	0.0	109	0	2673879	48505
diverse	29364840	1	10000	0.0	103	0	2478211	94317
diverse	29364843	1	10000	NA	0	NA	NA	NA
diverse	29364843	10001	20000	NA	0	NA	NA	NA
diverse	29364843	20001	30000	NA	0	NA	NA	NA
diverse	29364843	30001	40000	0.0	90	0	1975050	272790
diverse	29365041	1	10000	0.0	114	0	2796534	50730
diverse	29365211	1	10000	0.0	101	0	2447643	74933
diverse	29365288	1	10000	NA	0	NA	NA	NA
diverse	29365288	10001	20000	0.0	105	0	2566053	56427
diverse	29365363	1	10000	NA	0	NA	NA	NA
diverse	29365363	10001	20000	NA	0	NA	NA	NA
diverse	29365363	20001	30000	NA	0	NA	NA	NA
diverse	29365363	30001	40000	NA	0	NA	NA	NA
diverse	29365363	40001	50000	NA	0	NA	NA	NA
diverse	29365363	50001	60000	NA	0	NA	NA	NA
diverse	29365363	60001	70000	NA	0	NA	NA	NA
diverse	29365363	70001	80000	NA	0	NA	NA	NA
diverse	29365363	80001	90000	NA	0	NA	NA	NA
diverse	29365363	90001	100000	NA	0	NA	NA	NA
diverse	29365363	100001	110000	NA	0	NA	NA	NA
diverse	29365363	110001	120000	NA	0	NA	NA	NA
diverse	29365363	120001	130000	NA	0	NA	NA	NA
diverse	29365363	130001	140000	NA	0	NA	NA	NA
diverse	29365363	140001	150000	NA	0	NA	NA	NA
diverse	29365363	150001	160000	0.0	92	0	1981518	316274
diverse	29365421	1	10000	0.0	96	0	2345715	51981
diverse	29365582	1	10000	NA	0	NA	NA	NA
diverse	29365582	10001	20000	0.0	76	0	1861269	36907
diverse	29366289	1	10000	NA	0	NA	NA	NA
diverse	29366289	10001	20000	NA	0	NA	NA	NA
diverse	29366289	20001	30000	NA	0	NA	NA	NA
diverse	29366289	30001	40000	NA	0	NA	NA	NA
diverse	29366289	40001	50000	NA	0	NA	NA	NA
diverse	29366289	50001	60000	NA	0	NA	NA	NA
diverse	29366289	60001	70000	NA	0	NA	NA	NA
diverse	29366289	70001	80000	NA	0	NA	NA	NA
diverse	29366289	80001	90000	NA	0	NA	NA	NA
diverse	29366289	90001	100000	NA	0	NA	NA	NA
diverse	29366289	100001	110000	NA	0	NA	NA	NA
diverse	29366289	110001	120000	NA	0	NA	NA	NA
diverse	29366289	120001	130000	NA	0	NA	NA	NA
diverse	29366289	130001	140000	0.0	99	0	2415780	56844
diverse	29366303	1	10000	NA	0	NA	NA	NA
diverse	29366303	10001	20000	NA	0	NA	NA	NA
diverse	29366303	20001	30000	NA	0	NA	NA	NA
diverse	29366303	30001	40000	NA	0	NA	NA	NA
diverse	29366303	40001	50000	NA	0	NA	NA	NA
diverse	29366303	50001	60000	NA	0	NA	NA	NA
diverse	29366303	60001	70000	0.0	179	0	4339476	131228
diverse	29366303	70001	80000	0.0	210	0	5151510	93450
diverse	29366303	80001	90000	0.0	156	0	3826836	69420
diverse	29366883	1	10000	NA	0	NA	NA	NA
diverse	29366883	10001	20000	NA	0	NA	NA	NA
diverse	29366883	20001	30000	0.0	108	0	2589051	108357
diverse	29367028	1	10000	NA	0	NA	NA	NA
diverse	29367028	10001	20000	NA	0	NA	NA	NA
diverse	29367028	20001	30000	0.0	100	0	2447856	49744
diverse	29367067	1	10000	NA	0	NA	NA	NA
diverse	29367067	10001	20000	0.0	108	0	2563745	133663
diverse	29367180	1	10000	NA	0	NA	NA	NA
diverse	29367180	10001	20000	NA	0	NA	NA	NA
diverse	29367180	20001	30000	NA	0	NA	NA	NA
diverse	29367180	30001	40000	NA	0	NA	NA	NA
diverse	29367180	40001	50000	NA	0	NA	NA	NA
diverse	29367180	50001	60000	NA	0	NA	NA	NA
diverse	29367180	60001	70000	NA	0	NA	NA	NA
diverse	29367180	70001	80000	NA	0	NA	NA	NA
diverse	29367180	80001	90000	NA	0	NA	NA	NA
diverse	29367180	90001	100000	NA	0	NA	NA	NA
diverse	29367180	100001	110000	NA	0	NA	NA	NA
diverse	29367180	110001	120000	NA	0	NA	NA	NA
diverse	29367180	120001	130000	NA	0	NA	NA	NA
diverse	29367180	130001	140000	NA	0	NA	NA	NA
diverse	29367180	140001	150000	NA	0	NA	NA	NA
diverse	29367180	150001	160000	NA	0	NA	NA	NA
diverse	29367180	160001	170000	NA	0	NA	NA	NA
diverse	29367180	170001	180000	0.0	95	0	2372720	0
diverse	29367299	1	10000	0.0	95	0	2313695	59025
diverse	29367321	1	10000	NA	0	NA	NA	NA
diverse	29367321	10001	20000	NA	0	NA	NA	NA
diverse	29367321	20001	30000	0.0	111	0	2673990	98346
diverse	29367679	1	10000	NA	0	NA	NA	NA
diverse	29367679	10001	20000	0.0	107	0	2438637	233795
diverse	29367843	1	10000	NA	0	NA	NA	NA
diverse	29367843	10001	20000	NA	0	NA	NA	NA
diverse	29367843	20001	30000	NA	0	NA	NA	NA
diverse	29367843	30001	40000	NA	0	NA	NA	NA
diverse	29367843	40001	50000	NA	0	NA	NA	NA
diverse	29367843	50001	60000	NA	0	NA	NA	NA
diverse	29367843	60001	70000	NA	0	NA	NA	NA
diverse	29367843	70001	80000	NA	0	NA	NA	NA
diverse	29367843	80001	90000	NA	0	NA	NA	NA
diverse	29367843	90001	100000	NA	0	NA	NA	NA
diverse	29367843	100001	110000	NA	0	NA	NA	NA
diverse	29367843	110001	120000	NA	0	NA	NA	NA
diverse	29367843	120001	130000	NA	0	NA	NA	NA
diverse	29367843	130001	140000	NA	0	NA	NA	NA
diverse	29367843	140001	150000	NA	0	NA	NA	NA
diverse	29367843	150001	160000	0.0	114	0	2793006	54258
diverse	29367860	1	10000	NA	0	NA	NA	NA
diverse	29367860	10001	20000	0.0	213	0	5155092	164796
diverse	29367943	1	10000	0.0	110	0	2675053	72307
diverse	29368046	1	10000	NA	0	NA	NA	NA
diverse	29368046	10001	20000	NA	0	NA	NA	NA
diverse	29368046	20001	30000	NA	0	NA	NA	NA
diverse	29368046	30001	40000	NA	0	NA	NA	NA
diverse	29368046	40001	50000	NA	0	NA	NA	NA
diverse	29368046	50001	60000	NA	0	NA	NA	NA
diverse	29368046	60001	70000	NA	0	NA	NA	NA
diverse	29368046	70001	80000	0.0	107	0	2577630	94802
diverse	29368101	1	10000	NA	0	NA	NA	NA
diverse	29368101	10001	20000	NA	0	NA	NA	NA
diverse	29368101	20001	30000	NA	0	NA	NA	NA
diverse	29368101	30001	40000	NA	0	NA	NA	NA
diverse	29368101	40001	50000	NA	0	NA	NA	NA
diverse	29368101	50001	60000	0.0	111	0	2693394	78942
diverse	293681531	1	10000	0.0	208	0	5057466	137542
diverse	29368326	1	10000	0.0	95	0	2307124	65596
diverse	29368482	1	10000	NA	0	NA	NA	NA
diverse	29368482	10001	20000	NA	0	NA	NA	NA
diverse	29368482	20001	30000	NA	0	NA	NA	NA
diverse	29368482	30001	40000	NA	0	NA	NA	NA
diverse	29368482	40001	50000	NA	0	NA	NA	NA
diverse	29368482	50001	60000	NA	0	NA	NA	NA
diverse	29368482	60001	70000	NA	0	NA	NA	NA
diverse	29368482	70001	80000	NA	0	NA	NA	NA
diverse	29368482	80001	90000	NA	0	NA	NA	NA
diverse	29368482	90001	100000	NA	0	NA	NA	NA
diverse	29368482	100001	110000	NA	0	NA	NA	NA
diverse	29368482	110001	120000	NA	0	NA	NA	NA
diverse	29368482	120001	130000	0.0	103	0	2539153	33375
diverse	29368919	1	10000	0.0	73	0	1790763	32485
diverse	29369402	1	10000	NA	0	NA	NA	NA
diverse	29369402	10001	20000	0.0	55	0	1340826	32854
diverse	29369407	1	10000	0.0	98	0	2332647	115001
diverse	29369586	1	10000	NA	0	NA	NA	NA
diverse	29369586	10001	20000	NA	0	NA	NA	NA
diverse	29369586	20001	30000	NA	0	NA	NA	NA
diverse	29369586	30001	40000	0.0	74	0	1782660	65564
diverse	29369666	1	10000	0.0	99	0	2384910	87714
diverse	29369871	1	10000	0.0	99	0	2425927	46697
diverse	29369887	1	10000	0.0	101	0	2381612	140964
diverse	29370172	1	10000	NA	0	NA	NA	NA
diverse	29370172	10001	20000	NA	0	NA	NA	NA
diverse	29370172	20001	30000	NA	0	NA	NA	NA
diverse	29370172	30001	40000	NA	0	NA	NA	NA
diverse	29370172	40001	50000	0.0	74	0	1815294	32930
diverse	29370172	50001	60000	NA	0	NA	NA	NA
diverse	29370172	60001	70000	NA	0	NA	NA	NA
diverse	29370172	70001	80000	NA	0	NA	NA	NA
diverse	29370172	80001	90000	NA	0	NA	NA	NA
diverse	29370172	90001	100000	NA	0	NA	NA	NA
diverse	29370172	100001	110000	NA	0	NA	NA	NA
diverse	29370172	110001	120000	NA	0	NA	NA	NA
diverse	29370172	120001	130000	NA	0	NA	NA	NA
diverse	29370172	130001	140000	NA	0	NA	NA	NA
diverse	29370172	140001	150000	NA	0	NA	NA	NA
diverse	29370172	150001	160000	NA	0	NA	NA	NA
diverse	29370172	160001	170000	NA	0	NA	NA	NA
diverse	29370172	170001	180000	NA	0	NA	NA	NA
diverse	29370172	180001	190000	0.0	110	0	2698410	48950
diverse	29370172	190001	200000	NA	0	NA	NA	NA
diverse	29370172	200001	210000	NA	0	NA	NA	NA
diverse	29370172	210001	220000	NA	0	NA	NA	NA
diverse	29370172	220001	230000	NA	0	NA	NA	NA
diverse	29370172	230001	240000	NA	0	NA	NA	NA
diverse	29370172	240001	250000	0.0	65	0	1580844	42596
diverse	29370268	1	10000	0.0	104	0	2396505	200999
diverse	29370600	1	10000	0.0	48	0	993888	204960
diverse	29370702	1	10000	0.0	111	0	2651747	120589
diverse	29370781	1	10000	0.0	101	0	2475867	46709
diverse	29370871	1	10000	NA	0	NA	NA	NA
diverse	29370871	10001	20000	0.0	106	0	2600286	47170
diverse	29370871	20001	30000	NA	0	NA	NA	NA
diverse	29370871	30001	40000	NA	0	NA	NA	NA
diverse	29370871	40001	50000	NA	0	NA	NA	NA
diverse	29370871	50001	60000	NA	0	NA	NA	NA
diverse	29370871	60001	70000	NA	0	NA	NA	NA
diverse	29370871	70001	80000	NA	0	NA	NA	NA
diverse	29370871	80001	90000	NA	0	NA	NA	NA
diverse	29370871	90001	100000	NA	0	NA	NA	NA
diverse	29370871	100001	110000	NA	0	NA	NA	NA
diverse	29370871	110001	120000	NA	0	NA	NA	NA
diverse	29370871	120001	130000	NA	0	NA	NA	NA
diverse	29370871	130001	140000	NA	0	NA	NA	NA
diverse	29370871	140001	150000	NA	0	NA	NA	NA
diverse	29370871	150001	160000	NA	0	NA	NA	NA
diverse	29370871	160001	170000	NA	0	NA	NA	NA
diverse	29370871	170001	180000	NA	0	NA	NA	NA
diverse	29370871	180001	190000	NA	0	NA	NA	NA
diverse	29370871	190001	200000	NA	0	NA	NA	NA
diverse	29370871	200001	210000	NA	0	NA	NA	NA
diverse	29370871	210001	220000	NA	0	NA	NA	NA
diverse	29370871	220001	230000	NA	0	NA	NA	NA
diverse	29370871	230001	240000	NA	0	NA	NA	NA
diverse	29370871	240001	250000	NA	0	NA	NA	NA
diverse	29370871	250001	260000	NA	0	NA	NA	NA
diverse	29370871	260001	270000	NA	0	NA	NA	NA
diverse	29370871	270001	280000	NA	0	NA	NA	NA
diverse	29370871	280001	290000	NA	0	NA	NA	NA
diverse	29370871	290001	300000	NA	0	NA	NA	NA
diverse	29370871	300001	310000	NA	0	NA	NA	NA
diverse	29370871	310001	320000	NA	0	NA	NA	NA
diverse	29370871	320001	330000	NA	0	NA	NA	NA
diverse	29370871	330001	340000	NA	0	NA	NA	NA
diverse	29370871	340001	350000	NA	0	NA	NA	NA
diverse	29370871	350001	360000	NA	0	NA	NA	NA
diverse	29370871	360001	370000	NA	0	NA	NA	NA
diverse	29370871	370001	380000	NA	0	NA	NA	NA
diverse	29370871	380001	390000	NA	0	NA	NA	NA
diverse	29370871	390001	400000	NA	0	NA	NA	NA
diverse	29370871	400001	410000	NA	0	NA	NA	NA
diverse	29370871	410001	420000	NA	0	NA	NA	NA
diverse	29370871	420001	430000	NA	0	NA	NA	NA
diverse	29370871	430001	440000	NA	0	NA	NA	NA
diverse	29370871	440001	450000	0.0	108	0	2619837	77571
diverse	29370959	1	10000	0.0	33	0	696033	128175
diverse	29371399	1	10000	0.0	111	0	2566695	205641
diverse	29371468	1	10000	0.0	109	0	2673879	48505
diverse	29371640	1	10000	NA	0	NA	NA	NA
diverse	29371640	10001	20000	NA	0	NA	NA	NA
diverse	29371640	20001	30000	NA	0	NA	NA	NA
diverse	29371640	30001	40000	NA	0	NA	NA	NA
diverse	29371640	40001	50000	NA	0	NA	NA	NA
diverse	29371640	50001	60000	NA	0	NA	NA	NA
diverse	29371640	60001	70000	NA	0	NA	NA	NA
diverse	29371640	70001	80000	NA	0	NA	NA	NA
diverse	29371640	80001	90000	NA	0	NA	NA	NA
diverse	29371640	90001	100000	NA	0	NA	NA	NA
diverse	29371640	100001	110000	0.0	94	0	2264460	83284
diverse	29371694	1	10000	NA	0	NA	NA	NA
diverse	29371694	10001	20000	NA	0	NA	NA	NA
diverse	29371694	20001	30000	NA	0	NA	NA	NA
diverse	29371694	30001	40000	NA	0	NA	NA	NA
diverse	29371694	40001	50000	NA	0	NA	NA	NA
diverse	29371694	50001	60000	NA	0	NA	NA	NA
diverse	29371694	60001	70000	NA	0	NA	NA	NA
diverse	29371694	70001	80000	NA	0	NA	NA	NA
diverse	29371694	80001	90000	NA	0	NA	NA	NA
diverse	29371694	90001	100000	NA	0	NA	NA	NA
diverse	29371694	100001	110000	NA	0	NA	NA	NA
diverse	29371694	110001	120000	NA	0	NA	NA	NA
diverse	29371694	120001	130000	NA	0	NA	NA	NA
diverse	29371694	130001	140000	NA	0	NA	NA	NA
diverse	29371694	140001	150000	NA	0	NA	NA	NA
diverse	29371694	150001	160000	NA	0	NA	NA	NA
diverse	29371694	160001	170000	NA	0	NA	NA	NA
diverse	29371694	170001	180000	NA	0	NA	NA	NA
diverse	29371694	180001	190000	NA	0	NA	NA	NA
diverse	29371694	190001	200000	NA	0	NA	NA	NA
diverse	29371694	200001	210000	NA	0	NA	NA	NA
diverse	29371694	210001	220000	NA	0	NA	NA	NA
diverse	29371694	220001	230000	NA	0	NA	NA	NA
diverse	29371694	230001	240000	NA	0	NA	NA	NA
diverse	29371694	240001	250000	NA	0	NA	NA	NA
diverse	29371694	250001	260000	NA	0	NA	NA	NA
diverse	29371694	260001	270000	NA	0	NA	NA	NA
diverse	29371694	270001	280000	NA	0	NA	NA	NA
diverse	29371694	280001	290000	NA	0	NA	NA	NA
diverse	29371694	290001	300000	NA	0	NA	NA	NA
diverse	29371694	300001	310000	NA	0	NA	NA	NA
diverse	29371694	310001	320000	0.0	83	0	2028135	44873
diverse	29371759	1	10000	NA	0	NA	NA	NA
diverse	29371759	10001	20000	NA	0	NA	NA	NA
diverse	29371759	20001	30000	NA	0	NA	NA	NA
diverse	29371759	30001	40000	NA	0	NA	NA	NA
diverse	29371759	40001	50000	NA	0	NA	NA	NA
diverse	29371759	50001	60000	NA	0	NA	NA	NA
diverse	29371759	60001	70000	NA	0	NA	NA	NA
diverse	29371759	70001	80000	NA	0	NA	NA	NA
diverse	29371759	80001	90000	NA	0	NA	NA	NA
diverse	29371759	90001	100000	NA	0	NA	NA	NA
diverse	29371759	100001	110000	NA	0	NA	NA	NA
diverse	29371759	110001	120000	NA	0	NA	NA	NA
diverse	29371759	120001	130000	NA	0	NA	NA	NA
diverse	29371759	130001	140000	NA	0	NA	NA	NA
diverse	29371759	140001	150000	NA	0	NA	NA	NA
diverse	29371759	150001	160000	NA	0	NA	NA	NA
diverse	29371759	160001	170000	NA	0	NA	NA	NA
diverse	29371759	170001	180000	NA	0	NA	NA	NA
diverse	29371759	180001	190000	NA	0	NA	NA	NA
diverse	29371759	190001	200000	NA	0	NA	NA	NA
diverse	29371759	200001	210000	NA	0	NA	NA	NA
diverse	29371759	210001	220000	NA	0	NA	NA	NA
diverse	29371759	220001	230000	NA	0	NA	NA	NA
diverse	29371759	230001	240000	NA	0	NA	NA	NA
diverse	29371759	240001	250000	NA	0	NA	NA	NA
diverse	29371759	250001	260000	NA	0	NA	NA	NA
diverse	29371759	260001	270000	NA	0	NA	NA	NA
diverse	29371759	270001	280000	NA	0	NA	NA	NA
diverse	29371759	280001	290000	NA	0	NA	NA	NA
diverse	29371759	290001	300000	0.0	213	0	5225103	94785
diverse	29371768	1	10000	NA	0	NA	NA	NA
diverse	29371768	10001	20000	NA	0	NA	NA	NA
diverse	29371768	20001	30000	NA	0	NA	NA	NA
diverse	29371768	30001	40000	NA	0	NA	NA	NA
diverse	29371768	40001	50000	NA	0	NA	NA	NA
diverse	29371768	50001	60000	NA	0	NA	NA	NA
diverse	29371768	60001	70000	NA	0	NA	NA	NA
diverse	29371768	70001	80000	NA	0	NA	NA	NA
diverse	29371768	80001	90000	NA	0	NA	NA	NA
diverse	29371768	90001	100000	NA	0	NA	NA	NA
diverse	29371768	100001	110000	NA	0	NA	NA	NA
diverse	29371768	110001	120000	NA	0	NA	NA	NA
diverse	29371768	120001	130000	NA	0	NA	NA	NA
diverse	29371768	130001	140000	NA	0	NA	NA	NA
diverse	29371768	140001	150000	NA	0	NA	NA	NA
diverse	29371768	150001	160000	NA	0	NA	NA	NA
diverse	29371768	160001	170000	NA	0	NA	NA	NA
diverse	29371768	170001	180000	NA	0	NA	NA	NA
diverse	29371768	180001	190000	0.0	93	0	2180288	142480
diverse	29371847	1	10000	NA	0	NA	NA	NA
diverse	29371847	10001	20000	0.0	97	0	2330612	92060
diverse	29372014	1	10000	0.0	103	0	2503320	69208
diverse	29372105	1	10000	NA	0	NA	NA	NA
diverse	29372105	10001	20000	NA	0	NA	NA	NA
diverse	29372105	20001	30000	NA	0	NA	NA	NA
diverse	29372105	30001	40000	NA	0	NA	NA	NA
diverse	29372105	40001	50000	NA	0	NA	NA	NA
diverse	29372105	50001	60000	0.0	83	0	1884873	188135
diverse	29372105	60001	70000	0.0	105	0	2513285	109195
diverse	29372154	1	10000	NA	0	NA	NA	NA
diverse	29372154	10001	20000	NA	0	NA	NA	NA
diverse	29372154	20001	30000	0.0	90	0	2207790	40050
diverse	29372307	1	10000	NA	0	NA	NA	NA
diverse	29372307	10001	20000	NA	0	NA	NA	NA
diverse	29372307	20001	30000	NA	0	NA	NA	NA
diverse	29372307	30001	40000	NA	0	NA	NA	NA
diverse	29372307	40001	50000	NA	0	NA	NA	NA
diverse	29372307	50001	60000	NA	0	NA	NA	NA
diverse	29372307	60001	70000	NA	0	NA	NA	NA
diverse	29372307	70001	80000	NA	0	NA	NA	NA
diverse	29372307	80001	90000	NA	0	NA	NA	NA
diverse	29372307	90001	100000	NA	0	NA	NA	NA
diverse	29372307	100001	110000	NA	0	NA	NA	NA
diverse	29372307	110001	120000	NA	0	NA	NA	NA
diverse	29372307	120001	130000	NA	0	NA	NA	NA
diverse	29372307	130001	140000	NA	0	NA	NA	NA
diverse	29372307	140001	150000	NA	0	NA	NA	NA
diverse	29372307	150001	160000	NA	0	NA	NA	NA
diverse	29372307	160001	170000	NA	0	NA	NA	NA
diverse	29372307	170001	180000	NA	0	NA	NA	NA
diverse	29372307	180001	190000	NA	0	NA	NA	NA
diverse	29372307	190001	200000	NA	0	NA	NA	NA
diverse	29372307	200001	210000	NA	0	NA	NA	NA
diverse	29372307	210001	220000	NA	0	NA	NA	NA
diverse	29372307	220001	230000	NA	0	NA	NA	NA
diverse	29372307	230001	240000	NA	0	NA	NA	NA
diverse	29372307	240001	250000	NA	0	NA	NA	NA
diverse	29372307	250001	260000	NA	0	NA	NA	NA
diverse	29372307	260001	270000	NA	0	NA	NA	NA
diverse	29372307	270001	280000	NA	0	NA	NA	NA
diverse	29372307	280001	290000	NA	0	NA	NA	NA
diverse	29372307	290001	300000	NA	0	NA	NA	NA
diverse	29372307	300001	310000	0.0	111	0	2722941	49395
diverse	29372657	1	10000	NA	0	NA	NA	NA
diverse	29372657	10001	20000	NA	0	NA	NA	NA
diverse	29372657	20001	30000	NA	0	NA	NA	NA
diverse	29372657	30001	40000	NA	0	NA	NA	NA
diverse	29372657	40001	50000	NA	0	NA	NA	NA
diverse	29372657	50001	60000	NA	0	NA	NA	NA
diverse	29372657	60001	70000	NA	0	NA	NA	NA
diverse	29372657	70001	80000	NA	0	NA	NA	NA
diverse	29372657	80001	90000	NA	0	NA	NA	NA
diverse	29372657	90001	100000	NA	0	NA	NA	NA
diverse	29372657	100001	110000	NA	0	NA	NA	NA
diverse	29372657	110001	120000	NA	0	NA	NA	NA
diverse	29372657	120001	130000	NA	0	NA	NA	NA
diverse	29372657	130001	140000	NA	0	NA	NA	NA
diverse	29372657	140001	150000	NA	0	NA	NA	NA
diverse	29372657	150001	160000	NA	0	NA	NA	NA
diverse	29372657	160001	170000	NA	0	NA	NA	NA
diverse	29372657	170001	180000	NA	0	NA	NA	NA
diverse	29372657	180001	190000	0.0	111	0	2722941	49395
diverse	29372657	190001	200000	NA	0	NA	NA	NA
diverse	29372657	200001	210000	NA	0	NA	NA	NA
diverse	29372657	210001	220000	NA	0	NA	NA	NA
diverse	29372657	220001	230000	0.0	318	0	7768023	174345
diverse	29372657	230001	240000	0.0	110	0	2698410	48950
diverse	29372678	1	10000	NA	0	NA	NA	NA
diverse	29372678	10001	20000	NA	0	NA	NA	NA
diverse	29372678	20001	30000	NA	0	NA	NA	NA
diverse	29372678	30001	40000	NA	0	NA	NA	NA
diverse	29372678	40001	50000	NA	0	NA	NA	NA
diverse	29372678	50001	60000	NA	0	NA	NA	NA
diverse	29372678	60001	70000	NA	0	NA	NA	NA
diverse	29372678	70001	80000	NA	0	NA	NA	NA
diverse	29372678	80001	90000	NA	0	NA	NA	NA
diverse	29372678	90001	100000	NA	0	NA	NA	NA
diverse	29372678	100001	110000	NA	0	NA	NA	NA
diverse	29372678	110001	120000	NA	0	NA	NA	NA
diverse	29372678	120001	130000	NA	0	NA	NA	NA
diverse	29372678	130001	140000	NA	0	NA	NA	NA
diverse	29372678	140001	150000	NA	0	NA	NA	NA
diverse	29372678	150001	160000	NA	0	NA	NA	NA
diverse	29372678	160001	170000	NA	0	NA	NA	NA
diverse	29372678	170001	180000	NA	0	NA	NA	NA
diverse	29372678	180001	190000	NA	0	NA	NA	NA
diverse	29372678	190001	200000	NA	0	NA	NA	NA
diverse	29372678	200001	210000	0.0	102	0	2502162	45390
diverse	29372994	1	10000	0.0	104	0	2444520	152984
diverse	29373002	1	10000	0.0	101	0	2477631	44945
diverse	29373002	10001	20000	NA	0	NA	NA	NA
diverse	29373002	20001	30000	0.0	114	0	2831689	15575
diverse	29373002	30001	40000	NA	0	NA	NA	NA
diverse	29373002	40001	50000	NA	0	NA	NA	NA
diverse	29373002	50001	60000	NA	0	NA	NA	NA
diverse	29373002	60001	70000	0.0	105	0	2621590	890
diverse	29373002	70001	80000	NA	0	NA	NA	NA
diverse	29373002	80001	90000	NA	0	NA	NA	NA
diverse	29373002	90001	100000	NA	0	NA	NA	NA
diverse	29373002	100001	110000	NA	0	NA	NA	NA
diverse	29373002	110001	120000	NA	0	NA	NA	NA
diverse	29373002	120001	130000	NA	0	NA	NA	NA
diverse	29373002	130001	140000	NA	0	NA	NA	NA
diverse	29373002	140001	150000	NA	0	NA	NA	NA
diverse	29373002	150001	160000	NA	0	NA	NA	NA
diverse	29373002	160001	170000	NA	0	NA	NA	NA
diverse	29373002	170001	180000	NA	0	NA	NA	NA
diverse	29373002	180001	190000	0.0	211	0	5220541	49395
diverse	29373002	190001	200000	NA	0	NA	NA	NA
diverse	29373002	200001	210000	0.0	101	0	2477631	44945
diverse	29373068	1	10000	NA	0	NA	NA	NA
diverse	29373068	10001	20000	NA	0	NA	NA	NA
diverse	29373068	20001	30000	NA	0	NA	NA	NA
diverse	29373068	30001	40000	NA	0	NA	NA	NA
diverse	29373068	40001	50000	NA	0	NA	NA	NA
diverse	29373068	50001	60000	NA	0	NA	NA	NA
diverse	29373068	60001	70000	NA	0	NA	NA	NA
diverse	29373068	70001	80000	NA	0	NA	NA	NA
diverse	29373068	80001	90000	0.0	10	0	245310	4450
diverse	29373101	1	10000	0.0	98	0	2296408	151240
diverse	29373117	1	10000	NA	0	NA	NA	NA
diverse	29373117	10001	20000	NA	0	NA	NA	NA
diverse	29373117	20001	30000	NA	0	NA	NA	NA
diverse	29373117	30001	40000	NA	0	NA	NA	NA
diverse	29373117	40001	50000	NA	0	NA	NA	NA
diverse	29373117	50001	60000	NA	0	NA	NA	NA
diverse	29373117	60001	70000	NA	0	NA	NA	NA
diverse	29373117	70001	80000	NA	0	NA	NA	NA
diverse	29373117	80001	90000	NA	0	NA	NA	NA
diverse	29373117	90001	100000	NA	0	NA	NA	NA
diverse	29373117	100001	110000	NA	0	NA	NA	NA
diverse	29373117	110001	120000	NA	0	NA	NA	NA
diverse	29373117	120001	130000	NA	0	NA	NA	NA
diverse	29373117	130001	140000	NA	0	NA	NA	NA
diverse	29373117	140001	150000	NA	0	NA	NA	NA
diverse	29373117	150001	160000	NA	0	NA	NA	NA
diverse	29373117	160001	170000	NA	0	NA	NA	NA
diverse	29373117	170001	180000	NA	0	NA	NA	NA
diverse	29373117	180001	190000	NA	0	NA	NA	NA
diverse	29373117	190001	200000	NA	0	NA	NA	NA
diverse	29373117	200001	210000	NA	0	NA	NA	NA
diverse	29373117	210001	220000	NA	0	NA	NA	NA
diverse	29373117	220001	230000	NA	0	NA	NA	NA
diverse	29373117	230001	240000	NA	0	NA	NA	NA
diverse	29373117	240001	250000	NA	0	NA	NA	NA
diverse	29373117	250001	260000	NA	0	NA	NA	NA
diverse	29373117	260001	270000	NA	0	NA	NA	NA
diverse	29373117	270001	280000	NA	0	NA	NA	NA
diverse	29373117	280001	290000	NA	0	NA	NA	NA
diverse	29373117	290001	300000	NA	0	NA	NA	NA
diverse	29373117	300001	310000	NA	0	NA	NA	NA
diverse	29373117	310001	320000	NA	0	NA	NA	NA
diverse	29373117	320001	330000	NA	0	NA	NA	NA
diverse	29373117	330001	340000	NA	0	NA	NA	NA
diverse	29373117	340001	350000	NA	0	NA	NA	NA
diverse	29373117	350001	360000	NA	0	NA	NA	NA
diverse	29373117	360001	370000	NA	0	NA	NA	NA
diverse	29373117	370001	380000	NA	0	NA	NA	NA
diverse	29373117	380001	390000	NA	0	NA	NA	NA
diverse	29373117	390001	400000	NA	0	NA	NA	NA
diverse	29373117	400001	410000	NA	0	NA	NA	NA
diverse	29373117	410001	420000	NA	0	NA	NA	NA
diverse	29373117	420001	430000	0.0	80	0	1769128	228952
diverse	29373233	1	10000	0.0	109	0	2665945	56439
diverse	29373518	1	10000	0.0	84	0	2047831	50153
diverse	29373518	10001	20000	NA	0	NA	NA	NA
diverse	29373518	20001	30000	NA	0	NA	NA	NA
diverse	29373518	30001	40000	0.0	105	0	2575755	46725
diverse	29373773	1	10000	NA	0	NA	NA	NA
diverse	29373773	10001	20000	0.0	109	0	2484161	238223
diverse	29373995	1	10000	0.0	106	0	2586615	60841
diverse	29374034	1	10000	0.0	106	0	2553596	93860
diverse	29374264	1	10000	0.0	109	0	2673438	48946
diverse	29374273	1	10000	0.0	97	0	2254521	168151
diverse	29374318	1	10000	0.0	113	0	2716068	106220
diverse	29374697	1	10000	0.0	110	0	2698410	48950
diverse	29374737	1	10000	NA	0	NA	NA	NA
diverse	29374737	10001	20000	NA	0	NA	NA	NA
diverse	29374737	20001	30000	NA	0	NA	NA	NA
diverse	29374737	30001	40000	0.0	41	0	1023571	445
diverse	29374803	1	10000	NA	0	NA	NA	NA
diverse	29374803	10001	20000	NA	0	NA	NA	NA
diverse	29374803	20001	30000	NA	0	NA	NA	NA
diverse	29374803	30001	40000	NA	0	NA	NA	NA
diverse	29374803	40001	50000	NA	0	NA	NA	NA
diverse	29374803	50001	60000	NA	0	NA	NA	NA
diverse	29374803	60001	70000	0.0	112	0	2747472	49840
diverse	29374829	1	10000	NA	0	NA	NA	NA
diverse	29374829	10001	20000	0.0	115	0	2820183	52057
diverse	29374902	1	10000	NA	0	NA	NA	NA
diverse	29374902	10001	20000	NA	0	NA	NA	NA
diverse	29374902	20001	30000	NA	0	NA	NA	NA
diverse	29374902	30001	40000	NA	0	NA	NA	NA
diverse	29374902	40001	50000	NA	0	NA	NA	NA
diverse	29374902	50001	60000	NA	0	NA	NA	NA
diverse	29374902	60001	70000	NA	0	NA	NA	NA
diverse	29374902	70001	80000	NA	0	NA	NA	NA
diverse	29374902	80001	90000	NA	0	NA	NA	NA
diverse	29374902	90001	100000	NA	0	NA	NA	NA
diverse	29374902	100001	110000	NA	0	NA	NA	NA
diverse	29374902	110001	120000	NA	0	NA	NA	NA
diverse	29374902	120001	130000	NA	0	NA	NA	NA
diverse	29374902	130001	140000	NA	0	NA	NA	NA
diverse	29374902	140001	150000	NA	0	NA	NA	NA
diverse	29374902	150001	160000	NA	0	NA	NA	NA
diverse	29374902	160001	170000	NA	0	NA	NA	NA
diverse	29374902	170001	180000	NA	0	NA	NA	NA
diverse	29374902	180001	190000	NA	0	NA	NA	NA
diverse	29374902	190001	200000	NA	0	NA	NA	NA
diverse	29374902	200001	210000	NA	0	NA	NA	NA
diverse	29374902	210001	220000	NA	0	NA	NA	NA
diverse	29374902	220001	230000	NA	0	NA	NA	NA
diverse	29374902	230001	240000	NA	0	NA	NA	NA
diverse	29374902	240001	250000	NA	0	NA	NA	NA
diverse	29374902	250001	260000	NA	0	NA	NA	NA
diverse	29374902	260001	270000	NA	0	NA	NA	NA
diverse	29374902	270001	280000	NA	0	NA	NA	NA
diverse	29374902	280001	290000	NA	0	NA	NA	NA
diverse	29374902	290001	300000	NA	0	NA	NA	NA
diverse	29374902	300001	310000	NA	0	NA	NA	NA
diverse	29374902	310001	320000	NA	0	NA	NA	NA
diverse	29374902	320001	330000	NA	0	NA	NA	NA
diverse	29374902	330001	340000	NA	0	NA	NA	NA
diverse	29374902	340001	350000	NA	0	NA	NA	NA
diverse	29374902	350001	360000	NA	0	NA	NA	NA
diverse	29374902	360001	370000	NA	0	NA	NA	NA
diverse	29374902	370001	380000	NA	0	NA	NA	NA
diverse	29374902	380001	390000	NA	0	NA	NA	NA
diverse	29374902	390001	400000	NA	0	NA	NA	NA
diverse	29374902	400001	410000	NA	0	NA	NA	NA
diverse	29374902	410001	420000	NA	0	NA	NA	NA
diverse	29374902	420001	430000	NA	0	NA	NA	NA
diverse	29374902	430001	440000	NA	0	NA	NA	NA
diverse	29374902	440001	450000	NA	0	NA	NA	NA
diverse	29374902	450001	460000	NA	0	NA	NA	NA
diverse	29374902	460001	470000	NA	0	NA	NA	NA
diverse	29374902	470001	480000	NA	0	NA	NA	NA
diverse	29374902	480001	490000	NA	0	NA	NA	NA
diverse	29374902	490001	500000	0.0	105	0	2561643	60837
diverse	29375180	1	10000	0.0	87	0	2089375	83537
diverse	29375387	1	10000	0.0	107	0	2619088	53344
diverse	29375414	1	10000	NA	0	NA	NA	NA
diverse	29375414	10001	20000	0.0	103	0	2520519	52009
diverse	29375424	1	10000	NA	0	NA	NA	NA
diverse	29375424	10001	20000	NA	0	NA	NA	NA
diverse	29375424	20001	30000	0.0	91	0	2191753	81063
diverse	29375457	1	10000	0.0	102	0	2502162	45390
diverse	29375544	1	10000	0.0	100	0	2404770	92830
diverse	293760783	1	10000	NA	0	NA	NA	NA
diverse	293760783	10001	20000	0.0	85	0	1921970	200990
diverse	29376180	1	10000	NA	0	NA	NA	NA
diverse	29376180	10001	20000	NA	0	NA	NA	NA
diverse	29376180	20001	30000	NA	0	NA	NA	NA
diverse	29376180	30001	40000	NA	0	NA	NA	NA
diverse	29376180	40001	50000	NA	0	NA	NA	NA
diverse	29376180	50001	60000	NA	0	NA	NA	NA
diverse	29376180	60001	70000	NA	0	NA	NA	NA
diverse	29376180	70001	80000	NA	0	NA	NA	NA
diverse	29376180	80001	90000	NA	0	NA	NA	NA
diverse	29376180	90001	100000	NA	0	NA	NA	NA
diverse	29376180	100001	110000	NA	0	NA	NA	NA
diverse	29376180	110001	120000	NA	0	NA	NA	NA
diverse	29376180	120001	130000	NA	0	NA	NA	NA
diverse	29376180	130001	140000	NA	0	NA	NA	NA
diverse	29376180	140001	150000	NA	0	NA	NA	NA
diverse	29376180	150001	160000	NA	0	NA	NA	NA
diverse	29376180	160001	170000	NA	0	NA	NA	NA
diverse	29376180	170001	180000	0.0	82	0	1996989	51043
diverse	29376288	1	10000	NA	0	NA	NA	NA
diverse	29376288	10001	20000	0.0	85	0	2085135	37825
diverse	29376288	20001	30000	0.0	126	0	3076794	70182
diverse	29376465	1	10000	NA	0	NA	NA	NA
diverse	29376465	10001	20000	NA	0	NA	NA	NA
diverse	29376465	20001	30000	NA	0	NA	NA	NA
diverse	29376465	30001	40000	NA	0	NA	NA	NA
diverse	29376465	40001	50000	NA	0	NA	NA	NA
diverse	29376465	50001	60000	NA	0	NA	NA	NA
diverse	29376465	60001	70000	NA	0	NA	NA	NA
diverse	29376465	70001	80000	NA	0	NA	NA	NA
diverse	29376465	80001	90000	NA	0	NA	NA	NA
diverse	29376465	90001	100000	NA	0	NA	NA	NA
diverse	29376465	100001	110000	NA	0	NA	NA	NA
diverse	29376465	110001	120000	NA	0	NA	NA	NA
diverse	29376465	120001	130000	NA	0	NA	NA	NA
diverse	29376465	130001	140000	NA	0	NA	NA	NA
diverse	29376465	140001	150000	NA	0	NA	NA	NA
diverse	29376465	150001	160000	NA	0	NA	NA	NA
diverse	29376465	160001	170000	NA	0	NA	NA	NA
diverse	29376465	170001	180000	NA	0	NA	NA	NA
diverse	29376465	180001	190000	NA	0	NA	NA	NA
diverse	29376465	190001	200000	NA	0	NA	NA	NA
diverse	29376465	200001	210000	NA	0	NA	NA	NA
diverse	29376465	210001	220000	NA	0	NA	NA	NA
diverse	29376465	220001	230000	NA	0	NA	NA	NA
diverse	29376465	230001	240000	NA	0	NA	NA	NA
diverse	29376465	240001	250000	NA	0	NA	NA	NA
diverse	29376465	250001	260000	NA	0	NA	NA	NA
diverse	29376465	260001	270000	NA	0	NA	NA	NA
diverse	29376465	270001	280000	NA	0	NA	NA	NA
diverse	29376465	280001	290000	NA	0	NA	NA	NA
diverse	29376465	290001	300000	0.0	106	0	2600286	47170
diverse	29376489	1	10000	NA	0	NA	NA	NA
diverse	29376489	10001	20000	NA	0	NA	NA	NA
diverse	29376489	20001	30000	0.0	87	0	2134197	38715
diverse	29376579	1	10000	NA	0	NA	NA	NA
diverse	29376579	10001	20000	NA	0	NA	NA	NA
diverse	29376579	20001	30000	NA	0	NA	NA	NA
diverse	29376579	30001	40000	NA	0	NA	NA	NA
diverse	29376579	40001	50000	NA	0	NA	NA	NA
diverse	29376579	50001	60000	NA	0	NA	NA	NA
diverse	29376579	60001	70000	NA	0	NA	NA	NA
diverse	29376579	70001	80000	NA	0	NA	NA	NA
diverse	29376579	80001	90000	NA	0	NA	NA	NA
diverse	29376579	90001	100000	NA	0	NA	NA	NA
diverse	29376579	100001	110000	NA	0	NA	NA	NA
diverse	29376579	110001	120000	NA	0	NA	NA	NA
diverse	29376579	120001	130000	NA	0	NA	NA	NA
diverse	29376579	130001	140000	NA	0	NA	NA	NA
diverse	29376579	140001	150000	NA	0	NA	NA	NA
diverse	29376579	150001	160000	NA	0	NA	NA	NA
diverse	29376579	160001	170000	NA	0	NA	NA	NA
diverse	29376579	170001	180000	NA	0	NA	NA	NA
diverse	29376579	180001	190000	NA	0	NA	NA	NA
diverse	29376579	190001	200000	NA	0	NA	NA	NA
diverse	29376579	200001	210000	NA	0	NA	NA	NA
diverse	29376579	210001	220000	NA	0	NA	NA	NA
diverse	29376579	220001	230000	0.0	95	0	2330445	42275
diverse	29376675	1	10000	NA	0	NA	NA	NA
diverse	29376675	10001	20000	NA	0	NA	NA	NA
diverse	29376675	20001	30000	NA	0	NA	NA	NA
diverse	29376675	30001	40000	NA	0	NA	NA	NA
diverse	29376675	40001	50000	NA	0	NA	NA	NA
diverse	29376675	50001	60000	NA	0	NA	NA	NA
diverse	29376675	60001	70000	NA	0	NA	NA	NA
diverse	29376675	70001	80000	NA	0	NA	NA	NA
diverse	29376675	80001	90000	NA	0	NA	NA	NA
diverse	29376675	90001	100000	NA	0	NA	NA	NA
diverse	29376675	100001	110000	NA	0	NA	NA	NA
diverse	29376675	110001	120000	NA	0	NA	NA	NA
diverse	29376675	120001	130000	NA	0	NA	NA	NA
diverse	29376675	130001	140000	NA	0	NA	NA	NA
diverse	29376675	140001	150000	NA	0	NA	NA	NA
diverse	29376675	150001	160000	NA	0	NA	NA	NA
diverse	29376675	160001	170000	NA	0	NA	NA	NA
diverse	29376675	170001	180000	NA	0	NA	NA	NA
diverse	29376675	180001	190000	NA	0	NA	NA	NA
diverse	29376675	190001	200000	NA	0	NA	NA	NA
diverse	29376675	200001	210000	NA	0	NA	NA	NA
diverse	29376675	210001	220000	NA	0	NA	NA	NA
diverse	29376675	220001	230000	NA	0	NA	NA	NA
diverse	29376675	230001	240000	NA	0	NA	NA	NA
diverse	29376675	240001	250000	NA	0	NA	NA	NA
diverse	29376675	250001	260000	NA	0	NA	NA	NA
diverse	29376675	260001	270000	NA	0	NA	NA	NA
diverse	29376675	270001	280000	NA	0	NA	NA	NA
diverse	29376675	280001	290000	NA	0	NA	NA	NA
diverse	29376675	290001	300000	NA	0	NA	NA	NA
diverse	29376675	300001	310000	NA	0	NA	NA	NA
diverse	29376675	310001	320000	NA	0	NA	NA	NA
diverse	29376675	320001	330000	NA	0	NA	NA	NA
diverse	29376675	330001	340000	NA	0	NA	NA	NA
diverse	29376675	340001	350000	NA	0	NA	NA	NA
diverse	29376675	350001	360000	NA	0	NA	NA	NA
diverse	29376675	360001	370000	0.0	55	0	1349205	24475
diverse	29376837	1	10000	NA	0	NA	NA	NA
diverse	29376837	10001	20000	NA	0	NA	NA	NA
diverse	29376837	20001	30000	NA	0	NA	NA	NA
diverse	29376837	30001	40000	NA	0	NA	NA	NA
diverse	29376837	40001	50000	NA	0	NA	NA	NA
diverse	29376837	50001	60000	NA	0	NA	NA	NA
diverse	29376837	60001	70000	NA	0	NA	NA	NA
diverse	29376837	70001	80000	NA	0	NA	NA	NA
diverse	29376837	80001	90000	NA	0	NA	NA	NA
diverse	29376837	90001	100000	NA	0	NA	NA	NA
diverse	29376837	100001	110000	NA	0	NA	NA	NA
diverse	29376837	110001	120000	NA	0	NA	NA	NA
diverse	29376837	120001	130000	NA	0	NA	NA	NA
diverse	29376837	130001	140000	NA	0	NA	NA	NA
diverse	29376837	140001	150000	NA	0	NA	NA	NA
diverse	29376837	150001	160000	NA	0	NA	NA	NA
diverse	29376837	160001	170000	NA	0	NA	NA	NA
diverse	29376837	170001	180000	NA	0	NA	NA	NA
diverse	29376837	180001	190000	NA	0	NA	NA	NA
diverse	29376837	190001	200000	NA	0	NA	NA	NA
diverse	29376837	200001	210000	NA	0	NA	NA	NA
diverse	29376837	210001	220000	NA	0	NA	NA	NA
diverse	29376837	220001	230000	NA	0	NA	NA	NA
diverse	29376837	230001	240000	NA	0	NA	NA	NA
diverse	29376837	240001	250000	NA	0	NA	NA	NA
diverse	29376837	250001	260000	NA	0	NA	NA	NA
diverse	29376837	260001	270000	NA	0	NA	NA	NA
diverse	29376837	270001	280000	NA	0	NA	NA	NA
diverse	29376837	280001	290000	NA	0	NA	NA	NA
diverse	29376837	290001	300000	NA	0	NA	NA	NA
diverse	29376837	300001	310000	NA	0	NA	NA	NA
diverse	29376837	310001	320000	NA	0	NA	NA	NA
diverse	29376837	320001	330000	NA	0	NA	NA	NA
diverse	29376837	330001	340000	NA	0	NA	NA	NA
diverse	29376837	340001	350000	NA	0	NA	NA	NA
diverse	29376837	350001	360000	NA	0	NA	NA	NA
diverse	29376837	360001	370000	NA	0	NA	NA	NA
diverse	29376837	370001	380000	NA	0	NA	NA	NA
diverse	29376837	380001	390000	NA	0	NA	NA	NA
diverse	29376837	390001	400000	NA	0	NA	NA	NA
diverse	29376837	400001	410000	NA	0	NA	NA	NA
diverse	29376837	410001	420000	NA	0	NA	NA	NA
diverse	29376837	420001	430000	NA	0	NA	NA	NA
diverse	29376837	430001	440000	NA	0	NA	NA	NA
diverse	29376837	440001	450000	NA	0	NA	NA	NA
diverse	29376837	450001	460000	NA	0	NA	NA	NA
diverse	29376837	460001	470000	NA	0	NA	NA	NA
diverse	29376837	470001	480000	0.0	323	0	7907212	160036
diverse	29376991	1	10000	NA	0	NA	NA	NA
diverse	29376991	10001	20000	NA	0	NA	NA	NA
diverse	29376991	20001	30000	NA	0	NA	NA	NA
diverse	29376991	30001	40000	NA	0	NA	NA	NA
diverse	29376991	40001	50000	NA	0	NA	NA	NA
diverse	29376991	50001	60000	NA	0	NA	NA	NA
diverse	29376991	60001	70000	NA	0	NA	NA	NA
diverse	29376991	70001	80000	NA	0	NA	NA	NA
diverse	29376991	80001	90000	NA	0	NA	NA	NA
diverse	29376991	90001	100000	NA	0	NA	NA	NA
diverse	29376991	100001	110000	NA	0	NA	NA	NA
diverse	29376991	110001	120000	NA	0	NA	NA	NA
diverse	29376991	120001	130000	NA	0	NA	NA	NA
diverse	29376991	130001	140000	NA	0	NA	NA	NA
diverse	29376991	140001	150000	NA	0	NA	NA	NA
diverse	29376991	150001	160000	NA	0	NA	NA	NA
diverse	29376991	160001	170000	NA	0	NA	NA	NA
diverse	29376991	170001	180000	NA	0	NA	NA	NA
diverse	29376991	180001	190000	NA	0	NA	NA	NA
diverse	29376991	190001	200000	NA	0	NA	NA	NA
diverse	29376991	200001	210000	NA	0	NA	NA	NA
diverse	29376991	210001	220000	NA	0	NA	NA	NA
diverse	29376991	220001	230000	NA	0	NA	NA	NA
diverse	29376991	230001	240000	NA	0	NA	NA	NA
diverse	29376991	240001	250000	NA	0	NA	NA	NA
diverse	29376991	250001	260000	NA	0	NA	NA	NA
diverse	29376991	260001	270000	0.0	102	0	2502162	45390
diverse	29376998	1	10000	NA	0	NA	NA	NA
diverse	29376998	10001	20000	NA	0	NA	NA	NA
diverse	29376998	20001	30000	NA	0	NA	NA	NA
diverse	29376998	30001	40000	NA	0	NA	NA	NA
diverse	29376998	40001	50000	NA	0	NA	NA	NA
diverse	29376998	50001	60000	NA	0	NA	NA	NA
diverse	29376998	60001	70000	NA	0	NA	NA	NA
diverse	29376998	70001	80000	NA	0	NA	NA	NA
diverse	29376998	80001	90000	NA	0	NA	NA	NA
diverse	29376998	90001	100000	NA	0	NA	NA	NA
diverse	29376998	100001	110000	NA	0	NA	NA	NA
diverse	29376998	110001	120000	NA	0	NA	NA	NA
diverse	29376998	120001	130000	NA	0	NA	NA	NA
diverse	29376998	130001	140000	NA	0	NA	NA	NA
diverse	29376998	140001	150000	NA	0	NA	NA	NA
diverse	29376998	150001	160000	NA	0	NA	NA	NA
diverse	29376998	160001	170000	NA	0	NA	NA	NA
diverse	29376998	170001	180000	NA	0	NA	NA	NA
diverse	29376998	180001	190000	NA	0	NA	NA	NA
diverse	29376998	190001	200000	NA	0	NA	NA	NA
diverse	29376998	200001	210000	NA	0	NA	NA	NA
diverse	29376998	210001	220000	NA	0	NA	NA	NA
diverse	29376998	220001	230000	NA	0	NA	NA	NA
diverse	29376998	230001	240000	NA	0	NA	NA	NA
diverse	29376998	240001	250000	NA	0	NA	NA	NA
diverse	29376998	250001	260000	0.0	111	0	2717649	54687
diverse	29377003	1	10000	NA	0	NA	NA	NA
diverse	29377003	10001	20000	NA	0	NA	NA	NA
diverse	29377003	20001	30000	NA	0	NA	NA	NA
diverse	29377003	30001	40000	NA	0	NA	NA	NA
diverse	29377003	40001	50000	0.0	53	0	1286488	37240
diverse	29377006	1	10000	NA	0	NA	NA	NA
diverse	29377006	10001	20000	NA	0	NA	NA	NA
diverse	29377006	20001	30000	NA	0	NA	NA	NA
diverse	29377006	30001	40000	NA	0	NA	NA	NA
diverse	29377006	40001	50000	NA	0	NA	NA	NA
diverse	29377006	50001	60000	NA	0	NA	NA	NA
diverse	29377006	60001	70000	NA	0	NA	NA	NA
diverse	29377006	70001	80000	NA	0	NA	NA	NA
diverse	29377006	80001	90000	NA	0	NA	NA	NA
diverse	29377006	90001	100000	NA	0	NA	NA	NA
diverse	29377006	100001	110000	NA	0	NA	NA	NA
diverse	29377006	110001	120000	NA	0	NA	NA	NA
diverse	29377006	120001	130000	NA	0	NA	NA	NA
diverse	29377006	130001	140000	NA	0	NA	NA	NA
diverse	29377006	140001	150000	NA	0	NA	NA	NA
diverse	29377006	150001	160000	NA	0	NA	NA	NA
diverse	29377006	160001	170000	NA	0	NA	NA	NA
diverse	29377006	170001	180000	NA	0	NA	NA	NA
diverse	29377006	180001	190000	NA	0	NA	NA	NA
diverse	29377006	190001	200000	NA	0	NA	NA	NA
diverse	29377006	200001	210000	NA	0	NA	NA	NA
diverse	29377006	210001	220000	NA	0	NA	NA	NA
diverse	29377006	220001	230000	NA	0	NA	NA	NA
diverse	29377006	230001	240000	NA	0	NA	NA	NA
diverse	29377006	240001	250000	NA	0	NA	NA	NA
diverse	29377006	250001	260000	NA	0	NA	NA	NA
diverse	29377006	260001	270000	NA	0	NA	NA	NA
diverse	29377006	270001	280000	NA	0	NA	NA	NA
diverse	29377006	280001	290000	NA	0	NA	NA	NA
diverse	29377006	290001	300000	NA	0	NA	NA	NA
diverse	29377006	300001	310000	NA	0	NA	NA	NA
diverse	29377006	310001	320000	NA	0	NA	NA	NA
diverse	29377006	320001	330000	NA	0	NA	NA	NA
diverse	29377006	330001	340000	NA	0	NA	NA	NA
diverse	29377006	340001	350000	NA	0	NA	NA	NA
diverse	29377006	350001	360000	NA	0	NA	NA	NA
diverse	29377006	360001	370000	NA	0	NA	NA	NA
diverse	29377006	370001	380000	NA	0	NA	NA	NA
diverse	29377006	380001	390000	NA	0	NA	NA	NA
diverse	29377006	390001	400000	NA	0	NA	NA	NA
diverse	29377006	400001	410000	NA	0	NA	NA	NA
diverse	29377006	410001	420000	NA	0	NA	NA	NA
diverse	29377006	420001	430000	NA	0	NA	NA	NA
diverse	29377006	430001	440000	NA	0	NA	NA	NA
diverse	29377006	440001	450000	NA	0	NA	NA	NA
diverse	29377006	450001	460000	NA	0	NA	NA	NA
diverse	29377006	460001	470000	NA	0	NA	NA	NA
diverse	29377006	470001	480000	NA	0	NA	NA	NA
diverse	29377006	480001	490000	NA	0	NA	NA	NA
diverse	29377006	490001	500000	NA	0	NA	NA	NA
diverse	29377006	500001	510000	NA	0	NA	NA	NA
diverse	29377006	510001	520000	NA	0	NA	NA	NA
diverse	29377006	520001	530000	NA	0	NA	NA	NA
diverse	29377006	530001	540000	NA	0	NA	NA	NA
diverse	29377006	540001	550000	NA	0	NA	NA	NA
diverse	29377006	550001	560000	NA	0	NA	NA	NA
diverse	29377006	560001	570000	NA	0	NA	NA	NA
diverse	29377006	570001	580000	NA	0	NA	NA	NA
diverse	29377006	580001	590000	NA	0	NA	NA	NA
diverse	29377006	590001	600000	NA	0	NA	NA	NA
diverse	29377006	600001	610000	NA	0	NA	NA	NA
diverse	29377006	610001	620000	NA	0	NA	NA	NA
diverse	29377006	620001	630000	NA	0	NA	NA	NA
diverse	29377006	630001	640000	0.0	99	0	2413134	59490
diverse	29377006	640001	650000	NA	0	NA	NA	NA
diverse	29377006	650001	660000	NA	0	NA	NA	NA
diverse	29377006	660001	670000	NA	0	NA	NA	NA
diverse	29377006	670001	680000	NA	0	NA	NA	NA
diverse	29377006	680001	690000	NA	0	NA	NA	NA
diverse	29377006	690001	700000	NA	0	NA	NA	NA
diverse	29377006	700001	710000	NA	0	NA	NA	NA
diverse	29377006	710001	720000	NA	0	NA	NA	NA
diverse	29377006	720001	730000	NA	0	NA	NA	NA
diverse	29377006	730001	740000	NA	0	NA	NA	NA
diverse	29377006	740001	750000	NA	0	NA	NA	NA
diverse	29377006	750001	760000	NA	0	NA	NA	NA
diverse	29377006	760001	770000	NA	0	NA	NA	NA
diverse	29377006	770001	780000	NA	0	NA	NA	NA
diverse	29377006	780001	790000	NA	0	NA	NA	NA
diverse	29377006	790001	800000	NA	0	NA	NA	NA
diverse	29377006	800001	810000	NA	0	NA	NA	NA
diverse	29377006	810001	820000	NA	0	NA	NA	NA
diverse	29377006	820001	830000	NA	0	NA	NA	NA
diverse	29377006	830001	840000	NA	0	NA	NA	NA
diverse	29377006	840001	850000	NA	0	NA	NA	NA
diverse	29377006	850001	860000	NA	0	NA	NA	NA
diverse	29377006	860001	870000	NA	0	NA	NA	NA
diverse	29377006	870001	880000	NA	0	NA	NA	NA
diverse	29377006	880001	890000	NA	0	NA	NA	NA
diverse	29377006	890001	900000	NA	0	NA	NA	NA
diverse	29377006	900001	910000	NA	0	NA	NA	NA
diverse	29377006	910001	920000	NA	0	NA	NA	NA
diverse	29377006	920001	930000	NA	0	NA	NA	NA
diverse	29377006	930001	940000	NA	0	NA	NA	NA
diverse	29377006	940001	950000	NA	0	NA	NA	NA
diverse	29377006	950001	960000	NA	0	NA	NA	NA
diverse	29377006	960001	970000	NA	0	NA	NA	NA
diverse	29377006	970001	980000	NA	0	NA	NA	NA
diverse	29377006	980001	990000	NA	0	NA	NA	NA
diverse	29377006	990001	1000000	NA	0	NA	NA	NA
diverse	29377006	1000001	1010000	NA	0	NA	NA	NA
diverse	29377006	1010001	1020000	NA	0	NA	NA	NA
diverse	29377006	1020001	1030000	NA	0	NA	NA	NA
diverse	29377006	1030001	1040000	NA	0	NA	NA	NA
diverse	29377006	1040001	1050000	NA	0	NA	NA	NA
diverse	29377006	1050001	1060000	NA	0	NA	NA	NA
diverse	29377006	1060001	1070000	NA	0	NA	NA	NA
diverse	29377006	1070001	1080000	NA	0	NA	NA	NA
diverse	29377006	1080001	1090000	NA	0	NA	NA	NA
diverse	29377006	1090001	1100000	NA	0	NA	NA	NA
diverse	29377006	1100001	1110000	NA	0	NA	NA	NA
diverse	29377006	1110001	1120000	NA	0	NA	NA	NA
diverse	29377006	1120001	1130000	NA	0	NA	NA	NA
diverse	29377006	1130001	1140000	NA	0	NA	NA	NA
diverse	29377006	1140001	1150000	NA	0	NA	NA	NA
diverse	29377006	1150001	1160000	NA	0	NA	NA	NA
diverse	29377006	1160001	1170000	NA	0	NA	NA	NA
diverse	29377006	1170001	1180000	0.0	113	0	2772003	50285
diverse	29377009	1	10000	NA	0	NA	NA	NA
diverse	29377009	10001	20000	NA	0	NA	NA	NA
diverse	29377009	20001	30000	NA	0	NA	NA	NA
diverse	29377009	30001	40000	NA	0	NA	NA	NA
diverse	29377009	40001	50000	NA	0	NA	NA	NA
diverse	29377009	50001	60000	NA	0	NA	NA	NA
diverse	29377009	60001	70000	NA	0	NA	NA	NA
diverse	29377009	70001	80000	NA	0	NA	NA	NA
diverse	29377009	80001	90000	NA	0	NA	NA	NA
diverse	29377009	90001	100000	NA	0	NA	NA	NA
diverse	29377009	100001	110000	NA	0	NA	NA	NA
diverse	29377009	110001	120000	NA	0	NA	NA	NA
diverse	29377009	120001	130000	NA	0	NA	NA	NA
diverse	29377009	130001	140000	NA	0	NA	NA	NA
diverse	29377009	140001	150000	NA	0	NA	NA	NA
diverse	29377009	150001	160000	NA	0	NA	NA	NA
diverse	29377009	160001	170000	NA	0	NA	NA	NA
diverse	29377009	170001	180000	NA	0	NA	NA	NA
diverse	29377009	180001	190000	NA	0	NA	NA	NA
diverse	29377009	190001	200000	NA	0	NA	NA	NA
diverse	29377009	200001	210000	NA	0	NA	NA	NA
diverse	29377009	210001	220000	NA	0	NA	NA	NA
diverse	29377009	220001	230000	NA	0	NA	NA	NA
diverse	29377009	230001	240000	NA	0	NA	NA	NA
diverse	29377009	240001	250000	NA	0	NA	NA	NA
diverse	29377009	250001	260000	NA	0	NA	NA	NA
diverse	29377009	260001	270000	NA	0	NA	NA	NA
diverse	29377009	270001	280000	NA	0	NA	NA	NA
diverse	29377009	280001	290000	NA	0	NA	NA	NA
diverse	29377009	290001	300000	NA	0	NA	NA	NA
diverse	29377009	300001	310000	NA	0	NA	NA	NA
diverse	29377009	310001	320000	NA	0	NA	NA	NA
diverse	29377009	320001	330000	NA	0	NA	NA	NA
diverse	29377009	330001	340000	NA	0	NA	NA	NA
diverse	29377009	340001	350000	NA	0	NA	NA	NA
diverse	29377009	350001	360000	NA	0	NA	NA	NA
diverse	29377009	360001	370000	NA	0	NA	NA	NA
diverse	29377009	370001	380000	NA	0	NA	NA	NA
diverse	29377009	380001	390000	NA	0	NA	NA	NA
diverse	29377009	390001	400000	NA	0	NA	NA	NA
diverse	29377009	400001	410000	NA	0	NA	NA	NA
diverse	29377009	410001	420000	0.0	109	0	2673879	48505
diverse	29377010	1	10000	NA	0	NA	NA	NA
diverse	29377010	10001	20000	NA	0	NA	NA	NA
diverse	29377010	20001	30000	NA	0	NA	NA	NA
diverse	29377010	30001	40000	NA	0	NA	NA	NA
diverse	29377010	40001	50000	NA	0	NA	NA	NA
diverse	29377010	50001	60000	NA	0	NA	NA	NA
diverse	29377010	60001	70000	NA	0	NA	NA	NA
diverse	29377010	70001	80000	NA	0	NA	NA	NA
diverse	29377010	80001	90000	NA	0	NA	NA	NA
diverse	29377010	90001	100000	NA	0	NA	NA	NA
diverse	29377010	100001	110000	NA	0	NA	NA	NA
diverse	29377010	110001	120000	NA	0	NA	NA	NA
diverse	29377010	120001	130000	NA	0	NA	NA	NA
diverse	29377010	130001	140000	NA	0	NA	NA	NA
diverse	29377010	140001	150000	NA	0	NA	NA	NA
diverse	29377010	150001	160000	NA	0	NA	NA	NA
diverse	29377010	160001	170000	0.0	108	0	2649348	48060
diverse	29377011	1	10000	NA	0	NA	NA	NA
diverse	29377011	10001	20000	NA	0	NA	NA	NA
diverse	29377011	20001	30000	NA	0	NA	NA	NA
diverse	29377011	30001	40000	NA	0	NA	NA	NA
diverse	29377011	40001	50000	NA	0	NA	NA	NA
diverse	29377011	50001	60000	NA	0	NA	NA	NA
diverse	29377011	60001	70000	NA	0	NA	NA	NA
diverse	29377011	70001	80000	NA	0	NA	NA	NA
diverse	29377011	80001	90000	NA	0	NA	NA	NA
diverse	29377011	90001	100000	NA	0	NA	NA	NA
diverse	29377011	100001	110000	NA	0	NA	NA	NA
diverse	29377011	110001	120000	NA	0	NA	NA	NA
diverse	29377011	120001	130000	NA	0	NA	NA	NA
diverse	29377011	130001	140000	NA	0	NA	NA	NA
diverse	29377011	140001	150000	NA	0	NA	NA	NA
diverse	29377011	150001	160000	NA	0	NA	NA	NA
diverse	29377011	160001	170000	NA	0	NA	NA	NA
diverse	29377011	170001	180000	NA	0	NA	NA	NA
diverse	29377011	180001	190000	NA	0	NA	NA	NA
diverse	29377011	190001	200000	NA	0	NA	NA	NA
diverse	29377011	200001	210000	NA	0	NA	NA	NA
diverse	29377011	210001	220000	NA	0	NA	NA	NA
diverse	29377011	220001	230000	NA	0	NA	NA	NA
diverse	29377011	230001	240000	NA	0	NA	NA	NA
diverse	29377011	240001	250000	NA	0	NA	NA	NA
diverse	29377011	250001	260000	NA	0	NA	NA	NA
diverse	29377011	260001	270000	NA	0	NA	NA	NA
diverse	29377011	270001	280000	NA	0	NA	NA	NA
diverse	29377011	280001	290000	NA	0	NA	NA	NA
diverse	29377011	290001	300000	NA	0	NA	NA	NA
diverse	29377011	300001	310000	NA	0	NA	NA	NA
diverse	29377011	310001	320000	NA	0	NA	NA	NA
diverse	29377011	320001	330000	NA	0	NA	NA	NA
diverse	29377011	330001	340000	NA	0	NA	NA	NA
diverse	29377011	340001	350000	NA	0	NA	NA	NA
diverse	29377011	350001	360000	NA	0	NA	NA	NA
diverse	29377011	360001	370000	NA	0	NA	NA	NA
diverse	29377011	370001	380000	NA	0	NA	NA	NA
diverse	29377011	380001	390000	NA	0	NA	NA	NA
diverse	29377011	390001	400000	NA	0	NA	NA	NA
diverse	29377011	400001	410000	NA	0	NA	NA	NA
diverse	29377011	410001	420000	NA	0	NA	NA	NA
diverse	29377011	420001	430000	NA	0	NA	NA	NA
diverse	29377011	430001	440000	NA	0	NA	NA	NA
diverse	29377011	440001	450000	NA	0	NA	NA	NA
diverse	29377011	450001	460000	NA	0	NA	NA	NA
diverse	29377011	460001	470000	NA	0	NA	NA	NA
diverse	29377011	470001	480000	NA	0	NA	NA	NA
diverse	29377011	480001	490000	NA	0	NA	NA	NA
diverse	29377011	490001	500000	NA	0	NA	NA	NA
diverse	29377011	500001	510000	NA	0	NA	NA	NA
diverse	29377011	510001	520000	NA	0	NA	NA	NA
diverse	29377011	520001	530000	NA	0	NA	NA	NA
diverse	29377011	530001	540000	NA	0	NA	NA	NA
diverse	29377011	540001	550000	NA	0	NA	NA	NA
diverse	29377011	550001	560000	NA	0	NA	NA	NA
diverse	29377011	560001	570000	NA	0	NA	NA	NA
diverse	29377011	570001	580000	NA	0	NA	NA	NA
diverse	29377011	580001	590000	NA	0	NA	NA	NA
diverse	29377011	590001	600000	NA	0	NA	NA	NA
diverse	29377011	600001	610000	NA	0	NA	NA	NA
diverse	29377011	610001	620000	NA	0	NA	NA	NA
diverse	29377011	620001	630000	0.0	105	0	2559438	63042
diverse	29377016	1	10000	NA	0	NA	NA	NA
diverse	29377016	10001	20000	NA	0	NA	NA	NA
diverse	29377016	20001	30000	NA	0	NA	NA	NA
diverse	29377016	30001	40000	NA	0	NA	NA	NA
diverse	29377016	40001	50000	NA	0	NA	NA	NA
diverse	29377016	50001	60000	NA	0	NA	NA	NA
diverse	29377016	60001	70000	NA	0	NA	NA	NA
diverse	29377016	70001	80000	NA	0	NA	NA	NA
diverse	29377016	80001	90000	NA	0	NA	NA	NA
diverse	29377016	90001	100000	NA	0	NA	NA	NA
diverse	29377016	100001	110000	NA	0	NA	NA	NA
diverse	29377016	110001	120000	NA	0	NA	NA	NA
diverse	29377016	120001	130000	NA	0	NA	NA	NA
diverse	29377016	130001	140000	NA	0	NA	NA	NA
diverse	29377016	140001	150000	NA	0	NA	NA	NA
diverse	29377016	150001	160000	NA	0	NA	NA	NA
diverse	29377016	160001	170000	NA	0	NA	NA	NA
diverse	29377016	170001	180000	NA	0	NA	NA	NA
diverse	29377016	180001	190000	NA	0	NA	NA	NA
diverse	29377016	190001	200000	NA	0	NA	NA	NA
diverse	29377016	200001	210000	NA	0	NA	NA	NA
diverse	29377016	210001	220000	NA	0	NA	NA	NA
diverse	29377016	220001	230000	NA	0	NA	NA	NA
diverse	29377016	230001	240000	NA	0	NA	NA	NA
diverse	29377016	240001	250000	NA	0	NA	NA	NA
diverse	29377016	250001	260000	NA	0	NA	NA	NA
diverse	29377016	260001	270000	NA	0	NA	NA	NA
diverse	29377016	270001	280000	NA	0	NA	NA	NA
diverse	29377016	280001	290000	NA	0	NA	NA	NA
diverse	29377016	290001	300000	NA	0	NA	NA	NA
diverse	29377016	300001	310000	NA	0	NA	NA	NA
diverse	29377016	310001	320000	NA	0	NA	NA	NA
diverse	29377016	320001	330000	NA	0	NA	NA	NA
diverse	29377016	330001	340000	NA	0	NA	NA	NA
diverse	29377016	340001	350000	NA	0	NA	NA	NA
diverse	29377016	350001	360000	NA	0	NA	NA	NA
diverse	29377016	360001	370000	NA	0	NA	NA	NA
diverse	29377016	370001	380000	NA	0	NA	NA	NA
diverse	29377016	380001	390000	NA	0	NA	NA	NA
diverse	29377016	390001	400000	NA	0	NA	NA	NA
diverse	29377016	400001	410000	NA	0	NA	NA	NA
diverse	29377016	410001	420000	NA	0	NA	NA	NA
diverse	29377016	420001	430000	NA	0	NA	NA	NA
diverse	29377016	430001	440000	NA	0	NA	NA	NA
diverse	29377016	440001	450000	NA	0	NA	NA	NA
diverse	29377016	450001	460000	NA	0	NA	NA	NA
diverse	29377016	460001	470000	NA	0	NA	NA	NA
diverse	29377016	470001	480000	NA	0	NA	NA	NA
diverse	29377016	480001	490000	NA	0	NA	NA	NA
diverse	29377016	490001	500000	NA	0	NA	NA	NA
diverse	29377016	500001	510000	NA	0	NA	NA	NA
diverse	29377016	510001	520000	NA	0	NA	NA	NA
diverse	29377016	520001	530000	NA	0	NA	NA	NA
diverse	29377016	530001	540000	NA	0	NA	NA	NA
diverse	29377016	540001	550000	0.0	100	0	2453100	44500
diverse	29377016	550001	560000	NA	0	NA	NA	NA
diverse	29377016	560001	570000	NA	0	NA	NA	NA
diverse	29377016	570001	580000	NA	0	NA	NA	NA
diverse	29377016	580001	590000	NA	0	NA	NA	NA
diverse	29377016	590001	600000	NA	0	NA	NA	NA
diverse	29377016	600001	610000	NA	0	NA	NA	NA
diverse	29377016	610001	620000	NA	0	NA	NA	NA
diverse	29377016	620001	630000	NA	0	NA	NA	NA
diverse	29377016	630001	640000	0.0	107	0	2671097	1335
diverse	29377016	640001	650000	NA	0	NA	NA	NA
diverse	29377016	650001	660000	NA	0	NA	NA	NA
diverse	29377016	660001	670000	NA	0	NA	NA	NA
diverse	29377016	670001	680000	NA	0	NA	NA	NA
diverse	29377016	680001	690000	NA	0	NA	NA	NA
diverse	29377016	690001	700000	NA	0	NA	NA	NA
diverse	29377016	700001	710000	NA	0	NA	NA	NA
diverse	29377016	710001	720000	NA	0	NA	NA	NA
diverse	29377016	720001	730000	NA	0	NA	NA	NA
diverse	29377016	730001	740000	NA	0	NA	NA	NA
diverse	29377016	740001	750000	NA	0	NA	NA	NA
diverse	29377016	750001	760000	NA	0	NA	NA	NA
diverse	29377016	760001	770000	NA	0	NA	NA	NA
diverse	29377016	770001	780000	NA	0	NA	NA	NA
diverse	29377016	780001	790000	NA	0	NA	NA	NA
diverse	29377016	790001	800000	NA	0	NA	NA	NA
diverse	29377016	800001	810000	NA	0	NA	NA	NA
diverse	29377016	810001	820000	NA	0	NA	NA	NA
diverse	29377016	820001	830000	NA	0	NA	NA	NA
diverse	29377016	830001	840000	NA	0	NA	NA	NA
diverse	29377016	840001	850000	NA	0	NA	NA	NA
diverse	29377016	850001	860000	NA	0	NA	NA	NA
diverse	29377016	860001	870000	NA	0	NA	NA	NA
diverse	29377016	870001	880000	NA	0	NA	NA	NA
diverse	29377016	880001	890000	NA	0	NA	NA	NA
diverse	29377016	890001	900000	NA	0	NA	NA	NA
diverse	29377016	900001	910000	NA	0	NA	NA	NA
diverse	29377016	910001	920000	NA	0	NA	NA	NA
diverse	29377016	920001	930000	NA	0	NA	NA	NA
diverse	29377016	930001	940000	NA	0	NA	NA	NA
diverse	29377016	940001	950000	NA	0	NA	NA	NA
diverse	29377016	950001	960000	NA	0	NA	NA	NA
diverse	29377016	960001	970000	NA	0	NA	NA	NA
diverse	29377016	970001	980000	NA	0	NA	NA	NA
diverse	29377016	980001	990000	NA	0	NA	NA	NA
diverse	29377016	990001	1000000	NA	0	NA	NA	NA
diverse	29377016	1000001	1010000	NA	0	NA	NA	NA
diverse	29377016	1010001	1020000	NA	0	NA	NA	NA
diverse	29377016	1020001	1030000	NA	0	NA	NA	NA
diverse	29377016	1030001	1040000	NA	0	NA	NA	NA
diverse	29377016	1040001	1050000	NA	0	NA	NA	NA
diverse	29377016	1050001	1060000	NA	0	NA	NA	NA
diverse	29377016	1060001	1070000	NA	0	NA	NA	NA
diverse	29377016	1070001	1080000	NA	0	NA	NA	NA
diverse	29377016	1080001	1090000	NA	0	NA	NA	NA
diverse	29377016	1090001	1100000	NA	0	NA	NA	NA
diverse	29377016	1100001	1110000	NA	0	NA	NA	NA
diverse	29377016	1110001	1120000	NA	0	NA	NA	NA
diverse	29377016	1120001	1130000	NA	0	NA	NA	NA
diverse	29377016	1130001	1140000	NA	0	NA	NA	NA
diverse	29377016	1140001	1150000	NA	0	NA	NA	NA
diverse	29377016	1150001	1160000	NA	0	NA	NA	NA
diverse	29377016	1160001	1170000	NA	0	NA	NA	NA
diverse	29377016	1170001	1180000	NA	0	NA	NA	NA
diverse	29377016	1180001	1190000	NA	0	NA	NA	NA
diverse	29377016	1190001	1200000	NA	0	NA	NA	NA
diverse	29377016	1200001	1210000	NA	0	NA	NA	NA
diverse	29377016	1210001	1220000	NA	0	NA	NA	NA
diverse	29377016	1220001	1230000	NA	0	NA	NA	NA
diverse	29377016	1230001	1240000	NA	0	NA	NA	NA
diverse	29377016	1240001	1250000	NA	0	NA	NA	NA
diverse	29377016	1250001	1260000	NA	0	NA	NA	NA
diverse	29377016	1260001	1270000	NA	0	NA	NA	NA
diverse	29377016	1270001	1280000	NA	0	NA	NA	NA
diverse	29377016	1280001	1290000	NA	0	NA	NA	NA
diverse	29377016	1290001	1300000	NA	0	NA	NA	NA
diverse	29377016	1300001	1310000	NA	0	NA	NA	NA
diverse	29377016	1310001	1320000	NA	0	NA	NA	NA
diverse	29377016	1320001	1330000	NA	0	NA	NA	NA
diverse	29377016	1330001	1340000	NA	0	NA	NA	NA
diverse	29377016	1340001	1350000	NA	0	NA	NA	NA
diverse	29377016	1350001	1360000	NA	0	NA	NA	NA
diverse	29377016	1360001	1370000	NA	0	NA	NA	NA
diverse	29377016	1370001	1380000	NA	0	NA	NA	NA
diverse	29377016	1380001	1390000	NA	0	NA	NA	NA
diverse	29377016	1390001	1400000	NA	0	NA	NA	NA
diverse	29377016	1400001	1410000	NA	0	NA	NA	NA
diverse	29377016	1410001	1420000	NA	0	NA	NA	NA
diverse	29377016	1420001	1430000	NA	0	NA	NA	NA
diverse	29377016	1430001	1440000	NA	0	NA	NA	NA
diverse	29377016	1440001	1450000	NA	0	NA	NA	NA
diverse	29377016	1450001	1460000	NA	0	NA	NA	NA
diverse	29377016	1460001	1470000	NA	0	NA	NA	NA
diverse	29377016	1470001	1480000	NA	0	NA	NA	NA
diverse	29377016	1480001	1490000	NA	0	NA	NA	NA
diverse	29377016	1490001	1500000	NA	0	NA	NA	NA
diverse	29377016	1500001	1510000	NA	0	NA	NA	NA
diverse	29377016	1510001	1520000	NA	0	NA	NA	NA
diverse	29377016	1520001	1530000	NA	0	NA	NA	NA
diverse	29377016	1530001	1540000	NA	0	NA	NA	NA
diverse	29377016	1540001	1550000	NA	0	NA	NA	NA
diverse	29377016	1550001	1560000	NA	0	NA	NA	NA
diverse	29377016	1560001	1570000	NA	0	NA	NA	NA
diverse	29377016	1570001	1580000	NA	0	NA	NA	NA
diverse	29377016	1580001	1590000	NA	0	NA	NA	NA
diverse	29377016	1590001	1600000	NA	0	NA	NA	NA
diverse	29377016	1600001	1610000	NA	0	NA	NA	NA
diverse	29377016	1610001	1620000	NA	0	NA	NA	NA
diverse	29377016	1620001	1630000	NA	0	NA	NA	NA
diverse	29377016	1630001	1640000	NA	0	NA	NA	NA
diverse	29377016	1640001	1650000	NA	0	NA	NA	NA
diverse	29377016	1650001	1660000	0.0	107	0	2577630	94802
diverse	29377029	1	10000	0.0	100	0	2444721	52879
diverse	29377029	10001	20000	NA	0	NA	NA	NA
diverse	29377029	20001	30000	NA	0	NA	NA	NA
diverse	29377029	30001	40000	NA	0	NA	NA	NA
diverse	29377029	40001	50000	NA	0	NA	NA	NA
diverse	29377029	50001	60000	NA	0	NA	NA	NA
diverse	29377029	60001	70000	NA	0	NA	NA	NA
diverse	29377029	70001	80000	NA	0	NA	NA	NA
diverse	29377029	80001	90000	NA	0	NA	NA	NA
diverse	29377029	90001	100000	NA	0	NA	NA	NA
diverse	29377029	100001	110000	NA	0	NA	NA	NA
diverse	29377029	110001	120000	NA	0	NA	NA	NA
diverse	29377029	120001	130000	NA	0	NA	NA	NA
diverse	29377029	130001	140000	NA	0	NA	NA	NA
diverse	29377029	140001	150000	NA	0	NA	NA	NA
diverse	29377029	150001	160000	NA	0	NA	NA	NA
diverse	29377029	160001	170000	NA	0	NA	NA	NA
diverse	29377029	170001	180000	NA	0	NA	NA	NA
diverse	29377029	180001	190000	NA	0	NA	NA	NA
diverse	29377029	190001	200000	NA	0	NA	NA	NA
diverse	29377029	200001	210000	NA	0	NA	NA	NA
diverse	29377029	210001	220000	NA	0	NA	NA	NA
diverse	29377029	220001	230000	NA	0	NA	NA	NA
diverse	29377029	230001	240000	NA	0	NA	NA	NA
diverse	29377029	240001	250000	NA	0	NA	NA	NA
diverse	29377029	250001	260000	0.0	110	0	2688267	59093
diverse	29377031	1	10000	NA	0	NA	NA	NA
diverse	29377031	10001	20000	NA	0	NA	NA	NA
diverse	29377031	20001	30000	NA	0	NA	NA	NA
diverse	29377031	30001	40000	NA	0	NA	NA	NA
diverse	29377031	40001	50000	NA	0	NA	NA	NA
diverse	29377031	50001	60000	0.0	109	0	2661972	60412
diverse	29377036	1	10000	NA	0	NA	NA	NA
diverse	29377036	10001	20000	NA	0	NA	NA	NA
diverse	29377036	20001	30000	NA	0	NA	NA	NA
diverse	29377036	30001	40000	NA	0	NA	NA	NA
diverse	29377036	40001	50000	NA	0	NA	NA	NA
diverse	29377036	50001	60000	NA	0	NA	NA	NA
diverse	29377036	60001	70000	NA	0	NA	NA	NA
diverse	29377036	70001	80000	0.0	104	0	2522202	75302
diverse	29377036	80001	90000	NA	0	NA	NA	NA
diverse	29377036	90001	100000	NA	0	NA	NA	NA
diverse	29377036	100001	110000	NA	0	NA	NA	NA
diverse	29377036	110001	120000	NA	0	NA	NA	NA
diverse	29377036	120001	130000	0.0	330	0	8110596	131484
diverse	29377036	130001	140000	NA	0	NA	NA	NA
diverse	29377036	140001	150000	0.0	84	0	2052666	45318
diverse	29377037	1	10000	NA	0	NA	NA	NA
diverse	29377037	10001	20000	NA	0	NA	NA	NA
diverse	29377037	20001	30000	NA	0	NA	NA	NA
diverse	29377037	30001	40000	NA	0	NA	NA	NA
diverse	29377037	40001	50000	NA	0	NA	NA	NA
diverse	29377037	50001	60000	NA	0	NA	NA	NA
diverse	29377037	60001	70000	NA	0	NA	NA	NA
diverse	29377037	70001	80000	NA	0	NA	NA	NA
diverse	29377037	80001	90000	NA	0	NA	NA	NA
diverse	29377037	90001	100000	NA	0	NA	NA	NA
diverse	29377037	100001	110000	NA	0	NA	NA	NA
diverse	29377037	110001	120000	NA	0	NA	NA	NA
diverse	29377037	120001	130000	NA	0	NA	NA	NA
diverse	29377037	130001	140000	NA	0	NA	NA	NA
diverse	29377037	140001	150000	NA	0	NA	NA	NA
diverse	29377037	150001	160000	NA	0	NA	NA	NA
diverse	29377037	160001	170000	NA	0	NA	NA	NA
diverse	29377037	170001	180000	NA	0	NA	NA	NA
diverse	29377037	180001	190000	NA	0	NA	NA	NA
diverse	29377037	190001	200000	NA	0	NA	NA	NA
diverse	29377037	200001	210000	NA	0	NA	NA	NA
diverse	29377037	210001	220000	NA	0	NA	NA	NA
diverse	29377037	220001	230000	NA	0	NA	NA	NA
diverse	29377037	230001	240000	NA	0	NA	NA	NA
diverse	29377037	240001	250000	NA	0	NA	NA	NA
diverse	29377037	250001	260000	NA	0	NA	NA	NA
diverse	29377037	260001	270000	NA	0	NA	NA	NA
diverse	29377037	270001	280000	NA	0	NA	NA	NA
diverse	29377037	280001	290000	NA	0	NA	NA	NA
diverse	29377037	290001	300000	NA	0	NA	NA	NA
diverse	29377037	300001	310000	NA	0	NA	NA	NA
diverse	29377037	310001	320000	NA	0	NA	NA	NA
diverse	29377037	320001	330000	NA	0	NA	NA	NA
diverse	29377037	330001	340000	NA	0	NA	NA	NA
diverse	29377037	340001	350000	NA	0	NA	NA	NA
diverse	29377037	350001	360000	NA	0	NA	NA	NA
diverse	29377037	360001	370000	NA	0	NA	NA	NA
diverse	29377037	370001	380000	NA	0	NA	NA	NA
diverse	29377037	380001	390000	NA	0	NA	NA	NA
diverse	29377037	390001	400000	NA	0	NA	NA	NA
diverse	29377037	400001	410000	NA	0	NA	NA	NA
diverse	29377037	410001	420000	NA	0	NA	NA	NA
diverse	29377037	420001	430000	NA	0	NA	NA	NA
diverse	29377037	430001	440000	NA	0	NA	NA	NA
diverse	29377037	440001	450000	NA	0	NA	NA	NA
diverse	29377037	450001	460000	NA	0	NA	NA	NA
diverse	29377037	460001	470000	NA	0	NA	NA	NA
diverse	29377037	470001	480000	NA	0	NA	NA	NA
diverse	29377037	480001	490000	NA	0	NA	NA	NA
diverse	29377037	490001	500000	NA	0	NA	NA	NA
diverse	29377037	500001	510000	NA	0	NA	NA	NA
diverse	29377037	510001	520000	NA	0	NA	NA	NA
diverse	29377037	520001	530000	NA	0	NA	NA	NA
diverse	29377037	530001	540000	NA	0	NA	NA	NA
diverse	29377037	540001	550000	NA	0	NA	NA	NA
diverse	29377037	550001	560000	NA	0	NA	NA	NA
diverse	29377037	560001	570000	NA	0	NA	NA	NA
diverse	29377037	570001	580000	NA	0	NA	NA	NA
diverse	29377037	580001	590000	NA	0	NA	NA	NA
diverse	29377037	590001	600000	NA	0	NA	NA	NA
diverse	29377037	600001	610000	NA	0	NA	NA	NA
diverse	29377037	610001	620000	NA	0	NA	NA	NA
diverse	29377037	620001	630000	NA	0	NA	NA	NA
diverse	29377037	630001	640000	NA	0	NA	NA	NA
diverse	29377037	640001	650000	NA	0	NA	NA	NA
diverse	29377037	650001	660000	NA	0	NA	NA	NA
diverse	29377037	660001	670000	0.0	104	0	2545491	52013
diverse	29377037	670001	680000	NA	0	NA	NA	NA
diverse	29377037	680001	690000	NA	0	NA	NA	NA
diverse	29377037	690001	700000	NA	0	NA	NA	NA
diverse	29377037	700001	710000	NA	0	NA	NA	NA
diverse	29377037	710001	720000	0.0	107	0	2624817	47615
diverse	29377037	720001	730000	NA	0	NA	NA	NA
diverse	29377037	730001	740000	NA	0	NA	NA	NA
diverse	29377037	740001	750000	NA	0	NA	NA	NA
diverse	29377037	750001	760000	NA	0	NA	NA	NA
diverse	29377037	760001	770000	NA	0	NA	NA	NA
diverse	29377037	770001	780000	NA	0	NA	NA	NA
diverse	29377037	780001	790000	NA	0	NA	NA	NA
diverse	29377037	790001	800000	NA	0	NA	NA	NA
diverse	29377037	800001	810000	NA	0	NA	NA	NA
diverse	29377037	810001	820000	NA	0	NA	NA	NA
diverse	29377037	820001	830000	NA	0	NA	NA	NA
diverse	29377037	830001	840000	NA	0	NA	NA	NA
diverse	29377037	840001	850000	NA	0	NA	NA	NA
diverse	29377037	850001	860000	NA	0	NA	NA	NA
diverse	29377037	860001	870000	NA	0	NA	NA	NA
diverse	29377037	870001	880000	NA	0	NA	NA	NA
diverse	29377037	880001	890000	NA	0	NA	NA	NA
diverse	29377037	890001	900000	NA	0	NA	NA	NA
diverse	29377037	900001	910000	NA	0	NA	NA	NA
diverse	29377037	910001	920000	NA	0	NA	NA	NA
diverse	29377037	920001	930000	NA	0	NA	NA	NA
diverse	29377037	930001	940000	NA	0	NA	NA	NA
diverse	29377037	940001	950000	NA	0	NA	NA	NA
diverse	29377037	950001	960000	NA	0	NA	NA	NA
diverse	29377037	960001	970000	NA	0	NA	NA	NA
diverse	29377037	970001	980000	NA	0	NA	NA	NA
diverse	29377037	980001	990000	NA	0	NA	NA	NA
diverse	29377037	990001	1000000	NA	0	NA	NA	NA
diverse	29377037	1000001	1010000	NA	0	NA	NA	NA
diverse	29377037	1010001	1020000	NA	0	NA	NA	NA
diverse	29377037	1020001	1030000	NA	0	NA	NA	NA
diverse	29377037	1030001	1040000	NA	0	NA	NA	NA
diverse	29377037	1040001	1050000	NA	0	NA	NA	NA
diverse	29377037	1050001	1060000	NA	0	NA	NA	NA
diverse	29377037	1060001	1070000	NA	0	NA	NA	NA
diverse	29377037	1070001	1080000	NA	0	NA	NA	NA
diverse	29377037	1080001	1090000	0.0	105	0	2519836	102644
diverse	29377037	1090001	1100000	NA	0	NA	NA	NA
diverse	29377037	1100001	1110000	NA	0	NA	NA	NA
diverse	29377037	1110001	1120000	NA	0	NA	NA	NA
diverse	29377037	1120001	1130000	NA	0	NA	NA	NA
diverse	29377037	1130001	1140000	NA	0	NA	NA	NA
diverse	29377037	1140001	1150000	NA	0	NA	NA	NA
diverse	29377037	1150001	1160000	NA	0	NA	NA	NA
diverse	29377037	1160001	1170000	NA	0	NA	NA	NA
diverse	29377037	1170001	1180000	NA	0	NA	NA	NA
diverse	29377037	1180001	1190000	NA	0	NA	NA	NA
diverse	29377037	1190001	1200000	NA	0	NA	NA	NA
diverse	29377037	1200001	1210000	NA	0	NA	NA	NA
diverse	29377037	1210001	1220000	NA	0	NA	NA	NA
diverse	29377037	1220001	1230000	NA	0	NA	NA	NA
diverse	29377037	1230001	1240000	NA	0	NA	NA	NA
diverse	29377037	1240001	1250000	NA	0	NA	NA	NA
diverse	29377037	1250001	1260000	NA	0	NA	NA	NA
diverse	29377037	1260001	1270000	NA	0	NA	NA	NA
diverse	29377037	1270001	1280000	NA	0	NA	NA	NA
diverse	29377037	1280001	1290000	NA	0	NA	NA	NA
diverse	29377037	1290001	1300000	NA	0	NA	NA	NA
diverse	29377037	1300001	1310000	NA	0	NA	NA	NA
diverse	29377037	1310001	1320000	NA	0	NA	NA	NA
diverse	29377037	1320001	1330000	NA	0	NA	NA	NA
diverse	29377037	1330001	1340000	NA	0	NA	NA	NA
diverse	29377037	1340001	1350000	NA	0	NA	NA	NA
diverse	29377037	1350001	1360000	NA	0	NA	NA	NA
diverse	29377037	1360001	1370000	NA	0	NA	NA	NA
diverse	29377037	1370001	1380000	NA	0	NA	NA	NA
diverse	29377037	1380001	1390000	NA	0	NA	NA	NA
diverse	29377037	1390001	1400000	NA	0	NA	NA	NA
diverse	29377037	1400001	1410000	NA	0	NA	NA	NA
diverse	29377037	1410001	1420000	NA	0	NA	NA	NA
diverse	29377037	1420001	1430000	NA	0	NA	NA	NA
diverse	29377037	1430001	1440000	NA	0	NA	NA	NA
diverse	29377037	1440001	1450000	NA	0	NA	NA	NA
diverse	29377037	1450001	1460000	NA	0	NA	NA	NA
diverse	29377037	1460001	1470000	NA	0	NA	NA	NA
diverse	29377037	1470001	1480000	NA	0	NA	NA	NA
diverse	29377037	1480001	1490000	NA	0	NA	NA	NA
diverse	29377037	1490001	1500000	NA	0	NA	NA	NA
diverse	29377037	1500001	1510000	NA	0	NA	NA	NA
diverse	29377037	1510001	1520000	NA	0	NA	NA	NA
diverse	29377037	1520001	1530000	NA	0	NA	NA	NA
diverse	29377037	1530001	1540000	NA	0	NA	NA	NA
diverse	29377037	1540001	1550000	NA	0	NA	NA	NA
diverse	29377037	1550001	1560000	NA	0	NA	NA	NA
diverse	29377037	1560001	1570000	NA	0	NA	NA	NA
diverse	29377037	1570001	1580000	NA	0	NA	NA	NA
diverse	29377037	1580001	1590000	NA	0	NA	NA	NA
diverse	29377037	1590001	1600000	NA	0	NA	NA	NA
diverse	29377037	1600001	1610000	NA	0	NA	NA	NA
diverse	29377037	1610001	1620000	NA	0	NA	NA	NA
diverse	29377037	1620001	1630000	NA	0	NA	NA	NA
diverse	29377037	1630001	1640000	NA	0	NA	NA	NA
diverse	29377037	1640001	1650000	NA	0	NA	NA	NA
diverse	29377037	1650001	1660000	NA	0	NA	NA	NA
diverse	29377037	1660001	1670000	NA	0	NA	NA	NA
diverse	29377037	1670001	1680000	NA	0	NA	NA	NA
diverse	29377037	1680001	1690000	NA	0	NA	NA	NA
diverse	29377037	1690001	1700000	NA	0	NA	NA	NA
diverse	29377037	1700001	1710000	NA	0	NA	NA	NA
diverse	29377037	1710001	1720000	NA	0	NA	NA	NA
diverse	29377037	1720001	1730000	NA	0	NA	NA	NA
diverse	29377037	1730001	1740000	NA	0	NA	NA	NA
diverse	29377037	1740001	1750000	NA	0	NA	NA	NA
diverse	29377037	1750001	1760000	NA	0	NA	NA	NA
diverse	29377037	1760001	1770000	NA	0	NA	NA	NA
diverse	29377037	1770001	1780000	NA	0	NA	NA	NA
diverse	29377037	1780001	1790000	NA	0	NA	NA	NA
diverse	29377037	1790001	1800000	0.0	102	0	2502162	45390
diverse	29377039	1	10000	NA	0	NA	NA	NA
diverse	29377039	10001	20000	NA	0	NA	NA	NA
diverse	29377039	20001	30000	NA	0	NA	NA	NA
diverse	29377039	30001	40000	NA	0	NA	NA	NA
diverse	29377039	40001	50000	NA	0	NA	NA	NA
diverse	29377039	50001	60000	NA	0	NA	NA	NA
diverse	29377039	60001	70000	NA	0	NA	NA	NA
diverse	29377039	70001	80000	NA	0	NA	NA	NA
diverse	29377039	80001	90000	NA	0	NA	NA	NA
diverse	29377039	90001	100000	NA	0	NA	NA	NA
diverse	29377039	100001	110000	0.0	112	0	2747472	49840
diverse	29377039	110001	120000	0.0	105	0	2575755	46725
diverse	29377040	1	10000	NA	0	NA	NA	NA
diverse	29377040	10001	20000	NA	0	NA	NA	NA
diverse	29377040	20001	30000	NA	0	NA	NA	NA
diverse	29377040	30001	40000	NA	0	NA	NA	NA
diverse	29377040	40001	50000	NA	0	NA	NA	NA
diverse	29377040	50001	60000	NA	0	NA	NA	NA
diverse	29377040	60001	70000	NA	0	NA	NA	NA
diverse	29377040	70001	80000	NA	0	NA	NA	NA
diverse	29377040	80001	90000	NA	0	NA	NA	NA
diverse	29377040	90001	100000	NA	0	NA	NA	NA
diverse	29377040	100001	110000	NA	0	NA	NA	NA
diverse	29377040	110001	120000	NA	0	NA	NA	NA
diverse	29377040	120001	130000	NA	0	NA	NA	NA
diverse	29377040	130001	140000	NA	0	NA	NA	NA
diverse	29377040	140001	150000	NA	0	NA	NA	NA
diverse	29377040	150001	160000	NA	0	NA	NA	NA
diverse	29377040	160001	170000	0.0	106	0	2565531	81925
diverse	29377045	1	10000	NA	0	NA	NA	NA
diverse	29377045	10001	20000	NA	0	NA	NA	NA
diverse	29377045	20001	30000	NA	0	NA	NA	NA
diverse	29377045	30001	40000	NA	0	NA	NA	NA
diverse	29377045	40001	50000	NA	0	NA	NA	NA
diverse	29377045	50001	60000	NA	0	NA	NA	NA
diverse	29377045	60001	70000	NA	0	NA	NA	NA
diverse	29377045	70001	80000	NA	0	NA	NA	NA
diverse	29377045	80001	90000	NA	0	NA	NA	NA
diverse	29377045	90001	100000	NA	0	NA	NA	NA
diverse	29377045	100001	110000	NA	0	NA	NA	NA
diverse	29377045	110001	120000	NA	0	NA	NA	NA
diverse	29377045	120001	130000	NA	0	NA	NA	NA
diverse	29377045	130001	140000	NA	0	NA	NA	NA
diverse	29377045	140001	150000	NA	0	NA	NA	NA
diverse	29377045	150001	160000	NA	0	NA	NA	NA
diverse	29377045	160001	170000	NA	0	NA	NA	NA
diverse	29377045	170001	180000	NA	0	NA	NA	NA
diverse	29377045	180001	190000	NA	0	NA	NA	NA
diverse	29377045	190001	200000	NA	0	NA	NA	NA
diverse	29377045	200001	210000	NA	0	NA	NA	NA
diverse	29377045	210001	220000	NA	0	NA	NA	NA
diverse	29377045	220001	230000	NA	0	NA	NA	NA
diverse	29377045	230001	240000	NA	0	NA	NA	NA
diverse	29377045	240001	250000	NA	0	NA	NA	NA
diverse	29377045	250001	260000	NA	0	NA	NA	NA
diverse	29377045	260001	270000	NA	0	NA	NA	NA
diverse	29377045	270001	280000	NA	0	NA	NA	NA
diverse	29377045	280001	290000	0.0	111	0	2704860	67476
diverse	29377045	290001	300000	NA	0	NA	NA	NA
diverse	29377045	300001	310000	0.0	111	0	2750531	21805
diverse	29377045	310001	320000	NA	0	NA	NA	NA
diverse	29377045	320001	330000	NA	0	NA	NA	NA
diverse	29377045	330001	340000	NA	0	NA	NA	NA
diverse	29377045	340001	350000	NA	0	NA	NA	NA
diverse	29377045	350001	360000	NA	0	NA	NA	NA
diverse	29377045	360001	370000	0.0	113	0	2649411	172877
diverse	29377050	1	10000	NA	0	NA	NA	NA
diverse	29377050	10001	20000	NA	0	NA	NA	NA
diverse	29377050	20001	30000	NA	0	NA	NA	NA
diverse	29377050	30001	40000	NA	0	NA	NA	NA
diverse	29377050	40001	50000	NA	0	NA	NA	NA
diverse	29377050	50001	60000	NA	0	NA	NA	NA
diverse	29377050	60001	70000	NA	0	NA	NA	NA
diverse	29377050	70001	80000	NA	0	NA	NA	NA
diverse	29377050	80001	90000	NA	0	NA	NA	NA
diverse	29377050	90001	100000	NA	0	NA	NA	NA
diverse	29377050	100001	110000	NA	0	NA	NA	NA
diverse	29377050	110001	120000	NA	0	NA	NA	NA
diverse	29377050	120001	130000	NA	0	NA	NA	NA
diverse	29377050	130001	140000	NA	0	NA	NA	NA
diverse	29377050	140001	150000	NA	0	NA	NA	NA
diverse	29377050	150001	160000	NA	0	NA	NA	NA
diverse	29377050	160001	170000	NA	0	NA	NA	NA
diverse	29377050	170001	180000	NA	0	NA	NA	NA
diverse	29377050	180001	190000	NA	0	NA	NA	NA
diverse	29377050	190001	200000	NA	0	NA	NA	NA
diverse	29377050	200001	210000	NA	0	NA	NA	NA
diverse	29377050	210001	220000	NA	0	NA	NA	NA
diverse	29377050	220001	230000	NA	0	NA	NA	NA
diverse	29377050	230001	240000	NA	0	NA	NA	NA
diverse	29377050	240001	250000	NA	0	NA	NA	NA
diverse	29377050	250001	260000	NA	0	NA	NA	NA
diverse	29377050	260001	270000	NA	0	NA	NA	NA
diverse	29377050	270001	280000	NA	0	NA	NA	NA
diverse	29377050	280001	290000	NA	0	NA	NA	NA
diverse	29377050	290001	300000	NA	0	NA	NA	NA
diverse	29377050	300001	310000	NA	0	NA	NA	NA
diverse	29377050	310001	320000	NA	0	NA	NA	NA
diverse	29377050	320001	330000	NA	0	NA	NA	NA
diverse	29377050	330001	340000	NA	0	NA	NA	NA
diverse	29377050	340001	350000	NA	0	NA	NA	NA
diverse	29377050	350001	360000	NA	0	NA	NA	NA
diverse	29377050	360001	370000	NA	0	NA	NA	NA
diverse	29377050	370001	380000	NA	0	NA	NA	NA
diverse	29377050	380001	390000	NA	0	NA	NA	NA
diverse	29377050	390001	400000	NA	0	NA	NA	NA
diverse	29377050	400001	410000	NA	0	NA	NA	NA
diverse	29377050	410001	420000	NA	0	NA	NA	NA
diverse	29377050	420001	430000	NA	0	NA	NA	NA
diverse	29377050	430001	440000	0.0	108	0	2649348	48060
diverse	29377050	440001	450000	NA	0	NA	NA	NA
diverse	29377050	450001	460000	NA	0	NA	NA	NA
diverse	29377050	460001	470000	NA	0	NA	NA	NA
diverse	29377050	470001	480000	NA	0	NA	NA	NA
diverse	29377050	480001	490000	NA	0	NA	NA	NA
diverse	29377050	490001	500000	NA	0	NA	NA	NA
diverse	29377050	500001	510000	NA	0	NA	NA	NA
diverse	29377050	510001	520000	NA	0	NA	NA	NA
diverse	29377050	520001	530000	NA	0	NA	NA	NA
diverse	29377050	530001	540000	NA	0	NA	NA	NA
diverse	29377050	540001	550000	NA	0	NA	NA	NA
diverse	29377050	550001	560000	NA	0	NA	NA	NA
diverse	29377050	560001	570000	NA	0	NA	NA	NA
diverse	29377050	570001	580000	NA	0	NA	NA	NA
diverse	29377050	580001	590000	NA	0	NA	NA	NA
diverse	29377050	590001	600000	NA	0	NA	NA	NA
diverse	29377050	600001	610000	NA	0	NA	NA	NA
diverse	29377050	610001	620000	NA	0	NA	NA	NA
diverse	29377050	620001	630000	NA	0	NA	NA	NA
diverse	29377050	630001	640000	NA	0	NA	NA	NA
diverse	29377050	640001	650000	NA	0	NA	NA	NA
diverse	29377050	650001	660000	NA	0	NA	NA	NA
diverse	29377050	660001	670000	NA	0	NA	NA	NA
diverse	29377050	670001	680000	NA	0	NA	NA	NA
diverse	29377050	680001	690000	NA	0	NA	NA	NA
diverse	29377050	690001	700000	NA	0	NA	NA	NA
diverse	29377050	700001	710000	NA	0	NA	NA	NA
diverse	29377050	710001	720000	NA	0	NA	NA	NA
diverse	29377050	720001	730000	NA	0	NA	NA	NA
diverse	29377050	730001	740000	NA	0	NA	NA	NA
diverse	29377050	740001	750000	0.0	95	0	2330445	42275
diverse	29377050	750001	760000	NA	0	NA	NA	NA
diverse	29377050	760001	770000	NA	0	NA	NA	NA
diverse	29377050	770001	780000	NA	0	NA	NA	NA
diverse	29377050	780001	790000	NA	0	NA	NA	NA
diverse	29377050	790001	800000	NA	0	NA	NA	NA
diverse	29377050	800001	810000	NA	0	NA	NA	NA
diverse	29377050	810001	820000	NA	0	NA	NA	NA
diverse	29377050	820001	830000	NA	0	NA	NA	NA
diverse	29377050	830001	840000	NA	0	NA	NA	NA
diverse	29377050	840001	850000	NA	0	NA	NA	NA
diverse	29377050	850001	860000	NA	0	NA	NA	NA
diverse	29377050	860001	870000	NA	0	NA	NA	NA
diverse	29377050	870001	880000	NA	0	NA	NA	NA
diverse	29377050	880001	890000	NA	0	NA	NA	NA
diverse	29377050	890001	900000	NA	0	NA	NA	NA
diverse	29377050	900001	910000	NA	0	NA	NA	NA
diverse	29377050	910001	920000	NA	0	NA	NA	NA
diverse	29377050	920001	930000	NA	0	NA	NA	NA
diverse	29377050	930001	940000	NA	0	NA	NA	NA
diverse	29377050	940001	950000	NA	0	NA	NA	NA
diverse	29377050	950001	960000	NA	0	NA	NA	NA
diverse	29377050	960001	970000	NA	0	NA	NA	NA
diverse	29377050	970001	980000	NA	0	NA	NA	NA
diverse	29377050	980001	990000	NA	0	NA	NA	NA
diverse	29377050	990001	1000000	NA	0	NA	NA	NA
diverse	29377050	1000001	1010000	NA	0	NA	NA	NA
diverse	29377050	1010001	1020000	NA	0	NA	NA	NA
diverse	29377050	1020001	1030000	NA	0	NA	NA	NA
diverse	29377050	1030001	1040000	NA	0	NA	NA	NA
diverse	29377050	1040001	1050000	NA	0	NA	NA	NA
diverse	29377050	1050001	1060000	NA	0	NA	NA	NA
diverse	29377050	1060001	1070000	NA	0	NA	NA	NA
diverse	29377050	1070001	1080000	NA	0	NA	NA	NA
diverse	29377050	1080001	1090000	NA	0	NA	NA	NA
diverse	29377050	1090001	1100000	NA	0	NA	NA	NA
diverse	29377050	1100001	1110000	NA	0	NA	NA	NA
diverse	29377050	1110001	1120000	NA	0	NA	NA	NA
diverse	29377050	1120001	1130000	NA	0	NA	NA	NA
diverse	29377050	1130001	1140000	NA	0	NA	NA	NA
diverse	29377050	1140001	1150000	NA	0	NA	NA	NA
diverse	29377050	1150001	1160000	NA	0	NA	NA	NA
diverse	29377050	1160001	1170000	NA	0	NA	NA	NA
diverse	29377050	1170001	1180000	NA	0	NA	NA	NA
diverse	29377050	1180001	1190000	NA	0	NA	NA	NA
diverse	29377050	1190001	1200000	NA	0	NA	NA	NA
diverse	29377050	1200001	1210000	NA	0	NA	NA	NA
diverse	29377050	1210001	1220000	NA	0	NA	NA	NA
diverse	29377050	1220001	1230000	NA	0	NA	NA	NA
diverse	29377050	1230001	1240000	NA	0	NA	NA	NA
diverse	29377050	1240001	1250000	NA	0	NA	NA	NA
diverse	29377050	1250001	1260000	NA	0	NA	NA	NA
diverse	29377050	1260001	1270000	NA	0	NA	NA	NA
diverse	29377050	1270001	1280000	NA	0	NA	NA	NA
diverse	29377050	1280001	1290000	NA	0	NA	NA	NA
diverse	29377050	1290001	1300000	NA	0	NA	NA	NA
diverse	29377050	1300001	1310000	NA	0	NA	NA	NA
diverse	29377050	1310001	1320000	NA	0	NA	NA	NA
diverse	29377050	1320001	1330000	NA	0	NA	NA	NA
diverse	29377050	1330001	1340000	NA	0	NA	NA	NA
diverse	29377050	1340001	1350000	NA	0	NA	NA	NA
diverse	29377050	1350001	1360000	NA	0	NA	NA	NA
diverse	29377050	1360001	1370000	NA	0	NA	NA	NA
diverse	29377050	1370001	1380000	NA	0	NA	NA	NA
diverse	29377050	1380001	1390000	NA	0	NA	NA	NA
diverse	29377050	1390001	1400000	NA	0	NA	NA	NA
diverse	29377050	1400001	1410000	NA	0	NA	NA	NA
diverse	29377050	1410001	1420000	NA	0	NA	NA	NA
diverse	29377050	1420001	1430000	NA	0	NA	NA	NA
diverse	29377050	1430001	1440000	NA	0	NA	NA	NA
diverse	29377050	1440001	1450000	NA	0	NA	NA	NA
diverse	29377050	1450001	1460000	NA	0	NA	NA	NA
diverse	29377050	1460001	1470000	NA	0	NA	NA	NA
diverse	29377050	1470001	1480000	NA	0	NA	NA	NA
diverse	29377050	1480001	1490000	NA	0	NA	NA	NA
diverse	29377050	1490001	1500000	NA	0	NA	NA	NA
diverse	29377050	1500001	1510000	NA	0	NA	NA	NA
diverse	29377050	1510001	1520000	NA	0	NA	NA	NA
diverse	29377050	1520001	1530000	NA	0	NA	NA	NA
diverse	29377050	1530001	1540000	NA	0	NA	NA	NA
diverse	29377050	1540001	1550000	NA	0	NA	NA	NA
diverse	29377050	1550001	1560000	NA	0	NA	NA	NA
diverse	29377050	1560001	1570000	NA	0	NA	NA	NA
diverse	29377050	1570001	1580000	NA	0	NA	NA	NA
diverse	29377050	1580001	1590000	NA	0	NA	NA	NA
diverse	29377050	1590001	1600000	NA	0	NA	NA	NA
diverse	29377050	1600001	1610000	NA	0	NA	NA	NA
diverse	29377050	1610001	1620000	NA	0	NA	NA	NA
diverse	29377050	1620001	1630000	NA	0	NA	NA	NA
diverse	29377050	1630001	1640000	NA	0	NA	NA	NA
diverse	29377050	1640001	1650000	NA	0	NA	NA	NA
diverse	29377050	1650001	1660000	NA	0	NA	NA	NA
diverse	29377050	1660001	1670000	NA	0	NA	NA	NA
diverse	29377050	1670001	1680000	NA	0	NA	NA	NA
diverse	29377050	1680001	1690000	NA	0	NA	NA	NA
diverse	29377050	1690001	1700000	NA	0	NA	NA	NA
diverse	29377050	1700001	1710000	NA	0	NA	NA	NA
diverse	29377050	1710001	1720000	NA	0	NA	NA	NA
diverse	29377050	1720001	1730000	NA	0	NA	NA	NA
diverse	29377050	1730001	1740000	NA	0	NA	NA	NA
diverse	29377050	1740001	1750000	NA	0	NA	NA	NA
diverse	29377050	1750001	1760000	NA	0	NA	NA	NA
diverse	29377050	1760001	1770000	NA	0	NA	NA	NA
diverse	29377050	1770001	1780000	NA	0	NA	NA	NA
diverse	29377050	1780001	1790000	NA	0	NA	NA	NA
diverse	29377050	1790001	1800000	NA	0	NA	NA	NA
diverse	29377050	1800001	1810000	NA	0	NA	NA	NA
diverse	29377050	1810001	1820000	NA	0	NA	NA	NA
diverse	29377050	1820001	1830000	NA	0	NA	NA	NA
diverse	29377050	1830001	1840000	NA	0	NA	NA	NA
diverse	29377050	1840001	1850000	NA	0	NA	NA	NA
diverse	29377050	1850001	1860000	NA	0	NA	NA	NA
diverse	29377050	1860001	1870000	NA	0	NA	NA	NA
diverse	29377050	1870001	1880000	NA	0	NA	NA	NA
diverse	29377050	1880001	1890000	NA	0	NA	NA	NA
diverse	29377050	1890001	1900000	NA	0	NA	NA	NA
diverse	29377050	1900001	1910000	NA	0	NA	NA	NA
diverse	29377050	1910001	1920000	NA	0	NA	NA	NA
diverse	29377050	1920001	1930000	NA	0	NA	NA	NA
diverse	29377050	1930001	1940000	NA	0	NA	NA	NA
diverse	29377050	1940001	1950000	NA	0	NA	NA	NA
diverse	29377050	1950001	1960000	NA	0	NA	NA	NA
diverse	29377050	1960001	1970000	NA	0	NA	NA	NA
diverse	29377050	1970001	1980000	NA	0	NA	NA	NA
diverse	29377050	1980001	1990000	NA	0	NA	NA	NA
diverse	29377050	1990001	2000000	NA	0	NA	NA	NA
diverse	29377050	2000001	2010000	NA	0	NA	NA	NA
diverse	29377050	2010001	2020000	NA	0	NA	NA	NA
diverse	29377050	2020001	2030000	NA	0	NA	NA	NA
diverse	29377050	2030001	2040000	NA	0	NA	NA	NA
diverse	29377050	2040001	2050000	NA	0	NA	NA	NA
diverse	29377050	2050001	2060000	NA	0	NA	NA	NA
diverse	29377050	2060001	2070000	NA	0	NA	NA	NA
diverse	29377050	2070001	2080000	NA	0	NA	NA	NA
diverse	29377050	2080001	2090000	NA	0	NA	NA	NA
diverse	29377050	2090001	2100000	NA	0	NA	NA	NA
diverse	29377050	2100001	2110000	NA	0	NA	NA	NA
diverse	29377050	2110001	2120000	NA	0	NA	NA	NA
diverse	29377050	2120001	2130000	NA	0	NA	NA	NA
diverse	29377050	2130001	2140000	NA	0	NA	NA	NA
diverse	29377050	2140001	2150000	NA	0	NA	NA	NA
diverse	29377050	2150001	2160000	NA	0	NA	NA	NA
diverse	29377050	2160001	2170000	NA	0	NA	NA	NA
diverse	29377050	2170001	2180000	NA	0	NA	NA	NA
diverse	29377050	2180001	2190000	NA	0	NA	NA	NA
diverse	29377050	2190001	2200000	NA	0	NA	NA	NA
diverse	29377050	2200001	2210000	NA	0	NA	NA	NA
diverse	29377050	2210001	2220000	NA	0	NA	NA	NA
diverse	29377050	2220001	2230000	NA	0	NA	NA	NA
diverse	29377050	2230001	2240000	NA	0	NA	NA	NA
diverse	29377050	2240001	2250000	NA	0	NA	NA	NA
diverse	29377050	2250001	2260000	NA	0	NA	NA	NA
diverse	29377050	2260001	2270000	NA	0	NA	NA	NA
diverse	29377050	2270001	2280000	NA	0	NA	NA	NA
diverse	29377050	2280001	2290000	NA	0	NA	NA	NA
diverse	29377050	2290001	2300000	NA	0	NA	NA	NA
diverse	29377050	2300001	2310000	NA	0	NA	NA	NA
diverse	29377050	2310001	2320000	NA	0	NA	NA	NA
diverse	29377050	2320001	2330000	NA	0	NA	NA	NA
diverse	29377050	2330001	2340000	NA	0	NA	NA	NA
diverse	29377050	2340001	2350000	NA	0	NA	NA	NA
diverse	29377050	2350001	2360000	NA	0	NA	NA	NA
diverse	29377050	2360001	2370000	NA	0	NA	NA	NA
diverse	29377050	2370001	2380000	NA	0	NA	NA	NA
diverse	29377050	2380001	2390000	NA	0	NA	NA	NA
diverse	29377050	2390001	2400000	NA	0	NA	NA	NA
diverse	29377050	2400001	2410000	NA	0	NA	NA	NA
diverse	29377050	2410001	2420000	NA	0	NA	NA	NA
diverse	29377050	2420001	2430000	NA	0	NA	NA	NA
diverse	29377050	2430001	2440000	NA	0	NA	NA	NA
diverse	29377050	2440001	2450000	NA	0	NA	NA	NA
diverse	29377050	2450001	2460000	NA	0	NA	NA	NA
diverse	29377050	2460001	2470000	NA	0	NA	NA	NA
diverse	29377050	2470001	2480000	NA	0	NA	NA	NA
diverse	29377050	2480001	2490000	NA	0	NA	NA	NA
diverse	29377050	2490001	2500000	NA	0	NA	NA	NA
diverse	29377050	2500001	2510000	NA	0	NA	NA	NA
diverse	29377050	2510001	2520000	NA	0	NA	NA	NA
diverse	29377050	2520001	2530000	NA	0	NA	NA	NA
diverse	29377050	2530001	2540000	NA	0	NA	NA	NA
diverse	29377050	2540001	2550000	NA	0	NA	NA	NA
diverse	29377050	2550001	2560000	NA	0	NA	NA	NA
diverse	29377050	2560001	2570000	NA	0	NA	NA	NA
diverse	29377050	2570001	2580000	NA	0	NA	NA	NA
diverse	29377050	2580001	2590000	NA	0	NA	NA	NA
diverse	29377050	2590001	2600000	NA	0	NA	NA	NA
diverse	29377050	2600001	2610000	NA	0	NA	NA	NA
diverse	29377050	2610001	2620000	NA	0	NA	NA	NA
diverse	29377050	2620001	2630000	NA	0	NA	NA	NA
diverse	29377050	2630001	2640000	NA	0	NA	NA	NA
diverse	29377050	2640001	2650000	NA	0	NA	NA	NA
diverse	29377050	2650001	2660000	NA	0	NA	NA	NA
diverse	29377050	2660001	2670000	NA	0	NA	NA	NA
diverse	29377050	2670001	2680000	NA	0	NA	NA	NA
diverse	29377050	2680001	2690000	NA	0	NA	NA	NA
diverse	29377050	2690001	2700000	NA	0	NA	NA	NA
diverse	29377050	2700001	2710000	NA	0	NA	NA	NA
diverse	29377050	2710001	2720000	NA	0	NA	NA	NA
diverse	29377050	2720001	2730000	NA	0	NA	NA	NA
diverse	29377050	2730001	2740000	NA	0	NA	NA	NA
diverse	29377050	2740001	2750000	NA	0	NA	NA	NA
diverse	29377050	2750001	2760000	NA	0	NA	NA	NA
diverse	29377050	2760001	2770000	NA	0	NA	NA	NA
diverse	29377050	2770001	2780000	NA	0	NA	NA	NA
diverse	29377050	2780001	2790000	NA	0	NA	NA	NA
diverse	29377050	2790001	2800000	NA	0	NA	NA	NA
diverse	29377050	2800001	2810000	NA	0	NA	NA	NA
diverse	29377050	2810001	2820000	NA	0	NA	NA	NA
diverse	29377050	2820001	2830000	NA	0	NA	NA	NA
diverse	29377050	2830001	2840000	NA	0	NA	NA	NA
diverse	29377050	2840001	2850000	NA	0	NA	NA	NA
diverse	29377050	2850001	2860000	NA	0	NA	NA	NA
diverse	29377050	2860001	2870000	NA	0	NA	NA	NA
diverse	29377050	2870001	2880000	NA	0	NA	NA	NA
diverse	29377050	2880001	2890000	NA	0	NA	NA	NA
diverse	29377050	2890001	2900000	NA	0	NA	NA	NA
diverse	29377050	2900001	2910000	NA	0	NA	NA	NA
diverse	29377050	2910001	2920000	NA	0	NA	NA	NA
diverse	29377050	2920001	2930000	NA	0	NA	NA	NA
diverse	29377050	2930001	2940000	NA	0	NA	NA	NA
diverse	29377050	2940001	2950000	NA	0	NA	NA	NA
diverse	29377050	2950001	2960000	NA	0	NA	NA	NA
diverse	29377050	2960001	2970000	NA	0	NA	NA	NA
diverse	29377050	2970001	2980000	NA	0	NA	NA	NA
diverse	29377050	2980001	2990000	NA	0	NA	NA	NA
diverse	29377050	2990001	3000000	NA	0	NA	NA	NA
diverse	29377050	3000001	3010000	0.0	103	0	2526693	45835
diverse	29377062	1	10000	NA	0	NA	NA	NA
diverse	29377062	10001	20000	NA	0	NA	NA	NA
diverse	29377062	20001	30000	NA	0	NA	NA	NA
diverse	29377062	30001	40000	NA	0	NA	NA	NA
diverse	29377062	40001	50000	NA	0	NA	NA	NA
diverse	29377062	50001	60000	NA	0	NA	NA	NA
diverse	29377062	60001	70000	NA	0	NA	NA	NA
diverse	29377062	70001	80000	NA	0	NA	NA	NA
diverse	29377062	80001	90000	NA	0	NA	NA	NA
diverse	29377062	90001	100000	NA	0	NA	NA	NA
diverse	29377062	100001	110000	NA	0	NA	NA	NA
diverse	29377062	110001	120000	NA	0	NA	NA	NA
diverse	29377062	120001	130000	NA	0	NA	NA	NA
diverse	29377062	130001	140000	NA	0	NA	NA	NA
diverse	29377062	140001	150000	NA	0	NA	NA	NA
diverse	29377062	150001	160000	NA	0	NA	NA	NA
diverse	29377062	160001	170000	NA	0	NA	NA	NA
diverse	29377062	170001	180000	NA	0	NA	NA	NA
diverse	29377062	180001	190000	NA	0	NA	NA	NA
diverse	29377062	190001	200000	NA	0	NA	NA	NA
diverse	29377062	200001	210000	NA	0	NA	NA	NA
diverse	29377062	210001	220000	NA	0	NA	NA	NA
diverse	29377062	220001	230000	NA	0	NA	NA	NA
diverse	29377062	230001	240000	NA	0	NA	NA	NA
diverse	29377062	240001	250000	NA	0	NA	NA	NA
diverse	29377062	250001	260000	NA	0	NA	NA	NA
diverse	29377062	260001	270000	NA	0	NA	NA	NA
diverse	29377062	270001	280000	NA	0	NA	NA	NA
diverse	29377062	280001	290000	NA	0	NA	NA	NA
diverse	29377062	290001	300000	NA	0	NA	NA	NA
diverse	29377062	300001	310000	NA	0	NA	NA	NA
diverse	29377062	310001	320000	NA	0	NA	NA	NA
diverse	29377062	320001	330000	NA	0	NA	NA	NA
diverse	29377062	330001	340000	NA	0	NA	NA	NA
diverse	29377062	340001	350000	NA	0	NA	NA	NA
diverse	29377062	350001	360000	NA	0	NA	NA	NA
diverse	29377062	360001	370000	NA	0	NA	NA	NA
diverse	29377062	370001	380000	NA	0	NA	NA	NA
diverse	29377062	380001	390000	0.0	80	0	1940891	57189
diverse	29377069	1	10000	NA	0	NA	NA	NA
diverse	29377069	10001	20000	NA	0	NA	NA	NA
diverse	29377069	20001	30000	NA	0	NA	NA	NA
diverse	29377069	30001	40000	NA	0	NA	NA	NA
diverse	29377069	40001	50000	NA	0	NA	NA	NA
diverse	29377069	50001	60000	NA	0	NA	NA	NA
diverse	29377069	60001	70000	NA	0	NA	NA	NA
diverse	29377069	70001	80000	NA	0	NA	NA	NA
diverse	29377069	80001	90000	0.0	111	0	2722941	49395
diverse	29377069	90001	100000	NA	0	NA	NA	NA
diverse	29377069	100001	110000	NA	0	NA	NA	NA
diverse	29377069	110001	120000	0.0	168	0	4120326	75642
diverse	29377071	1	10000	0.0	104	0	2471831	125673
diverse	29377071	10001	20000	NA	0	NA	NA	NA
diverse	29377071	20001	30000	NA	0	NA	NA	NA
diverse	29377071	30001	40000	0.0	47	0	1107361	66511
diverse	29377073	1	10000	NA	0	NA	NA	NA
diverse	29377073	10001	20000	NA	0	NA	NA	NA
diverse	29377073	20001	30000	NA	0	NA	NA	NA
diverse	29377073	30001	40000	NA	0	NA	NA	NA
diverse	29377073	40001	50000	NA	0	NA	NA	NA
diverse	29377073	50001	60000	NA	0	NA	NA	NA
diverse	29377073	60001	70000	NA	0	NA	NA	NA
diverse	29377073	70001	80000	NA	0	NA	NA	NA
diverse	29377073	80001	90000	0.0	214	0	5077683	267181
diverse	29377073	90001	100000	0.0	106	0	2600286	47170
diverse	29377073	100001	110000	0.0	108	0	2649348	48060
diverse	29377073	110001	120000	NA	0	NA	NA	NA
diverse	29377073	120001	130000	NA	0	NA	NA	NA
diverse	29377073	130001	140000	0.0	217	0	5321463	98329
diverse	29377073	140001	150000	NA	0	NA	NA	NA
diverse	29377073	150001	160000	NA	0	NA	NA	NA
diverse	29377073	160001	170000	NA	0	NA	NA	NA
diverse	29377073	170001	180000	NA	0	NA	NA	NA
diverse	29377073	180001	190000	NA	0	NA	NA	NA
diverse	29377073	190001	200000	NA	0	NA	NA	NA
diverse	29377073	200001	210000	NA	0	NA	NA	NA
diverse	29377073	210001	220000	NA	0	NA	NA	NA
diverse	29377073	220001	230000	NA	0	NA	NA	NA
diverse	29377073	230001	240000	NA	0	NA	NA	NA
diverse	29377073	240001	250000	NA	0	NA	NA	NA
diverse	29377073	250001	260000	NA	0	NA	NA	NA
diverse	29377073	260001	270000	NA	0	NA	NA	NA
diverse	29377073	270001	280000	NA	0	NA	NA	NA
diverse	29377073	280001	290000	NA	0	NA	NA	NA
diverse	29377073	290001	300000	NA	0	NA	NA	NA
diverse	29377073	300001	310000	NA	0	NA	NA	NA
diverse	29377073	310001	320000	NA	0	NA	NA	NA
diverse	29377073	320001	330000	NA	0	NA	NA	NA
diverse	29377073	330001	340000	NA	0	NA	NA	NA
diverse	29377073	340001	350000	NA	0	NA	NA	NA
diverse	29377073	350001	360000	0.0	101	0	2473662	48914
diverse	29377077	1	10000	NA	0	NA	NA	NA
diverse	29377077	10001	20000	NA	0	NA	NA	NA
diverse	29377077	20001	30000	NA	0	NA	NA	NA
diverse	29377077	30001	40000	NA	0	NA	NA	NA
diverse	29377077	40001	50000	NA	0	NA	NA	NA
diverse	29377077	50001	60000	NA	0	NA	NA	NA
diverse	29377077	60001	70000	NA	0	NA	NA	NA
diverse	29377077	70001	80000	NA	0	NA	NA	NA
diverse	29377077	80001	90000	NA	0	NA	NA	NA
diverse	29377077	90001	100000	NA	0	NA	NA	NA
diverse	29377077	100001	110000	NA	0	NA	NA	NA
diverse	29377077	110001	120000	NA	0	NA	NA	NA
diverse	29377077	120001	130000	NA	0	NA	NA	NA
diverse	29377077	130001	140000	NA	0	NA	NA	NA
diverse	29377077	140001	150000	NA	0	NA	NA	NA
diverse	29377077	150001	160000	NA	0	NA	NA	NA
diverse	29377077	160001	170000	NA	0	NA	NA	NA
diverse	29377077	170001	180000	NA	0	NA	NA	NA
diverse	29377077	180001	190000	NA	0	NA	NA	NA
diverse	29377077	190001	200000	NA	0	NA	NA	NA
diverse	29377077	200001	210000	NA	0	NA	NA	NA
diverse	29377077	210001	220000	NA	0	NA	NA	NA
diverse	29377077	220001	230000	NA	0	NA	NA	NA
diverse	29377077	230001	240000	NA	0	NA	NA	NA
diverse	29377077	240001	250000	NA	0	NA	NA	NA
diverse	29377077	250001	260000	NA	0	NA	NA	NA
diverse	29377077	260001	270000	NA	0	NA	NA	NA
diverse	29377077	270001	280000	NA	0	NA	NA	NA
diverse	29377077	280001	290000	NA	0	NA	NA	NA
diverse	29377077	290001	300000	NA	0	NA	NA	NA
diverse	29377077	300001	310000	NA	0	NA	NA	NA
diverse	29377077	310001	320000	NA	0	NA	NA	NA
diverse	29377077	320001	330000	NA	0	NA	NA	NA
diverse	29377077	330001	340000	NA	0	NA	NA	NA
diverse	29377077	340001	350000	NA	0	NA	NA	NA
diverse	29377077	350001	360000	NA	0	NA	NA	NA
diverse	29377077	360001	370000	NA	0	NA	NA	NA
diverse	29377077	370001	380000	NA	0	NA	NA	NA
diverse	29377077	380001	390000	NA	0	NA	NA	NA
diverse	29377077	390001	400000	NA	0	NA	NA	NA
diverse	29377077	400001	410000	NA	0	NA	NA	NA
diverse	29377077	410001	420000	NA	0	NA	NA	NA
diverse	29377077	420001	430000	NA	0	NA	NA	NA
diverse	29377077	430001	440000	NA	0	NA	NA	NA
diverse	29377077	440001	450000	NA	0	NA	NA	NA
diverse	29377077	450001	460000	NA	0	NA	NA	NA
diverse	29377077	460001	470000	NA	0	NA	NA	NA
diverse	29377077	470001	480000	NA	0	NA	NA	NA
diverse	29377077	480001	490000	NA	0	NA	NA	NA
diverse	29377077	490001	500000	NA	0	NA	NA	NA
diverse	29377077	500001	510000	NA	0	NA	NA	NA
diverse	29377077	510001	520000	NA	0	NA	NA	NA
diverse	29377077	520001	530000	NA	0	NA	NA	NA
diverse	29377077	530001	540000	NA	0	NA	NA	NA
diverse	29377077	540001	550000	NA	0	NA	NA	NA
diverse	29377077	550001	560000	NA	0	NA	NA	NA
diverse	29377077	560001	570000	NA	0	NA	NA	NA
diverse	29377077	570001	580000	NA	0	NA	NA	NA
diverse	29377077	580001	590000	NA	0	NA	NA	NA
diverse	29377077	590001	600000	NA	0	NA	NA	NA
diverse	29377077	600001	610000	NA	0	NA	NA	NA
diverse	29377077	610001	620000	NA	0	NA	NA	NA
diverse	29377077	620001	630000	NA	0	NA	NA	NA
diverse	29377077	630001	640000	NA	0	NA	NA	NA
diverse	29377077	640001	650000	NA	0	NA	NA	NA
diverse	29377077	650001	660000	NA	0	NA	NA	NA
diverse	29377077	660001	670000	NA	0	NA	NA	NA
diverse	29377077	670001	680000	NA	0	NA	NA	NA
diverse	29377077	680001	690000	NA	0	NA	NA	NA
diverse	29377077	690001	700000	NA	0	NA	NA	NA
diverse	29377077	700001	710000	NA	0	NA	NA	NA
diverse	29377077	710001	720000	NA	0	NA	NA	NA
diverse	29377077	720001	730000	NA	0	NA	NA	NA
diverse	29377077	730001	740000	NA	0	NA	NA	NA
diverse	29377077	740001	750000	NA	0	NA	NA	NA
diverse	29377077	750001	760000	NA	0	NA	NA	NA
diverse	29377077	760001	770000	NA	0	NA	NA	NA
diverse	29377077	770001	780000	NA	0	NA	NA	NA
diverse	29377077	780001	790000	NA	0	NA	NA	NA
diverse	29377077	790001	800000	NA	0	NA	NA	NA
diverse	29377077	800001	810000	NA	0	NA	NA	NA
diverse	29377077	810001	820000	NA	0	NA	NA	NA
diverse	29377077	820001	830000	NA	0	NA	NA	NA
diverse	29377077	830001	840000	NA	0	NA	NA	NA
diverse	29377077	840001	850000	NA	0	NA	NA	NA
diverse	29377077	850001	860000	NA	0	NA	NA	NA
diverse	29377077	860001	870000	NA	0	NA	NA	NA
diverse	29377077	870001	880000	NA	0	NA	NA	NA
diverse	29377077	880001	890000	NA	0	NA	NA	NA
diverse	29377077	890001	900000	NA	0	NA	NA	NA
diverse	29377077	900001	910000	NA	0	NA	NA	NA
diverse	29377077	910001	920000	NA	0	NA	NA	NA
diverse	29377077	920001	930000	NA	0	NA	NA	NA
diverse	29377077	930001	940000	NA	0	NA	NA	NA
diverse	29377077	940001	950000	NA	0	NA	NA	NA
diverse	29377077	950001	960000	NA	0	NA	NA	NA
diverse	29377077	960001	970000	NA	0	NA	NA	NA
diverse	29377077	970001	980000	NA	0	NA	NA	NA
diverse	29377077	980001	990000	NA	0	NA	NA	NA
diverse	29377077	990001	1000000	NA	0	NA	NA	NA
diverse	29377077	1000001	1010000	NA	0	NA	NA	NA
diverse	29377077	1010001	1020000	NA	0	NA	NA	NA
diverse	29377077	1020001	1030000	NA	0	NA	NA	NA
diverse	29377077	1030001	1040000	NA	0	NA	NA	NA
diverse	29377077	1040001	1050000	NA	0	NA	NA	NA
diverse	29377077	1050001	1060000	NA	0	NA	NA	NA
diverse	29377077	1060001	1070000	NA	0	NA	NA	NA
diverse	29377077	1070001	1080000	NA	0	NA	NA	NA
diverse	29377077	1080001	1090000	NA	0	NA	NA	NA
diverse	29377077	1090001	1100000	NA	0	NA	NA	NA
diverse	29377077	1100001	1110000	NA	0	NA	NA	NA
diverse	29377077	1110001	1120000	NA	0	NA	NA	NA
diverse	29377077	1120001	1130000	NA	0	NA	NA	NA
diverse	29377077	1130001	1140000	NA	0	NA	NA	NA
diverse	29377077	1140001	1150000	NA	0	NA	NA	NA
diverse	29377077	1150001	1160000	NA	0	NA	NA	NA
diverse	29377077	1160001	1170000	NA	0	NA	NA	NA
diverse	29377077	1170001	1180000	NA	0	NA	NA	NA
diverse	29377077	1180001	1190000	NA	0	NA	NA	NA
diverse	29377077	1190001	1200000	NA	0	NA	NA	NA
diverse	29377077	1200001	1210000	NA	0	NA	NA	NA
diverse	29377077	1210001	1220000	NA	0	NA	NA	NA
diverse	29377077	1220001	1230000	NA	0	NA	NA	NA
diverse	29377077	1230001	1240000	NA	0	NA	NA	NA
diverse	29377077	1240001	1250000	NA	0	NA	NA	NA
diverse	29377077	1250001	1260000	NA	0	NA	NA	NA
diverse	29377077	1260001	1270000	NA	0	NA	NA	NA
diverse	29377077	1270001	1280000	NA	0	NA	NA	NA
diverse	29377077	1280001	1290000	NA	0	NA	NA	NA
diverse	29377077	1290001	1300000	NA	0	NA	NA	NA
diverse	29377077	1300001	1310000	NA	0	NA	NA	NA
diverse	29377077	1310001	1320000	NA	0	NA	NA	NA
diverse	29377077	1320001	1330000	NA	0	NA	NA	NA
diverse	29377077	1330001	1340000	NA	0	NA	NA	NA
diverse	29377077	1340001	1350000	NA	0	NA	NA	NA
diverse	29377077	1350001	1360000	NA	0	NA	NA	NA
diverse	29377077	1360001	1370000	NA	0	NA	NA	NA
diverse	29377077	1370001	1380000	NA	0	NA	NA	NA
diverse	29377077	1380001	1390000	NA	0	NA	NA	NA
diverse	29377077	1390001	1400000	NA	0	NA	NA	NA
diverse	29377077	1400001	1410000	NA	0	NA	NA	NA
diverse	29377077	1410001	1420000	NA	0	NA	NA	NA
diverse	29377077	1420001	1430000	NA	0	NA	NA	NA
diverse	29377077	1430001	1440000	NA	0	NA	NA	NA
diverse	29377077	1440001	1450000	NA	0	NA	NA	NA
diverse	29377077	1450001	1460000	NA	0	NA	NA	NA
diverse	29377077	1460001	1470000	NA	0	NA	NA	NA
diverse	29377077	1470001	1480000	NA	0	NA	NA	NA
diverse	29377077	1480001	1490000	NA	0	NA	NA	NA
diverse	29377077	1490001	1500000	NA	0	NA	NA	NA
diverse	29377077	1500001	1510000	NA	0	NA	NA	NA
diverse	29377077	1510001	1520000	NA	0	NA	NA	NA
diverse	29377077	1520001	1530000	NA	0	NA	NA	NA
diverse	29377077	1530001	1540000	NA	0	NA	NA	NA
diverse	29377077	1540001	1550000	NA	0	NA	NA	NA
diverse	29377077	1550001	1560000	NA	0	NA	NA	NA
diverse	29377077	1560001	1570000	NA	0	NA	NA	NA
diverse	29377077	1570001	1580000	NA	0	NA	NA	NA
diverse	29377077	1580001	1590000	NA	0	NA	NA	NA
diverse	29377077	1590001	1600000	NA	0	NA	NA	NA
diverse	29377077	1600001	1610000	NA	0	NA	NA	NA
diverse	29377077	1610001	1620000	NA	0	NA	NA	NA
diverse	29377077	1620001	1630000	NA	0	NA	NA	NA
diverse	29377077	1630001	1640000	NA	0	NA	NA	NA
diverse	29377077	1640001	1650000	NA	0	NA	NA	NA
diverse	29377077	1650001	1660000	NA	0	NA	NA	NA
diverse	29377077	1660001	1670000	NA	0	NA	NA	NA
diverse	29377077	1670001	1680000	NA	0	NA	NA	NA
diverse	29377077	1680001	1690000	NA	0	NA	NA	NA
diverse	29377077	1690001	1700000	NA	0	NA	NA	NA
diverse	29377077	1700001	1710000	NA	0	NA	NA	NA
diverse	29377077	1710001	1720000	NA	0	NA	NA	NA
diverse	29377077	1720001	1730000	NA	0	NA	NA	NA
diverse	29377077	1730001	1740000	NA	0	NA	NA	NA
diverse	29377077	1740001	1750000	NA	0	NA	NA	NA
diverse	29377077	1750001	1760000	NA	0	NA	NA	NA
diverse	29377077	1760001	1770000	NA	0	NA	NA	NA
diverse	29377077	1770001	1780000	NA	0	NA	NA	NA
diverse	29377077	1780001	1790000	NA	0	NA	NA	NA
diverse	29377077	1790001	1800000	NA	0	NA	NA	NA
diverse	29377077	1800001	1810000	NA	0	NA	NA	NA
diverse	29377077	1810001	1820000	NA	0	NA	NA	NA
diverse	29377077	1820001	1830000	NA	0	NA	NA	NA
diverse	29377077	1830001	1840000	NA	0	NA	NA	NA
diverse	29377077	1840001	1850000	NA	0	NA	NA	NA
diverse	29377077	1850001	1860000	NA	0	NA	NA	NA
diverse	29377077	1860001	1870000	NA	0	NA	NA	NA
diverse	29377077	1870001	1880000	NA	0	NA	NA	NA
diverse	29377077	1880001	1890000	NA	0	NA	NA	NA
diverse	29377077	1890001	1900000	NA	0	NA	NA	NA
diverse	29377077	1900001	1910000	NA	0	NA	NA	NA
diverse	29377077	1910001	1920000	NA	0	NA	NA	NA
diverse	29377077	1920001	1930000	NA	0	NA	NA	NA
diverse	29377077	1930001	1940000	NA	0	NA	NA	NA
diverse	29377077	1940001	1950000	NA	0	NA	NA	NA
diverse	29377077	1950001	1960000	NA	0	NA	NA	NA
diverse	29377077	1960001	1970000	NA	0	NA	NA	NA
diverse	29377077	1970001	1980000	NA	0	NA	NA	NA
diverse	29377077	1980001	1990000	NA	0	NA	NA	NA
diverse	29377077	1990001	2000000	NA	0	NA	NA	NA
diverse	29377077	2000001	2010000	NA	0	NA	NA	NA
diverse	29377077	2010001	2020000	NA	0	NA	NA	NA
diverse	29377077	2020001	2030000	NA	0	NA	NA	NA
diverse	29377077	2030001	2040000	NA	0	NA	NA	NA
diverse	29377077	2040001	2050000	NA	0	NA	NA	NA
diverse	29377077	2050001	2060000	NA	0	NA	NA	NA
diverse	29377077	2060001	2070000	NA	0	NA	NA	NA
diverse	29377077	2070001	2080000	NA	0	NA	NA	NA
diverse	29377077	2080001	2090000	NA	0	NA	NA	NA
diverse	29377077	2090001	2100000	NA	0	NA	NA	NA
diverse	29377077	2100001	2110000	NA	0	NA	NA	NA
diverse	29377077	2110001	2120000	NA	0	NA	NA	NA
diverse	29377077	2120001	2130000	NA	0	NA	NA	NA
diverse	29377077	2130001	2140000	NA	0	NA	NA	NA
diverse	29377077	2140001	2150000	NA	0	NA	NA	NA
diverse	29377077	2150001	2160000	NA	0	NA	NA	NA
diverse	29377077	2160001	2170000	NA	0	NA	NA	NA
diverse	29377077	2170001	2180000	0.0	104	0	2524820	72684
diverse	29377077	2180001	2190000	0.0	103	0	2450243	122285
diverse	29377077	2190001	2200000	NA	0	NA	NA	NA
diverse	29377077	2200001	2210000	0.0	222	0	5445882	98790
diverse	29377077	2210001	2220000	NA	0	NA	NA	NA
diverse	29377077	2220001	2230000	NA	0	NA	NA	NA
diverse	29377077	2230001	2240000	NA	0	NA	NA	NA
diverse	29377077	2240001	2250000	NA	0	NA	NA	NA
diverse	29377077	2250001	2260000	NA	0	NA	NA	NA
diverse	29377077	2260001	2270000	NA	0	NA	NA	NA
diverse	29377077	2270001	2280000	NA	0	NA	NA	NA
diverse	29377077	2280001	2290000	NA	0	NA	NA	NA
diverse	29377077	2290001	2300000	NA	0	NA	NA	NA
diverse	29377077	2300001	2310000	NA	0	NA	NA	NA
diverse	29377077	2310001	2320000	NA	0	NA	NA	NA
diverse	29377077	2320001	2330000	NA	0	NA	NA	NA
diverse	29377077	2330001	2340000	NA	0	NA	NA	NA
diverse	29377077	2340001	2350000	NA	0	NA	NA	NA
diverse	29377077	2350001	2360000	NA	0	NA	NA	NA
diverse	29377077	2360001	2370000	NA	0	NA	NA	NA
diverse	29377077	2370001	2380000	NA	0	NA	NA	NA
diverse	29377077	2380001	2390000	NA	0	NA	NA	NA
diverse	29377077	2390001	2400000	NA	0	NA	NA	NA
diverse	29377077	2400001	2410000	NA	0	NA	NA	NA
diverse	29377077	2410001	2420000	NA	0	NA	NA	NA
diverse	29377077	2420001	2430000	NA	0	NA	NA	NA
diverse	29377077	2430001	2440000	NA	0	NA	NA	NA
diverse	29377077	2440001	2450000	NA	0	NA	NA	NA
diverse	29377077	2450001	2460000	NA	0	NA	NA	NA
diverse	29377077	2460001	2470000	NA	0	NA	NA	NA
diverse	29377077	2470001	2480000	NA	0	NA	NA	NA
diverse	29377077	2480001	2490000	NA	0	NA	NA	NA
diverse	29377077	2490001	2500000	NA	0	NA	NA	NA
diverse	29377077	2500001	2510000	NA	0	NA	NA	NA
diverse	29377077	2510001	2520000	NA	0	NA	NA	NA
diverse	29377077	2520001	2530000	NA	0	NA	NA	NA
diverse	29377077	2530001	2540000	NA	0	NA	NA	NA
diverse	29377077	2540001	2550000	NA	0	NA	NA	NA
diverse	29377077	2550001	2560000	NA	0	NA	NA	NA
diverse	29377077	2560001	2570000	NA	0	NA	NA	NA
diverse	29377077	2570001	2580000	NA	0	NA	NA	NA
diverse	29377077	2580001	2590000	NA	0	NA	NA	NA
diverse	29377077	2590001	2600000	NA	0	NA	NA	NA
diverse	29377077	2600001	2610000	NA	0	NA	NA	NA
diverse	29377077	2610001	2620000	NA	0	NA	NA	NA
diverse	29377077	2620001	2630000	NA	0	NA	NA	NA
diverse	29377077	2630001	2640000	NA	0	NA	NA	NA
diverse	29377077	2640001	2650000	NA	0	NA	NA	NA
diverse	29377077	2650001	2660000	NA	0	NA	NA	NA
diverse	29377077	2660001	2670000	NA	0	NA	NA	NA
diverse	29377077	2670001	2680000	NA	0	NA	NA	NA
diverse	29377077	2680001	2690000	NA	0	NA	NA	NA
diverse	29377077	2690001	2700000	NA	0	NA	NA	NA
diverse	29377077	2700001	2710000	NA	0	NA	NA	NA
diverse	29377077	2710001	2720000	NA	0	NA	NA	NA
diverse	29377077	2720001	2730000	NA	0	NA	NA	NA
diverse	29377077	2730001	2740000	NA	0	NA	NA	NA
diverse	29377077	2740001	2750000	NA	0	NA	NA	NA
diverse	29377077	2750001	2760000	NA	0	NA	NA	NA
diverse	29377077	2760001	2770000	NA	0	NA	NA	NA
diverse	29377077	2770001	2780000	NA	0	NA	NA	NA
diverse	29377077	2780001	2790000	NA	0	NA	NA	NA
diverse	29377077	2790001	2800000	NA	0	NA	NA	NA
diverse	29377077	2800001	2810000	NA	0	NA	NA	NA
diverse	29377077	2810001	2820000	NA	0	NA	NA	NA
diverse	29377077	2820001	2830000	NA	0	NA	NA	NA
diverse	29377077	2830001	2840000	NA	0	NA	NA	NA
diverse	29377077	2840001	2850000	NA	0	NA	NA	NA
diverse	29377077	2850001	2860000	NA	0	NA	NA	NA
diverse	29377077	2860001	2870000	NA	0	NA	NA	NA
diverse	29377077	2870001	2880000	NA	0	NA	NA	NA
diverse	29377077	2880001	2890000	0.0	106	0	2595876	51580
diverse	29377077	2890001	2900000	0.0	105	0	2575755	46725
diverse	29377078	1	10000	NA	0	NA	NA	NA
diverse	29377078	10001	20000	NA	0	NA	NA	NA
diverse	29377078	20001	30000	NA	0	NA	NA	NA
diverse	29377078	30001	40000	NA	0	NA	NA	NA
diverse	29377078	40001	50000	NA	0	NA	NA	NA
diverse	29377078	50001	60000	0.0	108	0	2648907	48501
diverse	29377078	60001	70000	0.0	99	0	2428569	44055
diverse	29377078	70001	80000	NA	0	NA	NA	NA
diverse	29377078	80001	90000	NA	0	NA	NA	NA
diverse	29377078	90001	100000	NA	0	NA	NA	NA
diverse	29377078	100001	110000	NA	0	NA	NA	NA
diverse	29377078	110001	120000	NA	0	NA	NA	NA
diverse	29377078	120001	130000	NA	0	NA	NA	NA
diverse	29377078	130001	140000	NA	0	NA	NA	NA
diverse	29377078	140001	150000	NA	0	NA	NA	NA
diverse	29377078	150001	160000	NA	0	NA	NA	NA
diverse	29377078	160001	170000	NA	0	NA	NA	NA
diverse	29377078	170001	180000	NA	0	NA	NA	NA
diverse	29377078	180001	190000	NA	0	NA	NA	NA
diverse	29377078	190001	200000	NA	0	NA	NA	NA
diverse	29377078	200001	210000	NA	0	NA	NA	NA
diverse	29377078	210001	220000	NA	0	NA	NA	NA
diverse	29377078	220001	230000	NA	0	NA	NA	NA
diverse	29377078	230001	240000	NA	0	NA	NA	NA
diverse	29377078	240001	250000	NA	0	NA	NA	NA
diverse	29377078	250001	260000	NA	0	NA	NA	NA
diverse	29377078	260001	270000	NA	0	NA	NA	NA
diverse	29377078	270001	280000	NA	0	NA	NA	NA
diverse	29377078	280001	290000	NA	0	NA	NA	NA
diverse	29377078	290001	300000	NA	0	NA	NA	NA
diverse	29377078	300001	310000	NA	0	NA	NA	NA
diverse	29377078	310001	320000	NA	0	NA	NA	NA
diverse	29377078	320001	330000	NA	0	NA	NA	NA
diverse	29377078	330001	340000	NA	0	NA	NA	NA
diverse	29377078	340001	350000	NA	0	NA	NA	NA
diverse	29377078	350001	360000	NA	0	NA	NA	NA
diverse	29377078	360001	370000	NA	0	NA	NA	NA
diverse	29377078	370001	380000	NA	0	NA	NA	NA
diverse	29377078	380001	390000	NA	0	NA	NA	NA
diverse	29377078	390001	400000	NA	0	NA	NA	NA
diverse	29377078	400001	410000	NA	0	NA	NA	NA
diverse	29377078	410001	420000	NA	0	NA	NA	NA
diverse	29377078	420001	430000	NA	0	NA	NA	NA
diverse	29377078	430001	440000	NA	0	NA	NA	NA
diverse	29377078	440001	450000	NA	0	NA	NA	NA
diverse	29377078	450001	460000	NA	0	NA	NA	NA
diverse	29377078	460001	470000	NA	0	NA	NA	NA
diverse	29377078	470001	480000	NA	0	NA	NA	NA
diverse	29377078	480001	490000	NA	0	NA	NA	NA
diverse	29377078	490001	500000	NA	0	NA	NA	NA
diverse	29377078	500001	510000	NA	0	NA	NA	NA
diverse	29377078	510001	520000	NA	0	NA	NA	NA
diverse	29377078	520001	530000	NA	0	NA	NA	NA
diverse	29377078	530001	540000	NA	0	NA	NA	NA
diverse	29377078	540001	550000	0.0	109	0	2672997	49387
diverse	29377080	1	10000	NA	0	NA	NA	NA
diverse	29377080	10001	20000	NA	0	NA	NA	NA
diverse	29377080	20001	30000	NA	0	NA	NA	NA
diverse	29377080	30001	40000	NA	0	NA	NA	NA
diverse	29377080	40001	50000	NA	0	NA	NA	NA
diverse	29377080	50001	60000	NA	0	NA	NA	NA
diverse	29377080	60001	70000	NA	0	NA	NA	NA
diverse	29377080	70001	80000	NA	0	NA	NA	NA
diverse	29377080	80001	90000	NA	0	NA	NA	NA
diverse	29377080	90001	100000	NA	0	NA	NA	NA
diverse	29377080	100001	110000	NA	0	NA	NA	NA
diverse	29377080	110001	120000	NA	0	NA	NA	NA
diverse	29377080	120001	130000	NA	0	NA	NA	NA
diverse	29377080	130001	140000	NA	0	NA	NA	NA
diverse	29377080	140001	150000	NA	0	NA	NA	NA
diverse	29377080	150001	160000	NA	0	NA	NA	NA
diverse	29377080	160001	170000	NA	0	NA	NA	NA
diverse	29377080	170001	180000	NA	0	NA	NA	NA
diverse	29377080	180001	190000	NA	0	NA	NA	NA
diverse	29377080	190001	200000	NA	0	NA	NA	NA
diverse	29377080	200001	210000	NA	0	NA	NA	NA
diverse	29377080	210001	220000	NA	0	NA	NA	NA
diverse	29377080	220001	230000	NA	0	NA	NA	NA
diverse	29377080	230001	240000	NA	0	NA	NA	NA
diverse	29377080	240001	250000	NA	0	NA	NA	NA
diverse	29377080	250001	260000	NA	0	NA	NA	NA
diverse	29377080	260001	270000	NA	0	NA	NA	NA
diverse	29377080	270001	280000	NA	0	NA	NA	NA
diverse	29377080	280001	290000	NA	0	NA	NA	NA
diverse	29377080	290001	300000	NA	0	NA	NA	NA
diverse	29377080	300001	310000	NA	0	NA	NA	NA
diverse	29377080	310001	320000	NA	0	NA	NA	NA
diverse	29377080	320001	330000	NA	0	NA	NA	NA
diverse	29377080	330001	340000	NA	0	NA	NA	NA
diverse	29377080	340001	350000	NA	0	NA	NA	NA
diverse	29377080	350001	360000	NA	0	NA	NA	NA
diverse	29377080	360001	370000	NA	0	NA	NA	NA
diverse	29377080	370001	380000	NA	0	NA	NA	NA
diverse	29377080	380001	390000	NA	0	NA	NA	NA
diverse	29377080	390001	400000	NA	0	NA	NA	NA
diverse	29377080	400001	410000	NA	0	NA	NA	NA
diverse	29377080	410001	420000	NA	0	NA	NA	NA
diverse	29377080	420001	430000	NA	0	NA	NA	NA
diverse	29377080	430001	440000	NA	0	NA	NA	NA
diverse	29377080	440001	450000	NA	0	NA	NA	NA
diverse	29377080	450001	460000	NA	0	NA	NA	NA
diverse	29377080	460001	470000	NA	0	NA	NA	NA
diverse	29377080	470001	480000	NA	0	NA	NA	NA
diverse	29377080	480001	490000	NA	0	NA	NA	NA
diverse	29377080	490001	500000	NA	0	NA	NA	NA
diverse	29377080	500001	510000	NA	0	NA	NA	NA
diverse	29377080	510001	520000	NA	0	NA	NA	NA
diverse	29377080	520001	530000	NA	0	NA	NA	NA
diverse	29377080	530001	540000	NA	0	NA	NA	NA
diverse	29377080	540001	550000	NA	0	NA	NA	NA
diverse	29377080	550001	560000	NA	0	NA	NA	NA
diverse	29377080	560001	570000	NA	0	NA	NA	NA
diverse	29377080	570001	580000	NA	0	NA	NA	NA
diverse	29377080	580001	590000	NA	0	NA	NA	NA
diverse	29377080	590001	600000	NA	0	NA	NA	NA
diverse	29377080	600001	610000	NA	0	NA	NA	NA
diverse	29377080	610001	620000	NA	0	NA	NA	NA
diverse	29377080	620001	630000	NA	0	NA	NA	NA
diverse	29377080	630001	640000	NA	0	NA	NA	NA
diverse	29377080	640001	650000	NA	0	NA	NA	NA
diverse	29377080	650001	660000	NA	0	NA	NA	NA
diverse	29377080	660001	670000	NA	0	NA	NA	NA
diverse	29377080	670001	680000	NA	0	NA	NA	NA
diverse	29377080	680001	690000	NA	0	NA	NA	NA
diverse	29377080	690001	700000	NA	0	NA	NA	NA
diverse	29377080	700001	710000	NA	0	NA	NA	NA
diverse	29377080	710001	720000	NA	0	NA	NA	NA
diverse	29377080	720001	730000	NA	0	NA	NA	NA
diverse	29377080	730001	740000	NA	0	NA	NA	NA
diverse	29377080	740001	750000	NA	0	NA	NA	NA
diverse	29377080	750001	760000	NA	0	NA	NA	NA
diverse	29377080	760001	770000	NA	0	NA	NA	NA
diverse	29377080	770001	780000	NA	0	NA	NA	NA
diverse	29377080	780001	790000	NA	0	NA	NA	NA
diverse	29377080	790001	800000	NA	0	NA	NA	NA
diverse	29377080	800001	810000	NA	0	NA	NA	NA
diverse	29377080	810001	820000	NA	0	NA	NA	NA
diverse	29377080	820001	830000	NA	0	NA	NA	NA
diverse	29377080	830001	840000	NA	0	NA	NA	NA
diverse	29377080	840001	850000	NA	0	NA	NA	NA
diverse	29377080	850001	860000	NA	0	NA	NA	NA
diverse	29377080	860001	870000	NA	0	NA	NA	NA
diverse	29377080	870001	880000	NA	0	NA	NA	NA
diverse	29377080	880001	890000	NA	0	NA	NA	NA
diverse	29377080	890001	900000	NA	0	NA	NA	NA
diverse	29377080	900001	910000	NA	0	NA	NA	NA
diverse	29377080	910001	920000	NA	0	NA	NA	NA
diverse	29377080	920001	930000	NA	0	NA	NA	NA
diverse	29377080	930001	940000	NA	0	NA	NA	NA
diverse	29377080	940001	950000	NA	0	NA	NA	NA
diverse	29377080	950001	960000	NA	0	NA	NA	NA
diverse	29377080	960001	970000	NA	0	NA	NA	NA
diverse	29377080	970001	980000	NA	0	NA	NA	NA
diverse	29377080	980001	990000	NA	0	NA	NA	NA
diverse	29377080	990001	1000000	NA	0	NA	NA	NA
diverse	29377080	1000001	1010000	NA	0	NA	NA	NA
diverse	29377080	1010001	1020000	NA	0	NA	NA	NA
diverse	29377080	1020001	1030000	NA	0	NA	NA	NA
diverse	29377080	1030001	1040000	NA	0	NA	NA	NA
diverse	29377080	1040001	1050000	NA	0	NA	NA	NA
diverse	29377080	1050001	1060000	NA	0	NA	NA	NA
diverse	29377080	1060001	1070000	NA	0	NA	NA	NA
diverse	29377080	1070001	1080000	NA	0	NA	NA	NA
diverse	29377080	1080001	1090000	NA	0	NA	NA	NA
diverse	29377080	1090001	1100000	NA	0	NA	NA	NA
diverse	29377080	1100001	1110000	NA	0	NA	NA	NA
diverse	29377080	1110001	1120000	NA	0	NA	NA	NA
diverse	29377080	1120001	1130000	NA	0	NA	NA	NA
diverse	29377080	1130001	1140000	NA	0	NA	NA	NA
diverse	29377080	1140001	1150000	NA	0	NA	NA	NA
diverse	29377080	1150001	1160000	NA	0	NA	NA	NA
diverse	29377080	1160001	1170000	NA	0	NA	NA	NA
diverse	29377080	1170001	1180000	NA	0	NA	NA	NA
diverse	29377080	1180001	1190000	NA	0	NA	NA	NA
diverse	29377080	1190001	1200000	NA	0	NA	NA	NA
diverse	29377080	1200001	1210000	NA	0	NA	NA	NA
diverse	29377080	1210001	1220000	NA	0	NA	NA	NA
diverse	29377080	1220001	1230000	NA	0	NA	NA	NA
diverse	29377080	1230001	1240000	NA	0	NA	NA	NA
diverse	29377080	1240001	1250000	NA	0	NA	NA	NA
diverse	29377080	1250001	1260000	NA	0	NA	NA	NA
diverse	29377080	1260001	1270000	NA	0	NA	NA	NA
diverse	29377080	1270001	1280000	NA	0	NA	NA	NA
diverse	29377080	1280001	1290000	NA	0	NA	NA	NA
diverse	29377080	1290001	1300000	NA	0	NA	NA	NA
diverse	29377080	1300001	1310000	NA	0	NA	NA	NA
diverse	29377080	1310001	1320000	NA	0	NA	NA	NA
diverse	29377080	1320001	1330000	NA	0	NA	NA	NA
diverse	29377080	1330001	1340000	NA	0	NA	NA	NA
diverse	29377080	1340001	1350000	NA	0	NA	NA	NA
diverse	29377080	1350001	1360000	NA	0	NA	NA	NA
diverse	29377080	1360001	1370000	NA	0	NA	NA	NA
diverse	29377080	1370001	1380000	NA	0	NA	NA	NA
diverse	29377080	1380001	1390000	NA	0	NA	NA	NA
diverse	29377080	1390001	1400000	NA	0	NA	NA	NA
diverse	29377080	1400001	1410000	NA	0	NA	NA	NA
diverse	29377080	1410001	1420000	NA	0	NA	NA	NA
diverse	29377080	1420001	1430000	NA	0	NA	NA	NA
diverse	29377080	1430001	1440000	NA	0	NA	NA	NA
diverse	29377080	1440001	1450000	NA	0	NA	NA	NA
diverse	29377080	1450001	1460000	NA	0	NA	NA	NA
diverse	29377080	1460001	1470000	NA	0	NA	NA	NA
diverse	29377080	1470001	1480000	NA	0	NA	NA	NA
diverse	29377080	1480001	1490000	NA	0	NA	NA	NA
diverse	29377080	1490001	1500000	NA	0	NA	NA	NA
diverse	29377080	1500001	1510000	NA	0	NA	NA	NA
diverse	29377080	1510001	1520000	NA	0	NA	NA	NA
diverse	29377080	1520001	1530000	NA	0	NA	NA	NA
diverse	29377080	1530001	1540000	NA	0	NA	NA	NA
diverse	29377080	1540001	1550000	NA	0	NA	NA	NA
diverse	29377080	1550001	1560000	NA	0	NA	NA	NA
diverse	29377080	1560001	1570000	NA	0	NA	NA	NA
diverse	29377080	1570001	1580000	NA	0	NA	NA	NA
diverse	29377080	1580001	1590000	NA	0	NA	NA	NA
diverse	29377080	1590001	1600000	NA	0	NA	NA	NA
diverse	29377080	1600001	1610000	NA	0	NA	NA	NA
diverse	29377080	1610001	1620000	NA	0	NA	NA	NA
diverse	29377080	1620001	1630000	NA	0	NA	NA	NA
diverse	29377080	1630001	1640000	NA	0	NA	NA	NA
diverse	29377080	1640001	1650000	NA	0	NA	NA	NA
diverse	29377080	1650001	1660000	NA	0	NA	NA	NA
diverse	29377080	1660001	1670000	NA	0	NA	NA	NA
diverse	29377080	1670001	1680000	NA	0	NA	NA	NA
diverse	29377080	1680001	1690000	NA	0	NA	NA	NA
diverse	29377080	1690001	1700000	NA	0	NA	NA	NA
diverse	29377080	1700001	1710000	NA	0	NA	NA	NA
diverse	29377080	1710001	1720000	NA	0	NA	NA	NA
diverse	29377080	1720001	1730000	NA	0	NA	NA	NA
diverse	29377080	1730001	1740000	NA	0	NA	NA	NA
diverse	29377080	1740001	1750000	NA	0	NA	NA	NA
diverse	29377080	1750001	1760000	NA	0	NA	NA	NA
diverse	29377080	1760001	1770000	NA	0	NA	NA	NA
diverse	29377080	1770001	1780000	NA	0	NA	NA	NA
diverse	29377080	1780001	1790000	NA	0	NA	NA	NA
diverse	29377080	1790001	1800000	NA	0	NA	NA	NA
diverse	29377080	1800001	1810000	NA	0	NA	NA	NA
diverse	29377080	1810001	1820000	NA	0	NA	NA	NA
diverse	29377080	1820001	1830000	NA	0	NA	NA	NA
diverse	29377080	1830001	1840000	NA	0	NA	NA	NA
diverse	29377080	1840001	1850000	NA	0	NA	NA	NA
diverse	29377080	1850001	1860000	NA	0	NA	NA	NA
diverse	29377080	1860001	1870000	NA	0	NA	NA	NA
diverse	29377080	1870001	1880000	NA	0	NA	NA	NA
diverse	29377080	1880001	1890000	NA	0	NA	NA	NA
diverse	29377080	1890001	1900000	NA	0	NA	NA	NA
diverse	29377080	1900001	1910000	NA	0	NA	NA	NA
diverse	29377080	1910001	1920000	NA	0	NA	NA	NA
diverse	29377080	1920001	1930000	NA	0	NA	NA	NA
diverse	29377080	1930001	1940000	NA	0	NA	NA	NA
diverse	29377080	1940001	1950000	NA	0	NA	NA	NA
diverse	29377080	1950001	1960000	NA	0	NA	NA	NA
diverse	29377080	1960001	1970000	NA	0	NA	NA	NA
diverse	29377080	1970001	1980000	0.0	62	0	1488881	59631
diverse	29377080	1980001	1990000	NA	0	NA	NA	NA
diverse	29377080	1990001	2000000	NA	0	NA	NA	NA
diverse	29377080	2000001	2010000	NA	0	NA	NA	NA
diverse	29377080	2010001	2020000	NA	0	NA	NA	NA
diverse	29377080	2020001	2030000	NA	0	NA	NA	NA
diverse	29377080	2030001	2040000	NA	0	NA	NA	NA
diverse	29377080	2040001	2050000	NA	0	NA	NA	NA
diverse	29377080	2050001	2060000	NA	0	NA	NA	NA
diverse	29377080	2060001	2070000	NA	0	NA	NA	NA
diverse	29377080	2070001	2080000	NA	0	NA	NA	NA
diverse	29377080	2080001	2090000	0.0	108	0	2618037	79371
diverse	29377085	1	10000	NA	0	NA	NA	NA
diverse	29377085	10001	20000	NA	0	NA	NA	NA
diverse	29377085	20001	30000	NA	0	NA	NA	NA
diverse	29377085	30001	40000	NA	0	NA	NA	NA
diverse	29377085	40001	50000	NA	0	NA	NA	NA
diverse	29377085	50001	60000	NA	0	NA	NA	NA
diverse	29377085	60001	70000	NA	0	NA	NA	NA
diverse	29377085	70001	80000	NA	0	NA	NA	NA
diverse	29377085	80001	90000	NA	0	NA	NA	NA
diverse	29377085	90001	100000	NA	0	NA	NA	NA
diverse	29377085	100001	110000	NA	0	NA	NA	NA
diverse	29377085	110001	120000	NA	0	NA	NA	NA
diverse	29377085	120001	130000	NA	0	NA	NA	NA
diverse	29377085	130001	140000	NA	0	NA	NA	NA
diverse	29377085	140001	150000	NA	0	NA	NA	NA
diverse	29377085	150001	160000	NA	0	NA	NA	NA
diverse	29377085	160001	170000	NA	0	NA	NA	NA
diverse	29377085	170001	180000	NA	0	NA	NA	NA
diverse	29377085	180001	190000	NA	0	NA	NA	NA
diverse	29377085	190001	200000	NA	0	NA	NA	NA
diverse	29377085	200001	210000	NA	0	NA	NA	NA
diverse	29377085	210001	220000	NA	0	NA	NA	NA
diverse	29377085	220001	230000	NA	0	NA	NA	NA
diverse	29377085	230001	240000	NA	0	NA	NA	NA
diverse	29377085	240001	250000	NA	0	NA	NA	NA
diverse	29377085	250001	260000	NA	0	NA	NA	NA
diverse	29377085	260001	270000	NA	0	NA	NA	NA
diverse	29377085	270001	280000	NA	0	NA	NA	NA
diverse	29377085	280001	290000	NA	0	NA	NA	NA
diverse	29377085	290001	300000	NA	0	NA	NA	NA
diverse	29377085	300001	310000	NA	0	NA	NA	NA
diverse	29377085	310001	320000	NA	0	NA	NA	NA
diverse	29377085	320001	330000	NA	0	NA	NA	NA
diverse	29377085	330001	340000	NA	0	NA	NA	NA
diverse	29377085	340001	350000	NA	0	NA	NA	NA
diverse	29377085	350001	360000	NA	0	NA	NA	NA
diverse	29377085	360001	370000	NA	0	NA	NA	NA
diverse	29377085	370001	380000	NA	0	NA	NA	NA
diverse	29377085	380001	390000	NA	0	NA	NA	NA
diverse	29377085	390001	400000	0.0	112	0	2747472	49840
diverse	29377090	1	10000	NA	0	NA	NA	NA
diverse	29377090	10001	20000	NA	0	NA	NA	NA
diverse	29377090	20001	30000	NA	0	NA	NA	NA
diverse	29377090	30001	40000	NA	0	NA	NA	NA
diverse	29377090	40001	50000	NA	0	NA	NA	NA
diverse	29377090	50001	60000	NA	0	NA	NA	NA
diverse	29377090	60001	70000	NA	0	NA	NA	NA
diverse	29377090	70001	80000	NA	0	NA	NA	NA
diverse	29377090	80001	90000	NA	0	NA	NA	NA
diverse	29377090	90001	100000	0.0	101	0	2477631	44945
diverse	29377090	100001	110000	NA	0	NA	NA	NA
diverse	29377090	110001	120000	NA	0	NA	NA	NA
diverse	29377090	120001	130000	NA	0	NA	NA	NA
diverse	29377090	130001	140000	NA	0	NA	NA	NA
diverse	29377090	140001	150000	NA	0	NA	NA	NA
diverse	29377090	150001	160000	NA	0	NA	NA	NA
diverse	29377090	160001	170000	NA	0	NA	NA	NA
diverse	29377090	170001	180000	NA	0	NA	NA	NA
diverse	29377090	180001	190000	NA	0	NA	NA	NA
diverse	29377090	190001	200000	NA	0	NA	NA	NA
diverse	29377090	200001	210000	NA	0	NA	NA	NA
diverse	29377090	210001	220000	NA	0	NA	NA	NA
diverse	29377090	220001	230000	NA	0	NA	NA	NA
diverse	29377090	230001	240000	0.0	66	0	1619046	29370
diverse	29377093	1	10000	NA	0	NA	NA	NA
diverse	29377093	10001	20000	NA	0	NA	NA	NA
diverse	29377093	20001	30000	NA	0	NA	NA	NA
diverse	29377093	30001	40000	NA	0	NA	NA	NA
diverse	29377093	40001	50000	NA	0	NA	NA	NA
diverse	29377093	50001	60000	NA	0	NA	NA	NA
diverse	29377093	60001	70000	NA	0	NA	NA	NA
diverse	29377093	70001	80000	NA	0	NA	NA	NA
diverse	29377093	80001	90000	NA	0	NA	NA	NA
diverse	29377093	90001	100000	NA	0	NA	NA	NA
diverse	29377093	100001	110000	NA	0	NA	NA	NA
diverse	29377093	110001	120000	NA	0	NA	NA	NA
diverse	29377093	120001	130000	NA	0	NA	NA	NA
diverse	29377093	130001	140000	NA	0	NA	NA	NA
diverse	29377093	140001	150000	NA	0	NA	NA	NA
diverse	29377093	150001	160000	NA	0	NA	NA	NA
diverse	29377093	160001	170000	NA	0	NA	NA	NA
diverse	29377093	170001	180000	NA	0	NA	NA	NA
diverse	29377093	180001	190000	NA	0	NA	NA	NA
diverse	29377093	190001	200000	NA	0	NA	NA	NA
diverse	29377093	200001	210000	NA	0	NA	NA	NA
diverse	29377093	210001	220000	NA	0	NA	NA	NA
diverse	29377093	220001	230000	NA	0	NA	NA	NA
diverse	29377093	230001	240000	NA	0	NA	NA	NA
diverse	29377093	240001	250000	NA	0	NA	NA	NA
diverse	29377093	250001	260000	NA	0	NA	NA	NA
diverse	29377093	260001	270000	NA	0	NA	NA	NA
diverse	29377093	270001	280000	NA	0	NA	NA	NA
diverse	29377093	280001	290000	NA	0	NA	NA	NA
diverse	29377093	290001	300000	NA	0	NA	NA	NA
diverse	29377093	300001	310000	0.0	106	0	2594573	52883
diverse	29377098	1	10000	NA	0	NA	NA	NA
diverse	29377098	10001	20000	NA	0	NA	NA	NA
diverse	29377098	20001	30000	NA	0	NA	NA	NA
diverse	29377098	30001	40000	NA	0	NA	NA	NA
diverse	29377098	40001	50000	NA	0	NA	NA	NA
diverse	29377098	50001	60000	NA	0	NA	NA	NA
diverse	29377098	60001	70000	NA	0	NA	NA	NA
diverse	29377098	70001	80000	NA	0	NA	NA	NA
diverse	29377098	80001	90000	NA	0	NA	NA	NA
diverse	29377098	90001	100000	NA	0	NA	NA	NA
diverse	29377098	100001	110000	NA	0	NA	NA	NA
diverse	29377098	110001	120000	NA	0	NA	NA	NA
diverse	29377098	120001	130000	NA	0	NA	NA	NA
diverse	29377098	130001	140000	NA	0	NA	NA	NA
diverse	29377098	140001	150000	NA	0	NA	NA	NA
diverse	29377098	150001	160000	NA	0	NA	NA	NA
diverse	29377098	160001	170000	NA	0	NA	NA	NA
diverse	29377098	170001	180000	NA	0	NA	NA	NA
diverse	29377098	180001	190000	NA	0	NA	NA	NA
diverse	29377098	190001	200000	NA	0	NA	NA	NA
diverse	29377098	200001	210000	NA	0	NA	NA	NA
diverse	29377098	210001	220000	NA	0	NA	NA	NA
diverse	29377098	220001	230000	NA	0	NA	NA	NA
diverse	29377098	230001	240000	NA	0	NA	NA	NA
diverse	29377098	240001	250000	NA	0	NA	NA	NA
diverse	29377098	250001	260000	NA	0	NA	NA	NA
diverse	29377098	260001	270000	NA	0	NA	NA	NA
diverse	29377098	270001	280000	NA	0	NA	NA	NA
diverse	29377098	280001	290000	NA	0	NA	NA	NA
diverse	29377098	290001	300000	NA	0	NA	NA	NA
diverse	29377098	300001	310000	NA	0	NA	NA	NA
diverse	29377098	310001	320000	NA	0	NA	NA	NA
diverse	29377098	320001	330000	NA	0	NA	NA	NA
diverse	29377098	330001	340000	NA	0	NA	NA	NA
diverse	29377098	340001	350000	NA	0	NA	NA	NA
diverse	29377098	350001	360000	NA	0	NA	NA	NA
diverse	29377098	360001	370000	NA	0	NA	NA	NA
diverse	29377098	370001	380000	NA	0	NA	NA	NA
diverse	29377098	380001	390000	NA	0	NA	NA	NA
diverse	29377098	390001	400000	NA	0	NA	NA	NA
diverse	29377098	400001	410000	NA	0	NA	NA	NA
diverse	29377098	410001	420000	NA	0	NA	NA	NA
diverse	29377098	420001	430000	NA	0	NA	NA	NA
diverse	29377098	430001	440000	NA	0	NA	NA	NA
diverse	29377098	440001	450000	NA	0	NA	NA	NA
diverse	29377098	450001	460000	NA	0	NA	NA	NA
diverse	29377098	460001	470000	NA	0	NA	NA	NA
diverse	29377098	470001	480000	NA	0	NA	NA	NA
diverse	29377098	480001	490000	NA	0	NA	NA	NA
diverse	29377098	490001	500000	NA	0	NA	NA	NA
diverse	29377098	500001	510000	NA	0	NA	NA	NA
diverse	29377098	510001	520000	NA	0	NA	NA	NA
diverse	29377098	520001	530000	NA	0	NA	NA	NA
diverse	29377098	530001	540000	NA	0	NA	NA	NA
diverse	29377098	540001	550000	NA	0	NA	NA	NA
diverse	29377098	550001	560000	NA	0	NA	NA	NA
diverse	29377098	560001	570000	NA	0	NA	NA	NA
diverse	29377098	570001	580000	NA	0	NA	NA	NA
diverse	29377098	580001	590000	NA	0	NA	NA	NA
diverse	29377098	590001	600000	NA	0	NA	NA	NA
diverse	29377098	600001	610000	NA	0	NA	NA	NA
diverse	29377098	610001	620000	NA	0	NA	NA	NA
diverse	29377098	620001	630000	NA	0	NA	NA	NA
diverse	29377098	630001	640000	NA	0	NA	NA	NA
diverse	29377098	640001	650000	NA	0	NA	NA	NA
diverse	29377098	650001	660000	NA	0	NA	NA	NA
diverse	29377098	660001	670000	NA	0	NA	NA	NA
diverse	29377098	670001	680000	NA	0	NA	NA	NA
diverse	29377098	680001	690000	NA	0	NA	NA	NA
diverse	29377098	690001	700000	NA	0	NA	NA	NA
diverse	29377098	700001	710000	NA	0	NA	NA	NA
diverse	29377098	710001	720000	NA	0	NA	NA	NA
diverse	29377098	720001	730000	NA	0	NA	NA	NA
diverse	29377098	730001	740000	NA	0	NA	NA	NA
diverse	29377098	740001	750000	NA	0	NA	NA	NA
diverse	29377098	750001	760000	NA	0	NA	NA	NA
diverse	29377098	760001	770000	NA	0	NA	NA	NA
diverse	29377098	770001	780000	NA	0	NA	NA	NA
diverse	29377098	780001	790000	NA	0	NA	NA	NA
diverse	29377098	790001	800000	NA	0	NA	NA	NA
diverse	29377098	800001	810000	NA	0	NA	NA	NA
diverse	29377098	810001	820000	NA	0	NA	NA	NA
diverse	29377098	820001	830000	NA	0	NA	NA	NA
diverse	29377098	830001	840000	NA	0	NA	NA	NA
diverse	29377098	840001	850000	NA	0	NA	NA	NA
diverse	29377098	850001	860000	NA	0	NA	NA	NA
diverse	29377098	860001	870000	NA	0	NA	NA	NA
diverse	29377098	870001	880000	NA	0	NA	NA	NA
diverse	29377098	880001	890000	NA	0	NA	NA	NA
diverse	29377098	890001	900000	NA	0	NA	NA	NA
diverse	29377098	900001	910000	NA	0	NA	NA	NA
diverse	29377098	910001	920000	NA	0	NA	NA	NA
diverse	29377098	920001	930000	NA	0	NA	NA	NA
diverse	29377098	930001	940000	0.0	104	0	2575703	21801
diverse	29377102	1	10000	NA	0	NA	NA	NA
diverse	29377102	10001	20000	NA	0	NA	NA	NA
diverse	29377102	20001	30000	NA	0	NA	NA	NA
diverse	29377102	30001	40000	NA	0	NA	NA	NA
diverse	29377102	40001	50000	NA	0	NA	NA	NA
diverse	29377102	50001	60000	NA	0	NA	NA	NA
diverse	29377102	60001	70000	NA	0	NA	NA	NA
diverse	29377102	70001	80000	NA	0	NA	NA	NA
diverse	29377102	80001	90000	NA	0	NA	NA	NA
diverse	29377102	90001	100000	NA	0	NA	NA	NA
diverse	29377102	100001	110000	NA	0	NA	NA	NA
diverse	29377102	110001	120000	NA	0	NA	NA	NA
diverse	29377102	120001	130000	NA	0	NA	NA	NA
diverse	29377102	130001	140000	NA	0	NA	NA	NA
diverse	29377102	140001	150000	NA	0	NA	NA	NA
diverse	29377102	150001	160000	NA	0	NA	NA	NA
diverse	29377102	160001	170000	NA	0	NA	NA	NA
diverse	29377102	170001	180000	NA	0	NA	NA	NA
diverse	29377102	180001	190000	NA	0	NA	NA	NA
diverse	29377102	190001	200000	NA	0	NA	NA	NA
diverse	29377102	200001	210000	NA	0	NA	NA	NA
diverse	29377102	210001	220000	NA	0	NA	NA	NA
diverse	29377102	220001	230000	NA	0	NA	NA	NA
diverse	29377102	230001	240000	NA	0	NA	NA	NA
diverse	29377102	240001	250000	NA	0	NA	NA	NA
diverse	29377102	250001	260000	NA	0	NA	NA	NA
diverse	29377102	260001	270000	NA	0	NA	NA	NA
diverse	29377102	270001	280000	NA	0	NA	NA	NA
diverse	29377102	280001	290000	NA	0	NA	NA	NA
diverse	29377102	290001	300000	NA	0	NA	NA	NA
diverse	29377102	300001	310000	NA	0	NA	NA	NA
diverse	29377102	310001	320000	NA	0	NA	NA	NA
diverse	29377102	320001	330000	NA	0	NA	NA	NA
diverse	29377102	330001	340000	NA	0	NA	NA	NA
diverse	29377102	340001	350000	NA	0	NA	NA	NA
diverse	29377102	350001	360000	NA	0	NA	NA	NA
diverse	29377102	360001	370000	NA	0	NA	NA	NA
diverse	29377102	370001	380000	NA	0	NA	NA	NA
diverse	29377102	380001	390000	NA	0	NA	NA	NA
diverse	29377102	390001	400000	NA	0	NA	NA	NA
diverse	29377102	400001	410000	NA	0	NA	NA	NA
diverse	29377102	410001	420000	NA	0	NA	NA	NA
diverse	29377102	420001	430000	NA	0	NA	NA	NA
diverse	29377102	430001	440000	NA	0	NA	NA	NA
diverse	29377102	440001	450000	NA	0	NA	NA	NA
diverse	29377102	450001	460000	NA	0	NA	NA	NA
diverse	29377102	460001	470000	NA	0	NA	NA	NA
diverse	29377102	470001	480000	NA	0	NA	NA	NA
diverse	29377102	480001	490000	NA	0	NA	NA	NA
diverse	29377102	490001	500000	NA	0	NA	NA	NA
diverse	29377102	500001	510000	NA	0	NA	NA	NA
diverse	29377102	510001	520000	NA	0	NA	NA	NA
diverse	29377102	520001	530000	NA	0	NA	NA	NA
diverse	29377102	530001	540000	NA	0	NA	NA	NA
diverse	29377102	540001	550000	NA	0	NA	NA	NA
diverse	29377102	550001	560000	NA	0	NA	NA	NA
diverse	29377102	560001	570000	NA	0	NA	NA	NA
diverse	29377102	570001	580000	NA	0	NA	NA	NA
diverse	29377102	580001	590000	NA	0	NA	NA	NA
diverse	29377102	590001	600000	NA	0	NA	NA	NA
diverse	29377102	600001	610000	NA	0	NA	NA	NA
diverse	29377102	610001	620000	NA	0	NA	NA	NA
diverse	29377102	620001	630000	NA	0	NA	NA	NA
diverse	29377102	630001	640000	NA	0	NA	NA	NA
diverse	29377102	640001	650000	NA	0	NA	NA	NA
diverse	29377102	650001	660000	NA	0	NA	NA	NA
diverse	29377102	660001	670000	NA	0	NA	NA	NA
diverse	29377102	670001	680000	NA	0	NA	NA	NA
diverse	29377102	680001	690000	NA	0	NA	NA	NA
diverse	29377102	690001	700000	NA	0	NA	NA	NA
diverse	29377102	700001	710000	NA	0	NA	NA	NA
diverse	29377102	710001	720000	NA	0	NA	NA	NA
diverse	29377102	720001	730000	NA	0	NA	NA	NA
diverse	29377102	730001	740000	NA	0	NA	NA	NA
diverse	29377102	740001	750000	NA	0	NA	NA	NA
diverse	29377102	750001	760000	NA	0	NA	NA	NA
diverse	29377102	760001	770000	NA	0	NA	NA	NA
diverse	29377102	770001	780000	0.0	114	0	2796534	50730
diverse	29377102	780001	790000	NA	0	NA	NA	NA
diverse	29377102	790001	800000	NA	0	NA	NA	NA
diverse	29377102	800001	810000	NA	0	NA	NA	NA
diverse	29377102	810001	820000	0.0	92	0	2238330	59462
diverse	29377103	1	10000	NA	0	NA	NA	NA
diverse	29377103	10001	20000	NA	0	NA	NA	NA
diverse	29377103	20001	30000	NA	0	NA	NA	NA
diverse	29377103	30001	40000	NA	0	NA	NA	NA
diverse	29377103	40001	50000	NA	0	NA	NA	NA
diverse	29377103	50001	60000	NA	0	NA	NA	NA
diverse	29377103	60001	70000	0.0	93	0	2275662	47106
diverse	29377107	1	10000	NA	0	NA	NA	NA
diverse	29377107	10001	20000	NA	0	NA	NA	NA
diverse	29377107	20001	30000	NA	0	NA	NA	NA
diverse	29377107	30001	40000	NA	0	NA	NA	NA
diverse	29377107	40001	50000	0.0	92	0	2261803	35989
diverse	29377107	50001	60000	NA	0	NA	NA	NA
diverse	29377107	60001	70000	NA	0	NA	NA	NA
diverse	29377107	70001	80000	NA	0	NA	NA	NA
diverse	29377107	80001	90000	NA	0	NA	NA	NA
diverse	29377107	90001	100000	NA	0	NA	NA	NA
diverse	29377107	100001	110000	NA	0	NA	NA	NA
diverse	29377107	110001	120000	NA	0	NA	NA	NA
diverse	29377107	120001	130000	NA	0	NA	NA	NA
diverse	29377107	130001	140000	0.0	102	0	2334641	212911
diverse	29377108	1	10000	NA	0	NA	NA	NA
diverse	29377108	10001	20000	NA	0	NA	NA	NA
diverse	29377108	20001	30000	NA	0	NA	NA	NA
diverse	29377108	30001	40000	NA	0	NA	NA	NA
diverse	29377108	40001	50000	NA	0	NA	NA	NA
diverse	29377108	50001	60000	NA	0	NA	NA	NA
diverse	29377108	60001	70000	NA	0	NA	NA	NA
diverse	29377108	70001	80000	NA	0	NA	NA	NA
diverse	29377108	80001	90000	NA	0	NA	NA	NA
diverse	29377108	90001	100000	NA	0	NA	NA	NA
diverse	29377108	100001	110000	NA	0	NA	NA	NA
diverse	29377108	110001	120000	NA	0	NA	NA	NA
diverse	29377108	120001	130000	NA	0	NA	NA	NA
diverse	29377108	130001	140000	NA	0	NA	NA	NA
diverse	29377108	140001	150000	NA	0	NA	NA	NA
diverse	29377108	150001	160000	NA	0	NA	NA	NA
diverse	29377108	160001	170000	NA	0	NA	NA	NA
diverse	29377108	170001	180000	NA	0	NA	NA	NA
diverse	29377108	180001	190000	NA	0	NA	NA	NA
diverse	29377108	190001	200000	NA	0	NA	NA	NA
diverse	29377108	200001	210000	NA	0	NA	NA	NA
diverse	29377108	210001	220000	NA	0	NA	NA	NA
diverse	29377108	220001	230000	NA	0	NA	NA	NA
diverse	29377108	230001	240000	NA	0	NA	NA	NA
diverse	29377108	240001	250000	NA	0	NA	NA	NA
diverse	29377108	250001	260000	NA	0	NA	NA	NA
diverse	29377108	260001	270000	NA	0	NA	NA	NA
diverse	29377108	270001	280000	NA	0	NA	NA	NA
diverse	29377108	280001	290000	NA	0	NA	NA	NA
diverse	29377108	290001	300000	NA	0	NA	NA	NA
diverse	29377108	300001	310000	NA	0	NA	NA	NA
diverse	29377108	310001	320000	NA	0	NA	NA	NA
diverse	29377108	320001	330000	NA	0	NA	NA	NA
diverse	29377108	330001	340000	NA	0	NA	NA	NA
diverse	29377108	340001	350000	NA	0	NA	NA	NA
diverse	29377108	350001	360000	NA	0	NA	NA	NA
diverse	29377108	360001	370000	NA	0	NA	NA	NA
diverse	29377108	370001	380000	NA	0	NA	NA	NA
diverse	29377108	380001	390000	NA	0	NA	NA	NA
diverse	29377108	390001	400000	NA	0	NA	NA	NA
diverse	29377108	400001	410000	NA	0	NA	NA	NA
diverse	29377108	410001	420000	NA	0	NA	NA	NA
diverse	29377108	420001	430000	NA	0	NA	NA	NA
diverse	29377108	430001	440000	NA	0	NA	NA	NA
diverse	29377108	440001	450000	NA	0	NA	NA	NA
diverse	29377108	450001	460000	NA	0	NA	NA	NA
diverse	29377108	460001	470000	NA	0	NA	NA	NA
diverse	29377108	470001	480000	NA	0	NA	NA	NA
diverse	29377108	480001	490000	NA	0	NA	NA	NA
diverse	29377108	490001	500000	NA	0	NA	NA	NA
diverse	29377108	500001	510000	NA	0	NA	NA	NA
diverse	29377108	510001	520000	NA	0	NA	NA	NA
diverse	29377108	520001	530000	NA	0	NA	NA	NA
diverse	29377108	530001	540000	NA	0	NA	NA	NA
diverse	29377108	540001	550000	NA	0	NA	NA	NA
diverse	29377108	550001	560000	NA	0	NA	NA	NA
diverse	29377108	560001	570000	NA	0	NA	NA	NA
diverse	29377108	570001	580000	NA	0	NA	NA	NA
diverse	29377108	580001	590000	NA	0	NA	NA	NA
diverse	29377108	590001	600000	NA	0	NA	NA	NA
diverse	29377108	600001	610000	NA	0	NA	NA	NA
diverse	29377108	610001	620000	NA	0	NA	NA	NA
diverse	29377108	620001	630000	NA	0	NA	NA	NA
diverse	29377108	630001	640000	NA	0	NA	NA	NA
diverse	29377108	640001	650000	0.0	110	0	2674608	72752
diverse	29377108	650001	660000	NA	0	NA	NA	NA
diverse	29377108	660001	670000	NA	0	NA	NA	NA
diverse	29377108	670001	680000	NA	0	NA	NA	NA
diverse	29377108	680001	690000	NA	0	NA	NA	NA
diverse	29377108	690001	700000	NA	0	NA	NA	NA
diverse	29377108	700001	710000	NA	0	NA	NA	NA
diverse	29377108	710001	720000	NA	0	NA	NA	NA
diverse	29377108	720001	730000	NA	0	NA	NA	NA
diverse	29377108	730001	740000	NA	0	NA	NA	NA
diverse	29377108	740001	750000	NA	0	NA	NA	NA
diverse	29377108	750001	760000	NA	0	NA	NA	NA
diverse	29377108	760001	770000	NA	0	NA	NA	NA
diverse	29377108	770001	780000	0.0	108	0	2547676	149732
diverse	29377111	1	10000	NA	0	NA	NA	NA
diverse	29377111	10001	20000	NA	0	NA	NA	NA
diverse	29377111	20001	30000	NA	0	NA	NA	NA
diverse	29377111	30001	40000	NA	0	NA	NA	NA
diverse	29377111	40001	50000	NA	0	NA	NA	NA
diverse	29377111	50001	60000	NA	0	NA	NA	NA
diverse	29377111	60001	70000	NA	0	NA	NA	NA
diverse	29377111	70001	80000	NA	0	NA	NA	NA
diverse	29377111	80001	90000	NA	0	NA	NA	NA
diverse	29377111	90001	100000	NA	0	NA	NA	NA
diverse	29377111	100001	110000	NA	0	NA	NA	NA
diverse	29377111	110001	120000	NA	0	NA	NA	NA
diverse	29377111	120001	130000	0.0	95	0	2291669	81051
diverse	29377111	130001	140000	NA	0	NA	NA	NA
diverse	29377111	140001	150000	NA	0	NA	NA	NA
diverse	29377111	150001	160000	NA	0	NA	NA	NA
diverse	29377111	160001	170000	NA	0	NA	NA	NA
diverse	29377111	170001	180000	NA	0	NA	NA	NA
diverse	29377111	180001	190000	NA	0	NA	NA	NA
diverse	29377111	190001	200000	NA	0	NA	NA	NA
diverse	29377111	200001	210000	NA	0	NA	NA	NA
diverse	29377111	210001	220000	NA	0	NA	NA	NA
diverse	29377111	220001	230000	NA	0	NA	NA	NA
diverse	29377111	230001	240000	NA	0	NA	NA	NA
diverse	29377111	240001	250000	NA	0	NA	NA	NA
diverse	29377111	250001	260000	NA	0	NA	NA	NA
diverse	29377111	260001	270000	0.0	92	0	2145902	151890
diverse	29377111	270001	280000	NA	0	NA	NA	NA
diverse	29377111	280001	290000	NA	0	NA	NA	NA
diverse	29377111	290001	300000	0.0	100	0	2402008	95592
diverse	29377120	1	10000	NA	0	NA	NA	NA
diverse	29377120	10001	20000	NA	0	NA	NA	NA
diverse	29377120	20001	30000	NA	0	NA	NA	NA
diverse	29377120	30001	40000	NA	0	NA	NA	NA
diverse	29377120	40001	50000	NA	0	NA	NA	NA
diverse	29377120	50001	60000	NA	0	NA	NA	NA
diverse	29377120	60001	70000	NA	0	NA	NA	NA
diverse	29377120	70001	80000	NA	0	NA	NA	NA
diverse	29377120	80001	90000	NA	0	NA	NA	NA
diverse	29377120	90001	100000	NA	0	NA	NA	NA
diverse	29377120	100001	110000	NA	0	NA	NA	NA
diverse	29377120	110001	120000	0.0	211	0	5176041	93895
diverse	29377120	120001	130000	0.0	218	0	5249366	195402
diverse	29377120	130001	140000	NA	0	NA	NA	NA
diverse	29377120	140001	150000	NA	0	NA	NA	NA
diverse	29377120	150001	160000	NA	0	NA	NA	NA
diverse	29377120	160001	170000	NA	0	NA	NA	NA
diverse	29377120	170001	180000	NA	0	NA	NA	NA
diverse	29377120	180001	190000	NA	0	NA	NA	NA
diverse	29377120	190001	200000	NA	0	NA	NA	NA
diverse	29377120	200001	210000	0.0	110	0	2696205	51155
diverse	29377120	210001	220000	NA	0	NA	NA	NA
diverse	29377120	220001	230000	NA	0	NA	NA	NA
diverse	29377120	230001	240000	NA	0	NA	NA	NA
diverse	29377120	240001	250000	NA	0	NA	NA	NA
diverse	29377120	250001	260000	NA	0	NA	NA	NA
diverse	29377120	260001	270000	NA	0	NA	NA	NA
diverse	29377120	270001	280000	NA	0	NA	NA	NA
diverse	29377120	280001	290000	NA	0	NA	NA	NA
diverse	29377120	290001	300000	0.0	85	0	2003581	119379
diverse	29377120	300001	310000	NA	0	NA	NA	NA
diverse	29377120	310001	320000	NA	0	NA	NA	NA
diverse	29377120	320001	330000	0.0	108	0	2546341	151067
diverse	29377120	330001	340000	NA	0	NA	NA	NA
diverse	29377120	340001	350000	NA	0	NA	NA	NA
diverse	29377120	350001	360000	NA	0	NA	NA	NA
diverse	29377120	360001	370000	NA	0	NA	NA	NA
diverse	29377120	370001	380000	NA	0	NA	NA	NA
diverse	29377120	380001	390000	NA	0	NA	NA	NA
diverse	29377120	390001	400000	NA	0	NA	NA	NA
diverse	29377120	400001	410000	NA	0	NA	NA	NA
diverse	29377120	410001	420000	NA	0	NA	NA	NA
diverse	29377120	420001	430000	NA	0	NA	NA	NA
diverse	29377120	430001	440000	NA	0	NA	NA	NA
diverse	29377120	440001	450000	NA	0	NA	NA	NA
diverse	29377120	450001	460000	NA	0	NA	NA	NA
diverse	29377120	460001	470000	NA	0	NA	NA	NA
diverse	29377120	470001	480000	NA	0	NA	NA	NA
diverse	29377120	480001	490000	NA	0	NA	NA	NA
diverse	29377120	490001	500000	NA	0	NA	NA	NA
diverse	29377120	500001	510000	NA	0	NA	NA	NA
diverse	29377120	510001	520000	NA	0	NA	NA	NA
diverse	29377120	520001	530000	NA	0	NA	NA	NA
diverse	29377120	530001	540000	NA	0	NA	NA	NA
diverse	29377120	540001	550000	NA	0	NA	NA	NA
diverse	29377120	550001	560000	0.0	94	0	2305914	41830
diverse	29377120	560001	570000	NA	0	NA	NA	NA
diverse	29377120	570001	580000	NA	0	NA	NA	NA
diverse	29377120	580001	590000	NA	0	NA	NA	NA
diverse	29377120	590001	600000	NA	0	NA	NA	NA
diverse	29377120	600001	610000	NA	0	NA	NA	NA
diverse	29377120	610001	620000	NA	0	NA	NA	NA
diverse	29377120	620001	630000	NA	0	NA	NA	NA
diverse	29377120	630001	640000	NA	0	NA	NA	NA
diverse	29377120	640001	650000	NA	0	NA	NA	NA
diverse	29377120	650001	660000	NA	0	NA	NA	NA
diverse	29377120	660001	670000	NA	0	NA	NA	NA
diverse	29377120	670001	680000	NA	0	NA	NA	NA
diverse	29377120	680001	690000	NA	0	NA	NA	NA
diverse	29377120	690001	700000	NA	0	NA	NA	NA
diverse	29377120	700001	710000	0.0	109	0	2567186	155198
diverse	29377120	710001	720000	NA	0	NA	NA	NA
diverse	29377120	720001	730000	NA	0	NA	NA	NA
diverse	29377120	730001	740000	NA	0	NA	NA	NA
diverse	29377120	740001	750000	NA	0	NA	NA	NA
diverse	29377120	750001	760000	NA	0	NA	NA	NA
diverse	29377120	760001	770000	NA	0	NA	NA	NA
diverse	29377120	770001	780000	NA	0	NA	NA	NA
diverse	29377120	780001	790000	NA	0	NA	NA	NA
diverse	29377120	790001	800000	NA	0	NA	NA	NA
diverse	29377120	800001	810000	NA	0	NA	NA	NA
diverse	29377120	810001	820000	NA	0	NA	NA	NA
diverse	29377120	820001	830000	NA	0	NA	NA	NA
diverse	29377120	830001	840000	NA	0	NA	NA	NA
diverse	29377120	840001	850000	NA	0	NA	NA	NA
diverse	29377120	850001	860000	NA	0	NA	NA	NA
diverse	29377120	860001	870000	NA	0	NA	NA	NA
diverse	29377120	870001	880000	NA	0	NA	NA	NA
diverse	29377120	880001	890000	NA	0	NA	NA	NA
diverse	29377120	890001	900000	NA	0	NA	NA	NA
diverse	29377120	900001	910000	NA	0	NA	NA	NA
diverse	29377120	910001	920000	NA	0	NA	NA	NA
diverse	29377120	920001	930000	NA	0	NA	NA	NA
diverse	29377120	930001	940000	NA	0	NA	NA	NA
diverse	29377120	940001	950000	NA	0	NA	NA	NA
diverse	29377120	950001	960000	NA	0	NA	NA	NA
diverse	29377120	960001	970000	NA	0	NA	NA	NA
diverse	29377120	970001	980000	NA	0	NA	NA	NA
diverse	29377120	980001	990000	NA	0	NA	NA	NA
diverse	29377120	990001	1000000	NA	0	NA	NA	NA
diverse	29377120	1000001	1010000	NA	0	NA	NA	NA
diverse	29377120	1010001	1020000	NA	0	NA	NA	NA
diverse	29377120	1020001	1030000	NA	0	NA	NA	NA
diverse	29377120	1030001	1040000	NA	0	NA	NA	NA
diverse	29377120	1040001	1050000	NA	0	NA	NA	NA
diverse	29377120	1050001	1060000	NA	0	NA	NA	NA
diverse	29377120	1060001	1070000	NA	0	NA	NA	NA
diverse	29377120	1070001	1080000	NA	0	NA	NA	NA
diverse	29377120	1080001	1090000	NA	0	NA	NA	NA
diverse	29377120	1090001	1100000	NA	0	NA	NA	NA
diverse	29377120	1100001	1110000	NA	0	NA	NA	NA
diverse	29377120	1110001	1120000	NA	0	NA	NA	NA
diverse	29377120	1120001	1130000	NA	0	NA	NA	NA
diverse	29377120	1130001	1140000	NA	0	NA	NA	NA
diverse	29377120	1140001	1150000	NA	0	NA	NA	NA
diverse	29377120	1150001	1160000	NA	0	NA	NA	NA
diverse	29377120	1160001	1170000	NA	0	NA	NA	NA
diverse	29377120	1170001	1180000	NA	0	NA	NA	NA
diverse	29377120	1180001	1190000	NA	0	NA	NA	NA
diverse	29377120	1190001	1200000	NA	0	NA	NA	NA
diverse	29377120	1200001	1210000	NA	0	NA	NA	NA
diverse	29377120	1210001	1220000	NA	0	NA	NA	NA
diverse	29377120	1220001	1230000	NA	0	NA	NA	NA
diverse	29377120	1230001	1240000	NA	0	NA	NA	NA
diverse	29377120	1240001	1250000	NA	0	NA	NA	NA
diverse	29377120	1250001	1260000	NA	0	NA	NA	NA
diverse	29377120	1260001	1270000	NA	0	NA	NA	NA
diverse	29377120	1270001	1280000	NA	0	NA	NA	NA
diverse	29377120	1280001	1290000	NA	0	NA	NA	NA
diverse	29377120	1290001	1300000	NA	0	NA	NA	NA
diverse	29377120	1300001	1310000	NA	0	NA	NA	NA
diverse	29377120	1310001	1320000	NA	0	NA	NA	NA
diverse	29377120	1320001	1330000	NA	0	NA	NA	NA
diverse	29377120	1330001	1340000	NA	0	NA	NA	NA
diverse	29377120	1340001	1350000	NA	0	NA	NA	NA
diverse	29377120	1350001	1360000	NA	0	NA	NA	NA
diverse	29377120	1360001	1370000	NA	0	NA	NA	NA
diverse	29377120	1370001	1380000	NA	0	NA	NA	NA
diverse	29377120	1380001	1390000	NA	0	NA	NA	NA
diverse	29377120	1390001	1400000	NA	0	NA	NA	NA
diverse	29377120	1400001	1410000	NA	0	NA	NA	NA
diverse	29377120	1410001	1420000	NA	0	NA	NA	NA
diverse	29377120	1420001	1430000	NA	0	NA	NA	NA
diverse	29377120	1430001	1440000	NA	0	NA	NA	NA
diverse	29377120	1440001	1450000	NA	0	NA	NA	NA
diverse	29377120	1450001	1460000	NA	0	NA	NA	NA
diverse	29377120	1460001	1470000	0.0	107	0	2563209	109223
diverse	29377120	1470001	1480000	0.0	110	0	2548414	198946
diverse	29377122	1	10000	NA	0	NA	NA	NA
diverse	29377122	10001	20000	NA	0	NA	NA	NA
diverse	29377122	20001	30000	NA	0	NA	NA	NA
diverse	29377122	30001	40000	NA	0	NA	NA	NA
diverse	29377122	40001	50000	NA	0	NA	NA	NA
diverse	29377122	50001	60000	0.0	113	0	2772003	50285
diverse	29377124	1	10000	NA	0	NA	NA	NA
diverse	29377124	10001	20000	NA	0	NA	NA	NA
diverse	29377124	20001	30000	NA	0	NA	NA	NA
diverse	29377124	30001	40000	NA	0	NA	NA	NA
diverse	29377124	40001	50000	NA	0	NA	NA	NA
diverse	29377124	50001	60000	NA	0	NA	NA	NA
diverse	29377124	60001	70000	NA	0	NA	NA	NA
diverse	29377124	70001	80000	NA	0	NA	NA	NA
diverse	29377124	80001	90000	NA	0	NA	NA	NA
diverse	29377124	90001	100000	NA	0	NA	NA	NA
diverse	29377124	100001	110000	NA	0	NA	NA	NA
diverse	29377124	110001	120000	NA	0	NA	NA	NA
diverse	29377124	120001	130000	NA	0	NA	NA	NA
diverse	29377124	130001	140000	NA	0	NA	NA	NA
diverse	29377124	140001	150000	NA	0	NA	NA	NA
diverse	29377124	150001	160000	NA	0	NA	NA	NA
diverse	29377124	160001	170000	NA	0	NA	NA	NA
diverse	29377124	170001	180000	NA	0	NA	NA	NA
diverse	29377124	180001	190000	NA	0	NA	NA	NA
diverse	29377124	190001	200000	NA	0	NA	NA	NA
diverse	29377124	200001	210000	NA	0	NA	NA	NA
diverse	29377124	210001	220000	NA	0	NA	NA	NA
diverse	29377124	220001	230000	NA	0	NA	NA	NA
diverse	29377124	230001	240000	NA	0	NA	NA	NA
diverse	29377124	240001	250000	NA	0	NA	NA	NA
diverse	29377124	250001	260000	NA	0	NA	NA	NA
diverse	29377124	260001	270000	NA	0	NA	NA	NA
diverse	29377124	270001	280000	NA	0	NA	NA	NA
diverse	29377124	280001	290000	NA	0	NA	NA	NA
diverse	29377124	290001	300000	NA	0	NA	NA	NA
diverse	29377124	300001	310000	NA	0	NA	NA	NA
diverse	29377124	310001	320000	0.0	65	0	1508442	114998
diverse	29377125	1	10000	NA	0	NA	NA	NA
diverse	29377125	10001	20000	NA	0	NA	NA	NA
diverse	29377125	20001	30000	NA	0	NA	NA	NA
diverse	29377125	30001	40000	NA	0	NA	NA	NA
diverse	29377125	40001	50000	NA	0	NA	NA	NA
diverse	29377125	50001	60000	NA	0	NA	NA	NA
diverse	29377125	60001	70000	NA	0	NA	NA	NA
diverse	29377125	70001	80000	NA	0	NA	NA	NA
diverse	29377125	80001	90000	NA	0	NA	NA	NA
diverse	29377125	90001	100000	0.0	112	0	2561204	236108
diverse	29377128	1	10000	NA	0	NA	NA	NA
diverse	29377128	10001	20000	NA	0	NA	NA	NA
diverse	29377128	20001	30000	NA	0	NA	NA	NA
diverse	29377128	30001	40000	NA	0	NA	NA	NA
diverse	29377128	40001	50000	NA	0	NA	NA	NA
diverse	29377128	50001	60000	NA	0	NA	NA	NA
diverse	29377128	60001	70000	NA	0	NA	NA	NA
diverse	29377128	70001	80000	NA	0	NA	NA	NA
diverse	29377128	80001	90000	NA	0	NA	NA	NA
diverse	29377128	90001	100000	NA	0	NA	NA	NA
diverse	29377128	100001	110000	NA	0	NA	NA	NA
diverse	29377128	110001	120000	NA	0	NA	NA	NA
diverse	29377128	120001	130000	NA	0	NA	NA	NA
diverse	29377128	130001	140000	NA	0	NA	NA	NA
diverse	29377128	140001	150000	NA	0	NA	NA	NA
diverse	29377128	150001	160000	NA	0	NA	NA	NA
diverse	29377128	160001	170000	NA	0	NA	NA	NA
diverse	29377128	170001	180000	NA	0	NA	NA	NA
diverse	29377128	180001	190000	NA	0	NA	NA	NA
diverse	29377128	190001	200000	NA	0	NA	NA	NA
diverse	29377128	200001	210000	NA	0	NA	NA	NA
diverse	29377128	210001	220000	NA	0	NA	NA	NA
diverse	29377128	220001	230000	NA	0	NA	NA	NA
diverse	29377128	230001	240000	NA	0	NA	NA	NA
diverse	29377128	240001	250000	NA	0	NA	NA	NA
diverse	29377128	250001	260000	NA	0	NA	NA	NA
diverse	29377128	260001	270000	NA	0	NA	NA	NA
diverse	29377128	270001	280000	NA	0	NA	NA	NA
diverse	29377128	280001	290000	NA	0	NA	NA	NA
diverse	29377128	290001	300000	NA	0	NA	NA	NA
diverse	29377128	300001	310000	NA	0	NA	NA	NA
diverse	29377128	310001	320000	NA	0	NA	NA	NA
diverse	29377128	320001	330000	NA	0	NA	NA	NA
diverse	29377128	330001	340000	NA	0	NA	NA	NA
diverse	29377128	340001	350000	NA	0	NA	NA	NA
diverse	29377128	350001	360000	NA	0	NA	NA	NA
diverse	29377128	360001	370000	NA	0	NA	NA	NA
diverse	29377128	370001	380000	NA	0	NA	NA	NA
diverse	29377128	380001	390000	NA	0	NA	NA	NA
diverse	29377128	390001	400000	NA	0	NA	NA	NA
diverse	29377128	400001	410000	NA	0	NA	NA	NA
diverse	29377128	410001	420000	NA	0	NA	NA	NA
diverse	29377128	420001	430000	NA	0	NA	NA	NA
diverse	29377128	430001	440000	NA	0	NA	NA	NA
diverse	29377128	440001	450000	NA	0	NA	NA	NA
diverse	29377128	450001	460000	NA	0	NA	NA	NA
diverse	29377128	460001	470000	NA	0	NA	NA	NA
diverse	29377128	470001	480000	NA	0	NA	NA	NA
diverse	29377128	480001	490000	NA	0	NA	NA	NA
diverse	29377128	490001	500000	NA	0	NA	NA	NA
diverse	29377128	500001	510000	NA	0	NA	NA	NA
diverse	29377128	510001	520000	NA	0	NA	NA	NA
diverse	29377128	520001	530000	NA	0	NA	NA	NA
diverse	29377128	530001	540000	NA	0	NA	NA	NA
diverse	29377128	540001	550000	NA	0	NA	NA	NA
diverse	29377128	550001	560000	NA	0	NA	NA	NA
diverse	29377128	560001	570000	NA	0	NA	NA	NA
diverse	29377128	570001	580000	NA	0	NA	NA	NA
diverse	29377128	580001	590000	NA	0	NA	NA	NA
diverse	29377128	590001	600000	NA	0	NA	NA	NA
diverse	29377128	600001	610000	NA	0	NA	NA	NA
diverse	29377128	610001	620000	NA	0	NA	NA	NA
diverse	29377128	620001	630000	NA	0	NA	NA	NA
diverse	29377128	630001	640000	NA	0	NA	NA	NA
diverse	29377128	640001	650000	NA	0	NA	NA	NA
diverse	29377128	650001	660000	NA	0	NA	NA	NA
diverse	29377128	660001	670000	NA	0	NA	NA	NA
diverse	29377128	670001	680000	NA	0	NA	NA	NA
diverse	29377128	680001	690000	NA	0	NA	NA	NA
diverse	29377128	690001	700000	NA	0	NA	NA	NA
diverse	29377128	700001	710000	NA	0	NA	NA	NA
diverse	29377128	710001	720000	NA	0	NA	NA	NA
diverse	29377128	720001	730000	NA	0	NA	NA	NA
diverse	29377128	730001	740000	NA	0	NA	NA	NA
diverse	29377128	740001	750000	NA	0	NA	NA	NA
diverse	29377128	750001	760000	NA	0	NA	NA	NA
diverse	29377128	760001	770000	NA	0	NA	NA	NA
diverse	29377128	770001	780000	NA	0	NA	NA	NA
diverse	29377128	780001	790000	NA	0	NA	NA	NA
diverse	29377128	790001	800000	NA	0	NA	NA	NA
diverse	29377128	800001	810000	NA	0	NA	NA	NA
diverse	29377128	810001	820000	NA	0	NA	NA	NA
diverse	29377128	820001	830000	NA	0	NA	NA	NA
diverse	29377128	830001	840000	NA	0	NA	NA	NA
diverse	29377128	840001	850000	NA	0	NA	NA	NA
diverse	29377128	850001	860000	NA	0	NA	NA	NA
diverse	29377128	860001	870000	NA	0	NA	NA	NA
diverse	29377128	870001	880000	NA	0	NA	NA	NA
diverse	29377128	880001	890000	NA	0	NA	NA	NA
diverse	29377128	890001	900000	NA	0	NA	NA	NA
diverse	29377128	900001	910000	NA	0	NA	NA	NA
diverse	29377128	910001	920000	NA	0	NA	NA	NA
diverse	29377128	920001	930000	NA	0	NA	NA	NA
diverse	29377128	930001	940000	NA	0	NA	NA	NA
diverse	29377128	940001	950000	NA	0	NA	NA	NA
diverse	29377128	950001	960000	NA	0	NA	NA	NA
diverse	29377128	960001	970000	NA	0	NA	NA	NA
diverse	29377128	970001	980000	NA	0	NA	NA	NA
diverse	29377128	980001	990000	NA	0	NA	NA	NA
diverse	29377128	990001	1000000	NA	0	NA	NA	NA
diverse	29377128	1000001	1010000	NA	0	NA	NA	NA
diverse	29377128	1010001	1020000	NA	0	NA	NA	NA
diverse	29377128	1020001	1030000	NA	0	NA	NA	NA
diverse	29377128	1030001	1040000	NA	0	NA	NA	NA
diverse	29377128	1040001	1050000	NA	0	NA	NA	NA
diverse	29377128	1050001	1060000	NA	0	NA	NA	NA
diverse	29377128	1060001	1070000	NA	0	NA	NA	NA
diverse	29377128	1070001	1080000	NA	0	NA	NA	NA
diverse	29377128	1080001	1090000	NA	0	NA	NA	NA
diverse	29377128	1090001	1100000	NA	0	NA	NA	NA
diverse	29377128	1100001	1110000	NA	0	NA	NA	NA
diverse	29377128	1110001	1120000	NA	0	NA	NA	NA
diverse	29377128	1120001	1130000	NA	0	NA	NA	NA
diverse	29377128	1130001	1140000	NA	0	NA	NA	NA
diverse	29377128	1140001	1150000	NA	0	NA	NA	NA
diverse	29377128	1150001	1160000	NA	0	NA	NA	NA
diverse	29377128	1160001	1170000	NA	0	NA	NA	NA
diverse	29377128	1170001	1180000	NA	0	NA	NA	NA
diverse	29377128	1180001	1190000	NA	0	NA	NA	NA
diverse	29377128	1190001	1200000	NA	0	NA	NA	NA
diverse	29377128	1200001	1210000	NA	0	NA	NA	NA
diverse	29377128	1210001	1220000	NA	0	NA	NA	NA
diverse	29377128	1220001	1230000	NA	0	NA	NA	NA
diverse	29377128	1230001	1240000	NA	0	NA	NA	NA
diverse	29377128	1240001	1250000	NA	0	NA	NA	NA
diverse	29377128	1250001	1260000	NA	0	NA	NA	NA
diverse	29377128	1260001	1270000	NA	0	NA	NA	NA
diverse	29377128	1270001	1280000	NA	0	NA	NA	NA
diverse	29377128	1280001	1290000	NA	0	NA	NA	NA
diverse	29377128	1290001	1300000	NA	0	NA	NA	NA
diverse	29377128	1300001	1310000	NA	0	NA	NA	NA
diverse	29377128	1310001	1320000	NA	0	NA	NA	NA
diverse	29377128	1320001	1330000	NA	0	NA	NA	NA
diverse	29377128	1330001	1340000	NA	0	NA	NA	NA
diverse	29377128	1340001	1350000	NA	0	NA	NA	NA
diverse	29377128	1350001	1360000	NA	0	NA	NA	NA
diverse	29377128	1360001	1370000	NA	0	NA	NA	NA
diverse	29377128	1370001	1380000	NA	0	NA	NA	NA
diverse	29377128	1380001	1390000	NA	0	NA	NA	NA
diverse	29377128	1390001	1400000	NA	0	NA	NA	NA
diverse	29377128	1400001	1410000	NA	0	NA	NA	NA
diverse	29377128	1410001	1420000	NA	0	NA	NA	NA
diverse	29377128	1420001	1430000	NA	0	NA	NA	NA
diverse	29377128	1430001	1440000	NA	0	NA	NA	NA
diverse	29377128	1440001	1450000	NA	0	NA	NA	NA
diverse	29377128	1450001	1460000	NA	0	NA	NA	NA
diverse	29377128	1460001	1470000	NA	0	NA	NA	NA
diverse	29377128	1470001	1480000	0.0	111	0	2769221	3115
diverse	29377128	1480001	1490000	NA	0	NA	NA	NA
diverse	29377128	1490001	1500000	NA	0	NA	NA	NA
diverse	29377128	1500001	1510000	NA	0	NA	NA	NA
diverse	29377128	1510001	1520000	NA	0	NA	NA	NA
diverse	29377128	1520001	1530000	NA	0	NA	NA	NA
diverse	29377128	1530001	1540000	0.0	72	0	1749474	48798
diverse	29377131	1	10000	NA	0	NA	NA	NA
diverse	29377131	10001	20000	NA	0	NA	NA	NA
diverse	29377131	20001	30000	NA	0	NA	NA	NA
diverse	29377131	30001	40000	NA	0	NA	NA	NA
diverse	29377131	40001	50000	NA	0	NA	NA	NA
diverse	29377131	50001	60000	NA	0	NA	NA	NA
diverse	29377131	60001	70000	NA	0	NA	NA	NA
diverse	29377131	70001	80000	NA	0	NA	NA	NA
diverse	29377131	80001	90000	NA	0	NA	NA	NA
diverse	29377131	90001	100000	NA	0	NA	NA	NA
diverse	29377131	100001	110000	NA	0	NA	NA	NA
diverse	29377131	110001	120000	NA	0	NA	NA	NA
diverse	29377131	120001	130000	NA	0	NA	NA	NA
diverse	29377131	130001	140000	NA	0	NA	NA	NA
diverse	29377131	140001	150000	0.0	95	0	2314140	58580
diverse	29377134	1	10000	NA	0	NA	NA	NA
diverse	29377134	10001	20000	NA	0	NA	NA	NA
diverse	29377134	20001	30000	NA	0	NA	NA	NA
diverse	29377134	30001	40000	NA	0	NA	NA	NA
diverse	29377134	40001	50000	NA	0	NA	NA	NA
diverse	29377134	50001	60000	NA	0	NA	NA	NA
diverse	29377134	60001	70000	NA	0	NA	NA	NA
diverse	29377134	70001	80000	NA	0	NA	NA	NA
diverse	29377134	80001	90000	NA	0	NA	NA	NA
diverse	29377134	90001	100000	NA	0	NA	NA	NA
diverse	29377134	100001	110000	NA	0	NA	NA	NA
diverse	29377134	110001	120000	NA	0	NA	NA	NA
diverse	29377134	120001	130000	NA	0	NA	NA	NA
diverse	29377134	130001	140000	NA	0	NA	NA	NA
diverse	29377134	140001	150000	NA	0	NA	NA	NA
diverse	29377134	150001	160000	NA	0	NA	NA	NA
diverse	29377134	160001	170000	NA	0	NA	NA	NA
diverse	29377134	170001	180000	NA	0	NA	NA	NA
diverse	29377134	180001	190000	NA	0	NA	NA	NA
diverse	29377134	190001	200000	NA	0	NA	NA	NA
diverse	29377134	200001	210000	NA	0	NA	NA	NA
diverse	29377134	210001	220000	NA	0	NA	NA	NA
diverse	29377134	220001	230000	NA	0	NA	NA	NA
diverse	29377134	230001	240000	0.0	110	0	2698410	48950
diverse	29377135	1	10000	NA	0	NA	NA	NA
diverse	29377135	10001	20000	NA	0	NA	NA	NA
diverse	29377135	20001	30000	NA	0	NA	NA	NA
diverse	29377135	30001	40000	NA	0	NA	NA	NA
diverse	29377135	40001	50000	NA	0	NA	NA	NA
diverse	29377135	50001	60000	NA	0	NA	NA	NA
diverse	29377135	60001	70000	NA	0	NA	NA	NA
diverse	29377135	70001	80000	NA	0	NA	NA	NA
diverse	29377135	80001	90000	0.0	112	0	2747472	49840
diverse	29377138	1	10000	NA	0	NA	NA	NA
diverse	29377138	10001	20000	0.0	151	0	3701094	70282
diverse	29377150	1	10000	NA	0	NA	NA	NA
diverse	29377150	10001	20000	NA	0	NA	NA	NA
diverse	29377150	20001	30000	NA	0	NA	NA	NA
diverse	29377150	30001	40000	NA	0	NA	NA	NA
diverse	29377150	40001	50000	NA	0	NA	NA	NA
diverse	29377150	50001	60000	NA	0	NA	NA	NA
diverse	29377150	60001	70000	NA	0	NA	NA	NA
diverse	29377150	70001	80000	NA	0	NA	NA	NA
diverse	29377150	80001	90000	NA	0	NA	NA	NA
diverse	29377150	90001	100000	NA	0	NA	NA	NA
diverse	29377150	100001	110000	NA	0	NA	NA	NA
diverse	29377150	110001	120000	NA	0	NA	NA	NA
diverse	29377150	120001	130000	NA	0	NA	NA	NA
diverse	29377150	130001	140000	NA	0	NA	NA	NA
diverse	29377150	140001	150000	NA	0	NA	NA	NA
diverse	29377150	150001	160000	NA	0	NA	NA	NA
diverse	29377150	160001	170000	NA	0	NA	NA	NA
diverse	29377150	170001	180000	NA	0	NA	NA	NA
diverse	29377150	180001	190000	NA	0	NA	NA	NA
diverse	29377150	190001	200000	NA	0	NA	NA	NA
diverse	29377150	200001	210000	NA	0	NA	NA	NA
diverse	29377150	210001	220000	NA	0	NA	NA	NA
diverse	29377150	220001	230000	NA	0	NA	NA	NA
diverse	29377150	230001	240000	NA	0	NA	NA	NA
diverse	29377150	240001	250000	NA	0	NA	NA	NA
diverse	29377150	250001	260000	NA	0	NA	NA	NA
diverse	29377150	260001	270000	NA	0	NA	NA	NA
diverse	29377150	270001	280000	NA	0	NA	NA	NA
diverse	29377150	280001	290000	NA	0	NA	NA	NA
diverse	29377150	290001	300000	NA	0	NA	NA	NA
diverse	29377150	300001	310000	NA	0	NA	NA	NA
diverse	29377150	310001	320000	NA	0	NA	NA	NA
diverse	29377150	320001	330000	NA	0	NA	NA	NA
diverse	29377150	330001	340000	NA	0	NA	NA	NA
diverse	29377150	340001	350000	NA	0	NA	NA	NA
diverse	29377150	350001	360000	NA	0	NA	NA	NA
diverse	29377150	360001	370000	NA	0	NA	NA	NA
diverse	29377150	370001	380000	NA	0	NA	NA	NA
diverse	29377150	380001	390000	NA	0	NA	NA	NA
diverse	29377150	390001	400000	NA	0	NA	NA	NA
diverse	29377150	400001	410000	NA	0	NA	NA	NA
diverse	29377150	410001	420000	NA	0	NA	NA	NA
diverse	29377150	420001	430000	NA	0	NA	NA	NA
diverse	29377150	430001	440000	NA	0	NA	NA	NA
diverse	29377150	440001	450000	NA	0	NA	NA	NA
diverse	29377150	450001	460000	NA	0	NA	NA	NA
diverse	29377150	460001	470000	NA	0	NA	NA	NA
diverse	29377150	470001	480000	NA	0	NA	NA	NA
diverse	29377150	480001	490000	NA	0	NA	NA	NA
diverse	29377150	490001	500000	NA	0	NA	NA	NA
diverse	29377150	500001	510000	NA	0	NA	NA	NA
diverse	29377150	510001	520000	NA	0	NA	NA	NA
diverse	29377150	520001	530000	NA	0	NA	NA	NA
diverse	29377150	530001	540000	NA	0	NA	NA	NA
diverse	29377150	540001	550000	NA	0	NA	NA	NA
diverse	29377150	550001	560000	NA	0	NA	NA	NA
diverse	29377150	560001	570000	NA	0	NA	NA	NA
diverse	29377150	570001	580000	NA	0	NA	NA	NA
diverse	29377150	580001	590000	NA	0	NA	NA	NA
diverse	29377150	590001	600000	NA	0	NA	NA	NA
diverse	29377150	600001	610000	NA	0	NA	NA	NA
diverse	29377150	610001	620000	NA	0	NA	NA	NA
diverse	29377150	620001	630000	NA	0	NA	NA	NA
diverse	29377150	630001	640000	NA	0	NA	NA	NA
diverse	29377150	640001	650000	NA	0	NA	NA	NA
diverse	29377150	650001	660000	NA	0	NA	NA	NA
diverse	29377150	660001	670000	NA	0	NA	NA	NA
diverse	29377150	670001	680000	NA	0	NA	NA	NA
diverse	29377150	680001	690000	NA	0	NA	NA	NA
diverse	29377150	690001	700000	NA	0	NA	NA	NA
diverse	29377150	700001	710000	NA	0	NA	NA	NA
diverse	29377150	710001	720000	NA	0	NA	NA	NA
diverse	29377150	720001	730000	NA	0	NA	NA	NA
diverse	29377150	730001	740000	NA	0	NA	NA	NA
diverse	29377150	740001	750000	NA	0	NA	NA	NA
diverse	29377150	750001	760000	NA	0	NA	NA	NA
diverse	29377150	760001	770000	NA	0	NA	NA	NA
diverse	29377150	770001	780000	NA	0	NA	NA	NA
diverse	29377150	780001	790000	NA	0	NA	NA	NA
diverse	29377150	790001	800000	NA	0	NA	NA	NA
diverse	29377150	800001	810000	NA	0	NA	NA	NA
diverse	29377150	810001	820000	NA	0	NA	NA	NA
diverse	29377150	820001	830000	NA	0	NA	NA	NA
diverse	29377150	830001	840000	NA	0	NA	NA	NA
diverse	29377150	840001	850000	0.0	104	0	2549901	47603
diverse	29377154	1	10000	NA	0	NA	NA	NA
diverse	29377154	10001	20000	NA	0	NA	NA	NA
diverse	29377154	20001	30000	0.0	69	0	1692639	30705
diverse	29377154	30001	40000	NA	0	NA	NA	NA
diverse	29377154	40001	50000	NA	0	NA	NA	NA
diverse	29377154	50001	60000	NA	0	NA	NA	NA
diverse	29377154	60001	70000	NA	0	NA	NA	NA
diverse	29377154	70001	80000	NA	0	NA	NA	NA
diverse	29377154	80001	90000	0.0	106	0	2478640	168816
diverse	29377154	90001	100000	NA	0	NA	NA	NA
diverse	29377154	100001	110000	NA	0	NA	NA	NA
diverse	29377154	110001	120000	NA	0	NA	NA	NA
diverse	29377154	120001	130000	NA	0	NA	NA	NA
diverse	29377154	130001	140000	NA	0	NA	NA	NA
diverse	29377154	140001	150000	NA	0	NA	NA	NA
diverse	29377154	150001	160000	NA	0	NA	NA	NA
diverse	29377154	160001	170000	NA	0	NA	NA	NA
diverse	29377154	170001	180000	NA	0	NA	NA	NA
diverse	29377154	180001	190000	NA	0	NA	NA	NA
diverse	29377154	190001	200000	NA	0	NA	NA	NA
diverse	29377154	200001	210000	NA	0	NA	NA	NA
diverse	29377154	210001	220000	NA	0	NA	NA	NA
diverse	29377154	220001	230000	NA	0	NA	NA	NA
diverse	29377154	230001	240000	NA	0	NA	NA	NA
diverse	29377154	240001	250000	NA	0	NA	NA	NA
diverse	29377154	250001	260000	NA	0	NA	NA	NA
diverse	29377154	260001	270000	NA	0	NA	NA	NA
diverse	29377154	270001	280000	NA	0	NA	NA	NA
diverse	29377154	280001	290000	NA	0	NA	NA	NA
diverse	29377154	290001	300000	NA	0	NA	NA	NA
diverse	29377154	300001	310000	NA	0	NA	NA	NA
diverse	29377154	310001	320000	NA	0	NA	NA	NA
diverse	29377154	320001	330000	NA	0	NA	NA	NA
diverse	29377154	330001	340000	NA	0	NA	NA	NA
diverse	29377154	340001	350000	NA	0	NA	NA	NA
diverse	29377154	350001	360000	NA	0	NA	NA	NA
diverse	29377154	360001	370000	NA	0	NA	NA	NA
diverse	29377154	370001	380000	NA	0	NA	NA	NA
diverse	29377154	380001	390000	NA	0	NA	NA	NA
diverse	29377154	390001	400000	NA	0	NA	NA	NA
diverse	29377154	400001	410000	NA	0	NA	NA	NA
diverse	29377154	410001	420000	NA	0	NA	NA	NA
diverse	29377154	420001	430000	NA	0	NA	NA	NA
diverse	29377154	430001	440000	NA	0	NA	NA	NA
diverse	29377154	440001	450000	NA	0	NA	NA	NA
diverse	29377154	450001	460000	NA	0	NA	NA	NA
diverse	29377154	460001	470000	0.0	88	0	2135836	62052
diverse	29377154	470001	480000	0.0	91	0	2087688	185128
diverse	29377155	1	10000	NA	0	NA	NA	NA
diverse	29377155	10001	20000	NA	0	NA	NA	NA
diverse	29377155	20001	30000	NA	0	NA	NA	NA
diverse	29377155	30001	40000	NA	0	NA	NA	NA
diverse	29377155	40001	50000	NA	0	NA	NA	NA
diverse	29377155	50001	60000	NA	0	NA	NA	NA
diverse	29377155	60001	70000	NA	0	NA	NA	NA
diverse	29377155	70001	80000	NA	0	NA	NA	NA
diverse	29377155	80001	90000	NA	0	NA	NA	NA
diverse	29377155	90001	100000	NA	0	NA	NA	NA
diverse	29377155	100001	110000	NA	0	NA	NA	NA
diverse	29377155	110001	120000	NA	0	NA	NA	NA
diverse	29377155	120001	130000	NA	0	NA	NA	NA
diverse	29377155	130001	140000	NA	0	NA	NA	NA
diverse	29377155	140001	150000	NA	0	NA	NA	NA
diverse	29377155	150001	160000	NA	0	NA	NA	NA
diverse	29377155	160001	170000	NA	0	NA	NA	NA
diverse	29377155	170001	180000	NA	0	NA	NA	NA
diverse	29377155	180001	190000	NA	0	NA	NA	NA
diverse	29377155	190001	200000	NA	0	NA	NA	NA
diverse	29377155	200001	210000	NA	0	NA	NA	NA
diverse	29377155	210001	220000	NA	0	NA	NA	NA
diverse	29377155	220001	230000	NA	0	NA	NA	NA
diverse	29377155	230001	240000	NA	0	NA	NA	NA
diverse	29377155	240001	250000	NA	0	NA	NA	NA
diverse	29377155	250001	260000	NA	0	NA	NA	NA
diverse	29377155	260001	270000	NA	0	NA	NA	NA
diverse	29377155	270001	280000	NA	0	NA	NA	NA
diverse	29377155	280001	290000	NA	0	NA	NA	NA
diverse	29377155	290001	300000	NA	0	NA	NA	NA
diverse	29377155	300001	310000	NA	0	NA	NA	NA
diverse	29377155	310001	320000	NA	0	NA	NA	NA
diverse	29377155	320001	330000	NA	0	NA	NA	NA
diverse	29377155	330001	340000	NA	0	NA	NA	NA
diverse	29377155	340001	350000	NA	0	NA	NA	NA
diverse	29377155	350001	360000	NA	0	NA	NA	NA
diverse	29377155	360001	370000	NA	0	NA	NA	NA
diverse	29377155	370001	380000	NA	0	NA	NA	NA
diverse	29377155	380001	390000	NA	0	NA	NA	NA
diverse	29377155	390001	400000	NA	0	NA	NA	NA
diverse	29377155	400001	410000	NA	0	NA	NA	NA
diverse	29377155	410001	420000	NA	0	NA	NA	NA
diverse	29377155	420001	430000	NA	0	NA	NA	NA
diverse	29377155	430001	440000	NA	0	NA	NA	NA
diverse	29377155	440001	450000	NA	0	NA	NA	NA
diverse	29377155	450001	460000	NA	0	NA	NA	NA
diverse	29377155	460001	470000	NA	0	NA	NA	NA
diverse	29377155	470001	480000	NA	0	NA	NA	NA
diverse	29377155	480001	490000	NA	0	NA	NA	NA
diverse	29377155	490001	500000	NA	0	NA	NA	NA
diverse	29377155	500001	510000	NA	0	NA	NA	NA
diverse	29377155	510001	520000	NA	0	NA	NA	NA
diverse	29377155	520001	530000	NA	0	NA	NA	NA
diverse	29377155	530001	540000	NA	0	NA	NA	NA
diverse	29377155	540001	550000	NA	0	NA	NA	NA
diverse	29377155	550001	560000	NA	0	NA	NA	NA
diverse	29377155	560001	570000	NA	0	NA	NA	NA
diverse	29377155	570001	580000	NA	0	NA	NA	NA
diverse	29377155	580001	590000	NA	0	NA	NA	NA
diverse	29377155	590001	600000	NA	0	NA	NA	NA
diverse	29377155	600001	610000	NA	0	NA	NA	NA
diverse	29377155	610001	620000	0.0	66	0	1610258	38158
diverse	29377156	1	10000	NA	0	NA	NA	NA
diverse	29377156	10001	20000	NA	0	NA	NA	NA
diverse	29377156	20001	30000	NA	0	NA	NA	NA
diverse	29377156	30001	40000	NA	0	NA	NA	NA
diverse	29377156	40001	50000	NA	0	NA	NA	NA
diverse	29377156	50001	60000	NA	0	NA	NA	NA
diverse	29377156	60001	70000	NA	0	NA	NA	NA
diverse	29377156	70001	80000	NA	0	NA	NA	NA
diverse	29377156	80001	90000	NA	0	NA	NA	NA
diverse	29377156	90001	100000	NA	0	NA	NA	NA
diverse	29377156	100001	110000	NA	0	NA	NA	NA
diverse	29377156	110001	120000	NA	0	NA	NA	NA
diverse	29377156	120001	130000	NA	0	NA	NA	NA
diverse	29377156	130001	140000	NA	0	NA	NA	NA
diverse	29377156	140001	150000	NA	0	NA	NA	NA
diverse	29377156	150001	160000	NA	0	NA	NA	NA
diverse	29377156	160001	170000	NA	0	NA	NA	NA
diverse	29377156	170001	180000	NA	0	NA	NA	NA
diverse	29377156	180001	190000	NA	0	NA	NA	NA
diverse	29377156	190001	200000	NA	0	NA	NA	NA
diverse	29377156	200001	210000	NA	0	NA	NA	NA
diverse	29377156	210001	220000	NA	0	NA	NA	NA
diverse	29377156	220001	230000	NA	0	NA	NA	NA
diverse	29377156	230001	240000	NA	0	NA	NA	NA
diverse	29377156	240001	250000	NA	0	NA	NA	NA
diverse	29377156	250001	260000	0.0	111	0	2709711	62625
diverse	29377157	1	10000	NA	0	NA	NA	NA
diverse	29377157	10001	20000	NA	0	NA	NA	NA
diverse	29377157	20001	30000	NA	0	NA	NA	NA
diverse	29377157	30001	40000	NA	0	NA	NA	NA
diverse	29377157	40001	50000	NA	0	NA	NA	NA
diverse	29377157	50001	60000	NA	0	NA	NA	NA
diverse	29377157	60001	70000	NA	0	NA	NA	NA
diverse	29377157	70001	80000	NA	0	NA	NA	NA
diverse	29377157	80001	90000	NA	0	NA	NA	NA
diverse	29377157	90001	100000	NA	0	NA	NA	NA
diverse	29377157	100001	110000	NA	0	NA	NA	NA
diverse	29377157	110001	120000	NA	0	NA	NA	NA
diverse	29377157	120001	130000	NA	0	NA	NA	NA
diverse	29377157	130001	140000	NA	0	NA	NA	NA
diverse	29377157	140001	150000	NA	0	NA	NA	NA
diverse	29377157	150001	160000	NA	0	NA	NA	NA
diverse	29377157	160001	170000	NA	0	NA	NA	NA
diverse	29377157	170001	180000	NA	0	NA	NA	NA
diverse	29377157	180001	190000	NA	0	NA	NA	NA
diverse	29377157	190001	200000	NA	0	NA	NA	NA
diverse	29377157	200001	210000	NA	0	NA	NA	NA
diverse	29377157	210001	220000	NA	0	NA	NA	NA
diverse	29377157	220001	230000	NA	0	NA	NA	NA
diverse	29377157	230001	240000	NA	0	NA	NA	NA
diverse	29377157	240001	250000	NA	0	NA	NA	NA
diverse	29377157	250001	260000	NA	0	NA	NA	NA
diverse	29377157	260001	270000	NA	0	NA	NA	NA
diverse	29377157	270001	280000	NA	0	NA	NA	NA
diverse	29377157	280001	290000	NA	0	NA	NA	NA
diverse	29377157	290001	300000	NA	0	NA	NA	NA
diverse	29377157	300001	310000	NA	0	NA	NA	NA
diverse	29377157	310001	320000	NA	0	NA	NA	NA
diverse	29377157	320001	330000	NA	0	NA	NA	NA
diverse	29377157	330001	340000	NA	0	NA	NA	NA
diverse	29377157	340001	350000	NA	0	NA	NA	NA
diverse	29377157	350001	360000	NA	0	NA	NA	NA
diverse	29377157	360001	370000	NA	0	NA	NA	NA
diverse	29377157	370001	380000	NA	0	NA	NA	NA
diverse	29377157	380001	390000	NA	0	NA	NA	NA
diverse	29377157	390001	400000	NA	0	NA	NA	NA
diverse	29377157	400001	410000	NA	0	NA	NA	NA
diverse	29377157	410001	420000	NA	0	NA	NA	NA
diverse	29377157	420001	430000	NA	0	NA	NA	NA
diverse	29377157	430001	440000	NA	0	NA	NA	NA
diverse	29377157	440001	450000	NA	0	NA	NA	NA
diverse	29377157	450001	460000	NA	0	NA	NA	NA
diverse	29377157	460001	470000	NA	0	NA	NA	NA
diverse	29377157	470001	480000	NA	0	NA	NA	NA
diverse	29377157	480001	490000	NA	0	NA	NA	NA
diverse	29377157	490001	500000	NA	0	NA	NA	NA
diverse	29377157	500001	510000	NA	0	NA	NA	NA
diverse	29377157	510001	520000	NA	0	NA	NA	NA
diverse	29377157	520001	530000	NA	0	NA	NA	NA
diverse	29377157	530001	540000	NA	0	NA	NA	NA
diverse	29377157	540001	550000	NA	0	NA	NA	NA
diverse	29377157	550001	560000	NA	0	NA	NA	NA
diverse	29377157	560001	570000	NA	0	NA	NA	NA
diverse	29377157	570001	580000	NA	0	NA	NA	NA
diverse	29377157	580001	590000	NA	0	NA	NA	NA
diverse	29377157	590001	600000	NA	0	NA	NA	NA
diverse	29377157	600001	610000	NA	0	NA	NA	NA
diverse	29377157	610001	620000	NA	0	NA	NA	NA
diverse	29377157	620001	630000	NA	0	NA	NA	NA
diverse	29377157	630001	640000	NA	0	NA	NA	NA
diverse	29377157	640001	650000	NA	0	NA	NA	NA
diverse	29377157	650001	660000	NA	0	NA	NA	NA
diverse	29377157	660001	670000	NA	0	NA	NA	NA
diverse	29377157	670001	680000	NA	0	NA	NA	NA
diverse	29377157	680001	690000	NA	0	NA	NA	NA
diverse	29377157	690001	700000	NA	0	NA	NA	NA
diverse	29377157	700001	710000	NA	0	NA	NA	NA
diverse	29377157	710001	720000	NA	0	NA	NA	NA
diverse	29377157	720001	730000	NA	0	NA	NA	NA
diverse	29377157	730001	740000	NA	0	NA	NA	NA
diverse	29377157	740001	750000	NA	0	NA	NA	NA
diverse	29377157	750001	760000	0.0	111	0	2722941	49395
diverse	29377173	1	10000	NA	0	NA	NA	NA
diverse	29377173	10001	20000	NA	0	NA	NA	NA
diverse	29377173	20001	30000	0.0	97	0	2362308	60364
diverse	29377177	1	10000	NA	0	NA	NA	NA
diverse	29377177	10001	20000	NA	0	NA	NA	NA
diverse	29377177	20001	30000	NA	0	NA	NA	NA
diverse	29377177	30001	40000	NA	0	NA	NA	NA
diverse	29377177	40001	50000	NA	0	NA	NA	NA
diverse	29377177	50001	60000	NA	0	NA	NA	NA
diverse	29377177	60001	70000	NA	0	NA	NA	NA
diverse	29377177	70001	80000	NA	0	NA	NA	NA
diverse	29377177	80001	90000	NA	0	NA	NA	NA
diverse	29377177	90001	100000	NA	0	NA	NA	NA
diverse	29377177	100001	110000	NA	0	NA	NA	NA
diverse	29377177	110001	120000	NA	0	NA	NA	NA
diverse	29377177	120001	130000	NA	0	NA	NA	NA
diverse	29377177	130001	140000	NA	0	NA	NA	NA
diverse	29377177	140001	150000	NA	0	NA	NA	NA
diverse	29377177	150001	160000	NA	0	NA	NA	NA
diverse	29377177	160001	170000	NA	0	NA	NA	NA
diverse	29377177	170001	180000	NA	0	NA	NA	NA
diverse	29377177	180001	190000	NA	0	NA	NA	NA
diverse	29377177	190001	200000	NA	0	NA	NA	NA
diverse	29377177	200001	210000	0.0	107	0	2624817	47615
diverse	29377177	210001	220000	NA	0	NA	NA	NA
diverse	29377177	220001	230000	NA	0	NA	NA	NA
diverse	29377177	230001	240000	NA	0	NA	NA	NA
diverse	29377177	240001	250000	NA	0	NA	NA	NA
diverse	29377177	250001	260000	NA	0	NA	NA	NA
diverse	29377177	260001	270000	NA	0	NA	NA	NA
diverse	29377177	270001	280000	NA	0	NA	NA	NA
diverse	29377177	280001	290000	NA	0	NA	NA	NA
diverse	29377177	290001	300000	NA	0	NA	NA	NA
diverse	29377177	300001	310000	0.0	108	0	2600846	96562
diverse	29377177	310001	320000	0.0	111	0	2722941	49395
diverse	29377180	1	10000	NA	0	NA	NA	NA
diverse	29377180	10001	20000	NA	0	NA	NA	NA
diverse	29377180	20001	30000	NA	0	NA	NA	NA
diverse	29377180	30001	40000	NA	0	NA	NA	NA
diverse	29377180	40001	50000	NA	0	NA	NA	NA
diverse	29377180	50001	60000	NA	0	NA	NA	NA
diverse	29377180	60001	70000	NA	0	NA	NA	NA
diverse	29377180	70001	80000	NA	0	NA	NA	NA
diverse	29377180	80001	90000	NA	0	NA	NA	NA
diverse	29377180	90001	100000	NA	0	NA	NA	NA
diverse	29377180	100001	110000	NA	0	NA	NA	NA
diverse	29377180	110001	120000	NA	0	NA	NA	NA
diverse	29377180	120001	130000	NA	0	NA	NA	NA
diverse	29377180	130001	140000	NA	0	NA	NA	NA
diverse	29377180	140001	150000	NA	0	NA	NA	NA
diverse	29377180	150001	160000	NA	0	NA	NA	NA
diverse	29377180	160001	170000	NA	0	NA	NA	NA
diverse	29377180	170001	180000	NA	0	NA	NA	NA
diverse	29377180	180001	190000	NA	0	NA	NA	NA
diverse	29377180	190001	200000	NA	0	NA	NA	NA
diverse	29377180	200001	210000	NA	0	NA	NA	NA
diverse	29377180	210001	220000	NA	0	NA	NA	NA
diverse	29377180	220001	230000	NA	0	NA	NA	NA
diverse	29377180	230001	240000	NA	0	NA	NA	NA
diverse	29377180	240001	250000	NA	0	NA	NA	NA
diverse	29377180	250001	260000	NA	0	NA	NA	NA
diverse	29377180	260001	270000	NA	0	NA	NA	NA
diverse	29377180	270001	280000	NA	0	NA	NA	NA
diverse	29377180	280001	290000	NA	0	NA	NA	NA
diverse	29377180	290001	300000	NA	0	NA	NA	NA
diverse	29377180	300001	310000	NA	0	NA	NA	NA
diverse	29377180	310001	320000	NA	0	NA	NA	NA
diverse	29377180	320001	330000	NA	0	NA	NA	NA
diverse	29377180	330001	340000	NA	0	NA	NA	NA
diverse	29377180	340001	350000	NA	0	NA	NA	NA
diverse	29377180	350001	360000	0.0	114	0	2688415	158849
diverse	29377180	360001	370000	NA	0	NA	NA	NA
diverse	29377180	370001	380000	NA	0	NA	NA	NA
diverse	29377180	380001	390000	NA	0	NA	NA	NA
diverse	29377180	390001	400000	NA	0	NA	NA	NA
diverse	29377180	400001	410000	NA	0	NA	NA	NA
diverse	29377180	410001	420000	NA	0	NA	NA	NA
diverse	29377180	420001	430000	NA	0	NA	NA	NA
diverse	29377180	430001	440000	0.0	210	0	5151510	93450
diverse	29377183	1	10000	NA	0	NA	NA	NA
diverse	29377183	10001	20000	NA	0	NA	NA	NA
diverse	29377183	20001	30000	NA	0	NA	NA	NA
diverse	29377183	30001	40000	NA	0	NA	NA	NA
diverse	29377183	40001	50000	NA	0	NA	NA	NA
diverse	29377183	50001	60000	NA	0	NA	NA	NA
diverse	29377183	60001	70000	0.0	107	0	2568890	103542
diverse	29377183	70001	80000	0.0	86	0	2077537	70399
diverse	29377183	80001	90000	0.0	107	0	2624817	47615
diverse	29377184	1	10000	NA	0	NA	NA	NA
diverse	29377184	10001	20000	NA	0	NA	NA	NA
diverse	29377184	20001	30000	NA	0	NA	NA	NA
diverse	29377184	30001	40000	NA	0	NA	NA	NA
diverse	29377184	40001	50000	NA	0	NA	NA	NA
diverse	29377184	50001	60000	NA	0	NA	NA	NA
diverse	29377184	60001	70000	NA	0	NA	NA	NA
diverse	29377184	70001	80000	NA	0	NA	NA	NA
diverse	29377184	80001	90000	0.0	114	0	2781099	66165
diverse	29377185	1	10000	0.0	55	0	1324950	48730
diverse	29377186	1	10000	NA	0	NA	NA	NA
diverse	29377186	10001	20000	NA	0	NA	NA	NA
diverse	29377186	20001	30000	NA	0	NA	NA	NA
diverse	29377186	30001	40000	NA	0	NA	NA	NA
diverse	29377186	40001	50000	NA	0	NA	NA	NA
diverse	29377186	50001	60000	NA	0	NA	NA	NA
diverse	29377186	60001	70000	NA	0	NA	NA	NA
diverse	29377186	70001	80000	NA	0	NA	NA	NA
diverse	29377186	80001	90000	NA	0	NA	NA	NA
diverse	29377186	90001	100000	NA	0	NA	NA	NA
diverse	29377186	100001	110000	NA	0	NA	NA	NA
diverse	29377186	110001	120000	NA	0	NA	NA	NA
diverse	29377186	120001	130000	NA	0	NA	NA	NA
diverse	29377186	130001	140000	NA	0	NA	NA	NA
diverse	29377186	140001	150000	NA	0	NA	NA	NA
diverse	29377186	150001	160000	NA	0	NA	NA	NA
diverse	29377186	160001	170000	NA	0	NA	NA	NA
diverse	29377186	170001	180000	NA	0	NA	NA	NA
diverse	29377186	180001	190000	0.0	101	0	2477631	44945
diverse	29377195	1	10000	NA	0	NA	NA	NA
diverse	29377195	10001	20000	NA	0	NA	NA	NA
diverse	29377195	20001	30000	NA	0	NA	NA	NA
diverse	29377195	30001	40000	NA	0	NA	NA	NA
diverse	29377195	40001	50000	NA	0	NA	NA	NA
diverse	29377195	50001	60000	NA	0	NA	NA	NA
diverse	29377195	60001	70000	NA	0	NA	NA	NA
diverse	29377195	70001	80000	NA	0	NA	NA	NA
diverse	29377195	80001	90000	NA	0	NA	NA	NA
diverse	29377195	90001	100000	NA	0	NA	NA	NA
diverse	29377195	100001	110000	NA	0	NA	NA	NA
diverse	29377195	110001	120000	NA	0	NA	NA	NA
diverse	29377195	120001	130000	NA	0	NA	NA	NA
diverse	29377195	130001	140000	NA	0	NA	NA	NA
diverse	29377195	140001	150000	NA	0	NA	NA	NA
diverse	29377195	150001	160000	NA	0	NA	NA	NA
diverse	29377195	160001	170000	NA	0	NA	NA	NA
diverse	29377195	170001	180000	NA	0	NA	NA	NA
diverse	29377195	180001	190000	NA	0	NA	NA	NA
diverse	29377195	190001	200000	NA	0	NA	NA	NA
diverse	29377195	200001	210000	NA	0	NA	NA	NA
diverse	29377195	210001	220000	NA	0	NA	NA	NA
diverse	29377195	220001	230000	NA	0	NA	NA	NA
diverse	29377195	230001	240000	NA	0	NA	NA	NA
diverse	29377195	240001	250000	NA	0	NA	NA	NA
diverse	29377195	250001	260000	NA	0	NA	NA	NA
diverse	29377195	260001	270000	NA	0	NA	NA	NA
diverse	29377195	270001	280000	NA	0	NA	NA	NA
diverse	29377195	280001	290000	NA	0	NA	NA	NA
diverse	29377195	290001	300000	NA	0	NA	NA	NA
diverse	29377195	300001	310000	NA	0	NA	NA	NA
diverse	29377195	310001	320000	NA	0	NA	NA	NA
diverse	29377195	320001	330000	NA	0	NA	NA	NA
diverse	29377195	330001	340000	NA	0	NA	NA	NA
diverse	29377195	340001	350000	0.0	97	0	2272258	150414
diverse	29377196	1	10000	NA	0	NA	NA	NA
diverse	29377196	10001	20000	NA	0	NA	NA	NA
diverse	29377196	20001	30000	NA	0	NA	NA	NA
diverse	29377196	30001	40000	NA	0	NA	NA	NA
diverse	29377196	40001	50000	NA	0	NA	NA	NA
diverse	29377196	50001	60000	NA	0	NA	NA	NA
diverse	29377196	60001	70000	NA	0	NA	NA	NA
diverse	29377196	70001	80000	NA	0	NA	NA	NA
diverse	29377196	80001	90000	NA	0	NA	NA	NA
diverse	29377196	90001	100000	NA	0	NA	NA	NA
diverse	29377196	100001	110000	NA	0	NA	NA	NA
diverse	29377196	110001	120000	NA	0	NA	NA	NA
diverse	29377196	120001	130000	NA	0	NA	NA	NA
diverse	29377196	130001	140000	NA	0	NA	NA	NA
diverse	29377196	140001	150000	NA	0	NA	NA	NA
diverse	29377196	150001	160000	NA	0	NA	NA	NA
diverse	29377196	160001	170000	NA	0	NA	NA	NA
diverse	29377196	170001	180000	NA	0	NA	NA	NA
diverse	29377196	180001	190000	NA	0	NA	NA	NA
diverse	29377196	190001	200000	NA	0	NA	NA	NA
diverse	29377196	200001	210000	NA	0	NA	NA	NA
diverse	29377196	210001	220000	NA	0	NA	NA	NA
diverse	29377196	220001	230000	NA	0	NA	NA	NA
diverse	29377196	230001	240000	NA	0	NA	NA	NA
diverse	29377196	240001	250000	NA	0	NA	NA	NA
diverse	29377196	250001	260000	NA	0	NA	NA	NA
diverse	29377196	260001	270000	NA	0	NA	NA	NA
diverse	29377196	270001	280000	NA	0	NA	NA	NA
diverse	29377196	280001	290000	NA	0	NA	NA	NA
diverse	29377196	290001	300000	NA	0	NA	NA	NA
diverse	29377196	300001	310000	NA	0	NA	NA	NA
diverse	29377196	310001	320000	NA	0	NA	NA	NA
diverse	29377196	320001	330000	NA	0	NA	NA	NA
diverse	29377196	330001	340000	NA	0	NA	NA	NA
diverse	29377196	340001	350000	NA	0	NA	NA	NA
diverse	29377196	350001	360000	NA	0	NA	NA	NA
diverse	29377196	360001	370000	NA	0	NA	NA	NA
diverse	29377196	370001	380000	NA	0	NA	NA	NA
diverse	29377196	380001	390000	NA	0	NA	NA	NA
diverse	29377196	390001	400000	0.0	23	0	533631	40817
diverse	29377198	1	10000	NA	0	NA	NA	NA
diverse	29377198	10001	20000	NA	0	NA	NA	NA
diverse	29377198	20001	30000	NA	0	NA	NA	NA
diverse	29377198	30001	40000	NA	0	NA	NA	NA
diverse	29377198	40001	50000	NA	0	NA	NA	NA
diverse	29377198	50001	60000	NA	0	NA	NA	NA
diverse	29377198	60001	70000	NA	0	NA	NA	NA
diverse	29377198	70001	80000	NA	0	NA	NA	NA
diverse	29377198	80001	90000	NA	0	NA	NA	NA
diverse	29377198	90001	100000	NA	0	NA	NA	NA
diverse	29377198	100001	110000	NA	0	NA	NA	NA
diverse	29377198	110001	120000	NA	0	NA	NA	NA
diverse	29377198	120001	130000	NA	0	NA	NA	NA
diverse	29377198	130001	140000	NA	0	NA	NA	NA
diverse	29377198	140001	150000	NA	0	NA	NA	NA
diverse	29377198	150001	160000	NA	0	NA	NA	NA
diverse	29377198	160001	170000	NA	0	NA	NA	NA
diverse	29377198	170001	180000	NA	0	NA	NA	NA
diverse	29377198	180001	190000	NA	0	NA	NA	NA
diverse	29377198	190001	200000	NA	0	NA	NA	NA
diverse	29377198	200001	210000	NA	0	NA	NA	NA
diverse	29377198	210001	220000	NA	0	NA	NA	NA
diverse	29377198	220001	230000	NA	0	NA	NA	NA
diverse	29377198	230001	240000	NA	0	NA	NA	NA
diverse	29377198	240001	250000	NA	0	NA	NA	NA
diverse	29377198	250001	260000	NA	0	NA	NA	NA
diverse	29377198	260001	270000	NA	0	NA	NA	NA
diverse	29377198	270001	280000	NA	0	NA	NA	NA
diverse	29377198	280001	290000	NA	0	NA	NA	NA
diverse	29377198	290001	300000	NA	0	NA	NA	NA
diverse	29377198	300001	310000	NA	0	NA	NA	NA
diverse	29377198	310001	320000	NA	0	NA	NA	NA
diverse	29377198	320001	330000	NA	0	NA	NA	NA
diverse	29377198	330001	340000	NA	0	NA	NA	NA
diverse	29377198	340001	350000	NA	0	NA	NA	NA
diverse	29377198	350001	360000	NA	0	NA	NA	NA
diverse	29377198	360001	370000	NA	0	NA	NA	NA
diverse	29377198	370001	380000	NA	0	NA	NA	NA
diverse	29377198	380001	390000	NA	0	NA	NA	NA
diverse	29377198	390001	400000	NA	0	NA	NA	NA
diverse	29377198	400001	410000	NA	0	NA	NA	NA
diverse	29377198	410001	420000	NA	0	NA	NA	NA
diverse	29377198	420001	430000	NA	0	NA	NA	NA
diverse	29377198	430001	440000	NA	0	NA	NA	NA
diverse	29377198	440001	450000	NA	0	NA	NA	NA
diverse	29377198	450001	460000	NA	0	NA	NA	NA
diverse	29377198	460001	470000	NA	0	NA	NA	NA
diverse	29377198	470001	480000	NA	0	NA	NA	NA
diverse	29377198	480001	490000	NA	0	NA	NA	NA
diverse	29377198	490001	500000	NA	0	NA	NA	NA
diverse	29377198	500001	510000	NA	0	NA	NA	NA
diverse	29377198	510001	520000	NA	0	NA	NA	NA
diverse	29377198	520001	530000	NA	0	NA	NA	NA
diverse	29377198	530001	540000	NA	0	NA	NA	NA
diverse	29377198	540001	550000	NA	0	NA	NA	NA
diverse	29377198	550001	560000	NA	0	NA	NA	NA
diverse	29377198	560001	570000	NA	0	NA	NA	NA
diverse	29377198	570001	580000	NA	0	NA	NA	NA
diverse	29377198	580001	590000	NA	0	NA	NA	NA
diverse	29377198	590001	600000	NA	0	NA	NA	NA
diverse	29377198	600001	610000	NA	0	NA	NA	NA
diverse	29377198	610001	620000	NA	0	NA	NA	NA
diverse	29377198	620001	630000	NA	0	NA	NA	NA
diverse	29377198	630001	640000	NA	0	NA	NA	NA
diverse	29377198	640001	650000	NA	0	NA	NA	NA
diverse	29377198	650001	660000	NA	0	NA	NA	NA
diverse	29377198	660001	670000	NA	0	NA	NA	NA
diverse	29377198	670001	680000	NA	0	NA	NA	NA
diverse	29377198	680001	690000	NA	0	NA	NA	NA
diverse	29377198	690001	700000	NA	0	NA	NA	NA
diverse	29377198	700001	710000	NA	0	NA	NA	NA
diverse	29377198	710001	720000	NA	0	NA	NA	NA
diverse	29377198	720001	730000	NA	0	NA	NA	NA
diverse	29377198	730001	740000	NA	0	NA	NA	NA
diverse	29377198	740001	750000	NA	0	NA	NA	NA
diverse	29377198	750001	760000	NA	0	NA	NA	NA
diverse	29377198	760001	770000	0.0	88	0	2062845	135043
diverse	29377198	770001	780000	NA	0	NA	NA	NA
diverse	29377198	780001	790000	NA	0	NA	NA	NA
diverse	29377198	790001	800000	NA	0	NA	NA	NA
diverse	29377198	800001	810000	NA	0	NA	NA	NA
diverse	29377198	810001	820000	NA	0	NA	NA	NA
