## Supplementary material for "The western redcedar genome reveals low genetic diversity in a self-compatible conifer": Code S4: sco_intergenic_10k_window_pi.txt (part 23 of 26)

pop	chromosome	window_pos_1	window_pos_2	avg_pi	no_sites	count_diffs	count_comparisons	count_missing
diverse	29377198	820001	830000	NA	0	NA	NA	NA
diverse	29377198	830001	840000	NA	0	NA	NA	NA
diverse	29377198	840001	850000	NA	0	NA	NA	NA
diverse	29377198	850001	860000	NA	0	NA	NA	NA
diverse	29377198	860001	870000	NA	0	NA	NA	NA
diverse	29377198	870001	880000	NA	0	NA	NA	NA
diverse	29377198	880001	890000	NA	0	NA	NA	NA
diverse	29377198	890001	900000	NA	0	NA	NA	NA
diverse	29377198	900001	910000	NA	0	NA	NA	NA
diverse	29377198	910001	920000	NA	0	NA	NA	NA
diverse	29377198	920001	930000	NA	0	NA	NA	NA
diverse	29377198	930001	940000	NA	0	NA	NA	NA
diverse	29377198	940001	950000	NA	0	NA	NA	NA
diverse	29377198	950001	960000	NA	0	NA	NA	NA
diverse	29377198	960001	970000	NA	0	NA	NA	NA
diverse	29377198	970001	980000	NA	0	NA	NA	NA
diverse	29377198	980001	990000	NA	0	NA	NA	NA
diverse	29377198	990001	1000000	NA	0	NA	NA	NA
diverse	29377198	1000001	1010000	NA	0	NA	NA	NA
diverse	29377198	1010001	1020000	NA	0	NA	NA	NA
diverse	29377198	1020001	1030000	NA	0	NA	NA	NA
diverse	29377198	1030001	1040000	NA	0	NA	NA	NA
diverse	29377198	1040001	1050000	NA	0	NA	NA	NA
diverse	29377198	1050001	1060000	NA	0	NA	NA	NA
diverse	29377198	1060001	1070000	NA	0	NA	NA	NA
diverse	29377198	1070001	1080000	NA	0	NA	NA	NA
diverse	29377198	1080001	1090000	NA	0	NA	NA	NA
diverse	29377198	1090001	1100000	NA	0	NA	NA	NA
diverse	29377198	1100001	1110000	NA	0	NA	NA	NA
diverse	29377198	1110001	1120000	NA	0	NA	NA	NA
diverse	29377198	1120001	1130000	NA	0	NA	NA	NA
diverse	29377198	1130001	1140000	NA	0	NA	NA	NA
diverse	29377198	1140001	1150000	NA	0	NA	NA	NA
diverse	29377198	1150001	1160000	NA	0	NA	NA	NA
diverse	29377198	1160001	1170000	NA	0	NA	NA	NA
diverse	29377198	1170001	1180000	NA	0	NA	NA	NA
diverse	29377198	1180001	1190000	NA	0	NA	NA	NA
diverse	29377198	1190001	1200000	NA	0	NA	NA	NA
diverse	29377198	1200001	1210000	NA	0	NA	NA	NA
diverse	29377198	1210001	1220000	NA	0	NA	NA	NA
diverse	29377198	1220001	1230000	NA	0	NA	NA	NA
diverse	29377198	1230001	1240000	NA	0	NA	NA	NA
diverse	29377198	1240001	1250000	NA	0	NA	NA	NA
diverse	29377198	1250001	1260000	NA	0	NA	NA	NA
diverse	29377198	1260001	1270000	NA	0	NA	NA	NA
diverse	29377198	1270001	1280000	NA	0	NA	NA	NA
diverse	29377198	1280001	1290000	NA	0	NA	NA	NA
diverse	29377198	1290001	1300000	NA	0	NA	NA	NA
diverse	29377198	1300001	1310000	NA	0	NA	NA	NA
diverse	29377198	1310001	1320000	NA	0	NA	NA	NA
diverse	29377198	1320001	1330000	0.0	84	0	1983103	114881
diverse	29377198	1330001	1340000	NA	0	NA	NA	NA
diverse	29377198	1340001	1350000	NA	0	NA	NA	NA
diverse	29377198	1350001	1360000	NA	0	NA	NA	NA
diverse	29377198	1360001	1370000	NA	0	NA	NA	NA
diverse	29377198	1370001	1380000	NA	0	NA	NA	NA
diverse	29377198	1380001	1390000	NA	0	NA	NA	NA
diverse	29377198	1390001	1400000	NA	0	NA	NA	NA
diverse	29377198	1400001	1410000	NA	0	NA	NA	NA
diverse	29377198	1410001	1420000	NA	0	NA	NA	NA
diverse	29377198	1420001	1430000	NA	0	NA	NA	NA
diverse	29377198	1430001	1440000	NA	0	NA	NA	NA
diverse	29377198	1440001	1450000	NA	0	NA	NA	NA
diverse	29377198	1450001	1460000	NA	0	NA	NA	NA
diverse	29377198	1460001	1470000	NA	0	NA	NA	NA
diverse	29377198	1470001	1480000	NA	0	NA	NA	NA
diverse	29377198	1480001	1490000	NA	0	NA	NA	NA
diverse	29377198	1490001	1500000	NA	0	NA	NA	NA
diverse	29377198	1500001	1510000	NA	0	NA	NA	NA
diverse	29377198	1510001	1520000	NA	0	NA	NA	NA
diverse	29377198	1520001	1530000	NA	0	NA	NA	NA
diverse	29377198	1530001	1540000	NA	0	NA	NA	NA
diverse	29377198	1540001	1550000	NA	0	NA	NA	NA
diverse	29377198	1550001	1560000	NA	0	NA	NA	NA
diverse	29377198	1560001	1570000	NA	0	NA	NA	NA
diverse	29377198	1570001	1580000	NA	0	NA	NA	NA
diverse	29377198	1580001	1590000	NA	0	NA	NA	NA
diverse	29377198	1590001	1600000	NA	0	NA	NA	NA
diverse	29377198	1600001	1610000	NA	0	NA	NA	NA
diverse	29377198	1610001	1620000	NA	0	NA	NA	NA
diverse	29377198	1620001	1630000	NA	0	NA	NA	NA
diverse	29377198	1630001	1640000	NA	0	NA	NA	NA
diverse	29377198	1640001	1650000	NA	0	NA	NA	NA
diverse	29377198	1650001	1660000	NA	0	NA	NA	NA
diverse	29377198	1660001	1670000	NA	0	NA	NA	NA
diverse	29377198	1670001	1680000	NA	0	NA	NA	NA
diverse	29377198	1680001	1690000	NA	0	NA	NA	NA
diverse	29377198	1690001	1700000	NA	0	NA	NA	NA
diverse	29377198	1700001	1710000	NA	0	NA	NA	NA
diverse	29377198	1710001	1720000	NA	0	NA	NA	NA
diverse	29377198	1720001	1730000	NA	0	NA	NA	NA
diverse	29377198	1730001	1740000	NA	0	NA	NA	NA
diverse	29377198	1740001	1750000	NA	0	NA	NA	NA
diverse	29377198	1750001	1760000	NA	0	NA	NA	NA
diverse	29377198	1760001	1770000	NA	0	NA	NA	NA
diverse	29377198	1770001	1780000	NA	0	NA	NA	NA
diverse	29377198	1780001	1790000	NA	0	NA	NA	NA
diverse	29377198	1790001	1800000	NA	0	NA	NA	NA
diverse	29377198	1800001	1810000	NA	0	NA	NA	NA
diverse	29377198	1810001	1820000	NA	0	NA	NA	NA
diverse	29377198	1820001	1830000	NA	0	NA	NA	NA
diverse	29377198	1830001	1840000	NA	0	NA	NA	NA
diverse	29377198	1840001	1850000	NA	0	NA	NA	NA
diverse	29377198	1850001	1860000	NA	0	NA	NA	NA
diverse	29377198	1860001	1870000	NA	0	NA	NA	NA
diverse	29377198	1870001	1880000	NA	0	NA	NA	NA
diverse	29377198	1880001	1890000	NA	0	NA	NA	NA
diverse	29377198	1890001	1900000	NA	0	NA	NA	NA
diverse	29377198	1900001	1910000	NA	0	NA	NA	NA
diverse	29377198	1910001	1920000	NA	0	NA	NA	NA
diverse	29377198	1920001	1930000	NA	0	NA	NA	NA
diverse	29377198	1930001	1940000	NA	0	NA	NA	NA
diverse	29377198	1940001	1950000	NA	0	NA	NA	NA
diverse	29377198	1950001	1960000	NA	0	NA	NA	NA
diverse	29377198	1960001	1970000	NA	0	NA	NA	NA
diverse	29377198	1970001	1980000	NA	0	NA	NA	NA
diverse	29377198	1980001	1990000	NA	0	NA	NA	NA
diverse	29377198	1990001	2000000	NA	0	NA	NA	NA
diverse	29377198	2000001	2010000	NA	0	NA	NA	NA
diverse	29377198	2010001	2020000	NA	0	NA	NA	NA
diverse	29377198	2020001	2030000	NA	0	NA	NA	NA
diverse	29377198	2030001	2040000	NA	0	NA	NA	NA
diverse	29377198	2040001	2050000	NA	0	NA	NA	NA
diverse	29377198	2050001	2060000	NA	0	NA	NA	NA
diverse	29377198	2060001	2070000	NA	0	NA	NA	NA
diverse	29377198	2070001	2080000	NA	0	NA	NA	NA
diverse	29377198	2080001	2090000	0.0	104	0	2459912	137592
diverse	29377198	2090001	2100000	NA	0	NA	NA	NA
diverse	29377198	2100001	2110000	NA	0	NA	NA	NA
diverse	29377198	2110001	2120000	NA	0	NA	NA	NA
diverse	29377198	2120001	2130000	NA	0	NA	NA	NA
diverse	29377198	2130001	2140000	NA	0	NA	NA	NA
diverse	29377198	2140001	2150000	NA	0	NA	NA	NA
diverse	29377198	2150001	2160000	NA	0	NA	NA	NA
diverse	29377198	2160001	2170000	NA	0	NA	NA	NA
diverse	29377198	2170001	2180000	NA	0	NA	NA	NA
diverse	29377198	2180001	2190000	NA	0	NA	NA	NA
diverse	29377198	2190001	2200000	0.0	112	0	2746590	50722
diverse	29377198	2200001	2210000	NA	0	NA	NA	NA
diverse	29377198	2210001	2220000	NA	0	NA	NA	NA
diverse	29377198	2220001	2230000	NA	0	NA	NA	NA
diverse	29377198	2230001	2240000	NA	0	NA	NA	NA
diverse	29377198	2240001	2250000	NA	0	NA	NA	NA
diverse	29377198	2250001	2260000	NA	0	NA	NA	NA
diverse	29377198	2260001	2270000	NA	0	NA	NA	NA
diverse	29377198	2270001	2280000	NA	0	NA	NA	NA
diverse	29377198	2280001	2290000	NA	0	NA	NA	NA
diverse	29377198	2290001	2300000	NA	0	NA	NA	NA
diverse	29377198	2300001	2310000	NA	0	NA	NA	NA
diverse	29377198	2310001	2320000	NA	0	NA	NA	NA
diverse	29377198	2320001	2330000	NA	0	NA	NA	NA
diverse	29377198	2330001	2340000	NA	0	NA	NA	NA
diverse	29377198	2340001	2350000	NA	0	NA	NA	NA
diverse	29377198	2350001	2360000	NA	0	NA	NA	NA
diverse	29377198	2360001	2370000	NA	0	NA	NA	NA
diverse	29377198	2370001	2380000	NA	0	NA	NA	NA
diverse	29377198	2380001	2390000	NA	0	NA	NA	NA
diverse	29377198	2390001	2400000	NA	0	NA	NA	NA
diverse	29377198	2400001	2410000	NA	0	NA	NA	NA
diverse	29377198	2410001	2420000	NA	0	NA	NA	NA
diverse	29377198	2420001	2430000	NA	0	NA	NA	NA
diverse	29377198	2430001	2440000	NA	0	NA	NA	NA
diverse	29377198	2440001	2450000	NA	0	NA	NA	NA
diverse	29377198	2450001	2460000	NA	0	NA	NA	NA
diverse	29377198	2460001	2470000	NA	0	NA	NA	NA
diverse	29377198	2470001	2480000	NA	0	NA	NA	NA
diverse	29377198	2480001	2490000	NA	0	NA	NA	NA
diverse	29377198	2490001	2500000	NA	0	NA	NA	NA
diverse	29377198	2500001	2510000	NA	0	NA	NA	NA
diverse	29377198	2510001	2520000	NA	0	NA	NA	NA
diverse	29377198	2520001	2530000	NA	0	NA	NA	NA
diverse	29377198	2530001	2540000	NA	0	NA	NA	NA
diverse	29377198	2540001	2550000	NA	0	NA	NA	NA
diverse	29377198	2550001	2560000	NA	0	NA	NA	NA
diverse	29377198	2560001	2570000	NA	0	NA	NA	NA
diverse	29377198	2570001	2580000	NA	0	NA	NA	NA
diverse	29377198	2580001	2590000	NA	0	NA	NA	NA
diverse	29377198	2590001	2600000	NA	0	NA	NA	NA
diverse	29377198	2600001	2610000	NA	0	NA	NA	NA
diverse	29377198	2610001	2620000	NA	0	NA	NA	NA
diverse	29377198	2620001	2630000	NA	0	NA	NA	NA
diverse	29377198	2630001	2640000	NA	0	NA	NA	NA
diverse	29377198	2640001	2650000	NA	0	NA	NA	NA
diverse	29377198	2650001	2660000	NA	0	NA	NA	NA
diverse	29377198	2660001	2670000	NA	0	NA	NA	NA
diverse	29377198	2670001	2680000	NA	0	NA	NA	NA
diverse	29377198	2680001	2690000	NA	0	NA	NA	NA
diverse	29377198	2690001	2700000	NA	0	NA	NA	NA
diverse	29377198	2700001	2710000	NA	0	NA	NA	NA
diverse	29377198	2710001	2720000	NA	0	NA	NA	NA
diverse	29377198	2720001	2730000	NA	0	NA	NA	NA
diverse	29377198	2730001	2740000	NA	0	NA	NA	NA
diverse	29377198	2740001	2750000	NA	0	NA	NA	NA
diverse	29377198	2750001	2760000	NA	0	NA	NA	NA
diverse	29377198	2760001	2770000	NA	0	NA	NA	NA
diverse	29377198	2770001	2780000	NA	0	NA	NA	NA
diverse	29377198	2780001	2790000	0.0	96	0	2354976	42720
diverse	29377198	2790001	2800000	0.0	105	0	2522895	99585
diverse	29377201	1	10000	NA	0	NA	NA	NA
diverse	29377201	10001	20000	NA	0	NA	NA	NA
diverse	29377201	20001	30000	NA	0	NA	NA	NA
diverse	29377201	30001	40000	NA	0	NA	NA	NA
diverse	29377201	40001	50000	NA	0	NA	NA	NA
diverse	29377201	50001	60000	NA	0	NA	NA	NA
diverse	29377201	60001	70000	NA	0	NA	NA	NA
diverse	29377201	70001	80000	NA	0	NA	NA	NA
diverse	29377201	80001	90000	NA	0	NA	NA	NA
diverse	29377201	90001	100000	NA	0	NA	NA	NA
diverse	29377201	100001	110000	NA	0	NA	NA	NA
diverse	29377201	110001	120000	NA	0	NA	NA	NA
diverse	29377201	120001	130000	NA	0	NA	NA	NA
diverse	29377201	130001	140000	NA	0	NA	NA	NA
diverse	29377201	140001	150000	NA	0	NA	NA	NA
diverse	29377201	150001	160000	NA	0	NA	NA	NA
diverse	29377201	160001	170000	NA	0	NA	NA	NA
diverse	29377201	170001	180000	NA	0	NA	NA	NA
diverse	29377201	180001	190000	NA	0	NA	NA	NA
diverse	29377201	190001	200000	NA	0	NA	NA	NA
diverse	29377201	200001	210000	NA	0	NA	NA	NA
diverse	29377201	210001	220000	NA	0	NA	NA	NA
diverse	29377201	220001	230000	NA	0	NA	NA	NA
diverse	29377201	230001	240000	NA	0	NA	NA	NA
diverse	29377201	240001	250000	NA	0	NA	NA	NA
diverse	29377201	250001	260000	NA	0	NA	NA	NA
diverse	29377201	260001	270000	NA	0	NA	NA	NA
diverse	29377201	270001	280000	NA	0	NA	NA	NA
diverse	29377201	280001	290000	NA	0	NA	NA	NA
diverse	29377201	290001	300000	NA	0	NA	NA	NA
diverse	29377201	300001	310000	NA	0	NA	NA	NA
diverse	29377201	310001	320000	NA	0	NA	NA	NA
diverse	29377201	320001	330000	NA	0	NA	NA	NA
diverse	29377201	330001	340000	NA	0	NA	NA	NA
diverse	29377201	340001	350000	NA	0	NA	NA	NA
diverse	29377201	350001	360000	NA	0	NA	NA	NA
diverse	29377201	360001	370000	NA	0	NA	NA	NA
diverse	29377201	370001	380000	NA	0	NA	NA	NA
diverse	29377201	380001	390000	NA	0	NA	NA	NA
diverse	29377201	390001	400000	NA	0	NA	NA	NA
diverse	29377201	400001	410000	NA	0	NA	NA	NA
diverse	29377201	410001	420000	NA	0	NA	NA	NA
diverse	29377201	420001	430000	NA	0	NA	NA	NA
diverse	29377201	430001	440000	NA	0	NA	NA	NA
diverse	29377201	440001	450000	NA	0	NA	NA	NA
diverse	29377201	450001	460000	NA	0	NA	NA	NA
diverse	29377201	460001	470000	NA	0	NA	NA	NA
diverse	29377201	470001	480000	NA	0	NA	NA	NA
diverse	29377201	480001	490000	NA	0	NA	NA	NA
diverse	29377201	490001	500000	NA	0	NA	NA	NA
diverse	29377201	500001	510000	NA	0	NA	NA	NA
diverse	29377201	510001	520000	NA	0	NA	NA	NA
diverse	29377201	520001	530000	NA	0	NA	NA	NA
diverse	29377201	530001	540000	NA	0	NA	NA	NA
diverse	29377201	540001	550000	NA	0	NA	NA	NA
diverse	29377201	550001	560000	NA	0	NA	NA	NA
diverse	29377201	560001	570000	NA	0	NA	NA	NA
diverse	29377201	570001	580000	NA	0	NA	NA	NA
diverse	29377201	580001	590000	NA	0	NA	NA	NA
diverse	29377201	590001	600000	NA	0	NA	NA	NA
diverse	29377201	600001	610000	NA	0	NA	NA	NA
diverse	29377201	610001	620000	NA	0	NA	NA	NA
diverse	29377201	620001	630000	NA	0	NA	NA	NA
diverse	29377201	630001	640000	NA	0	NA	NA	NA
diverse	29377201	640001	650000	NA	0	NA	NA	NA
diverse	29377201	650001	660000	NA	0	NA	NA	NA
diverse	29377201	660001	670000	NA	0	NA	NA	NA
diverse	29377201	670001	680000	NA	0	NA	NA	NA
diverse	29377201	680001	690000	NA	0	NA	NA	NA
diverse	29377201	690001	700000	NA	0	NA	NA	NA
diverse	29377201	700001	710000	NA	0	NA	NA	NA
diverse	29377201	710001	720000	NA	0	NA	NA	NA
diverse	29377201	720001	730000	NA	0	NA	NA	NA
diverse	29377201	730001	740000	NA	0	NA	NA	NA
diverse	29377201	740001	750000	NA	0	NA	NA	NA
diverse	29377201	750001	760000	NA	0	NA	NA	NA
diverse	29377201	760001	770000	NA	0	NA	NA	NA
diverse	29377201	770001	780000	NA	0	NA	NA	NA
diverse	29377201	780001	790000	NA	0	NA	NA	NA
diverse	29377201	790001	800000	NA	0	NA	NA	NA
diverse	29377201	800001	810000	NA	0	NA	NA	NA
diverse	29377201	810001	820000	NA	0	NA	NA	NA
diverse	29377201	820001	830000	NA	0	NA	NA	NA
diverse	29377201	830001	840000	NA	0	NA	NA	NA
diverse	29377201	840001	850000	NA	0	NA	NA	NA
diverse	29377201	850001	860000	NA	0	NA	NA	NA
diverse	29377201	860001	870000	0.0	88	0	2155200	42688
diverse	29377211	1	10000	NA	0	NA	NA	NA
diverse	29377211	10001	20000	NA	0	NA	NA	NA
diverse	29377211	20001	30000	NA	0	NA	NA	NA
diverse	29377211	30001	40000	NA	0	NA	NA	NA
diverse	29377211	40001	50000	NA	0	NA	NA	NA
diverse	29377211	50001	60000	NA	0	NA	NA	NA
diverse	29377211	60001	70000	NA	0	NA	NA	NA
diverse	29377211	70001	80000	NA	0	NA	NA	NA
diverse	29377211	80001	90000	NA	0	NA	NA	NA
diverse	29377211	90001	100000	NA	0	NA	NA	NA
diverse	29377211	100001	110000	NA	0	NA	NA	NA
diverse	29377211	110001	120000	NA	0	NA	NA	NA
diverse	29377211	120001	130000	NA	0	NA	NA	NA
diverse	29377211	130001	140000	NA	0	NA	NA	NA
diverse	29377211	140001	150000	NA	0	NA	NA	NA
diverse	29377211	150001	160000	NA	0	NA	NA	NA
diverse	29377211	160001	170000	NA	0	NA	NA	NA
diverse	29377211	170001	180000	NA	0	NA	NA	NA
diverse	29377211	180001	190000	NA	0	NA	NA	NA
diverse	29377211	190001	200000	NA	0	NA	NA	NA
diverse	29377211	200001	210000	NA	0	NA	NA	NA
diverse	29377211	210001	220000	NA	0	NA	NA	NA
diverse	29377211	220001	230000	NA	0	NA	NA	NA
diverse	29377211	230001	240000	NA	0	NA	NA	NA
diverse	29377211	240001	250000	NA	0	NA	NA	NA
diverse	29377211	250001	260000	NA	0	NA	NA	NA
diverse	29377211	260001	270000	NA	0	NA	NA	NA
diverse	29377211	270001	280000	NA	0	NA	NA	NA
diverse	29377211	280001	290000	NA	0	NA	NA	NA
diverse	29377211	290001	300000	NA	0	NA	NA	NA
diverse	29377211	300001	310000	NA	0	NA	NA	NA
diverse	29377211	310001	320000	NA	0	NA	NA	NA
diverse	29377211	320001	330000	NA	0	NA	NA	NA
diverse	29377211	330001	340000	NA	0	NA	NA	NA
diverse	29377211	340001	350000	NA	0	NA	NA	NA
diverse	29377211	350001	360000	NA	0	NA	NA	NA
diverse	29377211	360001	370000	NA	0	NA	NA	NA
diverse	29377211	370001	380000	NA	0	NA	NA	NA
diverse	29377211	380001	390000	NA	0	NA	NA	NA
diverse	29377211	390001	400000	NA	0	NA	NA	NA
diverse	29377211	400001	410000	NA	0	NA	NA	NA
diverse	29377211	410001	420000	NA	0	NA	NA	NA
diverse	29377211	420001	430000	NA	0	NA	NA	NA
diverse	29377211	430001	440000	NA	0	NA	NA	NA
diverse	29377211	440001	450000	NA	0	NA	NA	NA
diverse	29377211	450001	460000	NA	0	NA	NA	NA
diverse	29377211	460001	470000	NA	0	NA	NA	NA
diverse	29377211	470001	480000	NA	0	NA	NA	NA
diverse	29377211	480001	490000	NA	0	NA	NA	NA
diverse	29377211	490001	500000	NA	0	NA	NA	NA
diverse	29377211	500001	510000	NA	0	NA	NA	NA
diverse	29377211	510001	520000	NA	0	NA	NA	NA
diverse	29377211	520001	530000	NA	0	NA	NA	NA
diverse	29377211	530001	540000	NA	0	NA	NA	NA
diverse	29377211	540001	550000	NA	0	NA	NA	NA
diverse	29377211	550001	560000	NA	0	NA	NA	NA
diverse	29377211	560001	570000	NA	0	NA	NA	NA
diverse	29377211	570001	580000	NA	0	NA	NA	NA
diverse	29377211	580001	590000	NA	0	NA	NA	NA
diverse	29377211	590001	600000	NA	0	NA	NA	NA
diverse	29377211	600001	610000	NA	0	NA	NA	NA
diverse	29377211	610001	620000	NA	0	NA	NA	NA
diverse	29377211	620001	630000	0.0	112	0	2580052	217260
diverse	29377211	630001	640000	NA	0	NA	NA	NA
diverse	29377211	640001	650000	NA	0	NA	NA	NA
diverse	29377211	650001	660000	NA	0	NA	NA	NA
diverse	29377211	660001	670000	NA	0	NA	NA	NA
diverse	29377211	670001	680000	NA	0	NA	NA	NA
diverse	29377211	680001	690000	NA	0	NA	NA	NA
diverse	29377211	690001	700000	NA	0	NA	NA	NA
diverse	29377211	700001	710000	NA	0	NA	NA	NA
diverse	29377211	710001	720000	NA	0	NA	NA	NA
diverse	29377211	720001	730000	NA	0	NA	NA	NA
diverse	29377211	730001	740000	NA	0	NA	NA	NA
diverse	29377211	740001	750000	NA	0	NA	NA	NA
diverse	29377211	750001	760000	NA	0	NA	NA	NA
diverse	29377211	760001	770000	0.0	103	0	2476463	96065
diverse	29377212	1	10000	NA	0	NA	NA	NA
diverse	29377212	10001	20000	NA	0	NA	NA	NA
diverse	29377212	20001	30000	NA	0	NA	NA	NA
diverse	29377212	30001	40000	NA	0	NA	NA	NA
diverse	29377212	40001	50000	NA	0	NA	NA	NA
diverse	29377212	50001	60000	NA	0	NA	NA	NA
diverse	29377212	60001	70000	NA	0	NA	NA	NA
diverse	29377212	70001	80000	NA	0	NA	NA	NA
diverse	29377212	80001	90000	NA	0	NA	NA	NA
diverse	29377212	90001	100000	NA	0	NA	NA	NA
diverse	29377212	100001	110000	NA	0	NA	NA	NA
diverse	29377212	110001	120000	NA	0	NA	NA	NA
diverse	29377212	120001	130000	0.0	112	0	2747472	49840
diverse	29377213	1	10000	NA	0	NA	NA	NA
diverse	29377213	10001	20000	NA	0	NA	NA	NA
diverse	29377213	20001	30000	NA	0	NA	NA	NA
diverse	29377213	30001	40000	NA	0	NA	NA	NA
diverse	29377213	40001	50000	NA	0	NA	NA	NA
diverse	29377213	50001	60000	NA	0	NA	NA	NA
diverse	29377213	60001	70000	0.0	101	0	2398338	124238
diverse	29377213	70001	80000	NA	0	NA	NA	NA
diverse	29377213	80001	90000	NA	0	NA	NA	NA
diverse	29377213	90001	100000	NA	0	NA	NA	NA
diverse	29377213	100001	110000	NA	0	NA	NA	NA
diverse	29377213	110001	120000	NA	0	NA	NA	NA
diverse	29377213	120001	130000	NA	0	NA	NA	NA
diverse	29377213	130001	140000	NA	0	NA	NA	NA
diverse	29377213	140001	150000	NA	0	NA	NA	NA
diverse	29377213	150001	160000	NA	0	NA	NA	NA
diverse	29377213	160001	170000	NA	0	NA	NA	NA
diverse	29377213	170001	180000	NA	0	NA	NA	NA
diverse	29377213	180001	190000	NA	0	NA	NA	NA
diverse	29377213	190001	200000	NA	0	NA	NA	NA
diverse	29377213	200001	210000	NA	0	NA	NA	NA
diverse	29377213	210001	220000	NA	0	NA	NA	NA
diverse	29377213	220001	230000	NA	0	NA	NA	NA
diverse	29377213	230001	240000	NA	0	NA	NA	NA
diverse	29377213	240001	250000	NA	0	NA	NA	NA
diverse	29377213	250001	260000	NA	0	NA	NA	NA
diverse	29377213	260001	270000	NA	0	NA	NA	NA
diverse	29377213	270001	280000	NA	0	NA	NA	NA
diverse	29377213	280001	290000	NA	0	NA	NA	NA
diverse	29377213	290001	300000	NA	0	NA	NA	NA
diverse	29377213	300001	310000	NA	0	NA	NA	NA
diverse	29377213	310001	320000	NA	0	NA	NA	NA
diverse	29377213	320001	330000	NA	0	NA	NA	NA
diverse	29377213	330001	340000	NA	0	NA	NA	NA
diverse	29377213	340001	350000	NA	0	NA	NA	NA
diverse	29377213	350001	360000	NA	0	NA	NA	NA
diverse	29377213	360001	370000	NA	0	NA	NA	NA
diverse	29377213	370001	380000	NA	0	NA	NA	NA
diverse	29377213	380001	390000	NA	0	NA	NA	NA
diverse	29377213	390001	400000	NA	0	NA	NA	NA
diverse	29377213	400001	410000	NA	0	NA	NA	NA
diverse	29377213	410001	420000	NA	0	NA	NA	NA
diverse	29377213	420001	430000	NA	0	NA	NA	NA
diverse	29377213	430001	440000	NA	0	NA	NA	NA
diverse	29377213	440001	450000	NA	0	NA	NA	NA
diverse	29377213	450001	460000	NA	0	NA	NA	NA
diverse	29377213	460001	470000	NA	0	NA	NA	NA
diverse	29377213	470001	480000	NA	0	NA	NA	NA
diverse	29377213	480001	490000	NA	0	NA	NA	NA
diverse	29377213	490001	500000	NA	0	NA	NA	NA
diverse	29377213	500001	510000	NA	0	NA	NA	NA
diverse	29377213	510001	520000	NA	0	NA	NA	NA
diverse	29377213	520001	530000	NA	0	NA	NA	NA
diverse	29377213	530001	540000	NA	0	NA	NA	NA
diverse	29377213	540001	550000	0.0	70	0	1697794	50526
diverse	29377213	550001	560000	NA	0	NA	NA	NA
diverse	29377213	560001	570000	NA	0	NA	NA	NA
diverse	29377213	570001	580000	NA	0	NA	NA	NA
diverse	29377213	580001	590000	NA	0	NA	NA	NA
diverse	29377213	590001	600000	NA	0	NA	NA	NA
diverse	29377213	600001	610000	NA	0	NA	NA	NA
diverse	29377213	610001	620000	NA	0	NA	NA	NA
diverse	29377213	620001	630000	NA	0	NA	NA	NA
diverse	29377213	630001	640000	NA	0	NA	NA	NA
diverse	29377213	640001	650000	0.0	91	0	2225269	47547
diverse	29377215	1	10000	NA	0	NA	NA	NA
diverse	29377215	10001	20000	NA	0	NA	NA	NA
diverse	29377215	20001	30000	NA	0	NA	NA	NA
diverse	29377215	30001	40000	NA	0	NA	NA	NA
diverse	29377215	40001	50000	NA	0	NA	NA	NA
diverse	29377215	50001	60000	NA	0	NA	NA	NA
diverse	29377215	60001	70000	NA	0	NA	NA	NA
diverse	29377215	70001	80000	NA	0	NA	NA	NA
diverse	29377215	80001	90000	NA	0	NA	NA	NA
diverse	29377215	90001	100000	NA	0	NA	NA	NA
diverse	29377215	100001	110000	NA	0	NA	NA	NA
diverse	29377215	110001	120000	NA	0	NA	NA	NA
diverse	29377215	120001	130000	NA	0	NA	NA	NA
diverse	29377215	130001	140000	NA	0	NA	NA	NA
diverse	29377215	140001	150000	NA	0	NA	NA	NA
diverse	29377215	150001	160000	NA	0	NA	NA	NA
diverse	29377215	160001	170000	NA	0	NA	NA	NA
diverse	29377215	170001	180000	NA	0	NA	NA	NA
diverse	29377215	180001	190000	NA	0	NA	NA	NA
diverse	29377215	190001	200000	NA	0	NA	NA	NA
diverse	29377215	200001	210000	NA	0	NA	NA	NA
diverse	29377215	210001	220000	NA	0	NA	NA	NA
diverse	29377215	220001	230000	NA	0	NA	NA	NA
diverse	29377215	230001	240000	NA	0	NA	NA	NA
diverse	29377215	240001	250000	NA	0	NA	NA	NA
diverse	29377215	250001	260000	NA	0	NA	NA	NA
diverse	29377215	260001	270000	NA	0	NA	NA	NA
diverse	29377215	270001	280000	NA	0	NA	NA	NA
diverse	29377215	280001	290000	NA	0	NA	NA	NA
diverse	29377215	290001	300000	NA	0	NA	NA	NA
diverse	29377215	300001	310000	NA	0	NA	NA	NA
diverse	29377215	310001	320000	NA	0	NA	NA	NA
diverse	29377215	320001	330000	NA	0	NA	NA	NA
diverse	29377215	330001	340000	NA	0	NA	NA	NA
diverse	29377215	340001	350000	NA	0	NA	NA	NA
diverse	29377215	350001	360000	NA	0	NA	NA	NA
diverse	29377215	360001	370000	NA	0	NA	NA	NA
diverse	29377215	370001	380000	NA	0	NA	NA	NA
diverse	29377215	380001	390000	NA	0	NA	NA	NA
diverse	29377215	390001	400000	NA	0	NA	NA	NA
diverse	29377215	400001	410000	NA	0	NA	NA	NA
diverse	29377215	410001	420000	NA	0	NA	NA	NA
diverse	29377215	420001	430000	NA	0	NA	NA	NA
diverse	29377215	430001	440000	NA	0	NA	NA	NA
diverse	29377215	440001	450000	NA	0	NA	NA	NA
diverse	29377215	450001	460000	NA	0	NA	NA	NA
diverse	29377215	460001	470000	NA	0	NA	NA	NA
diverse	29377215	470001	480000	NA	0	NA	NA	NA
diverse	29377215	480001	490000	NA	0	NA	NA	NA
diverse	29377215	490001	500000	NA	0	NA	NA	NA
diverse	29377215	500001	510000	NA	0	NA	NA	NA
diverse	29377215	510001	520000	NA	0	NA	NA	NA
diverse	29377215	520001	530000	NA	0	NA	NA	NA
diverse	29377215	530001	540000	0.0	90	0	2196444	51396
diverse	29377215	540001	550000	0.0	83	0	1981605	91403
diverse	29377219	1	10000	NA	0	NA	NA	NA
diverse	29377219	10001	20000	NA	0	NA	NA	NA
diverse	29377219	20001	30000	NA	0	NA	NA	NA
diverse	29377219	30001	40000	NA	0	NA	NA	NA
diverse	29377219	40001	50000	NA	0	NA	NA	NA
diverse	29377219	50001	60000	NA	0	NA	NA	NA
diverse	29377219	60001	70000	NA	0	NA	NA	NA
diverse	29377219	70001	80000	NA	0	NA	NA	NA
diverse	29377219	80001	90000	NA	0	NA	NA	NA
diverse	29377219	90001	100000	NA	0	NA	NA	NA
diverse	29377219	100001	110000	NA	0	NA	NA	NA
diverse	29377219	110001	120000	NA	0	NA	NA	NA
diverse	29377219	120001	130000	NA	0	NA	NA	NA
diverse	29377219	130001	140000	NA	0	NA	NA	NA
diverse	29377219	140001	150000	NA	0	NA	NA	NA
diverse	29377219	150001	160000	NA	0	NA	NA	NA
diverse	29377219	160001	170000	NA	0	NA	NA	NA
diverse	29377219	170001	180000	NA	0	NA	NA	NA
diverse	29377219	180001	190000	0.0	101	0	2474544	48032
diverse	29377222	1	10000	NA	0	NA	NA	NA
diverse	29377222	10001	20000	NA	0	NA	NA	NA
diverse	29377222	20001	30000	NA	0	NA	NA	NA
diverse	29377222	30001	40000	NA	0	NA	NA	NA
diverse	29377222	40001	50000	NA	0	NA	NA	NA
diverse	29377222	50001	60000	NA	0	NA	NA	NA
diverse	29377222	60001	70000	NA	0	NA	NA	NA
diverse	29377222	70001	80000	NA	0	NA	NA	NA
diverse	29377222	80001	90000	NA	0	NA	NA	NA
diverse	29377222	90001	100000	NA	0	NA	NA	NA
diverse	29377222	100001	110000	NA	0	NA	NA	NA
diverse	29377222	110001	120000	NA	0	NA	NA	NA
diverse	29377222	120001	130000	NA	0	NA	NA	NA
diverse	29377222	130001	140000	NA	0	NA	NA	NA
diverse	29377222	140001	150000	NA	0	NA	NA	NA
diverse	29377222	150001	160000	NA	0	NA	NA	NA
diverse	29377222	160001	170000	NA	0	NA	NA	NA
diverse	29377222	170001	180000	NA	0	NA	NA	NA
diverse	29377222	180001	190000	NA	0	NA	NA	NA
diverse	29377222	190001	200000	NA	0	NA	NA	NA
diverse	29377222	200001	210000	0.0	79	0	1771276	201828
diverse	29377224	1	10000	NA	0	NA	NA	NA
diverse	29377224	10001	20000	NA	0	NA	NA	NA
diverse	29377224	20001	30000	NA	0	NA	NA	NA
diverse	29377224	30001	40000	NA	0	NA	NA	NA
diverse	29377224	40001	50000	NA	0	NA	NA	NA
diverse	29377224	50001	60000	NA	0	NA	NA	NA
diverse	29377224	60001	70000	NA	0	NA	NA	NA
diverse	29377224	70001	80000	NA	0	NA	NA	NA
diverse	29377224	80001	90000	NA	0	NA	NA	NA
diverse	29377224	90001	100000	NA	0	NA	NA	NA
diverse	29377224	100001	110000	NA	0	NA	NA	NA
diverse	29377224	110001	120000	NA	0	NA	NA	NA
diverse	29377224	120001	130000	NA	0	NA	NA	NA
diverse	29377224	130001	140000	NA	0	NA	NA	NA
diverse	29377224	140001	150000	NA	0	NA	NA	NA
diverse	29377224	150001	160000	NA	0	NA	NA	NA
diverse	29377224	160001	170000	NA	0	NA	NA	NA
diverse	29377224	170001	180000	NA	0	NA	NA	NA
diverse	29377224	180001	190000	NA	0	NA	NA	NA
diverse	29377224	190001	200000	0.0	108	0	2556873	140535
diverse	29377228	1	10000	NA	0	NA	NA	NA
diverse	29377228	10001	20000	NA	0	NA	NA	NA
diverse	29377228	20001	30000	NA	0	NA	NA	NA
diverse	29377228	30001	40000	NA	0	NA	NA	NA
diverse	29377228	40001	50000	NA	0	NA	NA	NA
diverse	29377228	50001	60000	NA	0	NA	NA	NA
diverse	29377228	60001	70000	NA	0	NA	NA	NA
diverse	29377228	70001	80000	NA	0	NA	NA	NA
diverse	29377228	80001	90000	NA	0	NA	NA	NA
diverse	29377228	90001	100000	NA	0	NA	NA	NA
diverse	29377228	100001	110000	NA	0	NA	NA	NA
diverse	29377228	110001	120000	NA	0	NA	NA	NA
diverse	29377228	120001	130000	NA	0	NA	NA	NA
diverse	29377228	130001	140000	NA	0	NA	NA	NA
diverse	29377228	140001	150000	NA	0	NA	NA	NA
diverse	29377228	150001	160000	NA	0	NA	NA	NA
diverse	29377228	160001	170000	NA	0	NA	NA	NA
diverse	29377228	170001	180000	NA	0	NA	NA	NA
diverse	29377228	180001	190000	NA	0	NA	NA	NA
diverse	29377228	190001	200000	NA	0	NA	NA	NA
diverse	29377228	200001	210000	NA	0	NA	NA	NA
diverse	29377228	210001	220000	NA	0	NA	NA	NA
diverse	29377228	220001	230000	NA	0	NA	NA	NA
diverse	29377228	230001	240000	NA	0	NA	NA	NA
diverse	29377228	240001	250000	NA	0	NA	NA	NA
diverse	29377228	250001	260000	NA	0	NA	NA	NA
diverse	29377228	260001	270000	NA	0	NA	NA	NA
diverse	29377228	270001	280000	NA	0	NA	NA	NA
diverse	29377228	280001	290000	NA	0	NA	NA	NA
diverse	29377228	290001	300000	NA	0	NA	NA	NA
diverse	29377228	300001	310000	NA	0	NA	NA	NA
diverse	29377228	310001	320000	NA	0	NA	NA	NA
diverse	29377228	320001	330000	NA	0	NA	NA	NA
diverse	29377228	330001	340000	NA	0	NA	NA	NA
diverse	29377228	340001	350000	NA	0	NA	NA	NA
diverse	29377228	350001	360000	NA	0	NA	NA	NA
diverse	29377228	360001	370000	NA	0	NA	NA	NA
diverse	29377228	370001	380000	NA	0	NA	NA	NA
diverse	29377228	380001	390000	NA	0	NA	NA	NA
diverse	29377228	390001	400000	NA	0	NA	NA	NA
diverse	29377228	400001	410000	NA	0	NA	NA	NA
diverse	29377228	410001	420000	NA	0	NA	NA	NA
diverse	29377228	420001	430000	NA	0	NA	NA	NA
diverse	29377228	430001	440000	NA	0	NA	NA	NA
diverse	29377228	440001	450000	NA	0	NA	NA	NA
diverse	29377228	450001	460000	NA	0	NA	NA	NA
diverse	29377228	460001	470000	NA	0	NA	NA	NA
diverse	29377228	470001	480000	NA	0	NA	NA	NA
diverse	29377228	480001	490000	NA	0	NA	NA	NA
diverse	29377228	490001	500000	NA	0	NA	NA	NA
diverse	29377228	500001	510000	NA	0	NA	NA	NA
diverse	29377228	510001	520000	NA	0	NA	NA	NA
diverse	29377228	520001	530000	NA	0	NA	NA	NA
diverse	29377228	530001	540000	NA	0	NA	NA	NA
diverse	29377228	540001	550000	NA	0	NA	NA	NA
diverse	29377228	550001	560000	NA	0	NA	NA	NA
diverse	29377228	560001	570000	NA	0	NA	NA	NA
diverse	29377228	570001	580000	NA	0	NA	NA	NA
diverse	29377228	580001	590000	NA	0	NA	NA	NA
diverse	29377228	590001	600000	NA	0	NA	NA	NA
diverse	29377228	600001	610000	0.0	86	0	2086293	61643
diverse	29377235	1	10000	NA	0	NA	NA	NA
diverse	29377235	10001	20000	NA	0	NA	NA	NA
diverse	29377235	20001	30000	NA	0	NA	NA	NA
diverse	29377235	30001	40000	NA	0	NA	NA	NA
diverse	29377235	40001	50000	NA	0	NA	NA	NA
diverse	29377235	50001	60000	NA	0	NA	NA	NA
diverse	29377235	60001	70000	NA	0	NA	NA	NA
diverse	29377235	70001	80000	NA	0	NA	NA	NA
diverse	29377235	80001	90000	NA	0	NA	NA	NA
diverse	29377235	90001	100000	NA	0	NA	NA	NA
diverse	29377235	100001	110000	NA	0	NA	NA	NA
diverse	29377235	110001	120000	NA	0	NA	NA	NA
diverse	29377235	120001	130000	NA	0	NA	NA	NA
diverse	29377235	130001	140000	NA	0	NA	NA	NA
diverse	29377235	140001	150000	NA	0	NA	NA	NA
diverse	29377235	150001	160000	NA	0	NA	NA	NA
diverse	29377235	160001	170000	NA	0	NA	NA	NA
diverse	29377235	170001	180000	NA	0	NA	NA	NA
diverse	29377235	180001	190000	NA	0	NA	NA	NA
diverse	29377235	190001	200000	NA	0	NA	NA	NA
diverse	29377235	200001	210000	NA	0	NA	NA	NA
diverse	29377235	210001	220000	NA	0	NA	NA	NA
diverse	29377235	220001	230000	NA	0	NA	NA	NA
diverse	29377235	230001	240000	NA	0	NA	NA	NA
diverse	29377235	240001	250000	NA	0	NA	NA	NA
diverse	29377235	250001	260000	NA	0	NA	NA	NA
diverse	29377235	260001	270000	NA	0	NA	NA	NA
diverse	29377235	270001	280000	NA	0	NA	NA	NA
diverse	29377235	280001	290000	NA	0	NA	NA	NA
diverse	29377235	290001	300000	NA	0	NA	NA	NA
diverse	29377235	300001	310000	NA	0	NA	NA	NA
diverse	29377235	310001	320000	NA	0	NA	NA	NA
diverse	29377235	320001	330000	NA	0	NA	NA	NA
diverse	29377235	330001	340000	NA	0	NA	NA	NA
diverse	29377235	340001	350000	NA	0	NA	NA	NA
diverse	29377235	350001	360000	NA	0	NA	NA	NA
diverse	29377235	360001	370000	NA	0	NA	NA	NA
diverse	29377235	370001	380000	NA	0	NA	NA	NA
diverse	29377235	380001	390000	NA	0	NA	NA	NA
diverse	29377235	390001	400000	NA	0	NA	NA	NA
diverse	29377235	400001	410000	NA	0	NA	NA	NA
diverse	29377235	410001	420000	NA	0	NA	NA	NA
diverse	29377235	420001	430000	NA	0	NA	NA	NA
diverse	29377235	430001	440000	NA	0	NA	NA	NA
diverse	29377235	440001	450000	NA	0	NA	NA	NA
diverse	29377235	450001	460000	NA	0	NA	NA	NA
diverse	29377235	460001	470000	NA	0	NA	NA	NA
diverse	29377235	470001	480000	0.0	86	0	1897466	250470
diverse	29377235	480001	490000	NA	0	NA	NA	NA
diverse	29377235	490001	500000	NA	0	NA	NA	NA
diverse	29377235	500001	510000	NA	0	NA	NA	NA
diverse	29377235	510001	520000	NA	0	NA	NA	NA
diverse	29377235	520001	530000	NA	0	NA	NA	NA
diverse	29377235	530001	540000	NA	0	NA	NA	NA
diverse	29377235	540001	550000	NA	0	NA	NA	NA
diverse	29377235	550001	560000	0.0	99	0	2428569	44055
diverse	29377238	1	10000	NA	0	NA	NA	NA
diverse	29377238	10001	20000	NA	0	NA	NA	NA
diverse	29377238	20001	30000	NA	0	NA	NA	NA
diverse	29377238	30001	40000	NA	0	NA	NA	NA
diverse	29377238	40001	50000	NA	0	NA	NA	NA
diverse	29377238	50001	60000	NA	0	NA	NA	NA
diverse	29377238	60001	70000	NA	0	NA	NA	NA
diverse	29377238	70001	80000	NA	0	NA	NA	NA
diverse	29377238	80001	90000	NA	0	NA	NA	NA
diverse	29377238	90001	100000	NA	0	NA	NA	NA
diverse	29377238	100001	110000	NA	0	NA	NA	NA
diverse	29377238	110001	120000	NA	0	NA	NA	NA
diverse	29377238	120001	130000	NA	0	NA	NA	NA
diverse	29377238	130001	140000	NA	0	NA	NA	NA
diverse	29377238	140001	150000	NA	0	NA	NA	NA
diverse	29377238	150001	160000	NA	0	NA	NA	NA
diverse	29377238	160001	170000	NA	0	NA	NA	NA
diverse	29377238	170001	180000	NA	0	NA	NA	NA
diverse	29377238	180001	190000	NA	0	NA	NA	NA
diverse	29377238	190001	200000	NA	0	NA	NA	NA
diverse	29377238	200001	210000	NA	0	NA	NA	NA
diverse	29377238	210001	220000	NA	0	NA	NA	NA
diverse	29377238	220001	230000	NA	0	NA	NA	NA
diverse	29377238	230001	240000	NA	0	NA	NA	NA
diverse	29377238	240001	250000	NA	0	NA	NA	NA
diverse	29377238	250001	260000	NA	0	NA	NA	NA
diverse	29377238	260001	270000	NA	0	NA	NA	NA
diverse	29377238	270001	280000	NA	0	NA	NA	NA
diverse	29377238	280001	290000	NA	0	NA	NA	NA
diverse	29377238	290001	300000	NA	0	NA	NA	NA
diverse	29377238	300001	310000	NA	0	NA	NA	NA
diverse	29377238	310001	320000	NA	0	NA	NA	NA
diverse	29377238	320001	330000	NA	0	NA	NA	NA
diverse	29377238	330001	340000	NA	0	NA	NA	NA
diverse	29377238	340001	350000	NA	0	NA	NA	NA
diverse	29377238	350001	360000	NA	0	NA	NA	NA
diverse	29377238	360001	370000	NA	0	NA	NA	NA
diverse	29377238	370001	380000	NA	0	NA	NA	NA
diverse	29377238	380001	390000	NA	0	NA	NA	NA
diverse	29377238	390001	400000	NA	0	NA	NA	NA
diverse	29377238	400001	410000	NA	0	NA	NA	NA
diverse	29377238	410001	420000	NA	0	NA	NA	NA
diverse	29377238	420001	430000	NA	0	NA	NA	NA
diverse	29377238	430001	440000	NA	0	NA	NA	NA
diverse	29377238	440001	450000	NA	0	NA	NA	NA
diverse	29377238	450001	460000	NA	0	NA	NA	NA
diverse	29377238	460001	470000	NA	0	NA	NA	NA
diverse	29377238	470001	480000	NA	0	NA	NA	NA
diverse	29377238	480001	490000	NA	0	NA	NA	NA
diverse	29377238	490001	500000	NA	0	NA	NA	NA
diverse	29377238	500001	510000	NA	0	NA	NA	NA
diverse	29377238	510001	520000	NA	0	NA	NA	NA
diverse	29377238	520001	530000	NA	0	NA	NA	NA
diverse	29377238	530001	540000	NA	0	NA	NA	NA
diverse	29377238	540001	550000	NA	0	NA	NA	NA
diverse	29377238	550001	560000	NA	0	NA	NA	NA
diverse	29377238	560001	570000	NA	0	NA	NA	NA
diverse	29377238	570001	580000	NA	0	NA	NA	NA
diverse	29377238	580001	590000	NA	0	NA	NA	NA
diverse	29377238	590001	600000	NA	0	NA	NA	NA
diverse	29377238	600001	610000	NA	0	NA	NA	NA
diverse	29377238	610001	620000	NA	0	NA	NA	NA
diverse	29377238	620001	630000	NA	0	NA	NA	NA
diverse	29377238	630001	640000	NA	0	NA	NA	NA
diverse	29377238	640001	650000	NA	0	NA	NA	NA
diverse	29377238	650001	660000	NA	0	NA	NA	NA
diverse	29377238	660001	670000	NA	0	NA	NA	NA
diverse	29377238	670001	680000	NA	0	NA	NA	NA
diverse	29377238	680001	690000	NA	0	NA	NA	NA
diverse	29377238	690001	700000	NA	0	NA	NA	NA
diverse	29377238	700001	710000	NA	0	NA	NA	NA
diverse	29377238	710001	720000	NA	0	NA	NA	NA
diverse	29377238	720001	730000	NA	0	NA	NA	NA
diverse	29377238	730001	740000	NA	0	NA	NA	NA
diverse	29377238	740001	750000	NA	0	NA	NA	NA
diverse	29377238	750001	760000	NA	0	NA	NA	NA
diverse	29377238	760001	770000	NA	0	NA	NA	NA
diverse	29377238	770001	780000	NA	0	NA	NA	NA
diverse	29377238	780001	790000	NA	0	NA	NA	NA
diverse	29377238	790001	800000	NA	0	NA	NA	NA
diverse	29377238	800001	810000	NA	0	NA	NA	NA
diverse	29377238	810001	820000	NA	0	NA	NA	NA
diverse	29377238	820001	830000	NA	0	NA	NA	NA
diverse	29377238	830001	840000	NA	0	NA	NA	NA
diverse	29377238	840001	850000	NA	0	NA	NA	NA
diverse	29377238	850001	860000	NA	0	NA	NA	NA
diverse	29377238	860001	870000	NA	0	NA	NA	NA
diverse	29377238	870001	880000	NA	0	NA	NA	NA
diverse	29377238	880001	890000	NA	0	NA	NA	NA
diverse	29377238	890001	900000	NA	0	NA	NA	NA
diverse	29377238	900001	910000	NA	0	NA	NA	NA
diverse	29377238	910001	920000	NA	0	NA	NA	NA
diverse	29377238	920001	930000	NA	0	NA	NA	NA
diverse	29377238	930001	940000	NA	0	NA	NA	NA
diverse	29377238	940001	950000	NA	0	NA	NA	NA
diverse	29377238	950001	960000	NA	0	NA	NA	NA
diverse	29377238	960001	970000	NA	0	NA	NA	NA
diverse	29377238	970001	980000	NA	0	NA	NA	NA
diverse	29377238	980001	990000	NA	0	NA	NA	NA
diverse	29377238	990001	1000000	NA	0	NA	NA	NA
diverse	29377238	1000001	1010000	NA	0	NA	NA	NA
diverse	29377238	1010001	1020000	NA	0	NA	NA	NA
diverse	29377238	1020001	1030000	NA	0	NA	NA	NA
diverse	29377238	1030001	1040000	NA	0	NA	NA	NA
diverse	29377238	1040001	1050000	NA	0	NA	NA	NA
diverse	29377238	1050001	1060000	NA	0	NA	NA	NA
diverse	29377238	1060001	1070000	NA	0	NA	NA	NA
diverse	29377238	1070001	1080000	NA	0	NA	NA	NA
diverse	29377238	1080001	1090000	NA	0	NA	NA	NA
diverse	29377238	1090001	1100000	NA	0	NA	NA	NA
diverse	29377238	1100001	1110000	NA	0	NA	NA	NA
diverse	29377238	1110001	1120000	NA	0	NA	NA	NA
diverse	29377238	1120001	1130000	NA	0	NA	NA	NA
diverse	29377238	1130001	1140000	NA	0	NA	NA	NA
diverse	29377238	1140001	1150000	NA	0	NA	NA	NA
diverse	29377238	1150001	1160000	NA	0	NA	NA	NA
diverse	29377238	1160001	1170000	NA	0	NA	NA	NA
diverse	29377238	1170001	1180000	NA	0	NA	NA	NA
diverse	29377238	1180001	1190000	NA	0	NA	NA	NA
diverse	29377238	1190001	1200000	NA	0	NA	NA	NA
diverse	29377238	1200001	1210000	NA	0	NA	NA	NA
diverse	29377238	1210001	1220000	NA	0	NA	NA	NA
diverse	29377238	1220001	1230000	NA	0	NA	NA	NA
diverse	29377238	1230001	1240000	NA	0	NA	NA	NA
diverse	29377238	1240001	1250000	NA	0	NA	NA	NA
diverse	29377238	1250001	1260000	NA	0	NA	NA	NA
diverse	29377238	1260001	1270000	NA	0	NA	NA	NA
diverse	29377238	1270001	1280000	NA	0	NA	NA	NA
diverse	29377238	1280001	1290000	NA	0	NA	NA	NA
diverse	29377238	1290001	1300000	NA	0	NA	NA	NA
diverse	29377238	1300001	1310000	NA	0	NA	NA	NA
diverse	29377238	1310001	1320000	NA	0	NA	NA	NA
diverse	29377238	1320001	1330000	NA	0	NA	NA	NA
diverse	29377238	1330001	1340000	NA	0	NA	NA	NA
diverse	29377238	1340001	1350000	NA	0	NA	NA	NA
diverse	29377238	1350001	1360000	NA	0	NA	NA	NA
diverse	29377238	1360001	1370000	NA	0	NA	NA	NA
diverse	29377238	1370001	1380000	NA	0	NA	NA	NA
diverse	29377238	1380001	1390000	NA	0	NA	NA	NA
diverse	29377238	1390001	1400000	NA	0	NA	NA	NA
diverse	29377238	1400001	1410000	NA	0	NA	NA	NA
diverse	29377238	1410001	1420000	NA	0	NA	NA	NA
diverse	29377238	1420001	1430000	NA	0	NA	NA	NA
diverse	29377238	1430001	1440000	NA	0	NA	NA	NA
diverse	29377238	1440001	1450000	NA	0	NA	NA	NA
diverse	29377238	1450001	1460000	NA	0	NA	NA	NA
diverse	29377238	1460001	1470000	NA	0	NA	NA	NA
diverse	29377238	1470001	1480000	NA	0	NA	NA	NA
diverse	29377238	1480001	1490000	NA	0	NA	NA	NA
diverse	29377238	1490001	1500000	NA	0	NA	NA	NA
diverse	29377238	1500001	1510000	NA	0	NA	NA	NA
diverse	29377238	1510001	1520000	NA	0	NA	NA	NA
diverse	29377238	1520001	1530000	NA	0	NA	NA	NA
diverse	29377238	1530001	1540000	NA	0	NA	NA	NA
diverse	29377238	1540001	1550000	NA	0	NA	NA	NA
diverse	29377238	1550001	1560000	NA	0	NA	NA	NA
diverse	29377238	1560001	1570000	NA	0	NA	NA	NA
diverse	29377238	1570001	1580000	NA	0	NA	NA	NA
diverse	29377238	1580001	1590000	NA	0	NA	NA	NA
diverse	29377238	1590001	1600000	NA	0	NA	NA	NA
diverse	29377238	1600001	1610000	NA	0	NA	NA	NA
diverse	29377238	1610001	1620000	NA	0	NA	NA	NA
diverse	29377238	1620001	1630000	NA	0	NA	NA	NA
diverse	29377238	1630001	1640000	NA	0	NA	NA	NA
diverse	29377238	1640001	1650000	NA	0	NA	NA	NA
diverse	29377238	1650001	1660000	NA	0	NA	NA	NA
diverse	29377238	1660001	1670000	NA	0	NA	NA	NA
diverse	29377238	1670001	1680000	NA	0	NA	NA	NA
diverse	29377238	1680001	1690000	NA	0	NA	NA	NA
diverse	29377238	1690001	1700000	NA	0	NA	NA	NA
diverse	29377238	1700001	1710000	NA	0	NA	NA	NA
diverse	29377238	1710001	1720000	NA	0	NA	NA	NA
diverse	29377238	1720001	1730000	NA	0	NA	NA	NA
diverse	29377238	1730001	1740000	NA	0	NA	NA	NA
diverse	29377238	1740001	1750000	NA	0	NA	NA	NA
diverse	29377238	1750001	1760000	NA	0	NA	NA	NA
diverse	29377238	1760001	1770000	NA	0	NA	NA	NA
diverse	29377238	1770001	1780000	NA	0	NA	NA	NA
diverse	29377238	1780001	1790000	NA	0	NA	NA	NA
diverse	29377238	1790001	1800000	NA	0	NA	NA	NA
diverse	29377238	1800001	1810000	NA	0	NA	NA	NA
diverse	29377238	1810001	1820000	NA	0	NA	NA	NA
diverse	29377238	1820001	1830000	NA	0	NA	NA	NA
diverse	29377238	1830001	1840000	NA	0	NA	NA	NA
diverse	29377238	1840001	1850000	NA	0	NA	NA	NA
diverse	29377238	1850001	1860000	NA	0	NA	NA	NA
diverse	29377238	1860001	1870000	NA	0	NA	NA	NA
diverse	29377238	1870001	1880000	0.0	112	0	2741739	55573
diverse	29377240	1	10000	NA	0	NA	NA	NA
diverse	29377240	10001	20000	NA	0	NA	NA	NA
diverse	29377240	20001	30000	NA	0	NA	NA	NA
diverse	29377240	30001	40000	NA	0	NA	NA	NA
diverse	29377240	40001	50000	NA	0	NA	NA	NA
diverse	29377240	50001	60000	NA	0	NA	NA	NA
diverse	29377240	60001	70000	NA	0	NA	NA	NA
diverse	29377240	70001	80000	NA	0	NA	NA	NA
diverse	29377240	80001	90000	NA	0	NA	NA	NA
diverse	29377240	90001	100000	NA	0	NA	NA	NA
diverse	29377240	100001	110000	NA	0	NA	NA	NA
diverse	29377240	110001	120000	NA	0	NA	NA	NA
diverse	29377240	120001	130000	NA	0	NA	NA	NA
diverse	29377240	130001	140000	NA	0	NA	NA	NA
diverse	29377240	140001	150000	NA	0	NA	NA	NA
diverse	29377240	150001	160000	NA	0	NA	NA	NA
diverse	29377240	160001	170000	NA	0	NA	NA	NA
diverse	29377240	170001	180000	NA	0	NA	NA	NA
diverse	29377240	180001	190000	NA	0	NA	NA	NA
diverse	29377240	190001	200000	NA	0	NA	NA	NA
diverse	29377240	200001	210000	NA	0	NA	NA	NA
diverse	29377240	210001	220000	NA	0	NA	NA	NA
diverse	29377240	220001	230000	NA	0	NA	NA	NA
diverse	29377240	230001	240000	NA	0	NA	NA	NA
diverse	29377240	240001	250000	NA	0	NA	NA	NA
diverse	29377240	250001	260000	NA	0	NA	NA	NA
diverse	29377240	260001	270000	NA	0	NA	NA	NA
diverse	29377240	270001	280000	NA	0	NA	NA	NA
diverse	29377240	280001	290000	NA	0	NA	NA	NA
diverse	29377240	290001	300000	NA	0	NA	NA	NA
diverse	29377240	300001	310000	NA	0	NA	NA	NA
diverse	29377240	310001	320000	NA	0	NA	NA	NA
diverse	29377240	320001	330000	NA	0	NA	NA	NA
diverse	29377240	330001	340000	NA	0	NA	NA	NA
diverse	29377240	340001	350000	NA	0	NA	NA	NA
diverse	29377240	350001	360000	NA	0	NA	NA	NA
diverse	29377240	360001	370000	NA	0	NA	NA	NA
diverse	29377240	370001	380000	NA	0	NA	NA	NA
diverse	29377240	380001	390000	NA	0	NA	NA	NA
diverse	29377240	390001	400000	NA	0	NA	NA	NA
diverse	29377240	400001	410000	NA	0	NA	NA	NA
diverse	29377240	410001	420000	NA	0	NA	NA	NA
diverse	29377240	420001	430000	NA	0	NA	NA	NA
diverse	29377240	430001	440000	NA	0	NA	NA	NA
diverse	29377240	440001	450000	NA	0	NA	NA	NA
diverse	29377240	450001	460000	NA	0	NA	NA	NA
diverse	29377240	460001	470000	NA	0	NA	NA	NA
diverse	29377240	470001	480000	NA	0	NA	NA	NA
diverse	29377240	480001	490000	NA	0	NA	NA	NA
diverse	29377240	490001	500000	NA	0	NA	NA	NA
diverse	29377240	500001	510000	NA	0	NA	NA	NA
diverse	29377240	510001	520000	NA	0	NA	NA	NA
diverse	29377240	520001	530000	NA	0	NA	NA	NA
diverse	29377240	530001	540000	NA	0	NA	NA	NA
diverse	29377240	540001	550000	NA	0	NA	NA	NA
diverse	29377240	550001	560000	NA	0	NA	NA	NA
diverse	29377240	560001	570000	NA	0	NA	NA	NA
diverse	29377240	570001	580000	NA	0	NA	NA	NA
diverse	29377240	580001	590000	NA	0	NA	NA	NA
diverse	29377240	590001	600000	NA	0	NA	NA	NA
diverse	29377240	600001	610000	NA	0	NA	NA	NA
diverse	29377240	610001	620000	NA	0	NA	NA	NA
diverse	29377240	620001	630000	NA	0	NA	NA	NA
diverse	29377240	630001	640000	NA	0	NA	NA	NA
diverse	29377240	640001	650000	NA	0	NA	NA	NA
diverse	29377240	650001	660000	NA	0	NA	NA	NA
diverse	29377240	660001	670000	NA	0	NA	NA	NA
diverse	29377240	670001	680000	NA	0	NA	NA	NA
diverse	29377240	680001	690000	NA	0	NA	NA	NA
diverse	29377240	690001	700000	NA	0	NA	NA	NA
diverse	29377240	700001	710000	NA	0	NA	NA	NA
diverse	29377240	710001	720000	NA	0	NA	NA	NA
diverse	29377240	720001	730000	NA	0	NA	NA	NA
diverse	29377240	730001	740000	NA	0	NA	NA	NA
diverse	29377240	740001	750000	NA	0	NA	NA	NA
diverse	29377240	750001	760000	NA	0	NA	NA	NA
diverse	29377240	760001	770000	NA	0	NA	NA	NA
diverse	29377240	770001	780000	NA	0	NA	NA	NA
diverse	29377240	780001	790000	NA	0	NA	NA	NA
diverse	29377240	790001	800000	NA	0	NA	NA	NA
diverse	29377240	800001	810000	NA	0	NA	NA	NA
diverse	29377240	810001	820000	NA	0	NA	NA	NA
diverse	29377240	820001	830000	NA	0	NA	NA	NA
diverse	29377240	830001	840000	NA	0	NA	NA	NA
diverse	29377240	840001	850000	NA	0	NA	NA	NA
diverse	29377240	850001	860000	NA	0	NA	NA	NA
diverse	29377240	860001	870000	NA	0	NA	NA	NA
diverse	29377240	870001	880000	NA	0	NA	NA	NA
diverse	29377240	880001	890000	NA	0	NA	NA	NA
diverse	29377240	890001	900000	NA	0	NA	NA	NA
diverse	29377240	900001	910000	NA	0	NA	NA	NA
diverse	29377240	910001	920000	NA	0	NA	NA	NA
diverse	29377240	920001	930000	NA	0	NA	NA	NA
diverse	29377240	930001	940000	NA	0	NA	NA	NA
diverse	29377240	940001	950000	NA	0	NA	NA	NA
diverse	29377240	950001	960000	NA	0	NA	NA	NA
diverse	29377240	960001	970000	NA	0	NA	NA	NA
diverse	29377240	970001	980000	NA	0	NA	NA	NA
diverse	29377240	980001	990000	NA	0	NA	NA	NA
diverse	29377240	990001	1000000	NA	0	NA	NA	NA
diverse	29377240	1000001	1010000	NA	0	NA	NA	NA
diverse	29377240	1010001	1020000	NA	0	NA	NA	NA
diverse	29377240	1020001	1030000	NA	0	NA	NA	NA
diverse	29377240	1030001	1040000	NA	0	NA	NA	NA
diverse	29377240	1040001	1050000	NA	0	NA	NA	NA
diverse	29377240	1050001	1060000	NA	0	NA	NA	NA
diverse	29377240	1060001	1070000	NA	0	NA	NA	NA
diverse	29377240	1070001	1080000	NA	0	NA	NA	NA
diverse	29377240	1080001	1090000	NA	0	NA	NA	NA
diverse	29377240	1090001	1100000	NA	0	NA	NA	NA
diverse	29377240	1100001	1110000	NA	0	NA	NA	NA
diverse	29377240	1110001	1120000	NA	0	NA	NA	NA
diverse	29377240	1120001	1130000	NA	0	NA	NA	NA
diverse	29377240	1130001	1140000	NA	0	NA	NA	NA
diverse	29377240	1140001	1150000	NA	0	NA	NA	NA
diverse	29377240	1150001	1160000	NA	0	NA	NA	NA
diverse	29377240	1160001	1170000	NA	0	NA	NA	NA
diverse	29377240	1170001	1180000	NA	0	NA	NA	NA
diverse	29377240	1180001	1190000	NA	0	NA	NA	NA
diverse	29377240	1190001	1200000	NA	0	NA	NA	NA
diverse	29377240	1200001	1210000	NA	0	NA	NA	NA
diverse	29377240	1210001	1220000	NA	0	NA	NA	NA
diverse	29377240	1220001	1230000	NA	0	NA	NA	NA
diverse	29377240	1230001	1240000	NA	0	NA	NA	NA
diverse	29377240	1240001	1250000	NA	0	NA	NA	NA
diverse	29377240	1250001	1260000	NA	0	NA	NA	NA
diverse	29377240	1260001	1270000	NA	0	NA	NA	NA
diverse	29377240	1270001	1280000	NA	0	NA	NA	NA
diverse	29377240	1280001	1290000	NA	0	NA	NA	NA
diverse	29377240	1290001	1300000	NA	0	NA	NA	NA
diverse	29377240	1300001	1310000	NA	0	NA	NA	NA
diverse	29377240	1310001	1320000	NA	0	NA	NA	NA
diverse	29377240	1320001	1330000	NA	0	NA	NA	NA
diverse	29377240	1330001	1340000	NA	0	NA	NA	NA
diverse	29377240	1340001	1350000	NA	0	NA	NA	NA
diverse	29377240	1350001	1360000	NA	0	NA	NA	NA
diverse	29377240	1360001	1370000	NA	0	NA	NA	NA
diverse	29377240	1370001	1380000	NA	0	NA	NA	NA
diverse	29377240	1380001	1390000	NA	0	NA	NA	NA
diverse	29377240	1390001	1400000	NA	0	NA	NA	NA
diverse	29377240	1400001	1410000	NA	0	NA	NA	NA
diverse	29377240	1410001	1420000	0.0	197	0	4832607	87665
diverse	29377240	1420001	1430000	NA	0	NA	NA	NA
diverse	29377240	1430001	1440000	NA	0	NA	NA	NA
diverse	29377240	1440001	1450000	NA	0	NA	NA	NA
diverse	29377240	1450001	1460000	NA	0	NA	NA	NA
diverse	29377240	1460001	1470000	NA	0	NA	NA	NA
diverse	29377240	1470001	1480000	NA	0	NA	NA	NA
diverse	29377240	1480001	1490000	NA	0	NA	NA	NA
diverse	29377240	1490001	1500000	NA	0	NA	NA	NA
diverse	29377240	1500001	1510000	NA	0	NA	NA	NA
diverse	29377240	1510001	1520000	NA	0	NA	NA	NA
diverse	29377240	1520001	1530000	NA	0	NA	NA	NA
diverse	29377240	1530001	1540000	NA	0	NA	NA	NA
diverse	29377240	1540001	1550000	NA	0	NA	NA	NA
diverse	29377240	1550001	1560000	NA	0	NA	NA	NA
diverse	29377240	1560001	1570000	NA	0	NA	NA	NA
diverse	29377240	1570001	1580000	NA	0	NA	NA	NA
diverse	29377240	1580001	1590000	NA	0	NA	NA	NA
diverse	29377240	1590001	1600000	NA	0	NA	NA	NA
diverse	29377240	1600001	1610000	NA	0	NA	NA	NA
diverse	29377240	1610001	1620000	NA	0	NA	NA	NA
diverse	29377240	1620001	1630000	NA	0	NA	NA	NA
diverse	29377240	1630001	1640000	NA	0	NA	NA	NA
diverse	29377240	1640001	1650000	NA	0	NA	NA	NA
diverse	29377240	1650001	1660000	NA	0	NA	NA	NA
diverse	29377240	1660001	1670000	NA	0	NA	NA	NA
diverse	29377240	1670001	1680000	NA	0	NA	NA	NA
diverse	29377240	1680001	1690000	NA	0	NA	NA	NA
diverse	29377240	1690001	1700000	NA	0	NA	NA	NA
diverse	29377240	1700001	1710000	NA	0	NA	NA	NA
diverse	29377240	1710001	1720000	NA	0	NA	NA	NA
diverse	29377240	1720001	1730000	NA	0	NA	NA	NA
diverse	29377240	1730001	1740000	NA	0	NA	NA	NA
diverse	29377240	1740001	1750000	NA	0	NA	NA	NA
diverse	29377240	1750001	1760000	0.0	104	0	2546373	51131
diverse	29377257	1	10000	NA	0	NA	NA	NA
diverse	29377257	10001	20000	NA	0	NA	NA	NA
diverse	29377257	20001	30000	NA	0	NA	NA	NA
diverse	29377257	30001	40000	NA	0	NA	NA	NA
diverse	29377257	40001	50000	NA	0	NA	NA	NA
diverse	29377257	50001	60000	NA	0	NA	NA	NA
diverse	29377257	60001	70000	NA	0	NA	NA	NA
diverse	29377257	70001	80000	NA	0	NA	NA	NA
diverse	29377257	80001	90000	NA	0	NA	NA	NA
diverse	29377257	90001	100000	NA	0	NA	NA	NA
diverse	29377257	100001	110000	NA	0	NA	NA	NA
diverse	29377257	110001	120000	NA	0	NA	NA	NA
diverse	29377257	120001	130000	NA	0	NA	NA	NA
diverse	29377257	130001	140000	NA	0	NA	NA	NA
diverse	29377257	140001	150000	NA	0	NA	NA	NA
diverse	29377257	150001	160000	NA	0	NA	NA	NA
diverse	29377257	160001	170000	NA	0	NA	NA	NA
diverse	29377257	170001	180000	NA	0	NA	NA	NA
diverse	29377257	180001	190000	NA	0	NA	NA	NA
diverse	29377257	190001	200000	NA	0	NA	NA	NA
diverse	29377257	200001	210000	NA	0	NA	NA	NA
diverse	29377257	210001	220000	NA	0	NA	NA	NA
diverse	29377257	220001	230000	NA	0	NA	NA	NA
diverse	29377257	230001	240000	NA	0	NA	NA	NA
diverse	29377257	240001	250000	NA	0	NA	NA	NA
diverse	29377257	250001	260000	NA	0	NA	NA	NA
diverse	29377257	260001	270000	NA	0	NA	NA	NA
diverse	29377257	270001	280000	NA	0	NA	NA	NA
diverse	29377257	280001	290000	NA	0	NA	NA	NA
diverse	29377257	290001	300000	NA	0	NA	NA	NA
diverse	29377257	300001	310000	NA	0	NA	NA	NA
diverse	29377257	310001	320000	NA	0	NA	NA	NA
diverse	29377257	320001	330000	NA	0	NA	NA	NA
diverse	29377257	330001	340000	NA	0	NA	NA	NA
diverse	29377257	340001	350000	NA	0	NA	NA	NA
diverse	29377257	350001	360000	NA	0	NA	NA	NA
diverse	29377257	360001	370000	NA	0	NA	NA	NA
diverse	29377257	370001	380000	NA	0	NA	NA	NA
diverse	29377257	380001	390000	NA	0	NA	NA	NA
diverse	29377257	390001	400000	NA	0	NA	NA	NA
diverse	29377257	400001	410000	NA	0	NA	NA	NA
diverse	29377257	410001	420000	NA	0	NA	NA	NA
diverse	29377257	420001	430000	NA	0	NA	NA	NA
diverse	29377257	430001	440000	NA	0	NA	NA	NA
diverse	29377257	440001	450000	NA	0	NA	NA	NA
diverse	29377257	450001	460000	0.0	46	0	1125780	23116
diverse	29377261	1	10000	NA	0	NA	NA	NA
diverse	29377261	10001	20000	NA	0	NA	NA	NA
diverse	29377261	20001	30000	NA	0	NA	NA	NA
diverse	29377261	30001	40000	NA	0	NA	NA	NA
diverse	29377261	40001	50000	NA	0	NA	NA	NA
diverse	29377261	50001	60000	NA	0	NA	NA	NA
diverse	29377261	60001	70000	NA	0	NA	NA	NA
diverse	29377261	70001	80000	NA	0	NA	NA	NA
diverse	29377261	80001	90000	NA	0	NA	NA	NA
diverse	29377261	90001	100000	NA	0	NA	NA	NA
diverse	29377261	100001	110000	NA	0	NA	NA	NA
diverse	29377261	110001	120000	NA	0	NA	NA	NA
diverse	29377261	120001	130000	NA	0	NA	NA	NA
diverse	29377261	130001	140000	NA	0	NA	NA	NA
diverse	29377261	140001	150000	NA	0	NA	NA	NA
diverse	29377261	150001	160000	NA	0	NA	NA	NA
diverse	29377261	160001	170000	NA	0	NA	NA	NA
diverse	29377261	170001	180000	NA	0	NA	NA	NA
diverse	29377261	180001	190000	NA	0	NA	NA	NA
diverse	29377261	190001	200000	NA	0	NA	NA	NA
diverse	29377261	200001	210000	NA	0	NA	NA	NA
diverse	29377261	210001	220000	NA	0	NA	NA	NA
diverse	29377261	220001	230000	NA	0	NA	NA	NA
diverse	29377261	230001	240000	NA	0	NA	NA	NA
diverse	29377261	240001	250000	NA	0	NA	NA	NA
diverse	29377261	250001	260000	NA	0	NA	NA	NA
diverse	29377261	260001	270000	NA	0	NA	NA	NA
diverse	29377261	270001	280000	NA	0	NA	NA	NA
diverse	29377261	280001	290000	NA	0	NA	NA	NA
diverse	29377261	290001	300000	NA	0	NA	NA	NA
diverse	29377261	300001	310000	NA	0	NA	NA	NA
diverse	29377261	310001	320000	NA	0	NA	NA	NA
diverse	29377261	320001	330000	NA	0	NA	NA	NA
diverse	29377261	330001	340000	0.0	99	0	2428569	44055
diverse	29377263	1	10000	NA	0	NA	NA	NA
diverse	29377263	10001	20000	NA	0	NA	NA	NA
diverse	29377263	20001	30000	NA	0	NA	NA	NA
diverse	29377263	30001	40000	NA	0	NA	NA	NA
diverse	29377263	40001	50000	NA	0	NA	NA	NA
diverse	29377263	50001	60000	NA	0	NA	NA	NA
diverse	29377263	60001	70000	NA	0	NA	NA	NA
diverse	29377263	70001	80000	NA	0	NA	NA	NA
diverse	29377263	80001	90000	NA	0	NA	NA	NA
diverse	29377263	90001	100000	NA	0	NA	NA	NA
diverse	29377263	100001	110000	NA	0	NA	NA	NA
diverse	29377263	110001	120000	NA	0	NA	NA	NA
diverse	29377263	120001	130000	NA	0	NA	NA	NA
diverse	29377263	130001	140000	NA	0	NA	NA	NA
diverse	29377263	140001	150000	NA	0	NA	NA	NA
diverse	29377263	150001	160000	NA	0	NA	NA	NA
diverse	29377263	160001	170000	NA	0	NA	NA	NA
diverse	29377263	170001	180000	NA	0	NA	NA	NA
diverse	29377263	180001	190000	NA	0	NA	NA	NA
diverse	29377263	190001	200000	NA	0	NA	NA	NA
diverse	29377263	200001	210000	NA	0	NA	NA	NA
diverse	29377263	210001	220000	NA	0	NA	NA	NA
diverse	29377263	220001	230000	NA	0	NA	NA	NA
diverse	29377263	230001	240000	NA	0	NA	NA	NA
diverse	29377263	240001	250000	NA	0	NA	NA	NA
diverse	29377263	250001	260000	NA	0	NA	NA	NA
diverse	29377263	260001	270000	NA	0	NA	NA	NA
diverse	29377263	270001	280000	NA	0	NA	NA	NA
diverse	29377263	280001	290000	NA	0	NA	NA	NA
diverse	29377263	290001	300000	NA	0	NA	NA	NA
diverse	29377263	300001	310000	NA	0	NA	NA	NA
diverse	29377263	310001	320000	NA	0	NA	NA	NA
diverse	29377263	320001	330000	NA	0	NA	NA	NA
diverse	29377263	330001	340000	NA	0	NA	NA	NA
diverse	29377263	340001	350000	NA	0	NA	NA	NA
diverse	29377263	350001	360000	NA	0	NA	NA	NA
diverse	29377263	360001	370000	NA	0	NA	NA	NA
diverse	29377263	370001	380000	NA	0	NA	NA	NA
diverse	29377263	380001	390000	NA	0	NA	NA	NA
diverse	29377263	390001	400000	NA	0	NA	NA	NA
diverse	29377263	400001	410000	NA	0	NA	NA	NA
diverse	29377263	410001	420000	NA	0	NA	NA	NA
diverse	29377263	420001	430000	NA	0	NA	NA	NA
diverse	29377263	430001	440000	NA	0	NA	NA	NA
diverse	29377263	440001	450000	NA	0	NA	NA	NA
diverse	29377263	450001	460000	NA	0	NA	NA	NA
diverse	29377263	460001	470000	NA	0	NA	NA	NA
diverse	29377263	470001	480000	NA	0	NA	NA	NA
diverse	29377263	480001	490000	NA	0	NA	NA	NA
diverse	29377263	490001	500000	NA	0	NA	NA	NA
diverse	29377263	500001	510000	NA	0	NA	NA	NA
diverse	29377263	510001	520000	NA	0	NA	NA	NA
diverse	29377263	520001	530000	NA	0	NA	NA	NA
diverse	29377263	530001	540000	NA	0	NA	NA	NA
diverse	29377263	540001	550000	NA	0	NA	NA	NA
diverse	29377263	550001	560000	NA	0	NA	NA	NA
diverse	29377263	560001	570000	NA	0	NA	NA	NA
diverse	29377263	570001	580000	NA	0	NA	NA	NA
diverse	29377263	580001	590000	NA	0	NA	NA	NA
diverse	29377263	590001	600000	0.0	92	0	2164409	133383
diverse	29377263	600001	610000	NA	0	NA	NA	NA
diverse	29377263	610001	620000	NA	0	NA	NA	NA
diverse	29377263	620001	630000	NA	0	NA	NA	NA
diverse	29377263	630001	640000	NA	0	NA	NA	NA
diverse	29377263	640001	650000	NA	0	NA	NA	NA
diverse	29377263	650001	660000	NA	0	NA	NA	NA
diverse	29377263	660001	670000	NA	0	NA	NA	NA
diverse	29377263	670001	680000	NA	0	NA	NA	NA
diverse	29377263	680001	690000	NA	0	NA	NA	NA
diverse	29377263	690001	700000	NA	0	NA	NA	NA
diverse	29377263	700001	710000	NA	0	NA	NA	NA
diverse	29377263	710001	720000	NA	0	NA	NA	NA
diverse	29377263	720001	730000	NA	0	NA	NA	NA
diverse	29377263	730001	740000	NA	0	NA	NA	NA
diverse	29377263	740001	750000	NA	0	NA	NA	NA
diverse	29377263	750001	760000	NA	0	NA	NA	NA
diverse	29377263	760001	770000	NA	0	NA	NA	NA
diverse	29377263	770001	780000	NA	0	NA	NA	NA
diverse	29377263	780001	790000	NA	0	NA	NA	NA
diverse	29377263	790001	800000	NA	0	NA	NA	NA
diverse	29377263	800001	810000	0.0	111	0	2539471	232865
diverse	29377264	1	10000	NA	0	NA	NA	NA
diverse	29377264	10001	20000	NA	0	NA	NA	NA
diverse	29377264	20001	30000	NA	0	NA	NA	NA
diverse	29377264	30001	40000	NA	0	NA	NA	NA
diverse	29377264	40001	50000	NA	0	NA	NA	NA
diverse	29377264	50001	60000	NA	0	NA	NA	NA
diverse	29377264	60001	70000	0.0	188	0	4648763	46725
diverse	29377264	70001	80000	NA	0	NA	NA	NA
diverse	29377264	80001	90000	NA	0	NA	NA	NA
diverse	29377264	90001	100000	0.0	95	0	2158886	213834
diverse	29377267	1	10000	NA	0	NA	NA	NA
diverse	29377267	10001	20000	NA	0	NA	NA	NA
diverse	29377267	20001	30000	NA	0	NA	NA	NA
diverse	29377267	30001	40000	NA	0	NA	NA	NA
diverse	29377267	40001	50000	NA	0	NA	NA	NA
diverse	29377267	50001	60000	NA	0	NA	NA	NA
diverse	29377267	60001	70000	NA	0	NA	NA	NA
diverse	29377267	70001	80000	NA	0	NA	NA	NA
diverse	29377267	80001	90000	NA	0	NA	NA	NA
diverse	29377267	90001	100000	0.0	107	0	2612469	59963
diverse	29377280	1	10000	NA	0	NA	NA	NA
diverse	29377280	10001	20000	NA	0	NA	NA	NA
diverse	29377280	20001	30000	NA	0	NA	NA	NA
diverse	29377280	30001	40000	NA	0	NA	NA	NA
diverse	29377280	40001	50000	NA	0	NA	NA	NA
diverse	29377280	50001	60000	NA	0	NA	NA	NA
diverse	29377280	60001	70000	NA	0	NA	NA	NA
diverse	29377280	70001	80000	NA	0	NA	NA	NA
diverse	29377280	80001	90000	NA	0	NA	NA	NA
diverse	29377280	90001	100000	NA	0	NA	NA	NA
diverse	29377280	100001	110000	NA	0	NA	NA	NA
diverse	29377280	110001	120000	NA	0	NA	NA	NA
diverse	29377280	120001	130000	NA	0	NA	NA	NA
diverse	29377280	130001	140000	NA	0	NA	NA	NA
diverse	29377280	140001	150000	NA	0	NA	NA	NA
diverse	29377280	150001	160000	NA	0	NA	NA	NA
diverse	29377280	160001	170000	NA	0	NA	NA	NA
diverse	29377280	170001	180000	NA	0	NA	NA	NA
diverse	29377280	180001	190000	NA	0	NA	NA	NA
diverse	29377280	190001	200000	NA	0	NA	NA	NA
diverse	29377280	200001	210000	NA	0	NA	NA	NA
diverse	29377280	210001	220000	NA	0	NA	NA	NA
diverse	29377280	220001	230000	NA	0	NA	NA	NA
diverse	29377280	230001	240000	NA	0	NA	NA	NA
diverse	29377280	240001	250000	0.0	103	0	2551204	21324
diverse	29377283	1	10000	NA	0	NA	NA	NA
diverse	29377283	10001	20000	NA	0	NA	NA	NA
diverse	29377283	20001	30000	NA	0	NA	NA	NA
diverse	29377283	30001	40000	NA	0	NA	NA	NA
diverse	29377283	40001	50000	NA	0	NA	NA	NA
diverse	29377283	50001	60000	NA	0	NA	NA	NA
diverse	29377283	60001	70000	NA	0	NA	NA	NA
diverse	29377283	70001	80000	NA	0	NA	NA	NA
diverse	29377283	80001	90000	NA	0	NA	NA	NA
diverse	29377283	90001	100000	NA	0	NA	NA	NA
diverse	29377283	100001	110000	NA	0	NA	NA	NA
diverse	29377283	110001	120000	NA	0	NA	NA	NA
diverse	29377283	120001	130000	NA	0	NA	NA	NA
diverse	29377283	130001	140000	NA	0	NA	NA	NA
diverse	29377283	140001	150000	NA	0	NA	NA	NA
diverse	29377283	150001	160000	NA	0	NA	NA	NA
diverse	29377283	160001	170000	NA	0	NA	NA	NA
diverse	29377283	170001	180000	NA	0	NA	NA	NA
diverse	29377283	180001	190000	NA	0	NA	NA	NA
diverse	29377283	190001	200000	NA	0	NA	NA	NA
diverse	29377283	200001	210000	NA	0	NA	NA	NA
diverse	29377283	210001	220000	NA	0	NA	NA	NA
diverse	29377283	220001	230000	NA	0	NA	NA	NA
diverse	29377283	230001	240000	NA	0	NA	NA	NA
diverse	29377283	240001	250000	NA	0	NA	NA	NA
diverse	29377283	250001	260000	NA	0	NA	NA	NA
diverse	29377283	260001	270000	NA	0	NA	NA	NA
diverse	29377283	270001	280000	NA	0	NA	NA	NA
diverse	29377283	280001	290000	NA	0	NA	NA	NA
diverse	29377283	290001	300000	NA	0	NA	NA	NA
diverse	29377283	300001	310000	NA	0	NA	NA	NA
diverse	29377283	310001	320000	NA	0	NA	NA	NA
diverse	29377283	320001	330000	NA	0	NA	NA	NA
diverse	29377283	330001	340000	NA	0	NA	NA	NA
diverse	29377283	340001	350000	NA	0	NA	NA	NA
diverse	29377283	350001	360000	NA	0	NA	NA	NA
diverse	29377283	360001	370000	NA	0	NA	NA	NA
diverse	29377283	370001	380000	NA	0	NA	NA	NA
diverse	29377283	380001	390000	NA	0	NA	NA	NA
diverse	29377283	390001	400000	NA	0	NA	NA	NA
diverse	29377283	400001	410000	NA	0	NA	NA	NA
diverse	29377283	410001	420000	NA	0	NA	NA	NA
diverse	29377283	420001	430000	NA	0	NA	NA	NA
diverse	29377283	430001	440000	NA	0	NA	NA	NA
diverse	29377283	440001	450000	NA	0	NA	NA	NA
diverse	29377283	450001	460000	NA	0	NA	NA	NA
diverse	29377283	460001	470000	NA	0	NA	NA	NA
diverse	29377283	470001	480000	NA	0	NA	NA	NA
diverse	29377283	480001	490000	NA	0	NA	NA	NA
diverse	29377283	490001	500000	NA	0	NA	NA	NA
diverse	29377283	500001	510000	NA	0	NA	NA	NA
diverse	29377283	510001	520000	NA	0	NA	NA	NA
diverse	29377283	520001	530000	NA	0	NA	NA	NA
diverse	29377283	530001	540000	NA	0	NA	NA	NA
diverse	29377283	540001	550000	NA	0	NA	NA	NA
diverse	29377283	550001	560000	NA	0	NA	NA	NA
diverse	29377283	560001	570000	NA	0	NA	NA	NA
diverse	29377283	570001	580000	NA	0	NA	NA	NA
diverse	29377283	580001	590000	NA	0	NA	NA	NA
diverse	29377283	590001	600000	NA	0	NA	NA	NA
diverse	29377283	600001	610000	NA	0	NA	NA	NA
diverse	29377283	610001	620000	NA	0	NA	NA	NA
diverse	29377283	620001	630000	NA	0	NA	NA	NA
diverse	29377283	630001	640000	NA	0	NA	NA	NA
diverse	29377283	640001	650000	NA	0	NA	NA	NA
diverse	29377283	650001	660000	NA	0	NA	NA	NA
diverse	29377283	660001	670000	NA	0	NA	NA	NA
diverse	29377283	670001	680000	NA	0	NA	NA	NA
diverse	29377283	680001	690000	NA	0	NA	NA	NA
diverse	29377283	690001	700000	NA	0	NA	NA	NA
diverse	29377283	700001	710000	NA	0	NA	NA	NA
diverse	29377283	710001	720000	NA	0	NA	NA	NA
diverse	29377283	720001	730000	NA	0	NA	NA	NA
diverse	29377283	730001	740000	NA	0	NA	NA	NA
diverse	29377283	740001	750000	NA	0	NA	NA	NA
diverse	29377283	750001	760000	NA	0	NA	NA	NA
diverse	29377283	760001	770000	NA	0	NA	NA	NA
diverse	29377283	770001	780000	NA	0	NA	NA	NA
diverse	29377283	780001	790000	NA	0	NA	NA	NA
diverse	29377283	790001	800000	NA	0	NA	NA	NA
diverse	29377283	800001	810000	0.0	90	0	2207790	40050
diverse	29377289	1	10000	NA	0	NA	NA	NA
diverse	29377289	10001	20000	NA	0	NA	NA	NA
diverse	29377289	20001	30000	NA	0	NA	NA	NA
diverse	29377289	30001	40000	NA	0	NA	NA	NA
diverse	29377289	40001	50000	NA	0	NA	NA	NA
diverse	29377289	50001	60000	NA	0	NA	NA	NA
diverse	29377289	60001	70000	NA	0	NA	NA	NA
diverse	29377289	70001	80000	NA	0	NA	NA	NA
diverse	29377289	80001	90000	NA	0	NA	NA	NA
diverse	29377289	90001	100000	NA	0	NA	NA	NA
diverse	29377289	100001	110000	NA	0	NA	NA	NA
diverse	29377289	110001	120000	NA	0	NA	NA	NA
diverse	29377289	120001	130000	NA	0	NA	NA	NA
diverse	29377289	130001	140000	NA	0	NA	NA	NA
diverse	29377289	140001	150000	NA	0	NA	NA	NA
diverse	29377289	150001	160000	NA	0	NA	NA	NA
diverse	29377289	160001	170000	NA	0	NA	NA	NA
diverse	29377289	170001	180000	NA	0	NA	NA	NA
diverse	29377289	180001	190000	NA	0	NA	NA	NA
diverse	29377289	190001	200000	NA	0	NA	NA	NA
diverse	29377289	200001	210000	NA	0	NA	NA	NA
diverse	29377289	210001	220000	NA	0	NA	NA	NA
diverse	29377289	220001	230000	NA	0	NA	NA	NA
diverse	29377289	230001	240000	NA	0	NA	NA	NA
diverse	29377289	240001	250000	NA	0	NA	NA	NA
diverse	29377289	250001	260000	NA	0	NA	NA	NA
diverse	29377289	260001	270000	NA	0	NA	NA	NA
diverse	29377289	270001	280000	NA	0	NA	NA	NA
diverse	29377289	280001	290000	NA	0	NA	NA	NA
diverse	29377289	290001	300000	NA	0	NA	NA	NA
diverse	29377289	300001	310000	NA	0	NA	NA	NA
diverse	29377289	310001	320000	NA	0	NA	NA	NA
diverse	29377289	320001	330000	NA	0	NA	NA	NA
diverse	29377289	330001	340000	NA	0	NA	NA	NA
diverse	29377289	340001	350000	NA	0	NA	NA	NA
diverse	29377289	350001	360000	NA	0	NA	NA	NA
diverse	29377289	360001	370000	NA	0	NA	NA	NA
diverse	29377289	370001	380000	NA	0	NA	NA	NA
diverse	29377289	380001	390000	NA	0	NA	NA	NA
diverse	29377289	390001	400000	NA	0	NA	NA	NA
diverse	29377289	400001	410000	NA	0	NA	NA	NA
diverse	29377289	410001	420000	NA	0	NA	NA	NA
diverse	29377289	420001	430000	NA	0	NA	NA	NA
diverse	29377289	430001	440000	NA	0	NA	NA	NA
diverse	29377289	440001	450000	NA	0	NA	NA	NA
diverse	29377289	450001	460000	NA	0	NA	NA	NA
diverse	29377289	460001	470000	NA	0	NA	NA	NA
diverse	29377289	470001	480000	NA	0	NA	NA	NA
diverse	29377289	480001	490000	NA	0	NA	NA	NA
diverse	29377289	490001	500000	NA	0	NA	NA	NA
diverse	29377289	500001	510000	NA	0	NA	NA	NA
diverse	29377289	510001	520000	NA	0	NA	NA	NA
diverse	29377289	520001	530000	NA	0	NA	NA	NA
diverse	29377289	530001	540000	NA	0	NA	NA	NA
diverse	29377289	540001	550000	NA	0	NA	NA	NA
diverse	29377289	550001	560000	NA	0	NA	NA	NA
diverse	29377289	560001	570000	NA	0	NA	NA	NA
diverse	29377289	570001	580000	NA	0	NA	NA	NA
diverse	29377289	580001	590000	NA	0	NA	NA	NA
diverse	29377289	590001	600000	NA	0	NA	NA	NA
diverse	29377289	600001	610000	NA	0	NA	NA	NA
diverse	29377289	610001	620000	NA	0	NA	NA	NA
diverse	29377289	620001	630000	NA	0	NA	NA	NA
diverse	29377289	630001	640000	NA	0	NA	NA	NA
diverse	29377289	640001	650000	NA	0	NA	NA	NA
diverse	29377289	650001	660000	NA	0	NA	NA	NA
diverse	29377289	660001	670000	NA	0	NA	NA	NA
diverse	29377289	670001	680000	NA	0	NA	NA	NA
diverse	29377289	680001	690000	NA	0	NA	NA	NA
diverse	29377289	690001	700000	NA	0	NA	NA	NA
diverse	29377289	700001	710000	NA	0	NA	NA	NA
diverse	29377289	710001	720000	NA	0	NA	NA	NA
diverse	29377289	720001	730000	NA	0	NA	NA	NA
diverse	29377289	730001	740000	NA	0	NA	NA	NA
diverse	29377289	740001	750000	NA	0	NA	NA	NA
diverse	29377289	750001	760000	NA	0	NA	NA	NA
diverse	29377289	760001	770000	NA	0	NA	NA	NA
diverse	29377289	770001	780000	NA	0	NA	NA	NA
diverse	29377289	780001	790000	NA	0	NA	NA	NA
diverse	29377289	790001	800000	NA	0	NA	NA	NA
diverse	29377289	800001	810000	NA	0	NA	NA	NA
diverse	29377289	810001	820000	NA	0	NA	NA	NA
diverse	29377289	820001	830000	NA	0	NA	NA	NA
diverse	29377289	830001	840000	NA	0	NA	NA	NA
diverse	29377289	840001	850000	NA	0	NA	NA	NA
diverse	29377289	850001	860000	NA	0	NA	NA	NA
diverse	29377289	860001	870000	NA	0	NA	NA	NA
diverse	29377289	870001	880000	NA	0	NA	NA	NA
diverse	29377289	880001	890000	NA	0	NA	NA	NA
diverse	29377289	890001	900000	NA	0	NA	NA	NA
diverse	29377289	900001	910000	NA	0	NA	NA	NA
diverse	29377289	910001	920000	NA	0	NA	NA	NA
diverse	29377289	920001	930000	NA	0	NA	NA	NA
diverse	29377289	930001	940000	NA	0	NA	NA	NA
diverse	29377289	940001	950000	NA	0	NA	NA	NA
diverse	29377289	950001	960000	NA	0	NA	NA	NA
diverse	29377289	960001	970000	NA	0	NA	NA	NA
diverse	29377289	970001	980000	NA	0	NA	NA	NA
diverse	29377289	980001	990000	NA	0	NA	NA	NA
diverse	29377289	990001	1000000	NA	0	NA	NA	NA
diverse	29377289	1000001	1010000	NA	0	NA	NA	NA
diverse	29377289	1010001	1020000	NA	0	NA	NA	NA
diverse	29377289	1020001	1030000	NA	0	NA	NA	NA
diverse	29377289	1030001	1040000	NA	0	NA	NA	NA
diverse	29377289	1040001	1050000	NA	0	NA	NA	NA
diverse	29377289	1050001	1060000	NA	0	NA	NA	NA
diverse	29377289	1060001	1070000	NA	0	NA	NA	NA
diverse	29377289	1070001	1080000	NA	0	NA	NA	NA
diverse	29377289	1080001	1090000	NA	0	NA	NA	NA
diverse	29377289	1090001	1100000	NA	0	NA	NA	NA
diverse	29377289	1100001	1110000	NA	0	NA	NA	NA
diverse	29377289	1110001	1120000	NA	0	NA	NA	NA
diverse	29377289	1120001	1130000	NA	0	NA	NA	NA
diverse	29377289	1130001	1140000	NA	0	NA	NA	NA
diverse	29377289	1140001	1150000	NA	0	NA	NA	NA
diverse	29377289	1150001	1160000	NA	0	NA	NA	NA
diverse	29377289	1160001	1170000	NA	0	NA	NA	NA
diverse	29377289	1170001	1180000	NA	0	NA	NA	NA
diverse	29377289	1180001	1190000	NA	0	NA	NA	NA
diverse	29377289	1190001	1200000	NA	0	NA	NA	NA
diverse	29377289	1200001	1210000	NA	0	NA	NA	NA
diverse	29377289	1210001	1220000	NA	0	NA	NA	NA
diverse	29377289	1220001	1230000	NA	0	NA	NA	NA
diverse	29377289	1230001	1240000	NA	0	NA	NA	NA
diverse	29377289	1240001	1250000	NA	0	NA	NA	NA
diverse	29377289	1250001	1260000	NA	0	NA	NA	NA
diverse	29377289	1260001	1270000	NA	0	NA	NA	NA
diverse	29377289	1270001	1280000	NA	0	NA	NA	NA
diverse	29377289	1280001	1290000	NA	0	NA	NA	NA
diverse	29377289	1290001	1300000	NA	0	NA	NA	NA
diverse	29377289	1300001	1310000	NA	0	NA	NA	NA
diverse	29377289	1310001	1320000	NA	0	NA	NA	NA
diverse	29377289	1320001	1330000	NA	0	NA	NA	NA
diverse	29377289	1330001	1340000	NA	0	NA	NA	NA
diverse	29377289	1340001	1350000	NA	0	NA	NA	NA
diverse	29377289	1350001	1360000	NA	0	NA	NA	NA
diverse	29377289	1360001	1370000	NA	0	NA	NA	NA
diverse	29377289	1370001	1380000	NA	0	NA	NA	NA
diverse	29377289	1380001	1390000	NA	0	NA	NA	NA
diverse	29377289	1390001	1400000	NA	0	NA	NA	NA
diverse	29377289	1400001	1410000	NA	0	NA	NA	NA
diverse	29377289	1410001	1420000	NA	0	NA	NA	NA
diverse	29377289	1420001	1430000	NA	0	NA	NA	NA
diverse	29377289	1430001	1440000	NA	0	NA	NA	NA
diverse	29377289	1440001	1450000	NA	0	NA	NA	NA
diverse	29377289	1450001	1460000	NA	0	NA	NA	NA
diverse	29377289	1460001	1470000	NA	0	NA	NA	NA
diverse	29377289	1470001	1480000	NA	0	NA	NA	NA
diverse	29377289	1480001	1490000	NA	0	NA	NA	NA
diverse	29377289	1490001	1500000	NA	0	NA	NA	NA
diverse	29377289	1500001	1510000	NA	0	NA	NA	NA
diverse	29377289	1510001	1520000	NA	0	NA	NA	NA
diverse	29377289	1520001	1530000	NA	0	NA	NA	NA
diverse	29377289	1530001	1540000	NA	0	NA	NA	NA
diverse	29377289	1540001	1550000	NA	0	NA	NA	NA
diverse	29377289	1550001	1560000	NA	0	NA	NA	NA
diverse	29377289	1560001	1570000	NA	0	NA	NA	NA
diverse	29377289	1570001	1580000	NA	0	NA	NA	NA
diverse	29377289	1580001	1590000	NA	0	NA	NA	NA
diverse	29377289	1590001	1600000	NA	0	NA	NA	NA
diverse	29377289	1600001	1610000	NA	0	NA	NA	NA
diverse	29377289	1610001	1620000	NA	0	NA	NA	NA
diverse	29377289	1620001	1630000	NA	0	NA	NA	NA
diverse	29377289	1630001	1640000	NA	0	NA	NA	NA
diverse	29377289	1640001	1650000	NA	0	NA	NA	NA
diverse	29377289	1650001	1660000	NA	0	NA	NA	NA
diverse	29377289	1660001	1670000	NA	0	NA	NA	NA
diverse	29377289	1670001	1680000	NA	0	NA	NA	NA
diverse	29377289	1680001	1690000	NA	0	NA	NA	NA
diverse	29377289	1690001	1700000	NA	0	NA	NA	NA
diverse	29377289	1700001	1710000	NA	0	NA	NA	NA
diverse	29377289	1710001	1720000	NA	0	NA	NA	NA
diverse	29377289	1720001	1730000	NA	0	NA	NA	NA
diverse	29377289	1730001	1740000	NA	0	NA	NA	NA
diverse	29377289	1740001	1750000	NA	0	NA	NA	NA
diverse	29377289	1750001	1760000	NA	0	NA	NA	NA
diverse	29377289	1760001	1770000	NA	0	NA	NA	NA
diverse	29377289	1770001	1780000	NA	0	NA	NA	NA
diverse	29377289	1780001	1790000	NA	0	NA	NA	NA
diverse	29377289	1790001	1800000	NA	0	NA	NA	NA
diverse	29377289	1800001	1810000	NA	0	NA	NA	NA
diverse	29377289	1810001	1820000	NA	0	NA	NA	NA
diverse	29377289	1820001	1830000	NA	0	NA	NA	NA
diverse	29377289	1830001	1840000	0.0	87	0	2054347	118565
diverse	29377291	1	10000	NA	0	NA	NA	NA
diverse	29377291	10001	20000	NA	0	NA	NA	NA
diverse	29377291	20001	30000	NA	0	NA	NA	NA
diverse	29377291	30001	40000	NA	0	NA	NA	NA
diverse	29377291	40001	50000	NA	0	NA	NA	NA
diverse	29377291	50001	60000	NA	0	NA	NA	NA
diverse	29377291	60001	70000	NA	0	NA	NA	NA
diverse	29377291	70001	80000	NA	0	NA	NA	NA
diverse	29377291	80001	90000	NA	0	NA	NA	NA
diverse	29377291	90001	100000	NA	0	NA	NA	NA
diverse	29377291	100001	110000	NA	0	NA	NA	NA
diverse	29377291	110001	120000	NA	0	NA	NA	NA
diverse	29377291	120001	130000	NA	0	NA	NA	NA
diverse	29377291	130001	140000	NA	0	NA	NA	NA
diverse	29377291	140001	150000	NA	0	NA	NA	NA
diverse	29377291	150001	160000	NA	0	NA	NA	NA
diverse	29377291	160001	170000	NA	0	NA	NA	NA
diverse	29377291	170001	180000	NA	0	NA	NA	NA
diverse	29377291	180001	190000	NA	0	NA	NA	NA
diverse	29377291	190001	200000	NA	0	NA	NA	NA
diverse	29377291	200001	210000	NA	0	NA	NA	NA
diverse	29377291	210001	220000	NA	0	NA	NA	NA
diverse	29377291	220001	230000	NA	0	NA	NA	NA
diverse	29377291	230001	240000	NA	0	NA	NA	NA
diverse	29377291	240001	250000	NA	0	NA	NA	NA
diverse	29377291	250001	260000	NA	0	NA	NA	NA
diverse	29377291	260001	270000	NA	0	NA	NA	NA
diverse	29377291	270001	280000	NA	0	NA	NA	NA
diverse	29377291	280001	290000	NA	0	NA	NA	NA
diverse	29377291	290001	300000	NA	0	NA	NA	NA
diverse	29377291	300001	310000	NA	0	NA	NA	NA
diverse	29377291	310001	320000	0.0	88	0	2144183	53705
diverse	29377305	1	10000	NA	0	NA	NA	NA
diverse	29377305	10001	20000	NA	0	NA	NA	NA
diverse	29377305	20001	30000	NA	0	NA	NA	NA
diverse	29377305	30001	40000	NA	0	NA	NA	NA
diverse	29377305	40001	50000	NA	0	NA	NA	NA
diverse	29377305	50001	60000	NA	0	NA	NA	NA
diverse	29377305	60001	70000	NA	0	NA	NA	NA
diverse	29377305	70001	80000	NA	0	NA	NA	NA
diverse	29377305	80001	90000	NA	0	NA	NA	NA
diverse	29377305	90001	100000	NA	0	NA	NA	NA
diverse	29377305	100001	110000	NA	0	NA	NA	NA
diverse	29377305	110001	120000	NA	0	NA	NA	NA
diverse	29377305	120001	130000	NA	0	NA	NA	NA
diverse	29377305	130001	140000	NA	0	NA	NA	NA
diverse	29377305	140001	150000	NA	0	NA	NA	NA
diverse	29377305	150001	160000	NA	0	NA	NA	NA
diverse	29377305	160001	170000	NA	0	NA	NA	NA
diverse	29377305	170001	180000	NA	0	NA	NA	NA
diverse	29377305	180001	190000	NA	0	NA	NA	NA
diverse	29377305	190001	200000	NA	0	NA	NA	NA
diverse	29377305	200001	210000	NA	0	NA	NA	NA
diverse	29377305	210001	220000	NA	0	NA	NA	NA
diverse	29377305	220001	230000	NA	0	NA	NA	NA
diverse	29377305	230001	240000	NA	0	NA	NA	NA
diverse	29377305	240001	250000	NA	0	NA	NA	NA
diverse	29377305	250001	260000	NA	0	NA	NA	NA
diverse	29377305	260001	270000	NA	0	NA	NA	NA
diverse	29377305	270001	280000	NA	0	NA	NA	NA
diverse	29377305	280001	290000	NA	0	NA	NA	NA
diverse	29377305	290001	300000	NA	0	NA	NA	NA
diverse	29377305	300001	310000	NA	0	NA	NA	NA
diverse	29377305	310001	320000	NA	0	NA	NA	NA
diverse	29377305	320001	330000	NA	0	NA	NA	NA
diverse	29377305	330001	340000	NA	0	NA	NA	NA
diverse	29377305	340001	350000	NA	0	NA	NA	NA
diverse	29377305	350001	360000	NA	0	NA	NA	NA
diverse	29377305	360001	370000	NA	0	NA	NA	NA
diverse	29377305	370001	380000	NA	0	NA	NA	NA
diverse	29377305	380001	390000	NA	0	NA	NA	NA
diverse	29377305	390001	400000	NA	0	NA	NA	NA
diverse	29377305	400001	410000	NA	0	NA	NA	NA
diverse	29377305	410001	420000	NA	0	NA	NA	NA
diverse	29377305	420001	430000	NA	0	NA	NA	NA
diverse	29377305	430001	440000	0.0	101	0	2446857	75719
diverse	29377311	1	10000	NA	0	NA	NA	NA
diverse	29377311	10001	20000	NA	0	NA	NA	NA
diverse	29377311	20001	30000	NA	0	NA	NA	NA
diverse	29377311	30001	40000	NA	0	NA	NA	NA
diverse	29377311	40001	50000	NA	0	NA	NA	NA
diverse	29377311	50001	60000	NA	0	NA	NA	NA
diverse	29377311	60001	70000	NA	0	NA	NA	NA
diverse	29377311	70001	80000	NA	0	NA	NA	NA
diverse	29377311	80001	90000	NA	0	NA	NA	NA
diverse	29377311	90001	100000	NA	0	NA	NA	NA
diverse	29377311	100001	110000	NA	0	NA	NA	NA
diverse	29377311	110001	120000	NA	0	NA	NA	NA
diverse	29377311	120001	130000	NA	0	NA	NA	NA
diverse	29377311	130001	140000	NA	0	NA	NA	NA
diverse	29377311	140001	150000	NA	0	NA	NA	NA
diverse	29377311	150001	160000	NA	0	NA	NA	NA
diverse	29377311	160001	170000	NA	0	NA	NA	NA
diverse	29377311	170001	180000	NA	0	NA	NA	NA
diverse	29377311	180001	190000	NA	0	NA	NA	NA
diverse	29377311	190001	200000	NA	0	NA	NA	NA
diverse	29377311	200001	210000	NA	0	NA	NA	NA
diverse	29377311	210001	220000	NA	0	NA	NA	NA
diverse	29377311	220001	230000	NA	0	NA	NA	NA
diverse	29377311	230001	240000	NA	0	NA	NA	NA
diverse	29377311	240001	250000	NA	0	NA	NA	NA
diverse	29377311	250001	260000	NA	0	NA	NA	NA
diverse	29377311	260001	270000	NA	0	NA	NA	NA
diverse	29377311	270001	280000	NA	0	NA	NA	NA
diverse	29377311	280001	290000	NA	0	NA	NA	NA
diverse	29377311	290001	300000	NA	0	NA	NA	NA
diverse	29377311	300001	310000	NA	0	NA	NA	NA
diverse	29377311	310001	320000	NA	0	NA	NA	NA
diverse	29377311	320001	330000	NA	0	NA	NA	NA
diverse	29377311	330001	340000	NA	0	NA	NA	NA
diverse	29377311	340001	350000	NA	0	NA	NA	NA
diverse	29377311	350001	360000	NA	0	NA	NA	NA
diverse	29377311	360001	370000	NA	0	NA	NA	NA
diverse	29377311	370001	380000	NA	0	NA	NA	NA
diverse	29377311	380001	390000	NA	0	NA	NA	NA
diverse	29377311	390001	400000	NA	0	NA	NA	NA
diverse	29377311	400001	410000	NA	0	NA	NA	NA
diverse	29377311	410001	420000	NA	0	NA	NA	NA
diverse	29377311	420001	430000	NA	0	NA	NA	NA
diverse	29377311	430001	440000	NA	0	NA	NA	NA
diverse	29377311	440001	450000	NA	0	NA	NA	NA
diverse	29377311	450001	460000	NA	0	NA	NA	NA
diverse	29377311	460001	470000	NA	0	NA	NA	NA
diverse	29377311	470001	480000	NA	0	NA	NA	NA
diverse	29377311	480001	490000	NA	0	NA	NA	NA
diverse	29377311	490001	500000	NA	0	NA	NA	NA
diverse	29377311	500001	510000	NA	0	NA	NA	NA
diverse	29377311	510001	520000	NA	0	NA	NA	NA
diverse	29377311	520001	530000	NA	0	NA	NA	NA
diverse	29377311	530001	540000	NA	0	NA	NA	NA
diverse	29377311	540001	550000	NA	0	NA	NA	NA
diverse	29377311	550001	560000	NA	0	NA	NA	NA
diverse	29377311	560001	570000	NA	0	NA	NA	NA
diverse	29377311	570001	580000	NA	0	NA	NA	NA
diverse	29377311	580001	590000	NA	0	NA	NA	NA
diverse	29377311	590001	600000	NA	0	NA	NA	NA
diverse	29377311	600001	610000	NA	0	NA	NA	NA
diverse	29377311	610001	620000	NA	0	NA	NA	NA
diverse	29377311	620001	630000	NA	0	NA	NA	NA
diverse	29377311	630001	640000	NA	0	NA	NA	NA
diverse	29377311	640001	650000	NA	0	NA	NA	NA
diverse	29377311	650001	660000	NA	0	NA	NA	NA
diverse	29377311	660001	670000	NA	0	NA	NA	NA
diverse	29377311	670001	680000	NA	0	NA	NA	NA
diverse	29377311	680001	690000	NA	0	NA	NA	NA
diverse	29377311	690001	700000	NA	0	NA	NA	NA
diverse	29377311	700001	710000	NA	0	NA	NA	NA
diverse	29377311	710001	720000	NA	0	NA	NA	NA
diverse	29377311	720001	730000	NA	0	NA	NA	NA
diverse	29377311	730001	740000	NA	0	NA	NA	NA
diverse	29377311	740001	750000	NA	0	NA	NA	NA
diverse	29377311	750001	760000	NA	0	NA	NA	NA
diverse	29377311	760001	770000	NA	0	NA	NA	NA
diverse	29377311	770001	780000	NA	0	NA	NA	NA
diverse	29377311	780001	790000	NA	0	NA	NA	NA
diverse	29377311	790001	800000	NA	0	NA	NA	NA
diverse	29377311	800001	810000	NA	0	NA	NA	NA
diverse	29377311	810001	820000	NA	0	NA	NA	NA
diverse	29377311	820001	830000	NA	0	NA	NA	NA
diverse	29377311	830001	840000	NA	0	NA	NA	NA
diverse	29377311	840001	850000	NA	0	NA	NA	NA
diverse	29377311	850001	860000	NA	0	NA	NA	NA
diverse	29377311	860001	870000	NA	0	NA	NA	NA
diverse	29377311	870001	880000	NA	0	NA	NA	NA
diverse	29377311	880001	890000	NA	0	NA	NA	NA
diverse	29377311	890001	900000	NA	0	NA	NA	NA
diverse	29377311	900001	910000	NA	0	NA	NA	NA
diverse	29377311	910001	920000	NA	0	NA	NA	NA
diverse	29377311	920001	930000	NA	0	NA	NA	NA
diverse	29377311	930001	940000	NA	0	NA	NA	NA
diverse	29377311	940001	950000	NA	0	NA	NA	NA
diverse	29377311	950001	960000	NA	0	NA	NA	NA
diverse	29377311	960001	970000	NA	0	NA	NA	NA
diverse	29377311	970001	980000	NA	0	NA	NA	NA
diverse	29377311	980001	990000	NA	0	NA	NA	NA
diverse	29377311	990001	1000000	NA	0	NA	NA	NA
diverse	29377311	1000001	1010000	NA	0	NA	NA	NA
diverse	29377311	1010001	1020000	NA	0	NA	NA	NA
diverse	29377311	1020001	1030000	NA	0	NA	NA	NA
diverse	29377311	1030001	1040000	NA	0	NA	NA	NA
diverse	29377311	1040001	1050000	NA	0	NA	NA	NA
diverse	29377311	1050001	1060000	NA	0	NA	NA	NA
diverse	29377311	1060001	1070000	NA	0	NA	NA	NA
diverse	29377311	1070001	1080000	NA	0	NA	NA	NA
diverse	29377311	1080001	1090000	NA	0	NA	NA	NA
diverse	29377311	1090001	1100000	NA	0	NA	NA	NA
diverse	29377311	1100001	1110000	NA	0	NA	NA	NA
diverse	29377311	1110001	1120000	NA	0	NA	NA	NA
diverse	29377311	1120001	1130000	NA	0	NA	NA	NA
diverse	29377311	1130001	1140000	NA	0	NA	NA	NA
diverse	29377311	1140001	1150000	NA	0	NA	NA	NA
diverse	29377311	1150001	1160000	NA	0	NA	NA	NA
diverse	29377311	1160001	1170000	NA	0	NA	NA	NA
diverse	29377311	1170001	1180000	NA	0	NA	NA	NA
diverse	29377311	1180001	1190000	NA	0	NA	NA	NA
diverse	29377311	1190001	1200000	NA	0	NA	NA	NA
diverse	29377311	1200001	1210000	NA	0	NA	NA	NA
diverse	29377311	1210001	1220000	NA	0	NA	NA	NA
diverse	29377311	1220001	1230000	NA	0	NA	NA	NA
diverse	29377311	1230001	1240000	NA	0	NA	NA	NA
diverse	29377311	1240001	1250000	NA	0	NA	NA	NA
diverse	29377311	1250001	1260000	NA	0	NA	NA	NA
diverse	29377311	1260001	1270000	NA	0	NA	NA	NA
diverse	29377311	1270001	1280000	NA	0	NA	NA	NA
diverse	29377311	1280001	1290000	NA	0	NA	NA	NA
diverse	29377311	1290001	1300000	NA	0	NA	NA	NA
diverse	29377311	1300001	1310000	NA	0	NA	NA	NA
diverse	29377311	1310001	1320000	NA	0	NA	NA	NA
diverse	29377311	1320001	1330000	NA	0	NA	NA	NA
diverse	29377311	1330001	1340000	NA	0	NA	NA	NA
diverse	29377311	1340001	1350000	NA	0	NA	NA	NA
diverse	29377311	1350001	1360000	NA	0	NA	NA	NA
diverse	29377311	1360001	1370000	NA	0	NA	NA	NA
diverse	29377311	1370001	1380000	NA	0	NA	NA	NA
diverse	29377311	1380001	1390000	NA	0	NA	NA	NA
diverse	29377311	1390001	1400000	NA	0	NA	NA	NA
diverse	29377311	1400001	1410000	NA	0	NA	NA	NA
diverse	29377311	1410001	1420000	NA	0	NA	NA	NA
diverse	29377311	1420001	1430000	NA	0	NA	NA	NA
diverse	29377311	1430001	1440000	NA	0	NA	NA	NA
diverse	29377311	1440001	1450000	NA	0	NA	NA	NA
diverse	29377311	1450001	1460000	NA	0	NA	NA	NA
diverse	29377311	1460001	1470000	NA	0	NA	NA	NA
diverse	29377311	1470001	1480000	NA	0	NA	NA	NA
diverse	29377311	1480001	1490000	NA	0	NA	NA	NA
diverse	29377311	1490001	1500000	NA	0	NA	NA	NA
diverse	29377311	1500001	1510000	NA	0	NA	NA	NA
diverse	29377311	1510001	1520000	NA	0	NA	NA	NA
diverse	29377311	1520001	1530000	NA	0	NA	NA	NA
diverse	29377311	1530001	1540000	NA	0	NA	NA	NA
diverse	29377311	1540001	1550000	NA	0	NA	NA	NA
diverse	29377311	1550001	1560000	NA	0	NA	NA	NA
diverse	29377311	1560001	1570000	NA	0	NA	NA	NA
diverse	29377311	1570001	1580000	NA	0	NA	NA	NA
diverse	29377311	1580001	1590000	NA	0	NA	NA	NA
diverse	29377311	1590001	1600000	NA	0	NA	NA	NA
diverse	29377311	1600001	1610000	NA	0	NA	NA	NA
diverse	29377311	1610001	1620000	NA	0	NA	NA	NA
diverse	29377311	1620001	1630000	NA	0	NA	NA	NA
diverse	29377311	1630001	1640000	NA	0	NA	NA	NA
diverse	29377311	1640001	1650000	NA	0	NA	NA	NA
diverse	29377311	1650001	1660000	NA	0	NA	NA	NA
diverse	29377311	1660001	1670000	NA	0	NA	NA	NA
diverse	29377311	1670001	1680000	NA	0	NA	NA	NA
diverse	29377311	1680001	1690000	NA	0	NA	NA	NA
diverse	29377311	1690001	1700000	NA	0	NA	NA	NA
diverse	29377311	1700001	1710000	NA	0	NA	NA	NA
diverse	29377311	1710001	1720000	NA	0	NA	NA	NA
diverse	29377311	1720001	1730000	NA	0	NA	NA	NA
diverse	29377311	1730001	1740000	0.0	92	0	2256852	40940
diverse	29377311	1740001	1750000	NA	0	NA	NA	NA
diverse	29377311	1750001	1760000	NA	0	NA	NA	NA
diverse	29377311	1760001	1770000	NA	0	NA	NA	NA
diverse	29377311	1770001	1780000	NA	0	NA	NA	NA
diverse	29377311	1780001	1790000	NA	0	NA	NA	NA
diverse	29377311	1790001	1800000	NA	0	NA	NA	NA
diverse	29377311	1800001	1810000	NA	0	NA	NA	NA
diverse	29377311	1810001	1820000	NA	0	NA	NA	NA
diverse	29377311	1820001	1830000	NA	0	NA	NA	NA
diverse	29377311	1830001	1840000	NA	0	NA	NA	NA
diverse	29377311	1840001	1850000	NA	0	NA	NA	NA
diverse	29377311	1850001	1860000	NA	0	NA	NA	NA
diverse	29377311	1860001	1870000	NA	0	NA	NA	NA
diverse	29377311	1870001	1880000	NA	0	NA	NA	NA
diverse	29377311	1880001	1890000	NA	0	NA	NA	NA
diverse	29377311	1890001	1900000	NA	0	NA	NA	NA
diverse	29377311	1900001	1910000	NA	0	NA	NA	NA
diverse	29377311	1910001	1920000	NA	0	NA	NA	NA
diverse	29377311	1920001	1930000	NA	0	NA	NA	NA
diverse	29377311	1930001	1940000	NA	0	NA	NA	NA
diverse	29377311	1940001	1950000	NA	0	NA	NA	NA
diverse	29377311	1950001	1960000	NA	0	NA	NA	NA
diverse	29377311	1960001	1970000	NA	0	NA	NA	NA
diverse	29377311	1970001	1980000	NA	0	NA	NA	NA
diverse	29377311	1980001	1990000	NA	0	NA	NA	NA
diverse	29377311	1990001	2000000	NA	0	NA	NA	NA
diverse	29377311	2000001	2010000	NA	0	NA	NA	NA
diverse	29377311	2010001	2020000	NA	0	NA	NA	NA
diverse	29377311	2020001	2030000	NA	0	NA	NA	NA
diverse	29377311	2030001	2040000	NA	0	NA	NA	NA
diverse	29377311	2040001	2050000	NA	0	NA	NA	NA
diverse	29377311	2050001	2060000	NA	0	NA	NA	NA
diverse	29377311	2060001	2070000	NA	0	NA	NA	NA
diverse	29377311	2070001	2080000	NA	0	NA	NA	NA
diverse	29377311	2080001	2090000	NA	0	NA	NA	NA
diverse	29377311	2090001	2100000	NA	0	NA	NA	NA
diverse	29377311	2100001	2110000	NA	0	NA	NA	NA
diverse	29377311	2110001	2120000	NA	0	NA	NA	NA
diverse	29377311	2120001	2130000	NA	0	NA	NA	NA
diverse	29377311	2130001	2140000	NA	0	NA	NA	NA
diverse	29377311	2140001	2150000	NA	0	NA	NA	NA
diverse	29377311	2150001	2160000	NA	0	NA	NA	NA
diverse	29377311	2160001	2170000	NA	0	NA	NA	NA
diverse	29377311	2170001	2180000	NA	0	NA	NA	NA
diverse	29377311	2180001	2190000	NA	0	NA	NA	NA
diverse	29377311	2190001	2200000	NA	0	NA	NA	NA
diverse	29377311	2200001	2210000	NA	0	NA	NA	NA
diverse	29377311	2210001	2220000	NA	0	NA	NA	NA
diverse	29377311	2220001	2230000	NA	0	NA	NA	NA
diverse	29377311	2230001	2240000	NA	0	NA	NA	NA
diverse	29377311	2240001	2250000	NA	0	NA	NA	NA
diverse	29377311	2250001	2260000	NA	0	NA	NA	NA
diverse	29377311	2260001	2270000	NA	0	NA	NA	NA
diverse	29377311	2270001	2280000	NA	0	NA	NA	NA
diverse	29377311	2280001	2290000	NA	0	NA	NA	NA
diverse	29377311	2290001	2300000	NA	0	NA	NA	NA
diverse	29377311	2300001	2310000	NA	0	NA	NA	NA
diverse	29377311	2310001	2320000	NA	0	NA	NA	NA
diverse	29377311	2320001	2330000	NA	0	NA	NA	NA
diverse	29377311	2330001	2340000	NA	0	NA	NA	NA
diverse	29377311	2340001	2350000	NA	0	NA	NA	NA
diverse	29377311	2350001	2360000	NA	0	NA	NA	NA
diverse	29377311	2360001	2370000	NA	0	NA	NA	NA
diverse	29377311	2370001	2380000	NA	0	NA	NA	NA
diverse	29377311	2380001	2390000	NA	0	NA	NA	NA
diverse	29377311	2390001	2400000	NA	0	NA	NA	NA
diverse	29377311	2400001	2410000	NA	0	NA	NA	NA
diverse	29377311	2410001	2420000	NA	0	NA	NA	NA
diverse	29377311	2420001	2430000	NA	0	NA	NA	NA
diverse	29377311	2430001	2440000	NA	0	NA	NA	NA
diverse	29377311	2440001	2450000	NA	0	NA	NA	NA
diverse	29377311	2450001	2460000	NA	0	NA	NA	NA
diverse	29377311	2460001	2470000	NA	0	NA	NA	NA
diverse	29377311	2470001	2480000	NA	0	NA	NA	NA
diverse	29377311	2480001	2490000	NA	0	NA	NA	NA
diverse	29377311	2490001	2500000	NA	0	NA	NA	NA
diverse	29377311	2500001	2510000	NA	0	NA	NA	NA
diverse	29377311	2510001	2520000	NA	0	NA	NA	NA
diverse	29377311	2520001	2530000	NA	0	NA	NA	NA
diverse	29377311	2530001	2540000	NA	0	NA	NA	NA
diverse	29377311	2540001	2550000	NA	0	NA	NA	NA
diverse	29377311	2550001	2560000	NA	0	NA	NA	NA
diverse	29377311	2560001	2570000	NA	0	NA	NA	NA
diverse	29377311	2570001	2580000	NA	0	NA	NA	NA
diverse	29377311	2580001	2590000	NA	0	NA	NA	NA
diverse	29377311	2590001	2600000	NA	0	NA	NA	NA
diverse	29377311	2600001	2610000	NA	0	NA	NA	NA
diverse	29377311	2610001	2620000	NA	0	NA	NA	NA
diverse	29377311	2620001	2630000	NA	0	NA	NA	NA
diverse	29377311	2630001	2640000	NA	0	NA	NA	NA
diverse	29377311	2640001	2650000	NA	0	NA	NA	NA
diverse	29377311	2650001	2660000	NA	0	NA	NA	NA
diverse	29377311	2660001	2670000	NA	0	NA	NA	NA
diverse	29377311	2670001	2680000	NA	0	NA	NA	NA
diverse	29377311	2680001	2690000	NA	0	NA	NA	NA
diverse	29377311	2690001	2700000	NA	0	NA	NA	NA
diverse	29377311	2700001	2710000	NA	0	NA	NA	NA
diverse	29377311	2710001	2720000	NA	0	NA	NA	NA
diverse	29377311	2720001	2730000	NA	0	NA	NA	NA
diverse	29377311	2730001	2740000	NA	0	NA	NA	NA
diverse	29377311	2740001	2750000	NA	0	NA	NA	NA
diverse	29377311	2750001	2760000	NA	0	NA	NA	NA
diverse	29377311	2760001	2770000	NA	0	NA	NA	NA
diverse	29377311	2770001	2780000	NA	0	NA	NA	NA
diverse	29377311	2780001	2790000	NA	0	NA	NA	NA
diverse	29377311	2790001	2800000	NA	0	NA	NA	NA
diverse	29377311	2800001	2810000	NA	0	NA	NA	NA
diverse	29377311	2810001	2820000	NA	0	NA	NA	NA
diverse	29377311	2820001	2830000	NA	0	NA	NA	NA
diverse	29377311	2830001	2840000	NA	0	NA	NA	NA
diverse	29377311	2840001	2850000	NA	0	NA	NA	NA
diverse	29377311	2850001	2860000	NA	0	NA	NA	NA
diverse	29377311	2860001	2870000	NA	0	NA	NA	NA
diverse	29377311	2870001	2880000	NA	0	NA	NA	NA
diverse	29377311	2880001	2890000	NA	0	NA	NA	NA
diverse	29377311	2890001	2900000	NA	0	NA	NA	NA
diverse	29377311	2900001	2910000	NA	0	NA	NA	NA
diverse	29377311	2910001	2920000	NA	0	NA	NA	NA
diverse	29377311	2920001	2930000	NA	0	NA	NA	NA
diverse	29377311	2930001	2940000	NA	0	NA	NA	NA
diverse	29377311	2940001	2950000	NA	0	NA	NA	NA
diverse	29377311	2950001	2960000	NA	0	NA	NA	NA
diverse	29377311	2960001	2970000	NA	0	NA	NA	NA
diverse	29377311	2970001	2980000	NA	0	NA	NA	NA
diverse	29377311	2980001	2990000	NA	0	NA	NA	NA
diverse	29377311	2990001	3000000	NA	0	NA	NA	NA
diverse	29377311	3000001	3010000	NA	0	NA	NA	NA
diverse	29377311	3010001	3020000	NA	0	NA	NA	NA
diverse	29377311	3020001	3030000	NA	0	NA	NA	NA
diverse	29377311	3030001	3040000	NA	0	NA	NA	NA
diverse	29377311	3040001	3050000	NA	0	NA	NA	NA
diverse	29377311	3050001	3060000	NA	0	NA	NA	NA
diverse	29377311	3060001	3070000	NA	0	NA	NA	NA
diverse	29377311	3070001	3080000	NA	0	NA	NA	NA
diverse	29377311	3080001	3090000	NA	0	NA	NA	NA
diverse	29377311	3090001	3100000	NA	0	NA	NA	NA
diverse	29377311	3100001	3110000	NA	0	NA	NA	NA
diverse	29377311	3110001	3120000	NA	0	NA	NA	NA
diverse	29377311	3120001	3130000	NA	0	NA	NA	NA
diverse	29377311	3130001	3140000	NA	0	NA	NA	NA
diverse	29377311	3140001	3150000	NA	0	NA	NA	NA
diverse	29377311	3150001	3160000	NA	0	NA	NA	NA
diverse	29377311	3160001	3170000	NA	0	NA	NA	NA
diverse	29377311	3170001	3180000	NA	0	NA	NA	NA
diverse	29377311	3180001	3190000	NA	0	NA	NA	NA
diverse	29377311	3190001	3200000	NA	0	NA	NA	NA
diverse	29377311	3200001	3210000	NA	0	NA	NA	NA
diverse	29377311	3210001	3220000	NA	0	NA	NA	NA
diverse	29377311	3220001	3230000	NA	0	NA	NA	NA
diverse	29377311	3230001	3240000	NA	0	NA	NA	NA
diverse	29377311	3240001	3250000	NA	0	NA	NA	NA
diverse	29377311	3250001	3260000	NA	0	NA	NA	NA
diverse	29377311	3260001	3270000	NA	0	NA	NA	NA
diverse	29377311	3270001	3280000	NA	0	NA	NA	NA
diverse	29377311	3280001	3290000	NA	0	NA	NA	NA
diverse	29377311	3290001	3300000	NA	0	NA	NA	NA
diverse	29377311	3300001	3310000	NA	0	NA	NA	NA
diverse	29377311	3310001	3320000	NA	0	NA	NA	NA
diverse	29377311	3320001	3330000	NA	0	NA	NA	NA
diverse	29377311	3330001	3340000	NA	0	NA	NA	NA
diverse	29377311	3340001	3350000	NA	0	NA	NA	NA
diverse	29377311	3350001	3360000	NA	0	NA	NA	NA
diverse	29377311	3360001	3370000	NA	0	NA	NA	NA
diverse	29377311	3370001	3380000	NA	0	NA	NA	NA
diverse	29377311	3380001	3390000	NA	0	NA	NA	NA
diverse	29377311	3390001	3400000	NA	0	NA	NA	NA
diverse	29377311	3400001	3410000	NA	0	NA	NA	NA
diverse	29377311	3410001	3420000	NA	0	NA	NA	NA
diverse	29377311	3420001	3430000	NA	0	NA	NA	NA
diverse	29377311	3430001	3440000	NA	0	NA	NA	NA
diverse	29377311	3440001	3450000	NA	0	NA	NA	NA
diverse	29377311	3450001	3460000	NA	0	NA	NA	NA
diverse	29377311	3460001	3470000	NA	0	NA	NA	NA
diverse	29377311	3470001	3480000	NA	0	NA	NA	NA
diverse	29377311	3480001	3490000	NA	0	NA	NA	NA
diverse	29377311	3490001	3500000	NA	0	NA	NA	NA
diverse	29377311	3500001	3510000	NA	0	NA	NA	NA
diverse	29377311	3510001	3520000	NA	0	NA	NA	NA
diverse	29377311	3520001	3530000	NA	0	NA	NA	NA
diverse	29377311	3530001	3540000	NA	0	NA	NA	NA
diverse	29377311	3540001	3550000	NA	0	NA	NA	NA
diverse	29377311	3550001	3560000	NA	0	NA	NA	NA
diverse	29377311	3560001	3570000	NA	0	NA	NA	NA
diverse	29377311	3570001	3580000	NA	0	NA	NA	NA
diverse	29377311	3580001	3590000	NA	0	NA	NA	NA
diverse	29377311	3590001	3600000	NA	0	NA	NA	NA
diverse	29377311	3600001	3610000	NA	0	NA	NA	NA
diverse	29377311	3610001	3620000	NA	0	NA	NA	NA
diverse	29377311	3620001	3630000	NA	0	NA	NA	NA
diverse	29377311	3630001	3640000	NA	0	NA	NA	NA
diverse	29377311	3640001	3650000	NA	0	NA	NA	NA
diverse	29377311	3650001	3660000	NA	0	NA	NA	NA
diverse	29377311	3660001	3670000	NA	0	NA	NA	NA
diverse	29377311	3670001	3680000	NA	0	NA	NA	NA
diverse	29377311	3680001	3690000	NA	0	NA	NA	NA
diverse	29377311	3690001	3700000	NA	0	NA	NA	NA
diverse	29377311	3700001	3710000	NA	0	NA	NA	NA
diverse	29377311	3710001	3720000	NA	0	NA	NA	NA
diverse	29377311	3720001	3730000	NA	0	NA	NA	NA
diverse	29377311	3730001	3740000	NA	0	NA	NA	NA
diverse	29377311	3740001	3750000	NA	0	NA	NA	NA
diverse	29377311	3750001	3760000	NA	0	NA	NA	NA
diverse	29377311	3760001	3770000	NA	0	NA	NA	NA
diverse	29377311	3770001	3780000	NA	0	NA	NA	NA
diverse	29377311	3780001	3790000	NA	0	NA	NA	NA
diverse	29377311	3790001	3800000	NA	0	NA	NA	NA
diverse	29377311	3800001	3810000	NA	0	NA	NA	NA
diverse	29377311	3810001	3820000	NA	0	NA	NA	NA
diverse	29377311	3820001	3830000	NA	0	NA	NA	NA
diverse	29377311	3830001	3840000	NA	0	NA	NA	NA
diverse	29377311	3840001	3850000	NA	0	NA	NA	NA
diverse	29377311	3850001	3860000	NA	0	NA	NA	NA
diverse	29377311	3860001	3870000	NA	0	NA	NA	NA
diverse	29377311	3870001	3880000	NA	0	NA	NA	NA
diverse	29377311	3880001	3890000	NA	0	NA	NA	NA
diverse	29377311	3890001	3900000	NA	0	NA	NA	NA
diverse	29377311	3900001	3910000	NA	0	NA	NA	NA
diverse	29377311	3910001	3920000	NA	0	NA	NA	NA
diverse	29377311	3920001	3930000	NA	0	NA	NA	NA
diverse	29377311	3930001	3940000	NA	0	NA	NA	NA
diverse	29377311	3940001	3950000	NA	0	NA	NA	NA
diverse	29377311	3950001	3960000	NA	0	NA	NA	NA
diverse	29377311	3960001	3970000	NA	0	NA	NA	NA
diverse	29377311	3970001	3980000	NA	0	NA	NA	NA
diverse	29377311	3980001	3990000	NA	0	NA	NA	NA
diverse	29377311	3990001	4000000	NA	0	NA	NA	NA
diverse	29377311	4000001	4010000	NA	0	NA	NA	NA
diverse	29377311	4010001	4020000	NA	0	NA	NA	NA
diverse	29377311	4020001	4030000	NA	0	NA	NA	NA
diverse	29377311	4030001	4040000	NA	0	NA	NA	NA
diverse	29377311	4040001	4050000	NA	0	NA	NA	NA
diverse	29377311	4050001	4060000	NA	0	NA	NA	NA
diverse	29377311	4060001	4070000	NA	0	NA	NA	NA
diverse	29377311	4070001	4080000	NA	0	NA	NA	NA
diverse	29377311	4080001	4090000	NA	0	NA	NA	NA
diverse	29377311	4090001	4100000	NA	0	NA	NA	NA
diverse	29377311	4100001	4110000	NA	0	NA	NA	NA
diverse	29377311	4110001	4120000	NA	0	NA	NA	NA
diverse	29377311	4120001	4130000	NA	0	NA	NA	NA
diverse	29377311	4130001	4140000	NA	0	NA	NA	NA
diverse	29377311	4140001	4150000	NA	0	NA	NA	NA
diverse	29377311	4150001	4160000	NA	0	NA	NA	NA
diverse	29377311	4160001	4170000	NA	0	NA	NA	NA
diverse	29377311	4170001	4180000	NA	0	NA	NA	NA
diverse	29377311	4180001	4190000	NA	0	NA	NA	NA
diverse	29377311	4190001	4200000	NA	0	NA	NA	NA
diverse	29377311	4200001	4210000	NA	0	NA	NA	NA
diverse	29377311	4210001	4220000	NA	0	NA	NA	NA
diverse	29377311	4220001	4230000	NA	0	NA	NA	NA
diverse	29377311	4230001	4240000	NA	0	NA	NA	NA
diverse	29377311	4240001	4250000	NA	0	NA	NA	NA
diverse	29377311	4250001	4260000	NA	0	NA	NA	NA
diverse	29377311	4260001	4270000	NA	0	NA	NA	NA
diverse	29377311	4270001	4280000	NA	0	NA	NA	NA
diverse	29377311	4280001	4290000	NA	0	NA	NA	NA
diverse	29377311	4290001	4300000	NA	0	NA	NA	NA
diverse	29377311	4300001	4310000	NA	0	NA	NA	NA
diverse	29377311	4310001	4320000	NA	0	NA	NA	NA
diverse	29377311	4320001	4330000	NA	0	NA	NA	NA
diverse	29377311	4330001	4340000	NA	0	NA	NA	NA
diverse	29377311	4340001	4350000	NA	0	NA	NA	NA
diverse	29377311	4350001	4360000	NA	0	NA	NA	NA
diverse	29377311	4360001	4370000	NA	0	NA	NA	NA
diverse	29377311	4370001	4380000	NA	0	NA	NA	NA
diverse	29377311	4380001	4390000	NA	0	NA	NA	NA
diverse	29377311	4390001	4400000	NA	0	NA	NA	NA
diverse	29377311	4400001	4410000	NA	0	NA	NA	NA
diverse	29377311	4410001	4420000	NA	0	NA	NA	NA
diverse	29377311	4420001	4430000	NA	0	NA	NA	NA
diverse	29377311	4430001	4440000	NA	0	NA	NA	NA
diverse	29377311	4440001	4450000	NA	0	NA	NA	NA
diverse	29377311	4450001	4460000	NA	0	NA	NA	NA
diverse	29377311	4460001	4470000	NA	0	NA	NA	NA
diverse	29377311	4470001	4480000	NA	0	NA	NA	NA
diverse	29377311	4480001	4490000	NA	0	NA	NA	NA
diverse	29377311	4490001	4500000	NA	0	NA	NA	NA
diverse	29377311	4500001	4510000	NA	0	NA	NA	NA
diverse	29377311	4510001	4520000	NA	0	NA	NA	NA
diverse	29377311	4520001	4530000	NA	0	NA	NA	NA
diverse	29377311	4530001	4540000	NA	0	NA	NA	NA
diverse	29377311	4540001	4550000	NA	0	NA	NA	NA
diverse	29377311	4550001	4560000	NA	0	NA	NA	NA
diverse	29377311	4560001	4570000	NA	0	NA	NA	NA
diverse	29377311	4570001	4580000	NA	0	NA	NA	NA
diverse	29377311	4580001	4590000	NA	0	NA	NA	NA
diverse	29377311	4590001	4600000	NA	0	NA	NA	NA
diverse	29377311	4600001	4610000	NA	0	NA	NA	NA
diverse	29377311	4610001	4620000	NA	0	NA	NA	NA
diverse	29377311	4620001	4630000	NA	0	NA	NA	NA
diverse	29377311	4630001	4640000	NA	0	NA	NA	NA
diverse	29377311	4640001	4650000	NA	0	NA	NA	NA
diverse	29377311	4650001	4660000	NA	0	NA	NA	NA
diverse	29377311	4660001	4670000	NA	0	NA	NA	NA
diverse	29377311	4670001	4680000	NA	0	NA	NA	NA
diverse	29377311	4680001	4690000	NA	0	NA	NA	NA
diverse	29377311	4690001	4700000	NA	0	NA	NA	NA
diverse	29377311	4700001	4710000	NA	0	NA	NA	NA
diverse	29377311	4710001	4720000	NA	0	NA	NA	NA
diverse	29377311	4720001	4730000	NA	0	NA	NA	NA
diverse	29377311	4730001	4740000	NA	0	NA	NA	NA
diverse	29377311	4740001	4750000	NA	0	NA	NA	NA
diverse	29377311	4750001	4760000	NA	0	NA	NA	NA
diverse	29377311	4760001	4770000	NA	0	NA	NA	NA
diverse	29377311	4770001	4780000	NA	0	NA	NA	NA
diverse	29377311	4780001	4790000	NA	0	NA	NA	NA
diverse	29377311	4790001	4800000	NA	0	NA	NA	NA
diverse	29377311	4800001	4810000	NA	0	NA	NA	NA
diverse	29377311	4810001	4820000	NA	0	NA	NA	NA
diverse	29377311	4820001	4830000	NA	0	NA	NA	NA
diverse	29377311	4830001	4840000	NA	0	NA	NA	NA
diverse	29377311	4840001	4850000	NA	0	NA	NA	NA
diverse	29377311	4850001	4860000	NA	0	NA	NA	NA
diverse	29377311	4860001	4870000	NA	0	NA	NA	NA
diverse	29377311	4870001	4880000	NA	0	NA	NA	NA
diverse	29377311	4880001	4890000	NA	0	NA	NA	NA
diverse	29377311	4890001	4900000	NA	0	NA	NA	NA
diverse	29377311	4900001	4910000	NA	0	NA	NA	NA
diverse	29377311	4910001	4920000	NA	0	NA	NA	NA
diverse	29377311	4920001	4930000	NA	0	NA	NA	NA
diverse	29377311	4930001	4940000	NA	0	NA	NA	NA
diverse	29377311	4940001	4950000	NA	0	NA	NA	NA
diverse	29377311	4950001	4960000	NA	0	NA	NA	NA
diverse	29377311	4960001	4970000	NA	0	NA	NA	NA
diverse	29377311	4970001	4980000	NA	0	NA	NA	NA
diverse	29377311	4980001	4990000	NA	0	NA	NA	NA
diverse	29377311	4990001	5000000	NA	0	NA	NA	NA
diverse	29377311	5000001	5010000	NA	0	NA	NA	NA
diverse	29377311	5010001	5020000	0.0	95	0	2283839	88881
diverse	29377319	1	10000	NA	0	NA	NA	NA
diverse	29377319	10001	20000	NA	0	NA	NA	NA
diverse	29377319	20001	30000	NA	0	NA	NA	NA
diverse	29377319	30001	40000	NA	0	NA	NA	NA
diverse	29377319	40001	50000	NA	0	NA	NA	NA
diverse	29377319	50001	60000	NA	0	NA	NA	NA
diverse	29377319	60001	70000	NA	0	NA	NA	NA
diverse	29377319	70001	80000	NA	0	NA	NA	NA
diverse	29377319	80001	90000	NA	0	NA	NA	NA
diverse	29377319	90001	100000	NA	0	NA	NA	NA
diverse	29377319	100001	110000	NA	0	NA	NA	NA
diverse	29377319	110001	120000	NA	0	NA	NA	NA
diverse	29377319	120001	130000	NA	0	NA	NA	NA
diverse	29377319	130001	140000	NA	0	NA	NA	NA
diverse	29377319	140001	150000	NA	0	NA	NA	NA
diverse	29377319	150001	160000	NA	0	NA	NA	NA
diverse	29377319	160001	170000	NA	0	NA	NA	NA
diverse	29377319	170001	180000	NA	0	NA	NA	NA
diverse	29377319	180001	190000	NA	0	NA	NA	NA
diverse	29377319	190001	200000	NA	0	NA	NA	NA
diverse	29377319	200001	210000	NA	0	NA	NA	NA
diverse	29377319	210001	220000	NA	0	NA	NA	NA
diverse	29377319	220001	230000	NA	0	NA	NA	NA
diverse	29377319	230001	240000	NA	0	NA	NA	NA
diverse	29377319	240001	250000	NA	0	NA	NA	NA
diverse	29377319	250001	260000	NA	0	NA	NA	NA
diverse	29377319	260001	270000	NA	0	NA	NA	NA
diverse	29377319	270001	280000	NA	0	NA	NA	NA
diverse	29377319	280001	290000	NA	0	NA	NA	NA
diverse	29377319	290001	300000	NA	0	NA	NA	NA
diverse	29377319	300001	310000	NA	0	NA	NA	NA
diverse	29377319	310001	320000	NA	0	NA	NA	NA
diverse	29377319	320001	330000	NA	0	NA	NA	NA
diverse	29377319	330001	340000	NA	0	NA	NA	NA
diverse	29377319	340001	350000	NA	0	NA	NA	NA
diverse	29377319	350001	360000	NA	0	NA	NA	NA
diverse	29377319	360001	370000	NA	0	NA	NA	NA
diverse	29377319	370001	380000	NA	0	NA	NA	NA
diverse	29377319	380001	390000	NA	0	NA	NA	NA
diverse	29377319	390001	400000	NA	0	NA	NA	NA
diverse	29377319	400001	410000	NA	0	NA	NA	NA
diverse	29377319	410001	420000	0.0	102	0	2502162	45390
diverse	29377319	420001	430000	NA	0	NA	NA	NA
diverse	29377319	430001	440000	NA	0	NA	NA	NA
diverse	29377319	440001	450000	NA	0	NA	NA	NA
diverse	29377319	450001	460000	NA	0	NA	NA	NA
diverse	29377319	460001	470000	NA	0	NA	NA	NA
diverse	29377319	470001	480000	NA	0	NA	NA	NA
diverse	29377319	480001	490000	NA	0	NA	NA	NA
diverse	29377319	490001	500000	NA	0	NA	NA	NA
diverse	29377319	500001	510000	NA	0	NA	NA	NA
diverse	29377319	510001	520000	NA	0	NA	NA	NA
diverse	29377319	520001	530000	NA	0	NA	NA	NA
diverse	29377319	530001	540000	NA	0	NA	NA	NA
diverse	29377319	540001	550000	NA	0	NA	NA	NA
diverse	29377319	550001	560000	NA	0	NA	NA	NA
diverse	29377319	560001	570000	NA	0	NA	NA	NA
diverse	29377319	570001	580000	NA	0	NA	NA	NA
diverse	29377319	580001	590000	NA	0	NA	NA	NA
diverse	29377319	590001	600000	NA	0	NA	NA	NA
diverse	29377319	600001	610000	NA	0	NA	NA	NA
diverse	29377319	610001	620000	NA	0	NA	NA	NA
diverse	29377319	620001	630000	NA	0	NA	NA	NA
diverse	29377319	630001	640000	NA	0	NA	NA	NA
diverse	29377319	640001	650000	NA	0	NA	NA	NA
diverse	29377319	650001	660000	NA	0	NA	NA	NA
diverse	29377319	660001	670000	NA	0	NA	NA	NA
diverse	29377319	670001	680000	NA	0	NA	NA	NA
diverse	29377319	680001	690000	NA	0	NA	NA	NA
diverse	29377319	690001	700000	NA	0	NA	NA	NA
diverse	29377319	700001	710000	NA	0	NA	NA	NA
diverse	29377319	710001	720000	NA	0	NA	NA	NA
diverse	29377319	720001	730000	NA	0	NA	NA	NA
diverse	29377319	730001	740000	NA	0	NA	NA	NA
diverse	29377319	740001	750000	NA	0	NA	NA	NA
diverse	29377319	750001	760000	NA	0	NA	NA	NA
diverse	29377319	760001	770000	NA	0	NA	NA	NA
diverse	29377319	770001	780000	NA	0	NA	NA	NA
diverse	29377319	780001	790000	NA	0	NA	NA	NA
diverse	29377319	790001	800000	NA	0	NA	NA	NA
diverse	29377319	800001	810000	NA	0	NA	NA	NA
diverse	29377319	810001	820000	NA	0	NA	NA	NA
diverse	29377319	820001	830000	NA	0	NA	NA	NA
diverse	29377319	830001	840000	NA	0	NA	NA	NA
diverse	29377319	840001	850000	NA	0	NA	NA	NA
diverse	29377319	850001	860000	NA	0	NA	NA	NA
diverse	29377319	860001	870000	NA	0	NA	NA	NA
diverse	29377319	870001	880000	NA	0	NA	NA	NA
diverse	29377319	880001	890000	NA	0	NA	NA	NA
diverse	29377319	890001	900000	NA	0	NA	NA	NA
diverse	29377319	900001	910000	0.0	80	0	1962480	35600
diverse	29377321	1	10000	NA	0	NA	NA	NA
diverse	29377321	10001	20000	NA	0	NA	NA	NA
diverse	29377321	20001	30000	NA	0	NA	NA	NA
diverse	29377321	30001	40000	NA	0	NA	NA	NA
diverse	29377321	40001	50000	NA	0	NA	NA	NA
diverse	29377321	50001	60000	NA	0	NA	NA	NA
diverse	29377321	60001	70000	NA	0	NA	NA	NA
diverse	29377321	70001	80000	NA	0	NA	NA	NA
diverse	29377321	80001	90000	NA	0	NA	NA	NA
diverse	29377321	90001	100000	NA	0	NA	NA	NA
diverse	29377321	100001	110000	NA	0	NA	NA	NA
diverse	29377321	110001	120000	NA	0	NA	NA	NA
diverse	29377321	120001	130000	NA	0	NA	NA	NA
diverse	29377321	130001	140000	NA	0	NA	NA	NA
diverse	29377321	140001	150000	NA	0	NA	NA	NA
diverse	29377321	150001	160000	NA	0	NA	NA	NA
diverse	29377321	160001	170000	NA	0	NA	NA	NA
diverse	29377321	170001	180000	NA	0	NA	NA	NA
diverse	29377321	180001	190000	NA	0	NA	NA	NA
diverse	29377321	190001	200000	NA	0	NA	NA	NA
diverse	29377321	200001	210000	NA	0	NA	NA	NA
diverse	29377321	210001	220000	NA	0	NA	NA	NA
diverse	29377321	220001	230000	NA	0	NA	NA	NA
diverse	29377321	230001	240000	NA	0	NA	NA	NA
diverse	29377321	240001	250000	NA	0	NA	NA	NA
diverse	29377321	250001	260000	NA	0	NA	NA	NA
diverse	29377321	260001	270000	NA	0	NA	NA	NA
diverse	29377321	270001	280000	NA	0	NA	NA	NA
diverse	29377321	280001	290000	NA	0	NA	NA	NA
diverse	29377321	290001	300000	NA	0	NA	NA	NA
diverse	29377321	300001	310000	NA	0	NA	NA	NA
diverse	29377321	310001	320000	NA	0	NA	NA	NA
diverse	29377321	320001	330000	NA	0	NA	NA	NA
diverse	29377321	330001	340000	NA	0	NA	NA	NA
diverse	29377321	340001	350000	NA	0	NA	NA	NA
diverse	29377321	350001	360000	NA	0	NA	NA	NA
diverse	29377321	360001	370000	NA	0	NA	NA	NA
diverse	29377321	370001	380000	NA	0	NA	NA	NA
diverse	29377321	380001	390000	NA	0	NA	NA	NA
diverse	29377321	390001	400000	NA	0	NA	NA	NA
diverse	29377321	400001	410000	NA	0	NA	NA	NA
diverse	29377321	410001	420000	NA	0	NA	NA	NA
diverse	29377321	420001	430000	NA	0	NA	NA	NA
diverse	29377321	430001	440000	NA	0	NA	NA	NA
diverse	29377321	440001	450000	NA	0	NA	NA	NA
diverse	29377321	450001	460000	NA	0	NA	NA	NA
diverse	29377321	460001	470000	NA	0	NA	NA	NA
diverse	29377321	470001	480000	NA	0	NA	NA	NA
diverse	29377321	480001	490000	NA	0	NA	NA	NA
diverse	29377321	490001	500000	NA	0	NA	NA	NA
diverse	29377321	500001	510000	NA	0	NA	NA	NA
diverse	29377321	510001	520000	NA	0	NA	NA	NA
diverse	29377321	520001	530000	NA	0	NA	NA	NA
diverse	29377321	530001	540000	NA	0	NA	NA	NA
diverse	29377321	540001	550000	NA	0	NA	NA	NA
diverse	29377321	550001	560000	NA	0	NA	NA	NA
diverse	29377321	560001	570000	NA	0	NA	NA	NA
diverse	29377321	570001	580000	NA	0	NA	NA	NA
diverse	29377321	580001	590000	NA	0	NA	NA	NA
diverse	29377321	590001	600000	0.0	105	0	2575755	46725
diverse	29377323	1	10000	NA	0	NA	NA	NA
diverse	29377323	10001	20000	NA	0	NA	NA	NA
diverse	29377323	20001	30000	NA	0	NA	NA	NA
diverse	29377323	30001	40000	NA	0	NA	NA	NA
diverse	29377323	40001	50000	NA	0	NA	NA	NA
diverse	29377323	50001	60000	NA	0	NA	NA	NA
diverse	29377323	60001	70000	NA	0	NA	NA	NA
diverse	29377323	70001	80000	NA	0	NA	NA	NA
diverse	29377323	80001	90000	NA	0	NA	NA	NA
diverse	29377323	90001	100000	NA	0	NA	NA	NA
diverse	29377323	100001	110000	NA	0	NA	NA	NA
diverse	29377323	110001	120000	NA	0	NA	NA	NA
diverse	29377323	120001	130000	NA	0	NA	NA	NA
diverse	29377323	130001	140000	0.0	105	0	2524354	98126
diverse	29377326	1	10000	NA	0	NA	NA	NA
diverse	29377326	10001	20000	NA	0	NA	NA	NA
diverse	29377326	20001	30000	NA	0	NA	NA	NA
diverse	29377326	30001	40000	NA	0	NA	NA	NA
diverse	29377326	40001	50000	NA	0	NA	NA	NA
diverse	29377326	50001	60000	NA	0	NA	NA	NA
diverse	29377326	60001	70000	NA	0	NA	NA	NA
diverse	29377326	70001	80000	NA	0	NA	NA	NA
diverse	29377326	80001	90000	NA	0	NA	NA	NA
diverse	29377326	90001	100000	NA	0	NA	NA	NA
diverse	29377326	100001	110000	NA	0	NA	NA	NA
diverse	29377326	110001	120000	NA	0	NA	NA	NA
diverse	29377326	120001	130000	NA	0	NA	NA	NA
diverse	29377326	130001	140000	NA	0	NA	NA	NA
diverse	29377326	140001	150000	NA	0	NA	NA	NA
diverse	29377326	150001	160000	NA	0	NA	NA	NA
diverse	29377326	160001	170000	NA	0	NA	NA	NA
diverse	29377326	170001	180000	NA	0	NA	NA	NA
diverse	29377326	180001	190000	NA	0	NA	NA	NA
diverse	29377326	190001	200000	NA	0	NA	NA	NA
diverse	29377326	200001	210000	NA	0	NA	NA	NA
diverse	29377326	210001	220000	NA	0	NA	NA	NA
diverse	29377326	220001	230000	NA	0	NA	NA	NA
diverse	29377326	230001	240000	NA	0	NA	NA	NA
diverse	29377326	240001	250000	NA	0	NA	NA	NA
diverse	29377326	250001	260000	NA	0	NA	NA	NA
diverse	29377326	260001	270000	NA	0	NA	NA	NA
diverse	29377326	270001	280000	NA	0	NA	NA	NA
diverse	29377326	280001	290000	NA	0	NA	NA	NA
diverse	29377326	290001	300000	NA	0	NA	NA	NA
diverse	29377326	300001	310000	NA	0	NA	NA	NA
diverse	29377326	310001	320000	NA	0	NA	NA	NA
diverse	29377326	320001	330000	NA	0	NA	NA	NA
diverse	29377326	330001	340000	NA	0	NA	NA	NA
diverse	29377326	340001	350000	NA	0	NA	NA	NA
diverse	29377326	350001	360000	NA	0	NA	NA	NA
diverse	29377326	360001	370000	NA	0	NA	NA	NA
diverse	29377326	370001	380000	NA	0	NA	NA	NA
diverse	29377326	380001	390000	NA	0	NA	NA	NA
diverse	29377326	390001	400000	NA	0	NA	NA	NA
diverse	29377326	400001	410000	NA	0	NA	NA	NA
diverse	29377326	410001	420000	NA	0	NA	NA	NA
diverse	29377326	420001	430000	NA	0	NA	NA	NA
diverse	29377326	430001	440000	NA	0	NA	NA	NA
diverse	29377326	440001	450000	NA	0	NA	NA	NA
diverse	29377326	450001	460000	NA	0	NA	NA	NA
diverse	29377326	460001	470000	NA	0	NA	NA	NA
diverse	29377326	470001	480000	NA	0	NA	NA	NA
diverse	29377326	480001	490000	NA	0	NA	NA	NA
diverse	29377326	490001	500000	NA	0	NA	NA	NA
diverse	29377326	500001	510000	NA	0	NA	NA	NA
diverse	29377326	510001	520000	NA	0	NA	NA	NA
diverse	29377326	520001	530000	NA	0	NA	NA	NA
diverse	29377326	530001	540000	NA	0	NA	NA	NA
diverse	29377326	540001	550000	NA	0	NA	NA	NA
diverse	29377326	550001	560000	NA	0	NA	NA	NA
diverse	29377326	560001	570000	NA	0	NA	NA	NA
diverse	29377326	570001	580000	NA	0	NA	NA	NA
diverse	29377326	580001	590000	NA	0	NA	NA	NA
diverse	29377326	590001	600000	NA	0	NA	NA	NA
diverse	29377326	600001	610000	NA	0	NA	NA	NA
diverse	29377326	610001	620000	NA	0	NA	NA	NA
diverse	29377326	620001	630000	NA	0	NA	NA	NA
diverse	29377326	630001	640000	NA	0	NA	NA	NA
diverse	29377326	640001	650000	NA	0	NA	NA	NA
diverse	29377326	650001	660000	NA	0	NA	NA	NA
diverse	29377326	660001	670000	NA	0	NA	NA	NA
diverse	29377326	670001	680000	NA	0	NA	NA	NA
diverse	29377326	680001	690000	NA	0	NA	NA	NA
diverse	29377326	690001	700000	NA	0	NA	NA	NA
diverse	29377326	700001	710000	NA	0	NA	NA	NA
diverse	29377326	710001	720000	NA	0	NA	NA	NA
diverse	29377326	720001	730000	NA	0	NA	NA	NA
diverse	29377326	730001	740000	NA	0	NA	NA	NA
diverse	29377326	740001	750000	NA	0	NA	NA	NA
diverse	29377326	750001	760000	NA	0	NA	NA	NA
diverse	29377326	760001	770000	NA	0	NA	NA	NA
diverse	29377326	770001	780000	NA	0	NA	NA	NA
diverse	29377326	780001	790000	NA	0	NA	NA	NA
diverse	29377326	790001	800000	NA	0	NA	NA	NA
diverse	29377326	800001	810000	NA	0	NA	NA	NA
diverse	29377326	810001	820000	NA	0	NA	NA	NA
diverse	29377326	820001	830000	NA	0	NA	NA	NA
diverse	29377326	830001	840000	NA	0	NA	NA	NA
diverse	29377326	840001	850000	NA	0	NA	NA	NA
diverse	29377326	850001	860000	NA	0	NA	NA	NA
diverse	29377326	860001	870000	NA	0	NA	NA	NA
diverse	29377326	870001	880000	NA	0	NA	NA	NA
diverse	29377326	880001	890000	NA	0	NA	NA	NA
diverse	29377326	890001	900000	NA	0	NA	NA	NA
diverse	29377326	900001	910000	NA	0	NA	NA	NA
diverse	29377326	910001	920000	NA	0	NA	NA	NA
diverse	29377326	920001	930000	NA	0	NA	NA	NA
diverse	29377326	930001	940000	NA	0	NA	NA	NA
diverse	29377326	940001	950000	NA	0	NA	NA	NA
diverse	29377326	950001	960000	NA	0	NA	NA	NA
diverse	29377326	960001	970000	NA	0	NA	NA	NA
diverse	29377326	970001	980000	NA	0	NA	NA	NA
diverse	29377326	980001	990000	NA	0	NA	NA	NA
diverse	29377326	990001	1000000	NA	0	NA	NA	NA
diverse	29377326	1000001	1010000	NA	0	NA	NA	NA
diverse	29377326	1010001	1020000	NA	0	NA	NA	NA
diverse	29377326	1020001	1030000	NA	0	NA	NA	NA
diverse	29377326	1030001	1040000	0.0	220	0	5378298	116422
diverse	29377326	1040001	1050000	NA	0	NA	NA	NA
diverse	29377326	1050001	1060000	NA	0	NA	NA	NA
diverse	29377326	1060001	1070000	NA	0	NA	NA	NA
diverse	29377326	1070001	1080000	NA	0	NA	NA	NA
diverse	29377326	1080001	1090000	0.0	103	0	2526693	45835
diverse	29377331	1	10000	NA	0	NA	NA	NA
diverse	29377331	10001	20000	NA	0	NA	NA	NA
diverse	29377331	20001	30000	0.0	108	0	2696073	1335
diverse	29377332	1	10000	NA	0	NA	NA	NA
diverse	29377332	10001	20000	NA	0	NA	NA	NA
diverse	29377332	20001	30000	NA	0	NA	NA	NA
diverse	29377332	30001	40000	NA	0	NA	NA	NA
diverse	29377332	40001	50000	NA	0	NA	NA	NA
diverse	29377332	50001	60000	NA	0	NA	NA	NA
diverse	29377332	60001	70000	NA	0	NA	NA	NA
diverse	29377332	70001	80000	NA	0	NA	NA	NA
diverse	29377332	80001	90000	NA	0	NA	NA	NA
diverse	29377332	90001	100000	NA	0	NA	NA	NA
diverse	29377332	100001	110000	NA	0	NA	NA	NA
diverse	29377332	110001	120000	NA	0	NA	NA	NA
diverse	29377332	120001	130000	NA	0	NA	NA	NA
diverse	29377332	130001	140000	NA	0	NA	NA	NA
diverse	29377332	140001	150000	NA	0	NA	NA	NA
diverse	29377332	150001	160000	NA	0	NA	NA	NA
diverse	29377332	160001	170000	NA	0	NA	NA	NA
diverse	29377332	170001	180000	NA	0	NA	NA	NA
diverse	29377332	180001	190000	NA	0	NA	NA	NA
diverse	29377332	190001	200000	NA	0	NA	NA	NA
diverse	29377332	200001	210000	NA	0	NA	NA	NA
diverse	29377332	210001	220000	NA	0	NA	NA	NA
diverse	29377332	220001	230000	NA	0	NA	NA	NA
diverse	29377332	230001	240000	NA	0	NA	NA	NA
diverse	29377332	240001	250000	NA	0	NA	NA	NA
diverse	29377332	250001	260000	NA	0	NA	NA	NA
diverse	29377332	260001	270000	NA	0	NA	NA	NA
diverse	29377332	270001	280000	NA	0	NA	NA	NA
diverse	29377332	280001	290000	NA	0	NA	NA	NA
diverse	29377332	290001	300000	NA	0	NA	NA	NA
diverse	29377332	300001	310000	NA	0	NA	NA	NA
diverse	29377332	310001	320000	NA	0	NA	NA	NA
diverse	29377332	320001	330000	NA	0	NA	NA	NA
diverse	29377332	330001	340000	NA	0	NA	NA	NA
diverse	29377332	340001	350000	NA	0	NA	NA	NA
diverse	29377332	350001	360000	NA	0	NA	NA	NA
diverse	29377332	360001	370000	NA	0	NA	NA	NA
diverse	29377332	370001	380000	NA	0	NA	NA	NA
diverse	29377332	380001	390000	NA	0	NA	NA	NA
diverse	29377332	390001	400000	NA	0	NA	NA	NA
diverse	29377332	400001	410000	NA	0	NA	NA	NA
diverse	29377332	410001	420000	NA	0	NA	NA	NA
diverse	29377332	420001	430000	NA	0	NA	NA	NA
diverse	29377332	430001	440000	NA	0	NA	NA	NA
diverse	29377332	440001	450000	NA	0	NA	NA	NA
diverse	29377332	450001	460000	NA	0	NA	NA	NA
diverse	29377332	460001	470000	NA	0	NA	NA	NA
diverse	29377332	470001	480000	NA	0	NA	NA	NA
diverse	29377332	480001	490000	NA	0	NA	NA	NA
diverse	29377332	490001	500000	NA	0	NA	NA	NA
diverse	29377332	500001	510000	NA	0	NA	NA	NA
diverse	29377332	510001	520000	NA	0	NA	NA	NA
diverse	29377332	520001	530000	NA	0	NA	NA	NA
diverse	29377332	530001	540000	0.0	110	0	2698410	48950
diverse	29377332	540001	550000	NA	0	NA	NA	NA
diverse	29377332	550001	560000	NA	0	NA	NA	NA
diverse	29377332	560001	570000	NA	0	NA	NA	NA
diverse	29377332	570001	580000	NA	0	NA	NA	NA
diverse	29377332	580001	590000	NA	0	NA	NA	NA
diverse	29377332	590001	600000	NA	0	NA	NA	NA
diverse	29377332	600001	610000	NA	0	NA	NA	NA
diverse	29377332	610001	620000	NA	0	NA	NA	NA
diverse	29377332	620001	630000	NA	0	NA	NA	NA
diverse	29377332	630001	640000	NA	0	NA	NA	NA
diverse	29377332	640001	650000	NA	0	NA	NA	NA
diverse	29377332	650001	660000	NA	0	NA	NA	NA
diverse	29377332	660001	670000	NA	0	NA	NA	NA
diverse	29377332	670001	680000	NA	0	NA	NA	NA
diverse	29377332	680001	690000	NA	0	NA	NA	NA
diverse	29377332	690001	700000	NA	0	NA	NA	NA
diverse	29377332	700001	710000	NA	0	NA	NA	NA
diverse	29377332	710001	720000	NA	0	NA	NA	NA
diverse	29377332	720001	730000	NA	0	NA	NA	NA
diverse	29377332	730001	740000	NA	0	NA	NA	NA
diverse	29377332	740001	750000	NA	0	NA	NA	NA
diverse	29377332	750001	760000	NA	0	NA	NA	NA
diverse	29377332	760001	770000	NA	0	NA	NA	NA
diverse	29377332	770001	780000	NA	0	NA	NA	NA
diverse	29377332	780001	790000	NA	0	NA	NA	NA
diverse	29377332	790001	800000	NA	0	NA	NA	NA
diverse	29377332	800001	810000	NA	0	NA	NA	NA
diverse	29377332	810001	820000	NA	0	NA	NA	NA
diverse	29377332	820001	830000	NA	0	NA	NA	NA
diverse	29377332	830001	840000	NA	0	NA	NA	NA
diverse	29377332	840001	850000	NA	0	NA	NA	NA
diverse	29377332	850001	860000	NA	0	NA	NA	NA
diverse	29377332	860001	870000	NA	0	NA	NA	NA
diverse	29377332	870001	880000	NA	0	NA	NA	NA
diverse	29377332	880001	890000	NA	0	NA	NA	NA
diverse	29377332	890001	900000	NA	0	NA	NA	NA
diverse	29377332	900001	910000	NA	0	NA	NA	NA
diverse	29377332	910001	920000	NA	0	NA	NA	NA
diverse	29377332	920001	930000	NA	0	NA	NA	NA
diverse	29377332	930001	940000	NA	0	NA	NA	NA
diverse	29377332	940001	950000	NA	0	NA	NA	NA
diverse	29377332	950001	960000	NA	0	NA	NA	NA
diverse	29377332	960001	970000	NA	0	NA	NA	NA
diverse	29377332	970001	980000	NA	0	NA	NA	NA
diverse	29377332	980001	990000	NA	0	NA	NA	NA
diverse	29377332	990001	1000000	NA	0	NA	NA	NA
diverse	29377332	1000001	1010000	NA	0	NA	NA	NA
diverse	29377332	1010001	1020000	NA	0	NA	NA	NA
diverse	29377332	1020001	1030000	NA	0	NA	NA	NA
diverse	29377332	1030001	1040000	NA	0	NA	NA	NA
diverse	29377332	1040001	1050000	NA	0	NA	NA	NA
diverse	29377332	1050001	1060000	NA	0	NA	NA	NA
diverse	29377332	1060001	1070000	NA	0	NA	NA	NA
diverse	29377332	1070001	1080000	NA	0	NA	NA	NA
diverse	29377332	1080001	1090000	NA	0	NA	NA	NA
diverse	29377332	1090001	1100000	NA	0	NA	NA	NA
diverse	29377332	1100001	1110000	NA	0	NA	NA	NA
diverse	29377332	1110001	1120000	NA	0	NA	NA	NA
diverse	29377332	1120001	1130000	NA	0	NA	NA	NA
diverse	29377332	1130001	1140000	NA	0	NA	NA	NA
diverse	29377332	1140001	1150000	NA	0	NA	NA	NA
diverse	29377332	1150001	1160000	NA	0	NA	NA	NA
diverse	29377332	1160001	1170000	NA	0	NA	NA	NA
diverse	29377332	1170001	1180000	NA	0	NA	NA	NA
diverse	29377332	1180001	1190000	NA	0	NA	NA	NA
diverse	29377332	1190001	1200000	NA	0	NA	NA	NA
diverse	29377332	1200001	1210000	NA	0	NA	NA	NA
diverse	29377332	1210001	1220000	NA	0	NA	NA	NA
diverse	29377332	1220001	1230000	NA	0	NA	NA	NA
diverse	29377332	1230001	1240000	NA	0	NA	NA	NA
diverse	29377332	1240001	1250000	NA	0	NA	NA	NA
diverse	29377332	1250001	1260000	NA	0	NA	NA	NA
diverse	29377332	1260001	1270000	NA	0	NA	NA	NA
diverse	29377332	1270001	1280000	NA	0	NA	NA	NA
diverse	29377332	1280001	1290000	NA	0	NA	NA	NA
diverse	29377332	1290001	1300000	NA	0	NA	NA	NA
diverse	29377332	1300001	1310000	NA	0	NA	NA	NA
diverse	29377332	1310001	1320000	NA	0	NA	NA	NA
diverse	29377332	1320001	1330000	NA	0	NA	NA	NA
diverse	29377332	1330001	1340000	NA	0	NA	NA	NA
diverse	29377332	1340001	1350000	NA	0	NA	NA	NA
diverse	29377332	1350001	1360000	NA	0	NA	NA	NA
diverse	29377332	1360001	1370000	NA	0	NA	NA	NA
diverse	29377332	1370001	1380000	NA	0	NA	NA	NA
diverse	29377332	1380001	1390000	NA	0	NA	NA	NA
diverse	29377332	1390001	1400000	NA	0	NA	NA	NA
diverse	29377332	1400001	1410000	NA	0	NA	NA	NA
diverse	29377332	1410001	1420000	NA	0	NA	NA	NA
diverse	29377332	1420001	1430000	NA	0	NA	NA	NA
diverse	29377332	1430001	1440000	NA	0	NA	NA	NA
diverse	29377332	1440001	1450000	NA	0	NA	NA	NA
diverse	29377332	1450001	1460000	NA	0	NA	NA	NA
diverse	29377332	1460001	1470000	NA	0	NA	NA	NA
diverse	29377332	1470001	1480000	NA	0	NA	NA	NA
diverse	29377332	1480001	1490000	NA	0	NA	NA	NA
diverse	29377332	1490001	1500000	NA	0	NA	NA	NA
diverse	29377332	1500001	1510000	NA	0	NA	NA	NA
diverse	29377332	1510001	1520000	NA	0	NA	NA	NA
diverse	29377332	1520001	1530000	NA	0	NA	NA	NA
diverse	29377332	1530001	1540000	NA	0	NA	NA	NA
diverse	29377332	1540001	1550000	NA	0	NA	NA	NA
diverse	29377332	1550001	1560000	NA	0	NA	NA	NA
diverse	29377332	1560001	1570000	NA	0	NA	NA	NA
diverse	29377332	1570001	1580000	NA	0	NA	NA	NA
diverse	29377332	1580001	1590000	NA	0	NA	NA	NA
diverse	29377332	1590001	1600000	NA	0	NA	NA	NA
diverse	29377332	1600001	1610000	NA	0	NA	NA	NA
diverse	29377332	1610001	1620000	NA	0	NA	NA	NA
diverse	29377332	1620001	1630000	NA	0	NA	NA	NA
diverse	29377332	1630001	1640000	NA	0	NA	NA	NA
diverse	29377332	1640001	1650000	NA	0	NA	NA	NA
diverse	29377332	1650001	1660000	NA	0	NA	NA	NA
diverse	29377332	1660001	1670000	NA	0	NA	NA	NA
diverse	29377332	1670001	1680000	NA	0	NA	NA	NA
diverse	29377332	1680001	1690000	NA	0	NA	NA	NA
diverse	29377332	1690001	1700000	NA	0	NA	NA	NA
diverse	29377332	1700001	1710000	NA	0	NA	NA	NA
diverse	29377332	1710001	1720000	NA	0	NA	NA	NA
diverse	29377332	1720001	1730000	NA	0	NA	NA	NA
diverse	29377332	1730001	1740000	NA	0	NA	NA	NA
diverse	29377332	1740001	1750000	NA	0	NA	NA	NA
diverse	29377332	1750001	1760000	NA	0	NA	NA	NA
diverse	29377332	1760001	1770000	NA	0	NA	NA	NA
diverse	29377332	1770001	1780000	NA	0	NA	NA	NA
diverse	29377332	1780001	1790000	NA	0	NA	NA	NA
diverse	29377332	1790001	1800000	NA	0	NA	NA	NA
diverse	29377332	1800001	1810000	NA	0	NA	NA	NA
diverse	29377332	1810001	1820000	NA	0	NA	NA	NA
diverse	29377332	1820001	1830000	NA	0	NA	NA	NA
diverse	29377332	1830001	1840000	NA	0	NA	NA	NA
diverse	29377332	1840001	1850000	NA	0	NA	NA	NA
diverse	29377332	1850001	1860000	NA	0	NA	NA	NA
diverse	29377332	1860001	1870000	NA	0	NA	NA	NA
diverse	29377332	1870001	1880000	NA	0	NA	NA	NA
diverse	29377332	1880001	1890000	NA	0	NA	NA	NA
diverse	29377332	1890001	1900000	NA	0	NA	NA	NA
diverse	29377332	1900001	1910000	NA	0	NA	NA	NA
diverse	29377332	1910001	1920000	NA	0	NA	NA	NA
diverse	29377332	1920001	1930000	NA	0	NA	NA	NA
diverse	29377332	1930001	1940000	NA	0	NA	NA	NA
diverse	29377332	1940001	1950000	NA	0	NA	NA	NA
diverse	29377332	1950001	1960000	NA	0	NA	NA	NA
diverse	29377332	1960001	1970000	NA	0	NA	NA	NA
diverse	29377332	1970001	1980000	NA	0	NA	NA	NA
diverse	29377332	1980001	1990000	NA	0	NA	NA	NA
diverse	29377332	1990001	2000000	NA	0	NA	NA	NA
diverse	29377332	2000001	2010000	0.0	95	0	2286802	85918
diverse	29377334	1	10000	NA	0	NA	NA	NA
diverse	29377334	10001	20000	NA	0	NA	NA	NA
diverse	29377334	20001	30000	NA	0	NA	NA	NA
diverse	29377334	30001	40000	NA	0	NA	NA	NA
diverse	29377334	40001	50000	NA	0	NA	NA	NA
diverse	29377334	50001	60000	NA	0	NA	NA	NA
diverse	29377334	60001	70000	NA	0	NA	NA	NA
diverse	29377334	70001	80000	NA	0	NA	NA	NA
diverse	29377334	80001	90000	NA	0	NA	NA	NA
diverse	29377334	90001	100000	NA	0	NA	NA	NA
diverse	29377334	100001	110000	NA	0	NA	NA	NA
diverse	29377334	110001	120000	NA	0	NA	NA	NA
diverse	29377334	120001	130000	NA	0	NA	NA	NA
diverse	29377334	130001	140000	NA	0	NA	NA	NA
diverse	29377334	140001	150000	NA	0	NA	NA	NA
diverse	29377334	150001	160000	NA	0	NA	NA	NA
diverse	29377334	160001	170000	NA	0	NA	NA	NA
diverse	29377334	170001	180000	NA	0	NA	NA	NA
diverse	29377334	180001	190000	NA	0	NA	NA	NA
diverse	29377334	190001	200000	NA	0	NA	NA	NA
diverse	29377334	200001	210000	NA	0	NA	NA	NA
diverse	29377334	210001	220000	NA	0	NA	NA	NA
diverse	29377334	220001	230000	NA	0	NA	NA	NA
diverse	29377334	230001	240000	NA	0	NA	NA	NA
diverse	29377334	240001	250000	NA	0	NA	NA	NA
diverse	29377334	250001	260000	NA	0	NA	NA	NA
diverse	29377334	260001	270000	NA	0	NA	NA	NA
diverse	29377334	270001	280000	NA	0	NA	NA	NA
diverse	29377334	280001	290000	NA	0	NA	NA	NA
diverse	29377334	290001	300000	NA	0	NA	NA	NA
diverse	29377334	300001	310000	NA	0	NA	NA	NA
diverse	29377334	310001	320000	NA	0	NA	NA	NA
diverse	29377334	320001	330000	NA	0	NA	NA	NA
diverse	29377334	330001	340000	NA	0	NA	NA	NA
diverse	29377334	340001	350000	NA	0	NA	NA	NA
diverse	29377334	350001	360000	NA	0	NA	NA	NA
diverse	29377334	360001	370000	NA	0	NA	NA	NA
diverse	29377334	370001	380000	NA	0	NA	NA	NA
diverse	29377334	380001	390000	NA	0	NA	NA	NA
diverse	29377334	390001	400000	NA	0	NA	NA	NA
diverse	29377334	400001	410000	NA	0	NA	NA	NA
diverse	29377334	410001	420000	NA	0	NA	NA	NA
diverse	29377334	420001	430000	NA	0	NA	NA	NA
diverse	29377334	430001	440000	0.0	109	0	2669469	52915
diverse	29377335	1	10000	NA	0	NA	NA	NA
diverse	29377335	10001	20000	NA	0	NA	NA	NA
diverse	29377335	20001	30000	NA	0	NA	NA	NA
diverse	29377335	30001	40000	NA	0	NA	NA	NA
diverse	29377335	40001	50000	NA	0	NA	NA	NA
diverse	29377335	50001	60000	NA	0	NA	NA	NA
diverse	29377335	60001	70000	NA	0	NA	NA	NA
diverse	29377335	70001	80000	NA	0	NA	NA	NA
diverse	29377335	80001	90000	NA	0	NA	NA	NA
diverse	29377335	90001	100000	NA	0	NA	NA	NA
diverse	29377335	100001	110000	NA	0	NA	NA	NA
diverse	29377335	110001	120000	NA	0	NA	NA	NA
diverse	29377335	120001	130000	NA	0	NA	NA	NA
diverse	29377335	130001	140000	NA	0	NA	NA	NA
diverse	29377335	140001	150000	NA	0	NA	NA	NA
diverse	29377335	150001	160000	NA	0	NA	NA	NA
diverse	29377335	160001	170000	NA	0	NA	NA	NA
diverse	29377335	170001	180000	NA	0	NA	NA	NA
diverse	29377335	180001	190000	NA	0	NA	NA	NA
diverse	29377335	190001	200000	NA	0	NA	NA	NA
diverse	29377335	200001	210000	NA	0	NA	NA	NA
diverse	29377335	210001	220000	NA	0	NA	NA	NA
diverse	29377335	220001	230000	NA	0	NA	NA	NA
diverse	29377335	230001	240000	NA	0	NA	NA	NA
diverse	29377335	240001	250000	NA	0	NA	NA	NA
diverse	29377335	250001	260000	NA	0	NA	NA	NA
diverse	29377335	260001	270000	NA	0	NA	NA	NA
diverse	29377335	270001	280000	NA	0	NA	NA	NA
diverse	29377335	280001	290000	NA	0	NA	NA	NA
diverse	29377335	290001	300000	NA	0	NA	NA	NA
diverse	29377335	300001	310000	NA	0	NA	NA	NA
diverse	29377335	310001	320000	NA	0	NA	NA	NA
diverse	29377335	320001	330000	NA	0	NA	NA	NA
diverse	29377335	330001	340000	NA	0	NA	NA	NA
diverse	29377335	340001	350000	NA	0	NA	NA	NA
diverse	29377335	350001	360000	NA	0	NA	NA	NA
diverse	29377335	360001	370000	NA	0	NA	NA	NA
diverse	29377335	370001	380000	NA	0	NA	NA	NA
diverse	29377335	380001	390000	NA	0	NA	NA	NA
diverse	29377335	390001	400000	NA	0	NA	NA	NA
diverse	29377335	400001	410000	NA	0	NA	NA	NA
diverse	29377335	410001	420000	NA	0	NA	NA	NA
diverse	29377335	420001	430000	NA	0	NA	NA	NA
diverse	29377335	430001	440000	NA	0	NA	NA	NA
diverse	29377335	440001	450000	NA	0	NA	NA	NA
diverse	29377335	450001	460000	NA	0	NA	NA	NA
diverse	29377335	460001	470000	NA	0	NA	NA	NA
diverse	29377335	470001	480000	NA	0	NA	NA	NA
diverse	29377335	480001	490000	NA	0	NA	NA	NA
diverse	29377335	490001	500000	NA	0	NA	NA	NA
diverse	29377335	500001	510000	NA	0	NA	NA	NA
diverse	29377335	510001	520000	NA	0	NA	NA	NA
diverse	29377335	520001	530000	NA	0	NA	NA	NA
diverse	29377335	530001	540000	NA	0	NA	NA	NA
diverse	29377335	540001	550000	NA	0	NA	NA	NA
diverse	29377335	550001	560000	NA	0	NA	NA	NA
diverse	29377335	560001	570000	NA	0	NA	NA	NA
diverse	29377335	570001	580000	NA	0	NA	NA	NA
diverse	29377335	580001	590000	NA	0	NA	NA	NA
diverse	29377335	590001	600000	NA	0	NA	NA	NA
diverse	29377335	600001	610000	NA	0	NA	NA	NA
diverse	29377335	610001	620000	NA	0	NA	NA	NA
diverse	29377335	620001	630000	NA	0	NA	NA	NA
diverse	29377335	630001	640000	NA	0	NA	NA	NA
diverse	29377335	640001	650000	NA	0	NA	NA	NA
diverse	29377335	650001	660000	NA	0	NA	NA	NA
diverse	29377335	660001	670000	NA	0	NA	NA	NA
diverse	29377335	670001	680000	NA	0	NA	NA	NA
diverse	29377335	680001	690000	NA	0	NA	NA	NA
diverse	29377335	690001	700000	NA	0	NA	NA	NA
diverse	29377335	700001	710000	NA	0	NA	NA	NA
diverse	29377335	710001	720000	NA	0	NA	NA	NA
diverse	29377335	720001	730000	NA	0	NA	NA	NA
diverse	29377335	730001	740000	NA	0	NA	NA	NA
diverse	29377335	740001	750000	NA	0	NA	NA	NA
diverse	29377335	750001	760000	NA	0	NA	NA	NA
diverse	29377335	760001	770000	NA	0	NA	NA	NA
diverse	29377335	770001	780000	NA	0	NA	NA	NA
diverse	29377335	780001	790000	NA	0	NA	NA	NA
diverse	29377335	790001	800000	NA	0	NA	NA	NA
diverse	29377335	800001	810000	NA	0	NA	NA	NA
diverse	29377335	810001	820000	NA	0	NA	NA	NA
diverse	29377335	820001	830000	NA	0	NA	NA	NA
diverse	29377335	830001	840000	NA	0	NA	NA	NA
diverse	29377335	840001	850000	NA	0	NA	NA	NA
diverse	29377335	850001	860000	NA	0	NA	NA	NA
diverse	29377335	860001	870000	NA	0	NA	NA	NA
diverse	29377335	870001	880000	NA	0	NA	NA	NA
diverse	29377335	880001	890000	NA	0	NA	NA	NA
diverse	29377335	890001	900000	NA	0	NA	NA	NA
diverse	29377335	900001	910000	NA	0	NA	NA	NA
diverse	29377335	910001	920000	NA	0	NA	NA	NA
diverse	29377335	920001	930000	NA	0	NA	NA	NA
diverse	29377335	930001	940000	NA	0	NA	NA	NA
diverse	29377335	940001	950000	NA	0	NA	NA	NA
diverse	29377335	950001	960000	NA	0	NA	NA	NA
diverse	29377335	960001	970000	NA	0	NA	NA	NA
diverse	29377335	970001	980000	NA	0	NA	NA	NA
diverse	29377335	980001	990000	NA	0	NA	NA	NA
diverse	29377335	990001	1000000	NA	0	NA	NA	NA
diverse	29377335	1000001	1010000	NA	0	NA	NA	NA
diverse	29377335	1010001	1020000	NA	0	NA	NA	NA
diverse	29377335	1020001	1030000	NA	0	NA	NA	NA
diverse	29377335	1030001	1040000	NA	0	NA	NA	NA
diverse	29377335	1040001	1050000	NA	0	NA	NA	NA
diverse	29377335	1050001	1060000	NA	0	NA	NA	NA
diverse	29377335	1060001	1070000	NA	0	NA	NA	NA
diverse	29377335	1070001	1080000	NA	0	NA	NA	NA
diverse	29377335	1080001	1090000	NA	0	NA	NA	NA
diverse	29377335	1090001	1100000	NA	0	NA	NA	NA
diverse	29377335	1100001	1110000	NA	0	NA	NA	NA
diverse	29377335	1110001	1120000	NA	0	NA	NA	NA
diverse	29377335	1120001	1130000	NA	0	NA	NA	NA
diverse	29377335	1130001	1140000	NA	0	NA	NA	NA
diverse	29377335	1140001	1150000	NA	0	NA	NA	NA
diverse	29377335	1150001	1160000	NA	0	NA	NA	NA
diverse	29377335	1160001	1170000	NA	0	NA	NA	NA
diverse	29377335	1170001	1180000	NA	0	NA	NA	NA
diverse	29377335	1180001	1190000	NA	0	NA	NA	NA
diverse	29377335	1190001	1200000	NA	0	NA	NA	NA
diverse	29377335	1200001	1210000	NA	0	NA	NA	NA
diverse	29377335	1210001	1220000	NA	0	NA	NA	NA
diverse	29377335	1220001	1230000	NA	0	NA	NA	NA
diverse	29377335	1230001	1240000	NA	0	NA	NA	NA
diverse	29377335	1240001	1250000	0.0	111	0	2650436	121900
diverse	29377339	1	10000	NA	0	NA	NA	NA
diverse	29377339	10001	20000	NA	0	NA	NA	NA
diverse	29377339	20001	30000	NA	0	NA	NA	NA
diverse	29377339	30001	40000	NA	0	NA	NA	NA
diverse	29377339	40001	50000	NA	0	NA	NA	NA
diverse	29377339	50001	60000	NA	0	NA	NA	NA
diverse	29377339	60001	70000	NA	0	NA	NA	NA
diverse	29377339	70001	80000	NA	0	NA	NA	NA
diverse	29377339	80001	90000	NA	0	NA	NA	NA
diverse	29377339	90001	100000	NA	0	NA	NA	NA
diverse	29377339	100001	110000	NA	0	NA	NA	NA
diverse	29377339	110001	120000	NA	0	NA	NA	NA
diverse	29377339	120001	130000	NA	0	NA	NA	NA
diverse	29377339	130001	140000	NA	0	NA	NA	NA
diverse	29377339	140001	150000	NA	0	NA	NA	NA
diverse	29377339	150001	160000	NA	0	NA	NA	NA
diverse	29377339	160001	170000	NA	0	NA	NA	NA
diverse	29377339	170001	180000	NA	0	NA	NA	NA
diverse	29377339	180001	190000	NA	0	NA	NA	NA
diverse	29377339	190001	200000	NA	0	NA	NA	NA
diverse	29377339	200001	210000	0.0	112	0	2737786	59526
diverse	29377342	1	10000	NA	0	NA	NA	NA
diverse	29377342	10001	20000	NA	0	NA	NA	NA
diverse	29377342	20001	30000	NA	0	NA	NA	NA
diverse	29377342	30001	40000	NA	0	NA	NA	NA
diverse	29377342	40001	50000	NA	0	NA	NA	NA
diverse	29377342	50001	60000	NA	0	NA	NA	NA
diverse	29377342	60001	70000	NA	0	NA	NA	NA
diverse	29377342	70001	80000	NA	0	NA	NA	NA
diverse	29377342	80001	90000	NA	0	NA	NA	NA
diverse	29377342	90001	100000	NA	0	NA	NA	NA
diverse	29377342	100001	110000	NA	0	NA	NA	NA
diverse	29377342	110001	120000	NA	0	NA	NA	NA
diverse	29377342	120001	130000	NA	0	NA	NA	NA
diverse	29377342	130001	140000	NA	0	NA	NA	NA
diverse	29377342	140001	150000	NA	0	NA	NA	NA
diverse	29377342	150001	160000	NA	0	NA	NA	NA
diverse	29377342	160001	170000	NA	0	NA	NA	NA
diverse	29377342	170001	180000	NA	0	NA	NA	NA
diverse	29377342	180001	190000	NA	0	NA	NA	NA
diverse	29377342	190001	200000	NA	0	NA	NA	NA
diverse	29377342	200001	210000	0.0	97	0	2136704	285968
diverse	29377350	1	10000	NA	0	NA	NA	NA
diverse	29377350	10001	20000	NA	0	NA	NA	NA
diverse	29377350	20001	30000	NA	0	NA	NA	NA
diverse	29377350	30001	40000	NA	0	NA	NA	NA
diverse	29377350	40001	50000	NA	0	NA	NA	NA
diverse	29377350	50001	60000	NA	0	NA	NA	NA
diverse	29377350	60001	70000	NA	0	NA	NA	NA
diverse	29377350	70001	80000	NA	0	NA	NA	NA
diverse	29377350	80001	90000	NA	0	NA	NA	NA
diverse	29377350	90001	100000	NA	0	NA	NA	NA
diverse	29377350	100001	110000	NA	0	NA	NA	NA
diverse	29377350	110001	120000	NA	0	NA	NA	NA
diverse	29377350	120001	130000	NA	0	NA	NA	NA
diverse	29377350	130001	140000	NA	0	NA	NA	NA
diverse	29377350	140001	150000	NA	0	NA	NA	NA
diverse	29377350	150001	160000	0.0	57	0	1308962	114670
diverse	29377350	160001	170000	NA	0	NA	NA	NA
diverse	29377350	170001	180000	NA	0	NA	NA	NA
diverse	29377350	180001	190000	0.0	110	0	2693122	54238
diverse	29377353	1	10000	NA	0	NA	NA	NA
diverse	29377353	10001	20000	NA	0	NA	NA	NA
diverse	29377353	20001	30000	NA	0	NA	NA	NA
diverse	29377353	30001	40000	NA	0	NA	NA	NA
diverse	29377353	40001	50000	NA	0	NA	NA	NA
diverse	29377353	50001	60000	NA	0	NA	NA	NA
diverse	29377353	60001	70000	NA	0	NA	NA	NA
diverse	29377353	70001	80000	NA	0	NA	NA	NA
diverse	29377353	80001	90000	NA	0	NA	NA	NA
diverse	29377353	90001	100000	NA	0	NA	NA	NA
diverse	29377353	100001	110000	NA	0	NA	NA	NA
diverse	29377353	110001	120000	NA	0	NA	NA	NA
diverse	29377353	120001	130000	NA	0	NA	NA	NA
diverse	29377353	130001	140000	NA	0	NA	NA	NA
diverse	29377353	140001	150000	NA	0	NA	NA	NA
diverse	29377353	150001	160000	NA	0	NA	NA	NA
diverse	29377353	160001	170000	NA	0	NA	NA	NA
diverse	29377353	170001	180000	NA	0	NA	NA	NA
diverse	29377353	180001	190000	NA	0	NA	NA	NA
diverse	29377353	190001	200000	NA	0	NA	NA	NA
diverse	29377353	200001	210000	NA	0	NA	NA	NA
diverse	29377353	210001	220000	NA	0	NA	NA	NA
diverse	29377353	220001	230000	NA	0	NA	NA	NA
diverse	29377353	230001	240000	NA	0	NA	NA	NA
diverse	29377353	240001	250000	NA	0	NA	NA	NA
diverse	29377353	250001	260000	NA	0	NA	NA	NA
diverse	29377353	260001	270000	NA	0	NA	NA	NA
diverse	29377353	270001	280000	NA	0	NA	NA	NA
diverse	29377353	280001	290000	NA	0	NA	NA	NA
diverse	29377353	290001	300000	NA	0	NA	NA	NA
diverse	29377353	300001	310000	NA	0	NA	NA	NA
diverse	29377353	310001	320000	NA	0	NA	NA	NA
diverse	29377353	320001	330000	NA	0	NA	NA	NA
diverse	29377353	330001	340000	NA	0	NA	NA	NA
diverse	29377353	340001	350000	NA	0	NA	NA	NA
diverse	29377353	350001	360000	NA	0	NA	NA	NA
diverse	29377353	360001	370000	NA	0	NA	NA	NA
diverse	29377353	370001	380000	NA	0	NA	NA	NA
diverse	29377353	380001	390000	NA	0	NA	NA	NA
diverse	29377353	390001	400000	NA	0	NA	NA	NA
diverse	29377353	400001	410000	NA	0	NA	NA	NA
diverse	29377353	410001	420000	NA	0	NA	NA	NA
diverse	29377353	420001	430000	NA	0	NA	NA	NA
diverse	29377353	430001	440000	NA	0	NA	NA	NA
diverse	29377353	440001	450000	NA	0	NA	NA	NA
diverse	29377353	450001	460000	NA	0	NA	NA	NA
diverse	29377353	460001	470000	NA	0	NA	NA	NA
diverse	29377353	470001	480000	NA	0	NA	NA	NA
diverse	29377353	480001	490000	NA	0	NA	NA	NA
diverse	29377353	490001	500000	NA	0	NA	NA	NA
diverse	29377353	500001	510000	NA	0	NA	NA	NA
diverse	29377353	510001	520000	0.0	94	0	2305914	41830
diverse	29377353	520001	530000	NA	0	NA	NA	NA
diverse	29377353	530001	540000	NA	0	NA	NA	NA
diverse	29377353	540001	550000	NA	0	NA	NA	NA
diverse	29377353	550001	560000	NA	0	NA	NA	NA
diverse	29377353	560001	570000	NA	0	NA	NA	NA
diverse	29377353	570001	580000	NA	0	NA	NA	NA
diverse	29377353	580001	590000	NA	0	NA	NA	NA
diverse	29377353	590001	600000	NA	0	NA	NA	NA
diverse	29377353	600001	610000	NA	0	NA	NA	NA
diverse	29377353	610001	620000	NA	0	NA	NA	NA
diverse	29377353	620001	630000	NA	0	NA	NA	NA
diverse	29377353	630001	640000	NA	0	NA	NA	NA
diverse	29377353	640001	650000	NA	0	NA	NA	NA
diverse	29377353	650001	660000	NA	0	NA	NA	NA
diverse	29377353	660001	670000	0.0	105	0	2569140	53340
diverse	29377369	1	10000	NA	0	NA	NA	NA
diverse	29377369	10001	20000	NA	0	NA	NA	NA
diverse	29377369	20001	30000	NA	0	NA	NA	NA
diverse	29377369	30001	40000	NA	0	NA	NA	NA
diverse	29377369	40001	50000	NA	0	NA	NA	NA
diverse	29377369	50001	60000	NA	0	NA	NA	NA
diverse	29377369	60001	70000	NA	0	NA	NA	NA
diverse	29377369	70001	80000	NA	0	NA	NA	NA
diverse	29377369	80001	90000	NA	0	NA	NA	NA
diverse	29377369	90001	100000	NA	0	NA	NA	NA
diverse	29377369	100001	110000	NA	0	NA	NA	NA
diverse	29377369	110001	120000	NA	0	NA	NA	NA
diverse	29377369	120001	130000	NA	0	NA	NA	NA
diverse	29377369	130001	140000	NA	0	NA	NA	NA
diverse	29377369	140001	150000	NA	0	NA	NA	NA
diverse	29377369	150001	160000	NA	0	NA	NA	NA
diverse	29377369	160001	170000	NA	0	NA	NA	NA
diverse	29377369	170001	180000	NA	0	NA	NA	NA
diverse	29377369	180001	190000	NA	0	NA	NA	NA
diverse	29377369	190001	200000	NA	0	NA	NA	NA
diverse	29377369	200001	210000	NA	0	NA	NA	NA
diverse	29377369	210001	220000	NA	0	NA	NA	NA
diverse	29377369	220001	230000	NA	0	NA	NA	NA
diverse	29377369	230001	240000	NA	0	NA	NA	NA
diverse	29377369	240001	250000	NA	0	NA	NA	NA
diverse	29377369	250001	260000	NA	0	NA	NA	NA
diverse	29377369	260001	270000	NA	0	NA	NA	NA
diverse	29377369	270001	280000	NA	0	NA	NA	NA
diverse	29377369	280001	290000	NA	0	NA	NA	NA
diverse	29377369	290001	300000	NA	0	NA	NA	NA
diverse	29377369	300001	310000	NA	0	NA	NA	NA
diverse	29377369	310001	320000	NA	0	NA	NA	NA
diverse	29377369	320001	330000	NA	0	NA	NA	NA
diverse	29377369	330001	340000	NA	0	NA	NA	NA
diverse	29377369	340001	350000	NA	0	NA	NA	NA
diverse	29377369	350001	360000	NA	0	NA	NA	NA
diverse	29377369	360001	370000	NA	0	NA	NA	NA
diverse	29377369	370001	380000	NA	0	NA	NA	NA
diverse	29377369	380001	390000	NA	0	NA	NA	NA
diverse	29377369	390001	400000	NA	0	NA	NA	NA
diverse	29377369	400001	410000	NA	0	NA	NA	NA
diverse	29377369	410001	420000	NA	0	NA	NA	NA
diverse	29377369	420001	430000	NA	0	NA	NA	NA
diverse	29377369	430001	440000	NA	0	NA	NA	NA
diverse	29377369	440001	450000	NA	0	NA	NA	NA
diverse	29377369	450001	460000	NA	0	NA	NA	NA
diverse	29377369	460001	470000	NA	0	NA	NA	NA
diverse	29377369	470001	480000	0.0	113	0	2772003	50285
diverse	29377369	480001	490000	NA	0	NA	NA	NA
diverse	29377369	490001	500000	NA	0	NA	NA	NA
diverse	29377369	500001	510000	NA	0	NA	NA	NA
diverse	29377369	510001	520000	NA	0	NA	NA	NA
diverse	29377369	520001	530000	NA	0	NA	NA	NA
diverse	29377369	530001	540000	NA	0	NA	NA	NA
diverse	29377369	540001	550000	NA	0	NA	NA	NA
diverse	29377369	550001	560000	NA	0	NA	NA	NA
diverse	29377369	560001	570000	NA	0	NA	NA	NA
diverse	29377369	570001	580000	NA	0	NA	NA	NA
diverse	29377369	580001	590000	NA	0	NA	NA	NA
diverse	29377369	590001	600000	NA	0	NA	NA	NA
diverse	29377369	600001	610000	NA	0	NA	NA	NA
diverse	29377369	610001	620000	NA	0	NA	NA	NA
diverse	29377369	620001	630000	NA	0	NA	NA	NA
diverse	29377369	630001	640000	NA	0	NA	NA	NA
diverse	29377369	640001	650000	NA	0	NA	NA	NA
diverse	29377369	650001	660000	NA	0	NA	NA	NA
diverse	29377369	660001	670000	NA	0	NA	NA	NA
diverse	29377369	670001	680000	NA	0	NA	NA	NA
diverse	29377369	680001	690000	NA	0	NA	NA	NA
diverse	29377369	690001	700000	NA	0	NA	NA	NA
diverse	29377369	700001	710000	NA	0	NA	NA	NA
diverse	29377369	710001	720000	NA	0	NA	NA	NA
diverse	29377369	720001	730000	0.0	86	0	1990485	157451
diverse	29377369	730001	740000	NA	0	NA	NA	NA
diverse	29377369	740001	750000	NA	0	NA	NA	NA
diverse	29377369	750001	760000	NA	0	NA	NA	NA
diverse	29377369	760001	770000	NA	0	NA	NA	NA
diverse	29377369	770001	780000	NA	0	NA	NA	NA
diverse	29377369	780001	790000	NA	0	NA	NA	NA
diverse	29377369	790001	800000	NA	0	NA	NA	NA
diverse	29377369	800001	810000	NA	0	NA	NA	NA
diverse	29377369	810001	820000	NA	0	NA	NA	NA
diverse	29377369	820001	830000	NA	0	NA	NA	NA
diverse	29377369	830001	840000	NA	0	NA	NA	NA
diverse	29377369	840001	850000	NA	0	NA	NA	NA
diverse	29377369	850001	860000	NA	0	NA	NA	NA
diverse	29377369	860001	870000	NA	0	NA	NA	NA
diverse	29377369	870001	880000	NA	0	NA	NA	NA
diverse	29377369	880001	890000	NA	0	NA	NA	NA
diverse	29377369	890001	900000	NA	0	NA	NA	NA
diverse	29377369	900001	910000	NA	0	NA	NA	NA
diverse	29377369	910001	920000	NA	0	NA	NA	NA
diverse	29377369	920001	930000	NA	0	NA	NA	NA
diverse	29377369	930001	940000	NA	0	NA	NA	NA
diverse	29377369	940001	950000	NA	0	NA	NA	NA
diverse	29377369	950001	960000	NA	0	NA	NA	NA
diverse	29377369	960001	970000	NA	0	NA	NA	NA
diverse	29377369	970001	980000	NA	0	NA	NA	NA
diverse	29377369	980001	990000	NA	0	NA	NA	NA
diverse	29377369	990001	1000000	NA	0	NA	NA	NA
diverse	29377369	1000001	1010000	NA	0	NA	NA	NA
diverse	29377369	1010001	1020000	NA	0	NA	NA	NA
diverse	29377369	1020001	1030000	NA	0	NA	NA	NA
diverse	29377369	1030001	1040000	NA	0	NA	NA	NA
diverse	29377369	1040001	1050000	NA	0	NA	NA	NA
diverse	29377369	1050001	1060000	NA	0	NA	NA	NA
diverse	29377369	1060001	1070000	NA	0	NA	NA	NA
diverse	29377369	1070001	1080000	NA	0	NA	NA	NA
diverse	29377369	1080001	1090000	NA	0	NA	NA	NA
diverse	29377369	1090001	1100000	NA	0	NA	NA	NA
diverse	29377369	1100001	1110000	NA	0	NA	NA	NA
diverse	29377369	1110001	1120000	NA	0	NA	NA	NA
diverse	29377369	1120001	1130000	NA	0	NA	NA	NA
diverse	29377369	1130001	1140000	NA	0	NA	NA	NA
diverse	29377369	1140001	1150000	NA	0	NA	NA	NA
diverse	29377369	1150001	1160000	NA	0	NA	NA	NA
diverse	29377369	1160001	1170000	NA	0	NA	NA	NA
diverse	29377369	1170001	1180000	NA	0	NA	NA	NA
diverse	29377369	1180001	1190000	NA	0	NA	NA	NA
diverse	29377369	1190001	1200000	NA	0	NA	NA	NA
diverse	29377369	1200001	1210000	NA	0	NA	NA	NA
diverse	29377369	1210001	1220000	NA	0	NA	NA	NA
diverse	29377369	1220001	1230000	NA	0	NA	NA	NA
diverse	29377369	1230001	1240000	NA	0	NA	NA	NA
diverse	29377369	1240001	1250000	NA	0	NA	NA	NA
diverse	29377369	1250001	1260000	NA	0	NA	NA	NA
diverse	29377369	1260001	1270000	NA	0	NA	NA	NA
diverse	29377369	1270001	1280000	NA	0	NA	NA	NA
diverse	29377369	1280001	1290000	NA	0	NA	NA	NA
diverse	29377369	1290001	1300000	NA	0	NA	NA	NA
diverse	29377369	1300001	1310000	NA	0	NA	NA	NA
diverse	29377369	1310001	1320000	NA	0	NA	NA	NA
diverse	29377369	1320001	1330000	NA	0	NA	NA	NA
diverse	29377369	1330001	1340000	NA	0	NA	NA	NA
diverse	29377369	1340001	1350000	NA	0	NA	NA	NA
diverse	29377369	1350001	1360000	NA	0	NA	NA	NA
diverse	29377369	1360001	1370000	NA	0	NA	NA	NA
diverse	29377369	1370001	1380000	NA	0	NA	NA	NA
diverse	29377369	1380001	1390000	NA	0	NA	NA	NA
diverse	29377369	1390001	1400000	NA	0	NA	NA	NA
diverse	29377369	1400001	1410000	NA	0	NA	NA	NA
diverse	29377369	1410001	1420000	NA	0	NA	NA	NA
diverse	29377369	1420001	1430000	NA	0	NA	NA	NA
diverse	29377369	1430001	1440000	NA	0	NA	NA	NA
diverse	29377369	1440001	1450000	NA	0	NA	NA	NA
diverse	29377369	1450001	1460000	NA	0	NA	NA	NA
diverse	29377369	1460001	1470000	NA	0	NA	NA	NA
diverse	29377369	1470001	1480000	NA	0	NA	NA	NA
diverse	29377369	1480001	1490000	NA	0	NA	NA	NA
diverse	29377369	1490001	1500000	NA	0	NA	NA	NA
diverse	29377369	1500001	1510000	NA	0	NA	NA	NA
diverse	29377369	1510001	1520000	NA	0	NA	NA	NA
diverse	29377369	1520001	1530000	NA	0	NA	NA	NA
diverse	29377369	1530001	1540000	NA	0	NA	NA	NA
diverse	29377369	1540001	1550000	NA	0	NA	NA	NA
diverse	29377369	1550001	1560000	NA	0	NA	NA	NA
diverse	29377369	1560001	1570000	NA	0	NA	NA	NA
diverse	29377369	1570001	1580000	NA	0	NA	NA	NA
diverse	29377369	1580001	1590000	NA	0	NA	NA	NA
diverse	29377369	1590001	1600000	NA	0	NA	NA	NA
diverse	29377369	1600001	1610000	NA	0	NA	NA	NA
diverse	29377369	1610001	1620000	NA	0	NA	NA	NA
diverse	29377369	1620001	1630000	NA	0	NA	NA	NA
diverse	29377369	1630001	1640000	NA	0	NA	NA	NA
diverse	29377369	1640001	1650000	NA	0	NA	NA	NA
diverse	29377369	1650001	1660000	NA	0	NA	NA	NA
diverse	29377369	1660001	1670000	NA	0	NA	NA	NA
diverse	29377369	1670001	1680000	NA	0	NA	NA	NA
diverse	29377369	1680001	1690000	NA	0	NA	NA	NA
diverse	29377369	1690001	1700000	NA	0	NA	NA	NA
diverse	29377369	1700001	1710000	NA	0	NA	NA	NA
diverse	29377369	1710001	1720000	NA	0	NA	NA	NA
diverse	29377369	1720001	1730000	NA	0	NA	NA	NA
diverse	29377369	1730001	1740000	NA	0	NA	NA	NA
diverse	29377369	1740001	1750000	NA	0	NA	NA	NA
diverse	29377369	1750001	1760000	NA	0	NA	NA	NA
diverse	29377369	1760001	1770000	NA	0	NA	NA	NA
diverse	29377369	1770001	1780000	NA	0	NA	NA	NA
diverse	29377369	1780001	1790000	NA	0	NA	NA	NA
diverse	29377369	1790001	1800000	NA	0	NA	NA	NA
diverse	29377369	1800001	1810000	NA	0	NA	NA	NA
diverse	29377369	1810001	1820000	NA	0	NA	NA	NA
diverse	29377369	1820001	1830000	NA	0	NA	NA	NA
diverse	29377369	1830001	1840000	NA	0	NA	NA	NA
diverse	29377369	1840001	1850000	NA	0	NA	NA	NA
diverse	29377369	1850001	1860000	NA	0	NA	NA	NA
diverse	29377369	1860001	1870000	NA	0	NA	NA	NA
diverse	29377369	1870001	1880000	NA	0	NA	NA	NA
diverse	29377369	1880001	1890000	NA	0	NA	NA	NA
diverse	29377369	1890001	1900000	NA	0	NA	NA	NA
diverse	29377369	1900001	1910000	NA	0	NA	NA	NA
diverse	29377369	1910001	1920000	NA	0	NA	NA	NA
diverse	29377369	1920001	1930000	NA	0	NA	NA	NA
diverse	29377369	1930001	1940000	NA	0	NA	NA	NA
diverse	29377369	1940001	1950000	NA	0	NA	NA	NA
diverse	29377369	1950001	1960000	NA	0	NA	NA	NA
diverse	29377369	1960001	1970000	NA	0	NA	NA	NA
diverse	29377369	1970001	1980000	NA	0	NA	NA	NA
diverse	29377369	1980001	1990000	NA	0	NA	NA	NA
diverse	29377369	1990001	2000000	NA	0	NA	NA	NA
diverse	29377369	2000001	2010000	NA	0	NA	NA	NA
diverse	29377369	2010001	2020000	NA	0	NA	NA	NA
diverse	29377369	2020001	2030000	NA	0	NA	NA	NA
diverse	29377369	2030001	2040000	NA	0	NA	NA	NA
diverse	29377369	2040001	2050000	NA	0	NA	NA	NA
diverse	29377369	2050001	2060000	NA	0	NA	NA	NA
diverse	29377369	2060001	2070000	NA	0	NA	NA	NA
diverse	29377369	2070001	2080000	NA	0	NA	NA	NA
diverse	29377369	2080001	2090000	NA	0	NA	NA	NA
diverse	29377369	2090001	2100000	NA	0	NA	NA	NA
diverse	29377369	2100001	2110000	NA	0	NA	NA	NA
diverse	29377369	2110001	2120000	NA	0	NA	NA	NA
diverse	29377369	2120001	2130000	NA	0	NA	NA	NA
diverse	29377369	2130001	2140000	NA	0	NA	NA	NA
diverse	29377369	2140001	2150000	NA	0	NA	NA	NA
diverse	29377369	2150001	2160000	NA	0	NA	NA	NA
diverse	29377369	2160001	2170000	NA	0	NA	NA	NA
diverse	29377369	2170001	2180000	NA	0	NA	NA	NA
diverse	29377369	2180001	2190000	NA	0	NA	NA	NA
diverse	29377369	2190001	2200000	NA	0	NA	NA	NA
diverse	29377369	2200001	2210000	0.0	92	0	2230869	66923
diverse	29377379	1	10000	NA	0	NA	NA	NA
diverse	29377379	10001	20000	NA	0	NA	NA	NA
diverse	29377379	20001	30000	NA	0	NA	NA	NA
diverse	29377379	30001	40000	NA	0	NA	NA	NA
diverse	29377379	40001	50000	NA	0	NA	NA	NA
diverse	29377379	50001	60000	NA	0	NA	NA	NA
diverse	29377379	60001	70000	NA	0	NA	NA	NA
diverse	29377379	70001	80000	NA	0	NA	NA	NA
diverse	29377379	80001	90000	NA	0	NA	NA	NA
diverse	29377379	90001	100000	NA	0	NA	NA	NA
diverse	29377379	100001	110000	NA	0	NA	NA	NA
diverse	29377379	110001	120000	NA	0	NA	NA	NA
diverse	29377379	120001	130000	NA	0	NA	NA	NA
diverse	29377379	130001	140000	NA	0	NA	NA	NA
diverse	29377379	140001	150000	NA	0	NA	NA	NA
diverse	29377379	150001	160000	NA	0	NA	NA	NA
diverse	29377379	160001	170000	NA	0	NA	NA	NA
diverse	29377379	170001	180000	NA	0	NA	NA	NA
diverse	29377379	180001	190000	NA	0	NA	NA	NA
diverse	29377379	190001	200000	NA	0	NA	NA	NA
diverse	29377379	200001	210000	NA	0	NA	NA	NA
diverse	29377379	210001	220000	NA	0	NA	NA	NA
diverse	29377379	220001	230000	NA	0	NA	NA	NA
diverse	29377379	230001	240000	NA	0	NA	NA	NA
diverse	29377379	240001	250000	NA	0	NA	NA	NA
diverse	29377379	250001	260000	NA	0	NA	NA	NA
diverse	29377379	260001	270000	NA	0	NA	NA	NA
diverse	29377379	270001	280000	NA	0	NA	NA	NA
diverse	29377379	280001	290000	NA	0	NA	NA	NA
diverse	29377379	290001	300000	NA	0	NA	NA	NA
diverse	29377379	300001	310000	NA	0	NA	NA	NA
diverse	29377379	310001	320000	NA	0	NA	NA	NA
diverse	29377379	320001	330000	NA	0	NA	NA	NA
diverse	29377379	330001	340000	NA	0	NA	NA	NA
diverse	29377379	340001	350000	NA	0	NA	NA	NA
diverse	29377379	350001	360000	NA	0	NA	NA	NA
diverse	29377379	360001	370000	NA	0	NA	NA	NA
diverse	29377379	370001	380000	NA	0	NA	NA	NA
diverse	29377379	380001	390000	NA	0	NA	NA	NA
diverse	29377379	390001	400000	NA	0	NA	NA	NA
diverse	29377379	400001	410000	NA	0	NA	NA	NA
diverse	29377379	410001	420000	NA	0	NA	NA	NA
diverse	29377379	420001	430000	NA	0	NA	NA	NA
diverse	29377379	430001	440000	NA	0	NA	NA	NA
diverse	29377379	440001	450000	NA	0	NA	NA	NA
diverse	29377379	450001	460000	NA	0	NA	NA	NA
diverse	29377379	460001	470000	NA	0	NA	NA	NA
diverse	29377379	470001	480000	NA	0	NA	NA	NA
diverse	29377379	480001	490000	NA	0	NA	NA	NA
diverse	29377379	490001	500000	NA	0	NA	NA	NA
diverse	29377379	500001	510000	NA	0	NA	NA	NA
diverse	29377379	510001	520000	NA	0	NA	NA	NA
diverse	29377379	520001	530000	NA	0	NA	NA	NA
diverse	29377379	530001	540000	NA	0	NA	NA	NA
diverse	29377379	540001	550000	NA	0	NA	NA	NA
diverse	29377379	550001	560000	NA	0	NA	NA	NA
diverse	29377379	560001	570000	NA	0	NA	NA	NA
diverse	29377379	570001	580000	NA	0	NA	NA	NA
diverse	29377379	580001	590000	NA	0	NA	NA	NA
diverse	29377379	590001	600000	NA	0	NA	NA	NA
diverse	29377379	600001	610000	NA	0	NA	NA	NA
diverse	29377379	610001	620000	NA	0	NA	NA	NA
diverse	29377379	620001	630000	NA	0	NA	NA	NA
diverse	29377379	630001	640000	NA	0	NA	NA	NA
diverse	29377379	640001	650000	NA	0	NA	NA	NA
diverse	29377379	650001	660000	NA	0	NA	NA	NA
diverse	29377379	660001	670000	NA	0	NA	NA	NA
diverse	29377379	670001	680000	NA	0	NA	NA	NA
diverse	29377379	680001	690000	NA	0	NA	NA	NA
diverse	29377379	690001	700000	NA	0	NA	NA	NA
diverse	29377379	700001	710000	NA	0	NA	NA	NA
diverse	29377379	710001	720000	NA	0	NA	NA	NA
diverse	29377379	720001	730000	NA	0	NA	NA	NA
diverse	29377379	730001	740000	NA	0	NA	NA	NA
diverse	29377379	740001	750000	NA	0	NA	NA	NA
diverse	29377379	750001	760000	NA	0	NA	NA	NA
diverse	29377379	760001	770000	NA	0	NA	NA	NA
diverse	29377379	770001	780000	NA	0	NA	NA	NA
diverse	29377379	780001	790000	NA	0	NA	NA	NA
diverse	29377379	790001	800000	NA	0	NA	NA	NA
diverse	29377379	800001	810000	NA	0	NA	NA	NA
diverse	29377379	810001	820000	NA	0	NA	NA	NA
diverse	29377379	820001	830000	NA	0	NA	NA	NA
diverse	29377379	830001	840000	0.0	60	0	1471860	26700
diverse	29377379	840001	850000	NA	0	NA	NA	NA
diverse	29377379	850001	860000	NA	0	NA	NA	NA
diverse	29377379	860001	870000	NA	0	NA	NA	NA
diverse	29377379	870001	880000	NA	0	NA	NA	NA
diverse	29377379	880001	890000	NA	0	NA	NA	NA
diverse	29377379	890001	900000	NA	0	NA	NA	NA
diverse	29377379	900001	910000	NA	0	NA	NA	NA
diverse	29377379	910001	920000	NA	0	NA	NA	NA
diverse	29377379	920001	930000	NA	0	NA	NA	NA
diverse	29377379	930001	940000	NA	0	NA	NA	NA
diverse	29377379	940001	950000	NA	0	NA	NA	NA
diverse	29377379	950001	960000	NA	0	NA	NA	NA
diverse	29377379	960001	970000	NA	0	NA	NA	NA
diverse	29377379	970001	980000	NA	0	NA	NA	NA
diverse	29377379	980001	990000	NA	0	NA	NA	NA
diverse	29377379	990001	1000000	NA	0	NA	NA	NA
diverse	29377379	1000001	1010000	NA	0	NA	NA	NA
diverse	29377379	1010001	1020000	NA	0	NA	NA	NA
diverse	29377379	1020001	1030000	NA	0	NA	NA	NA
diverse	29377379	1030001	1040000	NA	0	NA	NA	NA
diverse	29377379	1040001	1050000	NA	0	NA	NA	NA
diverse	29377379	1050001	1060000	NA	0	NA	NA	NA
diverse	29377379	1060001	1070000	NA	0	NA	NA	NA
diverse	29377379	1070001	1080000	NA	0	NA	NA	NA
diverse	29377379	1080001	1090000	NA	0	NA	NA	NA
diverse	29377379	1090001	1100000	NA	0	NA	NA	NA
diverse	29377379	1100001	1110000	NA	0	NA	NA	NA
diverse	29377379	1110001	1120000	NA	0	NA	NA	NA
diverse	29377379	1120001	1130000	NA	0	NA	NA	NA
diverse	29377379	1130001	1140000	NA	0	NA	NA	NA
diverse	29377379	1140001	1150000	NA	0	NA	NA	NA
diverse	29377379	1150001	1160000	NA	0	NA	NA	NA
diverse	29377379	1160001	1170000	NA	0	NA	NA	NA
diverse	29377379	1170001	1180000	NA	0	NA	NA	NA
diverse	29377379	1180001	1190000	NA	0	NA	NA	NA
diverse	29377379	1190001	1200000	NA	0	NA	NA	NA
diverse	29377379	1200001	1210000	NA	0	NA	NA	NA
diverse	29377379	1210001	1220000	NA	0	NA	NA	NA
diverse	29377379	1220001	1230000	NA	0	NA	NA	NA
diverse	29377379	1230001	1240000	NA	0	NA	NA	NA
diverse	29377379	1240001	1250000	NA	0	NA	NA	NA
diverse	29377379	1250001	1260000	NA	0	NA	NA	NA
diverse	29377379	1260001	1270000	NA	0	NA	NA	NA
diverse	29377379	1270001	1280000	NA	0	NA	NA	NA
diverse	29377379	1280001	1290000	NA	0	NA	NA	NA
diverse	29377379	1290001	1300000	NA	0	NA	NA	NA
diverse	29377379	1300001	1310000	0.0	98	0	2429848	17800
diverse	29377380	1	10000	NA	0	NA	NA	NA
diverse	29377380	10001	20000	NA	0	NA	NA	NA
diverse	29377380	20001	30000	NA	0	NA	NA	NA
diverse	29377380	30001	40000	NA	0	NA	NA	NA
diverse	29377380	40001	50000	NA	0	NA	NA	NA
diverse	29377380	50001	60000	NA	0	NA	NA	NA
diverse	29377380	60001	70000	NA	0	NA	NA	NA
diverse	29377380	70001	80000	NA	0	NA	NA	NA
diverse	29377380	80001	90000	NA	0	NA	NA	NA
diverse	29377380	90001	100000	NA	0	NA	NA	NA
diverse	29377380	100001	110000	NA	0	NA	NA	NA
diverse	29377380	110001	120000	NA	0	NA	NA	NA
diverse	29377380	120001	130000	NA	0	NA	NA	NA
diverse	29377380	130001	140000	NA	0	NA	NA	NA
diverse	29377380	140001	150000	NA	0	NA	NA	NA
diverse	29377380	150001	160000	NA	0	NA	NA	NA
diverse	29377380	160001	170000	NA	0	NA	NA	NA
diverse	29377380	170001	180000	NA	0	NA	NA	NA
diverse	29377380	180001	190000	NA	0	NA	NA	NA
diverse	29377380	190001	200000	NA	0	NA	NA	NA
diverse	29377380	200001	210000	NA	0	NA	NA	NA
diverse	29377380	210001	220000	NA	0	NA	NA	NA
diverse	29377380	220001	230000	NA	0	NA	NA	NA
diverse	29377380	230001	240000	NA	0	NA	NA	NA
diverse	29377380	240001	250000	NA	0	NA	NA	NA
diverse	29377380	250001	260000	NA	0	NA	NA	NA
diverse	29377380	260001	270000	NA	0	NA	NA	NA
diverse	29377380	270001	280000	NA	0	NA	NA	NA
diverse	29377380	280001	290000	NA	0	NA	NA	NA
diverse	29377380	290001	300000	NA	0	NA	NA	NA
diverse	29377380	300001	310000	NA	0	NA	NA	NA
diverse	29377380	310001	320000	NA	0	NA	NA	NA
diverse	29377380	320001	330000	NA	0	NA	NA	NA
diverse	29377380	330001	340000	NA	0	NA	NA	NA
diverse	29377380	340001	350000	NA	0	NA	NA	NA
diverse	29377380	350001	360000	NA	0	NA	NA	NA
diverse	29377380	360001	370000	NA	0	NA	NA	NA
diverse	29377380	370001	380000	NA	0	NA	NA	NA
diverse	29377380	380001	390000	NA	0	NA	NA	NA
diverse	29377380	390001	400000	NA	0	NA	NA	NA
diverse	29377380	400001	410000	NA	0	NA	NA	NA
diverse	29377380	410001	420000	NA	0	NA	NA	NA
diverse	29377380	420001	430000	NA	0	NA	NA	NA
diverse	29377380	430001	440000	NA	0	NA	NA	NA
diverse	29377380	440001	450000	NA	0	NA	NA	NA
diverse	29377380	450001	460000	NA	0	NA	NA	NA
diverse	29377380	460001	470000	NA	0	NA	NA	NA
diverse	29377380	470001	480000	NA	0	NA	NA	NA
diverse	29377380	480001	490000	NA	0	NA	NA	NA
diverse	29377380	490001	500000	NA	0	NA	NA	NA
diverse	29377380	500001	510000	NA	0	NA	NA	NA
diverse	29377380	510001	520000	NA	0	NA	NA	NA
diverse	29377380	520001	530000	NA	0	NA	NA	NA
diverse	29377380	530001	540000	NA	0	NA	NA	NA
diverse	29377380	540001	550000	NA	0	NA	NA	NA
diverse	29377380	550001	560000	NA	0	NA	NA	NA
diverse	29377380	560001	570000	0.0	105	0	2575755	46725
diverse	29377380	570001	580000	NA	0	NA	NA	NA
diverse	29377380	580001	590000	NA	0	NA	NA	NA
diverse	29377380	590001	600000	NA	0	NA	NA	NA
diverse	29377380	600001	610000	0.0	107	0	2552953	119479
diverse	29377385	1	10000	NA	0	NA	NA	NA
diverse	29377385	10001	20000	NA	0	NA	NA	NA
diverse	29377385	20001	30000	NA	0	NA	NA	NA
diverse	29377385	30001	40000	NA	0	NA	NA	NA
diverse	29377385	40001	50000	NA	0	NA	NA	NA
diverse	29377385	50001	60000	NA	0	NA	NA	NA
diverse	29377385	60001	70000	NA	0	NA	NA	NA
diverse	29377385	70001	80000	NA	0	NA	NA	NA
diverse	29377385	80001	90000	NA	0	NA	NA	NA
diverse	29377385	90001	100000	NA	0	NA	NA	NA
diverse	29377385	100001	110000	NA	0	NA	NA	NA
diverse	29377385	110001	120000	NA	0	NA	NA	NA
diverse	29377385	120001	130000	NA	0	NA	NA	NA
diverse	29377385	130001	140000	NA	0	NA	NA	NA
diverse	29377385	140001	150000	NA	0	NA	NA	NA
diverse	29377385	150001	160000	NA	0	NA	NA	NA
diverse	29377385	160001	170000	NA	0	NA	NA	NA
diverse	29377385	170001	180000	NA	0	NA	NA	NA
diverse	29377385	180001	190000	NA	0	NA	NA	NA
diverse	29377385	190001	200000	NA	0	NA	NA	NA
diverse	29377385	200001	210000	NA	0	NA	NA	NA
diverse	29377385	210001	220000	NA	0	NA	NA	NA
diverse	29377385	220001	230000	NA	0	NA	NA	NA
diverse	29377385	230001	240000	NA	0	NA	NA	NA
diverse	29377385	240001	250000	NA	0	NA	NA	NA
diverse	29377385	250001	260000	NA	0	NA	NA	NA
diverse	29377385	260001	270000	NA	0	NA	NA	NA
diverse	29377385	270001	280000	NA	0	NA	NA	NA
diverse	29377385	280001	290000	NA	0	NA	NA	NA
diverse	29377385	290001	300000	NA	0	NA	NA	NA
diverse	29377385	300001	310000	NA	0	NA	NA	NA
diverse	29377385	310001	320000	NA	0	NA	NA	NA
diverse	29377385	320001	330000	NA	0	NA	NA	NA
diverse	29377385	330001	340000	NA	0	NA	NA	NA
diverse	29377385	340001	350000	NA	0	NA	NA	NA
diverse	29377385	350001	360000	NA	0	NA	NA	NA
diverse	29377385	360001	370000	NA	0	NA	NA	NA
diverse	29377385	370001	380000	NA	0	NA	NA	NA
diverse	29377385	380001	390000	NA	0	NA	NA	NA
diverse	29377385	390001	400000	NA	0	NA	NA	NA
diverse	29377385	400001	410000	NA	0	NA	NA	NA
diverse	29377385	410001	420000	NA	0	NA	NA	NA
diverse	29377385	420001	430000	NA	0	NA	NA	NA
diverse	29377385	430001	440000	NA	0	NA	NA	NA
diverse	29377385	440001	450000	NA	0	NA	NA	NA
diverse	29377385	450001	460000	NA	0	NA	NA	NA
diverse	29377385	460001	470000	NA	0	NA	NA	NA
diverse	29377385	470001	480000	NA	0	NA	NA	NA
diverse	29377385	480001	490000	NA	0	NA	NA	NA
diverse	29377385	490001	500000	NA	0	NA	NA	NA
diverse	29377385	500001	510000	NA	0	NA	NA	NA
diverse	29377385	510001	520000	NA	0	NA	NA	NA
diverse	29377385	520001	530000	NA	0	NA	NA	NA
diverse	29377385	530001	540000	NA	0	NA	NA	NA
diverse	29377385	540001	550000	NA	0	NA	NA	NA
diverse	29377385	550001	560000	NA	0	NA	NA	NA
diverse	29377385	560001	570000	NA	0	NA	NA	NA
diverse	29377385	570001	580000	NA	0	NA	NA	NA
diverse	29377385	580001	590000	NA	0	NA	NA	NA
diverse	29377385	590001	600000	NA	0	NA	NA	NA
diverse	29377385	600001	610000	NA	0	NA	NA	NA
diverse	29377385	610001	620000	NA	0	NA	NA	NA
diverse	29377385	620001	630000	NA	0	NA	NA	NA
diverse	29377385	630001	640000	NA	0	NA	NA	NA
diverse	29377385	640001	650000	NA	0	NA	NA	NA
diverse	29377385	650001	660000	NA	0	NA	NA	NA
diverse	29377385	660001	670000	NA	0	NA	NA	NA
diverse	29377385	670001	680000	NA	0	NA	NA	NA
diverse	29377385	680001	690000	NA	0	NA	NA	NA
diverse	29377385	690001	700000	NA	0	NA	NA	NA
diverse	29377385	700001	710000	NA	0	NA	NA	NA
diverse	29377385	710001	720000	NA	0	NA	NA	NA
diverse	29377385	720001	730000	NA	0	NA	NA	NA
diverse	29377385	730001	740000	NA	0	NA	NA	NA
diverse	29377385	740001	750000	NA	0	NA	NA	NA
diverse	29377385	750001	760000	NA	0	NA	NA	NA
diverse	29377385	760001	770000	NA	0	NA	NA	NA
diverse	29377385	770001	780000	NA	0	NA	NA	NA
diverse	29377385	780001	790000	NA	0	NA	NA	NA
diverse	29377385	790001	800000	NA	0	NA	NA	NA
diverse	29377385	800001	810000	NA	0	NA	NA	NA
diverse	29377385	810001	820000	NA	0	NA	NA	NA
diverse	29377385	820001	830000	NA	0	NA	NA	NA
diverse	29377385	830001	840000	NA	0	NA	NA	NA
diverse	29377385	840001	850000	NA	0	NA	NA	NA
diverse	29377385	850001	860000	NA	0	NA	NA	NA
diverse	29377385	860001	870000	NA	0	NA	NA	NA
diverse	29377385	870001	880000	NA	0	NA	NA	NA
diverse	29377385	880001	890000	NA	0	NA	NA	NA
diverse	29377385	890001	900000	NA	0	NA	NA	NA
diverse	29377385	900001	910000	NA	0	NA	NA	NA
diverse	29377385	910001	920000	NA	0	NA	NA	NA
diverse	29377385	920001	930000	NA	0	NA	NA	NA
diverse	29377385	930001	940000	NA	0	NA	NA	NA
diverse	29377385	940001	950000	NA	0	NA	NA	NA
diverse	29377385	950001	960000	NA	0	NA	NA	NA
diverse	29377385	960001	970000	NA	0	NA	NA	NA
diverse	29377385	970001	980000	NA	0	NA	NA	NA
diverse	29377385	980001	990000	NA	0	NA	NA	NA
diverse	29377385	990001	1000000	NA	0	NA	NA	NA
diverse	29377385	1000001	1010000	NA	0	NA	NA	NA
diverse	29377385	1010001	1020000	NA	0	NA	NA	NA
diverse	29377385	1020001	1030000	NA	0	NA	NA	NA
diverse	29377385	1030001	1040000	NA	0	NA	NA	NA
diverse	29377385	1040001	1050000	NA	0	NA	NA	NA
diverse	29377385	1050001	1060000	NA	0	NA	NA	NA
diverse	29377385	1060001	1070000	NA	0	NA	NA	NA
diverse	29377385	1070001	1080000	NA	0	NA	NA	NA
diverse	29377385	1080001	1090000	0.0	108	0	2648025	49383
diverse	29377391	1	10000	NA	0	NA	NA	NA
diverse	29377391	10001	20000	NA	0	NA	NA	NA
diverse	29377391	20001	30000	NA	0	NA	NA	NA
diverse	29377391	30001	40000	NA	0	NA	NA	NA
diverse	29377391	40001	50000	NA	0	NA	NA	NA
diverse	29377391	50001	60000	NA	0	NA	NA	NA
diverse	29377391	60001	70000	NA	0	NA	NA	NA
diverse	29377391	70001	80000	NA	0	NA	NA	NA
diverse	29377391	80001	90000	NA	0	NA	NA	NA
diverse	29377391	90001	100000	NA	0	NA	NA	NA
diverse	29377391	100001	110000	NA	0	NA	NA	NA
diverse	29377391	110001	120000	NA	0	NA	NA	NA
diverse	29377391	120001	130000	NA	0	NA	NA	NA
diverse	29377391	130001	140000	NA	0	NA	NA	NA
diverse	29377391	140001	150000	NA	0	NA	NA	NA
diverse	29377391	150001	160000	NA	0	NA	NA	NA
diverse	29377391	160001	170000	NA	0	NA	NA	NA
diverse	29377391	170001	180000	NA	0	NA	NA	NA
diverse	29377391	180001	190000	NA	0	NA	NA	NA
diverse	29377391	190001	200000	NA	0	NA	NA	NA
diverse	29377391	200001	210000	NA	0	NA	NA	NA
diverse	29377391	210001	220000	NA	0	NA	NA	NA
diverse	29377391	220001	230000	NA	0	NA	NA	NA
diverse	29377391	230001	240000	NA	0	NA	NA	NA
diverse	29377391	240001	250000	NA	0	NA	NA	NA
diverse	29377391	250001	260000	NA	0	NA	NA	NA
diverse	29377391	260001	270000	NA	0	NA	NA	NA
diverse	29377391	270001	280000	NA	0	NA	NA	NA
diverse	29377391	280001	290000	NA	0	NA	NA	NA
diverse	29377391	290001	300000	NA	0	NA	NA	NA
diverse	29377391	300001	310000	NA	0	NA	NA	NA
diverse	29377391	310001	320000	NA	0	NA	NA	NA
diverse	29377391	320001	330000	NA	0	NA	NA	NA
diverse	29377391	330001	340000	NA	0	NA	NA	NA
diverse	29377391	340001	350000	NA	0	NA	NA	NA
diverse	29377391	350001	360000	NA	0	NA	NA	NA
diverse	29377391	360001	370000	NA	0	NA	NA	NA
diverse	29377391	370001	380000	NA	0	NA	NA	NA
diverse	29377391	380001	390000	NA	0	NA	NA	NA
diverse	29377391	390001	400000	NA	0	NA	NA	NA
diverse	29377391	400001	410000	NA	0	NA	NA	NA
diverse	29377391	410001	420000	NA	0	NA	NA	NA
diverse	29377391	420001	430000	NA	0	NA	NA	NA
diverse	29377391	430001	440000	NA	0	NA	NA	NA
diverse	29377391	440001	450000	NA	0	NA	NA	NA
diverse	29377391	450001	460000	NA	0	NA	NA	NA
diverse	29377391	460001	470000	NA	0	NA	NA	NA
diverse	29377391	470001	480000	NA	0	NA	NA	NA
diverse	29377391	480001	490000	NA	0	NA	NA	NA
diverse	29377391	490001	500000	NA	0	NA	NA	NA
diverse	29377391	500001	510000	NA	0	NA	NA	NA
diverse	29377391	510001	520000	NA	0	NA	NA	NA
diverse	29377391	520001	530000	NA	0	NA	NA	NA
diverse	29377391	530001	540000	NA	0	NA	NA	NA
diverse	29377391	540001	550000	NA	0	NA	NA	NA
diverse	29377391	550001	560000	NA	0	NA	NA	NA
diverse	29377391	560001	570000	NA	0	NA	NA	NA
diverse	29377391	570001	580000	NA	0	NA	NA	NA
diverse	29377391	580001	590000	NA	0	NA	NA	NA
diverse	29377391	590001	600000	NA	0	NA	NA	NA
diverse	29377391	600001	610000	NA	0	NA	NA	NA
diverse	29377391	610001	620000	NA	0	NA	NA	NA
diverse	29377391	620001	630000	NA	0	NA	NA	NA
diverse	29377391	630001	640000	NA	0	NA	NA	NA
diverse	29377391	640001	650000	NA	0	NA	NA	NA
diverse	29377391	650001	660000	NA	0	NA	NA	NA
diverse	29377391	660001	670000	NA	0	NA	NA	NA
diverse	29377391	670001	680000	NA	0	NA	NA	NA
diverse	29377391	680001	690000	NA	0	NA	NA	NA
diverse	29377391	690001	700000	NA	0	NA	NA	NA
diverse	29377391	700001	710000	NA	0	NA	NA	NA
diverse	29377391	710001	720000	NA	0	NA	NA	NA
diverse	29377391	720001	730000	NA	0	NA	NA	NA
diverse	29377391	730001	740000	NA	0	NA	NA	NA
diverse	29377391	740001	750000	NA	0	NA	NA	NA
diverse	29377391	750001	760000	NA	0	NA	NA	NA
diverse	29377391	760001	770000	NA	0	NA	NA	NA
diverse	29377391	770001	780000	NA	0	NA	NA	NA
diverse	29377391	780001	790000	NA	0	NA	NA	NA
diverse	29377391	790001	800000	NA	0	NA	NA	NA
diverse	29377391	800001	810000	NA	0	NA	NA	NA
diverse	29377391	810001	820000	NA	0	NA	NA	NA
diverse	29377391	820001	830000	NA	0	NA	NA	NA
diverse	29377391	830001	840000	NA	0	NA	NA	NA
diverse	29377391	840001	850000	NA	0	NA	NA	NA
diverse	29377391	850001	860000	NA	0	NA	NA	NA
diverse	29377391	860001	870000	NA	0	NA	NA	NA
diverse	29377391	870001	880000	NA	0	NA	NA	NA
diverse	29377391	880001	890000	NA	0	NA	NA	NA
diverse	29377391	890001	900000	NA	0	NA	NA	NA
diverse	29377391	900001	910000	NA	0	NA	NA	NA
diverse	29377391	910001	920000	NA	0	NA	NA	NA
diverse	29377391	920001	930000	NA	0	NA	NA	NA
diverse	29377391	930001	940000	NA	0	NA	NA	NA
diverse	29377391	940001	950000	NA	0	NA	NA	NA
diverse	29377391	950001	960000	NA	0	NA	NA	NA
diverse	29377391	960001	970000	NA	0	NA	NA	NA
diverse	29377391	970001	980000	NA	0	NA	NA	NA
diverse	29377391	980001	990000	NA	0	NA	NA	NA
diverse	29377391	990001	1000000	NA	0	NA	NA	NA
diverse	29377391	1000001	1010000	NA	0	NA	NA	NA
diverse	29377391	1010001	1020000	NA	0	NA	NA	NA
diverse	29377391	1020001	1030000	NA	0	NA	NA	NA
diverse	29377391	1030001	1040000	NA	0	NA	NA	NA
diverse	29377391	1040001	1050000	NA	0	NA	NA	NA
diverse	29377391	1050001	1060000	NA	0	NA	NA	NA
diverse	29377391	1060001	1070000	NA	0	NA	NA	NA
diverse	29377391	1070001	1080000	NA	0	NA	NA	NA
diverse	29377391	1080001	1090000	NA	0	NA	NA	NA
diverse	29377391	1090001	1100000	NA	0	NA	NA	NA
diverse	29377391	1100001	1110000	NA	0	NA	NA	NA
diverse	29377391	1110001	1120000	NA	0	NA	NA	NA
diverse	29377391	1120001	1130000	NA	0	NA	NA	NA
diverse	29377391	1130001	1140000	NA	0	NA	NA	NA
diverse	29377391	1140001	1150000	NA	0	NA	NA	NA
diverse	29377391	1150001	1160000	NA	0	NA	NA	NA
diverse	29377391	1160001	1170000	NA	0	NA	NA	NA
diverse	29377391	1170001	1180000	NA	0	NA	NA	NA
diverse	29377391	1180001	1190000	NA	0	NA	NA	NA
diverse	29377391	1190001	1200000	NA	0	NA	NA	NA
diverse	29377391	1200001	1210000	NA	0	NA	NA	NA
diverse	29377391	1210001	1220000	NA	0	NA	NA	NA
diverse	29377391	1220001	1230000	NA	0	NA	NA	NA
diverse	29377391	1230001	1240000	NA	0	NA	NA	NA
diverse	29377391	1240001	1250000	NA	0	NA	NA	NA
diverse	29377391	1250001	1260000	NA	0	NA	NA	NA
diverse	29377391	1260001	1270000	NA	0	NA	NA	NA
diverse	29377391	1270001	1280000	NA	0	NA	NA	NA
diverse	29377391	1280001	1290000	NA	0	NA	NA	NA
diverse	29377391	1290001	1300000	NA	0	NA	NA	NA
diverse	29377391	1300001	1310000	NA	0	NA	NA	NA
diverse	29377391	1310001	1320000	NA	0	NA	NA	NA
diverse	29377391	1320001	1330000	NA	0	NA	NA	NA
diverse	29377391	1330001	1340000	NA	0	NA	NA	NA
diverse	29377391	1340001	1350000	NA	0	NA	NA	NA
diverse	29377391	1350001	1360000	NA	0	NA	NA	NA
diverse	29377391	1360001	1370000	NA	0	NA	NA	NA
diverse	29377391	1370001	1380000	NA	0	NA	NA	NA
diverse	29377391	1380001	1390000	NA	0	NA	NA	NA
diverse	29377391	1390001	1400000	NA	0	NA	NA	NA
diverse	29377391	1400001	1410000	NA	0	NA	NA	NA
diverse	29377391	1410001	1420000	NA	0	NA	NA	NA
diverse	29377391	1420001	1430000	NA	0	NA	NA	NA
diverse	29377391	1430001	1440000	NA	0	NA	NA	NA
diverse	29377391	1440001	1450000	NA	0	NA	NA	NA
diverse	29377391	1450001	1460000	NA	0	NA	NA	NA
diverse	29377391	1460001	1470000	NA	0	NA	NA	NA
diverse	29377391	1470001	1480000	NA	0	NA	NA	NA
diverse	29377391	1480001	1490000	NA	0	NA	NA	NA
diverse	29377391	1490001	1500000	NA	0	NA	NA	NA
diverse	29377391	1500001	1510000	NA	0	NA	NA	NA
diverse	29377391	1510001	1520000	NA	0	NA	NA	NA
diverse	29377391	1520001	1530000	NA	0	NA	NA	NA
diverse	29377391	1530001	1540000	NA	0	NA	NA	NA
diverse	29377391	1540001	1550000	NA	0	NA	NA	NA
diverse	29377391	1550001	1560000	NA	0	NA	NA	NA
diverse	29377391	1560001	1570000	NA	0	NA	NA	NA
diverse	29377391	1570001	1580000	0.0	96	0	2260777	136919
diverse	29377403	1	10000	NA	0	NA	NA	NA
diverse	29377403	10001	20000	NA	0	NA	NA	NA
diverse	29377403	20001	30000	NA	0	NA	NA	NA
diverse	29377403	30001	40000	NA	0	NA	NA	NA
diverse	29377403	40001	50000	NA	0	NA	NA	NA
diverse	29377403	50001	60000	NA	0	NA	NA	NA
diverse	29377403	60001	70000	NA	0	NA	NA	NA
diverse	29377403	70001	80000	NA	0	NA	NA	NA
diverse	29377403	80001	90000	NA	0	NA	NA	NA
diverse	29377403	90001	100000	NA	0	NA	NA	NA
diverse	29377403	100001	110000	NA	0	NA	NA	NA
diverse	29377403	110001	120000	NA	0	NA	NA	NA
diverse	29377403	120001	130000	NA	0	NA	NA	NA
diverse	29377403	130001	140000	0.0	91	0	2191753	81063
diverse	29377403	140001	150000	NA	0	NA	NA	NA
diverse	29377403	150001	160000	NA	0	NA	NA	NA
diverse	29377403	160001	170000	NA	0	NA	NA	NA
diverse	29377403	170001	180000	NA	0	NA	NA	NA
diverse	29377403	180001	190000	NA	0	NA	NA	NA
diverse	29377403	190001	200000	NA	0	NA	NA	NA
diverse	29377403	200001	210000	NA	0	NA	NA	NA
diverse	29377403	210001	220000	NA	0	NA	NA	NA
diverse	29377403	220001	230000	NA	0	NA	NA	NA
diverse	29377403	230001	240000	NA	0	NA	NA	NA
diverse	29377403	240001	250000	NA	0	NA	NA	NA
diverse	29377403	250001	260000	NA	0	NA	NA	NA
diverse	29377403	260001	270000	NA	0	NA	NA	NA
diverse	29377403	270001	280000	NA	0	NA	NA	NA
diverse	29377403	280001	290000	NA	0	NA	NA	NA
diverse	29377403	290001	300000	NA	0	NA	NA	NA
diverse	29377403	300001	310000	NA	0	NA	NA	NA
diverse	29377403	310001	320000	NA	0	NA	NA	NA
diverse	29377403	320001	330000	NA	0	NA	NA	NA
diverse	29377403	330001	340000	NA	0	NA	NA	NA
diverse	29377403	340001	350000	NA	0	NA	NA	NA
diverse	29377403	350001	360000	NA	0	NA	NA	NA
diverse	29377403	360001	370000	NA	0	NA	NA	NA
diverse	29377403	370001	380000	NA	0	NA	NA	NA
diverse	29377403	380001	390000	NA	0	NA	NA	NA
diverse	29377403	390001	400000	NA	0	NA	NA	NA
diverse	29377403	400001	410000	NA	0	NA	NA	NA
diverse	29377403	410001	420000	NA	0	NA	NA	NA
diverse	29377403	420001	430000	NA	0	NA	NA	NA
diverse	29377403	430001	440000	NA	0	NA	NA	NA
diverse	29377403	440001	450000	NA	0	NA	NA	NA
diverse	29377403	450001	460000	NA	0	NA	NA	NA
diverse	29377403	460001	470000	NA	0	NA	NA	NA
diverse	29377403	470001	480000	NA	0	NA	NA	NA
diverse	29377403	480001	490000	NA	0	NA	NA	NA
diverse	29377403	490001	500000	NA	0	NA	NA	NA
diverse	29377403	500001	510000	NA	0	NA	NA	NA
diverse	29377403	510001	520000	NA	0	NA	NA	NA
diverse	29377403	520001	530000	NA	0	NA	NA	NA
diverse	29377403	530001	540000	NA	0	NA	NA	NA
diverse	29377403	540001	550000	NA	0	NA	NA	NA
diverse	29377403	550001	560000	NA	0	NA	NA	NA
diverse	29377403	560001	570000	NA	0	NA	NA	NA
diverse	29377403	570001	580000	NA	0	NA	NA	NA
diverse	29377403	580001	590000	0.0	110	0	2601830	145530
diverse	29377409	1	10000	NA	0	NA	NA	NA
diverse	29377409	10001	20000	NA	0	NA	NA	NA
diverse	29377409	20001	30000	NA	0	NA	NA	NA
diverse	29377409	30001	40000	NA	0	NA	NA	NA
diverse	29377409	40001	50000	NA	0	NA	NA	NA
diverse	29377409	50001	60000	NA	0	NA	NA	NA
diverse	29377409	60001	70000	NA	0	NA	NA	NA
diverse	29377409	70001	80000	NA	0	NA	NA	NA
diverse	29377409	80001	90000	NA	0	NA	NA	NA
diverse	29377409	90001	100000	NA	0	NA	NA	NA
diverse	29377409	100001	110000	NA	0	NA	NA	NA
diverse	29377409	110001	120000	NA	0	NA	NA	NA
diverse	29377409	120001	130000	NA	0	NA	NA	NA
diverse	29377409	130001	140000	NA	0	NA	NA	NA
diverse	29377409	140001	150000	NA	0	NA	NA	NA
diverse	29377409	150001	160000	NA	0	NA	NA	NA
diverse	29377409	160001	170000	NA	0	NA	NA	NA
diverse	29377409	170001	180000	NA	0	NA	NA	NA
diverse	29377409	180001	190000	NA	0	NA	NA	NA
diverse	29377409	190001	200000	NA	0	NA	NA	NA
diverse	29377409	200001	210000	NA	0	NA	NA	NA
diverse	29377409	210001	220000	NA	0	NA	NA	NA
diverse	29377409	220001	230000	NA	0	NA	NA	NA
diverse	29377409	230001	240000	NA	0	NA	NA	NA
diverse	29377409	240001	250000	NA	0	NA	NA	NA
diverse	29377409	250001	260000	NA	0	NA	NA	NA
diverse	29377409	260001	270000	NA	0	NA	NA	NA
diverse	29377409	270001	280000	NA	0	NA	NA	NA
diverse	29377409	280001	290000	NA	0	NA	NA	NA
diverse	29377409	290001	300000	NA	0	NA	NA	NA
diverse	29377409	300001	310000	NA	0	NA	NA	NA
diverse	29377409	310001	320000	NA	0	NA	NA	NA
diverse	29377409	320001	330000	NA	0	NA	NA	NA
diverse	29377409	330001	340000	NA	0	NA	NA	NA
diverse	29377409	340001	350000	NA	0	NA	NA	NA
diverse	29377409	350001	360000	NA	0	NA	NA	NA
diverse	29377409	360001	370000	NA	0	NA	NA	NA
diverse	29377409	370001	380000	NA	0	NA	NA	NA
diverse	29377409	380001	390000	NA	0	NA	NA	NA
diverse	29377409	390001	400000	NA	0	NA	NA	NA
diverse	29377409	400001	410000	NA	0	NA	NA	NA
diverse	29377409	410001	420000	NA	0	NA	NA	NA
diverse	29377409	420001	430000	NA	0	NA	NA	NA
diverse	29377409	430001	440000	NA	0	NA	NA	NA
diverse	29377409	440001	450000	NA	0	NA	NA	NA
diverse	29377409	450001	460000	NA	0	NA	NA	NA
diverse	29377409	460001	470000	NA	0	NA	NA	NA
diverse	29377409	470001	480000	NA	0	NA	NA	NA
diverse	29377409	480001	490000	NA	0	NA	NA	NA
diverse	29377409	490001	500000	NA	0	NA	NA	NA
diverse	29377409	500001	510000	NA	0	NA	NA	NA
diverse	29377409	510001	520000	NA	0	NA	NA	NA
diverse	29377409	520001	530000	NA	0	NA	NA	NA
diverse	29377409	530001	540000	NA	0	NA	NA	NA
diverse	29377409	540001	550000	NA	0	NA	NA	NA
diverse	29377409	550001	560000	NA	0	NA	NA	NA
diverse	29377409	560001	570000	NA	0	NA	NA	NA
diverse	29377409	570001	580000	NA	0	NA	NA	NA
diverse	29377409	580001	590000	NA	0	NA	NA	NA
diverse	29377409	590001	600000	NA	0	NA	NA	NA
diverse	29377409	600001	610000	NA	0	NA	NA	NA
diverse	29377409	610001	620000	NA	0	NA	NA	NA
diverse	29377409	620001	630000	NA	0	NA	NA	NA
diverse	29377409	630001	640000	NA	0	NA	NA	NA
diverse	29377409	640001	650000	NA	0	NA	NA	NA
diverse	29377409	650001	660000	NA	0	NA	NA	NA
diverse	29377409	660001	670000	NA	0	NA	NA	NA
diverse	29377409	670001	680000	NA	0	NA	NA	NA
diverse	29377409	680001	690000	NA	0	NA	NA	NA
diverse	29377409	690001	700000	NA	0	NA	NA	NA
diverse	29377409	700001	710000	NA	0	NA	NA	NA
diverse	29377409	710001	720000	NA	0	NA	NA	NA
diverse	29377409	720001	730000	NA	0	NA	NA	NA
diverse	29377409	730001	740000	NA	0	NA	NA	NA
diverse	29377409	740001	750000	NA	0	NA	NA	NA
diverse	29377409	750001	760000	NA	0	NA	NA	NA
diverse	29377409	760001	770000	NA	0	NA	NA	NA
diverse	29377409	770001	780000	NA	0	NA	NA	NA
diverse	29377409	780001	790000	NA	0	NA	NA	NA
diverse	29377409	790001	800000	NA	0	NA	NA	NA
diverse	29377409	800001	810000	NA	0	NA	NA	NA
diverse	29377409	810001	820000	NA	0	NA	NA	NA
diverse	29377409	820001	830000	NA	0	NA	NA	NA
diverse	29377409	830001	840000	NA	0	NA	NA	NA
diverse	29377409	840001	850000	NA	0	NA	NA	NA
diverse	29377409	850001	860000	NA	0	NA	NA	NA
diverse	29377409	860001	870000	NA	0	NA	NA	NA
diverse	29377409	870001	880000	NA	0	NA	NA	NA
diverse	29377409	880001	890000	NA	0	NA	NA	NA
diverse	29377409	890001	900000	NA	0	NA	NA	NA
diverse	29377409	900001	910000	NA	0	NA	NA	NA
diverse	29377409	910001	920000	NA	0	NA	NA	NA
diverse	29377409	920001	930000	NA	0	NA	NA	NA
diverse	29377409	930001	940000	NA	0	NA	NA	NA
diverse	29377409	940001	950000	NA	0	NA	NA	NA
diverse	29377409	950001	960000	NA	0	NA	NA	NA
diverse	29377409	960001	970000	NA	0	NA	NA	NA
diverse	29377409	970001	980000	NA	0	NA	NA	NA
diverse	29377409	980001	990000	NA	0	NA	NA	NA
diverse	29377409	990001	1000000	NA	0	NA	NA	NA
diverse	29377409	1000001	1010000	NA	0	NA	NA	NA
diverse	29377409	1010001	1020000	NA	0	NA	NA	NA
diverse	29377409	1020001	1030000	NA	0	NA	NA	NA
diverse	29377409	1030001	1040000	NA	0	NA	NA	NA
diverse	29377409	1040001	1050000	NA	0	NA	NA	NA
diverse	29377409	1050001	1060000	NA	0	NA	NA	NA
diverse	29377409	1060001	1070000	NA	0	NA	NA	NA
diverse	29377409	1070001	1080000	NA	0	NA	NA	NA
diverse	29377409	1080001	1090000	NA	0	NA	NA	NA
diverse	29377409	1090001	1100000	NA	0	NA	NA	NA
diverse	29377409	1100001	1110000	NA	0	NA	NA	NA
diverse	29377409	1110001	1120000	NA	0	NA	NA	NA
diverse	29377409	1120001	1130000	NA	0	NA	NA	NA
diverse	29377409	1130001	1140000	NA	0	NA	NA	NA
diverse	29377409	1140001	1150000	NA	0	NA	NA	NA
diverse	29377409	1150001	1160000	NA	0	NA	NA	NA
diverse	29377409	1160001	1170000	NA	0	NA	NA	NA
diverse	29377409	1170001	1180000	NA	0	NA	NA	NA
diverse	29377409	1180001	1190000	NA	0	NA	NA	NA
diverse	29377409	1190001	1200000	NA	0	NA	NA	NA
diverse	29377409	1200001	1210000	NA	0	NA	NA	NA
diverse	29377409	1210001	1220000	NA	0	NA	NA	NA
diverse	29377409	1220001	1230000	NA	0	NA	NA	NA
diverse	29377409	1230001	1240000	NA	0	NA	NA	NA
diverse	29377409	1240001	1250000	NA	0	NA	NA	NA
diverse	29377409	1250001	1260000	NA	0	NA	NA	NA
diverse	29377409	1260001	1270000	NA	0	NA	NA	NA
diverse	29377409	1270001	1280000	NA	0	NA	NA	NA
diverse	29377409	1280001	1290000	NA	0	NA	NA	NA
diverse	29377409	1290001	1300000	NA	0	NA	NA	NA
diverse	29377409	1300001	1310000	NA	0	NA	NA	NA
diverse	29377409	1310001	1320000	NA	0	NA	NA	NA
diverse	29377409	1320001	1330000	NA	0	NA	NA	NA
diverse	29377409	1330001	1340000	NA	0	NA	NA	NA
diverse	29377409	1340001	1350000	NA	0	NA	NA	NA
diverse	29377409	1350001	1360000	NA	0	NA	NA	NA
diverse	29377409	1360001	1370000	NA	0	NA	NA	NA
diverse	29377409	1370001	1380000	NA	0	NA	NA	NA
diverse	29377409	1380001	1390000	NA	0	NA	NA	NA
diverse	29377409	1390001	1400000	NA	0	NA	NA	NA
diverse	29377409	1400001	1410000	NA	0	NA	NA	NA
diverse	29377409	1410001	1420000	NA	0	NA	NA	NA
diverse	29377409	1420001	1430000	NA	0	NA	NA	NA
diverse	29377409	1430001	1440000	NA	0	NA	NA	NA
diverse	29377409	1440001	1450000	NA	0	NA	NA	NA
diverse	29377409	1450001	1460000	NA	0	NA	NA	NA
diverse	29377409	1460001	1470000	NA	0	NA	NA	NA
diverse	29377409	1470001	1480000	NA	0	NA	NA	NA
diverse	29377409	1480001	1490000	NA	0	NA	NA	NA
diverse	29377409	1490001	1500000	NA	0	NA	NA	NA
diverse	29377409	1500001	1510000	NA	0	NA	NA	NA
diverse	29377409	1510001	1520000	NA	0	NA	NA	NA
diverse	29377409	1520001	1530000	NA	0	NA	NA	NA
diverse	29377409	1530001	1540000	NA	0	NA	NA	NA
diverse	29377409	1540001	1550000	NA	0	NA	NA	NA
diverse	29377409	1550001	1560000	NA	0	NA	NA	NA
diverse	29377409	1560001	1570000	NA	0	NA	NA	NA
diverse	29377409	1570001	1580000	NA	0	NA	NA	NA
diverse	29377409	1580001	1590000	NA	0	NA	NA	NA
diverse	29377409	1590001	1600000	NA	0	NA	NA	NA
diverse	29377409	1600001	1610000	NA	0	NA	NA	NA
diverse	29377409	1610001	1620000	NA	0	NA	NA	NA
diverse	29377409	1620001	1630000	NA	0	NA	NA	NA
diverse	29377409	1630001	1640000	NA	0	NA	NA	NA
diverse	29377409	1640001	1650000	NA	0	NA	NA	NA
diverse	29377409	1650001	1660000	NA	0	NA	NA	NA
diverse	29377409	1660001	1670000	NA	0	NA	NA	NA
diverse	29377409	1670001	1680000	NA	0	NA	NA	NA
diverse	29377409	1680001	1690000	NA	0	NA	NA	NA
diverse	29377409	1690001	1700000	NA	0	NA	NA	NA
diverse	29377409	1700001	1710000	NA	0	NA	NA	NA
diverse	29377409	1710001	1720000	NA	0	NA	NA	NA
diverse	29377409	1720001	1730000	NA	0	NA	NA	NA
diverse	29377409	1730001	1740000	NA	0	NA	NA	NA
diverse	29377409	1740001	1750000	NA	0	NA	NA	NA
diverse	29377409	1750001	1760000	NA	0	NA	NA	NA
diverse	29377409	1760001	1770000	NA	0	NA	NA	NA
diverse	29377409	1770001	1780000	NA	0	NA	NA	NA
diverse	29377409	1780001	1790000	NA	0	NA	NA	NA
diverse	29377409	1790001	1800000	NA	0	NA	NA	NA
diverse	29377409	1800001	1810000	NA	0	NA	NA	NA
diverse	29377409	1810001	1820000	NA	0	NA	NA	NA
diverse	29377409	1820001	1830000	NA	0	NA	NA	NA
diverse	29377409	1830001	1840000	NA	0	NA	NA	NA
diverse	29377409	1840001	1850000	NA	0	NA	NA	NA
diverse	29377409	1850001	1860000	NA	0	NA	NA	NA
diverse	29377409	1860001	1870000	NA	0	NA	NA	NA
diverse	29377409	1870001	1880000	NA	0	NA	NA	NA
diverse	29377409	1880001	1890000	NA	0	NA	NA	NA
diverse	29377409	1890001	1900000	NA	0	NA	NA	NA
diverse	29377409	1900001	1910000	NA	0	NA	NA	NA
diverse	29377409	1910001	1920000	NA	0	NA	NA	NA
diverse	29377409	1920001	1930000	NA	0	NA	NA	NA
diverse	29377409	1930001	1940000	NA	0	NA	NA	NA
diverse	29377409	1940001	1950000	NA	0	NA	NA	NA
diverse	29377409	1950001	1960000	NA	0	NA	NA	NA
diverse	29377409	1960001	1970000	NA	0	NA	NA	NA
diverse	29377409	1970001	1980000	NA	0	NA	NA	NA
diverse	29377409	1980001	1990000	NA	0	NA	NA	NA
diverse	29377409	1990001	2000000	NA	0	NA	NA	NA
diverse	29377409	2000001	2010000	NA	0	NA	NA	NA
diverse	29377409	2010001	2020000	NA	0	NA	NA	NA
diverse	29377409	2020001	2030000	NA	0	NA	NA	NA
diverse	29377409	2030001	2040000	NA	0	NA	NA	NA
diverse	29377409	2040001	2050000	NA	0	NA	NA	NA
diverse	29377409	2050001	2060000	NA	0	NA	NA	NA
diverse	29377409	2060001	2070000	NA	0	NA	NA	NA
diverse	29377409	2070001	2080000	NA	0	NA	NA	NA
diverse	29377409	2080001	2090000	NA	0	NA	NA	NA
diverse	29377409	2090001	2100000	NA	0	NA	NA	NA
diverse	29377409	2100001	2110000	NA	0	NA	NA	NA
diverse	29377409	2110001	2120000	NA	0	NA	NA	NA
diverse	29377409	2120001	2130000	NA	0	NA	NA	NA
diverse	29377409	2130001	2140000	NA	0	NA	NA	NA
diverse	29377409	2140001	2150000	NA	0	NA	NA	NA
diverse	29377409	2150001	2160000	NA	0	NA	NA	NA
diverse	29377409	2160001	2170000	NA	0	NA	NA	NA
diverse	29377409	2170001	2180000	NA	0	NA	NA	NA
diverse	29377409	2180001	2190000	NA	0	NA	NA	NA
diverse	29377409	2190001	2200000	NA	0	NA	NA	NA
diverse	29377409	2200001	2210000	NA	0	NA	NA	NA
diverse	29377409	2210001	2220000	NA	0	NA	NA	NA
diverse	29377409	2220001	2230000	NA	0	NA	NA	NA
diverse	29377409	2230001	2240000	NA	0	NA	NA	NA
diverse	29377409	2240001	2250000	NA	0	NA	NA	NA
diverse	29377409	2250001	2260000	NA	0	NA	NA	NA
diverse	29377409	2260001	2270000	NA	0	NA	NA	NA
diverse	29377409	2270001	2280000	NA	0	NA	NA	NA
diverse	29377409	2280001	2290000	NA	0	NA	NA	NA
diverse	29377409	2290001	2300000	NA	0	NA	NA	NA
diverse	29377409	2300001	2310000	NA	0	NA	NA	NA
diverse	29377409	2310001	2320000	NA	0	NA	NA	NA
diverse	29377409	2320001	2330000	NA	0	NA	NA	NA
diverse	29377409	2330001	2340000	NA	0	NA	NA	NA
diverse	29377409	2340001	2350000	NA	0	NA	NA	NA
diverse	29377409	2350001	2360000	NA	0	NA	NA	NA
diverse	29377409	2360001	2370000	NA	0	NA	NA	NA
diverse	29377409	2370001	2380000	NA	0	NA	NA	NA
diverse	29377409	2380001	2390000	NA	0	NA	NA	NA
diverse	29377409	2390001	2400000	NA	0	NA	NA	NA
diverse	29377409	2400001	2410000	NA	0	NA	NA	NA
diverse	29377409	2410001	2420000	0.0	104	0	2484897	112607
diverse	29377424	1	10000	NA	0	NA	NA	NA
diverse	29377424	10001	20000	NA	0	NA	NA	NA
diverse	29377424	20001	30000	NA	0	NA	NA	NA
diverse	29377424	30001	40000	NA	0	NA	NA	NA
diverse	29377424	40001	50000	NA	0	NA	NA	NA
diverse	29377424	50001	60000	NA	0	NA	NA	NA
diverse	29377424	60001	70000	NA	0	NA	NA	NA
diverse	29377424	70001	80000	NA	0	NA	NA	NA
diverse	29377424	80001	90000	NA	0	NA	NA	NA
diverse	29377424	90001	100000	NA	0	NA	NA	NA
diverse	29377424	100001	110000	NA	0	NA	NA	NA
diverse	29377424	110001	120000	NA	0	NA	NA	NA
diverse	29377424	120001	130000	NA	0	NA	NA	NA
diverse	29377424	130001	140000	NA	0	NA	NA	NA
diverse	29377424	140001	150000	NA	0	NA	NA	NA
diverse	29377424	150001	160000	NA	0	NA	NA	NA
diverse	29377424	160001	170000	NA	0	NA	NA	NA
diverse	29377424	170001	180000	NA	0	NA	NA	NA
diverse	29377424	180001	190000	NA	0	NA	NA	NA
diverse	29377424	190001	200000	NA	0	NA	NA	NA
diverse	29377424	200001	210000	NA	0	NA	NA	NA
diverse	29377424	210001	220000	NA	0	NA	NA	NA
diverse	29377424	220001	230000	NA	0	NA	NA	NA
diverse	29377424	230001	240000	NA	0	NA	NA	NA
diverse	29377424	240001	250000	NA	0	NA	NA	NA
diverse	29377424	250001	260000	NA	0	NA	NA	NA
diverse	29377424	260001	270000	NA	0	NA	NA	NA
diverse	29377424	270001	280000	NA	0	NA	NA	NA
diverse	29377424	280001	290000	NA	0	NA	NA	NA
diverse	29377424	290001	300000	NA	0	NA	NA	NA
diverse	29377424	300001	310000	NA	0	NA	NA	NA
diverse	29377424	310001	320000	NA	0	NA	NA	NA
diverse	29377424	320001	330000	NA	0	NA	NA	NA
diverse	29377424	330001	340000	NA	0	NA	NA	NA
diverse	29377424	340001	350000	NA	0	NA	NA	NA
diverse	29377424	350001	360000	NA	0	NA	NA	NA
diverse	29377424	360001	370000	NA	0	NA	NA	NA
diverse	29377424	370001	380000	NA	0	NA	NA	NA
diverse	29377424	380001	390000	NA	0	NA	NA	NA
diverse	29377424	390001	400000	NA	0	NA	NA	NA
diverse	29377424	400001	410000	NA	0	NA	NA	NA
diverse	29377424	410001	420000	NA	0	NA	NA	NA
diverse	29377424	420001	430000	NA	0	NA	NA	NA
diverse	29377424	430001	440000	NA	0	NA	NA	NA
diverse	29377424	440001	450000	NA	0	NA	NA	NA
diverse	29377424	450001	460000	NA	0	NA	NA	NA
diverse	29377424	460001	470000	NA	0	NA	NA	NA
diverse	29377424	470001	480000	NA	0	NA	NA	NA
diverse	29377424	480001	490000	NA	0	NA	NA	NA
diverse	29377424	490001	500000	NA	0	NA	NA	NA
diverse	29377424	500001	510000	NA	0	NA	NA	NA
diverse	29377424	510001	520000	0.0	77	0	1887123	36029
diverse	29377424	520001	530000	0.0	103	0	2526693	45835
diverse	29377424	530001	540000	NA	0	NA	NA	NA
diverse	29377424	540001	550000	NA	0	NA	NA	NA
diverse	29377424	550001	560000	NA	0	NA	NA	NA
diverse	29377424	560001	570000	NA	0	NA	NA	NA
diverse	29377424	570001	580000	NA	0	NA	NA	NA
diverse	29377424	580001	590000	NA	0	NA	NA	NA
diverse	29377424	590001	600000	NA	0	NA	NA	NA
diverse	29377424	600001	610000	NA	0	NA	NA	NA
diverse	29377424	610001	620000	NA	0	NA	NA	NA
diverse	29377424	620001	630000	0.0	109	0	2718383	4001
diverse	29377424	630001	640000	NA	0	NA	NA	NA
diverse	29377424	640001	650000	NA	0	NA	NA	NA
diverse	29377424	650001	660000	NA	0	NA	NA	NA
diverse	29377424	660001	670000	NA	0	NA	NA	NA
diverse	29377424	670001	680000	NA	0	NA	NA	NA
diverse	29377424	680001	690000	NA	0	NA	NA	NA
diverse	29377424	690001	700000	NA	0	NA	NA	NA
diverse	29377424	700001	710000	NA	0	NA	NA	NA
diverse	29377424	710001	720000	NA	0	NA	NA	NA
diverse	29377424	720001	730000	NA	0	NA	NA	NA
diverse	29377424	730001	740000	NA	0	NA	NA	NA
diverse	29377424	740001	750000	NA	0	NA	NA	NA
diverse	29377424	750001	760000	NA	0	NA	NA	NA
diverse	29377424	760001	770000	NA	0	NA	NA	NA
diverse	29377424	770001	780000	NA	0	NA	NA	NA
diverse	29377424	780001	790000	NA	0	NA	NA	NA
diverse	29377424	790001	800000	NA	0	NA	NA	NA
diverse	29377424	800001	810000	NA	0	NA	NA	NA
diverse	29377424	810001	820000	NA	0	NA	NA	NA
diverse	29377424	820001	830000	NA	0	NA	NA	NA
diverse	29377424	830001	840000	NA	0	NA	NA	NA
diverse	29377424	840001	850000	NA	0	NA	NA	NA
diverse	29377424	850001	860000	NA	0	NA	NA	NA
diverse	29377424	860001	870000	NA	0	NA	NA	NA
diverse	29377424	870001	880000	NA	0	NA	NA	NA
diverse	29377424	880001	890000	NA	0	NA	NA	NA
diverse	29377424	890001	900000	NA	0	NA	NA	NA
diverse	29377424	900001	910000	NA	0	NA	NA	NA
diverse	29377424	910001	920000	NA	0	NA	NA	NA
diverse	29377424	920001	930000	0.0	103	0	2526693	45835
diverse	29377426	1	10000	NA	0	NA	NA	NA
diverse	29377426	10001	20000	NA	0	NA	NA	NA
diverse	29377426	20001	30000	NA	0	NA	NA	NA
diverse	29377426	30001	40000	NA	0	NA	NA	NA
diverse	29377426	40001	50000	NA	0	NA	NA	NA
diverse	29377426	50001	60000	NA	0	NA	NA	NA
diverse	29377426	60001	70000	NA	0	NA	NA	NA
diverse	29377426	70001	80000	NA	0	NA	NA	NA
diverse	29377426	80001	90000	NA	0	NA	NA	NA
diverse	29377426	90001	100000	NA	0	NA	NA	NA
diverse	29377426	100001	110000	NA	0	NA	NA	NA
diverse	29377426	110001	120000	NA	0	NA	NA	NA
diverse	29377426	120001	130000	NA	0	NA	NA	NA
diverse	29377426	130001	140000	NA	0	NA	NA	NA
diverse	29377426	140001	150000	NA	0	NA	NA	NA
diverse	29377426	150001	160000	NA	0	NA	NA	NA
diverse	29377426	160001	170000	NA	0	NA	NA	NA
diverse	29377426	170001	180000	NA	0	NA	NA	NA
diverse	29377426	180001	190000	NA	0	NA	NA	NA
diverse	29377426	190001	200000	NA	0	NA	NA	NA
diverse	29377426	200001	210000	NA	0	NA	NA	NA
diverse	29377426	210001	220000	NA	0	NA	NA	NA
diverse	29377426	220001	230000	NA	0	NA	NA	NA
diverse	29377426	230001	240000	NA	0	NA	NA	NA
diverse	29377426	240001	250000	NA	0	NA	NA	NA
diverse	29377426	250001	260000	NA	0	NA	NA	NA
diverse	29377426	260001	270000	NA	0	NA	NA	NA
diverse	29377426	270001	280000	NA	0	NA	NA	NA
diverse	29377426	280001	290000	NA	0	NA	NA	NA
diverse	29377426	290001	300000	NA	0	NA	NA	NA
diverse	29377426	300001	310000	NA	0	NA	NA	NA
diverse	29377426	310001	320000	0.0	87	0	2134197	38715
diverse	29377426	320001	330000	NA	0	NA	NA	NA
diverse	29377426	330001	340000	NA	0	NA	NA	NA
diverse	29377426	340001	350000	NA	0	NA	NA	NA
diverse	29377426	350001	360000	NA	0	NA	NA	NA
diverse	29377426	360001	370000	NA	0	NA	NA	NA
diverse	29377426	370001	380000	NA	0	NA	NA	NA
diverse	29377426	380001	390000	NA	0	NA	NA	NA
diverse	29377426	390001	400000	NA	0	NA	NA	NA
diverse	29377426	400001	410000	NA	0	NA	NA	NA
diverse	29377426	410001	420000	NA	0	NA	NA	NA
diverse	29377426	420001	430000	NA	0	NA	NA	NA
diverse	29377426	430001	440000	NA	0	NA	NA	NA
diverse	29377426	440001	450000	NA	0	NA	NA	NA
diverse	29377426	450001	460000	NA	0	NA	NA	NA
diverse	29377426	460001	470000	NA	0	NA	NA	NA
diverse	29377426	470001	480000	NA	0	NA	NA	NA
diverse	29377426	480001	490000	NA	0	NA	NA	NA
diverse	29377426	490001	500000	NA	0	NA	NA	NA
diverse	29377426	500001	510000	NA	0	NA	NA	NA
diverse	29377426	510001	520000	NA	0	NA	NA	NA
diverse	29377426	520001	530000	NA	0	NA	NA	NA
diverse	29377426	530001	540000	0.0	107	0	2624817	47615
diverse	29377428	1	10000	NA	0	NA	NA	NA
diverse	29377428	10001	20000	NA	0	NA	NA	NA
diverse	29377428	20001	30000	NA	0	NA	NA	NA
diverse	29377428	30001	40000	NA	0	NA	NA	NA
diverse	29377428	40001	50000	NA	0	NA	NA	NA
diverse	29377428	50001	60000	NA	0	NA	NA	NA
diverse	29377428	60001	70000	NA	0	NA	NA	NA
diverse	29377428	70001	80000	NA	0	NA	NA	NA
diverse	29377428	80001	90000	NA	0	NA	NA	NA
diverse	29377428	90001	100000	NA	0	NA	NA	NA
diverse	29377428	100001	110000	NA	0	NA	NA	NA
diverse	29377428	110001	120000	NA	0	NA	NA	NA
diverse	29377428	120001	130000	NA	0	NA	NA	NA
diverse	29377428	130001	140000	NA	0	NA	NA	NA
diverse	29377428	140001	150000	NA	0	NA	NA	NA
diverse	29377428	150001	160000	NA	0	NA	NA	NA
diverse	29377428	160001	170000	NA	0	NA	NA	NA
diverse	29377428	170001	180000	NA	0	NA	NA	NA
diverse	29377428	180001	190000	NA	0	NA	NA	NA
diverse	29377428	190001	200000	NA	0	NA	NA	NA
diverse	29377428	200001	210000	NA	0	NA	NA	NA
diverse	29377428	210001	220000	NA	0	NA	NA	NA
diverse	29377428	220001	230000	NA	0	NA	NA	NA
diverse	29377428	230001	240000	NA	0	NA	NA	NA
diverse	29377428	240001	250000	NA	0	NA	NA	NA
diverse	29377428	250001	260000	NA	0	NA	NA	NA
diverse	29377428	260001	270000	NA	0	NA	NA	NA
diverse	29377428	270001	280000	NA	0	NA	NA	NA
diverse	29377428	280001	290000	NA	0	NA	NA	NA
diverse	29377428	290001	300000	NA	0	NA	NA	NA
diverse	29377428	300001	310000	NA	0	NA	NA	NA
diverse	29377428	310001	320000	NA	0	NA	NA	NA
diverse	29377428	320001	330000	NA	0	NA	NA	NA
diverse	29377428	330001	340000	NA	0	NA	NA	NA
diverse	29377428	340001	350000	NA	0	NA	NA	NA
diverse	29377428	350001	360000	NA	0	NA	NA	NA
diverse	29377428	360001	370000	NA	0	NA	NA	NA
diverse	29377428	370001	380000	NA	0	NA	NA	NA
diverse	29377428	380001	390000	NA	0	NA	NA	NA
diverse	29377428	390001	400000	NA	0	NA	NA	NA
diverse	29377428	400001	410000	NA	0	NA	NA	NA
diverse	29377428	410001	420000	NA	0	NA	NA	NA
diverse	29377428	420001	430000	NA	0	NA	NA	NA
diverse	29377428	430001	440000	NA	0	NA	NA	NA
diverse	29377428	440001	450000	NA	0	NA	NA	NA
diverse	29377428	450001	460000	NA	0	NA	NA	NA
diverse	29377428	460001	470000	NA	0	NA	NA	NA
diverse	29377428	470001	480000	NA	0	NA	NA	NA
diverse	29377428	480001	490000	NA	0	NA	NA	NA
diverse	29377428	490001	500000	NA	0	NA	NA	NA
diverse	29377428	500001	510000	NA	0	NA	NA	NA
diverse	29377428	510001	520000	NA	0	NA	NA	NA
diverse	29377428	520001	530000	NA	0	NA	NA	NA
diverse	29377428	530001	540000	NA	0	NA	NA	NA
diverse	29377428	540001	550000	NA	0	NA	NA	NA
diverse	29377428	550001	560000	NA	0	NA	NA	NA
diverse	29377428	560001	570000	NA	0	NA	NA	NA
diverse	29377428	570001	580000	NA	0	NA	NA	NA
diverse	29377428	580001	590000	NA	0	NA	NA	NA
diverse	29377428	590001	600000	NA	0	NA	NA	NA
diverse	29377428	600001	610000	NA	0	NA	NA	NA
diverse	29377428	610001	620000	NA	0	NA	NA	NA
diverse	29377428	620001	630000	NA	0	NA	NA	NA
diverse	29377428	630001	640000	NA	0	NA	NA	NA
diverse	29377428	640001	650000	NA	0	NA	NA	NA
diverse	29377428	650001	660000	NA	0	NA	NA	NA
diverse	29377428	660001	670000	NA	0	NA	NA	NA
diverse	29377428	670001	680000	NA	0	NA	NA	NA
diverse	29377428	680001	690000	NA	0	NA	NA	NA
diverse	29377428	690001	700000	NA	0	NA	NA	NA
diverse	29377428	700001	710000	NA	0	NA	NA	NA
diverse	29377428	710001	720000	NA	0	NA	NA	NA
diverse	29377428	720001	730000	NA	0	NA	NA	NA
diverse	29377428	730001	740000	NA	0	NA	NA	NA
diverse	29377428	740001	750000	NA	0	NA	NA	NA
diverse	29377428	750001	760000	NA	0	NA	NA	NA
diverse	29377428	760001	770000	NA	0	NA	NA	NA
diverse	29377428	770001	780000	NA	0	NA	NA	NA
diverse	29377428	780001	790000	NA	0	NA	NA	NA
diverse	29377428	790001	800000	NA	0	NA	NA	NA
diverse	29377428	800001	810000	NA	0	NA	NA	NA
diverse	29377428	810001	820000	NA	0	NA	NA	NA
diverse	29377428	820001	830000	NA	0	NA	NA	NA
diverse	29377428	830001	840000	NA	0	NA	NA	NA
diverse	29377428	840001	850000	NA	0	NA	NA	NA
diverse	29377428	850001	860000	0.0	203	0	4968327	101801
diverse	29377428	860001	870000	NA	0	NA	NA	NA
diverse	29377428	870001	880000	NA	0	NA	NA	NA
diverse	29377428	880001	890000	NA	0	NA	NA	NA
diverse	29377428	890001	900000	NA	0	NA	NA	NA
diverse	29377428	900001	910000	NA	0	NA	NA	NA
diverse	29377428	910001	920000	NA	0	NA	NA	NA
diverse	29377428	920001	930000	NA	0	NA	NA	NA
diverse	29377428	930001	940000	NA	0	NA	NA	NA
diverse	29377428	940001	950000	NA	0	NA	NA	NA
diverse	29377428	950001	960000	NA	0	NA	NA	NA
diverse	29377428	960001	970000	NA	0	NA	NA	NA
diverse	29377428	970001	980000	NA	0	NA	NA	NA
diverse	29377428	980001	990000	NA	0	NA	NA	NA
diverse	29377428	990001	1000000	NA	0	NA	NA	NA
diverse	29377428	1000001	1010000	NA	0	NA	NA	NA
diverse	29377428	1010001	1020000	NA	0	NA	NA	NA
diverse	29377428	1020001	1030000	NA	0	NA	NA	NA
diverse	29377428	1030001	1040000	NA	0	NA	NA	NA
diverse	29377428	1040001	1050000	NA	0	NA	NA	NA
diverse	29377428	1050001	1060000	NA	0	NA	NA	NA
diverse	29377428	1060001	1070000	NA	0	NA	NA	NA
diverse	29377428	1070001	1080000	NA	0	NA	NA	NA
diverse	29377428	1080001	1090000	NA	0	NA	NA	NA
diverse	29377428	1090001	1100000	NA	0	NA	NA	NA
diverse	29377428	1100001	1110000	NA	0	NA	NA	NA
diverse	29377428	1110001	1120000	NA	0	NA	NA	NA
diverse	29377428	1120001	1130000	NA	0	NA	NA	NA
diverse	29377428	1130001	1140000	NA	0	NA	NA	NA
diverse	29377428	1140001	1150000	NA	0	NA	NA	NA
diverse	29377428	1150001	1160000	NA	0	NA	NA	NA
diverse	29377428	1160001	1170000	NA	0	NA	NA	NA
diverse	29377428	1170001	1180000	NA	0	NA	NA	NA
diverse	29377428	1180001	1190000	NA	0	NA	NA	NA
diverse	29377428	1190001	1200000	NA	0	NA	NA	NA
diverse	29377428	1200001	1210000	NA	0	NA	NA	NA
diverse	29377428	1210001	1220000	NA	0	NA	NA	NA
diverse	29377428	1220001	1230000	NA	0	NA	NA	NA
diverse	29377428	1230001	1240000	NA	0	NA	NA	NA
diverse	29377428	1240001	1250000	NA	0	NA	NA	NA
diverse	29377428	1250001	1260000	NA	0	NA	NA	NA
diverse	29377428	1260001	1270000	NA	0	NA	NA	NA
diverse	29377428	1270001	1280000	NA	0	NA	NA	NA
diverse	29377428	1280001	1290000	NA	0	NA	NA	NA
diverse	29377428	1290001	1300000	NA	0	NA	NA	NA
diverse	29377428	1300001	1310000	NA	0	NA	NA	NA
diverse	29377428	1310001	1320000	NA	0	NA	NA	NA
diverse	29377428	1320001	1330000	NA	0	NA	NA	NA
diverse	29377428	1330001	1340000	NA	0	NA	NA	NA
diverse	29377428	1340001	1350000	NA	0	NA	NA	NA
diverse	29377428	1350001	1360000	NA	0	NA	NA	NA
diverse	29377428	1360001	1370000	NA	0	NA	NA	NA
diverse	29377428	1370001	1380000	NA	0	NA	NA	NA
diverse	29377428	1380001	1390000	NA	0	NA	NA	NA
diverse	29377428	1390001	1400000	NA	0	NA	NA	NA
diverse	29377428	1400001	1410000	NA	0	NA	NA	NA
diverse	29377428	1410001	1420000	NA	0	NA	NA	NA
diverse	29377428	1420001	1430000	NA	0	NA	NA	NA
diverse	29377428	1430001	1440000	0.0	182	0	4384744	160888
diverse	29377431	1	10000	NA	0	NA	NA	NA
diverse	29377431	10001	20000	NA	0	NA	NA	NA
diverse	29377431	20001	30000	NA	0	NA	NA	NA
diverse	29377431	30001	40000	NA	0	NA	NA	NA
diverse	29377431	40001	50000	NA	0	NA	NA	NA
diverse	29377431	50001	60000	NA	0	NA	NA	NA
diverse	29377431	60001	70000	NA	0	NA	NA	NA
diverse	29377431	70001	80000	NA	0	NA	NA	NA
diverse	29377431	80001	90000	NA	0	NA	NA	NA
diverse	29377431	90001	100000	NA	0	NA	NA	NA
diverse	29377431	100001	110000	NA	0	NA	NA	NA
diverse	29377431	110001	120000	NA	0	NA	NA	NA
diverse	29377431	120001	130000	NA	0	NA	NA	NA
diverse	29377431	130001	140000	NA	0	NA	NA	NA
diverse	29377431	140001	150000	NA	0	NA	NA	NA
diverse	29377431	150001	160000	NA	0	NA	NA	NA
diverse	29377431	160001	170000	NA	0	NA	NA	NA
diverse	29377431	170001	180000	NA	0	NA	NA	NA
diverse	29377431	180001	190000	NA	0	NA	NA	NA
diverse	29377431	190001	200000	NA	0	NA	NA	NA
diverse	29377431	200001	210000	NA	0	NA	NA	NA
diverse	29377431	210001	220000	NA	0	NA	NA	NA
diverse	29377431	220001	230000	NA	0	NA	NA	NA
diverse	29377431	230001	240000	NA	0	NA	NA	NA
diverse	29377431	240001	250000	NA	0	NA	NA	NA
diverse	29377431	250001	260000	NA	0	NA	NA	NA
diverse	29377431	260001	270000	NA	0	NA	NA	NA
diverse	29377431	270001	280000	NA	0	NA	NA	NA
diverse	29377431	280001	290000	NA	0	NA	NA	NA
diverse	29377431	290001	300000	NA	0	NA	NA	NA
diverse	29377431	300001	310000	NA	0	NA	NA	NA
diverse	29377431	310001	320000	NA	0	NA	NA	NA
diverse	29377431	320001	330000	NA	0	NA	NA	NA
diverse	29377431	330001	340000	NA	0	NA	NA	NA
diverse	29377431	340001	350000	NA	0	NA	NA	NA
diverse	29377431	350001	360000	NA	0	NA	NA	NA
diverse	29377431	360001	370000	NA	0	NA	NA	NA
diverse	29377431	370001	380000	NA	0	NA	NA	NA
diverse	29377431	380001	390000	0.0	95	0	2324271	48449
diverse	29377432	1	10000	NA	0	NA	NA	NA
diverse	29377432	10001	20000	NA	0	NA	NA	NA
diverse	29377432	20001	30000	NA	0	NA	NA	NA
diverse	29377432	30001	40000	0.0	58	0	1422798	25810
diverse	29377436	1	10000	NA	0	NA	NA	NA
diverse	29377436	10001	20000	NA	0	NA	NA	NA
diverse	29377436	20001	30000	NA	0	NA	NA	NA
diverse	29377436	30001	40000	NA	0	NA	NA	NA
diverse	29377436	40001	50000	NA	0	NA	NA	NA
diverse	29377436	50001	60000	NA	0	NA	NA	NA
diverse	29377436	60001	70000	NA	0	NA	NA	NA
diverse	29377436	70001	80000	NA	0	NA	NA	NA
diverse	29377436	80001	90000	NA	0	NA	NA	NA
diverse	29377436	90001	100000	NA	0	NA	NA	NA
diverse	29377436	100001	110000	NA	0	NA	NA	NA
diverse	29377436	110001	120000	NA	0	NA	NA	NA
diverse	29377436	120001	130000	NA	0	NA	NA	NA
diverse	29377436	130001	140000	NA	0	NA	NA	NA
diverse	29377436	140001	150000	NA	0	NA	NA	NA
diverse	29377436	150001	160000	NA	0	NA	NA	NA
diverse	29377436	160001	170000	NA	0	NA	NA	NA
diverse	29377436	170001	180000	NA	0	NA	NA	NA
diverse	29377436	180001	190000	NA	0	NA	NA	NA
diverse	29377436	190001	200000	NA	0	NA	NA	NA
diverse	29377436	200001	210000	NA	0	NA	NA	NA
diverse	29377436	210001	220000	NA	0	NA	NA	NA
diverse	29377436	220001	230000	NA	0	NA	NA	NA
diverse	29377436	230001	240000	NA	0	NA	NA	NA
diverse	29377436	240001	250000	NA	0	NA	NA	NA
diverse	29377436	250001	260000	0.0	95	0	2316774	55946
diverse	29377436	260001	270000	NA	0	NA	NA	NA
diverse	29377436	270001	280000	NA	0	NA	NA	NA
diverse	29377436	280001	290000	NA	0	NA	NA	NA
diverse	29377436	290001	300000	NA	0	NA	NA	NA
diverse	29377436	300001	310000	NA	0	NA	NA	NA
diverse	29377436	310001	320000	NA	0	NA	NA	NA
diverse	29377436	320001	330000	NA	0	NA	NA	NA
diverse	29377436	330001	340000	NA	0	NA	NA	NA
diverse	29377436	340001	350000	NA	0	NA	NA	NA
diverse	29377436	350001	360000	NA	0	NA	NA	NA
diverse	29377436	360001	370000	NA	0	NA	NA	NA
diverse	29377436	370001	380000	NA	0	NA	NA	NA
diverse	29377436	380001	390000	NA	0	NA	NA	NA
diverse	29377436	390001	400000	NA	0	NA	NA	NA
diverse	29377436	400001	410000	NA	0	NA	NA	NA
diverse	29377436	410001	420000	0.0	109	0	2621877	100507
diverse	29377441	1	10000	NA	0	NA	NA	NA
diverse	29377441	10001	20000	NA	0	NA	NA	NA
diverse	29377441	20001	30000	NA	0	NA	NA	NA
diverse	29377441	30001	40000	NA	0	NA	NA	NA
diverse	29377441	40001	50000	NA	0	NA	NA	NA
diverse	29377441	50001	60000	NA	0	NA	NA	NA
diverse	29377441	60001	70000	0.0	109	0	2673879	48505
diverse	29377441	70001	80000	NA	0	NA	NA	NA
diverse	29377441	80001	90000	NA	0	NA	NA	NA
diverse	29377441	90001	100000	NA	0	NA	NA	NA
diverse	29377441	100001	110000	NA	0	NA	NA	NA
diverse	29377441	110001	120000	NA	0	NA	NA	NA
diverse	29377441	120001	130000	NA	0	NA	NA	NA
diverse	29377441	130001	140000	NA	0	NA	NA	NA
diverse	29377441	140001	150000	NA	0	NA	NA	NA
diverse	29377441	150001	160000	NA	0	NA	NA	NA
diverse	29377441	160001	170000	NA	0	NA	NA	NA
diverse	29377441	170001	180000	NA	0	NA	NA	NA
diverse	29377441	180001	190000	NA	0	NA	NA	NA
diverse	29377441	190001	200000	NA	0	NA	NA	NA
diverse	29377441	200001	210000	NA	0	NA	NA	NA
diverse	29377441	210001	220000	NA	0	NA	NA	NA
diverse	29377441	220001	230000	NA	0	NA	NA	NA
diverse	29377441	230001	240000	NA	0	NA	NA	NA
diverse	29377441	240001	250000	NA	0	NA	NA	NA
diverse	29377441	250001	260000	NA	0	NA	NA	NA
diverse	29377441	260001	270000	0.0	107	0	2605854	66578
diverse	29377445	1	10000	NA	0	NA	NA	NA
diverse	29377445	10001	20000	NA	0	NA	NA	NA
diverse	29377445	20001	30000	NA	0	NA	NA	NA
diverse	29377445	30001	40000	NA	0	NA	NA	NA
diverse	29377445	40001	50000	NA	0	NA	NA	NA
diverse	29377445	50001	60000	NA	0	NA	NA	NA
diverse	29377445	60001	70000	NA	0	NA	NA	NA
diverse	29377445	70001	80000	0.0	111	0	2613876	158460
diverse	29377449	1	10000	NA	0	NA	NA	NA
diverse	29377449	10001	20000	NA	0	NA	NA	NA
diverse	29377449	20001	30000	NA	0	NA	NA	NA
diverse	29377449	30001	40000	NA	0	NA	NA	NA
diverse	29377449	40001	50000	NA	0	NA	NA	NA
diverse	29377449	50001	60000	NA	0	NA	NA	NA
diverse	29377449	60001	70000	NA	0	NA	NA	NA
diverse	29377449	70001	80000	NA	0	NA	NA	NA
diverse	29377449	80001	90000	0.0	109	0	2658905	63479
diverse	29377449	90001	100000	NA	0	NA	NA	NA
diverse	29377449	100001	110000	NA	0	NA	NA	NA
diverse	29377449	110001	120000	NA	0	NA	NA	NA
diverse	29377449	120001	130000	NA	0	NA	NA	NA
diverse	29377449	130001	140000	NA	0	NA	NA	NA
diverse	29377449	140001	150000	NA	0	NA	NA	NA
diverse	29377449	150001	160000	NA	0	NA	NA	NA
diverse	29377449	160001	170000	NA	0	NA	NA	NA
diverse	29377449	170001	180000	NA	0	NA	NA	NA
diverse	29377449	180001	190000	NA	0	NA	NA	NA
diverse	29377449	190001	200000	NA	0	NA	NA	NA
diverse	29377449	200001	210000	0.0	113	0	2639885	182403
diverse	29377449	210001	220000	NA	0	NA	NA	NA
diverse	29377449	220001	230000	NA	0	NA	NA	NA
diverse	29377449	230001	240000	NA	0	NA	NA	NA
diverse	29377449	240001	250000	NA	0	NA	NA	NA
diverse	29377449	250001	260000	NA	0	NA	NA	NA
diverse	29377449	260001	270000	NA	0	NA	NA	NA
diverse	29377449	270001	280000	NA	0	NA	NA	NA
diverse	29377449	280001	290000	NA	0	NA	NA	NA
diverse	29377449	290001	300000	NA	0	NA	NA	NA
diverse	29377449	300001	310000	NA	0	NA	NA	NA
diverse	29377449	310001	320000	NA	0	NA	NA	NA
diverse	29377449	320001	330000	NA	0	NA	NA	NA
diverse	29377449	330001	340000	NA	0	NA	NA	NA
diverse	29377449	340001	350000	NA	0	NA	NA	NA
diverse	29377449	350001	360000	NA	0	NA	NA	NA
diverse	29377449	360001	370000	NA	0	NA	NA	NA
diverse	29377449	370001	380000	NA	0	NA	NA	NA
diverse	29377449	380001	390000	NA	0	NA	NA	NA
diverse	29377449	390001	400000	0.0	102	0	2502162	45390
diverse	29377457	1	10000	NA	0	NA	NA	NA
diverse	29377457	10001	20000	NA	0	NA	NA	NA
diverse	29377457	20001	30000	NA	0	NA	NA	NA
diverse	29377457	30001	40000	NA	0	NA	NA	NA
diverse	29377457	40001	50000	NA	0	NA	NA	NA
diverse	29377457	50001	60000	NA	0	NA	NA	NA
diverse	29377457	60001	70000	NA	0	NA	NA	NA
diverse	29377457	70001	80000	NA	0	NA	NA	NA
diverse	29377457	80001	90000	NA	0	NA	NA	NA
diverse	29377457	90001	100000	NA	0	NA	NA	NA
diverse	29377457	100001	110000	NA	0	NA	NA	NA
diverse	29377457	110001	120000	NA	0	NA	NA	NA
diverse	29377457	120001	130000	NA	0	NA	NA	NA
diverse	29377457	130001	140000	NA	0	NA	NA	NA
diverse	29377457	140001	150000	NA	0	NA	NA	NA
diverse	29377457	150001	160000	NA	0	NA	NA	NA
diverse	29377457	160001	170000	NA	0	NA	NA	NA
diverse	29377457	170001	180000	NA	0	NA	NA	NA
diverse	29377457	180001	190000	NA	0	NA	NA	NA
diverse	29377457	190001	200000	NA	0	NA	NA	NA
diverse	29377457	200001	210000	NA	0	NA	NA	NA
diverse	29377457	210001	220000	NA	0	NA	NA	NA
diverse	29377457	220001	230000	NA	0	NA	NA	NA
diverse	29377457	230001	240000	NA	0	NA	NA	NA
diverse	29377457	240001	250000	NA	0	NA	NA	NA
diverse	29377457	250001	260000	NA	0	NA	NA	NA
diverse	29377457	260001	270000	NA	0	NA	NA	NA
diverse	29377457	270001	280000	NA	0	NA	NA	NA
diverse	29377457	280001	290000	NA	0	NA	NA	NA
diverse	29377457	290001	300000	NA	0	NA	NA	NA
diverse	29377457	300001	310000	NA	0	NA	NA	NA
diverse	29377457	310001	320000	NA	0	NA	NA	NA
diverse	29377457	320001	330000	NA	0	NA	NA	NA
diverse	29377457	330001	340000	NA	0	NA	NA	NA
diverse	29377457	340001	350000	NA	0	NA	NA	NA
diverse	29377457	350001	360000	NA	0	NA	NA	NA
diverse	29377457	360001	370000	NA	0	NA	NA	NA
diverse	29377457	370001	380000	NA	0	NA	NA	NA
diverse	29377457	380001	390000	NA	0	NA	NA	NA
diverse	29377457	390001	400000	NA	0	NA	NA	NA
diverse	29377457	400001	410000	NA	0	NA	NA	NA
diverse	29377457	410001	420000	NA	0	NA	NA	NA
diverse	29377457	420001	430000	NA	0	NA	NA	NA
diverse	29377457	430001	440000	NA	0	NA	NA	NA
diverse	29377457	440001	450000	NA	0	NA	NA	NA
diverse	29377457	450001	460000	NA	0	NA	NA	NA
diverse	29377457	460001	470000	NA	0	NA	NA	NA
diverse	29377457	470001	480000	NA	0	NA	NA	NA
diverse	29377457	480001	490000	NA	0	NA	NA	NA
diverse	29377457	490001	500000	NA	0	NA	NA	NA
diverse	29377457	500001	510000	NA	0	NA	NA	NA
diverse	29377457	510001	520000	NA	0	NA	NA	NA
diverse	29377457	520001	530000	NA	0	NA	NA	NA
diverse	29377457	530001	540000	NA	0	NA	NA	NA
diverse	29377457	540001	550000	NA	0	NA	NA	NA
diverse	29377457	550001	560000	NA	0	NA	NA	NA
diverse	29377457	560001	570000	NA	0	NA	NA	NA
diverse	29377457	570001	580000	NA	0	NA	NA	NA
diverse	29377457	580001	590000	NA	0	NA	NA	NA
diverse	29377457	590001	600000	NA	0	NA	NA	NA
diverse	29377457	600001	610000	NA	0	NA	NA	NA
diverse	29377457	610001	620000	NA	0	NA	NA	NA
diverse	29377457	620001	630000	NA	0	NA	NA	NA
diverse	29377457	630001	640000	NA	0	NA	NA	NA
diverse	29377457	640001	650000	NA	0	NA	NA	NA
diverse	29377457	650001	660000	NA	0	NA	NA	NA
diverse	29377457	660001	670000	NA	0	NA	NA	NA
diverse	29377457	670001	680000	NA	0	NA	NA	NA
diverse	29377457	680001	690000	NA	0	NA	NA	NA
diverse	29377457	690001	700000	NA	0	NA	NA	NA
diverse	29377457	700001	710000	NA	0	NA	NA	NA
diverse	29377457	710001	720000	NA	0	NA	NA	NA
diverse	29377457	720001	730000	NA	0	NA	NA	NA
diverse	29377457	730001	740000	NA	0	NA	NA	NA
diverse	29377457	740001	750000	NA	0	NA	NA	NA
diverse	29377457	750001	760000	NA	0	NA	NA	NA
diverse	29377457	760001	770000	NA	0	NA	NA	NA
diverse	29377457	770001	780000	NA	0	NA	NA	NA
diverse	29377457	780001	790000	NA	0	NA	NA	NA
diverse	29377457	790001	800000	NA	0	NA	NA	NA
diverse	29377457	800001	810000	NA	0	NA	NA	NA
diverse	29377457	810001	820000	NA	0	NA	NA	NA
diverse	29377457	820001	830000	NA	0	NA	NA	NA
diverse	29377457	830001	840000	NA	0	NA	NA	NA
diverse	29377457	840001	850000	NA	0	NA	NA	NA
diverse	29377457	850001	860000	NA	0	NA	NA	NA
diverse	29377457	860001	870000	NA	0	NA	NA	NA
diverse	29377457	870001	880000	NA	0	NA	NA	NA
diverse	29377457	880001	890000	NA	0	NA	NA	NA
diverse	29377457	890001	900000	NA	0	NA	NA	NA
diverse	29377457	900001	910000	NA	0	NA	NA	NA
diverse	29377457	910001	920000	NA	0	NA	NA	NA
diverse	29377457	920001	930000	NA	0	NA	NA	NA
diverse	29377457	930001	940000	NA	0	NA	NA	NA
diverse	29377457	940001	950000	NA	0	NA	NA	NA
diverse	29377457	950001	960000	NA	0	NA	NA	NA
diverse	29377457	960001	970000	NA	0	NA	NA	NA
diverse	29377457	970001	980000	NA	0	NA	NA	NA
diverse	29377457	980001	990000	NA	0	NA	NA	NA
diverse	29377457	990001	1000000	NA	0	NA	NA	NA
diverse	29377457	1000001	1010000	NA	0	NA	NA	NA
diverse	29377457	1010001	1020000	NA	0	NA	NA	NA
diverse	29377457	1020001	1030000	NA	0	NA	NA	NA
diverse	29377457	1030001	1040000	NA	0	NA	NA	NA
diverse	29377457	1040001	1050000	NA	0	NA	NA	NA
diverse	29377457	1050001	1060000	NA	0	NA	NA	NA
diverse	29377457	1060001	1070000	NA	0	NA	NA	NA
diverse	29377457	1070001	1080000	NA	0	NA	NA	NA
diverse	29377457	1080001	1090000	NA	0	NA	NA	NA
diverse	29377457	1090001	1100000	NA	0	NA	NA	NA
diverse	29377457	1100001	1110000	NA	0	NA	NA	NA
diverse	29377457	1110001	1120000	NA	0	NA	NA	NA
diverse	29377457	1120001	1130000	NA	0	NA	NA	NA
diverse	29377457	1130001	1140000	NA	0	NA	NA	NA
diverse	29377457	1140001	1150000	NA	0	NA	NA	NA
diverse	29377457	1150001	1160000	NA	0	NA	NA	NA
diverse	29377457	1160001	1170000	NA	0	NA	NA	NA
diverse	29377457	1170001	1180000	NA	0	NA	NA	NA
diverse	29377457	1180001	1190000	NA	0	NA	NA	NA
diverse	29377457	1190001	1200000	NA	0	NA	NA	NA
diverse	29377457	1200001	1210000	NA	0	NA	NA	NA
diverse	29377457	1210001	1220000	NA	0	NA	NA	NA
diverse	29377457	1220001	1230000	NA	0	NA	NA	NA
diverse	29377457	1230001	1240000	NA	0	NA	NA	NA
diverse	29377457	1240001	1250000	NA	0	NA	NA	NA
diverse	29377457	1250001	1260000	NA	0	NA	NA	NA
diverse	29377457	1260001	1270000	NA	0	NA	NA	NA
diverse	29377457	1270001	1280000	NA	0	NA	NA	NA
diverse	29377457	1280001	1290000	NA	0	NA	NA	NA
diverse	29377457	1290001	1300000	NA	0	NA	NA	NA
diverse	29377457	1300001	1310000	NA	0	NA	NA	NA
diverse	29377457	1310001	1320000	NA	0	NA	NA	NA
diverse	29377457	1320001	1330000	NA	0	NA	NA	NA
diverse	29377457	1330001	1340000	NA	0	NA	NA	NA
diverse	29377457	1340001	1350000	NA	0	NA	NA	NA
diverse	29377457	1350001	1360000	NA	0	NA	NA	NA
diverse	29377457	1360001	1370000	NA	0	NA	NA	NA
diverse	29377457	1370001	1380000	NA	0	NA	NA	NA
diverse	29377457	1380001	1390000	NA	0	NA	NA	NA
diverse	29377457	1390001	1400000	NA	0	NA	NA	NA
diverse	29377457	1400001	1410000	NA	0	NA	NA	NA
diverse	29377457	1410001	1420000	NA	0	NA	NA	NA
diverse	29377457	1420001	1430000	NA	0	NA	NA	NA
diverse	29377457	1430001	1440000	NA	0	NA	NA	NA
diverse	29377457	1440001	1450000	NA	0	NA	NA	NA
diverse	29377457	1450001	1460000	NA	0	NA	NA	NA
diverse	29377457	1460001	1470000	NA	0	NA	NA	NA
diverse	29377457	1470001	1480000	NA	0	NA	NA	NA
diverse	29377457	1480001	1490000	NA	0	NA	NA	NA
diverse	29377457	1490001	1500000	NA	0	NA	NA	NA
diverse	29377457	1500001	1510000	NA	0	NA	NA	NA
diverse	29377457	1510001	1520000	NA	0	NA	NA	NA
diverse	29377457	1520001	1530000	NA	0	NA	NA	NA
diverse	29377457	1530001	1540000	NA	0	NA	NA	NA
diverse	29377457	1540001	1550000	NA	0	NA	NA	NA
diverse	29377457	1550001	1560000	NA	0	NA	NA	NA
diverse	29377457	1560001	1570000	NA	0	NA	NA	NA
diverse	29377457	1570001	1580000	NA	0	NA	NA	NA
diverse	29377457	1580001	1590000	NA	0	NA	NA	NA
diverse	29377457	1590001	1600000	0.0	113	0	2753072	69216
diverse	29377458	1	10000	NA	0	NA	NA	NA
diverse	29377458	10001	20000	NA	0	NA	NA	NA
diverse	29377458	20001	30000	NA	0	NA	NA	NA
diverse	29377458	30001	40000	NA	0	NA	NA	NA
diverse	29377458	40001	50000	NA	0	NA	NA	NA
diverse	29377458	50001	60000	NA	0	NA	NA	NA
diverse	29377458	60001	70000	NA	0	NA	NA	NA
diverse	29377458	70001	80000	NA	0	NA	NA	NA
diverse	29377458	80001	90000	NA	0	NA	NA	NA
diverse	29377458	90001	100000	NA	0	NA	NA	NA
diverse	29377458	100001	110000	NA	0	NA	NA	NA
diverse	29377458	110001	120000	NA	0	NA	NA	NA
diverse	29377458	120001	130000	NA	0	NA	NA	NA
diverse	29377458	130001	140000	NA	0	NA	NA	NA
diverse	29377458	140001	150000	NA	0	NA	NA	NA
diverse	29377458	150001	160000	NA	0	NA	NA	NA
diverse	29377458	160001	170000	0.0	92	0	1927038	370754
diverse	29377466	1	10000	NA	0	NA	NA	NA
diverse	29377466	10001	20000	NA	0	NA	NA	NA
diverse	29377466	20001	30000	NA	0	NA	NA	NA
diverse	29377466	30001	40000	NA	0	NA	NA	NA
diverse	29377466	40001	50000	NA	0	NA	NA	NA
diverse	29377466	50001	60000	NA	0	NA	NA	NA
diverse	29377466	60001	70000	NA	0	NA	NA	NA
diverse	29377466	70001	80000	NA	0	NA	NA	NA
diverse	29377466	80001	90000	NA	0	NA	NA	NA
diverse	29377466	90001	100000	NA	0	NA	NA	NA
diverse	29377466	100001	110000	NA	0	NA	NA	NA
diverse	29377466	110001	120000	NA	0	NA	NA	NA
diverse	29377466	120001	130000	NA	0	NA	NA	NA
diverse	29377466	130001	140000	NA	0	NA	NA	NA
diverse	29377466	140001	150000	NA	0	NA	NA	NA
diverse	29377466	150001	160000	NA	0	NA	NA	NA
diverse	29377466	160001	170000	NA	0	NA	NA	NA
diverse	29377466	170001	180000	NA	0	NA	NA	NA
diverse	29377466	180001	190000	NA	0	NA	NA	NA
diverse	29377466	190001	200000	NA	0	NA	NA	NA
diverse	29377466	200001	210000	NA	0	NA	NA	NA
diverse	29377466	210001	220000	NA	0	NA	NA	NA
diverse	29377466	220001	230000	0.0	88	0	2158728	39160
diverse	29377473	1	10000	NA	0	NA	NA	NA
diverse	29377473	10001	20000	NA	0	NA	NA	NA
diverse	29377473	20001	30000	NA	0	NA	NA	NA
diverse	29377473	30001	40000	NA	0	NA	NA	NA
diverse	29377473	40001	50000	NA	0	NA	NA	NA
diverse	29377473	50001	60000	NA	0	NA	NA	NA
diverse	29377473	60001	70000	NA	0	NA	NA	NA
diverse	29377473	70001	80000	NA	0	NA	NA	NA
diverse	29377473	80001	90000	NA	0	NA	NA	NA
diverse	29377473	90001	100000	NA	0	NA	NA	NA
diverse	29377473	100001	110000	NA	0	NA	NA	NA
diverse	29377473	110001	120000	NA	0	NA	NA	NA
diverse	29377473	120001	130000	NA	0	NA	NA	NA
diverse	29377473	130001	140000	NA	0	NA	NA	NA
diverse	29377473	140001	150000	NA	0	NA	NA	NA
diverse	29377473	150001	160000	NA	0	NA	NA	NA
diverse	29377473	160001	170000	NA	0	NA	NA	NA
diverse	29377473	170001	180000	NA	0	NA	NA	NA
diverse	29377473	180001	190000	NA	0	NA	NA	NA
diverse	29377473	190001	200000	NA	0	NA	NA	NA
diverse	29377473	200001	210000	NA	0	NA	NA	NA
diverse	29377473	210001	220000	NA	0	NA	NA	NA
diverse	29377473	220001	230000	NA	0	NA	NA	NA
diverse	29377473	230001	240000	NA	0	NA	NA	NA
diverse	29377473	240001	250000	NA	0	NA	NA	NA
diverse	29377473	250001	260000	NA	0	NA	NA	NA
diverse	29377473	260001	270000	NA	0	NA	NA	NA
diverse	29377473	270001	280000	NA	0	NA	NA	NA
diverse	29377473	280001	290000	NA	0	NA	NA	NA
diverse	29377473	290001	300000	NA	0	NA	NA	NA
diverse	29377473	300001	310000	NA	0	NA	NA	NA
diverse	29377473	310001	320000	NA	0	NA	NA	NA
diverse	29377473	320001	330000	NA	0	NA	NA	NA
diverse	29377473	330001	340000	NA	0	NA	NA	NA
diverse	29377473	340001	350000	NA	0	NA	NA	NA
diverse	29377473	350001	360000	NA	0	NA	NA	NA
diverse	29377473	360001	370000	NA	0	NA	NA	NA
diverse	29377473	370001	380000	NA	0	NA	NA	NA
diverse	29377473	380001	390000	NA	0	NA	NA	NA
diverse	29377473	390001	400000	NA	0	NA	NA	NA
diverse	29377473	400001	410000	NA	0	NA	NA	NA
diverse	29377473	410001	420000	NA	0	NA	NA	NA
diverse	29377473	420001	430000	NA	0	NA	NA	NA
diverse	29377473	430001	440000	NA	0	NA	NA	NA
diverse	29377473	440001	450000	NA	0	NA	NA	NA
diverse	29377473	450001	460000	NA	0	NA	NA	NA
diverse	29377473	460001	470000	NA	0	NA	NA	NA
diverse	29377473	470001	480000	NA	0	NA	NA	NA
diverse	29377473	480001	490000	NA	0	NA	NA	NA
diverse	29377473	490001	500000	NA	0	NA	NA	NA
diverse	29377473	500001	510000	NA	0	NA	NA	NA
diverse	29377473	510001	520000	NA	0	NA	NA	NA
diverse	29377473	520001	530000	NA	0	NA	NA	NA
diverse	29377473	530001	540000	NA	0	NA	NA	NA
diverse	29377473	540001	550000	NA	0	NA	NA	NA
diverse	29377473	550001	560000	NA	0	NA	NA	NA
diverse	29377473	560001	570000	NA	0	NA	NA	NA
diverse	29377473	570001	580000	NA	0	NA	NA	NA
diverse	29377473	580001	590000	NA	0	NA	NA	NA
diverse	29377473	590001	600000	NA	0	NA	NA	NA
diverse	29377473	600001	610000	0.0	101	0	2474103	48473
diverse	29377474	1	10000	NA	0	NA	NA	NA
diverse	29377474	10001	20000	NA	0	NA	NA	NA
diverse	29377474	20001	30000	NA	0	NA	NA	NA
diverse	29377474	30001	40000	NA	0	NA	NA	NA
diverse	29377474	40001	50000	NA	0	NA	NA	NA
diverse	29377474	50001	60000	NA	0	NA	NA	NA
diverse	29377474	60001	70000	NA	0	NA	NA	NA
diverse	29377474	70001	80000	NA	0	NA	NA	NA
diverse	29377474	80001	90000	NA	0	NA	NA	NA
diverse	29377474	90001	100000	NA	0	NA	NA	NA
diverse	29377474	100001	110000	NA	0	NA	NA	NA
diverse	29377474	110001	120000	NA	0	NA	NA	NA
diverse	29377474	120001	130000	NA	0	NA	NA	NA
diverse	29377474	130001	140000	NA	0	NA	NA	NA
diverse	29377474	140001	150000	NA	0	NA	NA	NA
diverse	29377474	150001	160000	NA	0	NA	NA	NA
diverse	29377474	160001	170000	NA	0	NA	NA	NA
diverse	29377474	170001	180000	NA	0	NA	NA	NA
diverse	29377474	180001	190000	NA	0	NA	NA	NA
diverse	29377474	190001	200000	NA	0	NA	NA	NA
diverse	29377474	200001	210000	NA	0	NA	NA	NA
diverse	29377474	210001	220000	NA	0	NA	NA	NA
diverse	29377474	220001	230000	NA	0	NA	NA	NA
diverse	29377474	230001	240000	NA	0	NA	NA	NA
diverse	29377474	240001	250000	NA	0	NA	NA	NA
diverse	29377474	250001	260000	NA	0	NA	NA	NA
diverse	29377474	260001	270000	NA	0	NA	NA	NA
diverse	29377474	270001	280000	NA	0	NA	NA	NA
diverse	29377474	280001	290000	NA	0	NA	NA	NA
diverse	29377474	290001	300000	NA	0	NA	NA	NA
diverse	29377474	300001	310000	NA	0	NA	NA	NA
diverse	29377474	310001	320000	NA	0	NA	NA	NA
diverse	29377474	320001	330000	NA	0	NA	NA	NA
diverse	29377474	330001	340000	0.0	100	0	2431050	66550
diverse	29377478	1	10000	NA	0	NA	NA	NA
diverse	29377478	10001	20000	NA	0	NA	NA	NA
diverse	29377478	20001	30000	NA	0	NA	NA	NA
diverse	29377478	30001	40000	NA	0	NA	NA	NA
diverse	29377478	40001	50000	NA	0	NA	NA	NA
diverse	29377478	50001	60000	NA	0	NA	NA	NA
diverse	29377478	60001	70000	NA	0	NA	NA	NA
diverse	29377478	70001	80000	NA	0	NA	NA	NA
diverse	29377478	80001	90000	NA	0	NA	NA	NA
diverse	29377478	90001	100000	NA	0	NA	NA	NA
diverse	29377478	100001	110000	NA	0	NA	NA	NA
diverse	29377478	110001	120000	NA	0	NA	NA	NA
diverse	29377478	120001	130000	NA	0	NA	NA	NA
diverse	29377478	130001	140000	NA	0	NA	NA	NA
diverse	29377478	140001	150000	NA	0	NA	NA	NA
diverse	29377478	150001	160000	NA	0	NA	NA	NA
diverse	29377478	160001	170000	NA	0	NA	NA	NA
diverse	29377478	170001	180000	0.0	109	0	2673879	48505
diverse	29377478	180001	190000	NA	0	NA	NA	NA
diverse	29377478	190001	200000	NA	0	NA	NA	NA
diverse	29377478	200001	210000	NA	0	NA	NA	NA
diverse	29377478	210001	220000	NA	0	NA	NA	NA
diverse	29377478	220001	230000	NA	0	NA	NA	NA
diverse	29377478	230001	240000	NA	0	NA	NA	NA
diverse	29377478	240001	250000	NA	0	NA	NA	NA
diverse	29377478	250001	260000	NA	0	NA	NA	NA
diverse	29377478	260001	270000	NA	0	NA	NA	NA
diverse	29377478	270001	280000	NA	0	NA	NA	NA
diverse	29377478	280001	290000	NA	0	NA	NA	NA
diverse	29377478	290001	300000	0.0	106	0	2600286	47170
diverse	29377478	300001	310000	NA	0	NA	NA	NA
diverse	29377478	310001	320000	NA	0	NA	NA	NA
diverse	29377478	320001	330000	NA	0	NA	NA	NA
diverse	29377478	330001	340000	NA	0	NA	NA	NA
diverse	29377478	340001	350000	NA	0	NA	NA	NA
diverse	29377478	350001	360000	NA	0	NA	NA	NA
diverse	29377478	360001	370000	NA	0	NA	NA	NA
diverse	29377478	370001	380000	NA	0	NA	NA	NA
diverse	29377478	380001	390000	NA	0	NA	NA	NA
diverse	29377478	390001	400000	NA	0	NA	NA	NA
diverse	29377478	400001	410000	NA	0	NA	NA	NA
diverse	29377478	410001	420000	NA	0	NA	NA	NA
diverse	29377478	420001	430000	NA	0	NA	NA	NA
diverse	29377478	430001	440000	NA	0	NA	NA	NA
diverse	29377478	440001	450000	0.0	109	0	2673438	48946
diverse	29377478	450001	460000	NA	0	NA	NA	NA
diverse	29377478	460001	470000	NA	0	NA	NA	NA
diverse	29377478	470001	480000	NA	0	NA	NA	NA
diverse	29377478	480001	490000	0.0	108	0	2649348	48060
diverse	29377478	490001	500000	NA	0	NA	NA	NA
diverse	29377478	500001	510000	NA	0	NA	NA	NA
diverse	29377478	510001	520000	NA	0	NA	NA	NA
diverse	29377478	520001	530000	NA	0	NA	NA	NA
diverse	29377478	530001	540000	NA	0	NA	NA	NA
diverse	29377478	540001	550000	NA	0	NA	NA	NA
diverse	29377478	550001	560000	NA	0	NA	NA	NA
diverse	29377478	560001	570000	NA	0	NA	NA	NA
diverse	29377478	570001	580000	NA	0	NA	NA	NA
diverse	29377478	580001	590000	NA	0	NA	NA	NA
diverse	29377478	590001	600000	NA	0	NA	NA	NA
diverse	29377478	600001	610000	NA	0	NA	NA	NA
diverse	29377478	610001	620000	NA	0	NA	NA	NA
diverse	29377478	620001	630000	NA	0	NA	NA	NA
diverse	29377478	630001	640000	NA	0	NA	NA	NA
diverse	29377478	640001	650000	NA	0	NA	NA	NA
diverse	29377478	650001	660000	NA	0	NA	NA	NA
diverse	29377478	660001	670000	NA	0	NA	NA	NA
diverse	29377478	670001	680000	NA	0	NA	NA	NA
diverse	29377478	680001	690000	NA	0	NA	NA	NA
diverse	29377478	690001	700000	NA	0	NA	NA	NA
diverse	29377478	700001	710000	NA	0	NA	NA	NA
diverse	29377478	710001	720000	NA	0	NA	NA	NA
diverse	29377478	720001	730000	NA	0	NA	NA	NA
diverse	29377478	730001	740000	NA	0	NA	NA	NA
diverse	29377478	740001	750000	NA	0	NA	NA	NA
diverse	29377478	750001	760000	NA	0	NA	NA	NA
diverse	29377478	760001	770000	NA	0	NA	NA	NA
diverse	29377478	770001	780000	NA	0	NA	NA	NA
diverse	29377478	780001	790000	NA	0	NA	NA	NA
diverse	29377478	790001	800000	NA	0	NA	NA	NA
diverse	29377478	800001	810000	NA	0	NA	NA	NA
diverse	29377478	810001	820000	NA	0	NA	NA	NA
diverse	29377478	820001	830000	NA	0	NA	NA	NA
diverse	29377478	830001	840000	NA	0	NA	NA	NA
diverse	29377478	840001	850000	NA	0	NA	NA	NA
diverse	29377478	850001	860000	NA	0	NA	NA	NA
diverse	29377478	860001	870000	NA	0	NA	NA	NA
diverse	29377478	870001	880000	NA	0	NA	NA	NA
diverse	29377478	880001	890000	0.0	136	0	3336216	60520
diverse	29377478	890001	900000	0.0	324	0	7960207	132017
diverse	29377478	900001	910000	NA	0	NA	NA	NA
diverse	29377478	910001	920000	0.0	103	0	2453049	119479
diverse	29377479	1	10000	0.0	109	0	2670792	51592
diverse	29377479	10001	20000	NA	0	NA	NA	NA
diverse	29377479	20001	30000	NA	0	NA	NA	NA
diverse	29377479	30001	40000	NA	0	NA	NA	NA
diverse	29377479	40001	50000	NA	0	NA	NA	NA
diverse	29377479	50001	60000	NA	0	NA	NA	NA
diverse	29377479	60001	70000	NA	0	NA	NA	NA
diverse	29377479	70001	80000	NA	0	NA	NA	NA
diverse	29377479	80001	90000	NA	0	NA	NA	NA
diverse	29377479	90001	100000	NA	0	NA	NA	NA
diverse	29377479	100001	110000	NA	0	NA	NA	NA
diverse	29377479	110001	120000	NA	0	NA	NA	NA
diverse	29377479	120001	130000	NA	0	NA	NA	NA
diverse	29377479	130001	140000	NA	0	NA	NA	NA
diverse	29377479	140001	150000	NA	0	NA	NA	NA
diverse	29377479	150001	160000	NA	0	NA	NA	NA
diverse	29377479	160001	170000	NA	0	NA	NA	NA
diverse	29377479	170001	180000	NA	0	NA	NA	NA
diverse	29377479	180001	190000	NA	0	NA	NA	NA
diverse	29377479	190001	200000	NA	0	NA	NA	NA
diverse	29377479	200001	210000	NA	0	NA	NA	NA
diverse	29377479	210001	220000	NA	0	NA	NA	NA
diverse	29377479	220001	230000	NA	0	NA	NA	NA
diverse	29377479	230001	240000	NA	0	NA	NA	NA
diverse	29377479	240001	250000	NA	0	NA	NA	NA
diverse	29377479	250001	260000	NA	0	NA	NA	NA
diverse	29377479	260001	270000	NA	0	NA	NA	NA
diverse	29377479	270001	280000	NA	0	NA	NA	NA
diverse	29377479	280001	290000	NA	0	NA	NA	NA
diverse	29377479	290001	300000	NA	0	NA	NA	NA
diverse	29377479	300001	310000	NA	0	NA	NA	NA
diverse	29377479	310001	320000	NA	0	NA	NA	NA
diverse	29377479	320001	330000	NA	0	NA	NA	NA
diverse	29377479	330001	340000	NA	0	NA	NA	NA
diverse	29377479	340001	350000	NA	0	NA	NA	NA
diverse	29377479	350001	360000	NA	0	NA	NA	NA
diverse	29377479	360001	370000	NA	0	NA	NA	NA
diverse	29377479	370001	380000	NA	0	NA	NA	NA
diverse	29377479	380001	390000	NA	0	NA	NA	NA
diverse	29377479	390001	400000	NA	0	NA	NA	NA
diverse	29377479	400001	410000	0.0	110	0	2698410	48950
diverse	29377479	410001	420000	NA	0	NA	NA	NA
diverse	29377479	420001	430000	NA	0	NA	NA	NA
diverse	29377479	430001	440000	0.0	68	0	1668108	30260
diverse	29377489	1	10000	NA	0	NA	NA	NA
diverse	29377489	10001	20000	NA	0	NA	NA	NA
diverse	29377489	20001	30000	NA	0	NA	NA	NA
diverse	29377489	30001	40000	NA	0	NA	NA	NA
diverse	29377489	40001	50000	NA	0	NA	NA	NA
diverse	29377489	50001	60000	NA	0	NA	NA	NA
diverse	29377489	60001	70000	NA	0	NA	NA	NA
diverse	29377489	70001	80000	NA	0	NA	NA	NA
diverse	29377489	80001	90000	NA	0	NA	NA	NA
diverse	29377489	90001	100000	NA	0	NA	NA	NA
diverse	29377489	100001	110000	NA	0	NA	NA	NA
diverse	29377489	110001	120000	NA	0	NA	NA	NA
diverse	29377489	120001	130000	NA	0	NA	NA	NA
diverse	29377489	130001	140000	NA	0	NA	NA	NA
diverse	29377489	140001	150000	NA	0	NA	NA	NA
diverse	29377489	150001	160000	NA	0	NA	NA	NA
diverse	29377489	160001	170000	NA	0	NA	NA	NA
diverse	29377489	170001	180000	NA	0	NA	NA	NA
diverse	29377489	180001	190000	NA	0	NA	NA	NA
diverse	29377489	190001	200000	NA	0	NA	NA	NA
diverse	29377489	200001	210000	NA	0	NA	NA	NA
diverse	29377489	210001	220000	NA	0	NA	NA	NA
diverse	29377489	220001	230000	NA	0	NA	NA	NA
diverse	29377489	230001	240000	NA	0	NA	NA	NA
diverse	29377489	240001	250000	NA	0	NA	NA	NA
diverse	29377489	250001	260000	NA	0	NA	NA	NA
diverse	29377489	260001	270000	NA	0	NA	NA	NA
diverse	29377489	270001	280000	NA	0	NA	NA	NA
diverse	29377489	280001	290000	NA	0	NA	NA	NA
diverse	29377489	290001	300000	NA	0	NA	NA	NA
diverse	29377489	300001	310000	NA	0	NA	NA	NA
diverse	29377489	310001	320000	NA	0	NA	NA	NA
diverse	29377489	320001	330000	0.0	89	0	2078062	144802
diverse	29377492	1	10000	NA	0	NA	NA	NA
diverse	29377492	10001	20000	NA	0	NA	NA	NA
diverse	29377492	20001	30000	NA	0	NA	NA	NA
diverse	29377492	30001	40000	NA	0	NA	NA	NA
diverse	29377492	40001	50000	NA	0	NA	NA	NA
diverse	29377492	50001	60000	NA	0	NA	NA	NA
diverse	29377492	60001	70000	NA	0	NA	NA	NA
diverse	29377492	70001	80000	NA	0	NA	NA	NA
diverse	29377492	80001	90000	NA	0	NA	NA	NA
diverse	29377492	90001	100000	NA	0	NA	NA	NA
diverse	29377492	100001	110000	NA	0	NA	NA	NA
diverse	29377492	110001	120000	NA	0	NA	NA	NA
diverse	29377492	120001	130000	NA	0	NA	NA	NA
diverse	29377492	130001	140000	NA	0	NA	NA	NA
diverse	29377492	140001	150000	NA	0	NA	NA	NA
diverse	29377492	150001	160000	NA	0	NA	NA	NA
diverse	29377492	160001	170000	NA	0	NA	NA	NA
diverse	29377492	170001	180000	NA	0	NA	NA	NA
diverse	29377492	180001	190000	NA	0	NA	NA	NA
diverse	29377492	190001	200000	NA	0	NA	NA	NA
diverse	29377492	200001	210000	NA	0	NA	NA	NA
diverse	29377492	210001	220000	NA	0	NA	NA	NA
diverse	29377492	220001	230000	NA	0	NA	NA	NA
diverse	29377492	230001	240000	NA	0	NA	NA	NA
diverse	29377492	240001	250000	NA	0	NA	NA	NA
diverse	29377492	250001	260000	NA	0	NA	NA	NA
diverse	29377492	260001	270000	NA	0	NA	NA	NA
diverse	29377492	270001	280000	NA	0	NA	NA	NA
diverse	29377492	280001	290000	NA	0	NA	NA	NA
diverse	29377492	290001	300000	NA	0	NA	NA	NA
diverse	29377492	300001	310000	NA	0	NA	NA	NA
diverse	29377492	310001	320000	NA	0	NA	NA	NA
diverse	29377492	320001	330000	NA	0	NA	NA	NA
diverse	29377492	330001	340000	NA	0	NA	NA	NA
diverse	29377492	340001	350000	NA	0	NA	NA	NA
diverse	29377492	350001	360000	NA	0	NA	NA	NA
diverse	29377492	360001	370000	NA	0	NA	NA	NA
diverse	29377492	370001	380000	NA	0	NA	NA	NA
diverse	29377492	380001	390000	NA	0	NA	NA	NA
diverse	29377492	390001	400000	NA	0	NA	NA	NA
diverse	29377492	400001	410000	NA	0	NA	NA	NA
diverse	29377492	410001	420000	NA	0	NA	NA	NA
diverse	29377492	420001	430000	NA	0	NA	NA	NA
diverse	29377492	430001	440000	NA	0	NA	NA	NA
diverse	29377492	440001	450000	NA	0	NA	NA	NA
diverse	29377492	450001	460000	NA	0	NA	NA	NA
diverse	29377492	460001	470000	NA	0	NA	NA	NA
diverse	29377492	470001	480000	NA	0	NA	NA	NA
diverse	29377492	480001	490000	NA	0	NA	NA	NA
diverse	29377492	490001	500000	NA	0	NA	NA	NA
diverse	29377492	500001	510000	NA	0	NA	NA	NA
diverse	29377492	510001	520000	NA	0	NA	NA	NA
diverse	29377492	520001	530000	NA	0	NA	NA	NA
diverse	29377492	530001	540000	NA	0	NA	NA	NA
diverse	29377492	540001	550000	NA	0	NA	NA	NA
diverse	29377492	550001	560000	NA	0	NA	NA	NA
diverse	29377492	560001	570000	NA	0	NA	NA	NA
diverse	29377492	570001	580000	NA	0	NA	NA	NA
diverse	29377492	580001	590000	NA	0	NA	NA	NA
diverse	29377492	590001	600000	NA	0	NA	NA	NA
diverse	29377492	600001	610000	NA	0	NA	NA	NA
diverse	29377492	610001	620000	NA	0	NA	NA	NA
diverse	29377492	620001	630000	NA	0	NA	NA	NA
diverse	29377492	630001	640000	NA	0	NA	NA	NA
diverse	29377492	640001	650000	NA	0	NA	NA	NA
diverse	29377492	650001	660000	NA	0	NA	NA	NA
diverse	29377492	660001	670000	NA	0	NA	NA	NA
diverse	29377492	670001	680000	NA	0	NA	NA	NA
diverse	29377492	680001	690000	NA	0	NA	NA	NA
diverse	29377492	690001	700000	NA	0	NA	NA	NA
diverse	29377492	700001	710000	NA	0	NA	NA	NA
diverse	29377492	710001	720000	NA	0	NA	NA	NA
diverse	29377492	720001	730000	NA	0	NA	NA	NA
diverse	29377492	730001	740000	NA	0	NA	NA	NA
diverse	29377492	740001	750000	NA	0	NA	NA	NA
diverse	29377492	750001	760000	NA	0	NA	NA	NA
diverse	29377492	760001	770000	NA	0	NA	NA	NA
diverse	29377492	770001	780000	NA	0	NA	NA	NA
diverse	29377492	780001	790000	NA	0	NA	NA	NA
diverse	29377492	790001	800000	NA	0	NA	NA	NA
diverse	29377492	800001	810000	NA	0	NA	NA	NA
diverse	29377492	810001	820000	NA	0	NA	NA	NA
diverse	29377492	820001	830000	NA	0	NA	NA	NA
diverse	29377492	830001	840000	NA	0	NA	NA	NA
diverse	29377492	840001	850000	NA	0	NA	NA	NA
diverse	29377492	850001	860000	NA	0	NA	NA	NA
diverse	29377492	860001	870000	NA	0	NA	NA	NA
diverse	29377492	870001	880000	NA	0	NA	NA	NA
diverse	29377492	880001	890000	NA	0	NA	NA	NA
diverse	29377492	890001	900000	NA	0	NA	NA	NA
diverse	29377492	900001	910000	NA	0	NA	NA	NA
diverse	29377492	910001	920000	NA	0	NA	NA	NA
diverse	29377492	920001	930000	NA	0	NA	NA	NA
diverse	29377492	930001	940000	NA	0	NA	NA	NA
diverse	29377492	940001	950000	NA	0	NA	NA	NA
diverse	29377492	950001	960000	NA	0	NA	NA	NA
diverse	29377492	960001	970000	NA	0	NA	NA	NA
diverse	29377492	970001	980000	NA	0	NA	NA	NA
diverse	29377492	980001	990000	NA	0	NA	NA	NA
diverse	29377492	990001	1000000	NA	0	NA	NA	NA
diverse	29377492	1000001	1010000	NA	0	NA	NA	NA
diverse	29377492	1010001	1020000	NA	0	NA	NA	NA
diverse	29377492	1020001	1030000	NA	0	NA	NA	NA
diverse	29377492	1030001	1040000	NA	0	NA	NA	NA
diverse	29377492	1040001	1050000	NA	0	NA	NA	NA
diverse	29377492	1050001	1060000	NA	0	NA	NA	NA
diverse	29377492	1060001	1070000	NA	0	NA	NA	NA
diverse	29377492	1070001	1080000	NA	0	NA	NA	NA
diverse	29377492	1080001	1090000	NA	0	NA	NA	NA
diverse	29377492	1090001	1100000	NA	0	NA	NA	NA
diverse	29377492	1100001	1110000	NA	0	NA	NA	NA
diverse	29377492	1110001	1120000	NA	0	NA	NA	NA
diverse	29377492	1120001	1130000	0.0	213	0	5225103	94785
diverse	29377492	1130001	1140000	NA	0	NA	NA	NA
diverse	29377492	1140001	1150000	NA	0	NA	NA	NA
diverse	29377492	1150001	1160000	NA	0	NA	NA	NA
diverse	29377492	1160001	1170000	NA	0	NA	NA	NA
diverse	29377492	1170001	1180000	NA	0	NA	NA	NA
diverse	29377492	1180001	1190000	NA	0	NA	NA	NA
diverse	29377492	1190001	1200000	NA	0	NA	NA	NA
diverse	29377492	1200001	1210000	NA	0	NA	NA	NA
diverse	29377492	1210001	1220000	NA	0	NA	NA	NA
diverse	29377492	1220001	1230000	NA	0	NA	NA	NA
diverse	29377492	1230001	1240000	NA	0	NA	NA	NA
diverse	29377492	1240001	1250000	NA	0	NA	NA	NA
diverse	29377492	1250001	1260000	NA	0	NA	NA	NA
diverse	29377492	1260001	1270000	NA	0	NA	NA	NA
diverse	29377492	1270001	1280000	NA	0	NA	NA	NA
diverse	29377492	1280001	1290000	NA	0	NA	NA	NA
diverse	29377492	1290001	1300000	NA	0	NA	NA	NA
diverse	29377492	1300001	1310000	NA	0	NA	NA	NA
diverse	29377492	1310001	1320000	NA	0	NA	NA	NA
diverse	29377492	1320001	1330000	NA	0	NA	NA	NA
diverse	29377492	1330001	1340000	NA	0	NA	NA	NA
diverse	29377492	1340001	1350000	NA	0	NA	NA	NA
diverse	29377492	1350001	1360000	NA	0	NA	NA	NA
diverse	29377492	1360001	1370000	NA	0	NA	NA	NA
diverse	29377492	1370001	1380000	NA	0	NA	NA	NA
diverse	29377492	1380001	1390000	NA	0	NA	NA	NA
diverse	29377492	1390001	1400000	NA	0	NA	NA	NA
diverse	29377492	1400001	1410000	NA	0	NA	NA	NA
diverse	29377492	1410001	1420000	NA	0	NA	NA	NA
diverse	29377492	1420001	1430000	NA	0	NA	NA	NA
diverse	29377492	1430001	1440000	NA	0	NA	NA	NA
diverse	29377492	1440001	1450000	NA	0	NA	NA	NA
diverse	29377492	1450001	1460000	NA	0	NA	NA	NA
diverse	29377492	1460001	1470000	NA	0	NA	NA	NA
diverse	29377492	1470001	1480000	NA	0	NA	NA	NA
diverse	29377492	1480001	1490000	NA	0	NA	NA	NA
diverse	29377492	1490001	1500000	NA	0	NA	NA	NA
diverse	29377492	1500001	1510000	NA	0	NA	NA	NA
diverse	29377492	1510001	1520000	NA	0	NA	NA	NA
diverse	29377492	1520001	1530000	NA	0	NA	NA	NA
diverse	29377492	1530001	1540000	NA	0	NA	NA	NA
diverse	29377492	1540001	1550000	NA	0	NA	NA	NA
diverse	29377492	1550001	1560000	NA	0	NA	NA	NA
diverse	29377492	1560001	1570000	NA	0	NA	NA	NA
diverse	29377492	1570001	1580000	NA	0	NA	NA	NA
diverse	29377492	1580001	1590000	NA	0	NA	NA	NA
diverse	29377492	1590001	1600000	NA	0	NA	NA	NA
diverse	29377492	1600001	1610000	NA	0	NA	NA	NA
diverse	29377492	1610001	1620000	NA	0	NA	NA	NA
diverse	29377492	1620001	1630000	NA	0	NA	NA	NA
diverse	29377492	1630001	1640000	NA	0	NA	NA	NA
diverse	29377492	1640001	1650000	NA	0	NA	NA	NA
diverse	29377492	1650001	1660000	NA	0	NA	NA	NA
diverse	29377492	1660001	1670000	NA	0	NA	NA	NA
diverse	29377492	1670001	1680000	NA	0	NA	NA	NA
diverse	29377492	1680001	1690000	NA	0	NA	NA	NA
diverse	29377492	1690001	1700000	NA	0	NA	NA	NA
diverse	29377492	1700001	1710000	NA	0	NA	NA	NA
diverse	29377492	1710001	1720000	NA	0	NA	NA	NA
diverse	29377492	1720001	1730000	NA	0	NA	NA	NA
diverse	29377492	1730001	1740000	NA	0	NA	NA	NA
diverse	29377492	1740001	1750000	NA	0	NA	NA	NA
diverse	29377492	1750001	1760000	NA	0	NA	NA	NA
diverse	29377492	1760001	1770000	NA	0	NA	NA	NA
diverse	29377492	1770001	1780000	NA	0	NA	NA	NA
diverse	29377492	1780001	1790000	NA	0	NA	NA	NA
diverse	29377492	1790001	1800000	NA	0	NA	NA	NA
diverse	29377492	1800001	1810000	NA	0	NA	NA	NA
diverse	29377492	1810001	1820000	NA	0	NA	NA	NA
diverse	29377492	1820001	1830000	NA	0	NA	NA	NA
diverse	29377492	1830001	1840000	NA	0	NA	NA	NA
diverse	29377492	1840001	1850000	NA	0	NA	NA	NA
diverse	29377492	1850001	1860000	NA	0	NA	NA	NA
diverse	29377492	1860001	1870000	NA	0	NA	NA	NA
diverse	29377492	1870001	1880000	NA	0	NA	NA	NA
diverse	29377492	1880001	1890000	NA	0	NA	NA	NA
diverse	29377492	1890001	1900000	NA	0	NA	NA	NA
diverse	29377492	1900001	1910000	NA	0	NA	NA	NA
diverse	29377492	1910001	1920000	NA	0	NA	NA	NA
diverse	29377492	1920001	1930000	NA	0	NA	NA	NA
diverse	29377492	1930001	1940000	NA	0	NA	NA	NA
diverse	29377492	1940001	1950000	NA	0	NA	NA	NA
diverse	29377492	1950001	1960000	NA	0	NA	NA	NA
diverse	29377492	1960001	1970000	NA	0	NA	NA	NA
diverse	29377492	1970001	1980000	NA	0	NA	NA	NA
diverse	29377492	1980001	1990000	NA	0	NA	NA	NA
diverse	29377492	1990001	2000000	NA	0	NA	NA	NA
diverse	29377492	2000001	2010000	NA	0	NA	NA	NA
diverse	29377492	2010001	2020000	NA	0	NA	NA	NA
diverse	29377492	2020001	2030000	NA	0	NA	NA	NA
diverse	29377492	2030001	2040000	NA	0	NA	NA	NA
diverse	29377492	2040001	2050000	NA	0	NA	NA	NA
diverse	29377492	2050001	2060000	NA	0	NA	NA	NA
diverse	29377492	2060001	2070000	NA	0	NA	NA	NA
diverse	29377492	2070001	2080000	NA	0	NA	NA	NA
diverse	29377492	2080001	2090000	NA	0	NA	NA	NA
diverse	29377492	2090001	2100000	NA	0	NA	NA	NA
diverse	29377492	2100001	2110000	NA	0	NA	NA	NA
diverse	29377492	2110001	2120000	NA	0	NA	NA	NA
diverse	29377492	2120001	2130000	NA	0	NA	NA	NA
diverse	29377492	2130001	2140000	NA	0	NA	NA	NA
diverse	29377492	2140001	2150000	NA	0	NA	NA	NA
diverse	29377492	2150001	2160000	NA	0	NA	NA	NA
diverse	29377492	2160001	2170000	NA	0	NA	NA	NA
diverse	29377492	2170001	2180000	NA	0	NA	NA	NA
diverse	29377492	2180001	2190000	NA	0	NA	NA	NA
diverse	29377492	2190001	2200000	NA	0	NA	NA	NA
diverse	29377492	2200001	2210000	NA	0	NA	NA	NA
diverse	29377492	2210001	2220000	NA	0	NA	NA	NA
diverse	29377492	2220001	2230000	NA	0	NA	NA	NA
diverse	29377492	2230001	2240000	NA	0	NA	NA	NA
diverse	29377492	2240001	2250000	NA	0	NA	NA	NA
diverse	29377492	2250001	2260000	NA	0	NA	NA	NA
diverse	29377492	2260001	2270000	NA	0	NA	NA	NA
diverse	29377492	2270001	2280000	NA	0	NA	NA	NA
diverse	29377492	2280001	2290000	NA	0	NA	NA	NA
diverse	29377492	2290001	2300000	NA	0	NA	NA	NA
diverse	29377492	2300001	2310000	NA	0	NA	NA	NA
diverse	29377492	2310001	2320000	NA	0	NA	NA	NA
diverse	29377492	2320001	2330000	NA	0	NA	NA	NA
diverse	29377492	2330001	2340000	NA	0	NA	NA	NA
diverse	29377492	2340001	2350000	NA	0	NA	NA	NA
diverse	29377492	2350001	2360000	NA	0	NA	NA	NA
diverse	29377492	2360001	2370000	NA	0	NA	NA	NA
diverse	29377492	2370001	2380000	NA	0	NA	NA	NA
diverse	29377492	2380001	2390000	NA	0	NA	NA	NA
diverse	29377492	2390001	2400000	NA	0	NA	NA	NA
diverse	29377492	2400001	2410000	NA	0	NA	NA	NA
diverse	29377492	2410001	2420000	NA	0	NA	NA	NA
diverse	29377492	2420001	2430000	NA	0	NA	NA	NA
diverse	29377492	2430001	2440000	NA	0	NA	NA	NA
diverse	29377492	2440001	2450000	NA	0	NA	NA	NA
diverse	29377492	2450001	2460000	NA	0	NA	NA	NA
diverse	29377492	2460001	2470000	NA	0	NA	NA	NA
diverse	29377492	2470001	2480000	NA	0	NA	NA	NA
diverse	29377492	2480001	2490000	NA	0	NA	NA	NA
diverse	29377492	2490001	2500000	NA	0	NA	NA	NA
diverse	29377492	2500001	2510000	NA	0	NA	NA	NA
diverse	29377492	2510001	2520000	NA	0	NA	NA	NA
diverse	29377492	2520001	2530000	NA	0	NA	NA	NA
diverse	29377492	2530001	2540000	NA	0	NA	NA	NA
diverse	29377492	2540001	2550000	NA	0	NA	NA	NA
diverse	29377492	2550001	2560000	NA	0	NA	NA	NA
diverse	29377492	2560001	2570000	NA	0	NA	NA	NA
diverse	29377492	2570001	2580000	NA	0	NA	NA	NA
diverse	29377492	2580001	2590000	NA	0	NA	NA	NA
diverse	29377492	2590001	2600000	NA	0	NA	NA	NA
diverse	29377492	2600001	2610000	NA	0	NA	NA	NA
diverse	29377492	2610001	2620000	NA	0	NA	NA	NA
diverse	29377492	2620001	2630000	NA	0	NA	NA	NA
diverse	29377492	2630001	2640000	NA	0	NA	NA	NA
diverse	29377492	2640001	2650000	NA	0	NA	NA	NA
diverse	29377492	2650001	2660000	NA	0	NA	NA	NA
diverse	29377492	2660001	2670000	NA	0	NA	NA	NA
diverse	29377492	2670001	2680000	NA	0	NA	NA	NA
diverse	29377492	2680001	2690000	NA	0	NA	NA	NA
diverse	29377492	2690001	2700000	NA	0	NA	NA	NA
diverse	29377492	2700001	2710000	NA	0	NA	NA	NA
diverse	29377492	2710001	2720000	NA	0	NA	NA	NA
diverse	29377492	2720001	2730000	NA	0	NA	NA	NA
diverse	29377492	2730001	2740000	NA	0	NA	NA	NA
diverse	29377492	2740001	2750000	NA	0	NA	NA	NA
diverse	29377492	2750001	2760000	NA	0	NA	NA	NA
diverse	29377492	2760001	2770000	NA	0	NA	NA	NA
diverse	29377492	2770001	2780000	NA	0	NA	NA	NA
diverse	29377492	2780001	2790000	NA	0	NA	NA	NA
diverse	29377492	2790001	2800000	NA	0	NA	NA	NA
diverse	29377492	2800001	2810000	NA	0	NA	NA	NA
diverse	29377492	2810001	2820000	NA	0	NA	NA	NA
diverse	29377492	2820001	2830000	NA	0	NA	NA	NA
diverse	29377492	2830001	2840000	NA	0	NA	NA	NA
diverse	29377492	2840001	2850000	NA	0	NA	NA	NA
diverse	29377492	2850001	2860000	NA	0	NA	NA	NA
diverse	29377492	2860001	2870000	NA	0	NA	NA	NA
diverse	29377492	2870001	2880000	NA	0	NA	NA	NA
diverse	29377492	2880001	2890000	NA	0	NA	NA	NA
diverse	29377492	2890001	2900000	NA	0	NA	NA	NA
diverse	29377492	2900001	2910000	NA	0	NA	NA	NA
diverse	29377492	2910001	2920000	NA	0	NA	NA	NA
diverse	29377492	2920001	2930000	NA	0	NA	NA	NA
diverse	29377492	2930001	2940000	NA	0	NA	NA	NA
diverse	29377492	2940001	2950000	NA	0	NA	NA	NA
diverse	29377492	2950001	2960000	NA	0	NA	NA	NA
diverse	29377492	2960001	2970000	NA	0	NA	NA	NA
diverse	29377492	2970001	2980000	NA	0	NA	NA	NA
diverse	29377492	2980001	2990000	NA	0	NA	NA	NA
diverse	29377492	2990001	3000000	NA	0	NA	NA	NA
diverse	29377492	3000001	3010000	NA	0	NA	NA	NA
diverse	29377492	3010001	3020000	NA	0	NA	NA	NA
diverse	29377492	3020001	3030000	NA	0	NA	NA	NA
diverse	29377492	3030001	3040000	NA	0	NA	NA	NA
diverse	29377492	3040001	3050000	NA	0	NA	NA	NA
diverse	29377492	3050001	3060000	NA	0	NA	NA	NA
diverse	29377492	3060001	3070000	NA	0	NA	NA	NA
diverse	29377492	3070001	3080000	NA	0	NA	NA	NA
diverse	29377492	3080001	3090000	NA	0	NA	NA	NA
diverse	29377492	3090001	3100000	NA	0	NA	NA	NA
diverse	29377492	3100001	3110000	NA	0	NA	NA	NA
diverse	29377492	3110001	3120000	NA	0	NA	NA	NA
diverse	29377492	3120001	3130000	NA	0	NA	NA	NA
diverse	29377492	3130001	3140000	NA	0	NA	NA	NA
diverse	29377492	3140001	3150000	NA	0	NA	NA	NA
diverse	29377492	3150001	3160000	NA	0	NA	NA	NA
diverse	29377492	3160001	3170000	NA	0	NA	NA	NA
diverse	29377492	3170001	3180000	NA	0	NA	NA	NA
diverse	29377492	3180001	3190000	NA	0	NA	NA	NA
diverse	29377492	3190001	3200000	NA	0	NA	NA	NA
diverse	29377492	3200001	3210000	NA	0	NA	NA	NA
diverse	29377492	3210001	3220000	NA	0	NA	NA	NA
diverse	29377492	3220001	3230000	NA	0	NA	NA	NA
diverse	29377492	3230001	3240000	NA	0	NA	NA	NA
diverse	29377492	3240001	3250000	NA	0	NA	NA	NA
diverse	29377492	3250001	3260000	NA	0	NA	NA	NA
diverse	29377492	3260001	3270000	NA	0	NA	NA	NA
diverse	29377492	3270001	3280000	NA	0	NA	NA	NA
diverse	29377492	3280001	3290000	NA	0	NA	NA	NA
diverse	29377492	3290001	3300000	NA	0	NA	NA	NA
diverse	29377492	3300001	3310000	NA	0	NA	NA	NA
diverse	29377492	3310001	3320000	NA	0	NA	NA	NA
diverse	29377492	3320001	3330000	NA	0	NA	NA	NA
diverse	29377492	3330001	3340000	NA	0	NA	NA	NA
diverse	29377492	3340001	3350000	NA	0	NA	NA	NA
diverse	29377492	3350001	3360000	NA	0	NA	NA	NA
diverse	29377492	3360001	3370000	NA	0	NA	NA	NA
diverse	29377492	3370001	3380000	NA	0	NA	NA	NA
diverse	29377492	3380001	3390000	NA	0	NA	NA	NA
diverse	29377492	3390001	3400000	NA	0	NA	NA	NA
diverse	29377492	3400001	3410000	NA	0	NA	NA	NA
diverse	29377492	3410001	3420000	NA	0	NA	NA	NA
diverse	29377492	3420001	3430000	NA	0	NA	NA	NA
diverse	29377492	3430001	3440000	NA	0	NA	NA	NA
diverse	29377492	3440001	3450000	NA	0	NA	NA	NA
diverse	29377492	3450001	3460000	NA	0	NA	NA	NA
diverse	29377492	3460001	3470000	NA	0	NA	NA	NA
diverse	29377492	3470001	3480000	NA	0	NA	NA	NA
diverse	29377492	3480001	3490000	NA	0	NA	NA	NA
diverse	29377492	3490001	3500000	NA	0	NA	NA	NA
diverse	29377492	3500001	3510000	NA	0	NA	NA	NA
diverse	29377492	3510001	3520000	NA	0	NA	NA	NA
diverse	29377492	3520001	3530000	NA	0	NA	NA	NA
diverse	29377492	3530001	3540000	NA	0	NA	NA	NA
diverse	29377492	3540001	3550000	NA	0	NA	NA	NA
diverse	29377492	3550001	3560000	NA	0	NA	NA	NA
diverse	29377492	3560001	3570000	NA	0	NA	NA	NA
diverse	29377492	3570001	3580000	NA	0	NA	NA	NA
diverse	29377492	3580001	3590000	NA	0	NA	NA	NA
diverse	29377492	3590001	3600000	NA	0	NA	NA	NA
diverse	29377492	3600001	3610000	NA	0	NA	NA	NA
diverse	29377492	3610001	3620000	NA	0	NA	NA	NA
diverse	29377492	3620001	3630000	NA	0	NA	NA	NA
diverse	29377492	3630001	3640000	NA	0	NA	NA	NA
diverse	29377492	3640001	3650000	NA	0	NA	NA	NA
diverse	29377492	3650001	3660000	NA	0	NA	NA	NA
diverse	29377492	3660001	3670000	NA	0	NA	NA	NA
diverse	29377492	3670001	3680000	NA	0	NA	NA	NA
diverse	29377492	3680001	3690000	NA	0	NA	NA	NA
diverse	29377492	3690001	3700000	NA	0	NA	NA	NA
diverse	29377492	3700001	3710000	NA	0	NA	NA	NA
diverse	29377492	3710001	3720000	NA	0	NA	NA	NA
diverse	29377492	3720001	3730000	NA	0	NA	NA	NA
diverse	29377492	3730001	3740000	NA	0	NA	NA	NA
diverse	29377492	3740001	3750000	NA	0	NA	NA	NA
diverse	29377492	3750001	3760000	NA	0	NA	NA	NA
diverse	29377492	3760001	3770000	NA	0	NA	NA	NA
diverse	29377492	3770001	3780000	NA	0	NA	NA	NA
diverse	29377492	3780001	3790000	NA	0	NA	NA	NA
diverse	29377492	3790001	3800000	NA	0	NA	NA	NA
diverse	29377492	3800001	3810000	NA	0	NA	NA	NA
diverse	29377492	3810001	3820000	NA	0	NA	NA	NA
diverse	29377492	3820001	3830000	NA	0	NA	NA	NA
diverse	29377492	3830001	3840000	NA	0	NA	NA	NA
diverse	29377492	3840001	3850000	NA	0	NA	NA	NA
diverse	29377492	3850001	3860000	NA	0	NA	NA	NA
diverse	29377492	3860001	3870000	NA	0	NA	NA	NA
diverse	29377492	3870001	3880000	NA	0	NA	NA	NA
diverse	29377492	3880001	3890000	NA	0	NA	NA	NA
diverse	29377492	3890001	3900000	NA	0	NA	NA	NA
diverse	29377492	3900001	3910000	NA	0	NA	NA	NA
diverse	29377492	3910001	3920000	NA	0	NA	NA	NA
diverse	29377492	3920001	3930000	NA	0	NA	NA	NA
diverse	29377492	3930001	3940000	NA	0	NA	NA	NA
diverse	29377492	3940001	3950000	NA	0	NA	NA	NA
diverse	29377492	3950001	3960000	NA	0	NA	NA	NA
diverse	29377492	3960001	3970000	NA	0	NA	NA	NA
diverse	29377492	3970001	3980000	NA	0	NA	NA	NA
diverse	29377492	3980001	3990000	NA	0	NA	NA	NA
diverse	29377492	3990001	4000000	NA	0	NA	NA	NA
diverse	29377492	4000001	4010000	NA	0	NA	NA	NA
diverse	29377492	4010001	4020000	NA	0	NA	NA	NA
diverse	29377492	4020001	4030000	NA	0	NA	NA	NA
diverse	29377492	4030001	4040000	NA	0	NA	NA	NA
diverse	29377492	4040001	4050000	NA	0	NA	NA	NA
diverse	29377492	4050001	4060000	NA	0	NA	NA	NA
diverse	29377492	4060001	4070000	NA	0	NA	NA	NA
diverse	29377492	4070001	4080000	NA	0	NA	NA	NA
diverse	29377492	4080001	4090000	NA	0	NA	NA	NA
diverse	29377492	4090001	4100000	NA	0	NA	NA	NA
diverse	29377492	4100001	4110000	NA	0	NA	NA	NA
diverse	29377492	4110001	4120000	NA	0	NA	NA	NA
diverse	29377492	4120001	4130000	NA	0	NA	NA	NA
diverse	29377492	4130001	4140000	NA	0	NA	NA	NA
diverse	29377492	4140001	4150000	NA	0	NA	NA	NA
diverse	29377492	4150001	4160000	NA	0	NA	NA	NA
diverse	29377492	4160001	4170000	NA	0	NA	NA	NA
diverse	29377492	4170001	4180000	NA	0	NA	NA	NA
diverse	29377492	4180001	4190000	NA	0	NA	NA	NA
diverse	29377492	4190001	4200000	NA	0	NA	NA	NA
diverse	29377492	4200001	4210000	NA	0	NA	NA	NA
diverse	29377492	4210001	4220000	NA	0	NA	NA	NA
diverse	29377492	4220001	4230000	NA	0	NA	NA	NA
diverse	29377492	4230001	4240000	NA	0	NA	NA	NA
diverse	29377492	4240001	4250000	NA	0	NA	NA	NA
diverse	29377492	4250001	4260000	NA	0	NA	NA	NA
diverse	29377492	4260001	4270000	NA	0	NA	NA	NA
diverse	29377492	4270001	4280000	NA	0	NA	NA	NA
diverse	29377492	4280001	4290000	NA	0	NA	NA	NA
diverse	29377492	4290001	4300000	NA	0	NA	NA	NA
diverse	29377492	4300001	4310000	NA	0	NA	NA	NA
diverse	29377492	4310001	4320000	NA	0	NA	NA	NA
diverse	29377492	4320001	4330000	NA	0	NA	NA	NA
diverse	29377492	4330001	4340000	NA	0	NA	NA	NA
diverse	29377492	4340001	4350000	NA	0	NA	NA	NA
diverse	29377492	4350001	4360000	NA	0	NA	NA	NA
diverse	29377492	4360001	4370000	NA	0	NA	NA	NA
diverse	29377492	4370001	4380000	NA	0	NA	NA	NA
diverse	29377492	4380001	4390000	NA	0	NA	NA	NA
diverse	29377492	4390001	4400000	NA	0	NA	NA	NA
diverse	29377492	4400001	4410000	NA	0	NA	NA	NA
diverse	29377492	4410001	4420000	NA	0	NA	NA	NA
diverse	29377492	4420001	4430000	NA	0	NA	NA	NA
diverse	29377492	4430001	4440000	NA	0	NA	NA	NA
diverse	29377492	4440001	4450000	NA	0	NA	NA	NA
diverse	29377492	4450001	4460000	NA	0	NA	NA	NA
diverse	29377492	4460001	4470000	NA	0	NA	NA	NA
diverse	29377492	4470001	4480000	NA	0	NA	NA	NA
diverse	29377492	4480001	4490000	0.0	75	0	1667775	205425
diverse	29377492	4490001	4500000	NA	0	NA	NA	NA
diverse	29377492	4500001	4510000	NA	0	NA	NA	NA
diverse	29377492	4510001	4520000	NA	0	NA	NA	NA
diverse	29377492	4520001	4530000	NA	0	NA	NA	NA
diverse	29377492	4530001	4540000	NA	0	NA	NA	NA
diverse	29377492	4540001	4550000	NA	0	NA	NA	NA
diverse	29377492	4550001	4560000	NA	0	NA	NA	NA
diverse	29377492	4560001	4570000	NA	0	NA	NA	NA
diverse	29377492	4570001	4580000	NA	0	NA	NA	NA
diverse	29377492	4580001	4590000	NA	0	NA	NA	NA
diverse	29377492	4590001	4600000	0.0	105	0	2529915	92565
diverse	29377495	1	10000	NA	0	NA	NA	NA
diverse	29377495	10001	20000	NA	0	NA	NA	NA
diverse	29377495	20001	30000	NA	0	NA	NA	NA
diverse	29377495	30001	40000	NA	0	NA	NA	NA
diverse	29377495	40001	50000	NA	0	NA	NA	NA
diverse	29377495	50001	60000	NA	0	NA	NA	NA
diverse	29377495	60001	70000	NA	0	NA	NA	NA
diverse	29377495	70001	80000	NA	0	NA	NA	NA
diverse	29377495	80001	90000	NA	0	NA	NA	NA
diverse	29377495	90001	100000	NA	0	NA	NA	NA
diverse	29377495	100001	110000	NA	0	NA	NA	NA
diverse	29377495	110001	120000	NA	0	NA	NA	NA
diverse	29377495	120001	130000	NA	0	NA	NA	NA
diverse	29377495	130001	140000	NA	0	NA	NA	NA
diverse	29377495	140001	150000	NA	0	NA	NA	NA
diverse	29377495	150001	160000	NA	0	NA	NA	NA
diverse	29377495	160001	170000	NA	0	NA	NA	NA
diverse	29377495	170001	180000	NA	0	NA	NA	NA
diverse	29377495	180001	190000	NA	0	NA	NA	NA
diverse	29377495	190001	200000	NA	0	NA	NA	NA
diverse	29377495	200001	210000	NA	0	NA	NA	NA
diverse	29377495	210001	220000	NA	0	NA	NA	NA
diverse	29377495	220001	230000	NA	0	NA	NA	NA
diverse	29377495	230001	240000	NA	0	NA	NA	NA
diverse	29377495	240001	250000	NA	0	NA	NA	NA
diverse	29377495	250001	260000	NA	0	NA	NA	NA
diverse	29377495	260001	270000	NA	0	NA	NA	NA
diverse	29377495	270001	280000	NA	0	NA	NA	NA
diverse	29377495	280001	290000	NA	0	NA	NA	NA
diverse	29377495	290001	300000	NA	0	NA	NA	NA
diverse	29377495	300001	310000	NA	0	NA	NA	NA
diverse	29377495	310001	320000	NA	0	NA	NA	NA
diverse	29377495	320001	330000	NA	0	NA	NA	NA
diverse	29377495	330001	340000	NA	0	NA	NA	NA
diverse	29377495	340001	350000	0.0	33	0	809523	14685
diverse	29377495	350001	360000	0.0	184	0	4466517	129067
diverse	29377501	1	10000	NA	0	NA	NA	NA
diverse	29377501	10001	20000	NA	0	NA	NA	NA
diverse	29377501	20001	30000	NA	0	NA	NA	NA
diverse	29377501	30001	40000	NA	0	NA	NA	NA
diverse	29377501	40001	50000	NA	0	NA	NA	NA
diverse	29377501	50001	60000	NA	0	NA	NA	NA
diverse	29377501	60001	70000	NA	0	NA	NA	NA
diverse	29377501	70001	80000	NA	0	NA	NA	NA
diverse	29377501	80001	90000	NA	0	NA	NA	NA
diverse	29377501	90001	100000	NA	0	NA	NA	NA
diverse	29377501	100001	110000	NA	0	NA	NA	NA
diverse	29377501	110001	120000	NA	0	NA	NA	NA
diverse	29377501	120001	130000	NA	0	NA	NA	NA
diverse	29377501	130001	140000	NA	0	NA	NA	NA
diverse	29377501	140001	150000	NA	0	NA	NA	NA
diverse	29377501	150001	160000	NA	0	NA	NA	NA
diverse	29377501	160001	170000	NA	0	NA	NA	NA
diverse	29377501	170001	180000	NA	0	NA	NA	NA
diverse	29377501	180001	190000	NA	0	NA	NA	NA
diverse	29377501	190001	200000	NA	0	NA	NA	NA
diverse	29377501	200001	210000	NA	0	NA	NA	NA
diverse	29377501	210001	220000	NA	0	NA	NA	NA
diverse	29377501	220001	230000	NA	0	NA	NA	NA
diverse	29377501	230001	240000	NA	0	NA	NA	NA
diverse	29377501	240001	250000	NA	0	NA	NA	NA
diverse	29377501	250001	260000	NA	0	NA	NA	NA
diverse	29377501	260001	270000	NA	0	NA	NA	NA
diverse	29377501	270001	280000	NA	0	NA	NA	NA
diverse	29377501	280001	290000	NA	0	NA	NA	NA
diverse	29377501	290001	300000	NA	0	NA	NA	NA
diverse	29377501	300001	310000	NA	0	NA	NA	NA
diverse	29377501	310001	320000	NA	0	NA	NA	NA
diverse	29377501	320001	330000	NA	0	NA	NA	NA
diverse	29377501	330001	340000	NA	0	NA	NA	NA
diverse	29377501	340001	350000	NA	0	NA	NA	NA
diverse	29377501	350001	360000	NA	0	NA	NA	NA
diverse	29377501	360001	370000	NA	0	NA	NA	NA
diverse	29377501	370001	380000	NA	0	NA	NA	NA
diverse	29377501	380001	390000	NA	0	NA	NA	NA
diverse	29377501	390001	400000	NA	0	NA	NA	NA
diverse	29377501	400001	410000	NA	0	NA	NA	NA
diverse	29377501	410001	420000	NA	0	NA	NA	NA
diverse	29377501	420001	430000	NA	0	NA	NA	NA
diverse	29377501	430001	440000	NA	0	NA	NA	NA
diverse	29377501	440001	450000	NA	0	NA	NA	NA
diverse	29377501	450001	460000	NA	0	NA	NA	NA
diverse	29377501	460001	470000	NA	0	NA	NA	NA
diverse	29377501	470001	480000	NA	0	NA	NA	NA
diverse	29377501	480001	490000	NA	0	NA	NA	NA
diverse	29377501	490001	500000	0.0	105	0	2575755	46725
diverse	29377509	1	10000	NA	0	NA	NA	NA
diverse	29377509	10001	20000	NA	0	NA	NA	NA
diverse	29377509	20001	30000	NA	0	NA	NA	NA
diverse	29377509	30001	40000	NA	0	NA	NA	NA
diverse	29377509	40001	50000	NA	0	NA	NA	NA
diverse	29377509	50001	60000	NA	0	NA	NA	NA
diverse	29377509	60001	70000	NA	0	NA	NA	NA
diverse	29377509	70001	80000	NA	0	NA	NA	NA
diverse	29377509	80001	90000	NA	0	NA	NA	NA
diverse	29377509	90001	100000	NA	0	NA	NA	NA
diverse	29377509	100001	110000	NA	0	NA	NA	NA
diverse	29377509	110001	120000	NA	0	NA	NA	NA
diverse	29377509	120001	130000	NA	0	NA	NA	NA
diverse	29377509	130001	140000	NA	0	NA	NA	NA
diverse	29377509	140001	150000	NA	0	NA	NA	NA
diverse	29377509	150001	160000	NA	0	NA	NA	NA
diverse	29377509	160001	170000	NA	0	NA	NA	NA
diverse	29377509	170001	180000	NA	0	NA	NA	NA
diverse	29377509	180001	190000	NA	0	NA	NA	NA
diverse	29377509	190001	200000	NA	0	NA	NA	NA
diverse	29377509	200001	210000	NA	0	NA	NA	NA
diverse	29377509	210001	220000	NA	0	NA	NA	NA
diverse	29377509	220001	230000	NA	0	NA	NA	NA
diverse	29377509	230001	240000	NA	0	NA	NA	NA
diverse	29377509	240001	250000	NA	0	NA	NA	NA
diverse	29377509	250001	260000	NA	0	NA	NA	NA
diverse	29377509	260001	270000	NA	0	NA	NA	NA
diverse	29377509	270001	280000	NA	0	NA	NA	NA
diverse	29377509	280001	290000	NA	0	NA	NA	NA
diverse	29377509	290001	300000	0.0	113	0	2772003	50285
diverse	29377517	1	10000	NA	0	NA	NA	NA
diverse	29377517	10001	20000	NA	0	NA	NA	NA
diverse	29377517	20001	30000	NA	0	NA	NA	NA
diverse	29377517	30001	40000	NA	0	NA	NA	NA
diverse	29377517	40001	50000	NA	0	NA	NA	NA
diverse	29377517	50001	60000	NA	0	NA	NA	NA
diverse	29377517	60001	70000	NA	0	NA	NA	NA
diverse	29377517	70001	80000	NA	0	NA	NA	NA
diverse	29377517	80001	90000	NA	0	NA	NA	NA
diverse	29377517	90001	100000	NA	0	NA	NA	NA
diverse	29377517	100001	110000	NA	0	NA	NA	NA
diverse	29377517	110001	120000	NA	0	NA	NA	NA
diverse	29377517	120001	130000	NA	0	NA	NA	NA
diverse	29377517	130001	140000	NA	0	NA	NA	NA
diverse	29377517	140001	150000	NA	0	NA	NA	NA
diverse	29377517	150001	160000	NA	0	NA	NA	NA
diverse	29377517	160001	170000	NA	0	NA	NA	NA
diverse	29377517	170001	180000	NA	0	NA	NA	NA
diverse	29377517	180001	190000	NA	0	NA	NA	NA
diverse	29377517	190001	200000	NA	0	NA	NA	NA
diverse	29377517	200001	210000	NA	0	NA	NA	NA
diverse	29377517	210001	220000	NA	0	NA	NA	NA
diverse	29377517	220001	230000	0.0	106	0	2549170	98286
diverse	29377518	1	10000	NA	0	NA	NA	NA
diverse	29377518	10001	20000	NA	0	NA	NA	NA
diverse	29377518	20001	30000	NA	0	NA	NA	NA
diverse	29377518	30001	40000	NA	0	NA	NA	NA
diverse	29377518	40001	50000	NA	0	NA	NA	NA
diverse	29377518	50001	60000	NA	0	NA	NA	NA
diverse	29377518	60001	70000	NA	0	NA	NA	NA
diverse	29377518	70001	80000	NA	0	NA	NA	NA
diverse	29377518	80001	90000	NA	0	NA	NA	NA
diverse	29377518	90001	100000	NA	0	NA	NA	NA
diverse	29377518	100001	110000	NA	0	NA	NA	NA
diverse	29377518	110001	120000	NA	0	NA	NA	NA
diverse	29377518	120001	130000	NA	0	NA	NA	NA
diverse	29377518	130001	140000	NA	0	NA	NA	NA
diverse	29377518	140001	150000	NA	0	NA	NA	NA
diverse	29377518	150001	160000	NA	0	NA	NA	NA
diverse	29377518	160001	170000	NA	0	NA	NA	NA
diverse	29377518	170001	180000	NA	0	NA	NA	NA
diverse	29377518	180001	190000	NA	0	NA	NA	NA
diverse	29377518	190001	200000	NA	0	NA	NA	NA
diverse	29377518	200001	210000	NA	0	NA	NA	NA
diverse	29377518	210001	220000	NA	0	NA	NA	NA
diverse	29377518	220001	230000	NA	0	NA	NA	NA
diverse	29377518	230001	240000	NA	0	NA	NA	NA
diverse	29377518	240001	250000	NA	0	NA	NA	NA
diverse	29377518	250001	260000	NA	0	NA	NA	NA
diverse	29377518	260001	270000	NA	0	NA	NA	NA
diverse	29377518	270001	280000	NA	0	NA	NA	NA
diverse	29377518	280001	290000	NA	0	NA	NA	NA
diverse	29377518	290001	300000	NA	0	NA	NA	NA
diverse	29377518	300001	310000	NA	0	NA	NA	NA
diverse	29377518	310001	320000	NA	0	NA	NA	NA
diverse	29377518	320001	330000	NA	0	NA	NA	NA
diverse	29377518	330001	340000	NA	0	NA	NA	NA
diverse	29377518	340001	350000	NA	0	NA	NA	NA
diverse	29377518	350001	360000	NA	0	NA	NA	NA
diverse	29377518	360001	370000	NA	0	NA	NA	NA
diverse	29377518	370001	380000	NA	0	NA	NA	NA
diverse	29377518	380001	390000	NA	0	NA	NA	NA
diverse	29377518	390001	400000	NA	0	NA	NA	NA
diverse	29377518	400001	410000	NA	0	NA	NA	NA
diverse	29377518	410001	420000	NA	0	NA	NA	NA
diverse	29377518	420001	430000	0.0	109	0	2636434	85950
diverse	29377525	1	10000	NA	0	NA	NA	NA
diverse	29377525	10001	20000	NA	0	NA	NA	NA
diverse	29377525	20001	30000	NA	0	NA	NA	NA
diverse	29377525	30001	40000	NA	0	NA	NA	NA
diverse	29377525	40001	50000	NA	0	NA	NA	NA
diverse	29377525	50001	60000	NA	0	NA	NA	NA
diverse	29377525	60001	70000	NA	0	NA	NA	NA
diverse	29377525	70001	80000	NA	0	NA	NA	NA
diverse	29377525	80001	90000	NA	0	NA	NA	NA
diverse	29377525	90001	100000	NA	0	NA	NA	NA
diverse	29377525	100001	110000	NA	0	NA	NA	NA
diverse	29377525	110001	120000	NA	0	NA	NA	NA
diverse	29377525	120001	130000	NA	0	NA	NA	NA
diverse	29377525	130001	140000	NA	0	NA	NA	NA
diverse	29377525	140001	150000	NA	0	NA	NA	NA
diverse	29377525	150001	160000	NA	0	NA	NA	NA
diverse	29377525	160001	170000	NA	0	NA	NA	NA
diverse	29377525	170001	180000	NA	0	NA	NA	NA
diverse	29377525	180001	190000	NA	0	NA	NA	NA
diverse	29377525	190001	200000	NA	0	NA	NA	NA
diverse	29377525	200001	210000	NA	0	NA	NA	NA
diverse	29377525	210001	220000	NA	0	NA	NA	NA
diverse	29377525	220001	230000	NA	0	NA	NA	NA
diverse	29377525	230001	240000	NA	0	NA	NA	NA
diverse	29377525	240001	250000	0.0	108	0	2622535	74873
diverse	29377525	250001	260000	NA	0	NA	NA	NA
diverse	29377525	260001	270000	NA	0	NA	NA	NA
diverse	29377525	270001	280000	NA	0	NA	NA	NA
diverse	29377525	280001	290000	NA	0	NA	NA	NA
diverse	29377525	290001	300000	NA	0	NA	NA	NA
diverse	29377525	300001	310000	NA	0	NA	NA	NA
diverse	29377525	310001	320000	NA	0	NA	NA	NA
diverse	29377525	320001	330000	NA	0	NA	NA	NA
diverse	29377525	330001	340000	NA	0	NA	NA	NA
diverse	29377525	340001	350000	NA	0	NA	NA	NA
diverse	29377525	350001	360000	NA	0	NA	NA	NA
diverse	29377525	360001	370000	NA	0	NA	NA	NA
diverse	29377525	370001	380000	NA	0	NA	NA	NA
diverse	29377525	380001	390000	NA	0	NA	NA	NA
diverse	29377525	390001	400000	NA	0	NA	NA	NA
diverse	29377525	400001	410000	NA	0	NA	NA	NA
diverse	29377525	410001	420000	NA	0	NA	NA	NA
diverse	29377525	420001	430000	NA	0	NA	NA	NA
diverse	29377525	430001	440000	NA	0	NA	NA	NA
diverse	29377525	440001	450000	NA	0	NA	NA	NA
diverse	29377525	450001	460000	0.0	12	0	258336	41376
diverse	29377525	460001	470000	0.0	95	0	2086968	285752
diverse	29377528	1	10000	NA	0	NA	NA	NA
diverse	29377528	10001	20000	NA	0	NA	NA	NA
diverse	29377528	20001	30000	NA	0	NA	NA	NA
diverse	29377528	30001	40000	NA	0	NA	NA	NA
diverse	29377528	40001	50000	NA	0	NA	NA	NA
diverse	29377528	50001	60000	NA	0	NA	NA	NA
diverse	29377528	60001	70000	NA	0	NA	NA	NA
diverse	29377528	70001	80000	NA	0	NA	NA	NA
diverse	29377528	80001	90000	0.0	110	0	2698410	48950
diverse	29377533	1	10000	NA	0	NA	NA	NA
diverse	29377533	10001	20000	NA	0	NA	NA	NA
diverse	29377533	20001	30000	NA	0	NA	NA	NA
diverse	29377533	30001	40000	NA	0	NA	NA	NA
diverse	29377533	40001	50000	NA	0	NA	NA	NA
diverse	29377533	50001	60000	NA	0	NA	NA	NA
diverse	29377533	60001	70000	NA	0	NA	NA	NA
diverse	29377533	70001	80000	NA	0	NA	NA	NA
diverse	29377533	80001	90000	NA	0	NA	NA	NA
diverse	29377533	90001	100000	NA	0	NA	NA	NA
diverse	29377533	100001	110000	NA	0	NA	NA	NA
diverse	29377533	110001	120000	NA	0	NA	NA	NA
diverse	29377533	120001	130000	NA	0	NA	NA	NA
diverse	29377533	130001	140000	NA	0	NA	NA	NA
diverse	29377533	140001	150000	NA	0	NA	NA	NA
diverse	29377533	150001	160000	NA	0	NA	NA	NA
diverse	29377533	160001	170000	NA	0	NA	NA	NA
diverse	29377533	170001	180000	NA	0	NA	NA	NA
diverse	29377533	180001	190000	NA	0	NA	NA	NA
diverse	29377533	190001	200000	NA	0	NA	NA	NA
diverse	29377533	200001	210000	NA	0	NA	NA	NA
diverse	29377533	210001	220000	NA	0	NA	NA	NA
diverse	29377533	220001	230000	NA	0	NA	NA	NA
diverse	29377533	230001	240000	NA	0	NA	NA	NA
diverse	29377533	240001	250000	NA	0	NA	NA	NA
diverse	29377533	250001	260000	NA	0	NA	NA	NA
diverse	29377533	260001	270000	NA	0	NA	NA	NA
diverse	29377533	270001	280000	NA	0	NA	NA	NA
diverse	29377533	280001	290000	NA	0	NA	NA	NA
diverse	29377533	290001	300000	NA	0	NA	NA	NA
diverse	29377533	300001	310000	NA	0	NA	NA	NA
diverse	29377533	310001	320000	NA	0	NA	NA	NA
diverse	29377533	320001	330000	NA	0	NA	NA	NA
diverse	29377533	330001	340000	NA	0	NA	NA	NA
diverse	29377533	340001	350000	NA	0	NA	NA	NA
diverse	29377533	350001	360000	NA	0	NA	NA	NA
diverse	29377533	360001	370000	NA	0	NA	NA	NA
diverse	29377533	370001	380000	NA	0	NA	NA	NA
diverse	29377533	380001	390000	NA	0	NA	NA	NA
diverse	29377533	390001	400000	NA	0	NA	NA	NA
diverse	29377533	400001	410000	NA	0	NA	NA	NA
diverse	29377533	410001	420000	NA	0	NA	NA	NA
diverse	29377533	420001	430000	NA	0	NA	NA	NA
diverse	29377533	430001	440000	NA	0	NA	NA	NA
diverse	29377533	440001	450000	NA	0	NA	NA	NA
diverse	29377533	450001	460000	NA	0	NA	NA	NA
diverse	29377533	460001	470000	NA	0	NA	NA	NA
diverse	29377533	470001	480000	NA	0	NA	NA	NA
diverse	29377533	480001	490000	NA	0	NA	NA	NA
diverse	29377533	490001	500000	NA	0	NA	NA	NA
diverse	29377533	500001	510000	NA	0	NA	NA	NA
diverse	29377533	510001	520000	NA	0	NA	NA	NA
diverse	29377533	520001	530000	NA	0	NA	NA	NA
diverse	29377533	530001	540000	NA	0	NA	NA	NA
diverse	29377533	540001	550000	0.0	214	0	5227584	117280
diverse	29377533	550001	560000	NA	0	NA	NA	NA
diverse	29377533	560001	570000	NA	0	NA	NA	NA
diverse	29377533	570001	580000	NA	0	NA	NA	NA
diverse	29377533	580001	590000	0.0	111	0	2722941	49395
diverse	29377539	1	10000	NA	0	NA	NA	NA
diverse	29377539	10001	20000	NA	0	NA	NA	NA
diverse	29377539	20001	30000	NA	0	NA	NA	NA
diverse	29377539	30001	40000	NA	0	NA	NA	NA
diverse	29377539	40001	50000	NA	0	NA	NA	NA
diverse	29377539	50001	60000	NA	0	NA	NA	NA
diverse	29377539	60001	70000	NA	0	NA	NA	NA
diverse	29377539	70001	80000	NA	0	NA	NA	NA
diverse	29377539	80001	90000	NA	0	NA	NA	NA
diverse	29377539	90001	100000	NA	0	NA	NA	NA
diverse	29377539	100001	110000	NA	0	NA	NA	NA
diverse	29377539	110001	120000	NA	0	NA	NA	NA
diverse	29377539	120001	130000	NA	0	NA	NA	NA
diverse	29377539	130001	140000	NA	0	NA	NA	NA
diverse	29377539	140001	150000	NA	0	NA	NA	NA
diverse	29377539	150001	160000	NA	0	NA	NA	NA
diverse	29377539	160001	170000	NA	0	NA	NA	NA
diverse	29377539	170001	180000	0.0	106	0	2306210	341246
diverse	29377545	1	10000	NA	0	NA	NA	NA
diverse	29377545	10001	20000	0.0	105	0	2575755	46725
diverse	29377545	20001	30000	NA	0	NA	NA	NA
diverse	29377545	30001	40000	NA	0	NA	NA	NA
diverse	29377545	40001	50000	NA	0	NA	NA	NA
diverse	29377545	50001	60000	NA	0	NA	NA	NA
diverse	29377545	60001	70000	NA	0	NA	NA	NA
diverse	29377545	70001	80000	NA	0	NA	NA	NA
diverse	29377545	80001	90000	NA	0	NA	NA	NA
diverse	29377545	90001	100000	NA	0	NA	NA	NA
diverse	29377545	100001	110000	NA	0	NA	NA	NA
diverse	29377545	110001	120000	NA	0	NA	NA	NA
diverse	29377545	120001	130000	NA	0	NA	NA	NA
diverse	29377545	130001	140000	NA	0	NA	NA	NA
diverse	29377545	140001	150000	NA	0	NA	NA	NA
diverse	29377545	150001	160000	NA	0	NA	NA	NA
diverse	29377545	160001	170000	NA	0	NA	NA	NA
diverse	29377545	170001	180000	NA	0	NA	NA	NA
diverse	29377545	180001	190000	NA	0	NA	NA	NA
diverse	29377545	190001	200000	NA	0	NA	NA	NA
diverse	29377545	200001	210000	NA	0	NA	NA	NA
diverse	29377545	210001	220000	NA	0	NA	NA	NA
diverse	29377545	220001	230000	NA	0	NA	NA	NA
diverse	29377545	230001	240000	NA	0	NA	NA	NA
diverse	29377545	240001	250000	NA	0	NA	NA	NA
diverse	29377545	250001	260000	NA	0	NA	NA	NA
diverse	29377545	260001	270000	NA	0	NA	NA	NA
diverse	29377545	270001	280000	NA	0	NA	NA	NA
diverse	29377545	280001	290000	NA	0	NA	NA	NA
diverse	29377545	290001	300000	NA	0	NA	NA	NA
diverse	29377545	300001	310000	NA	0	NA	NA	NA
diverse	29377545	310001	320000	NA	0	NA	NA	NA
diverse	29377545	320001	330000	NA	0	NA	NA	NA
diverse	29377545	330001	340000	NA	0	NA	NA	NA
diverse	29377545	340001	350000	NA	0	NA	NA	NA
diverse	29377545	350001	360000	NA	0	NA	NA	NA
diverse	29377545	360001	370000	NA	0	NA	NA	NA
diverse	29377545	370001	380000	NA	0	NA	NA	NA
diverse	29377545	380001	390000	NA	0	NA	NA	NA
diverse	29377545	390001	400000	NA	0	NA	NA	NA
diverse	29377545	400001	410000	NA	0	NA	NA	NA
diverse	29377545	410001	420000	NA	0	NA	NA	NA
diverse	29377545	420001	430000	0.0	109	0	2649183	73201
diverse	29377545	430001	440000	NA	0	NA	NA	NA
diverse	29377545	440001	450000	NA	0	NA	NA	NA
diverse	29377545	450001	460000	NA	0	NA	NA	NA
diverse	29377545	460001	470000	NA	0	NA	NA	NA
diverse	29377545	470001	480000	NA	0	NA	NA	NA
diverse	29377545	480001	490000	NA	0	NA	NA	NA
diverse	29377545	490001	500000	NA	0	NA	NA	NA
diverse	29377545	500001	510000	NA	0	NA	NA	NA
diverse	29377545	510001	520000	NA	0	NA	NA	NA
diverse	29377545	520001	530000	NA	0	NA	NA	NA
diverse	29377545	530001	540000	NA	0	NA	NA	NA
diverse	29377545	540001	550000	NA	0	NA	NA	NA
diverse	29377545	550001	560000	NA	0	NA	NA	NA
diverse	29377545	560001	570000	0.0	186	0	4553505	92031
diverse	29377546	1	10000	NA	0	NA	NA	NA
diverse	29377546	10001	20000	NA	0	NA	NA	NA
diverse	29377546	20001	30000	0.0	109	0	2671674	50710
diverse	29377546	30001	40000	NA	0	NA	NA	NA
diverse	29377546	40001	50000	NA	0	NA	NA	NA
diverse	29377546	50001	60000	NA	0	NA	NA	NA
diverse	29377546	60001	70000	NA	0	NA	NA	NA
diverse	29377546	70001	80000	NA	0	NA	NA	NA
diverse	29377546	80001	90000	NA	0	NA	NA	NA
diverse	29377546	90001	100000	NA	0	NA	NA	NA
diverse	29377546	100001	110000	NA	0	NA	NA	NA
diverse	29377546	110001	120000	NA	0	NA	NA	NA
diverse	29377546	120001	130000	NA	0	NA	NA	NA
diverse	29377546	130001	140000	NA	0	NA	NA	NA
diverse	29377546	140001	150000	NA	0	NA	NA	NA
diverse	29377546	150001	160000	NA	0	NA	NA	NA
diverse	29377546	160001	170000	NA	0	NA	NA	NA
diverse	29377546	170001	180000	NA	0	NA	NA	NA
diverse	29377546	180001	190000	NA	0	NA	NA	NA
diverse	29377546	190001	200000	NA	0	NA	NA	NA
diverse	29377546	200001	210000	NA	0	NA	NA	NA
diverse	29377546	210001	220000	NA	0	NA	NA	NA
diverse	29377546	220001	230000	NA	0	NA	NA	NA
diverse	29377546	230001	240000	NA	0	NA	NA	NA
diverse	29377546	240001	250000	NA	0	NA	NA	NA
diverse	29377546	250001	260000	NA	0	NA	NA	NA
diverse	29377546	260001	270000	NA	0	NA	NA	NA
diverse	29377546	270001	280000	NA	0	NA	NA	NA
diverse	29377546	280001	290000	NA	0	NA	NA	NA
diverse	29377546	290001	300000	NA	0	NA	NA	NA
diverse	29377546	300001	310000	NA	0	NA	NA	NA
diverse	29377546	310001	320000	NA	0	NA	NA	NA
diverse	29377546	320001	330000	NA	0	NA	NA	NA
diverse	29377546	330001	340000	NA	0	NA	NA	NA
diverse	29377546	340001	350000	NA	0	NA	NA	NA
diverse	29377546	350001	360000	0.0	116	0	2758630	138586
diverse	29377550	1	10000	0.0	110	0	2642471	104889
diverse	29377555	1	10000	NA	0	NA	NA	NA
diverse	29377555	10001	20000	NA	0	NA	NA	NA
diverse	29377555	20001	30000	NA	0	NA	NA	NA
diverse	29377555	30001	40000	NA	0	NA	NA	NA
diverse	29377555	40001	50000	NA	0	NA	NA	NA
diverse	29377555	50001	60000	NA	0	NA	NA	NA
diverse	29377555	60001	70000	NA	0	NA	NA	NA
diverse	29377555	70001	80000	NA	0	NA	NA	NA
diverse	29377555	80001	90000	NA	0	NA	NA	NA
diverse	29377555	90001	100000	NA	0	NA	NA	NA
diverse	29377555	100001	110000	NA	0	NA	NA	NA
diverse	29377555	110001	120000	NA	0	NA	NA	NA
diverse	29377555	120001	130000	NA	0	NA	NA	NA
diverse	29377555	130001	140000	NA	0	NA	NA	NA
diverse	29377555	140001	150000	0.0	101	0	2477631	44945
diverse	29377561	1	10000	NA	0	NA	NA	NA
diverse	29377561	10001	20000	NA	0	NA	NA	NA
diverse	29377561	20001	30000	NA	0	NA	NA	NA
diverse	29377561	30001	40000	NA	0	NA	NA	NA
diverse	29377561	40001	50000	NA	0	NA	NA	NA
diverse	29377561	50001	60000	NA	0	NA	NA	NA
diverse	29377561	60001	70000	NA	0	NA	NA	NA
diverse	29377561	70001	80000	NA	0	NA	NA	NA
diverse	29377561	80001	90000	NA	0	NA	NA	NA
diverse	29377561	90001	100000	NA	0	NA	NA	NA
diverse	29377561	100001	110000	NA	0	NA	NA	NA
diverse	29377561	110001	120000	NA	0	NA	NA	NA
diverse	29377561	120001	130000	NA	0	NA	NA	NA
diverse	29377561	130001	140000	NA	0	NA	NA	NA
diverse	29377561	140001	150000	NA	0	NA	NA	NA
diverse	29377561	150001	160000	NA	0	NA	NA	NA
diverse	29377561	160001	170000	NA	0	NA	NA	NA
diverse	29377561	170001	180000	NA	0	NA	NA	NA
diverse	29377561	180001	190000	NA	0	NA	NA	NA
diverse	29377561	190001	200000	NA	0	NA	NA	NA
diverse	29377561	200001	210000	NA	0	NA	NA	NA
diverse	29377561	210001	220000	NA	0	NA	NA	NA
diverse	29377561	220001	230000	NA	0	NA	NA	NA
diverse	29377561	230001	240000	NA	0	NA	NA	NA
diverse	29377561	240001	250000	NA	0	NA	NA	NA
diverse	29377561	250001	260000	NA	0	NA	NA	NA
diverse	29377561	260001	270000	NA	0	NA	NA	NA
diverse	29377561	270001	280000	NA	0	NA	NA	NA
diverse	29377561	280001	290000	NA	0	NA	NA	NA
diverse	29377561	290001	300000	NA	0	NA	NA	NA
diverse	29377561	300001	310000	NA	0	NA	NA	NA
diverse	29377561	310001	320000	NA	0	NA	NA	NA
diverse	29377561	320001	330000	NA	0	NA	NA	NA
diverse	29377561	330001	340000	NA	0	NA	NA	NA
diverse	29377561	340001	350000	NA	0	NA	NA	NA
diverse	29377561	350001	360000	NA	0	NA	NA	NA
diverse	29377561	360001	370000	NA	0	NA	NA	NA
diverse	29377561	370001	380000	0.0	105	0	2518525	103955
diverse	29377561	380001	390000	NA	0	NA	NA	NA
diverse	29377561	390001	400000	NA	0	NA	NA	NA
diverse	29377561	400001	410000	NA	0	NA	NA	NA
diverse	29377561	410001	420000	NA	0	NA	NA	NA
diverse	29377561	420001	430000	NA	0	NA	NA	NA
diverse	29377561	430001	440000	NA	0	NA	NA	NA
diverse	29377561	440001	450000	NA	0	NA	NA	NA
diverse	29377561	450001	460000	NA	0	NA	NA	NA
diverse	29377561	460001	470000	NA	0	NA	NA	NA
diverse	29377561	470001	480000	NA	0	NA	NA	NA
diverse	29377561	480001	490000	0.0	82	0	1883917	164115
diverse	29377561	490001	500000	NA	0	NA	NA	NA
diverse	29377561	500001	510000	NA	0	NA	NA	NA
diverse	29377561	510001	520000	NA	0	NA	NA	NA
diverse	29377561	520001	530000	NA	0	NA	NA	NA
diverse	29377561	530001	540000	NA	0	NA	NA	NA
diverse	29377561	540001	550000	NA	0	NA	NA	NA
diverse	29377561	550001	560000	NA	0	NA	NA	NA
diverse	29377561	560001	570000	NA	0	NA	NA	NA
diverse	29377561	570001	580000	NA	0	NA	NA	NA
diverse	29377561	580001	590000	NA	0	NA	NA	NA
diverse	29377561	590001	600000	NA	0	NA	NA	NA
diverse	29377561	600001	610000	NA	0	NA	NA	NA
diverse	29377561	610001	620000	NA	0	NA	NA	NA
diverse	29377561	620001	630000	NA	0	NA	NA	NA
diverse	29377561	630001	640000	NA	0	NA	NA	NA
diverse	29377561	640001	650000	NA	0	NA	NA	NA
diverse	29377561	650001	660000	NA	0	NA	NA	NA
diverse	29377561	660001	670000	NA	0	NA	NA	NA
diverse	29377561	670001	680000	NA	0	NA	NA	NA
diverse	29377561	680001	690000	NA	0	NA	NA	NA
diverse	29377561	690001	700000	NA	0	NA	NA	NA
diverse	29377561	700001	710000	NA	0	NA	NA	NA
diverse	29377561	710001	720000	NA	0	NA	NA	NA
diverse	29377561	720001	730000	NA	0	NA	NA	NA
diverse	29377561	730001	740000	NA	0	NA	NA	NA
diverse	29377561	740001	750000	NA	0	NA	NA	NA
diverse	29377561	750001	760000	NA	0	NA	NA	NA
diverse	29377561	760001	770000	NA	0	NA	NA	NA
diverse	29377561	770001	780000	NA	0	NA	NA	NA
diverse	29377561	780001	790000	NA	0	NA	NA	NA
diverse	29377561	790001	800000	NA	0	NA	NA	NA
diverse	29377561	800001	810000	NA	0	NA	NA	NA
diverse	29377561	810001	820000	NA	0	NA	NA	NA
diverse	29377561	820001	830000	NA	0	NA	NA	NA
diverse	29377561	830001	840000	NA	0	NA	NA	NA
diverse	29377561	840001	850000	NA	0	NA	NA	NA
diverse	29377561	850001	860000	NA	0	NA	NA	NA
diverse	29377561	860001	870000	NA	0	NA	NA	NA
diverse	29377561	870001	880000	0.0	83	0	2029017	43991
diverse	29377561	880001	890000	NA	0	NA	NA	NA
diverse	29377561	890001	900000	NA	0	NA	NA	NA
diverse	29377561	900001	910000	NA	0	NA	NA	NA
diverse	29377561	910001	920000	NA	0	NA	NA	NA
diverse	29377561	920001	930000	NA	0	NA	NA	NA
diverse	29377561	930001	940000	NA	0	NA	NA	NA
diverse	29377561	940001	950000	NA	0	NA	NA	NA
diverse	29377561	950001	960000	NA	0	NA	NA	NA
diverse	29377561	960001	970000	NA	0	NA	NA	NA
diverse	29377561	970001	980000	NA	0	NA	NA	NA
diverse	29377561	980001	990000	NA	0	NA	NA	NA
diverse	29377561	990001	1000000	NA	0	NA	NA	NA
diverse	29377561	1000001	1010000	NA	0	NA	NA	NA
diverse	29377561	1010001	1020000	NA	0	NA	NA	NA
diverse	29377561	1020001	1030000	NA	0	NA	NA	NA
diverse	29377561	1030001	1040000	NA	0	NA	NA	NA
diverse	29377561	1040001	1050000	0.0	99	0	2407401	65223
diverse	29377561	1050001	1060000	NA	0	NA	NA	NA
diverse	29377561	1060001	1070000	NA	0	NA	NA	NA
diverse	29377561	1070001	1080000	NA	0	NA	NA	NA
diverse	29377561	1080001	1090000	NA	0	NA	NA	NA
diverse	29377561	1090001	1100000	NA	0	NA	NA	NA
diverse	29377561	1100001	1110000	NA	0	NA	NA	NA
diverse	29377561	1110001	1120000	NA	0	NA	NA	NA
diverse	29377561	1120001	1130000	NA	0	NA	NA	NA
diverse	29377561	1130001	1140000	NA	0	NA	NA	NA
diverse	29377561	1140001	1150000	NA	0	NA	NA	NA
diverse	29377561	1150001	1160000	NA	0	NA	NA	NA
diverse	29377561	1160001	1170000	NA	0	NA	NA	NA
diverse	29377561	1170001	1180000	NA	0	NA	NA	NA
diverse	29377561	1180001	1190000	NA	0	NA	NA	NA
diverse	29377561	1190001	1200000	NA	0	NA	NA	NA
diverse	29377561	1200001	1210000	NA	0	NA	NA	NA
diverse	29377561	1210001	1220000	NA	0	NA	NA	NA
diverse	29377561	1220001	1230000	NA	0	NA	NA	NA
diverse	29377561	1230001	1240000	NA	0	NA	NA	NA
diverse	29377561	1240001	1250000	NA	0	NA	NA	NA
diverse	29377561	1250001	1260000	NA	0	NA	NA	NA
diverse	29377561	1260001	1270000	NA	0	NA	NA	NA
diverse	29377561	1270001	1280000	NA	0	NA	NA	NA
diverse	29377561	1280001	1290000	NA	0	NA	NA	NA
diverse	29377561	1290001	1300000	NA	0	NA	NA	NA
diverse	29377561	1300001	1310000	NA	0	NA	NA	NA
diverse	29377561	1310001	1320000	NA	0	NA	NA	NA
diverse	29377561	1320001	1330000	NA	0	NA	NA	NA
diverse	29377561	1330001	1340000	NA	0	NA	NA	NA
diverse	29377561	1340001	1350000	NA	0	NA	NA	NA
diverse	29377561	1350001	1360000	NA	0	NA	NA	NA
diverse	29377561	1360001	1370000	NA	0	NA	NA	NA
diverse	29377561	1370001	1380000	NA	0	NA	NA	NA
diverse	29377561	1380001	1390000	NA	0	NA	NA	NA
diverse	29377561	1390001	1400000	NA	0	NA	NA	NA
diverse	29377561	1400001	1410000	NA	0	NA	NA	NA
diverse	29377561	1410001	1420000	NA	0	NA	NA	NA
diverse	29377561	1420001	1430000	NA	0	NA	NA	NA
diverse	29377561	1430001	1440000	NA	0	NA	NA	NA
diverse	29377561	1440001	1450000	NA	0	NA	NA	NA
diverse	29377561	1450001	1460000	NA	0	NA	NA	NA
diverse	29377561	1460001	1470000	NA	0	NA	NA	NA
diverse	29377561	1470001	1480000	NA	0	NA	NA	NA
diverse	29377561	1480001	1490000	NA	0	NA	NA	NA
diverse	29377561	1490001	1500000	0.0	106	0	2600286	47170
diverse	29377561	1500001	1510000	NA	0	NA	NA	NA
diverse	29377561	1510001	1520000	NA	0	NA	NA	NA
diverse	29377561	1520001	1530000	NA	0	NA	NA	NA
diverse	29377561	1530001	1540000	NA	0	NA	NA	NA
diverse	29377561	1540001	1550000	NA	0	NA	NA	NA
diverse	29377561	1550001	1560000	NA	0	NA	NA	NA
diverse	29377561	1560001	1570000	NA	0	NA	NA	NA
diverse	29377561	1570001	1580000	NA	0	NA	NA	NA
diverse	29377561	1580001	1590000	NA	0	NA	NA	NA
diverse	29377561	1590001	1600000	NA	0	NA	NA	NA
diverse	29377561	1600001	1610000	NA	0	NA	NA	NA
diverse	29377561	1610001	1620000	NA	0	NA	NA	NA
diverse	29377561	1620001	1630000	NA	0	NA	NA	NA
diverse	29377561	1630001	1640000	NA	0	NA	NA	NA
diverse	29377561	1640001	1650000	NA	0	NA	NA	NA
diverse	29377561	1650001	1660000	NA	0	NA	NA	NA
diverse	29377561	1660001	1670000	NA	0	NA	NA	NA
diverse	29377561	1670001	1680000	NA	0	NA	NA	NA
diverse	29377561	1680001	1690000	NA	0	NA	NA	NA
diverse	29377561	1690001	1700000	NA	0	NA	NA	NA
diverse	29377561	1700001	1710000	NA	0	NA	NA	NA
diverse	29377561	1710001	1720000	NA	0	NA	NA	NA
diverse	29377561	1720001	1730000	NA	0	NA	NA	NA
diverse	29377561	1730001	1740000	NA	0	NA	NA	NA
diverse	29377561	1740001	1750000	NA	0	NA	NA	NA
diverse	29377561	1750001	1760000	NA	0	NA	NA	NA
diverse	29377561	1760001	1770000	NA	0	NA	NA	NA
diverse	29377561	1770001	1780000	NA	0	NA	NA	NA
diverse	29377561	1780001	1790000	NA	0	NA	NA	NA
diverse	29377561	1790001	1800000	NA	0	NA	NA	NA
diverse	29377561	1800001	1810000	NA	0	NA	NA	NA
diverse	29377561	1810001	1820000	NA	0	NA	NA	NA
diverse	29377561	1820001	1830000	NA	0	NA	NA	NA
diverse	29377561	1830001	1840000	NA	0	NA	NA	NA
diverse	29377561	1840001	1850000	NA	0	NA	NA	NA
diverse	29377561	1850001	1860000	NA	0	NA	NA	NA
diverse	29377561	1860001	1870000	NA	0	NA	NA	NA
diverse	29377561	1870001	1880000	NA	0	NA	NA	NA
diverse	29377561	1880001	1890000	NA	0	NA	NA	NA
diverse	29377561	1890001	1900000	NA	0	NA	NA	NA
diverse	29377561	1900001	1910000	NA	0	NA	NA	NA
diverse	29377561	1910001	1920000	NA	0	NA	NA	NA
diverse	29377561	1920001	1930000	NA	0	NA	NA	NA
diverse	29377561	1930001	1940000	NA	0	NA	NA	NA
diverse	29377561	1940001	1950000	NA	0	NA	NA	NA
diverse	29377561	1950001	1960000	NA	0	NA	NA	NA
diverse	29377561	1960001	1970000	NA	0	NA	NA	NA
diverse	29377561	1970001	1980000	NA	0	NA	NA	NA
diverse	29377561	1980001	1990000	NA	0	NA	NA	NA
diverse	29377561	1990001	2000000	NA	0	NA	NA	NA
diverse	29377561	2000001	2010000	NA	0	NA	NA	NA
diverse	29377561	2010001	2020000	NA	0	NA	NA	NA
diverse	29377561	2020001	2030000	NA	0	NA	NA	NA
diverse	29377561	2030001	2040000	NA	0	NA	NA	NA
diverse	29377561	2040001	2050000	NA	0	NA	NA	NA
diverse	29377561	2050001	2060000	0.0	99	0	2403981	68643
diverse	29377574	1	10000	NA	0	NA	NA	NA
diverse	29377574	10001	20000	NA	0	NA	NA	NA
diverse	29377574	20001	30000	NA	0	NA	NA	NA
diverse	29377574	30001	40000	NA	0	NA	NA	NA
diverse	29377574	40001	50000	NA	0	NA	NA	NA
diverse	29377574	50001	60000	NA	0	NA	NA	NA
diverse	29377574	60001	70000	NA	0	NA	NA	NA
diverse	29377574	70001	80000	NA	0	NA	NA	NA
diverse	29377574	80001	90000	NA	0	NA	NA	NA
diverse	29377574	90001	100000	NA	0	NA	NA	NA
diverse	29377574	100001	110000	NA	0	NA	NA	NA
diverse	29377574	110001	120000	NA	0	NA	NA	NA
diverse	29377574	120001	130000	NA	0	NA	NA	NA
diverse	29377574	130001	140000	NA	0	NA	NA	NA
diverse	29377574	140001	150000	NA	0	NA	NA	NA
diverse	29377574	150001	160000	NA	0	NA	NA	NA
diverse	29377574	160001	170000	NA	0	NA	NA	NA
diverse	29377574	170001	180000	NA	0	NA	NA	NA
diverse	29377574	180001	190000	NA	0	NA	NA	NA
diverse	29377574	190001	200000	NA	0	NA	NA	NA
diverse	29377574	200001	210000	NA	0	NA	NA	NA
diverse	29377574	210001	220000	NA	0	NA	NA	NA
diverse	29377574	220001	230000	NA	0	NA	NA	NA
diverse	29377574	230001	240000	NA	0	NA	NA	NA
diverse	29377574	240001	250000	NA	0	NA	NA	NA
diverse	29377574	250001	260000	0.0	106	0	2600286	47170
diverse	29377594	1	10000	NA	0	NA	NA	NA
diverse	29377594	10001	20000	NA	0	NA	NA	NA
diverse	29377594	20001	30000	NA	0	NA	NA	NA
diverse	29377594	30001	40000	NA	0	NA	NA	NA
diverse	29377594	40001	50000	NA	0	NA	NA	NA
diverse	29377594	50001	60000	NA	0	NA	NA	NA
diverse	29377594	60001	70000	NA	0	NA	NA	NA
diverse	29377594	70001	80000	NA	0	NA	NA	NA
diverse	29377594	80001	90000	NA	0	NA	NA	NA
diverse	29377594	90001	100000	NA	0	NA	NA	NA
diverse	29377594	100001	110000	NA	0	NA	NA	NA
diverse	29377594	110001	120000	NA	0	NA	NA	NA
diverse	29377594	120001	130000	NA	0	NA	NA	NA
diverse	29377594	130001	140000	NA	0	NA	NA	NA
diverse	29377594	140001	150000	NA	0	NA	NA	NA
diverse	29377594	150001	160000	NA	0	NA	NA	NA
diverse	29377594	160001	170000	NA	0	NA	NA	NA
diverse	29377594	170001	180000	0.0	106	0	2600286	47170
diverse	29377598	1	10000	0.0	109	0	2611866	110518
diverse	29377598	10001	20000	0.0	108	0	2649348	48060
diverse	29377601	1	10000	NA	0	NA	NA	NA
diverse	29377601	10001	20000	NA	0	NA	NA	NA
diverse	29377601	20001	30000	NA	0	NA	NA	NA
diverse	29377601	30001	40000	NA	0	NA	NA	NA
diverse	29377601	40001	50000	0.0	70	0	1716288	32032
diverse	29377601	50001	60000	NA	0	NA	NA	NA
diverse	29377601	60001	70000	NA	0	NA	NA	NA
diverse	29377601	70001	80000	NA	0	NA	NA	NA
diverse	29377601	80001	90000	NA	0	NA	NA	NA
diverse	29377601	90001	100000	NA	0	NA	NA	NA
diverse	29377601	100001	110000	NA	0	NA	NA	NA
diverse	29377601	110001	120000	NA	0	NA	NA	NA
diverse	29377601	120001	130000	NA	0	NA	NA	NA
diverse	29377601	130001	140000	NA	0	NA	NA	NA
diverse	29377601	140001	150000	NA	0	NA	NA	NA
diverse	29377601	150001	160000	NA	0	NA	NA	NA
diverse	29377601	160001	170000	NA	0	NA	NA	NA
diverse	29377601	170001	180000	NA	0	NA	NA	NA
diverse	29377601	180001	190000	NA	0	NA	NA	NA
diverse	29377601	190001	200000	NA	0	NA	NA	NA
diverse	29377601	200001	210000	NA	0	NA	NA	NA
diverse	29377601	210001	220000	NA	0	NA	NA	NA
diverse	29377601	220001	230000	0.0	111	0	2715003	57333
diverse	29377606	1	10000	NA	0	NA	NA	NA
diverse	29377606	10001	20000	NA	0	NA	NA	NA
diverse	29377606	20001	30000	NA	0	NA	NA	NA
diverse	29377606	30001	40000	NA	0	NA	NA	NA
diverse	29377606	40001	50000	NA	0	NA	NA	NA
diverse	29377606	50001	60000	NA	0	NA	NA	NA
diverse	29377606	60001	70000	NA	0	NA	NA	NA
diverse	29377606	70001	80000	NA	0	NA	NA	NA
diverse	29377606	80001	90000	NA	0	NA	NA	NA
diverse	29377606	90001	100000	0.0	196	0	4808076	87220
diverse	29377611	1	10000	NA	0	NA	NA	NA
diverse	29377611	10001	20000	NA	0	NA	NA	NA
diverse	29377611	20001	30000	NA	0	NA	NA	NA
diverse	29377611	30001	40000	NA	0	NA	NA	NA
diverse	29377611	40001	50000	NA	0	NA	NA	NA
diverse	29377611	50001	60000	NA	0	NA	NA	NA
diverse	29377611	60001	70000	NA	0	NA	NA	NA
diverse	29377611	70001	80000	NA	0	NA	NA	NA
diverse	29377611	80001	90000	NA	0	NA	NA	NA
diverse	29377611	90001	100000	NA	0	NA	NA	NA
diverse	29377611	100001	110000	NA	0	NA	NA	NA
diverse	29377611	110001	120000	NA	0	NA	NA	NA
diverse	29377611	120001	130000	NA	0	NA	NA	NA
diverse	29377611	130001	140000	NA	0	NA	NA	NA
diverse	29377611	140001	150000	NA	0	NA	NA	NA
diverse	29377611	150001	160000	NA	0	NA	NA	NA
diverse	29377611	160001	170000	NA	0	NA	NA	NA
diverse	29377611	170001	180000	NA	0	NA	NA	NA
diverse	29377611	180001	190000	NA	0	NA	NA	NA
diverse	29377611	190001	200000	NA	0	NA	NA	NA
diverse	29377611	200001	210000	NA	0	NA	NA	NA
diverse	29377611	210001	220000	NA	0	NA	NA	NA
diverse	29377611	220001	230000	NA	0	NA	NA	NA
diverse	29377611	230001	240000	NA	0	NA	NA	NA
diverse	29377611	240001	250000	NA	0	NA	NA	NA
diverse	29377611	250001	260000	NA	0	NA	NA	NA
diverse	29377611	260001	270000	NA	0	NA	NA	NA
diverse	29377611	270001	280000	NA	0	NA	NA	NA
diverse	29377611	280001	290000	NA	0	NA	NA	NA
diverse	29377611	290001	300000	NA	0	NA	NA	NA
diverse	29377611	300001	310000	NA	0	NA	NA	NA
diverse	29377611	310001	320000	NA	0	NA	NA	NA
diverse	29377611	320001	330000	NA	0	NA	NA	NA
diverse	29377611	330001	340000	NA	0	NA	NA	NA
diverse	29377611	340001	350000	NA	0	NA	NA	NA
diverse	29377611	350001	360000	NA	0	NA	NA	NA
diverse	29377611	360001	370000	NA	0	NA	NA	NA
diverse	29377611	370001	380000	NA	0	NA	NA	NA
diverse	29377611	380001	390000	NA	0	NA	NA	NA
diverse	29377611	390001	400000	NA	0	NA	NA	NA
diverse	29377611	400001	410000	0.0	103	0	2526693	45835
diverse	29377615	1	10000	NA	0	NA	NA	NA
diverse	29377615	10001	20000	NA	0	NA	NA	NA
diverse	29377615	20001	30000	NA	0	NA	NA	NA
diverse	29377615	30001	40000	NA	0	NA	NA	NA
diverse	29377615	40001	50000	NA	0	NA	NA	NA
diverse	29377615	50001	60000	NA	0	NA	NA	NA
diverse	29377615	60001	70000	NA	0	NA	NA	NA
diverse	29377615	70001	80000	NA	0	NA	NA	NA
diverse	29377615	80001	90000	NA	0	NA	NA	NA
diverse	29377615	90001	100000	NA	0	NA	NA	NA
diverse	29377615	100001	110000	NA	0	NA	NA	NA
diverse	29377615	110001	120000	NA	0	NA	NA	NA
diverse	29377615	120001	130000	NA	0	NA	NA	NA
diverse	29377615	130001	140000	NA	0	NA	NA	NA
diverse	29377615	140001	150000	0.0	111	0	2708829	63507
diverse	29377616	1	10000	0.0	210	0	5147100	97860
diverse	29377616	10001	20000	0.0	111	0	2722941	49395
diverse	29377616	20001	30000	NA	0	NA	NA	NA
diverse	29377616	30001	40000	NA	0	NA	NA	NA
diverse	29377616	40001	50000	NA	0	NA	NA	NA
diverse	29377616	50001	60000	NA	0	NA	NA	NA
diverse	29377616	60001	70000	NA	0	NA	NA	NA
diverse	29377616	70001	80000	NA	0	NA	NA	NA
diverse	29377616	80001	90000	NA	0	NA	NA	NA
diverse	29377616	90001	100000	NA	0	NA	NA	NA
diverse	29377616	100001	110000	NA	0	NA	NA	NA
diverse	29377616	110001	120000	NA	0	NA	NA	NA
diverse	29377616	120001	130000	NA	0	NA	NA	NA
diverse	29377616	130001	140000	NA	0	NA	NA	NA
diverse	29377616	140001	150000	NA	0	NA	NA	NA
diverse	29377616	150001	160000	NA	0	NA	NA	NA
diverse	29377616	160001	170000	NA	0	NA	NA	NA
diverse	29377616	170001	180000	NA	0	NA	NA	NA
diverse	29377616	180001	190000	NA	0	NA	NA	NA
diverse	29377616	190001	200000	NA	0	NA	NA	NA
diverse	29377616	200001	210000	NA	0	NA	NA	NA
diverse	29377616	210001	220000	NA	0	NA	NA	NA
diverse	29377616	220001	230000	NA	0	NA	NA	NA
diverse	29377616	230001	240000	NA	0	NA	NA	NA
diverse	29377616	240001	250000	NA	0	NA	NA	NA
diverse	29377616	250001	260000	NA	0	NA	NA	NA
diverse	29377616	260001	270000	NA	0	NA	NA	NA
diverse	29377616	270001	280000	NA	0	NA	NA	NA
diverse	29377616	280001	290000	NA	0	NA	NA	NA
diverse	29377616	290001	300000	NA	0	NA	NA	NA
diverse	29377616	300001	310000	0.0	98	0	2360820	86828
diverse	29377625	1	10000	NA	0	NA	NA	NA
diverse	29377625	10001	20000	NA	0	NA	NA	NA
diverse	29377625	20001	30000	NA	0	NA	NA	NA
diverse	29377625	30001	40000	NA	0	NA	NA	NA
diverse	29377625	40001	50000	NA	0	NA	NA	NA
diverse	29377625	50001	60000	NA	0	NA	NA	NA
diverse	29377625	60001	70000	NA	0	NA	NA	NA
diverse	29377625	70001	80000	NA	0	NA	NA	NA
diverse	29377625	80001	90000	NA	0	NA	NA	NA
diverse	29377625	90001	100000	NA	0	NA	NA	NA
diverse	29377625	100001	110000	NA	0	NA	NA	NA
diverse	29377625	110001	120000	NA	0	NA	NA	NA
diverse	29377625	120001	130000	NA	0	NA	NA	NA
diverse	29377625	130001	140000	NA	0	NA	NA	NA
diverse	29377625	140001	150000	NA	0	NA	NA	NA
diverse	29377625	150001	160000	NA	0	NA	NA	NA
diverse	29377625	160001	170000	NA	0	NA	NA	NA
diverse	29377625	170001	180000	NA	0	NA	NA	NA
diverse	29377625	180001	190000	NA	0	NA	NA	NA
diverse	29377625	190001	200000	NA	0	NA	NA	NA
diverse	29377625	200001	210000	0.0	108	0	2639646	57762
diverse	29377634	1	10000	NA	0	NA	NA	NA
diverse	29377634	10001	20000	NA	0	NA	NA	NA
diverse	29377634	20001	30000	NA	0	NA	NA	NA
diverse	29377634	30001	40000	NA	0	NA	NA	NA
diverse	29377634	40001	50000	NA	0	NA	NA	NA
diverse	29377634	50001	60000	NA	0	NA	NA	NA
diverse	29377634	60001	70000	NA	0	NA	NA	NA
diverse	29377634	70001	80000	NA	0	NA	NA	NA
diverse	29377634	80001	90000	NA	0	NA	NA	NA
diverse	29377634	90001	100000	NA	0	NA	NA	NA
diverse	29377634	100001	110000	NA	0	NA	NA	NA
diverse	29377634	110001	120000	NA	0	NA	NA	NA
diverse	29377634	120001	130000	NA	0	NA	NA	NA
diverse	29377634	130001	140000	NA	0	NA	NA	NA
diverse	29377634	140001	150000	NA	0	NA	NA	NA
diverse	29377634	150001	160000	NA	0	NA	NA	NA
diverse	29377634	160001	170000	NA	0	NA	NA	NA
diverse	29377634	170001	180000	0.0	108	0	2648029	49379
diverse	29377636	1	10000	0.0	52	0	1243992	54760
diverse	29377641	1	10000	0.0	107	0	2624817	47615
diverse	29377644	1	10000	NA	0	NA	NA	NA
diverse	29377644	10001	20000	NA	0	NA	NA	NA
diverse	29377644	20001	30000	NA	0	NA	NA	NA
diverse	29377644	30001	40000	NA	0	NA	NA	NA
diverse	29377644	40001	50000	NA	0	NA	NA	NA
diverse	29377644	50001	60000	NA	0	NA	NA	NA
diverse	29377644	60001	70000	NA	0	NA	NA	NA
diverse	29377644	70001	80000	NA	0	NA	NA	NA
diverse	29377644	80001	90000	NA	0	NA	NA	NA
diverse	29377644	90001	100000	0.0	95	0	2330445	42275
diverse	29377649	1	10000	NA	0	NA	NA	NA
diverse	29377649	10001	20000	NA	0	NA	NA	NA
diverse	29377649	20001	30000	NA	0	NA	NA	NA
diverse	29377649	30001	40000	NA	0	NA	NA	NA
diverse	29377649	40001	50000	NA	0	NA	NA	NA
diverse	29377649	50001	60000	NA	0	NA	NA	NA
diverse	29377649	60001	70000	NA	0	NA	NA	NA
diverse	29377649	70001	80000	NA	0	NA	NA	NA
diverse	29377649	80001	90000	NA	0	NA	NA	NA
diverse	29377649	90001	100000	NA	0	NA	NA	NA
diverse	29377649	100001	110000	0.0	98	0	2404038	43610
diverse	29377650	1	10000	NA	0	NA	NA	NA
diverse	29377650	10001	20000	NA	0	NA	NA	NA
diverse	29377650	20001	30000	NA	0	NA	NA	NA
diverse	29377650	30001	40000	NA	0	NA	NA	NA
diverse	29377650	40001	50000	NA	0	NA	NA	NA
diverse	29377650	50001	60000	NA	0	NA	NA	NA
diverse	29377650	60001	70000	NA	0	NA	NA	NA
diverse	29377650	70001	80000	NA	0	NA	NA	NA
diverse	29377650	80001	90000	NA	0	NA	NA	NA
diverse	29377650	90001	100000	NA	0	NA	NA	NA
diverse	29377650	100001	110000	NA	0	NA	NA	NA
diverse	29377650	110001	120000	NA	0	NA	NA	NA
diverse	29377650	120001	130000	0.0	101	0	2449848	72728
diverse	29377651	1	10000	NA	0	NA	NA	NA
diverse	29377651	10001	20000	NA	0	NA	NA	NA
diverse	29377651	20001	30000	NA	0	NA	NA	NA
diverse	29377651	30001	40000	NA	0	NA	NA	NA
diverse	29377651	40001	50000	NA	0	NA	NA	NA
diverse	29377651	50001	60000	NA	0	NA	NA	NA
diverse	29377651	60001	70000	NA	0	NA	NA	NA
diverse	29377651	70001	80000	NA	0	NA	NA	NA
diverse	29377651	80001	90000	NA	0	NA	NA	NA
diverse	29377651	90001	100000	NA	0	NA	NA	NA
diverse	29377651	100001	110000	NA	0	NA	NA	NA
diverse	29377651	110001	120000	NA	0	NA	NA	NA
diverse	29377651	120001	130000	NA	0	NA	NA	NA
diverse	29377651	130001	140000	NA	0	NA	NA	NA
diverse	29377651	140001	150000	NA	0	NA	NA	NA
diverse	29377651	150001	160000	NA	0	NA	NA	NA
diverse	29377651	160001	170000	NA	0	NA	NA	NA
diverse	29377651	170001	180000	NA	0	NA	NA	NA
diverse	29377651	180001	190000	NA	0	NA	NA	NA
diverse	29377651	190001	200000	NA	0	NA	NA	NA
diverse	29377651	200001	210000	NA	0	NA	NA	NA
diverse	29377651	210001	220000	NA	0	NA	NA	NA
diverse	29377651	220001	230000	NA	0	NA	NA	NA
diverse	29377651	230001	240000	NA	0	NA	NA	NA
diverse	29377651	240001	250000	NA	0	NA	NA	NA
diverse	29377651	250001	260000	NA	0	NA	NA	NA
diverse	29377651	260001	270000	NA	0	NA	NA	NA
diverse	29377651	270001	280000	NA	0	NA	NA	NA
diverse	29377651	280001	290000	NA	0	NA	NA	NA
diverse	29377651	290001	300000	NA	0	NA	NA	NA
diverse	29377651	300001	310000	NA	0	NA	NA	NA
diverse	29377651	310001	320000	NA	0	NA	NA	NA
diverse	29377651	320001	330000	NA	0	NA	NA	NA
diverse	29377651	330001	340000	NA	0	NA	NA	NA
diverse	29377651	340001	350000	NA	0	NA	NA	NA
diverse	29377651	350001	360000	NA	0	NA	NA	NA
diverse	29377651	360001	370000	NA	0	NA	NA	NA
diverse	29377651	370001	380000	NA	0	NA	NA	NA
diverse	29377651	380001	390000	NA	0	NA	NA	NA
diverse	29377651	390001	400000	NA	0	NA	NA	NA
diverse	29377651	400001	410000	NA	0	NA	NA	NA
diverse	29377651	410001	420000	NA	0	NA	NA	NA
diverse	29377651	420001	430000	NA	0	NA	NA	NA
diverse	29377651	430001	440000	NA	0	NA	NA	NA
diverse	29377651	440001	450000	NA	0	NA	NA	NA
diverse	29377651	450001	460000	NA	0	NA	NA	NA
diverse	29377651	460001	470000	NA	0	NA	NA	NA
diverse	29377651	470001	480000	NA	0	NA	NA	NA
diverse	29377651	480001	490000	NA	0	NA	NA	NA
diverse	29377651	490001	500000	NA	0	NA	NA	NA
diverse	29377651	500001	510000	NA	0	NA	NA	NA
diverse	29377651	510001	520000	NA	0	NA	NA	NA
diverse	29377651	520001	530000	NA	0	NA	NA	NA
diverse	29377651	530001	540000	NA	0	NA	NA	NA
diverse	29377651	540001	550000	NA	0	NA	NA	NA
diverse	29377651	550001	560000	NA	0	NA	NA	NA
diverse	29377651	560001	570000	NA	0	NA	NA	NA
diverse	29377651	570001	580000	NA	0	NA	NA	NA
diverse	29377651	580001	590000	NA	0	NA	NA	NA
diverse	29377651	590001	600000	NA	0	NA	NA	NA
diverse	29377651	600001	610000	NA	0	NA	NA	NA
diverse	29377651	610001	620000	NA	0	NA	NA	NA
diverse	29377651	620001	630000	NA	0	NA	NA	NA
diverse	29377651	630001	640000	0.0	86	0	2109666	38270
diverse	29377654	1	10000	NA	0	NA	NA	NA
diverse	29377654	10001	20000	NA	0	NA	NA	NA
diverse	29377654	20001	30000	NA	0	NA	NA	NA
diverse	29377654	30001	40000	NA	0	NA	NA	NA
diverse	29377654	40001	50000	NA	0	NA	NA	NA
diverse	29377654	50001	60000	NA	0	NA	NA	NA
diverse	29377654	60001	70000	NA	0	NA	NA	NA
diverse	29377654	70001	80000	NA	0	NA	NA	NA
diverse	29377654	80001	90000	NA	0	NA	NA	NA
diverse	29377654	90001	100000	NA	0	NA	NA	NA
diverse	29377654	100001	110000	NA	0	NA	NA	NA
diverse	29377654	110001	120000	NA	0	NA	NA	NA
diverse	29377654	120001	130000	NA	0	NA	NA	NA
diverse	29377654	130001	140000	NA	0	NA	NA	NA
diverse	29377654	140001	150000	NA	0	NA	NA	NA
diverse	29377654	150001	160000	NA	0	NA	NA	NA
diverse	29377654	160001	170000	NA	0	NA	NA	NA
diverse	29377654	170001	180000	NA	0	NA	NA	NA
diverse	29377654	180001	190000	NA	0	NA	NA	NA
diverse	29377654	190001	200000	NA	0	NA	NA	NA
diverse	29377654	200001	210000	NA	0	NA	NA	NA
diverse	29377654	210001	220000	NA	0	NA	NA	NA
diverse	29377654	220001	230000	NA	0	NA	NA	NA
diverse	29377654	230001	240000	NA	0	NA	NA	NA
diverse	29377654	240001	250000	NA	0	NA	NA	NA
diverse	29377654	250001	260000	NA	0	NA	NA	NA
diverse	29377654	260001	270000	NA	0	NA	NA	NA
diverse	29377654	270001	280000	NA	0	NA	NA	NA
diverse	29377654	280001	290000	NA	0	NA	NA	NA
diverse	29377654	290001	300000	NA	0	NA	NA	NA
diverse	29377654	300001	310000	NA	0	NA	NA	NA
diverse	29377654	310001	320000	NA	0	NA	NA	NA
diverse	29377654	320001	330000	NA	0	NA	NA	NA
diverse	29377654	330001	340000	NA	0	NA	NA	NA
diverse	29377654	340001	350000	NA	0	NA	NA	NA
diverse	29377654	350001	360000	NA	0	NA	NA	NA
diverse	29377654	360001	370000	NA	0	NA	NA	NA
diverse	29377654	370001	380000	NA	0	NA	NA	NA
diverse	29377654	380001	390000	NA	0	NA	NA	NA
diverse	29377654	390001	400000	0.0	108	0	2638323	59085
diverse	29377661	1	10000	NA	0	NA	NA	NA
diverse	29377661	10001	20000	NA	0	NA	NA	NA
diverse	29377661	20001	30000	NA	0	NA	NA	NA
diverse	29377661	30001	40000	NA	0	NA	NA	NA
diverse	29377661	40001	50000	NA	0	NA	NA	NA
diverse	29377661	50001	60000	NA	0	NA	NA	NA
diverse	29377661	60001	70000	NA	0	NA	NA	NA
diverse	29377661	70001	80000	NA	0	NA	NA	NA
diverse	29377661	80001	90000	NA	0	NA	NA	NA
diverse	29377661	90001	100000	NA	0	NA	NA	NA
diverse	29377661	100001	110000	NA	0	NA	NA	NA
diverse	29377661	110001	120000	NA	0	NA	NA	NA
diverse	29377661	120001	130000	NA	0	NA	NA	NA
diverse	29377661	130001	140000	NA	0	NA	NA	NA
diverse	29377661	140001	150000	NA	0	NA	NA	NA
diverse	29377661	150001	160000	NA	0	NA	NA	NA
diverse	29377661	160001	170000	NA	0	NA	NA	NA
diverse	29377661	170001	180000	NA	0	NA	NA	NA
diverse	29377661	180001	190000	NA	0	NA	NA	NA
diverse	29377661	190001	200000	NA	0	NA	NA	NA
diverse	29377661	200001	210000	NA	0	NA	NA	NA
diverse	29377661	210001	220000	NA	0	NA	NA	NA
diverse	29377661	220001	230000	NA	0	NA	NA	NA
diverse	29377661	230001	240000	NA	0	NA	NA	NA
diverse	29377661	240001	250000	NA	0	NA	NA	NA
diverse	29377661	250001	260000	NA	0	NA	NA	NA
diverse	29377661	260001	270000	NA	0	NA	NA	NA
diverse	29377661	270001	280000	NA	0	NA	NA	NA
diverse	29377661	280001	290000	NA	0	NA	NA	NA
diverse	29377661	290001	300000	NA	0	NA	NA	NA
diverse	29377661	300001	310000	NA	0	NA	NA	NA
diverse	29377661	310001	320000	NA	0	NA	NA	NA
diverse	29377661	320001	330000	NA	0	NA	NA	NA
diverse	29377661	330001	340000	NA	0	NA	NA	NA
diverse	29377661	340001	350000	NA	0	NA	NA	NA
diverse	29377661	350001	360000	NA	0	NA	NA	NA
diverse	29377661	360001	370000	NA	0	NA	NA	NA
diverse	29377661	370001	380000	NA	0	NA	NA	NA
diverse	29377661	380001	390000	NA	0	NA	NA	NA
diverse	29377661	390001	400000	NA	0	NA	NA	NA
diverse	29377661	400001	410000	NA	0	NA	NA	NA
diverse	29377661	410001	420000	NA	0	NA	NA	NA
diverse	29377661	420001	430000	NA	0	NA	NA	NA
diverse	29377661	430001	440000	NA	0	NA	NA	NA
diverse	29377661	440001	450000	NA	0	NA	NA	NA
diverse	29377661	450001	460000	NA	0	NA	NA	NA
diverse	29377661	460001	470000	NA	0	NA	NA	NA
diverse	29377661	470001	480000	NA	0	NA	NA	NA
diverse	29377661	480001	490000	NA	0	NA	NA	NA
diverse	29377661	490001	500000	NA	0	NA	NA	NA
diverse	29377661	500001	510000	NA	0	NA	NA	NA
diverse	29377661	510001	520000	NA	0	NA	NA	NA
diverse	29377661	520001	530000	NA	0	NA	NA	NA
diverse	29377661	530001	540000	NA	0	NA	NA	NA
diverse	29377661	540001	550000	NA	0	NA	NA	NA
diverse	29377661	550001	560000	NA	0	NA	NA	NA
diverse	29377661	560001	570000	NA	0	NA	NA	NA
diverse	29377661	570001	580000	NA	0	NA	NA	NA
diverse	29377661	580001	590000	NA	0	NA	NA	NA
diverse	29377661	590001	600000	NA	0	NA	NA	NA
diverse	29377661	600001	610000	NA	0	NA	NA	NA
diverse	29377661	610001	620000	NA	0	NA	NA	NA
diverse	29377661	620001	630000	NA	0	NA	NA	NA
diverse	29377661	630001	640000	NA	0	NA	NA	NA
diverse	29377661	640001	650000	NA	0	NA	NA	NA
diverse	29377661	650001	660000	NA	0	NA	NA	NA
diverse	29377661	660001	670000	NA	0	NA	NA	NA
diverse	29377661	670001	680000	NA	0	NA	NA	NA
diverse	29377661	680001	690000	NA	0	NA	NA	NA
diverse	29377661	690001	700000	NA	0	NA	NA	NA
diverse	29377661	700001	710000	NA	0	NA	NA	NA
diverse	29377661	710001	720000	NA	0	NA	NA	NA
diverse	29377661	720001	730000	NA	0	NA	NA	NA
diverse	29377661	730001	740000	NA	0	NA	NA	NA
diverse	29377661	740001	750000	NA	0	NA	NA	NA
diverse	29377661	750001	760000	NA	0	NA	NA	NA
diverse	29377661	760001	770000	NA	0	NA	NA	NA
diverse	29377661	770001	780000	NA	0	NA	NA	NA
diverse	29377661	780001	790000	NA	0	NA	NA	NA
diverse	29377661	790001	800000	NA	0	NA	NA	NA
diverse	29377661	800001	810000	NA	0	NA	NA	NA
diverse	29377661	810001	820000	NA	0	NA	NA	NA
diverse	29377661	820001	830000	NA	0	NA	NA	NA
diverse	29377661	830001	840000	NA	0	NA	NA	NA
diverse	29377661	840001	850000	NA	0	NA	NA	NA
diverse	29377661	850001	860000	NA	0	NA	NA	NA
diverse	29377661	860001	870000	NA	0	NA	NA	NA
diverse	29377661	870001	880000	NA	0	NA	NA	NA
diverse	29377661	880001	890000	NA	0	NA	NA	NA
diverse	29377661	890001	900000	NA	0	NA	NA	NA
diverse	29377661	900001	910000	NA	0	NA	NA	NA
diverse	29377661	910001	920000	NA	0	NA	NA	NA
diverse	29377661	920001	930000	NA	0	NA	NA	NA
diverse	29377661	930001	940000	NA	0	NA	NA	NA
diverse	29377661	940001	950000	NA	0	NA	NA	NA
diverse	29377661	950001	960000	NA	0	NA	NA	NA
diverse	29377661	960001	970000	NA	0	NA	NA	NA
diverse	29377661	970001	980000	NA	0	NA	NA	NA
diverse	29377661	980001	990000	NA	0	NA	NA	NA
diverse	29377661	990001	1000000	NA	0	NA	NA	NA
diverse	29377661	1000001	1010000	NA	0	NA	NA	NA
diverse	29377661	1010001	1020000	NA	0	NA	NA	NA
diverse	29377661	1020001	1030000	NA	0	NA	NA	NA
diverse	29377661	1030001	1040000	NA	0	NA	NA	NA
diverse	29377661	1040001	1050000	NA	0	NA	NA	NA
diverse	29377661	1050001	1060000	NA	0	NA	NA	NA
diverse	29377661	1060001	1070000	NA	0	NA	NA	NA
diverse	29377661	1070001	1080000	NA	0	NA	NA	NA
diverse	29377661	1080001	1090000	NA	0	NA	NA	NA
diverse	29377661	1090001	1100000	NA	0	NA	NA	NA
diverse	29377661	1100001	1110000	NA	0	NA	NA	NA
diverse	29377661	1110001	1120000	NA	0	NA	NA	NA
diverse	29377661	1120001	1130000	NA	0	NA	NA	NA
diverse	29377661	1130001	1140000	NA	0	NA	NA	NA
diverse	29377661	1140001	1150000	NA	0	NA	NA	NA
diverse	29377661	1150001	1160000	NA	0	NA	NA	NA
diverse	29377661	1160001	1170000	NA	0	NA	NA	NA
diverse	29377661	1170001	1180000	NA	0	NA	NA	NA
diverse	29377661	1180001	1190000	NA	0	NA	NA	NA
diverse	29377661	1190001	1200000	NA	0	NA	NA	NA
diverse	29377661	1200001	1210000	NA	0	NA	NA	NA
diverse	29377661	1210001	1220000	NA	0	NA	NA	NA
diverse	29377661	1220001	1230000	NA	0	NA	NA	NA
diverse	29377661	1230001	1240000	NA	0	NA	NA	NA
diverse	29377661	1240001	1250000	NA	0	NA	NA	NA
diverse	29377661	1250001	1260000	NA	0	NA	NA	NA
diverse	29377661	1260001	1270000	NA	0	NA	NA	NA
diverse	29377661	1270001	1280000	NA	0	NA	NA	NA
diverse	29377661	1280001	1290000	NA	0	NA	NA	NA
diverse	29377661	1290001	1300000	NA	0	NA	NA	NA
diverse	29377661	1300001	1310000	NA	0	NA	NA	NA
diverse	29377661	1310001	1320000	0.0	110	0	2694000	53360
diverse	29377664	1	10000	NA	0	NA	NA	NA
diverse	29377664	10001	20000	NA	0	NA	NA	NA
diverse	29377664	20001	30000	NA	0	NA	NA	NA
diverse	29377664	30001	40000	NA	0	NA	NA	NA
diverse	29377664	40001	50000	NA	0	NA	NA	NA
diverse	29377664	50001	60000	NA	0	NA	NA	NA
diverse	29377664	60001	70000	NA	0	NA	NA	NA
diverse	29377664	70001	80000	NA	0	NA	NA	NA
diverse	29377664	80001	90000	NA	0	NA	NA	NA
diverse	29377664	90001	100000	NA	0	NA	NA	NA
diverse	29377664	100001	110000	NA	0	NA	NA	NA
diverse	29377664	110001	120000	NA	0	NA	NA	NA
diverse	29377664	120001	130000	NA	0	NA	NA	NA
diverse	29377664	130001	140000	NA	0	NA	NA	NA
diverse	29377664	140001	150000	NA	0	NA	NA	NA
diverse	29377664	150001	160000	NA	0	NA	NA	NA
diverse	29377664	160001	170000	NA	0	NA	NA	NA
diverse	29377664	170001	180000	NA	0	NA	NA	NA
diverse	29377664	180001	190000	NA	0	NA	NA	NA
diverse	29377664	190001	200000	NA	0	NA	NA	NA
diverse	29377664	200001	210000	NA	0	NA	NA	NA
diverse	29377664	210001	220000	NA	0	NA	NA	NA
diverse	29377664	220001	230000	NA	0	NA	NA	NA
diverse	29377664	230001	240000	NA	0	NA	NA	NA
diverse	29377664	240001	250000	NA	0	NA	NA	NA
diverse	29377664	250001	260000	NA	0	NA	NA	NA
diverse	29377664	260001	270000	NA	0	NA	NA	NA
diverse	29377664	270001	280000	NA	0	NA	NA	NA
diverse	29377664	280001	290000	0.0	83	0	1983313	89695
diverse	29377664	290001	300000	NA	0	NA	NA	NA
diverse	29377664	300001	310000	NA	0	NA	NA	NA
diverse	29377664	310001	320000	NA	0	NA	NA	NA
diverse	29377664	320001	330000	NA	0	NA	NA	NA
diverse	29377664	330001	340000	NA	0	NA	NA	NA
diverse	29377664	340001	350000	NA	0	NA	NA	NA
diverse	29377664	350001	360000	NA	0	NA	NA	NA
diverse	29377664	360001	370000	NA	0	NA	NA	NA
diverse	29377664	370001	380000	NA	0	NA	NA	NA
diverse	29377664	380001	390000	NA	0	NA	NA	NA
diverse	29377664	390001	400000	NA	0	NA	NA	NA
diverse	29377664	400001	410000	NA	0	NA	NA	NA
diverse	29377664	410001	420000	NA	0	NA	NA	NA
diverse	29377664	420001	430000	NA	0	NA	NA	NA
diverse	29377664	430001	440000	NA	0	NA	NA	NA
diverse	29377664	440001	450000	NA	0	NA	NA	NA
diverse	29377664	450001	460000	NA	0	NA	NA	NA
diverse	29377664	460001	470000	NA	0	NA	NA	NA
diverse	29377664	470001	480000	NA	0	NA	NA	NA
diverse	29377664	480001	490000	NA	0	NA	NA	NA
diverse	29377664	490001	500000	NA	0	NA	NA	NA
diverse	29377664	500001	510000	NA	0	NA	NA	NA
diverse	29377664	510001	520000	NA	0	NA	NA	NA
diverse	29377664	520001	530000	NA	0	NA	NA	NA
diverse	29377664	530001	540000	NA	0	NA	NA	NA
diverse	29377664	540001	550000	NA	0	NA	NA	NA
diverse	29377664	550001	560000	NA	0	NA	NA	NA
diverse	29377664	560001	570000	0.0	105	0	2508049	114431
diverse	29377670	1	10000	NA	0	NA	NA	NA
diverse	29377670	10001	20000	NA	0	NA	NA	NA
diverse	29377670	20001	30000	NA	0	NA	NA	NA
diverse	29377670	30001	40000	NA	0	NA	NA	NA
diverse	29377670	40001	50000	NA	0	NA	NA	NA
diverse	29377670	50001	60000	NA	0	NA	NA	NA
diverse	29377670	60001	70000	NA	0	NA	NA	NA
diverse	29377670	70001	80000	NA	0	NA	NA	NA
diverse	29377670	80001	90000	NA	0	NA	NA	NA
diverse	29377670	90001	100000	NA	0	NA	NA	NA
diverse	29377670	100001	110000	NA	0	NA	NA	NA
diverse	29377670	110001	120000	NA	0	NA	NA	NA
diverse	29377670	120001	130000	NA	0	NA	NA	NA
diverse	29377670	130001	140000	NA	0	NA	NA	NA
diverse	29377670	140001	150000	NA	0	NA	NA	NA
diverse	29377670	150001	160000	NA	0	NA	NA	NA
diverse	29377670	160001	170000	0.0	111	0	2722941	49395
diverse	29377670	170001	180000	NA	0	NA	NA	NA
diverse	29377670	180001	190000	NA	0	NA	NA	NA
diverse	29377670	190001	200000	NA	0	NA	NA	NA
diverse	29377670	200001	210000	NA	0	NA	NA	NA
diverse	29377670	210001	220000	NA	0	NA	NA	NA
diverse	29377670	220001	230000	NA	0	NA	NA	NA
diverse	29377670	230001	240000	NA	0	NA	NA	NA
diverse	29377670	240001	250000	NA	0	NA	NA	NA
diverse	29377670	250001	260000	NA	0	NA	NA	NA
diverse	29377670	260001	270000	NA	0	NA	NA	NA
diverse	29377670	270001	280000	NA	0	NA	NA	NA
diverse	29377670	280001	290000	NA	0	NA	NA	NA
diverse	29377670	290001	300000	NA	0	NA	NA	NA
diverse	29377670	300001	310000	NA	0	NA	NA	NA
diverse	29377670	310001	320000	NA	0	NA	NA	NA
diverse	29377670	320001	330000	NA	0	NA	NA	NA
diverse	29377670	330001	340000	NA	0	NA	NA	NA
diverse	29377670	340001	350000	NA	0	NA	NA	NA
diverse	29377670	350001	360000	NA	0	NA	NA	NA
diverse	29377670	360001	370000	NA	0	NA	NA	NA
diverse	29377670	370001	380000	NA	0	NA	NA	NA
diverse	29377670	380001	390000	NA	0	NA	NA	NA
diverse	29377670	390001	400000	NA	0	NA	NA	NA
diverse	29377670	400001	410000	NA	0	NA	NA	NA
diverse	29377670	410001	420000	NA	0	NA	NA	NA
diverse	29377670	420001	430000	NA	0	NA	NA	NA
diverse	29377670	430001	440000	NA	0	NA	NA	NA
diverse	29377670	440001	450000	NA	0	NA	NA	NA
diverse	29377670	450001	460000	NA	0	NA	NA	NA
diverse	29377670	460001	470000	NA	0	NA	NA	NA
diverse	29377670	470001	480000	NA	0	NA	NA	NA
diverse	29377670	480001	490000	NA	0	NA	NA	NA
diverse	29377670	490001	500000	NA	0	NA	NA	NA
diverse	29377670	500001	510000	NA	0	NA	NA	NA
diverse	29377670	510001	520000	NA	0	NA	NA	NA
diverse	29377670	520001	530000	NA	0	NA	NA	NA
diverse	29377670	530001	540000	NA	0	NA	NA	NA
diverse	29377670	540001	550000	NA	0	NA	NA	NA
diverse	29377670	550001	560000	NA	0	NA	NA	NA
diverse	29377670	560001	570000	NA	0	NA	NA	NA
diverse	29377670	570001	580000	NA	0	NA	NA	NA
diverse	29377670	580001	590000	NA	0	NA	NA	NA
diverse	29377670	590001	600000	NA	0	NA	NA	NA
diverse	29377670	600001	610000	NA	0	NA	NA	NA
diverse	29377670	610001	620000	NA	0	NA	NA	NA
diverse	29377670	620001	630000	NA	0	NA	NA	NA
diverse	29377670	630001	640000	NA	0	NA	NA	NA
diverse	29377670	640001	650000	NA	0	NA	NA	NA
diverse	29377670	650001	660000	NA	0	NA	NA	NA
diverse	29377670	660001	670000	NA	0	NA	NA	NA
diverse	29377670	670001	680000	NA	0	NA	NA	NA
diverse	29377670	680001	690000	NA	0	NA	NA	NA
diverse	29377670	690001	700000	NA	0	NA	NA	NA
diverse	29377670	700001	710000	NA	0	NA	NA	NA
diverse	29377670	710001	720000	NA	0	NA	NA	NA
diverse	29377670	720001	730000	NA	0	NA	NA	NA
diverse	29377670	730001	740000	NA	0	NA	NA	NA
diverse	29377670	740001	750000	NA	0	NA	NA	NA
diverse	29377670	750001	760000	NA	0	NA	NA	NA
diverse	29377670	760001	770000	NA	0	NA	NA	NA
diverse	29377670	770001	780000	NA	0	NA	NA	NA
diverse	29377670	780001	790000	NA	0	NA	NA	NA
diverse	29377670	790001	800000	NA	0	NA	NA	NA
diverse	29377670	800001	810000	NA	0	NA	NA	NA
diverse	29377670	810001	820000	NA	0	NA	NA	NA
diverse	29377670	820001	830000	NA	0	NA	NA	NA
diverse	29377670	830001	840000	NA	0	NA	NA	NA
diverse	29377670	840001	850000	NA	0	NA	NA	NA
diverse	29377670	850001	860000	NA	0	NA	NA	NA
diverse	29377670	860001	870000	NA	0	NA	NA	NA
diverse	29377670	870001	880000	NA	0	NA	NA	NA
diverse	29377670	880001	890000	NA	0	NA	NA	NA
diverse	29377670	890001	900000	NA	0	NA	NA	NA
diverse	29377670	900001	910000	NA	0	NA	NA	NA
diverse	29377670	910001	920000	NA	0	NA	NA	NA
diverse	29377670	920001	930000	NA	0	NA	NA	NA
diverse	29377670	930001	940000	NA	0	NA	NA	NA
diverse	29377670	940001	950000	NA	0	NA	NA	NA
diverse	29377670	950001	960000	NA	0	NA	NA	NA
diverse	29377670	960001	970000	NA	0	NA	NA	NA
diverse	29377670	970001	980000	NA	0	NA	NA	NA
diverse	29377670	980001	990000	NA	0	NA	NA	NA
diverse	29377670	990001	1000000	NA	0	NA	NA	NA
diverse	29377670	1000001	1010000	NA	0	NA	NA	NA
diverse	29377670	1010001	1020000	NA	0	NA	NA	NA
diverse	29377670	1020001	1030000	NA	0	NA	NA	NA
diverse	29377670	1030001	1040000	NA	0	NA	NA	NA
diverse	29377670	1040001	1050000	NA	0	NA	NA	NA
diverse	29377670	1050001	1060000	NA	0	NA	NA	NA
diverse	29377670	1060001	1070000	NA	0	NA	NA	NA
diverse	29377670	1070001	1080000	NA	0	NA	NA	NA
diverse	29377670	1080001	1090000	NA	0	NA	NA	NA
diverse	29377670	1090001	1100000	NA	0	NA	NA	NA
diverse	29377670	1100001	1110000	NA	0	NA	NA	NA
diverse	29377670	1110001	1120000	NA	0	NA	NA	NA
diverse	29377670	1120001	1130000	NA	0	NA	NA	NA
diverse	29377670	1130001	1140000	NA	0	NA	NA	NA
diverse	29377670	1140001	1150000	NA	0	NA	NA	NA
diverse	29377670	1150001	1160000	NA	0	NA	NA	NA
diverse	29377670	1160001	1170000	NA	0	NA	NA	NA
diverse	29377670	1170001	1180000	NA	0	NA	NA	NA
diverse	29377670	1180001	1190000	NA	0	NA	NA	NA
diverse	29377670	1190001	1200000	NA	0	NA	NA	NA
diverse	29377670	1200001	1210000	NA	0	NA	NA	NA
diverse	29377670	1210001	1220000	NA	0	NA	NA	NA
diverse	29377670	1220001	1230000	NA	0	NA	NA	NA
diverse	29377670	1230001	1240000	NA	0	NA	NA	NA
diverse	29377670	1240001	1250000	NA	0	NA	NA	NA
diverse	29377670	1250001	1260000	NA	0	NA	NA	NA
diverse	29377670	1260001	1270000	NA	0	NA	NA	NA
diverse	29377670	1270001	1280000	NA	0	NA	NA	NA
diverse	29377670	1280001	1290000	NA	0	NA	NA	NA
diverse	29377670	1290001	1300000	NA	0	NA	NA	NA
diverse	29377670	1300001	1310000	NA	0	NA	NA	NA
diverse	29377670	1310001	1320000	NA	0	NA	NA	NA
diverse	29377670	1320001	1330000	NA	0	NA	NA	NA
diverse	29377670	1330001	1340000	NA	0	NA	NA	NA
diverse	29377670	1340001	1350000	NA	0	NA	NA	NA
diverse	29377670	1350001	1360000	NA	0	NA	NA	NA
diverse	29377670	1360001	1370000	NA	0	NA	NA	NA
diverse	29377670	1370001	1380000	NA	0	NA	NA	NA
diverse	29377670	1380001	1390000	NA	0	NA	NA	NA
diverse	29377670	1390001	1400000	NA	0	NA	NA	NA
diverse	29377670	1400001	1410000	NA	0	NA	NA	NA
diverse	29377670	1410001	1420000	NA	0	NA	NA	NA
diverse	29377670	1420001	1430000	NA	0	NA	NA	NA
diverse	29377670	1430001	1440000	NA	0	NA	NA	NA
diverse	29377670	1440001	1450000	NA	0	NA	NA	NA
diverse	29377670	1450001	1460000	NA	0	NA	NA	NA
diverse	29377670	1460001	1470000	NA	0	NA	NA	NA
diverse	29377670	1470001	1480000	NA	0	NA	NA	NA
diverse	29377670	1480001	1490000	NA	0	NA	NA	NA
diverse	29377670	1490001	1500000	NA	0	NA	NA	NA
diverse	29377670	1500001	1510000	NA	0	NA	NA	NA
diverse	29377670	1510001	1520000	NA	0	NA	NA	NA
diverse	29377670	1520001	1530000	NA	0	NA	NA	NA
diverse	29377670	1530001	1540000	NA	0	NA	NA	NA
diverse	29377670	1540001	1550000	NA	0	NA	NA	NA
diverse	29377670	1550001	1560000	NA	0	NA	NA	NA
diverse	29377670	1560001	1570000	NA	0	NA	NA	NA
diverse	29377670	1570001	1580000	NA	0	NA	NA	NA
diverse	29377670	1580001	1590000	NA	0	NA	NA	NA
diverse	29377670	1590001	1600000	NA	0	NA	NA	NA
diverse	29377670	1600001	1610000	NA	0	NA	NA	NA
diverse	29377670	1610001	1620000	NA	0	NA	NA	NA
diverse	29377670	1620001	1630000	NA	0	NA	NA	NA
diverse	29377670	1630001	1640000	NA	0	NA	NA	NA
diverse	29377670	1640001	1650000	NA	0	NA	NA	NA
diverse	29377670	1650001	1660000	NA	0	NA	NA	NA
diverse	29377670	1660001	1670000	NA	0	NA	NA	NA
diverse	29377670	1670001	1680000	NA	0	NA	NA	NA
diverse	29377670	1680001	1690000	NA	0	NA	NA	NA
diverse	29377670	1690001	1700000	NA	0	NA	NA	NA
diverse	29377670	1700001	1710000	NA	0	NA	NA	NA
diverse	29377670	1710001	1720000	NA	0	NA	NA	NA
diverse	29377670	1720001	1730000	NA	0	NA	NA	NA
diverse	29377670	1730001	1740000	NA	0	NA	NA	NA
diverse	29377670	1740001	1750000	NA	0	NA	NA	NA
diverse	29377670	1750001	1760000	NA	0	NA	NA	NA
diverse	29377670	1760001	1770000	NA	0	NA	NA	NA
diverse	29377670	1770001	1780000	NA	0	NA	NA	NA
diverse	29377670	1780001	1790000	NA	0	NA	NA	NA
diverse	29377670	1790001	1800000	NA	0	NA	NA	NA
diverse	29377670	1800001	1810000	NA	0	NA	NA	NA
diverse	29377670	1810001	1820000	NA	0	NA	NA	NA
diverse	29377670	1820001	1830000	NA	0	NA	NA	NA
diverse	29377670	1830001	1840000	NA	0	NA	NA	NA
diverse	29377670	1840001	1850000	NA	0	NA	NA	NA
diverse	29377670	1850001	1860000	NA	0	NA	NA	NA
diverse	29377670	1860001	1870000	NA	0	NA	NA	NA
diverse	29377670	1870001	1880000	NA	0	NA	NA	NA
diverse	29377670	1880001	1890000	NA	0	NA	NA	NA
diverse	29377670	1890001	1900000	NA	0	NA	NA	NA
diverse	29377670	1900001	1910000	NA	0	NA	NA	NA
diverse	29377670	1910001	1920000	NA	0	NA	NA	NA
diverse	29377670	1920001	1930000	NA	0	NA	NA	NA
diverse	29377670	1930001	1940000	NA	0	NA	NA	NA
diverse	29377670	1940001	1950000	NA	0	NA	NA	NA
diverse	29377670	1950001	1960000	NA	0	NA	NA	NA
diverse	29377670	1960001	1970000	NA	0	NA	NA	NA
diverse	29377670	1970001	1980000	NA	0	NA	NA	NA
diverse	29377670	1980001	1990000	NA	0	NA	NA	NA
diverse	29377670	1990001	2000000	NA	0	NA	NA	NA
diverse	29377670	2000001	2010000	NA	0	NA	NA	NA
diverse	29377670	2010001	2020000	NA	0	NA	NA	NA
diverse	29377670	2020001	2030000	NA	0	NA	NA	NA
diverse	29377670	2030001	2040000	NA	0	NA	NA	NA
diverse	29377670	2040001	2050000	NA	0	NA	NA	NA
diverse	29377670	2050001	2060000	NA	0	NA	NA	NA
diverse	29377670	2060001	2070000	NA	0	NA	NA	NA
diverse	29377670	2070001	2080000	NA	0	NA	NA	NA
diverse	29377670	2080001	2090000	NA	0	NA	NA	NA
diverse	29377670	2090001	2100000	NA	0	NA	NA	NA
diverse	29377670	2100001	2110000	NA	0	NA	NA	NA
diverse	29377670	2110001	2120000	NA	0	NA	NA	NA
diverse	29377670	2120001	2130000	NA	0	NA	NA	NA
diverse	29377670	2130001	2140000	NA	0	NA	NA	NA
diverse	29377670	2140001	2150000	NA	0	NA	NA	NA
diverse	29377670	2150001	2160000	NA	0	NA	NA	NA
diverse	29377670	2160001	2170000	NA	0	NA	NA	NA
diverse	29377670	2170001	2180000	NA	0	NA	NA	NA
diverse	29377670	2180001	2190000	NA	0	NA	NA	NA
diverse	29377670	2190001	2200000	NA	0	NA	NA	NA
diverse	29377670	2200001	2210000	NA	0	NA	NA	NA
diverse	29377670	2210001	2220000	NA	0	NA	NA	NA
diverse	29377670	2220001	2230000	NA	0	NA	NA	NA
diverse	29377670	2230001	2240000	NA	0	NA	NA	NA
diverse	29377670	2240001	2250000	NA	0	NA	NA	NA
diverse	29377670	2250001	2260000	NA	0	NA	NA	NA
diverse	29377670	2260001	2270000	NA	0	NA	NA	NA
diverse	29377670	2270001	2280000	NA	0	NA	NA	NA
diverse	29377670	2280001	2290000	NA	0	NA	NA	NA
diverse	29377670	2290001	2300000	NA	0	NA	NA	NA
diverse	29377670	2300001	2310000	NA	0	NA	NA	NA
diverse	29377670	2310001	2320000	NA	0	NA	NA	NA
diverse	29377670	2320001	2330000	NA	0	NA	NA	NA
diverse	29377670	2330001	2340000	NA	0	NA	NA	NA
diverse	29377670	2340001	2350000	NA	0	NA	NA	NA
diverse	29377670	2350001	2360000	NA	0	NA	NA	NA
diverse	29377670	2360001	2370000	NA	0	NA	NA	NA
diverse	29377670	2370001	2380000	0.0	106	0	2590584	56872
diverse	29377679	1	10000	NA	0	NA	NA	NA
diverse	29377679	10001	20000	NA	0	NA	NA	NA
diverse	29377679	20001	30000	NA	0	NA	NA	NA
diverse	29377679	30001	40000	NA	0	NA	NA	NA
diverse	29377679	40001	50000	NA	0	NA	NA	NA
diverse	29377679	50001	60000	NA	0	NA	NA	NA
diverse	29377679	60001	70000	NA	0	NA	NA	NA
diverse	29377679	70001	80000	NA	0	NA	NA	NA
diverse	29377679	80001	90000	NA	0	NA	NA	NA
diverse	29377679	90001	100000	NA	0	NA	NA	NA
diverse	29377679	100001	110000	NA	0	NA	NA	NA
diverse	29377679	110001	120000	NA	0	NA	NA	NA
diverse	29377679	120001	130000	NA	0	NA	NA	NA
diverse	29377679	130001	140000	NA	0	NA	NA	NA
diverse	29377679	140001	150000	NA	0	NA	NA	NA
diverse	29377679	150001	160000	NA	0	NA	NA	NA
diverse	29377679	160001	170000	NA	0	NA	NA	NA
diverse	29377679	170001	180000	NA	0	NA	NA	NA
diverse	29377679	180001	190000	NA	0	NA	NA	NA
diverse	29377679	190001	200000	NA	0	NA	NA	NA
diverse	29377679	200001	210000	NA	0	NA	NA	NA
diverse	29377679	210001	220000	NA	0	NA	NA	NA
diverse	29377679	220001	230000	NA	0	NA	NA	NA
diverse	29377679	230001	240000	NA	0	NA	NA	NA
diverse	29377679	240001	250000	NA	0	NA	NA	NA
diverse	29377679	250001	260000	NA	0	NA	NA	NA
diverse	29377679	260001	270000	NA	0	NA	NA	NA
diverse	29377679	270001	280000	NA	0	NA	NA	NA
diverse	29377679	280001	290000	NA	0	NA	NA	NA
diverse	29377679	290001	300000	NA	0	NA	NA	NA
diverse	29377679	300001	310000	NA	0	NA	NA	NA
diverse	29377679	310001	320000	NA	0	NA	NA	NA
diverse	29377679	320001	330000	NA	0	NA	NA	NA
diverse	29377679	330001	340000	NA	0	NA	NA	NA
diverse	29377679	340001	350000	NA	0	NA	NA	NA
diverse	29377679	350001	360000	NA	0	NA	NA	NA
diverse	29377679	360001	370000	NA	0	NA	NA	NA
diverse	29377679	370001	380000	NA	0	NA	NA	NA
diverse	29377679	380001	390000	NA	0	NA	NA	NA
diverse	29377679	390001	400000	NA	0	NA	NA	NA
diverse	29377679	400001	410000	NA	0	NA	NA	NA
diverse	29377679	410001	420000	NA	0	NA	NA	NA
diverse	29377679	420001	430000	NA	0	NA	NA	NA
diverse	29377679	430001	440000	NA	0	NA	NA	NA
diverse	29377679	440001	450000	NA	0	NA	NA	NA
diverse	29377679	450001	460000	NA	0	NA	NA	NA
diverse	29377679	460001	470000	NA	0	NA	NA	NA
diverse	29377679	470001	480000	NA	0	NA	NA	NA
diverse	29377679	480001	490000	NA	0	NA	NA	NA
diverse	29377679	490001	500000	NA	0	NA	NA	NA
diverse	29377679	500001	510000	NA	0	NA	NA	NA
diverse	29377679	510001	520000	NA	0	NA	NA	NA
diverse	29377679	520001	530000	NA	0	NA	NA	NA
diverse	29377679	530001	540000	NA	0	NA	NA	NA
diverse	29377679	540001	550000	NA	0	NA	NA	NA
diverse	29377679	550001	560000	NA	0	NA	NA	NA
diverse	29377679	560001	570000	NA	0	NA	NA	NA
diverse	29377679	570001	580000	NA	0	NA	NA	NA
diverse	29377679	580001	590000	NA	0	NA	NA	NA
diverse	29377679	590001	600000	NA	0	NA	NA	NA
diverse	29377679	600001	610000	NA	0	NA	NA	NA
diverse	29377679	610001	620000	NA	0	NA	NA	NA
diverse	29377679	620001	630000	NA	0	NA	NA	NA
diverse	29377679	630001	640000	NA	0	NA	NA	NA
diverse	29377679	640001	650000	NA	0	NA	NA	NA
diverse	29377679	650001	660000	NA	0	NA	NA	NA
diverse	29377679	660001	670000	NA	0	NA	NA	NA
diverse	29377679	670001	680000	NA	0	NA	NA	NA
diverse	29377679	680001	690000	NA	0	NA	NA	NA
diverse	29377679	690001	700000	NA	0	NA	NA	NA
diverse	29377679	700001	710000	NA	0	NA	NA	NA
diverse	29377679	710001	720000	NA	0	NA	NA	NA
diverse	29377679	720001	730000	NA	0	NA	NA	NA
diverse	29377679	730001	740000	NA	0	NA	NA	NA
diverse	29377679	740001	750000	NA	0	NA	NA	NA
diverse	29377679	750001	760000	NA	0	NA	NA	NA
diverse	29377679	760001	770000	NA	0	NA	NA	NA
diverse	29377679	770001	780000	NA	0	NA	NA	NA
diverse	29377679	780001	790000	NA	0	NA	NA	NA
diverse	29377679	790001	800000	0.0	104	0	2577924	19580
diverse	29377680	1	10000	NA	0	NA	NA	NA
diverse	29377680	10001	20000	NA	0	NA	NA	NA
diverse	29377680	20001	30000	NA	0	NA	NA	NA
diverse	29377680	30001	40000	NA	0	NA	NA	NA
diverse	29377680	40001	50000	NA	0	NA	NA	NA
diverse	29377680	50001	60000	NA	0	NA	NA	NA
diverse	29377680	60001	70000	NA	0	NA	NA	NA
diverse	29377680	70001	80000	NA	0	NA	NA	NA
diverse	29377680	80001	90000	NA	0	NA	NA	NA
diverse	29377680	90001	100000	NA	0	NA	NA	NA
diverse	29377680	100001	110000	NA	0	NA	NA	NA
diverse	29377680	110001	120000	NA	0	NA	NA	NA
diverse	29377680	120001	130000	NA	0	NA	NA	NA
diverse	29377680	130001	140000	NA	0	NA	NA	NA
diverse	29377680	140001	150000	NA	0	NA	NA	NA
diverse	29377680	150001	160000	NA	0	NA	NA	NA
diverse	29377680	160001	170000	NA	0	NA	NA	NA
diverse	29377680	170001	180000	NA	0	NA	NA	NA
diverse	29377680	180001	190000	NA	0	NA	NA	NA
diverse	29377680	190001	200000	NA	0	NA	NA	NA
diverse	29377680	200001	210000	NA	0	NA	NA	NA
diverse	29377680	210001	220000	NA	0	NA	NA	NA
diverse	29377680	220001	230000	NA	0	NA	NA	NA
diverse	29377680	230001	240000	NA	0	NA	NA	NA
diverse	29377680	240001	250000	NA	0	NA	NA	NA
diverse	29377680	250001	260000	NA	0	NA	NA	NA
diverse	29377680	260001	270000	NA	0	NA	NA	NA
diverse	29377680	270001	280000	NA	0	NA	NA	NA
diverse	29377680	280001	290000	NA	0	NA	NA	NA
diverse	29377680	290001	300000	NA	0	NA	NA	NA
diverse	29377680	300001	310000	NA	0	NA	NA	NA
diverse	29377680	310001	320000	NA	0	NA	NA	NA
diverse	29377680	320001	330000	NA	0	NA	NA	NA
diverse	29377680	330001	340000	NA	0	NA	NA	NA
diverse	29377680	340001	350000	NA	0	NA	NA	NA
diverse	29377680	350001	360000	NA	0	NA	NA	NA
diverse	29377680	360001	370000	NA	0	NA	NA	NA
diverse	29377680	370001	380000	NA	0	NA	NA	NA
diverse	29377680	380001	390000	NA	0	NA	NA	NA
diverse	29377680	390001	400000	NA	0	NA	NA	NA
diverse	29377680	400001	410000	NA	0	NA	NA	NA
diverse	29377680	410001	420000	NA	0	NA	NA	NA
diverse	29377680	420001	430000	NA	0	NA	NA	NA
diverse	29377680	430001	440000	NA	0	NA	NA	NA
diverse	29377680	440001	450000	NA	0	NA	NA	NA
diverse	29377680	450001	460000	NA	0	NA	NA	NA
diverse	29377680	460001	470000	NA	0	NA	NA	NA
diverse	29377680	470001	480000	NA	0	NA	NA	NA
diverse	29377680	480001	490000	NA	0	NA	NA	NA
diverse	29377680	490001	500000	NA	0	NA	NA	NA
diverse	29377680	500001	510000	NA	0	NA	NA	NA
diverse	29377680	510001	520000	NA	0	NA	NA	NA
diverse	29377680	520001	530000	NA	0	NA	NA	NA
diverse	29377680	530001	540000	NA	0	NA	NA	NA
diverse	29377680	540001	550000	NA	0	NA	NA	NA
diverse	29377680	550001	560000	NA	0	NA	NA	NA
diverse	29377680	560001	570000	NA	0	NA	NA	NA
diverse	29377680	570001	580000	NA	0	NA	NA	NA
diverse	29377680	580001	590000	NA	0	NA	NA	NA
diverse	29377680	590001	600000	NA	0	NA	NA	NA
diverse	29377680	600001	610000	NA	0	NA	NA	NA
diverse	29377680	610001	620000	NA	0	NA	NA	NA
diverse	29377680	620001	630000	NA	0	NA	NA	NA
diverse	29377680	630001	640000	NA	0	NA	NA	NA
diverse	29377680	640001	650000	NA	0	NA	NA	NA
diverse	29377680	650001	660000	NA	0	NA	NA	NA
diverse	29377680	660001	670000	NA	0	NA	NA	NA
diverse	29377680	670001	680000	NA	0	NA	NA	NA
diverse	29377680	680001	690000	NA	0	NA	NA	NA
diverse	29377680	690001	700000	NA	0	NA	NA	NA
diverse	29377680	700001	710000	NA	0	NA	NA	NA
diverse	29377680	710001	720000	NA	0	NA	NA	NA
diverse	29377680	720001	730000	NA	0	NA	NA	NA
diverse	29377680	730001	740000	NA	0	NA	NA	NA
diverse	29377680	740001	750000	NA	0	NA	NA	NA
diverse	29377680	750001	760000	NA	0	NA	NA	NA
diverse	29377680	760001	770000	NA	0	NA	NA	NA
diverse	29377680	770001	780000	NA	0	NA	NA	NA
diverse	29377680	780001	790000	NA	0	NA	NA	NA
diverse	29377680	790001	800000	0.0	106	0	2600286	47170
diverse	29377680	800001	810000	NA	0	NA	NA	NA
diverse	29377680	810001	820000	NA	0	NA	NA	NA
diverse	29377680	820001	830000	NA	0	NA	NA	NA
diverse	29377680	830001	840000	NA	0	NA	NA	NA
diverse	29377680	840001	850000	NA	0	NA	NA	NA
diverse	29377680	850001	860000	NA	0	NA	NA	NA
diverse	29377680	860001	870000	NA	0	NA	NA	NA
diverse	29377680	870001	880000	NA	0	NA	NA	NA
diverse	29377680	880001	890000	NA	0	NA	NA	NA
diverse	29377680	890001	900000	NA	0	NA	NA	NA
diverse	29377680	900001	910000	NA	0	NA	NA	NA
diverse	29377680	910001	920000	NA	0	NA	NA	NA
diverse	29377680	920001	930000	NA	0	NA	NA	NA
diverse	29377680	930001	940000	NA	0	NA	NA	NA
diverse	29377680	940001	950000	NA	0	NA	NA	NA
diverse	29377680	950001	960000	NA	0	NA	NA	NA
diverse	29377680	960001	970000	NA	0	NA	NA	NA
diverse	29377680	970001	980000	NA	0	NA	NA	NA
diverse	29377680	980001	990000	NA	0	NA	NA	NA
diverse	29377680	990001	1000000	NA	0	NA	NA	NA
diverse	29377680	1000001	1010000	NA	0	NA	NA	NA
diverse	29377680	1010001	1020000	NA	0	NA	NA	NA
diverse	29377680	1020001	1030000	NA	0	NA	NA	NA
diverse	29377680	1030001	1040000	NA	0	NA	NA	NA
diverse	29377680	1040001	1050000	NA	0	NA	NA	NA
diverse	29377680	1050001	1060000	NA	0	NA	NA	NA
diverse	29377680	1060001	1070000	NA	0	NA	NA	NA
diverse	29377680	1070001	1080000	NA	0	NA	NA	NA
diverse	29377680	1080001	1090000	NA	0	NA	NA	NA
diverse	29377680	1090001	1100000	NA	0	NA	NA	NA
diverse	29377680	1100001	1110000	NA	0	NA	NA	NA
diverse	29377680	1110001	1120000	NA	0	NA	NA	NA
diverse	29377680	1120001	1130000	NA	0	NA	NA	NA
diverse	29377680	1130001	1140000	NA	0	NA	NA	NA
diverse	29377680	1140001	1150000	NA	0	NA	NA	NA
diverse	29377680	1150001	1160000	NA	0	NA	NA	NA
diverse	29377680	1160001	1170000	NA	0	NA	NA	NA
diverse	29377680	1170001	1180000	NA	0	NA	NA	NA
diverse	29377680	1180001	1190000	NA	0	NA	NA	NA
diverse	29377680	1190001	1200000	NA	0	NA	NA	NA
diverse	29377680	1200001	1210000	NA	0	NA	NA	NA
diverse	29377680	1210001	1220000	NA	0	NA	NA	NA
diverse	29377680	1220001	1230000	NA	0	NA	NA	NA
diverse	29377680	1230001	1240000	NA	0	NA	NA	NA
diverse	29377680	1240001	1250000	NA	0	NA	NA	NA
diverse	29377680	1250001	1260000	NA	0	NA	NA	NA
diverse	29377680	1260001	1270000	NA	0	NA	NA	NA
diverse	29377680	1270001	1280000	NA	0	NA	NA	NA
diverse	29377680	1280001	1290000	NA	0	NA	NA	NA
diverse	29377680	1290001	1300000	NA	0	NA	NA	NA
diverse	29377680	1300001	1310000	NA	0	NA	NA	NA
diverse	29377680	1310001	1320000	NA	0	NA	NA	NA
diverse	29377680	1320001	1330000	NA	0	NA	NA	NA
diverse	29377680	1330001	1340000	NA	0	NA	NA	NA
diverse	29377680	1340001	1350000	NA	0	NA	NA	NA
diverse	29377680	1350001	1360000	NA	0	NA	NA	NA
diverse	29377680	1360001	1370000	NA	0	NA	NA	NA
diverse	29377680	1370001	1380000	NA	0	NA	NA	NA
diverse	29377680	1380001	1390000	NA	0	NA	NA	NA
diverse	29377680	1390001	1400000	NA	0	NA	NA	NA
diverse	29377680	1400001	1410000	NA	0	NA	NA	NA
diverse	29377680	1410001	1420000	NA	0	NA	NA	NA
diverse	29377680	1420001	1430000	NA	0	NA	NA	NA
diverse	29377680	1430001	1440000	NA	0	NA	NA	NA
diverse	29377680	1440001	1450000	NA	0	NA	NA	NA
diverse	29377680	1450001	1460000	NA	0	NA	NA	NA
diverse	29377680	1460001	1470000	NA	0	NA	NA	NA
diverse	29377680	1470001	1480000	NA	0	NA	NA	NA
diverse	29377680	1480001	1490000	NA	0	NA	NA	NA
diverse	29377680	1490001	1500000	NA	0	NA	NA	NA
diverse	29377680	1500001	1510000	NA	0	NA	NA	NA
diverse	29377680	1510001	1520000	NA	0	NA	NA	NA
diverse	29377680	1520001	1530000	NA	0	NA	NA	NA
diverse	29377680	1530001	1540000	NA	0	NA	NA	NA
diverse	29377680	1540001	1550000	NA	0	NA	NA	NA
diverse	29377680	1550001	1560000	NA	0	NA	NA	NA
diverse	29377680	1560001	1570000	NA	0	NA	NA	NA
diverse	29377680	1570001	1580000	NA	0	NA	NA	NA
diverse	29377680	1580001	1590000	NA	0	NA	NA	NA
diverse	29377680	1590001	1600000	NA	0	NA	NA	NA
diverse	29377680	1600001	1610000	NA	0	NA	NA	NA
diverse	29377680	1610001	1620000	NA	0	NA	NA	NA
diverse	29377680	1620001	1630000	0.0	205	0	4871358	248722
diverse	29377680	1630001	1640000	NA	0	NA	NA	NA
diverse	29377680	1640001	1650000	NA	0	NA	NA	NA
diverse	29377680	1650001	1660000	NA	0	NA	NA	NA
diverse	29377680	1660001	1670000	NA	0	NA	NA	NA
diverse	29377680	1670001	1680000	NA	0	NA	NA	NA
diverse	29377680	1680001	1690000	NA	0	NA	NA	NA
diverse	29377680	1690001	1700000	NA	0	NA	NA	NA
diverse	29377680	1700001	1710000	NA	0	NA	NA	NA
diverse	29377680	1710001	1720000	NA	0	NA	NA	NA
diverse	29377680	1720001	1730000	NA	0	NA	NA	NA
diverse	29377680	1730001	1740000	NA	0	NA	NA	NA
diverse	29377680	1740001	1750000	NA	0	NA	NA	NA
diverse	29377680	1750001	1760000	NA	0	NA	NA	NA
diverse	29377680	1760001	1770000	NA	0	NA	NA	NA
diverse	29377680	1770001	1780000	NA	0	NA	NA	NA
diverse	29377680	1780001	1790000	NA	0	NA	NA	NA
diverse	29377680	1790001	1800000	NA	0	NA	NA	NA
diverse	29377680	1800001	1810000	NA	0	NA	NA	NA
diverse	29377680	1810001	1820000	NA	0	NA	NA	NA
diverse	29377680	1820001	1830000	NA	0	NA	NA	NA
diverse	29377680	1830001	1840000	NA	0	NA	NA	NA
diverse	29377680	1840001	1850000	NA	0	NA	NA	NA
diverse	29377680	1850001	1860000	NA	0	NA	NA	NA
diverse	29377680	1860001	1870000	NA	0	NA	NA	NA
diverse	29377680	1870001	1880000	NA	0	NA	NA	NA
diverse	29377680	1880001	1890000	NA	0	NA	NA	NA
diverse	29377680	1890001	1900000	NA	0	NA	NA	NA
diverse	29377680	1900001	1910000	NA	0	NA	NA	NA
diverse	29377680	1910001	1920000	NA	0	NA	NA	NA
diverse	29377680	1920001	1930000	NA	0	NA	NA	NA
diverse	29377680	1930001	1940000	NA	0	NA	NA	NA
diverse	29377680	1940001	1950000	NA	0	NA	NA	NA
diverse	29377680	1950001	1960000	NA	0	NA	NA	NA
diverse	29377680	1960001	1970000	NA	0	NA	NA	NA
diverse	29377680	1970001	1980000	NA	0	NA	NA	NA
diverse	29377680	1980001	1990000	NA	0	NA	NA	NA
diverse	29377680	1990001	2000000	NA	0	NA	NA	NA
diverse	29377680	2000001	2010000	NA	0	NA	NA	NA
diverse	29377680	2010001	2020000	NA	0	NA	NA	NA
diverse	29377680	2020001	2030000	NA	0	NA	NA	NA
diverse	29377680	2030001	2040000	NA	0	NA	NA	NA
diverse	29377680	2040001	2050000	NA	0	NA	NA	NA
diverse	29377680	2050001	2060000	NA	0	NA	NA	NA
diverse	29377680	2060001	2070000	NA	0	NA	NA	NA
diverse	29377680	2070001	2080000	NA	0	NA	NA	NA
diverse	29377680	2080001	2090000	NA	0	NA	NA	NA
diverse	29377680	2090001	2100000	NA	0	NA	NA	NA
diverse	29377680	2100001	2110000	NA	0	NA	NA	NA
diverse	29377680	2110001	2120000	NA	0	NA	NA	NA
diverse	29377680	2120001	2130000	NA	0	NA	NA	NA
diverse	29377680	2130001	2140000	NA	0	NA	NA	NA
diverse	29377680	2140001	2150000	NA	0	NA	NA	NA
diverse	29377680	2150001	2160000	NA	0	NA	NA	NA
diverse	29377680	2160001	2170000	NA	0	NA	NA	NA
diverse	29377680	2170001	2180000	NA	0	NA	NA	NA
diverse	29377680	2180001	2190000	NA	0	NA	NA	NA
diverse	29377680	2190001	2200000	NA	0	NA	NA	NA
diverse	29377680	2200001	2210000	NA	0	NA	NA	NA
diverse	29377680	2210001	2220000	NA	0	NA	NA	NA
diverse	29377680	2220001	2230000	NA	0	NA	NA	NA
diverse	29377680	2230001	2240000	NA	0	NA	NA	NA
diverse	29377680	2240001	2250000	NA	0	NA	NA	NA
diverse	29377680	2250001	2260000	NA	0	NA	NA	NA
diverse	29377680	2260001	2270000	NA	0	NA	NA	NA
diverse	29377680	2270001	2280000	NA	0	NA	NA	NA
diverse	29377680	2280001	2290000	NA	0	NA	NA	NA
diverse	29377680	2290001	2300000	NA	0	NA	NA	NA
diverse	29377680	2300001	2310000	NA	0	NA	NA	NA
diverse	29377680	2310001	2320000	NA	0	NA	NA	NA
diverse	29377680	2320001	2330000	NA	0	NA	NA	NA
diverse	29377680	2330001	2340000	NA	0	NA	NA	NA
diverse	29377680	2340001	2350000	NA	0	NA	NA	NA
diverse	29377680	2350001	2360000	NA	0	NA	NA	NA
diverse	29377680	2360001	2370000	NA	0	NA	NA	NA
diverse	29377680	2370001	2380000	NA	0	NA	NA	NA
diverse	29377680	2380001	2390000	NA	0	NA	NA	NA
diverse	29377680	2390001	2400000	NA	0	NA	NA	NA
diverse	29377680	2400001	2410000	NA	0	NA	NA	NA
diverse	29377680	2410001	2420000	NA	0	NA	NA	NA
diverse	29377680	2420001	2430000	NA	0	NA	NA	NA
diverse	29377680	2430001	2440000	NA	0	NA	NA	NA
diverse	29377680	2440001	2450000	NA	0	NA	NA	NA
diverse	29377680	2450001	2460000	NA	0	NA	NA	NA
diverse	29377680	2460001	2470000	NA	0	NA	NA	NA
diverse	29377680	2470001	2480000	NA	0	NA	NA	NA
diverse	29377680	2480001	2490000	NA	0	NA	NA	NA
diverse	29377680	2490001	2500000	NA	0	NA	NA	NA
diverse	29377680	2500001	2510000	NA	0	NA	NA	NA
diverse	29377680	2510001	2520000	NA	0	NA	NA	NA
diverse	29377680	2520001	2530000	NA	0	NA	NA	NA
diverse	29377680	2530001	2540000	NA	0	NA	NA	NA
diverse	29377680	2540001	2550000	NA	0	NA	NA	NA
diverse	29377680	2550001	2560000	NA	0	NA	NA	NA
diverse	29377680	2560001	2570000	NA	0	NA	NA	NA
diverse	29377680	2570001	2580000	NA	0	NA	NA	NA
diverse	29377680	2580001	2590000	NA	0	NA	NA	NA
diverse	29377680	2590001	2600000	NA	0	NA	NA	NA
diverse	29377680	2600001	2610000	NA	0	NA	NA	NA
diverse	29377680	2610001	2620000	NA	0	NA	NA	NA
diverse	29377680	2620001	2630000	NA	0	NA	NA	NA
diverse	29377680	2630001	2640000	NA	0	NA	NA	NA
diverse	29377680	2640001	2650000	NA	0	NA	NA	NA
diverse	29377680	2650001	2660000	NA	0	NA	NA	NA
diverse	29377680	2660001	2670000	NA	0	NA	NA	NA
diverse	29377680	2670001	2680000	NA	0	NA	NA	NA
diverse	29377680	2680001	2690000	NA	0	NA	NA	NA
diverse	29377680	2690001	2700000	NA	0	NA	NA	NA
diverse	29377680	2700001	2710000	NA	0	NA	NA	NA
diverse	29377680	2710001	2720000	NA	0	NA	NA	NA
diverse	29377680	2720001	2730000	NA	0	NA	NA	NA
diverse	29377680	2730001	2740000	NA	0	NA	NA	NA
diverse	29377680	2740001	2750000	NA	0	NA	NA	NA
diverse	29377680	2750001	2760000	NA	0	NA	NA	NA
diverse	29377680	2760001	2770000	NA	0	NA	NA	NA
diverse	29377680	2770001	2780000	NA	0	NA	NA	NA
diverse	29377680	2780001	2790000	NA	0	NA	NA	NA
diverse	29377680	2790001	2800000	NA	0	NA	NA	NA
diverse	29377680	2800001	2810000	NA	0	NA	NA	NA
diverse	29377680	2810001	2820000	NA	0	NA	NA	NA
diverse	29377680	2820001	2830000	NA	0	NA	NA	NA
diverse	29377680	2830001	2840000	NA	0	NA	NA	NA
diverse	29377680	2840001	2850000	NA	0	NA	NA	NA
diverse	29377680	2850001	2860000	NA	0	NA	NA	NA
diverse	29377680	2860001	2870000	NA	0	NA	NA	NA
diverse	29377680	2870001	2880000	NA	0	NA	NA	NA
diverse	29377680	2880001	2890000	NA	0	NA	NA	NA
diverse	29377680	2890001	2900000	NA	0	NA	NA	NA
diverse	29377680	2900001	2910000	NA	0	NA	NA	NA
diverse	29377680	2910001	2920000	NA	0	NA	NA	NA
diverse	29377680	2920001	2930000	NA	0	NA	NA	NA
diverse	29377680	2930001	2940000	NA	0	NA	NA	NA
diverse	29377680	2940001	2950000	NA	0	NA	NA	NA
diverse	29377680	2950001	2960000	NA	0	NA	NA	NA
diverse	29377680	2960001	2970000	NA	0	NA	NA	NA
diverse	29377680	2970001	2980000	NA	0	NA	NA	NA
diverse	29377680	2980001	2990000	NA	0	NA	NA	NA
diverse	29377680	2990001	3000000	NA	0	NA	NA	NA
diverse	29377680	3000001	3010000	NA	0	NA	NA	NA
diverse	29377680	3010001	3020000	NA	0	NA	NA	NA
diverse	29377680	3020001	3030000	NA	0	NA	NA	NA
diverse	29377680	3030001	3040000	NA	0	NA	NA	NA
diverse	29377680	3040001	3050000	NA	0	NA	NA	NA
diverse	29377680	3050001	3060000	NA	0	NA	NA	NA
diverse	29377680	3060001	3070000	NA	0	NA	NA	NA
diverse	29377680	3070001	3080000	NA	0	NA	NA	NA
diverse	29377680	3080001	3090000	NA	0	NA	NA	NA
diverse	29377680	3090001	3100000	NA	0	NA	NA	NA
diverse	29377680	3100001	3110000	NA	0	NA	NA	NA
diverse	29377680	3110001	3120000	NA	0	NA	NA	NA
diverse	29377680	3120001	3130000	NA	0	NA	NA	NA
diverse	29377680	3130001	3140000	NA	0	NA	NA	NA
diverse	29377680	3140001	3150000	NA	0	NA	NA	NA
diverse	29377680	3150001	3160000	NA	0	NA	NA	NA
diverse	29377680	3160001	3170000	NA	0	NA	NA	NA
diverse	29377680	3170001	3180000	NA	0	NA	NA	NA
diverse	29377680	3180001	3190000	NA	0	NA	NA	NA
diverse	29377680	3190001	3200000	NA	0	NA	NA	NA
diverse	29377680	3200001	3210000	NA	0	NA	NA	NA
diverse	29377680	3210001	3220000	NA	0	NA	NA	NA
diverse	29377680	3220001	3230000	NA	0	NA	NA	NA
diverse	29377680	3230001	3240000	NA	0	NA	NA	NA
diverse	29377680	3240001	3250000	NA	0	NA	NA	NA
diverse	29377680	3250001	3260000	NA	0	NA	NA	NA
diverse	29377680	3260001	3270000	0.0	202	0	4913058	132094
diverse	29377680	3270001	3280000	0.0	111	0	2754536	17800
diverse	29377680	3280001	3290000	NA	0	NA	NA	NA
diverse	29377680	3290001	3300000	NA	0	NA	NA	NA
diverse	29377680	3300001	3310000	NA	0	NA	NA	NA
diverse	29377680	3310001	3320000	NA	0	NA	NA	NA
diverse	29377680	3320001	3330000	NA	0	NA	NA	NA
diverse	29377680	3330001	3340000	NA	0	NA	NA	NA
diverse	29377680	3340001	3350000	NA	0	NA	NA	NA
diverse	29377680	3350001	3360000	NA	0	NA	NA	NA
diverse	29377680	3360001	3370000	NA	0	NA	NA	NA
diverse	29377680	3370001	3380000	0.0	107	0	2624817	47615
diverse	29377694	1	10000	NA	0	NA	NA	NA
diverse	29377694	10001	20000	NA	0	NA	NA	NA
diverse	29377694	20001	30000	NA	0	NA	NA	NA
diverse	29377694	30001	40000	NA	0	NA	NA	NA
diverse	29377694	40001	50000	NA	0	NA	NA	NA
diverse	29377694	50001	60000	NA	0	NA	NA	NA
diverse	29377694	60001	70000	NA	0	NA	NA	NA
diverse	29377694	70001	80000	NA	0	NA	NA	NA
diverse	29377694	80001	90000	NA	0	NA	NA	NA
diverse	29377694	90001	100000	NA	0	NA	NA	NA
diverse	29377694	100001	110000	NA	0	NA	NA	NA
diverse	29377694	110001	120000	NA	0	NA	NA	NA
diverse	29377694	120001	130000	NA	0	NA	NA	NA
diverse	29377694	130001	140000	NA	0	NA	NA	NA
diverse	29377694	140001	150000	NA	0	NA	NA	NA
diverse	29377694	150001	160000	NA	0	NA	NA	NA
diverse	29377694	160001	170000	NA	0	NA	NA	NA
diverse	29377694	170001	180000	NA	0	NA	NA	NA
diverse	29377694	180001	190000	NA	0	NA	NA	NA
diverse	29377694	190001	200000	NA	0	NA	NA	NA
diverse	29377694	200001	210000	NA	0	NA	NA	NA
diverse	29377694	210001	220000	NA	0	NA	NA	NA
diverse	29377694	220001	230000	NA	0	NA	NA	NA
diverse	29377694	230001	240000	NA	0	NA	NA	NA
diverse	29377694	240001	250000	NA	0	NA	NA	NA
diverse	29377694	250001	260000	NA	0	NA	NA	NA
diverse	29377694	260001	270000	NA	0	NA	NA	NA
diverse	29377694	270001	280000	NA	0	NA	NA	NA
diverse	29377694	280001	290000	NA	0	NA	NA	NA
diverse	29377694	290001	300000	NA	0	NA	NA	NA
diverse	29377694	300001	310000	NA	0	NA	NA	NA
diverse	29377694	310001	320000	NA	0	NA	NA	NA
diverse	29377694	320001	330000	NA	0	NA	NA	NA
diverse	29377694	330001	340000	NA	0	NA	NA	NA
diverse	29377694	340001	350000	NA	0	NA	NA	NA
diverse	29377694	350001	360000	NA	0	NA	NA	NA
diverse	29377694	360001	370000	NA	0	NA	NA	NA
diverse	29377694	370001	380000	NA	0	NA	NA	NA
diverse	29377694	380001	390000	0.0	105	0	2604235	18245
diverse	29377695	1	10000	NA	0	NA	NA	NA
diverse	29377695	10001	20000	NA	0	NA	NA	NA
diverse	29377695	20001	30000	NA	0	NA	NA	NA
diverse	29377695	30001	40000	NA	0	NA	NA	NA
diverse	29377695	40001	50000	NA	0	NA	NA	NA
diverse	29377695	50001	60000	NA	0	NA	NA	NA
diverse	29377695	60001	70000	NA	0	NA	NA	NA
diverse	29377695	70001	80000	NA	0	NA	NA	NA
diverse	29377695	80001	90000	NA	0	NA	NA	NA
diverse	29377695	90001	100000	NA	0	NA	NA	NA
diverse	29377695	100001	110000	NA	0	NA	NA	NA
diverse	29377695	110001	120000	NA	0	NA	NA	NA
diverse	29377695	120001	130000	NA	0	NA	NA	NA
diverse	29377695	130001	140000	NA	0	NA	NA	NA
diverse	29377695	140001	150000	NA	0	NA	NA	NA
diverse	29377695	150001	160000	NA	0	NA	NA	NA
diverse	29377695	160001	170000	NA	0	NA	NA	NA
diverse	29377695	170001	180000	NA	0	NA	NA	NA
diverse	29377695	180001	190000	NA	0	NA	NA	NA
diverse	29377695	190001	200000	NA	0	NA	NA	NA
diverse	29377695	200001	210000	NA	0	NA	NA	NA
diverse	29377695	210001	220000	NA	0	NA	NA	NA
diverse	29377695	220001	230000	NA	0	NA	NA	NA
diverse	29377695	230001	240000	NA	0	NA	NA	NA
diverse	29377695	240001	250000	NA	0	NA	NA	NA
diverse	29377695	250001	260000	NA	0	NA	NA	NA
diverse	29377695	260001	270000	NA	0	NA	NA	NA
diverse	29377695	270001	280000	NA	0	NA	NA	NA
diverse	29377695	280001	290000	NA	0	NA	NA	NA
diverse	29377695	290001	300000	NA	0	NA	NA	NA
diverse	29377695	300001	310000	NA	0	NA	NA	NA
diverse	29377695	310001	320000	NA	0	NA	NA	NA
diverse	29377695	320001	330000	NA	0	NA	NA	NA
diverse	29377695	330001	340000	0.0	105	0	2559438	63042
diverse	29377703	1	10000	NA	0	NA	NA	NA
diverse	29377703	10001	20000	NA	0	NA	NA	NA
diverse	29377703	20001	30000	NA	0	NA	NA	NA
diverse	29377703	30001	40000	NA	0	NA	NA	NA
diverse	29377703	40001	50000	NA	0	NA	NA	NA
diverse	29377703	50001	60000	NA	0	NA	NA	NA
diverse	29377703	60001	70000	NA	0	NA	NA	NA
diverse	29377703	70001	80000	NA	0	NA	NA	NA
diverse	29377703	80001	90000	NA	0	NA	NA	NA
diverse	29377703	90001	100000	NA	0	NA	NA	NA
diverse	29377703	100001	110000	NA	0	NA	NA	NA
diverse	29377703	110001	120000	NA	0	NA	NA	NA
diverse	29377703	120001	130000	NA	0	NA	NA	NA
diverse	29377703	130001	140000	NA	0	NA	NA	NA
diverse	29377703	140001	150000	NA	0	NA	NA	NA
diverse	29377703	150001	160000	NA	0	NA	NA	NA
diverse	29377703	160001	170000	NA	0	NA	NA	NA
diverse	29377703	170001	180000	NA	0	NA	NA	NA
diverse	29377703	180001	190000	NA	0	NA	NA	NA
diverse	29377703	190001	200000	NA	0	NA	NA	NA
diverse	29377703	200001	210000	NA	0	NA	NA	NA
diverse	29377703	210001	220000	NA	0	NA	NA	NA
diverse	29377703	220001	230000	NA	0	NA	NA	NA
diverse	29377703	230001	240000	NA	0	NA	NA	NA
diverse	29377703	240001	250000	NA	0	NA	NA	NA
diverse	29377703	250001	260000	NA	0	NA	NA	NA
diverse	29377703	260001	270000	NA	0	NA	NA	NA
diverse	29377703	270001	280000	NA	0	NA	NA	NA
diverse	29377703	280001	290000	NA	0	NA	NA	NA
diverse	29377703	290001	300000	NA	0	NA	NA	NA
diverse	29377703	300001	310000	NA	0	NA	NA	NA
diverse	29377703	310001	320000	NA	0	NA	NA	NA
diverse	29377703	320001	330000	NA	0	NA	NA	NA
diverse	29377703	330001	340000	NA	0	NA	NA	NA
diverse	29377703	340001	350000	NA	0	NA	NA	NA
diverse	29377703	350001	360000	NA	0	NA	NA	NA
diverse	29377703	360001	370000	0.0	110	0	2623680	123680
diverse	29377706	1	10000	NA	0	NA	NA	NA
diverse	29377706	10001	20000	NA	0	NA	NA	NA
diverse	29377706	20001	30000	NA	0	NA	NA	NA
diverse	29377706	30001	40000	NA	0	NA	NA	NA
diverse	29377706	40001	50000	NA	0	NA	NA	NA
diverse	29377706	50001	60000	NA	0	NA	NA	NA
diverse	29377706	60001	70000	NA	0	NA	NA	NA
diverse	29377706	70001	80000	NA	0	NA	NA	NA
diverse	29377706	80001	90000	NA	0	NA	NA	NA
diverse	29377706	90001	100000	NA	0	NA	NA	NA
diverse	29377706	100001	110000	NA	0	NA	NA	NA
diverse	29377706	110001	120000	NA	0	NA	NA	NA
diverse	29377706	120001	130000	NA	0	NA	NA	NA
diverse	29377706	130001	140000	NA	0	NA	NA	NA
diverse	29377706	140001	150000	NA	0	NA	NA	NA
diverse	29377706	150001	160000	NA	0	NA	NA	NA
diverse	29377706	160001	170000	NA	0	NA	NA	NA
diverse	29377706	170001	180000	NA	0	NA	NA	NA
diverse	29377706	180001	190000	NA	0	NA	NA	NA
diverse	29377706	190001	200000	NA	0	NA	NA	NA
diverse	29377706	200001	210000	NA	0	NA	NA	NA
diverse	29377706	210001	220000	NA	0	NA	NA	NA
diverse	29377706	220001	230000	NA	0	NA	NA	NA
diverse	29377706	230001	240000	NA	0	NA	NA	NA
diverse	29377706	240001	250000	NA	0	NA	NA	NA
diverse	29377706	250001	260000	NA	0	NA	NA	NA
diverse	29377706	260001	270000	NA	0	NA	NA	NA
diverse	29377706	270001	280000	NA	0	NA	NA	NA
diverse	29377706	280001	290000	NA	0	NA	NA	NA
diverse	29377706	290001	300000	NA	0	NA	NA	NA
diverse	29377706	300001	310000	NA	0	NA	NA	NA
diverse	29377706	310001	320000	NA	0	NA	NA	NA
diverse	29377706	320001	330000	NA	0	NA	NA	NA
diverse	29377706	330001	340000	NA	0	NA	NA	NA
diverse	29377706	340001	350000	NA	0	NA	NA	NA
diverse	29377706	350001	360000	NA	0	NA	NA	NA
diverse	29377706	360001	370000	NA	0	NA	NA	NA
diverse	29377706	370001	380000	NA	0	NA	NA	NA
diverse	29377706	380001	390000	NA	0	NA	NA	NA
diverse	29377706	390001	400000	NA	0	NA	NA	NA
diverse	29377706	400001	410000	NA	0	NA	NA	NA
diverse	29377706	410001	420000	NA	0	NA	NA	NA
diverse	29377706	420001	430000	NA	0	NA	NA	NA
diverse	29377706	430001	440000	NA	0	NA	NA	NA
diverse	29377706	440001	450000	NA	0	NA	NA	NA
diverse	29377706	450001	460000	NA	0	NA	NA	NA
diverse	29377706	460001	470000	NA	0	NA	NA	NA
diverse	29377706	470001	480000	NA	0	NA	NA	NA
diverse	29377706	480001	490000	NA	0	NA	NA	NA
diverse	29377706	490001	500000	NA	0	NA	NA	NA
diverse	29377706	500001	510000	NA	0	NA	NA	NA
diverse	29377706	510001	520000	NA	0	NA	NA	NA
diverse	29377706	520001	530000	NA	0	NA	NA	NA
diverse	29377706	530001	540000	NA	0	NA	NA	NA
diverse	29377706	540001	550000	NA	0	NA	NA	NA
diverse	29377706	550001	560000	NA	0	NA	NA	NA
diverse	29377706	560001	570000	NA	0	NA	NA	NA
diverse	29377706	570001	580000	NA	0	NA	NA	NA
diverse	29377706	580001	590000	NA	0	NA	NA	NA
diverse	29377706	590001	600000	NA	0	NA	NA	NA
diverse	29377706	600001	610000	NA	0	NA	NA	NA
diverse	29377706	610001	620000	NA	0	NA	NA	NA
diverse	29377706	620001	630000	NA	0	NA	NA	NA
diverse	29377706	630001	640000	NA	0	NA	NA	NA
diverse	29377706	640001	650000	NA	0	NA	NA	NA
diverse	29377706	650001	660000	NA	0	NA	NA	NA
diverse	29377706	660001	670000	NA	0	NA	NA	NA
diverse	29377706	670001	680000	NA	0	NA	NA	NA
diverse	29377706	680001	690000	NA	0	NA	NA	NA
diverse	29377706	690001	700000	NA	0	NA	NA	NA
diverse	29377706	700001	710000	NA	0	NA	NA	NA
diverse	29377706	710001	720000	NA	0	NA	NA	NA
diverse	29377706	720001	730000	NA	0	NA	NA	NA
diverse	29377706	730001	740000	NA	0	NA	NA	NA
diverse	29377706	740001	750000	NA	0	NA	NA	NA
diverse	29377706	750001	760000	NA	0	NA	NA	NA
diverse	29377706	760001	770000	NA	0	NA	NA	NA
diverse	29377706	770001	780000	NA	0	NA	NA	NA
diverse	29377706	780001	790000	NA	0	NA	NA	NA
diverse	29377706	790001	800000	NA	0	NA	NA	NA
diverse	29377706	800001	810000	NA	0	NA	NA	NA
diverse	29377706	810001	820000	NA	0	NA	NA	NA
diverse	29377706	820001	830000	NA	0	NA	NA	NA
diverse	29377706	830001	840000	NA	0	NA	NA	NA
diverse	29377706	840001	850000	NA	0	NA	NA	NA
diverse	29377706	850001	860000	NA	0	NA	NA	NA
diverse	29377706	860001	870000	NA	0	NA	NA	NA
diverse	29377706	870001	880000	NA	0	NA	NA	NA
diverse	29377706	880001	890000	NA	0	NA	NA	NA
diverse	29377706	890001	900000	NA	0	NA	NA	NA
diverse	29377706	900001	910000	NA	0	NA	NA	NA
diverse	29377706	910001	920000	NA	0	NA	NA	NA
diverse	29377706	920001	930000	NA	0	NA	NA	NA
diverse	29377706	930001	940000	NA	0	NA	NA	NA
diverse	29377706	940001	950000	NA	0	NA	NA	NA
diverse	29377706	950001	960000	NA	0	NA	NA	NA
diverse	29377706	960001	970000	NA	0	NA	NA	NA
diverse	29377706	970001	980000	NA	0	NA	NA	NA
diverse	29377706	980001	990000	NA	0	NA	NA	NA
diverse	29377706	990001	1000000	NA	0	NA	NA	NA
diverse	29377706	1000001	1010000	NA	0	NA	NA	NA
diverse	29377706	1010001	1020000	NA	0	NA	NA	NA
diverse	29377706	1020001	1030000	NA	0	NA	NA	NA
diverse	29377706	1030001	1040000	NA	0	NA	NA	NA
diverse	29377706	1040001	1050000	NA	0	NA	NA	NA
diverse	29377706	1050001	1060000	0.0	104	0	2505360	92144
diverse	29377716	1	10000	NA	0	NA	NA	NA
diverse	29377716	10001	20000	NA	0	NA	NA	NA
diverse	29377716	20001	30000	NA	0	NA	NA	NA
diverse	29377716	30001	40000	NA	0	NA	NA	NA
diverse	29377716	40001	50000	NA	0	NA	NA	NA
diverse	29377716	50001	60000	NA	0	NA	NA	NA
diverse	29377716	60001	70000	NA	0	NA	NA	NA
diverse	29377716	70001	80000	NA	0	NA	NA	NA
diverse	29377716	80001	90000	NA	0	NA	NA	NA
diverse	29377716	90001	100000	NA	0	NA	NA	NA
diverse	29377716	100001	110000	NA	0	NA	NA	NA
diverse	29377716	110001	120000	NA	0	NA	NA	NA
diverse	29377716	120001	130000	NA	0	NA	NA	NA
diverse	29377716	130001	140000	NA	0	NA	NA	NA
diverse	29377716	140001	150000	NA	0	NA	NA	NA
diverse	29377716	150001	160000	NA	0	NA	NA	NA
diverse	29377716	160001	170000	NA	0	NA	NA	NA
diverse	29377716	170001	180000	NA	0	NA	NA	NA
diverse	29377716	180001	190000	NA	0	NA	NA	NA
diverse	29377716	190001	200000	NA	0	NA	NA	NA
diverse	29377716	200001	210000	NA	0	NA	NA	NA
diverse	29377716	210001	220000	NA	0	NA	NA	NA
diverse	29377716	220001	230000	NA	0	NA	NA	NA
diverse	29377716	230001	240000	NA	0	NA	NA	NA
diverse	29377716	240001	250000	NA	0	NA	NA	NA
diverse	29377716	250001	260000	NA	0	NA	NA	NA
diverse	29377716	260001	270000	NA	0	NA	NA	NA
diverse	29377716	270001	280000	NA	0	NA	NA	NA
diverse	29377716	280001	290000	NA	0	NA	NA	NA
diverse	29377716	290001	300000	NA	0	NA	NA	NA
diverse	29377716	300001	310000	NA	0	NA	NA	NA
diverse	29377716	310001	320000	0.0	113	0	2772003	50285
diverse	29377718	1	10000	NA	0	NA	NA	NA
diverse	29377718	10001	20000	NA	0	NA	NA	NA
diverse	29377718	20001	30000	NA	0	NA	NA	NA
diverse	29377718	30001	40000	NA	0	NA	NA	NA
diverse	29377718	40001	50000	NA	0	NA	NA	NA
diverse	29377718	50001	60000	NA	0	NA	NA	NA
diverse	29377718	60001	70000	NA	0	NA	NA	NA
diverse	29377718	70001	80000	NA	0	NA	NA	NA
diverse	29377718	80001	90000	0.0	112	0	2747472	49840
diverse	29377718	90001	100000	NA	0	NA	NA	NA
diverse	29377718	100001	110000	NA	0	NA	NA	NA
diverse	29377718	110001	120000	NA	0	NA	NA	NA
diverse	29377718	120001	130000	NA	0	NA	NA	NA
diverse	29377718	130001	140000	NA	0	NA	NA	NA
diverse	29377718	140001	150000	NA	0	NA	NA	NA
diverse	29377718	150001	160000	NA	0	NA	NA	NA
diverse	29377718	160001	170000	NA	0	NA	NA	NA
diverse	29377718	170001	180000	NA	0	NA	NA	NA
diverse	29377718	180001	190000	0.0	105	0	2575755	46725
diverse	29377718	190001	200000	NA	0	NA	NA	NA
diverse	29377718	200001	210000	NA	0	NA	NA	NA
diverse	29377718	210001	220000	NA	0	NA	NA	NA
diverse	29377718	220001	230000	NA	0	NA	NA	NA
diverse	29377718	230001	240000	NA	0	NA	NA	NA
diverse	29377718	240001	250000	NA	0	NA	NA	NA
diverse	29377718	250001	260000	NA	0	NA	NA	NA
diverse	29377718	260001	270000	NA	0	NA	NA	NA
diverse	29377718	270001	280000	NA	0	NA	NA	NA
diverse	29377718	280001	290000	NA	0	NA	NA	NA
diverse	29377718	290001	300000	NA	0	NA	NA	NA
diverse	29377718	300001	310000	NA	0	NA	NA	NA
diverse	29377718	310001	320000	NA	0	NA	NA	NA
diverse	29377718	320001	330000	NA	0	NA	NA	NA
diverse	29377718	330001	340000	NA	0	NA	NA	NA
diverse	29377718	340001	350000	NA	0	NA	NA	NA
diverse	29377718	350001	360000	NA	0	NA	NA	NA
diverse	29377718	360001	370000	NA	0	NA	NA	NA
diverse	29377718	370001	380000	NA	0	NA	NA	NA
diverse	29377718	380001	390000	NA	0	NA	NA	NA
diverse	29377718	390001	400000	NA	0	NA	NA	NA
diverse	29377718	400001	410000	NA	0	NA	NA	NA
diverse	29377718	410001	420000	NA	0	NA	NA	NA
diverse	29377718	420001	430000	NA	0	NA	NA	NA
diverse	29377718	430001	440000	NA	0	NA	NA	NA
diverse	29377718	440001	450000	NA	0	NA	NA	NA
diverse	29377718	450001	460000	NA	0	NA	NA	NA
diverse	29377718	460001	470000	NA	0	NA	NA	NA
diverse	29377718	470001	480000	NA	0	NA	NA	NA
diverse	29377718	480001	490000	NA	0	NA	NA	NA
diverse	29377718	490001	500000	NA	0	NA	NA	NA
diverse	29377718	500001	510000	NA	0	NA	NA	NA
diverse	29377718	510001	520000	NA	0	NA	NA	NA
diverse	29377718	520001	530000	NA	0	NA	NA	NA
diverse	29377718	530001	540000	NA	0	NA	NA	NA
diverse	29377718	540001	550000	NA	0	NA	NA	NA
diverse	29377718	550001	560000	NA	0	NA	NA	NA
diverse	29377718	560001	570000	NA	0	NA	NA	NA
diverse	29377718	570001	580000	NA	0	NA	NA	NA
diverse	29377718	580001	590000	NA	0	NA	NA	NA
diverse	29377718	590001	600000	NA	0	NA	NA	NA
diverse	29377718	600001	610000	NA	0	NA	NA	NA
diverse	29377718	610001	620000	NA	0	NA	NA	NA
diverse	29377718	620001	630000	NA	0	NA	NA	NA
diverse	29377718	630001	640000	NA	0	NA	NA	NA
diverse	29377718	640001	650000	NA	0	NA	NA	NA
diverse	29377718	650001	660000	NA	0	NA	NA	NA
diverse	29377718	660001	670000	NA	0	NA	NA	NA
diverse	29377718	670001	680000	NA	0	NA	NA	NA
diverse	29377718	680001	690000	NA	0	NA	NA	NA
diverse	29377718	690001	700000	NA	0	NA	NA	NA
diverse	29377718	700001	710000	NA	0	NA	NA	NA
diverse	29377718	710001	720000	NA	0	NA	NA	NA
diverse	29377718	720001	730000	NA	0	NA	NA	NA
diverse	29377718	730001	740000	NA	0	NA	NA	NA
diverse	29377718	740001	750000	NA	0	NA	NA	NA
diverse	29377718	750001	760000	NA	0	NA	NA	NA
diverse	29377718	760001	770000	NA	0	NA	NA	NA
diverse	29377718	770001	780000	NA	0	NA	NA	NA
diverse	29377718	780001	790000	NA	0	NA	NA	NA
diverse	29377718	790001	800000	NA	0	NA	NA	NA
diverse	29377718	800001	810000	NA	0	NA	NA	NA
diverse	29377718	810001	820000	NA	0	NA	NA	NA
diverse	29377718	820001	830000	NA	0	NA	NA	NA
diverse	29377718	830001	840000	NA	0	NA	NA	NA
diverse	29377718	840001	850000	NA	0	NA	NA	NA
diverse	29377718	850001	860000	NA	0	NA	NA	NA
diverse	29377718	860001	870000	0.0	99	0	2428569	44055
diverse	29377718	870001	880000	NA	0	NA	NA	NA
diverse	29377718	880001	890000	NA	0	NA	NA	NA
diverse	29377718	890001	900000	NA	0	NA	NA	NA
diverse	29377718	900001	910000	NA	0	NA	NA	NA
diverse	29377718	910001	920000	NA	0	NA	NA	NA
diverse	29377718	920001	930000	NA	0	NA	NA	NA
diverse	29377718	930001	940000	NA	0	NA	NA	NA
diverse	29377718	940001	950000	NA	0	NA	NA	NA
diverse	29377718	950001	960000	NA	0	NA	NA	NA
diverse	29377718	960001	970000	NA	0	NA	NA	NA
diverse	29377718	970001	980000	NA	0	NA	NA	NA
diverse	29377718	980001	990000	NA	0	NA	NA	NA
diverse	29377718	990001	1000000	NA	0	NA	NA	NA
diverse	29377718	1000001	1010000	NA	0	NA	NA	NA
diverse	29377718	1010001	1020000	NA	0	NA	NA	NA
diverse	29377718	1020001	1030000	NA	0	NA	NA	NA
diverse	29377718	1030001	1040000	NA	0	NA	NA	NA
diverse	29377718	1040001	1050000	NA	0	NA	NA	NA
diverse	29377718	1050001	1060000	NA	0	NA	NA	NA
diverse	29377718	1060001	1070000	NA	0	NA	NA	NA
diverse	29377718	1070001	1080000	NA	0	NA	NA	NA
diverse	29377718	1080001	1090000	NA	0	NA	NA	NA
diverse	29377718	1090001	1100000	NA	0	NA	NA	NA
diverse	29377718	1100001	1110000	NA	0	NA	NA	NA
diverse	29377718	1110001	1120000	NA	0	NA	NA	NA
diverse	29377718	1120001	1130000	NA	0	NA	NA	NA
diverse	29377718	1130001	1140000	NA	0	NA	NA	NA
diverse	29377718	1140001	1150000	NA	0	NA	NA	NA
diverse	29377718	1150001	1160000	NA	0	NA	NA	NA
diverse	29377718	1160001	1170000	NA	0	NA	NA	NA
diverse	29377718	1170001	1180000	NA	0	NA	NA	NA
diverse	29377718	1180001	1190000	NA	0	NA	NA	NA
diverse	29377718	1190001	1200000	NA	0	NA	NA	NA
diverse	29377718	1200001	1210000	NA	0	NA	NA	NA
diverse	29377718	1210001	1220000	NA	0	NA	NA	NA
diverse	29377718	1220001	1230000	NA	0	NA	NA	NA
diverse	29377718	1230001	1240000	NA	0	NA	NA	NA
diverse	29377718	1240001	1250000	NA	0	NA	NA	NA
diverse	29377718	1250001	1260000	NA	0	NA	NA	NA
diverse	29377718	1260001	1270000	NA	0	NA	NA	NA
diverse	29377718	1270001	1280000	NA	0	NA	NA	NA
diverse	29377718	1280001	1290000	NA	0	NA	NA	NA
diverse	29377718	1290001	1300000	0.0	110	0	2698410	48950
diverse	29377718	1300001	1310000	NA	0	NA	NA	NA
diverse	29377718	1310001	1320000	NA	0	NA	NA	NA
diverse	29377718	1320001	1330000	NA	0	NA	NA	NA
diverse	29377718	1330001	1340000	NA	0	NA	NA	NA
diverse	29377718	1340001	1350000	NA	0	NA	NA	NA
diverse	29377718	1350001	1360000	NA	0	NA	NA	NA
diverse	29377718	1360001	1370000	NA	0	NA	NA	NA
diverse	29377718	1370001	1380000	0.0	102	0	2493783	53769
diverse	29377720	1	10000	NA	0	NA	NA	NA
diverse	29377720	10001	20000	NA	0	NA	NA	NA
diverse	29377720	20001	30000	NA	0	NA	NA	NA
diverse	29377720	30001	40000	NA	0	NA	NA	NA
diverse	29377720	40001	50000	NA	0	NA	NA	NA
diverse	29377720	50001	60000	NA	0	NA	NA	NA
diverse	29377720	60001	70000	NA	0	NA	NA	NA
diverse	29377720	70001	80000	NA	0	NA	NA	NA
diverse	29377720	80001	90000	NA	0	NA	NA	NA
diverse	29377720	90001	100000	NA	0	NA	NA	NA
diverse	29377720	100001	110000	NA	0	NA	NA	NA
diverse	29377720	110001	120000	NA	0	NA	NA	NA
diverse	29377720	120001	130000	NA	0	NA	NA	NA
diverse	29377720	130001	140000	NA	0	NA	NA	NA
diverse	29377720	140001	150000	NA	0	NA	NA	NA
diverse	29377720	150001	160000	NA	0	NA	NA	NA
diverse	29377720	160001	170000	NA	0	NA	NA	NA
diverse	29377720	170001	180000	NA	0	NA	NA	NA
diverse	29377720	180001	190000	NA	0	NA	NA	NA
diverse	29377720	190001	200000	NA	0	NA	NA	NA
diverse	29377720	200001	210000	NA	0	NA	NA	NA
diverse	29377720	210001	220000	NA	0	NA	NA	NA
diverse	29377720	220001	230000	NA	0	NA	NA	NA
diverse	29377720	230001	240000	NA	0	NA	NA	NA
diverse	29377720	240001	250000	NA	0	NA	NA	NA
diverse	29377720	250001	260000	NA	0	NA	NA	NA
diverse	29377720	260001	270000	NA	0	NA	NA	NA
diverse	29377720	270001	280000	NA	0	NA	NA	NA
diverse	29377720	280001	290000	NA	0	NA	NA	NA
diverse	29377720	290001	300000	NA	0	NA	NA	NA
diverse	29377720	300001	310000	NA	0	NA	NA	NA
diverse	29377720	310001	320000	NA	0	NA	NA	NA
diverse	29377720	320001	330000	NA	0	NA	NA	NA
diverse	29377720	330001	340000	NA	0	NA	NA	NA
diverse	29377720	340001	350000	NA	0	NA	NA	NA
diverse	29377720	350001	360000	NA	0	NA	NA	NA
diverse	29377720	360001	370000	NA	0	NA	NA	NA
diverse	29377720	370001	380000	NA	0	NA	NA	NA
diverse	29377720	380001	390000	NA	0	NA	NA	NA
diverse	29377720	390001	400000	NA	0	NA	NA	NA
diverse	29377720	400001	410000	NA	0	NA	NA	NA
diverse	29377720	410001	420000	NA	0	NA	NA	NA
diverse	29377720	420001	430000	NA	0	NA	NA	NA
diverse	29377720	430001	440000	NA	0	NA	NA	NA
diverse	29377720	440001	450000	NA	0	NA	NA	NA
diverse	29377720	450001	460000	NA	0	NA	NA	NA
diverse	29377720	460001	470000	NA	0	NA	NA	NA
diverse	29377720	470001	480000	NA	0	NA	NA	NA
diverse	29377720	480001	490000	NA	0	NA	NA	NA
diverse	29377720	490001	500000	NA	0	NA	NA	NA
diverse	29377720	500001	510000	NA	0	NA	NA	NA
diverse	29377720	510001	520000	NA	0	NA	NA	NA
diverse	29377720	520001	530000	NA	0	NA	NA	NA
diverse	29377720	530001	540000	NA	0	NA	NA	NA
diverse	29377720	540001	550000	NA	0	NA	NA	NA
diverse	29377720	550001	560000	NA	0	NA	NA	NA
diverse	29377720	560001	570000	NA	0	NA	NA	NA
diverse	29377720	570001	580000	NA	0	NA	NA	NA
diverse	29377720	580001	590000	NA	0	NA	NA	NA
diverse	29377720	590001	600000	NA	0	NA	NA	NA
diverse	29377720	600001	610000	NA	0	NA	NA	NA
diverse	29377720	610001	620000	NA	0	NA	NA	NA
diverse	29377720	620001	630000	NA	0	NA	NA	NA
diverse	29377720	630001	640000	NA	0	NA	NA	NA
diverse	29377720	640001	650000	NA	0	NA	NA	NA
diverse	29377720	650001	660000	NA	0	NA	NA	NA
diverse	29377720	660001	670000	NA	0	NA	NA	NA
diverse	29377720	670001	680000	NA	0	NA	NA	NA
diverse	29377720	680001	690000	NA	0	NA	NA	NA
diverse	29377720	690001	700000	NA	0	NA	NA	NA
diverse	29377720	700001	710000	NA	0	NA	NA	NA
diverse	29377720	710001	720000	NA	0	NA	NA	NA
diverse	29377720	720001	730000	NA	0	NA	NA	NA
diverse	29377720	730001	740000	NA	0	NA	NA	NA
diverse	29377720	740001	750000	NA	0	NA	NA	NA
diverse	29377720	750001	760000	NA	0	NA	NA	NA
diverse	29377720	760001	770000	NA	0	NA	NA	NA
diverse	29377720	770001	780000	NA	0	NA	NA	NA
diverse	29377720	780001	790000	NA	0	NA	NA	NA
diverse	29377720	790001	800000	NA	0	NA	NA	NA
diverse	29377720	800001	810000	NA	0	NA	NA	NA
diverse	29377720	810001	820000	NA	0	NA	NA	NA
diverse	29377720	820001	830000	NA	0	NA	NA	NA
diverse	29377720	830001	840000	NA	0	NA	NA	NA
diverse	29377720	840001	850000	NA	0	NA	NA	NA
diverse	29377720	850001	860000	NA	0	NA	NA	NA
diverse	29377720	860001	870000	NA	0	NA	NA	NA
diverse	29377720	870001	880000	NA	0	NA	NA	NA
diverse	29377720	880001	890000	NA	0	NA	NA	NA
diverse	29377720	890001	900000	NA	0	NA	NA	NA
diverse	29377720	900001	910000	NA	0	NA	NA	NA
diverse	29377720	910001	920000	NA	0	NA	NA	NA
diverse	29377720	920001	930000	NA	0	NA	NA	NA
diverse	29377720	930001	940000	NA	0	NA	NA	NA
diverse	29377720	940001	950000	NA	0	NA	NA	NA
diverse	29377720	950001	960000	NA	0	NA	NA	NA
diverse	29377720	960001	970000	NA	0	NA	NA	NA
diverse	29377720	970001	980000	NA	0	NA	NA	NA
diverse	29377720	980001	990000	NA	0	NA	NA	NA
diverse	29377720	990001	1000000	NA	0	NA	NA	NA
diverse	29377720	1000001	1010000	NA	0	NA	NA	NA
diverse	29377720	1010001	1020000	NA	0	NA	NA	NA
diverse	29377720	1020001	1030000	NA	0	NA	NA	NA
diverse	29377720	1030001	1040000	NA	0	NA	NA	NA
diverse	29377720	1040001	1050000	NA	0	NA	NA	NA
diverse	29377720	1050001	1060000	NA	0	NA	NA	NA
diverse	29377720	1060001	1070000	NA	0	NA	NA	NA
diverse	29377720	1070001	1080000	NA	0	NA	NA	NA
diverse	29377720	1080001	1090000	NA	0	NA	NA	NA
diverse	29377720	1090001	1100000	NA	0	NA	NA	NA
diverse	29377720	1100001	1110000	NA	0	NA	NA	NA
diverse	29377720	1110001	1120000	NA	0	NA	NA	NA
diverse	29377720	1120001	1130000	NA	0	NA	NA	NA
diverse	29377720	1130001	1140000	NA	0	NA	NA	NA
diverse	29377720	1140001	1150000	NA	0	NA	NA	NA
diverse	29377720	1150001	1160000	NA	0	NA	NA	NA
diverse	29377720	1160001	1170000	NA	0	NA	NA	NA
diverse	29377720	1170001	1180000	NA	0	NA	NA	NA
diverse	29377720	1180001	1190000	NA	0	NA	NA	NA
diverse	29377720	1190001	1200000	NA	0	NA	NA	NA
diverse	29377720	1200001	1210000	NA	0	NA	NA	NA
diverse	29377720	1210001	1220000	NA	0	NA	NA	NA
diverse	29377720	1220001	1230000	NA	0	NA	NA	NA
diverse	29377720	1230001	1240000	NA	0	NA	NA	NA
diverse	29377720	1240001	1250000	NA	0	NA	NA	NA
diverse	29377720	1250001	1260000	NA	0	NA	NA	NA
diverse	29377720	1260001	1270000	NA	0	NA	NA	NA
diverse	29377720	1270001	1280000	NA	0	NA	NA	NA
diverse	29377720	1280001	1290000	NA	0	NA	NA	NA
diverse	29377720	1290001	1300000	NA	0	NA	NA	NA
diverse	29377720	1300001	1310000	NA	0	NA	NA	NA
diverse	29377720	1310001	1320000	NA	0	NA	NA	NA
diverse	29377720	1320001	1330000	NA	0	NA	NA	NA
diverse	29377720	1330001	1340000	NA	0	NA	NA	NA
diverse	29377720	1340001	1350000	NA	0	NA	NA	NA
diverse	29377720	1350001	1360000	NA	0	NA	NA	NA
diverse	29377720	1360001	1370000	NA	0	NA	NA	NA
diverse	29377720	1370001	1380000	NA	0	NA	NA	NA
diverse	29377720	1380001	1390000	NA	0	NA	NA	NA
diverse	29377720	1390001	1400000	NA	0	NA	NA	NA
diverse	29377720	1400001	1410000	NA	0	NA	NA	NA
diverse	29377720	1410001	1420000	NA	0	NA	NA	NA
diverse	29377720	1420001	1430000	NA	0	NA	NA	NA
diverse	29377720	1430001	1440000	NA	0	NA	NA	NA
diverse	29377720	1440001	1450000	NA	0	NA	NA	NA
diverse	29377720	1450001	1460000	NA	0	NA	NA	NA
diverse	29377720	1460001	1470000	NA	0	NA	NA	NA
diverse	29377720	1470001	1480000	NA	0	NA	NA	NA
diverse	29377720	1480001	1490000	NA	0	NA	NA	NA
diverse	29377720	1490001	1500000	NA	0	NA	NA	NA
diverse	29377720	1500001	1510000	NA	0	NA	NA	NA
diverse	29377720	1510001	1520000	NA	0	NA	NA	NA
diverse	29377720	1520001	1530000	NA	0	NA	NA	NA
diverse	29377720	1530001	1540000	NA	0	NA	NA	NA
diverse	29377720	1540001	1550000	NA	0	NA	NA	NA
diverse	29377720	1550001	1560000	NA	0	NA	NA	NA
diverse	29377720	1560001	1570000	NA	0	NA	NA	NA
diverse	29377720	1570001	1580000	NA	0	NA	NA	NA
diverse	29377720	1580001	1590000	NA	0	NA	NA	NA
diverse	29377720	1590001	1600000	NA	0	NA	NA	NA
diverse	29377720	1600001	1610000	NA	0	NA	NA	NA
diverse	29377720	1610001	1620000	NA	0	NA	NA	NA
diverse	29377720	1620001	1630000	NA	0	NA	NA	NA
diverse	29377720	1630001	1640000	NA	0	NA	NA	NA
diverse	29377720	1640001	1650000	NA	0	NA	NA	NA
diverse	29377720	1650001	1660000	NA	0	NA	NA	NA
diverse	29377720	1660001	1670000	NA	0	NA	NA	NA
diverse	29377720	1670001	1680000	NA	0	NA	NA	NA
diverse	29377720	1680001	1690000	NA	0	NA	NA	NA
diverse	29377720	1690001	1700000	NA	0	NA	NA	NA
diverse	29377720	1700001	1710000	NA	0	NA	NA	NA
diverse	29377720	1710001	1720000	NA	0	NA	NA	NA
diverse	29377720	1720001	1730000	NA	0	NA	NA	NA
diverse	29377720	1730001	1740000	NA	0	NA	NA	NA
diverse	29377720	1740001	1750000	NA	0	NA	NA	NA
diverse	29377720	1750001	1760000	NA	0	NA	NA	NA
diverse	29377720	1760001	1770000	NA	0	NA	NA	NA
diverse	29377720	1770001	1780000	NA	0	NA	NA	NA
diverse	29377720	1780001	1790000	NA	0	NA	NA	NA
diverse	29377720	1790001	1800000	NA	0	NA	NA	NA
diverse	29377720	1800001	1810000	NA	0	NA	NA	NA
diverse	29377720	1810001	1820000	NA	0	NA	NA	NA
diverse	29377720	1820001	1830000	NA	0	NA	NA	NA
diverse	29377720	1830001	1840000	NA	0	NA	NA	NA
diverse	29377720	1840001	1850000	NA	0	NA	NA	NA
diverse	29377720	1850001	1860000	NA	0	NA	NA	NA
diverse	29377720	1860001	1870000	NA	0	NA	NA	NA
diverse	29377720	1870001	1880000	NA	0	NA	NA	NA
diverse	29377720	1880001	1890000	NA	0	NA	NA	NA
diverse	29377720	1890001	1900000	NA	0	NA	NA	NA
diverse	29377720	1900001	1910000	NA	0	NA	NA	NA
diverse	29377720	1910001	1920000	NA	0	NA	NA	NA
diverse	29377720	1920001	1930000	NA	0	NA	NA	NA
diverse	29377720	1930001	1940000	NA	0	NA	NA	NA
diverse	29377720	1940001	1950000	NA	0	NA	NA	NA
diverse	29377720	1950001	1960000	NA	0	NA	NA	NA
diverse	29377720	1960001	1970000	NA	0	NA	NA	NA
diverse	29377720	1970001	1980000	NA	0	NA	NA	NA
diverse	29377720	1980001	1990000	NA	0	NA	NA	NA
diverse	29377720	1990001	2000000	NA	0	NA	NA	NA
diverse	29377720	2000001	2010000	NA	0	NA	NA	NA
diverse	29377720	2010001	2020000	NA	0	NA	NA	NA
diverse	29377720	2020001	2030000	NA	0	NA	NA	NA
diverse	29377720	2030001	2040000	NA	0	NA	NA	NA
diverse	29377720	2040001	2050000	NA	0	NA	NA	NA
diverse	29377720	2050001	2060000	NA	0	NA	NA	NA
diverse	29377720	2060001	2070000	NA	0	NA	NA	NA
diverse	29377720	2070001	2080000	NA	0	NA	NA	NA
diverse	29377720	2080001	2090000	NA	0	NA	NA	NA
diverse	29377720	2090001	2100000	NA	0	NA	NA	NA
diverse	29377720	2100001	2110000	NA	0	NA	NA	NA
diverse	29377720	2110001	2120000	NA	0	NA	NA	NA
diverse	29377720	2120001	2130000	NA	0	NA	NA	NA
diverse	29377720	2130001	2140000	NA	0	NA	NA	NA
diverse	29377720	2140001	2150000	NA	0	NA	NA	NA
diverse	29377720	2150001	2160000	NA	0	NA	NA	NA
diverse	29377720	2160001	2170000	NA	0	NA	NA	NA
diverse	29377720	2170001	2180000	NA	0	NA	NA	NA
diverse	29377720	2180001	2190000	NA	0	NA	NA	NA
diverse	29377720	2190001	2200000	NA	0	NA	NA	NA
diverse	29377720	2200001	2210000	NA	0	NA	NA	NA
diverse	29377720	2210001	2220000	NA	0	NA	NA	NA
diverse	29377720	2220001	2230000	NA	0	NA	NA	NA
diverse	29377720	2230001	2240000	NA	0	NA	NA	NA
diverse	29377720	2240001	2250000	NA	0	NA	NA	NA
diverse	29377720	2250001	2260000	NA	0	NA	NA	NA
diverse	29377720	2260001	2270000	NA	0	NA	NA	NA
diverse	29377720	2270001	2280000	NA	0	NA	NA	NA
diverse	29377720	2280001	2290000	NA	0	NA	NA	NA
diverse	29377720	2290001	2300000	NA	0	NA	NA	NA
diverse	29377720	2300001	2310000	NA	0	NA	NA	NA
diverse	29377720	2310001	2320000	NA	0	NA	NA	NA
diverse	29377720	2320001	2330000	NA	0	NA	NA	NA
diverse	29377720	2330001	2340000	NA	0	NA	NA	NA
diverse	29377720	2340001	2350000	NA	0	NA	NA	NA
diverse	29377720	2350001	2360000	NA	0	NA	NA	NA
diverse	29377720	2360001	2370000	NA	0	NA	NA	NA
diverse	29377720	2370001	2380000	NA	0	NA	NA	NA
diverse	29377720	2380001	2390000	NA	0	NA	NA	NA
diverse	29377720	2390001	2400000	NA	0	NA	NA	NA
diverse	29377720	2400001	2410000	NA	0	NA	NA	NA
diverse	29377720	2410001	2420000	NA	0	NA	NA	NA
diverse	29377720	2420001	2430000	NA	0	NA	NA	NA
diverse	29377720	2430001	2440000	NA	0	NA	NA	NA
diverse	29377720	2440001	2450000	NA	0	NA	NA	NA
diverse	29377720	2450001	2460000	NA	0	NA	NA	NA
diverse	29377720	2460001	2470000	NA	0	NA	NA	NA
diverse	29377720	2470001	2480000	NA	0	NA	NA	NA
diverse	29377720	2480001	2490000	NA	0	NA	NA	NA
diverse	29377720	2490001	2500000	NA	0	NA	NA	NA
diverse	29377720	2500001	2510000	NA	0	NA	NA	NA
diverse	29377720	2510001	2520000	NA	0	NA	NA	NA
diverse	29377720	2520001	2530000	NA	0	NA	NA	NA
diverse	29377720	2530001	2540000	NA	0	NA	NA	NA
diverse	29377720	2540001	2550000	NA	0	NA	NA	NA
diverse	29377720	2550001	2560000	NA	0	NA	NA	NA
diverse	29377720	2560001	2570000	NA	0	NA	NA	NA
diverse	29377720	2570001	2580000	NA	0	NA	NA	NA
diverse	29377720	2580001	2590000	NA	0	NA	NA	NA
diverse	29377720	2590001	2600000	NA	0	NA	NA	NA
diverse	29377720	2600001	2610000	NA	0	NA	NA	NA
diverse	29377720	2610001	2620000	NA	0	NA	NA	NA
diverse	29377720	2620001	2630000	NA	0	NA	NA	NA
diverse	29377720	2630001	2640000	NA	0	NA	NA	NA
diverse	29377720	2640001	2650000	NA	0	NA	NA	NA
diverse	29377720	2650001	2660000	NA	0	NA	NA	NA
diverse	29377720	2660001	2670000	NA	0	NA	NA	NA
diverse	29377720	2670001	2680000	NA	0	NA	NA	NA
diverse	29377720	2680001	2690000	NA	0	NA	NA	NA
diverse	29377720	2690001	2700000	NA	0	NA	NA	NA
diverse	29377720	2700001	2710000	NA	0	NA	NA	NA
diverse	29377720	2710001	2720000	NA	0	NA	NA	NA
diverse	29377720	2720001	2730000	NA	0	NA	NA	NA
diverse	29377720	2730001	2740000	NA	0	NA	NA	NA
diverse	29377720	2740001	2750000	NA	0	NA	NA	NA
diverse	29377720	2750001	2760000	NA	0	NA	NA	NA
diverse	29377720	2760001	2770000	NA	0	NA	NA	NA
diverse	29377720	2770001	2780000	NA	0	NA	NA	NA
diverse	29377720	2780001	2790000	NA	0	NA	NA	NA
diverse	29377720	2790001	2800000	NA	0	NA	NA	NA
diverse	29377720	2800001	2810000	NA	0	NA	NA	NA
diverse	29377720	2810001	2820000	NA	0	NA	NA	NA
diverse	29377720	2820001	2830000	NA	0	NA	NA	NA
diverse	29377720	2830001	2840000	NA	0	NA	NA	NA
diverse	29377720	2840001	2850000	NA	0	NA	NA	NA
diverse	29377720	2850001	2860000	NA	0	NA	NA	NA
diverse	29377720	2860001	2870000	NA	0	NA	NA	NA
diverse	29377720	2870001	2880000	NA	0	NA	NA	NA
diverse	29377720	2880001	2890000	NA	0	NA	NA	NA
diverse	29377720	2890001	2900000	NA	0	NA	NA	NA
diverse	29377720	2900001	2910000	NA	0	NA	NA	NA
diverse	29377720	2910001	2920000	NA	0	NA	NA	NA
diverse	29377720	2920001	2930000	NA	0	NA	NA	NA
diverse	29377720	2930001	2940000	NA	0	NA	NA	NA
diverse	29377720	2940001	2950000	NA	0	NA	NA	NA
diverse	29377720	2950001	2960000	NA	0	NA	NA	NA
diverse	29377720	2960001	2970000	NA	0	NA	NA	NA
diverse	29377720	2970001	2980000	NA	0	NA	NA	NA
diverse	29377720	2980001	2990000	NA	0	NA	NA	NA
diverse	29377720	2990001	3000000	NA	0	NA	NA	NA
diverse	29377720	3000001	3010000	NA	0	NA	NA	NA
diverse	29377720	3010001	3020000	NA	0	NA	NA	NA
diverse	29377720	3020001	3030000	NA	0	NA	NA	NA
diverse	29377720	3030001	3040000	NA	0	NA	NA	NA
diverse	29377720	3040001	3050000	NA	0	NA	NA	NA
diverse	29377720	3050001	3060000	NA	0	NA	NA	NA
diverse	29377720	3060001	3070000	NA	0	NA	NA	NA
diverse	29377720	3070001	3080000	NA	0	NA	NA	NA
diverse	29377720	3080001	3090000	NA	0	NA	NA	NA
diverse	29377720	3090001	3100000	NA	0	NA	NA	NA
diverse	29377720	3100001	3110000	NA	0	NA	NA	NA
diverse	29377720	3110001	3120000	NA	0	NA	NA	NA
diverse	29377720	3120001	3130000	NA	0	NA	NA	NA
diverse	29377720	3130001	3140000	NA	0	NA	NA	NA
diverse	29377720	3140001	3150000	NA	0	NA	NA	NA
diverse	29377720	3150001	3160000	NA	0	NA	NA	NA
diverse	29377720	3160001	3170000	NA	0	NA	NA	NA
diverse	29377720	3170001	3180000	NA	0	NA	NA	NA
diverse	29377720	3180001	3190000	NA	0	NA	NA	NA
diverse	29377720	3190001	3200000	NA	0	NA	NA	NA
diverse	29377720	3200001	3210000	NA	0	NA	NA	NA
diverse	29377720	3210001	3220000	NA	0	NA	NA	NA
diverse	29377720	3220001	3230000	NA	0	NA	NA	NA
diverse	29377720	3230001	3240000	NA	0	NA	NA	NA
diverse	29377720	3240001	3250000	NA	0	NA	NA	NA
diverse	29377720	3250001	3260000	NA	0	NA	NA	NA
diverse	29377720	3260001	3270000	NA	0	NA	NA	NA
diverse	29377720	3270001	3280000	NA	0	NA	NA	NA
diverse	29377720	3280001	3290000	NA	0	NA	NA	NA
diverse	29377720	3290001	3300000	NA	0	NA	NA	NA
diverse	29377720	3300001	3310000	NA	0	NA	NA	NA
diverse	29377720	3310001	3320000	NA	0	NA	NA	NA
diverse	29377720	3320001	3330000	NA	0	NA	NA	NA
diverse	29377720	3330001	3340000	NA	0	NA	NA	NA
diverse	29377720	3340001	3350000	NA	0	NA	NA	NA
diverse	29377720	3350001	3360000	NA	0	NA	NA	NA
diverse	29377720	3360001	3370000	NA	0	NA	NA	NA
diverse	29377720	3370001	3380000	NA	0	NA	NA	NA
diverse	29377720	3380001	3390000	NA	0	NA	NA	NA
diverse	29377720	3390001	3400000	NA	0	NA	NA	NA
diverse	29377720	3400001	3410000	NA	0	NA	NA	NA
diverse	29377720	3410001	3420000	NA	0	NA	NA	NA
diverse	29377720	3420001	3430000	NA	0	NA	NA	NA
diverse	29377720	3430001	3440000	NA	0	NA	NA	NA
diverse	29377720	3440001	3450000	NA	0	NA	NA	NA
diverse	29377720	3450001	3460000	NA	0	NA	NA	NA
diverse	29377720	3460001	3470000	NA	0	NA	NA	NA
diverse	29377720	3470001	3480000	NA	0	NA	NA	NA
diverse	29377720	3480001	3490000	NA	0	NA	NA	NA
diverse	29377720	3490001	3500000	NA	0	NA	NA	NA
diverse	29377720	3500001	3510000	NA	0	NA	NA	NA
diverse	29377720	3510001	3520000	NA	0	NA	NA	NA
diverse	29377720	3520001	3530000	NA	0	NA	NA	NA
diverse	29377720	3530001	3540000	NA	0	NA	NA	NA
diverse	29377720	3540001	3550000	NA	0	NA	NA	NA
diverse	29377720	3550001	3560000	NA	0	NA	NA	NA
diverse	29377720	3560001	3570000	NA	0	NA	NA	NA
diverse	29377720	3570001	3580000	NA	0	NA	NA	NA
diverse	29377720	3580001	3590000	NA	0	NA	NA	NA
diverse	29377720	3590001	3600000	NA	0	NA	NA	NA
diverse	29377720	3600001	3610000	NA	0	NA	NA	NA
diverse	29377720	3610001	3620000	NA	0	NA	NA	NA
diverse	29377720	3620001	3630000	NA	0	NA	NA	NA
diverse	29377720	3630001	3640000	NA	0	NA	NA	NA
diverse	29377720	3640001	3650000	NA	0	NA	NA	NA
diverse	29377720	3650001	3660000	NA	0	NA	NA	NA
diverse	29377720	3660001	3670000	NA	0	NA	NA	NA
diverse	29377720	3670001	3680000	NA	0	NA	NA	NA
diverse	29377720	3680001	3690000	NA	0	NA	NA	NA
diverse	29377720	3690001	3700000	NA	0	NA	NA	NA
diverse	29377720	3700001	3710000	NA	0	NA	NA	NA
diverse	29377720	3710001	3720000	NA	0	NA	NA	NA
diverse	29377720	3720001	3730000	NA	0	NA	NA	NA
diverse	29377720	3730001	3740000	NA	0	NA	NA	NA
diverse	29377720	3740001	3750000	NA	0	NA	NA	NA
diverse	29377720	3750001	3760000	NA	0	NA	NA	NA
diverse	29377720	3760001	3770000	NA	0	NA	NA	NA
diverse	29377720	3770001	3780000	NA	0	NA	NA	NA
diverse	29377720	3780001	3790000	NA	0	NA	NA	NA
diverse	29377720	3790001	3800000	NA	0	NA	NA	NA
diverse	29377720	3800001	3810000	NA	0	NA	NA	NA
diverse	29377720	3810001	3820000	NA	0	NA	NA	NA
diverse	29377720	3820001	3830000	NA	0	NA	NA	NA
diverse	29377720	3830001	3840000	NA	0	NA	NA	NA
diverse	29377720	3840001	3850000	NA	0	NA	NA	NA
diverse	29377720	3850001	3860000	NA	0	NA	NA	NA
diverse	29377720	3860001	3870000	NA	0	NA	NA	NA
diverse	29377720	3870001	3880000	NA	0	NA	NA	NA
diverse	29377720	3880001	3890000	NA	0	NA	NA	NA
diverse	29377720	3890001	3900000	NA	0	NA	NA	NA
diverse	29377720	3900001	3910000	NA	0	NA	NA	NA
diverse	29377720	3910001	3920000	NA	0	NA	NA	NA
diverse	29377720	3920001	3930000	NA	0	NA	NA	NA
diverse	29377720	3930001	3940000	NA	0	NA	NA	NA
diverse	29377720	3940001	3950000	NA	0	NA	NA	NA
diverse	29377720	3950001	3960000	NA	0	NA	NA	NA
diverse	29377720	3960001	3970000	0.0	104	0	2551224	46280
diverse	29377722	1	10000	NA	0	NA	NA	NA
diverse	29377722	10001	20000	NA	0	NA	NA	NA
diverse	29377722	20001	30000	NA	0	NA	NA	NA
diverse	29377722	30001	40000	NA	0	NA	NA	NA
diverse	29377722	40001	50000	NA	0	NA	NA	NA
diverse	29377722	50001	60000	NA	0	NA	NA	NA
diverse	29377722	60001	70000	NA	0	NA	NA	NA
diverse	29377722	70001	80000	NA	0	NA	NA	NA
diverse	29377722	80001	90000	NA	0	NA	NA	NA
diverse	29377722	90001	100000	NA	0	NA	NA	NA
diverse	29377722	100001	110000	NA	0	NA	NA	NA
diverse	29377722	110001	120000	NA	0	NA	NA	NA
diverse	29377722	120001	130000	NA	0	NA	NA	NA
diverse	29377722	130001	140000	NA	0	NA	NA	NA
diverse	29377722	140001	150000	NA	0	NA	NA	NA
diverse	29377722	150001	160000	NA	0	NA	NA	NA
diverse	29377722	160001	170000	NA	0	NA	NA	NA
diverse	29377722	170001	180000	NA	0	NA	NA	NA
diverse	29377722	180001	190000	NA	0	NA	NA	NA
diverse	29377722	190001	200000	NA	0	NA	NA	NA
diverse	29377722	200001	210000	NA	0	NA	NA	NA
diverse	29377722	210001	220000	NA	0	NA	NA	NA
diverse	29377722	220001	230000	NA	0	NA	NA	NA
diverse	29377722	230001	240000	NA	0	NA	NA	NA
diverse	29377722	240001	250000	NA	0	NA	NA	NA
diverse	29377722	250001	260000	NA	0	NA	NA	NA
diverse	29377722	260001	270000	NA	0	NA	NA	NA
diverse	29377722	270001	280000	NA	0	NA	NA	NA
diverse	29377722	280001	290000	NA	0	NA	NA	NA
diverse	29377722	290001	300000	NA	0	NA	NA	NA
diverse	29377722	300001	310000	NA	0	NA	NA	NA
diverse	29377722	310001	320000	NA	0	NA	NA	NA
diverse	29377722	320001	330000	NA	0	NA	NA	NA
diverse	29377722	330001	340000	NA	0	NA	NA	NA
diverse	29377722	340001	350000	NA	0	NA	NA	NA
diverse	29377722	350001	360000	NA	0	NA	NA	NA
diverse	29377722	360001	370000	NA	0	NA	NA	NA
diverse	29377722	370001	380000	NA	0	NA	NA	NA
diverse	29377722	380001	390000	NA	0	NA	NA	NA
diverse	29377722	390001	400000	NA	0	NA	NA	NA
diverse	29377722	400001	410000	NA	0	NA	NA	NA
diverse	29377722	410001	420000	NA	0	NA	NA	NA
diverse	29377722	420001	430000	NA	0	NA	NA	NA
diverse	29377722	430001	440000	NA	0	NA	NA	NA
diverse	29377722	440001	450000	NA	0	NA	NA	NA
diverse	29377722	450001	460000	NA	0	NA	NA	NA
diverse	29377722	460001	470000	NA	0	NA	NA	NA
diverse	29377722	470001	480000	NA	0	NA	NA	NA
diverse	29377722	480001	490000	NA	0	NA	NA	NA
diverse	29377722	490001	500000	NA	0	NA	NA	NA
diverse	29377722	500001	510000	NA	0	NA	NA	NA
diverse	29377722	510001	520000	NA	0	NA	NA	NA
diverse	29377722	520001	530000	NA	0	NA	NA	NA
diverse	29377722	530001	540000	NA	0	NA	NA	NA
diverse	29377722	540001	550000	NA	0	NA	NA	NA
diverse	29377722	550001	560000	NA	0	NA	NA	NA
diverse	29377722	560001	570000	NA	0	NA	NA	NA
diverse	29377722	570001	580000	NA	0	NA	NA	NA
diverse	29377722	580001	590000	NA	0	NA	NA	NA
diverse	29377722	590001	600000	NA	0	NA	NA	NA
diverse	29377722	600001	610000	NA	0	NA	NA	NA
diverse	29377722	610001	620000	NA	0	NA	NA	NA
diverse	29377722	620001	630000	NA	0	NA	NA	NA
diverse	29377722	630001	640000	NA	0	NA	NA	NA
diverse	29377722	640001	650000	NA	0	NA	NA	NA
diverse	29377722	650001	660000	NA	0	NA	NA	NA
diverse	29377722	660001	670000	NA	0	NA	NA	NA
diverse	29377722	670001	680000	NA	0	NA	NA	NA
diverse	29377722	680001	690000	NA	0	NA	NA	NA
diverse	29377722	690001	700000	NA	0	NA	NA	NA
diverse	29377722	700001	710000	NA	0	NA	NA	NA
diverse	29377722	710001	720000	NA	0	NA	NA	NA
diverse	29377722	720001	730000	NA	0	NA	NA	NA
diverse	29377722	730001	740000	NA	0	NA	NA	NA
diverse	29377722	740001	750000	NA	0	NA	NA	NA
diverse	29377722	750001	760000	NA	0	NA	NA	NA
diverse	29377722	760001	770000	NA	0	NA	NA	NA
diverse	29377722	770001	780000	NA	0	NA	NA	NA
diverse	29377722	780001	790000	NA	0	NA	NA	NA
diverse	29377722	790001	800000	NA	0	NA	NA	NA
diverse	29377722	800001	810000	NA	0	NA	NA	NA
diverse	29377722	810001	820000	NA	0	NA	NA	NA
diverse	29377722	820001	830000	NA	0	NA	NA	NA
diverse	29377722	830001	840000	NA	0	NA	NA	NA
diverse	29377722	840001	850000	NA	0	NA	NA	NA
diverse	29377722	850001	860000	NA	0	NA	NA	NA
diverse	29377722	860001	870000	NA	0	NA	NA	NA
diverse	29377722	870001	880000	NA	0	NA	NA	NA
diverse	29377722	880001	890000	NA	0	NA	NA	NA
diverse	29377722	890001	900000	NA	0	NA	NA	NA
diverse	29377722	900001	910000	NA	0	NA	NA	NA
diverse	29377722	910001	920000	NA	0	NA	NA	NA
diverse	29377722	920001	930000	NA	0	NA	NA	NA
diverse	29377722	930001	940000	NA	0	NA	NA	NA
diverse	29377722	940001	950000	NA	0	NA	NA	NA
diverse	29377722	950001	960000	NA	0	NA	NA	NA
diverse	29377722	960001	970000	NA	0	NA	NA	NA
diverse	29377722	970001	980000	NA	0	NA	NA	NA
diverse	29377722	980001	990000	NA	0	NA	NA	NA
diverse	29377722	990001	1000000	NA	0	NA	NA	NA
diverse	29377722	1000001	1010000	NA	0	NA	NA	NA
diverse	29377722	1010001	1020000	NA	0	NA	NA	NA
diverse	29377722	1020001	1030000	NA	0	NA	NA	NA
diverse	29377722	1030001	1040000	NA	0	NA	NA	NA
diverse	29377722	1040001	1050000	NA	0	NA	NA	NA
diverse	29377722	1050001	1060000	NA	0	NA	NA	NA
diverse	29377722	1060001	1070000	NA	0	NA	NA	NA
diverse	29377722	1070001	1080000	NA	0	NA	NA	NA
diverse	29377722	1080001	1090000	NA	0	NA	NA	NA
diverse	29377722	1090001	1100000	NA	0	NA	NA	NA
diverse	29377722	1100001	1110000	NA	0	NA	NA	NA
diverse	29377722	1110001	1120000	NA	0	NA	NA	NA
diverse	29377722	1120001	1130000	NA	0	NA	NA	NA
diverse	29377722	1130001	1140000	NA	0	NA	NA	NA
diverse	29377722	1140001	1150000	NA	0	NA	NA	NA
diverse	29377722	1150001	1160000	NA	0	NA	NA	NA
diverse	29377722	1160001	1170000	NA	0	NA	NA	NA
diverse	29377722	1170001	1180000	NA	0	NA	NA	NA
diverse	29377722	1180001	1190000	NA	0	NA	NA	NA
diverse	29377722	1190001	1200000	NA	0	NA	NA	NA
diverse	29377722	1200001	1210000	NA	0	NA	NA	NA
diverse	29377722	1210001	1220000	NA	0	NA	NA	NA
diverse	29377722	1220001	1230000	NA	0	NA	NA	NA
diverse	29377722	1230001	1240000	NA	0	NA	NA	NA
diverse	29377722	1240001	1250000	NA	0	NA	NA	NA
diverse	29377722	1250001	1260000	NA	0	NA	NA	NA
diverse	29377722	1260001	1270000	NA	0	NA	NA	NA
diverse	29377722	1270001	1280000	NA	0	NA	NA	NA
diverse	29377722	1280001	1290000	NA	0	NA	NA	NA
diverse	29377722	1290001	1300000	NA	0	NA	NA	NA
diverse	29377722	1300001	1310000	NA	0	NA	NA	NA
diverse	29377722	1310001	1320000	NA	0	NA	NA	NA
diverse	29377722	1320001	1330000	NA	0	NA	NA	NA
diverse	29377722	1330001	1340000	NA	0	NA	NA	NA
diverse	29377722	1340001	1350000	NA	0	NA	NA	NA
diverse	29377722	1350001	1360000	NA	0	NA	NA	NA
diverse	29377722	1360001	1370000	NA	0	NA	NA	NA
diverse	29377722	1370001	1380000	0.0	105	0	2557674	64806
diverse	29377722	1380001	1390000	0.0	111	0	2722941	49395
diverse	29377723	1	10000	NA	0	NA	NA	NA
diverse	29377723	10001	20000	NA	0	NA	NA	NA
diverse	29377723	20001	30000	NA	0	NA	NA	NA
diverse	29377723	30001	40000	NA	0	NA	NA	NA
diverse	29377723	40001	50000	NA	0	NA	NA	NA
diverse	29377723	50001	60000	NA	0	NA	NA	NA
diverse	29377723	60001	70000	NA	0	NA	NA	NA
diverse	29377723	70001	80000	NA	0	NA	NA	NA
diverse	29377723	80001	90000	NA	0	NA	NA	NA
diverse	29377723	90001	100000	NA	0	NA	NA	NA
diverse	29377723	100001	110000	0.0	100	0	2453100	44500
diverse	29377725	1	10000	NA	0	NA	NA	NA
diverse	29377725	10001	20000	NA	0	NA	NA	NA
diverse	29377725	20001	30000	NA	0	NA	NA	NA
diverse	29377725	30001	40000	NA	0	NA	NA	NA
diverse	29377725	40001	50000	NA	0	NA	NA	NA
diverse	29377725	50001	60000	NA	0	NA	NA	NA
diverse	29377725	60001	70000	NA	0	NA	NA	NA
diverse	29377725	70001	80000	NA	0	NA	NA	NA
diverse	29377725	80001	90000	NA	0	NA	NA	NA
diverse	29377725	90001	100000	NA	0	NA	NA	NA
diverse	29377725	100001	110000	NA	0	NA	NA	NA
diverse	29377725	110001	120000	NA	0	NA	NA	NA
diverse	29377725	120001	130000	NA	0	NA	NA	NA
diverse	29377725	130001	140000	NA	0	NA	NA	NA
diverse	29377725	140001	150000	NA	0	NA	NA	NA
diverse	29377725	150001	160000	NA	0	NA	NA	NA
diverse	29377725	160001	170000	NA	0	NA	NA	NA
diverse	29377725	170001	180000	NA	0	NA	NA	NA
diverse	29377725	180001	190000	NA	0	NA	NA	NA
diverse	29377725	190001	200000	NA	0	NA	NA	NA
diverse	29377725	200001	210000	NA	0	NA	NA	NA
diverse	29377725	210001	220000	NA	0	NA	NA	NA
diverse	29377725	220001	230000	NA	0	NA	NA	NA
diverse	29377725	230001	240000	NA	0	NA	NA	NA
diverse	29377725	240001	250000	NA	0	NA	NA	NA
diverse	29377725	250001	260000	NA	0	NA	NA	NA
diverse	29377725	260001	270000	NA	0	NA	NA	NA
diverse	29377725	270001	280000	NA	0	NA	NA	NA
diverse	29377725	280001	290000	0.0	105	0	2575755	46725
diverse	29377729	1	10000	NA	0	NA	NA	NA
diverse	29377729	10001	20000	NA	0	NA	NA	NA
diverse	29377729	20001	30000	NA	0	NA	NA	NA
diverse	29377729	30001	40000	NA	0	NA	NA	NA
diverse	29377729	40001	50000	NA	0	NA	NA	NA
diverse	29377729	50001	60000	NA	0	NA	NA	NA
diverse	29377729	60001	70000	NA	0	NA	NA	NA
diverse	29377729	70001	80000	NA	0	NA	NA	NA
diverse	29377729	80001	90000	NA	0	NA	NA	NA
diverse	29377729	90001	100000	NA	0	NA	NA	NA
diverse	29377729	100001	110000	NA	0	NA	NA	NA
diverse	29377729	110001	120000	NA	0	NA	NA	NA
diverse	29377729	120001	130000	NA	0	NA	NA	NA
diverse	29377729	130001	140000	NA	0	NA	NA	NA
diverse	29377729	140001	150000	NA	0	NA	NA	NA
diverse	29377729	150001	160000	NA	0	NA	NA	NA
diverse	29377729	160001	170000	NA	0	NA	NA	NA
diverse	29377729	170001	180000	NA	0	NA	NA	NA
diverse	29377729	180001	190000	NA	0	NA	NA	NA
diverse	29377729	190001	200000	NA	0	NA	NA	NA
diverse	29377729	200001	210000	NA	0	NA	NA	NA
diverse	29377729	210001	220000	NA	0	NA	NA	NA
diverse	29377729	220001	230000	NA	0	NA	NA	NA
diverse	29377729	230001	240000	NA	0	NA	NA	NA
diverse	29377729	240001	250000	NA	0	NA	NA	NA
diverse	29377729	250001	260000	NA	0	NA	NA	NA
diverse	29377729	260001	270000	NA	0	NA	NA	NA
diverse	29377729	270001	280000	NA	0	NA	NA	NA
diverse	29377729	280001	290000	NA	0	NA	NA	NA
diverse	29377729	290001	300000	NA	0	NA	NA	NA
diverse	29377729	300001	310000	NA	0	NA	NA	NA
diverse	29377729	310001	320000	NA	0	NA	NA	NA
diverse	29377729	320001	330000	NA	0	NA	NA	NA
diverse	29377729	330001	340000	NA	0	NA	NA	NA
diverse	29377729	340001	350000	NA	0	NA	NA	NA
diverse	29377729	350001	360000	NA	0	NA	NA	NA
diverse	29377729	360001	370000	NA	0	NA	NA	NA
diverse	29377729	370001	380000	NA	0	NA	NA	NA
diverse	29377729	380001	390000	NA	0	NA	NA	NA
diverse	29377729	390001	400000	NA	0	NA	NA	NA
diverse	29377729	400001	410000	NA	0	NA	NA	NA
diverse	29377729	410001	420000	NA	0	NA	NA	NA
diverse	29377729	420001	430000	NA	0	NA	NA	NA
diverse	29377729	430001	440000	NA	0	NA	NA	NA
diverse	29377729	440001	450000	NA	0	NA	NA	NA
diverse	29377729	450001	460000	NA	0	NA	NA	NA
diverse	29377729	460001	470000	NA	0	NA	NA	NA
diverse	29377729	470001	480000	NA	0	NA	NA	NA
diverse	29377729	480001	490000	NA	0	NA	NA	NA
diverse	29377729	490001	500000	NA	0	NA	NA	NA
diverse	29377729	500001	510000	NA	0	NA	NA	NA
diverse	29377729	510001	520000	NA	0	NA	NA	NA
diverse	29377729	520001	530000	NA	0	NA	NA	NA
diverse	29377729	530001	540000	NA	0	NA	NA	NA
diverse	29377729	540001	550000	NA	0	NA	NA	NA
diverse	29377729	550001	560000	NA	0	NA	NA	NA
diverse	29377729	560001	570000	NA	0	NA	NA	NA
diverse	29377729	570001	580000	NA	0	NA	NA	NA
diverse	29377729	580001	590000	NA	0	NA	NA	NA
diverse	29377729	590001	600000	NA	0	NA	NA	NA
diverse	29377729	600001	610000	NA	0	NA	NA	NA
diverse	29377729	610001	620000	NA	0	NA	NA	NA
diverse	29377729	620001	630000	NA	0	NA	NA	NA
diverse	29377729	630001	640000	NA	0	NA	NA	NA
diverse	29377729	640001	650000	NA	0	NA	NA	NA
diverse	29377729	650001	660000	NA	0	NA	NA	NA
diverse	29377729	660001	670000	NA	0	NA	NA	NA
diverse	29377729	670001	680000	NA	0	NA	NA	NA
diverse	29377729	680001	690000	NA	0	NA	NA	NA
diverse	29377729	690001	700000	NA	0	NA	NA	NA
diverse	29377729	700001	710000	NA	0	NA	NA	NA
diverse	29377729	710001	720000	NA	0	NA	NA	NA
diverse	29377729	720001	730000	NA	0	NA	NA	NA
diverse	29377729	730001	740000	NA	0	NA	NA	NA
diverse	29377729	740001	750000	NA	0	NA	NA	NA
diverse	29377729	750001	760000	NA	0	NA	NA	NA
diverse	29377729	760001	770000	NA	0	NA	NA	NA
diverse	29377729	770001	780000	NA	0	NA	NA	NA
diverse	29377729	780001	790000	NA	0	NA	NA	NA
diverse	29377729	790001	800000	NA	0	NA	NA	NA
diverse	29377729	800001	810000	NA	0	NA	NA	NA
diverse	29377729	810001	820000	NA	0	NA	NA	NA
diverse	29377729	820001	830000	NA	0	NA	NA	NA
diverse	29377729	830001	840000	NA	0	NA	NA	NA
diverse	29377729	840001	850000	NA	0	NA	NA	NA
diverse	29377729	850001	860000	NA	0	NA	NA	NA
diverse	29377729	860001	870000	NA	0	NA	NA	NA
diverse	29377729	870001	880000	NA	0	NA	NA	NA
diverse	29377729	880001	890000	NA	0	NA	NA	NA
diverse	29377729	890001	900000	NA	0	NA	NA	NA
diverse	29377729	900001	910000	NA	0	NA	NA	NA
diverse	29377729	910001	920000	NA	0	NA	NA	NA
diverse	29377729	920001	930000	NA	0	NA	NA	NA
diverse	29377729	930001	940000	NA	0	NA	NA	NA
diverse	29377729	940001	950000	NA	0	NA	NA	NA
diverse	29377729	950001	960000	NA	0	NA	NA	NA
diverse	29377729	960001	970000	NA	0	NA	NA	NA
diverse	29377729	970001	980000	NA	0	NA	NA	NA
diverse	29377729	980001	990000	NA	0	NA	NA	NA
diverse	29377729	990001	1000000	NA	0	NA	NA	NA
diverse	29377729	1000001	1010000	NA	0	NA	NA	NA
diverse	29377729	1010001	1020000	NA	0	NA	NA	NA
diverse	29377729	1020001	1030000	NA	0	NA	NA	NA
diverse	29377729	1030001	1040000	NA	0	NA	NA	NA
diverse	29377729	1040001	1050000	NA	0	NA	NA	NA
diverse	29377729	1050001	1060000	NA	0	NA	NA	NA
diverse	29377729	1060001	1070000	NA	0	NA	NA	NA
diverse	29377729	1070001	1080000	NA	0	NA	NA	NA
diverse	29377729	1080001	1090000	NA	0	NA	NA	NA
diverse	29377729	1090001	1100000	NA	0	NA	NA	NA
diverse	29377729	1100001	1110000	NA	0	NA	NA	NA
diverse	29377729	1110001	1120000	NA	0	NA	NA	NA
diverse	29377729	1120001	1130000	NA	0	NA	NA	NA
diverse	29377729	1130001	1140000	NA	0	NA	NA	NA
diverse	29377729	1140001	1150000	NA	0	NA	NA	NA
diverse	29377729	1150001	1160000	NA	0	NA	NA	NA
diverse	29377729	1160001	1170000	NA	0	NA	NA	NA
diverse	29377729	1170001	1180000	NA	0	NA	NA	NA
diverse	29377729	1180001	1190000	NA	0	NA	NA	NA
diverse	29377729	1190001	1200000	NA	0	NA	NA	NA
diverse	29377729	1200001	1210000	NA	0	NA	NA	NA
diverse	29377729	1210001	1220000	NA	0	NA	NA	NA
diverse	29377729	1220001	1230000	NA	0	NA	NA	NA
diverse	29377729	1230001	1240000	NA	0	NA	NA	NA
diverse	29377729	1240001	1250000	NA	0	NA	NA	NA
diverse	29377729	1250001	1260000	NA	0	NA	NA	NA
diverse	29377729	1260001	1270000	NA	0	NA	NA	NA
diverse	29377729	1270001	1280000	NA	0	NA	NA	NA
diverse	29377729	1280001	1290000	NA	0	NA	NA	NA
diverse	29377729	1290001	1300000	NA	0	NA	NA	NA
diverse	29377729	1300001	1310000	NA	0	NA	NA	NA
diverse	29377729	1310001	1320000	NA	0	NA	NA	NA
diverse	29377729	1320001	1330000	NA	0	NA	NA	NA
diverse	29377729	1330001	1340000	NA	0	NA	NA	NA
diverse	29377729	1340001	1350000	NA	0	NA	NA	NA
diverse	29377729	1350001	1360000	NA	0	NA	NA	NA
diverse	29377729	1360001	1370000	NA	0	NA	NA	NA
diverse	29377729	1370001	1380000	NA	0	NA	NA	NA
diverse	29377729	1380001	1390000	NA	0	NA	NA	NA
diverse	29377729	1390001	1400000	NA	0	NA	NA	NA
diverse	29377729	1400001	1410000	NA	0	NA	NA	NA
diverse	29377729	1410001	1420000	NA	0	NA	NA	NA
diverse	29377729	1420001	1430000	NA	0	NA	NA	NA
diverse	29377729	1430001	1440000	NA	0	NA	NA	NA
diverse	29377729	1440001	1450000	NA	0	NA	NA	NA
diverse	29377729	1450001	1460000	NA	0	NA	NA	NA
diverse	29377729	1460001	1470000	NA	0	NA	NA	NA
diverse	29377729	1470001	1480000	NA	0	NA	NA	NA
diverse	29377729	1480001	1490000	NA	0	NA	NA	NA
diverse	29377729	1490001	1500000	NA	0	NA	NA	NA
diverse	29377729	1500001	1510000	NA	0	NA	NA	NA
diverse	29377729	1510001	1520000	NA	0	NA	NA	NA
diverse	29377729	1520001	1530000	NA	0	NA	NA	NA
diverse	29377729	1530001	1540000	NA	0	NA	NA	NA
diverse	29377729	1540001	1550000	NA	0	NA	NA	NA
diverse	29377729	1550001	1560000	NA	0	NA	NA	NA
diverse	29377729	1560001	1570000	NA	0	NA	NA	NA
diverse	29377729	1570001	1580000	NA	0	NA	NA	NA
diverse	29377729	1580001	1590000	NA	0	NA	NA	NA
diverse	29377729	1590001	1600000	NA	0	NA	NA	NA
diverse	29377729	1600001	1610000	NA	0	NA	NA	NA
diverse	29377729	1610001	1620000	NA	0	NA	NA	NA
diverse	29377729	1620001	1630000	NA	0	NA	NA	NA
diverse	29377729	1630001	1640000	NA	0	NA	NA	NA
diverse	29377729	1640001	1650000	NA	0	NA	NA	NA
diverse	29377729	1650001	1660000	NA	0	NA	NA	NA
diverse	29377729	1660001	1670000	NA	0	NA	NA	NA
diverse	29377729	1670001	1680000	NA	0	NA	NA	NA
diverse	29377729	1680001	1690000	NA	0	NA	NA	NA
diverse	29377729	1690001	1700000	NA	0	NA	NA	NA
diverse	29377729	1700001	1710000	NA	0	NA	NA	NA
diverse	29377729	1710001	1720000	NA	0	NA	NA	NA
diverse	29377729	1720001	1730000	NA	0	NA	NA	NA
diverse	29377729	1730001	1740000	NA	0	NA	NA	NA
diverse	29377729	1740001	1750000	NA	0	NA	NA	NA
diverse	29377729	1750001	1760000	NA	0	NA	NA	NA
diverse	29377729	1760001	1770000	NA	0	NA	NA	NA
diverse	29377729	1770001	1780000	NA	0	NA	NA	NA
diverse	29377729	1780001	1790000	NA	0	NA	NA	NA
diverse	29377729	1790001	1800000	NA	0	NA	NA	NA
diverse	29377729	1800001	1810000	NA	0	NA	NA	NA
diverse	29377729	1810001	1820000	NA	0	NA	NA	NA
diverse	29377729	1820001	1830000	NA	0	NA	NA	NA
diverse	29377729	1830001	1840000	NA	0	NA	NA	NA
diverse	29377729	1840001	1850000	NA	0	NA	NA	NA
diverse	29377729	1850001	1860000	NA	0	NA	NA	NA
diverse	29377729	1860001	1870000	NA	0	NA	NA	NA
diverse	29377729	1870001	1880000	NA	0	NA	NA	NA
diverse	29377729	1880001	1890000	NA	0	NA	NA	NA
diverse	29377729	1890001	1900000	NA	0	NA	NA	NA
diverse	29377729	1900001	1910000	NA	0	NA	NA	NA
diverse	29377729	1910001	1920000	NA	0	NA	NA	NA
diverse	29377729	1920001	1930000	NA	0	NA	NA	NA
diverse	29377729	1930001	1940000	NA	0	NA	NA	NA
diverse	29377729	1940001	1950000	NA	0	NA	NA	NA
diverse	29377729	1950001	1960000	NA	0	NA	NA	NA
diverse	29377729	1960001	1970000	NA	0	NA	NA	NA
diverse	29377729	1970001	1980000	NA	0	NA	NA	NA
diverse	29377729	1980001	1990000	NA	0	NA	NA	NA
diverse	29377729	1990001	2000000	NA	0	NA	NA	NA
diverse	29377729	2000001	2010000	NA	0	NA	NA	NA
diverse	29377729	2010001	2020000	NA	0	NA	NA	NA
diverse	29377729	2020001	2030000	NA	0	NA	NA	NA
diverse	29377729	2030001	2040000	NA	0	NA	NA	NA
diverse	29377729	2040001	2050000	NA	0	NA	NA	NA
diverse	29377729	2050001	2060000	NA	0	NA	NA	NA
diverse	29377729	2060001	2070000	NA	0	NA	NA	NA
diverse	29377729	2070001	2080000	NA	0	NA	NA	NA
diverse	29377729	2080001	2090000	NA	0	NA	NA	NA
diverse	29377729	2090001	2100000	NA	0	NA	NA	NA
diverse	29377729	2100001	2110000	NA	0	NA	NA	NA
diverse	29377729	2110001	2120000	NA	0	NA	NA	NA
diverse	29377729	2120001	2130000	NA	0	NA	NA	NA
diverse	29377729	2130001	2140000	NA	0	NA	NA	NA
diverse	29377729	2140001	2150000	NA	0	NA	NA	NA
diverse	29377729	2150001	2160000	NA	0	NA	NA	NA
diverse	29377729	2160001	2170000	NA	0	NA	NA	NA
diverse	29377729	2170001	2180000	NA	0	NA	NA	NA
diverse	29377729	2180001	2190000	NA	0	NA	NA	NA
diverse	29377729	2190001	2200000	NA	0	NA	NA	NA
diverse	29377729	2200001	2210000	NA	0	NA	NA	NA
diverse	29377729	2210001	2220000	NA	0	NA	NA	NA
diverse	29377729	2220001	2230000	NA	0	NA	NA	NA
diverse	29377729	2230001	2240000	NA	0	NA	NA	NA
diverse	29377729	2240001	2250000	NA	0	NA	NA	NA
diverse	29377729	2250001	2260000	NA	0	NA	NA	NA
diverse	29377729	2260001	2270000	NA	0	NA	NA	NA
diverse	29377729	2270001	2280000	NA	0	NA	NA	NA
diverse	29377729	2280001	2290000	NA	0	NA	NA	NA
diverse	29377729	2290001	2300000	NA	0	NA	NA	NA
diverse	29377729	2300001	2310000	NA	0	NA	NA	NA
diverse	29377729	2310001	2320000	NA	0	NA	NA	NA
diverse	29377729	2320001	2330000	NA	0	NA	NA	NA
diverse	29377729	2330001	2340000	NA	0	NA	NA	NA
diverse	29377729	2340001	2350000	NA	0	NA	NA	NA
diverse	29377729	2350001	2360000	NA	0	NA	NA	NA
diverse	29377729	2360001	2370000	NA	0	NA	NA	NA
diverse	29377729	2370001	2380000	NA	0	NA	NA	NA
diverse	29377729	2380001	2390000	NA	0	NA	NA	NA
diverse	29377729	2390001	2400000	NA	0	NA	NA	NA
diverse	29377729	2400001	2410000	NA	0	NA	NA	NA
diverse	29377729	2410001	2420000	NA	0	NA	NA	NA
diverse	29377729	2420001	2430000	NA	0	NA	NA	NA
diverse	29377729	2430001	2440000	NA	0	NA	NA	NA
diverse	29377729	2440001	2450000	NA	0	NA	NA	NA
diverse	29377729	2450001	2460000	NA	0	NA	NA	NA
diverse	29377729	2460001	2470000	NA	0	NA	NA	NA
diverse	29377729	2470001	2480000	NA	0	NA	NA	NA
diverse	29377729	2480001	2490000	NA	0	NA	NA	NA
diverse	29377729	2490001	2500000	NA	0	NA	NA	NA
diverse	29377729	2500001	2510000	NA	0	NA	NA	NA
diverse	29377729	2510001	2520000	NA	0	NA	NA	NA
diverse	29377729	2520001	2530000	NA	0	NA	NA	NA
diverse	29377729	2530001	2540000	NA	0	NA	NA	NA
diverse	29377729	2540001	2550000	NA	0	NA	NA	NA
diverse	29377729	2550001	2560000	NA	0	NA	NA	NA
diverse	29377729	2560001	2570000	NA	0	NA	NA	NA
diverse	29377729	2570001	2580000	NA	0	NA	NA	NA
diverse	29377729	2580001	2590000	NA	0	NA	NA	NA
diverse	29377729	2590001	2600000	NA	0	NA	NA	NA
diverse	29377729	2600001	2610000	NA	0	NA	NA	NA
diverse	29377729	2610001	2620000	NA	0	NA	NA	NA
diverse	29377729	2620001	2630000	NA	0	NA	NA	NA
diverse	29377729	2630001	2640000	NA	0	NA	NA	NA
diverse	29377729	2640001	2650000	NA	0	NA	NA	NA
diverse	29377729	2650001	2660000	NA	0	NA	NA	NA
diverse	29377729	2660001	2670000	NA	0	NA	NA	NA
diverse	29377729	2670001	2680000	NA	0	NA	NA	NA
diverse	29377729	2680001	2690000	NA	0	NA	NA	NA
diverse	29377729	2690001	2700000	NA	0	NA	NA	NA
diverse	29377729	2700001	2710000	NA	0	NA	NA	NA
diverse	29377729	2710001	2720000	NA	0	NA	NA	NA
diverse	29377729	2720001	2730000	NA	0	NA	NA	NA
diverse	29377729	2730001	2740000	NA	0	NA	NA	NA
diverse	29377729	2740001	2750000	NA	0	NA	NA	NA
diverse	29377729	2750001	2760000	NA	0	NA	NA	NA
diverse	29377729	2760001	2770000	NA	0	NA	NA	NA
diverse	29377729	2770001	2780000	NA	0	NA	NA	NA
diverse	29377729	2780001	2790000	NA	0	NA	NA	NA
diverse	29377729	2790001	2800000	NA	0	NA	NA	NA
diverse	29377729	2800001	2810000	NA	0	NA	NA	NA
diverse	29377729	2810001	2820000	NA	0	NA	NA	NA
diverse	29377729	2820001	2830000	NA	0	NA	NA	NA
diverse	29377729	2830001	2840000	NA	0	NA	NA	NA
diverse	29377729	2840001	2850000	NA	0	NA	NA	NA
diverse	29377729	2850001	2860000	NA	0	NA	NA	NA
diverse	29377729	2860001	2870000	NA	0	NA	NA	NA
diverse	29377729	2870001	2880000	NA	0	NA	NA	NA
diverse	29377729	2880001	2890000	NA	0	NA	NA	NA
diverse	29377729	2890001	2900000	NA	0	NA	NA	NA
diverse	29377729	2900001	2910000	NA	0	NA	NA	NA
diverse	29377729	2910001	2920000	NA	0	NA	NA	NA
diverse	29377729	2920001	2930000	NA	0	NA	NA	NA
diverse	29377729	2930001	2940000	NA	0	NA	NA	NA
diverse	29377729	2940001	2950000	NA	0	NA	NA	NA
diverse	29377729	2950001	2960000	NA	0	NA	NA	NA
diverse	29377729	2960001	2970000	NA	0	NA	NA	NA
diverse	29377729	2970001	2980000	NA	0	NA	NA	NA
diverse	29377729	2980001	2990000	0.0	105	0	2512010	110470
diverse	29377736	1	10000	NA	0	NA	NA	NA
diverse	29377736	10001	20000	NA	0	NA	NA	NA
diverse	29377736	20001	30000	NA	0	NA	NA	NA
diverse	29377736	30001	40000	NA	0	NA	NA	NA
diverse	29377736	40001	50000	NA	0	NA	NA	NA
diverse	29377736	50001	60000	NA	0	NA	NA	NA
diverse	29377736	60001	70000	NA	0	NA	NA	NA
diverse	29377736	70001	80000	NA	0	NA	NA	NA
diverse	29377736	80001	90000	NA	0	NA	NA	NA
diverse	29377736	90001	100000	NA	0	NA	NA	NA
diverse	29377736	100001	110000	NA	0	NA	NA	NA
diverse	29377736	110001	120000	NA	0	NA	NA	NA
diverse	29377736	120001	130000	NA	0	NA	NA	NA
diverse	29377736	130001	140000	NA	0	NA	NA	NA
diverse	29377736	140001	150000	NA	0	NA	NA	NA
diverse	29377736	150001	160000	NA	0	NA	NA	NA
diverse	29377736	160001	170000	NA	0	NA	NA	NA
diverse	29377736	170001	180000	NA	0	NA	NA	NA
diverse	29377736	180001	190000	NA	0	NA	NA	NA
diverse	29377736	190001	200000	NA	0	NA	NA	NA
diverse	29377736	200001	210000	NA	0	NA	NA	NA
diverse	29377736	210001	220000	NA	0	NA	NA	NA
diverse	29377736	220001	230000	NA	0	NA	NA	NA
diverse	29377736	230001	240000	NA	0	NA	NA	NA
diverse	29377736	240001	250000	NA	0	NA	NA	NA
diverse	29377736	250001	260000	NA	0	NA	NA	NA
diverse	29377736	260001	270000	NA	0	NA	NA	NA
diverse	29377736	270001	280000	NA	0	NA	NA	NA
diverse	29377736	280001	290000	NA	0	NA	NA	NA
diverse	29377736	290001	300000	NA	0	NA	NA	NA
diverse	29377736	300001	310000	NA	0	NA	NA	NA
diverse	29377736	310001	320000	NA	0	NA	NA	NA
diverse	29377736	320001	330000	NA	0	NA	NA	NA
diverse	29377736	330001	340000	NA	0	NA	NA	NA
diverse	29377736	340001	350000	NA	0	NA	NA	NA
diverse	29377736	350001	360000	NA	0	NA	NA	NA
diverse	29377736	360001	370000	NA	0	NA	NA	NA
diverse	29377736	370001	380000	NA	0	NA	NA	NA
diverse	29377736	380001	390000	NA	0	NA	NA	NA
diverse	29377736	390001	400000	NA	0	NA	NA	NA
diverse	29377736	400001	410000	NA	0	NA	NA	NA
diverse	29377736	410001	420000	0.0	9	0	186354	38430
diverse	29377751	1	10000	NA	0	NA	NA	NA
diverse	29377751	10001	20000	NA	0	NA	NA	NA
diverse	29377751	20001	30000	NA	0	NA	NA	NA
diverse	29377751	30001	40000	NA	0	NA	NA	NA
diverse	29377751	40001	50000	NA	0	NA	NA	NA
diverse	29377751	50001	60000	NA	0	NA	NA	NA
diverse	29377751	60001	70000	NA	0	NA	NA	NA
diverse	29377751	70001	80000	NA	0	NA	NA	NA
diverse	29377751	80001	90000	NA	0	NA	NA	NA
diverse	29377751	90001	100000	NA	0	NA	NA	NA
diverse	29377751	100001	110000	NA	0	NA	NA	NA
diverse	29377751	110001	120000	NA	0	NA	NA	NA
diverse	29377751	120001	130000	NA	0	NA	NA	NA
diverse	29377751	130001	140000	NA	0	NA	NA	NA
diverse	29377751	140001	150000	NA	0	NA	NA	NA
diverse	29377751	150001	160000	NA	0	NA	NA	NA
diverse	29377751	160001	170000	NA	0	NA	NA	NA
diverse	29377751	170001	180000	NA	0	NA	NA	NA
diverse	29377751	180001	190000	NA	0	NA	NA	NA
diverse	29377751	190001	200000	NA	0	NA	NA	NA
diverse	29377751	200001	210000	0.0	106	0	2600286	47170
diverse	29377756	1	10000	NA	0	NA	NA	NA
diverse	29377756	10001	20000	NA	0	NA	NA	NA
diverse	29377756	20001	30000	NA	0	NA	NA	NA
diverse	29377756	30001	40000	NA	0	NA	NA	NA
diverse	29377756	40001	50000	NA	0	NA	NA	NA
diverse	29377756	50001	60000	NA	0	NA	NA	NA
diverse	29377756	60001	70000	NA	0	NA	NA	NA
diverse	29377756	70001	80000	NA	0	NA	NA	NA
diverse	29377756	80001	90000	NA	0	NA	NA	NA
diverse	29377756	90001	100000	NA	0	NA	NA	NA
diverse	29377756	100001	110000	NA	0	NA	NA	NA
diverse	29377756	110001	120000	NA	0	NA	NA	NA
diverse	29377756	120001	130000	NA	0	NA	NA	NA
diverse	29377756	130001	140000	NA	0	NA	NA	NA
diverse	29377756	140001	150000	NA	0	NA	NA	NA
diverse	29377756	150001	160000	NA	0	NA	NA	NA
diverse	29377756	160001	170000	NA	0	NA	NA	NA
diverse	29377756	170001	180000	NA	0	NA	NA	NA
diverse	29377756	180001	190000	NA	0	NA	NA	NA
diverse	29377756	190001	200000	NA	0	NA	NA	NA
diverse	29377756	200001	210000	NA	0	NA	NA	NA
diverse	29377756	210001	220000	NA	0	NA	NA	NA
diverse	29377756	220001	230000	NA	0	NA	NA	NA
diverse	29377756	230001	240000	NA	0	NA	NA	NA
diverse	29377756	240001	250000	NA	0	NA	NA	NA
diverse	29377756	250001	260000	NA	0	NA	NA	NA
diverse	29377756	260001	270000	NA	0	NA	NA	NA
diverse	29377756	270001	280000	NA	0	NA	NA	NA
diverse	29377756	280001	290000	NA	0	NA	NA	NA
diverse	29377756	290001	300000	NA	0	NA	NA	NA
diverse	29377756	300001	310000	NA	0	NA	NA	NA
diverse	29377756	310001	320000	NA	0	NA	NA	NA
diverse	29377756	320001	330000	NA	0	NA	NA	NA
diverse	29377756	330001	340000	NA	0	NA	NA	NA
diverse	29377756	340001	350000	NA	0	NA	NA	NA
diverse	29377756	350001	360000	NA	0	NA	NA	NA
diverse	29377756	360001	370000	NA	0	NA	NA	NA
diverse	29377756	370001	380000	NA	0	NA	NA	NA
diverse	29377756	380001	390000	NA	0	NA	NA	NA
diverse	29377756	390001	400000	NA	0	NA	NA	NA
diverse	29377756	400001	410000	NA	0	NA	NA	NA
diverse	29377756	410001	420000	NA	0	NA	NA	NA
diverse	29377756	420001	430000	NA	0	NA	NA	NA
diverse	29377756	430001	440000	NA	0	NA	NA	NA
diverse	29377756	440001	450000	NA	0	NA	NA	NA
diverse	29377756	450001	460000	NA	0	NA	NA	NA
diverse	29377756	460001	470000	NA	0	NA	NA	NA
diverse	29377756	470001	480000	NA	0	NA	NA	NA
diverse	29377756	480001	490000	NA	0	NA	NA	NA
diverse	29377756	490001	500000	NA	0	NA	NA	NA
diverse	29377756	500001	510000	NA	0	NA	NA	NA
diverse	29377756	510001	520000	NA	0	NA	NA	NA
diverse	29377756	520001	530000	NA	0	NA	NA	NA
diverse	29377756	530001	540000	NA	0	NA	NA	NA
diverse	29377756	540001	550000	NA	0	NA	NA	NA
diverse	29377756	550001	560000	NA	0	NA	NA	NA
diverse	29377756	560001	570000	NA	0	NA	NA	NA
diverse	29377756	570001	580000	NA	0	NA	NA	NA
diverse	29377756	580001	590000	NA	0	NA	NA	NA
diverse	29377756	590001	600000	NA	0	NA	NA	NA
diverse	29377756	600001	610000	NA	0	NA	NA	NA
diverse	29377756	610001	620000	NA	0	NA	NA	NA
diverse	29377756	620001	630000	NA	0	NA	NA	NA
diverse	29377756	630001	640000	NA	0	NA	NA	NA
diverse	29377756	640001	650000	NA	0	NA	NA	NA
diverse	29377756	650001	660000	NA	0	NA	NA	NA
diverse	29377756	660001	670000	NA	0	NA	NA	NA
diverse	29377756	670001	680000	NA	0	NA	NA	NA
diverse	29377756	680001	690000	NA	0	NA	NA	NA
diverse	29377756	690001	700000	NA	0	NA	NA	NA
diverse	29377756	700001	710000	NA	0	NA	NA	NA
diverse	29377756	710001	720000	NA	0	NA	NA	NA
diverse	29377756	720001	730000	0.0	96	0	2298259	99437
diverse	29377758	1	10000	NA	0	NA	NA	NA
diverse	29377758	10001	20000	NA	0	NA	NA	NA
diverse	29377758	20001	30000	NA	0	NA	NA	NA
diverse	29377758	30001	40000	NA	0	NA	NA	NA
diverse	29377758	40001	50000	NA	0	NA	NA	NA
diverse	29377758	50001	60000	NA	0	NA	NA	NA
diverse	29377758	60001	70000	NA	0	NA	NA	NA
diverse	29377758	70001	80000	NA	0	NA	NA	NA
diverse	29377758	80001	90000	NA	0	NA	NA	NA
diverse	29377758	90001	100000	NA	0	NA	NA	NA
diverse	29377758	100001	110000	NA	0	NA	NA	NA
diverse	29377758	110001	120000	NA	0	NA	NA	NA
diverse	29377758	120001	130000	NA	0	NA	NA	NA
diverse	29377758	130001	140000	NA	0	NA	NA	NA
diverse	29377758	140001	150000	NA	0	NA	NA	NA
diverse	29377758	150001	160000	NA	0	NA	NA	NA
diverse	29377758	160001	170000	NA	0	NA	NA	NA
diverse	29377758	170001	180000	NA	0	NA	NA	NA
diverse	29377758	180001	190000	NA	0	NA	NA	NA
diverse	29377758	190001	200000	NA	0	NA	NA	NA
diverse	29377758	200001	210000	NA	0	NA	NA	NA
diverse	29377758	210001	220000	NA	0	NA	NA	NA
diverse	29377758	220001	230000	NA	0	NA	NA	NA
diverse	29377758	230001	240000	NA	0	NA	NA	NA
diverse	29377758	240001	250000	NA	0	NA	NA	NA
diverse	29377758	250001	260000	NA	0	NA	NA	NA
diverse	29377758	260001	270000	NA	0	NA	NA	NA
diverse	29377758	270001	280000	NA	0	NA	NA	NA
diverse	29377758	280001	290000	NA	0	NA	NA	NA
diverse	29377758	290001	300000	NA	0	NA	NA	NA
diverse	29377758	300001	310000	NA	0	NA	NA	NA
diverse	29377758	310001	320000	NA	0	NA	NA	NA
diverse	29377758	320001	330000	NA	0	NA	NA	NA
diverse	29377758	330001	340000	NA	0	NA	NA	NA
diverse	29377758	340001	350000	NA	0	NA	NA	NA
diverse	29377758	350001	360000	NA	0	NA	NA	NA
diverse	29377758	360001	370000	NA	0	NA	NA	NA
diverse	29377758	370001	380000	NA	0	NA	NA	NA
diverse	29377758	380001	390000	NA	0	NA	NA	NA
diverse	29377758	390001	400000	NA	0	NA	NA	NA
diverse	29377758	400001	410000	NA	0	NA	NA	NA
diverse	29377758	410001	420000	NA	0	NA	NA	NA
diverse	29377758	420001	430000	NA	0	NA	NA	NA
diverse	29377758	430001	440000	NA	0	NA	NA	NA
diverse	29377758	440001	450000	NA	0	NA	NA	NA
diverse	29377758	450001	460000	NA	0	NA	NA	NA
diverse	29377758	460001	470000	NA	0	NA	NA	NA
diverse	29377758	470001	480000	NA	0	NA	NA	NA
diverse	29377758	480001	490000	NA	0	NA	NA	NA
diverse	29377758	490001	500000	NA	0	NA	NA	NA
diverse	29377758	500001	510000	NA	0	NA	NA	NA
diverse	29377758	510001	520000	NA	0	NA	NA	NA
diverse	29377758	520001	530000	NA	0	NA	NA	NA
diverse	29377758	530001	540000	NA	0	NA	NA	NA
diverse	29377758	540001	550000	NA	0	NA	NA	NA
diverse	29377758	550001	560000	NA	0	NA	NA	NA
diverse	29377758	560001	570000	NA	0	NA	NA	NA
diverse	29377758	570001	580000	NA	0	NA	NA	NA
diverse	29377758	580001	590000	NA	0	NA	NA	NA
diverse	29377758	590001	600000	NA	0	NA	NA	NA
diverse	29377758	600001	610000	NA	0	NA	NA	NA
diverse	29377758	610001	620000	NA	0	NA	NA	NA
diverse	29377758	620001	630000	NA	0	NA	NA	NA
diverse	29377758	630001	640000	NA	0	NA	NA	NA
diverse	29377758	640001	650000	NA	0	NA	NA	NA
diverse	29377758	650001	660000	NA	0	NA	NA	NA
diverse	29377758	660001	670000	NA	0	NA	NA	NA
diverse	29377758	670001	680000	NA	0	NA	NA	NA
diverse	29377758	680001	690000	NA	0	NA	NA	NA
diverse	29377758	690001	700000	NA	0	NA	NA	NA
diverse	29377758	700001	710000	NA	0	NA	NA	NA
diverse	29377758	710001	720000	NA	0	NA	NA	NA
diverse	29377758	720001	730000	NA	0	NA	NA	NA
diverse	29377758	730001	740000	NA	0	NA	NA	NA
diverse	29377758	740001	750000	NA	0	NA	NA	NA
diverse	29377758	750001	760000	NA	0	NA	NA	NA
diverse	29377758	760001	770000	NA	0	NA	NA	NA
diverse	29377758	770001	780000	NA	0	NA	NA	NA
diverse	29377758	780001	790000	NA	0	NA	NA	NA
diverse	29377758	790001	800000	NA	0	NA	NA	NA
diverse	29377758	800001	810000	NA	0	NA	NA	NA
diverse	29377758	810001	820000	NA	0	NA	NA	NA
diverse	29377758	820001	830000	NA	0	NA	NA	NA
diverse	29377758	830001	840000	NA	0	NA	NA	NA
diverse	29377758	840001	850000	NA	0	NA	NA	NA
diverse	29377758	850001	860000	NA	0	NA	NA	NA
diverse	29377758	860001	870000	NA	0	NA	NA	NA
diverse	29377758	870001	880000	NA	0	NA	NA	NA
diverse	29377758	880001	890000	NA	0	NA	NA	NA
diverse	29377758	890001	900000	NA	0	NA	NA	NA
diverse	29377758	900001	910000	NA	0	NA	NA	NA
diverse	29377758	910001	920000	NA	0	NA	NA	NA
diverse	29377758	920001	930000	NA	0	NA	NA	NA
diverse	29377758	930001	940000	NA	0	NA	NA	NA
diverse	29377758	940001	950000	NA	0	NA	NA	NA
diverse	29377758	950001	960000	NA	0	NA	NA	NA
diverse	29377758	960001	970000	NA	0	NA	NA	NA
diverse	29377758	970001	980000	NA	0	NA	NA	NA
diverse	29377758	980001	990000	NA	0	NA	NA	NA
diverse	29377758	990001	1000000	NA	0	NA	NA	NA
diverse	29377758	1000001	1010000	NA	0	NA	NA	NA
diverse	29377758	1010001	1020000	NA	0	NA	NA	NA
diverse	29377758	1020001	1030000	NA	0	NA	NA	NA
diverse	29377758	1030001	1040000	NA	0	NA	NA	NA
diverse	29377758	1040001	1050000	NA	0	NA	NA	NA
diverse	29377758	1050001	1060000	NA	0	NA	NA	NA
diverse	29377758	1060001	1070000	NA	0	NA	NA	NA
diverse	29377758	1070001	1080000	NA	0	NA	NA	NA
diverse	29377758	1080001	1090000	NA	0	NA	NA	NA
diverse	29377758	1090001	1100000	NA	0	NA	NA	NA
diverse	29377758	1100001	1110000	NA	0	NA	NA	NA
diverse	29377758	1110001	1120000	NA	0	NA	NA	NA
diverse	29377758	1120001	1130000	NA	0	NA	NA	NA
diverse	29377758	1130001	1140000	NA	0	NA	NA	NA
diverse	29377758	1140001	1150000	NA	0	NA	NA	NA
diverse	29377758	1150001	1160000	NA	0	NA	NA	NA
diverse	29377758	1160001	1170000	NA	0	NA	NA	NA
diverse	29377758	1170001	1180000	NA	0	NA	NA	NA
diverse	29377758	1180001	1190000	NA	0	NA	NA	NA
diverse	29377758	1190001	1200000	NA	0	NA	NA	NA
diverse	29377758	1200001	1210000	NA	0	NA	NA	NA
diverse	29377758	1210001	1220000	NA	0	NA	NA	NA
diverse	29377758	1220001	1230000	NA	0	NA	NA	NA
diverse	29377758	1230001	1240000	NA	0	NA	NA	NA
diverse	29377758	1240001	1250000	NA	0	NA	NA	NA
diverse	29377758	1250001	1260000	NA	0	NA	NA	NA
diverse	29377758	1260001	1270000	NA	0	NA	NA	NA
diverse	29377758	1270001	1280000	NA	0	NA	NA	NA
diverse	29377758	1280001	1290000	NA	0	NA	NA	NA
diverse	29377758	1290001	1300000	NA	0	NA	NA	NA
diverse	29377758	1300001	1310000	NA	0	NA	NA	NA
diverse	29377758	1310001	1320000	NA	0	NA	NA	NA
diverse	29377758	1320001	1330000	NA	0	NA	NA	NA
diverse	29377758	1330001	1340000	NA	0	NA	NA	NA
diverse	29377758	1340001	1350000	NA	0	NA	NA	NA
diverse	29377758	1350001	1360000	NA	0	NA	NA	NA
diverse	29377758	1360001	1370000	NA	0	NA	NA	NA
diverse	29377758	1370001	1380000	NA	0	NA	NA	NA
diverse	29377758	1380001	1390000	NA	0	NA	NA	NA
diverse	29377758	1390001	1400000	NA	0	NA	NA	NA
diverse	29377758	1400001	1410000	NA	0	NA	NA	NA
diverse	29377758	1410001	1420000	NA	0	NA	NA	NA
diverse	29377758	1420001	1430000	NA	0	NA	NA	NA
diverse	29377758	1430001	1440000	NA	0	NA	NA	NA
diverse	29377758	1440001	1450000	NA	0	NA	NA	NA
diverse	29377758	1450001	1460000	NA	0	NA	NA	NA
diverse	29377758	1460001	1470000	NA	0	NA	NA	NA
diverse	29377758	1470001	1480000	NA	0	NA	NA	NA
diverse	29377758	1480001	1490000	NA	0	NA	NA	NA
diverse	29377758	1490001	1500000	NA	0	NA	NA	NA
diverse	29377758	1500001	1510000	NA	0	NA	NA	NA
diverse	29377758	1510001	1520000	NA	0	NA	NA	NA
diverse	29377758	1520001	1530000	NA	0	NA	NA	NA
diverse	29377758	1530001	1540000	NA	0	NA	NA	NA
diverse	29377758	1540001	1550000	NA	0	NA	NA	NA
diverse	29377758	1550001	1560000	NA	0	NA	NA	NA
diverse	29377758	1560001	1570000	NA	0	NA	NA	NA
diverse	29377758	1570001	1580000	NA	0	NA	NA	NA
diverse	29377758	1580001	1590000	NA	0	NA	NA	NA
diverse	29377758	1590001	1600000	NA	0	NA	NA	NA
diverse	29377758	1600001	1610000	0.0	110	0	2679892	67468
diverse	29377758	1610001	1620000	NA	0	NA	NA	NA
diverse	29377758	1620001	1630000	NA	0	NA	NA	NA
diverse	29377758	1630001	1640000	NA	0	NA	NA	NA
diverse	29377758	1640001	1650000	NA	0	NA	NA	NA
diverse	29377758	1650001	1660000	0.0	225	0	5433840	185760
diverse	29377761	1	10000	NA	0	NA	NA	NA
diverse	29377761	10001	20000	NA	0	NA	NA	NA
diverse	29377761	20001	30000	NA	0	NA	NA	NA
diverse	29377761	30001	40000	0.0	111	0	2664376	107960
diverse	29377761	40001	50000	NA	0	NA	NA	NA
diverse	29377761	50001	60000	NA	0	NA	NA	NA
diverse	29377761	60001	70000	NA	0	NA	NA	NA
diverse	29377761	70001	80000	NA	0	NA	NA	NA
diverse	29377761	80001	90000	0.0	216	0	5288553	106263
diverse	29377778	1	10000	NA	0	NA	NA	NA
diverse	29377778	10001	20000	NA	0	NA	NA	NA
diverse	29377778	20001	30000	NA	0	NA	NA	NA
diverse	29377778	30001	40000	NA	0	NA	NA	NA
diverse	29377778	40001	50000	NA	0	NA	NA	NA
diverse	29377778	50001	60000	NA	0	NA	NA	NA
diverse	29377778	60001	70000	0.0	106	0	2406131	241325
diverse	29377789	1	10000	NA	0	NA	NA	NA
diverse	29377789	10001	20000	NA	0	NA	NA	NA
diverse	29377789	20001	30000	NA	0	NA	NA	NA
diverse	29377789	30001	40000	NA	0	NA	NA	NA
diverse	29377789	40001	50000	NA	0	NA	NA	NA
diverse	29377789	50001	60000	NA	0	NA	NA	NA
diverse	29377789	60001	70000	NA	0	NA	NA	NA
diverse	29377789	70001	80000	NA	0	NA	NA	NA
diverse	29377789	80001	90000	NA	0	NA	NA	NA
diverse	29377789	90001	100000	NA	0	NA	NA	NA
diverse	29377789	100001	110000	NA	0	NA	NA	NA
diverse	29377789	110001	120000	NA	0	NA	NA	NA
diverse	29377789	120001	130000	NA	0	NA	NA	NA
diverse	29377789	130001	140000	NA	0	NA	NA	NA
diverse	29377789	140001	150000	NA	0	NA	NA	NA
diverse	29377789	150001	160000	NA	0	NA	NA	NA
diverse	29377789	160001	170000	NA	0	NA	NA	NA
diverse	29377789	170001	180000	NA	0	NA	NA	NA
diverse	29377789	180001	190000	NA	0	NA	NA	NA
diverse	29377789	190001	200000	NA	0	NA	NA	NA
diverse	29377789	200001	210000	NA	0	NA	NA	NA
diverse	29377789	210001	220000	NA	0	NA	NA	NA
diverse	29377789	220001	230000	NA	0	NA	NA	NA
diverse	29377789	230001	240000	NA	0	NA	NA	NA
diverse	29377789	240001	250000	NA	0	NA	NA	NA
diverse	29377789	250001	260000	NA	0	NA	NA	NA
diverse	29377789	260001	270000	NA	0	NA	NA	NA
diverse	29377789	270001	280000	NA	0	NA	NA	NA
diverse	29377789	280001	290000	NA	0	NA	NA	NA
diverse	29377789	290001	300000	NA	0	NA	NA	NA
diverse	29377789	300001	310000	NA	0	NA	NA	NA
diverse	29377789	310001	320000	NA	0	NA	NA	NA
diverse	29377789	320001	330000	NA	0	NA	NA	NA
diverse	29377789	330001	340000	NA	0	NA	NA	NA
diverse	29377789	340001	350000	NA	0	NA	NA	NA
diverse	29377789	350001	360000	NA	0	NA	NA	NA
diverse	29377789	360001	370000	NA	0	NA	NA	NA
diverse	29377789	370001	380000	NA	0	NA	NA	NA
diverse	29377789	380001	390000	NA	0	NA	NA	NA
diverse	29377789	390001	400000	NA	0	NA	NA	NA
diverse	29377789	400001	410000	NA	0	NA	NA	NA
diverse	29377789	410001	420000	NA	0	NA	NA	NA
diverse	29377789	420001	430000	NA	0	NA	NA	NA
diverse	29377789	430001	440000	NA	0	NA	NA	NA
diverse	29377789	440001	450000	NA	0	NA	NA	NA
diverse	29377789	450001	460000	NA	0	NA	NA	NA
diverse	29377789	460001	470000	NA	0	NA	NA	NA
diverse	29377789	470001	480000	NA	0	NA	NA	NA
diverse	29377789	480001	490000	NA	0	NA	NA	NA
diverse	29377789	490001	500000	NA	0	NA	NA	NA
diverse	29377789	500001	510000	NA	0	NA	NA	NA
diverse	29377789	510001	520000	NA	0	NA	NA	NA
diverse	29377789	520001	530000	NA	0	NA	NA	NA
diverse	29377789	530001	540000	NA	0	NA	NA	NA
diverse	29377789	540001	550000	NA	0	NA	NA	NA
diverse	29377789	550001	560000	NA	0	NA	NA	NA
diverse	29377789	560001	570000	NA	0	NA	NA	NA
diverse	29377789	570001	580000	NA	0	NA	NA	NA
diverse	29377789	580001	590000	NA	0	NA	NA	NA
diverse	29377789	590001	600000	NA	0	NA	NA	NA
diverse	29377789	600001	610000	NA	0	NA	NA	NA
diverse	29377789	610001	620000	NA	0	NA	NA	NA
diverse	29377789	620001	630000	NA	0	NA	NA	NA
diverse	29377789	630001	640000	NA	0	NA	NA	NA
diverse	29377789	640001	650000	NA	0	NA	NA	NA
diverse	29377789	650001	660000	NA	0	NA	NA	NA
diverse	29377789	660001	670000	NA	0	NA	NA	NA
diverse	29377789	670001	680000	NA	0	NA	NA	NA
diverse	29377789	680001	690000	NA	0	NA	NA	NA
diverse	29377789	690001	700000	NA	0	NA	NA	NA
diverse	29377789	700001	710000	NA	0	NA	NA	NA
diverse	29377789	710001	720000	NA	0	NA	NA	NA
diverse	29377789	720001	730000	NA	0	NA	NA	NA
diverse	29377789	730001	740000	NA	0	NA	NA	NA
diverse	29377789	740001	750000	NA	0	NA	NA	NA
diverse	29377789	750001	760000	NA	0	NA	NA	NA
diverse	29377789	760001	770000	NA	0	NA	NA	NA
diverse	29377789	770001	780000	NA	0	NA	NA	NA
diverse	29377789	780001	790000	NA	0	NA	NA	NA
diverse	29377789	790001	800000	NA	0	NA	NA	NA
diverse	29377789	800001	810000	NA	0	NA	NA	NA
diverse	29377789	810001	820000	NA	0	NA	NA	NA
diverse	29377789	820001	830000	NA	0	NA	NA	NA
diverse	29377789	830001	840000	NA	0	NA	NA	NA
diverse	29377789	840001	850000	NA	0	NA	NA	NA
diverse	29377789	850001	860000	NA	0	NA	NA	NA
diverse	29377789	860001	870000	NA	0	NA	NA	NA
diverse	29377789	870001	880000	NA	0	NA	NA	NA
diverse	29377789	880001	890000	NA	0	NA	NA	NA
diverse	29377789	890001	900000	NA	0	NA	NA	NA
diverse	29377789	900001	910000	NA	0	NA	NA	NA
diverse	29377789	910001	920000	NA	0	NA	NA	NA
diverse	29377789	920001	930000	NA	0	NA	NA	NA
diverse	29377789	930001	940000	NA	0	NA	NA	NA
diverse	29377789	940001	950000	NA	0	NA	NA	NA
diverse	29377789	950001	960000	NA	0	NA	NA	NA
diverse	29377789	960001	970000	NA	0	NA	NA	NA
diverse	29377789	970001	980000	NA	0	NA	NA	NA
diverse	29377789	980001	990000	NA	0	NA	NA	NA
diverse	29377789	990001	1000000	NA	0	NA	NA	NA
diverse	29377789	1000001	1010000	0.0	94	0	2305914	41830
diverse	29377791	1	10000	NA	0	NA	NA	NA
diverse	29377791	10001	20000	NA	0	NA	NA	NA
diverse	29377791	20001	30000	NA	0	NA	NA	NA
diverse	29377791	30001	40000	NA	0	NA	NA	NA
diverse	29377791	40001	50000	NA	0	NA	NA	NA
diverse	29377791	50001	60000	NA	0	NA	NA	NA
diverse	29377791	60001	70000	NA	0	NA	NA	NA
diverse	29377791	70001	80000	NA	0	NA	NA	NA
diverse	29377791	80001	90000	NA	0	NA	NA	NA
diverse	29377791	90001	100000	NA	0	NA	NA	NA
diverse	29377791	100001	110000	NA	0	NA	NA	NA
diverse	29377791	110001	120000	NA	0	NA	NA	NA
diverse	29377791	120001	130000	NA	0	NA	NA	NA
diverse	29377791	130001	140000	NA	0	NA	NA	NA
diverse	29377791	140001	150000	NA	0	NA	NA	NA
diverse	29377791	150001	160000	NA	0	NA	NA	NA
diverse	29377791	160001	170000	NA	0	NA	NA	NA
diverse	29377791	170001	180000	NA	0	NA	NA	NA
diverse	29377791	180001	190000	NA	0	NA	NA	NA
diverse	29377791	190001	200000	NA	0	NA	NA	NA
diverse	29377791	200001	210000	NA	0	NA	NA	NA
diverse	29377791	210001	220000	NA	0	NA	NA	NA
diverse	29377791	220001	230000	NA	0	NA	NA	NA
diverse	29377791	230001	240000	NA	0	NA	NA	NA
diverse	29377791	240001	250000	NA	0	NA	NA	NA
diverse	29377791	250001	260000	NA	0	NA	NA	NA
diverse	29377791	260001	270000	NA	0	NA	NA	NA
diverse	29377791	270001	280000	NA	0	NA	NA	NA
diverse	29377791	280001	290000	NA	0	NA	NA	NA
diverse	29377791	290001	300000	NA	0	NA	NA	NA
diverse	29377791	300001	310000	NA	0	NA	NA	NA
diverse	29377791	310001	320000	NA	0	NA	NA	NA
diverse	29377791	320001	330000	NA	0	NA	NA	NA
diverse	29377791	330001	340000	NA	0	NA	NA	NA
diverse	29377791	340001	350000	NA	0	NA	NA	NA
diverse	29377791	350001	360000	NA	0	NA	NA	NA
diverse	29377791	360001	370000	NA	0	NA	NA	NA
diverse	29377791	370001	380000	NA	0	NA	NA	NA
diverse	29377791	380001	390000	NA	0	NA	NA	NA
diverse	29377791	390001	400000	NA	0	NA	NA	NA
diverse	29377791	400001	410000	NA	0	NA	NA	NA
diverse	29377791	410001	420000	NA	0	NA	NA	NA
diverse	29377791	420001	430000	NA	0	NA	NA	NA
diverse	29377791	430001	440000	NA	0	NA	NA	NA
diverse	29377791	440001	450000	NA	0	NA	NA	NA
diverse	29377791	450001	460000	NA	0	NA	NA	NA
diverse	29377791	460001	470000	NA	0	NA	NA	NA
diverse	29377791	470001	480000	NA	0	NA	NA	NA
diverse	29377791	480001	490000	NA	0	NA	NA	NA
diverse	29377791	490001	500000	NA	0	NA	NA	NA
diverse	29377791	500001	510000	NA	0	NA	NA	NA
diverse	29377791	510001	520000	NA	0	NA	NA	NA
diverse	29377791	520001	530000	NA	0	NA	NA	NA
diverse	29377791	530001	540000	NA	0	NA	NA	NA
diverse	29377791	540001	550000	NA	0	NA	NA	NA
diverse	29377791	550001	560000	NA	0	NA	NA	NA
diverse	29377791	560001	570000	NA	0	NA	NA	NA
diverse	29377791	570001	580000	NA	0	NA	NA	NA
diverse	29377791	580001	590000	NA	0	NA	NA	NA
diverse	29377791	590001	600000	NA	0	NA	NA	NA
diverse	29377791	600001	610000	NA	0	NA	NA	NA
diverse	29377791	610001	620000	NA	0	NA	NA	NA
diverse	29377791	620001	630000	NA	0	NA	NA	NA
diverse	29377791	630001	640000	NA	0	NA	NA	NA
diverse	29377791	640001	650000	NA	0	NA	NA	NA
diverse	29377791	650001	660000	NA	0	NA	NA	NA
diverse	29377791	660001	670000	NA	0	NA	NA	NA
diverse	29377791	670001	680000	NA	0	NA	NA	NA
diverse	29377791	680001	690000	NA	0	NA	NA	NA
diverse	29377791	690001	700000	NA	0	NA	NA	NA
diverse	29377791	700001	710000	NA	0	NA	NA	NA
diverse	29377791	710001	720000	NA	0	NA	NA	NA
diverse	29377791	720001	730000	NA	0	NA	NA	NA
diverse	29377791	730001	740000	NA	0	NA	NA	NA
diverse	29377791	740001	750000	0.0	204	0	5030679	64425
diverse	29377791	750001	760000	NA	0	NA	NA	NA
diverse	29377791	760001	770000	NA	0	NA	NA	NA
diverse	29377791	770001	780000	NA	0	NA	NA	NA
diverse	29377791	780001	790000	0.0	107	0	2624817	47615
diverse	29377806	1	10000	NA	0	NA	NA	NA
diverse	29377806	10001	20000	NA	0	NA	NA	NA
diverse	29377806	20001	30000	NA	0	NA	NA	NA
diverse	29377806	30001	40000	NA	0	NA	NA	NA
diverse	29377806	40001	50000	NA	0	NA	NA	NA
diverse	29377806	50001	60000	NA	0	NA	NA	NA
diverse	29377806	60001	70000	NA	0	NA	NA	NA
diverse	29377806	70001	80000	NA	0	NA	NA	NA
diverse	29377806	80001	90000	NA	0	NA	NA	NA
diverse	29377806	90001	100000	NA	0	NA	NA	NA
diverse	29377806	100001	110000	NA	0	NA	NA	NA
diverse	29377806	110001	120000	NA	0	NA	NA	NA
diverse	29377806	120001	130000	NA	0	NA	NA	NA
diverse	29377806	130001	140000	NA	0	NA	NA	NA
diverse	29377806	140001	150000	NA	0	NA	NA	NA
diverse	29377806	150001	160000	NA	0	NA	NA	NA
diverse	29377806	160001	170000	NA	0	NA	NA	NA
diverse	29377806	170001	180000	0.0	109	0	2673879	48505
diverse	29377806	180001	190000	NA	0	NA	NA	NA
diverse	29377806	190001	200000	NA	0	NA	NA	NA
diverse	29377806	200001	210000	NA	0	NA	NA	NA
diverse	29377806	210001	220000	NA	0	NA	NA	NA
diverse	29377806	220001	230000	NA	0	NA	NA	NA
diverse	29377806	230001	240000	NA	0	NA	NA	NA
diverse	29377806	240001	250000	NA	0	NA	NA	NA
diverse	29377806	250001	260000	NA	0	NA	NA	NA
diverse	29377806	260001	270000	NA	0	NA	NA	NA
diverse	29377806	270001	280000	NA	0	NA	NA	NA
diverse	29377806	280001	290000	NA	0	NA	NA	NA
diverse	29377806	290001	300000	NA	0	NA	NA	NA
diverse	29377806	300001	310000	NA	0	NA	NA	NA
diverse	29377806	310001	320000	NA	0	NA	NA	NA
diverse	29377806	320001	330000	NA	0	NA	NA	NA
diverse	29377806	330001	340000	NA	0	NA	NA	NA
diverse	29377806	340001	350000	NA	0	NA	NA	NA
diverse	29377806	350001	360000	NA	0	NA	NA	NA
diverse	29377806	360001	370000	NA	0	NA	NA	NA
diverse	29377806	370001	380000	NA	0	NA	NA	NA
diverse	29377806	380001	390000	NA	0	NA	NA	NA
diverse	29377806	390001	400000	NA	0	NA	NA	NA
diverse	29377806	400001	410000	NA	0	NA	NA	NA
diverse	29377806	410001	420000	NA	0	NA	NA	NA
diverse	29377806	420001	430000	NA	0	NA	NA	NA
diverse	29377806	430001	440000	NA	0	NA	NA	NA
diverse	29377806	440001	450000	NA	0	NA	NA	NA
diverse	29377806	450001	460000	NA	0	NA	NA	NA
diverse	29377806	460001	470000	NA	0	NA	NA	NA
diverse	29377806	470001	480000	NA	0	NA	NA	NA
diverse	29377806	480001	490000	NA	0	NA	NA	NA
diverse	29377806	490001	500000	NA	0	NA	NA	NA
diverse	29377806	500001	510000	NA	0	NA	NA	NA
diverse	29377806	510001	520000	NA	0	NA	NA	NA
diverse	29377806	520001	530000	NA	0	NA	NA	NA
diverse	29377806	530001	540000	NA	0	NA	NA	NA
diverse	29377806	540001	550000	NA	0	NA	NA	NA
diverse	29377806	550001	560000	NA	0	NA	NA	NA
diverse	29377806	560001	570000	NA	0	NA	NA	NA
diverse	29377806	570001	580000	NA	0	NA	NA	NA
diverse	29377806	580001	590000	NA	0	NA	NA	NA
diverse	29377806	590001	600000	NA	0	NA	NA	NA
diverse	29377806	600001	610000	NA	0	NA	NA	NA
diverse	29377806	610001	620000	NA	0	NA	NA	NA
diverse	29377806	620001	630000	NA	0	NA	NA	NA
diverse	29377806	630001	640000	NA	0	NA	NA	NA
diverse	29377806	640001	650000	NA	0	NA	NA	NA
diverse	29377806	650001	660000	NA	0	NA	NA	NA
diverse	29377806	660001	670000	NA	0	NA	NA	NA
diverse	29377806	670001	680000	NA	0	NA	NA	NA
diverse	29377806	680001	690000	NA	0	NA	NA	NA
diverse	29377806	690001	700000	NA	0	NA	NA	NA
diverse	29377806	700001	710000	NA	0	NA	NA	NA
diverse	29377806	710001	720000	NA	0	NA	NA	NA
diverse	29377806	720001	730000	NA	0	NA	NA	NA
diverse	29377806	730001	740000	NA	0	NA	NA	NA
diverse	29377806	740001	750000	NA	0	NA	NA	NA
diverse	29377806	750001	760000	NA	0	NA	NA	NA
diverse	29377806	760001	770000	NA	0	NA	NA	NA
diverse	29377806	770001	780000	NA	0	NA	NA	NA
diverse	29377806	780001	790000	NA	0	NA	NA	NA
diverse	29377806	790001	800000	NA	0	NA	NA	NA
diverse	29377806	800001	810000	NA	0	NA	NA	NA
diverse	29377806	810001	820000	NA	0	NA	NA	NA
diverse	29377806	820001	830000	NA	0	NA	NA	NA
diverse	29377806	830001	840000	NA	0	NA	NA	NA
diverse	29377806	840001	850000	NA	0	NA	NA	NA
diverse	29377806	850001	860000	NA	0	NA	NA	NA
diverse	29377806	860001	870000	NA	0	NA	NA	NA
diverse	29377806	870001	880000	NA	0	NA	NA	NA
diverse	29377806	880001	890000	NA	0	NA	NA	NA
diverse	29377806	890001	900000	NA	0	NA	NA	NA
diverse	29377806	900001	910000	NA	0	NA	NA	NA
diverse	29377806	910001	920000	NA	0	NA	NA	NA
diverse	29377806	920001	930000	NA	0	NA	NA	NA
diverse	29377806	930001	940000	NA	0	NA	NA	NA
diverse	29377806	940001	950000	NA	0	NA	NA	NA
diverse	29377806	950001	960000	NA	0	NA	NA	NA
diverse	29377806	960001	970000	NA	0	NA	NA	NA
diverse	29377806	970001	980000	NA	0	NA	NA	NA
diverse	29377806	980001	990000	NA	0	NA	NA	NA
diverse	29377806	990001	1000000	NA	0	NA	NA	NA
diverse	29377806	1000001	1010000	NA	0	NA	NA	NA
diverse	29377806	1010001	1020000	NA	0	NA	NA	NA
diverse	29377806	1020001	1030000	NA	0	NA	NA	NA
diverse	29377806	1030001	1040000	NA	0	NA	NA	NA
diverse	29377806	1040001	1050000	NA	0	NA	NA	NA
diverse	29377806	1050001	1060000	NA	0	NA	NA	NA
diverse	29377806	1060001	1070000	NA	0	NA	NA	NA
diverse	29377806	1070001	1080000	NA	0	NA	NA	NA
diverse	29377806	1080001	1090000	NA	0	NA	NA	NA
diverse	29377806	1090001	1100000	NA	0	NA	NA	NA
diverse	29377806	1100001	1110000	NA	0	NA	NA	NA
diverse	29377806	1110001	1120000	NA	0	NA	NA	NA
diverse	29377806	1120001	1130000	NA	0	NA	NA	NA
diverse	29377806	1130001	1140000	NA	0	NA	NA	NA
diverse	29377806	1140001	1150000	NA	0	NA	NA	NA
diverse	29377806	1150001	1160000	NA	0	NA	NA	NA
diverse	29377806	1160001	1170000	NA	0	NA	NA	NA
diverse	29377806	1170001	1180000	NA	0	NA	NA	NA
diverse	29377806	1180001	1190000	NA	0	NA	NA	NA
diverse	29377806	1190001	1200000	NA	0	NA	NA	NA
diverse	29377806	1200001	1210000	NA	0	NA	NA	NA
diverse	29377806	1210001	1220000	NA	0	NA	NA	NA
diverse	29377806	1220001	1230000	NA	0	NA	NA	NA
diverse	29377806	1230001	1240000	NA	0	NA	NA	NA
diverse	29377806	1240001	1250000	NA	0	NA	NA	NA
diverse	29377806	1250001	1260000	NA	0	NA	NA	NA
diverse	29377806	1260001	1270000	NA	0	NA	NA	NA
diverse	29377806	1270001	1280000	0.0	106	0	2600286	47170
diverse	29377821	1	10000	NA	0	NA	NA	NA
diverse	29377821	10001	20000	NA	0	NA	NA	NA
diverse	29377821	20001	30000	NA	0	NA	NA	NA
diverse	29377821	30001	40000	NA	0	NA	NA	NA
diverse	29377821	40001	50000	NA	0	NA	NA	NA
diverse	29377821	50001	60000	NA	0	NA	NA	NA
diverse	29377821	60001	70000	NA	0	NA	NA	NA
diverse	29377821	70001	80000	NA	0	NA	NA	NA
diverse	29377821	80001	90000	NA	0	NA	NA	NA
diverse	29377821	90001	100000	NA	0	NA	NA	NA
diverse	29377821	100001	110000	NA	0	NA	NA	NA
diverse	29377821	110001	120000	NA	0	NA	NA	NA
diverse	29377821	120001	130000	NA	0	NA	NA	NA
diverse	29377821	130001	140000	NA	0	NA	NA	NA
diverse	29377821	140001	150000	NA	0	NA	NA	NA
diverse	29377821	150001	160000	NA	0	NA	NA	NA
diverse	29377821	160001	170000	NA	0	NA	NA	NA
diverse	29377821	170001	180000	NA	0	NA	NA	NA
diverse	29377821	180001	190000	NA	0	NA	NA	NA
diverse	29377821	190001	200000	NA	0	NA	NA	NA
diverse	29377821	200001	210000	NA	0	NA	NA	NA
diverse	29377821	210001	220000	NA	0	NA	NA	NA
diverse	29377821	220001	230000	NA	0	NA	NA	NA
diverse	29377821	230001	240000	NA	0	NA	NA	NA
diverse	29377821	240001	250000	NA	0	NA	NA	NA
diverse	29377821	250001	260000	NA	0	NA	NA	NA
diverse	29377821	260001	270000	NA	0	NA	NA	NA
diverse	29377821	270001	280000	NA	0	NA	NA	NA
diverse	29377821	280001	290000	NA	0	NA	NA	NA
diverse	29377821	290001	300000	NA	0	NA	NA	NA
diverse	29377821	300001	310000	NA	0	NA	NA	NA
diverse	29377821	310001	320000	NA	0	NA	NA	NA
diverse	29377821	320001	330000	NA	0	NA	NA	NA
diverse	29377821	330001	340000	NA	0	NA	NA	NA
diverse	29377821	340001	350000	NA	0	NA	NA	NA
diverse	29377821	350001	360000	NA	0	NA	NA	NA
diverse	29377821	360001	370000	NA	0	NA	NA	NA
diverse	29377821	370001	380000	NA	0	NA	NA	NA
diverse	29377821	380001	390000	NA	0	NA	NA	NA
diverse	29377821	390001	400000	NA	0	NA	NA	NA
diverse	29377821	400001	410000	NA	0	NA	NA	NA
diverse	29377821	410001	420000	NA	0	NA	NA	NA
diverse	29377821	420001	430000	NA	0	NA	NA	NA
diverse	29377821	430001	440000	NA	0	NA	NA	NA
diverse	29377821	440001	450000	NA	0	NA	NA	NA
diverse	29377821	450001	460000	NA	0	NA	NA	NA
diverse	29377821	460001	470000	NA	0	NA	NA	NA
diverse	29377821	470001	480000	NA	0	NA	NA	NA
diverse	29377821	480001	490000	NA	0	NA	NA	NA
diverse	29377821	490001	500000	NA	0	NA	NA	NA
diverse	29377821	500001	510000	NA	0	NA	NA	NA
diverse	29377821	510001	520000	NA	0	NA	NA	NA
diverse	29377821	520001	530000	NA	0	NA	NA	NA
diverse	29377821	530001	540000	NA	0	NA	NA	NA
diverse	29377821	540001	550000	NA	0	NA	NA	NA
diverse	29377821	550001	560000	NA	0	NA	NA	NA
diverse	29377821	560001	570000	NA	0	NA	NA	NA
diverse	29377821	570001	580000	NA	0	NA	NA	NA
diverse	29377821	580001	590000	NA	0	NA	NA	NA
diverse	29377821	590001	600000	NA	0	NA	NA	NA
diverse	29377821	600001	610000	NA	0	NA	NA	NA
diverse	29377821	610001	620000	NA	0	NA	NA	NA
diverse	29377821	620001	630000	NA	0	NA	NA	NA
diverse	29377821	630001	640000	NA	0	NA	NA	NA
diverse	29377821	640001	650000	NA	0	NA	NA	NA
diverse	29377821	650001	660000	NA	0	NA	NA	NA
diverse	29377821	660001	670000	NA	0	NA	NA	NA
diverse	29377821	670001	680000	NA	0	NA	NA	NA
diverse	29377821	680001	690000	NA	0	NA	NA	NA
diverse	29377821	690001	700000	NA	0	NA	NA	NA
diverse	29377821	700001	710000	NA	0	NA	NA	NA
diverse	29377821	710001	720000	NA	0	NA	NA	NA
diverse	29377821	720001	730000	NA	0	NA	NA	NA
diverse	29377821	730001	740000	NA	0	NA	NA	NA
diverse	29377821	740001	750000	NA	0	NA	NA	NA
diverse	29377821	750001	760000	NA	0	NA	NA	NA
diverse	29377821	760001	770000	NA	0	NA	NA	NA
diverse	29377821	770001	780000	NA	0	NA	NA	NA
diverse	29377821	780001	790000	NA	0	NA	NA	NA
diverse	29377821	790001	800000	0.0	86	0	2071740	76196
diverse	29377821	800001	810000	NA	0	NA	NA	NA
diverse	29377821	810001	820000	NA	0	NA	NA	NA
diverse	29377821	820001	830000	NA	0	NA	NA	NA
diverse	29377821	830001	840000	NA	0	NA	NA	NA
diverse	29377821	840001	850000	NA	0	NA	NA	NA
diverse	29377821	850001	860000	NA	0	NA	NA	NA
diverse	29377821	860001	870000	NA	0	NA	NA	NA
diverse	29377821	870001	880000	NA	0	NA	NA	NA
diverse	29377821	880001	890000	NA	0	NA	NA	NA
diverse	29377821	890001	900000	NA	0	NA	NA	NA
diverse	29377821	900001	910000	NA	0	NA	NA	NA
diverse	29377821	910001	920000	NA	0	NA	NA	NA
diverse	29377821	920001	930000	NA	0	NA	NA	NA
diverse	29377821	930001	940000	NA	0	NA	NA	NA
diverse	29377821	940001	950000	NA	0	NA	NA	NA
diverse	29377821	950001	960000	NA	0	NA	NA	NA
diverse	29377821	960001	970000	NA	0	NA	NA	NA
diverse	29377821	970001	980000	NA	0	NA	NA	NA
diverse	29377821	980001	990000	NA	0	NA	NA	NA
diverse	29377821	990001	1000000	NA	0	NA	NA	NA
diverse	29377821	1000001	1010000	NA	0	NA	NA	NA
diverse	29377821	1010001	1020000	NA	0	NA	NA	NA
diverse	29377821	1020001	1030000	NA	0	NA	NA	NA
diverse	29377821	1030001	1040000	NA	0	NA	NA	NA
diverse	29377821	1040001	1050000	NA	0	NA	NA	NA
diverse	29377821	1050001	1060000	NA	0	NA	NA	NA
diverse	29377821	1060001	1070000	NA	0	NA	NA	NA
diverse	29377821	1070001	1080000	NA	0	NA	NA	NA
diverse	29377821	1080001	1090000	NA	0	NA	NA	NA
diverse	29377821	1090001	1100000	NA	0	NA	NA	NA
diverse	29377821	1100001	1110000	NA	0	NA	NA	NA
diverse	29377821	1110001	1120000	NA	0	NA	NA	NA
diverse	29377821	1120001	1130000	NA	0	NA	NA	NA
diverse	29377821	1130001	1140000	NA	0	NA	NA	NA
diverse	29377821	1140001	1150000	NA	0	NA	NA	NA
diverse	29377821	1150001	1160000	NA	0	NA	NA	NA
diverse	29377821	1160001	1170000	NA	0	NA	NA	NA
diverse	29377821	1170001	1180000	NA	0	NA	NA	NA
diverse	29377821	1180001	1190000	NA	0	NA	NA	NA
diverse	29377821	1190001	1200000	NA	0	NA	NA	NA
diverse	29377821	1200001	1210000	NA	0	NA	NA	NA
diverse	29377821	1210001	1220000	NA	0	NA	NA	NA
diverse	29377821	1220001	1230000	NA	0	NA	NA	NA
diverse	29377821	1230001	1240000	NA	0	NA	NA	NA
diverse	29377821	1240001	1250000	NA	0	NA	NA	NA
diverse	29377821	1250001	1260000	NA	0	NA	NA	NA
diverse	29377821	1260001	1270000	NA	0	NA	NA	NA
diverse	29377821	1270001	1280000	NA	0	NA	NA	NA
diverse	29377821	1280001	1290000	NA	0	NA	NA	NA
diverse	29377821	1290001	1300000	NA	0	NA	NA	NA
diverse	29377821	1300001	1310000	NA	0	NA	NA	NA
diverse	29377821	1310001	1320000	NA	0	NA	NA	NA
diverse	29377821	1320001	1330000	NA	0	NA	NA	NA
diverse	29377821	1330001	1340000	NA	0	NA	NA	NA
diverse	29377821	1340001	1350000	NA	0	NA	NA	NA
diverse	29377821	1350001	1360000	NA	0	NA	NA	NA
diverse	29377821	1360001	1370000	NA	0	NA	NA	NA
diverse	29377821	1370001	1380000	NA	0	NA	NA	NA
diverse	29377821	1380001	1390000	NA	0	NA	NA	NA
diverse	29377821	1390001	1400000	NA	0	NA	NA	NA
diverse	29377821	1400001	1410000	NA	0	NA	NA	NA
diverse	29377821	1410001	1420000	NA	0	NA	NA	NA
diverse	29377821	1420001	1430000	NA	0	NA	NA	NA
diverse	29377821	1430001	1440000	NA	0	NA	NA	NA
diverse	29377821	1440001	1450000	NA	0	NA	NA	NA
diverse	29377821	1450001	1460000	NA	0	NA	NA	NA
diverse	29377821	1460001	1470000	NA	0	NA	NA	NA
diverse	29377821	1470001	1480000	NA	0	NA	NA	NA
diverse	29377821	1480001	1490000	NA	0	NA	NA	NA
diverse	29377821	1490001	1500000	NA	0	NA	NA	NA
diverse	29377821	1500001	1510000	NA	0	NA	NA	NA
diverse	29377821	1510001	1520000	NA	0	NA	NA	NA
diverse	29377821	1520001	1530000	NA	0	NA	NA	NA
diverse	29377821	1530001	1540000	NA	0	NA	NA	NA
diverse	29377821	1540001	1550000	NA	0	NA	NA	NA
diverse	29377821	1550001	1560000	NA	0	NA	NA	NA
diverse	29377821	1560001	1570000	NA	0	NA	NA	NA
diverse	29377821	1570001	1580000	NA	0	NA	NA	NA
diverse	29377821	1580001	1590000	NA	0	NA	NA	NA
diverse	29377821	1590001	1600000	NA	0	NA	NA	NA
diverse	29377821	1600001	1610000	NA	0	NA	NA	NA
diverse	29377821	1610001	1620000	NA	0	NA	NA	NA
diverse	29377821	1620001	1630000	NA	0	NA	NA	NA
diverse	29377821	1630001	1640000	NA	0	NA	NA	NA
diverse	29377821	1640001	1650000	NA	0	NA	NA	NA
diverse	29377821	1650001	1660000	NA	0	NA	NA	NA
diverse	29377821	1660001	1670000	NA	0	NA	NA	NA
diverse	29377821	1670001	1680000	NA	0	NA	NA	NA
diverse	29377821	1680001	1690000	NA	0	NA	NA	NA
diverse	29377821	1690001	1700000	NA	0	NA	NA	NA
diverse	29377821	1700001	1710000	NA	0	NA	NA	NA
diverse	29377821	1710001	1720000	NA	0	NA	NA	NA
diverse	29377821	1720001	1730000	NA	0	NA	NA	NA
diverse	29377821	1730001	1740000	NA	0	NA	NA	NA
diverse	29377821	1740001	1750000	NA	0	NA	NA	NA
diverse	29377821	1750001	1760000	NA	0	NA	NA	NA
diverse	29377821	1760001	1770000	NA	0	NA	NA	NA
diverse	29377821	1770001	1780000	NA	0	NA	NA	NA
diverse	29377821	1780001	1790000	NA	0	NA	NA	NA
diverse	29377821	1790001	1800000	NA	0	NA	NA	NA
diverse	29377821	1800001	1810000	NA	0	NA	NA	NA
diverse	29377821	1810001	1820000	NA	0	NA	NA	NA
diverse	29377821	1820001	1830000	NA	0	NA	NA	NA
diverse	29377821	1830001	1840000	NA	0	NA	NA	NA
diverse	29377821	1840001	1850000	NA	0	NA	NA	NA
diverse	29377821	1850001	1860000	0.0	111	0	2722941	49395
diverse	29377821	1860001	1870000	NA	0	NA	NA	NA
diverse	29377821	1870001	1880000	NA	0	NA	NA	NA
diverse	29377821	1880001	1890000	NA	0	NA	NA	NA
diverse	29377821	1890001	1900000	NA	0	NA	NA	NA
diverse	29377821	1900001	1910000	NA	0	NA	NA	NA
diverse	29377821	1910001	1920000	NA	0	NA	NA	NA
diverse	29377821	1920001	1930000	NA	0	NA	NA	NA
diverse	29377821	1930001	1940000	NA	0	NA	NA	NA
diverse	29377821	1940001	1950000	NA	0	NA	NA	NA
diverse	29377821	1950001	1960000	NA	0	NA	NA	NA
diverse	29377821	1960001	1970000	NA	0	NA	NA	NA
diverse	29377821	1970001	1980000	NA	0	NA	NA	NA
diverse	29377821	1980001	1990000	NA	0	NA	NA	NA
diverse	29377821	1990001	2000000	NA	0	NA	NA	NA
diverse	29377821	2000001	2010000	NA	0	NA	NA	NA
diverse	29377821	2010001	2020000	0.0	59	0	1440273	33311
diverse	29377821	2020001	2030000	NA	0	NA	NA	NA
diverse	29377821	2030001	2040000	NA	0	NA	NA	NA
diverse	29377821	2040001	2050000	NA	0	NA	NA	NA
diverse	29377821	2050001	2060000	NA	0	NA	NA	NA
diverse	29377821	2060001	2070000	NA	0	NA	NA	NA
diverse	29377821	2070001	2080000	NA	0	NA	NA	NA
diverse	29377821	2080001	2090000	NA	0	NA	NA	NA
diverse	29377821	2090001	2100000	NA	0	NA	NA	NA
diverse	29377821	2100001	2110000	NA	0	NA	NA	NA
diverse	29377821	2110001	2120000	NA	0	NA	NA	NA
diverse	29377821	2120001	2130000	NA	0	NA	NA	NA
diverse	29377821	2130001	2140000	NA	0	NA	NA	NA
diverse	29377821	2140001	2150000	NA	0	NA	NA	NA
diverse	29377821	2150001	2160000	NA	0	NA	NA	NA
diverse	29377821	2160001	2170000	NA	0	NA	NA	NA
diverse	29377821	2170001	2180000	NA	0	NA	NA	NA
diverse	29377821	2180001	2190000	NA	0	NA	NA	NA
diverse	29377821	2190001	2200000	NA	0	NA	NA	NA
diverse	29377821	2200001	2210000	NA	0	NA	NA	NA
diverse	29377821	2210001	2220000	NA	0	NA	NA	NA
diverse	29377821	2220001	2230000	NA	0	NA	NA	NA
diverse	29377821	2230001	2240000	NA	0	NA	NA	NA
diverse	29377821	2240001	2250000	NA	0	NA	NA	NA
diverse	29377821	2250001	2260000	NA	0	NA	NA	NA
diverse	29377821	2260001	2270000	NA	0	NA	NA	NA
diverse	29377821	2270001	2280000	NA	0	NA	NA	NA
diverse	29377821	2280001	2290000	NA	0	NA	NA	NA
diverse	29377821	2290001	2300000	NA	0	NA	NA	NA
diverse	29377821	2300001	2310000	NA	0	NA	NA	NA
diverse	29377821	2310001	2320000	NA	0	NA	NA	NA
diverse	29377821	2320001	2330000	NA	0	NA	NA	NA
diverse	29377821	2330001	2340000	NA	0	NA	NA	NA
diverse	29377821	2340001	2350000	NA	0	NA	NA	NA
diverse	29377821	2350001	2360000	NA	0	NA	NA	NA
diverse	29377821	2360001	2370000	NA	0	NA	NA	NA
diverse	29377821	2370001	2380000	NA	0	NA	NA	NA
diverse	29377821	2380001	2390000	NA	0	NA	NA	NA
diverse	29377821	2390001	2400000	NA	0	NA	NA	NA
diverse	29377821	2400001	2410000	NA	0	NA	NA	NA
diverse	29377821	2410001	2420000	NA	0	NA	NA	NA
diverse	29377821	2420001	2430000	NA	0	NA	NA	NA
diverse	29377821	2430001	2440000	NA	0	NA	NA	NA
diverse	29377821	2440001	2450000	NA	0	NA	NA	NA
diverse	29377821	2450001	2460000	NA	0	NA	NA	NA
diverse	29377821	2460001	2470000	NA	0	NA	NA	NA
diverse	29377821	2470001	2480000	NA	0	NA	NA	NA
diverse	29377821	2480001	2490000	NA	0	NA	NA	NA
diverse	29377821	2490001	2500000	NA	0	NA	NA	NA
diverse	29377821	2500001	2510000	NA	0	NA	NA	NA
diverse	29377821	2510001	2520000	NA	0	NA	NA	NA
diverse	29377821	2520001	2530000	NA	0	NA	NA	NA
diverse	29377821	2530001	2540000	NA	0	NA	NA	NA
diverse	29377821	2540001	2550000	NA	0	NA	NA	NA
diverse	29377821	2550001	2560000	NA	0	NA	NA	NA
diverse	29377821	2560001	2570000	NA	0	NA	NA	NA
diverse	29377821	2570001	2580000	NA	0	NA	NA	NA
diverse	29377821	2580001	2590000	NA	0	NA	NA	NA
diverse	29377821	2590001	2600000	NA	0	NA	NA	NA
diverse	29377821	2600001	2610000	NA	0	NA	NA	NA
diverse	29377821	2610001	2620000	NA	0	NA	NA	NA
diverse	29377821	2620001	2630000	NA	0	NA	NA	NA
diverse	29377821	2630001	2640000	NA	0	NA	NA	NA
diverse	29377821	2640001	2650000	NA	0	NA	NA	NA
diverse	29377821	2650001	2660000	NA	0	NA	NA	NA
diverse	29377821	2660001	2670000	NA	0	NA	NA	NA
diverse	29377821	2670001	2680000	NA	0	NA	NA	NA
diverse	29377821	2680001	2690000	NA	0	NA	NA	NA
diverse	29377821	2690001	2700000	NA	0	NA	NA	NA
diverse	29377821	2700001	2710000	NA	0	NA	NA	NA
diverse	29377821	2710001	2720000	NA	0	NA	NA	NA
diverse	29377821	2720001	2730000	NA	0	NA	NA	NA
diverse	29377821	2730001	2740000	NA	0	NA	NA	NA
diverse	29377821	2740001	2750000	NA	0	NA	NA	NA
diverse	29377821	2750001	2760000	NA	0	NA	NA	NA
diverse	29377821	2760001	2770000	NA	0	NA	NA	NA
diverse	29377821	2770001	2780000	NA	0	NA	NA	NA
diverse	29377821	2780001	2790000	NA	0	NA	NA	NA
diverse	29377821	2790001	2800000	0.0	210	0	5151069	93891
diverse	29377821	2800001	2810000	NA	0	NA	NA	NA
diverse	29377821	2810001	2820000	NA	0	NA	NA	NA
diverse	29377821	2820001	2830000	NA	0	NA	NA	NA
diverse	29377821	2830001	2840000	NA	0	NA	NA	NA
diverse	29377821	2840001	2850000	NA	0	NA	NA	NA
diverse	29377821	2850001	2860000	NA	0	NA	NA	NA
diverse	29377821	2860001	2870000	NA	0	NA	NA	NA
diverse	29377821	2870001	2880000	NA	0	NA	NA	NA
diverse	29377821	2880001	2890000	NA	0	NA	NA	NA
diverse	29377821	2890001	2900000	NA	0	NA	NA	NA
diverse	29377821	2900001	2910000	NA	0	NA	NA	NA
diverse	29377821	2910001	2920000	NA	0	NA	NA	NA
diverse	29377821	2920001	2930000	NA	0	NA	NA	NA
diverse	29377821	2930001	2940000	NA	0	NA	NA	NA
diverse	29377821	2940001	2950000	NA	0	NA	NA	NA
diverse	29377821	2950001	2960000	NA	0	NA	NA	NA
diverse	29377821	2960001	2970000	NA	0	NA	NA	NA
diverse	29377821	2970001	2980000	NA	0	NA	NA	NA
diverse	29377821	2980001	2990000	NA	0	NA	NA	NA
diverse	29377821	2990001	3000000	NA	0	NA	NA	NA
diverse	29377821	3000001	3010000	NA	0	NA	NA	NA
diverse	29377821	3010001	3020000	NA	0	NA	NA	NA
diverse	29377821	3020001	3030000	NA	0	NA	NA	NA
diverse	29377821	3030001	3040000	NA	0	NA	NA	NA
diverse	29377821	3040001	3050000	NA	0	NA	NA	NA
diverse	29377821	3050001	3060000	NA	0	NA	NA	NA
diverse	29377821	3060001	3070000	NA	0	NA	NA	NA
diverse	29377821	3070001	3080000	NA	0	NA	NA	NA
diverse	29377821	3080001	3090000	NA	0	NA	NA	NA
diverse	29377821	3090001	3100000	NA	0	NA	NA	NA
diverse	29377821	3100001	3110000	NA	0	NA	NA	NA
diverse	29377821	3110001	3120000	NA	0	NA	NA	NA
diverse	29377821	3120001	3130000	NA	0	NA	NA	NA
diverse	29377821	3130001	3140000	NA	0	NA	NA	NA
diverse	29377821	3140001	3150000	NA	0	NA	NA	NA
diverse	29377821	3150001	3160000	NA	0	NA	NA	NA
diverse	29377821	3160001	3170000	NA	0	NA	NA	NA
diverse	29377821	3170001	3180000	NA	0	NA	NA	NA
diverse	29377821	3180001	3190000	NA	0	NA	NA	NA
diverse	29377821	3190001	3200000	NA	0	NA	NA	NA
diverse	29377821	3200001	3210000	NA	0	NA	NA	NA
diverse	29377821	3210001	3220000	NA	0	NA	NA	NA
diverse	29377821	3220001	3230000	NA	0	NA	NA	NA
diverse	29377821	3230001	3240000	NA	0	NA	NA	NA
diverse	29377821	3240001	3250000	NA	0	NA	NA	NA
diverse	29377821	3250001	3260000	NA	0	NA	NA	NA
diverse	29377821	3260001	3270000	NA	0	NA	NA	NA
diverse	29377821	3270001	3280000	NA	0	NA	NA	NA
diverse	29377821	3280001	3290000	NA	0	NA	NA	NA
diverse	29377821	3290001	3300000	NA	0	NA	NA	NA
diverse	29377821	3300001	3310000	NA	0	NA	NA	NA
diverse	29377821	3310001	3320000	NA	0	NA	NA	NA
diverse	29377821	3320001	3330000	NA	0	NA	NA	NA
diverse	29377821	3330001	3340000	NA	0	NA	NA	NA
diverse	29377821	3340001	3350000	NA	0	NA	NA	NA
diverse	29377821	3350001	3360000	NA	0	NA	NA	NA
diverse	29377821	3360001	3370000	NA	0	NA	NA	NA
diverse	29377821	3370001	3380000	NA	0	NA	NA	NA
diverse	29377821	3380001	3390000	NA	0	NA	NA	NA
diverse	29377821	3390001	3400000	NA	0	NA	NA	NA
diverse	29377821	3400001	3410000	NA	0	NA	NA	NA
diverse	29377821	3410001	3420000	NA	0	NA	NA	NA
diverse	29377821	3420001	3430000	NA	0	NA	NA	NA
diverse	29377821	3430001	3440000	NA	0	NA	NA	NA
diverse	29377821	3440001	3450000	NA	0	NA	NA	NA
diverse	29377821	3450001	3460000	NA	0	NA	NA	NA
diverse	29377821	3460001	3470000	NA	0	NA	NA	NA
diverse	29377821	3470001	3480000	NA	0	NA	NA	NA
diverse	29377821	3480001	3490000	NA	0	NA	NA	NA
diverse	29377821	3490001	3500000	NA	0	NA	NA	NA
diverse	29377821	3500001	3510000	NA	0	NA	NA	NA
diverse	29377821	3510001	3520000	NA	0	NA	NA	NA
diverse	29377821	3520001	3530000	NA	0	NA	NA	NA
diverse	29377821	3530001	3540000	NA	0	NA	NA	NA
diverse	29377821	3540001	3550000	NA	0	NA	NA	NA
diverse	29377821	3550001	3560000	NA	0	NA	NA	NA
diverse	29377821	3560001	3570000	NA	0	NA	NA	NA
diverse	29377821	3570001	3580000	NA	0	NA	NA	NA
diverse	29377821	3580001	3590000	NA	0	NA	NA	NA
diverse	29377821	3590001	3600000	NA	0	NA	NA	NA
diverse	29377821	3600001	3610000	NA	0	NA	NA	NA
diverse	29377821	3610001	3620000	NA	0	NA	NA	NA
diverse	29377821	3620001	3630000	NA	0	NA	NA	NA
diverse	29377821	3630001	3640000	NA	0	NA	NA	NA
diverse	29377821	3640001	3650000	NA	0	NA	NA	NA
diverse	29377821	3650001	3660000	NA	0	NA	NA	NA
diverse	29377821	3660001	3670000	NA	0	NA	NA	NA
diverse	29377821	3670001	3680000	NA	0	NA	NA	NA
diverse	29377821	3680001	3690000	NA	0	NA	NA	NA
diverse	29377821	3690001	3700000	NA	0	NA	NA	NA
diverse	29377821	3700001	3710000	NA	0	NA	NA	NA
diverse	29377821	3710001	3720000	NA	0	NA	NA	NA
diverse	29377821	3720001	3730000	NA	0	NA	NA	NA
diverse	29377821	3730001	3740000	NA	0	NA	NA	NA
diverse	29377821	3740001	3750000	NA	0	NA	NA	NA
diverse	29377821	3750001	3760000	NA	0	NA	NA	NA
diverse	29377821	3760001	3770000	0.0	104	0	2551224	46280
diverse	29377834	1	10000	NA	0	NA	NA	NA
diverse	29377834	10001	20000	NA	0	NA	NA	NA
diverse	29377834	20001	30000	NA	0	NA	NA	NA
diverse	29377834	30001	40000	NA	0	NA	NA	NA
diverse	29377834	40001	50000	NA	0	NA	NA	NA
diverse	29377834	50001	60000	NA	0	NA	NA	NA
diverse	29377834	60001	70000	NA	0	NA	NA	NA
diverse	29377834	70001	80000	NA	0	NA	NA	NA
diverse	29377834	80001	90000	NA	0	NA	NA	NA
diverse	29377834	90001	100000	NA	0	NA	NA	NA
diverse	29377834	100001	110000	NA	0	NA	NA	NA
diverse	29377834	110001	120000	NA	0	NA	NA	NA
diverse	29377834	120001	130000	NA	0	NA	NA	NA
diverse	29377834	130001	140000	NA	0	NA	NA	NA
diverse	29377834	140001	150000	NA	0	NA	NA	NA
diverse	29377834	150001	160000	NA	0	NA	NA	NA
diverse	29377834	160001	170000	NA	0	NA	NA	NA
diverse	29377834	170001	180000	NA	0	NA	NA	NA
diverse	29377834	180001	190000	NA	0	NA	NA	NA
diverse	29377834	190001	200000	NA	0	NA	NA	NA
diverse	29377834	200001	210000	NA	0	NA	NA	NA
diverse	29377834	210001	220000	NA	0	NA	NA	NA
diverse	29377834	220001	230000	NA	0	NA	NA	NA
diverse	29377834	230001	240000	NA	0	NA	NA	NA
diverse	29377834	240001	250000	NA	0	NA	NA	NA
diverse	29377834	250001	260000	NA	0	NA	NA	NA
diverse	29377834	260001	270000	NA	0	NA	NA	NA
diverse	29377834	270001	280000	NA	0	NA	NA	NA
diverse	29377834	280001	290000	NA	0	NA	NA	NA
diverse	29377834	290001	300000	NA	0	NA	NA	NA
diverse	29377834	300001	310000	NA	0	NA	NA	NA
diverse	29377834	310001	320000	NA	0	NA	NA	NA
diverse	29377834	320001	330000	NA	0	NA	NA	NA
diverse	29377834	330001	340000	0.0	102	0	2502162	45390
diverse	29377835	1	10000	NA	0	NA	NA	NA
diverse	29377835	10001	20000	NA	0	NA	NA	NA
diverse	29377835	20001	30000	NA	0	NA	NA	NA
diverse	29377835	30001	40000	NA	0	NA	NA	NA
diverse	29377835	40001	50000	NA	0	NA	NA	NA
diverse	29377835	50001	60000	NA	0	NA	NA	NA
diverse	29377835	60001	70000	NA	0	NA	NA	NA
diverse	29377835	70001	80000	NA	0	NA	NA	NA
diverse	29377835	80001	90000	NA	0	NA	NA	NA
diverse	29377835	90001	100000	NA	0	NA	NA	NA
diverse	29377835	100001	110000	NA	0	NA	NA	NA
diverse	29377835	110001	120000	NA	0	NA	NA	NA
diverse	29377835	120001	130000	NA	0	NA	NA	NA
diverse	29377835	130001	140000	NA	0	NA	NA	NA
diverse	29377835	140001	150000	NA	0	NA	NA	NA
diverse	29377835	150001	160000	NA	0	NA	NA	NA
diverse	29377835	160001	170000	NA	0	NA	NA	NA
diverse	29377835	170001	180000	NA	0	NA	NA	NA
diverse	29377835	180001	190000	NA	0	NA	NA	NA
diverse	29377835	190001	200000	NA	0	NA	NA	NA
diverse	29377835	200001	210000	NA	0	NA	NA	NA
diverse	29377835	210001	220000	NA	0	NA	NA	NA
diverse	29377835	220001	230000	NA	0	NA	NA	NA
diverse	29377835	230001	240000	NA	0	NA	NA	NA
diverse	29377835	240001	250000	NA	0	NA	NA	NA
diverse	29377835	250001	260000	NA	0	NA	NA	NA
diverse	29377835	260001	270000	NA	0	NA	NA	NA
diverse	29377835	270001	280000	NA	0	NA	NA	NA
diverse	29377835	280001	290000	NA	0	NA	NA	NA
diverse	29377835	290001	300000	NA	0	NA	NA	NA
diverse	29377835	300001	310000	NA	0	NA	NA	NA
diverse	29377835	310001	320000	NA	0	NA	NA	NA
diverse	29377835	320001	330000	NA	0	NA	NA	NA
diverse	29377835	330001	340000	NA	0	NA	NA	NA
diverse	29377835	340001	350000	NA	0	NA	NA	NA
diverse	29377835	350001	360000	NA	0	NA	NA	NA
diverse	29377835	360001	370000	0.0	214	0	5249634	95230
diverse	29377835	370001	380000	NA	0	NA	NA	NA
diverse	29377835	380001	390000	0.0	48	0	1177488	21360
diverse	29377835	390001	400000	0.0	58	0	1414860	33748
diverse	29377835	400001	410000	NA	0	NA	NA	NA
diverse	29377835	410001	420000	NA	0	NA	NA	NA
diverse	29377835	420001	430000	NA	0	NA	NA	NA
diverse	29377835	430001	440000	NA	0	NA	NA	NA
diverse	29377835	440001	450000	NA	0	NA	NA	NA
diverse	29377835	450001	460000	NA	0	NA	NA	NA
diverse	29377835	460001	470000	NA	0	NA	NA	NA
diverse	29377835	470001	480000	NA	0	NA	NA	NA
diverse	29377835	480001	490000	NA	0	NA	NA	NA
diverse	29377835	490001	500000	NA	0	NA	NA	NA
diverse	29377835	500001	510000	NA	0	NA	NA	NA
diverse	29377835	510001	520000	NA	0	NA	NA	NA
diverse	29377835	520001	530000	NA	0	NA	NA	NA
diverse	29377835	530001	540000	NA	0	NA	NA	NA
diverse	29377835	540001	550000	NA	0	NA	NA	NA
diverse	29377835	550001	560000	NA	0	NA	NA	NA
diverse	29377835	560001	570000	NA	0	NA	NA	NA
diverse	29377835	570001	580000	NA	0	NA	NA	NA
diverse	29377835	580001	590000	NA	0	NA	NA	NA
diverse	29377835	590001	600000	NA	0	NA	NA	NA
diverse	29377835	600001	610000	NA	0	NA	NA	NA
diverse	29377835	610001	620000	NA	0	NA	NA	NA
diverse	29377835	620001	630000	NA	0	NA	NA	NA
diverse	29377835	630001	640000	NA	0	NA	NA	NA
diverse	29377835	640001	650000	NA	0	NA	NA	NA
diverse	29377835	650001	660000	NA	0	NA	NA	NA
diverse	29377835	660001	670000	NA	0	NA	NA	NA
diverse	29377835	670001	680000	NA	0	NA	NA	NA
diverse	29377835	680001	690000	NA	0	NA	NA	NA
diverse	29377835	690001	700000	NA	0	NA	NA	NA
diverse	29377835	700001	710000	NA	0	NA	NA	NA
diverse	29377835	710001	720000	NA	0	NA	NA	NA
diverse	29377835	720001	730000	NA	0	NA	NA	NA
diverse	29377835	730001	740000	NA	0	NA	NA	NA
diverse	29377835	740001	750000	NA	0	NA	NA	NA
diverse	29377835	750001	760000	NA	0	NA	NA	NA
diverse	29377835	760001	770000	NA	0	NA	NA	NA
diverse	29377835	770001	780000	NA	0	NA	NA	NA
diverse	29377835	780001	790000	NA	0	NA	NA	NA
diverse	29377835	790001	800000	NA	0	NA	NA	NA
diverse	29377835	800001	810000	NA	0	NA	NA	NA
diverse	29377835	810001	820000	NA	0	NA	NA	NA
diverse	29377835	820001	830000	NA	0	NA	NA	NA
diverse	29377835	830001	840000	NA	0	NA	NA	NA
diverse	29377835	840001	850000	NA	0	NA	NA	NA
diverse	29377835	850001	860000	NA	0	NA	NA	NA
diverse	29377835	860001	870000	NA	0	NA	NA	NA
diverse	29377835	870001	880000	NA	0	NA	NA	NA
diverse	29377835	880001	890000	NA	0	NA	NA	NA
diverse	29377835	890001	900000	0.0	91	0	2232321	40495
diverse	29377835	900001	910000	NA	0	NA	NA	NA
diverse	29377835	910001	920000	0.0	109	0	2635556	86828
diverse	29377835	920001	930000	NA	0	NA	NA	NA
diverse	29377835	930001	940000	NA	0	NA	NA	NA
diverse	29377835	940001	950000	NA	0	NA	NA	NA
diverse	29377835	950001	960000	NA	0	NA	NA	NA
diverse	29377835	960001	970000	NA	0	NA	NA	NA
diverse	29377835	970001	980000	NA	0	NA	NA	NA
diverse	29377835	980001	990000	NA	0	NA	NA	NA
diverse	29377835	990001	1000000	0.0	100	0	2409000	88600
diverse	29377844	1	10000	NA	0	NA	NA	NA
diverse	29377844	10001	20000	NA	0	NA	NA	NA
diverse	29377844	20001	30000	NA	0	NA	NA	NA
diverse	29377844	30001	40000	NA	0	NA	NA	NA
diverse	29377844	40001	50000	NA	0	NA	NA	NA
diverse	29377844	50001	60000	NA	0	NA	NA	NA
diverse	29377844	60001	70000	NA	0	NA	NA	NA
diverse	29377844	70001	80000	NA	0	NA	NA	NA
diverse	29377844	80001	90000	NA	0	NA	NA	NA
diverse	29377844	90001	100000	NA	0	NA	NA	NA
diverse	29377844	100001	110000	NA	0	NA	NA	NA
diverse	29377844	110001	120000	NA	0	NA	NA	NA
diverse	29377844	120001	130000	NA	0	NA	NA	NA
diverse	29377844	130001	140000	NA	0	NA	NA	NA
diverse	29377844	140001	150000	NA	0	NA	NA	NA
diverse	29377844	150001	160000	NA	0	NA	NA	NA
diverse	29377844	160001	170000	NA	0	NA	NA	NA
diverse	29377844	170001	180000	NA	0	NA	NA	NA
diverse	29377844	180001	190000	NA	0	NA	NA	NA
diverse	29377844	190001	200000	NA	0	NA	NA	NA
diverse	29377844	200001	210000	NA	0	NA	NA	NA
diverse	29377844	210001	220000	NA	0	NA	NA	NA
diverse	29377844	220001	230000	NA	0	NA	NA	NA
diverse	29377844	230001	240000	NA	0	NA	NA	NA
diverse	29377844	240001	250000	NA	0	NA	NA	NA
diverse	29377844	250001	260000	NA	0	NA	NA	NA
diverse	29377844	260001	270000	NA	0	NA	NA	NA
diverse	29377844	270001	280000	NA	0	NA	NA	NA
diverse	29377844	280001	290000	NA	0	NA	NA	NA
diverse	29377844	290001	300000	NA	0	NA	NA	NA
diverse	29377844	300001	310000	NA	0	NA	NA	NA
diverse	29377844	310001	320000	NA	0	NA	NA	NA
diverse	29377844	320001	330000	NA	0	NA	NA	NA
diverse	29377844	330001	340000	NA	0	NA	NA	NA
diverse	29377844	340001	350000	NA	0	NA	NA	NA
diverse	29377844	350001	360000	NA	0	NA	NA	NA
diverse	29377844	360001	370000	NA	0	NA	NA	NA
diverse	29377844	370001	380000	NA	0	NA	NA	NA
diverse	29377844	380001	390000	NA	0	NA	NA	NA
diverse	29377844	390001	400000	NA	0	NA	NA	NA
diverse	29377844	400001	410000	NA	0	NA	NA	NA
diverse	29377844	410001	420000	NA	0	NA	NA	NA
diverse	29377844	420001	430000	NA	0	NA	NA	NA
diverse	29377844	430001	440000	NA	0	NA	NA	NA
diverse	29377844	440001	450000	NA	0	NA	NA	NA
diverse	29377844	450001	460000	NA	0	NA	NA	NA
diverse	29377844	460001	470000	NA	0	NA	NA	NA
diverse	29377844	470001	480000	NA	0	NA	NA	NA
diverse	29377844	480001	490000	NA	0	NA	NA	NA
diverse	29377844	490001	500000	NA	0	NA	NA	NA
diverse	29377844	500001	510000	NA	0	NA	NA	NA
diverse	29377844	510001	520000	NA	0	NA	NA	NA
diverse	29377844	520001	530000	NA	0	NA	NA	NA
diverse	29377844	530001	540000	NA	0	NA	NA	NA
diverse	29377844	540001	550000	NA	0	NA	NA	NA
diverse	29377844	550001	560000	NA	0	NA	NA	NA
diverse	29377844	560001	570000	NA	0	NA	NA	NA
diverse	29377844	570001	580000	NA	0	NA	NA	NA
diverse	29377844	580001	590000	NA	0	NA	NA	NA
diverse	29377844	590001	600000	NA	0	NA	NA	NA
diverse	29377844	600001	610000	NA	0	NA	NA	NA
diverse	29377844	610001	620000	NA	0	NA	NA	NA
diverse	29377844	620001	630000	NA	0	NA	NA	NA
diverse	29377844	630001	640000	NA	0	NA	NA	NA
diverse	29377844	640001	650000	NA	0	NA	NA	NA
diverse	29377844	650001	660000	NA	0	NA	NA	NA
diverse	29377844	660001	670000	NA	0	NA	NA	NA
diverse	29377844	670001	680000	NA	0	NA	NA	NA
diverse	29377844	680001	690000	NA	0	NA	NA	NA
diverse	29377844	690001	700000	NA	0	NA	NA	NA
diverse	29377844	700001	710000	NA	0	NA	NA	NA
diverse	29377844	710001	720000	NA	0	NA	NA	NA
diverse	29377844	720001	730000	NA	0	NA	NA	NA
diverse	29377844	730001	740000	NA	0	NA	NA	NA
diverse	29377844	740001	750000	NA	0	NA	NA	NA
diverse	29377844	750001	760000	NA	0	NA	NA	NA
diverse	29377844	760001	770000	NA	0	NA	NA	NA
diverse	29377844	770001	780000	NA	0	NA	NA	NA
diverse	29377844	780001	790000	NA	0	NA	NA	NA
diverse	29377844	790001	800000	NA	0	NA	NA	NA
diverse	29377844	800001	810000	NA	0	NA	NA	NA
diverse	29377844	810001	820000	NA	0	NA	NA	NA
diverse	29377844	820001	830000	NA	0	NA	NA	NA
diverse	29377844	830001	840000	NA	0	NA	NA	NA
diverse	29377844	840001	850000	NA	0	NA	NA	NA
diverse	29377844	850001	860000	NA	0	NA	NA	NA
diverse	29377844	860001	870000	NA	0	NA	NA	NA
diverse	29377844	870001	880000	NA	0	NA	NA	NA
diverse	29377844	880001	890000	NA	0	NA	NA	NA
diverse	29377844	890001	900000	0.0	81	0	2019051	4005
diverse	29377859	1	10000	NA	0	NA	NA	NA
diverse	29377859	10001	20000	NA	0	NA	NA	NA
diverse	29377859	20001	30000	NA	0	NA	NA	NA
diverse	29377859	30001	40000	NA	0	NA	NA	NA
diverse	29377859	40001	50000	0.0	106	0	2537808	109648
diverse	29377859	50001	60000	NA	0	NA	NA	NA
diverse	29377859	60001	70000	NA	0	NA	NA	NA
diverse	29377859	70001	80000	NA	0	NA	NA	NA
diverse	29377859	80001	90000	NA	0	NA	NA	NA
diverse	29377859	90001	100000	NA	0	NA	NA	NA
diverse	29377859	100001	110000	NA	0	NA	NA	NA
diverse	29377859	110001	120000	NA	0	NA	NA	NA
diverse	29377859	120001	130000	NA	0	NA	NA	NA
diverse	29377859	130001	140000	NA	0	NA	NA	NA
diverse	29377859	140001	150000	NA	0	NA	NA	NA
diverse	29377859	150001	160000	NA	0	NA	NA	NA
diverse	29377859	160001	170000	NA	0	NA	NA	NA
diverse	29377859	170001	180000	NA	0	NA	NA	NA
diverse	29377859	180001	190000	NA	0	NA	NA	NA
diverse	29377859	190001	200000	NA	0	NA	NA	NA
diverse	29377859	200001	210000	NA	0	NA	NA	NA
diverse	29377859	210001	220000	NA	0	NA	NA	NA
diverse	29377859	220001	230000	NA	0	NA	NA	NA
diverse	29377859	230001	240000	NA	0	NA	NA	NA
diverse	29377859	240001	250000	NA	0	NA	NA	NA
diverse	29377859	250001	260000	NA	0	NA	NA	NA
diverse	29377859	260001	270000	NA	0	NA	NA	NA
diverse	29377859	270001	280000	NA	0	NA	NA	NA
diverse	29377859	280001	290000	NA	0	NA	NA	NA
diverse	29377859	290001	300000	NA	0	NA	NA	NA
diverse	29377859	300001	310000	NA	0	NA	NA	NA
diverse	29377859	310001	320000	NA	0	NA	NA	NA
diverse	29377859	320001	330000	NA	0	NA	NA	NA
diverse	29377859	330001	340000	NA	0	NA	NA	NA
diverse	29377859	340001	350000	NA	0	NA	NA	NA
diverse	29377859	350001	360000	NA	0	NA	NA	NA
diverse	29377859	360001	370000	NA	0	NA	NA	NA
diverse	29377859	370001	380000	NA	0	NA	NA	NA
diverse	29377859	380001	390000	NA	0	NA	NA	NA
diverse	29377859	390001	400000	NA	0	NA	NA	NA
diverse	29377859	400001	410000	NA	0	NA	NA	NA
diverse	29377859	410001	420000	NA	0	NA	NA	NA
diverse	29377859	420001	430000	NA	0	NA	NA	NA
diverse	29377859	430001	440000	NA	0	NA	NA	NA
diverse	29377859	440001	450000	NA	0	NA	NA	NA
diverse	29377859	450001	460000	NA	0	NA	NA	NA
diverse	29377859	460001	470000	NA	0	NA	NA	NA
diverse	29377859	470001	480000	NA	0	NA	NA	NA
diverse	29377859	480001	490000	NA	0	NA	NA	NA
diverse	29377859	490001	500000	NA	0	NA	NA	NA
diverse	29377859	500001	510000	NA	0	NA	NA	NA
diverse	29377859	510001	520000	NA	0	NA	NA	NA
diverse	29377859	520001	530000	NA	0	NA	NA	NA
diverse	29377859	530001	540000	NA	0	NA	NA	NA
diverse	29377859	540001	550000	NA	0	NA	NA	NA
diverse	29377859	550001	560000	NA	0	NA	NA	NA
diverse	29377859	560001	570000	NA	0	NA	NA	NA
diverse	29377859	570001	580000	NA	0	NA	NA	NA
diverse	29377859	580001	590000	NA	0	NA	NA	NA
diverse	29377859	590001	600000	NA	0	NA	NA	NA
diverse	29377859	600001	610000	NA	0	NA	NA	NA
diverse	29377859	610001	620000	NA	0	NA	NA	NA
diverse	29377859	620001	630000	NA	0	NA	NA	NA
diverse	29377859	630001	640000	NA	0	NA	NA	NA
diverse	29377859	640001	650000	NA	0	NA	NA	NA
diverse	29377859	650001	660000	NA	0	NA	NA	NA
diverse	29377859	660001	670000	NA	0	NA	NA	NA
diverse	29377859	670001	680000	NA	0	NA	NA	NA
diverse	29377859	680001	690000	NA	0	NA	NA	NA
diverse	29377859	690001	700000	NA	0	NA	NA	NA
diverse	29377859	700001	710000	NA	0	NA	NA	NA
diverse	29377859	710001	720000	NA	0	NA	NA	NA
diverse	29377859	720001	730000	NA	0	NA	NA	NA
diverse	29377859	730001	740000	NA	0	NA	NA	NA
diverse	29377859	740001	750000	NA	0	NA	NA	NA
diverse	29377859	750001	760000	NA	0	NA	NA	NA
diverse	29377859	760001	770000	NA	0	NA	NA	NA
diverse	29377859	770001	780000	NA	0	NA	NA	NA
diverse	29377859	780001	790000	NA	0	NA	NA	NA
diverse	29377859	790001	800000	NA	0	NA	NA	NA
diverse	29377859	800001	810000	NA	0	NA	NA	NA
diverse	29377859	810001	820000	NA	0	NA	NA	NA
diverse	29377859	820001	830000	NA	0	NA	NA	NA
diverse	29377859	830001	840000	NA	0	NA	NA	NA
diverse	29377859	840001	850000	NA	0	NA	NA	NA
diverse	29377859	850001	860000	NA	0	NA	NA	NA
diverse	29377859	860001	870000	NA	0	NA	NA	NA
diverse	29377859	870001	880000	NA	0	NA	NA	NA
diverse	29377859	880001	890000	NA	0	NA	NA	NA
diverse	29377859	890001	900000	NA	0	NA	NA	NA
diverse	29377859	900001	910000	NA	0	NA	NA	NA
diverse	29377859	910001	920000	NA	0	NA	NA	NA
diverse	29377859	920001	930000	NA	0	NA	NA	NA
diverse	29377859	930001	940000	NA	0	NA	NA	NA
diverse	29377859	940001	950000	NA	0	NA	NA	NA
diverse	29377859	950001	960000	NA	0	NA	NA	NA
diverse	29377859	960001	970000	NA	0	NA	NA	NA
diverse	29377859	970001	980000	NA	0	NA	NA	NA
diverse	29377859	980001	990000	NA	0	NA	NA	NA
diverse	29377859	990001	1000000	NA	0	NA	NA	NA
diverse	29377859	1000001	1010000	NA	0	NA	NA	NA
diverse	29377859	1010001	1020000	NA	0	NA	NA	NA
diverse	29377859	1020001	1030000	NA	0	NA	NA	NA
diverse	29377859	1030001	1040000	NA	0	NA	NA	NA
diverse	29377859	1040001	1050000	NA	0	NA	NA	NA
diverse	29377859	1050001	1060000	NA	0	NA	NA	NA
diverse	29377859	1060001	1070000	NA	0	NA	NA	NA
diverse	29377859	1070001	1080000	NA	0	NA	NA	NA
diverse	29377859	1080001	1090000	NA	0	NA	NA	NA
diverse	29377859	1090001	1100000	NA	0	NA	NA	NA
diverse	29377859	1100001	1110000	NA	0	NA	NA	NA
diverse	29377859	1110001	1120000	NA	0	NA	NA	NA
diverse	29377859	1120001	1130000	NA	0	NA	NA	NA
diverse	29377859	1130001	1140000	NA	0	NA	NA	NA
diverse	29377859	1140001	1150000	NA	0	NA	NA	NA
diverse	29377859	1150001	1160000	NA	0	NA	NA	NA
diverse	29377859	1160001	1170000	NA	0	NA	NA	NA
diverse	29377859	1170001	1180000	NA	0	NA	NA	NA
diverse	29377859	1180001	1190000	NA	0	NA	NA	NA
diverse	29377859	1190001	1200000	NA	0	NA	NA	NA
diverse	29377859	1200001	1210000	NA	0	NA	NA	NA
diverse	29377859	1210001	1220000	NA	0	NA	NA	NA
diverse	29377859	1220001	1230000	NA	0	NA	NA	NA
diverse	29377859	1230001	1240000	NA	0	NA	NA	NA
diverse	29377859	1240001	1250000	NA	0	NA	NA	NA
diverse	29377859	1250001	1260000	NA	0	NA	NA	NA
diverse	29377859	1260001	1270000	NA	0	NA	NA	NA
diverse	29377859	1270001	1280000	NA	0	NA	NA	NA
diverse	29377859	1280001	1290000	NA	0	NA	NA	NA
diverse	29377859	1290001	1300000	NA	0	NA	NA	NA
diverse	29377859	1300001	1310000	0.0	96	0	2354976	42720
diverse	29377859	1310001	1320000	NA	0	NA	NA	NA
diverse	29377859	1320001	1330000	NA	0	NA	NA	NA
diverse	29377859	1330001	1340000	NA	0	NA	NA	NA
diverse	29377859	1340001	1350000	NA	0	NA	NA	NA
diverse	29377859	1350001	1360000	NA	0	NA	NA	NA
diverse	29377859	1360001	1370000	NA	0	NA	NA	NA
diverse	29377859	1370001	1380000	NA	0	NA	NA	NA
diverse	29377859	1380001	1390000	0.0	96	0	2354976	42720
diverse	29377859	1390001	1400000	NA	0	NA	NA	NA
diverse	29377859	1400001	1410000	NA	0	NA	NA	NA
diverse	29377859	1410001	1420000	NA	0	NA	NA	NA
diverse	29377859	1420001	1430000	NA	0	NA	NA	NA
diverse	29377859	1430001	1440000	NA	0	NA	NA	NA
diverse	29377859	1440001	1450000	NA	0	NA	NA	NA
diverse	29377859	1450001	1460000	NA	0	NA	NA	NA
diverse	29377859	1460001	1470000	NA	0	NA	NA	NA
diverse	29377859	1470001	1480000	NA	0	NA	NA	NA
diverse	29377859	1480001	1490000	NA	0	NA	NA	NA
diverse	29377859	1490001	1500000	NA	0	NA	NA	NA
diverse	29377859	1500001	1510000	NA	0	NA	NA	NA
diverse	29377859	1510001	1520000	NA	0	NA	NA	NA
diverse	29377859	1520001	1530000	NA	0	NA	NA	NA
diverse	29377859	1530001	1540000	NA	0	NA	NA	NA
diverse	29377859	1540001	1550000	NA	0	NA	NA	NA
diverse	29377859	1550001	1560000	NA	0	NA	NA	NA
diverse	29377859	1560001	1570000	NA	0	NA	NA	NA
diverse	29377859	1570001	1580000	NA	0	NA	NA	NA
diverse	29377859	1580001	1590000	NA	0	NA	NA	NA
diverse	29377859	1590001	1600000	NA	0	NA	NA	NA
diverse	29377859	1600001	1610000	NA	0	NA	NA	NA
diverse	29377859	1610001	1620000	NA	0	NA	NA	NA
diverse	29377859	1620001	1630000	NA	0	NA	NA	NA
diverse	29377859	1630001	1640000	NA	0	NA	NA	NA
diverse	29377859	1640001	1650000	NA	0	NA	NA	NA
diverse	29377859	1650001	1660000	NA	0	NA	NA	NA
diverse	29377859	1660001	1670000	NA	0	NA	NA	NA
diverse	29377859	1670001	1680000	NA	0	NA	NA	NA
diverse	29377859	1680001	1690000	NA	0	NA	NA	NA
diverse	29377859	1690001	1700000	NA	0	NA	NA	NA
diverse	29377859	1700001	1710000	NA	0	NA	NA	NA
diverse	29377859	1710001	1720000	NA	0	NA	NA	NA
diverse	29377859	1720001	1730000	NA	0	NA	NA	NA
diverse	29377859	1730001	1740000	NA	0	NA	NA	NA
diverse	29377859	1740001	1750000	NA	0	NA	NA	NA
diverse	29377859	1750001	1760000	NA	0	NA	NA	NA
diverse	29377859	1760001	1770000	NA	0	NA	NA	NA
diverse	29377859	1770001	1780000	NA	0	NA	NA	NA
diverse	29377859	1780001	1790000	NA	0	NA	NA	NA
diverse	29377859	1790001	1800000	NA	0	NA	NA	NA
diverse	29377859	1800001	1810000	NA	0	NA	NA	NA
diverse	29377859	1810001	1820000	NA	0	NA	NA	NA
diverse	29377859	1820001	1830000	NA	0	NA	NA	NA
diverse	29377859	1830001	1840000	NA	0	NA	NA	NA
diverse	29377859	1840001	1850000	NA	0	NA	NA	NA
diverse	29377859	1850001	1860000	NA	0	NA	NA	NA
diverse	29377859	1860001	1870000	NA	0	NA	NA	NA
diverse	29377859	1870001	1880000	NA	0	NA	NA	NA
diverse	29377859	1880001	1890000	NA	0	NA	NA	NA
diverse	29377859	1890001	1900000	NA	0	NA	NA	NA
diverse	29377859	1900001	1910000	NA	0	NA	NA	NA
diverse	29377859	1910001	1920000	NA	0	NA	NA	NA
diverse	29377859	1920001	1930000	NA	0	NA	NA	NA
diverse	29377859	1930001	1940000	NA	0	NA	NA	NA
diverse	29377859	1940001	1950000	NA	0	NA	NA	NA
diverse	29377859	1950001	1960000	NA	0	NA	NA	NA
diverse	29377859	1960001	1970000	NA	0	NA	NA	NA
diverse	29377859	1970001	1980000	NA	0	NA	NA	NA
diverse	29377859	1980001	1990000	NA	0	NA	NA	NA
diverse	29377859	1990001	2000000	NA	0	NA	NA	NA
diverse	29377859	2000001	2010000	NA	0	NA	NA	NA
diverse	29377859	2010001	2020000	NA	0	NA	NA	NA
diverse	29377859	2020001	2030000	NA	0	NA	NA	NA
diverse	29377859	2030001	2040000	NA	0	NA	NA	NA
diverse	29377859	2040001	2050000	NA	0	NA	NA	NA
diverse	29377859	2050001	2060000	NA	0	NA	NA	NA
diverse	29377859	2060001	2070000	NA	0	NA	NA	NA
diverse	29377859	2070001	2080000	NA	0	NA	NA	NA
diverse	29377859	2080001	2090000	NA	0	NA	NA	NA
diverse	29377859	2090001	2100000	NA	0	NA	NA	NA
diverse	29377859	2100001	2110000	NA	0	NA	NA	NA
diverse	29377859	2110001	2120000	NA	0	NA	NA	NA
diverse	29377859	2120001	2130000	NA	0	NA	NA	NA
diverse	29377859	2130001	2140000	NA	0	NA	NA	NA
diverse	29377859	2140001	2150000	NA	0	NA	NA	NA
diverse	29377859	2150001	2160000	NA	0	NA	NA	NA
diverse	29377859	2160001	2170000	NA	0	NA	NA	NA
diverse	29377859	2170001	2180000	NA	0	NA	NA	NA
diverse	29377859	2180001	2190000	NA	0	NA	NA	NA
diverse	29377859	2190001	2200000	NA	0	NA	NA	NA
diverse	29377859	2200001	2210000	NA	0	NA	NA	NA
diverse	29377859	2210001	2220000	NA	0	NA	NA	NA
diverse	29377859	2220001	2230000	NA	0	NA	NA	NA
diverse	29377859	2230001	2240000	NA	0	NA	NA	NA
diverse	29377859	2240001	2250000	NA	0	NA	NA	NA
diverse	29377859	2250001	2260000	NA	0	NA	NA	NA
diverse	29377859	2260001	2270000	NA	0	NA	NA	NA
diverse	29377859	2270001	2280000	NA	0	NA	NA	NA
diverse	29377859	2280001	2290000	NA	0	NA	NA	NA
diverse	29377859	2290001	2300000	NA	0	NA	NA	NA
diverse	29377859	2300001	2310000	NA	0	NA	NA	NA
diverse	29377859	2310001	2320000	NA	0	NA	NA	NA
diverse	29377859	2320001	2330000	NA	0	NA	NA	NA
diverse	29377859	2330001	2340000	NA	0	NA	NA	NA
diverse	29377859	2340001	2350000	NA	0	NA	NA	NA
diverse	29377859	2350001	2360000	NA	0	NA	NA	NA
diverse	29377859	2360001	2370000	NA	0	NA	NA	NA
diverse	29377859	2370001	2380000	NA	0	NA	NA	NA
diverse	29377859	2380001	2390000	NA	0	NA	NA	NA
diverse	29377859	2390001	2400000	NA	0	NA	NA	NA
diverse	29377859	2400001	2410000	NA	0	NA	NA	NA
diverse	29377859	2410001	2420000	NA	0	NA	NA	NA
diverse	29377859	2420001	2430000	NA	0	NA	NA	NA
diverse	29377859	2430001	2440000	NA	0	NA	NA	NA
diverse	29377859	2440001	2450000	NA	0	NA	NA	NA
diverse	29377859	2450001	2460000	NA	0	NA	NA	NA
diverse	29377859	2460001	2470000	NA	0	NA	NA	NA
diverse	29377859	2470001	2480000	NA	0	NA	NA	NA
diverse	29377859	2480001	2490000	NA	0	NA	NA	NA
diverse	29377859	2490001	2500000	NA	0	NA	NA	NA
diverse	29377859	2500001	2510000	NA	0	NA	NA	NA
diverse	29377859	2510001	2520000	NA	0	NA	NA	NA
diverse	29377859	2520001	2530000	NA	0	NA	NA	NA
diverse	29377859	2530001	2540000	NA	0	NA	NA	NA
diverse	29377859	2540001	2550000	NA	0	NA	NA	NA
diverse	29377859	2550001	2560000	NA	0	NA	NA	NA
diverse	29377859	2560001	2570000	NA	0	NA	NA	NA
diverse	29377859	2570001	2580000	NA	0	NA	NA	NA
diverse	29377859	2580001	2590000	NA	0	NA	NA	NA
diverse	29377859	2590001	2600000	NA	0	NA	NA	NA
diverse	29377859	2600001	2610000	NA	0	NA	NA	NA
diverse	29377859	2610001	2620000	NA	0	NA	NA	NA
diverse	29377859	2620001	2630000	NA	0	NA	NA	NA
diverse	29377859	2630001	2640000	NA	0	NA	NA	NA
diverse	29377859	2640001	2650000	NA	0	NA	NA	NA
diverse	29377859	2650001	2660000	NA	0	NA	NA	NA
diverse	29377859	2660001	2670000	NA	0	NA	NA	NA
diverse	29377859	2670001	2680000	NA	0	NA	NA	NA
diverse	29377859	2680001	2690000	NA	0	NA	NA	NA
diverse	29377859	2690001	2700000	NA	0	NA	NA	NA
diverse	29377859	2700001	2710000	NA	0	NA	NA	NA
diverse	29377859	2710001	2720000	NA	0	NA	NA	NA
diverse	29377859	2720001	2730000	NA	0	NA	NA	NA
diverse	29377859	2730001	2740000	NA	0	NA	NA	NA
diverse	29377859	2740001	2750000	NA	0	NA	NA	NA
diverse	29377859	2750001	2760000	NA	0	NA	NA	NA
diverse	29377859	2760001	2770000	NA	0	NA	NA	NA
diverse	29377859	2770001	2780000	NA	0	NA	NA	NA
diverse	29377859	2780001	2790000	NA	0	NA	NA	NA
diverse	29377859	2790001	2800000	NA	0	NA	NA	NA
diverse	29377859	2800001	2810000	NA	0	NA	NA	NA
diverse	29377859	2810001	2820000	NA	0	NA	NA	NA
diverse	29377859	2820001	2830000	NA	0	NA	NA	NA
diverse	29377859	2830001	2840000	NA	0	NA	NA	NA
diverse	29377859	2840001	2850000	NA	0	NA	NA	NA
diverse	29377859	2850001	2860000	NA	0	NA	NA	NA
diverse	29377859	2860001	2870000	NA	0	NA	NA	NA
diverse	29377859	2870001	2880000	NA	0	NA	NA	NA
diverse	29377859	2880001	2890000	NA	0	NA	NA	NA
diverse	29377859	2890001	2900000	NA	0	NA	NA	NA
diverse	29377859	2900001	2910000	NA	0	NA	NA	NA
diverse	29377859	2910001	2920000	NA	0	NA	NA	NA
diverse	29377859	2920001	2930000	NA	0	NA	NA	NA
diverse	29377859	2930001	2940000	NA	0	NA	NA	NA
diverse	29377859	2940001	2950000	NA	0	NA	NA	NA
diverse	29377859	2950001	2960000	NA	0	NA	NA	NA
diverse	29377859	2960001	2970000	NA	0	NA	NA	NA
diverse	29377859	2970001	2980000	NA	0	NA	NA	NA
diverse	29377859	2980001	2990000	NA	0	NA	NA	NA
diverse	29377859	2990001	3000000	NA	0	NA	NA	NA
diverse	29377859	3000001	3010000	NA	0	NA	NA	NA
diverse	29377859	3010001	3020000	NA	0	NA	NA	NA
diverse	29377859	3020001	3030000	0.0	105	0	2575755	46725
diverse	29377865	1	10000	NA	0	NA	NA	NA
diverse	29377865	10001	20000	NA	0	NA	NA	NA
diverse	29377865	20001	30000	NA	0	NA	NA	NA
diverse	29377865	30001	40000	NA	0	NA	NA	NA
diverse	29377865	40001	50000	NA	0	NA	NA	NA
diverse	29377865	50001	60000	0.0	108	0	2648025	49383
diverse	29377865	60001	70000	NA	0	NA	NA	NA
diverse	29377865	70001	80000	NA	0	NA	NA	NA
diverse	29377865	80001	90000	NA	0	NA	NA	NA
diverse	29377865	90001	100000	NA	0	NA	NA	NA
diverse	29377865	100001	110000	NA	0	NA	NA	NA
diverse	29377865	110001	120000	NA	0	NA	NA	NA
diverse	29377865	120001	130000	NA	0	NA	NA	NA
diverse	29377865	130001	140000	0.0	112	0	2747472	49840
diverse	29377872	1	10000	NA	0	NA	NA	NA
diverse	29377872	10001	20000	NA	0	NA	NA	NA
diverse	29377872	20001	30000	NA	0	NA	NA	NA
diverse	29377872	30001	40000	NA	0	NA	NA	NA
diverse	29377872	40001	50000	NA	0	NA	NA	NA
diverse	29377872	50001	60000	NA	0	NA	NA	NA
diverse	29377872	60001	70000	NA	0	NA	NA	NA
diverse	29377872	70001	80000	NA	0	NA	NA	NA
diverse	29377872	80001	90000	NA	0	NA	NA	NA
diverse	29377872	90001	100000	NA	0	NA	NA	NA
diverse	29377872	100001	110000	NA	0	NA	NA	NA
diverse	29377872	110001	120000	NA	0	NA	NA	NA
diverse	29377872	120001	130000	NA	0	NA	NA	NA
diverse	29377872	130001	140000	NA	0	NA	NA	NA
diverse	29377872	140001	150000	NA	0	NA	NA	NA
diverse	29377872	150001	160000	NA	0	NA	NA	NA
diverse	29377872	160001	170000	NA	0	NA	NA	NA
diverse	29377872	170001	180000	NA	0	NA	NA	NA
diverse	29377872	180001	190000	NA	0	NA	NA	NA
diverse	29377872	190001	200000	NA	0	NA	NA	NA
diverse	29377872	200001	210000	NA	0	NA	NA	NA
diverse	29377872	210001	220000	NA	0	NA	NA	NA
diverse	29377872	220001	230000	NA	0	NA	NA	NA
diverse	29377872	230001	240000	NA	0	NA	NA	NA
diverse	29377872	240001	250000	NA	0	NA	NA	NA
diverse	29377872	250001	260000	NA	0	NA	NA	NA
diverse	29377872	260001	270000	NA	0	NA	NA	NA
diverse	29377872	270001	280000	NA	0	NA	NA	NA
diverse	29377872	280001	290000	NA	0	NA	NA	NA
diverse	29377872	290001	300000	NA	0	NA	NA	NA
diverse	29377872	300001	310000	NA	0	NA	NA	NA
diverse	29377872	310001	320000	NA	0	NA	NA	NA
diverse	29377872	320001	330000	NA	0	NA	NA	NA
diverse	29377872	330001	340000	NA	0	NA	NA	NA
diverse	29377872	340001	350000	NA	0	NA	NA	NA
diverse	29377872	350001	360000	NA	0	NA	NA	NA
diverse	29377872	360001	370000	NA	0	NA	NA	NA
diverse	29377872	370001	380000	NA	0	NA	NA	NA
diverse	29377872	380001	390000	NA	0	NA	NA	NA
diverse	29377872	390001	400000	NA	0	NA	NA	NA
diverse	29377872	400001	410000	NA	0	NA	NA	NA
diverse	29377872	410001	420000	NA	0	NA	NA	NA
diverse	29377872	420001	430000	NA	0	NA	NA	NA
diverse	29377872	430001	440000	NA	0	NA	NA	NA
diverse	29377872	440001	450000	NA	0	NA	NA	NA
diverse	29377872	450001	460000	NA	0	NA	NA	NA
diverse	29377872	460001	470000	NA	0	NA	NA	NA
diverse	29377872	470001	480000	NA	0	NA	NA	NA
diverse	29377872	480001	490000	NA	0	NA	NA	NA
diverse	29377872	490001	500000	NA	0	NA	NA	NA
diverse	29377872	500001	510000	NA	0	NA	NA	NA
diverse	29377872	510001	520000	NA	0	NA	NA	NA
diverse	29377872	520001	530000	NA	0	NA	NA	NA
diverse	29377872	530001	540000	NA	0	NA	NA	NA
diverse	29377872	540001	550000	NA	0	NA	NA	NA
diverse	29377872	550001	560000	NA	0	NA	NA	NA
diverse	29377872	560001	570000	NA	0	NA	NA	NA
diverse	29377872	570001	580000	NA	0	NA	NA	NA
diverse	29377872	580001	590000	NA	0	NA	NA	NA
diverse	29377872	590001	600000	NA	0	NA	NA	NA
diverse	29377872	600001	610000	NA	0	NA	NA	NA
diverse	29377872	610001	620000	NA	0	NA	NA	NA
diverse	29377872	620001	630000	NA	0	NA	NA	NA
diverse	29377872	630001	640000	NA	0	NA	NA	NA
diverse	29377872	640001	650000	NA	0	NA	NA	NA
diverse	29377872	650001	660000	NA	0	NA	NA	NA
diverse	29377872	660001	670000	NA	0	NA	NA	NA
diverse	29377872	670001	680000	NA	0	NA	NA	NA
diverse	29377872	680001	690000	NA	0	NA	NA	NA
diverse	29377872	690001	700000	NA	0	NA	NA	NA
diverse	29377872	700001	710000	NA	0	NA	NA	NA
diverse	29377872	710001	720000	NA	0	NA	NA	NA
diverse	29377872	720001	730000	NA	0	NA	NA	NA
diverse	29377872	730001	740000	NA	0	NA	NA	NA
diverse	29377872	740001	750000	NA	0	NA	NA	NA
diverse	29377872	750001	760000	NA	0	NA	NA	NA
diverse	29377872	760001	770000	NA	0	NA	NA	NA
diverse	29377872	770001	780000	NA	0	NA	NA	NA
diverse	29377872	780001	790000	NA	0	NA	NA	NA
diverse	29377872	790001	800000	NA	0	NA	NA	NA
diverse	29377872	800001	810000	NA	0	NA	NA	NA
diverse	29377872	810001	820000	NA	0	NA	NA	NA
diverse	29377872	820001	830000	NA	0	NA	NA	NA
diverse	29377872	830001	840000	NA	0	NA	NA	NA
diverse	29377872	840001	850000	NA	0	NA	NA	NA
diverse	29377872	850001	860000	NA	0	NA	NA	NA
diverse	29377872	860001	870000	0.0	108	0	2691178	6230
diverse	29377873	1	10000	NA	0	NA	NA	NA
diverse	29377873	10001	20000	NA	0	NA	NA	NA
diverse	29377873	20001	30000	NA	0	NA	NA	NA
diverse	29377873	30001	40000	NA	0	NA	NA	NA
diverse	29377873	40001	50000	NA	0	NA	NA	NA
diverse	29377873	50001	60000	NA	0	NA	NA	NA
diverse	29377873	60001	70000	NA	0	NA	NA	NA
diverse	29377873	70001	80000	NA	0	NA	NA	NA
diverse	29377873	80001	90000	NA	0	NA	NA	NA
diverse	29377873	90001	100000	NA	0	NA	NA	NA
diverse	29377873	100001	110000	NA	0	NA	NA	NA
diverse	29377873	110001	120000	NA	0	NA	NA	NA
diverse	29377873	120001	130000	NA	0	NA	NA	NA
diverse	29377873	130001	140000	NA	0	NA	NA	NA
diverse	29377873	140001	150000	NA	0	NA	NA	NA
diverse	29377873	150001	160000	NA	0	NA	NA	NA
diverse	29377873	160001	170000	NA	0	NA	NA	NA
diverse	29377873	170001	180000	NA	0	NA	NA	NA
diverse	29377873	180001	190000	NA	0	NA	NA	NA
diverse	29377873	190001	200000	NA	0	NA	NA	NA
diverse	29377873	200001	210000	NA	0	NA	NA	NA
diverse	29377873	210001	220000	NA	0	NA	NA	NA
diverse	29377873	220001	230000	NA	0	NA	NA	NA
diverse	29377873	230001	240000	NA	0	NA	NA	NA
diverse	29377873	240001	250000	NA	0	NA	NA	NA
diverse	29377873	250001	260000	NA	0	NA	NA	NA
diverse	29377873	260001	270000	NA	0	NA	NA	NA
diverse	29377873	270001	280000	NA	0	NA	NA	NA
diverse	29377873	280001	290000	NA	0	NA	NA	NA
diverse	29377873	290001	300000	NA	0	NA	NA	NA
diverse	29377873	300001	310000	NA	0	NA	NA	NA
diverse	29377873	310001	320000	NA	0	NA	NA	NA
diverse	29377873	320001	330000	NA	0	NA	NA	NA
diverse	29377873	330001	340000	NA	0	NA	NA	NA
diverse	29377873	340001	350000	NA	0	NA	NA	NA
diverse	29377873	350001	360000	NA	0	NA	NA	NA
diverse	29377873	360001	370000	NA	0	NA	NA	NA
diverse	29377873	370001	380000	NA	0	NA	NA	NA
diverse	29377873	380001	390000	NA	0	NA	NA	NA
diverse	29377873	390001	400000	NA	0	NA	NA	NA
diverse	29377873	400001	410000	NA	0	NA	NA	NA
diverse	29377873	410001	420000	NA	0	NA	NA	NA
diverse	29377873	420001	430000	NA	0	NA	NA	NA
diverse	29377873	430001	440000	NA	0	NA	NA	NA
diverse	29377873	440001	450000	NA	0	NA	NA	NA
diverse	29377873	450001	460000	NA	0	NA	NA	NA
diverse	29377873	460001	470000	NA	0	NA	NA	NA
diverse	29377873	470001	480000	NA	0	NA	NA	NA
diverse	29377873	480001	490000	NA	0	NA	NA	NA
diverse	29377873	490001	500000	NA	0	NA	NA	NA
diverse	29377873	500001	510000	NA	0	NA	NA	NA
diverse	29377873	510001	520000	NA	0	NA	NA	NA
diverse	29377873	520001	530000	NA	0	NA	NA	NA
diverse	29377873	530001	540000	NA	0	NA	NA	NA
diverse	29377873	540001	550000	NA	0	NA	NA	NA
diverse	29377873	550001	560000	NA	0	NA	NA	NA
diverse	29377873	560001	570000	NA	0	NA	NA	NA
diverse	29377873	570001	580000	NA	0	NA	NA	NA
diverse	29377873	580001	590000	NA	0	NA	NA	NA
diverse	29377873	590001	600000	NA	0	NA	NA	NA
diverse	29377873	600001	610000	NA	0	NA	NA	NA
diverse	29377873	610001	620000	NA	0	NA	NA	NA
diverse	29377873	620001	630000	NA	0	NA	NA	NA
diverse	29377873	630001	640000	NA	0	NA	NA	NA
diverse	29377873	640001	650000	NA	0	NA	NA	NA
diverse	29377873	650001	660000	NA	0	NA	NA	NA
diverse	29377873	660001	670000	NA	0	NA	NA	NA
diverse	29377873	670001	680000	NA	0	NA	NA	NA
diverse	29377873	680001	690000	NA	0	NA	NA	NA
diverse	29377873	690001	700000	NA	0	NA	NA	NA
diverse	29377873	700001	710000	NA	0	NA	NA	NA
diverse	29377873	710001	720000	NA	0	NA	NA	NA
diverse	29377873	720001	730000	NA	0	NA	NA	NA
diverse	29377873	730001	740000	NA	0	NA	NA	NA
diverse	29377873	740001	750000	NA	0	NA	NA	NA
diverse	29377873	750001	760000	NA	0	NA	NA	NA
diverse	29377873	760001	770000	NA	0	NA	NA	NA
diverse	29377873	770001	780000	NA	0	NA	NA	NA
diverse	29377873	780001	790000	NA	0	NA	NA	NA
diverse	29377873	790001	800000	NA	0	NA	NA	NA
diverse	29377873	800001	810000	NA	0	NA	NA	NA
diverse	29377873	810001	820000	NA	0	NA	NA	NA
diverse	29377873	820001	830000	NA	0	NA	NA	NA
diverse	29377873	830001	840000	NA	0	NA	NA	NA
diverse	29377873	840001	850000	NA	0	NA	NA	NA
diverse	29377873	850001	860000	NA	0	NA	NA	NA
diverse	29377873	860001	870000	NA	0	NA	NA	NA
diverse	29377873	870001	880000	NA	0	NA	NA	NA
diverse	29377873	880001	890000	NA	0	NA	NA	NA
diverse	29377873	890001	900000	NA	0	NA	NA	NA
diverse	29377873	900001	910000	NA	0	NA	NA	NA
diverse	29377873	910001	920000	NA	0	NA	NA	NA
diverse	29377873	920001	930000	NA	0	NA	NA	NA
diverse	29377873	930001	940000	NA	0	NA	NA	NA
diverse	29377873	940001	950000	NA	0	NA	NA	NA
diverse	29377873	950001	960000	NA	0	NA	NA	NA
diverse	29377873	960001	970000	NA	0	NA	NA	NA
diverse	29377873	970001	980000	NA	0	NA	NA	NA
diverse	29377873	980001	990000	NA	0	NA	NA	NA
diverse	29377873	990001	1000000	NA	0	NA	NA	NA
diverse	29377873	1000001	1010000	NA	0	NA	NA	NA
diverse	29377873	1010001	1020000	NA	0	NA	NA	NA
diverse	29377873	1020001	1030000	NA	0	NA	NA	NA
diverse	29377873	1030001	1040000	NA	0	NA	NA	NA
diverse	29377873	1040001	1050000	NA	0	NA	NA	NA
diverse	29377873	1050001	1060000	NA	0	NA	NA	NA
diverse	29377873	1060001	1070000	NA	0	NA	NA	NA
diverse	29377873	1070001	1080000	NA	0	NA	NA	NA
diverse	29377873	1080001	1090000	NA	0	NA	NA	NA
diverse	29377873	1090001	1100000	NA	0	NA	NA	NA
diverse	29377873	1100001	1110000	NA	0	NA	NA	NA
diverse	29377873	1110001	1120000	NA	0	NA	NA	NA
diverse	29377873	1120001	1130000	NA	0	NA	NA	NA
diverse	29377873	1130001	1140000	NA	0	NA	NA	NA
diverse	29377873	1140001	1150000	NA	0	NA	NA	NA
diverse	29377873	1150001	1160000	NA	0	NA	NA	NA
diverse	29377873	1160001	1170000	NA	0	NA	NA	NA
diverse	29377873	1170001	1180000	NA	0	NA	NA	NA
diverse	29377873	1180001	1190000	NA	0	NA	NA	NA
diverse	29377873	1190001	1200000	NA	0	NA	NA	NA
diverse	29377873	1200001	1210000	NA	0	NA	NA	NA
diverse	29377873	1210001	1220000	NA	0	NA	NA	NA
diverse	29377873	1220001	1230000	NA	0	NA	NA	NA
diverse	29377873	1230001	1240000	NA	0	NA	NA	NA
diverse	29377873	1240001	1250000	NA	0	NA	NA	NA
diverse	29377873	1250001	1260000	NA	0	NA	NA	NA
diverse	29377873	1260001	1270000	NA	0	NA	NA	NA
diverse	29377873	1270001	1280000	NA	0	NA	NA	NA
diverse	29377873	1280001	1290000	NA	0	NA	NA	NA
diverse	29377873	1290001	1300000	NA	0	NA	NA	NA
diverse	29377873	1300001	1310000	NA	0	NA	NA	NA
diverse	29377873	1310001	1320000	NA	0	NA	NA	NA
diverse	29377873	1320001	1330000	NA	0	NA	NA	NA
diverse	29377873	1330001	1340000	NA	0	NA	NA	NA
diverse	29377873	1340001	1350000	NA	0	NA	NA	NA
diverse	29377873	1350001	1360000	NA	0	NA	NA	NA
diverse	29377873	1360001	1370000	NA	0	NA	NA	NA
diverse	29377873	1370001	1380000	NA	0	NA	NA	NA
diverse	29377873	1380001	1390000	NA	0	NA	NA	NA
diverse	29377873	1390001	1400000	NA	0	NA	NA	NA
diverse	29377873	1400001	1410000	NA	0	NA	NA	NA
diverse	29377873	1410001	1420000	NA	0	NA	NA	NA
diverse	29377873	1420001	1430000	NA	0	NA	NA	NA
diverse	29377873	1430001	1440000	NA	0	NA	NA	NA
diverse	29377873	1440001	1450000	NA	0	NA	NA	NA
diverse	29377873	1450001	1460000	NA	0	NA	NA	NA
diverse	29377873	1460001	1470000	NA	0	NA	NA	NA
diverse	29377873	1470001	1480000	NA	0	NA	NA	NA
diverse	29377873	1480001	1490000	NA	0	NA	NA	NA
diverse	29377873	1490001	1500000	NA	0	NA	NA	NA
diverse	29377873	1500001	1510000	NA	0	NA	NA	NA
diverse	29377873	1510001	1520000	NA	0	NA	NA	NA
diverse	29377873	1520001	1530000	NA	0	NA	NA	NA
diverse	29377873	1530001	1540000	NA	0	NA	NA	NA
diverse	29377873	1540001	1550000	NA	0	NA	NA	NA
diverse	29377873	1550001	1560000	NA	0	NA	NA	NA
diverse	29377873	1560001	1570000	NA	0	NA	NA	NA
diverse	29377873	1570001	1580000	NA	0	NA	NA	NA
diverse	29377873	1580001	1590000	NA	0	NA	NA	NA
diverse	29377873	1590001	1600000	NA	0	NA	NA	NA
diverse	29377873	1600001	1610000	0.0	102	0	2440137	107415
diverse	29377877	1	10000	0.0	108	0	2632630	64778
diverse	29377877	10001	20000	NA	0	NA	NA	NA
diverse	29377877	20001	30000	NA	0	NA	NA	NA
diverse	29377877	30001	40000	NA	0	NA	NA	NA
diverse	29377877	40001	50000	NA	0	NA	NA	NA
diverse	29377877	50001	60000	NA	0	NA	NA	NA
diverse	29377877	60001	70000	NA	0	NA	NA	NA
diverse	29377877	70001	80000	NA	0	NA	NA	NA
diverse	29377877	80001	90000	NA	0	NA	NA	NA
diverse	29377877	90001	100000	NA	0	NA	NA	NA
diverse	29377877	100001	110000	NA	0	NA	NA	NA
diverse	29377877	110001	120000	NA	0	NA	NA	NA
diverse	29377877	120001	130000	NA	0	NA	NA	NA
diverse	29377877	130001	140000	NA	0	NA	NA	NA
diverse	29377877	140001	150000	NA	0	NA	NA	NA
diverse	29377877	150001	160000	NA	0	NA	NA	NA
diverse	29377877	160001	170000	NA	0	NA	NA	NA
diverse	29377877	170001	180000	NA	0	NA	NA	NA
diverse	29377877	180001	190000	0.0	110	0	2698410	48950
diverse	29377879	1	10000	NA	0	NA	NA	NA
diverse	29377879	10001	20000	NA	0	NA	NA	NA
diverse	29377879	20001	30000	NA	0	NA	NA	NA
diverse	29377879	30001	40000	NA	0	NA	NA	NA
diverse	29377879	40001	50000	NA	0	NA	NA	NA
diverse	29377879	50001	60000	NA	0	NA	NA	NA
diverse	29377879	60001	70000	NA	0	NA	NA	NA
diverse	29377879	70001	80000	NA	0	NA	NA	NA
diverse	29377879	80001	90000	NA	0	NA	NA	NA
diverse	29377879	90001	100000	NA	0	NA	NA	NA
diverse	29377879	100001	110000	NA	0	NA	NA	NA
diverse	29377879	110001	120000	NA	0	NA	NA	NA
diverse	29377879	120001	130000	NA	0	NA	NA	NA
diverse	29377879	130001	140000	NA	0	NA	NA	NA
diverse	29377879	140001	150000	NA	0	NA	NA	NA
diverse	29377879	150001	160000	NA	0	NA	NA	NA
diverse	29377879	160001	170000	NA	0	NA	NA	NA
diverse	29377879	170001	180000	NA	0	NA	NA	NA
diverse	29377879	180001	190000	NA	0	NA	NA	NA
diverse	29377879	190001	200000	NA	0	NA	NA	NA
diverse	29377879	200001	210000	NA	0	NA	NA	NA
diverse	29377879	210001	220000	NA	0	NA	NA	NA
diverse	29377879	220001	230000	NA	0	NA	NA	NA
diverse	29377879	230001	240000	NA	0	NA	NA	NA
diverse	29377879	240001	250000	NA	0	NA	NA	NA
diverse	29377879	250001	260000	0.0	87	0	1942073	230839
diverse	29377882	1	10000	NA	0	NA	NA	NA
diverse	29377882	10001	20000	NA	0	NA	NA	NA
diverse	29377882	20001	30000	NA	0	NA	NA	NA
diverse	29377882	30001	40000	NA	0	NA	NA	NA
diverse	29377882	40001	50000	NA	0	NA	NA	NA
diverse	29377882	50001	60000	NA	0	NA	NA	NA
diverse	29377882	60001	70000	NA	0	NA	NA	NA
diverse	29377882	70001	80000	NA	0	NA	NA	NA
diverse	29377882	80001	90000	NA	0	NA	NA	NA
diverse	29377882	90001	100000	NA	0	NA	NA	NA
diverse	29377882	100001	110000	NA	0	NA	NA	NA
diverse	29377882	110001	120000	NA	0	NA	NA	NA
diverse	29377882	120001	130000	NA	0	NA	NA	NA
diverse	29377882	130001	140000	NA	0	NA	NA	NA
diverse	29377882	140001	150000	NA	0	NA	NA	NA
diverse	29377882	150001	160000	NA	0	NA	NA	NA
diverse	29377882	160001	170000	NA	0	NA	NA	NA
diverse	29377882	170001	180000	NA	0	NA	NA	NA
diverse	29377882	180001	190000	NA	0	NA	NA	NA
diverse	29377882	190001	200000	NA	0	NA	NA	NA
diverse	29377882	200001	210000	NA	0	NA	NA	NA
diverse	29377882	210001	220000	NA	0	NA	NA	NA
diverse	29377882	220001	230000	NA	0	NA	NA	NA
diverse	29377882	230001	240000	NA	0	NA	NA	NA
diverse	29377882	240001	250000	NA	0	NA	NA	NA
diverse	29377882	250001	260000	NA	0	NA	NA	NA
diverse	29377882	260001	270000	NA	0	NA	NA	NA
diverse	29377882	270001	280000	NA	0	NA	NA	NA
diverse	29377882	280001	290000	NA	0	NA	NA	NA
diverse	29377882	290001	300000	NA	0	NA	NA	NA
diverse	29377882	300001	310000	NA	0	NA	NA	NA
diverse	29377882	310001	320000	NA	0	NA	NA	NA
diverse	29377882	320001	330000	NA	0	NA	NA	NA
diverse	29377882	330001	340000	NA	0	NA	NA	NA
diverse	29377882	340001	350000	NA	0	NA	NA	NA
diverse	29377882	350001	360000	NA	0	NA	NA	NA
diverse	29377882	360001	370000	NA	0	NA	NA	NA
diverse	29377882	370001	380000	NA	0	NA	NA	NA
diverse	29377882	380001	390000	NA	0	NA	NA	NA
diverse	29377882	390001	400000	NA	0	NA	NA	NA
diverse	29377882	400001	410000	NA	0	NA	NA	NA
diverse	29377882	410001	420000	NA	0	NA	NA	NA
diverse	29377882	420001	430000	NA	0	NA	NA	NA
diverse	29377882	430001	440000	NA	0	NA	NA	NA
diverse	29377882	440001	450000	NA	0	NA	NA	NA
diverse	29377882	450001	460000	NA	0	NA	NA	NA
diverse	29377882	460001	470000	NA	0	NA	NA	NA
diverse	29377882	470001	480000	NA	0	NA	NA	NA
diverse	29377882	480001	490000	NA	0	NA	NA	NA
diverse	29377882	490001	500000	NA	0	NA	NA	NA
diverse	29377882	500001	510000	NA	0	NA	NA	NA
diverse	29377882	510001	520000	NA	0	NA	NA	NA
diverse	29377882	520001	530000	NA	0	NA	NA	NA
diverse	29377882	530001	540000	NA	0	NA	NA	NA
diverse	29377882	540001	550000	NA	0	NA	NA	NA
diverse	29377882	550001	560000	NA	0	NA	NA	NA
diverse	29377882	560001	570000	NA	0	NA	NA	NA
diverse	29377882	570001	580000	NA	0	NA	NA	NA
diverse	29377882	580001	590000	NA	0	NA	NA	NA
diverse	29377882	590001	600000	NA	0	NA	NA	NA
diverse	29377882	600001	610000	NA	0	NA	NA	NA
diverse	29377882	610001	620000	NA	0	NA	NA	NA
diverse	29377882	620001	630000	NA	0	NA	NA	NA
diverse	29377882	630001	640000	NA	0	NA	NA	NA
diverse	29377882	640001	650000	NA	0	NA	NA	NA
diverse	29377882	650001	660000	NA	0	NA	NA	NA
diverse	29377882	660001	670000	NA	0	NA	NA	NA
diverse	29377882	670001	680000	NA	0	NA	NA	NA
diverse	29377882	680001	690000	NA	0	NA	NA	NA
diverse	29377882	690001	700000	NA	0	NA	NA	NA
diverse	29377882	700001	710000	NA	0	NA	NA	NA
diverse	29377882	710001	720000	NA	0	NA	NA	NA
diverse	29377882	720001	730000	0.0	211	0	4977580	292356
diverse	29377882	730001	740000	NA	0	NA	NA	NA
diverse	29377882	740001	750000	NA	0	NA	NA	NA
diverse	29377882	750001	760000	NA	0	NA	NA	NA
diverse	29377882	760001	770000	NA	0	NA	NA	NA
diverse	29377882	770001	780000	NA	0	NA	NA	NA
diverse	29377882	780001	790000	NA	0	NA	NA	NA
diverse	29377882	790001	800000	NA	0	NA	NA	NA
diverse	29377882	800001	810000	NA	0	NA	NA	NA
diverse	29377882	810001	820000	NA	0	NA	NA	NA
diverse	29377882	820001	830000	NA	0	NA	NA	NA
diverse	29377882	830001	840000	NA	0	NA	NA	NA
diverse	29377882	840001	850000	NA	0	NA	NA	NA
diverse	29377882	850001	860000	NA	0	NA	NA	NA
diverse	29377882	860001	870000	NA	0	NA	NA	NA
diverse	29377882	870001	880000	NA	0	NA	NA	NA
diverse	29377882	880001	890000	NA	0	NA	NA	NA
diverse	29377882	890001	900000	NA	0	NA	NA	NA
diverse	29377882	900001	910000	NA	0	NA	NA	NA
diverse	29377882	910001	920000	NA	0	NA	NA	NA
diverse	29377882	920001	930000	NA	0	NA	NA	NA
diverse	29377882	930001	940000	NA	0	NA	NA	NA
diverse	29377882	940001	950000	NA	0	NA	NA	NA
diverse	29377882	950001	960000	NA	0	NA	NA	NA
diverse	29377882	960001	970000	NA	0	NA	NA	NA
diverse	29377882	970001	980000	NA	0	NA	NA	NA
diverse	29377882	980001	990000	NA	0	NA	NA	NA
diverse	29377882	990001	1000000	NA	0	NA	NA	NA
diverse	29377882	1000001	1010000	NA	0	NA	NA	NA
diverse	29377882	1010001	1020000	NA	0	NA	NA	NA
diverse	29377882	1020001	1030000	NA	0	NA	NA	NA
diverse	29377882	1030001	1040000	NA	0	NA	NA	NA
diverse	29377882	1040001	1050000	0.0	103	0	2526693	45835
diverse	29377885	1	10000	NA	0	NA	NA	NA
diverse	29377885	10001	20000	NA	0	NA	NA	NA
diverse	29377885	20001	30000	NA	0	NA	NA	NA
diverse	29377885	30001	40000	NA	0	NA	NA	NA
diverse	29377885	40001	50000	NA	0	NA	NA	NA
diverse	29377885	50001	60000	NA	0	NA	NA	NA
diverse	29377885	60001	70000	NA	0	NA	NA	NA
diverse	29377885	70001	80000	NA	0	NA	NA	NA
diverse	29377885	80001	90000	NA	0	NA	NA	NA
diverse	29377885	90001	100000	NA	0	NA	NA	NA
diverse	29377885	100001	110000	NA	0	NA	NA	NA
diverse	29377885	110001	120000	NA	0	NA	NA	NA
diverse	29377885	120001	130000	NA	0	NA	NA	NA
diverse	29377885	130001	140000	NA	0	NA	NA	NA
diverse	29377885	140001	150000	NA	0	NA	NA	NA
diverse	29377885	150001	160000	NA	0	NA	NA	NA
diverse	29377885	160001	170000	NA	0	NA	NA	NA
diverse	29377885	170001	180000	NA	0	NA	NA	NA
diverse	29377885	180001	190000	NA	0	NA	NA	NA
diverse	29377885	190001	200000	NA	0	NA	NA	NA
diverse	29377885	200001	210000	NA	0	NA	NA	NA
diverse	29377885	210001	220000	NA	0	NA	NA	NA
diverse	29377885	220001	230000	NA	0	NA	NA	NA
diverse	29377885	230001	240000	NA	0	NA	NA	NA
diverse	29377885	240001	250000	NA	0	NA	NA	NA
diverse	29377885	250001	260000	NA	0	NA	NA	NA
diverse	29377885	260001	270000	NA	0	NA	NA	NA
diverse	29377885	270001	280000	NA	0	NA	NA	NA
diverse	29377885	280001	290000	NA	0	NA	NA	NA
diverse	29377885	290001	300000	NA	0	NA	NA	NA
diverse	29377885	300001	310000	NA	0	NA	NA	NA
diverse	29377885	310001	320000	NA	0	NA	NA	NA
diverse	29377885	320001	330000	NA	0	NA	NA	NA
diverse	29377885	330001	340000	NA	0	NA	NA	NA
diverse	29377885	340001	350000	NA	0	NA	NA	NA
diverse	29377885	350001	360000	NA	0	NA	NA	NA
diverse	29377885	360001	370000	NA	0	NA	NA	NA
diverse	29377885	370001	380000	NA	0	NA	NA	NA
diverse	29377885	380001	390000	NA	0	NA	NA	NA
diverse	29377885	390001	400000	NA	0	NA	NA	NA
diverse	29377885	400001	410000	NA	0	NA	NA	NA
diverse	29377885	410001	420000	NA	0	NA	NA	NA
diverse	29377885	420001	430000	NA	0	NA	NA	NA
diverse	29377885	430001	440000	NA	0	NA	NA	NA
diverse	29377885	440001	450000	NA	0	NA	NA	NA
diverse	29377885	450001	460000	NA	0	NA	NA	NA
diverse	29377885	460001	470000	NA	0	NA	NA	NA
diverse	29377885	470001	480000	NA	0	NA	NA	NA
diverse	29377885	480001	490000	NA	0	NA	NA	NA
diverse	29377885	490001	500000	NA	0	NA	NA	NA
diverse	29377885	500001	510000	NA	0	NA	NA	NA
diverse	29377885	510001	520000	NA	0	NA	NA	NA
diverse	29377885	520001	530000	NA	0	NA	NA	NA
diverse	29377885	530001	540000	NA	0	NA	NA	NA
diverse	29377885	540001	550000	NA	0	NA	NA	NA
diverse	29377885	550001	560000	NA	0	NA	NA	NA
diverse	29377885	560001	570000	NA	0	NA	NA	NA
diverse	29377885	570001	580000	NA	0	NA	NA	NA
diverse	29377885	580001	590000	NA	0	NA	NA	NA
diverse	29377885	590001	600000	NA	0	NA	NA	NA
diverse	29377885	600001	610000	NA	0	NA	NA	NA
diverse	29377885	610001	620000	NA	0	NA	NA	NA
diverse	29377885	620001	630000	NA	0	NA	NA	NA
diverse	29377885	630001	640000	NA	0	NA	NA	NA
diverse	29377885	640001	650000	NA	0	NA	NA	NA
diverse	29377885	650001	660000	NA	0	NA	NA	NA
diverse	29377885	660001	670000	0.0	316	0	7799411	93005
diverse	29377894	1	10000	NA	0	NA	NA	NA
diverse	29377894	10001	20000	NA	0	NA	NA	NA
diverse	29377894	20001	30000	NA	0	NA	NA	NA
diverse	29377894	30001	40000	NA	0	NA	NA	NA
diverse	29377894	40001	50000	NA	0	NA	NA	NA
diverse	29377894	50001	60000	NA	0	NA	NA	NA
diverse	29377894	60001	70000	NA	0	NA	NA	NA
diverse	29377894	70001	80000	NA	0	NA	NA	NA
diverse	29377894	80001	90000	NA	0	NA	NA	NA
diverse	29377894	90001	100000	NA	0	NA	NA	NA
diverse	29377894	100001	110000	NA	0	NA	NA	NA
diverse	29377894	110001	120000	NA	0	NA	NA	NA
diverse	29377894	120001	130000	NA	0	NA	NA	NA
diverse	29377894	130001	140000	NA	0	NA	NA	NA
diverse	29377894	140001	150000	NA	0	NA	NA	NA
diverse	29377894	150001	160000	NA	0	NA	NA	NA
diverse	29377894	160001	170000	NA	0	NA	NA	NA
diverse	29377894	170001	180000	NA	0	NA	NA	NA
diverse	29377894	180001	190000	NA	0	NA	NA	NA
diverse	29377894	190001	200000	NA	0	NA	NA	NA
diverse	29377894	200001	210000	NA	0	NA	NA	NA
diverse	29377894	210001	220000	NA	0	NA	NA	NA
diverse	29377894	220001	230000	NA	0	NA	NA	NA
diverse	29377894	230001	240000	NA	0	NA	NA	NA
diverse	29377894	240001	250000	NA	0	NA	NA	NA
diverse	29377894	250001	260000	NA	0	NA	NA	NA
diverse	29377894	260001	270000	NA	0	NA	NA	NA
diverse	29377894	270001	280000	NA	0	NA	NA	NA
diverse	29377894	280001	290000	NA	0	NA	NA	NA
diverse	29377894	290001	300000	NA	0	NA	NA	NA
diverse	29377894	300001	310000	NA	0	NA	NA	NA
diverse	29377894	310001	320000	NA	0	NA	NA	NA
diverse	29377894	320001	330000	0.0	422	0	10310391	229481
diverse	29377898	1	10000	NA	0	NA	NA	NA
diverse	29377898	10001	20000	NA	0	NA	NA	NA
diverse	29377898	20001	30000	NA	0	NA	NA	NA
diverse	29377898	30001	40000	NA	0	NA	NA	NA
diverse	29377898	40001	50000	NA	0	NA	NA	NA
diverse	29377898	50001	60000	0.0	107	0	2624817	47615
diverse	29377903	1	10000	NA	0	NA	NA	NA
diverse	29377903	10001	20000	NA	0	NA	NA	NA
diverse	29377903	20001	30000	NA	0	NA	NA	NA
diverse	29377903	30001	40000	NA	0	NA	NA	NA
diverse	29377903	40001	50000	NA	0	NA	NA	NA
diverse	29377903	50001	60000	NA	0	NA	NA	NA
diverse	29377903	60001	70000	NA	0	NA	NA	NA
diverse	29377903	70001	80000	NA	0	NA	NA	NA
diverse	29377903	80001	90000	NA	0	NA	NA	NA
diverse	29377903	90001	100000	NA	0	NA	NA	NA
diverse	29377903	100001	110000	NA	0	NA	NA	NA
diverse	29377903	110001	120000	NA	0	NA	NA	NA
diverse	29377903	120001	130000	NA	0	NA	NA	NA
diverse	29377903	130001	140000	NA	0	NA	NA	NA
diverse	29377903	140001	150000	NA	0	NA	NA	NA
diverse	29377903	150001	160000	NA	0	NA	NA	NA
diverse	29377903	160001	170000	NA	0	NA	NA	NA
diverse	29377903	170001	180000	NA	0	NA	NA	NA
diverse	29377903	180001	190000	NA	0	NA	NA	NA
diverse	29377903	190001	200000	NA	0	NA	NA	NA
diverse	29377903	200001	210000	0.0	103	0	2507730	64798
diverse	29377907	1	10000	NA	0	NA	NA	NA
diverse	29377907	10001	20000	NA	0	NA	NA	NA
diverse	29377907	20001	30000	NA	0	NA	NA	NA
diverse	29377907	30001	40000	NA	0	NA	NA	NA
diverse	29377907	40001	50000	NA	0	NA	NA	NA
diverse	29377907	50001	60000	NA	0	NA	NA	NA
diverse	29377907	60001	70000	NA	0	NA	NA	NA
diverse	29377907	70001	80000	NA	0	NA	NA	NA
diverse	29377907	80001	90000	NA	0	NA	NA	NA
diverse	29377907	90001	100000	NA	0	NA	NA	NA
diverse	29377907	100001	110000	NA	0	NA	NA	NA
diverse	29377907	110001	120000	NA	0	NA	NA	NA
diverse	29377907	120001	130000	NA	0	NA	NA	NA
diverse	29377907	130001	140000	NA	0	NA	NA	NA
diverse	29377907	140001	150000	NA	0	NA	NA	NA
diverse	29377907	150001	160000	NA	0	NA	NA	NA
diverse	29377907	160001	170000	NA	0	NA	NA	NA
diverse	29377907	170001	180000	NA	0	NA	NA	NA
diverse	29377907	180001	190000	NA	0	NA	NA	NA
diverse	29377907	190001	200000	NA	0	NA	NA	NA
diverse	29377907	200001	210000	NA	0	NA	NA	NA
diverse	29377907	210001	220000	NA	0	NA	NA	NA
diverse	29377907	220001	230000	NA	0	NA	NA	NA
diverse	29377907	230001	240000	NA	0	NA	NA	NA
diverse	29377907	240001	250000	NA	0	NA	NA	NA
diverse	29377907	250001	260000	NA	0	NA	NA	NA
diverse	29377907	260001	270000	NA	0	NA	NA	NA
diverse	29377907	270001	280000	NA	0	NA	NA	NA
diverse	29377907	280001	290000	NA	0	NA	NA	NA
diverse	29377907	290001	300000	NA	0	NA	NA	NA
diverse	29377907	300001	310000	NA	0	NA	NA	NA
diverse	29377907	310001	320000	NA	0	NA	NA	NA
diverse	29377907	320001	330000	NA	0	NA	NA	NA
diverse	29377907	330001	340000	NA	0	NA	NA	NA
diverse	29377907	340001	350000	NA	0	NA	NA	NA
diverse	29377907	350001	360000	NA	0	NA	NA	NA
diverse	29377907	360001	370000	NA	0	NA	NA	NA
diverse	29377907	370001	380000	NA	0	NA	NA	NA
diverse	29377907	380001	390000	NA	0	NA	NA	NA
diverse	29377907	390001	400000	NA	0	NA	NA	NA
diverse	29377907	400001	410000	NA	0	NA	NA	NA
diverse	29377907	410001	420000	NA	0	NA	NA	NA
diverse	29377907	420001	430000	NA	0	NA	NA	NA
diverse	29377907	430001	440000	NA	0	NA	NA	NA
diverse	29377907	440001	450000	NA	0	NA	NA	NA
diverse	29377907	450001	460000	NA	0	NA	NA	NA
diverse	29377907	460001	470000	NA	0	NA	NA	NA
diverse	29377907	470001	480000	NA	0	NA	NA	NA
diverse	29377907	480001	490000	NA	0	NA	NA	NA
diverse	29377907	490001	500000	NA	0	NA	NA	NA
diverse	29377907	500001	510000	NA	0	NA	NA	NA
diverse	29377907	510001	520000	NA	0	NA	NA	NA
diverse	29377907	520001	530000	NA	0	NA	NA	NA
diverse	29377907	530001	540000	NA	0	NA	NA	NA
diverse	29377907	540001	550000	NA	0	NA	NA	NA
diverse	29377907	550001	560000	NA	0	NA	NA	NA
diverse	29377907	560001	570000	NA	0	NA	NA	NA
diverse	29377907	570001	580000	NA	0	NA	NA	NA
diverse	29377907	580001	590000	NA	0	NA	NA	NA
diverse	29377907	590001	600000	NA	0	NA	NA	NA
diverse	29377907	600001	610000	NA	0	NA	NA	NA
diverse	29377907	610001	620000	NA	0	NA	NA	NA
diverse	29377907	620001	630000	NA	0	NA	NA	NA
diverse	29377907	630001	640000	NA	0	NA	NA	NA
diverse	29377907	640001	650000	NA	0	NA	NA	NA
diverse	29377907	650001	660000	NA	0	NA	NA	NA
diverse	29377907	660001	670000	NA	0	NA	NA	NA
diverse	29377907	670001	680000	NA	0	NA	NA	NA
diverse	29377907	680001	690000	NA	0	NA	NA	NA
diverse	29377907	690001	700000	NA	0	NA	NA	NA
diverse	29377907	700001	710000	NA	0	NA	NA	NA
diverse	29377907	710001	720000	NA	0	NA	NA	NA
diverse	29377907	720001	730000	NA	0	NA	NA	NA
diverse	29377907	730001	740000	NA	0	NA	NA	NA
diverse	29377907	740001	750000	NA	0	NA	NA	NA
diverse	29377907	750001	760000	NA	0	NA	NA	NA
diverse	29377907	760001	770000	NA	0	NA	NA	NA
diverse	29377907	770001	780000	0.0	101	0	2433090	89486
diverse	29377908	1	10000	NA	0	NA	NA	NA
diverse	29377908	10001	20000	NA	0	NA	NA	NA
diverse	29377908	20001	30000	NA	0	NA	NA	NA
diverse	29377908	30001	40000	NA	0	NA	NA	NA
diverse	29377908	40001	50000	NA	0	NA	NA	NA
diverse	29377908	50001	60000	NA	0	NA	NA	NA
diverse	29377908	60001	70000	NA	0	NA	NA	NA
diverse	29377908	70001	80000	NA	0	NA	NA	NA
diverse	29377908	80001	90000	NA	0	NA	NA	NA
diverse	29377908	90001	100000	NA	0	NA	NA	NA
diverse	29377908	100001	110000	NA	0	NA	NA	NA
diverse	29377908	110001	120000	NA	0	NA	NA	NA
diverse	29377908	120001	130000	NA	0	NA	NA	NA
diverse	29377908	130001	140000	NA	0	NA	NA	NA
diverse	29377908	140001	150000	NA	0	NA	NA	NA
diverse	29377908	150001	160000	NA	0	NA	NA	NA
diverse	29377908	160001	170000	NA	0	NA	NA	NA
diverse	29377908	170001	180000	NA	0	NA	NA	NA
diverse	29377908	180001	190000	NA	0	NA	NA	NA
diverse	29377908	190001	200000	NA	0	NA	NA	NA
diverse	29377908	200001	210000	NA	0	NA	NA	NA
diverse	29377908	210001	220000	NA	0	NA	NA	NA
diverse	29377908	220001	230000	NA	0	NA	NA	NA
diverse	29377908	230001	240000	NA	0	NA	NA	NA
diverse	29377908	240001	250000	NA	0	NA	NA	NA
diverse	29377908	250001	260000	NA	0	NA	NA	NA
diverse	29377908	260001	270000	NA	0	NA	NA	NA
diverse	29377908	270001	280000	NA	0	NA	NA	NA
diverse	29377908	280001	290000	NA	0	NA	NA	NA
diverse	29377908	290001	300000	NA	0	NA	NA	NA
diverse	29377908	300001	310000	NA	0	NA	NA	NA
diverse	29377908	310001	320000	NA	0	NA	NA	NA
diverse	29377908	320001	330000	NA	0	NA	NA	NA
diverse	29377908	330001	340000	NA	0	NA	NA	NA
diverse	29377908	340001	350000	NA	0	NA	NA	NA
diverse	29377908	350001	360000	NA	0	NA	NA	NA
diverse	29377908	360001	370000	NA	0	NA	NA	NA
diverse	29377908	370001	380000	NA	0	NA	NA	NA
diverse	29377908	380001	390000	NA	0	NA	NA	NA
diverse	29377908	390001	400000	NA	0	NA	NA	NA
diverse	29377908	400001	410000	NA	0	NA	NA	NA
diverse	29377908	410001	420000	NA	0	NA	NA	NA
diverse	29377908	420001	430000	NA	0	NA	NA	NA
diverse	29377908	430001	440000	NA	0	NA	NA	NA
diverse	29377908	440001	450000	NA	0	NA	NA	NA
diverse	29377908	450001	460000	NA	0	NA	NA	NA
diverse	29377908	460001	470000	NA	0	NA	NA	NA
diverse	29377908	470001	480000	NA	0	NA	NA	NA
diverse	29377908	480001	490000	NA	0	NA	NA	NA
diverse	29377908	490001	500000	NA	0	NA	NA	NA
diverse	29377908	500001	510000	0.0	40	0	976830	22210
diverse	29377916	1	10000	NA	0	NA	NA	NA
diverse	29377916	10001	20000	NA	0	NA	NA	NA
diverse	29377916	20001	30000	NA	0	NA	NA	NA
diverse	29377916	30001	40000	NA	0	NA	NA	NA
diverse	29377916	40001	50000	NA	0	NA	NA	NA
diverse	29377916	50001	60000	NA	0	NA	NA	NA
diverse	29377916	60001	70000	NA	0	NA	NA	NA
diverse	29377916	70001	80000	NA	0	NA	NA	NA
diverse	29377916	80001	90000	NA	0	NA	NA	NA
diverse	29377916	90001	100000	NA	0	NA	NA	NA
diverse	29377916	100001	110000	NA	0	NA	NA	NA
diverse	29377916	110001	120000	NA	0	NA	NA	NA
diverse	29377916	120001	130000	NA	0	NA	NA	NA
diverse	29377916	130001	140000	NA	0	NA	NA	NA
diverse	29377916	140001	150000	NA	0	NA	NA	NA
diverse	29377916	150001	160000	NA	0	NA	NA	NA
diverse	29377916	160001	170000	NA	0	NA	NA	NA
diverse	29377916	170001	180000	NA	0	NA	NA	NA
diverse	29377916	180001	190000	NA	0	NA	NA	NA
diverse	29377916	190001	200000	NA	0	NA	NA	NA
diverse	29377916	200001	210000	NA	0	NA	NA	NA
diverse	29377916	210001	220000	NA	0	NA	NA	NA
diverse	29377916	220001	230000	NA	0	NA	NA	NA
diverse	29377916	230001	240000	NA	0	NA	NA	NA
diverse	29377916	240001	250000	NA	0	NA	NA	NA
diverse	29377916	250001	260000	NA	0	NA	NA	NA
diverse	29377916	260001	270000	NA	0	NA	NA	NA
diverse	29377916	270001	280000	NA	0	NA	NA	NA
diverse	29377916	280001	290000	NA	0	NA	NA	NA
diverse	29377916	290001	300000	NA	0	NA	NA	NA
diverse	29377916	300001	310000	NA	0	NA	NA	NA
diverse	29377916	310001	320000	NA	0	NA	NA	NA
diverse	29377916	320001	330000	NA	0	NA	NA	NA
diverse	29377916	330001	340000	NA	0	NA	NA	NA
diverse	29377916	340001	350000	NA	0	NA	NA	NA
diverse	29377916	350001	360000	NA	0	NA	NA	NA
diverse	29377916	360001	370000	NA	0	NA	NA	NA
diverse	29377916	370001	380000	NA	0	NA	NA	NA
diverse	29377916	380001	390000	NA	0	NA	NA	NA
diverse	29377916	390001	400000	NA	0	NA	NA	NA
diverse	29377916	400001	410000	NA	0	NA	NA	NA
diverse	29377916	410001	420000	NA	0	NA	NA	NA
diverse	29377916	420001	430000	NA	0	NA	NA	NA
diverse	29377916	430001	440000	NA	0	NA	NA	NA
diverse	29377916	440001	450000	NA	0	NA	NA	NA
diverse	29377916	450001	460000	NA	0	NA	NA	NA
diverse	29377916	460001	470000	NA	0	NA	NA	NA
diverse	29377916	470001	480000	NA	0	NA	NA	NA
diverse	29377916	480001	490000	NA	0	NA	NA	NA
diverse	29377916	490001	500000	NA	0	NA	NA	NA
diverse	29377916	500001	510000	NA	0	NA	NA	NA
diverse	29377916	510001	520000	NA	0	NA	NA	NA
diverse	29377916	520001	530000	NA	0	NA	NA	NA
diverse	29377916	530001	540000	NA	0	NA	NA	NA
diverse	29377916	540001	550000	NA	0	NA	NA	NA
diverse	29377916	550001	560000	NA	0	NA	NA	NA
diverse	29377916	560001	570000	NA	0	NA	NA	NA
diverse	29377916	570001	580000	NA	0	NA	NA	NA
diverse	29377916	580001	590000	NA	0	NA	NA	NA
diverse	29377916	590001	600000	NA	0	NA	NA	NA
diverse	29377916	600001	610000	NA	0	NA	NA	NA
diverse	29377916	610001	620000	NA	0	NA	NA	NA
diverse	29377916	620001	630000	NA	0	NA	NA	NA
diverse	29377916	630001	640000	NA	0	NA	NA	NA
diverse	29377916	640001	650000	NA	0	NA	NA	NA
diverse	29377916	650001	660000	NA	0	NA	NA	NA
diverse	29377916	660001	670000	NA	0	NA	NA	NA
diverse	29377916	670001	680000	NA	0	NA	NA	NA
diverse	29377916	680001	690000	NA	0	NA	NA	NA
diverse	29377916	690001	700000	NA	0	NA	NA	NA
diverse	29377916	700001	710000	NA	0	NA	NA	NA
diverse	29377916	710001	720000	NA	0	NA	NA	NA
diverse	29377916	720001	730000	NA	0	NA	NA	NA
diverse	29377916	730001	740000	NA	0	NA	NA	NA
diverse	29377916	740001	750000	NA	0	NA	NA	NA
diverse	29377916	750001	760000	NA	0	NA	NA	NA
diverse	29377916	760001	770000	NA	0	NA	NA	NA
diverse	29377916	770001	780000	NA	0	NA	NA	NA
diverse	29377916	780001	790000	NA	0	NA	NA	NA
diverse	29377916	790001	800000	NA	0	NA	NA	NA
diverse	29377916	800001	810000	NA	0	NA	NA	NA
diverse	29377916	810001	820000	NA	0	NA	NA	NA
diverse	29377916	820001	830000	NA	0	NA	NA	NA
diverse	29377916	830001	840000	NA	0	NA	NA	NA
diverse	29377916	840001	850000	NA	0	NA	NA	NA
diverse	29377916	850001	860000	NA	0	NA	NA	NA
diverse	29377916	860001	870000	NA	0	NA	NA	NA
diverse	29377916	870001	880000	NA	0	NA	NA	NA
diverse	29377916	880001	890000	NA	0	NA	NA	NA
diverse	29377916	890001	900000	NA	0	NA	NA	NA
diverse	29377916	900001	910000	NA	0	NA	NA	NA
diverse	29377916	910001	920000	NA	0	NA	NA	NA
diverse	29377916	920001	930000	NA	0	NA	NA	NA
diverse	29377916	930001	940000	NA	0	NA	NA	NA
diverse	29377916	940001	950000	NA	0	NA	NA	NA
diverse	29377916	950001	960000	NA	0	NA	NA	NA
diverse	29377916	960001	970000	NA	0	NA	NA	NA
diverse	29377916	970001	980000	NA	0	NA	NA	NA
diverse	29377916	980001	990000	NA	0	NA	NA	NA
diverse	29377916	990001	1000000	NA	0	NA	NA	NA
diverse	29377916	1000001	1010000	NA	0	NA	NA	NA
diverse	29377916	1010001	1020000	NA	0	NA	NA	NA
diverse	29377916	1020001	1030000	NA	0	NA	NA	NA
diverse	29377916	1030001	1040000	NA	0	NA	NA	NA
diverse	29377916	1040001	1050000	NA	0	NA	NA	NA
diverse	29377916	1050001	1060000	NA	0	NA	NA	NA
diverse	29377916	1060001	1070000	NA	0	NA	NA	NA
diverse	29377916	1070001	1080000	NA	0	NA	NA	NA
diverse	29377916	1080001	1090000	NA	0	NA	NA	NA
diverse	29377916	1090001	1100000	NA	0	NA	NA	NA
diverse	29377916	1100001	1110000	NA	0	NA	NA	NA
diverse	29377916	1110001	1120000	NA	0	NA	NA	NA
diverse	29377916	1120001	1130000	NA	0	NA	NA	NA
diverse	29377916	1130001	1140000	NA	0	NA	NA	NA
diverse	29377916	1140001	1150000	NA	0	NA	NA	NA
diverse	29377916	1150001	1160000	NA	0	NA	NA	NA
diverse	29377916	1160001	1170000	NA	0	NA	NA	NA
diverse	29377916	1170001	1180000	NA	0	NA	NA	NA
diverse	29377916	1180001	1190000	NA	0	NA	NA	NA
diverse	29377916	1190001	1200000	NA	0	NA	NA	NA
diverse	29377916	1200001	1210000	NA	0	NA	NA	NA
diverse	29377916	1210001	1220000	NA	0	NA	NA	NA
diverse	29377916	1220001	1230000	NA	0	NA	NA	NA
diverse	29377916	1230001	1240000	NA	0	NA	NA	NA
diverse	29377916	1240001	1250000	NA	0	NA	NA	NA
diverse	29377916	1250001	1260000	NA	0	NA	NA	NA
diverse	29377916	1260001	1270000	NA	0	NA	NA	NA
diverse	29377916	1270001	1280000	NA	0	NA	NA	NA
diverse	29377916	1280001	1290000	NA	0	NA	NA	NA
diverse	29377916	1290001	1300000	NA	0	NA	NA	NA
diverse	29377916	1300001	1310000	NA	0	NA	NA	NA
diverse	29377916	1310001	1320000	NA	0	NA	NA	NA
diverse	29377916	1320001	1330000	NA	0	NA	NA	NA
diverse	29377916	1330001	1340000	NA	0	NA	NA	NA
diverse	29377916	1340001	1350000	0.0	107	0	2624817	47615
diverse	29377916	1350001	1360000	NA	0	NA	NA	NA
diverse	29377916	1360001	1370000	NA	0	NA	NA	NA
diverse	29377916	1370001	1380000	NA	0	NA	NA	NA
diverse	29377916	1380001	1390000	NA	0	NA	NA	NA
diverse	29377916	1390001	1400000	NA	0	NA	NA	NA
diverse	29377916	1400001	1410000	NA	0	NA	NA	NA
diverse	29377916	1410001	1420000	NA	0	NA	NA	NA
diverse	29377916	1420001	1430000	NA	0	NA	NA	NA
diverse	29377916	1430001	1440000	NA	0	NA	NA	NA
diverse	29377916	1440001	1450000	NA	0	NA	NA	NA
diverse	29377916	1450001	1460000	NA	0	NA	NA	NA
diverse	29377916	1460001	1470000	NA	0	NA	NA	NA
diverse	29377916	1470001	1480000	NA	0	NA	NA	NA
diverse	29377916	1480001	1490000	NA	0	NA	NA	NA
diverse	29377916	1490001	1500000	NA	0	NA	NA	NA
diverse	29377916	1500001	1510000	NA	0	NA	NA	NA
diverse	29377916	1510001	1520000	NA	0	NA	NA	NA
diverse	29377916	1520001	1530000	NA	0	NA	NA	NA
diverse	29377916	1530001	1540000	NA	0	NA	NA	NA
diverse	29377916	1540001	1550000	NA	0	NA	NA	NA
diverse	29377916	1550001	1560000	NA	0	NA	NA	NA
diverse	29377916	1560001	1570000	NA	0	NA	NA	NA
diverse	29377916	1570001	1580000	NA	0	NA	NA	NA
diverse	29377916	1580001	1590000	NA	0	NA	NA	NA
diverse	29377916	1590001	1600000	NA	0	NA	NA	NA
diverse	29377916	1600001	1610000	NA	0	NA	NA	NA
diverse	29377916	1610001	1620000	NA	0	NA	NA	NA
diverse	29377916	1620001	1630000	NA	0	NA	NA	NA
diverse	29377916	1630001	1640000	NA	0	NA	NA	NA
diverse	29377916	1640001	1650000	NA	0	NA	NA	NA
diverse	29377916	1650001	1660000	NA	0	NA	NA	NA
diverse	29377916	1660001	1670000	NA	0	NA	NA	NA
diverse	29377916	1670001	1680000	NA	0	NA	NA	NA
diverse	29377916	1680001	1690000	NA	0	NA	NA	NA
diverse	29377916	1690001	1700000	NA	0	NA	NA	NA
diverse	29377916	1700001	1710000	NA	0	NA	NA	NA
diverse	29377916	1710001	1720000	NA	0	NA	NA	NA
diverse	29377916	1720001	1730000	NA	0	NA	NA	NA
diverse	29377916	1730001	1740000	NA	0	NA	NA	NA
diverse	29377916	1740001	1750000	NA	0	NA	NA	NA
diverse	29377916	1750001	1760000	NA	0	NA	NA	NA
diverse	29377916	1760001	1770000	NA	0	NA	NA	NA
diverse	29377916	1770001	1780000	NA	0	NA	NA	NA
diverse	29377916	1780001	1790000	NA	0	NA	NA	NA
diverse	29377916	1790001	1800000	NA	0	NA	NA	NA
diverse	29377916	1800001	1810000	NA	0	NA	NA	NA
diverse	29377916	1810001	1820000	NA	0	NA	NA	NA
diverse	29377916	1820001	1830000	NA	0	NA	NA	NA
diverse	29377916	1830001	1840000	NA	0	NA	NA	NA
diverse	29377916	1840001	1850000	NA	0	NA	NA	NA
diverse	29377916	1850001	1860000	NA	0	NA	NA	NA
diverse	29377916	1860001	1870000	NA	0	NA	NA	NA
diverse	29377916	1870001	1880000	NA	0	NA	NA	NA
diverse	29377916	1880001	1890000	NA	0	NA	NA	NA
diverse	29377916	1890001	1900000	NA	0	NA	NA	NA
diverse	29377916	1900001	1910000	NA	0	NA	NA	NA
diverse	29377916	1910001	1920000	NA	0	NA	NA	NA
diverse	29377916	1920001	1930000	NA	0	NA	NA	NA
diverse	29377916	1930001	1940000	NA	0	NA	NA	NA
diverse	29377916	1940001	1950000	NA	0	NA	NA	NA
diverse	29377916	1950001	1960000	NA	0	NA	NA	NA
diverse	29377916	1960001	1970000	NA	0	NA	NA	NA
diverse	29377916	1970001	1980000	NA	0	NA	NA	NA
diverse	29377916	1980001	1990000	NA	0	NA	NA	NA
diverse	29377916	1990001	2000000	NA	0	NA	NA	NA
diverse	29377916	2000001	2010000	NA	0	NA	NA	NA
diverse	29377916	2010001	2020000	NA	0	NA	NA	NA
diverse	29377916	2020001	2030000	NA	0	NA	NA	NA
diverse	29377916	2030001	2040000	NA	0	NA	NA	NA
diverse	29377916	2040001	2050000	NA	0	NA	NA	NA
diverse	29377916	2050001	2060000	NA	0	NA	NA	NA
diverse	29377916	2060001	2070000	NA	0	NA	NA	NA
diverse	29377916	2070001	2080000	NA	0	NA	NA	NA
diverse	29377916	2080001	2090000	NA	0	NA	NA	NA
diverse	29377916	2090001	2100000	NA	0	NA	NA	NA
diverse	29377916	2100001	2110000	NA	0	NA	NA	NA
diverse	29377916	2110001	2120000	NA	0	NA	NA	NA
diverse	29377916	2120001	2130000	NA	0	NA	NA	NA
diverse	29377916	2130001	2140000	NA	0	NA	NA	NA
diverse	29377916	2140001	2150000	NA	0	NA	NA	NA
diverse	29377916	2150001	2160000	NA	0	NA	NA	NA
diverse	29377916	2160001	2170000	NA	0	NA	NA	NA
diverse	29377916	2170001	2180000	NA	0	NA	NA	NA
diverse	29377916	2180001	2190000	NA	0	NA	NA	NA
diverse	29377916	2190001	2200000	NA	0	NA	NA	NA
diverse	29377916	2200001	2210000	NA	0	NA	NA	NA
diverse	29377916	2210001	2220000	NA	0	NA	NA	NA
diverse	29377916	2220001	2230000	NA	0	NA	NA	NA
diverse	29377916	2230001	2240000	NA	0	NA	NA	NA
diverse	29377916	2240001	2250000	NA	0	NA	NA	NA
diverse	29377916	2250001	2260000	NA	0	NA	NA	NA
diverse	29377916	2260001	2270000	NA	0	NA	NA	NA
diverse	29377916	2270001	2280000	NA	0	NA	NA	NA
diverse	29377916	2280001	2290000	NA	0	NA	NA	NA
diverse	29377916	2290001	2300000	NA	0	NA	NA	NA
diverse	29377916	2300001	2310000	NA	0	NA	NA	NA
diverse	29377916	2310001	2320000	NA	0	NA	NA	NA
diverse	29377916	2320001	2330000	NA	0	NA	NA	NA
diverse	29377916	2330001	2340000	NA	0	NA	NA	NA
diverse	29377916	2340001	2350000	NA	0	NA	NA	NA
diverse	29377916	2350001	2360000	NA	0	NA	NA	NA
diverse	29377916	2360001	2370000	NA	0	NA	NA	NA
diverse	29377916	2370001	2380000	NA	0	NA	NA	NA
diverse	29377916	2380001	2390000	NA	0	NA	NA	NA
diverse	29377916	2390001	2400000	NA	0	NA	NA	NA
diverse	29377916	2400001	2410000	NA	0	NA	NA	NA
diverse	29377916	2410001	2420000	NA	0	NA	NA	NA
diverse	29377916	2420001	2430000	NA	0	NA	NA	NA
diverse	29377916	2430001	2440000	NA	0	NA	NA	NA
diverse	29377916	2440001	2450000	NA	0	NA	NA	NA
diverse	29377916	2450001	2460000	NA	0	NA	NA	NA
diverse	29377916	2460001	2470000	NA	0	NA	NA	NA
diverse	29377916	2470001	2480000	NA	0	NA	NA	NA
diverse	29377916	2480001	2490000	NA	0	NA	NA	NA
diverse	29377916	2490001	2500000	NA	0	NA	NA	NA
diverse	29377916	2500001	2510000	NA	0	NA	NA	NA
diverse	29377916	2510001	2520000	NA	0	NA	NA	NA
diverse	29377916	2520001	2530000	NA	0	NA	NA	NA
diverse	29377916	2530001	2540000	NA	0	NA	NA	NA
diverse	29377916	2540001	2550000	NA	0	NA	NA	NA
diverse	29377916	2550001	2560000	NA	0	NA	NA	NA
diverse	29377916	2560001	2570000	NA	0	NA	NA	NA
diverse	29377916	2570001	2580000	NA	0	NA	NA	NA
diverse	29377916	2580001	2590000	NA	0	NA	NA	NA
diverse	29377916	2590001	2600000	NA	0	NA	NA	NA
diverse	29377916	2600001	2610000	NA	0	NA	NA	NA
diverse	29377916	2610001	2620000	NA	0	NA	NA	NA
diverse	29377916	2620001	2630000	NA	0	NA	NA	NA
diverse	29377916	2630001	2640000	NA	0	NA	NA	NA
diverse	29377916	2640001	2650000	NA	0	NA	NA	NA
diverse	29377916	2650001	2660000	NA	0	NA	NA	NA
diverse	29377916	2660001	2670000	NA	0	NA	NA	NA
diverse	29377916	2670001	2680000	NA	0	NA	NA	NA
diverse	29377916	2680001	2690000	NA	0	NA	NA	NA
diverse	29377916	2690001	2700000	NA	0	NA	NA	NA
diverse	29377916	2700001	2710000	NA	0	NA	NA	NA
diverse	29377916	2710001	2720000	NA	0	NA	NA	NA
diverse	29377916	2720001	2730000	NA	0	NA	NA	NA
diverse	29377916	2730001	2740000	NA	0	NA	NA	NA
diverse	29377916	2740001	2750000	NA	0	NA	NA	NA
diverse	29377916	2750001	2760000	NA	0	NA	NA	NA
diverse	29377916	2760001	2770000	NA	0	NA	NA	NA
diverse	29377916	2770001	2780000	NA	0	NA	NA	NA
diverse	29377916	2780001	2790000	NA	0	NA	NA	NA
diverse	29377916	2790001	2800000	NA	0	NA	NA	NA
diverse	29377916	2800001	2810000	NA	0	NA	NA	NA
diverse	29377916	2810001	2820000	NA	0	NA	NA	NA
diverse	29377916	2820001	2830000	NA	0	NA	NA	NA
diverse	29377916	2830001	2840000	NA	0	NA	NA	NA
diverse	29377916	2840001	2850000	NA	0	NA	NA	NA
diverse	29377916	2850001	2860000	NA	0	NA	NA	NA
diverse	29377916	2860001	2870000	NA	0	NA	NA	NA
diverse	29377916	2870001	2880000	NA	0	NA	NA	NA
diverse	29377916	2880001	2890000	NA	0	NA	NA	NA
diverse	29377916	2890001	2900000	NA	0	NA	NA	NA
diverse	29377916	2900001	2910000	NA	0	NA	NA	NA
diverse	29377916	2910001	2920000	NA	0	NA	NA	NA
diverse	29377916	2920001	2930000	NA	0	NA	NA	NA
diverse	29377916	2930001	2940000	NA	0	NA	NA	NA
diverse	29377916	2940001	2950000	NA	0	NA	NA	NA
diverse	29377916	2950001	2960000	NA	0	NA	NA	NA
diverse	29377916	2960001	2970000	NA	0	NA	NA	NA
diverse	29377916	2970001	2980000	NA	0	NA	NA	NA
diverse	29377916	2980001	2990000	NA	0	NA	NA	NA
diverse	29377916	2990001	3000000	NA	0	NA	NA	NA
diverse	29377916	3000001	3010000	NA	0	NA	NA	NA
diverse	29377916	3010001	3020000	NA	0	NA	NA	NA
diverse	29377916	3020001	3030000	NA	0	NA	NA	NA
diverse	29377916	3030001	3040000	NA	0	NA	NA	NA
diverse	29377916	3040001	3050000	NA	0	NA	NA	NA
diverse	29377916	3050001	3060000	NA	0	NA	NA	NA
diverse	29377916	3060001	3070000	0.0	110	0	2698410	48950
diverse	29377920	1	10000	NA	0	NA	NA	NA
diverse	29377920	10001	20000	NA	0	NA	NA	NA
diverse	29377920	20001	30000	NA	0	NA	NA	NA
diverse	29377920	30001	40000	NA	0	NA	NA	NA
diverse	29377920	40001	50000	NA	0	NA	NA	NA
diverse	29377920	50001	60000	NA	0	NA	NA	NA
diverse	29377920	60001	70000	NA	0	NA	NA	NA
diverse	29377920	70001	80000	NA	0	NA	NA	NA
diverse	29377920	80001	90000	NA	0	NA	NA	NA
diverse	29377920	90001	100000	NA	0	NA	NA	NA
diverse	29377920	100001	110000	NA	0	NA	NA	NA
diverse	29377920	110001	120000	NA	0	NA	NA	NA
diverse	29377920	120001	130000	NA	0	NA	NA	NA
diverse	29377920	130001	140000	NA	0	NA	NA	NA
diverse	29377920	140001	150000	NA	0	NA	NA	NA
diverse	29377920	150001	160000	NA	0	NA	NA	NA
diverse	29377920	160001	170000	NA	0	NA	NA	NA
diverse	29377920	170001	180000	NA	0	NA	NA	NA
diverse	29377920	180001	190000	NA	0	NA	NA	NA
diverse	29377920	190001	200000	NA	0	NA	NA	NA
diverse	29377920	200001	210000	NA	0	NA	NA	NA
diverse	29377920	210001	220000	NA	0	NA	NA	NA
diverse	29377920	220001	230000	NA	0	NA	NA	NA
diverse	29377920	230001	240000	NA	0	NA	NA	NA
diverse	29377920	240001	250000	NA	0	NA	NA	NA
diverse	29377920	250001	260000	NA	0	NA	NA	NA
diverse	29377920	260001	270000	NA	0	NA	NA	NA
diverse	29377920	270001	280000	NA	0	NA	NA	NA
diverse	29377920	280001	290000	NA	0	NA	NA	NA
diverse	29377920	290001	300000	NA	0	NA	NA	NA
diverse	29377920	300001	310000	NA	0	NA	NA	NA
diverse	29377920	310001	320000	NA	0	NA	NA	NA
diverse	29377920	320001	330000	NA	0	NA	NA	NA
diverse	29377920	330001	340000	NA	0	NA	NA	NA
diverse	29377920	340001	350000	NA	0	NA	NA	NA
diverse	29377920	350001	360000	NA	0	NA	NA	NA
diverse	29377920	360001	370000	NA	0	NA	NA	NA
diverse	29377920	370001	380000	NA	0	NA	NA	NA
diverse	29377920	380001	390000	NA	0	NA	NA	NA
diverse	29377920	390001	400000	NA	0	NA	NA	NA
diverse	29377920	400001	410000	NA	0	NA	NA	NA
diverse	29377920	410001	420000	NA	0	NA	NA	NA
diverse	29377920	420001	430000	NA	0	NA	NA	NA
diverse	29377920	430001	440000	NA	0	NA	NA	NA
diverse	29377920	440001	450000	NA	0	NA	NA	NA
diverse	29377920	450001	460000	NA	0	NA	NA	NA
diverse	29377920	460001	470000	NA	0	NA	NA	NA
diverse	29377920	470001	480000	NA	0	NA	NA	NA
diverse	29377920	480001	490000	NA	0	NA	NA	NA
diverse	29377920	490001	500000	NA	0	NA	NA	NA
diverse	29377920	500001	510000	NA	0	NA	NA	NA
diverse	29377920	510001	520000	NA	0	NA	NA	NA
diverse	29377920	520001	530000	NA	0	NA	NA	NA
diverse	29377920	530001	540000	NA	0	NA	NA	NA
diverse	29377920	540001	550000	NA	0	NA	NA	NA
diverse	29377920	550001	560000	NA	0	NA	NA	NA
diverse	29377920	560001	570000	NA	0	NA	NA	NA
diverse	29377920	570001	580000	NA	0	NA	NA	NA
diverse	29377920	580001	590000	NA	0	NA	NA	NA
diverse	29377920	590001	600000	NA	0	NA	NA	NA
diverse	29377920	600001	610000	NA	0	NA	NA	NA
diverse	29377920	610001	620000	NA	0	NA	NA	NA
diverse	29377920	620001	630000	NA	0	NA	NA	NA
diverse	29377920	630001	640000	NA	0	NA	NA	NA
diverse	29377920	640001	650000	NA	0	NA	NA	NA
diverse	29377920	650001	660000	NA	0	NA	NA	NA
diverse	29377920	660001	670000	NA	0	NA	NA	NA
diverse	29377920	670001	680000	NA	0	NA	NA	NA
diverse	29377920	680001	690000	NA	0	NA	NA	NA
diverse	29377920	690001	700000	NA	0	NA	NA	NA
diverse	29377920	700001	710000	NA	0	NA	NA	NA
diverse	29377920	710001	720000	NA	0	NA	NA	NA
diverse	29377920	720001	730000	NA	0	NA	NA	NA
diverse	29377920	730001	740000	NA	0	NA	NA	NA
diverse	29377920	740001	750000	NA	0	NA	NA	NA
diverse	29377920	750001	760000	NA	0	NA	NA	NA
diverse	29377920	760001	770000	NA	0	NA	NA	NA
diverse	29377920	770001	780000	NA	0	NA	NA	NA
diverse	29377920	780001	790000	NA	0	NA	NA	NA
diverse	29377920	790001	800000	NA	0	NA	NA	NA
diverse	29377920	800001	810000	NA	0	NA	NA	NA
diverse	29377920	810001	820000	NA	0	NA	NA	NA
diverse	29377920	820001	830000	NA	0	NA	NA	NA
diverse	29377920	830001	840000	NA	0	NA	NA	NA
diverse	29377920	840001	850000	NA	0	NA	NA	NA
diverse	29377920	850001	860000	NA	0	NA	NA	NA
diverse	29377920	860001	870000	NA	0	NA	NA	NA
diverse	29377920	870001	880000	NA	0	NA	NA	NA
diverse	29377920	880001	890000	NA	0	NA	NA	NA
diverse	29377920	890001	900000	NA	0	NA	NA	NA
diverse	29377920	900001	910000	NA	0	NA	NA	NA
diverse	29377920	910001	920000	NA	0	NA	NA	NA
diverse	29377920	920001	930000	NA	0	NA	NA	NA
diverse	29377920	930001	940000	NA	0	NA	NA	NA
diverse	29377920	940001	950000	NA	0	NA	NA	NA
diverse	29377920	950001	960000	NA	0	NA	NA	NA
diverse	29377920	960001	970000	NA	0	NA	NA	NA
diverse	29377920	970001	980000	NA	0	NA	NA	NA
diverse	29377920	980001	990000	NA	0	NA	NA	NA
diverse	29377920	990001	1000000	NA	0	NA	NA	NA
diverse	29377920	1000001	1010000	NA	0	NA	NA	NA
diverse	29377920	1010001	1020000	NA	0	NA	NA	NA
diverse	29377920	1020001	1030000	NA	0	NA	NA	NA
diverse	29377920	1030001	1040000	NA	0	NA	NA	NA
diverse	29377920	1040001	1050000	NA	0	NA	NA	NA
diverse	29377920	1050001	1060000	NA	0	NA	NA	NA
diverse	29377920	1060001	1070000	NA	0	NA	NA	NA
diverse	29377920	1070001	1080000	NA	0	NA	NA	NA
diverse	29377920	1080001	1090000	NA	0	NA	NA	NA
diverse	29377920	1090001	1100000	NA	0	NA	NA	NA
diverse	29377920	1100001	1110000	NA	0	NA	NA	NA
diverse	29377920	1110001	1120000	NA	0	NA	NA	NA
diverse	29377920	1120001	1130000	NA	0	NA	NA	NA
diverse	29377920	1130001	1140000	NA	0	NA	NA	NA
diverse	29377920	1140001	1150000	NA	0	NA	NA	NA
diverse	29377920	1150001	1160000	0.0	112	0	2743944	53368
diverse	29377927	1	10000	NA	0	NA	NA	NA
diverse	29377927	10001	20000	NA	0	NA	NA	NA
diverse	29377927	20001	30000	NA	0	NA	NA	NA
diverse	29377927	30001	40000	NA	0	NA	NA	NA
diverse	29377927	40001	50000	NA	0	NA	NA	NA
diverse	29377927	50001	60000	NA	0	NA	NA	NA
diverse	29377927	60001	70000	NA	0	NA	NA	NA
diverse	29377927	70001	80000	NA	0	NA	NA	NA
diverse	29377927	80001	90000	NA	0	NA	NA	NA
diverse	29377927	90001	100000	NA	0	NA	NA	NA
diverse	29377927	100001	110000	NA	0	NA	NA	NA
diverse	29377927	110001	120000	NA	0	NA	NA	NA
diverse	29377927	120001	130000	NA	0	NA	NA	NA
diverse	29377927	130001	140000	NA	0	NA	NA	NA
diverse	29377927	140001	150000	0.0	105	0	2575755	46725
diverse	29377938	1	10000	NA	0	NA	NA	NA
diverse	29377938	10001	20000	NA	0	NA	NA	NA
diverse	29377938	20001	30000	NA	0	NA	NA	NA
diverse	29377938	30001	40000	NA	0	NA	NA	NA
diverse	29377938	40001	50000	NA	0	NA	NA	NA
diverse	29377938	50001	60000	NA	0	NA	NA	NA
diverse	29377938	60001	70000	NA	0	NA	NA	NA
diverse	29377938	70001	80000	NA	0	NA	NA	NA
diverse	29377938	80001	90000	NA	0	NA	NA	NA
diverse	29377938	90001	100000	NA	0	NA	NA	NA
diverse	29377938	100001	110000	NA	0	NA	NA	NA
diverse	29377938	110001	120000	NA	0	NA	NA	NA
diverse	29377938	120001	130000	NA	0	NA	NA	NA
diverse	29377938	130001	140000	NA	0	NA	NA	NA
diverse	29377938	140001	150000	NA	0	NA	NA	NA
diverse	29377938	150001	160000	NA	0	NA	NA	NA
diverse	29377938	160001	170000	NA	0	NA	NA	NA
diverse	29377938	170001	180000	NA	0	NA	NA	NA
diverse	29377938	180001	190000	NA	0	NA	NA	NA
diverse	29377938	190001	200000	NA	0	NA	NA	NA
diverse	29377938	200001	210000	NA	0	NA	NA	NA
diverse	29377938	210001	220000	NA	0	NA	NA	NA
diverse	29377938	220001	230000	NA	0	NA	NA	NA
diverse	29377938	230001	240000	NA	0	NA	NA	NA
diverse	29377938	240001	250000	NA	0	NA	NA	NA
diverse	29377938	250001	260000	NA	0	NA	NA	NA
diverse	29377938	260001	270000	NA	0	NA	NA	NA
diverse	29377938	270001	280000	NA	0	NA	NA	NA
diverse	29377938	280001	290000	NA	0	NA	NA	NA
diverse	29377938	290001	300000	NA	0	NA	NA	NA
diverse	29377938	300001	310000	NA	0	NA	NA	NA
diverse	29377938	310001	320000	NA	0	NA	NA	NA
diverse	29377938	320001	330000	NA	0	NA	NA	NA
diverse	29377938	330001	340000	NA	0	NA	NA	NA
diverse	29377938	340001	350000	NA	0	NA	NA	NA
diverse	29377938	350001	360000	NA	0	NA	NA	NA
diverse	29377938	360001	370000	NA	0	NA	NA	NA
diverse	29377938	370001	380000	NA	0	NA	NA	NA
diverse	29377938	380001	390000	NA	0	NA	NA	NA
diverse	29377938	390001	400000	NA	0	NA	NA	NA
diverse	29377938	400001	410000	NA	0	NA	NA	NA
diverse	29377938	410001	420000	NA	0	NA	NA	NA
diverse	29377938	420001	430000	NA	0	NA	NA	NA
diverse	29377938	430001	440000	NA	0	NA	NA	NA
diverse	29377938	440001	450000	NA	0	NA	NA	NA
diverse	29377938	450001	460000	NA	0	NA	NA	NA
diverse	29377938	460001	470000	NA	0	NA	NA	NA
diverse	29377938	470001	480000	NA	0	NA	NA	NA
diverse	29377938	480001	490000	NA	0	NA	NA	NA
diverse	29377938	490001	500000	NA	0	NA	NA	NA
diverse	29377938	500001	510000	NA	0	NA	NA	NA
diverse	29377938	510001	520000	NA	0	NA	NA	NA
diverse	29377938	520001	530000	NA	0	NA	NA	NA
diverse	29377938	530001	540000	0.0	100	0	2430665	66935
diverse	29377950	1	10000	NA	0	NA	NA	NA
diverse	29377950	10001	20000	NA	0	NA	NA	NA
diverse	29377950	20001	30000	NA	0	NA	NA	NA
diverse	29377950	30001	40000	NA	0	NA	NA	NA
diverse	29377950	40001	50000	NA	0	NA	NA	NA
diverse	29377950	50001	60000	NA	0	NA	NA	NA
diverse	29377950	60001	70000	NA	0	NA	NA	NA
diverse	29377950	70001	80000	NA	0	NA	NA	NA
diverse	29377950	80001	90000	NA	0	NA	NA	NA
diverse	29377950	90001	100000	NA	0	NA	NA	NA
diverse	29377950	100001	110000	NA	0	NA	NA	NA
diverse	29377950	110001	120000	NA	0	NA	NA	NA
diverse	29377950	120001	130000	NA	0	NA	NA	NA
diverse	29377950	130001	140000	NA	0	NA	NA	NA
diverse	29377950	140001	150000	NA	0	NA	NA	NA
diverse	29377950	150001	160000	NA	0	NA	NA	NA
diverse	29377950	160001	170000	NA	0	NA	NA	NA
diverse	29377950	170001	180000	NA	0	NA	NA	NA
diverse	29377950	180001	190000	NA	0	NA	NA	NA
diverse	29377950	190001	200000	NA	0	NA	NA	NA
diverse	29377950	200001	210000	NA	0	NA	NA	NA
diverse	29377950	210001	220000	NA	0	NA	NA	NA
diverse	29377950	220001	230000	NA	0	NA	NA	NA
diverse	29377950	230001	240000	NA	0	NA	NA	NA
diverse	29377950	240001	250000	NA	0	NA	NA	NA
diverse	29377950	250001	260000	NA	0	NA	NA	NA
diverse	29377950	260001	270000	NA	0	NA	NA	NA
diverse	29377950	270001	280000	NA	0	NA	NA	NA
diverse	29377950	280001	290000	NA	0	NA	NA	NA
diverse	29377950	290001	300000	NA	0	NA	NA	NA
diverse	29377950	300001	310000	NA	0	NA	NA	NA
diverse	29377950	310001	320000	NA	0	NA	NA	NA
diverse	29377950	320001	330000	NA	0	NA	NA	NA
diverse	29377950	330001	340000	NA	0	NA	NA	NA
diverse	29377950	340001	350000	NA	0	NA	NA	NA
diverse	29377950	350001	360000	NA	0	NA	NA	NA
diverse	29377950	360001	370000	NA	0	NA	NA	NA
diverse	29377950	370001	380000	NA	0	NA	NA	NA
diverse	29377950	380001	390000	NA	0	NA	NA	NA
diverse	29377950	390001	400000	NA	0	NA	NA	NA
diverse	29377950	400001	410000	NA	0	NA	NA	NA
diverse	29377950	410001	420000	NA	0	NA	NA	NA
diverse	29377950	420001	430000	NA	0	NA	NA	NA
diverse	29377950	430001	440000	NA	0	NA	NA	NA
diverse	29377950	440001	450000	NA	0	NA	NA	NA
diverse	29377950	450001	460000	NA	0	NA	NA	NA
diverse	29377950	460001	470000	NA	0	NA	NA	NA
diverse	29377950	470001	480000	NA	0	NA	NA	NA
diverse	29377950	480001	490000	NA	0	NA	NA	NA
diverse	29377950	490001	500000	NA	0	NA	NA	NA
diverse	29377950	500001	510000	NA	0	NA	NA	NA
diverse	29377950	510001	520000	NA	0	NA	NA	NA
diverse	29377950	520001	530000	NA	0	NA	NA	NA
diverse	29377950	530001	540000	NA	0	NA	NA	NA
diverse	29377950	540001	550000	NA	0	NA	NA	NA
diverse	29377950	550001	560000	NA	0	NA	NA	NA
diverse	29377950	560001	570000	NA	0	NA	NA	NA
diverse	29377950	570001	580000	NA	0	NA	NA	NA
diverse	29377950	580001	590000	NA	0	NA	NA	NA
diverse	29377950	590001	600000	NA	0	NA	NA	NA
diverse	29377950	600001	610000	NA	0	NA	NA	NA
diverse	29377950	610001	620000	NA	0	NA	NA	NA
diverse	29377950	620001	630000	NA	0	NA	NA	NA
diverse	29377950	630001	640000	NA	0	NA	NA	NA
diverse	29377950	640001	650000	NA	0	NA	NA	NA
diverse	29377950	650001	660000	0.0	103	0	2349525	223003
diverse	29377950	660001	670000	NA	0	NA	NA	NA
diverse	29377950	670001	680000	NA	0	NA	NA	NA
diverse	29377950	680001	690000	NA	0	NA	NA	NA
diverse	29377950	690001	700000	NA	0	NA	NA	NA
diverse	29377950	700001	710000	NA	0	NA	NA	NA
diverse	29377950	710001	720000	NA	0	NA	NA	NA
diverse	29377950	720001	730000	NA	0	NA	NA	NA
diverse	29377950	730001	740000	NA	0	NA	NA	NA
diverse	29377950	740001	750000	NA	0	NA	NA	NA
diverse	29377950	750001	760000	NA	0	NA	NA	NA
diverse	29377950	760001	770000	NA	0	NA	NA	NA
diverse	29377950	770001	780000	NA	0	NA	NA	NA
diverse	29377950	780001	790000	NA	0	NA	NA	NA
diverse	29377950	790001	800000	NA	0	NA	NA	NA
diverse	29377950	800001	810000	NA	0	NA	NA	NA
diverse	29377950	810001	820000	NA	0	NA	NA	NA
diverse	29377950	820001	830000	NA	0	NA	NA	NA
diverse	29377950	830001	840000	NA	0	NA	NA	NA
diverse	29377950	840001	850000	NA	0	NA	NA	NA
diverse	29377950	850001	860000	NA	0	NA	NA	NA
diverse	29377950	860001	870000	NA	0	NA	NA	NA
diverse	29377950	870001	880000	NA	0	NA	NA	NA
diverse	29377950	880001	890000	NA	0	NA	NA	NA
diverse	29377950	890001	900000	NA	0	NA	NA	NA
diverse	29377950	900001	910000	NA	0	NA	NA	NA
diverse	29377950	910001	920000	NA	0	NA	NA	NA
diverse	29377950	920001	930000	NA	0	NA	NA	NA
diverse	29377950	930001	940000	NA	0	NA	NA	NA
diverse	29377950	940001	950000	NA	0	NA	NA	NA
diverse	29377950	950001	960000	NA	0	NA	NA	NA
diverse	29377950	960001	970000	NA	0	NA	NA	NA
diverse	29377950	970001	980000	NA	0	NA	NA	NA
diverse	29377950	980001	990000	NA	0	NA	NA	NA
diverse	29377950	990001	1000000	NA	0	NA	NA	NA
diverse	29377950	1000001	1010000	NA	0	NA	NA	NA
diverse	29377950	1010001	1020000	NA	0	NA	NA	NA
diverse	29377950	1020001	1030000	0.0	108	0	2549464	147944
diverse	29377953	1	10000	NA	0	NA	NA	NA
diverse	29377953	10001	20000	NA	0	NA	NA	NA
diverse	29377953	20001	30000	NA	0	NA	NA	NA
diverse	29377953	30001	40000	NA	0	NA	NA	NA
diverse	29377953	40001	50000	NA	0	NA	NA	NA
diverse	29377953	50001	60000	NA	0	NA	NA	NA
diverse	29377953	60001	70000	NA	0	NA	NA	NA
diverse	29377953	70001	80000	NA	0	NA	NA	NA
diverse	29377953	80001	90000	NA	0	NA	NA	NA
diverse	29377953	90001	100000	NA	0	NA	NA	NA
diverse	29377953	100001	110000	NA	0	NA	NA	NA
diverse	29377953	110001	120000	NA	0	NA	NA	NA
diverse	29377953	120001	130000	NA	0	NA	NA	NA
diverse	29377953	130001	140000	NA	0	NA	NA	NA
diverse	29377953	140001	150000	NA	0	NA	NA	NA
diverse	29377953	150001	160000	NA	0	NA	NA	NA
diverse	29377953	160001	170000	NA	0	NA	NA	NA
diverse	29377953	170001	180000	NA	0	NA	NA	NA
diverse	29377953	180001	190000	NA	0	NA	NA	NA
diverse	29377953	190001	200000	NA	0	NA	NA	NA
diverse	29377953	200001	210000	NA	0	NA	NA	NA
diverse	29377953	210001	220000	NA	0	NA	NA	NA
diverse	29377953	220001	230000	NA	0	NA	NA	NA
diverse	29377953	230001	240000	NA	0	NA	NA	NA
diverse	29377953	240001	250000	NA	0	NA	NA	NA
diverse	29377953	250001	260000	NA	0	NA	NA	NA
diverse	29377953	260001	270000	NA	0	NA	NA	NA
diverse	29377953	270001	280000	NA	0	NA	NA	NA
diverse	29377953	280001	290000	NA	0	NA	NA	NA
diverse	29377953	290001	300000	NA	0	NA	NA	NA
diverse	29377953	300001	310000	NA	0	NA	NA	NA
diverse	29377953	310001	320000	NA	0	NA	NA	NA
diverse	29377953	320001	330000	NA	0	NA	NA	NA
diverse	29377953	330001	340000	NA	0	NA	NA	NA
diverse	29377953	340001	350000	NA	0	NA	NA	NA
diverse	29377953	350001	360000	NA	0	NA	NA	NA
diverse	29377953	360001	370000	NA	0	NA	NA	NA
diverse	29377953	370001	380000	NA	0	NA	NA	NA
diverse	29377953	380001	390000	NA	0	NA	NA	NA
diverse	29377953	390001	400000	NA	0	NA	NA	NA
diverse	29377953	400001	410000	NA	0	NA	NA	NA
diverse	29377953	410001	420000	NA	0	NA	NA	NA
diverse	29377953	420001	430000	NA	0	NA	NA	NA
diverse	29377953	430001	440000	NA	0	NA	NA	NA
diverse	29377953	440001	450000	NA	0	NA	NA	NA
diverse	29377953	450001	460000	NA	0	NA	NA	NA
diverse	29377953	460001	470000	NA	0	NA	NA	NA
diverse	29377953	470001	480000	NA	0	NA	NA	NA
diverse	29377953	480001	490000	NA	0	NA	NA	NA
diverse	29377953	490001	500000	NA	0	NA	NA	NA
diverse	29377953	500001	510000	NA	0	NA	NA	NA
diverse	29377953	510001	520000	NA	0	NA	NA	NA
diverse	29377953	520001	530000	NA	0	NA	NA	NA
diverse	29377953	530001	540000	NA	0	NA	NA	NA
diverse	29377953	540001	550000	NA	0	NA	NA	NA
diverse	29377953	550001	560000	NA	0	NA	NA	NA
diverse	29377953	560001	570000	NA	0	NA	NA	NA
diverse	29377953	570001	580000	NA	0	NA	NA	NA
diverse	29377953	580001	590000	NA	0	NA	NA	NA
diverse	29377953	590001	600000	NA	0	NA	NA	NA
diverse	29377953	600001	610000	NA	0	NA	NA	NA
diverse	29377953	610001	620000	NA	0	NA	NA	NA
diverse	29377953	620001	630000	NA	0	NA	NA	NA
diverse	29377953	630001	640000	NA	0	NA	NA	NA
diverse	29377953	640001	650000	NA	0	NA	NA	NA
diverse	29377953	650001	660000	NA	0	NA	NA	NA
diverse	29377953	660001	670000	NA	0	NA	NA	NA
diverse	29377953	670001	680000	NA	0	NA	NA	NA
diverse	29377953	680001	690000	NA	0	NA	NA	NA
diverse	29377953	690001	700000	NA	0	NA	NA	NA
diverse	29377953	700001	710000	NA	0	NA	NA	NA
diverse	29377953	710001	720000	NA	0	NA	NA	NA
diverse	29377953	720001	730000	NA	0	NA	NA	NA
diverse	29377953	730001	740000	0.0	87	0	2134197	38715
diverse	29377955	1	10000	NA	0	NA	NA	NA
diverse	29377955	10001	20000	NA	0	NA	NA	NA
diverse	29377955	20001	30000	NA	0	NA	NA	NA
diverse	29377955	30001	40000	NA	0	NA	NA	NA
diverse	29377955	40001	50000	NA	0	NA	NA	NA
diverse	29377955	50001	60000	NA	0	NA	NA	NA
diverse	29377955	60001	70000	NA	0	NA	NA	NA
diverse	29377955	70001	80000	NA	0	NA	NA	NA
diverse	29377955	80001	90000	NA	0	NA	NA	NA
diverse	29377955	90001	100000	NA	0	NA	NA	NA
diverse	29377955	100001	110000	NA	0	NA	NA	NA
diverse	29377955	110001	120000	NA	0	NA	NA	NA
diverse	29377955	120001	130000	NA	0	NA	NA	NA
diverse	29377955	130001	140000	NA	0	NA	NA	NA
diverse	29377955	140001	150000	NA	0	NA	NA	NA
diverse	29377955	150001	160000	NA	0	NA	NA	NA
diverse	29377955	160001	170000	NA	0	NA	NA	NA
diverse	29377955	170001	180000	NA	0	NA	NA	NA
diverse	29377955	180001	190000	NA	0	NA	NA	NA
diverse	29377955	190001	200000	NA	0	NA	NA	NA
diverse	29377955	200001	210000	NA	0	NA	NA	NA
diverse	29377955	210001	220000	NA	0	NA	NA	NA
diverse	29377955	220001	230000	NA	0	NA	NA	NA
diverse	29377955	230001	240000	NA	0	NA	NA	NA
diverse	29377955	240001	250000	NA	0	NA	NA	NA
diverse	29377955	250001	260000	NA	0	NA	NA	NA
diverse	29377955	260001	270000	NA	0	NA	NA	NA
diverse	29377955	270001	280000	NA	0	NA	NA	NA
diverse	29377955	280001	290000	NA	0	NA	NA	NA
diverse	29377955	290001	300000	NA	0	NA	NA	NA
diverse	29377955	300001	310000	NA	0	NA	NA	NA
diverse	29377955	310001	320000	NA	0	NA	NA	NA
diverse	29377955	320001	330000	NA	0	NA	NA	NA
diverse	29377955	330001	340000	NA	0	NA	NA	NA
diverse	29377955	340001	350000	NA	0	NA	NA	NA
diverse	29377955	350001	360000	NA	0	NA	NA	NA
diverse	29377955	360001	370000	NA	0	NA	NA	NA
diverse	29377955	370001	380000	NA	0	NA	NA	NA
diverse	29377955	380001	390000	NA	0	NA	NA	NA
diverse	29377955	390001	400000	NA	0	NA	NA	NA
diverse	29377955	400001	410000	NA	0	NA	NA	NA
diverse	29377955	410001	420000	NA	0	NA	NA	NA
diverse	29377955	420001	430000	NA	0	NA	NA	NA
diverse	29377955	430001	440000	NA	0	NA	NA	NA
diverse	29377955	440001	450000	NA	0	NA	NA	NA
diverse	29377955	450001	460000	NA	0	NA	NA	NA
diverse	29377955	460001	470000	NA	0	NA	NA	NA
diverse	29377955	470001	480000	NA	0	NA	NA	NA
diverse	29377955	480001	490000	NA	0	NA	NA	NA
diverse	29377955	490001	500000	NA	0	NA	NA	NA
diverse	29377955	500001	510000	NA	0	NA	NA	NA
diverse	29377955	510001	520000	NA	0	NA	NA	NA
diverse	29377955	520001	530000	NA	0	NA	NA	NA
diverse	29377955	530001	540000	NA	0	NA	NA	NA
diverse	29377955	540001	550000	NA	0	NA	NA	NA
diverse	29377955	550001	560000	NA	0	NA	NA	NA
diverse	29377955	560001	570000	NA	0	NA	NA	NA
diverse	29377955	570001	580000	NA	0	NA	NA	NA
diverse	29377955	580001	590000	NA	0	NA	NA	NA
diverse	29377955	590001	600000	NA	0	NA	NA	NA
diverse	29377955	600001	610000	NA	0	NA	NA	NA
diverse	29377955	610001	620000	NA	0	NA	NA	NA
diverse	29377955	620001	630000	NA	0	NA	NA	NA
diverse	29377955	630001	640000	NA	0	NA	NA	NA
diverse	29377955	640001	650000	NA	0	NA	NA	NA
diverse	29377955	650001	660000	NA	0	NA	NA	NA
diverse	29377955	660001	670000	NA	0	NA	NA	NA
diverse	29377955	670001	680000	NA	0	NA	NA	NA
diverse	29377955	680001	690000	NA	0	NA	NA	NA
diverse	29377955	690001	700000	NA	0	NA	NA	NA
diverse	29377955	700001	710000	NA	0	NA	NA	NA
diverse	29377955	710001	720000	NA	0	NA	NA	NA
diverse	29377955	720001	730000	NA	0	NA	NA	NA
diverse	29377955	730001	740000	NA	0	NA	NA	NA
diverse	29377955	740001	750000	NA	0	NA	NA	NA
diverse	29377955	750001	760000	NA	0	NA	NA	NA
diverse	29377955	760001	770000	NA	0	NA	NA	NA
diverse	29377955	770001	780000	NA	0	NA	NA	NA
diverse	29377955	780001	790000	NA	0	NA	NA	NA
diverse	29377955	790001	800000	NA	0	NA	NA	NA
diverse	29377955	800001	810000	NA	0	NA	NA	NA
diverse	29377955	810001	820000	NA	0	NA	NA	NA
diverse	29377955	820001	830000	NA	0	NA	NA	NA
diverse	29377955	830001	840000	NA	0	NA	NA	NA
diverse	29377955	840001	850000	NA	0	NA	NA	NA
diverse	29377955	850001	860000	NA	0	NA	NA	NA
diverse	29377955	860001	870000	NA	0	NA	NA	NA
diverse	29377955	870001	880000	NA	0	NA	NA	NA
diverse	29377955	880001	890000	NA	0	NA	NA	NA
diverse	29377955	890001	900000	NA	0	NA	NA	NA
diverse	29377955	900001	910000	NA	0	NA	NA	NA
diverse	29377955	910001	920000	NA	0	NA	NA	NA
diverse	29377955	920001	930000	NA	0	NA	NA	NA
diverse	29377955	930001	940000	NA	0	NA	NA	NA
diverse	29377955	940001	950000	NA	0	NA	NA	NA
diverse	29377955	950001	960000	NA	0	NA	NA	NA
diverse	29377955	960001	970000	NA	0	NA	NA	NA
diverse	29377955	970001	980000	NA	0	NA	NA	NA
diverse	29377955	980001	990000	NA	0	NA	NA	NA
diverse	29377955	990001	1000000	NA	0	NA	NA	NA
diverse	29377955	1000001	1010000	NA	0	NA	NA	NA
diverse	29377955	1010001	1020000	NA	0	NA	NA	NA
diverse	29377955	1020001	1030000	NA	0	NA	NA	NA
diverse	29377955	1030001	1040000	NA	0	NA	NA	NA
diverse	29377955	1040001	1050000	NA	0	NA	NA	NA
diverse	29377955	1050001	1060000	NA	0	NA	NA	NA
diverse	29377955	1060001	1070000	NA	0	NA	NA	NA
diverse	29377955	1070001	1080000	NA	0	NA	NA	NA
diverse	29377955	1080001	1090000	NA	0	NA	NA	NA
diverse	29377955	1090001	1100000	NA	0	NA	NA	NA
diverse	29377955	1100001	1110000	NA	0	NA	NA	NA
diverse	29377955	1110001	1120000	NA	0	NA	NA	NA
diverse	29377955	1120001	1130000	NA	0	NA	NA	NA
diverse	29377955	1130001	1140000	NA	0	NA	NA	NA
diverse	29377955	1140001	1150000	NA	0	NA	NA	NA
diverse	29377955	1150001	1160000	NA	0	NA	NA	NA
diverse	29377955	1160001	1170000	NA	0	NA	NA	NA
diverse	29377955	1170001	1180000	NA	0	NA	NA	NA
diverse	29377955	1180001	1190000	NA	0	NA	NA	NA
diverse	29377955	1190001	1200000	NA	0	NA	NA	NA
diverse	29377955	1200001	1210000	NA	0	NA	NA	NA
diverse	29377955	1210001	1220000	NA	0	NA	NA	NA
diverse	29377955	1220001	1230000	NA	0	NA	NA	NA
diverse	29377955	1230001	1240000	NA	0	NA	NA	NA
diverse	29377955	1240001	1250000	NA	0	NA	NA	NA
diverse	29377955	1250001	1260000	NA	0	NA	NA	NA
diverse	29377955	1260001	1270000	NA	0	NA	NA	NA
diverse	29377955	1270001	1280000	NA	0	NA	NA	NA
diverse	29377955	1280001	1290000	NA	0	NA	NA	NA
diverse	29377955	1290001	1300000	NA	0	NA	NA	NA
diverse	29377955	1300001	1310000	NA	0	NA	NA	NA
diverse	29377955	1310001	1320000	NA	0	NA	NA	NA
diverse	29377955	1320001	1330000	NA	0	NA	NA	NA
diverse	29377955	1330001	1340000	NA	0	NA	NA	NA
diverse	29377955	1340001	1350000	NA	0	NA	NA	NA
diverse	29377955	1350001	1360000	NA	0	NA	NA	NA
diverse	29377955	1360001	1370000	NA	0	NA	NA	NA
diverse	29377955	1370001	1380000	NA	0	NA	NA	NA
diverse	29377955	1380001	1390000	NA	0	NA	NA	NA
diverse	29377955	1390001	1400000	NA	0	NA	NA	NA
diverse	29377955	1400001	1410000	NA	0	NA	NA	NA
diverse	29377955	1410001	1420000	NA	0	NA	NA	NA
diverse	29377955	1420001	1430000	NA	0	NA	NA	NA
diverse	29377955	1430001	1440000	NA	0	NA	NA	NA
diverse	29377955	1440001	1450000	NA	0	NA	NA	NA
diverse	29377955	1450001	1460000	NA	0	NA	NA	NA
diverse	29377955	1460001	1470000	NA	0	NA	NA	NA
diverse	29377955	1470001	1480000	NA	0	NA	NA	NA
diverse	29377955	1480001	1490000	NA	0	NA	NA	NA
diverse	29377955	1490001	1500000	NA	0	NA	NA	NA
diverse	29377955	1500001	1510000	NA	0	NA	NA	NA
diverse	29377955	1510001	1520000	NA	0	NA	NA	NA
diverse	29377955	1520001	1530000	NA	0	NA	NA	NA
diverse	29377955	1530001	1540000	NA	0	NA	NA	NA
diverse	29377955	1540001	1550000	NA	0	NA	NA	NA
diverse	29377955	1550001	1560000	NA	0	NA	NA	NA
diverse	29377955	1560001	1570000	NA	0	NA	NA	NA
diverse	29377955	1570001	1580000	NA	0	NA	NA	NA
diverse	29377955	1580001	1590000	NA	0	NA	NA	NA
diverse	29377955	1590001	1600000	NA	0	NA	NA	NA
diverse	29377955	1600001	1610000	NA	0	NA	NA	NA
diverse	29377955	1610001	1620000	NA	0	NA	NA	NA
diverse	29377955	1620001	1630000	NA	0	NA	NA	NA
diverse	29377955	1630001	1640000	NA	0	NA	NA	NA
diverse	29377955	1640001	1650000	NA	0	NA	NA	NA
diverse	29377955	1650001	1660000	NA	0	NA	NA	NA
diverse	29377955	1660001	1670000	NA	0	NA	NA	NA
diverse	29377955	1670001	1680000	NA	0	NA	NA	NA
diverse	29377955	1680001	1690000	NA	0	NA	NA	NA
diverse	29377955	1690001	1700000	NA	0	NA	NA	NA
diverse	29377955	1700001	1710000	NA	0	NA	NA	NA
diverse	29377955	1710001	1720000	NA	0	NA	NA	NA
diverse	29377955	1720001	1730000	NA	0	NA	NA	NA
diverse	29377955	1730001	1740000	NA	0	NA	NA	NA
diverse	29377955	1740001	1750000	NA	0	NA	NA	NA
diverse	29377955	1750001	1760000	NA	0	NA	NA	NA
diverse	29377955	1760001	1770000	NA	0	NA	NA	NA
diverse	29377955	1770001	1780000	NA	0	NA	NA	NA
diverse	29377955	1780001	1790000	NA	0	NA	NA	NA
diverse	29377955	1790001	1800000	NA	0	NA	NA	NA
diverse	29377955	1800001	1810000	NA	0	NA	NA	NA
diverse	29377955	1810001	1820000	NA	0	NA	NA	NA
diverse	29377955	1820001	1830000	NA	0	NA	NA	NA
diverse	29377955	1830001	1840000	NA	0	NA	NA	NA
diverse	29377955	1840001	1850000	NA	0	NA	NA	NA
diverse	29377955	1850001	1860000	NA	0	NA	NA	NA
diverse	29377955	1860001	1870000	NA	0	NA	NA	NA
diverse	29377955	1870001	1880000	NA	0	NA	NA	NA
diverse	29377955	1880001	1890000	NA	0	NA	NA	NA
diverse	29377955	1890001	1900000	NA	0	NA	NA	NA
diverse	29377955	1900001	1910000	NA	0	NA	NA	NA
diverse	29377955	1910001	1920000	NA	0	NA	NA	NA
diverse	29377955	1920001	1930000	NA	0	NA	NA	NA
diverse	29377955	1930001	1940000	NA	0	NA	NA	NA
diverse	29377955	1940001	1950000	NA	0	NA	NA	NA
diverse	29377955	1950001	1960000	NA	0	NA	NA	NA
diverse	29377955	1960001	1970000	NA	0	NA	NA	NA
diverse	29377955	1970001	1980000	NA	0	NA	NA	NA
diverse	29377955	1980001	1990000	NA	0	NA	NA	NA
diverse	29377955	1990001	2000000	NA	0	NA	NA	NA
diverse	29377955	2000001	2010000	NA	0	NA	NA	NA
diverse	29377955	2010001	2020000	NA	0	NA	NA	NA
diverse	29377955	2020001	2030000	NA	0	NA	NA	NA
diverse	29377955	2030001	2040000	NA	0	NA	NA	NA
diverse	29377955	2040001	2050000	NA	0	NA	NA	NA
diverse	29377955	2050001	2060000	NA	0	NA	NA	NA
diverse	29377955	2060001	2070000	NA	0	NA	NA	NA
diverse	29377955	2070001	2080000	NA	0	NA	NA	NA
diverse	29377955	2080001	2090000	NA	0	NA	NA	NA
diverse	29377955	2090001	2100000	NA	0	NA	NA	NA
diverse	29377955	2100001	2110000	NA	0	NA	NA	NA
diverse	29377955	2110001	2120000	NA	0	NA	NA	NA
diverse	29377955	2120001	2130000	NA	0	NA	NA	NA
diverse	29377955	2130001	2140000	NA	0	NA	NA	NA
diverse	29377955	2140001	2150000	NA	0	NA	NA	NA
diverse	29377955	2150001	2160000	NA	0	NA	NA	NA
diverse	29377955	2160001	2170000	NA	0	NA	NA	NA
diverse	29377955	2170001	2180000	NA	0	NA	NA	NA
diverse	29377955	2180001	2190000	NA	0	NA	NA	NA
diverse	29377955	2190001	2200000	NA	0	NA	NA	NA
diverse	29377955	2200001	2210000	NA	0	NA	NA	NA
diverse	29377955	2210001	2220000	NA	0	NA	NA	NA
diverse	29377955	2220001	2230000	NA	0	NA	NA	NA
diverse	29377955	2230001	2240000	NA	0	NA	NA	NA
diverse	29377955	2240001	2250000	NA	0	NA	NA	NA
diverse	29377955	2250001	2260000	NA	0	NA	NA	NA
diverse	29377955	2260001	2270000	NA	0	NA	NA	NA
diverse	29377955	2270001	2280000	NA	0	NA	NA	NA
diverse	29377955	2280001	2290000	NA	0	NA	NA	NA
diverse	29377955	2290001	2300000	NA	0	NA	NA	NA
diverse	29377955	2300001	2310000	NA	0	NA	NA	NA
diverse	29377955	2310001	2320000	NA	0	NA	NA	NA
diverse	29377955	2320001	2330000	NA	0	NA	NA	NA
diverse	29377955	2330001	2340000	NA	0	NA	NA	NA
diverse	29377955	2340001	2350000	NA	0	NA	NA	NA
diverse	29377955	2350001	2360000	NA	0	NA	NA	NA
diverse	29377955	2360001	2370000	NA	0	NA	NA	NA
diverse	29377955	2370001	2380000	NA	0	NA	NA	NA
diverse	29377955	2380001	2390000	NA	0	NA	NA	NA
diverse	29377955	2390001	2400000	NA	0	NA	NA	NA
diverse	29377955	2400001	2410000	NA	0	NA	NA	NA
diverse	29377955	2410001	2420000	NA	0	NA	NA	NA
diverse	29377955	2420001	2430000	NA	0	NA	NA	NA
diverse	29377955	2430001	2440000	NA	0	NA	NA	NA
diverse	29377955	2440001	2450000	NA	0	NA	NA	NA
diverse	29377955	2450001	2460000	NA	0	NA	NA	NA
diverse	29377955	2460001	2470000	NA	0	NA	NA	NA
diverse	29377955	2470001	2480000	NA	0	NA	NA	NA
diverse	29377955	2480001	2490000	NA	0	NA	NA	NA
diverse	29377955	2490001	2500000	NA	0	NA	NA	NA
diverse	29377955	2500001	2510000	NA	0	NA	NA	NA
diverse	29377955	2510001	2520000	NA	0	NA	NA	NA
diverse	29377955	2520001	2530000	NA	0	NA	NA	NA
diverse	29377955	2530001	2540000	NA	0	NA	NA	NA
diverse	29377955	2540001	2550000	NA	0	NA	NA	NA
diverse	29377955	2550001	2560000	NA	0	NA	NA	NA
diverse	29377955	2560001	2570000	NA	0	NA	NA	NA
diverse	29377955	2570001	2580000	NA	0	NA	NA	NA
diverse	29377955	2580001	2590000	NA	0	NA	NA	NA
diverse	29377955	2590001	2600000	NA	0	NA	NA	NA
diverse	29377955	2600001	2610000	NA	0	NA	NA	NA
diverse	29377955	2610001	2620000	NA	0	NA	NA	NA
diverse	29377955	2620001	2630000	NA	0	NA	NA	NA
diverse	29377955	2630001	2640000	NA	0	NA	NA	NA
diverse	29377955	2640001	2650000	NA	0	NA	NA	NA
diverse	29377955	2650001	2660000	NA	0	NA	NA	NA
diverse	29377955	2660001	2670000	NA	0	NA	NA	NA
diverse	29377955	2670001	2680000	NA	0	NA	NA	NA
diverse	29377955	2680001	2690000	NA	0	NA	NA	NA
diverse	29377955	2690001	2700000	NA	0	NA	NA	NA
diverse	29377955	2700001	2710000	NA	0	NA	NA	NA
diverse	29377955	2710001	2720000	NA	0	NA	NA	NA
diverse	29377955	2720001	2730000	NA	0	NA	NA	NA
diverse	29377955	2730001	2740000	NA	0	NA	NA	NA
diverse	29377955	2740001	2750000	NA	0	NA	NA	NA
diverse	29377955	2750001	2760000	NA	0	NA	NA	NA
diverse	29377955	2760001	2770000	NA	0	NA	NA	NA
diverse	29377955	2770001	2780000	NA	0	NA	NA	NA
diverse	29377955	2780001	2790000	NA	0	NA	NA	NA
diverse	29377955	2790001	2800000	NA	0	NA	NA	NA
diverse	29377955	2800001	2810000	NA	0	NA	NA	NA
diverse	29377955	2810001	2820000	NA	0	NA	NA	NA
diverse	29377955	2820001	2830000	NA	0	NA	NA	NA
diverse	29377955	2830001	2840000	NA	0	NA	NA	NA
diverse	29377955	2840001	2850000	NA	0	NA	NA	NA
diverse	29377955	2850001	2860000	NA	0	NA	NA	NA
diverse	29377955	2860001	2870000	NA	0	NA	NA	NA
diverse	29377955	2870001	2880000	NA	0	NA	NA	NA
diverse	29377955	2880001	2890000	NA	0	NA	NA	NA
diverse	29377955	2890001	2900000	NA	0	NA	NA	NA
diverse	29377955	2900001	2910000	NA	0	NA	NA	NA
diverse	29377955	2910001	2920000	NA	0	NA	NA	NA
diverse	29377955	2920001	2930000	NA	0	NA	NA	NA
diverse	29377955	2930001	2940000	NA	0	NA	NA	NA
diverse	29377955	2940001	2950000	NA	0	NA	NA	NA
diverse	29377955	2950001	2960000	NA	0	NA	NA	NA
diverse	29377955	2960001	2970000	NA	0	NA	NA	NA
diverse	29377955	2970001	2980000	NA	0	NA	NA	NA
diverse	29377955	2980001	2990000	NA	0	NA	NA	NA
diverse	29377955	2990001	3000000	NA	0	NA	NA	NA
diverse	29377955	3000001	3010000	NA	0	NA	NA	NA
diverse	29377955	3010001	3020000	NA	0	NA	NA	NA
diverse	29377955	3020001	3030000	NA	0	NA	NA	NA
diverse	29377955	3030001	3040000	NA	0	NA	NA	NA
diverse	29377955	3040001	3050000	NA	0	NA	NA	NA
diverse	29377955	3050001	3060000	NA	0	NA	NA	NA
diverse	29377955	3060001	3070000	NA	0	NA	NA	NA
diverse	29377955	3070001	3080000	NA	0	NA	NA	NA
diverse	29377955	3080001	3090000	NA	0	NA	NA	NA
diverse	29377955	3090001	3100000	0.0	106	0	2600286	47170
diverse	29377955	3100001	3110000	NA	0	NA	NA	NA
diverse	29377955	3110001	3120000	NA	0	NA	NA	NA
diverse	29377955	3120001	3130000	NA	0	NA	NA	NA
diverse	29377955	3130001	3140000	NA	0	NA	NA	NA
diverse	29377955	3140001	3150000	NA	0	NA	NA	NA
diverse	29377955	3150001	3160000	NA	0	NA	NA	NA
diverse	29377955	3160001	3170000	NA	0	NA	NA	NA
diverse	29377955	3170001	3180000	NA	0	NA	NA	NA
diverse	29377955	3180001	3190000	NA	0	NA	NA	NA
diverse	29377955	3190001	3200000	NA	0	NA	NA	NA
diverse	29377955	3200001	3210000	NA	0	NA	NA	NA
diverse	29377955	3210001	3220000	NA	0	NA	NA	NA
diverse	29377955	3220001	3230000	NA	0	NA	NA	NA
diverse	29377955	3230001	3240000	NA	0	NA	NA	NA
diverse	29377955	3240001	3250000	NA	0	NA	NA	NA
diverse	29377955	3250001	3260000	NA	0	NA	NA	NA
diverse	29377955	3260001	3270000	NA	0	NA	NA	NA
diverse	29377955	3270001	3280000	NA	0	NA	NA	NA
diverse	29377955	3280001	3290000	NA	0	NA	NA	NA
diverse	29377955	3290001	3300000	NA	0	NA	NA	NA
diverse	29377955	3300001	3310000	0.0	321	0	7850200	167096
diverse	29377955	3310001	3320000	NA	0	NA	NA	NA
diverse	29377955	3320001	3330000	NA	0	NA	NA	NA
diverse	29377955	3330001	3340000	NA	0	NA	NA	NA
diverse	29377955	3340001	3350000	NA	0	NA	NA	NA
diverse	29377955	3350001	3360000	NA	0	NA	NA	NA
diverse	29377955	3360001	3370000	NA	0	NA	NA	NA
diverse	29377955	3370001	3380000	NA	0	NA	NA	NA
diverse	29377955	3380001	3390000	NA	0	NA	NA	NA
diverse	29377955	3390001	3400000	NA	0	NA	NA	NA
diverse	29377955	3400001	3410000	NA	0	NA	NA	NA
diverse	29377955	3410001	3420000	NA	0	NA	NA	NA
diverse	29377955	3420001	3430000	NA	0	NA	NA	NA
diverse	29377955	3430001	3440000	0.0	108	0	2649348	48060
diverse	29377955	3440001	3450000	NA	0	NA	NA	NA
diverse	29377955	3450001	3460000	0.0	105	0	2575755	46725
diverse	29377960	1	10000	NA	0	NA	NA	NA
diverse	29377960	10001	20000	NA	0	NA	NA	NA
diverse	29377960	20001	30000	NA	0	NA	NA	NA
diverse	29377960	30001	40000	NA	0	NA	NA	NA
diverse	29377960	40001	50000	NA	0	NA	NA	NA
diverse	29377960	50001	60000	NA	0	NA	NA	NA
diverse	29377960	60001	70000	NA	0	NA	NA	NA
diverse	29377960	70001	80000	NA	0	NA	NA	NA
diverse	29377960	80001	90000	NA	0	NA	NA	NA
diverse	29377960	90001	100000	NA	0	NA	NA	NA
diverse	29377960	100001	110000	NA	0	NA	NA	NA
diverse	29377960	110001	120000	NA	0	NA	NA	NA
diverse	29377960	120001	130000	NA	0	NA	NA	NA
diverse	29377960	130001	140000	0.0	85	0	2085135	37825
diverse	29377964	1	10000	NA	0	NA	NA	NA
diverse	29377964	10001	20000	NA	0	NA	NA	NA
diverse	29377964	20001	30000	NA	0	NA	NA	NA
diverse	29377964	30001	40000	NA	0	NA	NA	NA
diverse	29377964	40001	50000	NA	0	NA	NA	NA
diverse	29377964	50001	60000	NA	0	NA	NA	NA
diverse	29377964	60001	70000	NA	0	NA	NA	NA
diverse	29377964	70001	80000	NA	0	NA	NA	NA
diverse	29377964	80001	90000	NA	0	NA	NA	NA
diverse	29377964	90001	100000	0.0	91	0	1975912	296904
diverse	29377968	1	10000	NA	0	NA	NA	NA
diverse	29377968	10001	20000	NA	0	NA	NA	NA
diverse	29377968	20001	30000	0.0	104	0	2551224	46280
diverse	29377969	1	10000	NA	0	NA	NA	NA
diverse	29377969	10001	20000	NA	0	NA	NA	NA
diverse	29377969	20001	30000	NA	0	NA	NA	NA
diverse	29377969	30001	40000	NA	0	NA	NA	NA
diverse	29377969	40001	50000	NA	0	NA	NA	NA
diverse	29377969	50001	60000	NA	0	NA	NA	NA
diverse	29377969	60001	70000	NA	0	NA	NA	NA
diverse	29377969	70001	80000	NA	0	NA	NA	NA
diverse	29377969	80001	90000	NA	0	NA	NA	NA
diverse	29377969	90001	100000	NA	0	NA	NA	NA
diverse	29377969	100001	110000	NA	0	NA	NA	NA
diverse	29377969	110001	120000	NA	0	NA	NA	NA
diverse	29377969	120001	130000	NA	0	NA	NA	NA
diverse	29377969	130001	140000	NA	0	NA	NA	NA
diverse	29377969	140001	150000	NA	0	NA	NA	NA
diverse	29377969	150001	160000	NA	0	NA	NA	NA
diverse	29377969	160001	170000	NA	0	NA	NA	NA
diverse	29377969	170001	180000	NA	0	NA	NA	NA
diverse	29377969	180001	190000	NA	0	NA	NA	NA
diverse	29377969	190001	200000	NA	0	NA	NA	NA
diverse	29377969	200001	210000	NA	0	NA	NA	NA
diverse	29377969	210001	220000	NA	0	NA	NA	NA
diverse	29377969	220001	230000	NA	0	NA	NA	NA
diverse	29377969	230001	240000	NA	0	NA	NA	NA
diverse	29377969	240001	250000	NA	0	NA	NA	NA
diverse	29377969	250001	260000	NA	0	NA	NA	NA
diverse	29377969	260001	270000	NA	0	NA	NA	NA
diverse	29377969	270001	280000	NA	0	NA	NA	NA
diverse	29377969	280001	290000	NA	0	NA	NA	NA
diverse	29377969	290001	300000	NA	0	NA	NA	NA
diverse	29377969	300001	310000	NA	0	NA	NA	NA
diverse	29377969	310001	320000	NA	0	NA	NA	NA
diverse	29377969	320001	330000	NA	0	NA	NA	NA
diverse	29377969	330001	340000	NA	0	NA	NA	NA
diverse	29377969	340001	350000	NA	0	NA	NA	NA
diverse	29377969	350001	360000	NA	0	NA	NA	NA
diverse	29377969	360001	370000	NA	0	NA	NA	NA
diverse	29377969	370001	380000	NA	0	NA	NA	NA
diverse	29377969	380001	390000	NA	0	NA	NA	NA
diverse	29377969	390001	400000	NA	0	NA	NA	NA
diverse	29377969	400001	410000	NA	0	NA	NA	NA
diverse	29377969	410001	420000	NA	0	NA	NA	NA
diverse	29377969	420001	430000	NA	0	NA	NA	NA
diverse	29377969	430001	440000	NA	0	NA	NA	NA
diverse	29377969	440001	450000	NA	0	NA	NA	NA
diverse	29377969	450001	460000	NA	0	NA	NA	NA
diverse	29377969	460001	470000	NA	0	NA	NA	NA
diverse	29377969	470001	480000	NA	0	NA	NA	NA
diverse	29377969	480001	490000	NA	0	NA	NA	NA
diverse	29377969	490001	500000	NA	0	NA	NA	NA
diverse	29377969	500001	510000	NA	0	NA	NA	NA
diverse	29377969	510001	520000	NA	0	NA	NA	NA
diverse	29377969	520001	530000	NA	0	NA	NA	NA
diverse	29377969	530001	540000	NA	0	NA	NA	NA
diverse	29377969	540001	550000	NA	0	NA	NA	NA
diverse	29377969	550001	560000	NA	0	NA	NA	NA
diverse	29377969	560001	570000	NA	0	NA	NA	NA
diverse	29377969	570001	580000	NA	0	NA	NA	NA
diverse	29377969	580001	590000	NA	0	NA	NA	NA
diverse	29377969	590001	600000	NA	0	NA	NA	NA
diverse	29377969	600001	610000	NA	0	NA	NA	NA
diverse	29377969	610001	620000	NA	0	NA	NA	NA
diverse	29377969	620001	630000	NA	0	NA	NA	NA
diverse	29377969	630001	640000	NA	0	NA	NA	NA
diverse	29377969	640001	650000	NA	0	NA	NA	NA
diverse	29377969	650001	660000	NA	0	NA	NA	NA
diverse	29377969	660001	670000	NA	0	NA	NA	NA
diverse	29377969	670001	680000	NA	0	NA	NA	NA
diverse	29377969	680001	690000	NA	0	NA	NA	NA
diverse	29377969	690001	700000	NA	0	NA	NA	NA
diverse	29377969	700001	710000	NA	0	NA	NA	NA
diverse	29377969	710001	720000	NA	0	NA	NA	NA
diverse	29377969	720001	730000	NA	0	NA	NA	NA
diverse	29377969	730001	740000	NA	0	NA	NA	NA
diverse	29377969	740001	750000	NA	0	NA	NA	NA
diverse	29377969	750001	760000	NA	0	NA	NA	NA
diverse	29377969	760001	770000	NA	0	NA	NA	NA
diverse	29377969	770001	780000	NA	0	NA	NA	NA
diverse	29377969	780001	790000	NA	0	NA	NA	NA
diverse	29377969	790001	800000	NA	0	NA	NA	NA
diverse	29377969	800001	810000	NA	0	NA	NA	NA
diverse	29377969	810001	820000	NA	0	NA	NA	NA
diverse	29377969	820001	830000	NA	0	NA	NA	NA
diverse	29377969	830001	840000	NA	0	NA	NA	NA
diverse	29377969	840001	850000	NA	0	NA	NA	NA
diverse	29377969	850001	860000	NA	0	NA	NA	NA
diverse	29377969	860001	870000	NA	0	NA	NA	NA
diverse	29377969	870001	880000	NA	0	NA	NA	NA
diverse	29377969	880001	890000	NA	0	NA	NA	NA
diverse	29377969	890001	900000	NA	0	NA	NA	NA
diverse	29377969	900001	910000	NA	0	NA	NA	NA
diverse	29377969	910001	920000	NA	0	NA	NA	NA
diverse	29377969	920001	930000	NA	0	NA	NA	NA
diverse	29377969	930001	940000	NA	0	NA	NA	NA
diverse	29377969	940001	950000	NA	0	NA	NA	NA
diverse	29377969	950001	960000	NA	0	NA	NA	NA
diverse	29377969	960001	970000	NA	0	NA	NA	NA
diverse	29377969	970001	980000	NA	0	NA	NA	NA
diverse	29377969	980001	990000	NA	0	NA	NA	NA
diverse	29377969	990001	1000000	NA	0	NA	NA	NA
diverse	29377969	1000001	1010000	NA	0	NA	NA	NA
diverse	29377969	1010001	1020000	NA	0	NA	NA	NA
diverse	29377969	1020001	1030000	NA	0	NA	NA	NA
diverse	29377969	1030001	1040000	NA	0	NA	NA	NA
diverse	29377969	1040001	1050000	NA	0	NA	NA	NA
diverse	29377969	1050001	1060000	NA	0	NA	NA	NA
diverse	29377969	1060001	1070000	NA	0	NA	NA	NA
diverse	29377969	1070001	1080000	NA	0	NA	NA	NA
diverse	29377969	1080001	1090000	NA	0	NA	NA	NA
diverse	29377969	1090001	1100000	NA	0	NA	NA	NA
diverse	29377969	1100001	1110000	NA	0	NA	NA	NA
diverse	29377969	1110001	1120000	NA	0	NA	NA	NA
diverse	29377969	1120001	1130000	NA	0	NA	NA	NA
diverse	29377969	1130001	1140000	NA	0	NA	NA	NA
diverse	29377969	1140001	1150000	NA	0	NA	NA	NA
diverse	29377969	1150001	1160000	NA	0	NA	NA	NA
diverse	29377969	1160001	1170000	NA	0	NA	NA	NA
diverse	29377969	1170001	1180000	NA	0	NA	NA	NA
diverse	29377969	1180001	1190000	NA	0	NA	NA	NA
diverse	29377969	1190001	1200000	NA	0	NA	NA	NA
diverse	29377969	1200001	1210000	NA	0	NA	NA	NA
diverse	29377969	1210001	1220000	NA	0	NA	NA	NA
diverse	29377969	1220001	1230000	NA	0	NA	NA	NA
diverse	29377969	1230001	1240000	NA	0	NA	NA	NA
diverse	29377969	1240001	1250000	NA	0	NA	NA	NA
diverse	29377969	1250001	1260000	NA	0	NA	NA	NA
diverse	29377969	1260001	1270000	NA	0	NA	NA	NA
diverse	29377969	1270001	1280000	NA	0	NA	NA	NA
diverse	29377969	1280001	1290000	NA	0	NA	NA	NA
diverse	29377969	1290001	1300000	NA	0	NA	NA	NA
diverse	29377969	1300001	1310000	NA	0	NA	NA	NA
diverse	29377969	1310001	1320000	NA	0	NA	NA	NA
diverse	29377969	1320001	1330000	NA	0	NA	NA	NA
diverse	29377969	1330001	1340000	NA	0	NA	NA	NA
diverse	29377969	1340001	1350000	NA	0	NA	NA	NA
diverse	29377969	1350001	1360000	NA	0	NA	NA	NA
diverse	29377969	1360001	1370000	NA	0	NA	NA	NA
diverse	29377969	1370001	1380000	NA	0	NA	NA	NA
diverse	29377969	1380001	1390000	NA	0	NA	NA	NA
diverse	29377969	1390001	1400000	NA	0	NA	NA	NA
diverse	29377969	1400001	1410000	NA	0	NA	NA	NA
diverse	29377969	1410001	1420000	NA	0	NA	NA	NA
diverse	29377969	1420001	1430000	NA	0	NA	NA	NA
diverse	29377969	1430001	1440000	NA	0	NA	NA	NA
diverse	29377969	1440001	1450000	NA	0	NA	NA	NA
diverse	29377969	1450001	1460000	0.0	219	0	5372289	97455
diverse	29377984	1	10000	NA	0	NA	NA	NA
diverse	29377984	10001	20000	NA	0	NA	NA	NA
diverse	29377984	20001	30000	NA	0	NA	NA	NA
diverse	29377984	30001	40000	NA	0	NA	NA	NA
diverse	29377984	40001	50000	NA	0	NA	NA	NA
diverse	29377984	50001	60000	NA	0	NA	NA	NA
diverse	29377984	60001	70000	NA	0	NA	NA	NA
diverse	29377984	70001	80000	NA	0	NA	NA	NA
diverse	29377984	80001	90000	NA	0	NA	NA	NA
diverse	29377984	90001	100000	NA	0	NA	NA	NA
diverse	29377984	100001	110000	NA	0	NA	NA	NA
diverse	29377984	110001	120000	NA	0	NA	NA	NA
diverse	29377984	120001	130000	NA	0	NA	NA	NA
diverse	29377984	130001	140000	NA	0	NA	NA	NA
diverse	29377984	140001	150000	NA	0	NA	NA	NA
diverse	29377984	150001	160000	NA	0	NA	NA	NA
diverse	29377984	160001	170000	NA	0	NA	NA	NA
diverse	29377984	170001	180000	NA	0	NA	NA	NA
diverse	29377984	180001	190000	NA	0	NA	NA	NA
diverse	29377984	190001	200000	NA	0	NA	NA	NA
diverse	29377984	200001	210000	NA	0	NA	NA	NA
diverse	29377984	210001	220000	NA	0	NA	NA	NA
diverse	29377984	220001	230000	NA	0	NA	NA	NA
diverse	29377984	230001	240000	NA	0	NA	NA	NA
diverse	29377984	240001	250000	NA	0	NA	NA	NA
diverse	29377984	250001	260000	NA	0	NA	NA	NA
diverse	29377984	260001	270000	NA	0	NA	NA	NA
diverse	29377984	270001	280000	NA	0	NA	NA	NA
diverse	29377984	280001	290000	NA	0	NA	NA	NA
diverse	29377984	290001	300000	NA	0	NA	NA	NA
diverse	29377984	300001	310000	NA	0	NA	NA	NA
diverse	29377984	310001	320000	NA	0	NA	NA	NA
diverse	29377984	320001	330000	NA	0	NA	NA	NA
diverse	29377984	330001	340000	NA	0	NA	NA	NA
diverse	29377984	340001	350000	NA	0	NA	NA	NA
diverse	29377984	350001	360000	NA	0	NA	NA	NA
diverse	29377984	360001	370000	NA	0	NA	NA	NA
diverse	29377984	370001	380000	NA	0	NA	NA	NA
diverse	29377984	380001	390000	NA	0	NA	NA	NA
diverse	29377984	390001	400000	NA	0	NA	NA	NA
diverse	29377984	400001	410000	NA	0	NA	NA	NA
diverse	29377984	410001	420000	NA	0	NA	NA	NA
diverse	29377984	420001	430000	NA	0	NA	NA	NA
diverse	29377984	430001	440000	NA	0	NA	NA	NA
diverse	29377984	440001	450000	NA	0	NA	NA	NA
diverse	29377984	450001	460000	NA	0	NA	NA	NA
diverse	29377984	460001	470000	NA	0	NA	NA	NA
diverse	29377984	470001	480000	NA	0	NA	NA	NA
diverse	29377984	480001	490000	NA	0	NA	NA	NA
diverse	29377984	490001	500000	NA	0	NA	NA	NA
diverse	29377984	500001	510000	0.0	77	0	1839306	83846
diverse	29377985	1	10000	NA	0	NA	NA	NA
diverse	29377985	10001	20000	NA	0	NA	NA	NA
diverse	29377985	20001	30000	NA	0	NA	NA	NA
diverse	29377985	30001	40000	NA	0	NA	NA	NA
diverse	29377985	40001	50000	NA	0	NA	NA	NA
diverse	29377985	50001	60000	NA	0	NA	NA	NA
diverse	29377985	60001	70000	NA	0	NA	NA	NA
diverse	29377985	70001	80000	NA	0	NA	NA	NA
diverse	29377985	80001	90000	NA	0	NA	NA	NA
diverse	29377985	90001	100000	NA	0	NA	NA	NA
diverse	29377985	100001	110000	NA	0	NA	NA	NA
diverse	29377985	110001	120000	NA	0	NA	NA	NA
diverse	29377985	120001	130000	NA	0	NA	NA	NA
diverse	29377985	130001	140000	NA	0	NA	NA	NA
diverse	29377985	140001	150000	NA	0	NA	NA	NA
diverse	29377985	150001	160000	NA	0	NA	NA	NA
diverse	29377985	160001	170000	NA	0	NA	NA	NA
diverse	29377985	170001	180000	NA	0	NA	NA	NA
diverse	29377985	180001	190000	NA	0	NA	NA	NA
diverse	29377985	190001	200000	NA	0	NA	NA	NA
diverse	29377985	200001	210000	NA	0	NA	NA	NA
diverse	29377985	210001	220000	NA	0	NA	NA	NA
diverse	29377985	220001	230000	NA	0	NA	NA	NA
diverse	29377985	230001	240000	NA	0	NA	NA	NA
diverse	29377985	240001	250000	NA	0	NA	NA	NA
diverse	29377985	250001	260000	NA	0	NA	NA	NA
diverse	29377985	260001	270000	NA	0	NA	NA	NA
diverse	29377985	270001	280000	NA	0	NA	NA	NA
diverse	29377985	280001	290000	NA	0	NA	NA	NA
diverse	29377985	290001	300000	NA	0	NA	NA	NA
diverse	29377985	300001	310000	NA	0	NA	NA	NA
diverse	29377985	310001	320000	NA	0	NA	NA	NA
diverse	29377985	320001	330000	NA	0	NA	NA	NA
diverse	29377985	330001	340000	NA	0	NA	NA	NA
diverse	29377985	340001	350000	NA	0	NA	NA	NA
diverse	29377985	350001	360000	NA	0	NA	NA	NA
diverse	29377985	360001	370000	NA	0	NA	NA	NA
diverse	29377985	370001	380000	NA	0	NA	NA	NA
diverse	29377985	380001	390000	NA	0	NA	NA	NA
diverse	29377985	390001	400000	NA	0	NA	NA	NA
diverse	29377985	400001	410000	NA	0	NA	NA	NA
diverse	29377985	410001	420000	0.0	107	0	2624817	47615
diverse	29377988	1	10000	NA	0	NA	NA	NA
diverse	29377988	10001	20000	NA	0	NA	NA	NA
diverse	29377988	20001	30000	NA	0	NA	NA	NA
diverse	29377988	30001	40000	NA	0	NA	NA	NA
diverse	29377988	40001	50000	NA	0	NA	NA	NA
diverse	29377988	50001	60000	NA	0	NA	NA	NA
diverse	29377988	60001	70000	NA	0	NA	NA	NA
diverse	29377988	70001	80000	NA	0	NA	NA	NA
diverse	29377988	80001	90000	NA	0	NA	NA	NA
diverse	29377988	90001	100000	NA	0	NA	NA	NA
diverse	29377988	100001	110000	0.0	108	0	2593417	103991
diverse	29377988	110001	120000	NA	0	NA	NA	NA
diverse	29377988	120001	130000	NA	0	NA	NA	NA
diverse	29377988	130001	140000	NA	0	NA	NA	NA
diverse	29377988	140001	150000	NA	0	NA	NA	NA
diverse	29377988	150001	160000	NA	0	NA	NA	NA
diverse	29377988	160001	170000	NA	0	NA	NA	NA
diverse	29377988	170001	180000	NA	0	NA	NA	NA
diverse	29377988	180001	190000	0.0	86	0	2073969	73967
diverse	29377988	190001	200000	NA	0	NA	NA	NA
diverse	29377988	200001	210000	NA	0	NA	NA	NA
diverse	29377988	210001	220000	NA	0	NA	NA	NA
diverse	29377988	220001	230000	NA	0	NA	NA	NA
diverse	29377988	230001	240000	NA	0	NA	NA	NA
diverse	29377988	240001	250000	NA	0	NA	NA	NA
diverse	29377988	250001	260000	NA	0	NA	NA	NA
diverse	29377988	260001	270000	NA	0	NA	NA	NA
diverse	29377988	270001	280000	NA	0	NA	NA	NA
diverse	29377988	280001	290000	NA	0	NA	NA	NA
diverse	29377988	290001	300000	NA	0	NA	NA	NA
diverse	29377988	300001	310000	NA	0	NA	NA	NA
diverse	29377988	310001	320000	NA	0	NA	NA	NA
diverse	29377988	320001	330000	NA	0	NA	NA	NA
diverse	29377988	330001	340000	NA	0	NA	NA	NA
diverse	29377988	340001	350000	NA	0	NA	NA	NA
diverse	29377988	350001	360000	NA	0	NA	NA	NA
diverse	29377988	360001	370000	NA	0	NA	NA	NA
diverse	29377988	370001	380000	NA	0	NA	NA	NA
diverse	29377988	380001	390000	NA	0	NA	NA	NA
diverse	29377988	390001	400000	NA	0	NA	NA	NA
diverse	29377988	400001	410000	NA	0	NA	NA	NA
diverse	29377988	410001	420000	NA	0	NA	NA	NA
diverse	29377988	420001	430000	NA	0	NA	NA	NA
diverse	29377988	430001	440000	NA	0	NA	NA	NA
diverse	29377988	440001	450000	NA	0	NA	NA	NA
diverse	29377988	450001	460000	NA	0	NA	NA	NA
diverse	29377988	460001	470000	NA	0	NA	NA	NA
diverse	29377988	470001	480000	NA	0	NA	NA	NA
diverse	29377988	480001	490000	NA	0	NA	NA	NA
diverse	29377988	490001	500000	NA	0	NA	NA	NA
diverse	29377988	500001	510000	NA	0	NA	NA	NA
diverse	29377988	510001	520000	NA	0	NA	NA	NA
diverse	29377988	520001	530000	NA	0	NA	NA	NA
diverse	29377988	530001	540000	NA	0	NA	NA	NA
diverse	29377988	540001	550000	NA	0	NA	NA	NA
diverse	29377988	550001	560000	NA	0	NA	NA	NA
diverse	29377988	560001	570000	0.0	105	0	2500616	121864
diverse	29377988	570001	580000	NA	0	NA	NA	NA
diverse	29377988	580001	590000	NA	0	NA	NA	NA
diverse	29377988	590001	600000	NA	0	NA	NA	NA
diverse	29377988	600001	610000	NA	0	NA	NA	NA
diverse	29377988	610001	620000	NA	0	NA	NA	NA
diverse	29377988	620001	630000	NA	0	NA	NA	NA
diverse	29377988	630001	640000	NA	0	NA	NA	NA
diverse	29377988	640001	650000	NA	0	NA	NA	NA
diverse	29377988	650001	660000	0.0	99	0	2340207	132417
diverse	29377988	660001	670000	NA	0	NA	NA	NA
diverse	29377988	670001	680000	NA	0	NA	NA	NA
diverse	29377988	680001	690000	NA	0	NA	NA	NA
diverse	29377988	690001	700000	NA	0	NA	NA	NA
diverse	29377988	700001	710000	NA	0	NA	NA	NA
diverse	29377988	710001	720000	0.0	107	0	2501451	170981
diverse	29378001	1	10000	NA	0	NA	NA	NA
diverse	29378001	10001	20000	NA	0	NA	NA	NA
diverse	29378001	20001	30000	NA	0	NA	NA	NA
diverse	29378001	30001	40000	NA	0	NA	NA	NA
diverse	29378001	40001	50000	NA	0	NA	NA	NA
diverse	29378001	50001	60000	NA	0	NA	NA	NA
diverse	29378001	60001	70000	NA	0	NA	NA	NA
diverse	29378001	70001	80000	NA	0	NA	NA	NA
diverse	29378001	80001	90000	NA	0	NA	NA	NA
diverse	29378001	90001	100000	NA	0	NA	NA	NA
diverse	29378001	100001	110000	NA	0	NA	NA	NA
diverse	29378001	110001	120000	NA	0	NA	NA	NA
diverse	29378001	120001	130000	NA	0	NA	NA	NA
diverse	29378001	130001	140000	NA	0	NA	NA	NA
diverse	29378001	140001	150000	NA	0	NA	NA	NA
diverse	29378001	150001	160000	NA	0	NA	NA	NA
diverse	29378001	160001	170000	NA	0	NA	NA	NA
diverse	29378001	170001	180000	NA	0	NA	NA	NA
diverse	29378001	180001	190000	NA	0	NA	NA	NA
diverse	29378001	190001	200000	NA	0	NA	NA	NA
diverse	29378001	200001	210000	NA	0	NA	NA	NA
diverse	29378001	210001	220000	NA	0	NA	NA	NA
diverse	29378001	220001	230000	NA	0	NA	NA	NA
diverse	29378001	230001	240000	NA	0	NA	NA	NA
diverse	29378001	240001	250000	NA	0	NA	NA	NA
diverse	29378001	250001	260000	NA	0	NA	NA	NA
diverse	29378001	260001	270000	NA	0	NA	NA	NA
diverse	29378001	270001	280000	NA	0	NA	NA	NA
diverse	29378001	280001	290000	NA	0	NA	NA	NA
diverse	29378001	290001	300000	NA	0	NA	NA	NA
diverse	29378001	300001	310000	NA	0	NA	NA	NA
diverse	29378001	310001	320000	NA	0	NA	NA	NA
diverse	29378001	320001	330000	NA	0	NA	NA	NA
diverse	29378001	330001	340000	NA	0	NA	NA	NA
diverse	29378001	340001	350000	NA	0	NA	NA	NA
diverse	29378001	350001	360000	NA	0	NA	NA	NA
diverse	29378001	360001	370000	NA	0	NA	NA	NA
diverse	29378001	370001	380000	NA	0	NA	NA	NA
diverse	29378001	380001	390000	NA	0	NA	NA	NA
diverse	29378001	390001	400000	NA	0	NA	NA	NA
diverse	29378001	400001	410000	NA	0	NA	NA	NA
diverse	29378001	410001	420000	NA	0	NA	NA	NA
diverse	29378001	420001	430000	NA	0	NA	NA	NA
diverse	29378001	430001	440000	NA	0	NA	NA	NA
diverse	29378001	440001	450000	NA	0	NA	NA	NA
diverse	29378001	450001	460000	NA	0	NA	NA	NA
diverse	29378001	460001	470000	NA	0	NA	NA	NA
diverse	29378001	470001	480000	NA	0	NA	NA	NA
diverse	29378001	480001	490000	NA	0	NA	NA	NA
diverse	29378001	490001	500000	NA	0	NA	NA	NA
diverse	29378001	500001	510000	NA	0	NA	NA	NA
diverse	29378001	510001	520000	NA	0	NA	NA	NA
diverse	29378001	520001	530000	NA	0	NA	NA	NA
diverse	29378001	530001	540000	NA	0	NA	NA	NA
diverse	29378001	540001	550000	NA	0	NA	NA	NA
diverse	29378001	550001	560000	NA	0	NA	NA	NA
diverse	29378001	560001	570000	NA	0	NA	NA	NA
diverse	29378001	570001	580000	NA	0	NA	NA	NA
diverse	29378001	580001	590000	NA	0	NA	NA	NA
diverse	29378001	590001	600000	NA	0	NA	NA	NA
diverse	29378001	600001	610000	NA	0	NA	NA	NA
diverse	29378001	610001	620000	NA	0	NA	NA	NA
diverse	29378001	620001	630000	NA	0	NA	NA	NA
diverse	29378001	630001	640000	NA	0	NA	NA	NA
diverse	29378001	640001	650000	NA	0	NA	NA	NA
diverse	29378001	650001	660000	NA	0	NA	NA	NA
diverse	29378001	660001	670000	NA	0	NA	NA	NA
diverse	29378001	670001	680000	NA	0	NA	NA	NA
diverse	29378001	680001	690000	NA	0	NA	NA	NA
diverse	29378001	690001	700000	NA	0	NA	NA	NA
diverse	29378001	700001	710000	NA	0	NA	NA	NA
diverse	29378001	710001	720000	NA	0	NA	NA	NA
diverse	29378001	720001	730000	NA	0	NA	NA	NA
diverse	29378001	730001	740000	NA	0	NA	NA	NA
diverse	29378001	740001	750000	NA	0	NA	NA	NA
diverse	29378001	750001	760000	NA	0	NA	NA	NA
diverse	29378001	760001	770000	NA	0	NA	NA	NA
diverse	29378001	770001	780000	NA	0	NA	NA	NA
diverse	29378001	780001	790000	NA	0	NA	NA	NA
diverse	29378001	790001	800000	NA	0	NA	NA	NA
diverse	29378001	800001	810000	NA	0	NA	NA	NA
diverse	29378001	810001	820000	NA	0	NA	NA	NA
diverse	29378001	820001	830000	NA	0	NA	NA	NA
diverse	29378001	830001	840000	NA	0	NA	NA	NA
diverse	29378001	840001	850000	NA	0	NA	NA	NA
diverse	29378001	850001	860000	NA	0	NA	NA	NA
diverse	29378001	860001	870000	NA	0	NA	NA	NA
diverse	29378001	870001	880000	NA	0	NA	NA	NA
diverse	29378001	880001	890000	NA	0	NA	NA	NA
diverse	29378001	890001	900000	NA	0	NA	NA	NA
diverse	29378001	900001	910000	NA	0	NA	NA	NA
diverse	29378001	910001	920000	NA	0	NA	NA	NA
diverse	29378001	920001	930000	NA	0	NA	NA	NA
diverse	29378001	930001	940000	NA	0	NA	NA	NA
diverse	29378001	940001	950000	NA	0	NA	NA	NA
diverse	29378001	950001	960000	NA	0	NA	NA	NA
diverse	29378001	960001	970000	NA	0	NA	NA	NA
diverse	29378001	970001	980000	NA	0	NA	NA	NA
diverse	29378001	980001	990000	NA	0	NA	NA	NA
diverse	29378001	990001	1000000	NA	0	NA	NA	NA
diverse	29378001	1000001	1010000	NA	0	NA	NA	NA
diverse	29378001	1010001	1020000	NA	0	NA	NA	NA
diverse	29378001	1020001	1030000	NA	0	NA	NA	NA
diverse	29378001	1030001	1040000	NA	0	NA	NA	NA
diverse	29378001	1040001	1050000	NA	0	NA	NA	NA
diverse	29378001	1050001	1060000	NA	0	NA	NA	NA
diverse	29378001	1060001	1070000	NA	0	NA	NA	NA
diverse	29378001	1070001	1080000	NA	0	NA	NA	NA
diverse	29378001	1080001	1090000	NA	0	NA	NA	NA
diverse	29378001	1090001	1100000	NA	0	NA	NA	NA
diverse	29378001	1100001	1110000	NA	0	NA	NA	NA
diverse	29378001	1110001	1120000	NA	0	NA	NA	NA
diverse	29378001	1120001	1130000	NA	0	NA	NA	NA
diverse	29378001	1130001	1140000	NA	0	NA	NA	NA
diverse	29378001	1140001	1150000	NA	0	NA	NA	NA
diverse	29378001	1150001	1160000	NA	0	NA	NA	NA
diverse	29378001	1160001	1170000	0.0	108	0	2539802	157606
diverse	29378001	1170001	1180000	0.0	101	0	2477631	44945
diverse	29378005	1	10000	NA	0	NA	NA	NA
diverse	29378005	10001	20000	NA	0	NA	NA	NA
diverse	29378005	20001	30000	NA	0	NA	NA	NA
diverse	29378005	30001	40000	NA	0	NA	NA	NA
diverse	29378005	40001	50000	0.0	103	0	2526693	45835
diverse	29378005	50001	60000	NA	0	NA	NA	NA
diverse	29378005	60001	70000	NA	0	NA	NA	NA
diverse	29378005	70001	80000	0.0	29	0	693374	30930
diverse	29378005	80001	90000	0.0	78	0	1896660	51468
diverse	29378005	90001	100000	NA	0	NA	NA	NA
diverse	29378005	100001	110000	NA	0	NA	NA	NA
diverse	29378005	110001	120000	NA	0	NA	NA	NA
diverse	29378005	120001	130000	NA	0	NA	NA	NA
diverse	29378005	130001	140000	NA	0	NA	NA	NA
diverse	29378005	140001	150000	NA	0	NA	NA	NA
diverse	29378005	150001	160000	NA	0	NA	NA	NA
diverse	29378005	160001	170000	NA	0	NA	NA	NA
diverse	29378005	170001	180000	NA	0	NA	NA	NA
diverse	29378005	180001	190000	NA	0	NA	NA	NA
diverse	29378005	190001	200000	0.0	194	0	4778189	67155
diverse	29378012	1	10000	NA	0	NA	NA	NA
diverse	29378012	10001	20000	NA	0	NA	NA	NA
diverse	29378012	20001	30000	NA	0	NA	NA	NA
diverse	29378012	30001	40000	NA	0	NA	NA	NA
diverse	29378012	40001	50000	NA	0	NA	NA	NA
diverse	29378012	50001	60000	0.0	97	0	2379507	43165
diverse	29378026	1	10000	NA	0	NA	NA	NA
diverse	29378026	10001	20000	NA	0	NA	NA	NA
diverse	29378026	20001	30000	NA	0	NA	NA	NA
diverse	29378026	30001	40000	NA	0	NA	NA	NA
diverse	29378026	40001	50000	NA	0	NA	NA	NA
diverse	29378026	50001	60000	NA	0	NA	NA	NA
diverse	29378026	60001	70000	NA	0	NA	NA	NA
diverse	29378026	70001	80000	NA	0	NA	NA	NA
diverse	29378026	80001	90000	NA	0	NA	NA	NA
diverse	29378026	90001	100000	NA	0	NA	NA	NA
diverse	29378026	100001	110000	NA	0	NA	NA	NA
diverse	29378026	110001	120000	NA	0	NA	NA	NA
diverse	29378026	120001	130000	NA	0	NA	NA	NA
diverse	29378026	130001	140000	NA	0	NA	NA	NA
diverse	29378026	140001	150000	NA	0	NA	NA	NA
diverse	29378026	150001	160000	NA	0	NA	NA	NA
diverse	29378026	160001	170000	NA	0	NA	NA	NA
diverse	29378026	170001	180000	NA	0	NA	NA	NA
diverse	29378026	180001	190000	NA	0	NA	NA	NA
diverse	29378026	190001	200000	NA	0	NA	NA	NA
diverse	29378026	200001	210000	NA	0	NA	NA	NA
diverse	29378026	210001	220000	NA	0	NA	NA	NA
diverse	29378026	220001	230000	NA	0	NA	NA	NA
diverse	29378026	230001	240000	NA	0	NA	NA	NA
diverse	29378026	240001	250000	NA	0	NA	NA	NA
diverse	29378026	250001	260000	NA	0	NA	NA	NA
diverse	29378026	260001	270000	NA	0	NA	NA	NA
diverse	29378026	270001	280000	NA	0	NA	NA	NA
diverse	29378026	280001	290000	NA	0	NA	NA	NA
diverse	29378026	290001	300000	NA	0	NA	NA	NA
diverse	29378026	300001	310000	NA	0	NA	NA	NA
diverse	29378026	310001	320000	NA	0	NA	NA	NA
diverse	29378026	320001	330000	NA	0	NA	NA	NA
diverse	29378026	330001	340000	NA	0	NA	NA	NA
diverse	29378026	340001	350000	NA	0	NA	NA	NA
diverse	29378026	350001	360000	NA	0	NA	NA	NA
diverse	29378026	360001	370000	NA	0	NA	NA	NA
diverse	29378026	370001	380000	NA	0	NA	NA	NA
diverse	29378026	380001	390000	NA	0	NA	NA	NA
diverse	29378026	390001	400000	NA	0	NA	NA	NA
diverse	29378026	400001	410000	NA	0	NA	NA	NA
diverse	29378026	410001	420000	NA	0	NA	NA	NA
diverse	29378026	420001	430000	NA	0	NA	NA	NA
diverse	29378026	430001	440000	0.0	206	0	5053386	91670
diverse	29378029	1	10000	NA	0	NA	NA	NA
diverse	29378029	10001	20000	NA	0	NA	NA	NA
diverse	29378029	20001	30000	NA	0	NA	NA	NA
diverse	29378029	30001	40000	NA	0	NA	NA	NA
diverse	29378029	40001	50000	NA	0	NA	NA	NA
diverse	29378029	50001	60000	NA	0	NA	NA	NA
diverse	29378029	60001	70000	NA	0	NA	NA	NA
diverse	29378029	70001	80000	NA	0	NA	NA	NA
diverse	29378029	80001	90000	NA	0	NA	NA	NA
diverse	29378029	90001	100000	NA	0	NA	NA	NA
diverse	29378029	100001	110000	NA	0	NA	NA	NA
diverse	29378029	110001	120000	NA	0	NA	NA	NA
diverse	29378029	120001	130000	NA	0	NA	NA	NA
diverse	29378029	130001	140000	NA	0	NA	NA	NA
diverse	29378029	140001	150000	NA	0	NA	NA	NA
diverse	29378029	150001	160000	NA	0	NA	NA	NA
diverse	29378029	160001	170000	NA	0	NA	NA	NA
diverse	29378029	170001	180000	NA	0	NA	NA	NA
diverse	29378029	180001	190000	NA	0	NA	NA	NA
diverse	29378029	190001	200000	NA	0	NA	NA	NA
diverse	29378029	200001	210000	NA	0	NA	NA	NA
diverse	29378029	210001	220000	NA	0	NA	NA	NA
diverse	29378029	220001	230000	NA	0	NA	NA	NA
diverse	29378029	230001	240000	NA	0	NA	NA	NA
diverse	29378029	240001	250000	NA	0	NA	NA	NA
diverse	29378029	250001	260000	NA	0	NA	NA	NA
diverse	29378029	260001	270000	NA	0	NA	NA	NA
diverse	29378029	270001	280000	NA	0	NA	NA	NA
diverse	29378029	280001	290000	NA	0	NA	NA	NA
diverse	29378029	290001	300000	NA	0	NA	NA	NA
diverse	29378029	300001	310000	NA	0	NA	NA	NA
diverse	29378029	310001	320000	NA	0	NA	NA	NA
diverse	29378029	320001	330000	NA	0	NA	NA	NA
diverse	29378029	330001	340000	NA	0	NA	NA	NA
diverse	29378029	340001	350000	NA	0	NA	NA	NA
diverse	29378029	350001	360000	NA	0	NA	NA	NA
diverse	29378029	360001	370000	NA	0	NA	NA	NA
diverse	29378029	370001	380000	NA	0	NA	NA	NA
diverse	29378029	380001	390000	NA	0	NA	NA	NA
diverse	29378029	390001	400000	NA	0	NA	NA	NA
diverse	29378029	400001	410000	NA	0	NA	NA	NA
diverse	29378029	410001	420000	NA	0	NA	NA	NA
diverse	29378029	420001	430000	NA	0	NA	NA	NA
diverse	29378029	430001	440000	NA	0	NA	NA	NA
diverse	29378029	440001	450000	NA	0	NA	NA	NA
diverse	29378029	450001	460000	NA	0	NA	NA	NA
diverse	29378029	460001	470000	NA	0	NA	NA	NA
diverse	29378029	470001	480000	NA	0	NA	NA	NA
diverse	29378029	480001	490000	NA	0	NA	NA	NA
diverse	29378029	490001	500000	NA	0	NA	NA	NA
diverse	29378029	500001	510000	NA	0	NA	NA	NA
diverse	29378029	510001	520000	NA	0	NA	NA	NA
diverse	29378029	520001	530000	NA	0	NA	NA	NA
diverse	29378029	530001	540000	NA	0	NA	NA	NA
diverse	29378029	540001	550000	NA	0	NA	NA	NA
diverse	29378029	550001	560000	NA	0	NA	NA	NA
diverse	29378029	560001	570000	NA	0	NA	NA	NA
diverse	29378029	570001	580000	NA	0	NA	NA	NA
diverse	29378029	580001	590000	NA	0	NA	NA	NA
diverse	29378029	590001	600000	NA	0	NA	NA	NA
diverse	29378029	600001	610000	0.0	106	0	2600286	47170
diverse	29378030	1	10000	NA	0	NA	NA	NA
diverse	29378030	10001	20000	0.0	112	0	2740857	56455
diverse	29378053	1	10000	NA	0	NA	NA	NA
diverse	29378053	10001	20000	NA	0	NA	NA	NA
diverse	29378053	20001	30000	NA	0	NA	NA	NA
diverse	29378053	30001	40000	NA	0	NA	NA	NA
diverse	29378053	40001	50000	NA	0	NA	NA	NA
diverse	29378053	50001	60000	NA	0	NA	NA	NA
diverse	29378053	60001	70000	0.0	298	0	7207156	235692
diverse	29378053	70001	80000	NA	0	NA	NA	NA
diverse	29378053	80001	90000	NA	0	NA	NA	NA
diverse	29378053	90001	100000	0.0	185	0	4578285	42275
diverse	29378053	100001	110000	NA	0	NA	NA	NA
diverse	29378053	110001	120000	NA	0	NA	NA	NA
diverse	29378053	120001	130000	NA	0	NA	NA	NA
diverse	29378053	130001	140000	NA	0	NA	NA	NA
diverse	29378053	140001	150000	NA	0	NA	NA	NA
diverse	29378053	150001	160000	NA	0	NA	NA	NA
diverse	29378053	160001	170000	NA	0	NA	NA	NA
diverse	29378053	170001	180000	NA	0	NA	NA	NA
diverse	29378053	180001	190000	NA	0	NA	NA	NA
diverse	29378053	190001	200000	NA	0	NA	NA	NA
diverse	29378053	200001	210000	NA	0	NA	NA	NA
diverse	29378053	210001	220000	NA	0	NA	NA	NA
diverse	29378053	220001	230000	NA	0	NA	NA	NA
diverse	29378053	230001	240000	NA	0	NA	NA	NA
diverse	29378053	240001	250000	NA	0	NA	NA	NA
diverse	29378053	250001	260000	NA	0	NA	NA	NA
diverse	29378053	260001	270000	NA	0	NA	NA	NA
diverse	29378053	270001	280000	NA	0	NA	NA	NA
diverse	29378053	280001	290000	NA	0	NA	NA	NA
diverse	29378053	290001	300000	NA	0	NA	NA	NA
diverse	29378053	300001	310000	NA	0	NA	NA	NA
diverse	29378053	310001	320000	NA	0	NA	NA	NA
diverse	29378053	320001	330000	NA	0	NA	NA	NA
diverse	29378053	330001	340000	NA	0	NA	NA	NA
diverse	29378053	340001	350000	NA	0	NA	NA	NA
diverse	29378053	350001	360000	NA	0	NA	NA	NA
diverse	29378053	360001	370000	0.0	107	0	2624817	47615
diverse	29378053	370001	380000	NA	0	NA	NA	NA
diverse	29378053	380001	390000	0.0	106	0	2600286	47170
diverse	29378053	390001	400000	NA	0	NA	NA	NA
diverse	29378053	400001	410000	0.0	310	0	7600620	141940
diverse	29378053	410001	420000	NA	0	NA	NA	NA
diverse	29378053	420001	430000	NA	0	NA	NA	NA
diverse	29378053	430001	440000	NA	0	NA	NA	NA
diverse	29378053	440001	450000	NA	0	NA	NA	NA
diverse	29378053	450001	460000	0.0	215	0	5226112	143728
diverse	29378053	460001	470000	NA	0	NA	NA	NA
diverse	29378053	470001	480000	NA	0	NA	NA	NA
diverse	29378053	480001	490000	NA	0	NA	NA	NA
diverse	29378053	490001	500000	NA	0	NA	NA	NA
diverse	29378053	500001	510000	NA	0	NA	NA	NA
diverse	29378053	510001	520000	NA	0	NA	NA	NA
diverse	29378053	520001	530000	NA	0	NA	NA	NA
diverse	29378053	530001	540000	NA	0	NA	NA	NA
diverse	29378053	540001	550000	NA	0	NA	NA	NA
diverse	29378053	550001	560000	NA	0	NA	NA	NA
diverse	29378053	560001	570000	NA	0	NA	NA	NA
diverse	29378053	570001	580000	NA	0	NA	NA	NA
diverse	29378053	580001	590000	NA	0	NA	NA	NA
diverse	29378053	590001	600000	NA	0	NA	NA	NA
diverse	29378053	600001	610000	NA	0	NA	NA	NA
diverse	29378053	610001	620000	NA	0	NA	NA	NA
diverse	29378053	620001	630000	NA	0	NA	NA	NA
diverse	29378053	630001	640000	NA	0	NA	NA	NA
diverse	29378053	640001	650000	NA	0	NA	NA	NA
diverse	29378053	650001	660000	NA	0	NA	NA	NA
diverse	29378053	660001	670000	NA	0	NA	NA	NA
diverse	29378053	670001	680000	NA	0	NA	NA	NA
diverse	29378053	680001	690000	NA	0	NA	NA	NA
diverse	29378053	690001	700000	NA	0	NA	NA	NA
diverse	29378053	700001	710000	NA	0	NA	NA	NA
diverse	29378053	710001	720000	NA	0	NA	NA	NA
diverse	29378053	720001	730000	NA	0	NA	NA	NA
diverse	29378053	730001	740000	0.0	108	0	2689843	7565
diverse	29378053	740001	750000	NA	0	NA	NA	NA
diverse	29378053	750001	760000	NA	0	NA	NA	NA
diverse	29378053	760001	770000	NA	0	NA	NA	NA
diverse	29378053	770001	780000	NA	0	NA	NA	NA
diverse	29378053	780001	790000	NA	0	NA	NA	NA
diverse	29378053	790001	800000	0.0	81	0	1987011	36045
diverse	29378053	800001	810000	0.0	215	0	5274165	95675
diverse	29378053	810001	820000	NA	0	NA	NA	NA
diverse	29378053	820001	830000	NA	0	NA	NA	NA
diverse	29378053	830001	840000	NA	0	NA	NA	NA
diverse	29378053	840001	850000	NA	0	NA	NA	NA
diverse	29378053	850001	860000	NA	0	NA	NA	NA
diverse	29378053	860001	870000	0.0	101	0	2476749	45827
diverse	29378053	870001	880000	NA	0	NA	NA	NA
diverse	29378053	880001	890000	NA	0	NA	NA	NA
diverse	29378053	890001	900000	NA	0	NA	NA	NA
diverse	29378053	900001	910000	NA	0	NA	NA	NA
diverse	29378053	910001	920000	NA	0	NA	NA	NA
diverse	29378053	920001	930000	NA	0	NA	NA	NA
diverse	29378053	930001	940000	NA	0	NA	NA	NA
diverse	29378053	940001	950000	NA	0	NA	NA	NA
diverse	29378053	950001	960000	NA	0	NA	NA	NA
diverse	29378053	960001	970000	NA	0	NA	NA	NA
diverse	29378053	970001	980000	NA	0	NA	NA	NA
diverse	29378053	980001	990000	NA	0	NA	NA	NA
diverse	29378053	990001	1000000	NA	0	NA	NA	NA
diverse	29378053	1000001	1010000	NA	0	NA	NA	NA
diverse	29378053	1010001	1020000	NA	0	NA	NA	NA
diverse	29378053	1020001	1030000	NA	0	NA	NA	NA
diverse	29378053	1030001	1040000	NA	0	NA	NA	NA
diverse	29378053	1040001	1050000	NA	0	NA	NA	NA
diverse	29378053	1050001	1060000	NA	0	NA	NA	NA
diverse	29378053	1060001	1070000	NA	0	NA	NA	NA
diverse	29378053	1070001	1080000	NA	0	NA	NA	NA
diverse	29378053	1080001	1090000	NA	0	NA	NA	NA
diverse	29378053	1090001	1100000	NA	0	NA	NA	NA
diverse	29378053	1100001	1110000	NA	0	NA	NA	NA
diverse	29378053	1110001	1120000	NA	0	NA	NA	NA
diverse	29378053	1120001	1130000	NA	0	NA	NA	NA
diverse	29378053	1130001	1140000	NA	0	NA	NA	NA
diverse	29378053	1140001	1150000	NA	0	NA	NA	NA
diverse	29378053	1150001	1160000	NA	0	NA	NA	NA
diverse	29378053	1160001	1170000	NA	0	NA	NA	NA
diverse	29378053	1170001	1180000	NA	0	NA	NA	NA
diverse	29378053	1180001	1190000	0.0	212	0	5117924	176988
diverse	29378053	1190001	1200000	NA	0	NA	NA	NA
diverse	29378053	1200001	1210000	NA	0	NA	NA	NA
diverse	29378053	1210001	1220000	NA	0	NA	NA	NA
diverse	29378053	1220001	1230000	NA	0	NA	NA	NA
diverse	29378053	1230001	1240000	NA	0	NA	NA	NA
diverse	29378053	1240001	1250000	NA	0	NA	NA	NA
diverse	29378053	1250001	1260000	NA	0	NA	NA	NA
diverse	29378053	1260001	1270000	0.0	28	0	686868	12460
diverse	29378053	1270001	1280000	0.0	300	0	7357989	134811
diverse	29378053	1280001	1290000	NA	0	NA	NA	NA
diverse	29378053	1290001	1300000	NA	0	NA	NA	NA
diverse	29378053	1300001	1310000	NA	0	NA	NA	NA
diverse	29378053	1310001	1320000	NA	0	NA	NA	NA
diverse	29378053	1320001	1330000	NA	0	NA	NA	NA
diverse	29378053	1330001	1340000	NA	0	NA	NA	NA
diverse	29378053	1340001	1350000	NA	0	NA	NA	NA
diverse	29378053	1350001	1360000	NA	0	NA	NA	NA
diverse	29378053	1360001	1370000	NA	0	NA	NA	NA
diverse	29378053	1370001	1380000	NA	0	NA	NA	NA
diverse	29378053	1380001	1390000	NA	0	NA	NA	NA
diverse	29378053	1390001	1400000	NA	0	NA	NA	NA
diverse	29378053	1400001	1410000	NA	0	NA	NA	NA
diverse	29378053	1410001	1420000	NA	0	NA	NA	NA
diverse	29378053	1420001	1430000	NA	0	NA	NA	NA
diverse	29378053	1430001	1440000	NA	0	NA	NA	NA
diverse	29378053	1440001	1450000	NA	0	NA	NA	NA
diverse	29378053	1450001	1460000	NA	0	NA	NA	NA
diverse	29378053	1460001	1470000	NA	0	NA	NA	NA
diverse	29378053	1470001	1480000	NA	0	NA	NA	NA
diverse	29378053	1480001	1490000	0.0	105	0	2575755	46725
diverse	29378053	1490001	1500000	0.0	113	0	2772003	50285
diverse	29378056	1	10000	NA	0	NA	NA	NA
diverse	29378056	10001	20000	NA	0	NA	NA	NA
diverse	29378056	20001	30000	NA	0	NA	NA	NA
diverse	29378056	30001	40000	NA	0	NA	NA	NA
diverse	29378056	40001	50000	NA	0	NA	NA	NA
diverse	29378056	50001	60000	NA	0	NA	NA	NA
diverse	29378056	60001	70000	NA	0	NA	NA	NA
diverse	29378056	70001	80000	NA	0	NA	NA	NA
diverse	29378056	80001	90000	NA	0	NA	NA	NA
diverse	29378056	90001	100000	NA	0	NA	NA	NA
diverse	29378056	100001	110000	NA	0	NA	NA	NA
diverse	29378056	110001	120000	NA	0	NA	NA	NA
diverse	29378056	120001	130000	NA	0	NA	NA	NA
diverse	29378056	130001	140000	NA	0	NA	NA	NA
diverse	29378056	140001	150000	NA	0	NA	NA	NA
diverse	29378056	150001	160000	NA	0	NA	NA	NA
diverse	29378056	160001	170000	NA	0	NA	NA	NA
diverse	29378056	170001	180000	NA	0	NA	NA	NA
diverse	29378056	180001	190000	NA	0	NA	NA	NA
diverse	29378056	190001	200000	NA	0	NA	NA	NA
diverse	29378056	200001	210000	NA	0	NA	NA	NA
diverse	29378056	210001	220000	NA	0	NA	NA	NA
diverse	29378056	220001	230000	NA	0	NA	NA	NA
diverse	29378056	230001	240000	NA	0	NA	NA	NA
diverse	29378056	240001	250000	NA	0	NA	NA	NA
diverse	29378056	250001	260000	NA	0	NA	NA	NA
diverse	29378056	260001	270000	NA	0	NA	NA	NA
diverse	29378056	270001	280000	NA	0	NA	NA	NA
diverse	29378056	280001	290000	NA	0	NA	NA	NA
diverse	29378056	290001	300000	NA	0	NA	NA	NA
diverse	29378056	300001	310000	NA	0	NA	NA	NA
diverse	29378056	310001	320000	NA	0	NA	NA	NA
diverse	29378056	320001	330000	NA	0	NA	NA	NA
diverse	29378056	330001	340000	NA	0	NA	NA	NA
diverse	29378056	340001	350000	NA	0	NA	NA	NA
diverse	29378056	350001	360000	NA	0	NA	NA	NA
diverse	29378056	360001	370000	NA	0	NA	NA	NA
diverse	29378056	370001	380000	NA	0	NA	NA	NA
diverse	29378056	380001	390000	NA	0	NA	NA	NA
diverse	29378056	390001	400000	NA	0	NA	NA	NA
diverse	29378056	400001	410000	NA	0	NA	NA	NA
diverse	29378056	410001	420000	NA	0	NA	NA	NA
diverse	29378056	420001	430000	NA	0	NA	NA	NA
diverse	29378056	430001	440000	NA	0	NA	NA	NA
diverse	29378056	440001	450000	NA	0	NA	NA	NA
diverse	29378056	450001	460000	NA	0	NA	NA	NA
diverse	29378056	460001	470000	NA	0	NA	NA	NA
diverse	29378056	470001	480000	NA	0	NA	NA	NA
diverse	29378056	480001	490000	NA	0	NA	NA	NA
diverse	29378056	490001	500000	NA	0	NA	NA	NA
diverse	29378056	500001	510000	NA	0	NA	NA	NA
diverse	29378056	510001	520000	NA	0	NA	NA	NA
diverse	29378056	520001	530000	NA	0	NA	NA	NA
diverse	29378056	530001	540000	NA	0	NA	NA	NA
diverse	29378056	540001	550000	NA	0	NA	NA	NA
diverse	29378056	550001	560000	NA	0	NA	NA	NA
diverse	29378056	560001	570000	NA	0	NA	NA	NA
diverse	29378056	570001	580000	NA	0	NA	NA	NA
diverse	29378056	580001	590000	NA	0	NA	NA	NA
diverse	29378056	590001	600000	NA	0	NA	NA	NA
diverse	29378056	600001	610000	NA	0	NA	NA	NA
diverse	29378056	610001	620000	NA	0	NA	NA	NA
diverse	29378056	620001	630000	NA	0	NA	NA	NA
diverse	29378056	630001	640000	NA	0	NA	NA	NA
diverse	29378056	640001	650000	NA	0	NA	NA	NA
diverse	29378056	650001	660000	NA	0	NA	NA	NA
diverse	29378056	660001	670000	NA	0	NA	NA	NA
diverse	29378056	670001	680000	NA	0	NA	NA	NA
diverse	29378056	680001	690000	NA	0	NA	NA	NA
diverse	29378056	690001	700000	NA	0	NA	NA	NA
diverse	29378056	700001	710000	NA	0	NA	NA	NA
diverse	29378056	710001	720000	NA	0	NA	NA	NA
diverse	29378056	720001	730000	NA	0	NA	NA	NA
diverse	29378056	730001	740000	NA	0	NA	NA	NA
diverse	29378056	740001	750000	NA	0	NA	NA	NA
diverse	29378056	750001	760000	NA	0	NA	NA	NA
diverse	29378056	760001	770000	NA	0	NA	NA	NA
diverse	29378056	770001	780000	NA	0	NA	NA	NA
diverse	29378056	780001	790000	NA	0	NA	NA	NA
diverse	29378056	790001	800000	NA	0	NA	NA	NA
diverse	29378056	800001	810000	NA	0	NA	NA	NA
diverse	29378056	810001	820000	NA	0	NA	NA	NA
diverse	29378056	820001	830000	NA	0	NA	NA	NA
diverse	29378056	830001	840000	NA	0	NA	NA	NA
diverse	29378056	840001	850000	NA	0	NA	NA	NA
diverse	29378056	850001	860000	NA	0	NA	NA	NA
diverse	29378056	860001	870000	NA	0	NA	NA	NA
diverse	29378056	870001	880000	NA	0	NA	NA	NA
diverse	29378056	880001	890000	NA	0	NA	NA	NA
diverse	29378056	890001	900000	NA	0	NA	NA	NA
diverse	29378056	900001	910000	NA	0	NA	NA	NA
diverse	29378056	910001	920000	NA	0	NA	NA	NA
diverse	29378056	920001	930000	NA	0	NA	NA	NA
diverse	29378056	930001	940000	NA	0	NA	NA	NA
diverse	29378056	940001	950000	NA	0	NA	NA	NA
diverse	29378056	950001	960000	NA	0	NA	NA	NA
diverse	29378056	960001	970000	NA	0	NA	NA	NA
diverse	29378056	970001	980000	0.0	102	0	2502162	45390
diverse	29378060	1	10000	NA	0	NA	NA	NA
diverse	29378060	10001	20000	NA	0	NA	NA	NA
diverse	29378060	20001	30000	NA	0	NA	NA	NA
diverse	29378060	30001	40000	NA	0	NA	NA	NA
diverse	29378060	40001	50000	NA	0	NA	NA	NA
diverse	29378060	50001	60000	NA	0	NA	NA	NA
diverse	29378060	60001	70000	NA	0	NA	NA	NA
diverse	29378060	70001	80000	NA	0	NA	NA	NA
diverse	29378060	80001	90000	NA	0	NA	NA	NA
diverse	29378060	90001	100000	NA	0	NA	NA	NA
diverse	29378060	100001	110000	NA	0	NA	NA	NA
diverse	29378060	110001	120000	NA	0	NA	NA	NA
diverse	29378060	120001	130000	NA	0	NA	NA	NA
diverse	29378060	130001	140000	NA	0	NA	NA	NA
diverse	29378060	140001	150000	NA	0	NA	NA	NA
diverse	29378060	150001	160000	NA	0	NA	NA	NA
diverse	29378060	160001	170000	NA	0	NA	NA	NA
diverse	29378060	170001	180000	NA	0	NA	NA	NA
diverse	29378060	180001	190000	NA	0	NA	NA	NA
diverse	29378060	190001	200000	NA	0	NA	NA	NA
diverse	29378060	200001	210000	NA	0	NA	NA	NA
diverse	29378060	210001	220000	NA	0	NA	NA	NA
diverse	29378060	220001	230000	NA	0	NA	NA	NA
diverse	29378060	230001	240000	NA	0	NA	NA	NA
diverse	29378060	240001	250000	NA	0	NA	NA	NA
diverse	29378060	250001	260000	NA	0	NA	NA	NA
diverse	29378060	260001	270000	NA	0	NA	NA	NA
diverse	29378060	270001	280000	NA	0	NA	NA	NA
diverse	29378060	280001	290000	NA	0	NA	NA	NA
diverse	29378060	290001	300000	NA	0	NA	NA	NA
diverse	29378060	300001	310000	NA	0	NA	NA	NA
diverse	29378060	310001	320000	NA	0	NA	NA	NA
diverse	29378060	320001	330000	NA	0	NA	NA	NA
diverse	29378060	330001	340000	NA	0	NA	NA	NA
diverse	29378060	340001	350000	NA	0	NA	NA	NA
diverse	29378060	350001	360000	NA	0	NA	NA	NA
diverse	29378060	360001	370000	NA	0	NA	NA	NA
diverse	29378060	370001	380000	NA	0	NA	NA	NA
diverse	29378060	380001	390000	NA	0	NA	NA	NA
diverse	29378060	390001	400000	NA	0	NA	NA	NA
diverse	29378060	400001	410000	NA	0	NA	NA	NA
diverse	29378060	410001	420000	0.0	109	0	2673879	48505
diverse	29378063	1	10000	NA	0	NA	NA	NA
diverse	29378063	10001	20000	NA	0	NA	NA	NA
diverse	29378063	20001	30000	NA	0	NA	NA	NA
diverse	29378063	30001	40000	NA	0	NA	NA	NA
diverse	29378063	40001	50000	NA	0	NA	NA	NA
diverse	29378063	50001	60000	NA	0	NA	NA	NA
diverse	29378063	60001	70000	NA	0	NA	NA	NA
diverse	29378063	70001	80000	NA	0	NA	NA	NA
diverse	29378063	80001	90000	NA	0	NA	NA	NA
diverse	29378063	90001	100000	NA	0	NA	NA	NA
diverse	29378063	100001	110000	NA	0	NA	NA	NA
diverse	29378063	110001	120000	NA	0	NA	NA	NA
diverse	29378063	120001	130000	NA	0	NA	NA	NA
diverse	29378063	130001	140000	NA	0	NA	NA	NA
diverse	29378063	140001	150000	NA	0	NA	NA	NA
diverse	29378063	150001	160000	NA	0	NA	NA	NA
diverse	29378063	160001	170000	NA	0	NA	NA	NA
diverse	29378063	170001	180000	NA	0	NA	NA	NA
diverse	29378063	180001	190000	NA	0	NA	NA	NA
diverse	29378063	190001	200000	NA	0	NA	NA	NA
diverse	29378063	200001	210000	NA	0	NA	NA	NA
diverse	29378063	210001	220000	NA	0	NA	NA	NA
diverse	29378063	220001	230000	NA	0	NA	NA	NA
diverse	29378063	230001	240000	NA	0	NA	NA	NA
diverse	29378063	240001	250000	NA	0	NA	NA	NA
diverse	29378063	250001	260000	NA	0	NA	NA	NA
diverse	29378063	260001	270000	NA	0	NA	NA	NA
diverse	29378063	270001	280000	NA	0	NA	NA	NA
diverse	29378063	280001	290000	NA	0	NA	NA	NA
diverse	29378063	290001	300000	NA	0	NA	NA	NA
diverse	29378063	300001	310000	NA	0	NA	NA	NA
diverse	29378063	310001	320000	NA	0	NA	NA	NA
diverse	29378063	320001	330000	NA	0	NA	NA	NA
diverse	29378063	330001	340000	NA	0	NA	NA	NA
diverse	29378063	340001	350000	NA	0	NA	NA	NA
diverse	29378063	350001	360000	NA	0	NA	NA	NA
diverse	29378063	360001	370000	NA	0	NA	NA	NA
diverse	29378063	370001	380000	NA	0	NA	NA	NA
diverse	29378063	380001	390000	NA	0	NA	NA	NA
diverse	29378063	390001	400000	NA	0	NA	NA	NA
diverse	29378063	400001	410000	NA	0	NA	NA	NA
diverse	29378063	410001	420000	NA	0	NA	NA	NA
diverse	29378063	420001	430000	NA	0	NA	NA	NA
diverse	29378063	430001	440000	NA	0	NA	NA	NA
diverse	29378063	440001	450000	NA	0	NA	NA	NA
diverse	29378063	450001	460000	NA	0	NA	NA	NA
diverse	29378063	460001	470000	NA	0	NA	NA	NA
diverse	29378063	470001	480000	NA	0	NA	NA	NA
diverse	29378063	480001	490000	NA	0	NA	NA	NA
diverse	29378063	490001	500000	NA	0	NA	NA	NA
diverse	29378063	500001	510000	NA	0	NA	NA	NA
diverse	29378063	510001	520000	NA	0	NA	NA	NA
diverse	29378063	520001	530000	NA	0	NA	NA	NA
diverse	29378063	530001	540000	NA	0	NA	NA	NA
diverse	29378063	540001	550000	NA	0	NA	NA	NA
diverse	29378063	550001	560000	NA	0	NA	NA	NA
diverse	29378063	560001	570000	NA	0	NA	NA	NA
diverse	29378063	570001	580000	NA	0	NA	NA	NA
diverse	29378063	580001	590000	0.0	108	0	2646261	51147
diverse	29378073	1	10000	NA	0	NA	NA	NA
diverse	29378073	10001	20000	NA	0	NA	NA	NA
diverse	29378073	20001	30000	NA	0	NA	NA	NA
diverse	29378073	30001	40000	NA	0	NA	NA	NA
diverse	29378073	40001	50000	NA	0	NA	NA	NA
diverse	29378073	50001	60000	NA	0	NA	NA	NA
diverse	29378073	60001	70000	NA	0	NA	NA	NA
diverse	29378073	70001	80000	NA	0	NA	NA	NA
diverse	29378073	80001	90000	NA	0	NA	NA	NA
diverse	29378073	90001	100000	NA	0	NA	NA	NA
diverse	29378073	100001	110000	NA	0	NA	NA	NA
diverse	29378073	110001	120000	NA	0	NA	NA	NA
diverse	29378073	120001	130000	NA	0	NA	NA	NA
diverse	29378073	130001	140000	NA	0	NA	NA	NA
diverse	29378073	140001	150000	NA	0	NA	NA	NA
diverse	29378073	150001	160000	NA	0	NA	NA	NA
diverse	29378073	160001	170000	NA	0	NA	NA	NA
diverse	29378073	170001	180000	NA	0	NA	NA	NA
diverse	29378073	180001	190000	NA	0	NA	NA	NA
diverse	29378073	190001	200000	NA	0	NA	NA	NA
diverse	29378073	200001	210000	NA	0	NA	NA	NA
diverse	29378073	210001	220000	NA	0	NA	NA	NA
diverse	29378073	220001	230000	NA	0	NA	NA	NA
diverse	29378073	230001	240000	NA	0	NA	NA	NA
diverse	29378073	240001	250000	NA	0	NA	NA	NA
diverse	29378073	250001	260000	NA	0	NA	NA	NA
diverse	29378073	260001	270000	NA	0	NA	NA	NA
diverse	29378073	270001	280000	NA	0	NA	NA	NA
diverse	29378073	280001	290000	NA	0	NA	NA	NA
diverse	29378073	290001	300000	NA	0	NA	NA	NA
diverse	29378073	300001	310000	NA	0	NA	NA	NA
diverse	29378073	310001	320000	NA	0	NA	NA	NA
diverse	29378073	320001	330000	NA	0	NA	NA	NA
diverse	29378073	330001	340000	NA	0	NA	NA	NA
diverse	29378073	340001	350000	NA	0	NA	NA	NA
diverse	29378073	350001	360000	NA	0	NA	NA	NA
diverse	29378073	360001	370000	NA	0	NA	NA	NA
diverse	29378073	370001	380000	NA	0	NA	NA	NA
diverse	29378073	380001	390000	NA	0	NA	NA	NA
diverse	29378073	390001	400000	NA	0	NA	NA	NA
diverse	29378073	400001	410000	NA	0	NA	NA	NA
diverse	29378073	410001	420000	NA	0	NA	NA	NA
diverse	29378073	420001	430000	NA	0	NA	NA	NA
diverse	29378073	430001	440000	NA	0	NA	NA	NA
diverse	29378073	440001	450000	NA	0	NA	NA	NA
diverse	29378073	450001	460000	NA	0	NA	NA	NA
diverse	29378073	460001	470000	NA	0	NA	NA	NA
diverse	29378073	470001	480000	NA	0	NA	NA	NA
diverse	29378073	480001	490000	NA	0	NA	NA	NA
diverse	29378073	490001	500000	NA	0	NA	NA	NA
diverse	29378073	500001	510000	NA	0	NA	NA	NA
diverse	29378073	510001	520000	NA	0	NA	NA	NA
diverse	29378073	520001	530000	NA	0	NA	NA	NA
diverse	29378073	530001	540000	NA	0	NA	NA	NA
diverse	29378073	540001	550000	NA	0	NA	NA	NA
diverse	29378073	550001	560000	NA	0	NA	NA	NA
diverse	29378073	560001	570000	NA	0	NA	NA	NA
diverse	29378073	570001	580000	NA	0	NA	NA	NA
diverse	29378073	580001	590000	NA	0	NA	NA	NA
diverse	29378073	590001	600000	NA	0	NA	NA	NA
diverse	29378073	600001	610000	NA	0	NA	NA	NA
diverse	29378073	610001	620000	NA	0	NA	NA	NA
diverse	29378073	620001	630000	NA	0	NA	NA	NA
diverse	29378073	630001	640000	NA	0	NA	NA	NA
diverse	29378073	640001	650000	NA	0	NA	NA	NA
diverse	29378073	650001	660000	NA	0	NA	NA	NA
diverse	29378073	660001	670000	NA	0	NA	NA	NA
diverse	29378073	670001	680000	NA	0	NA	NA	NA
diverse	29378073	680001	690000	NA	0	NA	NA	NA
diverse	29378073	690001	700000	NA	0	NA	NA	NA
diverse	29378073	700001	710000	NA	0	NA	NA	NA
diverse	29378073	710001	720000	NA	0	NA	NA	NA
diverse	29378073	720001	730000	NA	0	NA	NA	NA
diverse	29378073	730001	740000	NA	0	NA	NA	NA
diverse	29378073	740001	750000	NA	0	NA	NA	NA
diverse	29378073	750001	760000	NA	0	NA	NA	NA
diverse	29378073	760001	770000	NA	0	NA	NA	NA
diverse	29378073	770001	780000	NA	0	NA	NA	NA
diverse	29378073	780001	790000	NA	0	NA	NA	NA
diverse	29378073	790001	800000	NA	0	NA	NA	NA
diverse	29378073	800001	810000	NA	0	NA	NA	NA
diverse	29378073	810001	820000	NA	0	NA	NA	NA
diverse	29378073	820001	830000	NA	0	NA	NA	NA
diverse	29378073	830001	840000	NA	0	NA	NA	NA
diverse	29378073	840001	850000	NA	0	NA	NA	NA
diverse	29378073	850001	860000	NA	0	NA	NA	NA
diverse	29378073	860001	870000	NA	0	NA	NA	NA
diverse	29378073	870001	880000	NA	0	NA	NA	NA
diverse	29378073	880001	890000	NA	0	NA	NA	NA
diverse	29378073	890001	900000	NA	0	NA	NA	NA
diverse	29378073	900001	910000	NA	0	NA	NA	NA
diverse	29378073	910001	920000	NA	0	NA	NA	NA
diverse	29378073	920001	930000	NA	0	NA	NA	NA
diverse	29378073	930001	940000	NA	0	NA	NA	NA
diverse	29378073	940001	950000	NA	0	NA	NA	NA
diverse	29378073	950001	960000	NA	0	NA	NA	NA
diverse	29378073	960001	970000	NA	0	NA	NA	NA
diverse	29378073	970001	980000	NA	0	NA	NA	NA
diverse	29378073	980001	990000	NA	0	NA	NA	NA
diverse	29378073	990001	1000000	NA	0	NA	NA	NA
diverse	29378073	1000001	1010000	NA	0	NA	NA	NA
diverse	29378073	1010001	1020000	NA	0	NA	NA	NA
diverse	29378073	1020001	1030000	NA	0	NA	NA	NA
diverse	29378073	1030001	1040000	NA	0	NA	NA	NA
diverse	29378073	1040001	1050000	NA	0	NA	NA	NA
diverse	29378073	1050001	1060000	NA	0	NA	NA	NA
diverse	29378073	1060001	1070000	NA	0	NA	NA	NA
diverse	29378073	1070001	1080000	NA	0	NA	NA	NA
diverse	29378073	1080001	1090000	0.0	104	0	2519043	78461
diverse	29378073	1090001	1100000	NA	0	NA	NA	NA
diverse	29378073	1100001	1110000	NA	0	NA	NA	NA
diverse	29378073	1110001	1120000	NA	0	NA	NA	NA
diverse	29378073	1120001	1130000	NA	0	NA	NA	NA
diverse	29378073	1130001	1140000	NA	0	NA	NA	NA
diverse	29378073	1140001	1150000	NA	0	NA	NA	NA
diverse	29378073	1150001	1160000	NA	0	NA	NA	NA
diverse	29378073	1160001	1170000	NA	0	NA	NA	NA
diverse	29378073	1170001	1180000	NA	0	NA	NA	NA
diverse	29378073	1180001	1190000	NA	0	NA	NA	NA
diverse	29378073	1190001	1200000	NA	0	NA	NA	NA
diverse	29378073	1200001	1210000	NA	0	NA	NA	NA
diverse	29378073	1210001	1220000	NA	0	NA	NA	NA
diverse	29378073	1220001	1230000	NA	0	NA	NA	NA
diverse	29378073	1230001	1240000	NA	0	NA	NA	NA
diverse	29378073	1240001	1250000	NA	0	NA	NA	NA
diverse	29378073	1250001	1260000	NA	0	NA	NA	NA
diverse	29378073	1260001	1270000	NA	0	NA	NA	NA
diverse	29378073	1270001	1280000	NA	0	NA	NA	NA
diverse	29378073	1280001	1290000	NA	0	NA	NA	NA
diverse	29378073	1290001	1300000	NA	0	NA	NA	NA
diverse	29378073	1300001	1310000	NA	0	NA	NA	NA
diverse	29378073	1310001	1320000	NA	0	NA	NA	NA
diverse	29378073	1320001	1330000	NA	0	NA	NA	NA
diverse	29378073	1330001	1340000	NA	0	NA	NA	NA
diverse	29378073	1340001	1350000	NA	0	NA	NA	NA
diverse	29378073	1350001	1360000	NA	0	NA	NA	NA
diverse	29378073	1360001	1370000	NA	0	NA	NA	NA
diverse	29378073	1370001	1380000	NA	0	NA	NA	NA
diverse	29378073	1380001	1390000	NA	0	NA	NA	NA
diverse	29378073	1390001	1400000	NA	0	NA	NA	NA
diverse	29378073	1400001	1410000	NA	0	NA	NA	NA
diverse	29378073	1410001	1420000	NA	0	NA	NA	NA
diverse	29378073	1420001	1430000	NA	0	NA	NA	NA
diverse	29378073	1430001	1440000	NA	0	NA	NA	NA
diverse	29378073	1440001	1450000	NA	0	NA	NA	NA
diverse	29378073	1450001	1460000	NA	0	NA	NA	NA
diverse	29378073	1460001	1470000	NA	0	NA	NA	NA
diverse	29378073	1470001	1480000	NA	0	NA	NA	NA
diverse	29378073	1480001	1490000	NA	0	NA	NA	NA
diverse	29378073	1490001	1500000	NA	0	NA	NA	NA
diverse	29378073	1500001	1510000	NA	0	NA	NA	NA
diverse	29378073	1510001	1520000	NA	0	NA	NA	NA
diverse	29378073	1520001	1530000	NA	0	NA	NA	NA
diverse	29378073	1530001	1540000	NA	0	NA	NA	NA
diverse	29378073	1540001	1550000	NA	0	NA	NA	NA
diverse	29378073	1550001	1560000	NA	0	NA	NA	NA
diverse	29378073	1560001	1570000	NA	0	NA	NA	NA
diverse	29378073	1570001	1580000	NA	0	NA	NA	NA
diverse	29378073	1580001	1590000	NA	0	NA	NA	NA
diverse	29378073	1590001	1600000	NA	0	NA	NA	NA
diverse	29378073	1600001	1610000	NA	0	NA	NA	NA
diverse	29378073	1610001	1620000	NA	0	NA	NA	NA
diverse	29378073	1620001	1630000	NA	0	NA	NA	NA
diverse	29378073	1630001	1640000	NA	0	NA	NA	NA
diverse	29378073	1640001	1650000	NA	0	NA	NA	NA
diverse	29378073	1650001	1660000	NA	0	NA	NA	NA
diverse	29378073	1660001	1670000	NA	0	NA	NA	NA
diverse	29378073	1670001	1680000	NA	0	NA	NA	NA
diverse	29378073	1680001	1690000	NA	0	NA	NA	NA
diverse	29378073	1690001	1700000	NA	0	NA	NA	NA
diverse	29378073	1700001	1710000	NA	0	NA	NA	NA
diverse	29378073	1710001	1720000	NA	0	NA	NA	NA
diverse	29378073	1720001	1730000	NA	0	NA	NA	NA
diverse	29378073	1730001	1740000	NA	0	NA	NA	NA
diverse	29378073	1740001	1750000	NA	0	NA	NA	NA
diverse	29378073	1750001	1760000	NA	0	NA	NA	NA
diverse	29378073	1760001	1770000	NA	0	NA	NA	NA
diverse	29378073	1770001	1780000	NA	0	NA	NA	NA
diverse	29378073	1780001	1790000	NA	0	NA	NA	NA
diverse	29378073	1790001	1800000	NA	0	NA	NA	NA
diverse	29378073	1800001	1810000	NA	0	NA	NA	NA
diverse	29378073	1810001	1820000	NA	0	NA	NA	NA
diverse	29378073	1820001	1830000	NA	0	NA	NA	NA
diverse	29378073	1830001	1840000	NA	0	NA	NA	NA
diverse	29378073	1840001	1850000	NA	0	NA	NA	NA
diverse	29378073	1850001	1860000	NA	0	NA	NA	NA
diverse	29378073	1860001	1870000	NA	0	NA	NA	NA
diverse	29378073	1870001	1880000	NA	0	NA	NA	NA
diverse	29378073	1880001	1890000	NA	0	NA	NA	NA
diverse	29378073	1890001	1900000	NA	0	NA	NA	NA
diverse	29378073	1900001	1910000	NA	0	NA	NA	NA
diverse	29378073	1910001	1920000	NA	0	NA	NA	NA
diverse	29378073	1920001	1930000	NA	0	NA	NA	NA
diverse	29378073	1930001	1940000	NA	0	NA	NA	NA
diverse	29378073	1940001	1950000	NA	0	NA	NA	NA
diverse	29378073	1950001	1960000	NA	0	NA	NA	NA
diverse	29378073	1960001	1970000	NA	0	NA	NA	NA
diverse	29378073	1970001	1980000	NA	0	NA	NA	NA
diverse	29378073	1980001	1990000	NA	0	NA	NA	NA
diverse	29378073	1990001	2000000	NA	0	NA	NA	NA
diverse	29378073	2000001	2010000	NA	0	NA	NA	NA
diverse	29378073	2010001	2020000	NA	0	NA	NA	NA
diverse	29378073	2020001	2030000	NA	0	NA	NA	NA
diverse	29378073	2030001	2040000	NA	0	NA	NA	NA
diverse	29378073	2040001	2050000	NA	0	NA	NA	NA
diverse	29378073	2050001	2060000	NA	0	NA	NA	NA
diverse	29378073	2060001	2070000	NA	0	NA	NA	NA
diverse	29378073	2070001	2080000	NA	0	NA	NA	NA
diverse	29378073	2080001	2090000	NA	0	NA	NA	NA
diverse	29378073	2090001	2100000	NA	0	NA	NA	NA
diverse	29378073	2100001	2110000	NA	0	NA	NA	NA
diverse	29378073	2110001	2120000	NA	0	NA	NA	NA
diverse	29378073	2120001	2130000	NA	0	NA	NA	NA
diverse	29378073	2130001	2140000	NA	0	NA	NA	NA
diverse	29378073	2140001	2150000	NA	0	NA	NA	NA
diverse	29378073	2150001	2160000	NA	0	NA	NA	NA
diverse	29378073	2160001	2170000	NA	0	NA	NA	NA
diverse	29378073	2170001	2180000	NA	0	NA	NA	NA
diverse	29378073	2180001	2190000	NA	0	NA	NA	NA
diverse	29378073	2190001	2200000	NA	0	NA	NA	NA
diverse	29378073	2200001	2210000	NA	0	NA	NA	NA
diverse	29378073	2210001	2220000	NA	0	NA	NA	NA
diverse	29378073	2220001	2230000	NA	0	NA	NA	NA
diverse	29378073	2230001	2240000	NA	0	NA	NA	NA
diverse	29378073	2240001	2250000	NA	0	NA	NA	NA
diverse	29378073	2250001	2260000	NA	0	NA	NA	NA
diverse	29378073	2260001	2270000	NA	0	NA	NA	NA
diverse	29378073	2270001	2280000	NA	0	NA	NA	NA
diverse	29378073	2280001	2290000	NA	0	NA	NA	NA
diverse	29378073	2290001	2300000	NA	0	NA	NA	NA
diverse	29378073	2300001	2310000	NA	0	NA	NA	NA
diverse	29378073	2310001	2320000	NA	0	NA	NA	NA
diverse	29378073	2320001	2330000	NA	0	NA	NA	NA
diverse	29378073	2330001	2340000	NA	0	NA	NA	NA
diverse	29378073	2340001	2350000	NA	0	NA	NA	NA
diverse	29378073	2350001	2360000	NA	0	NA	NA	NA
diverse	29378073	2360001	2370000	NA	0	NA	NA	NA
diverse	29378073	2370001	2380000	NA	0	NA	NA	NA
diverse	29378073	2380001	2390000	NA	0	NA	NA	NA
diverse	29378073	2390001	2400000	NA	0	NA	NA	NA
diverse	29378073	2400001	2410000	NA	0	NA	NA	NA
diverse	29378073	2410001	2420000	NA	0	NA	NA	NA
diverse	29378073	2420001	2430000	NA	0	NA	NA	NA
diverse	29378073	2430001	2440000	NA	0	NA	NA	NA
diverse	29378073	2440001	2450000	NA	0	NA	NA	NA
diverse	29378073	2450001	2460000	NA	0	NA	NA	NA
diverse	29378073	2460001	2470000	NA	0	NA	NA	NA
diverse	29378073	2470001	2480000	NA	0	NA	NA	NA
diverse	29378073	2480001	2490000	NA	0	NA	NA	NA
diverse	29378073	2490001	2500000	NA	0	NA	NA	NA
diverse	29378073	2500001	2510000	NA	0	NA	NA	NA
diverse	29378073	2510001	2520000	NA	0	NA	NA	NA
diverse	29378073	2520001	2530000	NA	0	NA	NA	NA
diverse	29378073	2530001	2540000	NA	0	NA	NA	NA
diverse	29378073	2540001	2550000	NA	0	NA	NA	NA
diverse	29378073	2550001	2560000	NA	0	NA	NA	NA
diverse	29378073	2560001	2570000	NA	0	NA	NA	NA
diverse	29378073	2570001	2580000	NA	0	NA	NA	NA
diverse	29378073	2580001	2590000	NA	0	NA	NA	NA
diverse	29378073	2590001	2600000	NA	0	NA	NA	NA
diverse	29378073	2600001	2610000	0.0	98	0	2404038	43610
diverse	29378077	1	10000	NA	0	NA	NA	NA
diverse	29378077	10001	20000	NA	0	NA	NA	NA
diverse	29378077	20001	30000	NA	0	NA	NA	NA
diverse	29378077	30001	40000	NA	0	NA	NA	NA
diverse	29378077	40001	50000	NA	0	NA	NA	NA
diverse	29378077	50001	60000	NA	0	NA	NA	NA
diverse	29378077	60001	70000	NA	0	NA	NA	NA
diverse	29378077	70001	80000	NA	0	NA	NA	NA
diverse	29378077	80001	90000	NA	0	NA	NA	NA
diverse	29378077	90001	100000	NA	0	NA	NA	NA
diverse	29378077	100001	110000	NA	0	NA	NA	NA
diverse	29378077	110001	120000	NA	0	NA	NA	NA
diverse	29378077	120001	130000	NA	0	NA	NA	NA
diverse	29378077	130001	140000	NA	0	NA	NA	NA
diverse	29378077	140001	150000	NA	0	NA	NA	NA
diverse	29378077	150001	160000	NA	0	NA	NA	NA
diverse	29378077	160001	170000	NA	0	NA	NA	NA
diverse	29378077	170001	180000	NA	0	NA	NA	NA
diverse	29378077	180001	190000	NA	0	NA	NA	NA
diverse	29378077	190001	200000	NA	0	NA	NA	NA
diverse	29378077	200001	210000	NA	0	NA	NA	NA
diverse	29378077	210001	220000	NA	0	NA	NA	NA
diverse	29378077	220001	230000	NA	0	NA	NA	NA
diverse	29378077	230001	240000	NA	0	NA	NA	NA
diverse	29378077	240001	250000	NA	0	NA	NA	NA
diverse	29378077	250001	260000	NA	0	NA	NA	NA
diverse	29378077	260001	270000	NA	0	NA	NA	NA
diverse	29378077	270001	280000	NA	0	NA	NA	NA
diverse	29378077	280001	290000	NA	0	NA	NA	NA
diverse	29378077	290001	300000	NA	0	NA	NA	NA
diverse	29378077	300001	310000	NA	0	NA	NA	NA
diverse	29378077	310001	320000	NA	0	NA	NA	NA
diverse	29378077	320001	330000	NA	0	NA	NA	NA
diverse	29378077	330001	340000	NA	0	NA	NA	NA
diverse	29378077	340001	350000	NA	0	NA	NA	NA
diverse	29378077	350001	360000	NA	0	NA	NA	NA
diverse	29378077	360001	370000	NA	0	NA	NA	NA
diverse	29378077	370001	380000	NA	0	NA	NA	NA
diverse	29378077	380001	390000	NA	0	NA	NA	NA
diverse	29378077	390001	400000	NA	0	NA	NA	NA
diverse	29378077	400001	410000	NA	0	NA	NA	NA
diverse	29378077	410001	420000	NA	0	NA	NA	NA
diverse	29378077	420001	430000	NA	0	NA	NA	NA
diverse	29378077	430001	440000	NA	0	NA	NA	NA
diverse	29378077	440001	450000	NA	0	NA	NA	NA
diverse	29378077	450001	460000	NA	0	NA	NA	NA
diverse	29378077	460001	470000	NA	0	NA	NA	NA
diverse	29378077	470001	480000	NA	0	NA	NA	NA
diverse	29378077	480001	490000	NA	0	NA	NA	NA
diverse	29378077	490001	500000	NA	0	NA	NA	NA
diverse	29378077	500001	510000	NA	0	NA	NA	NA
diverse	29378077	510001	520000	NA	0	NA	NA	NA
diverse	29378077	520001	530000	NA	0	NA	NA	NA
diverse	29378077	530001	540000	NA	0	NA	NA	NA
diverse	29378077	540001	550000	NA	0	NA	NA	NA
diverse	29378077	550001	560000	NA	0	NA	NA	NA
diverse	29378077	560001	570000	NA	0	NA	NA	NA
diverse	29378077	570001	580000	NA	0	NA	NA	NA
diverse	29378077	580001	590000	NA	0	NA	NA	NA
diverse	29378077	590001	600000	NA	0	NA	NA	NA
diverse	29378077	600001	610000	NA	0	NA	NA	NA
diverse	29378077	610001	620000	NA	0	NA	NA	NA
diverse	29378077	620001	630000	NA	0	NA	NA	NA
diverse	29378077	630001	640000	NA	0	NA	NA	NA
diverse	29378077	640001	650000	NA	0	NA	NA	NA
diverse	29378077	650001	660000	NA	0	NA	NA	NA
diverse	29378077	660001	670000	NA	0	NA	NA	NA
diverse	29378077	670001	680000	NA	0	NA	NA	NA
diverse	29378077	680001	690000	NA	0	NA	NA	NA
diverse	29378077	690001	700000	NA	0	NA	NA	NA
diverse	29378077	700001	710000	NA	0	NA	NA	NA
diverse	29378077	710001	720000	NA	0	NA	NA	NA
diverse	29378077	720001	730000	NA	0	NA	NA	NA
diverse	29378077	730001	740000	NA	0	NA	NA	NA
diverse	29378077	740001	750000	NA	0	NA	NA	NA
diverse	29378077	750001	760000	NA	0	NA	NA	NA
diverse	29378077	760001	770000	NA	0	NA	NA	NA
diverse	29378077	770001	780000	NA	0	NA	NA	NA
diverse	29378077	780001	790000	NA	0	NA	NA	NA
diverse	29378077	790001	800000	NA	0	NA	NA	NA
diverse	29378077	800001	810000	NA	0	NA	NA	NA
diverse	29378077	810001	820000	NA	0	NA	NA	NA
diverse	29378077	820001	830000	NA	0	NA	NA	NA
diverse	29378077	830001	840000	NA	0	NA	NA	NA
diverse	29378077	840001	850000	NA	0	NA	NA	NA
diverse	29378077	850001	860000	NA	0	NA	NA	NA
diverse	29378077	860001	870000	NA	0	NA	NA	NA
diverse	29378077	870001	880000	NA	0	NA	NA	NA
diverse	29378077	880001	890000	NA	0	NA	NA	NA
diverse	29378077	890001	900000	NA	0	NA	NA	NA
diverse	29378077	900001	910000	NA	0	NA	NA	NA
diverse	29378077	910001	920000	NA	0	NA	NA	NA
diverse	29378077	920001	930000	NA	0	NA	NA	NA
diverse	29378077	930001	940000	NA	0	NA	NA	NA
diverse	29378077	940001	950000	NA	0	NA	NA	NA
diverse	29378077	950001	960000	NA	0	NA	NA	NA
diverse	29378077	960001	970000	NA	0	NA	NA	NA
diverse	29378077	970001	980000	NA	0	NA	NA	NA
diverse	29378077	980001	990000	NA	0	NA	NA	NA
diverse	29378077	990001	1000000	NA	0	NA	NA	NA
diverse	29378077	1000001	1010000	NA	0	NA	NA	NA
diverse	29378077	1010001	1020000	NA	0	NA	NA	NA
diverse	29378077	1020001	1030000	NA	0	NA	NA	NA
diverse	29378077	1030001	1040000	NA	0	NA	NA	NA
diverse	29378077	1040001	1050000	NA	0	NA	NA	NA
diverse	29378077	1050001	1060000	NA	0	NA	NA	NA
diverse	29378077	1060001	1070000	NA	0	NA	NA	NA
diverse	29378077	1070001	1080000	NA	0	NA	NA	NA
diverse	29378077	1080001	1090000	NA	0	NA	NA	NA
diverse	29378077	1090001	1100000	NA	0	NA	NA	NA
diverse	29378077	1100001	1110000	NA	0	NA	NA	NA
diverse	29378077	1110001	1120000	NA	0	NA	NA	NA
diverse	29378077	1120001	1130000	NA	0	NA	NA	NA
diverse	29378077	1130001	1140000	NA	0	NA	NA	NA
diverse	29378077	1140001	1150000	NA	0	NA	NA	NA
diverse	29378077	1150001	1160000	NA	0	NA	NA	NA
diverse	29378077	1160001	1170000	NA	0	NA	NA	NA
diverse	29378077	1170001	1180000	NA	0	NA	NA	NA
diverse	29378077	1180001	1190000	NA	0	NA	NA	NA
diverse	29378077	1190001	1200000	NA	0	NA	NA	NA
diverse	29378077	1200001	1210000	NA	0	NA	NA	NA
diverse	29378077	1210001	1220000	NA	0	NA	NA	NA
diverse	29378077	1220001	1230000	NA	0	NA	NA	NA
diverse	29378077	1230001	1240000	NA	0	NA	NA	NA
diverse	29378077	1240001	1250000	NA	0	NA	NA	NA
diverse	29378077	1250001	1260000	NA	0	NA	NA	NA
diverse	29378077	1260001	1270000	NA	0	NA	NA	NA
diverse	29378077	1270001	1280000	NA	0	NA	NA	NA
diverse	29378077	1280001	1290000	NA	0	NA	NA	NA
diverse	29378077	1290001	1300000	NA	0	NA	NA	NA
diverse	29378077	1300001	1310000	NA	0	NA	NA	NA
diverse	29378077	1310001	1320000	NA	0	NA	NA	NA
diverse	29378077	1320001	1330000	NA	0	NA	NA	NA
diverse	29378077	1330001	1340000	NA	0	NA	NA	NA
diverse	29378077	1340001	1350000	NA	0	NA	NA	NA
diverse	29378077	1350001	1360000	NA	0	NA	NA	NA
diverse	29378077	1360001	1370000	NA	0	NA	NA	NA
diverse	29378077	1370001	1380000	NA	0	NA	NA	NA
diverse	29378077	1380001	1390000	NA	0	NA	NA	NA
diverse	29378077	1390001	1400000	0.0	113	0	2771121	51167
diverse	29378083	1	10000	0.0	102	0	2448943	98609
diverse	29378083	10001	20000	NA	0	NA	NA	NA
diverse	29378083	20001	30000	0.0	280	0	6768480	224800
diverse	29378083	30001	40000	0.0	109	0	2673879	48505
diverse	29378083	40001	50000	NA	0	NA	NA	NA
diverse	29378083	50001	60000	0.0	95	0	2323389	49331
diverse	29378089	1	10000	NA	0	NA	NA	NA
diverse	29378089	10001	20000	NA	0	NA	NA	NA
diverse	29378089	20001	30000	NA	0	NA	NA	NA
diverse	29378089	30001	40000	NA	0	NA	NA	NA
diverse	29378089	40001	50000	NA	0	NA	NA	NA
diverse	29378089	50001	60000	NA	0	NA	NA	NA
diverse	29378089	60001	70000	NA	0	NA	NA	NA
diverse	29378089	70001	80000	NA	0	NA	NA	NA
diverse	29378089	80001	90000	NA	0	NA	NA	NA
diverse	29378089	90001	100000	NA	0	NA	NA	NA
diverse	29378089	100001	110000	NA	0	NA	NA	NA
diverse	29378089	110001	120000	NA	0	NA	NA	NA
diverse	29378089	120001	130000	NA	0	NA	NA	NA
diverse	29378089	130001	140000	NA	0	NA	NA	NA
diverse	29378089	140001	150000	NA	0	NA	NA	NA
diverse	29378089	150001	160000	NA	0	NA	NA	NA
diverse	29378089	160001	170000	NA	0	NA	NA	NA
diverse	29378089	170001	180000	NA	0	NA	NA	NA
diverse	29378089	180001	190000	NA	0	NA	NA	NA
diverse	29378089	190001	200000	NA	0	NA	NA	NA
diverse	29378089	200001	210000	NA	0	NA	NA	NA
diverse	29378089	210001	220000	NA	0	NA	NA	NA
diverse	29378089	220001	230000	NA	0	NA	NA	NA
diverse	29378089	230001	240000	NA	0	NA	NA	NA
diverse	29378089	240001	250000	NA	0	NA	NA	NA
diverse	29378089	250001	260000	NA	0	NA	NA	NA
diverse	29378089	260001	270000	NA	0	NA	NA	NA
diverse	29378089	270001	280000	NA	0	NA	NA	NA
diverse	29378089	280001	290000	NA	0	NA	NA	NA
diverse	29378089	290001	300000	NA	0	NA	NA	NA
diverse	29378089	300001	310000	NA	0	NA	NA	NA
diverse	29378089	310001	320000	NA	0	NA	NA	NA
diverse	29378089	320001	330000	NA	0	NA	NA	NA
diverse	29378089	330001	340000	NA	0	NA	NA	NA
diverse	29378089	340001	350000	NA	0	NA	NA	NA
diverse	29378089	350001	360000	NA	0	NA	NA	NA
diverse	29378089	360001	370000	NA	0	NA	NA	NA
diverse	29378089	370001	380000	NA	0	NA	NA	NA
diverse	29378089	380001	390000	NA	0	NA	NA	NA
diverse	29378089	390001	400000	NA	0	NA	NA	NA
diverse	29378089	400001	410000	NA	0	NA	NA	NA
diverse	29378089	410001	420000	NA	0	NA	NA	NA
diverse	29378089	420001	430000	NA	0	NA	NA	NA
diverse	29378089	430001	440000	NA	0	NA	NA	NA
diverse	29378089	440001	450000	NA	0	NA	NA	NA
diverse	29378089	450001	460000	NA	0	NA	NA	NA
diverse	29378089	460001	470000	NA	0	NA	NA	NA
diverse	29378089	470001	480000	NA	0	NA	NA	NA
diverse	29378089	480001	490000	NA	0	NA	NA	NA
diverse	29378089	490001	500000	NA	0	NA	NA	NA
diverse	29378089	500001	510000	NA	0	NA	NA	NA
diverse	29378089	510001	520000	NA	0	NA	NA	NA
diverse	29378089	520001	530000	NA	0	NA	NA	NA
diverse	29378089	530001	540000	NA	0	NA	NA	NA
diverse	29378089	540001	550000	NA	0	NA	NA	NA
diverse	29378089	550001	560000	NA	0	NA	NA	NA
diverse	29378089	560001	570000	NA	0	NA	NA	NA
diverse	29378089	570001	580000	NA	0	NA	NA	NA
diverse	29378089	580001	590000	NA	0	NA	NA	NA
diverse	29378089	590001	600000	NA	0	NA	NA	NA
diverse	29378089	600001	610000	NA	0	NA	NA	NA
diverse	29378089	610001	620000	NA	0	NA	NA	NA
diverse	29378089	620001	630000	NA	0	NA	NA	NA
diverse	29378089	630001	640000	NA	0	NA	NA	NA
diverse	29378089	640001	650000	NA	0	NA	NA	NA
diverse	29378089	650001	660000	NA	0	NA	NA	NA
diverse	29378089	660001	670000	NA	0	NA	NA	NA
diverse	29378089	670001	680000	NA	0	NA	NA	NA
diverse	29378089	680001	690000	NA	0	NA	NA	NA
diverse	29378089	690001	700000	NA	0	NA	NA	NA
diverse	29378089	700001	710000	NA	0	NA	NA	NA
diverse	29378089	710001	720000	NA	0	NA	NA	NA
diverse	29378089	720001	730000	NA	0	NA	NA	NA
diverse	29378089	730001	740000	NA	0	NA	NA	NA
diverse	29378089	740001	750000	NA	0	NA	NA	NA
diverse	29378089	750001	760000	NA	0	NA	NA	NA
diverse	29378089	760001	770000	NA	0	NA	NA	NA
diverse	29378089	770001	780000	NA	0	NA	NA	NA
diverse	29378089	780001	790000	NA	0	NA	NA	NA
diverse	29378089	790001	800000	NA	0	NA	NA	NA
diverse	29378089	800001	810000	NA	0	NA	NA	NA
diverse	29378089	810001	820000	NA	0	NA	NA	NA
diverse	29378089	820001	830000	NA	0	NA	NA	NA
diverse	29378089	830001	840000	NA	0	NA	NA	NA
diverse	29378089	840001	850000	NA	0	NA	NA	NA
diverse	29378089	850001	860000	NA	0	NA	NA	NA
diverse	29378089	860001	870000	NA	0	NA	NA	NA
diverse	29378089	870001	880000	NA	0	NA	NA	NA
diverse	29378089	880001	890000	NA	0	NA	NA	NA
diverse	29378089	890001	900000	NA	0	NA	NA	NA
diverse	29378089	900001	910000	NA	0	NA	NA	NA
diverse	29378089	910001	920000	NA	0	NA	NA	NA
diverse	29378089	920001	930000	NA	0	NA	NA	NA
diverse	29378089	930001	940000	NA	0	NA	NA	NA
diverse	29378089	940001	950000	NA	0	NA	NA	NA
diverse	29378089	950001	960000	NA	0	NA	NA	NA
diverse	29378089	960001	970000	NA	0	NA	NA	NA
diverse	29378089	970001	980000	NA	0	NA	NA	NA
diverse	29378089	980001	990000	NA	0	NA	NA	NA
diverse	29378089	990001	1000000	NA	0	NA	NA	NA
diverse	29378089	1000001	1010000	NA	0	NA	NA	NA
diverse	29378089	1010001	1020000	NA	0	NA	NA	NA
diverse	29378089	1020001	1030000	NA	0	NA	NA	NA
diverse	29378089	1030001	1040000	NA	0	NA	NA	NA
diverse	29378089	1040001	1050000	NA	0	NA	NA	NA
diverse	29378089	1050001	1060000	NA	0	NA	NA	NA
diverse	29378089	1060001	1070000	NA	0	NA	NA	NA
diverse	29378089	1070001	1080000	NA	0	NA	NA	NA
diverse	29378089	1080001	1090000	NA	0	NA	NA	NA
diverse	29378089	1090001	1100000	NA	0	NA	NA	NA
diverse	29378089	1100001	1110000	NA	0	NA	NA	NA
diverse	29378089	1110001	1120000	NA	0	NA	NA	NA
diverse	29378089	1120001	1130000	NA	0	NA	NA	NA
diverse	29378089	1130001	1140000	NA	0	NA	NA	NA
diverse	29378089	1140001	1150000	NA	0	NA	NA	NA
diverse	29378089	1150001	1160000	NA	0	NA	NA	NA
diverse	29378089	1160001	1170000	NA	0	NA	NA	NA
diverse	29378089	1170001	1180000	NA	0	NA	NA	NA
diverse	29378089	1180001	1190000	NA	0	NA	NA	NA
diverse	29378089	1190001	1200000	NA	0	NA	NA	NA
diverse	29378089	1200001	1210000	NA	0	NA	NA	NA
diverse	29378089	1210001	1220000	NA	0	NA	NA	NA
diverse	29378089	1220001	1230000	NA	0	NA	NA	NA
diverse	29378089	1230001	1240000	NA	0	NA	NA	NA
diverse	29378089	1240001	1250000	NA	0	NA	NA	NA
diverse	29378089	1250001	1260000	NA	0	NA	NA	NA
diverse	29378089	1260001	1270000	NA	0	NA	NA	NA
diverse	29378089	1270001	1280000	NA	0	NA	NA	NA
diverse	29378089	1280001	1290000	NA	0	NA	NA	NA
diverse	29378089	1290001	1300000	NA	0	NA	NA	NA
diverse	29378089	1300001	1310000	NA	0	NA	NA	NA
diverse	29378089	1310001	1320000	NA	0	NA	NA	NA
diverse	29378089	1320001	1330000	NA	0	NA	NA	NA
diverse	29378089	1330001	1340000	NA	0	NA	NA	NA
diverse	29378089	1340001	1350000	NA	0	NA	NA	NA
diverse	29378089	1350001	1360000	NA	0	NA	NA	NA
diverse	29378089	1360001	1370000	0.0	105	0	2575755	46725
diverse	29378091	1	10000	NA	0	NA	NA	NA
diverse	29378091	10001	20000	NA	0	NA	NA	NA
diverse	29378091	20001	30000	NA	0	NA	NA	NA
diverse	29378091	30001	40000	NA	0	NA	NA	NA
diverse	29378091	40001	50000	NA	0	NA	NA	NA
diverse	29378091	50001	60000	NA	0	NA	NA	NA
diverse	29378091	60001	70000	NA	0	NA	NA	NA
diverse	29378091	70001	80000	NA	0	NA	NA	NA
diverse	29378091	80001	90000	NA	0	NA	NA	NA
diverse	29378091	90001	100000	NA	0	NA	NA	NA
diverse	29378091	100001	110000	NA	0	NA	NA	NA
diverse	29378091	110001	120000	NA	0	NA	NA	NA
diverse	29378091	120001	130000	NA	0	NA	NA	NA
diverse	29378091	130001	140000	NA	0	NA	NA	NA
diverse	29378091	140001	150000	NA	0	NA	NA	NA
diverse	29378091	150001	160000	NA	0	NA	NA	NA
diverse	29378091	160001	170000	NA	0	NA	NA	NA
diverse	29378091	170001	180000	NA	0	NA	NA	NA
diverse	29378091	180001	190000	NA	0	NA	NA	NA
diverse	29378091	190001	200000	NA	0	NA	NA	NA
diverse	29378091	200001	210000	0.0	111	0	2722941	49395
diverse	29378091	210001	220000	NA	0	NA	NA	NA
diverse	29378091	220001	230000	NA	0	NA	NA	NA
diverse	29378091	230001	240000	NA	0	NA	NA	NA
diverse	29378091	240001	250000	NA	0	NA	NA	NA
diverse	29378091	250001	260000	NA	0	NA	NA	NA
diverse	29378091	260001	270000	NA	0	NA	NA	NA
diverse	29378091	270001	280000	NA	0	NA	NA	NA
diverse	29378091	280001	290000	NA	0	NA	NA	NA
diverse	29378091	290001	300000	NA	0	NA	NA	NA
diverse	29378091	300001	310000	NA	0	NA	NA	NA
diverse	29378091	310001	320000	NA	0	NA	NA	NA
diverse	29378091	320001	330000	NA	0	NA	NA	NA
diverse	29378091	330001	340000	NA	0	NA	NA	NA
diverse	29378091	340001	350000	NA	0	NA	NA	NA
diverse	29378091	350001	360000	NA	0	NA	NA	NA
diverse	29378091	360001	370000	NA	0	NA	NA	NA
diverse	29378091	370001	380000	NA	0	NA	NA	NA
diverse	29378091	380001	390000	NA	0	NA	NA	NA
diverse	29378091	390001	400000	NA	0	NA	NA	NA
diverse	29378091	400001	410000	NA	0	NA	NA	NA
diverse	29378091	410001	420000	NA	0	NA	NA	NA
diverse	29378091	420001	430000	NA	0	NA	NA	NA
diverse	29378091	430001	440000	NA	0	NA	NA	NA
diverse	29378091	440001	450000	NA	0	NA	NA	NA
diverse	29378091	450001	460000	NA	0	NA	NA	NA
diverse	29378091	460001	470000	NA	0	NA	NA	NA
diverse	29378091	470001	480000	NA	0	NA	NA	NA
diverse	29378091	480001	490000	NA	0	NA	NA	NA
diverse	29378091	490001	500000	NA	0	NA	NA	NA
diverse	29378091	500001	510000	NA	0	NA	NA	NA
diverse	29378091	510001	520000	NA	0	NA	NA	NA
diverse	29378091	520001	530000	NA	0	NA	NA	NA
diverse	29378091	530001	540000	NA	0	NA	NA	NA
diverse	29378091	540001	550000	NA	0	NA	NA	NA
diverse	29378091	550001	560000	NA	0	NA	NA	NA
diverse	29378091	560001	570000	NA	0	NA	NA	NA
diverse	29378091	570001	580000	NA	0	NA	NA	NA
diverse	29378091	580001	590000	NA	0	NA	NA	NA
diverse	29378091	590001	600000	NA	0	NA	NA	NA
diverse	29378091	600001	610000	NA	0	NA	NA	NA
diverse	29378091	610001	620000	NA	0	NA	NA	NA
diverse	29378091	620001	630000	NA	0	NA	NA	NA
diverse	29378091	630001	640000	NA	0	NA	NA	NA
diverse	29378091	640001	650000	NA	0	NA	NA	NA
diverse	29378091	650001	660000	NA	0	NA	NA	NA
diverse	29378091	660001	670000	NA	0	NA	NA	NA
diverse	29378091	670001	680000	NA	0	NA	NA	NA
diverse	29378091	680001	690000	NA	0	NA	NA	NA
diverse	29378091	690001	700000	NA	0	NA	NA	NA
diverse	29378091	700001	710000	NA	0	NA	NA	NA
diverse	29378091	710001	720000	NA	0	NA	NA	NA
diverse	29378091	720001	730000	NA	0	NA	NA	NA
diverse	29378091	730001	740000	NA	0	NA	NA	NA
diverse	29378091	740001	750000	NA	0	NA	NA	NA
diverse	29378091	750001	760000	NA	0	NA	NA	NA
diverse	29378091	760001	770000	NA	0	NA	NA	NA
diverse	29378091	770001	780000	NA	0	NA	NA	NA
diverse	29378091	780001	790000	NA	0	NA	NA	NA
diverse	29378091	790001	800000	NA	0	NA	NA	NA
diverse	29378091	800001	810000	NA	0	NA	NA	NA
diverse	29378091	810001	820000	NA	0	NA	NA	NA
diverse	29378091	820001	830000	NA	0	NA	NA	NA
diverse	29378091	830001	840000	NA	0	NA	NA	NA
diverse	29378091	840001	850000	NA	0	NA	NA	NA
diverse	29378091	850001	860000	NA	0	NA	NA	NA
diverse	29378091	860001	870000	NA	0	NA	NA	NA
diverse	29378091	870001	880000	NA	0	NA	NA	NA
diverse	29378091	880001	890000	NA	0	NA	NA	NA
diverse	29378091	890001	900000	NA	0	NA	NA	NA
diverse	29378091	900001	910000	NA	0	NA	NA	NA
diverse	29378091	910001	920000	NA	0	NA	NA	NA
diverse	29378091	920001	930000	NA	0	NA	NA	NA
diverse	29378091	930001	940000	NA	0	NA	NA	NA
diverse	29378091	940001	950000	NA	0	NA	NA	NA
diverse	29378091	950001	960000	NA	0	NA	NA	NA
diverse	29378091	960001	970000	NA	0	NA	NA	NA
diverse	29378091	970001	980000	NA	0	NA	NA	NA
diverse	29378091	980001	990000	NA	0	NA	NA	NA
diverse	29378091	990001	1000000	NA	0	NA	NA	NA
diverse	29378091	1000001	1010000	NA	0	NA	NA	NA
diverse	29378091	1010001	1020000	NA	0	NA	NA	NA
diverse	29378091	1020001	1030000	0.0	218	0	5332323	112445
diverse	29378092	1	10000	NA	0	NA	NA	NA
diverse	29378092	10001	20000	NA	0	NA	NA	NA
diverse	29378092	20001	30000	NA	0	NA	NA	NA
diverse	29378092	30001	40000	NA	0	NA	NA	NA
diverse	29378092	40001	50000	NA	0	NA	NA	NA
diverse	29378092	50001	60000	NA	0	NA	NA	NA
diverse	29378092	60001	70000	NA	0	NA	NA	NA
diverse	29378092	70001	80000	0.0	86	0	1939834	208102
diverse	29378093	1	10000	NA	0	NA	NA	NA
diverse	29378093	10001	20000	NA	0	NA	NA	NA
diverse	29378093	20001	30000	NA	0	NA	NA	NA
diverse	29378093	30001	40000	NA	0	NA	NA	NA
diverse	29378093	40001	50000	NA	0	NA	NA	NA
diverse	29378093	50001	60000	NA	0	NA	NA	NA
diverse	29378093	60001	70000	NA	0	NA	NA	NA
diverse	29378093	70001	80000	NA	0	NA	NA	NA
diverse	29378093	80001	90000	NA	0	NA	NA	NA
diverse	29378093	90001	100000	NA	0	NA	NA	NA
diverse	29378093	100001	110000	NA	0	NA	NA	NA
diverse	29378093	110001	120000	NA	0	NA	NA	NA
diverse	29378093	120001	130000	NA	0	NA	NA	NA
diverse	29378093	130001	140000	NA	0	NA	NA	NA
diverse	29378093	140001	150000	NA	0	NA	NA	NA
diverse	29378093	150001	160000	NA	0	NA	NA	NA
diverse	29378093	160001	170000	NA	0	NA	NA	NA
diverse	29378093	170001	180000	NA	0	NA	NA	NA
diverse	29378093	180001	190000	NA	0	NA	NA	NA
diverse	29378093	190001	200000	NA	0	NA	NA	NA
diverse	29378093	200001	210000	NA	0	NA	NA	NA
diverse	29378093	210001	220000	NA	0	NA	NA	NA
diverse	29378093	220001	230000	NA	0	NA	NA	NA
diverse	29378093	230001	240000	NA	0	NA	NA	NA
diverse	29378093	240001	250000	NA	0	NA	NA	NA
diverse	29378093	250001	260000	NA	0	NA	NA	NA
diverse	29378093	260001	270000	NA	0	NA	NA	NA
diverse	29378093	270001	280000	NA	0	NA	NA	NA
diverse	29378093	280001	290000	NA	0	NA	NA	NA
diverse	29378093	290001	300000	NA	0	NA	NA	NA
diverse	29378093	300001	310000	NA	0	NA	NA	NA
diverse	29378093	310001	320000	NA	0	NA	NA	NA
diverse	29378093	320001	330000	NA	0	NA	NA	NA
diverse	29378093	330001	340000	NA	0	NA	NA	NA
diverse	29378093	340001	350000	NA	0	NA	NA	NA
diverse	29378093	350001	360000	NA	0	NA	NA	NA
diverse	29378093	360001	370000	NA	0	NA	NA	NA
diverse	29378093	370001	380000	NA	0	NA	NA	NA
diverse	29378093	380001	390000	NA	0	NA	NA	NA
diverse	29378093	390001	400000	NA	0	NA	NA	NA
diverse	29378093	400001	410000	NA	0	NA	NA	NA
diverse	29378093	410001	420000	NA	0	NA	NA	NA
diverse	29378093	420001	430000	NA	0	NA	NA	NA
diverse	29378093	430001	440000	0.0	105	0	2529450	93030
diverse	29378093	440001	450000	0.0	177	0	4282913	137839
diverse	29378093	450001	460000	0.0	215	0	5256785	113055
diverse	29378093	460001	470000	NA	0	NA	NA	NA
diverse	29378093	470001	480000	NA	0	NA	NA	NA
diverse	29378093	480001	490000	NA	0	NA	NA	NA
diverse	29378093	490001	500000	0.0	202	0	4933212	111940
diverse	29378098	1	10000	NA	0	NA	NA	NA
diverse	29378098	10001	20000	NA	0	NA	NA	NA
diverse	29378098	20001	30000	NA	0	NA	NA	NA
diverse	29378098	30001	40000	NA	0	NA	NA	NA
diverse	29378098	40001	50000	NA	0	NA	NA	NA
diverse	29378098	50001	60000	NA	0	NA	NA	NA
diverse	29378098	60001	70000	NA	0	NA	NA	NA
diverse	29378098	70001	80000	NA	0	NA	NA	NA
diverse	29378098	80001	90000	NA	0	NA	NA	NA
diverse	29378098	90001	100000	NA	0	NA	NA	NA
diverse	29378098	100001	110000	NA	0	NA	NA	NA
diverse	29378098	110001	120000	NA	0	NA	NA	NA
diverse	29378098	120001	130000	NA	0	NA	NA	NA
diverse	29378098	130001	140000	NA	0	NA	NA	NA
diverse	29378098	140001	150000	NA	0	NA	NA	NA
diverse	29378098	150001	160000	NA	0	NA	NA	NA
diverse	29378098	160001	170000	NA	0	NA	NA	NA
diverse	29378098	170001	180000	NA	0	NA	NA	NA
diverse	29378098	180001	190000	NA	0	NA	NA	NA
diverse	29378098	190001	200000	NA	0	NA	NA	NA
diverse	29378098	200001	210000	NA	0	NA	NA	NA
diverse	29378098	210001	220000	NA	0	NA	NA	NA
diverse	29378098	220001	230000	NA	0	NA	NA	NA
diverse	29378098	230001	240000	NA	0	NA	NA	NA
diverse	29378098	240001	250000	NA	0	NA	NA	NA
diverse	29378098	250001	260000	NA	0	NA	NA	NA
diverse	29378098	260001	270000	NA	0	NA	NA	NA
diverse	29378098	270001	280000	0.0	165	0	3938285	182755
diverse	29378112	1	10000	NA	0	NA	NA	NA
diverse	29378112	10001	20000	NA	0	NA	NA	NA
diverse	29378112	20001	30000	NA	0	NA	NA	NA
diverse	29378112	30001	40000	NA	0	NA	NA	NA
diverse	29378112	40001	50000	NA	0	NA	NA	NA
diverse	29378112	50001	60000	NA	0	NA	NA	NA
diverse	29378112	60001	70000	NA	0	NA	NA	NA
diverse	29378112	70001	80000	NA	0	NA	NA	NA
diverse	29378112	80001	90000	NA	0	NA	NA	NA
diverse	29378112	90001	100000	NA	0	NA	NA	NA
diverse	29378112	100001	110000	NA	0	NA	NA	NA
diverse	29378112	110001	120000	NA	0	NA	NA	NA
diverse	29378112	120001	130000	NA	0	NA	NA	NA
diverse	29378112	130001	140000	NA	0	NA	NA	NA
diverse	29378112	140001	150000	NA	0	NA	NA	NA
diverse	29378112	150001	160000	NA	0	NA	NA	NA
diverse	29378112	160001	170000	NA	0	NA	NA	NA
diverse	29378112	170001	180000	NA	0	NA	NA	NA
diverse	29378112	180001	190000	NA	0	NA	NA	NA
diverse	29378112	190001	200000	NA	0	NA	NA	NA
diverse	29378112	200001	210000	NA	0	NA	NA	NA
diverse	29378112	210001	220000	NA	0	NA	NA	NA
diverse	29378112	220001	230000	NA	0	NA	NA	NA
diverse	29378112	230001	240000	NA	0	NA	NA	NA
diverse	29378112	240001	250000	NA	0	NA	NA	NA
diverse	29378112	250001	260000	NA	0	NA	NA	NA
diverse	29378112	260001	270000	NA	0	NA	NA	NA
diverse	29378112	270001	280000	NA	0	NA	NA	NA
diverse	29378112	280001	290000	NA	0	NA	NA	NA
diverse	29378112	290001	300000	NA	0	NA	NA	NA
diverse	29378112	300001	310000	NA	0	NA	NA	NA
diverse	29378112	310001	320000	NA	0	NA	NA	NA
diverse	29378112	320001	330000	NA	0	NA	NA	NA
diverse	29378112	330001	340000	NA	0	NA	NA	NA
diverse	29378112	340001	350000	NA	0	NA	NA	NA
diverse	29378112	350001	360000	NA	0	NA	NA	NA
diverse	29378112	360001	370000	NA	0	NA	NA	NA
diverse	29378112	370001	380000	NA	0	NA	NA	NA
diverse	29378112	380001	390000	NA	0	NA	NA	NA
diverse	29378112	390001	400000	NA	0	NA	NA	NA
diverse	29378112	400001	410000	NA	0	NA	NA	NA
diverse	29378112	410001	420000	NA	0	NA	NA	NA
diverse	29378112	420001	430000	NA	0	NA	NA	NA
diverse	29378112	430001	440000	NA	0	NA	NA	NA
diverse	29378112	440001	450000	NA	0	NA	NA	NA
diverse	29378112	450001	460000	NA	0	NA	NA	NA
diverse	29378112	460001	470000	NA	0	NA	NA	NA
diverse	29378112	470001	480000	NA	0	NA	NA	NA
diverse	29378112	480001	490000	NA	0	NA	NA	NA
diverse	29378112	490001	500000	NA	0	NA	NA	NA
diverse	29378112	500001	510000	NA	0	NA	NA	NA
diverse	29378112	510001	520000	NA	0	NA	NA	NA
diverse	29378112	520001	530000	NA	0	NA	NA	NA
diverse	29378112	530001	540000	0.0	71	0	1735527	37769
diverse	29378112	540001	550000	NA	0	NA	NA	NA
diverse	29378112	550001	560000	NA	0	NA	NA	NA
diverse	29378112	560001	570000	NA	0	NA	NA	NA
diverse	29378112	570001	580000	NA	0	NA	NA	NA
diverse	29378112	580001	590000	NA	0	NA	NA	NA
diverse	29378112	590001	600000	NA	0	NA	NA	NA
diverse	29378112	600001	610000	NA	0	NA	NA	NA
diverse	29378112	610001	620000	0.0	204	0	4977459	117645
diverse	29378112	620001	630000	0.0	111	0	2694741	77595
diverse	29378124	1	10000	NA	0	NA	NA	NA
diverse	29378124	10001	20000	NA	0	NA	NA	NA
diverse	29378124	20001	30000	NA	0	NA	NA	NA
diverse	29378124	30001	40000	NA	0	NA	NA	NA
diverse	29378124	40001	50000	NA	0	NA	NA	NA
diverse	29378124	50001	60000	0.0	109	0	2673879	48505
diverse	29378127	1	10000	NA	0	NA	NA	NA
diverse	29378127	10001	20000	NA	0	NA	NA	NA
diverse	29378127	20001	30000	NA	0	NA	NA	NA
diverse	29378127	30001	40000	NA	0	NA	NA	NA
diverse	29378127	40001	50000	NA	0	NA	NA	NA
diverse	29378127	50001	60000	NA	0	NA	NA	NA
diverse	29378127	60001	70000	NA	0	NA	NA	NA
diverse	29378127	70001	80000	NA	0	NA	NA	NA
diverse	29378127	80001	90000	NA	0	NA	NA	NA
diverse	29378127	90001	100000	NA	0	NA	NA	NA
diverse	29378127	100001	110000	NA	0	NA	NA	NA
diverse	29378127	110001	120000	0.0	111	0	2673990	98346
diverse	29378130	1	10000	NA	0	NA	NA	NA
diverse	29378130	10001	20000	NA	0	NA	NA	NA
diverse	29378130	20001	30000	0.0	67	0	1643577	29815
diverse	29378130	30001	40000	NA	0	NA	NA	NA
diverse	29378130	40001	50000	NA	0	NA	NA	NA
diverse	29378130	50001	60000	NA	0	NA	NA	NA
diverse	29378130	60001	70000	NA	0	NA	NA	NA
diverse	29378130	70001	80000	NA	0	NA	NA	NA
diverse	29378130	80001	90000	NA	0	NA	NA	NA
diverse	29378130	90001	100000	NA	0	NA	NA	NA
diverse	29378130	100001	110000	NA	0	NA	NA	NA
diverse	29378130	110001	120000	0.0	99	0	2373139	99485
diverse	29378140	1	10000	NA	0	NA	NA	NA
diverse	29378140	10001	20000	NA	0	NA	NA	NA
diverse	29378140	20001	30000	NA	0	NA	NA	NA
diverse	29378140	30001	40000	NA	0	NA	NA	NA
diverse	29378140	40001	50000	NA	0	NA	NA	NA
diverse	29378140	50001	60000	NA	0	NA	NA	NA
diverse	29378140	60001	70000	NA	0	NA	NA	NA
diverse	29378140	70001	80000	NA	0	NA	NA	NA
diverse	29378140	80001	90000	NA	0	NA	NA	NA
diverse	29378140	90001	100000	NA	0	NA	NA	NA
diverse	29378140	100001	110000	NA	0	NA	NA	NA
diverse	29378140	110001	120000	NA	0	NA	NA	NA
diverse	29378140	120001	130000	NA	0	NA	NA	NA
diverse	29378140	130001	140000	NA	0	NA	NA	NA
diverse	29378140	140001	150000	NA	0	NA	NA	NA
diverse	29378140	150001	160000	NA	0	NA	NA	NA
diverse	29378140	160001	170000	NA	0	NA	NA	NA
diverse	29378140	170001	180000	NA	0	NA	NA	NA
diverse	29378140	180001	190000	NA	0	NA	NA	NA
diverse	29378140	190001	200000	NA	0	NA	NA	NA
diverse	29378140	200001	210000	0.0	47	0	1151193	22679
diverse	29378143	1	10000	NA	0	NA	NA	NA
diverse	29378143	10001	20000	NA	0	NA	NA	NA
diverse	29378143	20001	30000	NA	0	NA	NA	NA
diverse	29378143	30001	40000	NA	0	NA	NA	NA
diverse	29378143	40001	50000	NA	0	NA	NA	NA
diverse	29378143	50001	60000	NA	0	NA	NA	NA
diverse	29378143	60001	70000	NA	0	NA	NA	NA
diverse	29378143	70001	80000	NA	0	NA	NA	NA
diverse	29378143	80001	90000	NA	0	NA	NA	NA
diverse	29378143	90001	100000	NA	0	NA	NA	NA
diverse	29378143	100001	110000	NA	0	NA	NA	NA
diverse	29378143	110001	120000	NA	0	NA	NA	NA
diverse	29378143	120001	130000	NA	0	NA	NA	NA
diverse	29378143	130001	140000	NA	0	NA	NA	NA
diverse	29378143	140001	150000	NA	0	NA	NA	NA
diverse	29378143	150001	160000	NA	0	NA	NA	NA
diverse	29378143	160001	170000	NA	0	NA	NA	NA
diverse	29378143	170001	180000	NA	0	NA	NA	NA
diverse	29378143	180001	190000	NA	0	NA	NA	NA
diverse	29378143	190001	200000	NA	0	NA	NA	NA
diverse	29378143	200001	210000	NA	0	NA	NA	NA
diverse	29378143	210001	220000	NA	0	NA	NA	NA
diverse	29378143	220001	230000	NA	0	NA	NA	NA
diverse	29378143	230001	240000	NA	0	NA	NA	NA
diverse	29378143	240001	250000	NA	0	NA	NA	NA
diverse	29378143	250001	260000	NA	0	NA	NA	NA
diverse	29378143	260001	270000	NA	0	NA	NA	NA
diverse	29378143	270001	280000	NA	0	NA	NA	NA
diverse	29378143	280001	290000	NA	0	NA	NA	NA
diverse	29378143	290001	300000	NA	0	NA	NA	NA
diverse	29378143	300001	310000	NA	0	NA	NA	NA
diverse	29378143	310001	320000	NA	0	NA	NA	NA
diverse	29378143	320001	330000	NA	0	NA	NA	NA
diverse	29378143	330001	340000	NA	0	NA	NA	NA
diverse	29378143	340001	350000	NA	0	NA	NA	NA
diverse	29378143	350001	360000	NA	0	NA	NA	NA
diverse	29378143	360001	370000	NA	0	NA	NA	NA
diverse	29378143	370001	380000	NA	0	NA	NA	NA
diverse	29378143	380001	390000	NA	0	NA	NA	NA
diverse	29378143	390001	400000	NA	0	NA	NA	NA
diverse	29378143	400001	410000	NA	0	NA	NA	NA
diverse	29378143	410001	420000	NA	0	NA	NA	NA
diverse	29378143	420001	430000	NA	0	NA	NA	NA
diverse	29378143	430001	440000	NA	0	NA	NA	NA
diverse	29378143	440001	450000	NA	0	NA	NA	NA
diverse	29378143	450001	460000	NA	0	NA	NA	NA
diverse	29378143	460001	470000	NA	0	NA	NA	NA
diverse	29378143	470001	480000	NA	0	NA	NA	NA
diverse	29378143	480001	490000	NA	0	NA	NA	NA
diverse	29378143	490001	500000	NA	0	NA	NA	NA
diverse	29378143	500001	510000	NA	0	NA	NA	NA
diverse	29378143	510001	520000	NA	0	NA	NA	NA
diverse	29378143	520001	530000	NA	0	NA	NA	NA
diverse	29378143	530001	540000	NA	0	NA	NA	NA
diverse	29378143	540001	550000	NA	0	NA	NA	NA
diverse	29378143	550001	560000	NA	0	NA	NA	NA
diverse	29378143	560001	570000	NA	0	NA	NA	NA
diverse	29378143	570001	580000	NA	0	NA	NA	NA
diverse	29378143	580001	590000	NA	0	NA	NA	NA
diverse	29378143	590001	600000	NA	0	NA	NA	NA
diverse	29378143	600001	610000	NA	0	NA	NA	NA
diverse	29378143	610001	620000	NA	0	NA	NA	NA
diverse	29378143	620001	630000	NA	0	NA	NA	NA
diverse	29378143	630001	640000	NA	0	NA	NA	NA
diverse	29378143	640001	650000	NA	0	NA	NA	NA
diverse	29378143	650001	660000	NA	0	NA	NA	NA
diverse	29378143	660001	670000	NA	0	NA	NA	NA
diverse	29378143	670001	680000	NA	0	NA	NA	NA
diverse	29378143	680001	690000	NA	0	NA	NA	NA
diverse	29378143	690001	700000	NA	0	NA	NA	NA
diverse	29378143	700001	710000	NA	0	NA	NA	NA
diverse	29378143	710001	720000	NA	0	NA	NA	NA
diverse	29378143	720001	730000	NA	0	NA	NA	NA
diverse	29378143	730001	740000	NA	0	NA	NA	NA
diverse	29378143	740001	750000	NA	0	NA	NA	NA
diverse	29378143	750001	760000	NA	0	NA	NA	NA
diverse	29378143	760001	770000	NA	0	NA	NA	NA
diverse	29378143	770001	780000	NA	0	NA	NA	NA
diverse	29378143	780001	790000	NA	0	NA	NA	NA
diverse	29378143	790001	800000	NA	0	NA	NA	NA
diverse	29378143	800001	810000	NA	0	NA	NA	NA
diverse	29378143	810001	820000	NA	0	NA	NA	NA
diverse	29378143	820001	830000	NA	0	NA	NA	NA
diverse	29378143	830001	840000	NA	0	NA	NA	NA
diverse	29378143	840001	850000	NA	0	NA	NA	NA
diverse	29378143	850001	860000	NA	0	NA	NA	NA
diverse	29378143	860001	870000	NA	0	NA	NA	NA
diverse	29378143	870001	880000	NA	0	NA	NA	NA
diverse	29378143	880001	890000	NA	0	NA	NA	NA
diverse	29378143	890001	900000	NA	0	NA	NA	NA
diverse	29378143	900001	910000	NA	0	NA	NA	NA
diverse	29378143	910001	920000	NA	0	NA	NA	NA
diverse	29378143	920001	930000	NA	0	NA	NA	NA
diverse	29378143	930001	940000	NA	0	NA	NA	NA
diverse	29378143	940001	950000	NA	0	NA	NA	NA
diverse	29378143	950001	960000	NA	0	NA	NA	NA
diverse	29378143	960001	970000	NA	0	NA	NA	NA
diverse	29378143	970001	980000	NA	0	NA	NA	NA
diverse	29378143	980001	990000	NA	0	NA	NA	NA
diverse	29378143	990001	1000000	NA	0	NA	NA	NA
diverse	29378143	1000001	1010000	NA	0	NA	NA	NA
diverse	29378143	1010001	1020000	NA	0	NA	NA	NA
diverse	29378143	1020001	1030000	NA	0	NA	NA	NA
diverse	29378143	1030001	1040000	NA	0	NA	NA	NA
diverse	29378143	1040001	1050000	NA	0	NA	NA	NA
diverse	29378143	1050001	1060000	NA	0	NA	NA	NA
diverse	29378143	1060001	1070000	NA	0	NA	NA	NA
diverse	29378143	1070001	1080000	NA	0	NA	NA	NA
diverse	29378143	1080001	1090000	NA	0	NA	NA	NA
diverse	29378143	1090001	1100000	NA	0	NA	NA	NA
diverse	29378143	1100001	1110000	NA	0	NA	NA	NA
diverse	29378143	1110001	1120000	NA	0	NA	NA	NA
diverse	29378143	1120001	1130000	NA	0	NA	NA	NA
diverse	29378143	1130001	1140000	NA	0	NA	NA	NA
diverse	29378143	1140001	1150000	NA	0	NA	NA	NA
diverse	29378143	1150001	1160000	NA	0	NA	NA	NA
diverse	29378143	1160001	1170000	NA	0	NA	NA	NA
diverse	29378143	1170001	1180000	NA	0	NA	NA	NA
diverse	29378143	1180001	1190000	NA	0	NA	NA	NA
diverse	29378143	1190001	1200000	NA	0	NA	NA	NA
diverse	29378143	1200001	1210000	NA	0	NA	NA	NA
diverse	29378143	1210001	1220000	NA	0	NA	NA	NA
diverse	29378143	1220001	1230000	NA	0	NA	NA	NA
diverse	29378143	1230001	1240000	NA	0	NA	NA	NA
diverse	29378143	1240001	1250000	NA	0	NA	NA	NA
diverse	29378143	1250001	1260000	NA	0	NA	NA	NA
diverse	29378143	1260001	1270000	NA	0	NA	NA	NA
diverse	29378143	1270001	1280000	NA	0	NA	NA	NA
diverse	29378143	1280001	1290000	NA	0	NA	NA	NA
diverse	29378143	1290001	1300000	NA	0	NA	NA	NA
diverse	29378143	1300001	1310000	NA	0	NA	NA	NA
diverse	29378143	1310001	1320000	NA	0	NA	NA	NA
diverse	29378143	1320001	1330000	NA	0	NA	NA	NA
diverse	29378143	1330001	1340000	NA	0	NA	NA	NA
diverse	29378143	1340001	1350000	NA	0	NA	NA	NA
diverse	29378143	1350001	1360000	NA	0	NA	NA	NA
diverse	29378143	1360001	1370000	NA	0	NA	NA	NA
diverse	29378143	1370001	1380000	NA	0	NA	NA	NA
diverse	29378143	1380001	1390000	NA	0	NA	NA	NA
diverse	29378143	1390001	1400000	NA	0	NA	NA	NA
diverse	29378143	1400001	1410000	NA	0	NA	NA	NA
diverse	29378143	1410001	1420000	NA	0	NA	NA	NA
diverse	29378143	1420001	1430000	NA	0	NA	NA	NA
diverse	29378143	1430001	1440000	NA	0	NA	NA	NA
diverse	29378143	1440001	1450000	NA	0	NA	NA	NA
diverse	29378143	1450001	1460000	NA	0	NA	NA	NA
diverse	29378143	1460001	1470000	NA	0	NA	NA	NA
diverse	29378143	1470001	1480000	NA	0	NA	NA	NA
diverse	29378143	1480001	1490000	NA	0	NA	NA	NA
diverse	29378143	1490001	1500000	NA	0	NA	NA	NA
diverse	29378143	1500001	1510000	NA	0	NA	NA	NA
diverse	29378143	1510001	1520000	NA	0	NA	NA	NA
diverse	29378143	1520001	1530000	NA	0	NA	NA	NA
diverse	29378143	1530001	1540000	NA	0	NA	NA	NA
diverse	29378143	1540001	1550000	NA	0	NA	NA	NA
diverse	29378143	1550001	1560000	NA	0	NA	NA	NA
diverse	29378143	1560001	1570000	NA	0	NA	NA	NA
diverse	29378143	1570001	1580000	NA	0	NA	NA	NA
diverse	29378143	1580001	1590000	NA	0	NA	NA	NA
diverse	29378143	1590001	1600000	NA	0	NA	NA	NA
diverse	29378143	1600001	1610000	NA	0	NA	NA	NA
diverse	29378143	1610001	1620000	NA	0	NA	NA	NA
diverse	29378143	1620001	1630000	NA	0	NA	NA	NA
diverse	29378143	1630001	1640000	NA	0	NA	NA	NA
diverse	29378143	1640001	1650000	NA	0	NA	NA	NA
diverse	29378143	1650001	1660000	NA	0	NA	NA	NA
diverse	29378143	1660001	1670000	NA	0	NA	NA	NA
diverse	29378143	1670001	1680000	NA	0	NA	NA	NA
diverse	29378143	1680001	1690000	NA	0	NA	NA	NA
diverse	29378143	1690001	1700000	NA	0	NA	NA	NA
diverse	29378143	1700001	1710000	NA	0	NA	NA	NA
diverse	29378143	1710001	1720000	NA	0	NA	NA	NA
diverse	29378143	1720001	1730000	NA	0	NA	NA	NA
diverse	29378143	1730001	1740000	NA	0	NA	NA	NA
diverse	29378143	1740001	1750000	NA	0	NA	NA	NA
diverse	29378143	1750001	1760000	NA	0	NA	NA	NA
diverse	29378143	1760001	1770000	NA	0	NA	NA	NA
diverse	29378143	1770001	1780000	NA	0	NA	NA	NA
diverse	29378143	1780001	1790000	NA	0	NA	NA	NA
diverse	29378143	1790001	1800000	NA	0	NA	NA	NA
diverse	29378143	1800001	1810000	NA	0	NA	NA	NA
diverse	29378143	1810001	1820000	NA	0	NA	NA	NA
diverse	29378143	1820001	1830000	NA	0	NA	NA	NA
diverse	29378143	1830001	1840000	NA	0	NA	NA	NA
diverse	29378143	1840001	1850000	NA	0	NA	NA	NA
diverse	29378143	1850001	1860000	NA	0	NA	NA	NA
diverse	29378143	1860001	1870000	NA	0	NA	NA	NA
diverse	29378143	1870001	1880000	NA	0	NA	NA	NA
diverse	29378143	1880001	1890000	NA	0	NA	NA	NA
diverse	29378143	1890001	1900000	NA	0	NA	NA	NA
diverse	29378143	1900001	1910000	NA	0	NA	NA	NA
diverse	29378143	1910001	1920000	NA	0	NA	NA	NA
diverse	29378143	1920001	1930000	NA	0	NA	NA	NA
diverse	29378143	1930001	1940000	NA	0	NA	NA	NA
diverse	29378143	1940001	1950000	NA	0	NA	NA	NA
diverse	29378143	1950001	1960000	NA	0	NA	NA	NA
diverse	29378143	1960001	1970000	NA	0	NA	NA	NA
diverse	29378143	1970001	1980000	NA	0	NA	NA	NA
diverse	29378143	1980001	1990000	NA	0	NA	NA	NA
diverse	29378143	1990001	2000000	NA	0	NA	NA	NA
diverse	29378143	2000001	2010000	NA	0	NA	NA	NA
diverse	29378143	2010001	2020000	NA	0	NA	NA	NA
diverse	29378143	2020001	2030000	NA	0	NA	NA	NA
diverse	29378143	2030001	2040000	NA	0	NA	NA	NA
diverse	29378143	2040001	2050000	NA	0	NA	NA	NA
diverse	29378143	2050001	2060000	NA	0	NA	NA	NA
diverse	29378143	2060001	2070000	NA	0	NA	NA	NA
diverse	29378143	2070001	2080000	NA	0	NA	NA	NA
diverse	29378143	2080001	2090000	NA	0	NA	NA	NA
diverse	29378143	2090001	2100000	NA	0	NA	NA	NA
diverse	29378143	2100001	2110000	NA	0	NA	NA	NA
diverse	29378143	2110001	2120000	NA	0	NA	NA	NA
diverse	29378143	2120001	2130000	NA	0	NA	NA	NA
diverse	29378143	2130001	2140000	NA	0	NA	NA	NA
diverse	29378143	2140001	2150000	NA	0	NA	NA	NA
diverse	29378143	2150001	2160000	NA	0	NA	NA	NA
diverse	29378143	2160001	2170000	NA	0	NA	NA	NA
diverse	29378143	2170001	2180000	NA	0	NA	NA	NA
diverse	29378143	2180001	2190000	NA	0	NA	NA	NA
diverse	29378143	2190001	2200000	NA	0	NA	NA	NA
diverse	29378143	2200001	2210000	NA	0	NA	NA	NA
diverse	29378143	2210001	2220000	NA	0	NA	NA	NA
diverse	29378143	2220001	2230000	NA	0	NA	NA	NA
diverse	29378143	2230001	2240000	NA	0	NA	NA	NA
diverse	29378143	2240001	2250000	NA	0	NA	NA	NA
diverse	29378143	2250001	2260000	NA	0	NA	NA	NA
diverse	29378143	2260001	2270000	NA	0	NA	NA	NA
diverse	29378143	2270001	2280000	NA	0	NA	NA	NA
diverse	29378143	2280001	2290000	NA	0	NA	NA	NA
diverse	29378143	2290001	2300000	NA	0	NA	NA	NA
diverse	29378143	2300001	2310000	NA	0	NA	NA	NA
diverse	29378143	2310001	2320000	NA	0	NA	NA	NA
diverse	29378143	2320001	2330000	NA	0	NA	NA	NA
diverse	29378143	2330001	2340000	NA	0	NA	NA	NA
diverse	29378143	2340001	2350000	NA	0	NA	NA	NA
diverse	29378143	2350001	2360000	NA	0	NA	NA	NA
diverse	29378143	2360001	2370000	NA	0	NA	NA	NA
diverse	29378143	2370001	2380000	NA	0	NA	NA	NA
diverse	29378143	2380001	2390000	NA	0	NA	NA	NA
diverse	29378143	2390001	2400000	NA	0	NA	NA	NA
diverse	29378143	2400001	2410000	NA	0	NA	NA	NA
diverse	29378143	2410001	2420000	NA	0	NA	NA	NA
diverse	29378143	2420001	2430000	NA	0	NA	NA	NA
diverse	29378143	2430001	2440000	0.0	113	0	2772003	50285
diverse	29378143	2440001	2450000	NA	0	NA	NA	NA
diverse	29378143	2450001	2460000	NA	0	NA	NA	NA
diverse	29378143	2460001	2470000	NA	0	NA	NA	NA
diverse	29378143	2470001	2480000	NA	0	NA	NA	NA
diverse	29378143	2480001	2490000	NA	0	NA	NA	NA
diverse	29378143	2490001	2500000	NA	0	NA	NA	NA
diverse	29378143	2500001	2510000	NA	0	NA	NA	NA
diverse	29378143	2510001	2520000	NA	0	NA	NA	NA
diverse	29378143	2520001	2530000	NA	0	NA	NA	NA
diverse	29378143	2530001	2540000	NA	0	NA	NA	NA
diverse	29378143	2540001	2550000	NA	0	NA	NA	NA
diverse	29378143	2550001	2560000	NA	0	NA	NA	NA
diverse	29378143	2560001	2570000	NA	0	NA	NA	NA
diverse	29378143	2570001	2580000	NA	0	NA	NA	NA
diverse	29378143	2580001	2590000	NA	0	NA	NA	NA
diverse	29378143	2590001	2600000	NA	0	NA	NA	NA
diverse	29378143	2600001	2610000	NA	0	NA	NA	NA
diverse	29378143	2610001	2620000	NA	0	NA	NA	NA
diverse	29378143	2620001	2630000	NA	0	NA	NA	NA
diverse	29378143	2630001	2640000	NA	0	NA	NA	NA
diverse	29378143	2640001	2650000	NA	0	NA	NA	NA
diverse	29378143	2650001	2660000	NA	0	NA	NA	NA
diverse	29378143	2660001	2670000	NA	0	NA	NA	NA
diverse	29378143	2670001	2680000	NA	0	NA	NA	NA
diverse	29378143	2680001	2690000	NA	0	NA	NA	NA
diverse	29378143	2690001	2700000	NA	0	NA	NA	NA
diverse	29378143	2700001	2710000	NA	0	NA	NA	NA
diverse	29378143	2710001	2720000	NA	0	NA	NA	NA
diverse	29378143	2720001	2730000	NA	0	NA	NA	NA
diverse	29378143	2730001	2740000	NA	0	NA	NA	NA
diverse	29378143	2740001	2750000	NA	0	NA	NA	NA
diverse	29378143	2750001	2760000	NA	0	NA	NA	NA
diverse	29378143	2760001	2770000	NA	0	NA	NA	NA
diverse	29378143	2770001	2780000	NA	0	NA	NA	NA
diverse	29378143	2780001	2790000	NA	0	NA	NA	NA
diverse	29378143	2790001	2800000	NA	0	NA	NA	NA
diverse	29378143	2800001	2810000	NA	0	NA	NA	NA
diverse	29378143	2810001	2820000	NA	0	NA	NA	NA
diverse	29378143	2820001	2830000	NA	0	NA	NA	NA
diverse	29378143	2830001	2840000	NA	0	NA	NA	NA
diverse	29378143	2840001	2850000	NA	0	NA	NA	NA
diverse	29378143	2850001	2860000	NA	0	NA	NA	NA
diverse	29378143	2860001	2870000	NA	0	NA	NA	NA
diverse	29378143	2870001	2880000	NA	0	NA	NA	NA
diverse	29378143	2880001	2890000	NA	0	NA	NA	NA
diverse	29378143	2890001	2900000	NA	0	NA	NA	NA
diverse	29378143	2900001	2910000	NA	0	NA	NA	NA
diverse	29378143	2910001	2920000	NA	0	NA	NA	NA
diverse	29378143	2920001	2930000	NA	0	NA	NA	NA
diverse	29378143	2930001	2940000	NA	0	NA	NA	NA
diverse	29378143	2940001	2950000	NA	0	NA	NA	NA
diverse	29378143	2950001	2960000	NA	0	NA	NA	NA
diverse	29378143	2960001	2970000	NA	0	NA	NA	NA
diverse	29378143	2970001	2980000	NA	0	NA	NA	NA
diverse	29378143	2980001	2990000	NA	0	NA	NA	NA
diverse	29378143	2990001	3000000	NA	0	NA	NA	NA
diverse	29378143	3000001	3010000	NA	0	NA	NA	NA
diverse	29378143	3010001	3020000	NA	0	NA	NA	NA
diverse	29378143	3020001	3030000	NA	0	NA	NA	NA
diverse	29378143	3030001	3040000	NA	0	NA	NA	NA
diverse	29378143	3040001	3050000	NA	0	NA	NA	NA
diverse	29378143	3050001	3060000	NA	0	NA	NA	NA
diverse	29378143	3060001	3070000	NA	0	NA	NA	NA
diverse	29378143	3070001	3080000	NA	0	NA	NA	NA
diverse	29378143	3080001	3090000	NA	0	NA	NA	NA
diverse	29378143	3090001	3100000	NA	0	NA	NA	NA
diverse	29378143	3100001	3110000	NA	0	NA	NA	NA
diverse	29378143	3110001	3120000	NA	0	NA	NA	NA
diverse	29378143	3120001	3130000	NA	0	NA	NA	NA
diverse	29378143	3130001	3140000	NA	0	NA	NA	NA
diverse	29378143	3140001	3150000	0.0	101	0	2461755	60821
diverse	29378163	1	10000	0.0	106	0	2600286	47170
diverse	29378168	1	10000	NA	0	NA	NA	NA
diverse	29378168	10001	20000	NA	0	NA	NA	NA
diverse	29378168	20001	30000	NA	0	NA	NA	NA
diverse	29378168	30001	40000	NA	0	NA	NA	NA
diverse	29378168	40001	50000	NA	0	NA	NA	NA
diverse	29378168	50001	60000	NA	0	NA	NA	NA
diverse	29378168	60001	70000	NA	0	NA	NA	NA
diverse	29378168	70001	80000	NA	0	NA	NA	NA
diverse	29378168	80001	90000	NA	0	NA	NA	NA
diverse	29378168	90001	100000	NA	0	NA	NA	NA
diverse	29378168	100001	110000	NA	0	NA	NA	NA
diverse	29378168	110001	120000	NA	0	NA	NA	NA
diverse	29378168	120001	130000	NA	0	NA	NA	NA
diverse	29378168	130001	140000	NA	0	NA	NA	NA
diverse	29378168	140001	150000	0.0	212	0	5200131	94781
diverse	29378176	1	10000	NA	0	NA	NA	NA
diverse	29378176	10001	20000	NA	0	NA	NA	NA
diverse	29378176	20001	30000	NA	0	NA	NA	NA
diverse	29378176	30001	40000	NA	0	NA	NA	NA
diverse	29378176	40001	50000	NA	0	NA	NA	NA
diverse	29378176	50001	60000	NA	0	NA	NA	NA
diverse	29378176	60001	70000	NA	0	NA	NA	NA
diverse	29378176	70001	80000	NA	0	NA	NA	NA
diverse	29378176	80001	90000	NA	0	NA	NA	NA
diverse	29378176	90001	100000	NA	0	NA	NA	NA
diverse	29378176	100001	110000	NA	0	NA	NA	NA
diverse	29378176	110001	120000	NA	0	NA	NA	NA
diverse	29378176	120001	130000	NA	0	NA	NA	NA
diverse	29378176	130001	140000	NA	0	NA	NA	NA
diverse	29378176	140001	150000	NA	0	NA	NA	NA
diverse	29378176	150001	160000	NA	0	NA	NA	NA
diverse	29378176	160001	170000	NA	0	NA	NA	NA
diverse	29378176	170001	180000	NA	0	NA	NA	NA
diverse	29378176	180001	190000	NA	0	NA	NA	NA
diverse	29378176	190001	200000	NA	0	NA	NA	NA
diverse	29378176	200001	210000	NA	0	NA	NA	NA
diverse	29378176	210001	220000	NA	0	NA	NA	NA
diverse	29378176	220001	230000	NA	0	NA	NA	NA
diverse	29378176	230001	240000	NA	0	NA	NA	NA
diverse	29378176	240001	250000	NA	0	NA	NA	NA
diverse	29378176	250001	260000	NA	0	NA	NA	NA
diverse	29378176	260001	270000	NA	0	NA	NA	NA
diverse	29378176	270001	280000	NA	0	NA	NA	NA
diverse	29378176	280001	290000	NA	0	NA	NA	NA
diverse	29378176	290001	300000	NA	0	NA	NA	NA
diverse	29378176	300001	310000	NA	0	NA	NA	NA
diverse	29378176	310001	320000	NA	0	NA	NA	NA
diverse	29378176	320001	330000	NA	0	NA	NA	NA
diverse	29378176	330001	340000	NA	0	NA	NA	NA
diverse	29378176	340001	350000	NA	0	NA	NA	NA
diverse	29378176	350001	360000	NA	0	NA	NA	NA
diverse	29378176	360001	370000	NA	0	NA	NA	NA
diverse	29378176	370001	380000	NA	0	NA	NA	NA
diverse	29378176	380001	390000	NA	0	NA	NA	NA
diverse	29378176	390001	400000	NA	0	NA	NA	NA
diverse	29378176	400001	410000	NA	0	NA	NA	NA
diverse	29378176	410001	420000	NA	0	NA	NA	NA
diverse	29378176	420001	430000	NA	0	NA	NA	NA
diverse	29378176	430001	440000	NA	0	NA	NA	NA
diverse	29378176	440001	450000	NA	0	NA	NA	NA
diverse	29378176	450001	460000	NA	0	NA	NA	NA
diverse	29378176	460001	470000	NA	0	NA	NA	NA
diverse	29378176	470001	480000	NA	0	NA	NA	NA
diverse	29378176	480001	490000	NA	0	NA	NA	NA
diverse	29378176	490001	500000	NA	0	NA	NA	NA
diverse	29378176	500001	510000	NA	0	NA	NA	NA
diverse	29378176	510001	520000	NA	0	NA	NA	NA
diverse	29378176	520001	530000	NA	0	NA	NA	NA
diverse	29378176	530001	540000	NA	0	NA	NA	NA
diverse	29378176	540001	550000	NA	0	NA	NA	NA
diverse	29378176	550001	560000	NA	0	NA	NA	NA
diverse	29378176	560001	570000	NA	0	NA	NA	NA
diverse	29378176	570001	580000	NA	0	NA	NA	NA
diverse	29378176	580001	590000	NA	0	NA	NA	NA
diverse	29378176	590001	600000	NA	0	NA	NA	NA
diverse	29378176	600001	610000	NA	0	NA	NA	NA
diverse	29378176	610001	620000	NA	0	NA	NA	NA
diverse	29378176	620001	630000	NA	0	NA	NA	NA
diverse	29378176	630001	640000	NA	0	NA	NA	NA
diverse	29378176	640001	650000	NA	0	NA	NA	NA
diverse	29378176	650001	660000	NA	0	NA	NA	NA
diverse	29378176	660001	670000	NA	0	NA	NA	NA
diverse	29378176	670001	680000	NA	0	NA	NA	NA
diverse	29378176	680001	690000	NA	0	NA	NA	NA
diverse	29378176	690001	700000	NA	0	NA	NA	NA
diverse	29378176	700001	710000	NA	0	NA	NA	NA
diverse	29378176	710001	720000	NA	0	NA	NA	NA
diverse	29378176	720001	730000	NA	0	NA	NA	NA
diverse	29378176	730001	740000	NA	0	NA	NA	NA
diverse	29378176	740001	750000	NA	0	NA	NA	NA
diverse	29378176	750001	760000	NA	0	NA	NA	NA
diverse	29378176	760001	770000	NA	0	NA	NA	NA
diverse	29378176	770001	780000	NA	0	NA	NA	NA
diverse	29378176	780001	790000	NA	0	NA	NA	NA
diverse	29378176	790001	800000	NA	0	NA	NA	NA
diverse	29378176	800001	810000	NA	0	NA	NA	NA
diverse	29378176	810001	820000	NA	0	NA	NA	NA
diverse	29378176	820001	830000	NA	0	NA	NA	NA
diverse	29378176	830001	840000	NA	0	NA	NA	NA
diverse	29378176	840001	850000	NA	0	NA	NA	NA
diverse	29378176	850001	860000	NA	0	NA	NA	NA
diverse	29378176	860001	870000	NA	0	NA	NA	NA
diverse	29378176	870001	880000	NA	0	NA	NA	NA
diverse	29378176	880001	890000	NA	0	NA	NA	NA
diverse	29378176	890001	900000	NA	0	NA	NA	NA
diverse	29378176	900001	910000	NA	0	NA	NA	NA
diverse	29378176	910001	920000	NA	0	NA	NA	NA
diverse	29378176	920001	930000	NA	0	NA	NA	NA
diverse	29378176	930001	940000	NA	0	NA	NA	NA
diverse	29378176	940001	950000	NA	0	NA	NA	NA
diverse	29378176	950001	960000	NA	0	NA	NA	NA
diverse	29378176	960001	970000	NA	0	NA	NA	NA
diverse	29378176	970001	980000	NA	0	NA	NA	NA
diverse	29378176	980001	990000	NA	0	NA	NA	NA
diverse	29378176	990001	1000000	NA	0	NA	NA	NA
diverse	29378176	1000001	1010000	NA	0	NA	NA	NA
diverse	29378176	1010001	1020000	NA	0	NA	NA	NA
diverse	29378176	1020001	1030000	NA	0	NA	NA	NA
diverse	29378176	1030001	1040000	NA	0	NA	NA	NA
diverse	29378176	1040001	1050000	NA	0	NA	NA	NA
diverse	29378176	1050001	1060000	NA	0	NA	NA	NA
diverse	29378176	1060001	1070000	NA	0	NA	NA	NA
diverse	29378176	1070001	1080000	NA	0	NA	NA	NA
diverse	29378176	1080001	1090000	NA	0	NA	NA	NA
diverse	29378176	1090001	1100000	NA	0	NA	NA	NA
diverse	29378176	1100001	1110000	NA	0	NA	NA	NA
diverse	29378176	1110001	1120000	NA	0	NA	NA	NA
diverse	29378176	1120001	1130000	NA	0	NA	NA	NA
diverse	29378176	1130001	1140000	NA	0	NA	NA	NA
diverse	29378176	1140001	1150000	NA	0	NA	NA	NA
diverse	29378176	1150001	1160000	NA	0	NA	NA	NA
diverse	29378176	1160001	1170000	NA	0	NA	NA	NA
diverse	29378176	1170001	1180000	NA	0	NA	NA	NA
diverse	29378176	1180001	1190000	NA	0	NA	NA	NA
diverse	29378176	1190001	1200000	NA	0	NA	NA	NA
diverse	29378176	1200001	1210000	NA	0	NA	NA	NA
diverse	29378176	1210001	1220000	NA	0	NA	NA	NA
diverse	29378176	1220001	1230000	0.0	108	0	2649348	48060
diverse	29378176	1230001	1240000	NA	0	NA	NA	NA
diverse	29378176	1240001	1250000	NA	0	NA	NA	NA
diverse	29378176	1250001	1260000	0.0	218	0	5326149	118619
diverse	29378176	1260001	1270000	NA	0	NA	NA	NA
diverse	29378176	1270001	1280000	NA	0	NA	NA	NA
diverse	29378176	1280001	1290000	0.0	108	0	2649348	48060
diverse	29378176	1290001	1300000	NA	0	NA	NA	NA
diverse	29378176	1300001	1310000	NA	0	NA	NA	NA
diverse	29378176	1310001	1320000	NA	0	NA	NA	NA
diverse	29378176	1320001	1330000	NA	0	NA	NA	NA
diverse	29378176	1330001	1340000	0.0	96	0	2354976	42720
diverse	29378176	1340001	1350000	NA	0	NA	NA	NA
diverse	29378176	1350001	1360000	0.0	111	0	2722941	49395
diverse	29378176	1360001	1370000	NA	0	NA	NA	NA
diverse	29378176	1370001	1380000	NA	0	NA	NA	NA
diverse	29378176	1380001	1390000	0.0	219	0	5322905	146839
diverse	29378176	1390001	1400000	NA	0	NA	NA	NA
diverse	29378176	1400001	1410000	NA	0	NA	NA	NA
diverse	29378176	1410001	1420000	NA	0	NA	NA	NA
diverse	29378176	1420001	1430000	NA	0	NA	NA	NA
diverse	29378176	1430001	1440000	NA	0	NA	NA	NA
diverse	29378176	1440001	1450000	NA	0	NA	NA	NA
diverse	29378176	1450001	1460000	NA	0	NA	NA	NA
diverse	29378176	1460001	1470000	NA	0	NA	NA	NA
diverse	29378176	1470001	1480000	NA	0	NA	NA	NA
diverse	29378176	1480001	1490000	NA	0	NA	NA	NA
diverse	29378176	1490001	1500000	NA	0	NA	NA	NA
diverse	29378176	1500001	1510000	NA	0	NA	NA	NA
diverse	29378176	1510001	1520000	NA	0	NA	NA	NA
diverse	29378176	1520001	1530000	NA	0	NA	NA	NA
diverse	29378176	1530001	1540000	NA	0	NA	NA	NA
diverse	29378176	1540001	1550000	NA	0	NA	NA	NA
diverse	29378176	1550001	1560000	NA	0	NA	NA	NA
diverse	29378176	1560001	1570000	NA	0	NA	NA	NA
diverse	29378176	1570001	1580000	NA	0	NA	NA	NA
diverse	29378176	1580001	1590000	NA	0	NA	NA	NA
diverse	29378176	1590001	1600000	NA	0	NA	NA	NA
diverse	29378176	1600001	1610000	NA	0	NA	NA	NA
diverse	29378176	1610001	1620000	NA	0	NA	NA	NA
diverse	29378176	1620001	1630000	NA	0	NA	NA	NA
diverse	29378176	1630001	1640000	NA	0	NA	NA	NA
diverse	29378176	1640001	1650000	NA	0	NA	NA	NA
diverse	29378176	1650001	1660000	NA	0	NA	NA	NA
diverse	29378176	1660001	1670000	NA	0	NA	NA	NA
diverse	29378176	1670001	1680000	NA	0	NA	NA	NA
diverse	29378176	1680001	1690000	NA	0	NA	NA	NA
diverse	29378176	1690001	1700000	NA	0	NA	NA	NA
diverse	29378176	1700001	1710000	NA	0	NA	NA	NA
diverse	29378176	1710001	1720000	0.0	125	0	2910350	211650
diverse	29378177	1	10000	NA	0	NA	NA	NA
diverse	29378177	10001	20000	NA	0	NA	NA	NA
diverse	29378177	20001	30000	NA	0	NA	NA	NA
diverse	29378177	30001	40000	NA	0	NA	NA	NA
diverse	29378177	40001	50000	NA	0	NA	NA	NA
diverse	29378177	50001	60000	NA	0	NA	NA	NA
diverse	29378177	60001	70000	NA	0	NA	NA	NA
diverse	29378177	70001	80000	NA	0	NA	NA	NA
diverse	29378177	80001	90000	0.0	213	0	5183817	136071
diverse	29378177	90001	100000	NA	0	NA	NA	NA
diverse	29378177	100001	110000	0.0	111	0	2673990	98346
diverse	29378180	1	10000	NA	0	NA	NA	NA
diverse	29378180	10001	20000	NA	0	NA	NA	NA
diverse	29378180	20001	30000	NA	0	NA	NA	NA
diverse	29378180	30001	40000	NA	0	NA	NA	NA
diverse	29378180	40001	50000	NA	0	NA	NA	NA
diverse	29378180	50001	60000	NA	0	NA	NA	NA
diverse	29378180	60001	70000	NA	0	NA	NA	NA
diverse	29378180	70001	80000	NA	0	NA	NA	NA
diverse	29378180	80001	90000	NA	0	NA	NA	NA
diverse	29378180	90001	100000	NA	0	NA	NA	NA
diverse	29378180	100001	110000	NA	0	NA	NA	NA
diverse	29378180	110001	120000	NA	0	NA	NA	NA
diverse	29378180	120001	130000	NA	0	NA	NA	NA
diverse	29378180	130001	140000	NA	0	NA	NA	NA
diverse	29378180	140001	150000	NA	0	NA	NA	NA
diverse	29378180	150001	160000	NA	0	NA	NA	NA
diverse	29378180	160001	170000	NA	0	NA	NA	NA
diverse	29378180	170001	180000	NA	0	NA	NA	NA
diverse	29378180	180001	190000	NA	0	NA	NA	NA
diverse	29378180	190001	200000	NA	0	NA	NA	NA
diverse	29378180	200001	210000	NA	0	NA	NA	NA
diverse	29378180	210001	220000	NA	0	NA	NA	NA
diverse	29378180	220001	230000	NA	0	NA	NA	NA
diverse	29378180	230001	240000	NA	0	NA	NA	NA
diverse	29378180	240001	250000	NA	0	NA	NA	NA
diverse	29378180	250001	260000	NA	0	NA	NA	NA
diverse	29378180	260001	270000	NA	0	NA	NA	NA
diverse	29378180	270001	280000	NA	0	NA	NA	NA
diverse	29378180	280001	290000	NA	0	NA	NA	NA
diverse	29378180	290001	300000	NA	0	NA	NA	NA
diverse	29378180	300001	310000	NA	0	NA	NA	NA
diverse	29378180	310001	320000	NA	0	NA	NA	NA
diverse	29378180	320001	330000	NA	0	NA	NA	NA
diverse	29378180	330001	340000	NA	0	NA	NA	NA
diverse	29378180	340001	350000	NA	0	NA	NA	NA
diverse	29378180	350001	360000	NA	0	NA	NA	NA
diverse	29378180	360001	370000	NA	0	NA	NA	NA
diverse	29378180	370001	380000	NA	0	NA	NA	NA
diverse	29378180	380001	390000	NA	0	NA	NA	NA
diverse	29378180	390001	400000	NA	0	NA	NA	NA
diverse	29378180	400001	410000	0.0	114	0	2796534	50730
diverse	29378183	1	10000	NA	0	NA	NA	NA
diverse	29378183	10001	20000	NA	0	NA	NA	NA
diverse	29378183	20001	30000	NA	0	NA	NA	NA
diverse	29378183	30001	40000	NA	0	NA	NA	NA
diverse	29378183	40001	50000	NA	0	NA	NA	NA
diverse	29378183	50001	60000	NA	0	NA	NA	NA
diverse	29378183	60001	70000	NA	0	NA	NA	NA
diverse	29378183	70001	80000	NA	0	NA	NA	NA
diverse	29378183	80001	90000	NA	0	NA	NA	NA
diverse	29378183	90001	100000	NA	0	NA	NA	NA
diverse	29378183	100001	110000	NA	0	NA	NA	NA
diverse	29378183	110001	120000	NA	0	NA	NA	NA
diverse	29378183	120001	130000	NA	0	NA	NA	NA
diverse	29378183	130001	140000	NA	0	NA	NA	NA
diverse	29378183	140001	150000	NA	0	NA	NA	NA
diverse	29378183	150001	160000	NA	0	NA	NA	NA
diverse	29378183	160001	170000	NA	0	NA	NA	NA
diverse	29378183	170001	180000	NA	0	NA	NA	NA
diverse	29378183	180001	190000	NA	0	NA	NA	NA
diverse	29378183	190001	200000	NA	0	NA	NA	NA
diverse	29378183	200001	210000	NA	0	NA	NA	NA
diverse	29378183	210001	220000	NA	0	NA	NA	NA
diverse	29378183	220001	230000	NA	0	NA	NA	NA
diverse	29378183	230001	240000	NA	0	NA	NA	NA
diverse	29378183	240001	250000	NA	0	NA	NA	NA
diverse	29378183	250001	260000	NA	0	NA	NA	NA
diverse	29378183	260001	270000	NA	0	NA	NA	NA
diverse	29378183	270001	280000	NA	0	NA	NA	NA
diverse	29378183	280001	290000	NA	0	NA	NA	NA
diverse	29378183	290001	300000	NA	0	NA	NA	NA
diverse	29378183	300001	310000	NA	0	NA	NA	NA
diverse	29378183	310001	320000	NA	0	NA	NA	NA
diverse	29378183	320001	330000	NA	0	NA	NA	NA
diverse	29378183	330001	340000	NA	0	NA	NA	NA
diverse	29378183	340001	350000	NA	0	NA	NA	NA
diverse	29378183	350001	360000	NA	0	NA	NA	NA
diverse	29378183	360001	370000	NA	0	NA	NA	NA
diverse	29378183	370001	380000	NA	0	NA	NA	NA
diverse	29378183	380001	390000	NA	0	NA	NA	NA
diverse	29378183	390001	400000	NA	0	NA	NA	NA
diverse	29378183	400001	410000	0.0	85	0	2085135	37825
diverse	29378186	1	10000	NA	0	NA	NA	NA
diverse	29378186	10001	20000	NA	0	NA	NA	NA
diverse	29378186	20001	30000	NA	0	NA	NA	NA
diverse	29378186	30001	40000	NA	0	NA	NA	NA
diverse	29378186	40001	50000	NA	0	NA	NA	NA
diverse	29378186	50001	60000	NA	0	NA	NA	NA
diverse	29378186	60001	70000	0.0	107	0	2622612	49820
diverse	29378192	1	10000	NA	0	NA	NA	NA
diverse	29378192	10001	20000	NA	0	NA	NA	NA
diverse	29378192	20001	30000	NA	0	NA	NA	NA
diverse	29378192	30001	40000	NA	0	NA	NA	NA
diverse	29378192	40001	50000	NA	0	NA	NA	NA
diverse	29378192	50001	60000	NA	0	NA	NA	NA
diverse	29378192	60001	70000	NA	0	NA	NA	NA
diverse	29378192	70001	80000	NA	0	NA	NA	NA
diverse	29378192	80001	90000	0.0	115	0	2615311	256929
diverse	29378193	1	10000	NA	0	NA	NA	NA
diverse	29378193	10001	20000	NA	0	NA	NA	NA
diverse	29378193	20001	30000	NA	0	NA	NA	NA
diverse	29378193	30001	40000	NA	0	NA	NA	NA
diverse	29378193	40001	50000	NA	0	NA	NA	NA
diverse	29378193	50001	60000	NA	0	NA	NA	NA
diverse	29378193	60001	70000	NA	0	NA	NA	NA
diverse	29378193	70001	80000	NA	0	NA	NA	NA
diverse	29378193	80001	90000	NA	0	NA	NA	NA
diverse	29378193	90001	100000	NA	0	NA	NA	NA
diverse	29378193	100001	110000	NA	0	NA	NA	NA
diverse	29378193	110001	120000	NA	0	NA	NA	NA
diverse	29378193	120001	130000	NA	0	NA	NA	NA
diverse	29378193	130001	140000	NA	0	NA	NA	NA
diverse	29378193	140001	150000	NA	0	NA	NA	NA
diverse	29378193	150001	160000	NA	0	NA	NA	NA
diverse	29378193	160001	170000	NA	0	NA	NA	NA
diverse	29378193	170001	180000	NA	0	NA	NA	NA
diverse	29378193	180001	190000	NA	0	NA	NA	NA
diverse	29378193	190001	200000	NA	0	NA	NA	NA
diverse	29378193	200001	210000	NA	0	NA	NA	NA
diverse	29378193	210001	220000	NA	0	NA	NA	NA
diverse	29378193	220001	230000	NA	0	NA	NA	NA
diverse	29378193	230001	240000	NA	0	NA	NA	NA
diverse	29378193	240001	250000	NA	0	NA	NA	NA
diverse	29378193	250001	260000	NA	0	NA	NA	NA
diverse	29378193	260001	270000	NA	0	NA	NA	NA
diverse	29378193	270001	280000	NA	0	NA	NA	NA
diverse	29378193	280001	290000	NA	0	NA	NA	NA
diverse	29378193	290001	300000	NA	0	NA	NA	NA
diverse	29378193	300001	310000	NA	0	NA	NA	NA
diverse	29378193	310001	320000	NA	0	NA	NA	NA
diverse	29378193	320001	330000	NA	0	NA	NA	NA
diverse	29378193	330001	340000	NA	0	NA	NA	NA
diverse	29378193	340001	350000	NA	0	NA	NA	NA
diverse	29378193	350001	360000	NA	0	NA	NA	NA
diverse	29378193	360001	370000	NA	0	NA	NA	NA
diverse	29378193	370001	380000	NA	0	NA	NA	NA
diverse	29378193	380001	390000	NA	0	NA	NA	NA
diverse	29378193	390001	400000	NA	0	NA	NA	NA
diverse	29378193	400001	410000	NA	0	NA	NA	NA
diverse	29378193	410001	420000	NA	0	NA	NA	NA
diverse	29378193	420001	430000	NA	0	NA	NA	NA
diverse	29378193	430001	440000	NA	0	NA	NA	NA
diverse	29378193	440001	450000	NA	0	NA	NA	NA
diverse	29378193	450001	460000	NA	0	NA	NA	NA
diverse	29378193	460001	470000	NA	0	NA	NA	NA
diverse	29378193	470001	480000	NA	0	NA	NA	NA
diverse	29378193	480001	490000	NA	0	NA	NA	NA
diverse	29378193	490001	500000	NA	0	NA	NA	NA
diverse	29378193	500001	510000	NA	0	NA	NA	NA
diverse	29378193	510001	520000	NA	0	NA	NA	NA
diverse	29378193	520001	530000	NA	0	NA	NA	NA
diverse	29378193	530001	540000	NA	0	NA	NA	NA
diverse	29378193	540001	550000	NA	0	NA	NA	NA
diverse	29378193	550001	560000	NA	0	NA	NA	NA
diverse	29378193	560001	570000	NA	0	NA	NA	NA
diverse	29378193	570001	580000	NA	0	NA	NA	NA
diverse	29378193	580001	590000	NA	0	NA	NA	NA
diverse	29378193	590001	600000	NA	0	NA	NA	NA
diverse	29378193	600001	610000	NA	0	NA	NA	NA
diverse	29378193	610001	620000	NA	0	NA	NA	NA
diverse	29378193	620001	630000	0.0	69	0	1692639	30705
diverse	29378193	630001	640000	NA	0	NA	NA	NA
diverse	29378193	640001	650000	NA	0	NA	NA	NA
diverse	29378193	650001	660000	NA	0	NA	NA	NA
diverse	29378193	660001	670000	NA	0	NA	NA	NA
diverse	29378193	670001	680000	0.0	105	0	2454650	167830
diverse	29378193	680001	690000	NA	0	NA	NA	NA
diverse	29378193	690001	700000	NA	0	NA	NA	NA
diverse	29378193	700001	710000	NA	0	NA	NA	NA
diverse	29378193	710001	720000	NA	0	NA	NA	NA
diverse	29378193	720001	730000	NA	0	NA	NA	NA
diverse	29378193	730001	740000	NA	0	NA	NA	NA
diverse	29378193	740001	750000	NA	0	NA	NA	NA
diverse	29378193	750001	760000	NA	0	NA	NA	NA
diverse	29378193	760001	770000	NA	0	NA	NA	NA
diverse	29378193	770001	780000	NA	0	NA	NA	NA
diverse	29378193	780001	790000	NA	0	NA	NA	NA
diverse	29378193	790001	800000	NA	0	NA	NA	NA
diverse	29378193	800001	810000	NA	0	NA	NA	NA
diverse	29378193	810001	820000	NA	0	NA	NA	NA
diverse	29378193	820001	830000	NA	0	NA	NA	NA
diverse	29378193	830001	840000	NA	0	NA	NA	NA
diverse	29378193	840001	850000	NA	0	NA	NA	NA
diverse	29378193	850001	860000	NA	0	NA	NA	NA
diverse	29378193	860001	870000	NA	0	NA	NA	NA
diverse	29378193	870001	880000	NA	0	NA	NA	NA
diverse	29378193	880001	890000	NA	0	NA	NA	NA
diverse	29378193	890001	900000	NA	0	NA	NA	NA
diverse	29378193	900001	910000	NA	0	NA	NA	NA
diverse	29378193	910001	920000	NA	0	NA	NA	NA
diverse	29378193	920001	930000	NA	0	NA	NA	NA
diverse	29378193	930001	940000	NA	0	NA	NA	NA
diverse	29378193	940001	950000	NA	0	NA	NA	NA
diverse	29378193	950001	960000	NA	0	NA	NA	NA
diverse	29378193	960001	970000	NA	0	NA	NA	NA
diverse	29378193	970001	980000	NA	0	NA	NA	NA
diverse	29378193	980001	990000	NA	0	NA	NA	NA
diverse	29378193	990001	1000000	NA	0	NA	NA	NA
diverse	29378193	1000001	1010000	NA	0	NA	NA	NA
diverse	29378193	1010001	1020000	NA	0	NA	NA	NA
diverse	29378193	1020001	1030000	NA	0	NA	NA	NA
diverse	29378193	1030001	1040000	NA	0	NA	NA	NA
diverse	29378193	1040001	1050000	NA	0	NA	NA	NA
diverse	29378193	1050001	1060000	NA	0	NA	NA	NA
diverse	29378193	1060001	1070000	NA	0	NA	NA	NA
diverse	29378193	1070001	1080000	NA	0	NA	NA	NA
diverse	29378193	1080001	1090000	NA	0	NA	NA	NA
diverse	29378193	1090001	1100000	NA	0	NA	NA	NA
diverse	29378193	1100001	1110000	NA	0	NA	NA	NA
diverse	29378193	1110001	1120000	NA	0	NA	NA	NA
diverse	29378193	1120001	1130000	NA	0	NA	NA	NA
diverse	29378193	1130001	1140000	NA	0	NA	NA	NA
diverse	29378193	1140001	1150000	NA	0	NA	NA	NA
diverse	29378193	1150001	1160000	NA	0	NA	NA	NA
diverse	29378193	1160001	1170000	NA	0	NA	NA	NA
diverse	29378193	1170001	1180000	NA	0	NA	NA	NA
diverse	29378193	1180001	1190000	NA	0	NA	NA	NA
diverse	29378193	1190001	1200000	NA	0	NA	NA	NA
diverse	29378193	1200001	1210000	NA	0	NA	NA	NA
diverse	29378193	1210001	1220000	NA	0	NA	NA	NA
diverse	29378193	1220001	1230000	NA	0	NA	NA	NA
diverse	29378193	1230001	1240000	NA	0	NA	NA	NA
diverse	29378193	1240001	1250000	NA	0	NA	NA	NA
diverse	29378193	1250001	1260000	NA	0	NA	NA	NA
diverse	29378193	1260001	1270000	NA	0	NA	NA	NA
diverse	29378193	1270001	1280000	NA	0	NA	NA	NA
diverse	29378193	1280001	1290000	NA	0	NA	NA	NA
diverse	29378193	1290001	1300000	NA	0	NA	NA	NA
diverse	29378193	1300001	1310000	0.0	106	0	2591025	56431
diverse	29378193	1310001	1320000	0.0	104	0	2551224	46280
diverse	29378209	1	10000	NA	0	NA	NA	NA
diverse	29378209	10001	20000	NA	0	NA	NA	NA
diverse	29378209	20001	30000	NA	0	NA	NA	NA
diverse	29378209	30001	40000	NA	0	NA	NA	NA
diverse	29378209	40001	50000	NA	0	NA	NA	NA
diverse	29378209	50001	60000	NA	0	NA	NA	NA
diverse	29378209	60001	70000	NA	0	NA	NA	NA
diverse	29378209	70001	80000	NA	0	NA	NA	NA
diverse	29378209	80001	90000	NA	0	NA	NA	NA
diverse	29378209	90001	100000	NA	0	NA	NA	NA
diverse	29378209	100001	110000	NA	0	NA	NA	NA
diverse	29378209	110001	120000	NA	0	NA	NA	NA
diverse	29378209	120001	130000	NA	0	NA	NA	NA
diverse	29378209	130001	140000	NA	0	NA	NA	NA
diverse	29378209	140001	150000	NA	0	NA	NA	NA
diverse	29378209	150001	160000	NA	0	NA	NA	NA
diverse	29378209	160001	170000	NA	0	NA	NA	NA
diverse	29378209	170001	180000	NA	0	NA	NA	NA
diverse	29378209	180001	190000	NA	0	NA	NA	NA
diverse	29378209	190001	200000	NA	0	NA	NA	NA
diverse	29378209	200001	210000	NA	0	NA	NA	NA
diverse	29378209	210001	220000	NA	0	NA	NA	NA
diverse	29378209	220001	230000	NA	0	NA	NA	NA
diverse	29378209	230001	240000	NA	0	NA	NA	NA
diverse	29378209	240001	250000	NA	0	NA	NA	NA
diverse	29378209	250001	260000	NA	0	NA	NA	NA
diverse	29378209	260001	270000	NA	0	NA	NA	NA
diverse	29378209	270001	280000	NA	0	NA	NA	NA
diverse	29378209	280001	290000	NA	0	NA	NA	NA
diverse	29378209	290001	300000	NA	0	NA	NA	NA
diverse	29378209	300001	310000	NA	0	NA	NA	NA
diverse	29378209	310001	320000	NA	0	NA	NA	NA
diverse	29378209	320001	330000	NA	0	NA	NA	NA
diverse	29378209	330001	340000	NA	0	NA	NA	NA
diverse	29378209	340001	350000	NA	0	NA	NA	NA
diverse	29378209	350001	360000	NA	0	NA	NA	NA
diverse	29378209	360001	370000	NA	0	NA	NA	NA
diverse	29378209	370001	380000	NA	0	NA	NA	NA
diverse	29378209	380001	390000	NA	0	NA	NA	NA
diverse	29378209	390001	400000	NA	0	NA	NA	NA
diverse	29378209	400001	410000	NA	0	NA	NA	NA
diverse	29378209	410001	420000	NA	0	NA	NA	NA
diverse	29378209	420001	430000	NA	0	NA	NA	NA
diverse	29378209	430001	440000	NA	0	NA	NA	NA
diverse	29378209	440001	450000	NA	0	NA	NA	NA
diverse	29378209	450001	460000	NA	0	NA	NA	NA
diverse	29378209	460001	470000	NA	0	NA	NA	NA
diverse	29378209	470001	480000	NA	0	NA	NA	NA
diverse	29378209	480001	490000	NA	0	NA	NA	NA
diverse	29378209	490001	500000	NA	0	NA	NA	NA
diverse	29378209	500001	510000	NA	0	NA	NA	NA
diverse	29378209	510001	520000	NA	0	NA	NA	NA
diverse	29378209	520001	530000	NA	0	NA	NA	NA
diverse	29378209	530001	540000	NA	0	NA	NA	NA
diverse	29378209	540001	550000	NA	0	NA	NA	NA
diverse	29378209	550001	560000	NA	0	NA	NA	NA
diverse	29378209	560001	570000	NA	0	NA	NA	NA
diverse	29378209	570001	580000	NA	0	NA	NA	NA
diverse	29378209	580001	590000	NA	0	NA	NA	NA
diverse	29378209	590001	600000	NA	0	NA	NA	NA
diverse	29378209	600001	610000	NA	0	NA	NA	NA
diverse	29378209	610001	620000	NA	0	NA	NA	NA
diverse	29378209	620001	630000	NA	0	NA	NA	NA
diverse	29378209	630001	640000	NA	0	NA	NA	NA
diverse	29378209	640001	650000	NA	0	NA	NA	NA
diverse	29378209	650001	660000	NA	0	NA	NA	NA
diverse	29378209	660001	670000	NA	0	NA	NA	NA
diverse	29378209	670001	680000	NA	0	NA	NA	NA
diverse	29378209	680001	690000	NA	0	NA	NA	NA
diverse	29378209	690001	700000	NA	0	NA	NA	NA
diverse	29378209	700001	710000	NA	0	NA	NA	NA
diverse	29378209	710001	720000	NA	0	NA	NA	NA
diverse	29378209	720001	730000	NA	0	NA	NA	NA
diverse	29378209	730001	740000	NA	0	NA	NA	NA
diverse	29378209	740001	750000	NA	0	NA	NA	NA
diverse	29378209	750001	760000	NA	0	NA	NA	NA
diverse	29378209	760001	770000	NA	0	NA	NA	NA
diverse	29378209	770001	780000	NA	0	NA	NA	NA
diverse	29378209	780001	790000	NA	0	NA	NA	NA
diverse	29378209	790001	800000	NA	0	NA	NA	NA
diverse	29378209	800001	810000	NA	0	NA	NA	NA
diverse	29378209	810001	820000	NA	0	NA	NA	NA
diverse	29378209	820001	830000	NA	0	NA	NA	NA
diverse	29378209	830001	840000	NA	0	NA	NA	NA
diverse	29378209	840001	850000	NA	0	NA	NA	NA
diverse	29378209	850001	860000	NA	0	NA	NA	NA
diverse	29378209	860001	870000	NA	0	NA	NA	NA
diverse	29378209	870001	880000	NA	0	NA	NA	NA
diverse	29378209	880001	890000	NA	0	NA	NA	NA
diverse	29378209	890001	900000	NA	0	NA	NA	NA
diverse	29378209	900001	910000	NA	0	NA	NA	NA
diverse	29378209	910001	920000	NA	0	NA	NA	NA
diverse	29378209	920001	930000	NA	0	NA	NA	NA
diverse	29378209	930001	940000	NA	0	NA	NA	NA
diverse	29378209	940001	950000	NA	0	NA	NA	NA
diverse	29378209	950001	960000	NA	0	NA	NA	NA
diverse	29378209	960001	970000	NA	0	NA	NA	NA
diverse	29378209	970001	980000	0.0	102	0	2502162	45390
diverse	29378213	1	10000	NA	0	NA	NA	NA
diverse	29378213	10001	20000	NA	0	NA	NA	NA
diverse	29378213	20001	30000	NA	0	NA	NA	NA
diverse	29378213	30001	40000	NA	0	NA	NA	NA
diverse	29378213	40001	50000	NA	0	NA	NA	NA
diverse	29378213	50001	60000	NA	0	NA	NA	NA
diverse	29378213	60001	70000	NA	0	NA	NA	NA
diverse	29378213	70001	80000	NA	0	NA	NA	NA
diverse	29378213	80001	90000	NA	0	NA	NA	NA
diverse	29378213	90001	100000	0.0	102	0	2417040	130512
diverse	29378213	100001	110000	0.0	111	0	2657384	114952
diverse	29378213	110001	120000	NA	0	NA	NA	NA
diverse	29378213	120001	130000	NA	0	NA	NA	NA
diverse	29378213	130001	140000	NA	0	NA	NA	NA
diverse	29378213	140001	150000	NA	0	NA	NA	NA
diverse	29378213	150001	160000	NA	0	NA	NA	NA
diverse	29378213	160001	170000	NA	0	NA	NA	NA
diverse	29378213	170001	180000	NA	0	NA	NA	NA
diverse	29378213	180001	190000	0.0	110	0	2698410	48950
diverse	29378213	190001	200000	NA	0	NA	NA	NA
diverse	29378213	200001	210000	NA	0	NA	NA	NA
diverse	29378213	210001	220000	NA	0	NA	NA	NA
diverse	29378213	220001	230000	0.0	36	0	883116	16020
diverse	29378213	230001	240000	0.0	71	0	1741701	31595
diverse	29378213	240001	250000	NA	0	NA	NA	NA
diverse	29378213	250001	260000	NA	0	NA	NA	NA
diverse	29378213	260001	270000	NA	0	NA	NA	NA
diverse	29378213	270001	280000	NA	0	NA	NA	NA
diverse	29378213	280001	290000	NA	0	NA	NA	NA
diverse	29378213	290001	300000	NA	0	NA	NA	NA
diverse	29378213	300001	310000	NA	0	NA	NA	NA
diverse	29378213	310001	320000	NA	0	NA	NA	NA
diverse	29378213	320001	330000	NA	0	NA	NA	NA
diverse	29378213	330001	340000	NA	0	NA	NA	NA
diverse	29378213	340001	350000	NA	0	NA	NA	NA
diverse	29378213	350001	360000	NA	0	NA	NA	NA
diverse	29378213	360001	370000	NA	0	NA	NA	NA
diverse	29378213	370001	380000	NA	0	NA	NA	NA
diverse	29378213	380001	390000	NA	0	NA	NA	NA
diverse	29378213	390001	400000	NA	0	NA	NA	NA
diverse	29378213	400001	410000	NA	0	NA	NA	NA
diverse	29378213	410001	420000	NA	0	NA	NA	NA
diverse	29378213	420001	430000	NA	0	NA	NA	NA
diverse	29378213	430001	440000	0.0	206	0	4992704	152352
diverse	29378213	440001	450000	0.0	216	0	5285466	109350
diverse	29378214	1	10000	NA	0	NA	NA	NA
diverse	29378214	10001	20000	NA	0	NA	NA	NA
diverse	29378214	20001	30000	NA	0	NA	NA	NA
diverse	29378214	30001	40000	NA	0	NA	NA	NA
diverse	29378214	40001	50000	NA	0	NA	NA	NA
diverse	29378214	50001	60000	NA	0	NA	NA	NA
diverse	29378214	60001	70000	NA	0	NA	NA	NA
diverse	29378214	70001	80000	NA	0	NA	NA	NA
diverse	29378214	80001	90000	NA	0	NA	NA	NA
diverse	29378214	90001	100000	NA	0	NA	NA	NA
diverse	29378214	100001	110000	NA	0	NA	NA	NA
diverse	29378214	110001	120000	NA	0	NA	NA	NA
diverse	29378214	120001	130000	NA	0	NA	NA	NA
diverse	29378214	130001	140000	NA	0	NA	NA	NA
diverse	29378214	140001	150000	NA	0	NA	NA	NA
diverse	29378214	150001	160000	NA	0	NA	NA	NA
diverse	29378214	160001	170000	NA	0	NA	NA	NA
diverse	29378214	170001	180000	NA	0	NA	NA	NA
diverse	29378214	180001	190000	NA	0	NA	NA	NA
diverse	29378214	190001	200000	NA	0	NA	NA	NA
diverse	29378214	200001	210000	NA	0	NA	NA	NA
diverse	29378214	210001	220000	NA	0	NA	NA	NA
diverse	29378214	220001	230000	NA	0	NA	NA	NA
diverse	29378214	230001	240000	NA	0	NA	NA	NA
diverse	29378214	240001	250000	NA	0	NA	NA	NA
diverse	29378214	250001	260000	NA	0	NA	NA	NA
diverse	29378214	260001	270000	NA	0	NA	NA	NA
diverse	29378214	270001	280000	NA	0	NA	NA	NA
diverse	29378214	280001	290000	NA	0	NA	NA	NA
diverse	29378214	290001	300000	NA	0	NA	NA	NA
diverse	29378214	300001	310000	NA	0	NA	NA	NA
diverse	29378214	310001	320000	NA	0	NA	NA	NA
diverse	29378214	320001	330000	NA	0	NA	NA	NA
diverse	29378214	330001	340000	NA	0	NA	NA	NA
diverse	29378214	340001	350000	NA	0	NA	NA	NA
diverse	29378214	350001	360000	NA	0	NA	NA	NA
diverse	29378214	360001	370000	NA	0	NA	NA	NA
diverse	29378214	370001	380000	NA	0	NA	NA	NA
diverse	29378214	380001	390000	NA	0	NA	NA	NA
diverse	29378214	390001	400000	NA	0	NA	NA	NA
diverse	29378214	400001	410000	NA	0	NA	NA	NA
diverse	29378214	410001	420000	NA	0	NA	NA	NA
diverse	29378214	420001	430000	NA	0	NA	NA	NA
diverse	29378214	430001	440000	NA	0	NA	NA	NA
diverse	29378214	440001	450000	NA	0	NA	NA	NA
diverse	29378214	450001	460000	NA	0	NA	NA	NA
diverse	29378214	460001	470000	NA	0	NA	NA	NA
diverse	29378214	470001	480000	NA	0	NA	NA	NA
diverse	29378214	480001	490000	NA	0	NA	NA	NA
diverse	29378214	490001	500000	NA	0	NA	NA	NA
diverse	29378214	500001	510000	NA	0	NA	NA	NA
diverse	29378214	510001	520000	NA	0	NA	NA	NA
diverse	29378214	520001	530000	NA	0	NA	NA	NA
diverse	29378214	530001	540000	NA	0	NA	NA	NA
diverse	29378214	540001	550000	0.0	109	0	2655460	66924
diverse	29378214	550001	560000	NA	0	NA	NA	NA
diverse	29378214	560001	570000	NA	0	NA	NA	NA
diverse	29378214	570001	580000	NA	0	NA	NA	NA
diverse	29378214	580001	590000	NA	0	NA	NA	NA
diverse	29378214	590001	600000	NA	0	NA	NA	NA
diverse	29378214	600001	610000	NA	0	NA	NA	NA
diverse	29378214	610001	620000	NA	0	NA	NA	NA
diverse	29378214	620001	630000	NA	0	NA	NA	NA
diverse	29378214	630001	640000	NA	0	NA	NA	NA
diverse	29378214	640001	650000	NA	0	NA	NA	NA
diverse	29378214	650001	660000	NA	0	NA	NA	NA
diverse	29378214	660001	670000	NA	0	NA	NA	NA
diverse	29378214	670001	680000	NA	0	NA	NA	NA
diverse	29378214	680001	690000	NA	0	NA	NA	NA
diverse	29378214	690001	700000	NA	0	NA	NA	NA
diverse	29378214	700001	710000	NA	0	NA	NA	NA
diverse	29378214	710001	720000	NA	0	NA	NA	NA
diverse	29378214	720001	730000	NA	0	NA	NA	NA
diverse	29378214	730001	740000	NA	0	NA	NA	NA
diverse	29378214	740001	750000	NA	0	NA	NA	NA
diverse	29378214	750001	760000	NA	0	NA	NA	NA
diverse	29378214	760001	770000	NA	0	NA	NA	NA
diverse	29378214	770001	780000	NA	0	NA	NA	NA
diverse	29378214	780001	790000	NA	0	NA	NA	NA
diverse	29378214	790001	800000	NA	0	NA	NA	NA
diverse	29378214	800001	810000	NA	0	NA	NA	NA
diverse	29378214	810001	820000	NA	0	NA	NA	NA
diverse	29378214	820001	830000	NA	0	NA	NA	NA
diverse	29378214	830001	840000	NA	0	NA	NA	NA
diverse	29378214	840001	850000	NA	0	NA	NA	NA
diverse	29378214	850001	860000	NA	0	NA	NA	NA
diverse	29378214	860001	870000	NA	0	NA	NA	NA
diverse	29378214	870001	880000	NA	0	NA	NA	NA
diverse	29378214	880001	890000	NA	0	NA	NA	NA
diverse	29378214	890001	900000	NA	0	NA	NA	NA
diverse	29378214	900001	910000	NA	0	NA	NA	NA
diverse	29378214	910001	920000	NA	0	NA	NA	NA
diverse	29378214	920001	930000	NA	0	NA	NA	NA
diverse	29378214	930001	940000	NA	0	NA	NA	NA
diverse	29378214	940001	950000	0.0	105	0	2438100	184380
diverse	29378224	1	10000	NA	0	NA	NA	NA
diverse	29378224	10001	20000	NA	0	NA	NA	NA
diverse	29378224	20001	30000	NA	0	NA	NA	NA
diverse	29378224	30001	40000	NA	0	NA	NA	NA
diverse	29378224	40001	50000	NA	0	NA	NA	NA
diverse	29378224	50001	60000	0.0	90	0	2111734	136106
diverse	29378224	60001	70000	NA	0	NA	NA	NA
diverse	29378224	70001	80000	NA	0	NA	NA	NA
diverse	29378224	80001	90000	NA	0	NA	NA	NA
diverse	29378224	90001	100000	NA	0	NA	NA	NA
diverse	29378224	100001	110000	NA	0	NA	NA	NA
diverse	29378224	110001	120000	NA	0	NA	NA	NA
diverse	29378224	120001	130000	NA	0	NA	NA	NA
diverse	29378224	130001	140000	NA	0	NA	NA	NA
diverse	29378224	140001	150000	NA	0	NA	NA	NA
diverse	29378224	150001	160000	NA	0	NA	NA	NA
diverse	29378224	160001	170000	NA	0	NA	NA	NA
diverse	29378224	170001	180000	NA	0	NA	NA	NA
diverse	29378224	180001	190000	NA	0	NA	NA	NA
diverse	29378224	190001	200000	NA	0	NA	NA	NA
diverse	29378224	200001	210000	NA	0	NA	NA	NA
diverse	29378224	210001	220000	NA	0	NA	NA	NA
diverse	29378224	220001	230000	NA	0	NA	NA	NA
diverse	29378224	230001	240000	NA	0	NA	NA	NA
diverse	29378224	240001	250000	NA	0	NA	NA	NA
diverse	29378224	250001	260000	NA	0	NA	NA	NA
diverse	29378224	260001	270000	NA	0	NA	NA	NA
diverse	29378224	270001	280000	NA	0	NA	NA	NA
diverse	29378224	280001	290000	NA	0	NA	NA	NA
diverse	29378224	290001	300000	NA	0	NA	NA	NA
diverse	29378224	300001	310000	NA	0	NA	NA	NA
diverse	29378224	310001	320000	NA	0	NA	NA	NA
diverse	29378224	320001	330000	NA	0	NA	NA	NA
diverse	29378224	330001	340000	NA	0	NA	NA	NA
diverse	29378224	340001	350000	NA	0	NA	NA	NA
diverse	29378224	350001	360000	NA	0	NA	NA	NA
diverse	29378224	360001	370000	NA	0	NA	NA	NA
diverse	29378224	370001	380000	NA	0	NA	NA	NA
diverse	29378224	380001	390000	NA	0	NA	NA	NA
diverse	29378224	390001	400000	NA	0	NA	NA	NA
diverse	29378224	400001	410000	NA	0	NA	NA	NA
diverse	29378224	410001	420000	NA	0	NA	NA	NA
diverse	29378224	420001	430000	NA	0	NA	NA	NA
diverse	29378224	430001	440000	NA	0	NA	NA	NA
diverse	29378224	440001	450000	NA	0	NA	NA	NA
diverse	29378224	450001	460000	NA	0	NA	NA	NA
diverse	29378224	460001	470000	NA	0	NA	NA	NA
diverse	29378224	470001	480000	NA	0	NA	NA	NA
diverse	29378224	480001	490000	NA	0	NA	NA	NA
diverse	29378224	490001	500000	NA	0	NA	NA	NA
diverse	29378224	500001	510000	NA	0	NA	NA	NA
diverse	29378224	510001	520000	NA	0	NA	NA	NA
diverse	29378224	520001	530000	NA	0	NA	NA	NA
diverse	29378224	530001	540000	NA	0	NA	NA	NA
diverse	29378224	540001	550000	NA	0	NA	NA	NA
diverse	29378224	550001	560000	NA	0	NA	NA	NA
diverse	29378224	560001	570000	NA	0	NA	NA	NA
diverse	29378224	570001	580000	NA	0	NA	NA	NA
diverse	29378224	580001	590000	NA	0	NA	NA	NA
diverse	29378224	590001	600000	NA	0	NA	NA	NA
diverse	29378224	600001	610000	NA	0	NA	NA	NA
diverse	29378224	610001	620000	NA	0	NA	NA	NA
diverse	29378224	620001	630000	NA	0	NA	NA	NA
diverse	29378224	630001	640000	NA	0	NA	NA	NA
diverse	29378224	640001	650000	NA	0	NA	NA	NA
diverse	29378224	650001	660000	NA	0	NA	NA	NA
diverse	29378224	660001	670000	NA	0	NA	NA	NA
diverse	29378224	670001	680000	NA	0	NA	NA	NA
diverse	29378224	680001	690000	NA	0	NA	NA	NA
diverse	29378224	690001	700000	NA	0	NA	NA	NA
diverse	29378224	700001	710000	NA	0	NA	NA	NA
diverse	29378224	710001	720000	NA	0	NA	NA	NA
diverse	29378224	720001	730000	NA	0	NA	NA	NA
diverse	29378224	730001	740000	NA	0	NA	NA	NA
diverse	29378224	740001	750000	NA	0	NA	NA	NA
diverse	29378224	750001	760000	NA	0	NA	NA	NA
diverse	29378224	760001	770000	NA	0	NA	NA	NA
diverse	29378224	770001	780000	NA	0	NA	NA	NA
diverse	29378224	780001	790000	NA	0	NA	NA	NA
diverse	29378224	790001	800000	NA	0	NA	NA	NA
diverse	29378224	800001	810000	NA	0	NA	NA	NA
diverse	29378224	810001	820000	NA	0	NA	NA	NA
diverse	29378224	820001	830000	NA	0	NA	NA	NA
diverse	29378224	830001	840000	NA	0	NA	NA	NA
diverse	29378224	840001	850000	NA	0	NA	NA	NA
diverse	29378224	850001	860000	NA	0	NA	NA	NA
diverse	29378224	860001	870000	NA	0	NA	NA	NA
diverse	29378224	870001	880000	NA	0	NA	NA	NA
diverse	29378224	880001	890000	NA	0	NA	NA	NA
diverse	29378224	890001	900000	NA	0	NA	NA	NA
diverse	29378224	900001	910000	NA	0	NA	NA	NA
diverse	29378224	910001	920000	NA	0	NA	NA	NA
diverse	29378224	920001	930000	NA	0	NA	NA	NA
diverse	29378224	930001	940000	NA	0	NA	NA	NA
diverse	29378224	940001	950000	NA	0	NA	NA	NA
diverse	29378224	950001	960000	NA	0	NA	NA	NA
diverse	29378224	960001	970000	NA	0	NA	NA	NA
diverse	29378224	970001	980000	NA	0	NA	NA	NA
diverse	29378224	980001	990000	NA	0	NA	NA	NA
diverse	29378224	990001	1000000	NA	0	NA	NA	NA
diverse	29378224	1000001	1010000	NA	0	NA	NA	NA
diverse	29378224	1010001	1020000	NA	0	NA	NA	NA
diverse	29378224	1020001	1030000	NA	0	NA	NA	NA
diverse	29378224	1030001	1040000	NA	0	NA	NA	NA
diverse	29378224	1040001	1050000	NA	0	NA	NA	NA
diverse	29378224	1050001	1060000	NA	0	NA	NA	NA
diverse	29378224	1060001	1070000	NA	0	NA	NA	NA
diverse	29378224	1070001	1080000	NA	0	NA	NA	NA
diverse	29378224	1080001	1090000	NA	0	NA	NA	NA
diverse	29378224	1090001	1100000	NA	0	NA	NA	NA
diverse	29378224	1100001	1110000	NA	0	NA	NA	NA
diverse	29378224	1110001	1120000	NA	0	NA	NA	NA
diverse	29378224	1120001	1130000	NA	0	NA	NA	NA
diverse	29378224	1130001	1140000	NA	0	NA	NA	NA
diverse	29378224	1140001	1150000	NA	0	NA	NA	NA
diverse	29378224	1150001	1160000	NA	0	NA	NA	NA
diverse	29378224	1160001	1170000	NA	0	NA	NA	NA
diverse	29378224	1170001	1180000	NA	0	NA	NA	NA
diverse	29378224	1180001	1190000	NA	0	NA	NA	NA
diverse	29378224	1190001	1200000	NA	0	NA	NA	NA
diverse	29378224	1200001	1210000	NA	0	NA	NA	NA
diverse	29378224	1210001	1220000	NA	0	NA	NA	NA
diverse	29378224	1220001	1230000	NA	0	NA	NA	NA
diverse	29378224	1230001	1240000	NA	0	NA	NA	NA
diverse	29378224	1240001	1250000	NA	0	NA	NA	NA
diverse	29378224	1250001	1260000	NA	0	NA	NA	NA
diverse	29378224	1260001	1270000	NA	0	NA	NA	NA
diverse	29378224	1270001	1280000	NA	0	NA	NA	NA
diverse	29378224	1280001	1290000	NA	0	NA	NA	NA
diverse	29378224	1290001	1300000	NA	0	NA	NA	NA
diverse	29378224	1300001	1310000	NA	0	NA	NA	NA
diverse	29378224	1310001	1320000	NA	0	NA	NA	NA
diverse	29378224	1320001	1330000	NA	0	NA	NA	NA
diverse	29378224	1330001	1340000	NA	0	NA	NA	NA
diverse	29378224	1340001	1350000	NA	0	NA	NA	NA
diverse	29378224	1350001	1360000	NA	0	NA	NA	NA
diverse	29378224	1360001	1370000	NA	0	NA	NA	NA
diverse	29378224	1370001	1380000	NA	0	NA	NA	NA
diverse	29378224	1380001	1390000	NA	0	NA	NA	NA
diverse	29378224	1390001	1400000	NA	0	NA	NA	NA
diverse	29378224	1400001	1410000	NA	0	NA	NA	NA
diverse	29378224	1410001	1420000	NA	0	NA	NA	NA
diverse	29378224	1420001	1430000	NA	0	NA	NA	NA
diverse	29378224	1430001	1440000	NA	0	NA	NA	NA
diverse	29378224	1440001	1450000	NA	0	NA	NA	NA
diverse	29378224	1450001	1460000	NA	0	NA	NA	NA
diverse	29378224	1460001	1470000	NA	0	NA	NA	NA
diverse	29378224	1470001	1480000	NA	0	NA	NA	NA
diverse	29378224	1480001	1490000	NA	0	NA	NA	NA
diverse	29378224	1490001	1500000	NA	0	NA	NA	NA
diverse	29378224	1500001	1510000	NA	0	NA	NA	NA
diverse	29378224	1510001	1520000	NA	0	NA	NA	NA
diverse	29378224	1520001	1530000	NA	0	NA	NA	NA
diverse	29378224	1530001	1540000	NA	0	NA	NA	NA
diverse	29378224	1540001	1550000	NA	0	NA	NA	NA
diverse	29378224	1550001	1560000	NA	0	NA	NA	NA
diverse	29378224	1560001	1570000	NA	0	NA	NA	NA
diverse	29378224	1570001	1580000	NA	0	NA	NA	NA
diverse	29378224	1580001	1590000	NA	0	NA	NA	NA
diverse	29378224	1590001	1600000	NA	0	NA	NA	NA
diverse	29378224	1600001	1610000	NA	0	NA	NA	NA
diverse	29378224	1610001	1620000	NA	0	NA	NA	NA
diverse	29378224	1620001	1630000	NA	0	NA	NA	NA
diverse	29378224	1630001	1640000	NA	0	NA	NA	NA
diverse	29378224	1640001	1650000	NA	0	NA	NA	NA
diverse	29378224	1650001	1660000	NA	0	NA	NA	NA
diverse	29378224	1660001	1670000	NA	0	NA	NA	NA
diverse	29378224	1670001	1680000	NA	0	NA	NA	NA
diverse	29378224	1680001	1690000	NA	0	NA	NA	NA
diverse	29378224	1690001	1700000	NA	0	NA	NA	NA
diverse	29378224	1700001	1710000	NA	0	NA	NA	NA
diverse	29378224	1710001	1720000	NA	0	NA	NA	NA
diverse	29378224	1720001	1730000	NA	0	NA	NA	NA
diverse	29378224	1730001	1740000	NA	0	NA	NA	NA
diverse	29378224	1740001	1750000	NA	0	NA	NA	NA
diverse	29378224	1750001	1760000	NA	0	NA	NA	NA
diverse	29378224	1760001	1770000	NA	0	NA	NA	NA
diverse	29378224	1770001	1780000	NA	0	NA	NA	NA
diverse	29378224	1780001	1790000	NA	0	NA	NA	NA
diverse	29378224	1790001	1800000	NA	0	NA	NA	NA
diverse	29378224	1800001	1810000	NA	0	NA	NA	NA
diverse	29378224	1810001	1820000	NA	0	NA	NA	NA
diverse	29378224	1820001	1830000	NA	0	NA	NA	NA
diverse	29378224	1830001	1840000	NA	0	NA	NA	NA
diverse	29378224	1840001	1850000	NA	0	NA	NA	NA
diverse	29378224	1850001	1860000	NA	0	NA	NA	NA
diverse	29378224	1860001	1870000	NA	0	NA	NA	NA
diverse	29378224	1870001	1880000	NA	0	NA	NA	NA
diverse	29378224	1880001	1890000	NA	0	NA	NA	NA
diverse	29378224	1890001	1900000	NA	0	NA	NA	NA
diverse	29378224	1900001	1910000	NA	0	NA	NA	NA
diverse	29378224	1910001	1920000	NA	0	NA	NA	NA
diverse	29378224	1920001	1930000	NA	0	NA	NA	NA
diverse	29378224	1930001	1940000	NA	0	NA	NA	NA
diverse	29378224	1940001	1950000	NA	0	NA	NA	NA
diverse	29378224	1950001	1960000	NA	0	NA	NA	NA
diverse	29378224	1960001	1970000	NA	0	NA	NA	NA
diverse	29378224	1970001	1980000	NA	0	NA	NA	NA
diverse	29378224	1980001	1990000	NA	0	NA	NA	NA
diverse	29378224	1990001	2000000	NA	0	NA	NA	NA
diverse	29378224	2000001	2010000	NA	0	NA	NA	NA
diverse	29378224	2010001	2020000	NA	0	NA	NA	NA
diverse	29378224	2020001	2030000	NA	0	NA	NA	NA
diverse	29378224	2030001	2040000	NA	0	NA	NA	NA
diverse	29378224	2040001	2050000	NA	0	NA	NA	NA
diverse	29378224	2050001	2060000	NA	0	NA	NA	NA
diverse	29378224	2060001	2070000	NA	0	NA	NA	NA
diverse	29378224	2070001	2080000	NA	0	NA	NA	NA
diverse	29378224	2080001	2090000	NA	0	NA	NA	NA
diverse	29378224	2090001	2100000	NA	0	NA	NA	NA
diverse	29378224	2100001	2110000	NA	0	NA	NA	NA
diverse	29378224	2110001	2120000	NA	0	NA	NA	NA
diverse	29378224	2120001	2130000	NA	0	NA	NA	NA
diverse	29378224	2130001	2140000	NA	0	NA	NA	NA
diverse	29378224	2140001	2150000	NA	0	NA	NA	NA
diverse	29378224	2150001	2160000	NA	0	NA	NA	NA
diverse	29378224	2160001	2170000	NA	0	NA	NA	NA
diverse	29378224	2170001	2180000	NA	0	NA	NA	NA
diverse	29378224	2180001	2190000	NA	0	NA	NA	NA
diverse	29378224	2190001	2200000	NA	0	NA	NA	NA
diverse	29378224	2200001	2210000	NA	0	NA	NA	NA
diverse	29378224	2210001	2220000	NA	0	NA	NA	NA
diverse	29378224	2220001	2230000	NA	0	NA	NA	NA
diverse	29378224	2230001	2240000	NA	0	NA	NA	NA
diverse	29378224	2240001	2250000	NA	0	NA	NA	NA
diverse	29378224	2250001	2260000	NA	0	NA	NA	NA
diverse	29378224	2260001	2270000	NA	0	NA	NA	NA
diverse	29378224	2270001	2280000	NA	0	NA	NA	NA
diverse	29378224	2280001	2290000	NA	0	NA	NA	NA
diverse	29378224	2290001	2300000	NA	0	NA	NA	NA
diverse	29378224	2300001	2310000	NA	0	NA	NA	NA
diverse	29378224	2310001	2320000	NA	0	NA	NA	NA
diverse	29378224	2320001	2330000	NA	0	NA	NA	NA
diverse	29378224	2330001	2340000	NA	0	NA	NA	NA
diverse	29378224	2340001	2350000	NA	0	NA	NA	NA
diverse	29378224	2350001	2360000	NA	0	NA	NA	NA
diverse	29378224	2360001	2370000	NA	0	NA	NA	NA
diverse	29378224	2370001	2380000	NA	0	NA	NA	NA
diverse	29378224	2380001	2390000	NA	0	NA	NA	NA
diverse	29378224	2390001	2400000	NA	0	NA	NA	NA
diverse	29378224	2400001	2410000	NA	0	NA	NA	NA
diverse	29378224	2410001	2420000	NA	0	NA	NA	NA
diverse	29378224	2420001	2430000	NA	0	NA	NA	NA
diverse	29378224	2430001	2440000	NA	0	NA	NA	NA
diverse	29378224	2440001	2450000	NA	0	NA	NA	NA
diverse	29378224	2450001	2460000	NA	0	NA	NA	NA
diverse	29378224	2460001	2470000	NA	0	NA	NA	NA
diverse	29378224	2470001	2480000	NA	0	NA	NA	NA
diverse	29378224	2480001	2490000	NA	0	NA	NA	NA
diverse	29378224	2490001	2500000	NA	0	NA	NA	NA
diverse	29378224	2500001	2510000	NA	0	NA	NA	NA
diverse	29378224	2510001	2520000	NA	0	NA	NA	NA
diverse	29378224	2520001	2530000	NA	0	NA	NA	NA
diverse	29378224	2530001	2540000	NA	0	NA	NA	NA
diverse	29378224	2540001	2550000	NA	0	NA	NA	NA
diverse	29378224	2550001	2560000	NA	0	NA	NA	NA
diverse	29378224	2560001	2570000	NA	0	NA	NA	NA
diverse	29378224	2570001	2580000	NA	0	NA	NA	NA
diverse	29378224	2580001	2590000	NA	0	NA	NA	NA
diverse	29378224	2590001	2600000	NA	0	NA	NA	NA
diverse	29378224	2600001	2610000	NA	0	NA	NA	NA
diverse	29378224	2610001	2620000	NA	0	NA	NA	NA
diverse	29378224	2620001	2630000	NA	0	NA	NA	NA
diverse	29378224	2630001	2640000	NA	0	NA	NA	NA
diverse	29378224	2640001	2650000	NA	0	NA	NA	NA
diverse	29378224	2650001	2660000	NA	0	NA	NA	NA
diverse	29378224	2660001	2670000	NA	0	NA	NA	NA
diverse	29378224	2670001	2680000	NA	0	NA	NA	NA
diverse	29378224	2680001	2690000	NA	0	NA	NA	NA
diverse	29378224	2690001	2700000	NA	0	NA	NA	NA
diverse	29378224	2700001	2710000	NA	0	NA	NA	NA
diverse	29378224	2710001	2720000	NA	0	NA	NA	NA
diverse	29378224	2720001	2730000	NA	0	NA	NA	NA
diverse	29378224	2730001	2740000	NA	0	NA	NA	NA
diverse	29378224	2740001	2750000	NA	0	NA	NA	NA
diverse	29378224	2750001	2760000	NA	0	NA	NA	NA
diverse	29378224	2760001	2770000	NA	0	NA	NA	NA
diverse	29378224	2770001	2780000	NA	0	NA	NA	NA
diverse	29378224	2780001	2790000	NA	0	NA	NA	NA
diverse	29378224	2790001	2800000	NA	0	NA	NA	NA
diverse	29378224	2800001	2810000	NA	0	NA	NA	NA
diverse	29378224	2810001	2820000	NA	0	NA	NA	NA
diverse	29378224	2820001	2830000	NA	0	NA	NA	NA
diverse	29378224	2830001	2840000	NA	0	NA	NA	NA
diverse	29378224	2840001	2850000	NA	0	NA	NA	NA
diverse	29378224	2850001	2860000	NA	0	NA	NA	NA
diverse	29378224	2860001	2870000	NA	0	NA	NA	NA
diverse	29378224	2870001	2880000	NA	0	NA	NA	NA
diverse	29378224	2880001	2890000	NA	0	NA	NA	NA
diverse	29378224	2890001	2900000	NA	0	NA	NA	NA
diverse	29378224	2900001	2910000	NA	0	NA	NA	NA
diverse	29378224	2910001	2920000	NA	0	NA	NA	NA
diverse	29378224	2920001	2930000	NA	0	NA	NA	NA
diverse	29378224	2930001	2940000	NA	0	NA	NA	NA
diverse	29378224	2940001	2950000	NA	0	NA	NA	NA
diverse	29378224	2950001	2960000	NA	0	NA	NA	NA
diverse	29378224	2960001	2970000	NA	0	NA	NA	NA
diverse	29378224	2970001	2980000	NA	0	NA	NA	NA
diverse	29378224	2980001	2990000	NA	0	NA	NA	NA
diverse	29378224	2990001	3000000	NA	0	NA	NA	NA
diverse	29378224	3000001	3010000	NA	0	NA	NA	NA
diverse	29378224	3010001	3020000	NA	0	NA	NA	NA
diverse	29378224	3020001	3030000	NA	0	NA	NA	NA
diverse	29378224	3030001	3040000	NA	0	NA	NA	NA
diverse	29378224	3040001	3050000	NA	0	NA	NA	NA
diverse	29378224	3050001	3060000	NA	0	NA	NA	NA
diverse	29378224	3060001	3070000	NA	0	NA	NA	NA
diverse	29378224	3070001	3080000	NA	0	NA	NA	NA
diverse	29378224	3080001	3090000	NA	0	NA	NA	NA
diverse	29378224	3090001	3100000	NA	0	NA	NA	NA
diverse	29378224	3100001	3110000	NA	0	NA	NA	NA
diverse	29378224	3110001	3120000	NA	0	NA	NA	NA
diverse	29378224	3120001	3130000	NA	0	NA	NA	NA
diverse	29378224	3130001	3140000	NA	0	NA	NA	NA
diverse	29378224	3140001	3150000	NA	0	NA	NA	NA
diverse	29378224	3150001	3160000	NA	0	NA	NA	NA
diverse	29378224	3160001	3170000	NA	0	NA	NA	NA
diverse	29378224	3170001	3180000	NA	0	NA	NA	NA
diverse	29378224	3180001	3190000	NA	0	NA	NA	NA
diverse	29378224	3190001	3200000	NA	0	NA	NA	NA
diverse	29378224	3200001	3210000	NA	0	NA	NA	NA
diverse	29378224	3210001	3220000	NA	0	NA	NA	NA
diverse	29378224	3220001	3230000	NA	0	NA	NA	NA
diverse	29378224	3230001	3240000	NA	0	NA	NA	NA
diverse	29378224	3240001	3250000	NA	0	NA	NA	NA
diverse	29378224	3250001	3260000	NA	0	NA	NA	NA
diverse	29378224	3260001	3270000	NA	0	NA	NA	NA
diverse	29378224	3270001	3280000	NA	0	NA	NA	NA
diverse	29378224	3280001	3290000	NA	0	NA	NA	NA
diverse	29378224	3290001	3300000	NA	0	NA	NA	NA
diverse	29378224	3300001	3310000	NA	0	NA	NA	NA
diverse	29378224	3310001	3320000	NA	0	NA	NA	NA
diverse	29378224	3320001	3330000	NA	0	NA	NA	NA
diverse	29378224	3330001	3340000	NA	0	NA	NA	NA
diverse	29378224	3340001	3350000	NA	0	NA	NA	NA
diverse	29378224	3350001	3360000	NA	0	NA	NA	NA
diverse	29378224	3360001	3370000	NA	0	NA	NA	NA
diverse	29378224	3370001	3380000	NA	0	NA	NA	NA
diverse	29378224	3380001	3390000	NA	0	NA	NA	NA
diverse	29378224	3390001	3400000	NA	0	NA	NA	NA
diverse	29378224	3400001	3410000	NA	0	NA	NA	NA
diverse	29378224	3410001	3420000	NA	0	NA	NA	NA
diverse	29378224	3420001	3430000	NA	0	NA	NA	NA
diverse	29378224	3430001	3440000	NA	0	NA	NA	NA
diverse	29378224	3440001	3450000	NA	0	NA	NA	NA
diverse	29378224	3450001	3460000	NA	0	NA	NA	NA
diverse	29378224	3460001	3470000	NA	0	NA	NA	NA
diverse	29378224	3470001	3480000	NA	0	NA	NA	NA
diverse	29378224	3480001	3490000	NA	0	NA	NA	NA
diverse	29378224	3490001	3500000	NA	0	NA	NA	NA
diverse	29378224	3500001	3510000	NA	0	NA	NA	NA
diverse	29378224	3510001	3520000	NA	0	NA	NA	NA
diverse	29378224	3520001	3530000	NA	0	NA	NA	NA
diverse	29378224	3530001	3540000	NA	0	NA	NA	NA
diverse	29378224	3540001	3550000	NA	0	NA	NA	NA
diverse	29378224	3550001	3560000	NA	0	NA	NA	NA
diverse	29378224	3560001	3570000	NA	0	NA	NA	NA
diverse	29378224	3570001	3580000	NA	0	NA	NA	NA
diverse	29378224	3580001	3590000	NA	0	NA	NA	NA
diverse	29378224	3590001	3600000	NA	0	NA	NA	NA
diverse	29378224	3600001	3610000	NA	0	NA	NA	NA
diverse	29378224	3610001	3620000	NA	0	NA	NA	NA
diverse	29378224	3620001	3630000	NA	0	NA	NA	NA
diverse	29378224	3630001	3640000	NA	0	NA	NA	NA
diverse	29378224	3640001	3650000	NA	0	NA	NA	NA
diverse	29378224	3650001	3660000	NA	0	NA	NA	NA
diverse	29378224	3660001	3670000	NA	0	NA	NA	NA
diverse	29378224	3670001	3680000	0.0	110	0	2698410	48950
diverse	29378232	1	10000	NA	0	NA	NA	NA
diverse	29378232	10001	20000	NA	0	NA	NA	NA
diverse	29378232	20001	30000	NA	0	NA	NA	NA
diverse	29378232	30001	40000	0.0	56	0	1337241	61415
diverse	29378235	1	10000	NA	0	NA	NA	NA
diverse	29378235	10001	20000	NA	0	NA	NA	NA
diverse	29378235	20001	30000	NA	0	NA	NA	NA
diverse	29378235	30001	40000	NA	0	NA	NA	NA
diverse	29378235	40001	50000	NA	0	NA	NA	NA
diverse	29378235	50001	60000	NA	0	NA	NA	NA
diverse	29378235	60001	70000	NA	0	NA	NA	NA
diverse	29378235	70001	80000	NA	0	NA	NA	NA
diverse	29378235	80001	90000	NA	0	NA	NA	NA
diverse	29378235	90001	100000	NA	0	NA	NA	NA
diverse	29378235	100001	110000	NA	0	NA	NA	NA
diverse	29378235	110001	120000	NA	0	NA	NA	NA
diverse	29378235	120001	130000	NA	0	NA	NA	NA
diverse	29378235	130001	140000	NA	0	NA	NA	NA
diverse	29378235	140001	150000	NA	0	NA	NA	NA
diverse	29378235	150001	160000	NA	0	NA	NA	NA
diverse	29378235	160001	170000	NA	0	NA	NA	NA
diverse	29378235	170001	180000	NA	0	NA	NA	NA
diverse	29378235	180001	190000	NA	0	NA	NA	NA
diverse	29378235	190001	200000	NA	0	NA	NA	NA
diverse	29378235	200001	210000	NA	0	NA	NA	NA
diverse	29378235	210001	220000	NA	0	NA	NA	NA
diverse	29378235	220001	230000	NA	0	NA	NA	NA
diverse	29378235	230001	240000	NA	0	NA	NA	NA
diverse	29378235	240001	250000	NA	0	NA	NA	NA
diverse	29378235	250001	260000	NA	0	NA	NA	NA
diverse	29378235	260001	270000	NA	0	NA	NA	NA
diverse	29378235	270001	280000	NA	0	NA	NA	NA
diverse	29378235	280001	290000	NA	0	NA	NA	NA
diverse	29378235	290001	300000	NA	0	NA	NA	NA
diverse	29378235	300001	310000	NA	0	NA	NA	NA
diverse	29378235	310001	320000	NA	0	NA	NA	NA
diverse	29378235	320001	330000	NA	0	NA	NA	NA
diverse	29378235	330001	340000	NA	0	NA	NA	NA
diverse	29378235	340001	350000	NA	0	NA	NA	NA
diverse	29378235	350001	360000	NA	0	NA	NA	NA
diverse	29378235	360001	370000	NA	0	NA	NA	NA
diverse	29378235	370001	380000	NA	0	NA	NA	NA
diverse	29378235	380001	390000	NA	0	NA	NA	NA
diverse	29378235	390001	400000	NA	0	NA	NA	NA
diverse	29378235	400001	410000	NA	0	NA	NA	NA
diverse	29378235	410001	420000	NA	0	NA	NA	NA
diverse	29378235	420001	430000	NA	0	NA	NA	NA
diverse	29378235	430001	440000	NA	0	NA	NA	NA
diverse	29378235	440001	450000	NA	0	NA	NA	NA
diverse	29378235	450001	460000	NA	0	NA	NA	NA
diverse	29378235	460001	470000	NA	0	NA	NA	NA
diverse	29378235	470001	480000	NA	0	NA	NA	NA
diverse	29378235	480001	490000	NA	0	NA	NA	NA
diverse	29378235	490001	500000	NA	0	NA	NA	NA
diverse	29378235	500001	510000	NA	0	NA	NA	NA
diverse	29378235	510001	520000	NA	0	NA	NA	NA
diverse	29378235	520001	530000	NA	0	NA	NA	NA
diverse	29378235	530001	540000	NA	0	NA	NA	NA
diverse	29378235	540001	550000	0.0	97	0	2372010	50662
diverse	29378235	550001	560000	NA	0	NA	NA	NA
diverse	29378235	560001	570000	NA	0	NA	NA	NA
diverse	29378235	570001	580000	NA	0	NA	NA	NA
diverse	29378235	580001	590000	NA	0	NA	NA	NA
diverse	29378235	590001	600000	NA	0	NA	NA	NA
diverse	29378235	600001	610000	NA	0	NA	NA	NA
diverse	29378235	610001	620000	NA	0	NA	NA	NA
diverse	29378235	620001	630000	NA	0	NA	NA	NA
diverse	29378235	630001	640000	NA	0	NA	NA	NA
diverse	29378235	640001	650000	NA	0	NA	NA	NA
diverse	29378235	650001	660000	NA	0	NA	NA	NA
diverse	29378235	660001	670000	NA	0	NA	NA	NA
diverse	29378235	670001	680000	NA	0	NA	NA	NA
diverse	29378235	680001	690000	NA	0	NA	NA	NA
diverse	29378235	690001	700000	NA	0	NA	NA	NA
diverse	29378235	700001	710000	NA	0	NA	NA	NA
diverse	29378235	710001	720000	NA	0	NA	NA	NA
diverse	29378235	720001	730000	NA	0	NA	NA	NA
diverse	29378235	730001	740000	NA	0	NA	NA	NA
diverse	29378235	740001	750000	NA	0	NA	NA	NA
diverse	29378235	750001	760000	NA	0	NA	NA	NA
diverse	29378235	760001	770000	NA	0	NA	NA	NA
diverse	29378235	770001	780000	NA	0	NA	NA	NA
diverse	29378235	780001	790000	NA	0	NA	NA	NA
diverse	29378235	790001	800000	NA	0	NA	NA	NA
diverse	29378235	800001	810000	NA	0	NA	NA	NA
diverse	29378235	810001	820000	NA	0	NA	NA	NA
diverse	29378235	820001	830000	NA	0	NA	NA	NA
diverse	29378235	830001	840000	NA	0	NA	NA	NA
diverse	29378235	840001	850000	NA	0	NA	NA	NA
diverse	29378235	850001	860000	NA	0	NA	NA	NA
diverse	29378235	860001	870000	NA	0	NA	NA	NA
diverse	29378235	870001	880000	NA	0	NA	NA	NA
diverse	29378235	880001	890000	NA	0	NA	NA	NA
diverse	29378235	890001	900000	NA	0	NA	NA	NA
diverse	29378235	900001	910000	NA	0	NA	NA	NA
diverse	29378235	910001	920000	NA	0	NA	NA	NA
diverse	29378235	920001	930000	NA	0	NA	NA	NA
diverse	29378235	930001	940000	NA	0	NA	NA	NA
diverse	29378235	940001	950000	NA	0	NA	NA	NA
diverse	29378235	950001	960000	NA	0	NA	NA	NA
diverse	29378235	960001	970000	NA	0	NA	NA	NA
diverse	29378235	970001	980000	NA	0	NA	NA	NA
diverse	29378235	980001	990000	NA	0	NA	NA	NA
diverse	29378235	990001	1000000	NA	0	NA	NA	NA
diverse	29378235	1000001	1010000	NA	0	NA	NA	NA
diverse	29378235	1010001	1020000	NA	0	NA	NA	NA
diverse	29378235	1020001	1030000	NA	0	NA	NA	NA
diverse	29378235	1030001	1040000	NA	0	NA	NA	NA
diverse	29378235	1040001	1050000	NA	0	NA	NA	NA
diverse	29378235	1050001	1060000	NA	0	NA	NA	NA
diverse	29378235	1060001	1070000	NA	0	NA	NA	NA
diverse	29378235	1070001	1080000	NA	0	NA	NA	NA
diverse	29378235	1080001	1090000	NA	0	NA	NA	NA
diverse	29378235	1090001	1100000	NA	0	NA	NA	NA
diverse	29378235	1100001	1110000	NA	0	NA	NA	NA
diverse	29378235	1110001	1120000	NA	0	NA	NA	NA
diverse	29378235	1120001	1130000	NA	0	NA	NA	NA
diverse	29378235	1130001	1140000	NA	0	NA	NA	NA
diverse	29378235	1140001	1150000	NA	0	NA	NA	NA
diverse	29378235	1150001	1160000	NA	0	NA	NA	NA
diverse	29378235	1160001	1170000	NA	0	NA	NA	NA
diverse	29378235	1170001	1180000	NA	0	NA	NA	NA
diverse	29378235	1180001	1190000	NA	0	NA	NA	NA
diverse	29378235	1190001	1200000	NA	0	NA	NA	NA
diverse	29378235	1200001	1210000	NA	0	NA	NA	NA
diverse	29378235	1210001	1220000	NA	0	NA	NA	NA
diverse	29378235	1220001	1230000	NA	0	NA	NA	NA
diverse	29378235	1230001	1240000	NA	0	NA	NA	NA
diverse	29378235	1240001	1250000	NA	0	NA	NA	NA
diverse	29378235	1250001	1260000	NA	0	NA	NA	NA
diverse	29378235	1260001	1270000	NA	0	NA	NA	NA
diverse	29378235	1270001	1280000	NA	0	NA	NA	NA
diverse	29378235	1280001	1290000	NA	0	NA	NA	NA
diverse	29378235	1290001	1300000	NA	0	NA	NA	NA
diverse	29378235	1300001	1310000	NA	0	NA	NA	NA
diverse	29378235	1310001	1320000	NA	0	NA	NA	NA
diverse	29378235	1320001	1330000	NA	0	NA	NA	NA
diverse	29378235	1330001	1340000	NA	0	NA	NA	NA
diverse	29378235	1340001	1350000	NA	0	NA	NA	NA
diverse	29378235	1350001	1360000	NA	0	NA	NA	NA
diverse	29378235	1360001	1370000	NA	0	NA	NA	NA
diverse	29378235	1370001	1380000	NA	0	NA	NA	NA
diverse	29378235	1380001	1390000	NA	0	NA	NA	NA
diverse	29378235	1390001	1400000	NA	0	NA	NA	NA
diverse	29378235	1400001	1410000	NA	0	NA	NA	NA
diverse	29378235	1410001	1420000	NA	0	NA	NA	NA
diverse	29378235	1420001	1430000	NA	0	NA	NA	NA
diverse	29378235	1430001	1440000	NA	0	NA	NA	NA
diverse	29378235	1440001	1450000	NA	0	NA	NA	NA
diverse	29378235	1450001	1460000	NA	0	NA	NA	NA
diverse	29378235	1460001	1470000	NA	0	NA	NA	NA
diverse	29378235	1470001	1480000	NA	0	NA	NA	NA
diverse	29378235	1480001	1490000	NA	0	NA	NA	NA
diverse	29378235	1490001	1500000	NA	0	NA	NA	NA
diverse	29378235	1500001	1510000	NA	0	NA	NA	NA
diverse	29378235	1510001	1520000	NA	0	NA	NA	NA
diverse	29378235	1520001	1530000	NA	0	NA	NA	NA
diverse	29378235	1530001	1540000	NA	0	NA	NA	NA
diverse	29378235	1540001	1550000	NA	0	NA	NA	NA
diverse	29378235	1550001	1560000	NA	0	NA	NA	NA
diverse	29378235	1560001	1570000	NA	0	NA	NA	NA
diverse	29378235	1570001	1580000	NA	0	NA	NA	NA
diverse	29378235	1580001	1590000	NA	0	NA	NA	NA
diverse	29378235	1590001	1600000	NA	0	NA	NA	NA
diverse	29378235	1600001	1610000	NA	0	NA	NA	NA
diverse	29378235	1610001	1620000	NA	0	NA	NA	NA
diverse	29378235	1620001	1630000	NA	0	NA	NA	NA
diverse	29378235	1630001	1640000	NA	0	NA	NA	NA
diverse	29378235	1640001	1650000	NA	0	NA	NA	NA
diverse	29378235	1650001	1660000	NA	0	NA	NA	NA
diverse	29378235	1660001	1670000	NA	0	NA	NA	NA
diverse	29378235	1670001	1680000	NA	0	NA	NA	NA
diverse	29378235	1680001	1690000	NA	0	NA	NA	NA
diverse	29378235	1690001	1700000	NA	0	NA	NA	NA
diverse	29378235	1700001	1710000	NA	0	NA	NA	NA
diverse	29378235	1710001	1720000	NA	0	NA	NA	NA
diverse	29378235	1720001	1730000	NA	0	NA	NA	NA
diverse	29378235	1730001	1740000	NA	0	NA	NA	NA
diverse	29378235	1740001	1750000	NA	0	NA	NA	NA
diverse	29378235	1750001	1760000	NA	0	NA	NA	NA
diverse	29378235	1760001	1770000	NA	0	NA	NA	NA
diverse	29378235	1770001	1780000	NA	0	NA	NA	NA
diverse	29378235	1780001	1790000	NA	0	NA	NA	NA
diverse	29378235	1790001	1800000	NA	0	NA	NA	NA
diverse	29378235	1800001	1810000	NA	0	NA	NA	NA
diverse	29378235	1810001	1820000	NA	0	NA	NA	NA
diverse	29378235	1820001	1830000	NA	0	NA	NA	NA
diverse	29378235	1830001	1840000	NA	0	NA	NA	NA
diverse	29378235	1840001	1850000	0.0	105	0	2575755	46725
diverse	29378251	1	10000	NA	0	NA	NA	NA
diverse	29378251	10001	20000	NA	0	NA	NA	NA
diverse	29378251	20001	30000	NA	0	NA	NA	NA
diverse	29378251	30001	40000	NA	0	NA	NA	NA
diverse	29378251	40001	50000	NA	0	NA	NA	NA
diverse	29378251	50001	60000	NA	0	NA	NA	NA
diverse	29378251	60001	70000	NA	0	NA	NA	NA
diverse	29378251	70001	80000	NA	0	NA	NA	NA
diverse	29378251	80001	90000	NA	0	NA	NA	NA
diverse	29378251	90001	100000	NA	0	NA	NA	NA
diverse	29378251	100001	110000	NA	0	NA	NA	NA
diverse	29378251	110001	120000	NA	0	NA	NA	NA
diverse	29378251	120001	130000	NA	0	NA	NA	NA
diverse	29378251	130001	140000	NA	0	NA	NA	NA
diverse	29378251	140001	150000	NA	0	NA	NA	NA
diverse	29378251	150001	160000	NA	0	NA	NA	NA
diverse	29378251	160001	170000	NA	0	NA	NA	NA
diverse	29378251	170001	180000	NA	0	NA	NA	NA
diverse	29378251	180001	190000	NA	0	NA	NA	NA
diverse	29378251	190001	200000	NA	0	NA	NA	NA
diverse	29378251	200001	210000	NA	0	NA	NA	NA
diverse	29378251	210001	220000	NA	0	NA	NA	NA
diverse	29378251	220001	230000	NA	0	NA	NA	NA
diverse	29378251	230001	240000	NA	0	NA	NA	NA
diverse	29378251	240001	250000	NA	0	NA	NA	NA
diverse	29378251	250001	260000	NA	0	NA	NA	NA
diverse	29378251	260001	270000	NA	0	NA	NA	NA
diverse	29378251	270001	280000	NA	0	NA	NA	NA
diverse	29378251	280001	290000	NA	0	NA	NA	NA
diverse	29378251	290001	300000	NA	0	NA	NA	NA
diverse	29378251	300001	310000	NA	0	NA	NA	NA
diverse	29378251	310001	320000	NA	0	NA	NA	NA
diverse	29378251	320001	330000	NA	0	NA	NA	NA
diverse	29378251	330001	340000	NA	0	NA	NA	NA
diverse	29378251	340001	350000	NA	0	NA	NA	NA
diverse	29378251	350001	360000	NA	0	NA	NA	NA
diverse	29378251	360001	370000	NA	0	NA	NA	NA
diverse	29378251	370001	380000	NA	0	NA	NA	NA
diverse	29378251	380001	390000	NA	0	NA	NA	NA
diverse	29378251	390001	400000	NA	0	NA	NA	NA
diverse	29378251	400001	410000	NA	0	NA	NA	NA
diverse	29378251	410001	420000	NA	0	NA	NA	NA
diverse	29378251	420001	430000	NA	0	NA	NA	NA
diverse	29378251	430001	440000	NA	0	NA	NA	NA
diverse	29378251	440001	450000	NA	0	NA	NA	NA
diverse	29378251	450001	460000	NA	0	NA	NA	NA
diverse	29378251	460001	470000	NA	0	NA	NA	NA
diverse	29378251	470001	480000	NA	0	NA	NA	NA
diverse	29378251	480001	490000	NA	0	NA	NA	NA
diverse	29378251	490001	500000	NA	0	NA	NA	NA
diverse	29378251	500001	510000	NA	0	NA	NA	NA
diverse	29378251	510001	520000	NA	0	NA	NA	NA
diverse	29378251	520001	530000	NA	0	NA	NA	NA
diverse	29378251	530001	540000	NA	0	NA	NA	NA
diverse	29378251	540001	550000	NA	0	NA	NA	NA
diverse	29378251	550001	560000	NA	0	NA	NA	NA
diverse	29378251	560001	570000	NA	0	NA	NA	NA
diverse	29378251	570001	580000	NA	0	NA	NA	NA
diverse	29378251	580001	590000	NA	0	NA	NA	NA
diverse	29378251	590001	600000	NA	0	NA	NA	NA
diverse	29378251	600001	610000	NA	0	NA	NA	NA
diverse	29378251	610001	620000	NA	0	NA	NA	NA
diverse	29378251	620001	630000	NA	0	NA	NA	NA
diverse	29378251	630001	640000	NA	0	NA	NA	NA
diverse	29378251	640001	650000	NA	0	NA	NA	NA
diverse	29378251	650001	660000	NA	0	NA	NA	NA
diverse	29378251	660001	670000	NA	0	NA	NA	NA
diverse	29378251	670001	680000	NA	0	NA	NA	NA
diverse	29378251	680001	690000	NA	0	NA	NA	NA
diverse	29378251	690001	700000	NA	0	NA	NA	NA
diverse	29378251	700001	710000	NA	0	NA	NA	NA
diverse	29378251	710001	720000	NA	0	NA	NA	NA
diverse	29378251	720001	730000	NA	0	NA	NA	NA
diverse	29378251	730001	740000	NA	0	NA	NA	NA
diverse	29378251	740001	750000	NA	0	NA	NA	NA
diverse	29378251	750001	760000	NA	0	NA	NA	NA
diverse	29378251	760001	770000	NA	0	NA	NA	NA
diverse	29378251	770001	780000	NA	0	NA	NA	NA
diverse	29378251	780001	790000	NA	0	NA	NA	NA
diverse	29378251	790001	800000	NA	0	NA	NA	NA
diverse	29378251	800001	810000	NA	0	NA	NA	NA
diverse	29378251	810001	820000	NA	0	NA	NA	NA
diverse	29378251	820001	830000	NA	0	NA	NA	NA
diverse	29378251	830001	840000	NA	0	NA	NA	NA
diverse	29378251	840001	850000	0.0	109	0	2673438	48946
diverse	29378257	1	10000	NA	0	NA	NA	NA
diverse	29378257	10001	20000	NA	0	NA	NA	NA
diverse	29378257	20001	30000	NA	0	NA	NA	NA
diverse	29378257	30001	40000	NA	0	NA	NA	NA
diverse	29378257	40001	50000	NA	0	NA	NA	NA
diverse	29378257	50001	60000	NA	0	NA	NA	NA
diverse	29378257	60001	70000	NA	0	NA	NA	NA
diverse	29378257	70001	80000	NA	0	NA	NA	NA
diverse	29378257	80001	90000	NA	0	NA	NA	NA
diverse	29378257	90001	100000	NA	0	NA	NA	NA
diverse	29378257	100001	110000	NA	0	NA	NA	NA
diverse	29378257	110001	120000	NA	0	NA	NA	NA
diverse	29378257	120001	130000	NA	0	NA	NA	NA
diverse	29378257	130001	140000	NA	0	NA	NA	NA
diverse	29378257	140001	150000	NA	0	NA	NA	NA
diverse	29378257	150001	160000	NA	0	NA	NA	NA
diverse	29378257	160001	170000	NA	0	NA	NA	NA
diverse	29378257	170001	180000	NA	0	NA	NA	NA
diverse	29378257	180001	190000	NA	0	NA	NA	NA
diverse	29378257	190001	200000	NA	0	NA	NA	NA
diverse	29378257	200001	210000	NA	0	NA	NA	NA
diverse	29378257	210001	220000	NA	0	NA	NA	NA
diverse	29378257	220001	230000	NA	0	NA	NA	NA
diverse	29378257	230001	240000	NA	0	NA	NA	NA
diverse	29378257	240001	250000	NA	0	NA	NA	NA
diverse	29378257	250001	260000	NA	0	NA	NA	NA
diverse	29378257	260001	270000	NA	0	NA	NA	NA
diverse	29378257	270001	280000	NA	0	NA	NA	NA
diverse	29378257	280001	290000	NA	0	NA	NA	NA
diverse	29378257	290001	300000	NA	0	NA	NA	NA
diverse	29378257	300001	310000	NA	0	NA	NA	NA
diverse	29378257	310001	320000	NA	0	NA	NA	NA
diverse	29378257	320001	330000	NA	0	NA	NA	NA
diverse	29378257	330001	340000	NA	0	NA	NA	NA
diverse	29378257	340001	350000	NA	0	NA	NA	NA
diverse	29378257	350001	360000	0.0	111	0	2630378	141958
diverse	29378257	360001	370000	NA	0	NA	NA	NA
diverse	29378257	370001	380000	NA	0	NA	NA	NA
diverse	29378257	380001	390000	NA	0	NA	NA	NA
diverse	29378257	390001	400000	NA	0	NA	NA	NA
diverse	29378257	400001	410000	NA	0	NA	NA	NA
diverse	29378257	410001	420000	NA	0	NA	NA	NA
diverse	29378257	420001	430000	NA	0	NA	NA	NA
diverse	29378257	430001	440000	NA	0	NA	NA	NA
diverse	29378257	440001	450000	NA	0	NA	NA	NA
diverse	29378257	450001	460000	NA	0	NA	NA	NA
diverse	29378257	460001	470000	NA	0	NA	NA	NA
diverse	29378257	470001	480000	NA	0	NA	NA	NA
diverse	29378257	480001	490000	0.0	101	0	2477631	44945
diverse	29378257	490001	500000	NA	0	NA	NA	NA
diverse	29378257	500001	510000	0.0	106	0	2591025	56431
diverse	29378257	510001	520000	NA	0	NA	NA	NA
diverse	29378257	520001	530000	0.0	112	0	2733372	63940
diverse	29378257	530001	540000	NA	0	NA	NA	NA
diverse	29378257	540001	550000	NA	0	NA	NA	NA
diverse	29378257	550001	560000	NA	0	NA	NA	NA
diverse	29378257	560001	570000	NA	0	NA	NA	NA
diverse	29378257	570001	580000	NA	0	NA	NA	NA
diverse	29378257	580001	590000	NA	0	NA	NA	NA
diverse	29378257	590001	600000	NA	0	NA	NA	NA
diverse	29378257	600001	610000	NA	0	NA	NA	NA
diverse	29378257	610001	620000	NA	0	NA	NA	NA
diverse	29378257	620001	630000	NA	0	NA	NA	NA
diverse	29378257	630001	640000	NA	0	NA	NA	NA
diverse	29378257	640001	650000	NA	0	NA	NA	NA
diverse	29378257	650001	660000	0.0	108	0	2693403	4005
diverse	29378259	1	10000	0.0	77	0	1784937	138215
diverse	29378263	1	10000	NA	0	NA	NA	NA
diverse	29378263	10001	20000	NA	0	NA	NA	NA
diverse	29378263	20001	30000	NA	0	NA	NA	NA
diverse	29378263	30001	40000	NA	0	NA	NA	NA
diverse	29378263	40001	50000	NA	0	NA	NA	NA
diverse	29378263	50001	60000	NA	0	NA	NA	NA
diverse	29378263	60001	70000	NA	0	NA	NA	NA
diverse	29378263	70001	80000	NA	0	NA	NA	NA
diverse	29378263	80001	90000	NA	0	NA	NA	NA
diverse	29378263	90001	100000	NA	0	NA	NA	NA
diverse	29378263	100001	110000	NA	0	NA	NA	NA
diverse	29378263	110001	120000	NA	0	NA	NA	NA
diverse	29378263	120001	130000	NA	0	NA	NA	NA
diverse	29378263	130001	140000	NA	0	NA	NA	NA
diverse	29378263	140001	150000	NA	0	NA	NA	NA
diverse	29378263	150001	160000	NA	0	NA	NA	NA
diverse	29378263	160001	170000	NA	0	NA	NA	NA
diverse	29378263	170001	180000	NA	0	NA	NA	NA
diverse	29378263	180001	190000	NA	0	NA	NA	NA
diverse	29378263	190001	200000	NA	0	NA	NA	NA
diverse	29378263	200001	210000	NA	0	NA	NA	NA
diverse	29378263	210001	220000	NA	0	NA	NA	NA
diverse	29378263	220001	230000	NA	0	NA	NA	NA
diverse	29378263	230001	240000	NA	0	NA	NA	NA
diverse	29378263	240001	250000	NA	0	NA	NA	NA
diverse	29378263	250001	260000	0.0	106	0	2553540	93916
diverse	29378266	1	10000	NA	0	NA	NA	NA
diverse	29378266	10001	20000	NA	0	NA	NA	NA
diverse	29378266	20001	30000	NA	0	NA	NA	NA
diverse	29378266	30001	40000	NA	0	NA	NA	NA
diverse	29378266	40001	50000	NA	0	NA	NA	NA
diverse	29378266	50001	60000	NA	0	NA	NA	NA
diverse	29378266	60001	70000	NA	0	NA	NA	NA
diverse	29378266	70001	80000	NA	0	NA	NA	NA
diverse	29378266	80001	90000	NA	0	NA	NA	NA
diverse	29378266	90001	100000	NA	0	NA	NA	NA
diverse	29378266	100001	110000	NA	0	NA	NA	NA
diverse	29378266	110001	120000	NA	0	NA	NA	NA
diverse	29378266	120001	130000	NA	0	NA	NA	NA
diverse	29378266	130001	140000	NA	0	NA	NA	NA
diverse	29378266	140001	150000	NA	0	NA	NA	NA
diverse	29378266	150001	160000	NA	0	NA	NA	NA
diverse	29378266	160001	170000	NA	0	NA	NA	NA
diverse	29378266	170001	180000	NA	0	NA	NA	NA
diverse	29378266	180001	190000	NA	0	NA	NA	NA
diverse	29378266	190001	200000	NA	0	NA	NA	NA
diverse	29378266	200001	210000	NA	0	NA	NA	NA
diverse	29378266	210001	220000	NA	0	NA	NA	NA
diverse	29378266	220001	230000	NA	0	NA	NA	NA
diverse	29378266	230001	240000	NA	0	NA	NA	NA
diverse	29378266	240001	250000	NA	0	NA	NA	NA
diverse	29378266	250001	260000	NA	0	NA	NA	NA
diverse	29378266	260001	270000	NA	0	NA	NA	NA
diverse	29378266	270001	280000	NA	0	NA	NA	NA
diverse	29378266	280001	290000	NA	0	NA	NA	NA
diverse	29378266	290001	300000	NA	0	NA	NA	NA
diverse	29378266	300001	310000	NA	0	NA	NA	NA
diverse	29378266	310001	320000	NA	0	NA	NA	NA
diverse	29378266	320001	330000	NA	0	NA	NA	NA
diverse	29378266	330001	340000	NA	0	NA	NA	NA
diverse	29378266	340001	350000	NA	0	NA	NA	NA
diverse	29378266	350001	360000	NA	0	NA	NA	NA
diverse	29378266	360001	370000	NA	0	NA	NA	NA
diverse	29378266	370001	380000	NA	0	NA	NA	NA
diverse	29378266	380001	390000	NA	0	NA	NA	NA
diverse	29378266	390001	400000	NA	0	NA	NA	NA
diverse	29378266	400001	410000	NA	0	NA	NA	NA
diverse	29378266	410001	420000	NA	0	NA	NA	NA
diverse	29378266	420001	430000	NA	0	NA	NA	NA
diverse	29378266	430001	440000	NA	0	NA	NA	NA
diverse	29378266	440001	450000	NA	0	NA	NA	NA
diverse	29378266	450001	460000	NA	0	NA	NA	NA
diverse	29378266	460001	470000	NA	0	NA	NA	NA
diverse	29378266	470001	480000	NA	0	NA	NA	NA
diverse	29378266	480001	490000	NA	0	NA	NA	NA
diverse	29378266	490001	500000	NA	0	NA	NA	NA
diverse	29378266	500001	510000	NA	0	NA	NA	NA
diverse	29378266	510001	520000	NA	0	NA	NA	NA
diverse	29378266	520001	530000	NA	0	NA	NA	NA
diverse	29378266	530001	540000	NA	0	NA	NA	NA
diverse	29378266	540001	550000	NA	0	NA	NA	NA
diverse	29378266	550001	560000	NA	0	NA	NA	NA
diverse	29378266	560001	570000	NA	0	NA	NA	NA
diverse	29378266	570001	580000	NA	0	NA	NA	NA
diverse	29378266	580001	590000	NA	0	NA	NA	NA
diverse	29378266	590001	600000	NA	0	NA	NA	NA
diverse	29378266	600001	610000	NA	0	NA	NA	NA
diverse	29378266	610001	620000	NA	0	NA	NA	NA
diverse	29378266	620001	630000	NA	0	NA	NA	NA
diverse	29378266	630001	640000	NA	0	NA	NA	NA
diverse	29378266	640001	650000	NA	0	NA	NA	NA
diverse	29378266	650001	660000	NA	0	NA	NA	NA
diverse	29378266	660001	670000	NA	0	NA	NA	NA
diverse	29378266	670001	680000	NA	0	NA	NA	NA
diverse	29378266	680001	690000	NA	0	NA	NA	NA
diverse	29378266	690001	700000	NA	0	NA	NA	NA
diverse	29378266	700001	710000	NA	0	NA	NA	NA
diverse	29378266	710001	720000	NA	0	NA	NA	NA
diverse	29378266	720001	730000	NA	0	NA	NA	NA
diverse	29378266	730001	740000	NA	0	NA	NA	NA
diverse	29378266	740001	750000	NA	0	NA	NA	NA
diverse	29378266	750001	760000	NA	0	NA	NA	NA
diverse	29378266	760001	770000	NA	0	NA	NA	NA
diverse	29378266	770001	780000	NA	0	NA	NA	NA
diverse	29378266	780001	790000	NA	0	NA	NA	NA
diverse	29378266	790001	800000	NA	0	NA	NA	NA
diverse	29378266	800001	810000	NA	0	NA	NA	NA
diverse	29378266	810001	820000	NA	0	NA	NA	NA
diverse	29378266	820001	830000	NA	0	NA	NA	NA
diverse	29378266	830001	840000	NA	0	NA	NA	NA
diverse	29378266	840001	850000	NA	0	NA	NA	NA
diverse	29378266	850001	860000	NA	0	NA	NA	NA
diverse	29378266	860001	870000	NA	0	NA	NA	NA
diverse	29378266	870001	880000	NA	0	NA	NA	NA
diverse	29378266	880001	890000	NA	0	NA	NA	NA
diverse	29378266	890001	900000	NA	0	NA	NA	NA
diverse	29378266	900001	910000	NA	0	NA	NA	NA
diverse	29378266	910001	920000	NA	0	NA	NA	NA
diverse	29378266	920001	930000	NA	0	NA	NA	NA
diverse	29378266	930001	940000	NA	0	NA	NA	NA
diverse	29378266	940001	950000	NA	0	NA	NA	NA
diverse	29378266	950001	960000	NA	0	NA	NA	NA
diverse	29378266	960001	970000	NA	0	NA	NA	NA
diverse	29378266	970001	980000	NA	0	NA	NA	NA
diverse	29378266	980001	990000	NA	0	NA	NA	NA
diverse	29378266	990001	1000000	NA	0	NA	NA	NA
diverse	29378266	1000001	1010000	NA	0	NA	NA	NA
diverse	29378266	1010001	1020000	NA	0	NA	NA	NA
diverse	29378266	1020001	1030000	NA	0	NA	NA	NA
diverse	29378266	1030001	1040000	NA	0	NA	NA	NA
diverse	29378266	1040001	1050000	NA	0	NA	NA	NA
diverse	29378266	1050001	1060000	NA	0	NA	NA	NA
diverse	29378266	1060001	1070000	NA	0	NA	NA	NA
diverse	29378266	1070001	1080000	NA	0	NA	NA	NA
diverse	29378266	1080001	1090000	NA	0	NA	NA	NA
diverse	29378266	1090001	1100000	NA	0	NA	NA	NA
diverse	29378266	1100001	1110000	NA	0	NA	NA	NA
diverse	29378266	1110001	1120000	NA	0	NA	NA	NA
diverse	29378266	1120001	1130000	NA	0	NA	NA	NA
diverse	29378266	1130001	1140000	NA	0	NA	NA	NA
diverse	29378266	1140001	1150000	NA	0	NA	NA	NA
diverse	29378266	1150001	1160000	NA	0	NA	NA	NA
diverse	29378266	1160001	1170000	NA	0	NA	NA	NA
diverse	29378266	1170001	1180000	0.0	104	0	2505360	92144
diverse	29378266	1180001	1190000	NA	0	NA	NA	NA
diverse	29378266	1190001	1200000	NA	0	NA	NA	NA
diverse	29378266	1200001	1210000	NA	0	NA	NA	NA
diverse	29378266	1210001	1220000	NA	0	NA	NA	NA
diverse	29378266	1220001	1230000	NA	0	NA	NA	NA
diverse	29378266	1230001	1240000	0.0	113	0	2770680	51608
diverse	29378289	1	10000	NA	0	NA	NA	NA
diverse	29378289	10001	20000	NA	0	NA	NA	NA
diverse	29378289	20001	30000	NA	0	NA	NA	NA
diverse	29378289	30001	40000	NA	0	NA	NA	NA
diverse	29378289	40001	50000	NA	0	NA	NA	NA
diverse	29378289	50001	60000	NA	0	NA	NA	NA
diverse	29378289	60001	70000	NA	0	NA	NA	NA
diverse	29378289	70001	80000	NA	0	NA	NA	NA
diverse	29378289	80001	90000	NA	0	NA	NA	NA
diverse	29378289	90001	100000	NA	0	NA	NA	NA
diverse	29378289	100001	110000	NA	0	NA	NA	NA
diverse	29378289	110001	120000	NA	0	NA	NA	NA
diverse	29378289	120001	130000	NA	0	NA	NA	NA
diverse	29378289	130001	140000	NA	0	NA	NA	NA
diverse	29378289	140001	150000	NA	0	NA	NA	NA
diverse	29378289	150001	160000	NA	0	NA	NA	NA
diverse	29378289	160001	170000	NA	0	NA	NA	NA
diverse	29378289	170001	180000	NA	0	NA	NA	NA
diverse	29378289	180001	190000	NA	0	NA	NA	NA
diverse	29378289	190001	200000	NA	0	NA	NA	NA
diverse	29378289	200001	210000	NA	0	NA	NA	NA
diverse	29378289	210001	220000	NA	0	NA	NA	NA
diverse	29378289	220001	230000	NA	0	NA	NA	NA
diverse	29378289	230001	240000	NA	0	NA	NA	NA
diverse	29378289	240001	250000	NA	0	NA	NA	NA
diverse	29378289	250001	260000	NA	0	NA	NA	NA
diverse	29378289	260001	270000	NA	0	NA	NA	NA
diverse	29378289	270001	280000	NA	0	NA	NA	NA
diverse	29378289	280001	290000	NA	0	NA	NA	NA
diverse	29378289	290001	300000	NA	0	NA	NA	NA
diverse	29378289	300001	310000	NA	0	NA	NA	NA
diverse	29378289	310001	320000	NA	0	NA	NA	NA
diverse	29378289	320001	330000	NA	0	NA	NA	NA
diverse	29378289	330001	340000	NA	0	NA	NA	NA
diverse	29378289	340001	350000	NA	0	NA	NA	NA
diverse	29378289	350001	360000	NA	0	NA	NA	NA
diverse	29378289	360001	370000	NA	0	NA	NA	NA
diverse	29378289	370001	380000	NA	0	NA	NA	NA
diverse	29378289	380001	390000	NA	0	NA	NA	NA
diverse	29378289	390001	400000	NA	0	NA	NA	NA
diverse	29378289	400001	410000	NA	0	NA	NA	NA
diverse	29378289	410001	420000	NA	0	NA	NA	NA
diverse	29378289	420001	430000	NA	0	NA	NA	NA
diverse	29378289	430001	440000	NA	0	NA	NA	NA
diverse	29378289	440001	450000	NA	0	NA	NA	NA
diverse	29378289	450001	460000	NA	0	NA	NA	NA
diverse	29378289	460001	470000	NA	0	NA	NA	NA
diverse	29378289	470001	480000	NA	0	NA	NA	NA
diverse	29378289	480001	490000	NA	0	NA	NA	NA
diverse	29378289	490001	500000	NA	0	NA	NA	NA
diverse	29378289	500001	510000	NA	0	NA	NA	NA
diverse	29378289	510001	520000	NA	0	NA	NA	NA
diverse	29378289	520001	530000	NA	0	NA	NA	NA
diverse	29378289	530001	540000	NA	0	NA	NA	NA
diverse	29378289	540001	550000	NA	0	NA	NA	NA
diverse	29378289	550001	560000	NA	0	NA	NA	NA
diverse	29378289	560001	570000	NA	0	NA	NA	NA
diverse	29378289	570001	580000	NA	0	NA	NA	NA
diverse	29378289	580001	590000	NA	0	NA	NA	NA
diverse	29378289	590001	600000	NA	0	NA	NA	NA
diverse	29378289	600001	610000	NA	0	NA	NA	NA
diverse	29378289	610001	620000	NA	0	NA	NA	NA
diverse	29378289	620001	630000	NA	0	NA	NA	NA
diverse	29378289	630001	640000	NA	0	NA	NA	NA
diverse	29378289	640001	650000	NA	0	NA	NA	NA
diverse	29378289	650001	660000	NA	0	NA	NA	NA
diverse	29378289	660001	670000	NA	0	NA	NA	NA
diverse	29378289	670001	680000	NA	0	NA	NA	NA
diverse	29378289	680001	690000	NA	0	NA	NA	NA
diverse	29378289	690001	700000	NA	0	NA	NA	NA
diverse	29378289	700001	710000	NA	0	NA	NA	NA
diverse	29378289	710001	720000	NA	0	NA	NA	NA
diverse	29378289	720001	730000	NA	0	NA	NA	NA
diverse	29378289	730001	740000	NA	0	NA	NA	NA
diverse	29378289	740001	750000	NA	0	NA	NA	NA
diverse	29378289	750001	760000	NA	0	NA	NA	NA
diverse	29378289	760001	770000	NA	0	NA	NA	NA
diverse	29378289	770001	780000	NA	0	NA	NA	NA
diverse	29378289	780001	790000	NA	0	NA	NA	NA
diverse	29378289	790001	800000	NA	0	NA	NA	NA
diverse	29378289	800001	810000	NA	0	NA	NA	NA
diverse	29378289	810001	820000	NA	0	NA	NA	NA
diverse	29378289	820001	830000	NA	0	NA	NA	NA
diverse	29378289	830001	840000	NA	0	NA	NA	NA
diverse	29378289	840001	850000	NA	0	NA	NA	NA
diverse	29378289	850001	860000	NA	0	NA	NA	NA
diverse	29378289	860001	870000	NA	0	NA	NA	NA
diverse	29378289	870001	880000	NA	0	NA	NA	NA
diverse	29378289	880001	890000	NA	0	NA	NA	NA
diverse	29378289	890001	900000	NA	0	NA	NA	NA
diverse	29378289	900001	910000	NA	0	NA	NA	NA
diverse	29378289	910001	920000	NA	0	NA	NA	NA
diverse	29378289	920001	930000	NA	0	NA	NA	NA
diverse	29378289	930001	940000	NA	0	NA	NA	NA
diverse	29378289	940001	950000	NA	0	NA	NA	NA
diverse	29378289	950001	960000	NA	0	NA	NA	NA
diverse	29378289	960001	970000	NA	0	NA	NA	NA
diverse	29378289	970001	980000	NA	0	NA	NA	NA
diverse	29378289	980001	990000	NA	0	NA	NA	NA
diverse	29378289	990001	1000000	NA	0	NA	NA	NA
diverse	29378289	1000001	1010000	NA	0	NA	NA	NA
diverse	29378289	1010001	1020000	NA	0	NA	NA	NA
diverse	29378289	1020001	1030000	NA	0	NA	NA	NA
diverse	29378289	1030001	1040000	NA	0	NA	NA	NA
diverse	29378289	1040001	1050000	NA	0	NA	NA	NA
diverse	29378289	1050001	1060000	NA	0	NA	NA	NA
diverse	29378289	1060001	1070000	NA	0	NA	NA	NA
diverse	29378289	1070001	1080000	NA	0	NA	NA	NA
diverse	29378289	1080001	1090000	NA	0	NA	NA	NA
diverse	29378289	1090001	1100000	NA	0	NA	NA	NA
diverse	29378289	1100001	1110000	NA	0	NA	NA	NA
diverse	29378289	1110001	1120000	NA	0	NA	NA	NA
diverse	29378289	1120001	1130000	NA	0	NA	NA	NA
diverse	29378289	1130001	1140000	NA	0	NA	NA	NA
diverse	29378289	1140001	1150000	NA	0	NA	NA	NA
diverse	29378289	1150001	1160000	NA	0	NA	NA	NA
diverse	29378289	1160001	1170000	NA	0	NA	NA	NA
diverse	29378289	1170001	1180000	NA	0	NA	NA	NA
diverse	29378289	1180001	1190000	NA	0	NA	NA	NA
diverse	29378289	1190001	1200000	NA	0	NA	NA	NA
diverse	29378289	1200001	1210000	NA	0	NA	NA	NA
diverse	29378289	1210001	1220000	NA	0	NA	NA	NA
diverse	29378289	1220001	1230000	NA	0	NA	NA	NA
diverse	29378289	1230001	1240000	NA	0	NA	NA	NA
diverse	29378289	1240001	1250000	NA	0	NA	NA	NA
diverse	29378289	1250001	1260000	NA	0	NA	NA	NA
diverse	29378289	1260001	1270000	NA	0	NA	NA	NA
diverse	29378289	1270001	1280000	NA	0	NA	NA	NA
diverse	29378289	1280001	1290000	NA	0	NA	NA	NA
diverse	29378289	1290001	1300000	NA	0	NA	NA	NA
diverse	29378289	1300001	1310000	NA	0	NA	NA	NA
diverse	29378289	1310001	1320000	NA	0	NA	NA	NA
diverse	29378289	1320001	1330000	NA	0	NA	NA	NA
diverse	29378289	1330001	1340000	NA	0	NA	NA	NA
diverse	29378289	1340001	1350000	NA	0	NA	NA	NA
diverse	29378289	1350001	1360000	NA	0	NA	NA	NA
diverse	29378289	1360001	1370000	NA	0	NA	NA	NA
diverse	29378289	1370001	1380000	NA	0	NA	NA	NA
diverse	29378289	1380001	1390000	NA	0	NA	NA	NA
diverse	29378289	1390001	1400000	NA	0	NA	NA	NA
diverse	29378289	1400001	1410000	NA	0	NA	NA	NA
diverse	29378289	1410001	1420000	NA	0	NA	NA	NA
diverse	29378289	1420001	1430000	NA	0	NA	NA	NA
diverse	29378289	1430001	1440000	NA	0	NA	NA	NA
diverse	29378289	1440001	1450000	NA	0	NA	NA	NA
diverse	29378289	1450001	1460000	NA	0	NA	NA	NA
diverse	29378289	1460001	1470000	NA	0	NA	NA	NA
diverse	29378289	1470001	1480000	NA	0	NA	NA	NA
diverse	29378289	1480001	1490000	NA	0	NA	NA	NA
diverse	29378289	1490001	1500000	NA	0	NA	NA	NA
diverse	29378289	1500001	1510000	NA	0	NA	NA	NA
diverse	29378289	1510001	1520000	NA	0	NA	NA	NA
diverse	29378289	1520001	1530000	NA	0	NA	NA	NA
diverse	29378289	1530001	1540000	NA	0	NA	NA	NA
diverse	29378289	1540001	1550000	0.0	111	0	2673990	98346
diverse	29378289	1550001	1560000	NA	0	NA	NA	NA
diverse	29378289	1560001	1570000	NA	0	NA	NA	NA
diverse	29378289	1570001	1580000	NA	0	NA	NA	NA
diverse	29378289	1580001	1590000	NA	0	NA	NA	NA
diverse	29378289	1590001	1600000	NA	0	NA	NA	NA
diverse	29378289	1600001	1610000	NA	0	NA	NA	NA
diverse	29378289	1610001	1620000	NA	0	NA	NA	NA
diverse	29378289	1620001	1630000	NA	0	NA	NA	NA
diverse	29378289	1630001	1640000	NA	0	NA	NA	NA
diverse	29378289	1640001	1650000	NA	0	NA	NA	NA
diverse	29378289	1650001	1660000	0.0	104	0	2591274	6230
diverse	29378289	1660001	1670000	0.0	110	0	2647278	100082
diverse	29378291	1	10000	NA	0	NA	NA	NA
diverse	29378291	10001	20000	NA	0	NA	NA	NA
diverse	29378291	20001	30000	NA	0	NA	NA	NA
diverse	29378291	30001	40000	NA	0	NA	NA	NA
diverse	29378291	40001	50000	NA	0	NA	NA	NA
diverse	29378291	50001	60000	NA	0	NA	NA	NA
diverse	29378291	60001	70000	NA	0	NA	NA	NA
diverse	29378291	70001	80000	NA	0	NA	NA	NA
diverse	29378291	80001	90000	NA	0	NA	NA	NA
diverse	29378291	90001	100000	NA	0	NA	NA	NA
diverse	29378291	100001	110000	NA	0	NA	NA	NA
diverse	29378291	110001	120000	NA	0	NA	NA	NA
diverse	29378291	120001	130000	NA	0	NA	NA	NA
diverse	29378291	130001	140000	NA	0	NA	NA	NA
diverse	29378291	140001	150000	NA	0	NA	NA	NA
diverse	29378291	150001	160000	NA	0	NA	NA	NA
diverse	29378291	160001	170000	NA	0	NA	NA	NA
diverse	29378291	170001	180000	NA	0	NA	NA	NA
diverse	29378291	180001	190000	NA	0	NA	NA	NA
diverse	29378291	190001	200000	NA	0	NA	NA	NA
diverse	29378291	200001	210000	NA	0	NA	NA	NA
diverse	29378291	210001	220000	NA	0	NA	NA	NA
diverse	29378291	220001	230000	NA	0	NA	NA	NA
diverse	29378291	230001	240000	NA	0	NA	NA	NA
diverse	29378291	240001	250000	NA	0	NA	NA	NA
diverse	29378291	250001	260000	NA	0	NA	NA	NA
diverse	29378291	260001	270000	NA	0	NA	NA	NA
diverse	29378291	270001	280000	NA	0	NA	NA	NA
diverse	29378291	280001	290000	NA	0	NA	NA	NA
diverse	29378291	290001	300000	NA	0	NA	NA	NA
diverse	29378291	300001	310000	NA	0	NA	NA	NA
diverse	29378291	310001	320000	NA	0	NA	NA	NA
diverse	29378291	320001	330000	NA	0	NA	NA	NA
diverse	29378291	330001	340000	NA	0	NA	NA	NA
diverse	29378291	340001	350000	NA	0	NA	NA	NA
diverse	29378291	350001	360000	NA	0	NA	NA	NA
diverse	29378291	360001	370000	NA	0	NA	NA	NA
diverse	29378291	370001	380000	NA	0	NA	NA	NA
diverse	29378291	380001	390000	NA	0	NA	NA	NA
diverse	29378291	390001	400000	NA	0	NA	NA	NA
diverse	29378291	400001	410000	NA	0	NA	NA	NA
diverse	29378291	410001	420000	NA	0	NA	NA	NA
diverse	29378291	420001	430000	NA	0	NA	NA	NA
diverse	29378291	430001	440000	NA	0	NA	NA	NA
diverse	29378291	440001	450000	NA	0	NA	NA	NA
diverse	29378291	450001	460000	NA	0	NA	NA	NA
diverse	29378291	460001	470000	NA	0	NA	NA	NA
diverse	29378291	470001	480000	NA	0	NA	NA	NA
diverse	29378291	480001	490000	NA	0	NA	NA	NA
diverse	29378291	490001	500000	NA	0	NA	NA	NA
diverse	29378291	500001	510000	NA	0	NA	NA	NA
diverse	29378291	510001	520000	NA	0	NA	NA	NA
diverse	29378291	520001	530000	NA	0	NA	NA	NA
diverse	29378291	530001	540000	NA	0	NA	NA	NA
diverse	29378291	540001	550000	NA	0	NA	NA	NA
diverse	29378291	550001	560000	NA	0	NA	NA	NA
diverse	29378291	560001	570000	NA	0	NA	NA	NA
diverse	29378291	570001	580000	NA	0	NA	NA	NA
diverse	29378291	580001	590000	NA	0	NA	NA	NA
diverse	29378291	590001	600000	NA	0	NA	NA	NA
diverse	29378291	600001	610000	NA	0	NA	NA	NA
diverse	29378291	610001	620000	NA	0	NA	NA	NA
diverse	29378291	620001	630000	NA	0	NA	NA	NA
diverse	29378291	630001	640000	NA	0	NA	NA	NA
diverse	29378291	640001	650000	NA	0	NA	NA	NA
diverse	29378291	650001	660000	NA	0	NA	NA	NA
diverse	29378291	660001	670000	NA	0	NA	NA	NA
diverse	29378291	670001	680000	NA	0	NA	NA	NA
diverse	29378291	680001	690000	NA	0	NA	NA	NA
diverse	29378291	690001	700000	NA	0	NA	NA	NA
diverse	29378291	700001	710000	NA	0	NA	NA	NA
diverse	29378291	710001	720000	NA	0	NA	NA	NA
diverse	29378291	720001	730000	NA	0	NA	NA	NA
diverse	29378291	730001	740000	NA	0	NA	NA	NA
diverse	29378291	740001	750000	NA	0	NA	NA	NA
diverse	29378291	750001	760000	NA	0	NA	NA	NA
diverse	29378291	760001	770000	NA	0	NA	NA	NA
diverse	29378291	770001	780000	NA	0	NA	NA	NA
diverse	29378291	780001	790000	NA	0	NA	NA	NA
diverse	29378291	790001	800000	NA	0	NA	NA	NA
diverse	29378291	800001	810000	NA	0	NA	NA	NA
diverse	29378291	810001	820000	NA	0	NA	NA	NA
diverse	29378291	820001	830000	NA	0	NA	NA	NA
diverse	29378291	830001	840000	NA	0	NA	NA	NA
diverse	29378291	840001	850000	NA	0	NA	NA	NA
diverse	29378291	850001	860000	NA	0	NA	NA	NA
diverse	29378291	860001	870000	NA	0	NA	NA	NA
diverse	29378291	870001	880000	NA	0	NA	NA	NA
diverse	29378291	880001	890000	NA	0	NA	NA	NA
diverse	29378291	890001	900000	NA	0	NA	NA	NA
diverse	29378291	900001	910000	NA	0	NA	NA	NA
diverse	29378291	910001	920000	NA	0	NA	NA	NA
diverse	29378291	920001	930000	NA	0	NA	NA	NA
diverse	29378291	930001	940000	NA	0	NA	NA	NA
diverse	29378291	940001	950000	NA	0	NA	NA	NA
diverse	29378291	950001	960000	NA	0	NA	NA	NA
diverse	29378291	960001	970000	NA	0	NA	NA	NA
diverse	29378291	970001	980000	NA	0	NA	NA	NA
diverse	29378291	980001	990000	NA	0	NA	NA	NA
diverse	29378291	990001	1000000	NA	0	NA	NA	NA
diverse	29378291	1000001	1010000	NA	0	NA	NA	NA
diverse	29378291	1010001	1020000	NA	0	NA	NA	NA
diverse	29378291	1020001	1030000	NA	0	NA	NA	NA
diverse	29378291	1030001	1040000	0.0	88	0	2158728	39160
diverse	29378298	1	10000	NA	0	NA	NA	NA
diverse	29378298	10001	20000	NA	0	NA	NA	NA
diverse	29378298	20001	30000	NA	0	NA	NA	NA
diverse	29378298	30001	40000	NA	0	NA	NA	NA
diverse	29378298	40001	50000	NA	0	NA	NA	NA
diverse	29378298	50001	60000	NA	0	NA	NA	NA
diverse	29378298	60001	70000	NA	0	NA	NA	NA
diverse	29378298	70001	80000	NA	0	NA	NA	NA
diverse	29378298	80001	90000	NA	0	NA	NA	NA
diverse	29378298	90001	100000	NA	0	NA	NA	NA
diverse	29378298	100001	110000	NA	0	NA	NA	NA
diverse	29378298	110001	120000	NA	0	NA	NA	NA
diverse	29378298	120001	130000	NA	0	NA	NA	NA
diverse	29378298	130001	140000	NA	0	NA	NA	NA
diverse	29378298	140001	150000	NA	0	NA	NA	NA
diverse	29378298	150001	160000	NA	0	NA	NA	NA
diverse	29378298	160001	170000	NA	0	NA	NA	NA
diverse	29378298	170001	180000	NA	0	NA	NA	NA
diverse	29378298	180001	190000	NA	0	NA	NA	NA
diverse	29378298	190001	200000	NA	0	NA	NA	NA
diverse	29378298	200001	210000	NA	0	NA	NA	NA
diverse	29378298	210001	220000	NA	0	NA	NA	NA
diverse	29378298	220001	230000	0.0	105	0	2575755	46725
diverse	29378300	1	10000	NA	0	NA	NA	NA
diverse	29378300	10001	20000	NA	0	NA	NA	NA
diverse	29378300	20001	30000	NA	0	NA	NA	NA
diverse	29378300	30001	40000	NA	0	NA	NA	NA
diverse	29378300	40001	50000	NA	0	NA	NA	NA
diverse	29378300	50001	60000	NA	0	NA	NA	NA
diverse	29378300	60001	70000	NA	0	NA	NA	NA
diverse	29378300	70001	80000	NA	0	NA	NA	NA
diverse	29378300	80001	90000	NA	0	NA	NA	NA
diverse	29378300	90001	100000	NA	0	NA	NA	NA
diverse	29378300	100001	110000	NA	0	NA	NA	NA
diverse	29378300	110001	120000	NA	0	NA	NA	NA
diverse	29378300	120001	130000	NA	0	NA	NA	NA
diverse	29378300	130001	140000	0.0	88	0	1965261	232627
diverse	29378304	1	10000	NA	0	NA	NA	NA
diverse	29378304	10001	20000	NA	0	NA	NA	NA
diverse	29378304	20001	30000	NA	0	NA	NA	NA
diverse	29378304	30001	40000	NA	0	NA	NA	NA
diverse	29378304	40001	50000	NA	0	NA	NA	NA
diverse	29378304	50001	60000	NA	0	NA	NA	NA
diverse	29378304	60001	70000	NA	0	NA	NA	NA
diverse	29378304	70001	80000	NA	0	NA	NA	NA
diverse	29378304	80001	90000	NA	0	NA	NA	NA
diverse	29378304	90001	100000	NA	0	NA	NA	NA
diverse	29378304	100001	110000	NA	0	NA	NA	NA
diverse	29378304	110001	120000	NA	0	NA	NA	NA
diverse	29378304	120001	130000	NA	0	NA	NA	NA
diverse	29378304	130001	140000	NA	0	NA	NA	NA
diverse	29378304	140001	150000	NA	0	NA	NA	NA
diverse	29378304	150001	160000	NA	0	NA	NA	NA
diverse	29378304	160001	170000	NA	0	NA	NA	NA
diverse	29378304	170001	180000	NA	0	NA	NA	NA
diverse	29378304	180001	190000	NA	0	NA	NA	NA
diverse	29378304	190001	200000	NA	0	NA	NA	NA
diverse	29378304	200001	210000	NA	0	NA	NA	NA
diverse	29378304	210001	220000	NA	0	NA	NA	NA
diverse	29378304	220001	230000	NA	0	NA	NA	NA
diverse	29378304	230001	240000	NA	0	NA	NA	NA
diverse	29378304	240001	250000	NA	0	NA	NA	NA
diverse	29378304	250001	260000	NA	0	NA	NA	NA
diverse	29378304	260001	270000	NA	0	NA	NA	NA
diverse	29378304	270001	280000	NA	0	NA	NA	NA
diverse	29378304	280001	290000	NA	0	NA	NA	NA
diverse	29378304	290001	300000	NA	0	NA	NA	NA
diverse	29378304	300001	310000	NA	0	NA	NA	NA
diverse	29378304	310001	320000	NA	0	NA	NA	NA
diverse	29378304	320001	330000	NA	0	NA	NA	NA
diverse	29378304	330001	340000	NA	0	NA	NA	NA
diverse	29378304	340001	350000	NA	0	NA	NA	NA
diverse	29378304	350001	360000	NA	0	NA	NA	NA
diverse	29378304	360001	370000	NA	0	NA	NA	NA
diverse	29378304	370001	380000	NA	0	NA	NA	NA
diverse	29378304	380001	390000	NA	0	NA	NA	NA
diverse	29378304	390001	400000	NA	0	NA	NA	NA
diverse	29378304	400001	410000	NA	0	NA	NA	NA
diverse	29378304	410001	420000	NA	0	NA	NA	NA
diverse	29378304	420001	430000	NA	0	NA	NA	NA
diverse	29378304	430001	440000	NA	0	NA	NA	NA
diverse	29378304	440001	450000	NA	0	NA	NA	NA
diverse	29378304	450001	460000	NA	0	NA	NA	NA
diverse	29378304	460001	470000	NA	0	NA	NA	NA
diverse	29378304	470001	480000	NA	0	NA	NA	NA
diverse	29378304	480001	490000	NA	0	NA	NA	NA
diverse	29378304	490001	500000	NA	0	NA	NA	NA
diverse	29378304	500001	510000	NA	0	NA	NA	NA
diverse	29378304	510001	520000	NA	0	NA	NA	NA
diverse	29378304	520001	530000	NA	0	NA	NA	NA
diverse	29378304	530001	540000	NA	0	NA	NA	NA
diverse	29378304	540001	550000	NA	0	NA	NA	NA
diverse	29378304	550001	560000	NA	0	NA	NA	NA
diverse	29378304	560001	570000	NA	0	NA	NA	NA
diverse	29378304	570001	580000	NA	0	NA	NA	NA
diverse	29378304	580001	590000	NA	0	NA	NA	NA
diverse	29378304	590001	600000	NA	0	NA	NA	NA
diverse	29378304	600001	610000	NA	0	NA	NA	NA
diverse	29378304	610001	620000	NA	0	NA	NA	NA
diverse	29378304	620001	630000	NA	0	NA	NA	NA
diverse	29378304	630001	640000	NA	0	NA	NA	NA
diverse	29378304	640001	650000	NA	0	NA	NA	NA
diverse	29378304	650001	660000	NA	0	NA	NA	NA
diverse	29378304	660001	670000	NA	0	NA	NA	NA
diverse	29378304	670001	680000	NA	0	NA	NA	NA
diverse	29378304	680001	690000	NA	0	NA	NA	NA
diverse	29378304	690001	700000	NA	0	NA	NA	NA
diverse	29378304	700001	710000	NA	0	NA	NA	NA
diverse	29378304	710001	720000	NA	0	NA	NA	NA
diverse	29378304	720001	730000	NA	0	NA	NA	NA
diverse	29378304	730001	740000	NA	0	NA	NA	NA
diverse	29378304	740001	750000	NA	0	NA	NA	NA
diverse	29378304	750001	760000	NA	0	NA	NA	NA
diverse	29378304	760001	770000	NA	0	NA	NA	NA
diverse	29378304	770001	780000	NA	0	NA	NA	NA
diverse	29378304	780001	790000	NA	0	NA	NA	NA
diverse	29378304	790001	800000	NA	0	NA	NA	NA
diverse	29378304	800001	810000	NA	0	NA	NA	NA
diverse	29378304	810001	820000	NA	0	NA	NA	NA
diverse	29378304	820001	830000	NA	0	NA	NA	NA
diverse	29378304	830001	840000	NA	0	NA	NA	NA
diverse	29378304	840001	850000	NA	0	NA	NA	NA
diverse	29378304	850001	860000	NA	0	NA	NA	NA
diverse	29378304	860001	870000	NA	0	NA	NA	NA
diverse	29378304	870001	880000	NA	0	NA	NA	NA
diverse	29378304	880001	890000	NA	0	NA	NA	NA
diverse	29378304	890001	900000	NA	0	NA	NA	NA
diverse	29378304	900001	910000	NA	0	NA	NA	NA
diverse	29378304	910001	920000	NA	0	NA	NA	NA
diverse	29378304	920001	930000	0.0	106	0	2600286	47170
diverse	29378305	1	10000	NA	0	NA	NA	NA
diverse	29378305	10001	20000	NA	0	NA	NA	NA
diverse	29378305	20001	30000	NA	0	NA	NA	NA
diverse	29378305	30001	40000	NA	0	NA	NA	NA
diverse	29378305	40001	50000	NA	0	NA	NA	NA
diverse	29378305	50001	60000	NA	0	NA	NA	NA
diverse	29378305	60001	70000	NA	0	NA	NA	NA
diverse	29378305	70001	80000	NA	0	NA	NA	NA
diverse	29378305	80001	90000	NA	0	NA	NA	NA
diverse	29378305	90001	100000	NA	0	NA	NA	NA
diverse	29378305	100001	110000	NA	0	NA	NA	NA
diverse	29378305	110001	120000	NA	0	NA	NA	NA
diverse	29378305	120001	130000	NA	0	NA	NA	NA
diverse	29378305	130001	140000	NA	0	NA	NA	NA
diverse	29378305	140001	150000	NA	0	NA	NA	NA
diverse	29378305	150001	160000	NA	0	NA	NA	NA
diverse	29378305	160001	170000	NA	0	NA	NA	NA
diverse	29378305	170001	180000	NA	0	NA	NA	NA
diverse	29378305	180001	190000	NA	0	NA	NA	NA
diverse	29378305	190001	200000	NA	0	NA	NA	NA
diverse	29378305	200001	210000	NA	0	NA	NA	NA
diverse	29378305	210001	220000	NA	0	NA	NA	NA
diverse	29378305	220001	230000	NA	0	NA	NA	NA
diverse	29378305	230001	240000	NA	0	NA	NA	NA
diverse	29378305	240001	250000	NA	0	NA	NA	NA
diverse	29378305	250001	260000	NA	0	NA	NA	NA
diverse	29378305	260001	270000	NA	0	NA	NA	NA
diverse	29378305	270001	280000	NA	0	NA	NA	NA
diverse	29378305	280001	290000	NA	0	NA	NA	NA
diverse	29378305	290001	300000	0.0	104	0	2551224	46280
diverse	29378305	300001	310000	NA	0	NA	NA	NA
diverse	29378305	310001	320000	NA	0	NA	NA	NA
diverse	29378305	320001	330000	NA	0	NA	NA	NA
diverse	29378305	330001	340000	NA	0	NA	NA	NA
diverse	29378305	340001	350000	NA	0	NA	NA	NA
diverse	29378305	350001	360000	NA	0	NA	NA	NA
diverse	29378305	360001	370000	NA	0	NA	NA	NA
diverse	29378305	370001	380000	NA	0	NA	NA	NA
diverse	29378305	380001	390000	NA	0	NA	NA	NA
diverse	29378305	390001	400000	NA	0	NA	NA	NA
diverse	29378305	400001	410000	NA	0	NA	NA	NA
diverse	29378305	410001	420000	NA	0	NA	NA	NA
diverse	29378305	420001	430000	NA	0	NA	NA	NA
diverse	29378305	430001	440000	NA	0	NA	NA	NA
diverse	29378305	440001	450000	NA	0	NA	NA	NA
diverse	29378305	450001	460000	NA	0	NA	NA	NA
diverse	29378305	460001	470000	NA	0	NA	NA	NA
diverse	29378305	470001	480000	NA	0	NA	NA	NA
diverse	29378305	480001	490000	NA	0	NA	NA	NA
diverse	29378305	490001	500000	NA	0	NA	NA	NA
diverse	29378305	500001	510000	NA	0	NA	NA	NA
diverse	29378305	510001	520000	NA	0	NA	NA	NA
diverse	29378305	520001	530000	NA	0	NA	NA	NA
diverse	29378305	530001	540000	NA	0	NA	NA	NA
diverse	29378305	540001	550000	NA	0	NA	NA	NA
diverse	29378305	550001	560000	NA	0	NA	NA	NA
diverse	29378305	560001	570000	NA	0	NA	NA	NA
diverse	29378305	570001	580000	NA	0	NA	NA	NA
diverse	29378305	580001	590000	NA	0	NA	NA	NA
diverse	29378305	590001	600000	NA	0	NA	NA	NA
diverse	29378305	600001	610000	NA	0	NA	NA	NA
diverse	29378305	610001	620000	NA	0	NA	NA	NA
diverse	29378305	620001	630000	NA	0	NA	NA	NA
diverse	29378305	630001	640000	NA	0	NA	NA	NA
diverse	29378305	640001	650000	NA	0	NA	NA	NA
diverse	29378305	650001	660000	NA	0	NA	NA	NA
diverse	29378305	660001	670000	NA	0	NA	NA	NA
diverse	29378305	670001	680000	NA	0	NA	NA	NA
diverse	29378305	680001	690000	NA	0	NA	NA	NA
diverse	29378305	690001	700000	NA	0	NA	NA	NA
diverse	29378305	700001	710000	NA	0	NA	NA	NA
diverse	29378305	710001	720000	NA	0	NA	NA	NA
diverse	29378305	720001	730000	NA	0	NA	NA	NA
diverse	29378305	730001	740000	NA	0	NA	NA	NA
diverse	29378305	740001	750000	NA	0	NA	NA	NA
diverse	29378305	750001	760000	NA	0	NA	NA	NA
diverse	29378305	760001	770000	NA	0	NA	NA	NA
diverse	29378305	770001	780000	NA	0	NA	NA	NA
diverse	29378305	780001	790000	0.0	109	0	2673879	48505
diverse	29378305	790001	800000	NA	0	NA	NA	NA
diverse	29378305	800001	810000	NA	0	NA	NA	NA
diverse	29378305	810001	820000	NA	0	NA	NA	NA
diverse	29378305	820001	830000	NA	0	NA	NA	NA
diverse	29378305	830001	840000	NA	0	NA	NA	NA
diverse	29378305	840001	850000	NA	0	NA	NA	NA
diverse	29378305	850001	860000	NA	0	NA	NA	NA
diverse	29378305	860001	870000	NA	0	NA	NA	NA
diverse	29378305	870001	880000	NA	0	NA	NA	NA
diverse	29378305	880001	890000	NA	0	NA	NA	NA
diverse	29378305	890001	900000	NA	0	NA	NA	NA
diverse	29378305	900001	910000	NA	0	NA	NA	NA
diverse	29378305	910001	920000	NA	0	NA	NA	NA
diverse	29378305	920001	930000	NA	0	NA	NA	NA
diverse	29378305	930001	940000	NA	0	NA	NA	NA
diverse	29378305	940001	950000	NA	0	NA	NA	NA
diverse	29378305	950001	960000	NA	0	NA	NA	NA
diverse	29378305	960001	970000	0.0	102	0	2502162	45390
diverse	29378305	970001	980000	NA	0	NA	NA	NA
diverse	29378305	980001	990000	NA	0	NA	NA	NA
diverse	29378305	990001	1000000	NA	0	NA	NA	NA
diverse	29378305	1000001	1010000	0.0	215	0	5276165	93675
diverse	29378307	1	10000	NA	0	NA	NA	NA
diverse	29378307	10001	20000	NA	0	NA	NA	NA
diverse	29378307	20001	30000	NA	0	NA	NA	NA
diverse	29378307	30001	40000	NA	0	NA	NA	NA
diverse	29378307	40001	50000	NA	0	NA	NA	NA
diverse	29378307	50001	60000	NA	0	NA	NA	NA
diverse	29378307	60001	70000	NA	0	NA	NA	NA
diverse	29378307	70001	80000	NA	0	NA	NA	NA
diverse	29378307	80001	90000	NA	0	NA	NA	NA
diverse	29378307	90001	100000	NA	0	NA	NA	NA
diverse	29378307	100001	110000	NA	0	NA	NA	NA
diverse	29378307	110001	120000	NA	0	NA	NA	NA
diverse	29378307	120001	130000	NA	0	NA	NA	NA
diverse	29378307	130001	140000	NA	0	NA	NA	NA
diverse	29378307	140001	150000	0.0	104	0	2543286	54218
diverse	29378335	1	10000	NA	0	NA	NA	NA
diverse	29378335	10001	20000	NA	0	NA	NA	NA
diverse	29378335	20001	30000	NA	0	NA	NA	NA
diverse	29378335	30001	40000	NA	0	NA	NA	NA
diverse	29378335	40001	50000	NA	0	NA	NA	NA
diverse	29378335	50001	60000	NA	0	NA	NA	NA
diverse	29378335	60001	70000	NA	0	NA	NA	NA
diverse	29378335	70001	80000	NA	0	NA	NA	NA
diverse	29378335	80001	90000	NA	0	NA	NA	NA
diverse	29378335	90001	100000	NA	0	NA	NA	NA
diverse	29378335	100001	110000	NA	0	NA	NA	NA
diverse	29378335	110001	120000	NA	0	NA	NA	NA
diverse	29378335	120001	130000	0.0	110	0	2686944	60416
diverse	29378337	1	10000	NA	0	NA	NA	NA
diverse	29378337	10001	20000	0.0	106	0	2585292	62164
diverse	29378338	1	10000	NA	0	NA	NA	NA
diverse	29378338	10001	20000	NA	0	NA	NA	NA
diverse	29378338	20001	30000	NA	0	NA	NA	NA
diverse	29378338	30001	40000	NA	0	NA	NA	NA
diverse	29378338	40001	50000	NA	0	NA	NA	NA
diverse	29378338	50001	60000	NA	0	NA	NA	NA
diverse	29378338	60001	70000	NA	0	NA	NA	NA
diverse	29378338	70001	80000	NA	0	NA	NA	NA
diverse	29378338	80001	90000	NA	0	NA	NA	NA
diverse	29378338	90001	100000	NA	0	NA	NA	NA
diverse	29378338	100001	110000	NA	0	NA	NA	NA
diverse	29378338	110001	120000	NA	0	NA	NA	NA
diverse	29378338	120001	130000	NA	0	NA	NA	NA
diverse	29378338	130001	140000	NA	0	NA	NA	NA
diverse	29378338	140001	150000	NA	0	NA	NA	NA
diverse	29378338	150001	160000	NA	0	NA	NA	NA
diverse	29378338	160001	170000	NA	0	NA	NA	NA
diverse	29378338	170001	180000	NA	0	NA	NA	NA
diverse	29378338	180001	190000	NA	0	NA	NA	NA
diverse	29378338	190001	200000	NA	0	NA	NA	NA
diverse	29378338	200001	210000	NA	0	NA	NA	NA
diverse	29378338	210001	220000	NA	0	NA	NA	NA
diverse	29378338	220001	230000	NA	0	NA	NA	NA
diverse	29378338	230001	240000	NA	0	NA	NA	NA
diverse	29378338	240001	250000	NA	0	NA	NA	NA
diverse	29378338	250001	260000	NA	0	NA	NA	NA
diverse	29378338	260001	270000	NA	0	NA	NA	NA
diverse	29378338	270001	280000	NA	0	NA	NA	NA
diverse	29378338	280001	290000	NA	0	NA	NA	NA
diverse	29378338	290001	300000	NA	0	NA	NA	NA
diverse	29378338	300001	310000	NA	0	NA	NA	NA
diverse	29378338	310001	320000	NA	0	NA	NA	NA
diverse	29378338	320001	330000	NA	0	NA	NA	NA
diverse	29378338	330001	340000	NA	0	NA	NA	NA
diverse	29378338	340001	350000	NA	0	NA	NA	NA
diverse	29378338	350001	360000	NA	0	NA	NA	NA
diverse	29378338	360001	370000	NA	0	NA	NA	NA
diverse	29378338	370001	380000	NA	0	NA	NA	NA
diverse	29378338	380001	390000	NA	0	NA	NA	NA
diverse	29378338	390001	400000	NA	0	NA	NA	NA
diverse	29378338	400001	410000	NA	0	NA	NA	NA
diverse	29378338	410001	420000	NA	0	NA	NA	NA
diverse	29378338	420001	430000	NA	0	NA	NA	NA
diverse	29378338	430001	440000	NA	0	NA	NA	NA
diverse	29378338	440001	450000	NA	0	NA	NA	NA
diverse	29378338	450001	460000	NA	0	NA	NA	NA
diverse	29378338	460001	470000	NA	0	NA	NA	NA
diverse	29378338	470001	480000	NA	0	NA	NA	NA
diverse	29378338	480001	490000	NA	0	NA	NA	NA
diverse	29378338	490001	500000	NA	0	NA	NA	NA
diverse	29378338	500001	510000	NA	0	NA	NA	NA
diverse	29378338	510001	520000	NA	0	NA	NA	NA
diverse	29378338	520001	530000	NA	0	NA	NA	NA
diverse	29378338	530001	540000	NA	0	NA	NA	NA
diverse	29378338	540001	550000	NA	0	NA	NA	NA
diverse	29378338	550001	560000	NA	0	NA	NA	NA
diverse	29378338	560001	570000	NA	0	NA	NA	NA
diverse	29378338	570001	580000	NA	0	NA	NA	NA
diverse	29378338	580001	590000	NA	0	NA	NA	NA
diverse	29378338	590001	600000	NA	0	NA	NA	NA
diverse	29378338	600001	610000	NA	0	NA	NA	NA
diverse	29378338	610001	620000	0.0	106	0	2588820	58636
diverse	29378338	620001	630000	NA	0	NA	NA	NA
diverse	29378338	630001	640000	NA	0	NA	NA	NA
diverse	29378338	640001	650000	NA	0	NA	NA	NA
diverse	29378338	650001	660000	NA	0	NA	NA	NA
diverse	29378338	660001	670000	NA	0	NA	NA	NA
diverse	29378338	670001	680000	NA	0	NA	NA	NA
diverse	29378338	680001	690000	NA	0	NA	NA	NA
diverse	29378338	690001	700000	NA	0	NA	NA	NA
diverse	29378338	700001	710000	NA	0	NA	NA	NA
diverse	29378338	710001	720000	NA	0	NA	NA	NA
diverse	29378338	720001	730000	NA	0	NA	NA	NA
diverse	29378338	730001	740000	NA	0	NA	NA	NA
diverse	29378338	740001	750000	NA	0	NA	NA	NA
diverse	29378338	750001	760000	NA	0	NA	NA	NA
diverse	29378338	760001	770000	NA	0	NA	NA	NA
diverse	29378338	770001	780000	NA	0	NA	NA	NA
diverse	29378338	780001	790000	NA	0	NA	NA	NA
diverse	29378338	790001	800000	NA	0	NA	NA	NA
diverse	29378338	800001	810000	NA	0	NA	NA	NA
diverse	29378338	810001	820000	NA	0	NA	NA	NA
diverse	29378338	820001	830000	NA	0	NA	NA	NA
diverse	29378338	830001	840000	NA	0	NA	NA	NA
diverse	29378338	840001	850000	NA	0	NA	NA	NA
diverse	29378338	850001	860000	NA	0	NA	NA	NA
diverse	29378338	860001	870000	NA	0	NA	NA	NA
diverse	29378338	870001	880000	NA	0	NA	NA	NA
diverse	29378338	880001	890000	NA	0	NA	NA	NA
diverse	29378338	890001	900000	NA	0	NA	NA	NA
diverse	29378338	900001	910000	NA	0	NA	NA	NA
diverse	29378338	910001	920000	NA	0	NA	NA	NA
diverse	29378338	920001	930000	NA	0	NA	NA	NA
diverse	29378338	930001	940000	NA	0	NA	NA	NA
diverse	29378338	940001	950000	NA	0	NA	NA	NA
diverse	29378338	950001	960000	NA	0	NA	NA	NA
diverse	29378338	960001	970000	NA	0	NA	NA	NA
diverse	29378338	970001	980000	NA	0	NA	NA	NA
diverse	29378338	980001	990000	NA	0	NA	NA	NA
diverse	29378338	990001	1000000	NA	0	NA	NA	NA
diverse	29378338	1000001	1010000	NA	0	NA	NA	NA
diverse	29378338	1010001	1020000	NA	0	NA	NA	NA
diverse	29378338	1020001	1030000	NA	0	NA	NA	NA
diverse	29378338	1030001	1040000	NA	0	NA	NA	NA
diverse	29378338	1040001	1050000	NA	0	NA	NA	NA
diverse	29378338	1050001	1060000	NA	0	NA	NA	NA
diverse	29378338	1060001	1070000	NA	0	NA	NA	NA
diverse	29378338	1070001	1080000	NA	0	NA	NA	NA
diverse	29378338	1080001	1090000	NA	0	NA	NA	NA
diverse	29378338	1090001	1100000	NA	0	NA	NA	NA
diverse	29378338	1100001	1110000	NA	0	NA	NA	NA
diverse	29378338	1110001	1120000	NA	0	NA	NA	NA
diverse	29378338	1120001	1130000	NA	0	NA	NA	NA
diverse	29378338	1130001	1140000	NA	0	NA	NA	NA
diverse	29378338	1140001	1150000	NA	0	NA	NA	NA
diverse	29378338	1150001	1160000	NA	0	NA	NA	NA
diverse	29378338	1160001	1170000	NA	0	NA	NA	NA
diverse	29378338	1170001	1180000	NA	0	NA	NA	NA
diverse	29378338	1180001	1190000	NA	0	NA	NA	NA
diverse	29378338	1190001	1200000	NA	0	NA	NA	NA
diverse	29378338	1200001	1210000	NA	0	NA	NA	NA
diverse	29378338	1210001	1220000	NA	0	NA	NA	NA
diverse	29378338	1220001	1230000	NA	0	NA	NA	NA
diverse	29378338	1230001	1240000	NA	0	NA	NA	NA
diverse	29378338	1240001	1250000	NA	0	NA	NA	NA
diverse	29378338	1250001	1260000	NA	0	NA	NA	NA
diverse	29378338	1260001	1270000	NA	0	NA	NA	NA
diverse	29378338	1270001	1280000	NA	0	NA	NA	NA
diverse	29378338	1280001	1290000	NA	0	NA	NA	NA
diverse	29378338	1290001	1300000	NA	0	NA	NA	NA
diverse	29378338	1300001	1310000	NA	0	NA	NA	NA
diverse	29378338	1310001	1320000	NA	0	NA	NA	NA
diverse	29378338	1320001	1330000	NA	0	NA	NA	NA
diverse	29378338	1330001	1340000	NA	0	NA	NA	NA
diverse	29378338	1340001	1350000	NA	0	NA	NA	NA
diverse	29378338	1350001	1360000	NA	0	NA	NA	NA
diverse	29378338	1360001	1370000	NA	0	NA	NA	NA
diverse	29378338	1370001	1380000	NA	0	NA	NA	NA
diverse	29378338	1380001	1390000	NA	0	NA	NA	NA
diverse	29378338	1390001	1400000	NA	0	NA	NA	NA
diverse	29378338	1400001	1410000	NA	0	NA	NA	NA
diverse	29378338	1410001	1420000	NA	0	NA	NA	NA
diverse	29378338	1420001	1430000	NA	0	NA	NA	NA
diverse	29378338	1430001	1440000	NA	0	NA	NA	NA
diverse	29378338	1440001	1450000	NA	0	NA	NA	NA
diverse	29378338	1450001	1460000	NA	0	NA	NA	NA
diverse	29378338	1460001	1470000	NA	0	NA	NA	NA
diverse	29378338	1470001	1480000	NA	0	NA	NA	NA
diverse	29378338	1480001	1490000	NA	0	NA	NA	NA
diverse	29378338	1490001	1500000	NA	0	NA	NA	NA
diverse	29378338	1500001	1510000	NA	0	NA	NA	NA
diverse	29378338	1510001	1520000	NA	0	NA	NA	NA
diverse	29378338	1520001	1530000	NA	0	NA	NA	NA
diverse	29378338	1530001	1540000	NA	0	NA	NA	NA
diverse	29378338	1540001	1550000	NA	0	NA	NA	NA
diverse	29378338	1550001	1560000	NA	0	NA	NA	NA
diverse	29378338	1560001	1570000	NA	0	NA	NA	NA
diverse	29378338	1570001	1580000	NA	0	NA	NA	NA
diverse	29378338	1580001	1590000	NA	0	NA	NA	NA
diverse	29378338	1590001	1600000	NA	0	NA	NA	NA
diverse	29378338	1600001	1610000	NA	0	NA	NA	NA
diverse	29378338	1610001	1620000	NA	0	NA	NA	NA
diverse	29378338	1620001	1630000	NA	0	NA	NA	NA
diverse	29378338	1630001	1640000	NA	0	NA	NA	NA
diverse	29378338	1640001	1650000	NA	0	NA	NA	NA
diverse	29378338	1650001	1660000	NA	0	NA	NA	NA
diverse	29378338	1660001	1670000	NA	0	NA	NA	NA
diverse	29378338	1670001	1680000	NA	0	NA	NA	NA
diverse	29378338	1680001	1690000	NA	0	NA	NA	NA
diverse	29378338	1690001	1700000	NA	0	NA	NA	NA
diverse	29378338	1700001	1710000	NA	0	NA	NA	NA
diverse	29378338	1710001	1720000	NA	0	NA	NA	NA
diverse	29378338	1720001	1730000	NA	0	NA	NA	NA
diverse	29378338	1730001	1740000	NA	0	NA	NA	NA
diverse	29378338	1740001	1750000	NA	0	NA	NA	NA
diverse	29378338	1750001	1760000	NA	0	NA	NA	NA
diverse	29378338	1760001	1770000	NA	0	NA	NA	NA
diverse	29378338	1770001	1780000	NA	0	NA	NA	NA
diverse	29378338	1780001	1790000	NA	0	NA	NA	NA
diverse	29378338	1790001	1800000	NA	0	NA	NA	NA
diverse	29378338	1800001	1810000	NA	0	NA	NA	NA
diverse	29378338	1810001	1820000	NA	0	NA	NA	NA
diverse	29378338	1820001	1830000	NA	0	NA	NA	NA
diverse	29378338	1830001	1840000	NA	0	NA	NA	NA
diverse	29378338	1840001	1850000	NA	0	NA	NA	NA
diverse	29378338	1850001	1860000	NA	0	NA	NA	NA
diverse	29378338	1860001	1870000	NA	0	NA	NA	NA
diverse	29378338	1870001	1880000	NA	0	NA	NA	NA
diverse	29378338	1880001	1890000	NA	0	NA	NA	NA
diverse	29378338	1890001	1900000	NA	0	NA	NA	NA
diverse	29378338	1900001	1910000	NA	0	NA	NA	NA
diverse	29378338	1910001	1920000	NA	0	NA	NA	NA
diverse	29378338	1920001	1930000	NA	0	NA	NA	NA
diverse	29378338	1930001	1940000	NA	0	NA	NA	NA
diverse	29378338	1940001	1950000	NA	0	NA	NA	NA
diverse	29378338	1950001	1960000	NA	0	NA	NA	NA
diverse	29378338	1960001	1970000	NA	0	NA	NA	NA
diverse	29378338	1970001	1980000	NA	0	NA	NA	NA
diverse	29378338	1980001	1990000	NA	0	NA	NA	NA
diverse	29378338	1990001	2000000	NA	0	NA	NA	NA
diverse	29378338	2000001	2010000	NA	0	NA	NA	NA
diverse	29378338	2010001	2020000	NA	0	NA	NA	NA
diverse	29378338	2020001	2030000	NA	0	NA	NA	NA
diverse	29378338	2030001	2040000	NA	0	NA	NA	NA
diverse	29378338	2040001	2050000	NA	0	NA	NA	NA
diverse	29378338	2050001	2060000	NA	0	NA	NA	NA
diverse	29378338	2060001	2070000	NA	0	NA	NA	NA
diverse	29378338	2070001	2080000	NA	0	NA	NA	NA
diverse	29378338	2080001	2090000	NA	0	NA	NA	NA
diverse	29378338	2090001	2100000	NA	0	NA	NA	NA
diverse	29378338	2100001	2110000	NA	0	NA	NA	NA
diverse	29378338	2110001	2120000	NA	0	NA	NA	NA
diverse	29378338	2120001	2130000	NA	0	NA	NA	NA
diverse	29378338	2130001	2140000	NA	0	NA	NA	NA
diverse	29378338	2140001	2150000	NA	0	NA	NA	NA
diverse	29378338	2150001	2160000	NA	0	NA	NA	NA
diverse	29378338	2160001	2170000	NA	0	NA	NA	NA
diverse	29378338	2170001	2180000	NA	0	NA	NA	NA
diverse	29378338	2180001	2190000	NA	0	NA	NA	NA
diverse	29378338	2190001	2200000	NA	0	NA	NA	NA
diverse	29378338	2200001	2210000	NA	0	NA	NA	NA
diverse	29378338	2210001	2220000	NA	0	NA	NA	NA
diverse	29378338	2220001	2230000	NA	0	NA	NA	NA
diverse	29378338	2230001	2240000	NA	0	NA	NA	NA
diverse	29378338	2240001	2250000	NA	0	NA	NA	NA
diverse	29378338	2250001	2260000	NA	0	NA	NA	NA
diverse	29378338	2260001	2270000	NA	0	NA	NA	NA
diverse	29378338	2270001	2280000	NA	0	NA	NA	NA
diverse	29378338	2280001	2290000	NA	0	NA	NA	NA
diverse	29378338	2290001	2300000	NA	0	NA	NA	NA
diverse	29378338	2300001	2310000	NA	0	NA	NA	NA
diverse	29378338	2310001	2320000	NA	0	NA	NA	NA
diverse	29378338	2320001	2330000	NA	0	NA	NA	NA
diverse	29378338	2330001	2340000	NA	0	NA	NA	NA
diverse	29378338	2340001	2350000	NA	0	NA	NA	NA
diverse	29378338	2350001	2360000	NA	0	NA	NA	NA
diverse	29378338	2360001	2370000	NA	0	NA	NA	NA
diverse	29378338	2370001	2380000	NA	0	NA	NA	NA
diverse	29378338	2380001	2390000	NA	0	NA	NA	NA
diverse	29378338	2390001	2400000	NA	0	NA	NA	NA
diverse	29378338	2400001	2410000	NA	0	NA	NA	NA
diverse	29378338	2410001	2420000	NA	0	NA	NA	NA
diverse	29378338	2420001	2430000	NA	0	NA	NA	NA
diverse	29378338	2430001	2440000	NA	0	NA	NA	NA
diverse	29378338	2440001	2450000	NA	0	NA	NA	NA
diverse	29378338	2450001	2460000	NA	0	NA	NA	NA
diverse	29378338	2460001	2470000	NA	0	NA	NA	NA
diverse	29378338	2470001	2480000	NA	0	NA	NA	NA
diverse	29378338	2480001	2490000	NA	0	NA	NA	NA
diverse	29378338	2490001	2500000	NA	0	NA	NA	NA
diverse	29378338	2500001	2510000	NA	0	NA	NA	NA
diverse	29378338	2510001	2520000	NA	0	NA	NA	NA
diverse	29378338	2520001	2530000	NA	0	NA	NA	NA
diverse	29378338	2530001	2540000	NA	0	NA	NA	NA
diverse	29378338	2540001	2550000	NA	0	NA	NA	NA
diverse	29378338	2550001	2560000	NA	0	NA	NA	NA
diverse	29378338	2560001	2570000	NA	0	NA	NA	NA
diverse	29378338	2570001	2580000	NA	0	NA	NA	NA
diverse	29378338	2580001	2590000	NA	0	NA	NA	NA
diverse	29378338	2590001	2600000	NA	0	NA	NA	NA
diverse	29378338	2600001	2610000	NA	0	NA	NA	NA
diverse	29378338	2610001	2620000	NA	0	NA	NA	NA
diverse	29378338	2620001	2630000	NA	0	NA	NA	NA
diverse	29378338	2630001	2640000	NA	0	NA	NA	NA
diverse	29378338	2640001	2650000	NA	0	NA	NA	NA
diverse	29378338	2650001	2660000	NA	0	NA	NA	NA
diverse	29378338	2660001	2670000	NA	0	NA	NA	NA
diverse	29378338	2670001	2680000	NA	0	NA	NA	NA
diverse	29378338	2680001	2690000	NA	0	NA	NA	NA
diverse	29378338	2690001	2700000	NA	0	NA	NA	NA
diverse	29378338	2700001	2710000	NA	0	NA	NA	NA
diverse	29378338	2710001	2720000	NA	0	NA	NA	NA
diverse	29378338	2720001	2730000	NA	0	NA	NA	NA
diverse	29378338	2730001	2740000	NA	0	NA	NA	NA
diverse	29378338	2740001	2750000	NA	0	NA	NA	NA
diverse	29378338	2750001	2760000	NA	0	NA	NA	NA
diverse	29378338	2760001	2770000	NA	0	NA	NA	NA
diverse	29378338	2770001	2780000	NA	0	NA	NA	NA
diverse	29378338	2780001	2790000	NA	0	NA	NA	NA
diverse	29378338	2790001	2800000	NA	0	NA	NA	NA
diverse	29378338	2800001	2810000	NA	0	NA	NA	NA
diverse	29378338	2810001	2820000	NA	0	NA	NA	NA
diverse	29378338	2820001	2830000	NA	0	NA	NA	NA
diverse	29378338	2830001	2840000	NA	0	NA	NA	NA
diverse	29378338	2840001	2850000	NA	0	NA	NA	NA
diverse	29378338	2850001	2860000	NA	0	NA	NA	NA
diverse	29378338	2860001	2870000	NA	0	NA	NA	NA
diverse	29378338	2870001	2880000	NA	0	NA	NA	NA
diverse	29378338	2880001	2890000	NA	0	NA	NA	NA
diverse	29378338	2890001	2900000	NA	0	NA	NA	NA
diverse	29378338	2900001	2910000	NA	0	NA	NA	NA
diverse	29378338	2910001	2920000	NA	0	NA	NA	NA
diverse	29378338	2920001	2930000	NA	0	NA	NA	NA
diverse	29378338	2930001	2940000	NA	0	NA	NA	NA
diverse	29378338	2940001	2950000	NA	0	NA	NA	NA
diverse	29378338	2950001	2960000	NA	0	NA	NA	NA
diverse	29378338	2960001	2970000	NA	0	NA	NA	NA
diverse	29378338	2970001	2980000	NA	0	NA	NA	NA
diverse	29378338	2980001	2990000	NA	0	NA	NA	NA
diverse	29378338	2990001	3000000	NA	0	NA	NA	NA
diverse	29378338	3000001	3010000	NA	0	NA	NA	NA
diverse	29378338	3010001	3020000	NA	0	NA	NA	NA
diverse	29378338	3020001	3030000	NA	0	NA	NA	NA
diverse	29378338	3030001	3040000	NA	0	NA	NA	NA
diverse	29378338	3040001	3050000	NA	0	NA	NA	NA
diverse	29378338	3050001	3060000	NA	0	NA	NA	NA
diverse	29378338	3060001	3070000	NA	0	NA	NA	NA
diverse	29378338	3070001	3080000	NA	0	NA	NA	NA
diverse	29378338	3080001	3090000	NA	0	NA	NA	NA
diverse	29378338	3090001	3100000	NA	0	NA	NA	NA
diverse	29378338	3100001	3110000	NA	0	NA	NA	NA
diverse	29378338	3110001	3120000	NA	0	NA	NA	NA
diverse	29378338	3120001	3130000	NA	0	NA	NA	NA
diverse	29378338	3130001	3140000	NA	0	NA	NA	NA
diverse	29378338	3140001	3150000	0.0	113	0	2772003	50285
diverse	29378341	1	10000	NA	0	NA	NA	NA
diverse	29378341	10001	20000	NA	0	NA	NA	NA
diverse	29378341	20001	30000	NA	0	NA	NA	NA
diverse	29378341	30001	40000	NA	0	NA	NA	NA
diverse	29378341	40001	50000	NA	0	NA	NA	NA
diverse	29378341	50001	60000	NA	0	NA	NA	NA
diverse	29378341	60001	70000	NA	0	NA	NA	NA
diverse	29378341	70001	80000	NA	0	NA	NA	NA
diverse	29378341	80001	90000	NA	0	NA	NA	NA
diverse	29378341	90001	100000	NA	0	NA	NA	NA
diverse	29378341	100001	110000	NA	0	NA	NA	NA
diverse	29378341	110001	120000	NA	0	NA	NA	NA
diverse	29378341	120001	130000	NA	0	NA	NA	NA
diverse	29378341	130001	140000	NA	0	NA	NA	NA
diverse	29378341	140001	150000	NA	0	NA	NA	NA
diverse	29378341	150001	160000	NA	0	NA	NA	NA
diverse	29378341	160001	170000	NA	0	NA	NA	NA
diverse	29378341	170001	180000	NA	0	NA	NA	NA
diverse	29378341	180001	190000	NA	0	NA	NA	NA
diverse	29378341	190001	200000	NA	0	NA	NA	NA
diverse	29378341	200001	210000	NA	0	NA	NA	NA
diverse	29378341	210001	220000	NA	0	NA	NA	NA
diverse	29378341	220001	230000	NA	0	NA	NA	NA
diverse	29378341	230001	240000	NA	0	NA	NA	NA
diverse	29378341	240001	250000	NA	0	NA	NA	NA
diverse	29378341	250001	260000	NA	0	NA	NA	NA
diverse	29378341	260001	270000	NA	0	NA	NA	NA
diverse	29378341	270001	280000	NA	0	NA	NA	NA
diverse	29378341	280001	290000	NA	0	NA	NA	NA
diverse	29378341	290001	300000	NA	0	NA	NA	NA
diverse	29378341	300001	310000	NA	0	NA	NA	NA
diverse	29378341	310001	320000	NA	0	NA	NA	NA
diverse	29378341	320001	330000	NA	0	NA	NA	NA
diverse	29378341	330001	340000	NA	0	NA	NA	NA
diverse	29378341	340001	350000	NA	0	NA	NA	NA
diverse	29378341	350001	360000	NA	0	NA	NA	NA
diverse	29378341	360001	370000	NA	0	NA	NA	NA
diverse	29378341	370001	380000	NA	0	NA	NA	NA
diverse	29378341	380001	390000	NA	0	NA	NA	NA
diverse	29378341	390001	400000	NA	0	NA	NA	NA
diverse	29378341	400001	410000	NA	0	NA	NA	NA
diverse	29378341	410001	420000	NA	0	NA	NA	NA
diverse	29378341	420001	430000	NA	0	NA	NA	NA
diverse	29378341	430001	440000	NA	0	NA	NA	NA
diverse	29378341	440001	450000	NA	0	NA	NA	NA
diverse	29378341	450001	460000	NA	0	NA	NA	NA
diverse	29378341	460001	470000	NA	0	NA	NA	NA
diverse	29378341	470001	480000	NA	0	NA	NA	NA
diverse	29378341	480001	490000	NA	0	NA	NA	NA
diverse	29378341	490001	500000	NA	0	NA	NA	NA
diverse	29378341	500001	510000	NA	0	NA	NA	NA
diverse	29378341	510001	520000	NA	0	NA	NA	NA
diverse	29378341	520001	530000	NA	0	NA	NA	NA
diverse	29378341	530001	540000	NA	0	NA	NA	NA
diverse	29378341	540001	550000	NA	0	NA	NA	NA
diverse	29378341	550001	560000	NA	0	NA	NA	NA
diverse	29378341	560001	570000	NA	0	NA	NA	NA
diverse	29378341	570001	580000	NA	0	NA	NA	NA
diverse	29378341	580001	590000	NA	0	NA	NA	NA
diverse	29378341	590001	600000	NA	0	NA	NA	NA
diverse	29378341	600001	610000	NA	0	NA	NA	NA
diverse	29378341	610001	620000	NA	0	NA	NA	NA
diverse	29378341	620001	630000	NA	0	NA	NA	NA
diverse	29378341	630001	640000	NA	0	NA	NA	NA
diverse	29378341	640001	650000	NA	0	NA	NA	NA
diverse	29378341	650001	660000	NA	0	NA	NA	NA
diverse	29378341	660001	670000	NA	0	NA	NA	NA
diverse	29378341	670001	680000	NA	0	NA	NA	NA
diverse	29378341	680001	690000	NA	0	NA	NA	NA
diverse	29378341	690001	700000	NA	0	NA	NA	NA
diverse	29378341	700001	710000	NA	0	NA	NA	NA
diverse	29378341	710001	720000	NA	0	NA	NA	NA
diverse	29378341	720001	730000	NA	0	NA	NA	NA
diverse	29378341	730001	740000	NA	0	NA	NA	NA
diverse	29378341	740001	750000	NA	0	NA	NA	NA
diverse	29378341	750001	760000	NA	0	NA	NA	NA
diverse	29378341	760001	770000	NA	0	NA	NA	NA
diverse	29378341	770001	780000	NA	0	NA	NA	NA
diverse	29378341	780001	790000	NA	0	NA	NA	NA
diverse	29378341	790001	800000	NA	0	NA	NA	NA
diverse	29378341	800001	810000	NA	0	NA	NA	NA
diverse	29378341	810001	820000	NA	0	NA	NA	NA
diverse	29378341	820001	830000	NA	0	NA	NA	NA
diverse	29378341	830001	840000	NA	0	NA	NA	NA
diverse	29378341	840001	850000	NA	0	NA	NA	NA
diverse	29378341	850001	860000	NA	0	NA	NA	NA
diverse	29378341	860001	870000	NA	0	NA	NA	NA
diverse	29378341	870001	880000	NA	0	NA	NA	NA
diverse	29378341	880001	890000	NA	0	NA	NA	NA
diverse	29378341	890001	900000	NA	0	NA	NA	NA
diverse	29378341	900001	910000	NA	0	NA	NA	NA
diverse	29378341	910001	920000	NA	0	NA	NA	NA
diverse	29378341	920001	930000	NA	0	NA	NA	NA
diverse	29378341	930001	940000	NA	0	NA	NA	NA
diverse	29378341	940001	950000	NA	0	NA	NA	NA
diverse	29378341	950001	960000	NA	0	NA	NA	NA
diverse	29378341	960001	970000	NA	0	NA	NA	NA
diverse	29378341	970001	980000	NA	0	NA	NA	NA
diverse	29378341	980001	990000	NA	0	NA	NA	NA
diverse	29378341	990001	1000000	NA	0	NA	NA	NA
diverse	29378341	1000001	1010000	NA	0	NA	NA	NA
diverse	29378341	1010001	1020000	NA	0	NA	NA	NA
diverse	29378341	1020001	1030000	NA	0	NA	NA	NA
diverse	29378341	1030001	1040000	NA	0	NA	NA	NA
diverse	29378341	1040001	1050000	NA	0	NA	NA	NA
diverse	29378341	1050001	1060000	NA	0	NA	NA	NA
diverse	29378341	1060001	1070000	NA	0	NA	NA	NA
diverse	29378341	1070001	1080000	NA	0	NA	NA	NA
diverse	29378341	1080001	1090000	NA	0	NA	NA	NA
diverse	29378341	1090001	1100000	NA	0	NA	NA	NA
diverse	29378341	1100001	1110000	NA	0	NA	NA	NA
diverse	29378341	1110001	1120000	0.0	105	0	2554603	67877
diverse	29378342	1	10000	NA	0	NA	NA	NA
diverse	29378342	10001	20000	NA	0	NA	NA	NA
diverse	29378342	20001	30000	NA	0	NA	NA	NA
diverse	29378342	30001	40000	NA	0	NA	NA	NA
diverse	29378342	40001	50000	NA	0	NA	NA	NA
diverse	29378342	50001	60000	NA	0	NA	NA	NA
diverse	29378342	60001	70000	NA	0	NA	NA	NA
diverse	29378342	70001	80000	NA	0	NA	NA	NA
diverse	29378342	80001	90000	NA	0	NA	NA	NA
diverse	29378342	90001	100000	NA	0	NA	NA	NA
diverse	29378342	100001	110000	NA	0	NA	NA	NA
diverse	29378342	110001	120000	NA	0	NA	NA	NA
diverse	29378342	120001	130000	0.0	7	0	146169	28663
diverse	29378342	130001	140000	0.0	53	0	1112551	211177
diverse	29378346	1	10000	NA	0	NA	NA	NA
diverse	29378346	10001	20000	NA	0	NA	NA	NA
diverse	29378346	20001	30000	NA	0	NA	NA	NA
diverse	29378346	30001	40000	NA	0	NA	NA	NA
diverse	29378346	40001	50000	NA	0	NA	NA	NA
diverse	29378346	50001	60000	NA	0	NA	NA	NA
diverse	29378346	60001	70000	NA	0	NA	NA	NA
diverse	29378346	70001	80000	NA	0	NA	NA	NA
diverse	29378346	80001	90000	NA	0	NA	NA	NA
diverse	29378346	90001	100000	NA	0	NA	NA	NA
diverse	29378346	100001	110000	NA	0	NA	NA	NA
diverse	29378346	110001	120000	NA	0	NA	NA	NA
diverse	29378346	120001	130000	NA	0	NA	NA	NA
diverse	29378346	130001	140000	NA	0	NA	NA	NA
diverse	29378346	140001	150000	NA	0	NA	NA	NA
diverse	29378346	150001	160000	NA	0	NA	NA	NA
diverse	29378346	160001	170000	NA	0	NA	NA	NA
diverse	29378346	170001	180000	NA	0	NA	NA	NA
diverse	29378346	180001	190000	NA	0	NA	NA	NA
diverse	29378346	190001	200000	NA	0	NA	NA	NA
diverse	29378346	200001	210000	NA	0	NA	NA	NA
diverse	29378346	210001	220000	NA	0	NA	NA	NA
diverse	29378346	220001	230000	NA	0	NA	NA	NA
diverse	29378346	230001	240000	NA	0	NA	NA	NA
diverse	29378346	240001	250000	NA	0	NA	NA	NA
diverse	29378346	250001	260000	NA	0	NA	NA	NA
diverse	29378346	260001	270000	NA	0	NA	NA	NA
diverse	29378346	270001	280000	NA	0	NA	NA	NA
diverse	29378346	280001	290000	NA	0	NA	NA	NA
diverse	29378346	290001	300000	NA	0	NA	NA	NA
diverse	29378346	300001	310000	NA	0	NA	NA	NA
diverse	29378346	310001	320000	NA	0	NA	NA	NA
diverse	29378346	320001	330000	NA	0	NA	NA	NA
diverse	29378346	330001	340000	NA	0	NA	NA	NA
diverse	29378346	340001	350000	NA	0	NA	NA	NA
diverse	29378346	350001	360000	NA	0	NA	NA	NA
diverse	29378346	360001	370000	NA	0	NA	NA	NA
diverse	29378346	370001	380000	NA	0	NA	NA	NA
diverse	29378346	380001	390000	NA	0	NA	NA	NA
diverse	29378346	390001	400000	NA	0	NA	NA	NA
diverse	29378346	400001	410000	NA	0	NA	NA	NA
diverse	29378346	410001	420000	NA	0	NA	NA	NA
diverse	29378346	420001	430000	NA	0	NA	NA	NA
diverse	29378346	430001	440000	NA	0	NA	NA	NA
diverse	29378346	440001	450000	NA	0	NA	NA	NA
diverse	29378346	450001	460000	NA	0	NA	NA	NA
diverse	29378346	460001	470000	NA	0	NA	NA	NA
diverse	29378346	470001	480000	NA	0	NA	NA	NA
diverse	29378346	480001	490000	NA	0	NA	NA	NA
diverse	29378346	490001	500000	NA	0	NA	NA	NA
diverse	29378346	500001	510000	NA	0	NA	NA	NA
diverse	29378346	510001	520000	NA	0	NA	NA	NA
diverse	29378346	520001	530000	NA	0	NA	NA	NA
diverse	29378346	530001	540000	NA	0	NA	NA	NA
diverse	29378346	540001	550000	NA	0	NA	NA	NA
diverse	29378346	550001	560000	NA	0	NA	NA	NA
diverse	29378346	560001	570000	NA	0	NA	NA	NA
diverse	29378346	570001	580000	NA	0	NA	NA	NA
diverse	29378346	580001	590000	NA	0	NA	NA	NA
diverse	29378346	590001	600000	NA	0	NA	NA	NA
diverse	29378346	600001	610000	NA	0	NA	NA	NA
diverse	29378346	610001	620000	NA	0	NA	NA	NA
diverse	29378346	620001	630000	NA	0	NA	NA	NA
diverse	29378346	630001	640000	NA	0	NA	NA	NA
diverse	29378346	640001	650000	NA	0	NA	NA	NA
diverse	29378346	650001	660000	NA	0	NA	NA	NA
diverse	29378346	660001	670000	NA	0	NA	NA	NA
diverse	29378346	670001	680000	NA	0	NA	NA	NA
diverse	29378346	680001	690000	NA	0	NA	NA	NA
diverse	29378346	690001	700000	NA	0	NA	NA	NA
diverse	29378346	700001	710000	NA	0	NA	NA	NA
diverse	29378346	710001	720000	NA	0	NA	NA	NA
diverse	29378346	720001	730000	NA	0	NA	NA	NA
diverse	29378346	730001	740000	NA	0	NA	NA	NA
diverse	29378346	740001	750000	NA	0	NA	NA	NA
diverse	29378346	750001	760000	NA	0	NA	NA	NA
diverse	29378346	760001	770000	NA	0	NA	NA	NA
diverse	29378346	770001	780000	NA	0	NA	NA	NA
diverse	29378346	780001	790000	NA	0	NA	NA	NA
diverse	29378346	790001	800000	NA	0	NA	NA	NA
diverse	29378346	800001	810000	NA	0	NA	NA	NA
diverse	29378346	810001	820000	NA	0	NA	NA	NA
diverse	29378346	820001	830000	NA	0	NA	NA	NA
diverse	29378346	830001	840000	NA	0	NA	NA	NA
diverse	29378346	840001	850000	NA	0	NA	NA	NA
diverse	29378346	850001	860000	NA	0	NA	NA	NA
diverse	29378346	860001	870000	NA	0	NA	NA	NA
diverse	29378346	870001	880000	NA	0	NA	NA	NA
diverse	29378346	880001	890000	NA	0	NA	NA	NA
diverse	29378346	890001	900000	NA	0	NA	NA	NA
diverse	29378346	900001	910000	NA	0	NA	NA	NA
diverse	29378346	910001	920000	NA	0	NA	NA	NA
diverse	29378346	920001	930000	NA	0	NA	NA	NA
diverse	29378346	930001	940000	NA	0	NA	NA	NA
diverse	29378346	940001	950000	NA	0	NA	NA	NA
diverse	29378346	950001	960000	NA	0	NA	NA	NA
diverse	29378346	960001	970000	NA	0	NA	NA	NA
diverse	29378346	970001	980000	NA	0	NA	NA	NA
diverse	29378346	980001	990000	NA	0	NA	NA	NA
diverse	29378346	990001	1000000	NA	0	NA	NA	NA
diverse	29378346	1000001	1010000	NA	0	NA	NA	NA
diverse	29378346	1010001	1020000	NA	0	NA	NA	NA
diverse	29378346	1020001	1030000	NA	0	NA	NA	NA
diverse	29378346	1030001	1040000	NA	0	NA	NA	NA
diverse	29378346	1040001	1050000	NA	0	NA	NA	NA
diverse	29378346	1050001	1060000	NA	0	NA	NA	NA
diverse	29378346	1060001	1070000	NA	0	NA	NA	NA
diverse	29378346	1070001	1080000	NA	0	NA	NA	NA
diverse	29378346	1080001	1090000	NA	0	NA	NA	NA
diverse	29378346	1090001	1100000	NA	0	NA	NA	NA
diverse	29378346	1100001	1110000	NA	0	NA	NA	NA
diverse	29378346	1110001	1120000	NA	0	NA	NA	NA
diverse	29378346	1120001	1130000	NA	0	NA	NA	NA
diverse	29378346	1130001	1140000	NA	0	NA	NA	NA
diverse	29378346	1140001	1150000	NA	0	NA	NA	NA
diverse	29378346	1150001	1160000	NA	0	NA	NA	NA
diverse	29378346	1160001	1170000	NA	0	NA	NA	NA
diverse	29378346	1170001	1180000	NA	0	NA	NA	NA
diverse	29378346	1180001	1190000	NA	0	NA	NA	NA
diverse	29378346	1190001	1200000	NA	0	NA	NA	NA
diverse	29378346	1200001	1210000	NA	0	NA	NA	NA
diverse	29378346	1210001	1220000	NA	0	NA	NA	NA
diverse	29378346	1220001	1230000	NA	0	NA	NA	NA
diverse	29378346	1230001	1240000	NA	0	NA	NA	NA
diverse	29378346	1240001	1250000	NA	0	NA	NA	NA
diverse	29378346	1250001	1260000	NA	0	NA	NA	NA
diverse	29378346	1260001	1270000	NA	0	NA	NA	NA
diverse	29378346	1270001	1280000	NA	0	NA	NA	NA
diverse	29378346	1280001	1290000	NA	0	NA	NA	NA
diverse	29378346	1290001	1300000	NA	0	NA	NA	NA
diverse	29378346	1300001	1310000	NA	0	NA	NA	NA
diverse	29378346	1310001	1320000	NA	0	NA	NA	NA
diverse	29378346	1320001	1330000	NA	0	NA	NA	NA
diverse	29378346	1330001	1340000	NA	0	NA	NA	NA
diverse	29378346	1340001	1350000	NA	0	NA	NA	NA
diverse	29378346	1350001	1360000	NA	0	NA	NA	NA
diverse	29378346	1360001	1370000	NA	0	NA	NA	NA
diverse	29378346	1370001	1380000	NA	0	NA	NA	NA
diverse	29378346	1380001	1390000	NA	0	NA	NA	NA
diverse	29378346	1390001	1400000	NA	0	NA	NA	NA
diverse	29378346	1400001	1410000	NA	0	NA	NA	NA
diverse	29378346	1410001	1420000	NA	0	NA	NA	NA
diverse	29378346	1420001	1430000	NA	0	NA	NA	NA
diverse	29378346	1430001	1440000	NA	0	NA	NA	NA
diverse	29378346	1440001	1450000	NA	0	NA	NA	NA
diverse	29378346	1450001	1460000	NA	0	NA	NA	NA
diverse	29378346	1460001	1470000	NA	0	NA	NA	NA
diverse	29378346	1470001	1480000	NA	0	NA	NA	NA
diverse	29378346	1480001	1490000	NA	0	NA	NA	NA
diverse	29378346	1490001	1500000	NA	0	NA	NA	NA
diverse	29378346	1500001	1510000	NA	0	NA	NA	NA
diverse	29378346	1510001	1520000	NA	0	NA	NA	NA
diverse	29378346	1520001	1530000	NA	0	NA	NA	NA
diverse	29378346	1530001	1540000	NA	0	NA	NA	NA
diverse	29378346	1540001	1550000	NA	0	NA	NA	NA
diverse	29378346	1550001	1560000	NA	0	NA	NA	NA
diverse	29378346	1560001	1570000	NA	0	NA	NA	NA
diverse	29378346	1570001	1580000	NA	0	NA	NA	NA
diverse	29378346	1580001	1590000	NA	0	NA	NA	NA
diverse	29378346	1590001	1600000	NA	0	NA	NA	NA
diverse	29378346	1600001	1610000	NA	0	NA	NA	NA
diverse	29378346	1610001	1620000	NA	0	NA	NA	NA
diverse	29378346	1620001	1630000	NA	0	NA	NA	NA
diverse	29378346	1630001	1640000	NA	0	NA	NA	NA
diverse	29378346	1640001	1650000	NA	0	NA	NA	NA
diverse	29378346	1650001	1660000	NA	0	NA	NA	NA
diverse	29378346	1660001	1670000	NA	0	NA	NA	NA
diverse	29378346	1670001	1680000	NA	0	NA	NA	NA
diverse	29378346	1680001	1690000	0.0	112	0	2741298	56014
diverse	29378347	1	10000	NA	0	NA	NA	NA
diverse	29378347	10001	20000	NA	0	NA	NA	NA
diverse	29378347	20001	30000	NA	0	NA	NA	NA
diverse	29378347	30001	40000	NA	0	NA	NA	NA
diverse	29378347	40001	50000	NA	0	NA	NA	NA
diverse	29378347	50001	60000	NA	0	NA	NA	NA
diverse	29378347	60001	70000	NA	0	NA	NA	NA
diverse	29378347	70001	80000	NA	0	NA	NA	NA
diverse	29378347	80001	90000	NA	0	NA	NA	NA
diverse	29378347	90001	100000	NA	0	NA	NA	NA
diverse	29378347	100001	110000	NA	0	NA	NA	NA
diverse	29378347	110001	120000	NA	0	NA	NA	NA
diverse	29378347	120001	130000	NA	0	NA	NA	NA
diverse	29378347	130001	140000	NA	0	NA	NA	NA
diverse	29378347	140001	150000	NA	0	NA	NA	NA
diverse	29378347	150001	160000	NA	0	NA	NA	NA
diverse	29378347	160001	170000	NA	0	NA	NA	NA
diverse	29378347	170001	180000	NA	0	NA	NA	NA
diverse	29378347	180001	190000	NA	0	NA	NA	NA
diverse	29378347	190001	200000	NA	0	NA	NA	NA
diverse	29378347	200001	210000	NA	0	NA	NA	NA
diverse	29378347	210001	220000	NA	0	NA	NA	NA
diverse	29378347	220001	230000	NA	0	NA	NA	NA
diverse	29378347	230001	240000	NA	0	NA	NA	NA
diverse	29378347	240001	250000	NA	0	NA	NA	NA
diverse	29378347	250001	260000	NA	0	NA	NA	NA
diverse	29378347	260001	270000	NA	0	NA	NA	NA
diverse	29378347	270001	280000	NA	0	NA	NA	NA
diverse	29378347	280001	290000	NA	0	NA	NA	NA
diverse	29378347	290001	300000	NA	0	NA	NA	NA
diverse	29378347	300001	310000	NA	0	NA	NA	NA
diverse	29378347	310001	320000	NA	0	NA	NA	NA
diverse	29378347	320001	330000	NA	0	NA	NA	NA
diverse	29378347	330001	340000	NA	0	NA	NA	NA
diverse	29378347	340001	350000	NA	0	NA	NA	NA
diverse	29378347	350001	360000	NA	0	NA	NA	NA
diverse	29378347	360001	370000	NA	0	NA	NA	NA
diverse	29378347	370001	380000	NA	0	NA	NA	NA
diverse	29378347	380001	390000	NA	0	NA	NA	NA
diverse	29378347	390001	400000	NA	0	NA	NA	NA
diverse	29378347	400001	410000	NA	0	NA	NA	NA
diverse	29378347	410001	420000	NA	0	NA	NA	NA
diverse	29378347	420001	430000	NA	0	NA	NA	NA
diverse	29378347	430001	440000	NA	0	NA	NA	NA
diverse	29378347	440001	450000	NA	0	NA	NA	NA
diverse	29378347	450001	460000	NA	0	NA	NA	NA
diverse	29378347	460001	470000	NA	0	NA	NA	NA
diverse	29378347	470001	480000	NA	0	NA	NA	NA
diverse	29378347	480001	490000	NA	0	NA	NA	NA
diverse	29378347	490001	500000	NA	0	NA	NA	NA
diverse	29378347	500001	510000	NA	0	NA	NA	NA
diverse	29378347	510001	520000	NA	0	NA	NA	NA
diverse	29378347	520001	530000	NA	0	NA	NA	NA
diverse	29378347	530001	540000	NA	0	NA	NA	NA
diverse	29378347	540001	550000	NA	0	NA	NA	NA
diverse	29378347	550001	560000	NA	0	NA	NA	NA
diverse	29378347	560001	570000	NA	0	NA	NA	NA
diverse	29378347	570001	580000	NA	0	NA	NA	NA
diverse	29378347	580001	590000	NA	0	NA	NA	NA
diverse	29378347	590001	600000	NA	0	NA	NA	NA
diverse	29378347	600001	610000	NA	0	NA	NA	NA
diverse	29378347	610001	620000	NA	0	NA	NA	NA
diverse	29378347	620001	630000	NA	0	NA	NA	NA
diverse	29378347	630001	640000	NA	0	NA	NA	NA
diverse	29378347	640001	650000	NA	0	NA	NA	NA
diverse	29378347	650001	660000	NA	0	NA	NA	NA
diverse	29378347	660001	670000	NA	0	NA	NA	NA
diverse	29378347	670001	680000	NA	0	NA	NA	NA
diverse	29378347	680001	690000	NA	0	NA	NA	NA
diverse	29378347	690001	700000	NA	0	NA	NA	NA
diverse	29378347	700001	710000	NA	0	NA	NA	NA
diverse	29378347	710001	720000	NA	0	NA	NA	NA
diverse	29378347	720001	730000	NA	0	NA	NA	NA
diverse	29378347	730001	740000	NA	0	NA	NA	NA
diverse	29378347	740001	750000	NA	0	NA	NA	NA
diverse	29378347	750001	760000	NA	0	NA	NA	NA
diverse	29378347	760001	770000	NA	0	NA	NA	NA
diverse	29378347	770001	780000	NA	0	NA	NA	NA
diverse	29378347	780001	790000	NA	0	NA	NA	NA
diverse	29378347	790001	800000	NA	0	NA	NA	NA
diverse	29378347	800001	810000	NA	0	NA	NA	NA
diverse	29378347	810001	820000	NA	0	NA	NA	NA
diverse	29378347	820001	830000	NA	0	NA	NA	NA
diverse	29378347	830001	840000	NA	0	NA	NA	NA
diverse	29378347	840001	850000	NA	0	NA	NA	NA
diverse	29378347	850001	860000	NA	0	NA	NA	NA
diverse	29378347	860001	870000	NA	0	NA	NA	NA
diverse	29378347	870001	880000	NA	0	NA	NA	NA
diverse	29378347	880001	890000	NA	0	NA	NA	NA
diverse	29378347	890001	900000	NA	0	NA	NA	NA
diverse	29378347	900001	910000	NA	0	NA	NA	NA
diverse	29378347	910001	920000	NA	0	NA	NA	NA
diverse	29378347	920001	930000	NA	0	NA	NA	NA
diverse	29378347	930001	940000	NA	0	NA	NA	NA
diverse	29378347	940001	950000	NA	0	NA	NA	NA
diverse	29378347	950001	960000	NA	0	NA	NA	NA
diverse	29378347	960001	970000	NA	0	NA	NA	NA
diverse	29378347	970001	980000	NA	0	NA	NA	NA
diverse	29378347	980001	990000	NA	0	NA	NA	NA
diverse	29378347	990001	1000000	NA	0	NA	NA	NA
diverse	29378347	1000001	1010000	NA	0	NA	NA	NA
diverse	29378347	1010001	1020000	NA	0	NA	NA	NA
diverse	29378347	1020001	1030000	NA	0	NA	NA	NA
diverse	29378347	1030001	1040000	NA	0	NA	NA	NA
diverse	29378347	1040001	1050000	NA	0	NA	NA	NA
diverse	29378347	1050001	1060000	NA	0	NA	NA	NA
diverse	29378347	1060001	1070000	NA	0	NA	NA	NA
diverse	29378347	1070001	1080000	NA	0	NA	NA	NA
diverse	29378347	1080001	1090000	NA	0	NA	NA	NA
diverse	29378347	1090001	1100000	NA	0	NA	NA	NA
diverse	29378347	1100001	1110000	NA	0	NA	NA	NA
diverse	29378347	1110001	1120000	NA	0	NA	NA	NA
diverse	29378347	1120001	1130000	NA	0	NA	NA	NA
diverse	29378347	1130001	1140000	NA	0	NA	NA	NA
diverse	29378347	1140001	1150000	NA	0	NA	NA	NA
diverse	29378347	1150001	1160000	NA	0	NA	NA	NA
diverse	29378347	1160001	1170000	NA	0	NA	NA	NA
diverse	29378347	1170001	1180000	NA	0	NA	NA	NA
diverse	29378347	1180001	1190000	NA	0	NA	NA	NA
diverse	29378347	1190001	1200000	NA	0	NA	NA	NA
diverse	29378347	1200001	1210000	NA	0	NA	NA	NA
diverse	29378347	1210001	1220000	NA	0	NA	NA	NA
diverse	29378347	1220001	1230000	NA	0	NA	NA	NA
diverse	29378347	1230001	1240000	NA	0	NA	NA	NA
diverse	29378347	1240001	1250000	NA	0	NA	NA	NA
diverse	29378347	1250001	1260000	NA	0	NA	NA	NA
diverse	29378347	1260001	1270000	NA	0	NA	NA	NA
diverse	29378347	1270001	1280000	NA	0	NA	NA	NA
diverse	29378347	1280001	1290000	NA	0	NA	NA	NA
diverse	29378347	1290001	1300000	NA	0	NA	NA	NA
diverse	29378347	1300001	1310000	NA	0	NA	NA	NA
diverse	29378347	1310001	1320000	NA	0	NA	NA	NA
diverse	29378347	1320001	1330000	NA	0	NA	NA	NA
diverse	29378347	1330001	1340000	NA	0	NA	NA	NA
diverse	29378347	1340001	1350000	NA	0	NA	NA	NA
diverse	29378347	1350001	1360000	0.0	218	0	5274728	170040
diverse	29378347	1360001	1370000	NA	0	NA	NA	NA
diverse	29378347	1370001	1380000	NA	0	NA	NA	NA
diverse	29378347	1380001	1390000	NA	0	NA	NA	NA
diverse	29378347	1390001	1400000	NA	0	NA	NA	NA
diverse	29378347	1400001	1410000	NA	0	NA	NA	NA
diverse	29378347	1410001	1420000	NA	0	NA	NA	NA
diverse	29378347	1420001	1430000	NA	0	NA	NA	NA
diverse	29378347	1430001	1440000	NA	0	NA	NA	NA
diverse	29378347	1440001	1450000	NA	0	NA	NA	NA
diverse	29378347	1450001	1460000	NA	0	NA	NA	NA
diverse	29378347	1460001	1470000	NA	0	NA	NA	NA
diverse	29378347	1470001	1480000	NA	0	NA	NA	NA
diverse	29378347	1480001	1490000	NA	0	NA	NA	NA
diverse	29378347	1490001	1500000	NA	0	NA	NA	NA
diverse	29378347	1500001	1510000	NA	0	NA	NA	NA
diverse	29378347	1510001	1520000	NA	0	NA	NA	NA
diverse	29378347	1520001	1530000	NA	0	NA	NA	NA
diverse	29378347	1530001	1540000	NA	0	NA	NA	NA
diverse	29378347	1540001	1550000	NA	0	NA	NA	NA
diverse	29378347	1550001	1560000	NA	0	NA	NA	NA
diverse	29378347	1560001	1570000	NA	0	NA	NA	NA
diverse	29378347	1570001	1580000	NA	0	NA	NA	NA
diverse	29378347	1580001	1590000	NA	0	NA	NA	NA
diverse	29378347	1590001	1600000	NA	0	NA	NA	NA
diverse	29378347	1600001	1610000	NA	0	NA	NA	NA
diverse	29378347	1610001	1620000	NA	0	NA	NA	NA
diverse	29378347	1620001	1630000	NA	0	NA	NA	NA
diverse	29378347	1630001	1640000	NA	0	NA	NA	NA
diverse	29378347	1640001	1650000	NA	0	NA	NA	NA
diverse	29378347	1650001	1660000	NA	0	NA	NA	NA
diverse	29378347	1660001	1670000	NA	0	NA	NA	NA
diverse	29378347	1670001	1680000	NA	0	NA	NA	NA
diverse	29378347	1680001	1690000	NA	0	NA	NA	NA
diverse	29378347	1690001	1700000	NA	0	NA	NA	NA
diverse	29378347	1700001	1710000	NA	0	NA	NA	NA
diverse	29378347	1710001	1720000	NA	0	NA	NA	NA
diverse	29378347	1720001	1730000	NA	0	NA	NA	NA
diverse	29378347	1730001	1740000	NA	0	NA	NA	NA
diverse	29378347	1740001	1750000	NA	0	NA	NA	NA
diverse	29378347	1750001	1760000	NA	0	NA	NA	NA
diverse	29378347	1760001	1770000	NA	0	NA	NA	NA
diverse	29378347	1770001	1780000	NA	0	NA	NA	NA
diverse	29378347	1780001	1790000	NA	0	NA	NA	NA
diverse	29378347	1790001	1800000	NA	0	NA	NA	NA
diverse	29378347	1800001	1810000	NA	0	NA	NA	NA
diverse	29378347	1810001	1820000	NA	0	NA	NA	NA
diverse	29378347	1820001	1830000	NA	0	NA	NA	NA
diverse	29378347	1830001	1840000	NA	0	NA	NA	NA
diverse	29378347	1840001	1850000	NA	0	NA	NA	NA
diverse	29378347	1850001	1860000	NA	0	NA	NA	NA
diverse	29378347	1860001	1870000	NA	0	NA	NA	NA
diverse	29378347	1870001	1880000	NA	0	NA	NA	NA
diverse	29378347	1880001	1890000	NA	0	NA	NA	NA
diverse	29378347	1890001	1900000	NA	0	NA	NA	NA
diverse	29378347	1900001	1910000	NA	0	NA	NA	NA
diverse	29378347	1910001	1920000	NA	0	NA	NA	NA
diverse	29378347	1920001	1930000	0.0	79	0	1903110	69994
diverse	29378347	1930001	1940000	NA	0	NA	NA	NA
diverse	29378347	1940001	1950000	NA	0	NA	NA	NA
diverse	29378347	1950001	1960000	NA	0	NA	NA	NA
diverse	29378347	1960001	1970000	NA	0	NA	NA	NA
diverse	29378347	1970001	1980000	NA	0	NA	NA	NA
diverse	29378347	1980001	1990000	NA	0	NA	NA	NA
diverse	29378347	1990001	2000000	NA	0	NA	NA	NA
diverse	29378347	2000001	2010000	NA	0	NA	NA	NA
diverse	29378347	2010001	2020000	NA	0	NA	NA	NA
diverse	29378347	2020001	2030000	NA	0	NA	NA	NA
diverse	29378347	2030001	2040000	NA	0	NA	NA	NA
diverse	29378347	2040001	2050000	NA	0	NA	NA	NA
diverse	29378347	2050001	2060000	NA	0	NA	NA	NA
diverse	29378347	2060001	2070000	NA	0	NA	NA	NA
diverse	29378347	2070001	2080000	NA	0	NA	NA	NA
diverse	29378347	2080001	2090000	NA	0	NA	NA	NA
diverse	29378347	2090001	2100000	NA	0	NA	NA	NA
diverse	29378347	2100001	2110000	NA	0	NA	NA	NA
diverse	29378347	2110001	2120000	NA	0	NA	NA	NA
diverse	29378347	2120001	2130000	NA	0	NA	NA	NA
diverse	29378347	2130001	2140000	NA	0	NA	NA	NA
diverse	29378347	2140001	2150000	NA	0	NA	NA	NA
diverse	29378347	2150001	2160000	NA	0	NA	NA	NA
diverse	29378347	2160001	2170000	NA	0	NA	NA	NA
diverse	29378347	2170001	2180000	NA	0	NA	NA	NA
diverse	29378347	2180001	2190000	NA	0	NA	NA	NA
diverse	29378347	2190001	2200000	NA	0	NA	NA	NA
diverse	29378347	2200001	2210000	NA	0	NA	NA	NA
diverse	29378347	2210001	2220000	NA	0	NA	NA	NA
diverse	29378347	2220001	2230000	NA	0	NA	NA	NA
diverse	29378347	2230001	2240000	NA	0	NA	NA	NA
diverse	29378347	2240001	2250000	NA	0	NA	NA	NA
diverse	29378347	2250001	2260000	NA	0	NA	NA	NA
diverse	29378347	2260001	2270000	NA	0	NA	NA	NA
diverse	29378347	2270001	2280000	NA	0	NA	NA	NA
diverse	29378347	2280001	2290000	NA	0	NA	NA	NA
diverse	29378347	2290001	2300000	NA	0	NA	NA	NA
diverse	29378347	2300001	2310000	NA	0	NA	NA	NA
diverse	29378347	2310001	2320000	NA	0	NA	NA	NA
diverse	29378347	2320001	2330000	NA	0	NA	NA	NA
diverse	29378347	2330001	2340000	NA	0	NA	NA	NA
diverse	29378347	2340001	2350000	NA	0	NA	NA	NA
diverse	29378347	2350001	2360000	NA	0	NA	NA	NA
diverse	29378347	2360001	2370000	NA	0	NA	NA	NA
diverse	29378347	2370001	2380000	NA	0	NA	NA	NA
diverse	29378347	2380001	2390000	NA	0	NA	NA	NA
diverse	29378347	2390001	2400000	NA	0	NA	NA	NA
diverse	29378347	2400001	2410000	NA	0	NA	NA	NA
diverse	29378347	2410001	2420000	NA	0	NA	NA	NA
diverse	29378347	2420001	2430000	NA	0	NA	NA	NA
diverse	29378347	2430001	2440000	NA	0	NA	NA	NA
diverse	29378347	2440001	2450000	0.0	209	0	5126979	93005
diverse	29378347	2450001	2460000	NA	0	NA	NA	NA
diverse	29378347	2460001	2470000	NA	0	NA	NA	NA
diverse	29378347	2470001	2480000	NA	0	NA	NA	NA
diverse	29378347	2480001	2490000	NA	0	NA	NA	NA
diverse	29378347	2490001	2500000	0.0	92	0	2256852	40940
diverse	29378348	1	10000	NA	0	NA	NA	NA
diverse	29378348	10001	20000	NA	0	NA	NA	NA
diverse	29378348	20001	30000	NA	0	NA	NA	NA
diverse	29378348	30001	40000	NA	0	NA	NA	NA
diverse	29378348	40001	50000	NA	0	NA	NA	NA
diverse	29378348	50001	60000	NA	0	NA	NA	NA
diverse	29378348	60001	70000	NA	0	NA	NA	NA
diverse	29378348	70001	80000	NA	0	NA	NA	NA
diverse	29378348	80001	90000	NA	0	NA	NA	NA
diverse	29378348	90001	100000	NA	0	NA	NA	NA
diverse	29378348	100001	110000	NA	0	NA	NA	NA
diverse	29378348	110001	120000	NA	0	NA	NA	NA
diverse	29378348	120001	130000	NA	0	NA	NA	NA
diverse	29378348	130001	140000	NA	0	NA	NA	NA
diverse	29378348	140001	150000	NA	0	NA	NA	NA
diverse	29378348	150001	160000	NA	0	NA	NA	NA
diverse	29378348	160001	170000	NA	0	NA	NA	NA
diverse	29378348	170001	180000	NA	0	NA	NA	NA
diverse	29378348	180001	190000	NA	0	NA	NA	NA
diverse	29378348	190001	200000	NA	0	NA	NA	NA
diverse	29378348	200001	210000	NA	0	NA	NA	NA
diverse	29378348	210001	220000	NA	0	NA	NA	NA
diverse	29378348	220001	230000	NA	0	NA	NA	NA
diverse	29378348	230001	240000	NA	0	NA	NA	NA
diverse	29378348	240001	250000	NA	0	NA	NA	NA
diverse	29378348	250001	260000	NA	0	NA	NA	NA
diverse	29378348	260001	270000	NA	0	NA	NA	NA
diverse	29378348	270001	280000	NA	0	NA	NA	NA
diverse	29378348	280001	290000	NA	0	NA	NA	NA
diverse	29378348	290001	300000	NA	0	NA	NA	NA
diverse	29378348	300001	310000	NA	0	NA	NA	NA
diverse	29378348	310001	320000	NA	0	NA	NA	NA
diverse	29378348	320001	330000	NA	0	NA	NA	NA
diverse	29378348	330001	340000	NA	0	NA	NA	NA
diverse	29378348	340001	350000	NA	0	NA	NA	NA
diverse	29378348	350001	360000	NA	0	NA	NA	NA
diverse	29378348	360001	370000	NA	0	NA	NA	NA
diverse	29378348	370001	380000	NA	0	NA	NA	NA
diverse	29378348	380001	390000	NA	0	NA	NA	NA
diverse	29378348	390001	400000	NA	0	NA	NA	NA
diverse	29378348	400001	410000	NA	0	NA	NA	NA
diverse	29378348	410001	420000	NA	0	NA	NA	NA
diverse	29378348	420001	430000	NA	0	NA	NA	NA
diverse	29378348	430001	440000	NA	0	NA	NA	NA
diverse	29378348	440001	450000	NA	0	NA	NA	NA
diverse	29378348	450001	460000	NA	0	NA	NA	NA
diverse	29378348	460001	470000	NA	0	NA	NA	NA
diverse	29378348	470001	480000	NA	0	NA	NA	NA
diverse	29378348	480001	490000	NA	0	NA	NA	NA
diverse	29378348	490001	500000	NA	0	NA	NA	NA
diverse	29378348	500001	510000	NA	0	NA	NA	NA
diverse	29378348	510001	520000	NA	0	NA	NA	NA
diverse	29378348	520001	530000	NA	0	NA	NA	NA
diverse	29378348	530001	540000	NA	0	NA	NA	NA
diverse	29378348	540001	550000	NA	0	NA	NA	NA
diverse	29378348	550001	560000	NA	0	NA	NA	NA
diverse	29378348	560001	570000	NA	0	NA	NA	NA
diverse	29378348	570001	580000	NA	0	NA	NA	NA
diverse	29378348	580001	590000	NA	0	NA	NA	NA
diverse	29378348	590001	600000	NA	0	NA	NA	NA
diverse	29378348	600001	610000	NA	0	NA	NA	NA
diverse	29378348	610001	620000	NA	0	NA	NA	NA
diverse	29378348	620001	630000	NA	0	NA	NA	NA
diverse	29378348	630001	640000	NA	0	NA	NA	NA
diverse	29378348	640001	650000	NA	0	NA	NA	NA
diverse	29378348	650001	660000	NA	0	NA	NA	NA
diverse	29378348	660001	670000	NA	0	NA	NA	NA
diverse	29378348	670001	680000	NA	0	NA	NA	NA
diverse	29378348	680001	690000	NA	0	NA	NA	NA
diverse	29378348	690001	700000	NA	0	NA	NA	NA
diverse	29378348	700001	710000	NA	0	NA	NA	NA
diverse	29378348	710001	720000	NA	0	NA	NA	NA
diverse	29378348	720001	730000	NA	0	NA	NA	NA
diverse	29378348	730001	740000	NA	0	NA	NA	NA
diverse	29378348	740001	750000	NA	0	NA	NA	NA
diverse	29378348	750001	760000	NA	0	NA	NA	NA
diverse	29378348	760001	770000	NA	0	NA	NA	NA
diverse	29378348	770001	780000	NA	0	NA	NA	NA
diverse	29378348	780001	790000	NA	0	NA	NA	NA
diverse	29378348	790001	800000	NA	0	NA	NA	NA
diverse	29378348	800001	810000	NA	0	NA	NA	NA
diverse	29378348	810001	820000	NA	0	NA	NA	NA
diverse	29378348	820001	830000	NA	0	NA	NA	NA
diverse	29378348	830001	840000	NA	0	NA	NA	NA
diverse	29378348	840001	850000	NA	0	NA	NA	NA
diverse	29378348	850001	860000	NA	0	NA	NA	NA
diverse	29378348	860001	870000	NA	0	NA	NA	NA
diverse	29378348	870001	880000	NA	0	NA	NA	NA
diverse	29378348	880001	890000	NA	0	NA	NA	NA
diverse	29378348	890001	900000	NA	0	NA	NA	NA
diverse	29378348	900001	910000	NA	0	NA	NA	NA
diverse	29378348	910001	920000	NA	0	NA	NA	NA
diverse	29378348	920001	930000	NA	0	NA	NA	NA
diverse	29378348	930001	940000	NA	0	NA	NA	NA
diverse	29378348	940001	950000	0.0	110	0	2698410	48950
diverse	29378351	1	10000	NA	0	NA	NA	NA
diverse	29378351	10001	20000	NA	0	NA	NA	NA
diverse	29378351	20001	30000	NA	0	NA	NA	NA
diverse	29378351	30001	40000	NA	0	NA	NA	NA
diverse	29378351	40001	50000	NA	0	NA	NA	NA
diverse	29378351	50001	60000	NA	0	NA	NA	NA
diverse	29378351	60001	70000	NA	0	NA	NA	NA
diverse	29378351	70001	80000	NA	0	NA	NA	NA
diverse	29378351	80001	90000	NA	0	NA	NA	NA
diverse	29378351	90001	100000	NA	0	NA	NA	NA
diverse	29378351	100001	110000	NA	0	NA	NA	NA
diverse	29378351	110001	120000	NA	0	NA	NA	NA
diverse	29378351	120001	130000	NA	0	NA	NA	NA
diverse	29378351	130001	140000	NA	0	NA	NA	NA
diverse	29378351	140001	150000	NA	0	NA	NA	NA
diverse	29378351	150001	160000	NA	0	NA	NA	NA
diverse	29378351	160001	170000	NA	0	NA	NA	NA
diverse	29378351	170001	180000	NA	0	NA	NA	NA
diverse	29378351	180001	190000	NA	0	NA	NA	NA
diverse	29378351	190001	200000	NA	0	NA	NA	NA
diverse	29378351	200001	210000	NA	0	NA	NA	NA
diverse	29378351	210001	220000	NA	0	NA	NA	NA
diverse	29378351	220001	230000	NA	0	NA	NA	NA
diverse	29378351	230001	240000	NA	0	NA	NA	NA
diverse	29378351	240001	250000	NA	0	NA	NA	NA
diverse	29378351	250001	260000	NA	0	NA	NA	NA
diverse	29378351	260001	270000	NA	0	NA	NA	NA
diverse	29378351	270001	280000	NA	0	NA	NA	NA
diverse	29378351	280001	290000	NA	0	NA	NA	NA
diverse	29378351	290001	300000	NA	0	NA	NA	NA
diverse	29378351	300001	310000	NA	0	NA	NA	NA
diverse	29378351	310001	320000	NA	0	NA	NA	NA
diverse	29378351	320001	330000	NA	0	NA	NA	NA
diverse	29378351	330001	340000	NA	0	NA	NA	NA
diverse	29378351	340001	350000	NA	0	NA	NA	NA
diverse	29378351	350001	360000	NA	0	NA	NA	NA
diverse	29378351	360001	370000	NA	0	NA	NA	NA
diverse	29378351	370001	380000	NA	0	NA	NA	NA
diverse	29378351	380001	390000	NA	0	NA	NA	NA
diverse	29378351	390001	400000	NA	0	NA	NA	NA
diverse	29378351	400001	410000	NA	0	NA	NA	NA
diverse	29378351	410001	420000	NA	0	NA	NA	NA
diverse	29378351	420001	430000	NA	0	NA	NA	NA
diverse	29378351	430001	440000	NA	0	NA	NA	NA
diverse	29378351	440001	450000	NA	0	NA	NA	NA
diverse	29378351	450001	460000	NA	0	NA	NA	NA
diverse	29378351	460001	470000	NA	0	NA	NA	NA
diverse	29378351	470001	480000	NA	0	NA	NA	NA
diverse	29378351	480001	490000	NA	0	NA	NA	NA
diverse	29378351	490001	500000	NA	0	NA	NA	NA
diverse	29378351	500001	510000	NA	0	NA	NA	NA
diverse	29378351	510001	520000	NA	0	NA	NA	NA
diverse	29378351	520001	530000	NA	0	NA	NA	NA
diverse	29378351	530001	540000	NA	0	NA	NA	NA
diverse	29378351	540001	550000	NA	0	NA	NA	NA
diverse	29378351	550001	560000	NA	0	NA	NA	NA
diverse	29378351	560001	570000	NA	0	NA	NA	NA
diverse	29378351	570001	580000	NA	0	NA	NA	NA
diverse	29378351	580001	590000	NA	0	NA	NA	NA
diverse	29378351	590001	600000	NA	0	NA	NA	NA
diverse	29378351	600001	610000	NA	0	NA	NA	NA
diverse	29378351	610001	620000	NA	0	NA	NA	NA
diverse	29378351	620001	630000	NA	0	NA	NA	NA
diverse	29378351	630001	640000	NA	0	NA	NA	NA
diverse	29378351	640001	650000	NA	0	NA	NA	NA
diverse	29378351	650001	660000	NA	0	NA	NA	NA
diverse	29378351	660001	670000	NA	0	NA	NA	NA
diverse	29378351	670001	680000	NA	0	NA	NA	NA
diverse	29378351	680001	690000	NA	0	NA	NA	NA
diverse	29378351	690001	700000	NA	0	NA	NA	NA
diverse	29378351	700001	710000	NA	0	NA	NA	NA
diverse	29378351	710001	720000	NA	0	NA	NA	NA
diverse	29378351	720001	730000	NA	0	NA	NA	NA
diverse	29378351	730001	740000	NA	0	NA	NA	NA
diverse	29378351	740001	750000	NA	0	NA	NA	NA
diverse	29378351	750001	760000	NA	0	NA	NA	NA
diverse	29378351	760001	770000	NA	0	NA	NA	NA
diverse	29378351	770001	780000	NA	0	NA	NA	NA
diverse	29378351	780001	790000	NA	0	NA	NA	NA
diverse	29378351	790001	800000	NA	0	NA	NA	NA
diverse	29378351	800001	810000	NA	0	NA	NA	NA
diverse	29378351	810001	820000	NA	0	NA	NA	NA
diverse	29378351	820001	830000	NA	0	NA	NA	NA
diverse	29378351	830001	840000	NA	0	NA	NA	NA
diverse	29378351	840001	850000	NA	0	NA	NA	NA
diverse	29378351	850001	860000	NA	0	NA	NA	NA
diverse	29378351	860001	870000	NA	0	NA	NA	NA
diverse	29378351	870001	880000	NA	0	NA	NA	NA
diverse	29378351	880001	890000	NA	0	NA	NA	NA
diverse	29378351	890001	900000	NA	0	NA	NA	NA
diverse	29378351	900001	910000	NA	0	NA	NA	NA
diverse	29378351	910001	920000	NA	0	NA	NA	NA
diverse	29378351	920001	930000	NA	0	NA	NA	NA
diverse	29378351	930001	940000	NA	0	NA	NA	NA
diverse	29378351	940001	950000	NA	0	NA	NA	NA
diverse	29378351	950001	960000	NA	0	NA	NA	NA
diverse	29378351	960001	970000	NA	0	NA	NA	NA
diverse	29378351	970001	980000	NA	0	NA	NA	NA
diverse	29378351	980001	990000	NA	0	NA	NA	NA
diverse	29378351	990001	1000000	NA	0	NA	NA	NA
diverse	29378351	1000001	1010000	NA	0	NA	NA	NA
diverse	29378351	1010001	1020000	NA	0	NA	NA	NA
diverse	29378351	1020001	1030000	NA	0	NA	NA	NA
diverse	29378351	1030001	1040000	NA	0	NA	NA	NA
diverse	29378351	1040001	1050000	NA	0	NA	NA	NA
diverse	29378351	1050001	1060000	NA	0	NA	NA	NA
diverse	29378351	1060001	1070000	NA	0	NA	NA	NA
diverse	29378351	1070001	1080000	NA	0	NA	NA	NA
diverse	29378351	1080001	1090000	NA	0	NA	NA	NA
diverse	29378351	1090001	1100000	NA	0	NA	NA	NA
diverse	29378351	1100001	1110000	NA	0	NA	NA	NA
diverse	29378351	1110001	1120000	NA	0	NA	NA	NA
diverse	29378351	1120001	1130000	NA	0	NA	NA	NA
diverse	29378351	1130001	1140000	NA	0	NA	NA	NA
diverse	29378351	1140001	1150000	NA	0	NA	NA	NA
diverse	29378351	1150001	1160000	NA	0	NA	NA	NA
diverse	29378351	1160001	1170000	NA	0	NA	NA	NA
diverse	29378351	1170001	1180000	NA	0	NA	NA	NA
diverse	29378351	1180001	1190000	NA	0	NA	NA	NA
diverse	29378351	1190001	1200000	NA	0	NA	NA	NA
diverse	29378351	1200001	1210000	NA	0	NA	NA	NA
diverse	29378351	1210001	1220000	NA	0	NA	NA	NA
diverse	29378351	1220001	1230000	NA	0	NA	NA	NA
diverse	29378351	1230001	1240000	NA	0	NA	NA	NA
diverse	29378351	1240001	1250000	NA	0	NA	NA	NA
diverse	29378351	1250001	1260000	NA	0	NA	NA	NA
diverse	29378351	1260001	1270000	NA	0	NA	NA	NA
diverse	29378351	1270001	1280000	NA	0	NA	NA	NA
diverse	29378351	1280001	1290000	NA	0	NA	NA	NA
diverse	29378351	1290001	1300000	NA	0	NA	NA	NA
diverse	29378351	1300001	1310000	0.0	215	0	5274165	95675
diverse	29378351	1310001	1320000	0.0	310	0	7634481	108079
diverse	29378351	1320001	1330000	NA	0	NA	NA	NA
diverse	29378351	1330001	1340000	NA	0	NA	NA	NA
diverse	29378351	1340001	1350000	NA	0	NA	NA	NA
diverse	29378351	1350001	1360000	NA	0	NA	NA	NA
diverse	29378351	1360001	1370000	NA	0	NA	NA	NA
diverse	29378351	1370001	1380000	NA	0	NA	NA	NA
diverse	29378351	1380001	1390000	NA	0	NA	NA	NA
diverse	29378351	1390001	1400000	NA	0	NA	NA	NA
diverse	29378351	1400001	1410000	NA	0	NA	NA	NA
diverse	29378351	1410001	1420000	NA	0	NA	NA	NA
diverse	29378351	1420001	1430000	NA	0	NA	NA	NA
diverse	29378351	1430001	1440000	NA	0	NA	NA	NA
diverse	29378351	1440001	1450000	NA	0	NA	NA	NA
diverse	29378351	1450001	1460000	NA	0	NA	NA	NA
diverse	29378351	1460001	1470000	NA	0	NA	NA	NA
diverse	29378351	1470001	1480000	NA	0	NA	NA	NA
diverse	29378351	1480001	1490000	NA	0	NA	NA	NA
diverse	29378351	1490001	1500000	NA	0	NA	NA	NA
diverse	29378351	1500001	1510000	NA	0	NA	NA	NA
diverse	29378351	1510001	1520000	NA	0	NA	NA	NA
diverse	29378351	1520001	1530000	NA	0	NA	NA	NA
diverse	29378351	1530001	1540000	NA	0	NA	NA	NA
diverse	29378351	1540001	1550000	NA	0	NA	NA	NA
diverse	29378351	1550001	1560000	NA	0	NA	NA	NA
diverse	29378351	1560001	1570000	NA	0	NA	NA	NA
diverse	29378351	1570001	1580000	NA	0	NA	NA	NA
diverse	29378351	1580001	1590000	NA	0	NA	NA	NA
diverse	29378351	1590001	1600000	NA	0	NA	NA	NA
diverse	29378351	1600001	1610000	NA	0	NA	NA	NA
diverse	29378351	1610001	1620000	NA	0	NA	NA	NA
diverse	29378351	1620001	1630000	NA	0	NA	NA	NA
diverse	29378351	1630001	1640000	NA	0	NA	NA	NA
diverse	29378351	1640001	1650000	NA	0	NA	NA	NA
diverse	29378351	1650001	1660000	NA	0	NA	NA	NA
diverse	29378351	1660001	1670000	NA	0	NA	NA	NA
diverse	29378351	1670001	1680000	NA	0	NA	NA	NA
diverse	29378351	1680001	1690000	NA	0	NA	NA	NA
diverse	29378351	1690001	1700000	NA	0	NA	NA	NA
diverse	29378351	1700001	1710000	NA	0	NA	NA	NA
diverse	29378351	1710001	1720000	NA	0	NA	NA	NA
diverse	29378351	1720001	1730000	NA	0	NA	NA	NA
diverse	29378351	1730001	1740000	NA	0	NA	NA	NA
diverse	29378351	1740001	1750000	NA	0	NA	NA	NA
diverse	29378351	1750001	1760000	NA	0	NA	NA	NA
diverse	29378351	1760001	1770000	NA	0	NA	NA	NA
diverse	29378351	1770001	1780000	NA	0	NA	NA	NA
diverse	29378351	1780001	1790000	NA	0	NA	NA	NA
diverse	29378351	1790001	1800000	NA	0	NA	NA	NA
diverse	29378351	1800001	1810000	NA	0	NA	NA	NA
diverse	29378351	1810001	1820000	NA	0	NA	NA	NA
diverse	29378351	1820001	1830000	NA	0	NA	NA	NA
diverse	29378351	1830001	1840000	NA	0	NA	NA	NA
diverse	29378351	1840001	1850000	NA	0	NA	NA	NA
diverse	29378351	1850001	1860000	NA	0	NA	NA	NA
diverse	29378351	1860001	1870000	NA	0	NA	NA	NA
diverse	29378351	1870001	1880000	NA	0	NA	NA	NA
diverse	29378351	1880001	1890000	NA	0	NA	NA	NA
diverse	29378351	1890001	1900000	NA	0	NA	NA	NA
diverse	29378351	1900001	1910000	NA	0	NA	NA	NA
diverse	29378351	1910001	1920000	NA	0	NA	NA	NA
diverse	29378351	1920001	1930000	NA	0	NA	NA	NA
diverse	29378351	1930001	1940000	NA	0	NA	NA	NA
diverse	29378351	1940001	1950000	NA	0	NA	NA	NA
diverse	29378351	1950001	1960000	NA	0	NA	NA	NA
diverse	29378351	1960001	1970000	NA	0	NA	NA	NA
diverse	29378351	1970001	1980000	NA	0	NA	NA	NA
diverse	29378351	1980001	1990000	NA	0	NA	NA	NA
diverse	29378351	1990001	2000000	NA	0	NA	NA	NA
diverse	29378351	2000001	2010000	NA	0	NA	NA	NA
diverse	29378351	2010001	2020000	NA	0	NA	NA	NA
diverse	29378351	2020001	2030000	NA	0	NA	NA	NA
diverse	29378351	2030001	2040000	NA	0	NA	NA	NA
diverse	29378351	2040001	2050000	NA	0	NA	NA	NA
diverse	29378351	2050001	2060000	NA	0	NA	NA	NA
diverse	29378351	2060001	2070000	NA	0	NA	NA	NA
diverse	29378351	2070001	2080000	NA	0	NA	NA	NA
diverse	29378351	2080001	2090000	NA	0	NA	NA	NA
diverse	29378351	2090001	2100000	NA	0	NA	NA	NA
diverse	29378351	2100001	2110000	NA	0	NA	NA	NA
diverse	29378351	2110001	2120000	NA	0	NA	NA	NA
diverse	29378351	2120001	2130000	NA	0	NA	NA	NA
diverse	29378351	2130001	2140000	NA	0	NA	NA	NA
diverse	29378351	2140001	2150000	NA	0	NA	NA	NA
diverse	29378351	2150001	2160000	NA	0	NA	NA	NA
diverse	29378351	2160001	2170000	NA	0	NA	NA	NA
diverse	29378351	2170001	2180000	NA	0	NA	NA	NA
diverse	29378351	2180001	2190000	NA	0	NA	NA	NA
diverse	29378351	2190001	2200000	NA	0	NA	NA	NA
diverse	29378351	2200001	2210000	NA	0	NA	NA	NA
diverse	29378351	2210001	2220000	0.0	78	0	1913418	34710
diverse	29378353	1	10000	NA	0	NA	NA	NA
diverse	29378353	10001	20000	NA	0	NA	NA	NA
diverse	29378353	20001	30000	NA	0	NA	NA	NA
diverse	29378353	30001	40000	NA	0	NA	NA	NA
diverse	29378353	40001	50000	NA	0	NA	NA	NA
diverse	29378353	50001	60000	NA	0	NA	NA	NA
diverse	29378353	60001	70000	NA	0	NA	NA	NA
diverse	29378353	70001	80000	0.0	106	0	2600286	47170
diverse	29378355	1	10000	NA	0	NA	NA	NA
diverse	29378355	10001	20000	NA	0	NA	NA	NA
diverse	29378355	20001	30000	NA	0	NA	NA	NA
diverse	29378355	30001	40000	NA	0	NA	NA	NA
diverse	29378355	40001	50000	NA	0	NA	NA	NA
diverse	29378355	50001	60000	NA	0	NA	NA	NA
diverse	29378355	60001	70000	NA	0	NA	NA	NA
diverse	29378355	70001	80000	NA	0	NA	NA	NA
diverse	29378355	80001	90000	NA	0	NA	NA	NA
diverse	29378355	90001	100000	NA	0	NA	NA	NA
diverse	29378355	100001	110000	NA	0	NA	NA	NA
diverse	29378355	110001	120000	NA	0	NA	NA	NA
diverse	29378355	120001	130000	NA	0	NA	NA	NA
diverse	29378355	130001	140000	NA	0	NA	NA	NA
diverse	29378355	140001	150000	NA	0	NA	NA	NA
diverse	29378355	150001	160000	NA	0	NA	NA	NA
diverse	29378355	160001	170000	NA	0	NA	NA	NA
diverse	29378355	170001	180000	NA	0	NA	NA	NA
diverse	29378355	180001	190000	NA	0	NA	NA	NA
diverse	29378355	190001	200000	0.0	107	0	2624817	47615
diverse	29378355	200001	210000	NA	0	NA	NA	NA
diverse	29378355	210001	220000	NA	0	NA	NA	NA
diverse	29378355	220001	230000	NA	0	NA	NA	NA
diverse	29378355	230001	240000	NA	0	NA	NA	NA
diverse	29378355	240001	250000	NA	0	NA	NA	NA
diverse	29378355	250001	260000	NA	0	NA	NA	NA
diverse	29378355	260001	270000	NA	0	NA	NA	NA
diverse	29378355	270001	280000	NA	0	NA	NA	NA
diverse	29378355	280001	290000	NA	0	NA	NA	NA
diverse	29378355	290001	300000	NA	0	NA	NA	NA
diverse	29378355	300001	310000	NA	0	NA	NA	NA
diverse	29378355	310001	320000	NA	0	NA	NA	NA
diverse	29378355	320001	330000	NA	0	NA	NA	NA
diverse	29378355	330001	340000	NA	0	NA	NA	NA
diverse	29378355	340001	350000	NA	0	NA	NA	NA
diverse	29378355	350001	360000	NA	0	NA	NA	NA
diverse	29378355	360001	370000	NA	0	NA	NA	NA
diverse	29378355	370001	380000	NA	0	NA	NA	NA
diverse	29378355	380001	390000	NA	0	NA	NA	NA
diverse	29378355	390001	400000	NA	0	NA	NA	NA
diverse	29378355	400001	410000	NA	0	NA	NA	NA
diverse	29378355	410001	420000	NA	0	NA	NA	NA
diverse	29378355	420001	430000	NA	0	NA	NA	NA
diverse	29378355	430001	440000	NA	0	NA	NA	NA
diverse	29378355	440001	450000	NA	0	NA	NA	NA
diverse	29378355	450001	460000	NA	0	NA	NA	NA
diverse	29378355	460001	470000	NA	0	NA	NA	NA
diverse	29378355	470001	480000	NA	0	NA	NA	NA
diverse	29378355	480001	490000	NA	0	NA	NA	NA
diverse	29378355	490001	500000	NA	0	NA	NA	NA
diverse	29378355	500001	510000	NA	0	NA	NA	NA
diverse	29378355	510001	520000	NA	0	NA	NA	NA
diverse	29378355	520001	530000	NA	0	NA	NA	NA
diverse	29378355	530001	540000	NA	0	NA	NA	NA
diverse	29378355	540001	550000	NA	0	NA	NA	NA
diverse	29378355	550001	560000	NA	0	NA	NA	NA
diverse	29378355	560001	570000	NA	0	NA	NA	NA
diverse	29378355	570001	580000	NA	0	NA	NA	NA
diverse	29378355	580001	590000	NA	0	NA	NA	NA
diverse	29378355	590001	600000	NA	0	NA	NA	NA
diverse	29378355	600001	610000	NA	0	NA	NA	NA
diverse	29378355	610001	620000	NA	0	NA	NA	NA
diverse	29378355	620001	630000	NA	0	NA	NA	NA
diverse	29378355	630001	640000	NA	0	NA	NA	NA
diverse	29378355	640001	650000	NA	0	NA	NA	NA
diverse	29378355	650001	660000	NA	0	NA	NA	NA
diverse	29378355	660001	670000	NA	0	NA	NA	NA
diverse	29378355	670001	680000	NA	0	NA	NA	NA
diverse	29378355	680001	690000	NA	0	NA	NA	NA
diverse	29378355	690001	700000	NA	0	NA	NA	NA
diverse	29378355	700001	710000	NA	0	NA	NA	NA
diverse	29378355	710001	720000	NA	0	NA	NA	NA
diverse	29378355	720001	730000	NA	0	NA	NA	NA
diverse	29378355	730001	740000	NA	0	NA	NA	NA
diverse	29378355	740001	750000	NA	0	NA	NA	NA
diverse	29378355	750001	760000	0.0	110	0	2690472	56888
diverse	29378355	760001	770000	NA	0	NA	NA	NA
diverse	29378355	770001	780000	NA	0	NA	NA	NA
diverse	29378355	780001	790000	NA	0	NA	NA	NA
diverse	29378355	790001	800000	NA	0	NA	NA	NA
diverse	29378355	800001	810000	NA	0	NA	NA	NA
diverse	29378355	810001	820000	NA	0	NA	NA	NA
diverse	29378355	820001	830000	NA	0	NA	NA	NA
diverse	29378355	830001	840000	NA	0	NA	NA	NA
diverse	29378355	840001	850000	NA	0	NA	NA	NA
diverse	29378355	850001	860000	NA	0	NA	NA	NA
diverse	29378355	860001	870000	NA	0	NA	NA	NA
diverse	29378355	870001	880000	NA	0	NA	NA	NA
diverse	29378355	880001	890000	NA	0	NA	NA	NA
diverse	29378355	890001	900000	NA	0	NA	NA	NA
diverse	29378355	900001	910000	NA	0	NA	NA	NA
diverse	29378355	910001	920000	NA	0	NA	NA	NA
diverse	29378355	920001	930000	NA	0	NA	NA	NA
diverse	29378355	930001	940000	NA	0	NA	NA	NA
diverse	29378355	940001	950000	NA	0	NA	NA	NA
diverse	29378355	950001	960000	NA	0	NA	NA	NA
diverse	29378355	960001	970000	NA	0	NA	NA	NA
diverse	29378355	970001	980000	NA	0	NA	NA	NA
diverse	29378355	980001	990000	NA	0	NA	NA	NA
diverse	29378355	990001	1000000	NA	0	NA	NA	NA
diverse	29378355	1000001	1010000	NA	0	NA	NA	NA
diverse	29378355	1010001	1020000	NA	0	NA	NA	NA
diverse	29378355	1020001	1030000	NA	0	NA	NA	NA
diverse	29378355	1030001	1040000	NA	0	NA	NA	NA
diverse	29378355	1040001	1050000	NA	0	NA	NA	NA
diverse	29378355	1050001	1060000	NA	0	NA	NA	NA
diverse	29378355	1060001	1070000	NA	0	NA	NA	NA
diverse	29378355	1070001	1080000	NA	0	NA	NA	NA
diverse	29378355	1080001	1090000	NA	0	NA	NA	NA
diverse	29378355	1090001	1100000	NA	0	NA	NA	NA
diverse	29378355	1100001	1110000	NA	0	NA	NA	NA
diverse	29378355	1110001	1120000	NA	0	NA	NA	NA
diverse	29378355	1120001	1130000	NA	0	NA	NA	NA
diverse	29378355	1130001	1140000	NA	0	NA	NA	NA
diverse	29378355	1140001	1150000	0.0	116	0	2769703	127513
diverse	29378378	1	10000	NA	0	NA	NA	NA
diverse	29378378	10001	20000	NA	0	NA	NA	NA
diverse	29378378	20001	30000	NA	0	NA	NA	NA
diverse	29378378	30001	40000	NA	0	NA	NA	NA
diverse	29378378	40001	50000	NA	0	NA	NA	NA
diverse	29378378	50001	60000	NA	0	NA	NA	NA
diverse	29378378	60001	70000	NA	0	NA	NA	NA
diverse	29378378	70001	80000	NA	0	NA	NA	NA
diverse	29378378	80001	90000	NA	0	NA	NA	NA
diverse	29378378	90001	100000	NA	0	NA	NA	NA
diverse	29378378	100001	110000	NA	0	NA	NA	NA
diverse	29378378	110001	120000	NA	0	NA	NA	NA
diverse	29378378	120001	130000	NA	0	NA	NA	NA
diverse	29378378	130001	140000	NA	0	NA	NA	NA
diverse	29378378	140001	150000	NA	0	NA	NA	NA
diverse	29378378	150001	160000	NA	0	NA	NA	NA
diverse	29378378	160001	170000	NA	0	NA	NA	NA
diverse	29378378	170001	180000	NA	0	NA	NA	NA
diverse	29378378	180001	190000	NA	0	NA	NA	NA
diverse	29378378	190001	200000	NA	0	NA	NA	NA
diverse	29378378	200001	210000	NA	0	NA	NA	NA
diverse	29378378	210001	220000	NA	0	NA	NA	NA
diverse	29378378	220001	230000	NA	0	NA	NA	NA
diverse	29378378	230001	240000	NA	0	NA	NA	NA
diverse	29378378	240001	250000	NA	0	NA	NA	NA
diverse	29378378	250001	260000	NA	0	NA	NA	NA
diverse	29378378	260001	270000	NA	0	NA	NA	NA
diverse	29378378	270001	280000	NA	0	NA	NA	NA
diverse	29378378	280001	290000	NA	0	NA	NA	NA
diverse	29378378	290001	300000	NA	0	NA	NA	NA
diverse	29378378	300001	310000	NA	0	NA	NA	NA
diverse	29378378	310001	320000	NA	0	NA	NA	NA
diverse	29378378	320001	330000	NA	0	NA	NA	NA
diverse	29378378	330001	340000	NA	0	NA	NA	NA
diverse	29378378	340001	350000	NA	0	NA	NA	NA
diverse	29378378	350001	360000	NA	0	NA	NA	NA
diverse	29378378	360001	370000	NA	0	NA	NA	NA
diverse	29378378	370001	380000	NA	0	NA	NA	NA
diverse	29378378	380001	390000	NA	0	NA	NA	NA
diverse	29378378	390001	400000	NA	0	NA	NA	NA
diverse	29378378	400001	410000	0.0	102	0	2502162	45390
diverse	29378378	410001	420000	NA	0	NA	NA	NA
diverse	29378378	420001	430000	NA	0	NA	NA	NA
diverse	29378378	430001	440000	NA	0	NA	NA	NA
diverse	29378378	440001	450000	NA	0	NA	NA	NA
diverse	29378378	450001	460000	NA	0	NA	NA	NA
diverse	29378378	460001	470000	NA	0	NA	NA	NA
diverse	29378378	470001	480000	NA	0	NA	NA	NA
diverse	29378378	480001	490000	NA	0	NA	NA	NA
diverse	29378378	490001	500000	NA	0	NA	NA	NA
diverse	29378378	500001	510000	NA	0	NA	NA	NA
diverse	29378378	510001	520000	NA	0	NA	NA	NA
diverse	29378378	520001	530000	NA	0	NA	NA	NA
diverse	29378378	530001	540000	NA	0	NA	NA	NA
diverse	29378378	540001	550000	NA	0	NA	NA	NA
diverse	29378378	550001	560000	NA	0	NA	NA	NA
diverse	29378378	560001	570000	NA	0	NA	NA	NA
diverse	29378378	570001	580000	NA	0	NA	NA	NA
diverse	29378378	580001	590000	NA	0	NA	NA	NA
diverse	29378378	590001	600000	NA	0	NA	NA	NA
diverse	29378378	600001	610000	NA	0	NA	NA	NA
diverse	29378378	610001	620000	NA	0	NA	NA	NA
diverse	29378378	620001	630000	NA	0	NA	NA	NA
diverse	29378378	630001	640000	NA	0	NA	NA	NA
diverse	29378378	640001	650000	NA	0	NA	NA	NA
diverse	29378378	650001	660000	NA	0	NA	NA	NA
diverse	29378378	660001	670000	NA	0	NA	NA	NA
diverse	29378378	670001	680000	NA	0	NA	NA	NA
diverse	29378378	680001	690000	NA	0	NA	NA	NA
diverse	29378378	690001	700000	NA	0	NA	NA	NA
diverse	29378378	700001	710000	NA	0	NA	NA	NA
diverse	29378378	710001	720000	NA	0	NA	NA	NA
diverse	29378378	720001	730000	NA	0	NA	NA	NA
diverse	29378378	730001	740000	NA	0	NA	NA	NA
diverse	29378378	740001	750000	NA	0	NA	NA	NA
diverse	29378378	750001	760000	NA	0	NA	NA	NA
diverse	29378378	760001	770000	NA	0	NA	NA	NA
diverse	29378378	770001	780000	NA	0	NA	NA	NA
diverse	29378378	780001	790000	NA	0	NA	NA	NA
diverse	29378378	790001	800000	NA	0	NA	NA	NA
diverse	29378378	800001	810000	NA	0	NA	NA	NA
diverse	29378378	810001	820000	NA	0	NA	NA	NA
diverse	29378378	820001	830000	NA	0	NA	NA	NA
diverse	29378378	830001	840000	NA	0	NA	NA	NA
diverse	29378378	840001	850000	NA	0	NA	NA	NA
diverse	29378378	850001	860000	NA	0	NA	NA	NA
diverse	29378378	860001	870000	NA	0	NA	NA	NA
diverse	29378378	870001	880000	NA	0	NA	NA	NA
diverse	29378378	880001	890000	NA	0	NA	NA	NA
diverse	29378378	890001	900000	NA	0	NA	NA	NA
diverse	29378378	900001	910000	NA	0	NA	NA	NA
diverse	29378378	910001	920000	NA	0	NA	NA	NA
diverse	29378378	920001	930000	NA	0	NA	NA	NA
diverse	29378378	930001	940000	NA	0	NA	NA	NA
diverse	29378378	940001	950000	NA	0	NA	NA	NA
diverse	29378378	950001	960000	NA	0	NA	NA	NA
diverse	29378378	960001	970000	NA	0	NA	NA	NA
diverse	29378378	970001	980000	NA	0	NA	NA	NA
diverse	29378378	980001	990000	NA	0	NA	NA	NA
diverse	29378378	990001	1000000	NA	0	NA	NA	NA
diverse	29378378	1000001	1010000	NA	0	NA	NA	NA
diverse	29378378	1010001	1020000	NA	0	NA	NA	NA
diverse	29378378	1020001	1030000	NA	0	NA	NA	NA
diverse	29378378	1030001	1040000	NA	0	NA	NA	NA
diverse	29378378	1040001	1050000	NA	0	NA	NA	NA
diverse	29378378	1050001	1060000	NA	0	NA	NA	NA
diverse	29378378	1060001	1070000	NA	0	NA	NA	NA
diverse	29378378	1070001	1080000	NA	0	NA	NA	NA
diverse	29378378	1080001	1090000	NA	0	NA	NA	NA
diverse	29378378	1090001	1100000	NA	0	NA	NA	NA
diverse	29378378	1100001	1110000	NA	0	NA	NA	NA
diverse	29378378	1110001	1120000	NA	0	NA	NA	NA
diverse	29378378	1120001	1130000	NA	0	NA	NA	NA
diverse	29378378	1130001	1140000	NA	0	NA	NA	NA
diverse	29378378	1140001	1150000	NA	0	NA	NA	NA
diverse	29378378	1150001	1160000	NA	0	NA	NA	NA
diverse	29378378	1160001	1170000	NA	0	NA	NA	NA
diverse	29378378	1170001	1180000	NA	0	NA	NA	NA
diverse	29378378	1180001	1190000	NA	0	NA	NA	NA
diverse	29378378	1190001	1200000	NA	0	NA	NA	NA
diverse	29378378	1200001	1210000	NA	0	NA	NA	NA
diverse	29378378	1210001	1220000	NA	0	NA	NA	NA
diverse	29378378	1220001	1230000	NA	0	NA	NA	NA
diverse	29378378	1230001	1240000	NA	0	NA	NA	NA
diverse	29378378	1240001	1250000	NA	0	NA	NA	NA
diverse	29378378	1250001	1260000	NA	0	NA	NA	NA
diverse	29378378	1260001	1270000	NA	0	NA	NA	NA
diverse	29378378	1270001	1280000	NA	0	NA	NA	NA
diverse	29378378	1280001	1290000	NA	0	NA	NA	NA
diverse	29378378	1290001	1300000	NA	0	NA	NA	NA
diverse	29378378	1300001	1310000	NA	0	NA	NA	NA
diverse	29378378	1310001	1320000	NA	0	NA	NA	NA
diverse	29378378	1320001	1330000	NA	0	NA	NA	NA
diverse	29378378	1330001	1340000	NA	0	NA	NA	NA
diverse	29378378	1340001	1350000	NA	0	NA	NA	NA
diverse	29378378	1350001	1360000	NA	0	NA	NA	NA
diverse	29378378	1360001	1370000	NA	0	NA	NA	NA
diverse	29378378	1370001	1380000	NA	0	NA	NA	NA
diverse	29378378	1380001	1390000	NA	0	NA	NA	NA
diverse	29378378	1390001	1400000	NA	0	NA	NA	NA
diverse	29378378	1400001	1410000	NA	0	NA	NA	NA
diverse	29378378	1410001	1420000	NA	0	NA	NA	NA
diverse	29378378	1420001	1430000	NA	0	NA	NA	NA
diverse	29378378	1430001	1440000	NA	0	NA	NA	NA
diverse	29378378	1440001	1450000	NA	0	NA	NA	NA
diverse	29378378	1450001	1460000	NA	0	NA	NA	NA
diverse	29378378	1460001	1470000	NA	0	NA	NA	NA
diverse	29378378	1470001	1480000	NA	0	NA	NA	NA
diverse	29378378	1480001	1490000	NA	0	NA	NA	NA
diverse	29378378	1490001	1500000	NA	0	NA	NA	NA
diverse	29378378	1500001	1510000	NA	0	NA	NA	NA
diverse	29378378	1510001	1520000	NA	0	NA	NA	NA
diverse	29378378	1520001	1530000	NA	0	NA	NA	NA
diverse	29378378	1530001	1540000	NA	0	NA	NA	NA
diverse	29378378	1540001	1550000	NA	0	NA	NA	NA
diverse	29378378	1550001	1560000	NA	0	NA	NA	NA
diverse	29378378	1560001	1570000	NA	0	NA	NA	NA
diverse	29378378	1570001	1580000	NA	0	NA	NA	NA
diverse	29378378	1580001	1590000	NA	0	NA	NA	NA
diverse	29378378	1590001	1600000	NA	0	NA	NA	NA
diverse	29378378	1600001	1610000	NA	0	NA	NA	NA
diverse	29378378	1610001	1620000	NA	0	NA	NA	NA
diverse	29378378	1620001	1630000	NA	0	NA	NA	NA
diverse	29378378	1630001	1640000	NA	0	NA	NA	NA
diverse	29378378	1640001	1650000	NA	0	NA	NA	NA
diverse	29378378	1650001	1660000	NA	0	NA	NA	NA
diverse	29378378	1660001	1670000	NA	0	NA	NA	NA
diverse	29378378	1670001	1680000	NA	0	NA	NA	NA
diverse	29378378	1680001	1690000	NA	0	NA	NA	NA
diverse	29378378	1690001	1700000	NA	0	NA	NA	NA
diverse	29378378	1700001	1710000	NA	0	NA	NA	NA
diverse	29378378	1710001	1720000	NA	0	NA	NA	NA
diverse	29378378	1720001	1730000	NA	0	NA	NA	NA
diverse	29378378	1730001	1740000	NA	0	NA	NA	NA
diverse	29378378	1740001	1750000	NA	0	NA	NA	NA
diverse	29378378	1750001	1760000	NA	0	NA	NA	NA
diverse	29378378	1760001	1770000	NA	0	NA	NA	NA
diverse	29378378	1770001	1780000	NA	0	NA	NA	NA
diverse	29378378	1780001	1790000	NA	0	NA	NA	NA
diverse	29378378	1790001	1800000	NA	0	NA	NA	NA
diverse	29378378	1800001	1810000	NA	0	NA	NA	NA
diverse	29378378	1810001	1820000	NA	0	NA	NA	NA
diverse	29378378	1820001	1830000	NA	0	NA	NA	NA
diverse	29378378	1830001	1840000	NA	0	NA	NA	NA
diverse	29378378	1840001	1850000	NA	0	NA	NA	NA
diverse	29378378	1850001	1860000	NA	0	NA	NA	NA
diverse	29378378	1860001	1870000	NA	0	NA	NA	NA
diverse	29378378	1870001	1880000	NA	0	NA	NA	NA
diverse	29378378	1880001	1890000	NA	0	NA	NA	NA
diverse	29378378	1890001	1900000	NA	0	NA	NA	NA
diverse	29378378	1900001	1910000	NA	0	NA	NA	NA
diverse	29378378	1910001	1920000	NA	0	NA	NA	NA
diverse	29378378	1920001	1930000	NA	0	NA	NA	NA
diverse	29378378	1930001	1940000	NA	0	NA	NA	NA
diverse	29378378	1940001	1950000	NA	0	NA	NA	NA
diverse	29378378	1950001	1960000	NA	0	NA	NA	NA
diverse	29378378	1960001	1970000	NA	0	NA	NA	NA
diverse	29378378	1970001	1980000	NA	0	NA	NA	NA
diverse	29378378	1980001	1990000	NA	0	NA	NA	NA
diverse	29378378	1990001	2000000	NA	0	NA	NA	NA
diverse	29378378	2000001	2010000	NA	0	NA	NA	NA
diverse	29378378	2010001	2020000	NA	0	NA	NA	NA
diverse	29378378	2020001	2030000	NA	0	NA	NA	NA
diverse	29378378	2030001	2040000	NA	0	NA	NA	NA
diverse	29378378	2040001	2050000	NA	0	NA	NA	NA
diverse	29378378	2050001	2060000	NA	0	NA	NA	NA
diverse	29378378	2060001	2070000	NA	0	NA	NA	NA
diverse	29378378	2070001	2080000	NA	0	NA	NA	NA
diverse	29378378	2080001	2090000	NA	0	NA	NA	NA
diverse	29378378	2090001	2100000	NA	0	NA	NA	NA
diverse	29378378	2100001	2110000	NA	0	NA	NA	NA
diverse	29378378	2110001	2120000	NA	0	NA	NA	NA
diverse	29378378	2120001	2130000	NA	0	NA	NA	NA
diverse	29378378	2130001	2140000	NA	0	NA	NA	NA
diverse	29378378	2140001	2150000	NA	0	NA	NA	NA
diverse	29378378	2150001	2160000	NA	0	NA	NA	NA
diverse	29378378	2160001	2170000	NA	0	NA	NA	NA
diverse	29378378	2170001	2180000	NA	0	NA	NA	NA
diverse	29378378	2180001	2190000	NA	0	NA	NA	NA
diverse	29378378	2190001	2200000	0.0	69	0	1690434	32910
diverse	29378381	1	10000	NA	0	NA	NA	NA
diverse	29378381	10001	20000	NA	0	NA	NA	NA
diverse	29378381	20001	30000	NA	0	NA	NA	NA
diverse	29378381	30001	40000	NA	0	NA	NA	NA
diverse	29378381	40001	50000	NA	0	NA	NA	NA
diverse	29378381	50001	60000	NA	0	NA	NA	NA
diverse	29378381	60001	70000	NA	0	NA	NA	NA
diverse	29378381	70001	80000	NA	0	NA	NA	NA
diverse	29378381	80001	90000	NA	0	NA	NA	NA
diverse	29378381	90001	100000	NA	0	NA	NA	NA
diverse	29378381	100001	110000	NA	0	NA	NA	NA
diverse	29378381	110001	120000	NA	0	NA	NA	NA
diverse	29378381	120001	130000	NA	0	NA	NA	NA
diverse	29378381	130001	140000	NA	0	NA	NA	NA
diverse	29378381	140001	150000	NA	0	NA	NA	NA
diverse	29378381	150001	160000	NA	0	NA	NA	NA
diverse	29378381	160001	170000	NA	0	NA	NA	NA
diverse	29378381	170001	180000	NA	0	NA	NA	NA
diverse	29378381	180001	190000	NA	0	NA	NA	NA
diverse	29378381	190001	200000	NA	0	NA	NA	NA
diverse	29378381	200001	210000	NA	0	NA	NA	NA
diverse	29378381	210001	220000	NA	0	NA	NA	NA
diverse	29378381	220001	230000	NA	0	NA	NA	NA
diverse	29378381	230001	240000	NA	0	NA	NA	NA
diverse	29378381	240001	250000	NA	0	NA	NA	NA
diverse	29378381	250001	260000	NA	0	NA	NA	NA
diverse	29378381	260001	270000	NA	0	NA	NA	NA
diverse	29378381	270001	280000	NA	0	NA	NA	NA
diverse	29378381	280001	290000	NA	0	NA	NA	NA
diverse	29378381	290001	300000	NA	0	NA	NA	NA
diverse	29378381	300001	310000	NA	0	NA	NA	NA
diverse	29378381	310001	320000	NA	0	NA	NA	NA
diverse	29378381	320001	330000	NA	0	NA	NA	NA
diverse	29378381	330001	340000	NA	0	NA	NA	NA
diverse	29378381	340001	350000	NA	0	NA	NA	NA
diverse	29378381	350001	360000	NA	0	NA	NA	NA
diverse	29378381	360001	370000	NA	0	NA	NA	NA
diverse	29378381	370001	380000	NA	0	NA	NA	NA
diverse	29378381	380001	390000	NA	0	NA	NA	NA
diverse	29378381	390001	400000	NA	0	NA	NA	NA
diverse	29378381	400001	410000	NA	0	NA	NA	NA
diverse	29378381	410001	420000	NA	0	NA	NA	NA
diverse	29378381	420001	430000	NA	0	NA	NA	NA
diverse	29378381	430001	440000	NA	0	NA	NA	NA
diverse	29378381	440001	450000	NA	0	NA	NA	NA
diverse	29378381	450001	460000	NA	0	NA	NA	NA
diverse	29378381	460001	470000	NA	0	NA	NA	NA
diverse	29378381	470001	480000	NA	0	NA	NA	NA
diverse	29378381	480001	490000	NA	0	NA	NA	NA
diverse	29378381	490001	500000	NA	0	NA	NA	NA
diverse	29378381	500001	510000	NA	0	NA	NA	NA
diverse	29378381	510001	520000	NA	0	NA	NA	NA
diverse	29378381	520001	530000	NA	0	NA	NA	NA
diverse	29378381	530001	540000	NA	0	NA	NA	NA
diverse	29378381	540001	550000	NA	0	NA	NA	NA
diverse	29378381	550001	560000	NA	0	NA	NA	NA
diverse	29378381	560001	570000	NA	0	NA	NA	NA
diverse	29378381	570001	580000	NA	0	NA	NA	NA
diverse	29378381	580001	590000	NA	0	NA	NA	NA
diverse	29378381	590001	600000	NA	0	NA	NA	NA
diverse	29378381	600001	610000	NA	0	NA	NA	NA
diverse	29378381	610001	620000	NA	0	NA	NA	NA
diverse	29378381	620001	630000	NA	0	NA	NA	NA
diverse	29378381	630001	640000	NA	0	NA	NA	NA
diverse	29378381	640001	650000	NA	0	NA	NA	NA
diverse	29378381	650001	660000	NA	0	NA	NA	NA
diverse	29378381	660001	670000	NA	0	NA	NA	NA
diverse	29378381	670001	680000	NA	0	NA	NA	NA
diverse	29378381	680001	690000	NA	0	NA	NA	NA
diverse	29378381	690001	700000	NA	0	NA	NA	NA
diverse	29378381	700001	710000	NA	0	NA	NA	NA
diverse	29378381	710001	720000	NA	0	NA	NA	NA
diverse	29378381	720001	730000	NA	0	NA	NA	NA
diverse	29378381	730001	740000	NA	0	NA	NA	NA
diverse	29378381	740001	750000	NA	0	NA	NA	NA
diverse	29378381	750001	760000	NA	0	NA	NA	NA
diverse	29378381	760001	770000	NA	0	NA	NA	NA
diverse	29378381	770001	780000	NA	0	NA	NA	NA
diverse	29378381	780001	790000	NA	0	NA	NA	NA
diverse	29378381	790001	800000	NA	0	NA	NA	NA
diverse	29378381	800001	810000	NA	0	NA	NA	NA
diverse	29378381	810001	820000	NA	0	NA	NA	NA
diverse	29378381	820001	830000	NA	0	NA	NA	NA
diverse	29378381	830001	840000	NA	0	NA	NA	NA
diverse	29378381	840001	850000	NA	0	NA	NA	NA
diverse	29378381	850001	860000	NA	0	NA	NA	NA
diverse	29378381	860001	870000	NA	0	NA	NA	NA
diverse	29378381	870001	880000	NA	0	NA	NA	NA
diverse	29378381	880001	890000	NA	0	NA	NA	NA
diverse	29378381	890001	900000	NA	0	NA	NA	NA
diverse	29378381	900001	910000	NA	0	NA	NA	NA
diverse	29378381	910001	920000	NA	0	NA	NA	NA
diverse	29378381	920001	930000	NA	0	NA	NA	NA
diverse	29378381	930001	940000	0.0	181	0	4440111	80545
diverse	29378381	940001	950000	NA	0	NA	NA	NA
diverse	29378381	950001	960000	NA	0	NA	NA	NA
diverse	29378381	960001	970000	NA	0	NA	NA	NA
diverse	29378381	970001	980000	NA	0	NA	NA	NA
diverse	29378381	980001	990000	NA	0	NA	NA	NA
diverse	29378381	990001	1000000	NA	0	NA	NA	NA
diverse	29378381	1000001	1010000	NA	0	NA	NA	NA
diverse	29378381	1010001	1020000	NA	0	NA	NA	NA
diverse	29378381	1020001	1030000	NA	0	NA	NA	NA
diverse	29378381	1030001	1040000	NA	0	NA	NA	NA
diverse	29378381	1040001	1050000	NA	0	NA	NA	NA
diverse	29378381	1050001	1060000	NA	0	NA	NA	NA
diverse	29378381	1060001	1070000	NA	0	NA	NA	NA
diverse	29378381	1070001	1080000	NA	0	NA	NA	NA
diverse	29378381	1080001	1090000	NA	0	NA	NA	NA
diverse	29378381	1090001	1100000	NA	0	NA	NA	NA
diverse	29378381	1100001	1110000	NA	0	NA	NA	NA
diverse	29378381	1110001	1120000	NA	0	NA	NA	NA
diverse	29378381	1120001	1130000	NA	0	NA	NA	NA
diverse	29378381	1130001	1140000	NA	0	NA	NA	NA
diverse	29378381	1140001	1150000	NA	0	NA	NA	NA
diverse	29378381	1150001	1160000	NA	0	NA	NA	NA
diverse	29378381	1160001	1170000	NA	0	NA	NA	NA
diverse	29378381	1170001	1180000	NA	0	NA	NA	NA
diverse	29378381	1180001	1190000	NA	0	NA	NA	NA
diverse	29378381	1190001	1200000	NA	0	NA	NA	NA
diverse	29378381	1200001	1210000	NA	0	NA	NA	NA
diverse	29378381	1210001	1220000	NA	0	NA	NA	NA
diverse	29378381	1220001	1230000	NA	0	NA	NA	NA
diverse	29378381	1230001	1240000	NA	0	NA	NA	NA
diverse	29378381	1240001	1250000	NA	0	NA	NA	NA
diverse	29378381	1250001	1260000	NA	0	NA	NA	NA
diverse	29378381	1260001	1270000	NA	0	NA	NA	NA
diverse	29378381	1270001	1280000	NA	0	NA	NA	NA
diverse	29378381	1280001	1290000	NA	0	NA	NA	NA
diverse	29378381	1290001	1300000	NA	0	NA	NA	NA
diverse	29378381	1300001	1310000	NA	0	NA	NA	NA
diverse	29378381	1310001	1320000	0.0	199	0	4880346	89878
diverse	29378387	1	10000	NA	0	NA	NA	NA
diverse	29378387	10001	20000	NA	0	NA	NA	NA
diverse	29378387	20001	30000	NA	0	NA	NA	NA
diverse	29378387	30001	40000	NA	0	NA	NA	NA
diverse	29378387	40001	50000	NA	0	NA	NA	NA
diverse	29378387	50001	60000	NA	0	NA	NA	NA
diverse	29378387	60001	70000	NA	0	NA	NA	NA
diverse	29378387	70001	80000	NA	0	NA	NA	NA
diverse	29378387	80001	90000	NA	0	NA	NA	NA
diverse	29378387	90001	100000	NA	0	NA	NA	NA
diverse	29378387	100001	110000	NA	0	NA	NA	NA
diverse	29378387	110001	120000	NA	0	NA	NA	NA
diverse	29378387	120001	130000	NA	0	NA	NA	NA
diverse	29378387	130001	140000	NA	0	NA	NA	NA
diverse	29378387	140001	150000	NA	0	NA	NA	NA
diverse	29378387	150001	160000	NA	0	NA	NA	NA
diverse	29378387	160001	170000	NA	0	NA	NA	NA
diverse	29378387	170001	180000	NA	0	NA	NA	NA
diverse	29378387	180001	190000	NA	0	NA	NA	NA
diverse	29378387	190001	200000	NA	0	NA	NA	NA
diverse	29378387	200001	210000	NA	0	NA	NA	NA
diverse	29378387	210001	220000	NA	0	NA	NA	NA
diverse	29378387	220001	230000	NA	0	NA	NA	NA
diverse	29378387	230001	240000	NA	0	NA	NA	NA
diverse	29378387	240001	250000	NA	0	NA	NA	NA
diverse	29378387	250001	260000	NA	0	NA	NA	NA
diverse	29378387	260001	270000	NA	0	NA	NA	NA
diverse	29378387	270001	280000	NA	0	NA	NA	NA
diverse	29378387	280001	290000	NA	0	NA	NA	NA
diverse	29378387	290001	300000	NA	0	NA	NA	NA
diverse	29378387	300001	310000	NA	0	NA	NA	NA
diverse	29378387	310001	320000	NA	0	NA	NA	NA
diverse	29378387	320001	330000	NA	0	NA	NA	NA
diverse	29378387	330001	340000	0.0	107	0	2567154	105278
diverse	29378387	340001	350000	NA	0	NA	NA	NA
diverse	29378387	350001	360000	NA	0	NA	NA	NA
diverse	29378387	360001	370000	NA	0	NA	NA	NA
diverse	29378387	370001	380000	NA	0	NA	NA	NA
diverse	29378387	380001	390000	NA	0	NA	NA	NA
diverse	29378387	390001	400000	NA	0	NA	NA	NA
diverse	29378387	400001	410000	NA	0	NA	NA	NA
diverse	29378387	410001	420000	NA	0	NA	NA	NA
diverse	29378387	420001	430000	NA	0	NA	NA	NA
diverse	29378387	430001	440000	NA	0	NA	NA	NA
diverse	29378387	440001	450000	NA	0	NA	NA	NA
diverse	29378387	450001	460000	NA	0	NA	NA	NA
diverse	29378387	460001	470000	NA	0	NA	NA	NA
diverse	29378387	470001	480000	NA	0	NA	NA	NA
diverse	29378387	480001	490000	NA	0	NA	NA	NA
diverse	29378387	490001	500000	NA	0	NA	NA	NA
diverse	29378387	500001	510000	NA	0	NA	NA	NA
diverse	29378387	510001	520000	NA	0	NA	NA	NA
diverse	29378387	520001	530000	NA	0	NA	NA	NA
diverse	29378387	530001	540000	NA	0	NA	NA	NA
diverse	29378387	540001	550000	NA	0	NA	NA	NA
diverse	29378387	550001	560000	NA	0	NA	NA	NA
diverse	29378387	560001	570000	NA	0	NA	NA	NA
diverse	29378387	570001	580000	NA	0	NA	NA	NA
diverse	29378387	580001	590000	NA	0	NA	NA	NA
diverse	29378387	590001	600000	NA	0	NA	NA	NA
diverse	29378387	600001	610000	NA	0	NA	NA	NA
diverse	29378387	610001	620000	NA	0	NA	NA	NA
diverse	29378387	620001	630000	NA	0	NA	NA	NA
diverse	29378387	630001	640000	NA	0	NA	NA	NA
diverse	29378387	640001	650000	NA	0	NA	NA	NA
diverse	29378387	650001	660000	NA	0	NA	NA	NA
diverse	29378387	660001	670000	NA	0	NA	NA	NA
diverse	29378387	670001	680000	NA	0	NA	NA	NA
diverse	29378387	680001	690000	NA	0	NA	NA	NA
diverse	29378387	690001	700000	NA	0	NA	NA	NA
diverse	29378387	700001	710000	NA	0	NA	NA	NA
diverse	29378387	710001	720000	NA	0	NA	NA	NA
diverse	29378387	720001	730000	NA	0	NA	NA	NA
diverse	29378387	730001	740000	NA	0	NA	NA	NA
diverse	29378387	740001	750000	NA	0	NA	NA	NA
diverse	29378387	750001	760000	NA	0	NA	NA	NA
diverse	29378387	760001	770000	NA	0	NA	NA	NA
diverse	29378387	770001	780000	NA	0	NA	NA	NA
diverse	29378387	780001	790000	NA	0	NA	NA	NA
diverse	29378387	790001	800000	NA	0	NA	NA	NA
diverse	29378387	800001	810000	NA	0	NA	NA	NA
diverse	29378387	810001	820000	NA	0	NA	NA	NA
diverse	29378387	820001	830000	NA	0	NA	NA	NA
diverse	29378387	830001	840000	NA	0	NA	NA	NA
diverse	29378387	840001	850000	NA	0	NA	NA	NA
diverse	29378387	850001	860000	NA	0	NA	NA	NA
diverse	29378387	860001	870000	NA	0	NA	NA	NA
diverse	29378387	870001	880000	NA	0	NA	NA	NA
diverse	29378387	880001	890000	NA	0	NA	NA	NA
diverse	29378387	890001	900000	NA	0	NA	NA	NA
diverse	29378387	900001	910000	NA	0	NA	NA	NA
diverse	29378387	910001	920000	NA	0	NA	NA	NA
diverse	29378387	920001	930000	NA	0	NA	NA	NA
diverse	29378387	930001	940000	NA	0	NA	NA	NA
diverse	29378387	940001	950000	NA	0	NA	NA	NA
diverse	29378387	950001	960000	NA	0	NA	NA	NA
diverse	29378387	960001	970000	NA	0	NA	NA	NA
diverse	29378387	970001	980000	0.0	80	0	1962039	36041
diverse	29378389	1	10000	NA	0	NA	NA	NA
diverse	29378389	10001	20000	NA	0	NA	NA	NA
diverse	29378389	20001	30000	NA	0	NA	NA	NA
diverse	29378389	30001	40000	NA	0	NA	NA	NA
diverse	29378389	40001	50000	NA	0	NA	NA	NA
diverse	29378389	50001	60000	NA	0	NA	NA	NA
diverse	29378389	60001	70000	0.0	78	0	1856480	91648
diverse	29378395	1	10000	NA	0	NA	NA	NA
diverse	29378395	10001	20000	NA	0	NA	NA	NA
diverse	29378395	20001	30000	NA	0	NA	NA	NA
diverse	29378395	30001	40000	NA	0	NA	NA	NA
diverse	29378395	40001	50000	NA	0	NA	NA	NA
diverse	29378395	50001	60000	NA	0	NA	NA	NA
diverse	29378395	60001	70000	NA	0	NA	NA	NA
diverse	29378395	70001	80000	NA	0	NA	NA	NA
diverse	29378395	80001	90000	NA	0	NA	NA	NA
diverse	29378395	90001	100000	NA	0	NA	NA	NA
diverse	29378395	100001	110000	NA	0	NA	NA	NA
diverse	29378395	110001	120000	NA	0	NA	NA	NA
diverse	29378395	120001	130000	NA	0	NA	NA	NA
diverse	29378395	130001	140000	NA	0	NA	NA	NA
diverse	29378395	140001	150000	NA	0	NA	NA	NA
diverse	29378395	150001	160000	NA	0	NA	NA	NA
diverse	29378395	160001	170000	NA	0	NA	NA	NA
diverse	29378395	170001	180000	NA	0	NA	NA	NA
diverse	29378395	180001	190000	NA	0	NA	NA	NA
diverse	29378395	190001	200000	NA	0	NA	NA	NA
diverse	29378395	200001	210000	NA	0	NA	NA	NA
diverse	29378395	210001	220000	NA	0	NA	NA	NA
diverse	29378395	220001	230000	NA	0	NA	NA	NA
diverse	29378395	230001	240000	NA	0	NA	NA	NA
diverse	29378395	240001	250000	NA	0	NA	NA	NA
diverse	29378395	250001	260000	NA	0	NA	NA	NA
diverse	29378395	260001	270000	NA	0	NA	NA	NA
diverse	29378395	270001	280000	NA	0	NA	NA	NA
diverse	29378395	280001	290000	NA	0	NA	NA	NA
diverse	29378395	290001	300000	NA	0	NA	NA	NA
diverse	29378395	300001	310000	NA	0	NA	NA	NA
diverse	29378395	310001	320000	NA	0	NA	NA	NA
diverse	29378395	320001	330000	NA	0	NA	NA	NA
diverse	29378395	330001	340000	NA	0	NA	NA	NA
diverse	29378395	340001	350000	NA	0	NA	NA	NA
diverse	29378395	350001	360000	NA	0	NA	NA	NA
diverse	29378395	360001	370000	NA	0	NA	NA	NA
diverse	29378395	370001	380000	NA	0	NA	NA	NA
diverse	29378395	380001	390000	NA	0	NA	NA	NA
diverse	29378395	390001	400000	NA	0	NA	NA	NA
diverse	29378395	400001	410000	NA	0	NA	NA	NA
diverse	29378395	410001	420000	NA	0	NA	NA	NA
diverse	29378395	420001	430000	NA	0	NA	NA	NA
diverse	29378395	430001	440000	NA	0	NA	NA	NA
diverse	29378395	440001	450000	NA	0	NA	NA	NA
diverse	29378395	450001	460000	NA	0	NA	NA	NA
diverse	29378395	460001	470000	NA	0	NA	NA	NA
diverse	29378395	470001	480000	NA	0	NA	NA	NA
diverse	29378395	480001	490000	NA	0	NA	NA	NA
diverse	29378395	490001	500000	NA	0	NA	NA	NA
diverse	29378395	500001	510000	NA	0	NA	NA	NA
diverse	29378395	510001	520000	NA	0	NA	NA	NA
diverse	29378395	520001	530000	NA	0	NA	NA	NA
diverse	29378395	530001	540000	NA	0	NA	NA	NA
diverse	29378395	540001	550000	NA	0	NA	NA	NA
diverse	29378395	550001	560000	NA	0	NA	NA	NA
diverse	29378395	560001	570000	NA	0	NA	NA	NA
diverse	29378395	570001	580000	NA	0	NA	NA	NA
diverse	29378395	580001	590000	NA	0	NA	NA	NA
diverse	29378395	590001	600000	NA	0	NA	NA	NA
diverse	29378395	600001	610000	NA	0	NA	NA	NA
diverse	29378395	610001	620000	NA	0	NA	NA	NA
diverse	29378395	620001	630000	NA	0	NA	NA	NA
diverse	29378395	630001	640000	NA	0	NA	NA	NA
diverse	29378395	640001	650000	NA	0	NA	NA	NA
diverse	29378395	650001	660000	NA	0	NA	NA	NA
diverse	29378395	660001	670000	NA	0	NA	NA	NA
diverse	29378395	670001	680000	NA	0	NA	NA	NA
diverse	29378395	680001	690000	NA	0	NA	NA	NA
diverse	29378395	690001	700000	NA	0	NA	NA	NA
diverse	29378395	700001	710000	NA	0	NA	NA	NA
diverse	29378395	710001	720000	NA	0	NA	NA	NA
diverse	29378395	720001	730000	NA	0	NA	NA	NA
diverse	29378395	730001	740000	NA	0	NA	NA	NA
diverse	29378395	740001	750000	NA	0	NA	NA	NA
diverse	29378395	750001	760000	NA	0	NA	NA	NA
diverse	29378395	760001	770000	NA	0	NA	NA	NA
diverse	29378395	770001	780000	NA	0	NA	NA	NA
diverse	29378395	780001	790000	NA	0	NA	NA	NA
diverse	29378395	790001	800000	NA	0	NA	NA	NA
diverse	29378395	800001	810000	NA	0	NA	NA	NA
diverse	29378395	810001	820000	NA	0	NA	NA	NA
diverse	29378395	820001	830000	NA	0	NA	NA	NA
diverse	29378395	830001	840000	NA	0	NA	NA	NA
diverse	29378395	840001	850000	NA	0	NA	NA	NA
diverse	29378395	850001	860000	NA	0	NA	NA	NA
diverse	29378395	860001	870000	NA	0	NA	NA	NA
diverse	29378395	870001	880000	NA	0	NA	NA	NA
diverse	29378395	880001	890000	NA	0	NA	NA	NA
diverse	29378395	890001	900000	NA	0	NA	NA	NA
diverse	29378395	900001	910000	NA	0	NA	NA	NA
diverse	29378395	910001	920000	NA	0	NA	NA	NA
diverse	29378395	920001	930000	0.0	101	0	2477190	45386
diverse	29378400	1	10000	NA	0	NA	NA	NA
diverse	29378400	10001	20000	NA	0	NA	NA	NA
diverse	29378400	20001	30000	NA	0	NA	NA	NA
diverse	29378400	30001	40000	NA	0	NA	NA	NA
diverse	29378400	40001	50000	NA	0	NA	NA	NA
diverse	29378400	50001	60000	NA	0	NA	NA	NA
diverse	29378400	60001	70000	NA	0	NA	NA	NA
diverse	29378400	70001	80000	NA	0	NA	NA	NA
diverse	29378400	80001	90000	NA	0	NA	NA	NA
diverse	29378400	90001	100000	NA	0	NA	NA	NA
diverse	29378400	100001	110000	NA	0	NA	NA	NA
diverse	29378400	110001	120000	NA	0	NA	NA	NA
diverse	29378400	120001	130000	NA	0	NA	NA	NA
diverse	29378400	130001	140000	NA	0	NA	NA	NA
diverse	29378400	140001	150000	NA	0	NA	NA	NA
diverse	29378400	150001	160000	0.0	220	0	5337108	157612
diverse	29378402	1	10000	NA	0	NA	NA	NA
diverse	29378402	10001	20000	NA	0	NA	NA	NA
diverse	29378402	20001	30000	NA	0	NA	NA	NA
diverse	29378402	30001	40000	NA	0	NA	NA	NA
diverse	29378402	40001	50000	NA	0	NA	NA	NA
diverse	29378402	50001	60000	NA	0	NA	NA	NA
diverse	29378402	60001	70000	NA	0	NA	NA	NA
diverse	29378402	70001	80000	NA	0	NA	NA	NA
diverse	29378402	80001	90000	0.0	83	0	2014937	58071
diverse	29378411	1	10000	NA	0	NA	NA	NA
diverse	29378411	10001	20000	NA	0	NA	NA	NA
diverse	29378411	20001	30000	NA	0	NA	NA	NA
diverse	29378411	30001	40000	NA	0	NA	NA	NA
diverse	29378411	40001	50000	NA	0	NA	NA	NA
diverse	29378411	50001	60000	NA	0	NA	NA	NA
diverse	29378411	60001	70000	NA	0	NA	NA	NA
diverse	29378411	70001	80000	NA	0	NA	NA	NA
diverse	29378411	80001	90000	NA	0	NA	NA	NA
diverse	29378411	90001	100000	NA	0	NA	NA	NA
diverse	29378411	100001	110000	NA	0	NA	NA	NA
diverse	29378411	110001	120000	NA	0	NA	NA	NA
diverse	29378411	120001	130000	NA	0	NA	NA	NA
diverse	29378411	130001	140000	NA	0	NA	NA	NA
diverse	29378411	140001	150000	NA	0	NA	NA	NA
diverse	29378411	150001	160000	NA	0	NA	NA	NA
diverse	29378411	160001	170000	NA	0	NA	NA	NA
diverse	29378411	170001	180000	NA	0	NA	NA	NA
diverse	29378411	180001	190000	NA	0	NA	NA	NA
diverse	29378411	190001	200000	NA	0	NA	NA	NA
diverse	29378411	200001	210000	NA	0	NA	NA	NA
diverse	29378411	210001	220000	NA	0	NA	NA	NA
diverse	29378411	220001	230000	NA	0	NA	NA	NA
diverse	29378411	230001	240000	NA	0	NA	NA	NA
diverse	29378411	240001	250000	0.0	91	0	2190879	81937
diverse	29378411	250001	260000	NA	0	NA	NA	NA
diverse	29378411	260001	270000	NA	0	NA	NA	NA
diverse	29378411	270001	280000	NA	0	NA	NA	NA
diverse	29378411	280001	290000	NA	0	NA	NA	NA
diverse	29378411	290001	300000	NA	0	NA	NA	NA
diverse	29378411	300001	310000	NA	0	NA	NA	NA
diverse	29378411	310001	320000	NA	0	NA	NA	NA
diverse	29378411	320001	330000	NA	0	NA	NA	NA
diverse	29378411	330001	340000	NA	0	NA	NA	NA
diverse	29378411	340001	350000	NA	0	NA	NA	NA
diverse	29378411	350001	360000	NA	0	NA	NA	NA
diverse	29378411	360001	370000	NA	0	NA	NA	NA
diverse	29378411	370001	380000	NA	0	NA	NA	NA
diverse	29378411	380001	390000	NA	0	NA	NA	NA
diverse	29378411	390001	400000	NA	0	NA	NA	NA
diverse	29378411	400001	410000	NA	0	NA	NA	NA
diverse	29378411	410001	420000	NA	0	NA	NA	NA
diverse	29378411	420001	430000	NA	0	NA	NA	NA
diverse	29378411	430001	440000	0.0	110	0	2693118	54242
diverse	29378413	1	10000	0.0	1	0	21945	3031
diverse	29378413	10001	20000	NA	0	NA	NA	NA
diverse	29378413	20001	30000	NA	0	NA	NA	NA
diverse	29378413	30001	40000	NA	0	NA	NA	NA
diverse	29378413	40001	50000	NA	0	NA	NA	NA
diverse	29378413	50001	60000	NA	0	NA	NA	NA
diverse	29378413	60001	70000	NA	0	NA	NA	NA
diverse	29378413	70001	80000	NA	0	NA	NA	NA
diverse	29378413	80001	90000	NA	0	NA	NA	NA
diverse	29378413	90001	100000	0.0	28	0	606120	93208
diverse	29378413	100001	110000	0.0	53	0	1189684	134044
diverse	29378422	1	10000	NA	0	NA	NA	NA
diverse	29378422	10001	20000	NA	0	NA	NA	NA
diverse	29378422	20001	30000	NA	0	NA	NA	NA
diverse	29378422	30001	40000	NA	0	NA	NA	NA
diverse	29378422	40001	50000	NA	0	NA	NA	NA
diverse	29378422	50001	60000	NA	0	NA	NA	NA
diverse	29378422	60001	70000	NA	0	NA	NA	NA
diverse	29378422	70001	80000	NA	0	NA	NA	NA
diverse	29378422	80001	90000	NA	0	NA	NA	NA
diverse	29378422	90001	100000	NA	0	NA	NA	NA
diverse	29378422	100001	110000	NA	0	NA	NA	NA
diverse	29378422	110001	120000	NA	0	NA	NA	NA
diverse	29378422	120001	130000	NA	0	NA	NA	NA
diverse	29378422	130001	140000	NA	0	NA	NA	NA
diverse	29378422	140001	150000	NA	0	NA	NA	NA
diverse	29378422	150001	160000	NA	0	NA	NA	NA
diverse	29378422	160001	170000	NA	0	NA	NA	NA
diverse	29378422	170001	180000	NA	0	NA	NA	NA
diverse	29378422	180001	190000	NA	0	NA	NA	NA
diverse	29378422	190001	200000	NA	0	NA	NA	NA
diverse	29378422	200001	210000	NA	0	NA	NA	NA
diverse	29378422	210001	220000	NA	0	NA	NA	NA
diverse	29378422	220001	230000	0.0	104	0	2551224	46280
diverse	29378425	1	10000	NA	0	NA	NA	NA
diverse	29378425	10001	20000	NA	0	NA	NA	NA
diverse	29378425	20001	30000	NA	0	NA	NA	NA
diverse	29378425	30001	40000	NA	0	NA	NA	NA
diverse	29378425	40001	50000	NA	0	NA	NA	NA
diverse	29378425	50001	60000	NA	0	NA	NA	NA
diverse	29378425	60001	70000	NA	0	NA	NA	NA
diverse	29378425	70001	80000	NA	0	NA	NA	NA
diverse	29378425	80001	90000	NA	0	NA	NA	NA
diverse	29378425	90001	100000	NA	0	NA	NA	NA
diverse	29378425	100001	110000	NA	0	NA	NA	NA
diverse	29378425	110001	120000	NA	0	NA	NA	NA
diverse	29378425	120001	130000	NA	0	NA	NA	NA
diverse	29378425	130001	140000	NA	0	NA	NA	NA
diverse	29378425	140001	150000	NA	0	NA	NA	NA
diverse	29378425	150001	160000	NA	0	NA	NA	NA
diverse	29378425	160001	170000	NA	0	NA	NA	NA
diverse	29378425	170001	180000	NA	0	NA	NA	NA
diverse	29378425	180001	190000	NA	0	NA	NA	NA
diverse	29378425	190001	200000	NA	0	NA	NA	NA
diverse	29378425	200001	210000	NA	0	NA	NA	NA
diverse	29378425	210001	220000	NA	0	NA	NA	NA
diverse	29378425	220001	230000	NA	0	NA	NA	NA
diverse	29378425	230001	240000	NA	0	NA	NA	NA
diverse	29378425	240001	250000	NA	0	NA	NA	NA
diverse	29378425	250001	260000	NA	0	NA	NA	NA
diverse	29378425	260001	270000	NA	0	NA	NA	NA
diverse	29378425	270001	280000	NA	0	NA	NA	NA
diverse	29378425	280001	290000	0.0	205	0	5008569	111511
diverse	29378425	290001	300000	NA	0	NA	NA	NA
diverse	29378425	300001	310000	NA	0	NA	NA	NA
diverse	29378425	310001	320000	NA	0	NA	NA	NA
diverse	29378425	320001	330000	NA	0	NA	NA	NA
diverse	29378425	330001	340000	NA	0	NA	NA	NA
diverse	29378425	340001	350000	NA	0	NA	NA	NA
diverse	29378425	350001	360000	NA	0	NA	NA	NA
diverse	29378425	360001	370000	NA	0	NA	NA	NA
diverse	29378425	370001	380000	NA	0	NA	NA	NA
diverse	29378425	380001	390000	NA	0	NA	NA	NA
diverse	29378425	390001	400000	NA	0	NA	NA	NA
diverse	29378425	400001	410000	NA	0	NA	NA	NA
diverse	29378425	410001	420000	NA	0	NA	NA	NA
diverse	29378425	420001	430000	NA	0	NA	NA	NA
diverse	29378425	430001	440000	NA	0	NA	NA	NA
diverse	29378425	440001	450000	NA	0	NA	NA	NA
diverse	29378425	450001	460000	NA	0	NA	NA	NA
diverse	29378425	460001	470000	NA	0	NA	NA	NA
diverse	29378425	470001	480000	0.0	112	0	2747472	49840
diverse	29378468	1	10000	NA	0	NA	NA	NA
diverse	29378468	10001	20000	NA	0	NA	NA	NA
diverse	29378468	20001	30000	NA	0	NA	NA	NA
diverse	29378468	30001	40000	NA	0	NA	NA	NA
diverse	29378468	40001	50000	NA	0	NA	NA	NA
diverse	29378468	50001	60000	NA	0	NA	NA	NA
diverse	29378468	60001	70000	NA	0	NA	NA	NA
diverse	29378468	70001	80000	NA	0	NA	NA	NA
diverse	29378468	80001	90000	NA	0	NA	NA	NA
diverse	29378468	90001	100000	NA	0	NA	NA	NA
diverse	29378468	100001	110000	NA	0	NA	NA	NA
diverse	29378468	110001	120000	NA	0	NA	NA	NA
diverse	29378468	120001	130000	NA	0	NA	NA	NA
diverse	29378468	130001	140000	NA	0	NA	NA	NA
diverse	29378468	140001	150000	NA	0	NA	NA	NA
diverse	29378468	150001	160000	NA	0	NA	NA	NA
diverse	29378468	160001	170000	NA	0	NA	NA	NA
diverse	29378468	170001	180000	NA	0	NA	NA	NA
diverse	29378468	180001	190000	NA	0	NA	NA	NA
diverse	29378468	190001	200000	NA	0	NA	NA	NA
diverse	29378468	200001	210000	NA	0	NA	NA	NA
diverse	29378468	210001	220000	NA	0	NA	NA	NA
diverse	29378468	220001	230000	NA	0	NA	NA	NA
diverse	29378468	230001	240000	NA	0	NA	NA	NA
diverse	29378468	240001	250000	NA	0	NA	NA	NA
diverse	29378468	250001	260000	NA	0	NA	NA	NA
diverse	29378468	260001	270000	NA	0	NA	NA	NA
diverse	29378468	270001	280000	NA	0	NA	NA	NA
diverse	29378468	280001	290000	NA	0	NA	NA	NA
diverse	29378468	290001	300000	NA	0	NA	NA	NA
diverse	29378468	300001	310000	NA	0	NA	NA	NA
diverse	29378468	310001	320000	NA	0	NA	NA	NA
diverse	29378468	320001	330000	NA	0	NA	NA	NA
diverse	29378468	330001	340000	NA	0	NA	NA	NA
diverse	29378468	340001	350000	NA	0	NA	NA	NA
diverse	29378468	350001	360000	NA	0	NA	NA	NA
diverse	29378468	360001	370000	NA	0	NA	NA	NA
diverse	29378468	370001	380000	NA	0	NA	NA	NA
diverse	29378468	380001	390000	NA	0	NA	NA	NA
diverse	29378468	390001	400000	NA	0	NA	NA	NA
diverse	29378468	400001	410000	NA	0	NA	NA	NA
diverse	29378468	410001	420000	NA	0	NA	NA	NA
diverse	29378468	420001	430000	NA	0	NA	NA	NA
diverse	29378468	430001	440000	NA	0	NA	NA	NA
diverse	29378468	440001	450000	NA	0	NA	NA	NA
diverse	29378468	450001	460000	NA	0	NA	NA	NA
diverse	29378468	460001	470000	NA	0	NA	NA	NA
diverse	29378468	470001	480000	NA	0	NA	NA	NA
diverse	29378468	480001	490000	NA	0	NA	NA	NA
diverse	29378468	490001	500000	NA	0	NA	NA	NA
diverse	29378468	500001	510000	NA	0	NA	NA	NA
diverse	29378468	510001	520000	NA	0	NA	NA	NA
diverse	29378468	520001	530000	NA	0	NA	NA	NA
diverse	29378468	530001	540000	NA	0	NA	NA	NA
diverse	29378468	540001	550000	NA	0	NA	NA	NA
diverse	29378468	550001	560000	NA	0	NA	NA	NA
diverse	29378468	560001	570000	NA	0	NA	NA	NA
diverse	29378468	570001	580000	NA	0	NA	NA	NA
diverse	29378468	580001	590000	NA	0	NA	NA	NA
diverse	29378468	590001	600000	NA	0	NA	NA	NA
diverse	29378468	600001	610000	NA	0	NA	NA	NA
diverse	29378468	610001	620000	NA	0	NA	NA	NA
diverse	29378468	620001	630000	NA	0	NA	NA	NA
diverse	29378468	630001	640000	NA	0	NA	NA	NA
diverse	29378468	640001	650000	NA	0	NA	NA	NA
diverse	29378468	650001	660000	NA	0	NA	NA	NA
diverse	29378468	660001	670000	NA	0	NA	NA	NA
diverse	29378468	670001	680000	NA	0	NA	NA	NA
diverse	29378468	680001	690000	NA	0	NA	NA	NA
diverse	29378468	690001	700000	NA	0	NA	NA	NA
diverse	29378468	700001	710000	NA	0	NA	NA	NA
diverse	29378468	710001	720000	NA	0	NA	NA	NA
diverse	29378468	720001	730000	NA	0	NA	NA	NA
diverse	29378468	730001	740000	NA	0	NA	NA	NA
diverse	29378468	740001	750000	NA	0	NA	NA	NA
diverse	29378468	750001	760000	NA	0	NA	NA	NA
diverse	29378468	760001	770000	NA	0	NA	NA	NA
diverse	29378468	770001	780000	NA	0	NA	NA	NA
diverse	29378468	780001	790000	NA	0	NA	NA	NA
diverse	29378468	790001	800000	NA	0	NA	NA	NA
diverse	29378468	800001	810000	NA	0	NA	NA	NA
diverse	29378468	810001	820000	NA	0	NA	NA	NA
diverse	29378468	820001	830000	NA	0	NA	NA	NA
diverse	29378468	830001	840000	NA	0	NA	NA	NA
diverse	29378468	840001	850000	NA	0	NA	NA	NA
diverse	29378468	850001	860000	NA	0	NA	NA	NA
diverse	29378468	860001	870000	NA	0	NA	NA	NA
diverse	29378468	870001	880000	NA	0	NA	NA	NA
diverse	29378468	880001	890000	NA	0	NA	NA	NA
diverse	29378468	890001	900000	NA	0	NA	NA	NA
diverse	29378468	900001	910000	NA	0	NA	NA	NA
diverse	29378468	910001	920000	NA	0	NA	NA	NA
diverse	29378468	920001	930000	NA	0	NA	NA	NA
diverse	29378468	930001	940000	NA	0	NA	NA	NA
diverse	29378468	940001	950000	NA	0	NA	NA	NA
diverse	29378468	950001	960000	NA	0	NA	NA	NA
diverse	29378468	960001	970000	NA	0	NA	NA	NA
diverse	29378468	970001	980000	NA	0	NA	NA	NA
diverse	29378468	980001	990000	NA	0	NA	NA	NA
diverse	29378468	990001	1000000	NA	0	NA	NA	NA
diverse	29378468	1000001	1010000	NA	0	NA	NA	NA
diverse	29378468	1010001	1020000	NA	0	NA	NA	NA
diverse	29378468	1020001	1030000	NA	0	NA	NA	NA
diverse	29378468	1030001	1040000	NA	0	NA	NA	NA
diverse	29378468	1040001	1050000	NA	0	NA	NA	NA
diverse	29378468	1050001	1060000	NA	0	NA	NA	NA
diverse	29378468	1060001	1070000	NA	0	NA	NA	NA
diverse	29378468	1070001	1080000	NA	0	NA	NA	NA
diverse	29378468	1080001	1090000	NA	0	NA	NA	NA
diverse	29378468	1090001	1100000	NA	0	NA	NA	NA
diverse	29378468	1100001	1110000	NA	0	NA	NA	NA
diverse	29378468	1110001	1120000	NA	0	NA	NA	NA
diverse	29378468	1120001	1130000	NA	0	NA	NA	NA
diverse	29378468	1130001	1140000	NA	0	NA	NA	NA
diverse	29378468	1140001	1150000	NA	0	NA	NA	NA
diverse	29378468	1150001	1160000	NA	0	NA	NA	NA
diverse	29378468	1160001	1170000	NA	0	NA	NA	NA
diverse	29378468	1170001	1180000	NA	0	NA	NA	NA
diverse	29378468	1180001	1190000	NA	0	NA	NA	NA
diverse	29378468	1190001	1200000	NA	0	NA	NA	NA
diverse	29378468	1200001	1210000	NA	0	NA	NA	NA
diverse	29378468	1210001	1220000	NA	0	NA	NA	NA
diverse	29378468	1220001	1230000	NA	0	NA	NA	NA
diverse	29378468	1230001	1240000	NA	0	NA	NA	NA
diverse	29378468	1240001	1250000	NA	0	NA	NA	NA
diverse	29378468	1250001	1260000	NA	0	NA	NA	NA
diverse	29378468	1260001	1270000	NA	0	NA	NA	NA
diverse	29378468	1270001	1280000	NA	0	NA	NA	NA
diverse	29378468	1280001	1290000	NA	0	NA	NA	NA
diverse	29378468	1290001	1300000	NA	0	NA	NA	NA
diverse	29378468	1300001	1310000	NA	0	NA	NA	NA
diverse	29378468	1310001	1320000	NA	0	NA	NA	NA
diverse	29378468	1320001	1330000	NA	0	NA	NA	NA
diverse	29378468	1330001	1340000	NA	0	NA	NA	NA
diverse	29378468	1340001	1350000	NA	0	NA	NA	NA
diverse	29378468	1350001	1360000	NA	0	NA	NA	NA
diverse	29378468	1360001	1370000	NA	0	NA	NA	NA
diverse	29378468	1370001	1380000	NA	0	NA	NA	NA
diverse	29378468	1380001	1390000	NA	0	NA	NA	NA
diverse	29378468	1390001	1400000	NA	0	NA	NA	NA
diverse	29378468	1400001	1410000	NA	0	NA	NA	NA
diverse	29378468	1410001	1420000	NA	0	NA	NA	NA
diverse	29378468	1420001	1430000	NA	0	NA	NA	NA
diverse	29378468	1430001	1440000	NA	0	NA	NA	NA
diverse	29378468	1440001	1450000	NA	0	NA	NA	NA
diverse	29378468	1450001	1460000	NA	0	NA	NA	NA
diverse	29378468	1460001	1470000	NA	0	NA	NA	NA
diverse	29378468	1470001	1480000	NA	0	NA	NA	NA
diverse	29378468	1480001	1490000	NA	0	NA	NA	NA
diverse	29378468	1490001	1500000	NA	0	NA	NA	NA
diverse	29378468	1500001	1510000	NA	0	NA	NA	NA
diverse	29378468	1510001	1520000	NA	0	NA	NA	NA
diverse	29378468	1520001	1530000	NA	0	NA	NA	NA
diverse	29378468	1530001	1540000	NA	0	NA	NA	NA
diverse	29378468	1540001	1550000	NA	0	NA	NA	NA
diverse	29378468	1550001	1560000	NA	0	NA	NA	NA
diverse	29378468	1560001	1570000	NA	0	NA	NA	NA
diverse	29378468	1570001	1580000	NA	0	NA	NA	NA
diverse	29378468	1580001	1590000	NA	0	NA	NA	NA
diverse	29378468	1590001	1600000	NA	0	NA	NA	NA
diverse	29378468	1600001	1610000	NA	0	NA	NA	NA
diverse	29378468	1610001	1620000	NA	0	NA	NA	NA
diverse	29378468	1620001	1630000	NA	0	NA	NA	NA
diverse	29378468	1630001	1640000	NA	0	NA	NA	NA
diverse	29378468	1640001	1650000	NA	0	NA	NA	NA
diverse	29378468	1650001	1660000	NA	0	NA	NA	NA
diverse	29378468	1660001	1670000	NA	0	NA	NA	NA
diverse	29378468	1670001	1680000	NA	0	NA	NA	NA
diverse	29378468	1680001	1690000	NA	0	NA	NA	NA
diverse	29378468	1690001	1700000	NA	0	NA	NA	NA
diverse	29378468	1700001	1710000	NA	0	NA	NA	NA
diverse	29378468	1710001	1720000	NA	0	NA	NA	NA
diverse	29378468	1720001	1730000	NA	0	NA	NA	NA
diverse	29378468	1730001	1740000	NA	0	NA	NA	NA
diverse	29378468	1740001	1750000	NA	0	NA	NA	NA
diverse	29378468	1750001	1760000	NA	0	NA	NA	NA
diverse	29378468	1760001	1770000	NA	0	NA	NA	NA
diverse	29378468	1770001	1780000	NA	0	NA	NA	NA
diverse	29378468	1780001	1790000	NA	0	NA	NA	NA
diverse	29378468	1790001	1800000	NA	0	NA	NA	NA
diverse	29378468	1800001	1810000	NA	0	NA	NA	NA
diverse	29378468	1810001	1820000	NA	0	NA	NA	NA
diverse	29378468	1820001	1830000	NA	0	NA	NA	NA
diverse	29378468	1830001	1840000	NA	0	NA	NA	NA
diverse	29378468	1840001	1850000	NA	0	NA	NA	NA
diverse	29378468	1850001	1860000	NA	0	NA	NA	NA
diverse	29378468	1860001	1870000	NA	0	NA	NA	NA
diverse	29378468	1870001	1880000	NA	0	NA	NA	NA
diverse	29378468	1880001	1890000	NA	0	NA	NA	NA
diverse	29378468	1890001	1900000	0.0	78	0	1913418	34710
diverse	29378471	1	10000	NA	0	NA	NA	NA
diverse	29378471	10001	20000	NA	0	NA	NA	NA
diverse	29378471	20001	30000	NA	0	NA	NA	NA
diverse	29378471	30001	40000	NA	0	NA	NA	NA
diverse	29378471	40001	50000	NA	0	NA	NA	NA
diverse	29378471	50001	60000	NA	0	NA	NA	NA
diverse	29378471	60001	70000	NA	0	NA	NA	NA
diverse	29378471	70001	80000	NA	0	NA	NA	NA
diverse	29378471	80001	90000	NA	0	NA	NA	NA
diverse	29378471	90001	100000	NA	0	NA	NA	NA
diverse	29378471	100001	110000	NA	0	NA	NA	NA
diverse	29378471	110001	120000	NA	0	NA	NA	NA
diverse	29378471	120001	130000	NA	0	NA	NA	NA
diverse	29378471	130001	140000	NA	0	NA	NA	NA
diverse	29378471	140001	150000	NA	0	NA	NA	NA
diverse	29378471	150001	160000	NA	0	NA	NA	NA
diverse	29378471	160001	170000	NA	0	NA	NA	NA
diverse	29378471	170001	180000	NA	0	NA	NA	NA
diverse	29378471	180001	190000	NA	0	NA	NA	NA
diverse	29378471	190001	200000	NA	0	NA	NA	NA
diverse	29378471	200001	210000	0.0	108	0	2649348	48060
diverse	29378474	1	10000	NA	0	NA	NA	NA
diverse	29378474	10001	20000	NA	0	NA	NA	NA
diverse	29378474	20001	30000	NA	0	NA	NA	NA
diverse	29378474	30001	40000	NA	0	NA	NA	NA
diverse	29378474	40001	50000	NA	0	NA	NA	NA
diverse	29378474	50001	60000	NA	0	NA	NA	NA
diverse	29378474	60001	70000	NA	0	NA	NA	NA
diverse	29378474	70001	80000	NA	0	NA	NA	NA
diverse	29378474	80001	90000	NA	0	NA	NA	NA
diverse	29378474	90001	100000	NA	0	NA	NA	NA
diverse	29378474	100001	110000	NA	0	NA	NA	NA
diverse	29378474	110001	120000	NA	0	NA	NA	NA
diverse	29378474	120001	130000	NA	0	NA	NA	NA
diverse	29378474	130001	140000	NA	0	NA	NA	NA
diverse	29378474	140001	150000	NA	0	NA	NA	NA
diverse	29378474	150001	160000	NA	0	NA	NA	NA
diverse	29378474	160001	170000	NA	0	NA	NA	NA
diverse	29378474	170001	180000	NA	0	NA	NA	NA
diverse	29378474	180001	190000	NA	0	NA	NA	NA
diverse	29378474	190001	200000	NA	0	NA	NA	NA
diverse	29378474	200001	210000	NA	0	NA	NA	NA
diverse	29378474	210001	220000	NA	0	NA	NA	NA
diverse	29378474	220001	230000	NA	0	NA	NA	NA
diverse	29378474	230001	240000	NA	0	NA	NA	NA
diverse	29378474	240001	250000	NA	0	NA	NA	NA
diverse	29378474	250001	260000	NA	0	NA	NA	NA
diverse	29378474	260001	270000	NA	0	NA	NA	NA
diverse	29378474	270001	280000	NA	0	NA	NA	NA
diverse	29378474	280001	290000	NA	0	NA	NA	NA
diverse	29378474	290001	300000	NA	0	NA	NA	NA
diverse	29378474	300001	310000	NA	0	NA	NA	NA
diverse	29378474	310001	320000	NA	0	NA	NA	NA
diverse	29378474	320001	330000	NA	0	NA	NA	NA
diverse	29378474	330001	340000	NA	0	NA	NA	NA
diverse	29378474	340001	350000	NA	0	NA	NA	NA
diverse	29378474	350001	360000	NA	0	NA	NA	NA
diverse	29378474	360001	370000	NA	0	NA	NA	NA
diverse	29378474	370001	380000	NA	0	NA	NA	NA
diverse	29378474	380001	390000	NA	0	NA	NA	NA
diverse	29378474	390001	400000	NA	0	NA	NA	NA
diverse	29378474	400001	410000	NA	0	NA	NA	NA
diverse	29378474	410001	420000	NA	0	NA	NA	NA
diverse	29378474	420001	430000	NA	0	NA	NA	NA
diverse	29378474	430001	440000	NA	0	NA	NA	NA
diverse	29378474	440001	450000	NA	0	NA	NA	NA
diverse	29378474	450001	460000	NA	0	NA	NA	NA
diverse	29378474	460001	470000	NA	0	NA	NA	NA
diverse	29378474	470001	480000	NA	0	NA	NA	NA
diverse	29378474	480001	490000	NA	0	NA	NA	NA
diverse	29378474	490001	500000	NA	0	NA	NA	NA
diverse	29378474	500001	510000	NA	0	NA	NA	NA
diverse	29378474	510001	520000	NA	0	NA	NA	NA
diverse	29378474	520001	530000	NA	0	NA	NA	NA
diverse	29378474	530001	540000	NA	0	NA	NA	NA
diverse	29378474	540001	550000	NA	0	NA	NA	NA
diverse	29378474	550001	560000	NA	0	NA	NA	NA
diverse	29378474	560001	570000	NA	0	NA	NA	NA
diverse	29378474	570001	580000	NA	0	NA	NA	NA
diverse	29378474	580001	590000	NA	0	NA	NA	NA
diverse	29378474	590001	600000	NA	0	NA	NA	NA
diverse	29378474	600001	610000	NA	0	NA	NA	NA
diverse	29378474	610001	620000	NA	0	NA	NA	NA
diverse	29378474	620001	630000	NA	0	NA	NA	NA
diverse	29378474	630001	640000	NA	0	NA	NA	NA
diverse	29378474	640001	650000	NA	0	NA	NA	NA
diverse	29378474	650001	660000	NA	0	NA	NA	NA
diverse	29378474	660001	670000	NA	0	NA	NA	NA
diverse	29378474	670001	680000	NA	0	NA	NA	NA
diverse	29378474	680001	690000	0.0	217	0	5323227	96565
diverse	29378478	1	10000	NA	0	NA	NA	NA
diverse	29378478	10001	20000	NA	0	NA	NA	NA
diverse	29378478	20001	30000	NA	0	NA	NA	NA
diverse	29378478	30001	40000	NA	0	NA	NA	NA
diverse	29378478	40001	50000	NA	0	NA	NA	NA
diverse	29378478	50001	60000	NA	0	NA	NA	NA
diverse	29378478	60001	70000	NA	0	NA	NA	NA
diverse	29378478	70001	80000	NA	0	NA	NA	NA
diverse	29378478	80001	90000	NA	0	NA	NA	NA
diverse	29378478	90001	100000	NA	0	NA	NA	NA
diverse	29378478	100001	110000	NA	0	NA	NA	NA
diverse	29378478	110001	120000	NA	0	NA	NA	NA
diverse	29378478	120001	130000	NA	0	NA	NA	NA
diverse	29378478	130001	140000	NA	0	NA	NA	NA
diverse	29378478	140001	150000	NA	0	NA	NA	NA
diverse	29378478	150001	160000	NA	0	NA	NA	NA
diverse	29378478	160001	170000	NA	0	NA	NA	NA
diverse	29378478	170001	180000	NA	0	NA	NA	NA
diverse	29378478	180001	190000	NA	0	NA	NA	NA
diverse	29378478	190001	200000	NA	0	NA	NA	NA
diverse	29378478	200001	210000	NA	0	NA	NA	NA
diverse	29378478	210001	220000	NA	0	NA	NA	NA
diverse	29378478	220001	230000	NA	0	NA	NA	NA
diverse	29378478	230001	240000	NA	0	NA	NA	NA
diverse	29378478	240001	250000	NA	0	NA	NA	NA
diverse	29378478	250001	260000	NA	0	NA	NA	NA
diverse	29378478	260001	270000	NA	0	NA	NA	NA
diverse	29378478	270001	280000	NA	0	NA	NA	NA
diverse	29378478	280001	290000	NA	0	NA	NA	NA
diverse	29378478	290001	300000	NA	0	NA	NA	NA
diverse	29378478	300001	310000	NA	0	NA	NA	NA
diverse	29378478	310001	320000	NA	0	NA	NA	NA
diverse	29378478	320001	330000	NA	0	NA	NA	NA
diverse	29378478	330001	340000	NA	0	NA	NA	NA
diverse	29378478	340001	350000	NA	0	NA	NA	NA
diverse	29378478	350001	360000	NA	0	NA	NA	NA
diverse	29378478	360001	370000	NA	0	NA	NA	NA
diverse	29378478	370001	380000	NA	0	NA	NA	NA
diverse	29378478	380001	390000	NA	0	NA	NA	NA
diverse	29378478	390001	400000	NA	0	NA	NA	NA
diverse	29378478	400001	410000	NA	0	NA	NA	NA
diverse	29378478	410001	420000	NA	0	NA	NA	NA
diverse	29378478	420001	430000	NA	0	NA	NA	NA
diverse	29378478	430001	440000	NA	0	NA	NA	NA
diverse	29378478	440001	450000	NA	0	NA	NA	NA
diverse	29378478	450001	460000	NA	0	NA	NA	NA
diverse	29378478	460001	470000	NA	0	NA	NA	NA
diverse	29378478	470001	480000	NA	0	NA	NA	NA
diverse	29378478	480001	490000	NA	0	NA	NA	NA
diverse	29378478	490001	500000	NA	0	NA	NA	NA
diverse	29378478	500001	510000	NA	0	NA	NA	NA
diverse	29378478	510001	520000	NA	0	NA	NA	NA
diverse	29378478	520001	530000	NA	0	NA	NA	NA
diverse	29378478	530001	540000	NA	0	NA	NA	NA
diverse	29378478	540001	550000	NA	0	NA	NA	NA
diverse	29378478	550001	560000	NA	0	NA	NA	NA
diverse	29378478	560001	570000	NA	0	NA	NA	NA
diverse	29378478	570001	580000	NA	0	NA	NA	NA
diverse	29378478	580001	590000	NA	0	NA	NA	NA
diverse	29378478	590001	600000	NA	0	NA	NA	NA
diverse	29378478	600001	610000	NA	0	NA	NA	NA
diverse	29378478	610001	620000	NA	0	NA	NA	NA
diverse	29378478	620001	630000	NA	0	NA	NA	NA
diverse	29378478	630001	640000	NA	0	NA	NA	NA
diverse	29378478	640001	650000	NA	0	NA	NA	NA
diverse	29378478	650001	660000	NA	0	NA	NA	NA
diverse	29378478	660001	670000	NA	0	NA	NA	NA
diverse	29378478	670001	680000	NA	0	NA	NA	NA
diverse	29378478	680001	690000	NA	0	NA	NA	NA
diverse	29378478	690001	700000	NA	0	NA	NA	NA
diverse	29378478	700001	710000	NA	0	NA	NA	NA
diverse	29378478	710001	720000	NA	0	NA	NA	NA
diverse	29378478	720001	730000	NA	0	NA	NA	NA
diverse	29378478	730001	740000	NA	0	NA	NA	NA
diverse	29378478	740001	750000	NA	0	NA	NA	NA
diverse	29378478	750001	760000	NA	0	NA	NA	NA
diverse	29378478	760001	770000	NA	0	NA	NA	NA
diverse	29378478	770001	780000	NA	0	NA	NA	NA
diverse	29378478	780001	790000	NA	0	NA	NA	NA
diverse	29378478	790001	800000	NA	0	NA	NA	NA
diverse	29378478	800001	810000	NA	0	NA	NA	NA
diverse	29378478	810001	820000	NA	0	NA	NA	NA
diverse	29378478	820001	830000	NA	0	NA	NA	NA
diverse	29378478	830001	840000	NA	0	NA	NA	NA
diverse	29378478	840001	850000	NA	0	NA	NA	NA
diverse	29378478	850001	860000	NA	0	NA	NA	NA
diverse	29378478	860001	870000	NA	0	NA	NA	NA
diverse	29378478	870001	880000	NA	0	NA	NA	NA
diverse	29378478	880001	890000	NA	0	NA	NA	NA
diverse	29378478	890001	900000	NA	0	NA	NA	NA
diverse	29378478	900001	910000	NA	0	NA	NA	NA
diverse	29378478	910001	920000	NA	0	NA	NA	NA
diverse	29378478	920001	930000	NA	0	NA	NA	NA
diverse	29378478	930001	940000	NA	0	NA	NA	NA
diverse	29378478	940001	950000	NA	0	NA	NA	NA
diverse	29378478	950001	960000	NA	0	NA	NA	NA
diverse	29378478	960001	970000	NA	0	NA	NA	NA
diverse	29378478	970001	980000	NA	0	NA	NA	NA
diverse	29378478	980001	990000	NA	0	NA	NA	NA
diverse	29378478	990001	1000000	NA	0	NA	NA	NA
diverse	29378478	1000001	1010000	NA	0	NA	NA	NA
diverse	29378478	1010001	1020000	NA	0	NA	NA	NA
diverse	29378478	1020001	1030000	0.0	100	0	2453100	44500
diverse	29378478	1030001	1040000	0.0	221	0	5388717	130979
diverse	29378478	1040001	1050000	NA	0	NA	NA	NA
diverse	29378478	1050001	1060000	NA	0	NA	NA	NA
diverse	29378478	1060001	1070000	NA	0	NA	NA	NA
diverse	29378478	1070001	1080000	NA	0	NA	NA	NA
diverse	29378478	1080001	1090000	NA	0	NA	NA	NA
diverse	29378478	1090001	1100000	NA	0	NA	NA	NA
diverse	29378478	1100001	1110000	NA	0	NA	NA	NA
diverse	29378478	1110001	1120000	NA	0	NA	NA	NA
diverse	29378478	1120001	1130000	NA	0	NA	NA	NA
diverse	29378478	1130001	1140000	NA	0	NA	NA	NA
diverse	29378478	1140001	1150000	NA	0	NA	NA	NA
diverse	29378478	1150001	1160000	NA	0	NA	NA	NA
diverse	29378478	1160001	1170000	NA	0	NA	NA	NA
diverse	29378478	1170001	1180000	NA	0	NA	NA	NA
diverse	29378478	1180001	1190000	NA	0	NA	NA	NA
diverse	29378478	1190001	1200000	NA	0	NA	NA	NA
diverse	29378478	1200001	1210000	NA	0	NA	NA	NA
diverse	29378478	1210001	1220000	NA	0	NA	NA	NA
diverse	29378478	1220001	1230000	NA	0	NA	NA	NA
diverse	29378478	1230001	1240000	NA	0	NA	NA	NA
diverse	29378478	1240001	1250000	NA	0	NA	NA	NA
diverse	29378478	1250001	1260000	NA	0	NA	NA	NA
diverse	29378478	1260001	1270000	NA	0	NA	NA	NA
diverse	29378478	1270001	1280000	NA	0	NA	NA	NA
diverse	29378478	1280001	1290000	NA	0	NA	NA	NA
diverse	29378478	1290001	1300000	NA	0	NA	NA	NA
diverse	29378478	1300001	1310000	NA	0	NA	NA	NA
diverse	29378478	1310001	1320000	NA	0	NA	NA	NA
diverse	29378478	1320001	1330000	NA	0	NA	NA	NA
diverse	29378478	1330001	1340000	NA	0	NA	NA	NA
diverse	29378478	1340001	1350000	NA	0	NA	NA	NA
diverse	29378478	1350001	1360000	NA	0	NA	NA	NA
diverse	29378478	1360001	1370000	NA	0	NA	NA	NA
diverse	29378478	1370001	1380000	NA	0	NA	NA	NA
diverse	29378478	1380001	1390000	NA	0	NA	NA	NA
diverse	29378478	1390001	1400000	NA	0	NA	NA	NA
diverse	29378478	1400001	1410000	NA	0	NA	NA	NA
diverse	29378478	1410001	1420000	NA	0	NA	NA	NA
diverse	29378478	1420001	1430000	NA	0	NA	NA	NA
diverse	29378478	1430001	1440000	NA	0	NA	NA	NA
diverse	29378478	1440001	1450000	NA	0	NA	NA	NA
diverse	29378478	1450001	1460000	NA	0	NA	NA	NA
diverse	29378478	1460001	1470000	NA	0	NA	NA	NA
diverse	29378478	1470001	1480000	NA	0	NA	NA	NA
diverse	29378478	1480001	1490000	NA	0	NA	NA	NA
diverse	29378478	1490001	1500000	NA	0	NA	NA	NA
diverse	29378478	1500001	1510000	NA	0	NA	NA	NA
diverse	29378478	1510001	1520000	NA	0	NA	NA	NA
diverse	29378478	1520001	1530000	NA	0	NA	NA	NA
diverse	29378478	1530001	1540000	NA	0	NA	NA	NA
diverse	29378478	1540001	1550000	NA	0	NA	NA	NA
diverse	29378478	1550001	1560000	NA	0	NA	NA	NA
diverse	29378478	1560001	1570000	NA	0	NA	NA	NA
diverse	29378478	1570001	1580000	NA	0	NA	NA	NA
diverse	29378478	1580001	1590000	NA	0	NA	NA	NA
diverse	29378478	1590001	1600000	NA	0	NA	NA	NA
diverse	29378478	1600001	1610000	NA	0	NA	NA	NA
diverse	29378478	1610001	1620000	NA	0	NA	NA	NA
diverse	29378478	1620001	1630000	NA	0	NA	NA	NA
diverse	29378478	1630001	1640000	NA	0	NA	NA	NA
diverse	29378478	1640001	1650000	NA	0	NA	NA	NA
diverse	29378478	1650001	1660000	NA	0	NA	NA	NA
diverse	29378478	1660001	1670000	NA	0	NA	NA	NA
diverse	29378478	1670001	1680000	NA	0	NA	NA	NA
diverse	29378478	1680001	1690000	NA	0	NA	NA	NA
diverse	29378478	1690001	1700000	NA	0	NA	NA	NA
diverse	29378478	1700001	1710000	NA	0	NA	NA	NA
diverse	29378478	1710001	1720000	NA	0	NA	NA	NA
diverse	29378478	1720001	1730000	NA	0	NA	NA	NA
diverse	29378478	1730001	1740000	NA	0	NA	NA	NA
diverse	29378478	1740001	1750000	NA	0	NA	NA	NA
diverse	29378478	1750001	1760000	NA	0	NA	NA	NA
diverse	29378478	1760001	1770000	0.0	114	0	2796534	50730
diverse	29378482	1	10000	NA	0	NA	NA	NA
diverse	29378482	10001	20000	NA	0	NA	NA	NA
diverse	29378482	20001	30000	NA	0	NA	NA	NA
diverse	29378482	30001	40000	NA	0	NA	NA	NA
diverse	29378482	40001	50000	NA	0	NA	NA	NA
diverse	29378482	50001	60000	NA	0	NA	NA	NA
diverse	29378482	60001	70000	NA	0	NA	NA	NA
diverse	29378482	70001	80000	NA	0	NA	NA	NA
diverse	29378482	80001	90000	NA	0	NA	NA	NA
diverse	29378482	90001	100000	NA	0	NA	NA	NA
diverse	29378482	100001	110000	NA	0	NA	NA	NA
diverse	29378482	110001	120000	NA	0	NA	NA	NA
diverse	29378482	120001	130000	NA	0	NA	NA	NA
diverse	29378482	130001	140000	NA	0	NA	NA	NA
diverse	29378482	140001	150000	NA	0	NA	NA	NA
diverse	29378482	150001	160000	NA	0	NA	NA	NA
diverse	29378482	160001	170000	NA	0	NA	NA	NA
diverse	29378482	170001	180000	NA	0	NA	NA	NA
diverse	29378482	180001	190000	NA	0	NA	NA	NA
diverse	29378482	190001	200000	NA	0	NA	NA	NA
diverse	29378482	200001	210000	NA	0	NA	NA	NA
diverse	29378482	210001	220000	NA	0	NA	NA	NA
diverse	29378482	220001	230000	NA	0	NA	NA	NA
diverse	29378482	230001	240000	NA	0	NA	NA	NA
diverse	29378482	240001	250000	NA	0	NA	NA	NA
diverse	29378482	250001	260000	NA	0	NA	NA	NA
diverse	29378482	260001	270000	NA	0	NA	NA	NA
diverse	29378482	270001	280000	NA	0	NA	NA	NA
diverse	29378482	280001	290000	NA	0	NA	NA	NA
diverse	29378482	290001	300000	NA	0	NA	NA	NA
diverse	29378482	300001	310000	NA	0	NA	NA	NA
diverse	29378482	310001	320000	NA	0	NA	NA	NA
diverse	29378482	320001	330000	NA	0	NA	NA	NA
diverse	29378482	330001	340000	NA	0	NA	NA	NA
diverse	29378482	340001	350000	NA	0	NA	NA	NA
diverse	29378482	350001	360000	NA	0	NA	NA	NA
diverse	29378482	360001	370000	NA	0	NA	NA	NA
diverse	29378482	370001	380000	NA	0	NA	NA	NA
diverse	29378482	380001	390000	NA	0	NA	NA	NA
diverse	29378482	390001	400000	NA	0	NA	NA	NA
diverse	29378482	400001	410000	NA	0	NA	NA	NA
diverse	29378482	410001	420000	NA	0	NA	NA	NA
diverse	29378482	420001	430000	NA	0	NA	NA	NA
diverse	29378482	430001	440000	NA	0	NA	NA	NA
diverse	29378482	440001	450000	NA	0	NA	NA	NA
diverse	29378482	450001	460000	NA	0	NA	NA	NA
diverse	29378482	460001	470000	NA	0	NA	NA	NA
diverse	29378482	470001	480000	NA	0	NA	NA	NA
diverse	29378482	480001	490000	NA	0	NA	NA	NA
diverse	29378482	490001	500000	NA	0	NA	NA	NA
diverse	29378482	500001	510000	NA	0	NA	NA	NA
diverse	29378482	510001	520000	NA	0	NA	NA	NA
diverse	29378482	520001	530000	NA	0	NA	NA	NA
diverse	29378482	530001	540000	NA	0	NA	NA	NA
diverse	29378482	540001	550000	NA	0	NA	NA	NA
diverse	29378482	550001	560000	NA	0	NA	NA	NA
diverse	29378482	560001	570000	NA	0	NA	NA	NA
diverse	29378482	570001	580000	NA	0	NA	NA	NA
diverse	29378482	580001	590000	NA	0	NA	NA	NA
diverse	29378482	590001	600000	NA	0	NA	NA	NA
diverse	29378482	600001	610000	NA	0	NA	NA	NA
diverse	29378482	610001	620000	NA	0	NA	NA	NA
diverse	29378482	620001	630000	NA	0	NA	NA	NA
diverse	29378482	630001	640000	NA	0	NA	NA	NA
diverse	29378482	640001	650000	NA	0	NA	NA	NA
diverse	29378482	650001	660000	NA	0	NA	NA	NA
diverse	29378482	660001	670000	NA	0	NA	NA	NA
diverse	29378482	670001	680000	NA	0	NA	NA	NA
diverse	29378482	680001	690000	NA	0	NA	NA	NA
diverse	29378482	690001	700000	NA	0	NA	NA	NA
diverse	29378482	700001	710000	NA	0	NA	NA	NA
diverse	29378482	710001	720000	NA	0	NA	NA	NA
diverse	29378482	720001	730000	NA	0	NA	NA	NA
diverse	29378482	730001	740000	NA	0	NA	NA	NA
diverse	29378482	740001	750000	NA	0	NA	NA	NA
diverse	29378482	750001	760000	NA	0	NA	NA	NA
diverse	29378482	760001	770000	NA	0	NA	NA	NA
diverse	29378482	770001	780000	NA	0	NA	NA	NA
diverse	29378482	780001	790000	NA	0	NA	NA	NA
diverse	29378482	790001	800000	NA	0	NA	NA	NA
diverse	29378482	800001	810000	NA	0	NA	NA	NA
diverse	29378482	810001	820000	NA	0	NA	NA	NA
diverse	29378482	820001	830000	NA	0	NA	NA	NA
diverse	29378482	830001	840000	NA	0	NA	NA	NA
diverse	29378482	840001	850000	NA	0	NA	NA	NA
diverse	29378482	850001	860000	NA	0	NA	NA	NA
diverse	29378482	860001	870000	NA	0	NA	NA	NA
diverse	29378482	870001	880000	NA	0	NA	NA	NA
diverse	29378482	880001	890000	NA	0	NA	NA	NA
diverse	29378482	890001	900000	NA	0	NA	NA	NA
diverse	29378482	900001	910000	NA	0	NA	NA	NA
diverse	29378482	910001	920000	NA	0	NA	NA	NA
diverse	29378482	920001	930000	NA	0	NA	NA	NA
diverse	29378482	930001	940000	NA	0	NA	NA	NA
diverse	29378482	940001	950000	NA	0	NA	NA	NA
diverse	29378482	950001	960000	NA	0	NA	NA	NA
diverse	29378482	960001	970000	NA	0	NA	NA	NA
diverse	29378482	970001	980000	NA	0	NA	NA	NA
diverse	29378482	980001	990000	NA	0	NA	NA	NA
diverse	29378482	990001	1000000	NA	0	NA	NA	NA
diverse	29378482	1000001	1010000	NA	0	NA	NA	NA
diverse	29378482	1010001	1020000	NA	0	NA	NA	NA
diverse	29378482	1020001	1030000	NA	0	NA	NA	NA
diverse	29378482	1030001	1040000	NA	0	NA	NA	NA
diverse	29378482	1040001	1050000	NA	0	NA	NA	NA
diverse	29378482	1050001	1060000	NA	0	NA	NA	NA
diverse	29378482	1060001	1070000	NA	0	NA	NA	NA
diverse	29378482	1070001	1080000	NA	0	NA	NA	NA
diverse	29378482	1080001	1090000	NA	0	NA	NA	NA
diverse	29378482	1090001	1100000	NA	0	NA	NA	NA
diverse	29378482	1100001	1110000	NA	0	NA	NA	NA
diverse	29378482	1110001	1120000	NA	0	NA	NA	NA
diverse	29378482	1120001	1130000	NA	0	NA	NA	NA
diverse	29378482	1130001	1140000	NA	0	NA	NA	NA
diverse	29378482	1140001	1150000	NA	0	NA	NA	NA
diverse	29378482	1150001	1160000	NA	0	NA	NA	NA
diverse	29378482	1160001	1170000	0.0	112	0	2747472	49840
diverse	29378482	1170001	1180000	NA	0	NA	NA	NA
diverse	29378482	1180001	1190000	NA	0	NA	NA	NA
diverse	29378482	1190001	1200000	NA	0	NA	NA	NA
diverse	29378482	1200001	1210000	NA	0	NA	NA	NA
diverse	29378482	1210001	1220000	NA	0	NA	NA	NA
diverse	29378482	1220001	1230000	NA	0	NA	NA	NA
diverse	29378482	1230001	1240000	NA	0	NA	NA	NA
diverse	29378482	1240001	1250000	NA	0	NA	NA	NA
diverse	29378482	1250001	1260000	NA	0	NA	NA	NA
diverse	29378482	1260001	1270000	NA	0	NA	NA	NA
diverse	29378482	1270001	1280000	NA	0	NA	NA	NA
diverse	29378482	1280001	1290000	0.0	112	0	2632698	164614
diverse	29378497	1	10000	NA	0	NA	NA	NA
diverse	29378497	10001	20000	NA	0	NA	NA	NA
diverse	29378497	20001	30000	NA	0	NA	NA	NA
diverse	29378497	30001	40000	NA	0	NA	NA	NA
diverse	29378497	40001	50000	0.0	219	0	5361705	108039
diverse	29378497	50001	60000	NA	0	NA	NA	NA
diverse	29378497	60001	70000	NA	0	NA	NA	NA
diverse	29378497	70001	80000	NA	0	NA	NA	NA
diverse	29378497	80001	90000	NA	0	NA	NA	NA
diverse	29378497	90001	100000	NA	0	NA	NA	NA
diverse	29378497	100001	110000	NA	0	NA	NA	NA
diverse	29378497	110001	120000	NA	0	NA	NA	NA
diverse	29378497	120001	130000	NA	0	NA	NA	NA
diverse	29378497	130001	140000	NA	0	NA	NA	NA
diverse	29378497	140001	150000	NA	0	NA	NA	NA
diverse	29378497	150001	160000	NA	0	NA	NA	NA
diverse	29378497	160001	170000	NA	0	NA	NA	NA
diverse	29378497	170001	180000	NA	0	NA	NA	NA
diverse	29378497	180001	190000	NA	0	NA	NA	NA
diverse	29378497	190001	200000	NA	0	NA	NA	NA
diverse	29378497	200001	210000	NA	0	NA	NA	NA
diverse	29378497	210001	220000	NA	0	NA	NA	NA
diverse	29378497	220001	230000	NA	0	NA	NA	NA
diverse	29378497	230001	240000	NA	0	NA	NA	NA
diverse	29378497	240001	250000	NA	0	NA	NA	NA
diverse	29378497	250001	260000	NA	0	NA	NA	NA
diverse	29378497	260001	270000	NA	0	NA	NA	NA
diverse	29378497	270001	280000	NA	0	NA	NA	NA
diverse	29378497	280001	290000	NA	0	NA	NA	NA
diverse	29378497	290001	300000	NA	0	NA	NA	NA
diverse	29378497	300001	310000	NA	0	NA	NA	NA
diverse	29378497	310001	320000	NA	0	NA	NA	NA
diverse	29378497	320001	330000	NA	0	NA	NA	NA
diverse	29378497	330001	340000	NA	0	NA	NA	NA
diverse	29378497	340001	350000	NA	0	NA	NA	NA
diverse	29378497	350001	360000	NA	0	NA	NA	NA
diverse	29378497	360001	370000	NA	0	NA	NA	NA
diverse	29378497	370001	380000	NA	0	NA	NA	NA
diverse	29378497	380001	390000	NA	0	NA	NA	NA
diverse	29378497	390001	400000	NA	0	NA	NA	NA
diverse	29378497	400001	410000	NA	0	NA	NA	NA
diverse	29378497	410001	420000	NA	0	NA	NA	NA
diverse	29378497	420001	430000	NA	0	NA	NA	NA
diverse	29378497	430001	440000	NA	0	NA	NA	NA
diverse	29378497	440001	450000	NA	0	NA	NA	NA
diverse	29378497	450001	460000	NA	0	NA	NA	NA
diverse	29378497	460001	470000	NA	0	NA	NA	NA
diverse	29378497	470001	480000	NA	0	NA	NA	NA
diverse	29378497	480001	490000	NA	0	NA	NA	NA
diverse	29378497	490001	500000	NA	0	NA	NA	NA
diverse	29378497	500001	510000	NA	0	NA	NA	NA
diverse	29378497	510001	520000	NA	0	NA	NA	NA
diverse	29378497	520001	530000	NA	0	NA	NA	NA
diverse	29378497	530001	540000	NA	0	NA	NA	NA
diverse	29378497	540001	550000	NA	0	NA	NA	NA
diverse	29378497	550001	560000	NA	0	NA	NA	NA
diverse	29378497	560001	570000	NA	0	NA	NA	NA
diverse	29378497	570001	580000	NA	0	NA	NA	NA
diverse	29378497	580001	590000	NA	0	NA	NA	NA
diverse	29378497	590001	600000	NA	0	NA	NA	NA
diverse	29378497	600001	610000	NA	0	NA	NA	NA
diverse	29378497	610001	620000	NA	0	NA	NA	NA
diverse	29378497	620001	630000	NA	0	NA	NA	NA
diverse	29378497	630001	640000	NA	0	NA	NA	NA
diverse	29378497	640001	650000	NA	0	NA	NA	NA
diverse	29378497	650001	660000	NA	0	NA	NA	NA
diverse	29378497	660001	670000	NA	0	NA	NA	NA
diverse	29378497	670001	680000	NA	0	NA	NA	NA
diverse	29378497	680001	690000	NA	0	NA	NA	NA
diverse	29378497	690001	700000	NA	0	NA	NA	NA
diverse	29378497	700001	710000	NA	0	NA	NA	NA
diverse	29378497	710001	720000	NA	0	NA	NA	NA
diverse	29378497	720001	730000	NA	0	NA	NA	NA
diverse	29378497	730001	740000	NA	0	NA	NA	NA
diverse	29378497	740001	750000	NA	0	NA	NA	NA
diverse	29378497	750001	760000	NA	0	NA	NA	NA
diverse	29378497	760001	770000	NA	0	NA	NA	NA
diverse	29378497	770001	780000	NA	0	NA	NA	NA
diverse	29378497	780001	790000	NA	0	NA	NA	NA
diverse	29378497	790001	800000	NA	0	NA	NA	NA
diverse	29378497	800001	810000	NA	0	NA	NA	NA
diverse	29378497	810001	820000	NA	0	NA	NA	NA
diverse	29378497	820001	830000	NA	0	NA	NA	NA
diverse	29378497	830001	840000	NA	0	NA	NA	NA
diverse	29378497	840001	850000	NA	0	NA	NA	NA
diverse	29378497	850001	860000	NA	0	NA	NA	NA
diverse	29378497	860001	870000	NA	0	NA	NA	NA
diverse	29378497	870001	880000	NA	0	NA	NA	NA
diverse	29378497	880001	890000	NA	0	NA	NA	NA
diverse	29378497	890001	900000	NA	0	NA	NA	NA
diverse	29378497	900001	910000	NA	0	NA	NA	NA
diverse	29378497	910001	920000	NA	0	NA	NA	NA
diverse	29378497	920001	930000	NA	0	NA	NA	NA
diverse	29378497	930001	940000	NA	0	NA	NA	NA
diverse	29378497	940001	950000	NA	0	NA	NA	NA
diverse	29378497	950001	960000	NA	0	NA	NA	NA
diverse	29378497	960001	970000	NA	0	NA	NA	NA
diverse	29378497	970001	980000	NA	0	NA	NA	NA
diverse	29378497	980001	990000	NA	0	NA	NA	NA
diverse	29378497	990001	1000000	NA	0	NA	NA	NA
diverse	29378497	1000001	1010000	NA	0	NA	NA	NA
diverse	29378497	1010001	1020000	NA	0	NA	NA	NA
diverse	29378497	1020001	1030000	NA	0	NA	NA	NA
diverse	29378497	1030001	1040000	NA	0	NA	NA	NA
diverse	29378497	1040001	1050000	NA	0	NA	NA	NA
diverse	29378497	1050001	1060000	NA	0	NA	NA	NA
diverse	29378497	1060001	1070000	NA	0	NA	NA	NA
diverse	29378497	1070001	1080000	NA	0	NA	NA	NA
diverse	29378497	1080001	1090000	NA	0	NA	NA	NA
diverse	29378497	1090001	1100000	NA	0	NA	NA	NA
diverse	29378497	1100001	1110000	NA	0	NA	NA	NA
diverse	29378497	1110001	1120000	NA	0	NA	NA	NA
diverse	29378497	1120001	1130000	NA	0	NA	NA	NA
diverse	29378497	1130001	1140000	NA	0	NA	NA	NA
diverse	29378497	1140001	1150000	NA	0	NA	NA	NA
diverse	29378497	1150001	1160000	NA	0	NA	NA	NA
diverse	29378497	1160001	1170000	NA	0	NA	NA	NA
diverse	29378497	1170001	1180000	NA	0	NA	NA	NA
diverse	29378497	1180001	1190000	NA	0	NA	NA	NA
diverse	29378497	1190001	1200000	NA	0	NA	NA	NA
diverse	29378497	1200001	1210000	NA	0	NA	NA	NA
diverse	29378497	1210001	1220000	NA	0	NA	NA	NA
diverse	29378497	1220001	1230000	NA	0	NA	NA	NA
diverse	29378497	1230001	1240000	NA	0	NA	NA	NA
diverse	29378497	1240001	1250000	NA	0	NA	NA	NA
diverse	29378497	1250001	1260000	NA	0	NA	NA	NA
diverse	29378497	1260001	1270000	NA	0	NA	NA	NA
diverse	29378497	1270001	1280000	NA	0	NA	NA	NA
diverse	29378497	1280001	1290000	NA	0	NA	NA	NA
diverse	29378497	1290001	1300000	NA	0	NA	NA	NA
diverse	29378497	1300001	1310000	NA	0	NA	NA	NA
diverse	29378497	1310001	1320000	NA	0	NA	NA	NA
diverse	29378497	1320001	1330000	NA	0	NA	NA	NA
diverse	29378497	1330001	1340000	NA	0	NA	NA	NA
diverse	29378497	1340001	1350000	NA	0	NA	NA	NA
diverse	29378497	1350001	1360000	NA	0	NA	NA	NA
diverse	29378497	1360001	1370000	NA	0	NA	NA	NA
diverse	29378497	1370001	1380000	NA	0	NA	NA	NA
diverse	29378497	1380001	1390000	NA	0	NA	NA	NA
diverse	29378497	1390001	1400000	NA	0	NA	NA	NA
diverse	29378497	1400001	1410000	NA	0	NA	NA	NA
diverse	29378497	1410001	1420000	NA	0	NA	NA	NA
diverse	29378497	1420001	1430000	NA	0	NA	NA	NA
diverse	29378497	1430001	1440000	NA	0	NA	NA	NA
diverse	29378497	1440001	1450000	NA	0	NA	NA	NA
diverse	29378497	1450001	1460000	NA	0	NA	NA	NA
diverse	29378497	1460001	1470000	NA	0	NA	NA	NA
diverse	29378497	1470001	1480000	NA	0	NA	NA	NA
diverse	29378497	1480001	1490000	NA	0	NA	NA	NA
diverse	29378497	1490001	1500000	NA	0	NA	NA	NA
diverse	29378497	1500001	1510000	NA	0	NA	NA	NA
diverse	29378497	1510001	1520000	NA	0	NA	NA	NA
diverse	29378497	1520001	1530000	NA	0	NA	NA	NA
diverse	29378497	1530001	1540000	NA	0	NA	NA	NA
diverse	29378497	1540001	1550000	NA	0	NA	NA	NA
diverse	29378497	1550001	1560000	NA	0	NA	NA	NA
diverse	29378497	1560001	1570000	NA	0	NA	NA	NA
diverse	29378497	1570001	1580000	NA	0	NA	NA	NA
diverse	29378497	1580001	1590000	NA	0	NA	NA	NA
diverse	29378497	1590001	1600000	NA	0	NA	NA	NA
diverse	29378497	1600001	1610000	NA	0	NA	NA	NA
diverse	29378497	1610001	1620000	NA	0	NA	NA	NA
diverse	29378497	1620001	1630000	NA	0	NA	NA	NA
diverse	29378497	1630001	1640000	NA	0	NA	NA	NA
diverse	29378497	1640001	1650000	NA	0	NA	NA	NA
diverse	29378497	1650001	1660000	NA	0	NA	NA	NA
diverse	29378497	1660001	1670000	NA	0	NA	NA	NA
diverse	29378497	1670001	1680000	NA	0	NA	NA	NA
diverse	29378497	1680001	1690000	NA	0	NA	NA	NA
diverse	29378497	1690001	1700000	NA	0	NA	NA	NA
diverse	29378497	1700001	1710000	NA	0	NA	NA	NA
diverse	29378497	1710001	1720000	NA	0	NA	NA	NA
diverse	29378497	1720001	1730000	NA	0	NA	NA	NA
diverse	29378497	1730001	1740000	NA	0	NA	NA	NA
diverse	29378497	1740001	1750000	NA	0	NA	NA	NA
diverse	29378497	1750001	1760000	NA	0	NA	NA	NA
diverse	29378497	1760001	1770000	NA	0	NA	NA	NA
diverse	29378497	1770001	1780000	NA	0	NA	NA	NA
diverse	29378497	1780001	1790000	NA	0	NA	NA	NA
diverse	29378497	1790001	1800000	NA	0	NA	NA	NA
diverse	29378497	1800001	1810000	NA	0	NA	NA	NA
diverse	29378497	1810001	1820000	NA	0	NA	NA	NA
diverse	29378497	1820001	1830000	NA	0	NA	NA	NA
diverse	29378497	1830001	1840000	NA	0	NA	NA	NA
diverse	29378497	1840001	1850000	NA	0	NA	NA	NA
diverse	29378497	1850001	1860000	NA	0	NA	NA	NA
diverse	29378497	1860001	1870000	NA	0	NA	NA	NA
diverse	29378497	1870001	1880000	NA	0	NA	NA	NA
diverse	29378497	1880001	1890000	NA	0	NA	NA	NA
diverse	29378497	1890001	1900000	NA	0	NA	NA	NA
diverse	29378497	1900001	1910000	NA	0	NA	NA	NA
diverse	29378497	1910001	1920000	NA	0	NA	NA	NA
diverse	29378497	1920001	1930000	NA	0	NA	NA	NA
diverse	29378497	1930001	1940000	NA	0	NA	NA	NA
diverse	29378497	1940001	1950000	NA	0	NA	NA	NA
diverse	29378497	1950001	1960000	NA	0	NA	NA	NA
diverse	29378497	1960001	1970000	NA	0	NA	NA	NA
diverse	29378497	1970001	1980000	NA	0	NA	NA	NA
diverse	29378497	1980001	1990000	NA	0	NA	NA	NA
diverse	29378497	1990001	2000000	NA	0	NA	NA	NA
diverse	29378497	2000001	2010000	NA	0	NA	NA	NA
diverse	29378497	2010001	2020000	NA	0	NA	NA	NA
diverse	29378497	2020001	2030000	NA	0	NA	NA	NA
diverse	29378497	2030001	2040000	NA	0	NA	NA	NA
diverse	29378497	2040001	2050000	NA	0	NA	NA	NA
diverse	29378497	2050001	2060000	NA	0	NA	NA	NA
diverse	29378497	2060001	2070000	NA	0	NA	NA	NA
diverse	29378497	2070001	2080000	NA	0	NA	NA	NA
diverse	29378497	2080001	2090000	NA	0	NA	NA	NA
diverse	29378497	2090001	2100000	NA	0	NA	NA	NA
diverse	29378497	2100001	2110000	NA	0	NA	NA	NA
diverse	29378497	2110001	2120000	NA	0	NA	NA	NA
diverse	29378497	2120001	2130000	NA	0	NA	NA	NA
diverse	29378497	2130001	2140000	NA	0	NA	NA	NA
diverse	29378497	2140001	2150000	NA	0	NA	NA	NA
diverse	29378497	2150001	2160000	NA	0	NA	NA	NA
diverse	29378497	2160001	2170000	NA	0	NA	NA	NA
diverse	29378497	2170001	2180000	NA	0	NA	NA	NA
diverse	29378497	2180001	2190000	NA	0	NA	NA	NA
diverse	29378497	2190001	2200000	NA	0	NA	NA	NA
diverse	29378497	2200001	2210000	NA	0	NA	NA	NA
diverse	29378497	2210001	2220000	NA	0	NA	NA	NA
diverse	29378497	2220001	2230000	NA	0	NA	NA	NA
diverse	29378497	2230001	2240000	NA	0	NA	NA	NA
diverse	29378497	2240001	2250000	NA	0	NA	NA	NA
diverse	29378497	2250001	2260000	NA	0	NA	NA	NA
diverse	29378497	2260001	2270000	NA	0	NA	NA	NA
diverse	29378497	2270001	2280000	NA	0	NA	NA	NA
diverse	29378497	2280001	2290000	NA	0	NA	NA	NA
diverse	29378497	2290001	2300000	NA	0	NA	NA	NA
diverse	29378497	2300001	2310000	NA	0	NA	NA	NA
diverse	29378497	2310001	2320000	NA	0	NA	NA	NA
diverse	29378497	2320001	2330000	NA	0	NA	NA	NA
diverse	29378497	2330001	2340000	NA	0	NA	NA	NA
diverse	29378497	2340001	2350000	NA	0	NA	NA	NA
diverse	29378497	2350001	2360000	NA	0	NA	NA	NA
diverse	29378497	2360001	2370000	NA	0	NA	NA	NA
diverse	29378497	2370001	2380000	NA	0	NA	NA	NA
diverse	29378497	2380001	2390000	NA	0	NA	NA	NA
diverse	29378497	2390001	2400000	NA	0	NA	NA	NA
diverse	29378497	2400001	2410000	NA	0	NA	NA	NA
diverse	29378497	2410001	2420000	NA	0	NA	NA	NA
diverse	29378497	2420001	2430000	NA	0	NA	NA	NA
diverse	29378497	2430001	2440000	NA	0	NA	NA	NA
diverse	29378497	2440001	2450000	NA	0	NA	NA	NA
diverse	29378497	2450001	2460000	NA	0	NA	NA	NA
diverse	29378497	2460001	2470000	NA	0	NA	NA	NA
diverse	29378497	2470001	2480000	NA	0	NA	NA	NA
diverse	29378497	2480001	2490000	NA	0	NA	NA	NA
diverse	29378497	2490001	2500000	NA	0	NA	NA	NA
diverse	29378497	2500001	2510000	NA	0	NA	NA	NA
diverse	29378497	2510001	2520000	NA	0	NA	NA	NA
diverse	29378497	2520001	2530000	NA	0	NA	NA	NA
diverse	29378497	2530001	2540000	NA	0	NA	NA	NA
diverse	29378497	2540001	2550000	NA	0	NA	NA	NA
diverse	29378497	2550001	2560000	NA	0	NA	NA	NA
diverse	29378497	2560001	2570000	NA	0	NA	NA	NA
diverse	29378497	2570001	2580000	NA	0	NA	NA	NA
diverse	29378497	2580001	2590000	NA	0	NA	NA	NA
diverse	29378497	2590001	2600000	NA	0	NA	NA	NA
diverse	29378497	2600001	2610000	NA	0	NA	NA	NA
diverse	29378497	2610001	2620000	NA	0	NA	NA	NA
diverse	29378497	2620001	2630000	NA	0	NA	NA	NA
diverse	29378497	2630001	2640000	NA	0	NA	NA	NA
diverse	29378497	2640001	2650000	NA	0	NA	NA	NA
diverse	29378497	2650001	2660000	NA	0	NA	NA	NA
diverse	29378497	2660001	2670000	NA	0	NA	NA	NA
diverse	29378497	2670001	2680000	NA	0	NA	NA	NA
diverse	29378497	2680001	2690000	NA	0	NA	NA	NA
diverse	29378497	2690001	2700000	NA	0	NA	NA	NA
diverse	29378497	2700001	2710000	NA	0	NA	NA	NA
diverse	29378497	2710001	2720000	NA	0	NA	NA	NA
diverse	29378497	2720001	2730000	NA	0	NA	NA	NA
diverse	29378497	2730001	2740000	NA	0	NA	NA	NA
diverse	29378497	2740001	2750000	NA	0	NA	NA	NA
diverse	29378497	2750001	2760000	NA	0	NA	NA	NA
diverse	29378497	2760001	2770000	NA	0	NA	NA	NA
diverse	29378497	2770001	2780000	NA	0	NA	NA	NA
diverse	29378497	2780001	2790000	NA	0	NA	NA	NA
diverse	29378497	2790001	2800000	NA	0	NA	NA	NA
diverse	29378497	2800001	2810000	NA	0	NA	NA	NA
diverse	29378497	2810001	2820000	NA	0	NA	NA	NA
diverse	29378497	2820001	2830000	NA	0	NA	NA	NA
diverse	29378497	2830001	2840000	NA	0	NA	NA	NA
diverse	29378497	2840001	2850000	NA	0	NA	NA	NA
diverse	29378497	2850001	2860000	NA	0	NA	NA	NA
diverse	29378497	2860001	2870000	NA	0	NA	NA	NA
diverse	29378497	2870001	2880000	NA	0	NA	NA	NA
diverse	29378497	2880001	2890000	NA	0	NA	NA	NA
diverse	29378497	2890001	2900000	NA	0	NA	NA	NA
diverse	29378497	2900001	2910000	NA	0	NA	NA	NA
diverse	29378497	2910001	2920000	NA	0	NA	NA	NA
diverse	29378497	2920001	2930000	NA	0	NA	NA	NA
diverse	29378497	2930001	2940000	NA	0	NA	NA	NA
diverse	29378497	2940001	2950000	0.0	106	0	2596758	50698
diverse	29378497	2950001	2960000	NA	0	NA	NA	NA
diverse	29378497	2960001	2970000	NA	0	NA	NA	NA
diverse	29378497	2970001	2980000	NA	0	NA	NA	NA
diverse	29378497	2980001	2990000	NA	0	NA	NA	NA
diverse	29378497	2990001	3000000	NA	0	NA	NA	NA
diverse	29378497	3000001	3010000	NA	0	NA	NA	NA
diverse	29378497	3010001	3020000	NA	0	NA	NA	NA
diverse	29378497	3020001	3030000	NA	0	NA	NA	NA
diverse	29378497	3030001	3040000	0.0	205	0	5016507	103573
diverse	29378516	1	10000	NA	0	NA	NA	NA
diverse	29378516	10001	20000	NA	0	NA	NA	NA
diverse	29378516	20001	30000	NA	0	NA	NA	NA
diverse	29378516	30001	40000	NA	0	NA	NA	NA
diverse	29378516	40001	50000	NA	0	NA	NA	NA
diverse	29378516	50001	60000	NA	0	NA	NA	NA
diverse	29378516	60001	70000	NA	0	NA	NA	NA
diverse	29378516	70001	80000	NA	0	NA	NA	NA
diverse	29378516	80001	90000	NA	0	NA	NA	NA
diverse	29378516	90001	100000	NA	0	NA	NA	NA
diverse	29378516	100001	110000	NA	0	NA	NA	NA
diverse	29378516	110001	120000	NA	0	NA	NA	NA
diverse	29378516	120001	130000	NA	0	NA	NA	NA
diverse	29378516	130001	140000	NA	0	NA	NA	NA
diverse	29378516	140001	150000	NA	0	NA	NA	NA
diverse	29378516	150001	160000	NA	0	NA	NA	NA
diverse	29378516	160001	170000	NA	0	NA	NA	NA
diverse	29378516	170001	180000	NA	0	NA	NA	NA
diverse	29378516	180001	190000	NA	0	NA	NA	NA
diverse	29378516	190001	200000	NA	0	NA	NA	NA
diverse	29378516	200001	210000	NA	0	NA	NA	NA
diverse	29378516	210001	220000	NA	0	NA	NA	NA
diverse	29378516	220001	230000	NA	0	NA	NA	NA
diverse	29378516	230001	240000	NA	0	NA	NA	NA
diverse	29378516	240001	250000	NA	0	NA	NA	NA
diverse	29378516	250001	260000	NA	0	NA	NA	NA
diverse	29378516	260001	270000	NA	0	NA	NA	NA
diverse	29378516	270001	280000	NA	0	NA	NA	NA
diverse	29378516	280001	290000	0.0	52	0	1207119	91633
diverse	29378516	290001	300000	NA	0	NA	NA	NA
diverse	29378516	300001	310000	NA	0	NA	NA	NA
diverse	29378516	310001	320000	NA	0	NA	NA	NA
diverse	29378516	320001	330000	NA	0	NA	NA	NA
diverse	29378516	330001	340000	NA	0	NA	NA	NA
diverse	29378516	340001	350000	NA	0	NA	NA	NA
diverse	29378516	350001	360000	NA	0	NA	NA	NA
diverse	29378516	360001	370000	NA	0	NA	NA	NA
diverse	29378516	370001	380000	NA	0	NA	NA	NA
diverse	29378516	380001	390000	NA	0	NA	NA	NA
diverse	29378516	390001	400000	NA	0	NA	NA	NA
diverse	29378516	400001	410000	NA	0	NA	NA	NA
diverse	29378516	410001	420000	NA	0	NA	NA	NA
diverse	29378516	420001	430000	NA	0	NA	NA	NA
diverse	29378516	430001	440000	NA	0	NA	NA	NA
diverse	29378516	440001	450000	NA	0	NA	NA	NA
diverse	29378516	450001	460000	NA	0	NA	NA	NA
diverse	29378516	460001	470000	NA	0	NA	NA	NA
diverse	29378516	470001	480000	NA	0	NA	NA	NA
diverse	29378516	480001	490000	NA	0	NA	NA	NA
diverse	29378516	490001	500000	NA	0	NA	NA	NA
diverse	29378516	500001	510000	NA	0	NA	NA	NA
diverse	29378516	510001	520000	NA	0	NA	NA	NA
diverse	29378516	520001	530000	NA	0	NA	NA	NA
diverse	29378516	530001	540000	NA	0	NA	NA	NA
diverse	29378516	540001	550000	NA	0	NA	NA	NA
diverse	29378516	550001	560000	NA	0	NA	NA	NA
diverse	29378516	560001	570000	NA	0	NA	NA	NA
diverse	29378516	570001	580000	0.0	100	0	2453100	44500
diverse	29378520	1	10000	NA	0	NA	NA	NA
diverse	29378520	10001	20000	NA	0	NA	NA	NA
diverse	29378520	20001	30000	NA	0	NA	NA	NA
diverse	29378520	30001	40000	NA	0	NA	NA	NA
diverse	29378520	40001	50000	NA	0	NA	NA	NA
diverse	29378520	50001	60000	NA	0	NA	NA	NA
diverse	29378520	60001	70000	NA	0	NA	NA	NA
diverse	29378520	70001	80000	NA	0	NA	NA	NA
diverse	29378520	80001	90000	NA	0	NA	NA	NA
diverse	29378520	90001	100000	NA	0	NA	NA	NA
diverse	29378520	100001	110000	NA	0	NA	NA	NA
diverse	29378520	110001	120000	NA	0	NA	NA	NA
diverse	29378520	120001	130000	NA	0	NA	NA	NA
diverse	29378520	130001	140000	NA	0	NA	NA	NA
diverse	29378520	140001	150000	NA	0	NA	NA	NA
diverse	29378520	150001	160000	NA	0	NA	NA	NA
diverse	29378520	160001	170000	NA	0	NA	NA	NA
diverse	29378520	170001	180000	NA	0	NA	NA	NA
diverse	29378520	180001	190000	NA	0	NA	NA	NA
diverse	29378520	190001	200000	NA	0	NA	NA	NA
diverse	29378520	200001	210000	NA	0	NA	NA	NA
diverse	29378520	210001	220000	NA	0	NA	NA	NA
diverse	29378520	220001	230000	NA	0	NA	NA	NA
diverse	29378520	230001	240000	NA	0	NA	NA	NA
diverse	29378520	240001	250000	NA	0	NA	NA	NA
diverse	29378520	250001	260000	NA	0	NA	NA	NA
diverse	29378520	260001	270000	NA	0	NA	NA	NA
diverse	29378520	270001	280000	NA	0	NA	NA	NA
diverse	29378520	280001	290000	NA	0	NA	NA	NA
diverse	29378520	290001	300000	NA	0	NA	NA	NA
diverse	29378520	300001	310000	NA	0	NA	NA	NA
diverse	29378520	310001	320000	NA	0	NA	NA	NA
diverse	29378520	320001	330000	NA	0	NA	NA	NA
diverse	29378520	330001	340000	NA	0	NA	NA	NA
diverse	29378520	340001	350000	NA	0	NA	NA	NA
diverse	29378520	350001	360000	NA	0	NA	NA	NA
diverse	29378520	360001	370000	NA	0	NA	NA	NA
diverse	29378520	370001	380000	NA	0	NA	NA	NA
diverse	29378520	380001	390000	NA	0	NA	NA	NA
diverse	29378520	390001	400000	NA	0	NA	NA	NA
diverse	29378520	400001	410000	NA	0	NA	NA	NA
diverse	29378520	410001	420000	NA	0	NA	NA	NA
diverse	29378520	420001	430000	NA	0	NA	NA	NA
diverse	29378520	430001	440000	NA	0	NA	NA	NA
diverse	29378520	440001	450000	NA	0	NA	NA	NA
diverse	29378520	450001	460000	NA	0	NA	NA	NA
diverse	29378520	460001	470000	NA	0	NA	NA	NA
diverse	29378520	470001	480000	NA	0	NA	NA	NA
diverse	29378520	480001	490000	NA	0	NA	NA	NA
diverse	29378520	490001	500000	NA	0	NA	NA	NA
diverse	29378520	500001	510000	NA	0	NA	NA	NA
diverse	29378520	510001	520000	NA	0	NA	NA	NA
diverse	29378520	520001	530000	NA	0	NA	NA	NA
diverse	29378520	530001	540000	NA	0	NA	NA	NA
diverse	29378520	540001	550000	NA	0	NA	NA	NA
diverse	29378520	550001	560000	NA	0	NA	NA	NA
diverse	29378520	560001	570000	NA	0	NA	NA	NA
diverse	29378520	570001	580000	NA	0	NA	NA	NA
diverse	29378520	580001	590000	NA	0	NA	NA	NA
diverse	29378520	590001	600000	NA	0	NA	NA	NA
diverse	29378520	600001	610000	NA	0	NA	NA	NA
diverse	29378520	610001	620000	NA	0	NA	NA	NA
diverse	29378520	620001	630000	NA	0	NA	NA	NA
diverse	29378520	630001	640000	NA	0	NA	NA	NA
diverse	29378520	640001	650000	NA	0	NA	NA	NA
diverse	29378520	650001	660000	NA	0	NA	NA	NA
diverse	29378520	660001	670000	NA	0	NA	NA	NA
diverse	29378520	670001	680000	NA	0	NA	NA	NA
diverse	29378520	680001	690000	0.0	108	0	2649348	48060
diverse	29378525	1	10000	NA	0	NA	NA	NA
diverse	29378525	10001	20000	NA	0	NA	NA	NA
diverse	29378525	20001	30000	NA	0	NA	NA	NA
diverse	29378525	30001	40000	NA	0	NA	NA	NA
diverse	29378525	40001	50000	NA	0	NA	NA	NA
diverse	29378525	50001	60000	NA	0	NA	NA	NA
diverse	29378525	60001	70000	NA	0	NA	NA	NA
diverse	29378525	70001	80000	NA	0	NA	NA	NA
diverse	29378525	80001	90000	NA	0	NA	NA	NA
diverse	29378525	90001	100000	NA	0	NA	NA	NA
diverse	29378525	100001	110000	NA	0	NA	NA	NA
diverse	29378525	110001	120000	NA	0	NA	NA	NA
diverse	29378525	120001	130000	NA	0	NA	NA	NA
diverse	29378525	130001	140000	NA	0	NA	NA	NA
diverse	29378525	140001	150000	NA	0	NA	NA	NA
diverse	29378525	150001	160000	NA	0	NA	NA	NA
diverse	29378525	160001	170000	NA	0	NA	NA	NA
diverse	29378525	170001	180000	NA	0	NA	NA	NA
diverse	29378525	180001	190000	NA	0	NA	NA	NA
diverse	29378525	190001	200000	0.0	94	0	2305914	41830
diverse	29378530	1	10000	NA	0	NA	NA	NA
diverse	29378530	10001	20000	NA	0	NA	NA	NA
diverse	29378530	20001	30000	NA	0	NA	NA	NA
diverse	29378530	30001	40000	NA	0	NA	NA	NA
diverse	29378530	40001	50000	NA	0	NA	NA	NA
diverse	29378530	50001	60000	NA	0	NA	NA	NA
diverse	29378530	60001	70000	NA	0	NA	NA	NA
diverse	29378530	70001	80000	NA	0	NA	NA	NA
diverse	29378530	80001	90000	NA	0	NA	NA	NA
diverse	29378530	90001	100000	NA	0	NA	NA	NA
diverse	29378530	100001	110000	NA	0	NA	NA	NA
diverse	29378530	110001	120000	NA	0	NA	NA	NA
diverse	29378530	120001	130000	0.0	102	0	2502162	45390
diverse	29378531	1	10000	NA	0	NA	NA	NA
diverse	29378531	10001	20000	NA	0	NA	NA	NA
diverse	29378531	20001	30000	NA	0	NA	NA	NA
diverse	29378531	30001	40000	NA	0	NA	NA	NA
diverse	29378531	40001	50000	NA	0	NA	NA	NA
diverse	29378531	50001	60000	NA	0	NA	NA	NA
diverse	29378531	60001	70000	NA	0	NA	NA	NA
diverse	29378531	70001	80000	NA	0	NA	NA	NA
diverse	29378531	80001	90000	NA	0	NA	NA	NA
diverse	29378531	90001	100000	NA	0	NA	NA	NA
diverse	29378531	100001	110000	NA	0	NA	NA	NA
diverse	29378531	110001	120000	NA	0	NA	NA	NA
diverse	29378531	120001	130000	NA	0	NA	NA	NA
diverse	29378531	130001	140000	NA	0	NA	NA	NA
diverse	29378531	140001	150000	NA	0	NA	NA	NA
diverse	29378531	150001	160000	NA	0	NA	NA	NA
diverse	29378531	160001	170000	NA	0	NA	NA	NA
diverse	29378531	170001	180000	NA	0	NA	NA	NA
diverse	29378531	180001	190000	NA	0	NA	NA	NA
diverse	29378531	190001	200000	NA	0	NA	NA	NA
diverse	29378531	200001	210000	NA	0	NA	NA	NA
diverse	29378531	210001	220000	NA	0	NA	NA	NA
diverse	29378531	220001	230000	NA	0	NA	NA	NA
diverse	29378531	230001	240000	NA	0	NA	NA	NA
diverse	29378531	240001	250000	NA	0	NA	NA	NA
diverse	29378531	250001	260000	NA	0	NA	NA	NA
diverse	29378531	260001	270000	NA	0	NA	NA	NA
diverse	29378531	270001	280000	NA	0	NA	NA	NA
diverse	29378531	280001	290000	NA	0	NA	NA	NA
diverse	29378531	290001	300000	NA	0	NA	NA	NA
diverse	29378531	300001	310000	NA	0	NA	NA	NA
diverse	29378531	310001	320000	NA	0	NA	NA	NA
diverse	29378531	320001	330000	NA	0	NA	NA	NA
diverse	29378531	330001	340000	NA	0	NA	NA	NA
diverse	29378531	340001	350000	NA	0	NA	NA	NA
diverse	29378531	350001	360000	NA	0	NA	NA	NA
diverse	29378531	360001	370000	NA	0	NA	NA	NA
diverse	29378531	370001	380000	NA	0	NA	NA	NA
diverse	29378531	380001	390000	NA	0	NA	NA	NA
diverse	29378531	390001	400000	NA	0	NA	NA	NA
diverse	29378531	400001	410000	NA	0	NA	NA	NA
diverse	29378531	410001	420000	NA	0	NA	NA	NA
diverse	29378531	420001	430000	NA	0	NA	NA	NA
diverse	29378531	430001	440000	NA	0	NA	NA	NA
diverse	29378531	440001	450000	NA	0	NA	NA	NA
diverse	29378531	450001	460000	NA	0	NA	NA	NA
diverse	29378531	460001	470000	NA	0	NA	NA	NA
diverse	29378531	470001	480000	NA	0	NA	NA	NA
diverse	29378531	480001	490000	NA	0	NA	NA	NA
diverse	29378531	490001	500000	NA	0	NA	NA	NA
diverse	29378531	500001	510000	NA	0	NA	NA	NA
diverse	29378531	510001	520000	NA	0	NA	NA	NA
diverse	29378531	520001	530000	NA	0	NA	NA	NA
diverse	29378531	530001	540000	NA	0	NA	NA	NA
diverse	29378531	540001	550000	NA	0	NA	NA	NA
diverse	29378531	550001	560000	NA	0	NA	NA	NA
diverse	29378531	560001	570000	NA	0	NA	NA	NA
diverse	29378531	570001	580000	NA	0	NA	NA	NA
diverse	29378531	580001	590000	NA	0	NA	NA	NA
diverse	29378531	590001	600000	NA	0	NA	NA	NA
diverse	29378531	600001	610000	NA	0	NA	NA	NA
diverse	29378531	610001	620000	NA	0	NA	NA	NA
diverse	29378531	620001	630000	NA	0	NA	NA	NA
diverse	29378531	630001	640000	NA	0	NA	NA	NA
diverse	29378531	640001	650000	NA	0	NA	NA	NA
diverse	29378531	650001	660000	NA	0	NA	NA	NA
diverse	29378531	660001	670000	NA	0	NA	NA	NA
diverse	29378531	670001	680000	NA	0	NA	NA	NA
diverse	29378531	680001	690000	NA	0	NA	NA	NA
diverse	29378531	690001	700000	NA	0	NA	NA	NA
diverse	29378531	700001	710000	NA	0	NA	NA	NA
diverse	29378531	710001	720000	0.0	111	0	2722941	49395
diverse	29378535	1	10000	NA	0	NA	NA	NA
diverse	29378535	10001	20000	NA	0	NA	NA	NA
diverse	29378535	20001	30000	NA	0	NA	NA	NA
diverse	29378535	30001	40000	NA	0	NA	NA	NA
diverse	29378535	40001	50000	NA	0	NA	NA	NA
diverse	29378535	50001	60000	NA	0	NA	NA	NA
diverse	29378535	60001	70000	NA	0	NA	NA	NA
diverse	29378535	70001	80000	NA	0	NA	NA	NA
diverse	29378535	80001	90000	NA	0	NA	NA	NA
diverse	29378535	90001	100000	NA	0	NA	NA	NA
diverse	29378535	100001	110000	NA	0	NA	NA	NA
diverse	29378535	110001	120000	NA	0	NA	NA	NA
diverse	29378535	120001	130000	NA	0	NA	NA	NA
diverse	29378535	130001	140000	NA	0	NA	NA	NA
diverse	29378535	140001	150000	NA	0	NA	NA	NA
diverse	29378535	150001	160000	NA	0	NA	NA	NA
diverse	29378535	160001	170000	NA	0	NA	NA	NA
diverse	29378535	170001	180000	NA	0	NA	NA	NA
diverse	29378535	180001	190000	NA	0	NA	NA	NA
diverse	29378535	190001	200000	NA	0	NA	NA	NA
diverse	29378535	200001	210000	0.0	101	0	2356522	166054
diverse	29378536	1	10000	NA	0	NA	NA	NA
diverse	29378536	10001	20000	NA	0	NA	NA	NA
diverse	29378536	20001	30000	NA	0	NA	NA	NA
diverse	29378536	30001	40000	NA	0	NA	NA	NA
diverse	29378536	40001	50000	NA	0	NA	NA	NA
diverse	29378536	50001	60000	NA	0	NA	NA	NA
diverse	29378536	60001	70000	NA	0	NA	NA	NA
diverse	29378536	70001	80000	NA	0	NA	NA	NA
diverse	29378536	80001	90000	NA	0	NA	NA	NA
diverse	29378536	90001	100000	NA	0	NA	NA	NA
diverse	29378536	100001	110000	NA	0	NA	NA	NA
diverse	29378536	110001	120000	NA	0	NA	NA	NA
diverse	29378536	120001	130000	NA	0	NA	NA	NA
diverse	29378536	130001	140000	NA	0	NA	NA	NA
diverse	29378536	140001	150000	NA	0	NA	NA	NA
diverse	29378536	150001	160000	NA	0	NA	NA	NA
diverse	29378536	160001	170000	NA	0	NA	NA	NA
diverse	29378536	170001	180000	NA	0	NA	NA	NA
diverse	29378536	180001	190000	NA	0	NA	NA	NA
diverse	29378536	190001	200000	NA	0	NA	NA	NA
diverse	29378536	200001	210000	NA	0	NA	NA	NA
diverse	29378536	210001	220000	NA	0	NA	NA	NA
diverse	29378536	220001	230000	NA	0	NA	NA	NA
diverse	29378536	230001	240000	NA	0	NA	NA	NA
diverse	29378536	240001	250000	NA	0	NA	NA	NA
diverse	29378536	250001	260000	NA	0	NA	NA	NA
diverse	29378536	260001	270000	NA	0	NA	NA	NA
diverse	29378536	270001	280000	NA	0	NA	NA	NA
diverse	29378536	280001	290000	NA	0	NA	NA	NA
diverse	29378536	290001	300000	NA	0	NA	NA	NA
diverse	29378536	300001	310000	NA	0	NA	NA	NA
diverse	29378536	310001	320000	NA	0	NA	NA	NA
diverse	29378536	320001	330000	NA	0	NA	NA	NA
diverse	29378536	330001	340000	NA	0	NA	NA	NA
diverse	29378536	340001	350000	NA	0	NA	NA	NA
diverse	29378536	350001	360000	NA	0	NA	NA	NA
diverse	29378536	360001	370000	NA	0	NA	NA	NA
diverse	29378536	370001	380000	NA	0	NA	NA	NA
diverse	29378536	380001	390000	NA	0	NA	NA	NA
diverse	29378536	390001	400000	NA	0	NA	NA	NA
diverse	29378536	400001	410000	NA	0	NA	NA	NA
diverse	29378536	410001	420000	NA	0	NA	NA	NA
diverse	29378536	420001	430000	NA	0	NA	NA	NA
diverse	29378536	430001	440000	NA	0	NA	NA	NA
diverse	29378536	440001	450000	NA	0	NA	NA	NA
diverse	29378536	450001	460000	NA	0	NA	NA	NA
diverse	29378536	460001	470000	NA	0	NA	NA	NA
diverse	29378536	470001	480000	NA	0	NA	NA	NA
diverse	29378536	480001	490000	NA	0	NA	NA	NA
diverse	29378536	490001	500000	NA	0	NA	NA	NA
diverse	29378536	500001	510000	NA	0	NA	NA	NA
diverse	29378536	510001	520000	NA	0	NA	NA	NA
diverse	29378536	520001	530000	NA	0	NA	NA	NA
diverse	29378536	530001	540000	NA	0	NA	NA	NA
diverse	29378536	540001	550000	NA	0	NA	NA	NA
diverse	29378536	550001	560000	NA	0	NA	NA	NA
diverse	29378536	560001	570000	NA	0	NA	NA	NA
diverse	29378536	570001	580000	NA	0	NA	NA	NA
diverse	29378536	580001	590000	NA	0	NA	NA	NA
diverse	29378536	590001	600000	NA	0	NA	NA	NA
diverse	29378536	600001	610000	NA	0	NA	NA	NA
diverse	29378536	610001	620000	NA	0	NA	NA	NA
diverse	29378536	620001	630000	NA	0	NA	NA	NA
diverse	29378536	630001	640000	NA	0	NA	NA	NA
diverse	29378536	640001	650000	NA	0	NA	NA	NA
diverse	29378536	650001	660000	NA	0	NA	NA	NA
diverse	29378536	660001	670000	NA	0	NA	NA	NA
diverse	29378536	670001	680000	NA	0	NA	NA	NA
diverse	29378536	680001	690000	NA	0	NA	NA	NA
diverse	29378536	690001	700000	NA	0	NA	NA	NA
diverse	29378536	700001	710000	NA	0	NA	NA	NA
diverse	29378536	710001	720000	NA	0	NA	NA	NA
diverse	29378536	720001	730000	NA	0	NA	NA	NA
diverse	29378536	730001	740000	NA	0	NA	NA	NA
diverse	29378536	740001	750000	NA	0	NA	NA	NA
diverse	29378536	750001	760000	NA	0	NA	NA	NA
diverse	29378536	760001	770000	NA	0	NA	NA	NA
diverse	29378536	770001	780000	NA	0	NA	NA	NA
diverse	29378536	780001	790000	NA	0	NA	NA	NA
diverse	29378536	790001	800000	NA	0	NA	NA	NA
diverse	29378536	800001	810000	NA	0	NA	NA	NA
diverse	29378536	810001	820000	NA	0	NA	NA	NA
diverse	29378536	820001	830000	NA	0	NA	NA	NA
diverse	29378536	830001	840000	NA	0	NA	NA	NA
diverse	29378536	840001	850000	NA	0	NA	NA	NA
diverse	29378536	850001	860000	NA	0	NA	NA	NA
diverse	29378536	860001	870000	NA	0	NA	NA	NA
diverse	29378536	870001	880000	NA	0	NA	NA	NA
diverse	29378536	880001	890000	NA	0	NA	NA	NA
diverse	29378536	890001	900000	NA	0	NA	NA	NA
diverse	29378536	900001	910000	NA	0	NA	NA	NA
diverse	29378536	910001	920000	NA	0	NA	NA	NA
diverse	29378536	920001	930000	NA	0	NA	NA	NA
diverse	29378536	930001	940000	NA	0	NA	NA	NA
diverse	29378536	940001	950000	NA	0	NA	NA	NA
diverse	29378536	950001	960000	NA	0	NA	NA	NA
diverse	29378536	960001	970000	NA	0	NA	NA	NA
diverse	29378536	970001	980000	NA	0	NA	NA	NA
diverse	29378536	980001	990000	NA	0	NA	NA	NA
diverse	29378536	990001	1000000	NA	0	NA	NA	NA
diverse	29378536	1000001	1010000	NA	0	NA	NA	NA
diverse	29378536	1010001	1020000	NA	0	NA	NA	NA
diverse	29378536	1020001	1030000	NA	0	NA	NA	NA
diverse	29378536	1030001	1040000	NA	0	NA	NA	NA
diverse	29378536	1040001	1050000	NA	0	NA	NA	NA
diverse	29378536	1050001	1060000	NA	0	NA	NA	NA
diverse	29378536	1060001	1070000	NA	0	NA	NA	NA
diverse	29378536	1070001	1080000	NA	0	NA	NA	NA
diverse	29378536	1080001	1090000	NA	0	NA	NA	NA
diverse	29378536	1090001	1100000	NA	0	NA	NA	NA
diverse	29378536	1100001	1110000	NA	0	NA	NA	NA
diverse	29378536	1110001	1120000	NA	0	NA	NA	NA
diverse	29378536	1120001	1130000	NA	0	NA	NA	NA
diverse	29378536	1130001	1140000	NA	0	NA	NA	NA
diverse	29378536	1140001	1150000	NA	0	NA	NA	NA
diverse	29378536	1150001	1160000	NA	0	NA	NA	NA
diverse	29378536	1160001	1170000	NA	0	NA	NA	NA
diverse	29378536	1170001	1180000	NA	0	NA	NA	NA
diverse	29378536	1180001	1190000	NA	0	NA	NA	NA
diverse	29378536	1190001	1200000	NA	0	NA	NA	NA
diverse	29378536	1200001	1210000	NA	0	NA	NA	NA
diverse	29378536	1210001	1220000	NA	0	NA	NA	NA
diverse	29378536	1220001	1230000	NA	0	NA	NA	NA
diverse	29378536	1230001	1240000	NA	0	NA	NA	NA
diverse	29378536	1240001	1250000	NA	0	NA	NA	NA
diverse	29378536	1250001	1260000	NA	0	NA	NA	NA
diverse	29378536	1260001	1270000	NA	0	NA	NA	NA
diverse	29378536	1270001	1280000	NA	0	NA	NA	NA
diverse	29378536	1280001	1290000	NA	0	NA	NA	NA
diverse	29378536	1290001	1300000	NA	0	NA	NA	NA
diverse	29378536	1300001	1310000	NA	0	NA	NA	NA
diverse	29378536	1310001	1320000	NA	0	NA	NA	NA
diverse	29378536	1320001	1330000	NA	0	NA	NA	NA
diverse	29378536	1330001	1340000	NA	0	NA	NA	NA
diverse	29378536	1340001	1350000	NA	0	NA	NA	NA
diverse	29378536	1350001	1360000	NA	0	NA	NA	NA
diverse	29378536	1360001	1370000	NA	0	NA	NA	NA
diverse	29378536	1370001	1380000	NA	0	NA	NA	NA
diverse	29378536	1380001	1390000	NA	0	NA	NA	NA
diverse	29378536	1390001	1400000	NA	0	NA	NA	NA
diverse	29378536	1400001	1410000	NA	0	NA	NA	NA
diverse	29378536	1410001	1420000	NA	0	NA	NA	NA
diverse	29378536	1420001	1430000	NA	0	NA	NA	NA
diverse	29378536	1430001	1440000	NA	0	NA	NA	NA
diverse	29378536	1440001	1450000	NA	0	NA	NA	NA
diverse	29378536	1450001	1460000	NA	0	NA	NA	NA
diverse	29378536	1460001	1470000	NA	0	NA	NA	NA
diverse	29378536	1470001	1480000	NA	0	NA	NA	NA
diverse	29378536	1480001	1490000	NA	0	NA	NA	NA
diverse	29378536	1490001	1500000	NA	0	NA	NA	NA
diverse	29378536	1500001	1510000	NA	0	NA	NA	NA
diverse	29378536	1510001	1520000	NA	0	NA	NA	NA
diverse	29378536	1520001	1530000	NA	0	NA	NA	NA
diverse	29378536	1530001	1540000	NA	0	NA	NA	NA
diverse	29378536	1540001	1550000	NA	0	NA	NA	NA
diverse	29378536	1550001	1560000	NA	0	NA	NA	NA
diverse	29378536	1560001	1570000	0.0	89	0	2182377	40487
diverse	29378536	1570001	1580000	NA	0	NA	NA	NA
diverse	29378536	1580001	1590000	NA	0	NA	NA	NA
diverse	29378536	1590001	1600000	NA	0	NA	NA	NA
diverse	29378536	1600001	1610000	NA	0	NA	NA	NA
diverse	29378536	1610001	1620000	NA	0	NA	NA	NA
diverse	29378536	1620001	1630000	NA	0	NA	NA	NA
diverse	29378536	1630001	1640000	NA	0	NA	NA	NA
diverse	29378536	1640001	1650000	NA	0	NA	NA	NA
diverse	29378536	1650001	1660000	NA	0	NA	NA	NA
diverse	29378536	1660001	1670000	NA	0	NA	NA	NA
diverse	29378536	1670001	1680000	NA	0	NA	NA	NA
diverse	29378536	1680001	1690000	NA	0	NA	NA	NA
diverse	29378536	1690001	1700000	NA	0	NA	NA	NA
diverse	29378536	1700001	1710000	NA	0	NA	NA	NA
diverse	29378536	1710001	1720000	NA	0	NA	NA	NA
diverse	29378536	1720001	1730000	NA	0	NA	NA	NA
diverse	29378536	1730001	1740000	NA	0	NA	NA	NA
diverse	29378536	1740001	1750000	NA	0	NA	NA	NA
diverse	29378536	1750001	1760000	NA	0	NA	NA	NA
diverse	29378536	1760001	1770000	0.0	102	0	2492492	55060
diverse	29378548	1	10000	NA	0	NA	NA	NA
diverse	29378548	10001	20000	NA	0	NA	NA	NA
diverse	29378548	20001	30000	NA	0	NA	NA	NA
diverse	29378548	30001	40000	NA	0	NA	NA	NA
diverse	29378548	40001	50000	NA	0	NA	NA	NA
diverse	29378548	50001	60000	NA	0	NA	NA	NA
diverse	29378548	60001	70000	NA	0	NA	NA	NA
diverse	29378548	70001	80000	NA	0	NA	NA	NA
diverse	29378548	80001	90000	NA	0	NA	NA	NA
diverse	29378548	90001	100000	NA	0	NA	NA	NA
diverse	29378548	100001	110000	NA	0	NA	NA	NA
diverse	29378548	110001	120000	NA	0	NA	NA	NA
diverse	29378548	120001	130000	NA	0	NA	NA	NA
diverse	29378548	130001	140000	NA	0	NA	NA	NA
diverse	29378548	140001	150000	NA	0	NA	NA	NA
diverse	29378548	150001	160000	NA	0	NA	NA	NA
diverse	29378548	160001	170000	NA	0	NA	NA	NA
diverse	29378548	170001	180000	NA	0	NA	NA	NA
diverse	29378548	180001	190000	0.0	214	0	5249634	95230
diverse	29378561	1	10000	NA	0	NA	NA	NA
diverse	29378561	10001	20000	NA	0	NA	NA	NA
diverse	29378561	20001	30000	NA	0	NA	NA	NA
diverse	29378561	30001	40000	NA	0	NA	NA	NA
diverse	29378561	40001	50000	NA	0	NA	NA	NA
diverse	29378561	50001	60000	NA	0	NA	NA	NA
diverse	29378561	60001	70000	NA	0	NA	NA	NA
diverse	29378561	70001	80000	NA	0	NA	NA	NA
diverse	29378561	80001	90000	NA	0	NA	NA	NA
diverse	29378561	90001	100000	NA	0	NA	NA	NA
diverse	29378561	100001	110000	NA	0	NA	NA	NA
diverse	29378561	110001	120000	0.0	112	0	2747472	49840
diverse	29378566	1	10000	NA	0	NA	NA	NA
diverse	29378566	10001	20000	NA	0	NA	NA	NA
diverse	29378566	20001	30000	NA	0	NA	NA	NA
diverse	29378566	30001	40000	NA	0	NA	NA	NA
diverse	29378566	40001	50000	NA	0	NA	NA	NA
diverse	29378566	50001	60000	NA	0	NA	NA	NA
diverse	29378566	60001	70000	NA	0	NA	NA	NA
diverse	29378566	70001	80000	NA	0	NA	NA	NA
diverse	29378566	80001	90000	NA	0	NA	NA	NA
diverse	29378566	90001	100000	NA	0	NA	NA	NA
diverse	29378566	100001	110000	NA	0	NA	NA	NA
diverse	29378566	110001	120000	NA	0	NA	NA	NA
diverse	29378566	120001	130000	NA	0	NA	NA	NA
diverse	29378566	130001	140000	NA	0	NA	NA	NA
diverse	29378566	140001	150000	NA	0	NA	NA	NA
diverse	29378566	150001	160000	NA	0	NA	NA	NA
diverse	29378566	160001	170000	NA	0	NA	NA	NA
diverse	29378566	170001	180000	NA	0	NA	NA	NA
diverse	29378566	180001	190000	NA	0	NA	NA	NA
diverse	29378566	190001	200000	NA	0	NA	NA	NA
diverse	29378566	200001	210000	NA	0	NA	NA	NA
diverse	29378566	210001	220000	NA	0	NA	NA	NA
diverse	29378566	220001	230000	NA	0	NA	NA	NA
diverse	29378566	230001	240000	NA	0	NA	NA	NA
diverse	29378566	240001	250000	NA	0	NA	NA	NA
diverse	29378566	250001	260000	NA	0	NA	NA	NA
diverse	29378566	260001	270000	NA	0	NA	NA	NA
diverse	29378566	270001	280000	NA	0	NA	NA	NA
diverse	29378566	280001	290000	NA	0	NA	NA	NA
diverse	29378566	290001	300000	NA	0	NA	NA	NA
diverse	29378566	300001	310000	NA	0	NA	NA	NA
diverse	29378566	310001	320000	0.0	72	0	1690098	108174
diverse	29378566	320001	330000	NA	0	NA	NA	NA
diverse	29378566	330001	340000	0.0	103	0	2481270	91258
diverse	29378571	1	10000	NA	0	NA	NA	NA
diverse	29378571	10001	20000	0.0	97	0	2141403	281269
diverse	29378571	20001	30000	NA	0	NA	NA	NA
diverse	29378571	30001	40000	0.0	107	0	2624817	47615
diverse	29378575	1	10000	NA	0	NA	NA	NA
diverse	29378575	10001	20000	NA	0	NA	NA	NA
diverse	29378575	20001	30000	NA	0	NA	NA	NA
diverse	29378575	30001	40000	NA	0	NA	NA	NA
diverse	29378575	40001	50000	NA	0	NA	NA	NA
diverse	29378575	50001	60000	NA	0	NA	NA	NA
diverse	29378575	60001	70000	NA	0	NA	NA	NA
diverse	29378575	70001	80000	NA	0	NA	NA	NA
diverse	29378575	80001	90000	NA	0	NA	NA	NA
diverse	29378575	90001	100000	NA	0	NA	NA	NA
diverse	29378575	100001	110000	NA	0	NA	NA	NA
diverse	29378575	110001	120000	NA	0	NA	NA	NA
diverse	29378575	120001	130000	NA	0	NA	NA	NA
diverse	29378575	130001	140000	NA	0	NA	NA	NA
diverse	29378575	140001	150000	NA	0	NA	NA	NA
diverse	29378575	150001	160000	NA	0	NA	NA	NA
diverse	29378575	160001	170000	NA	0	NA	NA	NA
diverse	29378575	170001	180000	NA	0	NA	NA	NA
diverse	29378575	180001	190000	NA	0	NA	NA	NA
diverse	29378575	190001	200000	NA	0	NA	NA	NA
diverse	29378575	200001	210000	NA	0	NA	NA	NA
diverse	29378575	210001	220000	NA	0	NA	NA	NA
diverse	29378575	220001	230000	NA	0	NA	NA	NA
diverse	29378575	230001	240000	NA	0	NA	NA	NA
diverse	29378575	240001	250000	NA	0	NA	NA	NA
diverse	29378575	250001	260000	NA	0	NA	NA	NA
diverse	29378575	260001	270000	NA	0	NA	NA	NA
diverse	29378575	270001	280000	NA	0	NA	NA	NA
diverse	29378575	280001	290000	NA	0	NA	NA	NA
diverse	29378575	290001	300000	NA	0	NA	NA	NA
diverse	29378575	300001	310000	NA	0	NA	NA	NA
diverse	29378575	310001	320000	NA	0	NA	NA	NA
diverse	29378575	320001	330000	NA	0	NA	NA	NA
diverse	29378575	330001	340000	NA	0	NA	NA	NA
diverse	29378575	340001	350000	NA	0	NA	NA	NA
diverse	29378575	350001	360000	NA	0	NA	NA	NA
diverse	29378575	360001	370000	NA	0	NA	NA	NA
diverse	29378575	370001	380000	NA	0	NA	NA	NA
diverse	29378575	380001	390000	NA	0	NA	NA	NA
diverse	29378575	390001	400000	NA	0	NA	NA	NA
diverse	29378575	400001	410000	NA	0	NA	NA	NA
diverse	29378575	410001	420000	NA	0	NA	NA	NA
diverse	29378575	420001	430000	NA	0	NA	NA	NA
diverse	29378575	430001	440000	NA	0	NA	NA	NA
diverse	29378575	440001	450000	NA	0	NA	NA	NA
diverse	29378575	450001	460000	NA	0	NA	NA	NA
diverse	29378575	460001	470000	NA	0	NA	NA	NA
diverse	29378575	470001	480000	NA	0	NA	NA	NA
diverse	29378575	480001	490000	NA	0	NA	NA	NA
diverse	29378575	490001	500000	NA	0	NA	NA	NA
diverse	29378575	500001	510000	NA	0	NA	NA	NA
diverse	29378575	510001	520000	NA	0	NA	NA	NA
diverse	29378575	520001	530000	NA	0	NA	NA	NA
diverse	29378575	530001	540000	NA	0	NA	NA	NA
diverse	29378575	540001	550000	NA	0	NA	NA	NA
diverse	29378575	550001	560000	NA	0	NA	NA	NA
diverse	29378575	560001	570000	NA	0	NA	NA	NA
diverse	29378575	570001	580000	NA	0	NA	NA	NA
diverse	29378575	580001	590000	NA	0	NA	NA	NA
diverse	29378575	590001	600000	NA	0	NA	NA	NA
diverse	29378575	600001	610000	NA	0	NA	NA	NA
diverse	29378575	610001	620000	NA	0	NA	NA	NA
diverse	29378575	620001	630000	NA	0	NA	NA	NA
diverse	29378575	630001	640000	NA	0	NA	NA	NA
diverse	29378575	640001	650000	NA	0	NA	NA	NA
diverse	29378575	650001	660000	NA	0	NA	NA	NA
diverse	29378575	660001	670000	NA	0	NA	NA	NA
diverse	29378575	670001	680000	NA	0	NA	NA	NA
diverse	29378575	680001	690000	NA	0	NA	NA	NA
diverse	29378575	690001	700000	NA	0	NA	NA	NA
diverse	29378575	700001	710000	NA	0	NA	NA	NA
diverse	29378575	710001	720000	NA	0	NA	NA	NA
diverse	29378575	720001	730000	NA	0	NA	NA	NA
diverse	29378575	730001	740000	NA	0	NA	NA	NA
diverse	29378575	740001	750000	NA	0	NA	NA	NA
diverse	29378575	750001	760000	NA	0	NA	NA	NA
diverse	29378575	760001	770000	NA	0	NA	NA	NA
diverse	29378575	770001	780000	NA	0	NA	NA	NA
diverse	29378575	780001	790000	NA	0	NA	NA	NA
diverse	29378575	790001	800000	NA	0	NA	NA	NA
diverse	29378575	800001	810000	NA	0	NA	NA	NA
diverse	29378575	810001	820000	NA	0	NA	NA	NA
diverse	29378575	820001	830000	NA	0	NA	NA	NA
diverse	29378575	830001	840000	NA	0	NA	NA	NA
diverse	29378575	840001	850000	NA	0	NA	NA	NA
diverse	29378575	850001	860000	NA	0	NA	NA	NA
diverse	29378575	860001	870000	NA	0	NA	NA	NA
diverse	29378575	870001	880000	NA	0	NA	NA	NA
diverse	29378575	880001	890000	NA	0	NA	NA	NA
diverse	29378575	890001	900000	NA	0	NA	NA	NA
diverse	29378575	900001	910000	NA	0	NA	NA	NA
diverse	29378575	910001	920000	NA	0	NA	NA	NA
diverse	29378575	920001	930000	NA	0	NA	NA	NA
diverse	29378575	930001	940000	NA	0	NA	NA	NA
diverse	29378575	940001	950000	NA	0	NA	NA	NA
diverse	29378575	950001	960000	NA	0	NA	NA	NA
diverse	29378575	960001	970000	NA	0	NA	NA	NA
diverse	29378575	970001	980000	NA	0	NA	NA	NA
diverse	29378575	980001	990000	NA	0	NA	NA	NA
diverse	29378575	990001	1000000	NA	0	NA	NA	NA
diverse	29378575	1000001	1010000	NA	0	NA	NA	NA
diverse	29378575	1010001	1020000	NA	0	NA	NA	NA
diverse	29378575	1020001	1030000	NA	0	NA	NA	NA
diverse	29378575	1030001	1040000	NA	0	NA	NA	NA
diverse	29378575	1040001	1050000	0.0	95	0	2328240	44480
diverse	29378575	1050001	1060000	NA	0	NA	NA	NA
diverse	29378575	1060001	1070000	NA	0	NA	NA	NA
diverse	29378575	1070001	1080000	NA	0	NA	NA	NA
diverse	29378575	1080001	1090000	NA	0	NA	NA	NA
diverse	29378575	1090001	1100000	NA	0	NA	NA	NA
diverse	29378575	1100001	1110000	NA	0	NA	NA	NA
diverse	29378575	1110001	1120000	NA	0	NA	NA	NA
diverse	29378575	1120001	1130000	NA	0	NA	NA	NA
diverse	29378575	1130001	1140000	NA	0	NA	NA	NA
diverse	29378575	1140001	1150000	NA	0	NA	NA	NA
diverse	29378575	1150001	1160000	NA	0	NA	NA	NA
diverse	29378575	1160001	1170000	NA	0	NA	NA	NA
diverse	29378575	1170001	1180000	NA	0	NA	NA	NA
diverse	29378575	1180001	1190000	NA	0	NA	NA	NA
diverse	29378575	1190001	1200000	NA	0	NA	NA	NA
diverse	29378575	1200001	1210000	NA	0	NA	NA	NA
diverse	29378575	1210001	1220000	NA	0	NA	NA	NA
diverse	29378575	1220001	1230000	NA	0	NA	NA	NA
diverse	29378575	1230001	1240000	NA	0	NA	NA	NA
diverse	29378575	1240001	1250000	NA	0	NA	NA	NA
diverse	29378575	1250001	1260000	NA	0	NA	NA	NA
diverse	29378575	1260001	1270000	NA	0	NA	NA	NA
diverse	29378575	1270001	1280000	NA	0	NA	NA	NA
diverse	29378575	1280001	1290000	NA	0	NA	NA	NA
diverse	29378575	1290001	1300000	NA	0	NA	NA	NA
diverse	29378575	1300001	1310000	NA	0	NA	NA	NA
diverse	29378575	1310001	1320000	NA	0	NA	NA	NA
diverse	29378575	1320001	1330000	NA	0	NA	NA	NA
diverse	29378575	1330001	1340000	NA	0	NA	NA	NA
diverse	29378575	1340001	1350000	NA	0	NA	NA	NA
diverse	29378575	1350001	1360000	NA	0	NA	NA	NA
diverse	29378575	1360001	1370000	NA	0	NA	NA	NA
diverse	29378575	1370001	1380000	NA	0	NA	NA	NA
diverse	29378575	1380001	1390000	NA	0	NA	NA	NA
diverse	29378575	1390001	1400000	NA	0	NA	NA	NA
diverse	29378575	1400001	1410000	NA	0	NA	NA	NA
diverse	29378575	1410001	1420000	NA	0	NA	NA	NA
diverse	29378575	1420001	1430000	NA	0	NA	NA	NA
diverse	29378575	1430001	1440000	NA	0	NA	NA	NA
diverse	29378575	1440001	1450000	NA	0	NA	NA	NA
diverse	29378575	1450001	1460000	NA	0	NA	NA	NA
diverse	29378575	1460001	1470000	NA	0	NA	NA	NA
diverse	29378575	1470001	1480000	NA	0	NA	NA	NA
diverse	29378575	1480001	1490000	NA	0	NA	NA	NA
diverse	29378575	1490001	1500000	NA	0	NA	NA	NA
diverse	29378575	1500001	1510000	NA	0	NA	NA	NA
diverse	29378575	1510001	1520000	NA	0	NA	NA	NA
diverse	29378575	1520001	1530000	NA	0	NA	NA	NA
diverse	29378575	1530001	1540000	NA	0	NA	NA	NA
diverse	29378575	1540001	1550000	NA	0	NA	NA	NA
diverse	29378575	1550001	1560000	NA	0	NA	NA	NA
diverse	29378575	1560001	1570000	NA	0	NA	NA	NA
diverse	29378575	1570001	1580000	NA	0	NA	NA	NA
diverse	29378575	1580001	1590000	NA	0	NA	NA	NA
diverse	29378575	1590001	1600000	NA	0	NA	NA	NA
diverse	29378575	1600001	1610000	NA	0	NA	NA	NA
diverse	29378575	1610001	1620000	NA	0	NA	NA	NA
diverse	29378575	1620001	1630000	NA	0	NA	NA	NA
diverse	29378575	1630001	1640000	NA	0	NA	NA	NA
diverse	29378575	1640001	1650000	NA	0	NA	NA	NA
diverse	29378575	1650001	1660000	NA	0	NA	NA	NA
diverse	29378575	1660001	1670000	NA	0	NA	NA	NA
diverse	29378575	1670001	1680000	NA	0	NA	NA	NA
diverse	29378575	1680001	1690000	NA	0	NA	NA	NA
diverse	29378575	1690001	1700000	NA	0	NA	NA	NA
diverse	29378575	1700001	1710000	NA	0	NA	NA	NA
diverse	29378575	1710001	1720000	NA	0	NA	NA	NA
diverse	29378575	1720001	1730000	NA	0	NA	NA	NA
diverse	29378575	1730001	1740000	NA	0	NA	NA	NA
diverse	29378575	1740001	1750000	NA	0	NA	NA	NA
diverse	29378575	1750001	1760000	NA	0	NA	NA	NA
diverse	29378575	1760001	1770000	NA	0	NA	NA	NA
diverse	29378575	1770001	1780000	NA	0	NA	NA	NA
diverse	29378575	1780001	1790000	NA	0	NA	NA	NA
diverse	29378575	1790001	1800000	NA	0	NA	NA	NA
diverse	29378575	1800001	1810000	NA	0	NA	NA	NA
diverse	29378575	1810001	1820000	NA	0	NA	NA	NA
diverse	29378575	1820001	1830000	NA	0	NA	NA	NA
diverse	29378575	1830001	1840000	NA	0	NA	NA	NA
diverse	29378575	1840001	1850000	NA	0	NA	NA	NA
diverse	29378575	1850001	1860000	NA	0	NA	NA	NA
diverse	29378575	1860001	1870000	NA	0	NA	NA	NA
diverse	29378575	1870001	1880000	NA	0	NA	NA	NA
diverse	29378575	1880001	1890000	NA	0	NA	NA	NA
diverse	29378575	1890001	1900000	NA	0	NA	NA	NA
diverse	29378575	1900001	1910000	NA	0	NA	NA	NA
diverse	29378575	1910001	1920000	NA	0	NA	NA	NA
diverse	29378575	1920001	1930000	NA	0	NA	NA	NA
diverse	29378575	1930001	1940000	NA	0	NA	NA	NA
diverse	29378575	1940001	1950000	NA	0	NA	NA	NA
diverse	29378575	1950001	1960000	NA	0	NA	NA	NA
diverse	29378575	1960001	1970000	NA	0	NA	NA	NA
diverse	29378575	1970001	1980000	NA	0	NA	NA	NA
diverse	29378575	1980001	1990000	NA	0	NA	NA	NA
diverse	29378575	1990001	2000000	NA	0	NA	NA	NA
diverse	29378575	2000001	2010000	NA	0	NA	NA	NA
diverse	29378575	2010001	2020000	NA	0	NA	NA	NA
diverse	29378575	2020001	2030000	NA	0	NA	NA	NA
diverse	29378575	2030001	2040000	NA	0	NA	NA	NA
diverse	29378575	2040001	2050000	NA	0	NA	NA	NA
diverse	29378575	2050001	2060000	NA	0	NA	NA	NA
diverse	29378575	2060001	2070000	NA	0	NA	NA	NA
diverse	29378575	2070001	2080000	NA	0	NA	NA	NA
diverse	29378575	2080001	2090000	NA	0	NA	NA	NA
diverse	29378575	2090001	2100000	NA	0	NA	NA	NA
diverse	29378575	2100001	2110000	NA	0	NA	NA	NA
diverse	29378575	2110001	2120000	NA	0	NA	NA	NA
diverse	29378575	2120001	2130000	NA	0	NA	NA	NA
diverse	29378575	2130001	2140000	NA	0	NA	NA	NA
diverse	29378575	2140001	2150000	NA	0	NA	NA	NA
diverse	29378575	2150001	2160000	NA	0	NA	NA	NA
diverse	29378575	2160001	2170000	0.0	104	0	2366042	231462
diverse	29378576	1	10000	NA	0	NA	NA	NA
diverse	29378576	10001	20000	NA	0	NA	NA	NA
diverse	29378576	20001	30000	NA	0	NA	NA	NA
diverse	29378576	30001	40000	NA	0	NA	NA	NA
diverse	29378576	40001	50000	NA	0	NA	NA	NA
diverse	29378576	50001	60000	NA	0	NA	NA	NA
diverse	29378576	60001	70000	NA	0	NA	NA	NA
diverse	29378576	70001	80000	NA	0	NA	NA	NA
diverse	29378576	80001	90000	NA	0	NA	NA	NA
diverse	29378576	90001	100000	NA	0	NA	NA	NA
diverse	29378576	100001	110000	NA	0	NA	NA	NA
diverse	29378576	110001	120000	NA	0	NA	NA	NA
diverse	29378576	120001	130000	NA	0	NA	NA	NA
diverse	29378576	130001	140000	NA	0	NA	NA	NA
diverse	29378576	140001	150000	NA	0	NA	NA	NA
diverse	29378576	150001	160000	NA	0	NA	NA	NA
diverse	29378576	160001	170000	NA	0	NA	NA	NA
diverse	29378576	170001	180000	NA	0	NA	NA	NA
diverse	29378576	180001	190000	NA	0	NA	NA	NA
diverse	29378576	190001	200000	NA	0	NA	NA	NA
diverse	29378576	200001	210000	NA	0	NA	NA	NA
diverse	29378576	210001	220000	NA	0	NA	NA	NA
diverse	29378576	220001	230000	NA	0	NA	NA	NA
diverse	29378576	230001	240000	NA	0	NA	NA	NA
diverse	29378576	240001	250000	NA	0	NA	NA	NA
diverse	29378576	250001	260000	NA	0	NA	NA	NA
diverse	29378576	260001	270000	NA	0	NA	NA	NA
diverse	29378576	270001	280000	NA	0	NA	NA	NA
diverse	29378576	280001	290000	NA	0	NA	NA	NA
diverse	29378576	290001	300000	NA	0	NA	NA	NA
diverse	29378576	300001	310000	NA	0	NA	NA	NA
diverse	29378576	310001	320000	NA	0	NA	NA	NA
diverse	29378576	320001	330000	NA	0	NA	NA	NA
diverse	29378576	330001	340000	NA	0	NA	NA	NA
diverse	29378576	340001	350000	NA	0	NA	NA	NA
diverse	29378576	350001	360000	NA	0	NA	NA	NA
diverse	29378576	360001	370000	NA	0	NA	NA	NA
diverse	29378576	370001	380000	NA	0	NA	NA	NA
diverse	29378576	380001	390000	NA	0	NA	NA	NA
diverse	29378576	390001	400000	NA	0	NA	NA	NA
diverse	29378576	400001	410000	NA	0	NA	NA	NA
diverse	29378576	410001	420000	NA	0	NA	NA	NA
diverse	29378576	420001	430000	NA	0	NA	NA	NA
diverse	29378576	430001	440000	NA	0	NA	NA	NA
diverse	29378576	440001	450000	NA	0	NA	NA	NA
diverse	29378576	450001	460000	NA	0	NA	NA	NA
diverse	29378576	460001	470000	NA	0	NA	NA	NA
diverse	29378576	470001	480000	NA	0	NA	NA	NA
diverse	29378576	480001	490000	NA	0	NA	NA	NA
diverse	29378576	490001	500000	NA	0	NA	NA	NA
diverse	29378576	500001	510000	NA	0	NA	NA	NA
diverse	29378576	510001	520000	NA	0	NA	NA	NA
diverse	29378576	520001	530000	NA	0	NA	NA	NA
diverse	29378576	530001	540000	NA	0	NA	NA	NA
diverse	29378576	540001	550000	NA	0	NA	NA	NA
diverse	29378576	550001	560000	NA	0	NA	NA	NA
diverse	29378576	560001	570000	NA	0	NA	NA	NA
diverse	29378576	570001	580000	NA	0	NA	NA	NA
diverse	29378576	580001	590000	NA	0	NA	NA	NA
diverse	29378576	590001	600000	NA	0	NA	NA	NA
diverse	29378576	600001	610000	0.0	106	0	2600286	47170
diverse	29378585	1	10000	NA	0	NA	NA	NA
diverse	29378585	10001	20000	NA	0	NA	NA	NA
diverse	29378585	20001	30000	NA	0	NA	NA	NA
diverse	29378585	30001	40000	NA	0	NA	NA	NA
diverse	29378585	40001	50000	NA	0	NA	NA	NA
diverse	29378585	50001	60000	NA	0	NA	NA	NA
diverse	29378585	60001	70000	NA	0	NA	NA	NA
diverse	29378585	70001	80000	NA	0	NA	NA	NA
diverse	29378585	80001	90000	NA	0	NA	NA	NA
diverse	29378585	90001	100000	NA	0	NA	NA	NA
diverse	29378585	100001	110000	NA	0	NA	NA	NA
diverse	29378585	110001	120000	NA	0	NA	NA	NA
diverse	29378585	120001	130000	NA	0	NA	NA	NA
diverse	29378585	130001	140000	NA	0	NA	NA	NA
diverse	29378585	140001	150000	NA	0	NA	NA	NA
diverse	29378585	150001	160000	NA	0	NA	NA	NA
diverse	29378585	160001	170000	NA	0	NA	NA	NA
diverse	29378585	170001	180000	NA	0	NA	NA	NA
diverse	29378585	180001	190000	NA	0	NA	NA	NA
diverse	29378585	190001	200000	NA	0	NA	NA	NA
diverse	29378585	200001	210000	NA	0	NA	NA	NA
diverse	29378585	210001	220000	NA	0	NA	NA	NA
diverse	29378585	220001	230000	NA	0	NA	NA	NA
diverse	29378585	230001	240000	NA	0	NA	NA	NA
diverse	29378585	240001	250000	NA	0	NA	NA	NA
diverse	29378585	250001	260000	NA	0	NA	NA	NA
diverse	29378585	260001	270000	NA	0	NA	NA	NA
diverse	29378585	270001	280000	NA	0	NA	NA	NA
diverse	29378585	280001	290000	NA	0	NA	NA	NA
diverse	29378585	290001	300000	NA	0	NA	NA	NA
diverse	29378585	300001	310000	NA	0	NA	NA	NA
diverse	29378585	310001	320000	NA	0	NA	NA	NA
diverse	29378585	320001	330000	NA	0	NA	NA	NA
diverse	29378585	330001	340000	NA	0	NA	NA	NA
diverse	29378585	340001	350000	NA	0	NA	NA	NA
diverse	29378585	350001	360000	NA	0	NA	NA	NA
diverse	29378585	360001	370000	NA	0	NA	NA	NA
diverse	29378585	370001	380000	NA	0	NA	NA	NA
diverse	29378585	380001	390000	NA	0	NA	NA	NA
diverse	29378585	390001	400000	NA	0	NA	NA	NA
diverse	29378585	400001	410000	NA	0	NA	NA	NA
diverse	29378585	410001	420000	NA	0	NA	NA	NA
diverse	29378585	420001	430000	NA	0	NA	NA	NA
diverse	29378585	430001	440000	NA	0	NA	NA	NA
diverse	29378585	440001	450000	NA	0	NA	NA	NA
diverse	29378585	450001	460000	NA	0	NA	NA	NA
diverse	29378585	460001	470000	NA	0	NA	NA	NA
diverse	29378585	470001	480000	NA	0	NA	NA	NA
diverse	29378585	480001	490000	NA	0	NA	NA	NA
diverse	29378585	490001	500000	NA	0	NA	NA	NA
diverse	29378585	500001	510000	NA	0	NA	NA	NA
diverse	29378585	510001	520000	NA	0	NA	NA	NA
diverse	29378585	520001	530000	NA	0	NA	NA	NA
diverse	29378585	530001	540000	NA	0	NA	NA	NA
diverse	29378585	540001	550000	NA	0	NA	NA	NA
diverse	29378585	550001	560000	NA	0	NA	NA	NA
diverse	29378585	560001	570000	NA	0	NA	NA	NA
diverse	29378585	570001	580000	NA	0	NA	NA	NA
diverse	29378585	580001	590000	NA	0	NA	NA	NA
diverse	29378585	590001	600000	NA	0	NA	NA	NA
diverse	29378585	600001	610000	NA	0	NA	NA	NA
diverse	29378585	610001	620000	NA	0	NA	NA	NA
diverse	29378585	620001	630000	NA	0	NA	NA	NA
diverse	29378585	630001	640000	NA	0	NA	NA	NA
diverse	29378585	640001	650000	NA	0	NA	NA	NA
diverse	29378585	650001	660000	NA	0	NA	NA	NA
diverse	29378585	660001	670000	NA	0	NA	NA	NA
diverse	29378585	670001	680000	NA	0	NA	NA	NA
diverse	29378585	680001	690000	NA	0	NA	NA	NA
diverse	29378585	690001	700000	NA	0	NA	NA	NA
diverse	29378585	700001	710000	NA	0	NA	NA	NA
diverse	29378585	710001	720000	NA	0	NA	NA	NA
diverse	29378585	720001	730000	NA	0	NA	NA	NA
diverse	29378585	730001	740000	NA	0	NA	NA	NA
diverse	29378585	740001	750000	NA	0	NA	NA	NA
diverse	29378585	750001	760000	NA	0	NA	NA	NA
diverse	29378585	760001	770000	NA	0	NA	NA	NA
diverse	29378585	770001	780000	NA	0	NA	NA	NA
diverse	29378585	780001	790000	NA	0	NA	NA	NA
diverse	29378585	790001	800000	NA	0	NA	NA	NA
diverse	29378585	800001	810000	NA	0	NA	NA	NA
diverse	29378585	810001	820000	NA	0	NA	NA	NA
diverse	29378585	820001	830000	NA	0	NA	NA	NA
diverse	29378585	830001	840000	NA	0	NA	NA	NA
diverse	29378585	840001	850000	NA	0	NA	NA	NA
diverse	29378585	850001	860000	NA	0	NA	NA	NA
diverse	29378585	860001	870000	NA	0	NA	NA	NA
diverse	29378585	870001	880000	NA	0	NA	NA	NA
diverse	29378585	880001	890000	NA	0	NA	NA	NA
diverse	29378585	890001	900000	NA	0	NA	NA	NA
diverse	29378585	900001	910000	NA	0	NA	NA	NA
diverse	29378585	910001	920000	NA	0	NA	NA	NA
diverse	29378585	920001	930000	NA	0	NA	NA	NA
diverse	29378585	930001	940000	NA	0	NA	NA	NA
diverse	29378585	940001	950000	NA	0	NA	NA	NA
diverse	29378585	950001	960000	NA	0	NA	NA	NA
diverse	29378585	960001	970000	NA	0	NA	NA	NA
diverse	29378585	970001	980000	NA	0	NA	NA	NA
diverse	29378585	980001	990000	NA	0	NA	NA	NA
diverse	29378585	990001	1000000	NA	0	NA	NA	NA
diverse	29378585	1000001	1010000	NA	0	NA	NA	NA
diverse	29378585	1010001	1020000	NA	0	NA	NA	NA
diverse	29378585	1020001	1030000	NA	0	NA	NA	NA
diverse	29378585	1030001	1040000	NA	0	NA	NA	NA
diverse	29378585	1040001	1050000	NA	0	NA	NA	NA
diverse	29378585	1050001	1060000	NA	0	NA	NA	NA
diverse	29378585	1060001	1070000	NA	0	NA	NA	NA
diverse	29378585	1070001	1080000	NA	0	NA	NA	NA
diverse	29378585	1080001	1090000	NA	0	NA	NA	NA
diverse	29378585	1090001	1100000	NA	0	NA	NA	NA
diverse	29378585	1100001	1110000	NA	0	NA	NA	NA
diverse	29378585	1110001	1120000	NA	0	NA	NA	NA
diverse	29378585	1120001	1130000	NA	0	NA	NA	NA
diverse	29378585	1130001	1140000	NA	0	NA	NA	NA
diverse	29378585	1140001	1150000	NA	0	NA	NA	NA
diverse	29378585	1150001	1160000	NA	0	NA	NA	NA
diverse	29378585	1160001	1170000	NA	0	NA	NA	NA
diverse	29378585	1170001	1180000	NA	0	NA	NA	NA
diverse	29378585	1180001	1190000	NA	0	NA	NA	NA
diverse	29378585	1190001	1200000	NA	0	NA	NA	NA
diverse	29378585	1200001	1210000	NA	0	NA	NA	NA
diverse	29378585	1210001	1220000	NA	0	NA	NA	NA
diverse	29378585	1220001	1230000	NA	0	NA	NA	NA
diverse	29378585	1230001	1240000	NA	0	NA	NA	NA
diverse	29378585	1240001	1250000	NA	0	NA	NA	NA
diverse	29378585	1250001	1260000	NA	0	NA	NA	NA
diverse	29378585	1260001	1270000	NA	0	NA	NA	NA
diverse	29378585	1270001	1280000	NA	0	NA	NA	NA
diverse	29378585	1280001	1290000	NA	0	NA	NA	NA
diverse	29378585	1290001	1300000	NA	0	NA	NA	NA
diverse	29378585	1300001	1310000	NA	0	NA	NA	NA
diverse	29378585	1310001	1320000	NA	0	NA	NA	NA
diverse	29378585	1320001	1330000	NA	0	NA	NA	NA
diverse	29378585	1330001	1340000	NA	0	NA	NA	NA
diverse	29378585	1340001	1350000	NA	0	NA	NA	NA
diverse	29378585	1350001	1360000	NA	0	NA	NA	NA
diverse	29378585	1360001	1370000	NA	0	NA	NA	NA
diverse	29378585	1370001	1380000	NA	0	NA	NA	NA
diverse	29378585	1380001	1390000	NA	0	NA	NA	NA
diverse	29378585	1390001	1400000	NA	0	NA	NA	NA
diverse	29378585	1400001	1410000	NA	0	NA	NA	NA
diverse	29378585	1410001	1420000	NA	0	NA	NA	NA
diverse	29378585	1420001	1430000	NA	0	NA	NA	NA
diverse	29378585	1430001	1440000	NA	0	NA	NA	NA
diverse	29378585	1440001	1450000	NA	0	NA	NA	NA
diverse	29378585	1450001	1460000	NA	0	NA	NA	NA
diverse	29378585	1460001	1470000	NA	0	NA	NA	NA
diverse	29378585	1470001	1480000	NA	0	NA	NA	NA
diverse	29378585	1480001	1490000	NA	0	NA	NA	NA
diverse	29378585	1490001	1500000	NA	0	NA	NA	NA
diverse	29378585	1500001	1510000	NA	0	NA	NA	NA
diverse	29378585	1510001	1520000	NA	0	NA	NA	NA
diverse	29378585	1520001	1530000	NA	0	NA	NA	NA
diverse	29378585	1530001	1540000	NA	0	NA	NA	NA
diverse	29378585	1540001	1550000	NA	0	NA	NA	NA
diverse	29378585	1550001	1560000	NA	0	NA	NA	NA
diverse	29378585	1560001	1570000	NA	0	NA	NA	NA
diverse	29378585	1570001	1580000	NA	0	NA	NA	NA
diverse	29378585	1580001	1590000	NA	0	NA	NA	NA
diverse	29378585	1590001	1600000	NA	0	NA	NA	NA
diverse	29378585	1600001	1610000	NA	0	NA	NA	NA
diverse	29378585	1610001	1620000	NA	0	NA	NA	NA
diverse	29378585	1620001	1630000	NA	0	NA	NA	NA
diverse	29378585	1630001	1640000	NA	0	NA	NA	NA
diverse	29378585	1640001	1650000	NA	0	NA	NA	NA
diverse	29378585	1650001	1660000	NA	0	NA	NA	NA
diverse	29378585	1660001	1670000	NA	0	NA	NA	NA
diverse	29378585	1670001	1680000	NA	0	NA	NA	NA
diverse	29378585	1680001	1690000	NA	0	NA	NA	NA
diverse	29378585	1690001	1700000	NA	0	NA	NA	NA
diverse	29378585	1700001	1710000	NA	0	NA	NA	NA
diverse	29378585	1710001	1720000	NA	0	NA	NA	NA
diverse	29378585	1720001	1730000	NA	0	NA	NA	NA
diverse	29378585	1730001	1740000	NA	0	NA	NA	NA
diverse	29378585	1740001	1750000	NA	0	NA	NA	NA
diverse	29378585	1750001	1760000	NA	0	NA	NA	NA
diverse	29378585	1760001	1770000	NA	0	NA	NA	NA
diverse	29378585	1770001	1780000	NA	0	NA	NA	NA
diverse	29378585	1780001	1790000	NA	0	NA	NA	NA
diverse	29378585	1790001	1800000	NA	0	NA	NA	NA
diverse	29378585	1800001	1810000	NA	0	NA	NA	NA
diverse	29378585	1810001	1820000	NA	0	NA	NA	NA
diverse	29378585	1820001	1830000	NA	0	NA	NA	NA
diverse	29378585	1830001	1840000	NA	0	NA	NA	NA
diverse	29378585	1840001	1850000	NA	0	NA	NA	NA
diverse	29378585	1850001	1860000	NA	0	NA	NA	NA
diverse	29378585	1860001	1870000	NA	0	NA	NA	NA
diverse	29378585	1870001	1880000	NA	0	NA	NA	NA
diverse	29378585	1880001	1890000	NA	0	NA	NA	NA
diverse	29378585	1890001	1900000	NA	0	NA	NA	NA
diverse	29378585	1900001	1910000	NA	0	NA	NA	NA
diverse	29378585	1910001	1920000	NA	0	NA	NA	NA
diverse	29378585	1920001	1930000	NA	0	NA	NA	NA
diverse	29378585	1930001	1940000	NA	0	NA	NA	NA
diverse	29378585	1940001	1950000	NA	0	NA	NA	NA
diverse	29378585	1950001	1960000	NA	0	NA	NA	NA
diverse	29378585	1960001	1970000	NA	0	NA	NA	NA
diverse	29378585	1970001	1980000	NA	0	NA	NA	NA
diverse	29378585	1980001	1990000	NA	0	NA	NA	NA
diverse	29378585	1990001	2000000	NA	0	NA	NA	NA
diverse	29378585	2000001	2010000	NA	0	NA	NA	NA
diverse	29378585	2010001	2020000	NA	0	NA	NA	NA
diverse	29378585	2020001	2030000	NA	0	NA	NA	NA
diverse	29378585	2030001	2040000	NA	0	NA	NA	NA
diverse	29378585	2040001	2050000	NA	0	NA	NA	NA
diverse	29378585	2050001	2060000	NA	0	NA	NA	NA
diverse	29378585	2060001	2070000	NA	0	NA	NA	NA
diverse	29378585	2070001	2080000	NA	0	NA	NA	NA
diverse	29378585	2080001	2090000	NA	0	NA	NA	NA
diverse	29378585	2090001	2100000	NA	0	NA	NA	NA
diverse	29378585	2100001	2110000	NA	0	NA	NA	NA
diverse	29378585	2110001	2120000	NA	0	NA	NA	NA
diverse	29378585	2120001	2130000	NA	0	NA	NA	NA
diverse	29378585	2130001	2140000	NA	0	NA	NA	NA
diverse	29378585	2140001	2150000	NA	0	NA	NA	NA
diverse	29378585	2150001	2160000	NA	0	NA	NA	NA
diverse	29378585	2160001	2170000	NA	0	NA	NA	NA
diverse	29378585	2170001	2180000	NA	0	NA	NA	NA
diverse	29378585	2180001	2190000	NA	0	NA	NA	NA
diverse	29378585	2190001	2200000	NA	0	NA	NA	NA
diverse	29378585	2200001	2210000	NA	0	NA	NA	NA
diverse	29378585	2210001	2220000	NA	0	NA	NA	NA
diverse	29378585	2220001	2230000	NA	0	NA	NA	NA
diverse	29378585	2230001	2240000	NA	0	NA	NA	NA
diverse	29378585	2240001	2250000	NA	0	NA	NA	NA
diverse	29378585	2250001	2260000	NA	0	NA	NA	NA
diverse	29378585	2260001	2270000	NA	0	NA	NA	NA
diverse	29378585	2270001	2280000	NA	0	NA	NA	NA
diverse	29378585	2280001	2290000	NA	0	NA	NA	NA
diverse	29378585	2290001	2300000	NA	0	NA	NA	NA
diverse	29378585	2300001	2310000	NA	0	NA	NA	NA
diverse	29378585	2310001	2320000	NA	0	NA	NA	NA
diverse	29378585	2320001	2330000	NA	0	NA	NA	NA
diverse	29378585	2330001	2340000	NA	0	NA	NA	NA
diverse	29378585	2340001	2350000	NA	0	NA	NA	NA
diverse	29378585	2350001	2360000	NA	0	NA	NA	NA
diverse	29378585	2360001	2370000	NA	0	NA	NA	NA
diverse	29378585	2370001	2380000	NA	0	NA	NA	NA
diverse	29378585	2380001	2390000	NA	0	NA	NA	NA
diverse	29378585	2390001	2400000	NA	0	NA	NA	NA
diverse	29378585	2400001	2410000	NA	0	NA	NA	NA
diverse	29378585	2410001	2420000	NA	0	NA	NA	NA
diverse	29378585	2420001	2430000	NA	0	NA	NA	NA
diverse	29378585	2430001	2440000	NA	0	NA	NA	NA
diverse	29378585	2440001	2450000	NA	0	NA	NA	NA
diverse	29378585	2450001	2460000	NA	0	NA	NA	NA
diverse	29378585	2460001	2470000	NA	0	NA	NA	NA
diverse	29378585	2470001	2480000	NA	0	NA	NA	NA
diverse	29378585	2480001	2490000	NA	0	NA	NA	NA
diverse	29378585	2490001	2500000	NA	0	NA	NA	NA
diverse	29378585	2500001	2510000	NA	0	NA	NA	NA
diverse	29378585	2510001	2520000	NA	0	NA	NA	NA
diverse	29378585	2520001	2530000	NA	0	NA	NA	NA
diverse	29378585	2530001	2540000	NA	0	NA	NA	NA
diverse	29378585	2540001	2550000	NA	0	NA	NA	NA
diverse	29378585	2550001	2560000	NA	0	NA	NA	NA
diverse	29378585	2560001	2570000	NA	0	NA	NA	NA
diverse	29378585	2570001	2580000	NA	0	NA	NA	NA
diverse	29378585	2580001	2590000	NA	0	NA	NA	NA
diverse	29378585	2590001	2600000	NA	0	NA	NA	NA
diverse	29378585	2600001	2610000	NA	0	NA	NA	NA
diverse	29378585	2610001	2620000	NA	0	NA	NA	NA
diverse	29378585	2620001	2630000	NA	0	NA	NA	NA
diverse	29378585	2630001	2640000	NA	0	NA	NA	NA
diverse	29378585	2640001	2650000	NA	0	NA	NA	NA
diverse	29378585	2650001	2660000	NA	0	NA	NA	NA
diverse	29378585	2660001	2670000	NA	0	NA	NA	NA
diverse	29378585	2670001	2680000	NA	0	NA	NA	NA
diverse	29378585	2680001	2690000	NA	0	NA	NA	NA
diverse	29378585	2690001	2700000	NA	0	NA	NA	NA
diverse	29378585	2700001	2710000	NA	0	NA	NA	NA
diverse	29378585	2710001	2720000	NA	0	NA	NA	NA
diverse	29378585	2720001	2730000	NA	0	NA	NA	NA
diverse	29378585	2730001	2740000	NA	0	NA	NA	NA
diverse	29378585	2740001	2750000	NA	0	NA	NA	NA
diverse	29378585	2750001	2760000	NA	0	NA	NA	NA
diverse	29378585	2760001	2770000	NA	0	NA	NA	NA
diverse	29378585	2770001	2780000	NA	0	NA	NA	NA
diverse	29378585	2780001	2790000	NA	0	NA	NA	NA
diverse	29378585	2790001	2800000	NA	0	NA	NA	NA
diverse	29378585	2800001	2810000	NA	0	NA	NA	NA
diverse	29378585	2810001	2820000	NA	0	NA	NA	NA
diverse	29378585	2820001	2830000	NA	0	NA	NA	NA
diverse	29378585	2830001	2840000	NA	0	NA	NA	NA
diverse	29378585	2840001	2850000	NA	0	NA	NA	NA
diverse	29378585	2850001	2860000	NA	0	NA	NA	NA
diverse	29378585	2860001	2870000	NA	0	NA	NA	NA
diverse	29378585	2870001	2880000	NA	0	NA	NA	NA
diverse	29378585	2880001	2890000	NA	0	NA	NA	NA
diverse	29378585	2890001	2900000	NA	0	NA	NA	NA
diverse	29378585	2900001	2910000	NA	0	NA	NA	NA
diverse	29378585	2910001	2920000	NA	0	NA	NA	NA
diverse	29378585	2920001	2930000	NA	0	NA	NA	NA
diverse	29378585	2930001	2940000	NA	0	NA	NA	NA
diverse	29378585	2940001	2950000	NA	0	NA	NA	NA
diverse	29378585	2950001	2960000	NA	0	NA	NA	NA
diverse	29378585	2960001	2970000	NA	0	NA	NA	NA
diverse	29378585	2970001	2980000	NA	0	NA	NA	NA
diverse	29378585	2980001	2990000	NA	0	NA	NA	NA
diverse	29378585	2990001	3000000	NA	0	NA	NA	NA
diverse	29378585	3000001	3010000	NA	0	NA	NA	NA
diverse	29378585	3010001	3020000	NA	0	NA	NA	NA
diverse	29378585	3020001	3030000	NA	0	NA	NA	NA
diverse	29378585	3030001	3040000	NA	0	NA	NA	NA
diverse	29378585	3040001	3050000	NA	0	NA	NA	NA
diverse	29378585	3050001	3060000	NA	0	NA	NA	NA
diverse	29378585	3060001	3070000	NA	0	NA	NA	NA
diverse	29378585	3070001	3080000	NA	0	NA	NA	NA
diverse	29378585	3080001	3090000	NA	0	NA	NA	NA
diverse	29378585	3090001	3100000	NA	0	NA	NA	NA
diverse	29378585	3100001	3110000	NA	0	NA	NA	NA
diverse	29378585	3110001	3120000	NA	0	NA	NA	NA
diverse	29378585	3120001	3130000	NA	0	NA	NA	NA
diverse	29378585	3130001	3140000	NA	0	NA	NA	NA
diverse	29378585	3140001	3150000	NA	0	NA	NA	NA
diverse	29378585	3150001	3160000	NA	0	NA	NA	NA
diverse	29378585	3160001	3170000	NA	0	NA	NA	NA
diverse	29378585	3170001	3180000	NA	0	NA	NA	NA
diverse	29378585	3180001	3190000	NA	0	NA	NA	NA
diverse	29378585	3190001	3200000	NA	0	NA	NA	NA
diverse	29378585	3200001	3210000	NA	0	NA	NA	NA
diverse	29378585	3210001	3220000	NA	0	NA	NA	NA
diverse	29378585	3220001	3230000	NA	0	NA	NA	NA
diverse	29378585	3230001	3240000	NA	0	NA	NA	NA
diverse	29378585	3240001	3250000	NA	0	NA	NA	NA
diverse	29378585	3250001	3260000	NA	0	NA	NA	NA
diverse	29378585	3260001	3270000	NA	0	NA	NA	NA
diverse	29378585	3270001	3280000	NA	0	NA	NA	NA
diverse	29378585	3280001	3290000	NA	0	NA	NA	NA
diverse	29378585	3290001	3300000	NA	0	NA	NA	NA
diverse	29378585	3300001	3310000	NA	0	NA	NA	NA
diverse	29378585	3310001	3320000	NA	0	NA	NA	NA
diverse	29378585	3320001	3330000	NA	0	NA	NA	NA
diverse	29378585	3330001	3340000	NA	0	NA	NA	NA
diverse	29378585	3340001	3350000	NA	0	NA	NA	NA
diverse	29378585	3350001	3360000	NA	0	NA	NA	NA
diverse	29378585	3360001	3370000	NA	0	NA	NA	NA
diverse	29378585	3370001	3380000	NA	0	NA	NA	NA
diverse	29378585	3380001	3390000	NA	0	NA	NA	NA
diverse	29378585	3390001	3400000	NA	0	NA	NA	NA
diverse	29378585	3400001	3410000	NA	0	NA	NA	NA
diverse	29378585	3410001	3420000	NA	0	NA	NA	NA
diverse	29378585	3420001	3430000	NA	0	NA	NA	NA
diverse	29378585	3430001	3440000	NA	0	NA	NA	NA
diverse	29378585	3440001	3450000	NA	0	NA	NA	NA
diverse	29378585	3450001	3460000	NA	0	NA	NA	NA
diverse	29378585	3460001	3470000	NA	0	NA	NA	NA
diverse	29378585	3470001	3480000	NA	0	NA	NA	NA
diverse	29378585	3480001	3490000	NA	0	NA	NA	NA
diverse	29378585	3490001	3500000	NA	0	NA	NA	NA
diverse	29378585	3500001	3510000	NA	0	NA	NA	NA
diverse	29378585	3510001	3520000	NA	0	NA	NA	NA
diverse	29378585	3520001	3530000	NA	0	NA	NA	NA
diverse	29378585	3530001	3540000	NA	0	NA	NA	NA
diverse	29378585	3540001	3550000	NA	0	NA	NA	NA
diverse	29378585	3550001	3560000	NA	0	NA	NA	NA
diverse	29378585	3560001	3570000	NA	0	NA	NA	NA
diverse	29378585	3570001	3580000	NA	0	NA	NA	NA
diverse	29378585	3580001	3590000	NA	0	NA	NA	NA
diverse	29378585	3590001	3600000	NA	0	NA	NA	NA
diverse	29378585	3600001	3610000	NA	0	NA	NA	NA
diverse	29378585	3610001	3620000	NA	0	NA	NA	NA
diverse	29378585	3620001	3630000	NA	0	NA	NA	NA
diverse	29378585	3630001	3640000	NA	0	NA	NA	NA
diverse	29378585	3640001	3650000	NA	0	NA	NA	NA
diverse	29378585	3650001	3660000	NA	0	NA	NA	NA
diverse	29378585	3660001	3670000	NA	0	NA	NA	NA
diverse	29378585	3670001	3680000	NA	0	NA	NA	NA
diverse	29378585	3680001	3690000	NA	0	NA	NA	NA
diverse	29378585	3690001	3700000	NA	0	NA	NA	NA
diverse	29378585	3700001	3710000	NA	0	NA	NA	NA
diverse	29378585	3710001	3720000	NA	0	NA	NA	NA
diverse	29378585	3720001	3730000	NA	0	NA	NA	NA
diverse	29378585	3730001	3740000	NA	0	NA	NA	NA
diverse	29378585	3740001	3750000	NA	0	NA	NA	NA
diverse	29378585	3750001	3760000	NA	0	NA	NA	NA
diverse	29378585	3760001	3770000	NA	0	NA	NA	NA
diverse	29378585	3770001	3780000	NA	0	NA	NA	NA
diverse	29378585	3780001	3790000	NA	0	NA	NA	NA
diverse	29378585	3790001	3800000	NA	0	NA	NA	NA
diverse	29378585	3800001	3810000	NA	0	NA	NA	NA
diverse	29378585	3810001	3820000	NA	0	NA	NA	NA
diverse	29378585	3820001	3830000	NA	0	NA	NA	NA
diverse	29378585	3830001	3840000	NA	0	NA	NA	NA
diverse	29378585	3840001	3850000	NA	0	NA	NA	NA
diverse	29378585	3850001	3860000	NA	0	NA	NA	NA
diverse	29378585	3860001	3870000	NA	0	NA	NA	NA
diverse	29378585	3870001	3880000	NA	0	NA	NA	NA
diverse	29378585	3880001	3890000	NA	0	NA	NA	NA
diverse	29378585	3890001	3900000	NA	0	NA	NA	NA
diverse	29378585	3900001	3910000	NA	0	NA	NA	NA
diverse	29378585	3910001	3920000	NA	0	NA	NA	NA
diverse	29378585	3920001	3930000	NA	0	NA	NA	NA
diverse	29378585	3930001	3940000	0.0	86	0	2082340	65596
diverse	29378593	1	10000	NA	0	NA	NA	NA
diverse	29378593	10001	20000	NA	0	NA	NA	NA
diverse	29378593	20001	30000	NA	0	NA	NA	NA
diverse	29378593	30001	40000	NA	0	NA	NA	NA
diverse	29378593	40001	50000	NA	0	NA	NA	NA
diverse	29378593	50001	60000	NA	0	NA	NA	NA
diverse	29378593	60001	70000	NA	0	NA	NA	NA
diverse	29378593	70001	80000	NA	0	NA	NA	NA
diverse	29378593	80001	90000	NA	0	NA	NA	NA
diverse	29378593	90001	100000	NA	0	NA	NA	NA
diverse	29378593	100001	110000	NA	0	NA	NA	NA
diverse	29378593	110001	120000	NA	0	NA	NA	NA
diverse	29378593	120001	130000	NA	0	NA	NA	NA
diverse	29378593	130001	140000	NA	0	NA	NA	NA
diverse	29378593	140001	150000	NA	0	NA	NA	NA
diverse	29378593	150001	160000	NA	0	NA	NA	NA
diverse	29378593	160001	170000	NA	0	NA	NA	NA
diverse	29378593	170001	180000	NA	0	NA	NA	NA
diverse	29378593	180001	190000	NA	0	NA	NA	NA
diverse	29378593	190001	200000	NA	0	NA	NA	NA
diverse	29378593	200001	210000	NA	0	NA	NA	NA
diverse	29378593	210001	220000	NA	0	NA	NA	NA
diverse	29378593	220001	230000	NA	0	NA	NA	NA
diverse	29378593	230001	240000	NA	0	NA	NA	NA
diverse	29378593	240001	250000	NA	0	NA	NA	NA
diverse	29378593	250001	260000	NA	0	NA	NA	NA
diverse	29378593	260001	270000	NA	0	NA	NA	NA
diverse	29378593	270001	280000	NA	0	NA	NA	NA
diverse	29378593	280001	290000	NA	0	NA	NA	NA
diverse	29378593	290001	300000	NA	0	NA	NA	NA
diverse	29378593	300001	310000	NA	0	NA	NA	NA
diverse	29378593	310001	320000	NA	0	NA	NA	NA
diverse	29378593	320001	330000	NA	0	NA	NA	NA
diverse	29378593	330001	340000	NA	0	NA	NA	NA
diverse	29378593	340001	350000	NA	0	NA	NA	NA
diverse	29378593	350001	360000	NA	0	NA	NA	NA
diverse	29378593	360001	370000	NA	0	NA	NA	NA
diverse	29378593	370001	380000	NA	0	NA	NA	NA
diverse	29378593	380001	390000	NA	0	NA	NA	NA
diverse	29378593	390001	400000	NA	0	NA	NA	NA
diverse	29378593	400001	410000	NA	0	NA	NA	NA
diverse	29378593	410001	420000	NA	0	NA	NA	NA
diverse	29378593	420001	430000	NA	0	NA	NA	NA
diverse	29378593	430001	440000	0.0	109	0	2569656	152728
diverse	29378595	1	10000	0.0	77	0	1705125	218027
diverse	29378600	1	10000	NA	0	NA	NA	NA
diverse	29378600	10001	20000	NA	0	NA	NA	NA
diverse	29378600	20001	30000	NA	0	NA	NA	NA
diverse	29378600	30001	40000	NA	0	NA	NA	NA
diverse	29378600	40001	50000	NA	0	NA	NA	NA
diverse	29378600	50001	60000	NA	0	NA	NA	NA
diverse	29378600	60001	70000	NA	0	NA	NA	NA
diverse	29378600	70001	80000	NA	0	NA	NA	NA
diverse	29378600	80001	90000	NA	0	NA	NA	NA
diverse	29378600	90001	100000	NA	0	NA	NA	NA
diverse	29378600	100001	110000	NA	0	NA	NA	NA
diverse	29378600	110001	120000	NA	0	NA	NA	NA
diverse	29378600	120001	130000	NA	0	NA	NA	NA
diverse	29378600	130001	140000	NA	0	NA	NA	NA
diverse	29378600	140001	150000	NA	0	NA	NA	NA
diverse	29378600	150001	160000	NA	0	NA	NA	NA
diverse	29378600	160001	170000	NA	0	NA	NA	NA
diverse	29378600	170001	180000	NA	0	NA	NA	NA
diverse	29378600	180001	190000	NA	0	NA	NA	NA
diverse	29378600	190001	200000	NA	0	NA	NA	NA
diverse	29378600	200001	210000	NA	0	NA	NA	NA
diverse	29378600	210001	220000	NA	0	NA	NA	NA
diverse	29378600	220001	230000	NA	0	NA	NA	NA
diverse	29378600	230001	240000	NA	0	NA	NA	NA
diverse	29378600	240001	250000	NA	0	NA	NA	NA
diverse	29378600	250001	260000	NA	0	NA	NA	NA
diverse	29378600	260001	270000	NA	0	NA	NA	NA
diverse	29378600	270001	280000	NA	0	NA	NA	NA
diverse	29378600	280001	290000	NA	0	NA	NA	NA
diverse	29378600	290001	300000	NA	0	NA	NA	NA
diverse	29378600	300001	310000	NA	0	NA	NA	NA
diverse	29378600	310001	320000	NA	0	NA	NA	NA
diverse	29378600	320001	330000	NA	0	NA	NA	NA
diverse	29378600	330001	340000	NA	0	NA	NA	NA
diverse	29378600	340001	350000	NA	0	NA	NA	NA
diverse	29378600	350001	360000	NA	0	NA	NA	NA
diverse	29378600	360001	370000	NA	0	NA	NA	NA
diverse	29378600	370001	380000	NA	0	NA	NA	NA
diverse	29378600	380001	390000	NA	0	NA	NA	NA
diverse	29378600	390001	400000	NA	0	NA	NA	NA
diverse	29378600	400001	410000	NA	0	NA	NA	NA
diverse	29378600	410001	420000	NA	0	NA	NA	NA
diverse	29378600	420001	430000	NA	0	NA	NA	NA
diverse	29378600	430001	440000	NA	0	NA	NA	NA
diverse	29378600	440001	450000	NA	0	NA	NA	NA
diverse	29378600	450001	460000	NA	0	NA	NA	NA
diverse	29378600	460001	470000	NA	0	NA	NA	NA
diverse	29378600	470001	480000	NA	0	NA	NA	NA
diverse	29378600	480001	490000	NA	0	NA	NA	NA
diverse	29378600	490001	500000	NA	0	NA	NA	NA
diverse	29378600	500001	510000	NA	0	NA	NA	NA
diverse	29378600	510001	520000	NA	0	NA	NA	NA
diverse	29378600	520001	530000	NA	0	NA	NA	NA
diverse	29378600	530001	540000	0.0	113	0	2772003	50285
diverse	29378600	540001	550000	NA	0	NA	NA	NA
diverse	29378600	550001	560000	0.0	223	0	5458506	111142
diverse	29378600	560001	570000	NA	0	NA	NA	NA
diverse	29378600	570001	580000	NA	0	NA	NA	NA
diverse	29378600	580001	590000	NA	0	NA	NA	NA
diverse	29378600	590001	600000	NA	0	NA	NA	NA
diverse	29378600	600001	610000	NA	0	NA	NA	NA
diverse	29378600	610001	620000	NA	0	NA	NA	NA
diverse	29378600	620001	630000	NA	0	NA	NA	NA
diverse	29378600	630001	640000	NA	0	NA	NA	NA
diverse	29378600	640001	650000	NA	0	NA	NA	NA
diverse	29378600	650001	660000	NA	0	NA	NA	NA
diverse	29378600	660001	670000	NA	0	NA	NA	NA
diverse	29378600	670001	680000	NA	0	NA	NA	NA
diverse	29378600	680001	690000	NA	0	NA	NA	NA
diverse	29378600	690001	700000	NA	0	NA	NA	NA
diverse	29378600	700001	710000	NA	0	NA	NA	NA
diverse	29378600	710001	720000	NA	0	NA	NA	NA
diverse	29378600	720001	730000	NA	0	NA	NA	NA
diverse	29378600	730001	740000	NA	0	NA	NA	NA
diverse	29378600	740001	750000	NA	0	NA	NA	NA
diverse	29378600	750001	760000	NA	0	NA	NA	NA
diverse	29378600	760001	770000	NA	0	NA	NA	NA
diverse	29378600	770001	780000	NA	0	NA	NA	NA
diverse	29378600	780001	790000	NA	0	NA	NA	NA
diverse	29378600	790001	800000	NA	0	NA	NA	NA
diverse	29378600	800001	810000	NA	0	NA	NA	NA
diverse	29378600	810001	820000	NA	0	NA	NA	NA
diverse	29378600	820001	830000	NA	0	NA	NA	NA
diverse	29378600	830001	840000	NA	0	NA	NA	NA
diverse	29378600	840001	850000	NA	0	NA	NA	NA
diverse	29378600	850001	860000	NA	0	NA	NA	NA
diverse	29378600	860001	870000	NA	0	NA	NA	NA
diverse	29378600	870001	880000	NA	0	NA	NA	NA
diverse	29378600	880001	890000	NA	0	NA	NA	NA
diverse	29378600	890001	900000	NA	0	NA	NA	NA
diverse	29378600	900001	910000	NA	0	NA	NA	NA
diverse	29378600	910001	920000	NA	0	NA	NA	NA
diverse	29378600	920001	930000	NA	0	NA	NA	NA
diverse	29378600	930001	940000	NA	0	NA	NA	NA
diverse	29378600	940001	950000	NA	0	NA	NA	NA
diverse	29378600	950001	960000	NA	0	NA	NA	NA
diverse	29378600	960001	970000	NA	0	NA	NA	NA
diverse	29378600	970001	980000	NA	0	NA	NA	NA
diverse	29378600	980001	990000	NA	0	NA	NA	NA
diverse	29378600	990001	1000000	NA	0	NA	NA	NA
diverse	29378600	1000001	1010000	NA	0	NA	NA	NA
diverse	29378600	1010001	1020000	NA	0	NA	NA	NA
diverse	29378600	1020001	1030000	NA	0	NA	NA	NA
diverse	29378600	1030001	1040000	NA	0	NA	NA	NA
diverse	29378600	1040001	1050000	NA	0	NA	NA	NA
diverse	29378600	1050001	1060000	NA	0	NA	NA	NA
diverse	29378600	1060001	1070000	NA	0	NA	NA	NA
diverse	29378600	1070001	1080000	NA	0	NA	NA	NA
diverse	29378600	1080001	1090000	NA	0	NA	NA	NA
diverse	29378600	1090001	1100000	NA	0	NA	NA	NA
diverse	29378600	1100001	1110000	NA	0	NA	NA	NA
diverse	29378600	1110001	1120000	NA	0	NA	NA	NA
diverse	29378600	1120001	1130000	0.0	90	0	2037136	210704
diverse	29378600	1130001	1140000	NA	0	NA	NA	NA
diverse	29378600	1140001	1150000	NA	0	NA	NA	NA
diverse	29378600	1150001	1160000	NA	0	NA	NA	NA
diverse	29378600	1160001	1170000	NA	0	NA	NA	NA
diverse	29378600	1170001	1180000	NA	0	NA	NA	NA
diverse	29378600	1180001	1190000	NA	0	NA	NA	NA
diverse	29378600	1190001	1200000	NA	0	NA	NA	NA
diverse	29378600	1200001	1210000	NA	0	NA	NA	NA
diverse	29378600	1210001	1220000	NA	0	NA	NA	NA
diverse	29378600	1220001	1230000	NA	0	NA	NA	NA
diverse	29378600	1230001	1240000	NA	0	NA	NA	NA
diverse	29378600	1240001	1250000	NA	0	NA	NA	NA
diverse	29378600	1250001	1260000	NA	0	NA	NA	NA
diverse	29378600	1260001	1270000	NA	0	NA	NA	NA
diverse	29378600	1270001	1280000	NA	0	NA	NA	NA
diverse	29378600	1280001	1290000	NA	0	NA	NA	NA
diverse	29378600	1290001	1300000	NA	0	NA	NA	NA
diverse	29378600	1300001	1310000	NA	0	NA	NA	NA
diverse	29378600	1310001	1320000	NA	0	NA	NA	NA
diverse	29378600	1320001	1330000	NA	0	NA	NA	NA
diverse	29378600	1330001	1340000	NA	0	NA	NA	NA
diverse	29378600	1340001	1350000	NA	0	NA	NA	NA
diverse	29378600	1350001	1360000	NA	0	NA	NA	NA
diverse	29378600	1360001	1370000	NA	0	NA	NA	NA
diverse	29378600	1370001	1380000	NA	0	NA	NA	NA
diverse	29378600	1380001	1390000	NA	0	NA	NA	NA
diverse	29378600	1390001	1400000	NA	0	NA	NA	NA
diverse	29378600	1400001	1410000	NA	0	NA	NA	NA
diverse	29378600	1410001	1420000	NA	0	NA	NA	NA
diverse	29378600	1420001	1430000	NA	0	NA	NA	NA
diverse	29378600	1430001	1440000	NA	0	NA	NA	NA
diverse	29378600	1440001	1450000	NA	0	NA	NA	NA
diverse	29378600	1450001	1460000	NA	0	NA	NA	NA
diverse	29378600	1460001	1470000	NA	0	NA	NA	NA
diverse	29378600	1470001	1480000	NA	0	NA	NA	NA
diverse	29378600	1480001	1490000	NA	0	NA	NA	NA
diverse	29378600	1490001	1500000	NA	0	NA	NA	NA
diverse	29378600	1500001	1510000	NA	0	NA	NA	NA
diverse	29378600	1510001	1520000	NA	0	NA	NA	NA
diverse	29378600	1520001	1530000	NA	0	NA	NA	NA
diverse	29378600	1530001	1540000	NA	0	NA	NA	NA
diverse	29378600	1540001	1550000	NA	0	NA	NA	NA
diverse	29378600	1550001	1560000	NA	0	NA	NA	NA
diverse	29378600	1560001	1570000	NA	0	NA	NA	NA
diverse	29378600	1570001	1580000	NA	0	NA	NA	NA
diverse	29378600	1580001	1590000	NA	0	NA	NA	NA
diverse	29378600	1590001	1600000	NA	0	NA	NA	NA
diverse	29378600	1600001	1610000	NA	0	NA	NA	NA
diverse	29378600	1610001	1620000	NA	0	NA	NA	NA
diverse	29378600	1620001	1630000	NA	0	NA	NA	NA
diverse	29378600	1630001	1640000	NA	0	NA	NA	NA
diverse	29378600	1640001	1650000	NA	0	NA	NA	NA
diverse	29378600	1650001	1660000	NA	0	NA	NA	NA
diverse	29378600	1660001	1670000	NA	0	NA	NA	NA
diverse	29378600	1670001	1680000	0.0	202	0	4898545	146607
diverse	29378607	1	10000	NA	0	NA	NA	NA
diverse	29378607	10001	20000	NA	0	NA	NA	NA
diverse	29378607	20001	30000	NA	0	NA	NA	NA
diverse	29378607	30001	40000	NA	0	NA	NA	NA
diverse	29378607	40001	50000	NA	0	NA	NA	NA
diverse	29378607	50001	60000	NA	0	NA	NA	NA
diverse	29378607	60001	70000	0.0	108	0	2501477	195931
diverse	29378607	70001	80000	NA	0	NA	NA	NA
diverse	29378607	80001	90000	NA	0	NA	NA	NA
diverse	29378607	90001	100000	NA	0	NA	NA	NA
diverse	29378607	100001	110000	NA	0	NA	NA	NA
diverse	29378607	110001	120000	NA	0	NA	NA	NA
diverse	29378607	120001	130000	NA	0	NA	NA	NA
diverse	29378607	130001	140000	NA	0	NA	NA	NA
diverse	29378607	140001	150000	NA	0	NA	NA	NA
diverse	29378607	150001	160000	NA	0	NA	NA	NA
diverse	29378607	160001	170000	NA	0	NA	NA	NA
diverse	29378607	170001	180000	NA	0	NA	NA	NA
diverse	29378607	180001	190000	NA	0	NA	NA	NA
diverse	29378607	190001	200000	NA	0	NA	NA	NA
diverse	29378607	200001	210000	NA	0	NA	NA	NA
diverse	29378607	210001	220000	NA	0	NA	NA	NA
diverse	29378607	220001	230000	NA	0	NA	NA	NA
diverse	29378607	230001	240000	NA	0	NA	NA	NA
diverse	29378607	240001	250000	NA	0	NA	NA	NA
diverse	29378607	250001	260000	NA	0	NA	NA	NA
diverse	29378607	260001	270000	NA	0	NA	NA	NA
diverse	29378607	270001	280000	NA	0	NA	NA	NA
diverse	29378607	280001	290000	NA	0	NA	NA	NA
diverse	29378607	290001	300000	NA	0	NA	NA	NA
diverse	29378607	300001	310000	NA	0	NA	NA	NA
diverse	29378607	310001	320000	NA	0	NA	NA	NA
diverse	29378607	320001	330000	NA	0	NA	NA	NA
diverse	29378607	330001	340000	NA	0	NA	NA	NA
diverse	29378607	340001	350000	NA	0	NA	NA	NA
diverse	29378607	350001	360000	NA	0	NA	NA	NA
diverse	29378607	360001	370000	NA	0	NA	NA	NA
diverse	29378607	370001	380000	NA	0	NA	NA	NA
diverse	29378607	380001	390000	NA	0	NA	NA	NA
diverse	29378607	390001	400000	NA	0	NA	NA	NA
diverse	29378607	400001	410000	NA	0	NA	NA	NA
diverse	29378607	410001	420000	NA	0	NA	NA	NA
diverse	29378607	420001	430000	NA	0	NA	NA	NA
diverse	29378607	430001	440000	NA	0	NA	NA	NA
diverse	29378607	440001	450000	NA	0	NA	NA	NA
diverse	29378607	450001	460000	NA	0	NA	NA	NA
diverse	29378607	460001	470000	NA	0	NA	NA	NA
diverse	29378607	470001	480000	NA	0	NA	NA	NA
diverse	29378607	480001	490000	NA	0	NA	NA	NA
diverse	29378607	490001	500000	NA	0	NA	NA	NA
diverse	29378607	500001	510000	NA	0	NA	NA	NA
diverse	29378607	510001	520000	NA	0	NA	NA	NA
diverse	29378607	520001	530000	NA	0	NA	NA	NA
diverse	29378607	530001	540000	NA	0	NA	NA	NA
diverse	29378607	540001	550000	NA	0	NA	NA	NA
diverse	29378607	550001	560000	0.0	113	0	2709934	112354
diverse	29378611	1	10000	NA	0	NA	NA	NA
diverse	29378611	10001	20000	NA	0	NA	NA	NA
diverse	29378611	20001	30000	NA	0	NA	NA	NA
diverse	29378611	30001	40000	NA	0	NA	NA	NA
diverse	29378611	40001	50000	NA	0	NA	NA	NA
diverse	29378611	50001	60000	NA	0	NA	NA	NA
diverse	29378611	60001	70000	NA	0	NA	NA	NA
diverse	29378611	70001	80000	NA	0	NA	NA	NA
diverse	29378611	80001	90000	NA	0	NA	NA	NA
diverse	29378611	90001	100000	NA	0	NA	NA	NA
diverse	29378611	100001	110000	NA	0	NA	NA	NA
diverse	29378611	110001	120000	NA	0	NA	NA	NA
diverse	29378611	120001	130000	NA	0	NA	NA	NA
diverse	29378611	130001	140000	NA	0	NA	NA	NA
diverse	29378611	140001	150000	NA	0	NA	NA	NA
diverse	29378611	150001	160000	NA	0	NA	NA	NA
diverse	29378611	160001	170000	NA	0	NA	NA	NA
diverse	29378611	170001	180000	NA	0	NA	NA	NA
diverse	29378611	180001	190000	NA	0	NA	NA	NA
diverse	29378611	190001	200000	NA	0	NA	NA	NA
diverse	29378611	200001	210000	NA	0	NA	NA	NA
diverse	29378611	210001	220000	NA	0	NA	NA	NA
diverse	29378611	220001	230000	NA	0	NA	NA	NA
diverse	29378611	230001	240000	NA	0	NA	NA	NA
diverse	29378611	240001	250000	NA	0	NA	NA	NA
diverse	29378611	250001	260000	NA	0	NA	NA	NA
diverse	29378611	260001	270000	NA	0	NA	NA	NA
diverse	29378611	270001	280000	NA	0	NA	NA	NA
diverse	29378611	280001	290000	NA	0	NA	NA	NA
diverse	29378611	290001	300000	NA	0	NA	NA	NA
diverse	29378611	300001	310000	NA	0	NA	NA	NA
diverse	29378611	310001	320000	NA	0	NA	NA	NA
diverse	29378611	320001	330000	NA	0	NA	NA	NA
diverse	29378611	330001	340000	NA	0	NA	NA	NA
diverse	29378611	340001	350000	NA	0	NA	NA	NA
diverse	29378611	350001	360000	NA	0	NA	NA	NA
diverse	29378611	360001	370000	NA	0	NA	NA	NA
diverse	29378611	370001	380000	NA	0	NA	NA	NA
diverse	29378611	380001	390000	NA	0	NA	NA	NA
diverse	29378611	390001	400000	NA	0	NA	NA	NA
diverse	29378611	400001	410000	NA	0	NA	NA	NA
diverse	29378611	410001	420000	NA	0	NA	NA	NA
diverse	29378611	420001	430000	NA	0	NA	NA	NA
diverse	29378611	430001	440000	NA	0	NA	NA	NA
diverse	29378611	440001	450000	NA	0	NA	NA	NA
diverse	29378611	450001	460000	NA	0	NA	NA	NA
diverse	29378611	460001	470000	NA	0	NA	NA	NA
diverse	29378611	470001	480000	NA	0	NA	NA	NA
diverse	29378611	480001	490000	NA	0	NA	NA	NA
diverse	29378611	490001	500000	NA	0	NA	NA	NA
diverse	29378611	500001	510000	NA	0	NA	NA	NA
diverse	29378611	510001	520000	NA	0	NA	NA	NA
diverse	29378611	520001	530000	NA	0	NA	NA	NA
diverse	29378611	530001	540000	NA	0	NA	NA	NA
diverse	29378611	540001	550000	NA	0	NA	NA	NA
diverse	29378611	550001	560000	NA	0	NA	NA	NA
diverse	29378611	560001	570000	NA	0	NA	NA	NA
diverse	29378611	570001	580000	NA	0	NA	NA	NA
diverse	29378611	580001	590000	NA	0	NA	NA	NA
diverse	29378611	590001	600000	NA	0	NA	NA	NA
diverse	29378611	600001	610000	NA	0	NA	NA	NA
diverse	29378611	610001	620000	NA	0	NA	NA	NA
diverse	29378611	620001	630000	NA	0	NA	NA	NA
diverse	29378611	630001	640000	NA	0	NA	NA	NA
diverse	29378611	640001	650000	NA	0	NA	NA	NA
diverse	29378611	650001	660000	NA	0	NA	NA	NA
diverse	29378611	660001	670000	NA	0	NA	NA	NA
diverse	29378611	670001	680000	NA	0	NA	NA	NA
diverse	29378611	680001	690000	NA	0	NA	NA	NA
diverse	29378611	690001	700000	NA	0	NA	NA	NA
diverse	29378611	700001	710000	NA	0	NA	NA	NA
diverse	29378611	710001	720000	NA	0	NA	NA	NA
diverse	29378611	720001	730000	NA	0	NA	NA	NA
diverse	29378611	730001	740000	NA	0	NA	NA	NA
diverse	29378611	740001	750000	NA	0	NA	NA	NA
diverse	29378611	750001	760000	NA	0	NA	NA	NA
diverse	29378611	760001	770000	NA	0	NA	NA	NA
diverse	29378611	770001	780000	NA	0	NA	NA	NA
diverse	29378611	780001	790000	NA	0	NA	NA	NA
diverse	29378611	790001	800000	NA	0	NA	NA	NA
diverse	29378611	800001	810000	NA	0	NA	NA	NA
diverse	29378611	810001	820000	NA	0	NA	NA	NA
diverse	29378611	820001	830000	NA	0	NA	NA	NA
diverse	29378611	830001	840000	NA	0	NA	NA	NA
diverse	29378611	840001	850000	NA	0	NA	NA	NA
diverse	29378611	850001	860000	NA	0	NA	NA	NA
diverse	29378611	860001	870000	NA	0	NA	NA	NA
diverse	29378611	870001	880000	NA	0	NA	NA	NA
diverse	29378611	880001	890000	NA	0	NA	NA	NA
diverse	29378611	890001	900000	NA	0	NA	NA	NA
diverse	29378611	900001	910000	NA	0	NA	NA	NA
diverse	29378611	910001	920000	NA	0	NA	NA	NA
diverse	29378611	920001	930000	NA	0	NA	NA	NA
diverse	29378611	930001	940000	NA	0	NA	NA	NA
diverse	29378611	940001	950000	NA	0	NA	NA	NA
diverse	29378611	950001	960000	NA	0	NA	NA	NA
diverse	29378611	960001	970000	NA	0	NA	NA	NA
diverse	29378611	970001	980000	NA	0	NA	NA	NA
diverse	29378611	980001	990000	NA	0	NA	NA	NA
diverse	29378611	990001	1000000	NA	0	NA	NA	NA
diverse	29378611	1000001	1010000	NA	0	NA	NA	NA
diverse	29378611	1010001	1020000	NA	0	NA	NA	NA
diverse	29378611	1020001	1030000	NA	0	NA	NA	NA
diverse	29378611	1030001	1040000	NA	0	NA	NA	NA
diverse	29378611	1040001	1050000	NA	0	NA	NA	NA
diverse	29378611	1050001	1060000	NA	0	NA	NA	NA
diverse	29378611	1060001	1070000	NA	0	NA	NA	NA
diverse	29378611	1070001	1080000	NA	0	NA	NA	NA
diverse	29378611	1080001	1090000	NA	0	NA	NA	NA
diverse	29378611	1090001	1100000	NA	0	NA	NA	NA
diverse	29378611	1100001	1110000	NA	0	NA	NA	NA
diverse	29378611	1110001	1120000	NA	0	NA	NA	NA
diverse	29378611	1120001	1130000	NA	0	NA	NA	NA
diverse	29378611	1130001	1140000	NA	0	NA	NA	NA
diverse	29378611	1140001	1150000	NA	0	NA	NA	NA
diverse	29378611	1150001	1160000	NA	0	NA	NA	NA
diverse	29378611	1160001	1170000	NA	0	NA	NA	NA
diverse	29378611	1170001	1180000	NA	0	NA	NA	NA
diverse	29378611	1180001	1190000	NA	0	NA	NA	NA
diverse	29378611	1190001	1200000	NA	0	NA	NA	NA
diverse	29378611	1200001	1210000	NA	0	NA	NA	NA
diverse	29378611	1210001	1220000	NA	0	NA	NA	NA
diverse	29378611	1220001	1230000	NA	0	NA	NA	NA
diverse	29378611	1230001	1240000	NA	0	NA	NA	NA
diverse	29378611	1240001	1250000	NA	0	NA	NA	NA
diverse	29378611	1250001	1260000	NA	0	NA	NA	NA
diverse	29378611	1260001	1270000	NA	0	NA	NA	NA
diverse	29378611	1270001	1280000	NA	0	NA	NA	NA
diverse	29378611	1280001	1290000	NA	0	NA	NA	NA
diverse	29378611	1290001	1300000	NA	0	NA	NA	NA
diverse	29378611	1300001	1310000	NA	0	NA	NA	NA
diverse	29378611	1310001	1320000	NA	0	NA	NA	NA
diverse	29378611	1320001	1330000	NA	0	NA	NA	NA
diverse	29378611	1330001	1340000	NA	0	NA	NA	NA
diverse	29378611	1340001	1350000	NA	0	NA	NA	NA
diverse	29378611	1350001	1360000	NA	0	NA	NA	NA
diverse	29378611	1360001	1370000	NA	0	NA	NA	NA
diverse	29378611	1370001	1380000	NA	0	NA	NA	NA
diverse	29378611	1380001	1390000	NA	0	NA	NA	NA
diverse	29378611	1390001	1400000	NA	0	NA	NA	NA
diverse	29378611	1400001	1410000	NA	0	NA	NA	NA
diverse	29378611	1410001	1420000	NA	0	NA	NA	NA
diverse	29378611	1420001	1430000	NA	0	NA	NA	NA
diverse	29378611	1430001	1440000	NA	0	NA	NA	NA
diverse	29378611	1440001	1450000	NA	0	NA	NA	NA
diverse	29378611	1450001	1460000	NA	0	NA	NA	NA
diverse	29378611	1460001	1470000	NA	0	NA	NA	NA
diverse	29378611	1470001	1480000	NA	0	NA	NA	NA
diverse	29378611	1480001	1490000	NA	0	NA	NA	NA
diverse	29378611	1490001	1500000	NA	0	NA	NA	NA
diverse	29378611	1500001	1510000	NA	0	NA	NA	NA
diverse	29378611	1510001	1520000	NA	0	NA	NA	NA
diverse	29378611	1520001	1530000	NA	0	NA	NA	NA
diverse	29378611	1530001	1540000	NA	0	NA	NA	NA
diverse	29378611	1540001	1550000	NA	0	NA	NA	NA
diverse	29378611	1550001	1560000	NA	0	NA	NA	NA
diverse	29378611	1560001	1570000	NA	0	NA	NA	NA
diverse	29378611	1570001	1580000	NA	0	NA	NA	NA
diverse	29378611	1580001	1590000	NA	0	NA	NA	NA
diverse	29378611	1590001	1600000	NA	0	NA	NA	NA
diverse	29378611	1600001	1610000	NA	0	NA	NA	NA
diverse	29378611	1610001	1620000	NA	0	NA	NA	NA
diverse	29378611	1620001	1630000	NA	0	NA	NA	NA
diverse	29378611	1630001	1640000	NA	0	NA	NA	NA
diverse	29378611	1640001	1650000	NA	0	NA	NA	NA
diverse	29378611	1650001	1660000	NA	0	NA	NA	NA
diverse	29378611	1660001	1670000	NA	0	NA	NA	NA
diverse	29378611	1670001	1680000	NA	0	NA	NA	NA
diverse	29378611	1680001	1690000	NA	0	NA	NA	NA
diverse	29378611	1690001	1700000	NA	0	NA	NA	NA
diverse	29378611	1700001	1710000	NA	0	NA	NA	NA
diverse	29378611	1710001	1720000	NA	0	NA	NA	NA
diverse	29378611	1720001	1730000	NA	0	NA	NA	NA
diverse	29378611	1730001	1740000	NA	0	NA	NA	NA
diverse	29378611	1740001	1750000	NA	0	NA	NA	NA
diverse	29378611	1750001	1760000	NA	0	NA	NA	NA
diverse	29378611	1760001	1770000	NA	0	NA	NA	NA
diverse	29378611	1770001	1780000	NA	0	NA	NA	NA
diverse	29378611	1780001	1790000	NA	0	NA	NA	NA
diverse	29378611	1790001	1800000	NA	0	NA	NA	NA
diverse	29378611	1800001	1810000	NA	0	NA	NA	NA
diverse	29378611	1810001	1820000	NA	0	NA	NA	NA
diverse	29378611	1820001	1830000	NA	0	NA	NA	NA
diverse	29378611	1830001	1840000	NA	0	NA	NA	NA
diverse	29378611	1840001	1850000	NA	0	NA	NA	NA
diverse	29378611	1850001	1860000	NA	0	NA	NA	NA
diverse	29378611	1860001	1870000	NA	0	NA	NA	NA
diverse	29378611	1870001	1880000	NA	0	NA	NA	NA
diverse	29378611	1880001	1890000	NA	0	NA	NA	NA
diverse	29378611	1890001	1900000	NA	0	NA	NA	NA
diverse	29378611	1900001	1910000	NA	0	NA	NA	NA
diverse	29378611	1910001	1920000	NA	0	NA	NA	NA
diverse	29378611	1920001	1930000	NA	0	NA	NA	NA
diverse	29378611	1930001	1940000	NA	0	NA	NA	NA
diverse	29378611	1940001	1950000	NA	0	NA	NA	NA
diverse	29378611	1950001	1960000	NA	0	NA	NA	NA
diverse	29378611	1960001	1970000	NA	0	NA	NA	NA
diverse	29378611	1970001	1980000	NA	0	NA	NA	NA
diverse	29378611	1980001	1990000	NA	0	NA	NA	NA
diverse	29378611	1990001	2000000	NA	0	NA	NA	NA
diverse	29378611	2000001	2010000	NA	0	NA	NA	NA
diverse	29378611	2010001	2020000	NA	0	NA	NA	NA
diverse	29378611	2020001	2030000	NA	0	NA	NA	NA
diverse	29378611	2030001	2040000	NA	0	NA	NA	NA
diverse	29378611	2040001	2050000	NA	0	NA	NA	NA
diverse	29378611	2050001	2060000	NA	0	NA	NA	NA
diverse	29378611	2060001	2070000	NA	0	NA	NA	NA
diverse	29378611	2070001	2080000	NA	0	NA	NA	NA
diverse	29378611	2080001	2090000	NA	0	NA	NA	NA
diverse	29378611	2090001	2100000	NA	0	NA	NA	NA
diverse	29378611	2100001	2110000	NA	0	NA	NA	NA
diverse	29378611	2110001	2120000	NA	0	NA	NA	NA
diverse	29378611	2120001	2130000	NA	0	NA	NA	NA
diverse	29378611	2130001	2140000	NA	0	NA	NA	NA
diverse	29378611	2140001	2150000	NA	0	NA	NA	NA
diverse	29378611	2150001	2160000	NA	0	NA	NA	NA
diverse	29378611	2160001	2170000	NA	0	NA	NA	NA
diverse	29378611	2170001	2180000	NA	0	NA	NA	NA
diverse	29378611	2180001	2190000	NA	0	NA	NA	NA
diverse	29378611	2190001	2200000	NA	0	NA	NA	NA
diverse	29378611	2200001	2210000	NA	0	NA	NA	NA
diverse	29378611	2210001	2220000	NA	0	NA	NA	NA
diverse	29378611	2220001	2230000	NA	0	NA	NA	NA
diverse	29378611	2230001	2240000	NA	0	NA	NA	NA
diverse	29378611	2240001	2250000	NA	0	NA	NA	NA
diverse	29378611	2250001	2260000	NA	0	NA	NA	NA
diverse	29378611	2260001	2270000	NA	0	NA	NA	NA
diverse	29378611	2270001	2280000	NA	0	NA	NA	NA
diverse	29378611	2280001	2290000	NA	0	NA	NA	NA
diverse	29378611	2290001	2300000	NA	0	NA	NA	NA
diverse	29378611	2300001	2310000	NA	0	NA	NA	NA
diverse	29378611	2310001	2320000	NA	0	NA	NA	NA
diverse	29378611	2320001	2330000	NA	0	NA	NA	NA
diverse	29378611	2330001	2340000	NA	0	NA	NA	NA
diverse	29378611	2340001	2350000	NA	0	NA	NA	NA
diverse	29378611	2350001	2360000	NA	0	NA	NA	NA
diverse	29378611	2360001	2370000	NA	0	NA	NA	NA
diverse	29378611	2370001	2380000	NA	0	NA	NA	NA
diverse	29378611	2380001	2390000	NA	0	NA	NA	NA
diverse	29378611	2390001	2400000	NA	0	NA	NA	NA
diverse	29378611	2400001	2410000	NA	0	NA	NA	NA
diverse	29378611	2410001	2420000	NA	0	NA	NA	NA
diverse	29378611	2420001	2430000	NA	0	NA	NA	NA
diverse	29378611	2430001	2440000	NA	0	NA	NA	NA
diverse	29378611	2440001	2450000	NA	0	NA	NA	NA
diverse	29378611	2450001	2460000	NA	0	NA	NA	NA
diverse	29378611	2460001	2470000	NA	0	NA	NA	NA
diverse	29378611	2470001	2480000	NA	0	NA	NA	NA
diverse	29378611	2480001	2490000	NA	0	NA	NA	NA
diverse	29378611	2490001	2500000	NA	0	NA	NA	NA
diverse	29378611	2500001	2510000	NA	0	NA	NA	NA
diverse	29378611	2510001	2520000	0.0	105	0	2512856	109624
diverse	29378612	1	10000	NA	0	NA	NA	NA
diverse	29378612	10001	20000	NA	0	NA	NA	NA
diverse	29378612	20001	30000	NA	0	NA	NA	NA
diverse	29378612	30001	40000	NA	0	NA	NA	NA
diverse	29378612	40001	50000	NA	0	NA	NA	NA
diverse	29378612	50001	60000	NA	0	NA	NA	NA
diverse	29378612	60001	70000	NA	0	NA	NA	NA
diverse	29378612	70001	80000	NA	0	NA	NA	NA
diverse	29378612	80001	90000	NA	0	NA	NA	NA
diverse	29378612	90001	100000	NA	0	NA	NA	NA
diverse	29378612	100001	110000	0.0	110	0	2698410	48950
diverse	29378618	1	10000	NA	0	NA	NA	NA
diverse	29378618	10001	20000	NA	0	NA	NA	NA
diverse	29378618	20001	30000	NA	0	NA	NA	NA
diverse	29378618	30001	40000	NA	0	NA	NA	NA
diverse	29378618	40001	50000	NA	0	NA	NA	NA
diverse	29378618	50001	60000	NA	0	NA	NA	NA
diverse	29378618	60001	70000	NA	0	NA	NA	NA
diverse	29378618	70001	80000	NA	0	NA	NA	NA
diverse	29378618	80001	90000	NA	0	NA	NA	NA
diverse	29378618	90001	100000	NA	0	NA	NA	NA
diverse	29378618	100001	110000	NA	0	NA	NA	NA
diverse	29378618	110001	120000	NA	0	NA	NA	NA
diverse	29378618	120001	130000	NA	0	NA	NA	NA
diverse	29378618	130001	140000	NA	0	NA	NA	NA
diverse	29378618	140001	150000	NA	0	NA	NA	NA
diverse	29378618	150001	160000	NA	0	NA	NA	NA
diverse	29378618	160001	170000	NA	0	NA	NA	NA
diverse	29378618	170001	180000	NA	0	NA	NA	NA
diverse	29378618	180001	190000	NA	0	NA	NA	NA
diverse	29378618	190001	200000	NA	0	NA	NA	NA
diverse	29378618	200001	210000	NA	0	NA	NA	NA
diverse	29378618	210001	220000	NA	0	NA	NA	NA
diverse	29378618	220001	230000	NA	0	NA	NA	NA
diverse	29378618	230001	240000	NA	0	NA	NA	NA
diverse	29378618	240001	250000	NA	0	NA	NA	NA
diverse	29378618	250001	260000	NA	0	NA	NA	NA
diverse	29378618	260001	270000	NA	0	NA	NA	NA
diverse	29378618	270001	280000	NA	0	NA	NA	NA
diverse	29378618	280001	290000	NA	0	NA	NA	NA
diverse	29378618	290001	300000	NA	0	NA	NA	NA
diverse	29378618	300001	310000	NA	0	NA	NA	NA
diverse	29378618	310001	320000	NA	0	NA	NA	NA
diverse	29378618	320001	330000	NA	0	NA	NA	NA
diverse	29378618	330001	340000	NA	0	NA	NA	NA
diverse	29378618	340001	350000	NA	0	NA	NA	NA
diverse	29378618	350001	360000	NA	0	NA	NA	NA
diverse	29378618	360001	370000	NA	0	NA	NA	NA
diverse	29378618	370001	380000	NA	0	NA	NA	NA
diverse	29378618	380001	390000	NA	0	NA	NA	NA
diverse	29378618	390001	400000	NA	0	NA	NA	NA
diverse	29378618	400001	410000	NA	0	NA	NA	NA
diverse	29378618	410001	420000	NA	0	NA	NA	NA
diverse	29378618	420001	430000	NA	0	NA	NA	NA
diverse	29378618	430001	440000	NA	0	NA	NA	NA
diverse	29378618	440001	450000	NA	0	NA	NA	NA
diverse	29378618	450001	460000	NA	0	NA	NA	NA
diverse	29378618	460001	470000	NA	0	NA	NA	NA
diverse	29378618	470001	480000	NA	0	NA	NA	NA
diverse	29378618	480001	490000	NA	0	NA	NA	NA
diverse	29378618	490001	500000	NA	0	NA	NA	NA
diverse	29378618	500001	510000	NA	0	NA	NA	NA
diverse	29378618	510001	520000	NA	0	NA	NA	NA
diverse	29378618	520001	530000	NA	0	NA	NA	NA
diverse	29378618	530001	540000	NA	0	NA	NA	NA
diverse	29378618	540001	550000	NA	0	NA	NA	NA
diverse	29378618	550001	560000	NA	0	NA	NA	NA
diverse	29378618	560001	570000	NA	0	NA	NA	NA
diverse	29378618	570001	580000	NA	0	NA	NA	NA
diverse	29378618	580001	590000	NA	0	NA	NA	NA
diverse	29378618	590001	600000	NA	0	NA	NA	NA
diverse	29378618	600001	610000	NA	0	NA	NA	NA
diverse	29378618	610001	620000	NA	0	NA	NA	NA
diverse	29378618	620001	630000	NA	0	NA	NA	NA
diverse	29378618	630001	640000	NA	0	NA	NA	NA
diverse	29378618	640001	650000	NA	0	NA	NA	NA
diverse	29378618	650001	660000	NA	0	NA	NA	NA
diverse	29378618	660001	670000	NA	0	NA	NA	NA
diverse	29378618	670001	680000	NA	0	NA	NA	NA
diverse	29378618	680001	690000	NA	0	NA	NA	NA
diverse	29378618	690001	700000	NA	0	NA	NA	NA
diverse	29378618	700001	710000	NA	0	NA	NA	NA
diverse	29378618	710001	720000	NA	0	NA	NA	NA
diverse	29378618	720001	730000	NA	0	NA	NA	NA
diverse	29378618	730001	740000	NA	0	NA	NA	NA
diverse	29378618	740001	750000	NA	0	NA	NA	NA
diverse	29378618	750001	760000	NA	0	NA	NA	NA
diverse	29378618	760001	770000	NA	0	NA	NA	NA
diverse	29378618	770001	780000	NA	0	NA	NA	NA
diverse	29378618	780001	790000	NA	0	NA	NA	NA
diverse	29378618	790001	800000	NA	0	NA	NA	NA
diverse	29378618	800001	810000	NA	0	NA	NA	NA
diverse	29378618	810001	820000	NA	0	NA	NA	NA
diverse	29378618	820001	830000	0.0	101	0	2458704	63872
diverse	29378618	830001	840000	NA	0	NA	NA	NA
diverse	29378618	840001	850000	NA	0	NA	NA	NA
diverse	29378618	850001	860000	NA	0	NA	NA	NA
diverse	29378618	860001	870000	NA	0	NA	NA	NA
diverse	29378618	870001	880000	NA	0	NA	NA	NA
diverse	29378618	880001	890000	NA	0	NA	NA	NA
diverse	29378618	890001	900000	NA	0	NA	NA	NA
diverse	29378618	900001	910000	NA	0	NA	NA	NA
diverse	29378618	910001	920000	NA	0	NA	NA	NA
diverse	29378618	920001	930000	NA	0	NA	NA	NA
diverse	29378618	930001	940000	NA	0	NA	NA	NA
diverse	29378618	940001	950000	NA	0	NA	NA	NA
diverse	29378618	950001	960000	NA	0	NA	NA	NA
diverse	29378618	960001	970000	NA	0	NA	NA	NA
diverse	29378618	970001	980000	NA	0	NA	NA	NA
diverse	29378618	980001	990000	NA	0	NA	NA	NA
diverse	29378618	990001	1000000	NA	0	NA	NA	NA
diverse	29378618	1000001	1010000	NA	0	NA	NA	NA
diverse	29378618	1010001	1020000	NA	0	NA	NA	NA
diverse	29378618	1020001	1030000	NA	0	NA	NA	NA
diverse	29378618	1030001	1040000	NA	0	NA	NA	NA
diverse	29378618	1040001	1050000	NA	0	NA	NA	NA
diverse	29378618	1050001	1060000	NA	0	NA	NA	NA
diverse	29378618	1060001	1070000	NA	0	NA	NA	NA
diverse	29378618	1070001	1080000	NA	0	NA	NA	NA
diverse	29378618	1080001	1090000	NA	0	NA	NA	NA
diverse	29378618	1090001	1100000	NA	0	NA	NA	NA
diverse	29378618	1100001	1110000	NA	0	NA	NA	NA
diverse	29378618	1110001	1120000	NA	0	NA	NA	NA
diverse	29378618	1120001	1130000	NA	0	NA	NA	NA
diverse	29378618	1130001	1140000	NA	0	NA	NA	NA
diverse	29378618	1140001	1150000	NA	0	NA	NA	NA
diverse	29378618	1150001	1160000	0.0	222	0	5445882	98790
diverse	29378618	1160001	1170000	NA	0	NA	NA	NA
diverse	29378618	1170001	1180000	NA	0	NA	NA	NA
diverse	29378618	1180001	1190000	NA	0	NA	NA	NA
diverse	29378618	1190001	1200000	NA	0	NA	NA	NA
diverse	29378618	1200001	1210000	NA	0	NA	NA	NA
diverse	29378618	1210001	1220000	NA	0	NA	NA	NA
diverse	29378618	1220001	1230000	NA	0	NA	NA	NA
diverse	29378618	1230001	1240000	NA	0	NA	NA	NA
diverse	29378618	1240001	1250000	NA	0	NA	NA	NA
diverse	29378618	1250001	1260000	NA	0	NA	NA	NA
diverse	29378618	1260001	1270000	NA	0	NA	NA	NA
diverse	29378618	1270001	1280000	NA	0	NA	NA	NA
diverse	29378618	1280001	1290000	NA	0	NA	NA	NA
diverse	29378618	1290001	1300000	NA	0	NA	NA	NA
diverse	29378618	1300001	1310000	NA	0	NA	NA	NA
diverse	29378618	1310001	1320000	NA	0	NA	NA	NA
diverse	29378618	1320001	1330000	NA	0	NA	NA	NA
diverse	29378618	1330001	1340000	NA	0	NA	NA	NA
diverse	29378618	1340001	1350000	NA	0	NA	NA	NA
diverse	29378618	1350001	1360000	NA	0	NA	NA	NA
diverse	29378618	1360001	1370000	NA	0	NA	NA	NA
diverse	29378618	1370001	1380000	NA	0	NA	NA	NA
diverse	29378618	1380001	1390000	NA	0	NA	NA	NA
diverse	29378618	1390001	1400000	NA	0	NA	NA	NA
diverse	29378618	1400001	1410000	NA	0	NA	NA	NA
diverse	29378618	1410001	1420000	NA	0	NA	NA	NA
diverse	29378618	1420001	1430000	NA	0	NA	NA	NA
diverse	29378618	1430001	1440000	NA	0	NA	NA	NA
diverse	29378618	1440001	1450000	NA	0	NA	NA	NA
diverse	29378618	1450001	1460000	NA	0	NA	NA	NA
diverse	29378618	1460001	1470000	NA	0	NA	NA	NA
diverse	29378618	1470001	1480000	NA	0	NA	NA	NA
diverse	29378618	1480001	1490000	NA	0	NA	NA	NA
diverse	29378618	1490001	1500000	NA	0	NA	NA	NA
diverse	29378618	1500001	1510000	NA	0	NA	NA	NA
diverse	29378618	1510001	1520000	NA	0	NA	NA	NA
diverse	29378618	1520001	1530000	NA	0	NA	NA	NA
diverse	29378618	1530001	1540000	NA	0	NA	NA	NA
diverse	29378618	1540001	1550000	NA	0	NA	NA	NA
diverse	29378618	1550001	1560000	0.0	89	0	2160503	62361
diverse	29378618	1560001	1570000	NA	0	NA	NA	NA
diverse	29378618	1570001	1580000	NA	0	NA	NA	NA
diverse	29378618	1580001	1590000	NA	0	NA	NA	NA
diverse	29378618	1590001	1600000	NA	0	NA	NA	NA
diverse	29378618	1600001	1610000	NA	0	NA	NA	NA
diverse	29378618	1610001	1620000	NA	0	NA	NA	NA
diverse	29378618	1620001	1630000	0.0	98	0	2317128	130520
diverse	29378622	1	10000	NA	0	NA	NA	NA
diverse	29378622	10001	20000	NA	0	NA	NA	NA
diverse	29378622	20001	30000	NA	0	NA	NA	NA
diverse	29378622	30001	40000	NA	0	NA	NA	NA
diverse	29378622	40001	50000	NA	0	NA	NA	NA
diverse	29378622	50001	60000	NA	0	NA	NA	NA
diverse	29378622	60001	70000	NA	0	NA	NA	NA
diverse	29378622	70001	80000	NA	0	NA	NA	NA
diverse	29378622	80001	90000	NA	0	NA	NA	NA
diverse	29378622	90001	100000	NA	0	NA	NA	NA
diverse	29378622	100001	110000	NA	0	NA	NA	NA
diverse	29378622	110001	120000	NA	0	NA	NA	NA
diverse	29378622	120001	130000	NA	0	NA	NA	NA
diverse	29378622	130001	140000	NA	0	NA	NA	NA
diverse	29378622	140001	150000	NA	0	NA	NA	NA
diverse	29378622	150001	160000	NA	0	NA	NA	NA
diverse	29378622	160001	170000	NA	0	NA	NA	NA
diverse	29378622	170001	180000	NA	0	NA	NA	NA
diverse	29378622	180001	190000	NA	0	NA	NA	NA
diverse	29378622	190001	200000	NA	0	NA	NA	NA
diverse	29378622	200001	210000	NA	0	NA	NA	NA
diverse	29378622	210001	220000	NA	0	NA	NA	NA
diverse	29378622	220001	230000	NA	0	NA	NA	NA
diverse	29378622	230001	240000	NA	0	NA	NA	NA
diverse	29378622	240001	250000	NA	0	NA	NA	NA
diverse	29378622	250001	260000	NA	0	NA	NA	NA
diverse	29378622	260001	270000	NA	0	NA	NA	NA
diverse	29378622	270001	280000	NA	0	NA	NA	NA
diverse	29378622	280001	290000	NA	0	NA	NA	NA
diverse	29378622	290001	300000	NA	0	NA	NA	NA
diverse	29378622	300001	310000	NA	0	NA	NA	NA
diverse	29378622	310001	320000	NA	0	NA	NA	NA
diverse	29378622	320001	330000	NA	0	NA	NA	NA
diverse	29378622	330001	340000	NA	0	NA	NA	NA
diverse	29378622	340001	350000	NA	0	NA	NA	NA
diverse	29378622	350001	360000	NA	0	NA	NA	NA
diverse	29378622	360001	370000	NA	0	NA	NA	NA
diverse	29378622	370001	380000	NA	0	NA	NA	NA
diverse	29378622	380001	390000	NA	0	NA	NA	NA
diverse	29378622	390001	400000	NA	0	NA	NA	NA
diverse	29378622	400001	410000	NA	0	NA	NA	NA
diverse	29378622	410001	420000	NA	0	NA	NA	NA
diverse	29378622	420001	430000	NA	0	NA	NA	NA
diverse	29378622	430001	440000	NA	0	NA	NA	NA
diverse	29378622	440001	450000	NA	0	NA	NA	NA
diverse	29378622	450001	460000	NA	0	NA	NA	NA
diverse	29378622	460001	470000	NA	0	NA	NA	NA
diverse	29378622	470001	480000	NA	0	NA	NA	NA
diverse	29378622	480001	490000	NA	0	NA	NA	NA
diverse	29378622	490001	500000	NA	0	NA	NA	NA
diverse	29378622	500001	510000	NA	0	NA	NA	NA
diverse	29378622	510001	520000	NA	0	NA	NA	NA
diverse	29378622	520001	530000	NA	0	NA	NA	NA
diverse	29378622	530001	540000	NA	0	NA	NA	NA
diverse	29378622	540001	550000	NA	0	NA	NA	NA
diverse	29378622	550001	560000	NA	0	NA	NA	NA
diverse	29378622	560001	570000	NA	0	NA	NA	NA
diverse	29378622	570001	580000	NA	0	NA	NA	NA
diverse	29378622	580001	590000	NA	0	NA	NA	NA
diverse	29378622	590001	600000	NA	0	NA	NA	NA
diverse	29378622	600001	610000	NA	0	NA	NA	NA
diverse	29378622	610001	620000	NA	0	NA	NA	NA
diverse	29378622	620001	630000	NA	0	NA	NA	NA
diverse	29378622	630001	640000	NA	0	NA	NA	NA
diverse	29378622	640001	650000	NA	0	NA	NA	NA
diverse	29378622	650001	660000	NA	0	NA	NA	NA
diverse	29378622	660001	670000	NA	0	NA	NA	NA
diverse	29378622	670001	680000	NA	0	NA	NA	NA
diverse	29378622	680001	690000	NA	0	NA	NA	NA
diverse	29378622	690001	700000	NA	0	NA	NA	NA
diverse	29378622	700001	710000	NA	0	NA	NA	NA
diverse	29378622	710001	720000	NA	0	NA	NA	NA
diverse	29378622	720001	730000	NA	0	NA	NA	NA
diverse	29378622	730001	740000	NA	0	NA	NA	NA
diverse	29378622	740001	750000	NA	0	NA	NA	NA
diverse	29378622	750001	760000	NA	0	NA	NA	NA
diverse	29378622	760001	770000	NA	0	NA	NA	NA
diverse	29378622	770001	780000	NA	0	NA	NA	NA
diverse	29378622	780001	790000	NA	0	NA	NA	NA
diverse	29378622	790001	800000	NA	0	NA	NA	NA
diverse	29378622	800001	810000	NA	0	NA	NA	NA
diverse	29378622	810001	820000	NA	0	NA	NA	NA
diverse	29378622	820001	830000	NA	0	NA	NA	NA
diverse	29378622	830001	840000	NA	0	NA	NA	NA
diverse	29378622	840001	850000	NA	0	NA	NA	NA
diverse	29378622	850001	860000	NA	0	NA	NA	NA
diverse	29378622	860001	870000	NA	0	NA	NA	NA
diverse	29378622	870001	880000	NA	0	NA	NA	NA
diverse	29378622	880001	890000	NA	0	NA	NA	NA
diverse	29378622	890001	900000	NA	0	NA	NA	NA
diverse	29378622	900001	910000	NA	0	NA	NA	NA
diverse	29378622	910001	920000	NA	0	NA	NA	NA
diverse	29378622	920001	930000	NA	0	NA	NA	NA
diverse	29378622	930001	940000	NA	0	NA	NA	NA
diverse	29378622	940001	950000	NA	0	NA	NA	NA
diverse	29378622	950001	960000	NA	0	NA	NA	NA
diverse	29378622	960001	970000	NA	0	NA	NA	NA
diverse	29378622	970001	980000	NA	0	NA	NA	NA
diverse	29378622	980001	990000	NA	0	NA	NA	NA
diverse	29378622	990001	1000000	NA	0	NA	NA	NA
diverse	29378622	1000001	1010000	NA	0	NA	NA	NA
diverse	29378622	1010001	1020000	NA	0	NA	NA	NA
diverse	29378622	1020001	1030000	NA	0	NA	NA	NA
diverse	29378622	1030001	1040000	NA	0	NA	NA	NA
diverse	29378622	1040001	1050000	NA	0	NA	NA	NA
diverse	29378622	1050001	1060000	NA	0	NA	NA	NA
diverse	29378622	1060001	1070000	NA	0	NA	NA	NA
diverse	29378622	1070001	1080000	NA	0	NA	NA	NA
diverse	29378622	1080001	1090000	NA	0	NA	NA	NA
diverse	29378622	1090001	1100000	NA	0	NA	NA	NA
diverse	29378622	1100001	1110000	NA	0	NA	NA	NA
diverse	29378622	1110001	1120000	NA	0	NA	NA	NA
diverse	29378622	1120001	1130000	NA	0	NA	NA	NA
diverse	29378622	1130001	1140000	NA	0	NA	NA	NA
diverse	29378622	1140001	1150000	NA	0	NA	NA	NA
diverse	29378622	1150001	1160000	NA	0	NA	NA	NA
diverse	29378622	1160001	1170000	NA	0	NA	NA	NA
diverse	29378622	1170001	1180000	NA	0	NA	NA	NA
diverse	29378622	1180001	1190000	NA	0	NA	NA	NA
diverse	29378622	1190001	1200000	NA	0	NA	NA	NA
diverse	29378622	1200001	1210000	NA	0	NA	NA	NA
diverse	29378622	1210001	1220000	NA	0	NA	NA	NA
diverse	29378622	1220001	1230000	NA	0	NA	NA	NA
diverse	29378622	1230001	1240000	NA	0	NA	NA	NA
diverse	29378622	1240001	1250000	NA	0	NA	NA	NA
diverse	29378622	1250001	1260000	NA	0	NA	NA	NA
diverse	29378622	1260001	1270000	NA	0	NA	NA	NA
diverse	29378622	1270001	1280000	NA	0	NA	NA	NA
diverse	29378622	1280001	1290000	NA	0	NA	NA	NA
diverse	29378622	1290001	1300000	NA	0	NA	NA	NA
diverse	29378622	1300001	1310000	NA	0	NA	NA	NA
diverse	29378622	1310001	1320000	NA	0	NA	NA	NA
diverse	29378622	1320001	1330000	NA	0	NA	NA	NA
diverse	29378622	1330001	1340000	NA	0	NA	NA	NA
diverse	29378622	1340001	1350000	NA	0	NA	NA	NA
diverse	29378622	1350001	1360000	NA	0	NA	NA	NA
diverse	29378622	1360001	1370000	NA	0	NA	NA	NA
diverse	29378622	1370001	1380000	NA	0	NA	NA	NA
diverse	29378622	1380001	1390000	NA	0	NA	NA	NA
diverse	29378622	1390001	1400000	NA	0	NA	NA	NA
diverse	29378622	1400001	1410000	NA	0	NA	NA	NA
diverse	29378622	1410001	1420000	NA	0	NA	NA	NA
diverse	29378622	1420001	1430000	NA	0	NA	NA	NA
diverse	29378622	1430001	1440000	NA	0	NA	NA	NA
diverse	29378622	1440001	1450000	NA	0	NA	NA	NA
diverse	29378622	1450001	1460000	NA	0	NA	NA	NA
diverse	29378622	1460001	1470000	NA	0	NA	NA	NA
diverse	29378622	1470001	1480000	NA	0	NA	NA	NA
diverse	29378622	1480001	1490000	NA	0	NA	NA	NA
diverse	29378622	1490001	1500000	NA	0	NA	NA	NA
diverse	29378622	1500001	1510000	NA	0	NA	NA	NA
diverse	29378622	1510001	1520000	NA	0	NA	NA	NA
diverse	29378622	1520001	1530000	0.0	110	0	2665820	81540
diverse	29378628	1	10000	NA	0	NA	NA	NA
diverse	29378628	10001	20000	NA	0	NA	NA	NA
diverse	29378628	20001	30000	NA	0	NA	NA	NA
diverse	29378628	30001	40000	NA	0	NA	NA	NA
diverse	29378628	40001	50000	NA	0	NA	NA	NA
diverse	29378628	50001	60000	NA	0	NA	NA	NA
diverse	29378628	60001	70000	NA	0	NA	NA	NA
diverse	29378628	70001	80000	NA	0	NA	NA	NA
diverse	29378628	80001	90000	NA	0	NA	NA	NA
diverse	29378628	90001	100000	NA	0	NA	NA	NA
diverse	29378628	100001	110000	NA	0	NA	NA	NA
diverse	29378628	110001	120000	NA	0	NA	NA	NA
diverse	29378628	120001	130000	NA	0	NA	NA	NA
diverse	29378628	130001	140000	NA	0	NA	NA	NA
diverse	29378628	140001	150000	NA	0	NA	NA	NA
diverse	29378628	150001	160000	NA	0	NA	NA	NA
diverse	29378628	160001	170000	NA	0	NA	NA	NA
diverse	29378628	170001	180000	NA	0	NA	NA	NA
diverse	29378628	180001	190000	NA	0	NA	NA	NA
diverse	29378628	190001	200000	NA	0	NA	NA	NA
diverse	29378628	200001	210000	NA	0	NA	NA	NA
diverse	29378628	210001	220000	NA	0	NA	NA	NA
diverse	29378628	220001	230000	NA	0	NA	NA	NA
diverse	29378628	230001	240000	NA	0	NA	NA	NA
diverse	29378628	240001	250000	NA	0	NA	NA	NA
diverse	29378628	250001	260000	NA	0	NA	NA	NA
diverse	29378628	260001	270000	NA	0	NA	NA	NA
diverse	29378628	270001	280000	NA	0	NA	NA	NA
diverse	29378628	280001	290000	NA	0	NA	NA	NA
diverse	29378628	290001	300000	NA	0	NA	NA	NA
diverse	29378628	300001	310000	NA	0	NA	NA	NA
diverse	29378628	310001	320000	NA	0	NA	NA	NA
diverse	29378628	320001	330000	NA	0	NA	NA	NA
diverse	29378628	330001	340000	NA	0	NA	NA	NA
diverse	29378628	340001	350000	NA	0	NA	NA	NA
diverse	29378628	350001	360000	NA	0	NA	NA	NA
diverse	29378628	360001	370000	NA	0	NA	NA	NA
diverse	29378628	370001	380000	NA	0	NA	NA	NA
diverse	29378628	380001	390000	NA	0	NA	NA	NA
diverse	29378628	390001	400000	NA	0	NA	NA	NA
diverse	29378628	400001	410000	NA	0	NA	NA	NA
diverse	29378628	410001	420000	NA	0	NA	NA	NA
diverse	29378628	420001	430000	NA	0	NA	NA	NA
diverse	29378628	430001	440000	NA	0	NA	NA	NA
diverse	29378628	440001	450000	NA	0	NA	NA	NA
diverse	29378628	450001	460000	NA	0	NA	NA	NA
diverse	29378628	460001	470000	NA	0	NA	NA	NA
diverse	29378628	470001	480000	NA	0	NA	NA	NA
diverse	29378628	480001	490000	NA	0	NA	NA	NA
diverse	29378628	490001	500000	NA	0	NA	NA	NA
diverse	29378628	500001	510000	NA	0	NA	NA	NA
diverse	29378628	510001	520000	NA	0	NA	NA	NA
diverse	29378628	520001	530000	NA	0	NA	NA	NA
diverse	29378628	530001	540000	NA	0	NA	NA	NA
diverse	29378628	540001	550000	NA	0	NA	NA	NA
diverse	29378628	550001	560000	NA	0	NA	NA	NA
diverse	29378628	560001	570000	NA	0	NA	NA	NA
diverse	29378628	570001	580000	NA	0	NA	NA	NA
diverse	29378628	580001	590000	NA	0	NA	NA	NA
diverse	29378628	590001	600000	NA	0	NA	NA	NA
diverse	29378628	600001	610000	NA	0	NA	NA	NA
diverse	29378628	610001	620000	NA	0	NA	NA	NA
diverse	29378628	620001	630000	NA	0	NA	NA	NA
diverse	29378628	630001	640000	NA	0	NA	NA	NA
diverse	29378628	640001	650000	NA	0	NA	NA	NA
diverse	29378628	650001	660000	NA	0	NA	NA	NA
diverse	29378628	660001	670000	NA	0	NA	NA	NA
diverse	29378628	670001	680000	NA	0	NA	NA	NA
diverse	29378628	680001	690000	NA	0	NA	NA	NA
diverse	29378628	690001	700000	NA	0	NA	NA	NA
diverse	29378628	700001	710000	0.0	106	0	2647456	0
diverse	29378633	1	10000	NA	0	NA	NA	NA
diverse	29378633	10001	20000	NA	0	NA	NA	NA
diverse	29378633	20001	30000	NA	0	NA	NA	NA
diverse	29378633	30001	40000	NA	0	NA	NA	NA
diverse	29378633	40001	50000	NA	0	NA	NA	NA
diverse	29378633	50001	60000	NA	0	NA	NA	NA
diverse	29378633	60001	70000	NA	0	NA	NA	NA
diverse	29378633	70001	80000	NA	0	NA	NA	NA
diverse	29378633	80001	90000	0.0	64	0	1532146	66318
diverse	29378634	1	10000	NA	0	NA	NA	NA
diverse	29378634	10001	20000	NA	0	NA	NA	NA
diverse	29378634	20001	30000	NA	0	NA	NA	NA
diverse	29378634	30001	40000	NA	0	NA	NA	NA
diverse	29378634	40001	50000	NA	0	NA	NA	NA
diverse	29378634	50001	60000	NA	0	NA	NA	NA
diverse	29378634	60001	70000	NA	0	NA	NA	NA
diverse	29378634	70001	80000	NA	0	NA	NA	NA
diverse	29378634	80001	90000	NA	0	NA	NA	NA
diverse	29378634	90001	100000	NA	0	NA	NA	NA
diverse	29378634	100001	110000	NA	0	NA	NA	NA
diverse	29378634	110001	120000	NA	0	NA	NA	NA
diverse	29378634	120001	130000	NA	0	NA	NA	NA
diverse	29378634	130001	140000	NA	0	NA	NA	NA
diverse	29378634	140001	150000	NA	0	NA	NA	NA
diverse	29378634	150001	160000	NA	0	NA	NA	NA
diverse	29378634	160001	170000	NA	0	NA	NA	NA
diverse	29378634	170001	180000	NA	0	NA	NA	NA
diverse	29378634	180001	190000	NA	0	NA	NA	NA
diverse	29378634	190001	200000	NA	0	NA	NA	NA
diverse	29378634	200001	210000	NA	0	NA	NA	NA
diverse	29378634	210001	220000	NA	0	NA	NA	NA
diverse	29378634	220001	230000	NA	0	NA	NA	NA
diverse	29378634	230001	240000	NA	0	NA	NA	NA
diverse	29378634	240001	250000	NA	0	NA	NA	NA
diverse	29378634	250001	260000	NA	0	NA	NA	NA
diverse	29378634	260001	270000	NA	0	NA	NA	NA
diverse	29378634	270001	280000	NA	0	NA	NA	NA
diverse	29378634	280001	290000	NA	0	NA	NA	NA
diverse	29378634	290001	300000	NA	0	NA	NA	NA
diverse	29378634	300001	310000	NA	0	NA	NA	NA
diverse	29378634	310001	320000	NA	0	NA	NA	NA
diverse	29378634	320001	330000	NA	0	NA	NA	NA
diverse	29378634	330001	340000	NA	0	NA	NA	NA
diverse	29378634	340001	350000	NA	0	NA	NA	NA
diverse	29378634	350001	360000	NA	0	NA	NA	NA
diverse	29378634	360001	370000	NA	0	NA	NA	NA
diverse	29378634	370001	380000	NA	0	NA	NA	NA
diverse	29378634	380001	390000	NA	0	NA	NA	NA
diverse	29378634	390001	400000	NA	0	NA	NA	NA
diverse	29378634	400001	410000	NA	0	NA	NA	NA
diverse	29378634	410001	420000	NA	0	NA	NA	NA
diverse	29378634	420001	430000	NA	0	NA	NA	NA
diverse	29378634	430001	440000	NA	0	NA	NA	NA
diverse	29378634	440001	450000	NA	0	NA	NA	NA
diverse	29378634	450001	460000	NA	0	NA	NA	NA
diverse	29378634	460001	470000	NA	0	NA	NA	NA
diverse	29378634	470001	480000	NA	0	NA	NA	NA
diverse	29378634	480001	490000	NA	0	NA	NA	NA
diverse	29378634	490001	500000	NA	0	NA	NA	NA
diverse	29378634	500001	510000	NA	0	NA	NA	NA
diverse	29378634	510001	520000	NA	0	NA	NA	NA
diverse	29378634	520001	530000	NA	0	NA	NA	NA
diverse	29378634	530001	540000	NA	0	NA	NA	NA
diverse	29378634	540001	550000	NA	0	NA	NA	NA
diverse	29378634	550001	560000	NA	0	NA	NA	NA
diverse	29378634	560001	570000	NA	0	NA	NA	NA
diverse	29378634	570001	580000	NA	0	NA	NA	NA
diverse	29378634	580001	590000	NA	0	NA	NA	NA
diverse	29378634	590001	600000	NA	0	NA	NA	NA
diverse	29378634	600001	610000	NA	0	NA	NA	NA
diverse	29378634	610001	620000	NA	0	NA	NA	NA
diverse	29378634	620001	630000	NA	0	NA	NA	NA
diverse	29378634	630001	640000	NA	0	NA	NA	NA
diverse	29378634	640001	650000	NA	0	NA	NA	NA
diverse	29378634	650001	660000	NA	0	NA	NA	NA
diverse	29378634	660001	670000	NA	0	NA	NA	NA
diverse	29378634	670001	680000	NA	0	NA	NA	NA
diverse	29378634	680001	690000	NA	0	NA	NA	NA
diverse	29378634	690001	700000	NA	0	NA	NA	NA
diverse	29378634	700001	710000	NA	0	NA	NA	NA
diverse	29378634	710001	720000	NA	0	NA	NA	NA
diverse	29378634	720001	730000	NA	0	NA	NA	NA
diverse	29378634	730001	740000	0.0	105	0	2494947	127533
diverse	29378642	1	10000	NA	0	NA	NA	NA
diverse	29378642	10001	20000	NA	0	NA	NA	NA
diverse	29378642	20001	30000	NA	0	NA	NA	NA
diverse	29378642	30001	40000	NA	0	NA	NA	NA
diverse	29378642	40001	50000	NA	0	NA	NA	NA
diverse	29378642	50001	60000	NA	0	NA	NA	NA
diverse	29378642	60001	70000	NA	0	NA	NA	NA
diverse	29378642	70001	80000	NA	0	NA	NA	NA
diverse	29378642	80001	90000	NA	0	NA	NA	NA
diverse	29378642	90001	100000	NA	0	NA	NA	NA
diverse	29378642	100001	110000	NA	0	NA	NA	NA
diverse	29378642	110001	120000	NA	0	NA	NA	NA
diverse	29378642	120001	130000	NA	0	NA	NA	NA
diverse	29378642	130001	140000	NA	0	NA	NA	NA
diverse	29378642	140001	150000	NA	0	NA	NA	NA
diverse	29378642	150001	160000	0.0	85	0	2085135	37825
diverse	29378655	1	10000	NA	0	NA	NA	NA
diverse	29378655	10001	20000	NA	0	NA	NA	NA
diverse	29378655	20001	30000	NA	0	NA	NA	NA
diverse	29378655	30001	40000	NA	0	NA	NA	NA
diverse	29378655	40001	50000	NA	0	NA	NA	NA
diverse	29378655	50001	60000	NA	0	NA	NA	NA
diverse	29378655	60001	70000	NA	0	NA	NA	NA
diverse	29378655	70001	80000	NA	0	NA	NA	NA
diverse	29378655	80001	90000	NA	0	NA	NA	NA
diverse	29378655	90001	100000	NA	0	NA	NA	NA
diverse	29378655	100001	110000	NA	0	NA	NA	NA
diverse	29378655	110001	120000	NA	0	NA	NA	NA
diverse	29378655	120001	130000	NA	0	NA	NA	NA
diverse	29378655	130001	140000	NA	0	NA	NA	NA
diverse	29378655	140001	150000	NA	0	NA	NA	NA
diverse	29378655	150001	160000	NA	0	NA	NA	NA
diverse	29378655	160001	170000	NA	0	NA	NA	NA
diverse	29378655	170001	180000	NA	0	NA	NA	NA
diverse	29378655	180001	190000	NA	0	NA	NA	NA
diverse	29378655	190001	200000	NA	0	NA	NA	NA
diverse	29378655	200001	210000	NA	0	NA	NA	NA
diverse	29378655	210001	220000	NA	0	NA	NA	NA
diverse	29378655	220001	230000	NA	0	NA	NA	NA
diverse	29378655	230001	240000	NA	0	NA	NA	NA
diverse	29378655	240001	250000	NA	0	NA	NA	NA
diverse	29378655	250001	260000	NA	0	NA	NA	NA
diverse	29378655	260001	270000	NA	0	NA	NA	NA
diverse	29378655	270001	280000	NA	0	NA	NA	NA
diverse	29378655	280001	290000	NA	0	NA	NA	NA
diverse	29378655	290001	300000	NA	0	NA	NA	NA
diverse	29378655	300001	310000	NA	0	NA	NA	NA
diverse	29378655	310001	320000	NA	0	NA	NA	NA
diverse	29378655	320001	330000	NA	0	NA	NA	NA
diverse	29378655	330001	340000	NA	0	NA	NA	NA
diverse	29378655	340001	350000	NA	0	NA	NA	NA
diverse	29378655	350001	360000	NA	0	NA	NA	NA
diverse	29378655	360001	370000	NA	0	NA	NA	NA
diverse	29378655	370001	380000	NA	0	NA	NA	NA
diverse	29378655	380001	390000	NA	0	NA	NA	NA
diverse	29378655	390001	400000	NA	0	NA	NA	NA
diverse	29378655	400001	410000	NA	0	NA	NA	NA
diverse	29378655	410001	420000	NA	0	NA	NA	NA
diverse	29378655	420001	430000	NA	0	NA	NA	NA
diverse	29378655	430001	440000	NA	0	NA	NA	NA
diverse	29378655	440001	450000	NA	0	NA	NA	NA
diverse	29378655	450001	460000	NA	0	NA	NA	NA
diverse	29378655	460001	470000	NA	0	NA	NA	NA
diverse	29378655	470001	480000	NA	0	NA	NA	NA
diverse	29378655	480001	490000	NA	0	NA	NA	NA
diverse	29378655	490001	500000	NA	0	NA	NA	NA
diverse	29378655	500001	510000	NA	0	NA	NA	NA
diverse	29378655	510001	520000	NA	0	NA	NA	NA
diverse	29378655	520001	530000	0.0	79	0	1926483	46621
diverse	29378658	1	10000	NA	0	NA	NA	NA
diverse	29378658	10001	20000	NA	0	NA	NA	NA
diverse	29378658	20001	30000	NA	0	NA	NA	NA
diverse	29378658	30001	40000	NA	0	NA	NA	NA
diverse	29378658	40001	50000	NA	0	NA	NA	NA
diverse	29378658	50001	60000	NA	0	NA	NA	NA
diverse	29378658	60001	70000	NA	0	NA	NA	NA
diverse	29378658	70001	80000	NA	0	NA	NA	NA
diverse	29378658	80001	90000	NA	0	NA	NA	NA
diverse	29378658	90001	100000	NA	0	NA	NA	NA
diverse	29378658	100001	110000	NA	0	NA	NA	NA
diverse	29378658	110001	120000	NA	0	NA	NA	NA
diverse	29378658	120001	130000	NA	0	NA	NA	NA
diverse	29378658	130001	140000	NA	0	NA	NA	NA
diverse	29378658	140001	150000	NA	0	NA	NA	NA
diverse	29378658	150001	160000	NA	0	NA	NA	NA
diverse	29378658	160001	170000	NA	0	NA	NA	NA
diverse	29378658	170001	180000	NA	0	NA	NA	NA
diverse	29378658	180001	190000	NA	0	NA	NA	NA
diverse	29378658	190001	200000	NA	0	NA	NA	NA
diverse	29378658	200001	210000	NA	0	NA	NA	NA
diverse	29378658	210001	220000	NA	0	NA	NA	NA
diverse	29378658	220001	230000	NA	0	NA	NA	NA
diverse	29378658	230001	240000	NA	0	NA	NA	NA
diverse	29378658	240001	250000	NA	0	NA	NA	NA
diverse	29378658	250001	260000	NA	0	NA	NA	NA
diverse	29378658	260001	270000	NA	0	NA	NA	NA
diverse	29378658	270001	280000	NA	0	NA	NA	NA
diverse	29378658	280001	290000	NA	0	NA	NA	NA
diverse	29378658	290001	300000	NA	0	NA	NA	NA
diverse	29378658	300001	310000	NA	0	NA	NA	NA
diverse	29378658	310001	320000	NA	0	NA	NA	NA
diverse	29378658	320001	330000	NA	0	NA	NA	NA
diverse	29378658	330001	340000	NA	0	NA	NA	NA
diverse	29378658	340001	350000	NA	0	NA	NA	NA
diverse	29378658	350001	360000	0.0	105	0	2395364	227116
diverse	29378661	1	10000	NA	0	NA	NA	NA
diverse	29378661	10001	20000	0.0	112	0	2663320	133992
diverse	29378667	1	10000	NA	0	NA	NA	NA
diverse	29378667	10001	20000	NA	0	NA	NA	NA
diverse	29378667	20001	30000	NA	0	NA	NA	NA
diverse	29378667	30001	40000	0.0	198	0	4844790	100458
diverse	29378667	40001	50000	NA	0	NA	NA	NA
diverse	29378667	50001	60000	NA	0	NA	NA	NA
diverse	29378667	60001	70000	NA	0	NA	NA	NA
diverse	29378667	70001	80000	NA	0	NA	NA	NA
diverse	29378667	80001	90000	NA	0	NA	NA	NA
diverse	29378667	90001	100000	NA	0	NA	NA	NA
diverse	29378667	100001	110000	NA	0	NA	NA	NA
diverse	29378667	110001	120000	NA	0	NA	NA	NA
diverse	29378667	120001	130000	NA	0	NA	NA	NA
diverse	29378667	130001	140000	NA	0	NA	NA	NA
diverse	29378667	140001	150000	NA	0	NA	NA	NA
diverse	29378667	150001	160000	NA	0	NA	NA	NA
diverse	29378667	160001	170000	NA	0	NA	NA	NA
diverse	29378667	170001	180000	NA	0	NA	NA	NA
diverse	29378667	180001	190000	NA	0	NA	NA	NA
diverse	29378667	190001	200000	NA	0	NA	NA	NA
diverse	29378667	200001	210000	NA	0	NA	NA	NA
diverse	29378667	210001	220000	NA	0	NA	NA	NA
diverse	29378667	220001	230000	NA	0	NA	NA	NA
diverse	29378667	230001	240000	NA	0	NA	NA	NA
diverse	29378667	240001	250000	NA	0	NA	NA	NA
diverse	29378667	250001	260000	NA	0	NA	NA	NA
diverse	29378667	260001	270000	NA	0	NA	NA	NA
diverse	29378667	270001	280000	NA	0	NA	NA	NA
diverse	29378667	280001	290000	NA	0	NA	NA	NA
diverse	29378667	290001	300000	NA	0	NA	NA	NA
diverse	29378667	300001	310000	NA	0	NA	NA	NA
diverse	29378667	310001	320000	NA	0	NA	NA	NA
diverse	29378667	320001	330000	NA	0	NA	NA	NA
diverse	29378667	330001	340000	NA	0	NA	NA	NA
diverse	29378667	340001	350000	NA	0	NA	NA	NA
diverse	29378667	350001	360000	NA	0	NA	NA	NA
diverse	29378667	360001	370000	NA	0	NA	NA	NA
diverse	29378667	370001	380000	NA	0	NA	NA	NA
diverse	29378667	380001	390000	NA	0	NA	NA	NA
diverse	29378667	390001	400000	NA	0	NA	NA	NA
diverse	29378667	400001	410000	NA	0	NA	NA	NA
diverse	29378667	410001	420000	NA	0	NA	NA	NA
diverse	29378667	420001	430000	NA	0	NA	NA	NA
diverse	29378667	430001	440000	NA	0	NA	NA	NA
diverse	29378667	440001	450000	0.0	218	0	5347758	97010
diverse	29378667	450001	460000	NA	0	NA	NA	NA
diverse	29378667	460001	470000	NA	0	NA	NA	NA
diverse	29378667	470001	480000	NA	0	NA	NA	NA
diverse	29378667	480001	490000	NA	0	NA	NA	NA
diverse	29378667	490001	500000	NA	0	NA	NA	NA
diverse	29378667	500001	510000	NA	0	NA	NA	NA
diverse	29378667	510001	520000	NA	0	NA	NA	NA
diverse	29378667	520001	530000	NA	0	NA	NA	NA
diverse	29378667	530001	540000	NA	0	NA	NA	NA
diverse	29378667	540001	550000	NA	0	NA	NA	NA
diverse	29378667	550001	560000	NA	0	NA	NA	NA
diverse	29378667	560001	570000	NA	0	NA	NA	NA
diverse	29378667	570001	580000	NA	0	NA	NA	NA
diverse	29378667	580001	590000	NA	0	NA	NA	NA
diverse	29378667	590001	600000	NA	0	NA	NA	NA
diverse	29378667	600001	610000	NA	0	NA	NA	NA
diverse	29378667	610001	620000	NA	0	NA	NA	NA
diverse	29378667	620001	630000	NA	0	NA	NA	NA
diverse	29378667	630001	640000	NA	0	NA	NA	NA
diverse	29378667	640001	650000	NA	0	NA	NA	NA
diverse	29378667	650001	660000	NA	0	NA	NA	NA
diverse	29378667	660001	670000	NA	0	NA	NA	NA
diverse	29378667	670001	680000	NA	0	NA	NA	NA
diverse	29378667	680001	690000	NA	0	NA	NA	NA
diverse	29378667	690001	700000	NA	0	NA	NA	NA
diverse	29378667	700001	710000	NA	0	NA	NA	NA
diverse	29378667	710001	720000	NA	0	NA	NA	NA
diverse	29378667	720001	730000	NA	0	NA	NA	NA
diverse	29378667	730001	740000	NA	0	NA	NA	NA
diverse	29378667	740001	750000	NA	0	NA	NA	NA
diverse	29378667	750001	760000	NA	0	NA	NA	NA
diverse	29378667	760001	770000	NA	0	NA	NA	NA
diverse	29378667	770001	780000	NA	0	NA	NA	NA
diverse	29378667	780001	790000	NA	0	NA	NA	NA
diverse	29378667	790001	800000	NA	0	NA	NA	NA
diverse	29378667	800001	810000	NA	0	NA	NA	NA
diverse	29378667	810001	820000	NA	0	NA	NA	NA
diverse	29378667	820001	830000	NA	0	NA	NA	NA
diverse	29378667	830001	840000	NA	0	NA	NA	NA
diverse	29378667	840001	850000	NA	0	NA	NA	NA
diverse	29378667	850001	860000	NA	0	NA	NA	NA
diverse	29378667	860001	870000	NA	0	NA	NA	NA
diverse	29378667	870001	880000	NA	0	NA	NA	NA
diverse	29378667	880001	890000	NA	0	NA	NA	NA
diverse	29378667	890001	900000	NA	0	NA	NA	NA
diverse	29378667	900001	910000	NA	0	NA	NA	NA
diverse	29378667	910001	920000	NA	0	NA	NA	NA
diverse	29378667	920001	930000	NA	0	NA	NA	NA
diverse	29378667	930001	940000	NA	0	NA	NA	NA
diverse	29378667	940001	950000	0.0	107	0	2613351	59081
diverse	29378667	950001	960000	NA	0	NA	NA	NA
diverse	29378667	960001	970000	NA	0	NA	NA	NA
diverse	29378667	970001	980000	NA	0	NA	NA	NA
diverse	29378667	980001	990000	NA	0	NA	NA	NA
diverse	29378667	990001	1000000	NA	0	NA	NA	NA
diverse	29378667	1000001	1010000	0.0	101	0	2452494	70082
diverse	29378670	1	10000	NA	0	NA	NA	NA
diverse	29378670	10001	20000	NA	0	NA	NA	NA
diverse	29378670	20001	30000	NA	0	NA	NA	NA
diverse	29378670	30001	40000	NA	0	NA	NA	NA
diverse	29378670	40001	50000	NA	0	NA	NA	NA
diverse	29378670	50001	60000	NA	0	NA	NA	NA
diverse	29378670	60001	70000	NA	0	NA	NA	NA
diverse	29378670	70001	80000	NA	0	NA	NA	NA
diverse	29378670	80001	90000	NA	0	NA	NA	NA
diverse	29378670	90001	100000	NA	0	NA	NA	NA
diverse	29378670	100001	110000	NA	0	NA	NA	NA
diverse	29378670	110001	120000	NA	0	NA	NA	NA
diverse	29378670	120001	130000	NA	0	NA	NA	NA
diverse	29378670	130001	140000	NA	0	NA	NA	NA
diverse	29378670	140001	150000	NA	0	NA	NA	NA
diverse	29378670	150001	160000	NA	0	NA	NA	NA
diverse	29378670	160001	170000	NA	0	NA	NA	NA
diverse	29378670	170001	180000	NA	0	NA	NA	NA
diverse	29378670	180001	190000	NA	0	NA	NA	NA
diverse	29378670	190001	200000	NA	0	NA	NA	NA
diverse	29378670	200001	210000	NA	0	NA	NA	NA
diverse	29378670	210001	220000	0.0	215	0	5212425	157415
diverse	29378670	220001	230000	0.0	207	0	5077917	92115
diverse	29378674	1	10000	NA	0	NA	NA	NA
diverse	29378674	10001	20000	NA	0	NA	NA	NA
diverse	29378674	20001	30000	NA	0	NA	NA	NA
diverse	29378674	30001	40000	NA	0	NA	NA	NA
diverse	29378674	40001	50000	NA	0	NA	NA	NA
diverse	29378674	50001	60000	NA	0	NA	NA	NA
diverse	29378674	60001	70000	NA	0	NA	NA	NA
diverse	29378674	70001	80000	NA	0	NA	NA	NA
diverse	29378674	80001	90000	NA	0	NA	NA	NA
diverse	29378674	90001	100000	NA	0	NA	NA	NA
diverse	29378674	100001	110000	NA	0	NA	NA	NA
diverse	29378674	110001	120000	NA	0	NA	NA	NA
diverse	29378674	120001	130000	NA	0	NA	NA	NA
diverse	29378674	130001	140000	NA	0	NA	NA	NA
diverse	29378674	140001	150000	NA	0	NA	NA	NA
diverse	29378674	150001	160000	NA	0	NA	NA	NA
diverse	29378674	160001	170000	NA	0	NA	NA	NA
diverse	29378674	170001	180000	NA	0	NA	NA	NA
diverse	29378674	180001	190000	NA	0	NA	NA	NA
diverse	29378674	190001	200000	NA	0	NA	NA	NA
diverse	29378674	200001	210000	NA	0	NA	NA	NA
diverse	29378674	210001	220000	NA	0	NA	NA	NA
diverse	29378674	220001	230000	NA	0	NA	NA	NA
diverse	29378674	230001	240000	NA	0	NA	NA	NA
diverse	29378674	240001	250000	NA	0	NA	NA	NA
diverse	29378674	250001	260000	NA	0	NA	NA	NA
diverse	29378674	260001	270000	NA	0	NA	NA	NA
diverse	29378674	270001	280000	NA	0	NA	NA	NA
diverse	29378674	280001	290000	NA	0	NA	NA	NA
diverse	29378674	290001	300000	NA	0	NA	NA	NA
diverse	29378674	300001	310000	NA	0	NA	NA	NA
diverse	29378674	310001	320000	NA	0	NA	NA	NA
diverse	29378674	320001	330000	NA	0	NA	NA	NA
diverse	29378674	330001	340000	NA	0	NA	NA	NA
diverse	29378674	340001	350000	NA	0	NA	NA	NA
diverse	29378674	350001	360000	NA	0	NA	NA	NA
diverse	29378674	360001	370000	NA	0	NA	NA	NA
diverse	29378674	370001	380000	NA	0	NA	NA	NA
diverse	29378674	380001	390000	NA	0	NA	NA	NA
diverse	29378674	390001	400000	NA	0	NA	NA	NA
diverse	29378674	400001	410000	NA	0	NA	NA	NA
diverse	29378674	410001	420000	NA	0	NA	NA	NA
diverse	29378674	420001	430000	NA	0	NA	NA	NA
diverse	29378674	430001	440000	NA	0	NA	NA	NA
diverse	29378674	440001	450000	NA	0	NA	NA	NA
diverse	29378674	450001	460000	NA	0	NA	NA	NA
diverse	29378674	460001	470000	NA	0	NA	NA	NA
diverse	29378674	470001	480000	NA	0	NA	NA	NA
diverse	29378674	480001	490000	NA	0	NA	NA	NA
diverse	29378674	490001	500000	NA	0	NA	NA	NA
diverse	29378674	500001	510000	NA	0	NA	NA	NA
diverse	29378674	510001	520000	NA	0	NA	NA	NA
diverse	29378674	520001	530000	NA	0	NA	NA	NA
diverse	29378674	530001	540000	NA	0	NA	NA	NA
diverse	29378674	540001	550000	NA	0	NA	NA	NA
diverse	29378674	550001	560000	NA	0	NA	NA	NA
diverse	29378674	560001	570000	NA	0	NA	NA	NA
diverse	29378674	570001	580000	NA	0	NA	NA	NA
diverse	29378674	580001	590000	NA	0	NA	NA	NA
diverse	29378674	590001	600000	NA	0	NA	NA	NA
diverse	29378674	600001	610000	NA	0	NA	NA	NA
diverse	29378674	610001	620000	0.0	105	0	2575755	46725
diverse	29378677	1	10000	NA	0	NA	NA	NA
diverse	29378677	10001	20000	NA	0	NA	NA	NA
diverse	29378677	20001	30000	NA	0	NA	NA	NA
diverse	29378677	30001	40000	NA	0	NA	NA	NA
diverse	29378677	40001	50000	NA	0	NA	NA	NA
diverse	29378677	50001	60000	NA	0	NA	NA	NA
diverse	29378677	60001	70000	NA	0	NA	NA	NA
diverse	29378677	70001	80000	NA	0	NA	NA	NA
diverse	29378677	80001	90000	NA	0	NA	NA	NA
diverse	29378677	90001	100000	NA	0	NA	NA	NA
diverse	29378677	100001	110000	NA	0	NA	NA	NA
diverse	29378677	110001	120000	NA	0	NA	NA	NA
diverse	29378677	120001	130000	NA	0	NA	NA	NA
diverse	29378677	130001	140000	NA	0	NA	NA	NA
diverse	29378677	140001	150000	NA	0	NA	NA	NA
diverse	29378677	150001	160000	NA	0	NA	NA	NA
diverse	29378677	160001	170000	0.0	29	0	707430	16874
diverse	29378679	1	10000	NA	0	NA	NA	NA
diverse	29378679	10001	20000	NA	0	NA	NA	NA
diverse	29378679	20001	30000	NA	0	NA	NA	NA
diverse	29378679	30001	40000	NA	0	NA	NA	NA
diverse	29378679	40001	50000	NA	0	NA	NA	NA
diverse	29378679	50001	60000	NA	0	NA	NA	NA
diverse	29378679	60001	70000	NA	0	NA	NA	NA
diverse	29378679	70001	80000	NA	0	NA	NA	NA
diverse	29378679	80001	90000	NA	0	NA	NA	NA
diverse	29378679	90001	100000	NA	0	NA	NA	NA
diverse	29378679	100001	110000	0.0	107	0	2618202	54230
diverse	29378679	110001	120000	NA	0	NA	NA	NA
diverse	29378679	120001	130000	NA	0	NA	NA	NA
diverse	29378679	130001	140000	NA	0	NA	NA	NA
diverse	29378679	140001	150000	NA	0	NA	NA	NA
diverse	29378679	150001	160000	NA	0	NA	NA	NA
diverse	29378679	160001	170000	NA	0	NA	NA	NA
diverse	29378679	170001	180000	NA	0	NA	NA	NA
diverse	29378679	180001	190000	NA	0	NA	NA	NA
diverse	29378679	190001	200000	NA	0	NA	NA	NA
diverse	29378679	200001	210000	NA	0	NA	NA	NA
diverse	29378679	210001	220000	NA	0	NA	NA	NA
diverse	29378679	220001	230000	NA	0	NA	NA	NA
diverse	29378679	230001	240000	NA	0	NA	NA	NA
diverse	29378679	240001	250000	NA	0	NA	NA	NA
diverse	29378679	250001	260000	NA	0	NA	NA	NA
diverse	29378679	260001	270000	NA	0	NA	NA	NA
diverse	29378679	270001	280000	NA	0	NA	NA	NA
diverse	29378679	280001	290000	NA	0	NA	NA	NA
diverse	29378679	290001	300000	0.0	50	0	1210698	38102
diverse	29378684	1	10000	NA	0	NA	NA	NA
diverse	29378684	10001	20000	0.0	105	0	2575755	46725
diverse	29378695	1	10000	NA	0	NA	NA	NA
diverse	29378695	10001	20000	NA	0	NA	NA	NA
diverse	29378695	20001	30000	NA	0	NA	NA	NA
diverse	29378695	30001	40000	NA	0	NA	NA	NA
diverse	29378695	40001	50000	NA	0	NA	NA	NA
diverse	29378695	50001	60000	NA	0	NA	NA	NA
diverse	29378695	60001	70000	NA	0	NA	NA	NA
diverse	29378695	70001	80000	NA	0	NA	NA	NA
diverse	29378695	80001	90000	NA	0	NA	NA	NA
diverse	29378695	90001	100000	NA	0	NA	NA	NA
diverse	29378695	100001	110000	NA	0	NA	NA	NA
diverse	29378695	110001	120000	NA	0	NA	NA	NA
diverse	29378695	120001	130000	NA	0	NA	NA	NA
diverse	29378695	130001	140000	NA	0	NA	NA	NA
diverse	29378695	140001	150000	NA	0	NA	NA	NA
diverse	29378695	150001	160000	NA	0	NA	NA	NA
diverse	29378695	160001	170000	NA	0	NA	NA	NA
diverse	29378695	170001	180000	NA	0	NA	NA	NA
diverse	29378695	180001	190000	NA	0	NA	NA	NA
diverse	29378695	190001	200000	NA	0	NA	NA	NA
diverse	29378695	200001	210000	NA	0	NA	NA	NA
diverse	29378695	210001	220000	NA	0	NA	NA	NA
diverse	29378695	220001	230000	NA	0	NA	NA	NA
diverse	29378695	230001	240000	NA	0	NA	NA	NA
diverse	29378695	240001	250000	NA	0	NA	NA	NA
diverse	29378695	250001	260000	NA	0	NA	NA	NA
diverse	29378695	260001	270000	NA	0	NA	NA	NA
diverse	29378695	270001	280000	NA	0	NA	NA	NA
diverse	29378695	280001	290000	NA	0	NA	NA	NA
diverse	29378695	290001	300000	NA	0	NA	NA	NA
diverse	29378695	300001	310000	NA	0	NA	NA	NA
diverse	29378695	310001	320000	NA	0	NA	NA	NA
diverse	29378695	320001	330000	NA	0	NA	NA	NA
diverse	29378695	330001	340000	NA	0	NA	NA	NA
diverse	29378695	340001	350000	NA	0	NA	NA	NA
diverse	29378695	350001	360000	NA	0	NA	NA	NA
diverse	29378695	360001	370000	NA	0	NA	NA	NA
diverse	29378695	370001	380000	NA	0	NA	NA	NA
diverse	29378695	380001	390000	NA	0	NA	NA	NA
diverse	29378695	390001	400000	NA	0	NA	NA	NA
diverse	29378695	400001	410000	NA	0	NA	NA	NA
diverse	29378695	410001	420000	NA	0	NA	NA	NA
diverse	29378695	420001	430000	0.0	218	0	5334087	110681
diverse	29378701	1	10000	NA	0	NA	NA	NA
diverse	29378701	10001	20000	NA	0	NA	NA	NA
diverse	29378701	20001	30000	NA	0	NA	NA	NA
diverse	29378701	30001	40000	NA	0	NA	NA	NA
diverse	29378701	40001	50000	NA	0	NA	NA	NA
diverse	29378701	50001	60000	NA	0	NA	NA	NA
diverse	29378701	60001	70000	NA	0	NA	NA	NA
diverse	29378701	70001	80000	NA	0	NA	NA	NA
diverse	29378701	80001	90000	NA	0	NA	NA	NA
diverse	29378701	90001	100000	NA	0	NA	NA	NA
diverse	29378701	100001	110000	NA	0	NA	NA	NA
diverse	29378701	110001	120000	NA	0	NA	NA	NA
diverse	29378701	120001	130000	NA	0	NA	NA	NA
diverse	29378701	130001	140000	NA	0	NA	NA	NA
diverse	29378701	140001	150000	NA	0	NA	NA	NA
diverse	29378701	150001	160000	NA	0	NA	NA	NA
diverse	29378701	160001	170000	NA	0	NA	NA	NA
diverse	29378701	170001	180000	NA	0	NA	NA	NA
diverse	29378701	180001	190000	NA	0	NA	NA	NA
diverse	29378701	190001	200000	NA	0	NA	NA	NA
diverse	29378701	200001	210000	NA	0	NA	NA	NA
diverse	29378701	210001	220000	NA	0	NA	NA	NA
diverse	29378701	220001	230000	NA	0	NA	NA	NA
diverse	29378701	230001	240000	NA	0	NA	NA	NA
diverse	29378701	240001	250000	NA	0	NA	NA	NA
diverse	29378701	250001	260000	NA	0	NA	NA	NA
diverse	29378701	260001	270000	NA	0	NA	NA	NA
diverse	29378701	270001	280000	NA	0	NA	NA	NA
diverse	29378701	280001	290000	NA	0	NA	NA	NA
diverse	29378701	290001	300000	NA	0	NA	NA	NA
diverse	29378701	300001	310000	NA	0	NA	NA	NA
diverse	29378701	310001	320000	NA	0	NA	NA	NA
diverse	29378701	320001	330000	NA	0	NA	NA	NA
diverse	29378701	330001	340000	NA	0	NA	NA	NA
diverse	29378701	340001	350000	NA	0	NA	NA	NA
diverse	29378701	350001	360000	NA	0	NA	NA	NA
diverse	29378701	360001	370000	NA	0	NA	NA	NA
diverse	29378701	370001	380000	NA	0	NA	NA	NA
diverse	29378701	380001	390000	NA	0	NA	NA	NA
diverse	29378701	390001	400000	NA	0	NA	NA	NA
diverse	29378701	400001	410000	NA	0	NA	NA	NA
diverse	29378701	410001	420000	NA	0	NA	NA	NA
diverse	29378701	420001	430000	NA	0	NA	NA	NA
diverse	29378701	430001	440000	NA	0	NA	NA	NA
diverse	29378701	440001	450000	NA	0	NA	NA	NA
diverse	29378701	450001	460000	NA	0	NA	NA	NA
diverse	29378701	460001	470000	NA	0	NA	NA	NA
diverse	29378701	470001	480000	NA	0	NA	NA	NA
diverse	29378701	480001	490000	NA	0	NA	NA	NA
diverse	29378701	490001	500000	NA	0	NA	NA	NA
diverse	29378701	500001	510000	NA	0	NA	NA	NA
diverse	29378701	510001	520000	NA	0	NA	NA	NA
diverse	29378701	520001	530000	NA	0	NA	NA	NA
diverse	29378701	530001	540000	NA	0	NA	NA	NA
diverse	29378701	540001	550000	NA	0	NA	NA	NA
diverse	29378701	550001	560000	NA	0	NA	NA	NA
diverse	29378701	560001	570000	NA	0	NA	NA	NA
diverse	29378701	570001	580000	NA	0	NA	NA	NA
diverse	29378701	580001	590000	NA	0	NA	NA	NA
diverse	29378701	590001	600000	NA	0	NA	NA	NA
diverse	29378701	600001	610000	NA	0	NA	NA	NA
diverse	29378701	610001	620000	NA	0	NA	NA	NA
diverse	29378701	620001	630000	NA	0	NA	NA	NA
diverse	29378701	630001	640000	NA	0	NA	NA	NA
diverse	29378701	640001	650000	NA	0	NA	NA	NA
diverse	29378701	650001	660000	NA	0	NA	NA	NA
diverse	29378701	660001	670000	NA	0	NA	NA	NA
diverse	29378701	670001	680000	NA	0	NA	NA	NA
diverse	29378701	680001	690000	NA	0	NA	NA	NA
diverse	29378701	690001	700000	NA	0	NA	NA	NA
diverse	29378701	700001	710000	NA	0	NA	NA	NA
diverse	29378701	710001	720000	NA	0	NA	NA	NA
diverse	29378701	720001	730000	NA	0	NA	NA	NA
diverse	29378701	730001	740000	NA	0	NA	NA	NA
diverse	29378701	740001	750000	NA	0	NA	NA	NA
diverse	29378701	750001	760000	NA	0	NA	NA	NA
diverse	29378701	760001	770000	NA	0	NA	NA	NA
diverse	29378701	770001	780000	NA	0	NA	NA	NA
diverse	29378701	780001	790000	NA	0	NA	NA	NA
diverse	29378701	790001	800000	NA	0	NA	NA	NA
diverse	29378701	800001	810000	NA	0	NA	NA	NA
diverse	29378701	810001	820000	NA	0	NA	NA	NA
diverse	29378701	820001	830000	NA	0	NA	NA	NA
diverse	29378701	830001	840000	NA	0	NA	NA	NA
diverse	29378701	840001	850000	NA	0	NA	NA	NA
diverse	29378701	850001	860000	NA	0	NA	NA	NA
diverse	29378701	860001	870000	NA	0	NA	NA	NA
diverse	29378701	870001	880000	NA	0	NA	NA	NA
diverse	29378701	880001	890000	NA	0	NA	NA	NA
diverse	29378701	890001	900000	NA	0	NA	NA	NA
diverse	29378701	900001	910000	NA	0	NA	NA	NA
diverse	29378701	910001	920000	NA	0	NA	NA	NA
diverse	29378701	920001	930000	NA	0	NA	NA	NA
diverse	29378701	930001	940000	NA	0	NA	NA	NA
diverse	29378701	940001	950000	NA	0	NA	NA	NA
diverse	29378701	950001	960000	NA	0	NA	NA	NA
diverse	29378701	960001	970000	NA	0	NA	NA	NA
diverse	29378701	970001	980000	NA	0	NA	NA	NA
diverse	29378701	980001	990000	NA	0	NA	NA	NA
diverse	29378701	990001	1000000	NA	0	NA	NA	NA
diverse	29378701	1000001	1010000	NA	0	NA	NA	NA
diverse	29378701	1010001	1020000	NA	0	NA	NA	NA
diverse	29378701	1020001	1030000	NA	0	NA	NA	NA
diverse	29378701	1030001	1040000	NA	0	NA	NA	NA
diverse	29378701	1040001	1050000	0.0	82	0	2008014	40018
diverse	29378703	1	10000	NA	0	NA	NA	NA
diverse	29378703	10001	20000	NA	0	NA	NA	NA
diverse	29378703	20001	30000	NA	0	NA	NA	NA
diverse	29378703	30001	40000	NA	0	NA	NA	NA
diverse	29378703	40001	50000	NA	0	NA	NA	NA
diverse	29378703	50001	60000	NA	0	NA	NA	NA
diverse	29378703	60001	70000	NA	0	NA	NA	NA
diverse	29378703	70001	80000	NA	0	NA	NA	NA
diverse	29378703	80001	90000	NA	0	NA	NA	NA
diverse	29378703	90001	100000	NA	0	NA	NA	NA
diverse	29378703	100001	110000	NA	0	NA	NA	NA
diverse	29378703	110001	120000	NA	0	NA	NA	NA
diverse	29378703	120001	130000	NA	0	NA	NA	NA
diverse	29378703	130001	140000	NA	0	NA	NA	NA
diverse	29378703	140001	150000	NA	0	NA	NA	NA
diverse	29378703	150001	160000	NA	0	NA	NA	NA
diverse	29378703	160001	170000	NA	0	NA	NA	NA
diverse	29378703	170001	180000	NA	0	NA	NA	NA
diverse	29378703	180001	190000	NA	0	NA	NA	NA
diverse	29378703	190001	200000	NA	0	NA	NA	NA
diverse	29378703	200001	210000	NA	0	NA	NA	NA
diverse	29378703	210001	220000	NA	0	NA	NA	NA
diverse	29378703	220001	230000	NA	0	NA	NA	NA
diverse	29378703	230001	240000	NA	0	NA	NA	NA
diverse	29378703	240001	250000	NA	0	NA	NA	NA
diverse	29378703	250001	260000	NA	0	NA	NA	NA
diverse	29378703	260001	270000	NA	0	NA	NA	NA
diverse	29378703	270001	280000	NA	0	NA	NA	NA
diverse	29378703	280001	290000	NA	0	NA	NA	NA
diverse	29378703	290001	300000	NA	0	NA	NA	NA
diverse	29378703	300001	310000	NA	0	NA	NA	NA
diverse	29378703	310001	320000	NA	0	NA	NA	NA
diverse	29378703	320001	330000	NA	0	NA	NA	NA
diverse	29378703	330001	340000	NA	0	NA	NA	NA
diverse	29378703	340001	350000	NA	0	NA	NA	NA
diverse	29378703	350001	360000	NA	0	NA	NA	NA
diverse	29378703	360001	370000	NA	0	NA	NA	NA
diverse	29378703	370001	380000	NA	0	NA	NA	NA
diverse	29378703	380001	390000	NA	0	NA	NA	NA
diverse	29378703	390001	400000	NA	0	NA	NA	NA
diverse	29378703	400001	410000	NA	0	NA	NA	NA
diverse	29378703	410001	420000	NA	0	NA	NA	NA
diverse	29378703	420001	430000	NA	0	NA	NA	NA
diverse	29378703	430001	440000	NA	0	NA	NA	NA
diverse	29378703	440001	450000	NA	0	NA	NA	NA
diverse	29378703	450001	460000	NA	0	NA	NA	NA
diverse	29378703	460001	470000	NA	0	NA	NA	NA
diverse	29378703	470001	480000	NA	0	NA	NA	NA
diverse	29378703	480001	490000	NA	0	NA	NA	NA
diverse	29378703	490001	500000	NA	0	NA	NA	NA
diverse	29378703	500001	510000	NA	0	NA	NA	NA
diverse	29378703	510001	520000	NA	0	NA	NA	NA
diverse	29378703	520001	530000	NA	0	NA	NA	NA
diverse	29378703	530001	540000	NA	0	NA	NA	NA
diverse	29378703	540001	550000	NA	0	NA	NA	NA
diverse	29378703	550001	560000	NA	0	NA	NA	NA
diverse	29378703	560001	570000	NA	0	NA	NA	NA
diverse	29378703	570001	580000	NA	0	NA	NA	NA
diverse	29378703	580001	590000	NA	0	NA	NA	NA
diverse	29378703	590001	600000	NA	0	NA	NA	NA
diverse	29378703	600001	610000	NA	0	NA	NA	NA
diverse	29378703	610001	620000	NA	0	NA	NA	NA
diverse	29378703	620001	630000	NA	0	NA	NA	NA
diverse	29378703	630001	640000	NA	0	NA	NA	NA
diverse	29378703	640001	650000	NA	0	NA	NA	NA
diverse	29378703	650001	660000	NA	0	NA	NA	NA
diverse	29378703	660001	670000	NA	0	NA	NA	NA
diverse	29378703	670001	680000	NA	0	NA	NA	NA
diverse	29378703	680001	690000	NA	0	NA	NA	NA
diverse	29378703	690001	700000	NA	0	NA	NA	NA
diverse	29378703	700001	710000	NA	0	NA	NA	NA
diverse	29378703	710001	720000	NA	0	NA	NA	NA
diverse	29378703	720001	730000	NA	0	NA	NA	NA
diverse	29378703	730001	740000	NA	0	NA	NA	NA
diverse	29378703	740001	750000	NA	0	NA	NA	NA
diverse	29378703	750001	760000	NA	0	NA	NA	NA
diverse	29378703	760001	770000	NA	0	NA	NA	NA
diverse	29378703	770001	780000	NA	0	NA	NA	NA
diverse	29378703	780001	790000	NA	0	NA	NA	NA
diverse	29378703	790001	800000	NA	0	NA	NA	NA
diverse	29378703	800001	810000	NA	0	NA	NA	NA
diverse	29378703	810001	820000	NA	0	NA	NA	NA
diverse	29378703	820001	830000	NA	0	NA	NA	NA
diverse	29378703	830001	840000	NA	0	NA	NA	NA
diverse	29378703	840001	850000	NA	0	NA	NA	NA
diverse	29378703	850001	860000	NA	0	NA	NA	NA
diverse	29378703	860001	870000	NA	0	NA	NA	NA
diverse	29378703	870001	880000	NA	0	NA	NA	NA
diverse	29378703	880001	890000	NA	0	NA	NA	NA
diverse	29378703	890001	900000	NA	0	NA	NA	NA
diverse	29378703	900001	910000	NA	0	NA	NA	NA
diverse	29378703	910001	920000	NA	0	NA	NA	NA
diverse	29378703	920001	930000	NA	0	NA	NA	NA
diverse	29378703	930001	940000	NA	0	NA	NA	NA
diverse	29378703	940001	950000	NA	0	NA	NA	NA
diverse	29378703	950001	960000	NA	0	NA	NA	NA
diverse	29378703	960001	970000	NA	0	NA	NA	NA
diverse	29378703	970001	980000	NA	0	NA	NA	NA
diverse	29378703	980001	990000	NA	0	NA	NA	NA
diverse	29378703	990001	1000000	NA	0	NA	NA	NA
diverse	29378703	1000001	1010000	NA	0	NA	NA	NA
diverse	29378703	1010001	1020000	NA	0	NA	NA	NA
diverse	29378703	1020001	1030000	NA	0	NA	NA	NA
diverse	29378703	1030001	1040000	NA	0	NA	NA	NA
diverse	29378703	1040001	1050000	NA	0	NA	NA	NA
diverse	29378703	1050001	1060000	NA	0	NA	NA	NA
diverse	29378703	1060001	1070000	NA	0	NA	NA	NA
diverse	29378703	1070001	1080000	NA	0	NA	NA	NA
diverse	29378703	1080001	1090000	NA	0	NA	NA	NA
diverse	29378703	1090001	1100000	NA	0	NA	NA	NA
diverse	29378703	1100001	1110000	NA	0	NA	NA	NA
diverse	29378703	1110001	1120000	NA	0	NA	NA	NA
diverse	29378703	1120001	1130000	NA	0	NA	NA	NA
diverse	29378703	1130001	1140000	NA	0	NA	NA	NA
diverse	29378703	1140001	1150000	NA	0	NA	NA	NA
diverse	29378703	1150001	1160000	NA	0	NA	NA	NA
diverse	29378703	1160001	1170000	NA	0	NA	NA	NA
diverse	29378703	1170001	1180000	NA	0	NA	NA	NA
diverse	29378703	1180001	1190000	NA	0	NA	NA	NA
diverse	29378703	1190001	1200000	NA	0	NA	NA	NA
diverse	29378703	1200001	1210000	NA	0	NA	NA	NA
diverse	29378703	1210001	1220000	NA	0	NA	NA	NA
diverse	29378703	1220001	1230000	NA	0	NA	NA	NA
diverse	29378703	1230001	1240000	0.0	109	0	2673879	48505
diverse	29378709	1	10000	NA	0	NA	NA	NA
diverse	29378709	10001	20000	NA	0	NA	NA	NA
diverse	29378709	20001	30000	NA	0	NA	NA	NA
diverse	29378709	30001	40000	NA	0	NA	NA	NA
diverse	29378709	40001	50000	0.0	112	0	2600640	196672
diverse	29378712	1	10000	NA	0	NA	NA	NA
diverse	29378712	10001	20000	NA	0	NA	NA	NA
diverse	29378712	20001	30000	NA	0	NA	NA	NA
diverse	29378712	30001	40000	NA	0	NA	NA	NA
diverse	29378712	40001	50000	NA	0	NA	NA	NA
diverse	29378712	50001	60000	NA	0	NA	NA	NA
diverse	29378712	60001	70000	NA	0	NA	NA	NA
diverse	29378712	70001	80000	NA	0	NA	NA	NA
diverse	29378712	80001	90000	NA	0	NA	NA	NA
diverse	29378712	90001	100000	NA	0	NA	NA	NA
diverse	29378712	100001	110000	0.0	111	0	2643488	128848
diverse	29378712	110001	120000	NA	0	NA	NA	NA
diverse	29378712	120001	130000	NA	0	NA	NA	NA
diverse	29378712	130001	140000	NA	0	NA	NA	NA
diverse	29378712	140001	150000	NA	0	NA	NA	NA
diverse	29378712	150001	160000	NA	0	NA	NA	NA
diverse	29378712	160001	170000	NA	0	NA	NA	NA
diverse	29378712	170001	180000	NA	0	NA	NA	NA
diverse	29378712	180001	190000	NA	0	NA	NA	NA
diverse	29378712	190001	200000	NA	0	NA	NA	NA
diverse	29378712	200001	210000	NA	0	NA	NA	NA
diverse	29378712	210001	220000	NA	0	NA	NA	NA
diverse	29378712	220001	230000	NA	0	NA	NA	NA
diverse	29378712	230001	240000	NA	0	NA	NA	NA
diverse	29378712	240001	250000	NA	0	NA	NA	NA
diverse	29378712	250001	260000	NA	0	NA	NA	NA
diverse	29378712	260001	270000	NA	0	NA	NA	NA
diverse	29378712	270001	280000	NA	0	NA	NA	NA
diverse	29378712	280001	290000	NA	0	NA	NA	NA
diverse	29378712	290001	300000	NA	0	NA	NA	NA
diverse	29378712	300001	310000	NA	0	NA	NA	NA
diverse	29378712	310001	320000	NA	0	NA	NA	NA
diverse	29378712	320001	330000	NA	0	NA	NA	NA
diverse	29378712	330001	340000	NA	0	NA	NA	NA
diverse	29378712	340001	350000	NA	0	NA	NA	NA
diverse	29378712	350001	360000	NA	0	NA	NA	NA
diverse	29378712	360001	370000	NA	0	NA	NA	NA
diverse	29378712	370001	380000	NA	0	NA	NA	NA
diverse	29378712	380001	390000	NA	0	NA	NA	NA
diverse	29378712	390001	400000	NA	0	NA	NA	NA
diverse	29378712	400001	410000	NA	0	NA	NA	NA
diverse	29378712	410001	420000	NA	0	NA	NA	NA
diverse	29378712	420001	430000	NA	0	NA	NA	NA
diverse	29378712	430001	440000	NA	0	NA	NA	NA
diverse	29378712	440001	450000	NA	0	NA	NA	NA
diverse	29378712	450001	460000	NA	0	NA	NA	NA
diverse	29378712	460001	470000	NA	0	NA	NA	NA
diverse	29378712	470001	480000	NA	0	NA	NA	NA
diverse	29378712	480001	490000	NA	0	NA	NA	NA
diverse	29378712	490001	500000	NA	0	NA	NA	NA
diverse	29378712	500001	510000	NA	0	NA	NA	NA
diverse	29378712	510001	520000	NA	0	NA	NA	NA
diverse	29378712	520001	530000	NA	0	NA	NA	NA
diverse	29378712	530001	540000	NA	0	NA	NA	NA
diverse	29378712	540001	550000	NA	0	NA	NA	NA
diverse	29378712	550001	560000	NA	0	NA	NA	NA
diverse	29378712	560001	570000	NA	0	NA	NA	NA
diverse	29378712	570001	580000	NA	0	NA	NA	NA
diverse	29378712	580001	590000	NA	0	NA	NA	NA
diverse	29378712	590001	600000	NA	0	NA	NA	NA
diverse	29378712	600001	610000	NA	0	NA	NA	NA
diverse	29378712	610001	620000	NA	0	NA	NA	NA
diverse	29378712	620001	630000	NA	0	NA	NA	NA
diverse	29378712	630001	640000	NA	0	NA	NA	NA
diverse	29378712	640001	650000	NA	0	NA	NA	NA
diverse	29378712	650001	660000	NA	0	NA	NA	NA
diverse	29378712	660001	670000	0.0	104	0	2551224	46280
diverse	29378713	1	10000	NA	0	NA	NA	NA
diverse	29378713	10001	20000	NA	0	NA	NA	NA
diverse	29378713	20001	30000	NA	0	NA	NA	NA
diverse	29378713	30001	40000	NA	0	NA	NA	NA
diverse	29378713	40001	50000	NA	0	NA	NA	NA
diverse	29378713	50001	60000	NA	0	NA	NA	NA
diverse	29378713	60001	70000	NA	0	NA	NA	NA
diverse	29378713	70001	80000	NA	0	NA	NA	NA
diverse	29378713	80001	90000	NA	0	NA	NA	NA
diverse	29378713	90001	100000	NA	0	NA	NA	NA
diverse	29378713	100001	110000	NA	0	NA	NA	NA
diverse	29378713	110001	120000	NA	0	NA	NA	NA
diverse	29378713	120001	130000	NA	0	NA	NA	NA
diverse	29378713	130001	140000	NA	0	NA	NA	NA
diverse	29378713	140001	150000	NA	0	NA	NA	NA
diverse	29378713	150001	160000	NA	0	NA	NA	NA
diverse	29378713	160001	170000	NA	0	NA	NA	NA
diverse	29378713	170001	180000	NA	0	NA	NA	NA
diverse	29378713	180001	190000	NA	0	NA	NA	NA
diverse	29378713	190001	200000	NA	0	NA	NA	NA
diverse	29378713	200001	210000	NA	0	NA	NA	NA
diverse	29378713	210001	220000	NA	0	NA	NA	NA
diverse	29378713	220001	230000	NA	0	NA	NA	NA
diverse	29378713	230001	240000	0.0	105	0	2575755	46725
diverse	29378713	240001	250000	NA	0	NA	NA	NA
diverse	29378713	250001	260000	NA	0	NA	NA	NA
diverse	29378713	260001	270000	NA	0	NA	NA	NA
diverse	29378713	270001	280000	NA	0	NA	NA	NA
diverse	29378713	280001	290000	NA	0	NA	NA	NA
diverse	29378713	290001	300000	NA	0	NA	NA	NA
diverse	29378713	300001	310000	NA	0	NA	NA	NA
diverse	29378713	310001	320000	NA	0	NA	NA	NA
diverse	29378713	320001	330000	NA	0	NA	NA	NA
diverse	29378713	330001	340000	NA	0	NA	NA	NA
diverse	29378713	340001	350000	NA	0	NA	NA	NA
diverse	29378713	350001	360000	NA	0	NA	NA	NA
diverse	29378713	360001	370000	NA	0	NA	NA	NA
diverse	29378713	370001	380000	NA	0	NA	NA	NA
diverse	29378713	380001	390000	NA	0	NA	NA	NA
diverse	29378713	390001	400000	NA	0	NA	NA	NA
diverse	29378713	400001	410000	NA	0	NA	NA	NA
diverse	29378713	410001	420000	NA	0	NA	NA	NA
diverse	29378713	420001	430000	NA	0	NA	NA	NA
diverse	29378713	430001	440000	NA	0	NA	NA	NA
diverse	29378713	440001	450000	NA	0	NA	NA	NA
diverse	29378713	450001	460000	NA	0	NA	NA	NA
diverse	29378713	460001	470000	NA	0	NA	NA	NA
diverse	29378713	470001	480000	NA	0	NA	NA	NA
diverse	29378713	480001	490000	NA	0	NA	NA	NA
diverse	29378713	490001	500000	NA	0	NA	NA	NA
diverse	29378713	500001	510000	NA	0	NA	NA	NA
diverse	29378713	510001	520000	NA	0	NA	NA	NA
diverse	29378713	520001	530000	NA	0	NA	NA	NA
diverse	29378713	530001	540000	NA	0	NA	NA	NA
diverse	29378713	540001	550000	NA	0	NA	NA	NA
diverse	29378713	550001	560000	NA	0	NA	NA	NA
diverse	29378713	560001	570000	NA	0	NA	NA	NA
diverse	29378713	570001	580000	NA	0	NA	NA	NA
diverse	29378713	580001	590000	NA	0	NA	NA	NA
diverse	29378713	590001	600000	NA	0	NA	NA	NA
diverse	29378713	600001	610000	NA	0	NA	NA	NA
diverse	29378713	610001	620000	NA	0	NA	NA	NA
diverse	29378713	620001	630000	NA	0	NA	NA	NA
diverse	29378713	630001	640000	NA	0	NA	NA	NA
diverse	29378713	640001	650000	NA	0	NA	NA	NA
diverse	29378713	650001	660000	NA	0	NA	NA	NA
diverse	29378713	660001	670000	NA	0	NA	NA	NA
diverse	29378713	670001	680000	NA	0	NA	NA	NA
diverse	29378713	680001	690000	NA	0	NA	NA	NA
diverse	29378713	690001	700000	NA	0	NA	NA	NA
diverse	29378713	700001	710000	NA	0	NA	NA	NA
diverse	29378713	710001	720000	NA	0	NA	NA	NA
diverse	29378713	720001	730000	NA	0	NA	NA	NA
diverse	29378713	730001	740000	NA	0	NA	NA	NA
diverse	29378713	740001	750000	NA	0	NA	NA	NA
diverse	29378713	750001	760000	NA	0	NA	NA	NA
diverse	29378713	760001	770000	NA	0	NA	NA	NA
diverse	29378713	770001	780000	0.0	109	0	2673879	48505
diverse	29378713	780001	790000	NA	0	NA	NA	NA
diverse	29378713	790001	800000	NA	0	NA	NA	NA
diverse	29378713	800001	810000	NA	0	NA	NA	NA
diverse	29378713	810001	820000	NA	0	NA	NA	NA
diverse	29378713	820001	830000	NA	0	NA	NA	NA
diverse	29378713	830001	840000	NA	0	NA	NA	NA
diverse	29378713	840001	850000	NA	0	NA	NA	NA
diverse	29378713	850001	860000	NA	0	NA	NA	NA
diverse	29378713	860001	870000	NA	0	NA	NA	NA
diverse	29378713	870001	880000	NA	0	NA	NA	NA
diverse	29378713	880001	890000	NA	0	NA	NA	NA
diverse	29378713	890001	900000	NA	0	NA	NA	NA
diverse	29378713	900001	910000	NA	0	NA	NA	NA
diverse	29378713	910001	920000	NA	0	NA	NA	NA
diverse	29378713	920001	930000	NA	0	NA	NA	NA
diverse	29378713	930001	940000	NA	0	NA	NA	NA
diverse	29378713	940001	950000	NA	0	NA	NA	NA
diverse	29378713	950001	960000	NA	0	NA	NA	NA
diverse	29378713	960001	970000	NA	0	NA	NA	NA
diverse	29378713	970001	980000	NA	0	NA	NA	NA
diverse	29378713	980001	990000	NA	0	NA	NA	NA
diverse	29378713	990001	1000000	NA	0	NA	NA	NA
diverse	29378713	1000001	1010000	NA	0	NA	NA	NA
diverse	29378713	1010001	1020000	NA	0	NA	NA	NA
diverse	29378713	1020001	1030000	NA	0	NA	NA	NA
diverse	29378713	1030001	1040000	NA	0	NA	NA	NA
diverse	29378713	1040001	1050000	NA	0	NA	NA	NA
diverse	29378713	1050001	1060000	NA	0	NA	NA	NA
diverse	29378713	1060001	1070000	NA	0	NA	NA	NA
diverse	29378713	1070001	1080000	NA	0	NA	NA	NA
diverse	29378713	1080001	1090000	NA	0	NA	NA	NA
diverse	29378713	1090001	1100000	NA	0	NA	NA	NA
diverse	29378713	1100001	1110000	NA	0	NA	NA	NA
diverse	29378713	1110001	1120000	NA	0	NA	NA	NA
diverse	29378713	1120001	1130000	NA	0	NA	NA	NA
diverse	29378713	1130001	1140000	NA	0	NA	NA	NA
diverse	29378713	1140001	1150000	NA	0	NA	NA	NA
diverse	29378713	1150001	1160000	NA	0	NA	NA	NA
diverse	29378713	1160001	1170000	NA	0	NA	NA	NA
diverse	29378713	1170001	1180000	NA	0	NA	NA	NA
diverse	29378713	1180001	1190000	NA	0	NA	NA	NA
diverse	29378713	1190001	1200000	NA	0	NA	NA	NA
diverse	29378713	1200001	1210000	NA	0	NA	NA	NA
diverse	29378713	1210001	1220000	NA	0	NA	NA	NA
diverse	29378713	1220001	1230000	NA	0	NA	NA	NA
diverse	29378713	1230001	1240000	NA	0	NA	NA	NA
diverse	29378713	1240001	1250000	NA	0	NA	NA	NA
diverse	29378713	1250001	1260000	NA	0	NA	NA	NA
diverse	29378713	1260001	1270000	NA	0	NA	NA	NA
diverse	29378713	1270001	1280000	NA	0	NA	NA	NA
diverse	29378713	1280001	1290000	NA	0	NA	NA	NA
diverse	29378713	1290001	1300000	NA	0	NA	NA	NA
diverse	29378713	1300001	1310000	NA	0	NA	NA	NA
diverse	29378713	1310001	1320000	NA	0	NA	NA	NA
diverse	29378713	1320001	1330000	NA	0	NA	NA	NA
diverse	29378713	1330001	1340000	NA	0	NA	NA	NA
diverse	29378713	1340001	1350000	NA	0	NA	NA	NA
diverse	29378713	1350001	1360000	NA	0	NA	NA	NA
diverse	29378713	1360001	1370000	NA	0	NA	NA	NA
diverse	29378713	1370001	1380000	NA	0	NA	NA	NA
diverse	29378713	1380001	1390000	NA	0	NA	NA	NA
diverse	29378713	1390001	1400000	NA	0	NA	NA	NA
diverse	29378713	1400001	1410000	NA	0	NA	NA	NA
diverse	29378713	1410001	1420000	NA	0	NA	NA	NA
diverse	29378713	1420001	1430000	NA	0	NA	NA	NA
diverse	29378713	1430001	1440000	NA	0	NA	NA	NA
diverse	29378713	1440001	1450000	NA	0	NA	NA	NA
diverse	29378713	1450001	1460000	NA	0	NA	NA	NA
diverse	29378713	1460001	1470000	NA	0	NA	NA	NA
diverse	29378713	1470001	1480000	NA	0	NA	NA	NA
diverse	29378713	1480001	1490000	NA	0	NA	NA	NA
diverse	29378713	1490001	1500000	NA	0	NA	NA	NA
diverse	29378713	1500001	1510000	NA	0	NA	NA	NA
diverse	29378713	1510001	1520000	NA	0	NA	NA	NA
diverse	29378713	1520001	1530000	NA	0	NA	NA	NA
diverse	29378713	1530001	1540000	NA	0	NA	NA	NA
diverse	29378713	1540001	1550000	NA	0	NA	NA	NA
diverse	29378713	1550001	1560000	NA	0	NA	NA	NA
diverse	29378713	1560001	1570000	NA	0	NA	NA	NA
diverse	29378713	1570001	1580000	NA	0	NA	NA	NA
diverse	29378713	1580001	1590000	NA	0	NA	NA	NA
diverse	29378713	1590001	1600000	NA	0	NA	NA	NA
diverse	29378713	1600001	1610000	NA	0	NA	NA	NA
diverse	29378713	1610001	1620000	NA	0	NA	NA	NA
diverse	29378713	1620001	1630000	NA	0	NA	NA	NA
diverse	29378713	1630001	1640000	NA	0	NA	NA	NA
diverse	29378713	1640001	1650000	NA	0	NA	NA	NA
diverse	29378713	1650001	1660000	0.0	111	0	2670931	101405
diverse	29378713	1660001	1670000	NA	0	NA	NA	NA
diverse	29378713	1670001	1680000	NA	0	NA	NA	NA
diverse	29378713	1680001	1690000	NA	0	NA	NA	NA
diverse	29378713	1690001	1700000	NA	0	NA	NA	NA
diverse	29378713	1700001	1710000	NA	0	NA	NA	NA
diverse	29378713	1710001	1720000	NA	0	NA	NA	NA
diverse	29378713	1720001	1730000	NA	0	NA	NA	NA
diverse	29378713	1730001	1740000	NA	0	NA	NA	NA
diverse	29378713	1740001	1750000	NA	0	NA	NA	NA
diverse	29378713	1750001	1760000	NA	0	NA	NA	NA
diverse	29378713	1760001	1770000	NA	0	NA	NA	NA
diverse	29378713	1770001	1780000	NA	0	NA	NA	NA
diverse	29378713	1780001	1790000	NA	0	NA	NA	NA
diverse	29378713	1790001	1800000	NA	0	NA	NA	NA
diverse	29378713	1800001	1810000	NA	0	NA	NA	NA
diverse	29378713	1810001	1820000	NA	0	NA	NA	NA
diverse	29378713	1820001	1830000	NA	0	NA	NA	NA
diverse	29378713	1830001	1840000	NA	0	NA	NA	NA
diverse	29378713	1840001	1850000	NA	0	NA	NA	NA
diverse	29378713	1850001	1860000	NA	0	NA	NA	NA
diverse	29378713	1860001	1870000	NA	0	NA	NA	NA
diverse	29378713	1870001	1880000	NA	0	NA	NA	NA
diverse	29378713	1880001	1890000	NA	0	NA	NA	NA
diverse	29378713	1890001	1900000	NA	0	NA	NA	NA
diverse	29378713	1900001	1910000	NA	0	NA	NA	NA
diverse	29378713	1910001	1920000	NA	0	NA	NA	NA
diverse	29378713	1920001	1930000	NA	0	NA	NA	NA
diverse	29378713	1930001	1940000	NA	0	NA	NA	NA
diverse	29378713	1940001	1950000	NA	0	NA	NA	NA
diverse	29378713	1950001	1960000	NA	0	NA	NA	NA
diverse	29378713	1960001	1970000	NA	0	NA	NA	NA
diverse	29378713	1970001	1980000	NA	0	NA	NA	NA
diverse	29378713	1980001	1990000	NA	0	NA	NA	NA
diverse	29378713	1990001	2000000	NA	0	NA	NA	NA
diverse	29378713	2000001	2010000	NA	0	NA	NA	NA
diverse	29378713	2010001	2020000	NA	0	NA	NA	NA
diverse	29378713	2020001	2030000	0.0	116	0	2845596	51620
diverse	29378713	2030001	2040000	NA	0	NA	NA	NA
diverse	29378713	2040001	2050000	NA	0	NA	NA	NA
diverse	29378713	2050001	2060000	NA	0	NA	NA	NA
diverse	29378713	2060001	2070000	NA	0	NA	NA	NA
diverse	29378713	2070001	2080000	NA	0	NA	NA	NA
diverse	29378713	2080001	2090000	NA	0	NA	NA	NA
diverse	29378713	2090001	2100000	NA	0	NA	NA	NA
diverse	29378713	2100001	2110000	NA	0	NA	NA	NA
diverse	29378713	2110001	2120000	NA	0	NA	NA	NA
diverse	29378713	2120001	2130000	NA	0	NA	NA	NA
diverse	29378713	2130001	2140000	NA	0	NA	NA	NA
diverse	29378713	2140001	2150000	NA	0	NA	NA	NA
diverse	29378713	2150001	2160000	NA	0	NA	NA	NA
diverse	29378713	2160001	2170000	NA	0	NA	NA	NA
diverse	29378713	2170001	2180000	NA	0	NA	NA	NA
diverse	29378713	2180001	2190000	0.0	111	0	2722941	49395
diverse	29378714	1	10000	NA	0	NA	NA	NA
diverse	29378714	10001	20000	NA	0	NA	NA	NA
diverse	29378714	20001	30000	NA	0	NA	NA	NA
diverse	29378714	30001	40000	0.0	103	0	2513904	58624
diverse	29378714	40001	50000	NA	0	NA	NA	NA
diverse	29378714	50001	60000	NA	0	NA	NA	NA
diverse	29378714	60001	70000	NA	0	NA	NA	NA
diverse	29378714	70001	80000	NA	0	NA	NA	NA
diverse	29378714	80001	90000	NA	0	NA	NA	NA
diverse	29378714	90001	100000	0.0	96	0	2354976	42720
diverse	29378732	1	10000	NA	0	NA	NA	NA
diverse	29378732	10001	20000	0.0	107	0	2491059	181373
diverse	29378741	1	10000	NA	0	NA	NA	NA
diverse	29378741	10001	20000	NA	0	NA	NA	NA
diverse	29378741	20001	30000	NA	0	NA	NA	NA
diverse	29378741	30001	40000	NA	0	NA	NA	NA
diverse	29378741	40001	50000	NA	0	NA	NA	NA
diverse	29378741	50001	60000	NA	0	NA	NA	NA
diverse	29378741	60001	70000	NA	0	NA	NA	NA
diverse	29378741	70001	80000	NA	0	NA	NA	NA
diverse	29378741	80001	90000	NA	0	NA	NA	NA
diverse	29378741	90001	100000	NA	0	NA	NA	NA
diverse	29378741	100001	110000	NA	0	NA	NA	NA
diverse	29378741	110001	120000	NA	0	NA	NA	NA
diverse	29378741	120001	130000	NA	0	NA	NA	NA
diverse	29378741	130001	140000	NA	0	NA	NA	NA
diverse	29378741	140001	150000	NA	0	NA	NA	NA
diverse	29378741	150001	160000	NA	0	NA	NA	NA
diverse	29378741	160001	170000	NA	0	NA	NA	NA
diverse	29378741	170001	180000	NA	0	NA	NA	NA
diverse	29378741	180001	190000	NA	0	NA	NA	NA
diverse	29378741	190001	200000	NA	0	NA	NA	NA
diverse	29378741	200001	210000	NA	0	NA	NA	NA
diverse	29378741	210001	220000	NA	0	NA	NA	NA
diverse	29378741	220001	230000	NA	0	NA	NA	NA
diverse	29378741	230001	240000	NA	0	NA	NA	NA
diverse	29378741	240001	250000	NA	0	NA	NA	NA
diverse	29378741	250001	260000	NA	0	NA	NA	NA
diverse	29378741	260001	270000	NA	0	NA	NA	NA
diverse	29378741	270001	280000	NA	0	NA	NA	NA
diverse	29378741	280001	290000	NA	0	NA	NA	NA
diverse	29378741	290001	300000	NA	0	NA	NA	NA
diverse	29378741	300001	310000	NA	0	NA	NA	NA
diverse	29378741	310001	320000	NA	0	NA	NA	NA
diverse	29378741	320001	330000	NA	0	NA	NA	NA
diverse	29378741	330001	340000	NA	0	NA	NA	NA
diverse	29378741	340001	350000	NA	0	NA	NA	NA
diverse	29378741	350001	360000	NA	0	NA	NA	NA
diverse	29378741	360001	370000	NA	0	NA	NA	NA
diverse	29378741	370001	380000	NA	0	NA	NA	NA
diverse	29378741	380001	390000	NA	0	NA	NA	NA
diverse	29378741	390001	400000	NA	0	NA	NA	NA
diverse	29378741	400001	410000	NA	0	NA	NA	NA
diverse	29378741	410001	420000	NA	0	NA	NA	NA
diverse	29378741	420001	430000	NA	0	NA	NA	NA
diverse	29378741	430001	440000	NA	0	NA	NA	NA
diverse	29378741	440001	450000	NA	0	NA	NA	NA
diverse	29378741	450001	460000	NA	0	NA	NA	NA
diverse	29378741	460001	470000	NA	0	NA	NA	NA
diverse	29378741	470001	480000	NA	0	NA	NA	NA
diverse	29378741	480001	490000	NA	0	NA	NA	NA
diverse	29378741	490001	500000	NA	0	NA	NA	NA
diverse	29378741	500001	510000	NA	0	NA	NA	NA
diverse	29378741	510001	520000	NA	0	NA	NA	NA
diverse	29378741	520001	530000	NA	0	NA	NA	NA
diverse	29378741	530001	540000	NA	0	NA	NA	NA
diverse	29378741	540001	550000	NA	0	NA	NA	NA
diverse	29378741	550001	560000	NA	0	NA	NA	NA
diverse	29378741	560001	570000	NA	0	NA	NA	NA
diverse	29378741	570001	580000	NA	0	NA	NA	NA
diverse	29378741	580001	590000	NA	0	NA	NA	NA
diverse	29378741	590001	600000	NA	0	NA	NA	NA
diverse	29378741	600001	610000	NA	0	NA	NA	NA
diverse	29378741	610001	620000	NA	0	NA	NA	NA
diverse	29378741	620001	630000	NA	0	NA	NA	NA
diverse	29378741	630001	640000	NA	0	NA	NA	NA
diverse	29378741	640001	650000	NA	0	NA	NA	NA
diverse	29378741	650001	660000	NA	0	NA	NA	NA
diverse	29378741	660001	670000	NA	0	NA	NA	NA
diverse	29378741	670001	680000	NA	0	NA	NA	NA
diverse	29378741	680001	690000	NA	0	NA	NA	NA
diverse	29378741	690001	700000	NA	0	NA	NA	NA
diverse	29378741	700001	710000	NA	0	NA	NA	NA
diverse	29378741	710001	720000	NA	0	NA	NA	NA
diverse	29378741	720001	730000	NA	0	NA	NA	NA
diverse	29378741	730001	740000	NA	0	NA	NA	NA
diverse	29378741	740001	750000	NA	0	NA	NA	NA
diverse	29378741	750001	760000	NA	0	NA	NA	NA
diverse	29378741	760001	770000	NA	0	NA	NA	NA
diverse	29378741	770001	780000	NA	0	NA	NA	NA
diverse	29378741	780001	790000	NA	0	NA	NA	NA
diverse	29378741	790001	800000	NA	0	NA	NA	NA
diverse	29378741	800001	810000	NA	0	NA	NA	NA
diverse	29378741	810001	820000	NA	0	NA	NA	NA
diverse	29378741	820001	830000	NA	0	NA	NA	NA
diverse	29378741	830001	840000	NA	0	NA	NA	NA
diverse	29378741	840001	850000	NA	0	NA	NA	NA
diverse	29378741	850001	860000	NA	0	NA	NA	NA
diverse	29378741	860001	870000	NA	0	NA	NA	NA
diverse	29378741	870001	880000	NA	0	NA	NA	NA
diverse	29378741	880001	890000	NA	0	NA	NA	NA
diverse	29378741	890001	900000	NA	0	NA	NA	NA
diverse	29378741	900001	910000	NA	0	NA	NA	NA
diverse	29378741	910001	920000	NA	0	NA	NA	NA
diverse	29378741	920001	930000	NA	0	NA	NA	NA
diverse	29378741	930001	940000	NA	0	NA	NA	NA
diverse	29378741	940001	950000	NA	0	NA	NA	NA
diverse	29378741	950001	960000	NA	0	NA	NA	NA
diverse	29378741	960001	970000	NA	0	NA	NA	NA
diverse	29378741	970001	980000	NA	0	NA	NA	NA
diverse	29378741	980001	990000	NA	0	NA	NA	NA
diverse	29378741	990001	1000000	NA	0	NA	NA	NA
diverse	29378741	1000001	1010000	NA	0	NA	NA	NA
diverse	29378741	1010001	1020000	NA	0	NA	NA	NA
diverse	29378741	1020001	1030000	NA	0	NA	NA	NA
diverse	29378741	1030001	1040000	NA	0	NA	NA	NA
diverse	29378741	1040001	1050000	NA	0	NA	NA	NA
diverse	29378741	1050001	1060000	NA	0	NA	NA	NA
diverse	29378741	1060001	1070000	NA	0	NA	NA	NA
diverse	29378741	1070001	1080000	NA	0	NA	NA	NA
diverse	29378741	1080001	1090000	NA	0	NA	NA	NA
diverse	29378741	1090001	1100000	NA	0	NA	NA	NA
diverse	29378741	1100001	1110000	NA	0	NA	NA	NA
diverse	29378741	1110001	1120000	NA	0	NA	NA	NA
diverse	29378741	1120001	1130000	NA	0	NA	NA	NA
diverse	29378741	1130001	1140000	NA	0	NA	NA	NA
diverse	29378741	1140001	1150000	NA	0	NA	NA	NA
diverse	29378741	1150001	1160000	NA	0	NA	NA	NA
diverse	29378741	1160001	1170000	NA	0	NA	NA	NA
diverse	29378741	1170001	1180000	NA	0	NA	NA	NA
diverse	29378741	1180001	1190000	NA	0	NA	NA	NA
diverse	29378741	1190001	1200000	NA	0	NA	NA	NA
diverse	29378741	1200001	1210000	NA	0	NA	NA	NA
diverse	29378741	1210001	1220000	NA	0	NA	NA	NA
diverse	29378741	1220001	1230000	NA	0	NA	NA	NA
diverse	29378741	1230001	1240000	NA	0	NA	NA	NA
diverse	29378741	1240001	1250000	NA	0	NA	NA	NA
diverse	29378741	1250001	1260000	NA	0	NA	NA	NA
diverse	29378741	1260001	1270000	NA	0	NA	NA	NA
diverse	29378741	1270001	1280000	NA	0	NA	NA	NA
diverse	29378741	1280001	1290000	NA	0	NA	NA	NA
diverse	29378741	1290001	1300000	NA	0	NA	NA	NA
diverse	29378741	1300001	1310000	NA	0	NA	NA	NA
diverse	29378741	1310001	1320000	NA	0	NA	NA	NA
diverse	29378741	1320001	1330000	NA	0	NA	NA	NA
diverse	29378741	1330001	1340000	NA	0	NA	NA	NA
diverse	29378741	1340001	1350000	NA	0	NA	NA	NA
diverse	29378741	1350001	1360000	NA	0	NA	NA	NA
diverse	29378741	1360001	1370000	NA	0	NA	NA	NA
diverse	29378741	1370001	1380000	NA	0	NA	NA	NA
diverse	29378741	1380001	1390000	NA	0	NA	NA	NA
diverse	29378741	1390001	1400000	NA	0	NA	NA	NA
diverse	29378741	1400001	1410000	NA	0	NA	NA	NA
diverse	29378741	1410001	1420000	NA	0	NA	NA	NA
diverse	29378741	1420001	1430000	NA	0	NA	NA	NA
diverse	29378741	1430001	1440000	0.0	111	0	2766110	6226
diverse	29378742	1	10000	NA	0	NA	NA	NA
diverse	29378742	10001	20000	NA	0	NA	NA	NA
diverse	29378742	20001	30000	NA	0	NA	NA	NA
diverse	29378742	30001	40000	NA	0	NA	NA	NA
diverse	29378742	40001	50000	NA	0	NA	NA	NA
diverse	29378742	50001	60000	NA	0	NA	NA	NA
diverse	29378742	60001	70000	NA	0	NA	NA	NA
diverse	29378742	70001	80000	NA	0	NA	NA	NA
diverse	29378742	80001	90000	NA	0	NA	NA	NA
diverse	29378742	90001	100000	NA	0	NA	NA	NA
diverse	29378742	100001	110000	NA	0	NA	NA	NA
diverse	29378742	110001	120000	NA	0	NA	NA	NA
diverse	29378742	120001	130000	NA	0	NA	NA	NA
diverse	29378742	130001	140000	NA	0	NA	NA	NA
diverse	29378742	140001	150000	NA	0	NA	NA	NA
diverse	29378742	150001	160000	NA	0	NA	NA	NA
diverse	29378742	160001	170000	NA	0	NA	NA	NA
diverse	29378742	170001	180000	NA	0	NA	NA	NA
diverse	29378742	180001	190000	NA	0	NA	NA	NA
diverse	29378742	190001	200000	NA	0	NA	NA	NA
diverse	29378742	200001	210000	NA	0	NA	NA	NA
diverse	29378742	210001	220000	NA	0	NA	NA	NA
diverse	29378742	220001	230000	NA	0	NA	NA	NA
diverse	29378742	230001	240000	NA	0	NA	NA	NA
diverse	29378742	240001	250000	NA	0	NA	NA	NA
diverse	29378742	250001	260000	NA	0	NA	NA	NA
diverse	29378742	260001	270000	NA	0	NA	NA	NA
diverse	29378742	270001	280000	NA	0	NA	NA	NA
diverse	29378742	280001	290000	NA	0	NA	NA	NA
diverse	29378742	290001	300000	NA	0	NA	NA	NA
diverse	29378742	300001	310000	NA	0	NA	NA	NA
diverse	29378742	310001	320000	NA	0	NA	NA	NA
diverse	29378742	320001	330000	NA	0	NA	NA	NA
diverse	29378742	330001	340000	NA	0	NA	NA	NA
diverse	29378742	340001	350000	NA	0	NA	NA	NA
diverse	29378742	350001	360000	NA	0	NA	NA	NA
diverse	29378742	360001	370000	NA	0	NA	NA	NA
diverse	29378742	370001	380000	NA	0	NA	NA	NA
diverse	29378742	380001	390000	NA	0	NA	NA	NA
diverse	29378742	390001	400000	NA	0	NA	NA	NA
diverse	29378742	400001	410000	NA	0	NA	NA	NA
diverse	29378742	410001	420000	NA	0	NA	NA	NA
diverse	29378742	420001	430000	0.0	107	0	2624817	47615
diverse	29378749	1	10000	NA	0	NA	NA	NA
diverse	29378749	10001	20000	NA	0	NA	NA	NA
diverse	29378749	20001	30000	NA	0	NA	NA	NA
diverse	29378749	30001	40000	NA	0	NA	NA	NA
diverse	29378749	40001	50000	NA	0	NA	NA	NA
diverse	29378749	50001	60000	NA	0	NA	NA	NA
diverse	29378749	60001	70000	NA	0	NA	NA	NA
diverse	29378749	70001	80000	NA	0	NA	NA	NA
diverse	29378749	80001	90000	NA	0	NA	NA	NA
diverse	29378749	90001	100000	NA	0	NA	NA	NA
diverse	29378749	100001	110000	NA	0	NA	NA	NA
diverse	29378749	110001	120000	NA	0	NA	NA	NA
diverse	29378749	120001	130000	NA	0	NA	NA	NA
diverse	29378749	130001	140000	NA	0	NA	NA	NA
diverse	29378749	140001	150000	NA	0	NA	NA	NA
diverse	29378749	150001	160000	NA	0	NA	NA	NA
diverse	29378749	160001	170000	NA	0	NA	NA	NA
diverse	29378749	170001	180000	NA	0	NA	NA	NA
diverse	29378749	180001	190000	NA	0	NA	NA	NA
diverse	29378749	190001	200000	NA	0	NA	NA	NA
diverse	29378749	200001	210000	NA	0	NA	NA	NA
diverse	29378749	210001	220000	NA	0	NA	NA	NA
diverse	29378749	220001	230000	NA	0	NA	NA	NA
diverse	29378749	230001	240000	NA	0	NA	NA	NA
diverse	29378749	240001	250000	NA	0	NA	NA	NA
diverse	29378749	250001	260000	NA	0	NA	NA	NA
diverse	29378749	260001	270000	NA	0	NA	NA	NA
diverse	29378749	270001	280000	NA	0	NA	NA	NA
diverse	29378749	280001	290000	NA	0	NA	NA	NA
diverse	29378749	290001	300000	NA	0	NA	NA	NA
diverse	29378749	300001	310000	0.0	109	0	2671233	51151
diverse	29378749	310001	320000	NA	0	NA	NA	NA
diverse	29378749	320001	330000	NA	0	NA	NA	NA
diverse	29378749	330001	340000	NA	0	NA	NA	NA
diverse	29378749	340001	350000	NA	0	NA	NA	NA
diverse	29378749	350001	360000	NA	0	NA	NA	NA
diverse	29378749	360001	370000	NA	0	NA	NA	NA
diverse	29378749	370001	380000	NA	0	NA	NA	NA
diverse	29378749	380001	390000	NA	0	NA	NA	NA
diverse	29378749	390001	400000	NA	0	NA	NA	NA
diverse	29378749	400001	410000	0.0	103	0	2526693	45835
diverse	29378753	1	10000	NA	0	NA	NA	NA
diverse	29378753	10001	20000	NA	0	NA	NA	NA
diverse	29378753	20001	30000	NA	0	NA	NA	NA
diverse	29378753	30001	40000	NA	0	NA	NA	NA
diverse	29378753	40001	50000	NA	0	NA	NA	NA
diverse	29378753	50001	60000	NA	0	NA	NA	NA
diverse	29378753	60001	70000	NA	0	NA	NA	NA
diverse	29378753	70001	80000	NA	0	NA	NA	NA
diverse	29378753	80001	90000	NA	0	NA	NA	NA
diverse	29378753	90001	100000	NA	0	NA	NA	NA
diverse	29378753	100001	110000	NA	0	NA	NA	NA
diverse	29378753	110001	120000	NA	0	NA	NA	NA
diverse	29378753	120001	130000	NA	0	NA	NA	NA
diverse	29378753	130001	140000	NA	0	NA	NA	NA
diverse	29378753	140001	150000	NA	0	NA	NA	NA
diverse	29378753	150001	160000	NA	0	NA	NA	NA
diverse	29378753	160001	170000	NA	0	NA	NA	NA
diverse	29378753	170001	180000	NA	0	NA	NA	NA
diverse	29378753	180001	190000	NA	0	NA	NA	NA
diverse	29378753	190001	200000	NA	0	NA	NA	NA
diverse	29378753	200001	210000	NA	0	NA	NA	NA
diverse	29378753	210001	220000	0.0	53	0	1179123	144605
diverse	29378754	1	10000	NA	0	NA	NA	NA
diverse	29378754	10001	20000	NA	0	NA	NA	NA
diverse	29378754	20001	30000	NA	0	NA	NA	NA
diverse	29378754	30001	40000	NA	0	NA	NA	NA
diverse	29378754	40001	50000	NA	0	NA	NA	NA
diverse	29378754	50001	60000	NA	0	NA	NA	NA
diverse	29378754	60001	70000	NA	0	NA	NA	NA
diverse	29378754	70001	80000	NA	0	NA	NA	NA
diverse	29378754	80001	90000	NA	0	NA	NA	NA
diverse	29378754	90001	100000	NA	0	NA	NA	NA
diverse	29378754	100001	110000	0.0	214	0	5169255	175609
diverse	29378762	1	10000	NA	0	NA	NA	NA
diverse	29378762	10001	20000	NA	0	NA	NA	NA
diverse	29378762	20001	30000	NA	0	NA	NA	NA
diverse	29378762	30001	40000	NA	0	NA	NA	NA
diverse	29378762	40001	50000	NA	0	NA	NA	NA
diverse	29378762	50001	60000	NA	0	NA	NA	NA
diverse	29378762	60001	70000	NA	0	NA	NA	NA
diverse	29378762	70001	80000	NA	0	NA	NA	NA
diverse	29378762	80001	90000	NA	0	NA	NA	NA
diverse	29378762	90001	100000	NA	0	NA	NA	NA
diverse	29378762	100001	110000	NA	0	NA	NA	NA
diverse	29378762	110001	120000	NA	0	NA	NA	NA
diverse	29378762	120001	130000	NA	0	NA	NA	NA
diverse	29378762	130001	140000	NA	0	NA	NA	NA
diverse	29378762	140001	150000	NA	0	NA	NA	NA
