## Supplementary material for "The western redcedar genome reveals low genetic diversity in a self-compatible conifer": Code S4: sco_intergenic_10k_window_pi.txt (part 24 of 26)

pop	chromosome	window_pos_1	window_pos_2	avg_pi	no_sites	count_diffs	count_comparisons	count_missing
diverse	29378762	150001	160000	NA	0	NA	NA	NA
diverse	29378762	160001	170000	NA	0	NA	NA	NA
diverse	29378762	170001	180000	NA	0	NA	NA	NA
diverse	29378762	180001	190000	NA	0	NA	NA	NA
diverse	29378762	190001	200000	NA	0	NA	NA	NA
diverse	29378762	200001	210000	NA	0	NA	NA	NA
diverse	29378762	210001	220000	NA	0	NA	NA	NA
diverse	29378762	220001	230000	NA	0	NA	NA	NA
diverse	29378762	230001	240000	0.0	108	0	2462342	235066
diverse	29378767	1	10000	NA	0	NA	NA	NA
diverse	29378767	10001	20000	NA	0	NA	NA	NA
diverse	29378767	20001	30000	NA	0	NA	NA	NA
diverse	29378767	30001	40000	NA	0	NA	NA	NA
diverse	29378767	40001	50000	0.0	200	0	4889883	105317
diverse	29378769	1	10000	NA	0	NA	NA	NA
diverse	29378769	10001	20000	NA	0	NA	NA	NA
diverse	29378769	20001	30000	NA	0	NA	NA	NA
diverse	29378769	30001	40000	NA	0	NA	NA	NA
diverse	29378769	40001	50000	NA	0	NA	NA	NA
diverse	29378769	50001	60000	NA	0	NA	NA	NA
diverse	29378769	60001	70000	NA	0	NA	NA	NA
diverse	29378769	70001	80000	NA	0	NA	NA	NA
diverse	29378769	80001	90000	NA	0	NA	NA	NA
diverse	29378769	90001	100000	NA	0	NA	NA	NA
diverse	29378769	100001	110000	NA	0	NA	NA	NA
diverse	29378769	110001	120000	NA	0	NA	NA	NA
diverse	29378769	120001	130000	NA	0	NA	NA	NA
diverse	29378769	130001	140000	NA	0	NA	NA	NA
diverse	29378769	140001	150000	NA	0	NA	NA	NA
diverse	29378769	150001	160000	NA	0	NA	NA	NA
diverse	29378769	160001	170000	NA	0	NA	NA	NA
diverse	29378769	170001	180000	NA	0	NA	NA	NA
diverse	29378769	180001	190000	NA	0	NA	NA	NA
diverse	29378769	190001	200000	NA	0	NA	NA	NA
diverse	29378769	200001	210000	NA	0	NA	NA	NA
diverse	29378769	210001	220000	NA	0	NA	NA	NA
diverse	29378769	220001	230000	NA	0	NA	NA	NA
diverse	29378769	230001	240000	NA	0	NA	NA	NA
diverse	29378769	240001	250000	NA	0	NA	NA	NA
diverse	29378769	250001	260000	NA	0	NA	NA	NA
diverse	29378769	260001	270000	0.0	103	0	2524488	48040
diverse	29378785	1	10000	NA	0	NA	NA	NA
diverse	29378785	10001	20000	NA	0	NA	NA	NA
diverse	29378785	20001	30000	NA	0	NA	NA	NA
diverse	29378785	30001	40000	NA	0	NA	NA	NA
diverse	29378785	40001	50000	NA	0	NA	NA	NA
diverse	29378785	50001	60000	NA	0	NA	NA	NA
diverse	29378785	60001	70000	NA	0	NA	NA	NA
diverse	29378785	70001	80000	NA	0	NA	NA	NA
diverse	29378785	80001	90000	NA	0	NA	NA	NA
diverse	29378785	90001	100000	NA	0	NA	NA	NA
diverse	29378785	100001	110000	NA	0	NA	NA	NA
diverse	29378785	110001	120000	NA	0	NA	NA	NA
diverse	29378785	120001	130000	NA	0	NA	NA	NA
diverse	29378785	130001	140000	NA	0	NA	NA	NA
diverse	29378785	140001	150000	NA	0	NA	NA	NA
diverse	29378785	150001	160000	NA	0	NA	NA	NA
diverse	29378785	160001	170000	NA	0	NA	NA	NA
diverse	29378785	170001	180000	NA	0	NA	NA	NA
diverse	29378785	180001	190000	NA	0	NA	NA	NA
diverse	29378785	190001	200000	NA	0	NA	NA	NA
diverse	29378785	200001	210000	NA	0	NA	NA	NA
diverse	29378785	210001	220000	NA	0	NA	NA	NA
diverse	29378785	220001	230000	NA	0	NA	NA	NA
diverse	29378785	230001	240000	NA	0	NA	NA	NA
diverse	29378785	240001	250000	NA	0	NA	NA	NA
diverse	29378785	250001	260000	NA	0	NA	NA	NA
diverse	29378785	260001	270000	NA	0	NA	NA	NA
diverse	29378785	270001	280000	NA	0	NA	NA	NA
diverse	29378785	280001	290000	NA	0	NA	NA	NA
diverse	29378785	290001	300000	NA	0	NA	NA	NA
diverse	29378785	300001	310000	NA	0	NA	NA	NA
diverse	29378785	310001	320000	NA	0	NA	NA	NA
diverse	29378785	320001	330000	NA	0	NA	NA	NA
diverse	29378785	330001	340000	NA	0	NA	NA	NA
diverse	29378785	340001	350000	NA	0	NA	NA	NA
diverse	29378785	350001	360000	NA	0	NA	NA	NA
diverse	29378785	360001	370000	NA	0	NA	NA	NA
diverse	29378785	370001	380000	NA	0	NA	NA	NA
diverse	29378785	380001	390000	NA	0	NA	NA	NA
diverse	29378785	390001	400000	NA	0	NA	NA	NA
diverse	29378785	400001	410000	NA	0	NA	NA	NA
diverse	29378785	410001	420000	NA	0	NA	NA	NA
diverse	29378785	420001	430000	NA	0	NA	NA	NA
diverse	29378785	430001	440000	NA	0	NA	NA	NA
diverse	29378785	440001	450000	NA	0	NA	NA	NA
diverse	29378785	450001	460000	NA	0	NA	NA	NA
diverse	29378785	460001	470000	NA	0	NA	NA	NA
diverse	29378785	470001	480000	NA	0	NA	NA	NA
diverse	29378785	480001	490000	NA	0	NA	NA	NA
diverse	29378785	490001	500000	NA	0	NA	NA	NA
diverse	29378785	500001	510000	NA	0	NA	NA	NA
diverse	29378785	510001	520000	NA	0	NA	NA	NA
diverse	29378785	520001	530000	NA	0	NA	NA	NA
diverse	29378785	530001	540000	NA	0	NA	NA	NA
diverse	29378785	540001	550000	NA	0	NA	NA	NA
diverse	29378785	550001	560000	NA	0	NA	NA	NA
diverse	29378785	560001	570000	NA	0	NA	NA	NA
diverse	29378785	570001	580000	NA	0	NA	NA	NA
diverse	29378785	580001	590000	NA	0	NA	NA	NA
diverse	29378785	590001	600000	NA	0	NA	NA	NA
diverse	29378785	600001	610000	NA	0	NA	NA	NA
diverse	29378785	610001	620000	NA	0	NA	NA	NA
diverse	29378785	620001	630000	NA	0	NA	NA	NA
diverse	29378785	630001	640000	NA	0	NA	NA	NA
diverse	29378785	640001	650000	NA	0	NA	NA	NA
diverse	29378785	650001	660000	NA	0	NA	NA	NA
diverse	29378785	660001	670000	NA	0	NA	NA	NA
diverse	29378785	670001	680000	NA	0	NA	NA	NA
diverse	29378785	680001	690000	NA	0	NA	NA	NA
diverse	29378785	690001	700000	NA	0	NA	NA	NA
diverse	29378785	700001	710000	NA	0	NA	NA	NA
diverse	29378785	710001	720000	NA	0	NA	NA	NA
diverse	29378785	720001	730000	NA	0	NA	NA	NA
diverse	29378785	730001	740000	NA	0	NA	NA	NA
diverse	29378785	740001	750000	NA	0	NA	NA	NA
diverse	29378785	750001	760000	NA	0	NA	NA	NA
diverse	29378785	760001	770000	NA	0	NA	NA	NA
diverse	29378785	770001	780000	NA	0	NA	NA	NA
diverse	29378785	780001	790000	NA	0	NA	NA	NA
diverse	29378785	790001	800000	NA	0	NA	NA	NA
diverse	29378785	800001	810000	NA	0	NA	NA	NA
diverse	29378785	810001	820000	NA	0	NA	NA	NA
diverse	29378785	820001	830000	NA	0	NA	NA	NA
diverse	29378785	830001	840000	NA	0	NA	NA	NA
diverse	29378785	840001	850000	NA	0	NA	NA	NA
diverse	29378785	850001	860000	NA	0	NA	NA	NA
diverse	29378785	860001	870000	NA	0	NA	NA	NA
diverse	29378785	870001	880000	NA	0	NA	NA	NA
diverse	29378785	880001	890000	NA	0	NA	NA	NA
diverse	29378785	890001	900000	NA	0	NA	NA	NA
diverse	29378785	900001	910000	NA	0	NA	NA	NA
diverse	29378785	910001	920000	NA	0	NA	NA	NA
diverse	29378785	920001	930000	NA	0	NA	NA	NA
diverse	29378785	930001	940000	NA	0	NA	NA	NA
diverse	29378785	940001	950000	NA	0	NA	NA	NA
diverse	29378785	950001	960000	NA	0	NA	NA	NA
diverse	29378785	960001	970000	NA	0	NA	NA	NA
diverse	29378785	970001	980000	NA	0	NA	NA	NA
diverse	29378785	980001	990000	NA	0	NA	NA	NA
diverse	29378785	990001	1000000	NA	0	NA	NA	NA
diverse	29378785	1000001	1010000	NA	0	NA	NA	NA
diverse	29378785	1010001	1020000	NA	0	NA	NA	NA
diverse	29378785	1020001	1030000	NA	0	NA	NA	NA
diverse	29378785	1030001	1040000	NA	0	NA	NA	NA
diverse	29378785	1040001	1050000	NA	0	NA	NA	NA
diverse	29378785	1050001	1060000	NA	0	NA	NA	NA
diverse	29378785	1060001	1070000	NA	0	NA	NA	NA
diverse	29378785	1070001	1080000	NA	0	NA	NA	NA
diverse	29378785	1080001	1090000	NA	0	NA	NA	NA
diverse	29378785	1090001	1100000	NA	0	NA	NA	NA
diverse	29378785	1100001	1110000	NA	0	NA	NA	NA
diverse	29378785	1110001	1120000	NA	0	NA	NA	NA
diverse	29378785	1120001	1130000	NA	0	NA	NA	NA
diverse	29378785	1130001	1140000	NA	0	NA	NA	NA
diverse	29378785	1140001	1150000	NA	0	NA	NA	NA
diverse	29378785	1150001	1160000	NA	0	NA	NA	NA
diverse	29378785	1160001	1170000	NA	0	NA	NA	NA
diverse	29378785	1170001	1180000	NA	0	NA	NA	NA
diverse	29378785	1180001	1190000	NA	0	NA	NA	NA
diverse	29378785	1190001	1200000	NA	0	NA	NA	NA
diverse	29378785	1200001	1210000	NA	0	NA	NA	NA
diverse	29378785	1210001	1220000	NA	0	NA	NA	NA
diverse	29378785	1220001	1230000	NA	0	NA	NA	NA
diverse	29378785	1230001	1240000	NA	0	NA	NA	NA
diverse	29378785	1240001	1250000	NA	0	NA	NA	NA
diverse	29378785	1250001	1260000	NA	0	NA	NA	NA
diverse	29378785	1260001	1270000	NA	0	NA	NA	NA
diverse	29378785	1270001	1280000	NA	0	NA	NA	NA
diverse	29378785	1280001	1290000	NA	0	NA	NA	NA
diverse	29378785	1290001	1300000	NA	0	NA	NA	NA
diverse	29378785	1300001	1310000	NA	0	NA	NA	NA
diverse	29378785	1310001	1320000	NA	0	NA	NA	NA
diverse	29378785	1320001	1330000	NA	0	NA	NA	NA
diverse	29378785	1330001	1340000	NA	0	NA	NA	NA
diverse	29378785	1340001	1350000	NA	0	NA	NA	NA
diverse	29378785	1350001	1360000	NA	0	NA	NA	NA
diverse	29378785	1360001	1370000	NA	0	NA	NA	NA
diverse	29378785	1370001	1380000	NA	0	NA	NA	NA
diverse	29378785	1380001	1390000	NA	0	NA	NA	NA
diverse	29378785	1390001	1400000	NA	0	NA	NA	NA
diverse	29378785	1400001	1410000	NA	0	NA	NA	NA
diverse	29378785	1410001	1420000	NA	0	NA	NA	NA
diverse	29378785	1420001	1430000	NA	0	NA	NA	NA
diverse	29378785	1430001	1440000	NA	0	NA	NA	NA
diverse	29378785	1440001	1450000	NA	0	NA	NA	NA
diverse	29378785	1450001	1460000	NA	0	NA	NA	NA
diverse	29378785	1460001	1470000	NA	0	NA	NA	NA
diverse	29378785	1470001	1480000	NA	0	NA	NA	NA
diverse	29378785	1480001	1490000	NA	0	NA	NA	NA
diverse	29378785	1490001	1500000	NA	0	NA	NA	NA
diverse	29378785	1500001	1510000	NA	0	NA	NA	NA
diverse	29378785	1510001	1520000	NA	0	NA	NA	NA
diverse	29378785	1520001	1530000	NA	0	NA	NA	NA
diverse	29378785	1530001	1540000	NA	0	NA	NA	NA
diverse	29378785	1540001	1550000	NA	0	NA	NA	NA
diverse	29378785	1550001	1560000	NA	0	NA	NA	NA
diverse	29378785	1560001	1570000	0.0	105	0	2575755	46725
diverse	29378785	1570001	1580000	NA	0	NA	NA	NA
diverse	29378785	1580001	1590000	NA	0	NA	NA	NA
diverse	29378785	1590001	1600000	NA	0	NA	NA	NA
diverse	29378785	1600001	1610000	NA	0	NA	NA	NA
diverse	29378785	1610001	1620000	NA	0	NA	NA	NA
diverse	29378785	1620001	1630000	NA	0	NA	NA	NA
diverse	29378785	1630001	1640000	NA	0	NA	NA	NA
diverse	29378785	1640001	1650000	NA	0	NA	NA	NA
diverse	29378785	1650001	1660000	NA	0	NA	NA	NA
diverse	29378785	1660001	1670000	NA	0	NA	NA	NA
diverse	29378785	1670001	1680000	NA	0	NA	NA	NA
diverse	29378785	1680001	1690000	NA	0	NA	NA	NA
diverse	29378785	1690001	1700000	NA	0	NA	NA	NA
diverse	29378785	1700001	1710000	NA	0	NA	NA	NA
diverse	29378785	1710001	1720000	NA	0	NA	NA	NA
diverse	29378785	1720001	1730000	NA	0	NA	NA	NA
diverse	29378785	1730001	1740000	NA	0	NA	NA	NA
diverse	29378785	1740001	1750000	NA	0	NA	NA	NA
diverse	29378785	1750001	1760000	NA	0	NA	NA	NA
diverse	29378785	1760001	1770000	NA	0	NA	NA	NA
diverse	29378785	1770001	1780000	NA	0	NA	NA	NA
diverse	29378785	1780001	1790000	NA	0	NA	NA	NA
diverse	29378785	1790001	1800000	NA	0	NA	NA	NA
diverse	29378785	1800001	1810000	NA	0	NA	NA	NA
diverse	29378785	1810001	1820000	NA	0	NA	NA	NA
diverse	29378785	1820001	1830000	NA	0	NA	NA	NA
diverse	29378785	1830001	1840000	NA	0	NA	NA	NA
diverse	29378785	1840001	1850000	NA	0	NA	NA	NA
diverse	29378785	1850001	1860000	NA	0	NA	NA	NA
diverse	29378785	1860001	1870000	NA	0	NA	NA	NA
diverse	29378785	1870001	1880000	NA	0	NA	NA	NA
diverse	29378785	1880001	1890000	NA	0	NA	NA	NA
diverse	29378785	1890001	1900000	NA	0	NA	NA	NA
diverse	29378785	1900001	1910000	NA	0	NA	NA	NA
diverse	29378785	1910001	1920000	NA	0	NA	NA	NA
diverse	29378785	1920001	1930000	NA	0	NA	NA	NA
diverse	29378785	1930001	1940000	NA	0	NA	NA	NA
diverse	29378785	1940001	1950000	NA	0	NA	NA	NA
diverse	29378785	1950001	1960000	NA	0	NA	NA	NA
diverse	29378785	1960001	1970000	NA	0	NA	NA	NA
diverse	29378785	1970001	1980000	NA	0	NA	NA	NA
diverse	29378785	1980001	1990000	NA	0	NA	NA	NA
diverse	29378785	1990001	2000000	NA	0	NA	NA	NA
diverse	29378785	2000001	2010000	NA	0	NA	NA	NA
diverse	29378785	2010001	2020000	NA	0	NA	NA	NA
diverse	29378785	2020001	2030000	NA	0	NA	NA	NA
diverse	29378785	2030001	2040000	NA	0	NA	NA	NA
diverse	29378785	2040001	2050000	NA	0	NA	NA	NA
diverse	29378785	2050001	2060000	NA	0	NA	NA	NA
diverse	29378785	2060001	2070000	NA	0	NA	NA	NA
diverse	29378785	2070001	2080000	NA	0	NA	NA	NA
diverse	29378785	2080001	2090000	NA	0	NA	NA	NA
diverse	29378785	2090001	2100000	NA	0	NA	NA	NA
diverse	29378785	2100001	2110000	NA	0	NA	NA	NA
diverse	29378785	2110001	2120000	NA	0	NA	NA	NA
diverse	29378785	2120001	2130000	NA	0	NA	NA	NA
diverse	29378785	2130001	2140000	NA	0	NA	NA	NA
diverse	29378785	2140001	2150000	NA	0	NA	NA	NA
diverse	29378785	2150001	2160000	NA	0	NA	NA	NA
diverse	29378785	2160001	2170000	NA	0	NA	NA	NA
diverse	29378785	2170001	2180000	NA	0	NA	NA	NA
diverse	29378785	2180001	2190000	NA	0	NA	NA	NA
diverse	29378785	2190001	2200000	NA	0	NA	NA	NA
diverse	29378785	2200001	2210000	NA	0	NA	NA	NA
diverse	29378785	2210001	2220000	NA	0	NA	NA	NA
diverse	29378785	2220001	2230000	NA	0	NA	NA	NA
diverse	29378785	2230001	2240000	NA	0	NA	NA	NA
diverse	29378785	2240001	2250000	NA	0	NA	NA	NA
diverse	29378785	2250001	2260000	NA	0	NA	NA	NA
diverse	29378785	2260001	2270000	NA	0	NA	NA	NA
diverse	29378785	2270001	2280000	NA	0	NA	NA	NA
diverse	29378785	2280001	2290000	NA	0	NA	NA	NA
diverse	29378785	2290001	2300000	NA	0	NA	NA	NA
diverse	29378785	2300001	2310000	NA	0	NA	NA	NA
diverse	29378785	2310001	2320000	NA	0	NA	NA	NA
diverse	29378785	2320001	2330000	0.0	107	0	2624817	47615
diverse	29378790	1	10000	NA	0	NA	NA	NA
diverse	29378790	10001	20000	NA	0	NA	NA	NA
diverse	29378790	20001	30000	NA	0	NA	NA	NA
diverse	29378790	30001	40000	NA	0	NA	NA	NA
diverse	29378790	40001	50000	NA	0	NA	NA	NA
diverse	29378790	50001	60000	NA	0	NA	NA	NA
diverse	29378790	60001	70000	NA	0	NA	NA	NA
diverse	29378790	70001	80000	NA	0	NA	NA	NA
diverse	29378790	80001	90000	NA	0	NA	NA	NA
diverse	29378790	90001	100000	NA	0	NA	NA	NA
diverse	29378790	100001	110000	NA	0	NA	NA	NA
diverse	29378790	110001	120000	NA	0	NA	NA	NA
diverse	29378790	120001	130000	NA	0	NA	NA	NA
diverse	29378790	130001	140000	NA	0	NA	NA	NA
diverse	29378790	140001	150000	NA	0	NA	NA	NA
diverse	29378790	150001	160000	NA	0	NA	NA	NA
diverse	29378790	160001	170000	NA	0	NA	NA	NA
diverse	29378790	170001	180000	NA	0	NA	NA	NA
diverse	29378790	180001	190000	NA	0	NA	NA	NA
diverse	29378790	190001	200000	NA	0	NA	NA	NA
diverse	29378790	200001	210000	NA	0	NA	NA	NA
diverse	29378790	210001	220000	NA	0	NA	NA	NA
diverse	29378790	220001	230000	NA	0	NA	NA	NA
diverse	29378790	230001	240000	NA	0	NA	NA	NA
diverse	29378790	240001	250000	NA	0	NA	NA	NA
diverse	29378790	250001	260000	NA	0	NA	NA	NA
diverse	29378790	260001	270000	NA	0	NA	NA	NA
diverse	29378790	270001	280000	NA	0	NA	NA	NA
diverse	29378790	280001	290000	NA	0	NA	NA	NA
diverse	29378790	290001	300000	NA	0	NA	NA	NA
diverse	29378790	300001	310000	NA	0	NA	NA	NA
diverse	29378790	310001	320000	NA	0	NA	NA	NA
diverse	29378790	320001	330000	NA	0	NA	NA	NA
diverse	29378790	330001	340000	NA	0	NA	NA	NA
diverse	29378790	340001	350000	NA	0	NA	NA	NA
diverse	29378790	350001	360000	NA	0	NA	NA	NA
diverse	29378790	360001	370000	NA	0	NA	NA	NA
diverse	29378790	370001	380000	NA	0	NA	NA	NA
diverse	29378790	380001	390000	NA	0	NA	NA	NA
diverse	29378790	390001	400000	NA	0	NA	NA	NA
diverse	29378790	400001	410000	NA	0	NA	NA	NA
diverse	29378790	410001	420000	NA	0	NA	NA	NA
diverse	29378790	420001	430000	NA	0	NA	NA	NA
diverse	29378790	430001	440000	NA	0	NA	NA	NA
diverse	29378790	440001	450000	NA	0	NA	NA	NA
diverse	29378790	450001	460000	NA	0	NA	NA	NA
diverse	29378790	460001	470000	NA	0	NA	NA	NA
diverse	29378790	470001	480000	NA	0	NA	NA	NA
diverse	29378790	480001	490000	NA	0	NA	NA	NA
diverse	29378790	490001	500000	NA	0	NA	NA	NA
diverse	29378790	500001	510000	NA	0	NA	NA	NA
diverse	29378790	510001	520000	NA	0	NA	NA	NA
diverse	29378790	520001	530000	NA	0	NA	NA	NA
diverse	29378790	530001	540000	NA	0	NA	NA	NA
diverse	29378790	540001	550000	NA	0	NA	NA	NA
diverse	29378790	550001	560000	NA	0	NA	NA	NA
diverse	29378790	560001	570000	NA	0	NA	NA	NA
diverse	29378790	570001	580000	NA	0	NA	NA	NA
diverse	29378790	580001	590000	NA	0	NA	NA	NA
diverse	29378790	590001	600000	NA	0	NA	NA	NA
diverse	29378790	600001	610000	NA	0	NA	NA	NA
diverse	29378790	610001	620000	NA	0	NA	NA	NA
diverse	29378790	620001	630000	NA	0	NA	NA	NA
diverse	29378790	630001	640000	NA	0	NA	NA	NA
diverse	29378790	640001	650000	NA	0	NA	NA	NA
diverse	29378790	650001	660000	NA	0	NA	NA	NA
diverse	29378790	660001	670000	NA	0	NA	NA	NA
diverse	29378790	670001	680000	NA	0	NA	NA	NA
diverse	29378790	680001	690000	NA	0	NA	NA	NA
diverse	29378790	690001	700000	NA	0	NA	NA	NA
diverse	29378790	700001	710000	NA	0	NA	NA	NA
diverse	29378790	710001	720000	NA	0	NA	NA	NA
diverse	29378790	720001	730000	NA	0	NA	NA	NA
diverse	29378790	730001	740000	NA	0	NA	NA	NA
diverse	29378790	740001	750000	NA	0	NA	NA	NA
diverse	29378790	750001	760000	NA	0	NA	NA	NA
diverse	29378790	760001	770000	NA	0	NA	NA	NA
diverse	29378790	770001	780000	NA	0	NA	NA	NA
diverse	29378790	780001	790000	NA	0	NA	NA	NA
diverse	29378790	790001	800000	NA	0	NA	NA	NA
diverse	29378790	800001	810000	NA	0	NA	NA	NA
diverse	29378790	810001	820000	NA	0	NA	NA	NA
diverse	29378790	820001	830000	0.0	108	0	2541101	156307
diverse	29378790	830001	840000	NA	0	NA	NA	NA
diverse	29378790	840001	850000	0.0	108	0	2693403	4005
diverse	29378793	1	10000	NA	0	NA	NA	NA
diverse	29378793	10001	20000	NA	0	NA	NA	NA
diverse	29378793	20001	30000	NA	0	NA	NA	NA
diverse	29378793	30001	40000	NA	0	NA	NA	NA
diverse	29378793	40001	50000	NA	0	NA	NA	NA
diverse	29378793	50001	60000	NA	0	NA	NA	NA
diverse	29378793	60001	70000	NA	0	NA	NA	NA
diverse	29378793	70001	80000	0.0	106	0	2591025	56431
diverse	29378807	1	10000	NA	0	NA	NA	NA
diverse	29378807	10001	20000	NA	0	NA	NA	NA
diverse	29378807	20001	30000	NA	0	NA	NA	NA
diverse	29378807	30001	40000	NA	0	NA	NA	NA
diverse	29378807	40001	50000	NA	0	NA	NA	NA
diverse	29378807	50001	60000	NA	0	NA	NA	NA
diverse	29378807	60001	70000	NA	0	NA	NA	NA
diverse	29378807	70001	80000	NA	0	NA	NA	NA
diverse	29378807	80001	90000	NA	0	NA	NA	NA
diverse	29378807	90001	100000	NA	0	NA	NA	NA
diverse	29378807	100001	110000	NA	0	NA	NA	NA
diverse	29378807	110001	120000	NA	0	NA	NA	NA
diverse	29378807	120001	130000	0.0	85	0	2076315	46645
diverse	29378809	1	10000	NA	0	NA	NA	NA
diverse	29378809	10001	20000	NA	0	NA	NA	NA
diverse	29378809	20001	30000	NA	0	NA	NA	NA
diverse	29378809	30001	40000	NA	0	NA	NA	NA
diverse	29378809	40001	50000	NA	0	NA	NA	NA
diverse	29378809	50001	60000	NA	0	NA	NA	NA
diverse	29378809	60001	70000	NA	0	NA	NA	NA
diverse	29378809	70001	80000	NA	0	NA	NA	NA
diverse	29378809	80001	90000	NA	0	NA	NA	NA
diverse	29378809	90001	100000	NA	0	NA	NA	NA
diverse	29378809	100001	110000	NA	0	NA	NA	NA
diverse	29378809	110001	120000	NA	0	NA	NA	NA
diverse	29378809	120001	130000	NA	0	NA	NA	NA
diverse	29378809	130001	140000	NA	0	NA	NA	NA
diverse	29378809	140001	150000	NA	0	NA	NA	NA
diverse	29378809	150001	160000	0.0	95	0	2330445	42275
diverse	29378825	1	10000	NA	0	NA	NA	NA
diverse	29378825	10001	20000	NA	0	NA	NA	NA
diverse	29378825	20001	30000	NA	0	NA	NA	NA
diverse	29378825	30001	40000	NA	0	NA	NA	NA
diverse	29378825	40001	50000	NA	0	NA	NA	NA
diverse	29378825	50001	60000	NA	0	NA	NA	NA
diverse	29378825	60001	70000	NA	0	NA	NA	NA
diverse	29378825	70001	80000	NA	0	NA	NA	NA
diverse	29378825	80001	90000	NA	0	NA	NA	NA
diverse	29378825	90001	100000	NA	0	NA	NA	NA
diverse	29378825	100001	110000	NA	0	NA	NA	NA
diverse	29378825	110001	120000	NA	0	NA	NA	NA
diverse	29378825	120001	130000	NA	0	NA	NA	NA
diverse	29378825	130001	140000	NA	0	NA	NA	NA
diverse	29378825	140001	150000	NA	0	NA	NA	NA
diverse	29378825	150001	160000	NA	0	NA	NA	NA
diverse	29378825	160001	170000	NA	0	NA	NA	NA
diverse	29378825	170001	180000	NA	0	NA	NA	NA
diverse	29378825	180001	190000	NA	0	NA	NA	NA
diverse	29378825	190001	200000	NA	0	NA	NA	NA
diverse	29378825	200001	210000	NA	0	NA	NA	NA
diverse	29378825	210001	220000	NA	0	NA	NA	NA
diverse	29378825	220001	230000	NA	0	NA	NA	NA
diverse	29378825	230001	240000	NA	0	NA	NA	NA
diverse	29378825	240001	250000	NA	0	NA	NA	NA
diverse	29378825	250001	260000	NA	0	NA	NA	NA
diverse	29378825	260001	270000	NA	0	NA	NA	NA
diverse	29378825	270001	280000	NA	0	NA	NA	NA
diverse	29378825	280001	290000	NA	0	NA	NA	NA
diverse	29378825	290001	300000	NA	0	NA	NA	NA
diverse	29378825	300001	310000	NA	0	NA	NA	NA
diverse	29378825	310001	320000	NA	0	NA	NA	NA
diverse	29378825	320001	330000	NA	0	NA	NA	NA
diverse	29378825	330001	340000	NA	0	NA	NA	NA
diverse	29378825	340001	350000	NA	0	NA	NA	NA
diverse	29378825	350001	360000	NA	0	NA	NA	NA
diverse	29378825	360001	370000	NA	0	NA	NA	NA
diverse	29378825	370001	380000	NA	0	NA	NA	NA
diverse	29378825	380001	390000	NA	0	NA	NA	NA
diverse	29378825	390001	400000	NA	0	NA	NA	NA
diverse	29378825	400001	410000	NA	0	NA	NA	NA
diverse	29378825	410001	420000	NA	0	NA	NA	NA
diverse	29378825	420001	430000	NA	0	NA	NA	NA
diverse	29378825	430001	440000	NA	0	NA	NA	NA
diverse	29378825	440001	450000	NA	0	NA	NA	NA
diverse	29378825	450001	460000	NA	0	NA	NA	NA
diverse	29378825	460001	470000	NA	0	NA	NA	NA
diverse	29378825	470001	480000	NA	0	NA	NA	NA
diverse	29378825	480001	490000	NA	0	NA	NA	NA
diverse	29378825	490001	500000	NA	0	NA	NA	NA
diverse	29378825	500001	510000	0.0	107	0	2598357	74075
diverse	29378828	1	10000	NA	0	NA	NA	NA
diverse	29378828	10001	20000	NA	0	NA	NA	NA
diverse	29378828	20001	30000	NA	0	NA	NA	NA
diverse	29378828	30001	40000	NA	0	NA	NA	NA
diverse	29378828	40001	50000	NA	0	NA	NA	NA
diverse	29378828	50001	60000	NA	0	NA	NA	NA
diverse	29378828	60001	70000	NA	0	NA	NA	NA
diverse	29378828	70001	80000	NA	0	NA	NA	NA
diverse	29378828	80001	90000	NA	0	NA	NA	NA
diverse	29378828	90001	100000	NA	0	NA	NA	NA
diverse	29378828	100001	110000	NA	0	NA	NA	NA
diverse	29378828	110001	120000	NA	0	NA	NA	NA
diverse	29378828	120001	130000	NA	0	NA	NA	NA
diverse	29378828	130001	140000	NA	0	NA	NA	NA
diverse	29378828	140001	150000	NA	0	NA	NA	NA
diverse	29378828	150001	160000	NA	0	NA	NA	NA
diverse	29378828	160001	170000	NA	0	NA	NA	NA
diverse	29378828	170001	180000	NA	0	NA	NA	NA
diverse	29378828	180001	190000	NA	0	NA	NA	NA
diverse	29378828	190001	200000	NA	0	NA	NA	NA
diverse	29378828	200001	210000	NA	0	NA	NA	NA
diverse	29378828	210001	220000	NA	0	NA	NA	NA
diverse	29378828	220001	230000	NA	0	NA	NA	NA
diverse	29378828	230001	240000	NA	0	NA	NA	NA
diverse	29378828	240001	250000	NA	0	NA	NA	NA
diverse	29378828	250001	260000	NA	0	NA	NA	NA
diverse	29378828	260001	270000	NA	0	NA	NA	NA
diverse	29378828	270001	280000	NA	0	NA	NA	NA
diverse	29378828	280001	290000	NA	0	NA	NA	NA
diverse	29378828	290001	300000	NA	0	NA	NA	NA
diverse	29378828	300001	310000	NA	0	NA	NA	NA
diverse	29378828	310001	320000	NA	0	NA	NA	NA
diverse	29378828	320001	330000	NA	0	NA	NA	NA
diverse	29378828	330001	340000	NA	0	NA	NA	NA
diverse	29378828	340001	350000	NA	0	NA	NA	NA
diverse	29378828	350001	360000	NA	0	NA	NA	NA
diverse	29378828	360001	370000	NA	0	NA	NA	NA
diverse	29378828	370001	380000	NA	0	NA	NA	NA
diverse	29378828	380001	390000	NA	0	NA	NA	NA
diverse	29378828	390001	400000	NA	0	NA	NA	NA
diverse	29378828	400001	410000	NA	0	NA	NA	NA
diverse	29378828	410001	420000	NA	0	NA	NA	NA
diverse	29378828	420001	430000	NA	0	NA	NA	NA
diverse	29378828	430001	440000	NA	0	NA	NA	NA
diverse	29378828	440001	450000	NA	0	NA	NA	NA
diverse	29378828	450001	460000	NA	0	NA	NA	NA
diverse	29378828	460001	470000	NA	0	NA	NA	NA
diverse	29378828	470001	480000	NA	0	NA	NA	NA
diverse	29378828	480001	490000	NA	0	NA	NA	NA
diverse	29378828	490001	500000	NA	0	NA	NA	NA
diverse	29378828	500001	510000	NA	0	NA	NA	NA
diverse	29378828	510001	520000	NA	0	NA	NA	NA
diverse	29378828	520001	530000	NA	0	NA	NA	NA
diverse	29378828	530001	540000	NA	0	NA	NA	NA
diverse	29378828	540001	550000	NA	0	NA	NA	NA
diverse	29378828	550001	560000	NA	0	NA	NA	NA
diverse	29378828	560001	570000	NA	0	NA	NA	NA
diverse	29378828	570001	580000	NA	0	NA	NA	NA
diverse	29378828	580001	590000	NA	0	NA	NA	NA
diverse	29378828	590001	600000	NA	0	NA	NA	NA
diverse	29378828	600001	610000	NA	0	NA	NA	NA
diverse	29378828	610001	620000	NA	0	NA	NA	NA
diverse	29378828	620001	630000	NA	0	NA	NA	NA
diverse	29378828	630001	640000	NA	0	NA	NA	NA
diverse	29378828	640001	650000	NA	0	NA	NA	NA
diverse	29378828	650001	660000	NA	0	NA	NA	NA
diverse	29378828	660001	670000	NA	0	NA	NA	NA
diverse	29378828	670001	680000	NA	0	NA	NA	NA
diverse	29378828	680001	690000	NA	0	NA	NA	NA
diverse	29378828	690001	700000	NA	0	NA	NA	NA
diverse	29378828	700001	710000	NA	0	NA	NA	NA
diverse	29378828	710001	720000	NA	0	NA	NA	NA
diverse	29378828	720001	730000	NA	0	NA	NA	NA
diverse	29378828	730001	740000	NA	0	NA	NA	NA
diverse	29378828	740001	750000	NA	0	NA	NA	NA
diverse	29378828	750001	760000	NA	0	NA	NA	NA
diverse	29378828	760001	770000	NA	0	NA	NA	NA
diverse	29378828	770001	780000	NA	0	NA	NA	NA
diverse	29378828	780001	790000	NA	0	NA	NA	NA
diverse	29378828	790001	800000	NA	0	NA	NA	NA
diverse	29378828	800001	810000	NA	0	NA	NA	NA
diverse	29378828	810001	820000	NA	0	NA	NA	NA
diverse	29378828	820001	830000	NA	0	NA	NA	NA
diverse	29378828	830001	840000	NA	0	NA	NA	NA
diverse	29378828	840001	850000	NA	0	NA	NA	NA
diverse	29378828	850001	860000	NA	0	NA	NA	NA
diverse	29378828	860001	870000	NA	0	NA	NA	NA
diverse	29378828	870001	880000	NA	0	NA	NA	NA
diverse	29378828	880001	890000	NA	0	NA	NA	NA
diverse	29378828	890001	900000	NA	0	NA	NA	NA
diverse	29378828	900001	910000	0.0	102	0	2484558	62994
diverse	29378828	910001	920000	NA	0	NA	NA	NA
diverse	29378828	920001	930000	NA	0	NA	NA	NA
diverse	29378828	930001	940000	0.0	221	0	5418264	101432
diverse	29378831	1	10000	NA	0	NA	NA	NA
diverse	29378831	10001	20000	NA	0	NA	NA	NA
diverse	29378831	20001	30000	NA	0	NA	NA	NA
diverse	29378831	30001	40000	NA	0	NA	NA	NA
diverse	29378831	40001	50000	0.0	86	0	1959176	188760
diverse	29378838	1	10000	NA	0	NA	NA	NA
diverse	29378838	10001	20000	NA	0	NA	NA	NA
diverse	29378838	20001	30000	NA	0	NA	NA	NA
diverse	29378838	30001	40000	NA	0	NA	NA	NA
diverse	29378838	40001	50000	NA	0	NA	NA	NA
diverse	29378838	50001	60000	NA	0	NA	NA	NA
diverse	29378838	60001	70000	NA	0	NA	NA	NA
diverse	29378838	70001	80000	NA	0	NA	NA	NA
diverse	29378838	80001	90000	NA	0	NA	NA	NA
diverse	29378838	90001	100000	NA	0	NA	NA	NA
diverse	29378838	100001	110000	NA	0	NA	NA	NA
diverse	29378838	110001	120000	NA	0	NA	NA	NA
diverse	29378838	120001	130000	NA	0	NA	NA	NA
diverse	29378838	130001	140000	NA	0	NA	NA	NA
diverse	29378838	140001	150000	NA	0	NA	NA	NA
diverse	29378838	150001	160000	NA	0	NA	NA	NA
diverse	29378838	160001	170000	NA	0	NA	NA	NA
diverse	29378838	170001	180000	NA	0	NA	NA	NA
diverse	29378838	180001	190000	NA	0	NA	NA	NA
diverse	29378838	190001	200000	NA	0	NA	NA	NA
diverse	29378838	200001	210000	0.0	87	0	2134197	38715
diverse	29378848	1	10000	NA	0	NA	NA	NA
diverse	29378848	10001	20000	NA	0	NA	NA	NA
diverse	29378848	20001	30000	NA	0	NA	NA	NA
diverse	29378848	30001	40000	NA	0	NA	NA	NA
diverse	29378848	40001	50000	NA	0	NA	NA	NA
diverse	29378848	50001	60000	NA	0	NA	NA	NA
diverse	29378848	60001	70000	NA	0	NA	NA	NA
diverse	29378848	70001	80000	NA	0	NA	NA	NA
diverse	29378848	80001	90000	NA	0	NA	NA	NA
diverse	29378848	90001	100000	NA	0	NA	NA	NA
diverse	29378848	100001	110000	NA	0	NA	NA	NA
diverse	29378848	110001	120000	NA	0	NA	NA	NA
diverse	29378848	120001	130000	NA	0	NA	NA	NA
diverse	29378848	130001	140000	NA	0	NA	NA	NA
diverse	29378848	140001	150000	NA	0	NA	NA	NA
diverse	29378848	150001	160000	0.0	95	0	2295886	76834
diverse	29378849	1	10000	NA	0	NA	NA	NA
diverse	29378849	10001	20000	NA	0	NA	NA	NA
diverse	29378849	20001	30000	0.0	103	0	2526693	45835
diverse	29378853	1	10000	NA	0	NA	NA	NA
diverse	29378853	10001	20000	NA	0	NA	NA	NA
diverse	29378853	20001	30000	0.0	39	0	956709	17355
diverse	29378853	30001	40000	0.0	67	0	1643577	29815
diverse	29378857	1	10000	NA	0	NA	NA	NA
diverse	29378857	10001	20000	NA	0	NA	NA	NA
diverse	29378857	20001	30000	NA	0	NA	NA	NA
diverse	29378857	30001	40000	NA	0	NA	NA	NA
diverse	29378857	40001	50000	NA	0	NA	NA	NA
diverse	29378857	50001	60000	NA	0	NA	NA	NA
diverse	29378857	60001	70000	NA	0	NA	NA	NA
diverse	29378857	70001	80000	NA	0	NA	NA	NA
diverse	29378857	80001	90000	NA	0	NA	NA	NA
diverse	29378857	90001	100000	NA	0	NA	NA	NA
diverse	29378857	100001	110000	NA	0	NA	NA	NA
diverse	29378857	110001	120000	NA	0	NA	NA	NA
diverse	29378857	120001	130000	NA	0	NA	NA	NA
diverse	29378857	130001	140000	NA	0	NA	NA	NA
diverse	29378857	140001	150000	NA	0	NA	NA	NA
diverse	29378857	150001	160000	NA	0	NA	NA	NA
diverse	29378857	160001	170000	NA	0	NA	NA	NA
diverse	29378857	170001	180000	NA	0	NA	NA	NA
diverse	29378857	180001	190000	NA	0	NA	NA	NA
diverse	29378857	190001	200000	NA	0	NA	NA	NA
diverse	29378857	200001	210000	NA	0	NA	NA	NA
diverse	29378857	210001	220000	NA	0	NA	NA	NA
diverse	29378857	220001	230000	NA	0	NA	NA	NA
diverse	29378857	230001	240000	NA	0	NA	NA	NA
diverse	29378857	240001	250000	NA	0	NA	NA	NA
diverse	29378857	250001	260000	NA	0	NA	NA	NA
diverse	29378857	260001	270000	NA	0	NA	NA	NA
diverse	29378857	270001	280000	NA	0	NA	NA	NA
diverse	29378857	280001	290000	NA	0	NA	NA	NA
diverse	29378857	290001	300000	NA	0	NA	NA	NA
diverse	29378857	300001	310000	NA	0	NA	NA	NA
diverse	29378857	310001	320000	NA	0	NA	NA	NA
diverse	29378857	320001	330000	NA	0	NA	NA	NA
diverse	29378857	330001	340000	NA	0	NA	NA	NA
diverse	29378857	340001	350000	NA	0	NA	NA	NA
diverse	29378857	350001	360000	NA	0	NA	NA	NA
diverse	29378857	360001	370000	NA	0	NA	NA	NA
diverse	29378857	370001	380000	NA	0	NA	NA	NA
diverse	29378857	380001	390000	NA	0	NA	NA	NA
diverse	29378857	390001	400000	NA	0	NA	NA	NA
diverse	29378857	400001	410000	NA	0	NA	NA	NA
diverse	29378857	410001	420000	NA	0	NA	NA	NA
diverse	29378857	420001	430000	NA	0	NA	NA	NA
diverse	29378857	430001	440000	NA	0	NA	NA	NA
diverse	29378857	440001	450000	NA	0	NA	NA	NA
diverse	29378857	450001	460000	NA	0	NA	NA	NA
diverse	29378857	460001	470000	NA	0	NA	NA	NA
diverse	29378857	470001	480000	NA	0	NA	NA	NA
diverse	29378857	480001	490000	NA	0	NA	NA	NA
diverse	29378857	490001	500000	NA	0	NA	NA	NA
diverse	29378857	500001	510000	NA	0	NA	NA	NA
diverse	29378857	510001	520000	NA	0	NA	NA	NA
diverse	29378857	520001	530000	NA	0	NA	NA	NA
diverse	29378857	530001	540000	NA	0	NA	NA	NA
diverse	29378857	540001	550000	NA	0	NA	NA	NA
diverse	29378857	550001	560000	NA	0	NA	NA	NA
diverse	29378857	560001	570000	NA	0	NA	NA	NA
diverse	29378857	570001	580000	NA	0	NA	NA	NA
diverse	29378857	580001	590000	NA	0	NA	NA	NA
diverse	29378857	590001	600000	NA	0	NA	NA	NA
diverse	29378857	600001	610000	NA	0	NA	NA	NA
diverse	29378857	610001	620000	NA	0	NA	NA	NA
diverse	29378857	620001	630000	NA	0	NA	NA	NA
diverse	29378857	630001	640000	NA	0	NA	NA	NA
diverse	29378857	640001	650000	NA	0	NA	NA	NA
diverse	29378857	650001	660000	NA	0	NA	NA	NA
diverse	29378857	660001	670000	NA	0	NA	NA	NA
diverse	29378857	670001	680000	NA	0	NA	NA	NA
diverse	29378857	680001	690000	NA	0	NA	NA	NA
diverse	29378857	690001	700000	NA	0	NA	NA	NA
diverse	29378857	700001	710000	NA	0	NA	NA	NA
diverse	29378857	710001	720000	NA	0	NA	NA	NA
diverse	29378857	720001	730000	NA	0	NA	NA	NA
diverse	29378857	730001	740000	NA	0	NA	NA	NA
diverse	29378857	740001	750000	NA	0	NA	NA	NA
diverse	29378857	750001	760000	NA	0	NA	NA	NA
diverse	29378857	760001	770000	NA	0	NA	NA	NA
diverse	29378857	770001	780000	NA	0	NA	NA	NA
diverse	29378857	780001	790000	NA	0	NA	NA	NA
diverse	29378857	790001	800000	NA	0	NA	NA	NA
diverse	29378857	800001	810000	NA	0	NA	NA	NA
diverse	29378857	810001	820000	NA	0	NA	NA	NA
diverse	29378857	820001	830000	NA	0	NA	NA	NA
diverse	29378857	830001	840000	NA	0	NA	NA	NA
diverse	29378857	840001	850000	NA	0	NA	NA	NA
diverse	29378857	850001	860000	NA	0	NA	NA	NA
diverse	29378857	860001	870000	NA	0	NA	NA	NA
diverse	29378857	870001	880000	NA	0	NA	NA	NA
diverse	29378857	880001	890000	NA	0	NA	NA	NA
diverse	29378857	890001	900000	NA	0	NA	NA	NA
diverse	29378857	900001	910000	0.0	43	0	1039402	34566
diverse	29378857	910001	920000	NA	0	NA	NA	NA
diverse	29378857	920001	930000	0.0	69	0	1505119	218225
diverse	29378857	930001	940000	NA	0	NA	NA	NA
diverse	29378857	940001	950000	NA	0	NA	NA	NA
diverse	29378857	950001	960000	NA	0	NA	NA	NA
diverse	29378857	960001	970000	NA	0	NA	NA	NA
diverse	29378857	970001	980000	NA	0	NA	NA	NA
diverse	29378857	980001	990000	NA	0	NA	NA	NA
diverse	29378857	990001	1000000	NA	0	NA	NA	NA
diverse	29378857	1000001	1010000	NA	0	NA	NA	NA
diverse	29378857	1010001	1020000	NA	0	NA	NA	NA
diverse	29378857	1020001	1030000	NA	0	NA	NA	NA
diverse	29378857	1030001	1040000	NA	0	NA	NA	NA
diverse	29378857	1040001	1050000	NA	0	NA	NA	NA
diverse	29378857	1050001	1060000	NA	0	NA	NA	NA
diverse	29378857	1060001	1070000	NA	0	NA	NA	NA
diverse	29378857	1070001	1080000	NA	0	NA	NA	NA
diverse	29378857	1080001	1090000	NA	0	NA	NA	NA
diverse	29378857	1090001	1100000	NA	0	NA	NA	NA
diverse	29378857	1100001	1110000	0.0	106	0	2447640	199816
diverse	29378857	1110001	1120000	NA	0	NA	NA	NA
diverse	29378857	1120001	1130000	NA	0	NA	NA	NA
diverse	29378857	1130001	1140000	NA	0	NA	NA	NA
diverse	29378857	1140001	1150000	NA	0	NA	NA	NA
diverse	29378857	1150001	1160000	NA	0	NA	NA	NA
diverse	29378857	1160001	1170000	NA	0	NA	NA	NA
diverse	29378857	1170001	1180000	NA	0	NA	NA	NA
diverse	29378857	1180001	1190000	NA	0	NA	NA	NA
diverse	29378857	1190001	1200000	NA	0	NA	NA	NA
diverse	29378857	1200001	1210000	NA	0	NA	NA	NA
diverse	29378857	1210001	1220000	NA	0	NA	NA	NA
diverse	29378857	1220001	1230000	NA	0	NA	NA	NA
diverse	29378857	1230001	1240000	NA	0	NA	NA	NA
diverse	29378857	1240001	1250000	NA	0	NA	NA	NA
diverse	29378857	1250001	1260000	0.0	91	0	2096718	176098
diverse	29378870	1	10000	NA	0	NA	NA	NA
diverse	29378870	10001	20000	NA	0	NA	NA	NA
diverse	29378870	20001	30000	NA	0	NA	NA	NA
diverse	29378870	30001	40000	NA	0	NA	NA	NA
diverse	29378870	40001	50000	NA	0	NA	NA	NA
diverse	29378870	50001	60000	NA	0	NA	NA	NA
diverse	29378870	60001	70000	NA	0	NA	NA	NA
diverse	29378870	70001	80000	NA	0	NA	NA	NA
diverse	29378870	80001	90000	NA	0	NA	NA	NA
diverse	29378870	90001	100000	NA	0	NA	NA	NA
diverse	29378870	100001	110000	NA	0	NA	NA	NA
diverse	29378870	110001	120000	NA	0	NA	NA	NA
diverse	29378870	120001	130000	NA	0	NA	NA	NA
diverse	29378870	130001	140000	NA	0	NA	NA	NA
diverse	29378870	140001	150000	NA	0	NA	NA	NA
diverse	29378870	150001	160000	NA	0	NA	NA	NA
diverse	29378870	160001	170000	NA	0	NA	NA	NA
diverse	29378870	170001	180000	NA	0	NA	NA	NA
diverse	29378870	180001	190000	NA	0	NA	NA	NA
diverse	29378870	190001	200000	NA	0	NA	NA	NA
diverse	29378870	200001	210000	NA	0	NA	NA	NA
diverse	29378870	210001	220000	NA	0	NA	NA	NA
diverse	29378870	220001	230000	NA	0	NA	NA	NA
diverse	29378870	230001	240000	NA	0	NA	NA	NA
diverse	29378870	240001	250000	NA	0	NA	NA	NA
diverse	29378870	250001	260000	NA	0	NA	NA	NA
diverse	29378870	260001	270000	NA	0	NA	NA	NA
diverse	29378870	270001	280000	NA	0	NA	NA	NA
diverse	29378870	280001	290000	NA	0	NA	NA	NA
diverse	29378870	290001	300000	NA	0	NA	NA	NA
diverse	29378870	300001	310000	NA	0	NA	NA	NA
diverse	29378870	310001	320000	NA	0	NA	NA	NA
diverse	29378870	320001	330000	NA	0	NA	NA	NA
diverse	29378870	330001	340000	NA	0	NA	NA	NA
diverse	29378870	340001	350000	NA	0	NA	NA	NA
diverse	29378870	350001	360000	NA	0	NA	NA	NA
diverse	29378870	360001	370000	NA	0	NA	NA	NA
diverse	29378870	370001	380000	NA	0	NA	NA	NA
diverse	29378870	380001	390000	NA	0	NA	NA	NA
diverse	29378870	390001	400000	NA	0	NA	NA	NA
diverse	29378870	400001	410000	NA	0	NA	NA	NA
diverse	29378870	410001	420000	NA	0	NA	NA	NA
diverse	29378870	420001	430000	NA	0	NA	NA	NA
diverse	29378870	430001	440000	NA	0	NA	NA	NA
diverse	29378870	440001	450000	NA	0	NA	NA	NA
diverse	29378870	450001	460000	NA	0	NA	NA	NA
diverse	29378870	460001	470000	NA	0	NA	NA	NA
diverse	29378870	470001	480000	NA	0	NA	NA	NA
diverse	29378870	480001	490000	NA	0	NA	NA	NA
diverse	29378870	490001	500000	NA	0	NA	NA	NA
diverse	29378870	500001	510000	NA	0	NA	NA	NA
diverse	29378870	510001	520000	NA	0	NA	NA	NA
diverse	29378870	520001	530000	NA	0	NA	NA	NA
diverse	29378870	530001	540000	NA	0	NA	NA	NA
diverse	29378870	540001	550000	NA	0	NA	NA	NA
diverse	29378870	550001	560000	NA	0	NA	NA	NA
diverse	29378870	560001	570000	NA	0	NA	NA	NA
diverse	29378870	570001	580000	NA	0	NA	NA	NA
diverse	29378870	580001	590000	NA	0	NA	NA	NA
diverse	29378870	590001	600000	NA	0	NA	NA	NA
diverse	29378870	600001	610000	NA	0	NA	NA	NA
diverse	29378870	610001	620000	NA	0	NA	NA	NA
diverse	29378870	620001	630000	NA	0	NA	NA	NA
diverse	29378870	630001	640000	NA	0	NA	NA	NA
diverse	29378870	640001	650000	NA	0	NA	NA	NA
diverse	29378870	650001	660000	NA	0	NA	NA	NA
diverse	29378870	660001	670000	0.0	99	0	2428569	44055
diverse	29378873	1	10000	NA	0	NA	NA	NA
diverse	29378873	10001	20000	NA	0	NA	NA	NA
diverse	29378873	20001	30000	NA	0	NA	NA	NA
diverse	29378873	30001	40000	NA	0	NA	NA	NA
diverse	29378873	40001	50000	NA	0	NA	NA	NA
diverse	29378873	50001	60000	NA	0	NA	NA	NA
diverse	29378873	60001	70000	NA	0	NA	NA	NA
diverse	29378873	70001	80000	NA	0	NA	NA	NA
diverse	29378873	80001	90000	NA	0	NA	NA	NA
diverse	29378873	90001	100000	NA	0	NA	NA	NA
diverse	29378873	100001	110000	NA	0	NA	NA	NA
diverse	29378873	110001	120000	NA	0	NA	NA	NA
diverse	29378873	120001	130000	NA	0	NA	NA	NA
diverse	29378873	130001	140000	NA	0	NA	NA	NA
diverse	29378873	140001	150000	NA	0	NA	NA	NA
diverse	29378873	150001	160000	NA	0	NA	NA	NA
diverse	29378873	160001	170000	NA	0	NA	NA	NA
diverse	29378873	170001	180000	NA	0	NA	NA	NA
diverse	29378873	180001	190000	NA	0	NA	NA	NA
diverse	29378873	190001	200000	NA	0	NA	NA	NA
diverse	29378873	200001	210000	NA	0	NA	NA	NA
diverse	29378873	210001	220000	NA	0	NA	NA	NA
diverse	29378873	220001	230000	NA	0	NA	NA	NA
diverse	29378873	230001	240000	NA	0	NA	NA	NA
diverse	29378873	240001	250000	NA	0	NA	NA	NA
diverse	29378873	250001	260000	NA	0	NA	NA	NA
diverse	29378873	260001	270000	NA	0	NA	NA	NA
diverse	29378873	270001	280000	NA	0	NA	NA	NA
diverse	29378873	280001	290000	NA	0	NA	NA	NA
diverse	29378873	290001	300000	NA	0	NA	NA	NA
diverse	29378873	300001	310000	0.0	83	0	2025930	47078
diverse	29378875	1	10000	NA	0	NA	NA	NA
diverse	29378875	10001	20000	NA	0	NA	NA	NA
diverse	29378875	20001	30000	NA	0	NA	NA	NA
diverse	29378875	30001	40000	NA	0	NA	NA	NA
diverse	29378875	40001	50000	NA	0	NA	NA	NA
diverse	29378875	50001	60000	NA	0	NA	NA	NA
diverse	29378875	60001	70000	NA	0	NA	NA	NA
diverse	29378875	70001	80000	NA	0	NA	NA	NA
diverse	29378875	80001	90000	NA	0	NA	NA	NA
diverse	29378875	90001	100000	NA	0	NA	NA	NA
diverse	29378875	100001	110000	NA	0	NA	NA	NA
diverse	29378875	110001	120000	NA	0	NA	NA	NA
diverse	29378875	120001	130000	NA	0	NA	NA	NA
diverse	29378875	130001	140000	NA	0	NA	NA	NA
diverse	29378875	140001	150000	NA	0	NA	NA	NA
diverse	29378875	150001	160000	NA	0	NA	NA	NA
diverse	29378875	160001	170000	NA	0	NA	NA	NA
diverse	29378875	170001	180000	NA	0	NA	NA	NA
diverse	29378875	180001	190000	NA	0	NA	NA	NA
diverse	29378875	190001	200000	NA	0	NA	NA	NA
diverse	29378875	200001	210000	NA	0	NA	NA	NA
diverse	29378875	210001	220000	NA	0	NA	NA	NA
diverse	29378875	220001	230000	NA	0	NA	NA	NA
diverse	29378875	230001	240000	NA	0	NA	NA	NA
diverse	29378875	240001	250000	NA	0	NA	NA	NA
diverse	29378875	250001	260000	NA	0	NA	NA	NA
diverse	29378875	260001	270000	NA	0	NA	NA	NA
diverse	29378875	270001	280000	NA	0	NA	NA	NA
diverse	29378875	280001	290000	NA	0	NA	NA	NA
diverse	29378875	290001	300000	NA	0	NA	NA	NA
diverse	29378875	300001	310000	NA	0	NA	NA	NA
diverse	29378875	310001	320000	NA	0	NA	NA	NA
diverse	29378875	320001	330000	NA	0	NA	NA	NA
diverse	29378875	330001	340000	NA	0	NA	NA	NA
diverse	29378875	340001	350000	NA	0	NA	NA	NA
diverse	29378875	350001	360000	NA	0	NA	NA	NA
diverse	29378875	360001	370000	NA	0	NA	NA	NA
diverse	29378875	370001	380000	NA	0	NA	NA	NA
diverse	29378875	380001	390000	NA	0	NA	NA	NA
diverse	29378875	390001	400000	NA	0	NA	NA	NA
diverse	29378875	400001	410000	NA	0	NA	NA	NA
diverse	29378875	410001	420000	NA	0	NA	NA	NA
diverse	29378875	420001	430000	NA	0	NA	NA	NA
diverse	29378875	430001	440000	NA	0	NA	NA	NA
diverse	29378875	440001	450000	NA	0	NA	NA	NA
diverse	29378875	450001	460000	NA	0	NA	NA	NA
diverse	29378875	460001	470000	NA	0	NA	NA	NA
diverse	29378875	470001	480000	NA	0	NA	NA	NA
diverse	29378875	480001	490000	NA	0	NA	NA	NA
diverse	29378875	490001	500000	NA	0	NA	NA	NA
diverse	29378875	500001	510000	NA	0	NA	NA	NA
diverse	29378875	510001	520000	NA	0	NA	NA	NA
diverse	29378875	520001	530000	NA	0	NA	NA	NA
diverse	29378875	530001	540000	NA	0	NA	NA	NA
diverse	29378875	540001	550000	NA	0	NA	NA	NA
diverse	29378875	550001	560000	NA	0	NA	NA	NA
diverse	29378875	560001	570000	NA	0	NA	NA	NA
diverse	29378875	570001	580000	NA	0	NA	NA	NA
diverse	29378875	580001	590000	NA	0	NA	NA	NA
diverse	29378875	590001	600000	NA	0	NA	NA	NA
diverse	29378875	600001	610000	NA	0	NA	NA	NA
diverse	29378875	610001	620000	NA	0	NA	NA	NA
diverse	29378875	620001	630000	NA	0	NA	NA	NA
diverse	29378875	630001	640000	NA	0	NA	NA	NA
diverse	29378875	640001	650000	NA	0	NA	NA	NA
diverse	29378875	650001	660000	NA	0	NA	NA	NA
diverse	29378875	660001	670000	NA	0	NA	NA	NA
diverse	29378875	670001	680000	NA	0	NA	NA	NA
diverse	29378875	680001	690000	NA	0	NA	NA	NA
diverse	29378875	690001	700000	NA	0	NA	NA	NA
diverse	29378875	700001	710000	NA	0	NA	NA	NA
diverse	29378875	710001	720000	NA	0	NA	NA	NA
diverse	29378875	720001	730000	NA	0	NA	NA	NA
diverse	29378875	730001	740000	NA	0	NA	NA	NA
diverse	29378875	740001	750000	NA	0	NA	NA	NA
diverse	29378875	750001	760000	NA	0	NA	NA	NA
diverse	29378875	760001	770000	NA	0	NA	NA	NA
diverse	29378875	770001	780000	NA	0	NA	NA	NA
diverse	29378875	780001	790000	NA	0	NA	NA	NA
diverse	29378875	790001	800000	NA	0	NA	NA	NA
diverse	29378875	800001	810000	NA	0	NA	NA	NA
diverse	29378875	810001	820000	NA	0	NA	NA	NA
diverse	29378875	820001	830000	NA	0	NA	NA	NA
diverse	29378875	830001	840000	NA	0	NA	NA	NA
diverse	29378875	840001	850000	NA	0	NA	NA	NA
diverse	29378875	850001	860000	NA	0	NA	NA	NA
diverse	29378875	860001	870000	NA	0	NA	NA	NA
diverse	29378875	870001	880000	NA	0	NA	NA	NA
diverse	29378875	880001	890000	NA	0	NA	NA	NA
diverse	29378875	890001	900000	NA	0	NA	NA	NA
diverse	29378875	900001	910000	NA	0	NA	NA	NA
diverse	29378875	910001	920000	NA	0	NA	NA	NA
diverse	29378875	920001	930000	NA	0	NA	NA	NA
diverse	29378875	930001	940000	NA	0	NA	NA	NA
diverse	29378875	940001	950000	NA	0	NA	NA	NA
diverse	29378875	950001	960000	NA	0	NA	NA	NA
diverse	29378875	960001	970000	NA	0	NA	NA	NA
diverse	29378875	970001	980000	NA	0	NA	NA	NA
diverse	29378875	980001	990000	NA	0	NA	NA	NA
diverse	29378875	990001	1000000	NA	0	NA	NA	NA
diverse	29378875	1000001	1010000	NA	0	NA	NA	NA
diverse	29378875	1010001	1020000	NA	0	NA	NA	NA
diverse	29378875	1020001	1030000	NA	0	NA	NA	NA
diverse	29378875	1030001	1040000	NA	0	NA	NA	NA
diverse	29378875	1040001	1050000	NA	0	NA	NA	NA
diverse	29378875	1050001	1060000	NA	0	NA	NA	NA
diverse	29378875	1060001	1070000	NA	0	NA	NA	NA
diverse	29378875	1070001	1080000	NA	0	NA	NA	NA
diverse	29378875	1080001	1090000	NA	0	NA	NA	NA
diverse	29378875	1090001	1100000	NA	0	NA	NA	NA
diverse	29378875	1100001	1110000	NA	0	NA	NA	NA
diverse	29378875	1110001	1120000	NA	0	NA	NA	NA
diverse	29378875	1120001	1130000	NA	0	NA	NA	NA
diverse	29378875	1130001	1140000	NA	0	NA	NA	NA
diverse	29378875	1140001	1150000	NA	0	NA	NA	NA
diverse	29378875	1150001	1160000	NA	0	NA	NA	NA
diverse	29378875	1160001	1170000	NA	0	NA	NA	NA
diverse	29378875	1170001	1180000	NA	0	NA	NA	NA
diverse	29378875	1180001	1190000	0.0	105	0	2525517	96963
diverse	29378879	1	10000	NA	0	NA	NA	NA
diverse	29378879	10001	20000	NA	0	NA	NA	NA
diverse	29378879	20001	30000	NA	0	NA	NA	NA
diverse	29378879	30001	40000	NA	0	NA	NA	NA
diverse	29378879	40001	50000	NA	0	NA	NA	NA
diverse	29378879	50001	60000	NA	0	NA	NA	NA
diverse	29378879	60001	70000	NA	0	NA	NA	NA
diverse	29378879	70001	80000	NA	0	NA	NA	NA
diverse	29378879	80001	90000	NA	0	NA	NA	NA
diverse	29378879	90001	100000	NA	0	NA	NA	NA
diverse	29378879	100001	110000	NA	0	NA	NA	NA
diverse	29378879	110001	120000	NA	0	NA	NA	NA
diverse	29378879	120001	130000	NA	0	NA	NA	NA
diverse	29378879	130001	140000	NA	0	NA	NA	NA
diverse	29378879	140001	150000	NA	0	NA	NA	NA
diverse	29378879	150001	160000	NA	0	NA	NA	NA
diverse	29378879	160001	170000	NA	0	NA	NA	NA
diverse	29378879	170001	180000	NA	0	NA	NA	NA
diverse	29378879	180001	190000	NA	0	NA	NA	NA
diverse	29378879	190001	200000	NA	0	NA	NA	NA
diverse	29378879	200001	210000	NA	0	NA	NA	NA
diverse	29378879	210001	220000	NA	0	NA	NA	NA
diverse	29378879	220001	230000	NA	0	NA	NA	NA
diverse	29378879	230001	240000	NA	0	NA	NA	NA
diverse	29378879	240001	250000	NA	0	NA	NA	NA
diverse	29378879	250001	260000	NA	0	NA	NA	NA
diverse	29378879	260001	270000	NA	0	NA	NA	NA
diverse	29378879	270001	280000	NA	0	NA	NA	NA
diverse	29378879	280001	290000	NA	0	NA	NA	NA
diverse	29378879	290001	300000	NA	0	NA	NA	NA
diverse	29378879	300001	310000	NA	0	NA	NA	NA
diverse	29378879	310001	320000	NA	0	NA	NA	NA
diverse	29378879	320001	330000	NA	0	NA	NA	NA
diverse	29378879	330001	340000	NA	0	NA	NA	NA
diverse	29378879	340001	350000	NA	0	NA	NA	NA
diverse	29378879	350001	360000	NA	0	NA	NA	NA
diverse	29378879	360001	370000	NA	0	NA	NA	NA
diverse	29378879	370001	380000	NA	0	NA	NA	NA
diverse	29378879	380001	390000	NA	0	NA	NA	NA
diverse	29378879	390001	400000	NA	0	NA	NA	NA
diverse	29378879	400001	410000	NA	0	NA	NA	NA
diverse	29378879	410001	420000	NA	0	NA	NA	NA
diverse	29378879	420001	430000	NA	0	NA	NA	NA
diverse	29378879	430001	440000	NA	0	NA	NA	NA
diverse	29378879	440001	450000	NA	0	NA	NA	NA
diverse	29378879	450001	460000	NA	0	NA	NA	NA
diverse	29378879	460001	470000	NA	0	NA	NA	NA
diverse	29378879	470001	480000	NA	0	NA	NA	NA
diverse	29378879	480001	490000	NA	0	NA	NA	NA
diverse	29378879	490001	500000	NA	0	NA	NA	NA
diverse	29378879	500001	510000	NA	0	NA	NA	NA
diverse	29378879	510001	520000	NA	0	NA	NA	NA
diverse	29378879	520001	530000	NA	0	NA	NA	NA
diverse	29378879	530001	540000	NA	0	NA	NA	NA
diverse	29378879	540001	550000	NA	0	NA	NA	NA
diverse	29378879	550001	560000	NA	0	NA	NA	NA
diverse	29378879	560001	570000	NA	0	NA	NA	NA
diverse	29378879	570001	580000	NA	0	NA	NA	NA
diverse	29378879	580001	590000	NA	0	NA	NA	NA
diverse	29378879	590001	600000	NA	0	NA	NA	NA
diverse	29378879	600001	610000	NA	0	NA	NA	NA
diverse	29378879	610001	620000	NA	0	NA	NA	NA
diverse	29378879	620001	630000	NA	0	NA	NA	NA
diverse	29378879	630001	640000	NA	0	NA	NA	NA
diverse	29378879	640001	650000	NA	0	NA	NA	NA
diverse	29378879	650001	660000	NA	0	NA	NA	NA
diverse	29378879	660001	670000	NA	0	NA	NA	NA
diverse	29378879	670001	680000	NA	0	NA	NA	NA
diverse	29378879	680001	690000	NA	0	NA	NA	NA
diverse	29378879	690001	700000	NA	0	NA	NA	NA
diverse	29378879	700001	710000	NA	0	NA	NA	NA
diverse	29378879	710001	720000	NA	0	NA	NA	NA
diverse	29378879	720001	730000	NA	0	NA	NA	NA
diverse	29378879	730001	740000	NA	0	NA	NA	NA
diverse	29378879	740001	750000	NA	0	NA	NA	NA
diverse	29378879	750001	760000	NA	0	NA	NA	NA
diverse	29378879	760001	770000	NA	0	NA	NA	NA
diverse	29378879	770001	780000	NA	0	NA	NA	NA
diverse	29378879	780001	790000	NA	0	NA	NA	NA
diverse	29378879	790001	800000	NA	0	NA	NA	NA
diverse	29378879	800001	810000	NA	0	NA	NA	NA
diverse	29378879	810001	820000	NA	0	NA	NA	NA
diverse	29378879	820001	830000	NA	0	NA	NA	NA
diverse	29378879	830001	840000	NA	0	NA	NA	NA
diverse	29378879	840001	850000	NA	0	NA	NA	NA
diverse	29378879	850001	860000	NA	0	NA	NA	NA
diverse	29378879	860001	870000	NA	0	NA	NA	NA
diverse	29378879	870001	880000	NA	0	NA	NA	NA
diverse	29378879	880001	890000	NA	0	NA	NA	NA
diverse	29378879	890001	900000	NA	0	NA	NA	NA
diverse	29378879	900001	910000	NA	0	NA	NA	NA
diverse	29378879	910001	920000	NA	0	NA	NA	NA
diverse	29378879	920001	930000	NA	0	NA	NA	NA
diverse	29378879	930001	940000	NA	0	NA	NA	NA
diverse	29378879	940001	950000	NA	0	NA	NA	NA
diverse	29378879	950001	960000	NA	0	NA	NA	NA
diverse	29378879	960001	970000	NA	0	NA	NA	NA
diverse	29378879	970001	980000	NA	0	NA	NA	NA
diverse	29378879	980001	990000	NA	0	NA	NA	NA
diverse	29378879	990001	1000000	NA	0	NA	NA	NA
diverse	29378879	1000001	1010000	NA	0	NA	NA	NA
diverse	29378879	1010001	1020000	0.0	64	0	1431444	167020
diverse	29378879	1020001	1030000	NA	0	NA	NA	NA
diverse	29378879	1030001	1040000	NA	0	NA	NA	NA
diverse	29378879	1040001	1050000	NA	0	NA	NA	NA
diverse	29378879	1050001	1060000	NA	0	NA	NA	NA
diverse	29378879	1060001	1070000	NA	0	NA	NA	NA
diverse	29378879	1070001	1080000	NA	0	NA	NA	NA
diverse	29378879	1080001	1090000	NA	0	NA	NA	NA
diverse	29378879	1090001	1100000	NA	0	NA	NA	NA
diverse	29378879	1100001	1110000	NA	0	NA	NA	NA
diverse	29378879	1110001	1120000	NA	0	NA	NA	NA
diverse	29378879	1120001	1130000	NA	0	NA	NA	NA
diverse	29378879	1130001	1140000	NA	0	NA	NA	NA
diverse	29378879	1140001	1150000	NA	0	NA	NA	NA
diverse	29378879	1150001	1160000	NA	0	NA	NA	NA
diverse	29378879	1160001	1170000	NA	0	NA	NA	NA
diverse	29378879	1170001	1180000	NA	0	NA	NA	NA
diverse	29378879	1180001	1190000	NA	0	NA	NA	NA
diverse	29378879	1190001	1200000	NA	0	NA	NA	NA
diverse	29378879	1200001	1210000	NA	0	NA	NA	NA
diverse	29378879	1210001	1220000	NA	0	NA	NA	NA
diverse	29378879	1220001	1230000	NA	0	NA	NA	NA
diverse	29378879	1230001	1240000	NA	0	NA	NA	NA
diverse	29378879	1240001	1250000	NA	0	NA	NA	NA
diverse	29378879	1250001	1260000	NA	0	NA	NA	NA
diverse	29378879	1260001	1270000	NA	0	NA	NA	NA
diverse	29378879	1270001	1280000	NA	0	NA	NA	NA
diverse	29378879	1280001	1290000	NA	0	NA	NA	NA
diverse	29378879	1290001	1300000	NA	0	NA	NA	NA
diverse	29378879	1300001	1310000	NA	0	NA	NA	NA
diverse	29378879	1310001	1320000	NA	0	NA	NA	NA
diverse	29378879	1320001	1330000	NA	0	NA	NA	NA
diverse	29378879	1330001	1340000	NA	0	NA	NA	NA
diverse	29378879	1340001	1350000	NA	0	NA	NA	NA
diverse	29378879	1350001	1360000	NA	0	NA	NA	NA
diverse	29378879	1360001	1370000	NA	0	NA	NA	NA
diverse	29378879	1370001	1380000	NA	0	NA	NA	NA
diverse	29378879	1380001	1390000	NA	0	NA	NA	NA
diverse	29378879	1390001	1400000	NA	0	NA	NA	NA
diverse	29378879	1400001	1410000	NA	0	NA	NA	NA
diverse	29378879	1410001	1420000	NA	0	NA	NA	NA
diverse	29378879	1420001	1430000	NA	0	NA	NA	NA
diverse	29378879	1430001	1440000	NA	0	NA	NA	NA
diverse	29378879	1440001	1450000	NA	0	NA	NA	NA
diverse	29378879	1450001	1460000	NA	0	NA	NA	NA
diverse	29378879	1460001	1470000	NA	0	NA	NA	NA
diverse	29378879	1470001	1480000	NA	0	NA	NA	NA
diverse	29378879	1480001	1490000	NA	0	NA	NA	NA
diverse	29378879	1490001	1500000	NA	0	NA	NA	NA
diverse	29378879	1500001	1510000	NA	0	NA	NA	NA
diverse	29378879	1510001	1520000	NA	0	NA	NA	NA
diverse	29378879	1520001	1530000	NA	0	NA	NA	NA
diverse	29378879	1530001	1540000	NA	0	NA	NA	NA
diverse	29378879	1540001	1550000	NA	0	NA	NA	NA
diverse	29378879	1550001	1560000	NA	0	NA	NA	NA
diverse	29378879	1560001	1570000	NA	0	NA	NA	NA
diverse	29378879	1570001	1580000	0.0	77	0	1847505	75647
diverse	29378879	1580001	1590000	NA	0	NA	NA	NA
diverse	29378879	1590001	1600000	NA	0	NA	NA	NA
diverse	29378879	1600001	1610000	NA	0	NA	NA	NA
diverse	29378879	1610001	1620000	NA	0	NA	NA	NA
diverse	29378879	1620001	1630000	NA	0	NA	NA	NA
diverse	29378879	1630001	1640000	NA	0	NA	NA	NA
diverse	29378879	1640001	1650000	0.0	106	0	2646566	890
diverse	29378879	1650001	1660000	NA	0	NA	NA	NA
diverse	29378879	1660001	1670000	NA	0	NA	NA	NA
diverse	29378879	1670001	1680000	NA	0	NA	NA	NA
diverse	29378879	1680001	1690000	NA	0	NA	NA	NA
diverse	29378879	1690001	1700000	NA	0	NA	NA	NA
diverse	29378879	1700001	1710000	NA	0	NA	NA	NA
diverse	29378879	1710001	1720000	NA	0	NA	NA	NA
diverse	29378879	1720001	1730000	NA	0	NA	NA	NA
diverse	29378879	1730001	1740000	NA	0	NA	NA	NA
diverse	29378879	1740001	1750000	NA	0	NA	NA	NA
diverse	29378879	1750001	1760000	NA	0	NA	NA	NA
diverse	29378879	1760001	1770000	NA	0	NA	NA	NA
diverse	29378879	1770001	1780000	NA	0	NA	NA	NA
diverse	29378879	1780001	1790000	NA	0	NA	NA	NA
diverse	29378879	1790001	1800000	NA	0	NA	NA	NA
diverse	29378879	1800001	1810000	NA	0	NA	NA	NA
diverse	29378879	1810001	1820000	NA	0	NA	NA	NA
diverse	29378879	1820001	1830000	NA	0	NA	NA	NA
diverse	29378879	1830001	1840000	NA	0	NA	NA	NA
diverse	29378879	1840001	1850000	NA	0	NA	NA	NA
diverse	29378879	1850001	1860000	NA	0	NA	NA	NA
diverse	29378879	1860001	1870000	0.0	94	0	2089509	258235
diverse	29378879	1870001	1880000	NA	0	NA	NA	NA
diverse	29378879	1880001	1890000	NA	0	NA	NA	NA
diverse	29378879	1890001	1900000	NA	0	NA	NA	NA
diverse	29378879	1900001	1910000	NA	0	NA	NA	NA
diverse	29378879	1910001	1920000	NA	0	NA	NA	NA
diverse	29378879	1920001	1930000	NA	0	NA	NA	NA
diverse	29378879	1930001	1940000	NA	0	NA	NA	NA
diverse	29378879	1940001	1950000	NA	0	NA	NA	NA
diverse	29378879	1950001	1960000	NA	0	NA	NA	NA
diverse	29378879	1960001	1970000	NA	0	NA	NA	NA
diverse	29378879	1970001	1980000	NA	0	NA	NA	NA
diverse	29378879	1980001	1990000	NA	0	NA	NA	NA
diverse	29378879	1990001	2000000	NA	0	NA	NA	NA
diverse	29378879	2000001	2010000	NA	0	NA	NA	NA
diverse	29378879	2010001	2020000	NA	0	NA	NA	NA
diverse	29378879	2020001	2030000	NA	0	NA	NA	NA
diverse	29378879	2030001	2040000	NA	0	NA	NA	NA
diverse	29378879	2040001	2050000	0.0	101	0	2446059	76517
diverse	29378879	2050001	2060000	NA	0	NA	NA	NA
diverse	29378879	2060001	2070000	NA	0	NA	NA	NA
diverse	29378879	2070001	2080000	NA	0	NA	NA	NA
diverse	29378879	2080001	2090000	NA	0	NA	NA	NA
diverse	29378879	2090001	2100000	NA	0	NA	NA	NA
diverse	29378879	2100001	2110000	NA	0	NA	NA	NA
diverse	29378879	2110001	2120000	NA	0	NA	NA	NA
diverse	29378879	2120001	2130000	NA	0	NA	NA	NA
diverse	29378879	2130001	2140000	NA	0	NA	NA	NA
diverse	29378879	2140001	2150000	NA	0	NA	NA	NA
diverse	29378879	2150001	2160000	NA	0	NA	NA	NA
diverse	29378879	2160001	2170000	NA	0	NA	NA	NA
diverse	29378879	2170001	2180000	NA	0	NA	NA	NA
diverse	29378879	2180001	2190000	NA	0	NA	NA	NA
diverse	29378879	2190001	2200000	NA	0	NA	NA	NA
diverse	29378879	2200001	2210000	NA	0	NA	NA	NA
diverse	29378879	2210001	2220000	NA	0	NA	NA	NA
diverse	29378879	2220001	2230000	NA	0	NA	NA	NA
diverse	29378879	2230001	2240000	NA	0	NA	NA	NA
diverse	29378879	2240001	2250000	NA	0	NA	NA	NA
diverse	29378879	2250001	2260000	NA	0	NA	NA	NA
diverse	29378879	2260001	2270000	NA	0	NA	NA	NA
diverse	29378879	2270001	2280000	NA	0	NA	NA	NA
diverse	29378879	2280001	2290000	NA	0	NA	NA	NA
diverse	29378879	2290001	2300000	NA	0	NA	NA	NA
diverse	29378879	2300001	2310000	NA	0	NA	NA	NA
diverse	29378879	2310001	2320000	NA	0	NA	NA	NA
diverse	29378879	2320001	2330000	NA	0	NA	NA	NA
diverse	29378879	2330001	2340000	NA	0	NA	NA	NA
diverse	29378879	2340001	2350000	NA	0	NA	NA	NA
diverse	29378879	2350001	2360000	NA	0	NA	NA	NA
diverse	29378879	2360001	2370000	NA	0	NA	NA	NA
diverse	29378879	2370001	2380000	NA	0	NA	NA	NA
diverse	29378879	2380001	2390000	NA	0	NA	NA	NA
diverse	29378879	2390001	2400000	NA	0	NA	NA	NA
diverse	29378879	2400001	2410000	NA	0	NA	NA	NA
diverse	29378879	2410001	2420000	NA	0	NA	NA	NA
diverse	29378879	2420001	2430000	NA	0	NA	NA	NA
diverse	29378879	2430001	2440000	NA	0	NA	NA	NA
diverse	29378879	2440001	2450000	NA	0	NA	NA	NA
diverse	29378879	2450001	2460000	NA	0	NA	NA	NA
diverse	29378879	2460001	2470000	NA	0	NA	NA	NA
diverse	29378879	2470001	2480000	NA	0	NA	NA	NA
diverse	29378879	2480001	2490000	NA	0	NA	NA	NA
diverse	29378879	2490001	2500000	NA	0	NA	NA	NA
diverse	29378879	2500001	2510000	NA	0	NA	NA	NA
diverse	29378879	2510001	2520000	NA	0	NA	NA	NA
diverse	29378879	2520001	2530000	NA	0	NA	NA	NA
diverse	29378879	2530001	2540000	NA	0	NA	NA	NA
diverse	29378879	2540001	2550000	NA	0	NA	NA	NA
diverse	29378879	2550001	2560000	NA	0	NA	NA	NA
diverse	29378879	2560001	2570000	NA	0	NA	NA	NA
diverse	29378879	2570001	2580000	NA	0	NA	NA	NA
diverse	29378879	2580001	2590000	NA	0	NA	NA	NA
diverse	29378879	2590001	2600000	NA	0	NA	NA	NA
diverse	29378879	2600001	2610000	NA	0	NA	NA	NA
diverse	29378879	2610001	2620000	NA	0	NA	NA	NA
diverse	29378879	2620001	2630000	NA	0	NA	NA	NA
diverse	29378879	2630001	2640000	NA	0	NA	NA	NA
diverse	29378879	2640001	2650000	NA	0	NA	NA	NA
diverse	29378879	2650001	2660000	NA	0	NA	NA	NA
diverse	29378879	2660001	2670000	NA	0	NA	NA	NA
diverse	29378879	2670001	2680000	NA	0	NA	NA	NA
diverse	29378879	2680001	2690000	NA	0	NA	NA	NA
diverse	29378879	2690001	2700000	NA	0	NA	NA	NA
diverse	29378879	2700001	2710000	NA	0	NA	NA	NA
diverse	29378879	2710001	2720000	NA	0	NA	NA	NA
diverse	29378879	2720001	2730000	NA	0	NA	NA	NA
diverse	29378879	2730001	2740000	NA	0	NA	NA	NA
diverse	29378879	2740001	2750000	NA	0	NA	NA	NA
diverse	29378879	2750001	2760000	NA	0	NA	NA	NA
diverse	29378879	2760001	2770000	NA	0	NA	NA	NA
diverse	29378879	2770001	2780000	NA	0	NA	NA	NA
diverse	29378879	2780001	2790000	NA	0	NA	NA	NA
diverse	29378879	2790001	2800000	NA	0	NA	NA	NA
diverse	29378879	2800001	2810000	NA	0	NA	NA	NA
diverse	29378879	2810001	2820000	NA	0	NA	NA	NA
diverse	29378879	2820001	2830000	NA	0	NA	NA	NA
diverse	29378879	2830001	2840000	NA	0	NA	NA	NA
diverse	29378879	2840001	2850000	NA	0	NA	NA	NA
diverse	29378879	2850001	2860000	NA	0	NA	NA	NA
diverse	29378879	2860001	2870000	NA	0	NA	NA	NA
diverse	29378879	2870001	2880000	NA	0	NA	NA	NA
diverse	29378879	2880001	2890000	NA	0	NA	NA	NA
diverse	29378879	2890001	2900000	NA	0	NA	NA	NA
diverse	29378879	2900001	2910000	NA	0	NA	NA	NA
diverse	29378879	2910001	2920000	NA	0	NA	NA	NA
diverse	29378879	2920001	2930000	NA	0	NA	NA	NA
diverse	29378879	2930001	2940000	NA	0	NA	NA	NA
diverse	29378879	2940001	2950000	NA	0	NA	NA	NA
diverse	29378879	2950001	2960000	NA	0	NA	NA	NA
diverse	29378879	2960001	2970000	NA	0	NA	NA	NA
diverse	29378879	2970001	2980000	NA	0	NA	NA	NA
diverse	29378879	2980001	2990000	NA	0	NA	NA	NA
diverse	29378879	2990001	3000000	NA	0	NA	NA	NA
diverse	29378879	3000001	3010000	NA	0	NA	NA	NA
diverse	29378879	3010001	3020000	NA	0	NA	NA	NA
diverse	29378879	3020001	3030000	NA	0	NA	NA	NA
diverse	29378879	3030001	3040000	NA	0	NA	NA	NA
diverse	29378879	3040001	3050000	NA	0	NA	NA	NA
diverse	29378879	3050001	3060000	NA	0	NA	NA	NA
diverse	29378879	3060001	3070000	NA	0	NA	NA	NA
diverse	29378879	3070001	3080000	NA	0	NA	NA	NA
diverse	29378879	3080001	3090000	NA	0	NA	NA	NA
diverse	29378879	3090001	3100000	NA	0	NA	NA	NA
diverse	29378879	3100001	3110000	NA	0	NA	NA	NA
diverse	29378879	3110001	3120000	NA	0	NA	NA	NA
diverse	29378879	3120001	3130000	NA	0	NA	NA	NA
diverse	29378879	3130001	3140000	NA	0	NA	NA	NA
diverse	29378879	3140001	3150000	NA	0	NA	NA	NA
diverse	29378879	3150001	3160000	NA	0	NA	NA	NA
diverse	29378879	3160001	3170000	NA	0	NA	NA	NA
diverse	29378879	3170001	3180000	NA	0	NA	NA	NA
diverse	29378879	3180001	3190000	NA	0	NA	NA	NA
diverse	29378879	3190001	3200000	NA	0	NA	NA	NA
diverse	29378879	3200001	3210000	NA	0	NA	NA	NA
diverse	29378879	3210001	3220000	NA	0	NA	NA	NA
diverse	29378879	3220001	3230000	NA	0	NA	NA	NA
diverse	29378879	3230001	3240000	NA	0	NA	NA	NA
diverse	29378879	3240001	3250000	NA	0	NA	NA	NA
diverse	29378879	3250001	3260000	NA	0	NA	NA	NA
diverse	29378879	3260001	3270000	NA	0	NA	NA	NA
diverse	29378879	3270001	3280000	0.0	106	0	2270825	376631
diverse	29378881	1	10000	NA	0	NA	NA	NA
diverse	29378881	10001	20000	NA	0	NA	NA	NA
diverse	29378881	20001	30000	NA	0	NA	NA	NA
diverse	29378881	30001	40000	NA	0	NA	NA	NA
diverse	29378881	40001	50000	NA	0	NA	NA	NA
diverse	29378881	50001	60000	NA	0	NA	NA	NA
diverse	29378881	60001	70000	NA	0	NA	NA	NA
diverse	29378881	70001	80000	NA	0	NA	NA	NA
diverse	29378881	80001	90000	NA	0	NA	NA	NA
diverse	29378881	90001	100000	NA	0	NA	NA	NA
diverse	29378881	100001	110000	NA	0	NA	NA	NA
diverse	29378881	110001	120000	NA	0	NA	NA	NA
diverse	29378881	120001	130000	NA	0	NA	NA	NA
diverse	29378881	130001	140000	NA	0	NA	NA	NA
diverse	29378881	140001	150000	NA	0	NA	NA	NA
diverse	29378881	150001	160000	NA	0	NA	NA	NA
diverse	29378881	160001	170000	NA	0	NA	NA	NA
diverse	29378881	170001	180000	NA	0	NA	NA	NA
diverse	29378881	180001	190000	NA	0	NA	NA	NA
diverse	29378881	190001	200000	NA	0	NA	NA	NA
diverse	29378881	200001	210000	NA	0	NA	NA	NA
diverse	29378881	210001	220000	NA	0	NA	NA	NA
diverse	29378881	220001	230000	NA	0	NA	NA	NA
diverse	29378881	230001	240000	NA	0	NA	NA	NA
diverse	29378881	240001	250000	NA	0	NA	NA	NA
diverse	29378881	250001	260000	NA	0	NA	NA	NA
diverse	29378881	260001	270000	NA	0	NA	NA	NA
diverse	29378881	270001	280000	NA	0	NA	NA	NA
diverse	29378881	280001	290000	NA	0	NA	NA	NA
diverse	29378881	290001	300000	NA	0	NA	NA	NA
diverse	29378881	300001	310000	NA	0	NA	NA	NA
diverse	29378881	310001	320000	NA	0	NA	NA	NA
diverse	29378881	320001	330000	NA	0	NA	NA	NA
diverse	29378881	330001	340000	NA	0	NA	NA	NA
diverse	29378881	340001	350000	NA	0	NA	NA	NA
diverse	29378881	350001	360000	NA	0	NA	NA	NA
diverse	29378881	360001	370000	NA	0	NA	NA	NA
diverse	29378881	370001	380000	NA	0	NA	NA	NA
diverse	29378881	380001	390000	NA	0	NA	NA	NA
diverse	29378881	390001	400000	NA	0	NA	NA	NA
diverse	29378881	400001	410000	NA	0	NA	NA	NA
diverse	29378881	410001	420000	NA	0	NA	NA	NA
diverse	29378881	420001	430000	NA	0	NA	NA	NA
diverse	29378881	430001	440000	NA	0	NA	NA	NA
diverse	29378881	440001	450000	NA	0	NA	NA	NA
diverse	29378881	450001	460000	NA	0	NA	NA	NA
diverse	29378881	460001	470000	NA	0	NA	NA	NA
diverse	29378881	470001	480000	NA	0	NA	NA	NA
diverse	29378881	480001	490000	NA	0	NA	NA	NA
diverse	29378881	490001	500000	NA	0	NA	NA	NA
diverse	29378881	500001	510000	NA	0	NA	NA	NA
diverse	29378881	510001	520000	NA	0	NA	NA	NA
diverse	29378881	520001	530000	NA	0	NA	NA	NA
diverse	29378881	530001	540000	NA	0	NA	NA	NA
diverse	29378881	540001	550000	NA	0	NA	NA	NA
diverse	29378881	550001	560000	NA	0	NA	NA	NA
diverse	29378881	560001	570000	NA	0	NA	NA	NA
diverse	29378881	570001	580000	NA	0	NA	NA	NA
diverse	29378881	580001	590000	NA	0	NA	NA	NA
diverse	29378881	590001	600000	NA	0	NA	NA	NA
diverse	29378881	600001	610000	NA	0	NA	NA	NA
diverse	29378881	610001	620000	NA	0	NA	NA	NA
diverse	29378881	620001	630000	0.0	100	0	2317710	179890
diverse	29378881	630001	640000	NA	0	NA	NA	NA
diverse	29378881	640001	650000	NA	0	NA	NA	NA
diverse	29378881	650001	660000	NA	0	NA	NA	NA
diverse	29378881	660001	670000	NA	0	NA	NA	NA
diverse	29378881	670001	680000	NA	0	NA	NA	NA
diverse	29378881	680001	690000	NA	0	NA	NA	NA
diverse	29378881	690001	700000	NA	0	NA	NA	NA
diverse	29378881	700001	710000	NA	0	NA	NA	NA
diverse	29378881	710001	720000	NA	0	NA	NA	NA
diverse	29378881	720001	730000	NA	0	NA	NA	NA
diverse	29378881	730001	740000	NA	0	NA	NA	NA
diverse	29378881	740001	750000	NA	0	NA	NA	NA
diverse	29378881	750001	760000	NA	0	NA	NA	NA
diverse	29378881	760001	770000	NA	0	NA	NA	NA
diverse	29378881	770001	780000	NA	0	NA	NA	NA
diverse	29378881	780001	790000	NA	0	NA	NA	NA
diverse	29378881	790001	800000	NA	0	NA	NA	NA
diverse	29378881	800001	810000	NA	0	NA	NA	NA
diverse	29378881	810001	820000	NA	0	NA	NA	NA
diverse	29378881	820001	830000	NA	0	NA	NA	NA
diverse	29378881	830001	840000	NA	0	NA	NA	NA
diverse	29378881	840001	850000	NA	0	NA	NA	NA
diverse	29378881	850001	860000	NA	0	NA	NA	NA
diverse	29378881	860001	870000	NA	0	NA	NA	NA
diverse	29378881	870001	880000	NA	0	NA	NA	NA
diverse	29378881	880001	890000	NA	0	NA	NA	NA
diverse	29378881	890001	900000	NA	0	NA	NA	NA
diverse	29378881	900001	910000	NA	0	NA	NA	NA
diverse	29378881	910001	920000	NA	0	NA	NA	NA
diverse	29378881	920001	930000	NA	0	NA	NA	NA
diverse	29378881	930001	940000	NA	0	NA	NA	NA
diverse	29378881	940001	950000	NA	0	NA	NA	NA
diverse	29378881	950001	960000	NA	0	NA	NA	NA
diverse	29378881	960001	970000	NA	0	NA	NA	NA
diverse	29378881	970001	980000	NA	0	NA	NA	NA
diverse	29378881	980001	990000	NA	0	NA	NA	NA
diverse	29378881	990001	1000000	NA	0	NA	NA	NA
diverse	29378881	1000001	1010000	NA	0	NA	NA	NA
diverse	29378881	1010001	1020000	NA	0	NA	NA	NA
diverse	29378881	1020001	1030000	NA	0	NA	NA	NA
diverse	29378881	1030001	1040000	NA	0	NA	NA	NA
diverse	29378881	1040001	1050000	NA	0	NA	NA	NA
diverse	29378881	1050001	1060000	NA	0	NA	NA	NA
diverse	29378881	1060001	1070000	NA	0	NA	NA	NA
diverse	29378881	1070001	1080000	NA	0	NA	NA	NA
diverse	29378881	1080001	1090000	NA	0	NA	NA	NA
diverse	29378881	1090001	1100000	NA	0	NA	NA	NA
diverse	29378881	1100001	1110000	NA	0	NA	NA	NA
diverse	29378881	1110001	1120000	NA	0	NA	NA	NA
diverse	29378881	1120001	1130000	NA	0	NA	NA	NA
diverse	29378881	1130001	1140000	NA	0	NA	NA	NA
diverse	29378881	1140001	1150000	NA	0	NA	NA	NA
diverse	29378881	1150001	1160000	NA	0	NA	NA	NA
diverse	29378881	1160001	1170000	NA	0	NA	NA	NA
diverse	29378881	1170001	1180000	NA	0	NA	NA	NA
diverse	29378881	1180001	1190000	NA	0	NA	NA	NA
diverse	29378881	1190001	1200000	NA	0	NA	NA	NA
diverse	29378881	1200001	1210000	NA	0	NA	NA	NA
diverse	29378881	1210001	1220000	NA	0	NA	NA	NA
diverse	29378881	1220001	1230000	NA	0	NA	NA	NA
diverse	29378881	1230001	1240000	NA	0	NA	NA	NA
diverse	29378881	1240001	1250000	NA	0	NA	NA	NA
diverse	29378881	1250001	1260000	NA	0	NA	NA	NA
diverse	29378881	1260001	1270000	NA	0	NA	NA	NA
diverse	29378881	1270001	1280000	NA	0	NA	NA	NA
diverse	29378881	1280001	1290000	NA	0	NA	NA	NA
diverse	29378881	1290001	1300000	NA	0	NA	NA	NA
diverse	29378881	1300001	1310000	NA	0	NA	NA	NA
diverse	29378881	1310001	1320000	NA	0	NA	NA	NA
diverse	29378881	1320001	1330000	NA	0	NA	NA	NA
diverse	29378881	1330001	1340000	NA	0	NA	NA	NA
diverse	29378881	1340001	1350000	NA	0	NA	NA	NA
diverse	29378881	1350001	1360000	NA	0	NA	NA	NA
diverse	29378881	1360001	1370000	NA	0	NA	NA	NA
diverse	29378881	1370001	1380000	NA	0	NA	NA	NA
diverse	29378881	1380001	1390000	NA	0	NA	NA	NA
diverse	29378881	1390001	1400000	NA	0	NA	NA	NA
diverse	29378881	1400001	1410000	NA	0	NA	NA	NA
diverse	29378881	1410001	1420000	NA	0	NA	NA	NA
diverse	29378881	1420001	1430000	NA	0	NA	NA	NA
diverse	29378881	1430001	1440000	NA	0	NA	NA	NA
diverse	29378881	1440001	1450000	NA	0	NA	NA	NA
diverse	29378881	1450001	1460000	NA	0	NA	NA	NA
diverse	29378881	1460001	1470000	NA	0	NA	NA	NA
diverse	29378881	1470001	1480000	NA	0	NA	NA	NA
diverse	29378881	1480001	1490000	NA	0	NA	NA	NA
diverse	29378881	1490001	1500000	NA	0	NA	NA	NA
diverse	29378881	1500001	1510000	NA	0	NA	NA	NA
diverse	29378881	1510001	1520000	NA	0	NA	NA	NA
diverse	29378881	1520001	1530000	NA	0	NA	NA	NA
diverse	29378881	1530001	1540000	NA	0	NA	NA	NA
diverse	29378881	1540001	1550000	NA	0	NA	NA	NA
diverse	29378881	1550001	1560000	NA	0	NA	NA	NA
diverse	29378881	1560001	1570000	NA	0	NA	NA	NA
diverse	29378881	1570001	1580000	NA	0	NA	NA	NA
diverse	29378881	1580001	1590000	NA	0	NA	NA	NA
diverse	29378881	1590001	1600000	NA	0	NA	NA	NA
diverse	29378881	1600001	1610000	NA	0	NA	NA	NA
diverse	29378881	1610001	1620000	NA	0	NA	NA	NA
diverse	29378881	1620001	1630000	NA	0	NA	NA	NA
diverse	29378881	1630001	1640000	NA	0	NA	NA	NA
diverse	29378881	1640001	1650000	NA	0	NA	NA	NA
diverse	29378881	1650001	1660000	NA	0	NA	NA	NA
diverse	29378881	1660001	1670000	NA	0	NA	NA	NA
diverse	29378881	1670001	1680000	NA	0	NA	NA	NA
diverse	29378881	1680001	1690000	NA	0	NA	NA	NA
diverse	29378881	1690001	1700000	NA	0	NA	NA	NA
diverse	29378881	1700001	1710000	NA	0	NA	NA	NA
diverse	29378881	1710001	1720000	NA	0	NA	NA	NA
diverse	29378881	1720001	1730000	0.0	110	0	2698410	48950
diverse	29378882	1	10000	NA	0	NA	NA	NA
diverse	29378882	10001	20000	NA	0	NA	NA	NA
diverse	29378882	20001	30000	NA	0	NA	NA	NA
diverse	29378882	30001	40000	NA	0	NA	NA	NA
diverse	29378882	40001	50000	NA	0	NA	NA	NA
diverse	29378882	50001	60000	NA	0	NA	NA	NA
diverse	29378882	60001	70000	NA	0	NA	NA	NA
diverse	29378882	70001	80000	NA	0	NA	NA	NA
diverse	29378882	80001	90000	NA	0	NA	NA	NA
diverse	29378882	90001	100000	NA	0	NA	NA	NA
diverse	29378882	100001	110000	NA	0	NA	NA	NA
diverse	29378882	110001	120000	NA	0	NA	NA	NA
diverse	29378882	120001	130000	NA	0	NA	NA	NA
diverse	29378882	130001	140000	NA	0	NA	NA	NA
diverse	29378882	140001	150000	NA	0	NA	NA	NA
diverse	29378882	150001	160000	NA	0	NA	NA	NA
diverse	29378882	160001	170000	NA	0	NA	NA	NA
diverse	29378882	170001	180000	NA	0	NA	NA	NA
diverse	29378882	180001	190000	NA	0	NA	NA	NA
diverse	29378882	190001	200000	NA	0	NA	NA	NA
diverse	29378882	200001	210000	NA	0	NA	NA	NA
diverse	29378882	210001	220000	NA	0	NA	NA	NA
diverse	29378882	220001	230000	NA	0	NA	NA	NA
diverse	29378882	230001	240000	NA	0	NA	NA	NA
diverse	29378882	240001	250000	NA	0	NA	NA	NA
diverse	29378882	250001	260000	NA	0	NA	NA	NA
diverse	29378882	260001	270000	NA	0	NA	NA	NA
diverse	29378882	270001	280000	NA	0	NA	NA	NA
diverse	29378882	280001	290000	NA	0	NA	NA	NA
diverse	29378882	290001	300000	NA	0	NA	NA	NA
diverse	29378882	300001	310000	0.0	78	0	1913418	34710
diverse	29378882	310001	320000	NA	0	NA	NA	NA
diverse	29378882	320001	330000	NA	0	NA	NA	NA
diverse	29378882	330001	340000	NA	0	NA	NA	NA
diverse	29378882	340001	350000	NA	0	NA	NA	NA
diverse	29378882	350001	360000	NA	0	NA	NA	NA
diverse	29378882	360001	370000	NA	0	NA	NA	NA
diverse	29378882	370001	380000	NA	0	NA	NA	NA
diverse	29378882	380001	390000	NA	0	NA	NA	NA
diverse	29378882	390001	400000	NA	0	NA	NA	NA
diverse	29378882	400001	410000	NA	0	NA	NA	NA
diverse	29378882	410001	420000	NA	0	NA	NA	NA
diverse	29378882	420001	430000	NA	0	NA	NA	NA
diverse	29378882	430001	440000	NA	0	NA	NA	NA
diverse	29378882	440001	450000	NA	0	NA	NA	NA
diverse	29378882	450001	460000	NA	0	NA	NA	NA
diverse	29378882	460001	470000	NA	0	NA	NA	NA
diverse	29378882	470001	480000	NA	0	NA	NA	NA
diverse	29378882	480001	490000	NA	0	NA	NA	NA
diverse	29378882	490001	500000	NA	0	NA	NA	NA
diverse	29378882	500001	510000	NA	0	NA	NA	NA
diverse	29378882	510001	520000	NA	0	NA	NA	NA
diverse	29378882	520001	530000	NA	0	NA	NA	NA
diverse	29378882	530001	540000	NA	0	NA	NA	NA
diverse	29378882	540001	550000	NA	0	NA	NA	NA
diverse	29378882	550001	560000	NA	0	NA	NA	NA
diverse	29378882	560001	570000	NA	0	NA	NA	NA
diverse	29378882	570001	580000	NA	0	NA	NA	NA
diverse	29378882	580001	590000	NA	0	NA	NA	NA
diverse	29378882	590001	600000	NA	0	NA	NA	NA
diverse	29378882	600001	610000	NA	0	NA	NA	NA
diverse	29378882	610001	620000	NA	0	NA	NA	NA
diverse	29378882	620001	630000	NA	0	NA	NA	NA
diverse	29378882	630001	640000	NA	0	NA	NA	NA
diverse	29378882	640001	650000	NA	0	NA	NA	NA
diverse	29378882	650001	660000	NA	0	NA	NA	NA
diverse	29378882	660001	670000	NA	0	NA	NA	NA
diverse	29378882	670001	680000	NA	0	NA	NA	NA
diverse	29378882	680001	690000	NA	0	NA	NA	NA
diverse	29378882	690001	700000	NA	0	NA	NA	NA
diverse	29378882	700001	710000	NA	0	NA	NA	NA
diverse	29378882	710001	720000	0.0	109	0	2673879	48505
diverse	29378889	1	10000	NA	0	NA	NA	NA
diverse	29378889	10001	20000	NA	0	NA	NA	NA
diverse	29378889	20001	30000	NA	0	NA	NA	NA
diverse	29378889	30001	40000	NA	0	NA	NA	NA
diverse	29378889	40001	50000	NA	0	NA	NA	NA
diverse	29378889	50001	60000	NA	0	NA	NA	NA
diverse	29378889	60001	70000	NA	0	NA	NA	NA
diverse	29378889	70001	80000	NA	0	NA	NA	NA
diverse	29378889	80001	90000	NA	0	NA	NA	NA
diverse	29378889	90001	100000	NA	0	NA	NA	NA
diverse	29378889	100001	110000	NA	0	NA	NA	NA
diverse	29378889	110001	120000	NA	0	NA	NA	NA
diverse	29378889	120001	130000	NA	0	NA	NA	NA
diverse	29378889	130001	140000	NA	0	NA	NA	NA
diverse	29378889	140001	150000	NA	0	NA	NA	NA
diverse	29378889	150001	160000	NA	0	NA	NA	NA
diverse	29378889	160001	170000	NA	0	NA	NA	NA
diverse	29378889	170001	180000	NA	0	NA	NA	NA
diverse	29378889	180001	190000	NA	0	NA	NA	NA
diverse	29378889	190001	200000	NA	0	NA	NA	NA
diverse	29378889	200001	210000	NA	0	NA	NA	NA
diverse	29378889	210001	220000	NA	0	NA	NA	NA
diverse	29378889	220001	230000	NA	0	NA	NA	NA
diverse	29378889	230001	240000	NA	0	NA	NA	NA
diverse	29378889	240001	250000	NA	0	NA	NA	NA
diverse	29378889	250001	260000	NA	0	NA	NA	NA
diverse	29378889	260001	270000	NA	0	NA	NA	NA
diverse	29378889	270001	280000	NA	0	NA	NA	NA
diverse	29378889	280001	290000	NA	0	NA	NA	NA
diverse	29378889	290001	300000	NA	0	NA	NA	NA
diverse	29378889	300001	310000	NA	0	NA	NA	NA
diverse	29378889	310001	320000	NA	0	NA	NA	NA
diverse	29378889	320001	330000	NA	0	NA	NA	NA
diverse	29378889	330001	340000	NA	0	NA	NA	NA
diverse	29378889	340001	350000	NA	0	NA	NA	NA
diverse	29378889	350001	360000	NA	0	NA	NA	NA
diverse	29378889	360001	370000	NA	0	NA	NA	NA
diverse	29378889	370001	380000	NA	0	NA	NA	NA
diverse	29378889	380001	390000	NA	0	NA	NA	NA
diverse	29378889	390001	400000	NA	0	NA	NA	NA
diverse	29378889	400001	410000	NA	0	NA	NA	NA
diverse	29378889	410001	420000	NA	0	NA	NA	NA
diverse	29378889	420001	430000	NA	0	NA	NA	NA
diverse	29378889	430001	440000	NA	0	NA	NA	NA
diverse	29378889	440001	450000	NA	0	NA	NA	NA
diverse	29378889	450001	460000	NA	0	NA	NA	NA
diverse	29378889	460001	470000	NA	0	NA	NA	NA
diverse	29378889	470001	480000	NA	0	NA	NA	NA
diverse	29378889	480001	490000	NA	0	NA	NA	NA
diverse	29378889	490001	500000	NA	0	NA	NA	NA
diverse	29378889	500001	510000	NA	0	NA	NA	NA
diverse	29378889	510001	520000	NA	0	NA	NA	NA
diverse	29378889	520001	530000	NA	0	NA	NA	NA
diverse	29378889	530001	540000	NA	0	NA	NA	NA
diverse	29378889	540001	550000	NA	0	NA	NA	NA
diverse	29378889	550001	560000	NA	0	NA	NA	NA
diverse	29378889	560001	570000	NA	0	NA	NA	NA
diverse	29378889	570001	580000	NA	0	NA	NA	NA
diverse	29378889	580001	590000	NA	0	NA	NA	NA
diverse	29378889	590001	600000	NA	0	NA	NA	NA
diverse	29378889	600001	610000	NA	0	NA	NA	NA
diverse	29378889	610001	620000	NA	0	NA	NA	NA
diverse	29378889	620001	630000	NA	0	NA	NA	NA
diverse	29378889	630001	640000	NA	0	NA	NA	NA
diverse	29378889	640001	650000	NA	0	NA	NA	NA
diverse	29378889	650001	660000	NA	0	NA	NA	NA
diverse	29378889	660001	670000	NA	0	NA	NA	NA
diverse	29378889	670001	680000	NA	0	NA	NA	NA
diverse	29378889	680001	690000	NA	0	NA	NA	NA
diverse	29378889	690001	700000	NA	0	NA	NA	NA
diverse	29378889	700001	710000	NA	0	NA	NA	NA
diverse	29378889	710001	720000	NA	0	NA	NA	NA
diverse	29378889	720001	730000	NA	0	NA	NA	NA
diverse	29378889	730001	740000	NA	0	NA	NA	NA
diverse	29378889	740001	750000	NA	0	NA	NA	NA
diverse	29378889	750001	760000	NA	0	NA	NA	NA
diverse	29378889	760001	770000	NA	0	NA	NA	NA
diverse	29378889	770001	780000	NA	0	NA	NA	NA
diverse	29378889	780001	790000	NA	0	NA	NA	NA
diverse	29378889	790001	800000	NA	0	NA	NA	NA
diverse	29378889	800001	810000	NA	0	NA	NA	NA
diverse	29378889	810001	820000	NA	0	NA	NA	NA
diverse	29378889	820001	830000	NA	0	NA	NA	NA
diverse	29378889	830001	840000	NA	0	NA	NA	NA
diverse	29378889	840001	850000	NA	0	NA	NA	NA
diverse	29378889	850001	860000	NA	0	NA	NA	NA
diverse	29378889	860001	870000	NA	0	NA	NA	NA
diverse	29378889	870001	880000	NA	0	NA	NA	NA
diverse	29378889	880001	890000	NA	0	NA	NA	NA
diverse	29378889	890001	900000	NA	0	NA	NA	NA
diverse	29378889	900001	910000	NA	0	NA	NA	NA
diverse	29378889	910001	920000	NA	0	NA	NA	NA
diverse	29378889	920001	930000	NA	0	NA	NA	NA
diverse	29378889	930001	940000	NA	0	NA	NA	NA
diverse	29378889	940001	950000	NA	0	NA	NA	NA
diverse	29378889	950001	960000	NA	0	NA	NA	NA
diverse	29378889	960001	970000	NA	0	NA	NA	NA
diverse	29378889	970001	980000	NA	0	NA	NA	NA
diverse	29378889	980001	990000	NA	0	NA	NA	NA
diverse	29378889	990001	1000000	NA	0	NA	NA	NA
diverse	29378889	1000001	1010000	NA	0	NA	NA	NA
diverse	29378889	1010001	1020000	NA	0	NA	NA	NA
diverse	29378889	1020001	1030000	NA	0	NA	NA	NA
diverse	29378889	1030001	1040000	NA	0	NA	NA	NA
diverse	29378889	1040001	1050000	NA	0	NA	NA	NA
diverse	29378889	1050001	1060000	NA	0	NA	NA	NA
diverse	29378889	1060001	1070000	NA	0	NA	NA	NA
diverse	29378889	1070001	1080000	NA	0	NA	NA	NA
diverse	29378889	1080001	1090000	NA	0	NA	NA	NA
diverse	29378889	1090001	1100000	NA	0	NA	NA	NA
diverse	29378889	1100001	1110000	NA	0	NA	NA	NA
diverse	29378889	1110001	1120000	NA	0	NA	NA	NA
diverse	29378889	1120001	1130000	NA	0	NA	NA	NA
diverse	29378889	1130001	1140000	NA	0	NA	NA	NA
diverse	29378889	1140001	1150000	NA	0	NA	NA	NA
diverse	29378889	1150001	1160000	NA	0	NA	NA	NA
diverse	29378889	1160001	1170000	NA	0	NA	NA	NA
diverse	29378889	1170001	1180000	0.0	96	0	2348361	49335
diverse	29378894	1	10000	NA	0	NA	NA	NA
diverse	29378894	10001	20000	NA	0	NA	NA	NA
diverse	29378894	20001	30000	NA	0	NA	NA	NA
diverse	29378894	30001	40000	NA	0	NA	NA	NA
diverse	29378894	40001	50000	NA	0	NA	NA	NA
diverse	29378894	50001	60000	NA	0	NA	NA	NA
diverse	29378894	60001	70000	NA	0	NA	NA	NA
diverse	29378894	70001	80000	NA	0	NA	NA	NA
diverse	29378894	80001	90000	NA	0	NA	NA	NA
diverse	29378894	90001	100000	NA	0	NA	NA	NA
diverse	29378894	100001	110000	NA	0	NA	NA	NA
diverse	29378894	110001	120000	NA	0	NA	NA	NA
diverse	29378894	120001	130000	NA	0	NA	NA	NA
diverse	29378894	130001	140000	NA	0	NA	NA	NA
diverse	29378894	140001	150000	NA	0	NA	NA	NA
diverse	29378894	150001	160000	NA	0	NA	NA	NA
diverse	29378894	160001	170000	NA	0	NA	NA	NA
diverse	29378894	170001	180000	NA	0	NA	NA	NA
diverse	29378894	180001	190000	NA	0	NA	NA	NA
diverse	29378894	190001	200000	NA	0	NA	NA	NA
diverse	29378894	200001	210000	NA	0	NA	NA	NA
diverse	29378894	210001	220000	NA	0	NA	NA	NA
diverse	29378894	220001	230000	NA	0	NA	NA	NA
diverse	29378894	230001	240000	NA	0	NA	NA	NA
diverse	29378894	240001	250000	NA	0	NA	NA	NA
diverse	29378894	250001	260000	NA	0	NA	NA	NA
diverse	29378894	260001	270000	0.0	192	0	4668498	126894
diverse	29378898	1	10000	NA	0	NA	NA	NA
diverse	29378898	10001	20000	NA	0	NA	NA	NA
diverse	29378898	20001	30000	NA	0	NA	NA	NA
diverse	29378898	30001	40000	NA	0	NA	NA	NA
diverse	29378898	40001	50000	NA	0	NA	NA	NA
diverse	29378898	50001	60000	NA	0	NA	NA	NA
diverse	29378898	60001	70000	NA	0	NA	NA	NA
diverse	29378898	70001	80000	NA	0	NA	NA	NA
diverse	29378898	80001	90000	NA	0	NA	NA	NA
diverse	29378898	90001	100000	NA	0	NA	NA	NA
diverse	29378898	100001	110000	NA	0	NA	NA	NA
diverse	29378898	110001	120000	NA	0	NA	NA	NA
diverse	29378898	120001	130000	NA	0	NA	NA	NA
diverse	29378898	130001	140000	NA	0	NA	NA	NA
diverse	29378898	140001	150000	NA	0	NA	NA	NA
diverse	29378898	150001	160000	NA	0	NA	NA	NA
diverse	29378898	160001	170000	NA	0	NA	NA	NA
diverse	29378898	170001	180000	NA	0	NA	NA	NA
diverse	29378898	180001	190000	NA	0	NA	NA	NA
diverse	29378898	190001	200000	NA	0	NA	NA	NA
diverse	29378898	200001	210000	NA	0	NA	NA	NA
diverse	29378898	210001	220000	NA	0	NA	NA	NA
diverse	29378898	220001	230000	NA	0	NA	NA	NA
diverse	29378898	230001	240000	NA	0	NA	NA	NA
diverse	29378898	240001	250000	NA	0	NA	NA	NA
diverse	29378898	250001	260000	NA	0	NA	NA	NA
diverse	29378898	260001	270000	NA	0	NA	NA	NA
diverse	29378898	270001	280000	NA	0	NA	NA	NA
diverse	29378898	280001	290000	NA	0	NA	NA	NA
diverse	29378898	290001	300000	NA	0	NA	NA	NA
diverse	29378898	300001	310000	NA	0	NA	NA	NA
diverse	29378898	310001	320000	NA	0	NA	NA	NA
diverse	29378898	320001	330000	NA	0	NA	NA	NA
diverse	29378898	330001	340000	NA	0	NA	NA	NA
diverse	29378898	340001	350000	NA	0	NA	NA	NA
diverse	29378898	350001	360000	NA	0	NA	NA	NA
diverse	29378898	360001	370000	NA	0	NA	NA	NA
diverse	29378898	370001	380000	NA	0	NA	NA	NA
diverse	29378898	380001	390000	NA	0	NA	NA	NA
diverse	29378898	390001	400000	NA	0	NA	NA	NA
diverse	29378898	400001	410000	NA	0	NA	NA	NA
diverse	29378898	410001	420000	NA	0	NA	NA	NA
diverse	29378898	420001	430000	NA	0	NA	NA	NA
diverse	29378898	430001	440000	NA	0	NA	NA	NA
diverse	29378898	440001	450000	NA	0	NA	NA	NA
diverse	29378898	450001	460000	NA	0	NA	NA	NA
diverse	29378898	460001	470000	NA	0	NA	NA	NA
diverse	29378898	470001	480000	NA	0	NA	NA	NA
diverse	29378898	480001	490000	NA	0	NA	NA	NA
diverse	29378898	490001	500000	NA	0	NA	NA	NA
diverse	29378898	500001	510000	NA	0	NA	NA	NA
diverse	29378898	510001	520000	NA	0	NA	NA	NA
diverse	29378898	520001	530000	NA	0	NA	NA	NA
diverse	29378898	530001	540000	NA	0	NA	NA	NA
diverse	29378898	540001	550000	NA	0	NA	NA	NA
diverse	29378898	550001	560000	NA	0	NA	NA	NA
diverse	29378898	560001	570000	NA	0	NA	NA	NA
diverse	29378898	570001	580000	NA	0	NA	NA	NA
diverse	29378898	580001	590000	NA	0	NA	NA	NA
diverse	29378898	590001	600000	NA	0	NA	NA	NA
diverse	29378898	600001	610000	NA	0	NA	NA	NA
diverse	29378898	610001	620000	NA	0	NA	NA	NA
diverse	29378898	620001	630000	NA	0	NA	NA	NA
diverse	29378898	630001	640000	NA	0	NA	NA	NA
diverse	29378898	640001	650000	0.0	94	0	2262712	85032
diverse	29378898	650001	660000	NA	0	NA	NA	NA
diverse	29378898	660001	670000	NA	0	NA	NA	NA
diverse	29378898	670001	680000	NA	0	NA	NA	NA
diverse	29378898	680001	690000	NA	0	NA	NA	NA
diverse	29378898	690001	700000	NA	0	NA	NA	NA
diverse	29378898	700001	710000	NA	0	NA	NA	NA
diverse	29378898	710001	720000	NA	0	NA	NA	NA
diverse	29378898	720001	730000	NA	0	NA	NA	NA
diverse	29378898	730001	740000	NA	0	NA	NA	NA
diverse	29378898	740001	750000	NA	0	NA	NA	NA
diverse	29378898	750001	760000	NA	0	NA	NA	NA
diverse	29378898	760001	770000	NA	0	NA	NA	NA
diverse	29378898	770001	780000	0.0	110	0	2698410	48950
diverse	29378902	1	10000	NA	0	NA	NA	NA
diverse	29378902	10001	20000	NA	0	NA	NA	NA
diverse	29378902	20001	30000	NA	0	NA	NA	NA
diverse	29378902	30001	40000	NA	0	NA	NA	NA
diverse	29378902	40001	50000	0.0	109	0	2437894	284490
diverse	29378916	1	10000	NA	0	NA	NA	NA
diverse	29378916	10001	20000	NA	0	NA	NA	NA
diverse	29378916	20001	30000	NA	0	NA	NA	NA
diverse	29378916	30001	40000	NA	0	NA	NA	NA
diverse	29378916	40001	50000	NA	0	NA	NA	NA
diverse	29378916	50001	60000	NA	0	NA	NA	NA
diverse	29378916	60001	70000	NA	0	NA	NA	NA
diverse	29378916	70001	80000	NA	0	NA	NA	NA
diverse	29378916	80001	90000	NA	0	NA	NA	NA
diverse	29378916	90001	100000	NA	0	NA	NA	NA
diverse	29378916	100001	110000	NA	0	NA	NA	NA
diverse	29378916	110001	120000	NA	0	NA	NA	NA
diverse	29378916	120001	130000	NA	0	NA	NA	NA
diverse	29378916	130001	140000	NA	0	NA	NA	NA
diverse	29378916	140001	150000	NA	0	NA	NA	NA
diverse	29378916	150001	160000	NA	0	NA	NA	NA
diverse	29378916	160001	170000	NA	0	NA	NA	NA
diverse	29378916	170001	180000	NA	0	NA	NA	NA
diverse	29378916	180001	190000	NA	0	NA	NA	NA
diverse	29378916	190001	200000	NA	0	NA	NA	NA
diverse	29378916	200001	210000	NA	0	NA	NA	NA
diverse	29378916	210001	220000	NA	0	NA	NA	NA
diverse	29378916	220001	230000	NA	0	NA	NA	NA
diverse	29378916	230001	240000	NA	0	NA	NA	NA
diverse	29378916	240001	250000	NA	0	NA	NA	NA
diverse	29378916	250001	260000	NA	0	NA	NA	NA
diverse	29378916	260001	270000	NA	0	NA	NA	NA
diverse	29378916	270001	280000	NA	0	NA	NA	NA
diverse	29378916	280001	290000	NA	0	NA	NA	NA
diverse	29378916	290001	300000	NA	0	NA	NA	NA
diverse	29378916	300001	310000	NA	0	NA	NA	NA
diverse	29378916	310001	320000	NA	0	NA	NA	NA
diverse	29378916	320001	330000	NA	0	NA	NA	NA
diverse	29378916	330001	340000	NA	0	NA	NA	NA
diverse	29378916	340001	350000	NA	0	NA	NA	NA
diverse	29378916	350001	360000	NA	0	NA	NA	NA
diverse	29378916	360001	370000	NA	0	NA	NA	NA
diverse	29378916	370001	380000	NA	0	NA	NA	NA
diverse	29378916	380001	390000	NA	0	NA	NA	NA
diverse	29378916	390001	400000	NA	0	NA	NA	NA
diverse	29378916	400001	410000	NA	0	NA	NA	NA
diverse	29378916	410001	420000	NA	0	NA	NA	NA
diverse	29378916	420001	430000	NA	0	NA	NA	NA
diverse	29378916	430001	440000	NA	0	NA	NA	NA
diverse	29378916	440001	450000	NA	0	NA	NA	NA
diverse	29378916	450001	460000	NA	0	NA	NA	NA
diverse	29378916	460001	470000	NA	0	NA	NA	NA
diverse	29378916	470001	480000	NA	0	NA	NA	NA
diverse	29378916	480001	490000	NA	0	NA	NA	NA
diverse	29378916	490001	500000	NA	0	NA	NA	NA
diverse	29378916	500001	510000	NA	0	NA	NA	NA
diverse	29378916	510001	520000	NA	0	NA	NA	NA
diverse	29378916	520001	530000	NA	0	NA	NA	NA
diverse	29378916	530001	540000	NA	0	NA	NA	NA
diverse	29378916	540001	550000	NA	0	NA	NA	NA
diverse	29378916	550001	560000	NA	0	NA	NA	NA
diverse	29378916	560001	570000	NA	0	NA	NA	NA
diverse	29378916	570001	580000	NA	0	NA	NA	NA
diverse	29378916	580001	590000	NA	0	NA	NA	NA
diverse	29378916	590001	600000	NA	0	NA	NA	NA
diverse	29378916	600001	610000	NA	0	NA	NA	NA
diverse	29378916	610001	620000	NA	0	NA	NA	NA
diverse	29378916	620001	630000	NA	0	NA	NA	NA
diverse	29378916	630001	640000	NA	0	NA	NA	NA
diverse	29378916	640001	650000	NA	0	NA	NA	NA
diverse	29378916	650001	660000	NA	0	NA	NA	NA
diverse	29378916	660001	670000	NA	0	NA	NA	NA
diverse	29378916	670001	680000	NA	0	NA	NA	NA
diverse	29378916	680001	690000	NA	0	NA	NA	NA
diverse	29378916	690001	700000	NA	0	NA	NA	NA
diverse	29378916	700001	710000	NA	0	NA	NA	NA
diverse	29378916	710001	720000	NA	0	NA	NA	NA
diverse	29378916	720001	730000	NA	0	NA	NA	NA
diverse	29378916	730001	740000	NA	0	NA	NA	NA
diverse	29378916	740001	750000	NA	0	NA	NA	NA
diverse	29378916	750001	760000	NA	0	NA	NA	NA
diverse	29378916	760001	770000	NA	0	NA	NA	NA
diverse	29378916	770001	780000	NA	0	NA	NA	NA
diverse	29378916	780001	790000	NA	0	NA	NA	NA
diverse	29378916	790001	800000	NA	0	NA	NA	NA
diverse	29378916	800001	810000	NA	0	NA	NA	NA
diverse	29378916	810001	820000	NA	0	NA	NA	NA
diverse	29378916	820001	830000	NA	0	NA	NA	NA
diverse	29378916	830001	840000	NA	0	NA	NA	NA
diverse	29378916	840001	850000	NA	0	NA	NA	NA
diverse	29378916	850001	860000	NA	0	NA	NA	NA
diverse	29378916	860001	870000	NA	0	NA	NA	NA
diverse	29378916	870001	880000	NA	0	NA	NA	NA
diverse	29378916	880001	890000	NA	0	NA	NA	NA
diverse	29378916	890001	900000	NA	0	NA	NA	NA
diverse	29378916	900001	910000	NA	0	NA	NA	NA
diverse	29378916	910001	920000	NA	0	NA	NA	NA
diverse	29378916	920001	930000	NA	0	NA	NA	NA
diverse	29378916	930001	940000	NA	0	NA	NA	NA
diverse	29378916	940001	950000	NA	0	NA	NA	NA
diverse	29378916	950001	960000	NA	0	NA	NA	NA
diverse	29378916	960001	970000	NA	0	NA	NA	NA
diverse	29378916	970001	980000	NA	0	NA	NA	NA
diverse	29378916	980001	990000	NA	0	NA	NA	NA
diverse	29378916	990001	1000000	NA	0	NA	NA	NA
diverse	29378916	1000001	1010000	NA	0	NA	NA	NA
diverse	29378916	1010001	1020000	NA	0	NA	NA	NA
diverse	29378916	1020001	1030000	NA	0	NA	NA	NA
diverse	29378916	1030001	1040000	NA	0	NA	NA	NA
diverse	29378916	1040001	1050000	NA	0	NA	NA	NA
diverse	29378916	1050001	1060000	NA	0	NA	NA	NA
diverse	29378916	1060001	1070000	NA	0	NA	NA	NA
diverse	29378916	1070001	1080000	NA	0	NA	NA	NA
diverse	29378916	1080001	1090000	NA	0	NA	NA	NA
diverse	29378916	1090001	1100000	NA	0	NA	NA	NA
diverse	29378916	1100001	1110000	NA	0	NA	NA	NA
diverse	29378916	1110001	1120000	NA	0	NA	NA	NA
diverse	29378916	1120001	1130000	NA	0	NA	NA	NA
diverse	29378916	1130001	1140000	NA	0	NA	NA	NA
diverse	29378916	1140001	1150000	NA	0	NA	NA	NA
diverse	29378916	1150001	1160000	NA	0	NA	NA	NA
diverse	29378916	1160001	1170000	NA	0	NA	NA	NA
diverse	29378916	1170001	1180000	NA	0	NA	NA	NA
diverse	29378916	1180001	1190000	NA	0	NA	NA	NA
diverse	29378916	1190001	1200000	NA	0	NA	NA	NA
diverse	29378916	1200001	1210000	NA	0	NA	NA	NA
diverse	29378916	1210001	1220000	NA	0	NA	NA	NA
diverse	29378916	1220001	1230000	NA	0	NA	NA	NA
diverse	29378916	1230001	1240000	NA	0	NA	NA	NA
diverse	29378916	1240001	1250000	NA	0	NA	NA	NA
diverse	29378916	1250001	1260000	NA	0	NA	NA	NA
diverse	29378916	1260001	1270000	NA	0	NA	NA	NA
diverse	29378916	1270001	1280000	NA	0	NA	NA	NA
diverse	29378916	1280001	1290000	NA	0	NA	NA	NA
diverse	29378916	1290001	1300000	NA	0	NA	NA	NA
diverse	29378916	1300001	1310000	NA	0	NA	NA	NA
diverse	29378916	1310001	1320000	NA	0	NA	NA	NA
diverse	29378916	1320001	1330000	NA	0	NA	NA	NA
diverse	29378916	1330001	1340000	NA	0	NA	NA	NA
diverse	29378916	1340001	1350000	NA	0	NA	NA	NA
diverse	29378916	1350001	1360000	NA	0	NA	NA	NA
diverse	29378916	1360001	1370000	NA	0	NA	NA	NA
diverse	29378916	1370001	1380000	NA	0	NA	NA	NA
diverse	29378916	1380001	1390000	NA	0	NA	NA	NA
diverse	29378916	1390001	1400000	NA	0	NA	NA	NA
diverse	29378916	1400001	1410000	NA	0	NA	NA	NA
diverse	29378916	1410001	1420000	NA	0	NA	NA	NA
diverse	29378916	1420001	1430000	NA	0	NA	NA	NA
diverse	29378916	1430001	1440000	NA	0	NA	NA	NA
diverse	29378916	1440001	1450000	NA	0	NA	NA	NA
diverse	29378916	1450001	1460000	NA	0	NA	NA	NA
diverse	29378916	1460001	1470000	NA	0	NA	NA	NA
diverse	29378916	1470001	1480000	NA	0	NA	NA	NA
diverse	29378916	1480001	1490000	NA	0	NA	NA	NA
diverse	29378916	1490001	1500000	NA	0	NA	NA	NA
diverse	29378916	1500001	1510000	NA	0	NA	NA	NA
diverse	29378916	1510001	1520000	NA	0	NA	NA	NA
diverse	29378916	1520001	1530000	NA	0	NA	NA	NA
diverse	29378916	1530001	1540000	NA	0	NA	NA	NA
diverse	29378916	1540001	1550000	NA	0	NA	NA	NA
diverse	29378916	1550001	1560000	NA	0	NA	NA	NA
diverse	29378916	1560001	1570000	NA	0	NA	NA	NA
diverse	29378916	1570001	1580000	NA	0	NA	NA	NA
diverse	29378916	1580001	1590000	NA	0	NA	NA	NA
diverse	29378916	1590001	1600000	NA	0	NA	NA	NA
diverse	29378916	1600001	1610000	NA	0	NA	NA	NA
diverse	29378916	1610001	1620000	NA	0	NA	NA	NA
diverse	29378916	1620001	1630000	NA	0	NA	NA	NA
diverse	29378916	1630001	1640000	NA	0	NA	NA	NA
diverse	29378916	1640001	1650000	NA	0	NA	NA	NA
diverse	29378916	1650001	1660000	NA	0	NA	NA	NA
diverse	29378916	1660001	1670000	NA	0	NA	NA	NA
diverse	29378916	1670001	1680000	NA	0	NA	NA	NA
diverse	29378916	1680001	1690000	NA	0	NA	NA	NA
diverse	29378916	1690001	1700000	NA	0	NA	NA	NA
diverse	29378916	1700001	1710000	NA	0	NA	NA	NA
diverse	29378916	1710001	1720000	NA	0	NA	NA	NA
diverse	29378916	1720001	1730000	NA	0	NA	NA	NA
diverse	29378916	1730001	1740000	NA	0	NA	NA	NA
diverse	29378916	1740001	1750000	NA	0	NA	NA	NA
diverse	29378916	1750001	1760000	NA	0	NA	NA	NA
diverse	29378916	1760001	1770000	NA	0	NA	NA	NA
diverse	29378916	1770001	1780000	NA	0	NA	NA	NA
diverse	29378916	1780001	1790000	NA	0	NA	NA	NA
diverse	29378916	1790001	1800000	NA	0	NA	NA	NA
diverse	29378916	1800001	1810000	NA	0	NA	NA	NA
diverse	29378916	1810001	1820000	NA	0	NA	NA	NA
diverse	29378916	1820001	1830000	NA	0	NA	NA	NA
diverse	29378916	1830001	1840000	NA	0	NA	NA	NA
diverse	29378916	1840001	1850000	NA	0	NA	NA	NA
diverse	29378916	1850001	1860000	NA	0	NA	NA	NA
diverse	29378916	1860001	1870000	NA	0	NA	NA	NA
diverse	29378916	1870001	1880000	NA	0	NA	NA	NA
diverse	29378916	1880001	1890000	NA	0	NA	NA	NA
diverse	29378916	1890001	1900000	NA	0	NA	NA	NA
diverse	29378916	1900001	1910000	NA	0	NA	NA	NA
diverse	29378916	1910001	1920000	NA	0	NA	NA	NA
diverse	29378916	1920001	1930000	NA	0	NA	NA	NA
diverse	29378916	1930001	1940000	NA	0	NA	NA	NA
diverse	29378916	1940001	1950000	NA	0	NA	NA	NA
diverse	29378916	1950001	1960000	NA	0	NA	NA	NA
diverse	29378916	1960001	1970000	NA	0	NA	NA	NA
diverse	29378916	1970001	1980000	NA	0	NA	NA	NA
diverse	29378916	1980001	1990000	NA	0	NA	NA	NA
diverse	29378916	1990001	2000000	NA	0	NA	NA	NA
diverse	29378916	2000001	2010000	NA	0	NA	NA	NA
diverse	29378916	2010001	2020000	NA	0	NA	NA	NA
diverse	29378916	2020001	2030000	NA	0	NA	NA	NA
diverse	29378916	2030001	2040000	NA	0	NA	NA	NA
diverse	29378916	2040001	2050000	NA	0	NA	NA	NA
diverse	29378916	2050001	2060000	NA	0	NA	NA	NA
diverse	29378916	2060001	2070000	NA	0	NA	NA	NA
diverse	29378916	2070001	2080000	NA	0	NA	NA	NA
diverse	29378916	2080001	2090000	NA	0	NA	NA	NA
diverse	29378916	2090001	2100000	NA	0	NA	NA	NA
diverse	29378916	2100001	2110000	NA	0	NA	NA	NA
diverse	29378916	2110001	2120000	NA	0	NA	NA	NA
diverse	29378916	2120001	2130000	NA	0	NA	NA	NA
diverse	29378916	2130001	2140000	NA	0	NA	NA	NA
diverse	29378916	2140001	2150000	NA	0	NA	NA	NA
diverse	29378916	2150001	2160000	NA	0	NA	NA	NA
diverse	29378916	2160001	2170000	NA	0	NA	NA	NA
diverse	29378916	2170001	2180000	NA	0	NA	NA	NA
diverse	29378916	2180001	2190000	NA	0	NA	NA	NA
diverse	29378916	2190001	2200000	NA	0	NA	NA	NA
diverse	29378916	2200001	2210000	NA	0	NA	NA	NA
diverse	29378916	2210001	2220000	NA	0	NA	NA	NA
diverse	29378916	2220001	2230000	NA	0	NA	NA	NA
diverse	29378916	2230001	2240000	NA	0	NA	NA	NA
diverse	29378916	2240001	2250000	NA	0	NA	NA	NA
diverse	29378916	2250001	2260000	NA	0	NA	NA	NA
diverse	29378916	2260001	2270000	NA	0	NA	NA	NA
diverse	29378916	2270001	2280000	NA	0	NA	NA	NA
diverse	29378916	2280001	2290000	NA	0	NA	NA	NA
diverse	29378916	2290001	2300000	NA	0	NA	NA	NA
diverse	29378916	2300001	2310000	NA	0	NA	NA	NA
diverse	29378916	2310001	2320000	NA	0	NA	NA	NA
diverse	29378916	2320001	2330000	NA	0	NA	NA	NA
diverse	29378916	2330001	2340000	NA	0	NA	NA	NA
diverse	29378916	2340001	2350000	NA	0	NA	NA	NA
diverse	29378916	2350001	2360000	NA	0	NA	NA	NA
diverse	29378916	2360001	2370000	NA	0	NA	NA	NA
diverse	29378916	2370001	2380000	NA	0	NA	NA	NA
diverse	29378916	2380001	2390000	NA	0	NA	NA	NA
diverse	29378916	2390001	2400000	NA	0	NA	NA	NA
diverse	29378916	2400001	2410000	NA	0	NA	NA	NA
diverse	29378916	2410001	2420000	NA	0	NA	NA	NA
diverse	29378916	2420001	2430000	NA	0	NA	NA	NA
diverse	29378916	2430001	2440000	NA	0	NA	NA	NA
diverse	29378916	2440001	2450000	NA	0	NA	NA	NA
diverse	29378916	2450001	2460000	NA	0	NA	NA	NA
diverse	29378916	2460001	2470000	NA	0	NA	NA	NA
diverse	29378916	2470001	2480000	NA	0	NA	NA	NA
diverse	29378916	2480001	2490000	NA	0	NA	NA	NA
diverse	29378916	2490001	2500000	NA	0	NA	NA	NA
diverse	29378916	2500001	2510000	NA	0	NA	NA	NA
diverse	29378916	2510001	2520000	NA	0	NA	NA	NA
diverse	29378916	2520001	2530000	NA	0	NA	NA	NA
diverse	29378916	2530001	2540000	NA	0	NA	NA	NA
diverse	29378916	2540001	2550000	NA	0	NA	NA	NA
diverse	29378916	2550001	2560000	NA	0	NA	NA	NA
diverse	29378916	2560001	2570000	NA	0	NA	NA	NA
diverse	29378916	2570001	2580000	NA	0	NA	NA	NA
diverse	29378916	2580001	2590000	NA	0	NA	NA	NA
diverse	29378916	2590001	2600000	NA	0	NA	NA	NA
diverse	29378916	2600001	2610000	NA	0	NA	NA	NA
diverse	29378916	2610001	2620000	NA	0	NA	NA	NA
diverse	29378916	2620001	2630000	NA	0	NA	NA	NA
diverse	29378916	2630001	2640000	NA	0	NA	NA	NA
diverse	29378916	2640001	2650000	NA	0	NA	NA	NA
diverse	29378916	2650001	2660000	NA	0	NA	NA	NA
diverse	29378916	2660001	2670000	NA	0	NA	NA	NA
diverse	29378916	2670001	2680000	NA	0	NA	NA	NA
diverse	29378916	2680001	2690000	NA	0	NA	NA	NA
diverse	29378916	2690001	2700000	NA	0	NA	NA	NA
diverse	29378916	2700001	2710000	NA	0	NA	NA	NA
diverse	29378916	2710001	2720000	NA	0	NA	NA	NA
diverse	29378916	2720001	2730000	NA	0	NA	NA	NA
diverse	29378916	2730001	2740000	NA	0	NA	NA	NA
diverse	29378916	2740001	2750000	NA	0	NA	NA	NA
diverse	29378916	2750001	2760000	NA	0	NA	NA	NA
diverse	29378916	2760001	2770000	NA	0	NA	NA	NA
diverse	29378916	2770001	2780000	NA	0	NA	NA	NA
diverse	29378916	2780001	2790000	NA	0	NA	NA	NA
diverse	29378916	2790001	2800000	NA	0	NA	NA	NA
diverse	29378916	2800001	2810000	NA	0	NA	NA	NA
diverse	29378916	2810001	2820000	NA	0	NA	NA	NA
diverse	29378916	2820001	2830000	NA	0	NA	NA	NA
diverse	29378916	2830001	2840000	NA	0	NA	NA	NA
diverse	29378916	2840001	2850000	NA	0	NA	NA	NA
diverse	29378916	2850001	2860000	NA	0	NA	NA	NA
diverse	29378916	2860001	2870000	NA	0	NA	NA	NA
diverse	29378916	2870001	2880000	NA	0	NA	NA	NA
diverse	29378916	2880001	2890000	NA	0	NA	NA	NA
diverse	29378916	2890001	2900000	NA	0	NA	NA	NA
diverse	29378916	2900001	2910000	NA	0	NA	NA	NA
diverse	29378916	2910001	2920000	NA	0	NA	NA	NA
diverse	29378916	2920001	2930000	NA	0	NA	NA	NA
diverse	29378916	2930001	2940000	NA	0	NA	NA	NA
diverse	29378916	2940001	2950000	NA	0	NA	NA	NA
diverse	29378916	2950001	2960000	NA	0	NA	NA	NA
diverse	29378916	2960001	2970000	NA	0	NA	NA	NA
diverse	29378916	2970001	2980000	NA	0	NA	NA	NA
diverse	29378916	2980001	2990000	NA	0	NA	NA	NA
diverse	29378916	2990001	3000000	NA	0	NA	NA	NA
diverse	29378916	3000001	3010000	NA	0	NA	NA	NA
diverse	29378916	3010001	3020000	NA	0	NA	NA	NA
diverse	29378916	3020001	3030000	NA	0	NA	NA	NA
diverse	29378916	3030001	3040000	NA	0	NA	NA	NA
diverse	29378916	3040001	3050000	NA	0	NA	NA	NA
diverse	29378916	3050001	3060000	NA	0	NA	NA	NA
diverse	29378916	3060001	3070000	NA	0	NA	NA	NA
diverse	29378916	3070001	3080000	NA	0	NA	NA	NA
diverse	29378916	3080001	3090000	NA	0	NA	NA	NA
diverse	29378916	3090001	3100000	NA	0	NA	NA	NA
diverse	29378916	3100001	3110000	NA	0	NA	NA	NA
diverse	29378916	3110001	3120000	NA	0	NA	NA	NA
diverse	29378916	3120001	3130000	NA	0	NA	NA	NA
diverse	29378916	3130001	3140000	NA	0	NA	NA	NA
diverse	29378916	3140001	3150000	NA	0	NA	NA	NA
diverse	29378916	3150001	3160000	NA	0	NA	NA	NA
diverse	29378916	3160001	3170000	NA	0	NA	NA	NA
diverse	29378916	3170001	3180000	NA	0	NA	NA	NA
diverse	29378916	3180001	3190000	NA	0	NA	NA	NA
diverse	29378916	3190001	3200000	NA	0	NA	NA	NA
diverse	29378916	3200001	3210000	NA	0	NA	NA	NA
diverse	29378916	3210001	3220000	NA	0	NA	NA	NA
diverse	29378916	3220001	3230000	NA	0	NA	NA	NA
diverse	29378916	3230001	3240000	NA	0	NA	NA	NA
diverse	29378916	3240001	3250000	NA	0	NA	NA	NA
diverse	29378916	3250001	3260000	NA	0	NA	NA	NA
diverse	29378916	3260001	3270000	NA	0	NA	NA	NA
diverse	29378916	3270001	3280000	NA	0	NA	NA	NA
diverse	29378916	3280001	3290000	NA	0	NA	NA	NA
diverse	29378916	3290001	3300000	NA	0	NA	NA	NA
diverse	29378916	3300001	3310000	NA	0	NA	NA	NA
diverse	29378916	3310001	3320000	NA	0	NA	NA	NA
diverse	29378916	3320001	3330000	NA	0	NA	NA	NA
diverse	29378916	3330001	3340000	NA	0	NA	NA	NA
diverse	29378916	3340001	3350000	NA	0	NA	NA	NA
diverse	29378916	3350001	3360000	NA	0	NA	NA	NA
diverse	29378916	3360001	3370000	NA	0	NA	NA	NA
diverse	29378916	3370001	3380000	NA	0	NA	NA	NA
diverse	29378916	3380001	3390000	NA	0	NA	NA	NA
diverse	29378916	3390001	3400000	NA	0	NA	NA	NA
diverse	29378916	3400001	3410000	NA	0	NA	NA	NA
diverse	29378916	3410001	3420000	NA	0	NA	NA	NA
diverse	29378916	3420001	3430000	NA	0	NA	NA	NA
diverse	29378916	3430001	3440000	NA	0	NA	NA	NA
diverse	29378916	3440001	3450000	NA	0	NA	NA	NA
diverse	29378916	3450001	3460000	NA	0	NA	NA	NA
diverse	29378916	3460001	3470000	NA	0	NA	NA	NA
diverse	29378916	3470001	3480000	NA	0	NA	NA	NA
diverse	29378916	3480001	3490000	NA	0	NA	NA	NA
diverse	29378916	3490001	3500000	NA	0	NA	NA	NA
diverse	29378916	3500001	3510000	NA	0	NA	NA	NA
diverse	29378916	3510001	3520000	NA	0	NA	NA	NA
diverse	29378916	3520001	3530000	NA	0	NA	NA	NA
diverse	29378916	3530001	3540000	NA	0	NA	NA	NA
diverse	29378916	3540001	3550000	NA	0	NA	NA	NA
diverse	29378916	3550001	3560000	NA	0	NA	NA	NA
diverse	29378916	3560001	3570000	NA	0	NA	NA	NA
diverse	29378916	3570001	3580000	NA	0	NA	NA	NA
diverse	29378916	3580001	3590000	NA	0	NA	NA	NA
diverse	29378916	3590001	3600000	NA	0	NA	NA	NA
diverse	29378916	3600001	3610000	NA	0	NA	NA	NA
diverse	29378916	3610001	3620000	NA	0	NA	NA	NA
diverse	29378916	3620001	3630000	NA	0	NA	NA	NA
diverse	29378916	3630001	3640000	NA	0	NA	NA	NA
diverse	29378916	3640001	3650000	NA	0	NA	NA	NA
diverse	29378916	3650001	3660000	NA	0	NA	NA	NA
diverse	29378916	3660001	3670000	NA	0	NA	NA	NA
diverse	29378916	3670001	3680000	NA	0	NA	NA	NA
diverse	29378916	3680001	3690000	NA	0	NA	NA	NA
diverse	29378916	3690001	3700000	NA	0	NA	NA	NA
diverse	29378916	3700001	3710000	NA	0	NA	NA	NA
diverse	29378916	3710001	3720000	NA	0	NA	NA	NA
diverse	29378916	3720001	3730000	0.0	107	0	2624817	47615
diverse	29378927	1	10000	NA	0	NA	NA	NA
diverse	29378927	10001	20000	NA	0	NA	NA	NA
diverse	29378927	20001	30000	NA	0	NA	NA	NA
diverse	29378927	30001	40000	NA	0	NA	NA	NA
diverse	29378927	40001	50000	NA	0	NA	NA	NA
diverse	29378927	50001	60000	0.0	104	0	2463845	133659
diverse	29378927	60001	70000	NA	0	NA	NA	NA
diverse	29378927	70001	80000	NA	0	NA	NA	NA
diverse	29378927	80001	90000	NA	0	NA	NA	NA
diverse	29378927	90001	100000	NA	0	NA	NA	NA
diverse	29378927	100001	110000	0.0	108	0	2601283	96125
diverse	29378927	110001	120000	NA	0	NA	NA	NA
diverse	29378927	120001	130000	NA	0	NA	NA	NA
diverse	29378927	130001	140000	NA	0	NA	NA	NA
diverse	29378927	140001	150000	NA	0	NA	NA	NA
diverse	29378927	150001	160000	NA	0	NA	NA	NA
diverse	29378927	160001	170000	NA	0	NA	NA	NA
diverse	29378927	170001	180000	NA	0	NA	NA	NA
diverse	29378927	180001	190000	NA	0	NA	NA	NA
diverse	29378927	190001	200000	NA	0	NA	NA	NA
diverse	29378927	200001	210000	NA	0	NA	NA	NA
diverse	29378927	210001	220000	NA	0	NA	NA	NA
diverse	29378927	220001	230000	NA	0	NA	NA	NA
diverse	29378927	230001	240000	NA	0	NA	NA	NA
diverse	29378927	240001	250000	NA	0	NA	NA	NA
diverse	29378927	250001	260000	NA	0	NA	NA	NA
diverse	29378927	260001	270000	NA	0	NA	NA	NA
diverse	29378927	270001	280000	NA	0	NA	NA	NA
diverse	29378927	280001	290000	NA	0	NA	NA	NA
diverse	29378927	290001	300000	NA	0	NA	NA	NA
diverse	29378927	300001	310000	NA	0	NA	NA	NA
diverse	29378927	310001	320000	NA	0	NA	NA	NA
diverse	29378927	320001	330000	NA	0	NA	NA	NA
diverse	29378927	330001	340000	NA	0	NA	NA	NA
diverse	29378927	340001	350000	NA	0	NA	NA	NA
diverse	29378927	350001	360000	NA	0	NA	NA	NA
diverse	29378927	360001	370000	NA	0	NA	NA	NA
diverse	29378927	370001	380000	NA	0	NA	NA	NA
diverse	29378927	380001	390000	NA	0	NA	NA	NA
diverse	29378927	390001	400000	NA	0	NA	NA	NA
diverse	29378927	400001	410000	NA	0	NA	NA	NA
diverse	29378927	410001	420000	NA	0	NA	NA	NA
diverse	29378927	420001	430000	NA	0	NA	NA	NA
diverse	29378927	430001	440000	NA	0	NA	NA	NA
diverse	29378927	440001	450000	NA	0	NA	NA	NA
diverse	29378927	450001	460000	NA	0	NA	NA	NA
diverse	29378927	460001	470000	NA	0	NA	NA	NA
diverse	29378927	470001	480000	NA	0	NA	NA	NA
diverse	29378927	480001	490000	NA	0	NA	NA	NA
diverse	29378927	490001	500000	NA	0	NA	NA	NA
diverse	29378927	500001	510000	NA	0	NA	NA	NA
diverse	29378927	510001	520000	NA	0	NA	NA	NA
diverse	29378927	520001	530000	NA	0	NA	NA	NA
diverse	29378927	530001	540000	NA	0	NA	NA	NA
diverse	29378927	540001	550000	NA	0	NA	NA	NA
diverse	29378927	550001	560000	NA	0	NA	NA	NA
diverse	29378927	560001	570000	NA	0	NA	NA	NA
diverse	29378927	570001	580000	NA	0	NA	NA	NA
diverse	29378927	580001	590000	NA	0	NA	NA	NA
diverse	29378927	590001	600000	NA	0	NA	NA	NA
diverse	29378927	600001	610000	NA	0	NA	NA	NA
diverse	29378927	610001	620000	NA	0	NA	NA	NA
diverse	29378927	620001	630000	NA	0	NA	NA	NA
diverse	29378927	630001	640000	NA	0	NA	NA	NA
diverse	29378927	640001	650000	NA	0	NA	NA	NA
diverse	29378927	650001	660000	NA	0	NA	NA	NA
diverse	29378927	660001	670000	NA	0	NA	NA	NA
diverse	29378927	670001	680000	NA	0	NA	NA	NA
diverse	29378927	680001	690000	NA	0	NA	NA	NA
diverse	29378927	690001	700000	NA	0	NA	NA	NA
diverse	29378927	700001	710000	NA	0	NA	NA	NA
diverse	29378927	710001	720000	NA	0	NA	NA	NA
diverse	29378927	720001	730000	NA	0	NA	NA	NA
diverse	29378927	730001	740000	NA	0	NA	NA	NA
diverse	29378927	740001	750000	NA	0	NA	NA	NA
diverse	29378927	750001	760000	NA	0	NA	NA	NA
diverse	29378927	760001	770000	NA	0	NA	NA	NA
diverse	29378927	770001	780000	NA	0	NA	NA	NA
diverse	29378927	780001	790000	NA	0	NA	NA	NA
diverse	29378927	790001	800000	NA	0	NA	NA	NA
diverse	29378927	800001	810000	NA	0	NA	NA	NA
diverse	29378927	810001	820000	NA	0	NA	NA	NA
diverse	29378927	820001	830000	NA	0	NA	NA	NA
diverse	29378927	830001	840000	NA	0	NA	NA	NA
diverse	29378927	840001	850000	NA	0	NA	NA	NA
diverse	29378927	850001	860000	NA	0	NA	NA	NA
diverse	29378927	860001	870000	NA	0	NA	NA	NA
diverse	29378927	870001	880000	NA	0	NA	NA	NA
diverse	29378927	880001	890000	NA	0	NA	NA	NA
diverse	29378927	890001	900000	NA	0	NA	NA	NA
diverse	29378927	900001	910000	NA	0	NA	NA	NA
diverse	29378927	910001	920000	0.0	112	0	2762602	34710
diverse	29378927	920001	930000	NA	0	NA	NA	NA
diverse	29378927	930001	940000	NA	0	NA	NA	NA
diverse	29378927	940001	950000	NA	0	NA	NA	NA
diverse	29378927	950001	960000	NA	0	NA	NA	NA
diverse	29378927	960001	970000	NA	0	NA	NA	NA
diverse	29378927	970001	980000	NA	0	NA	NA	NA
diverse	29378927	980001	990000	NA	0	NA	NA	NA
diverse	29378927	990001	1000000	NA	0	NA	NA	NA
diverse	29378927	1000001	1010000	NA	0	NA	NA	NA
diverse	29378927	1010001	1020000	NA	0	NA	NA	NA
diverse	29378927	1020001	1030000	NA	0	NA	NA	NA
diverse	29378927	1030001	1040000	NA	0	NA	NA	NA
diverse	29378927	1040001	1050000	NA	0	NA	NA	NA
diverse	29378927	1050001	1060000	NA	0	NA	NA	NA
diverse	29378927	1060001	1070000	NA	0	NA	NA	NA
diverse	29378927	1070001	1080000	NA	0	NA	NA	NA
diverse	29378927	1080001	1090000	NA	0	NA	NA	NA
diverse	29378927	1090001	1100000	NA	0	NA	NA	NA
diverse	29378927	1100001	1110000	NA	0	NA	NA	NA
diverse	29378927	1110001	1120000	NA	0	NA	NA	NA
diverse	29378927	1120001	1130000	NA	0	NA	NA	NA
diverse	29378927	1130001	1140000	NA	0	NA	NA	NA
diverse	29378927	1140001	1150000	NA	0	NA	NA	NA
diverse	29378927	1150001	1160000	NA	0	NA	NA	NA
diverse	29378927	1160001	1170000	NA	0	NA	NA	NA
diverse	29378927	1170001	1180000	NA	0	NA	NA	NA
diverse	29378927	1180001	1190000	NA	0	NA	NA	NA
diverse	29378927	1190001	1200000	NA	0	NA	NA	NA
diverse	29378927	1200001	1210000	NA	0	NA	NA	NA
diverse	29378927	1210001	1220000	NA	0	NA	NA	NA
diverse	29378927	1220001	1230000	NA	0	NA	NA	NA
diverse	29378927	1230001	1240000	NA	0	NA	NA	NA
diverse	29378927	1240001	1250000	NA	0	NA	NA	NA
diverse	29378927	1250001	1260000	NA	0	NA	NA	NA
diverse	29378927	1260001	1270000	NA	0	NA	NA	NA
diverse	29378927	1270001	1280000	NA	0	NA	NA	NA
diverse	29378927	1280001	1290000	NA	0	NA	NA	NA
diverse	29378927	1290001	1300000	NA	0	NA	NA	NA
diverse	29378927	1300001	1310000	0.0	114	0	2796534	50730
diverse	29378929	1	10000	NA	0	NA	NA	NA
diverse	29378929	10001	20000	NA	0	NA	NA	NA
diverse	29378929	20001	30000	NA	0	NA	NA	NA
diverse	29378929	30001	40000	NA	0	NA	NA	NA
diverse	29378929	40001	50000	NA	0	NA	NA	NA
diverse	29378929	50001	60000	NA	0	NA	NA	NA
diverse	29378929	60001	70000	NA	0	NA	NA	NA
diverse	29378929	70001	80000	0.0	21	0	515151	9345
diverse	29378929	80001	90000	NA	0	NA	NA	NA
diverse	29378929	90001	100000	NA	0	NA	NA	NA
diverse	29378929	100001	110000	NA	0	NA	NA	NA
diverse	29378929	110001	120000	NA	0	NA	NA	NA
diverse	29378929	120001	130000	NA	0	NA	NA	NA
diverse	29378929	130001	140000	NA	0	NA	NA	NA
diverse	29378929	140001	150000	NA	0	NA	NA	NA
diverse	29378929	150001	160000	NA	0	NA	NA	NA
diverse	29378929	160001	170000	NA	0	NA	NA	NA
diverse	29378929	170001	180000	NA	0	NA	NA	NA
diverse	29378929	180001	190000	NA	0	NA	NA	NA
diverse	29378929	190001	200000	NA	0	NA	NA	NA
diverse	29378929	200001	210000	NA	0	NA	NA	NA
diverse	29378929	210001	220000	NA	0	NA	NA	NA
diverse	29378929	220001	230000	0.0	226	0	5545842	98734
diverse	29378929	230001	240000	NA	0	NA	NA	NA
diverse	29378929	240001	250000	NA	0	NA	NA	NA
diverse	29378929	250001	260000	NA	0	NA	NA	NA
diverse	29378929	260001	270000	NA	0	NA	NA	NA
diverse	29378929	270001	280000	NA	0	NA	NA	NA
diverse	29378929	280001	290000	0.0	111	0	2743411	28925
diverse	29378936	1	10000	NA	0	NA	NA	NA
diverse	29378936	10001	20000	NA	0	NA	NA	NA
diverse	29378936	20001	30000	NA	0	NA	NA	NA
diverse	29378936	30001	40000	NA	0	NA	NA	NA
diverse	29378936	40001	50000	NA	0	NA	NA	NA
diverse	29378936	50001	60000	NA	0	NA	NA	NA
diverse	29378936	60001	70000	NA	0	NA	NA	NA
diverse	29378936	70001	80000	NA	0	NA	NA	NA
diverse	29378936	80001	90000	NA	0	NA	NA	NA
diverse	29378936	90001	100000	NA	0	NA	NA	NA
diverse	29378936	100001	110000	NA	0	NA	NA	NA
diverse	29378936	110001	120000	NA	0	NA	NA	NA
diverse	29378936	120001	130000	NA	0	NA	NA	NA
diverse	29378936	130001	140000	NA	0	NA	NA	NA
diverse	29378936	140001	150000	NA	0	NA	NA	NA
diverse	29378936	150001	160000	NA	0	NA	NA	NA
diverse	29378936	160001	170000	NA	0	NA	NA	NA
diverse	29378936	170001	180000	NA	0	NA	NA	NA
diverse	29378936	180001	190000	NA	0	NA	NA	NA
diverse	29378936	190001	200000	NA	0	NA	NA	NA
diverse	29378936	200001	210000	NA	0	NA	NA	NA
diverse	29378936	210001	220000	NA	0	NA	NA	NA
diverse	29378936	220001	230000	NA	0	NA	NA	NA
diverse	29378936	230001	240000	NA	0	NA	NA	NA
diverse	29378936	240001	250000	NA	0	NA	NA	NA
diverse	29378936	250001	260000	NA	0	NA	NA	NA
diverse	29378936	260001	270000	NA	0	NA	NA	NA
diverse	29378936	270001	280000	NA	0	NA	NA	NA
diverse	29378936	280001	290000	NA	0	NA	NA	NA
diverse	29378936	290001	300000	NA	0	NA	NA	NA
diverse	29378936	300001	310000	NA	0	NA	NA	NA
diverse	29378936	310001	320000	NA	0	NA	NA	NA
diverse	29378936	320001	330000	NA	0	NA	NA	NA
diverse	29378936	330001	340000	NA	0	NA	NA	NA
diverse	29378936	340001	350000	NA	0	NA	NA	NA
diverse	29378936	350001	360000	NA	0	NA	NA	NA
diverse	29378936	360001	370000	NA	0	NA	NA	NA
diverse	29378936	370001	380000	NA	0	NA	NA	NA
diverse	29378936	380001	390000	NA	0	NA	NA	NA
diverse	29378936	390001	400000	NA	0	NA	NA	NA
diverse	29378936	400001	410000	NA	0	NA	NA	NA
diverse	29378936	410001	420000	NA	0	NA	NA	NA
diverse	29378936	420001	430000	NA	0	NA	NA	NA
diverse	29378936	430001	440000	NA	0	NA	NA	NA
diverse	29378936	440001	450000	NA	0	NA	NA	NA
diverse	29378936	450001	460000	NA	0	NA	NA	NA
diverse	29378936	460001	470000	NA	0	NA	NA	NA
diverse	29378936	470001	480000	NA	0	NA	NA	NA
diverse	29378936	480001	490000	NA	0	NA	NA	NA
diverse	29378936	490001	500000	NA	0	NA	NA	NA
diverse	29378936	500001	510000	NA	0	NA	NA	NA
diverse	29378936	510001	520000	NA	0	NA	NA	NA
diverse	29378936	520001	530000	NA	0	NA	NA	NA
diverse	29378936	530001	540000	NA	0	NA	NA	NA
diverse	29378936	540001	550000	NA	0	NA	NA	NA
diverse	29378936	550001	560000	NA	0	NA	NA	NA
diverse	29378936	560001	570000	0.0	103	0	2521401	51127
diverse	29378948	1	10000	NA	0	NA	NA	NA
diverse	29378948	10001	20000	NA	0	NA	NA	NA
diverse	29378948	20001	30000	NA	0	NA	NA	NA
diverse	29378948	30001	40000	NA	0	NA	NA	NA
diverse	29378948	40001	50000	NA	0	NA	NA	NA
diverse	29378948	50001	60000	NA	0	NA	NA	NA
diverse	29378948	60001	70000	NA	0	NA	NA	NA
diverse	29378948	70001	80000	NA	0	NA	NA	NA
diverse	29378948	80001	90000	NA	0	NA	NA	NA
diverse	29378948	90001	100000	NA	0	NA	NA	NA
diverse	29378948	100001	110000	NA	0	NA	NA	NA
diverse	29378948	110001	120000	NA	0	NA	NA	NA
diverse	29378948	120001	130000	NA	0	NA	NA	NA
diverse	29378948	130001	140000	NA	0	NA	NA	NA
diverse	29378948	140001	150000	NA	0	NA	NA	NA
diverse	29378948	150001	160000	NA	0	NA	NA	NA
diverse	29378948	160001	170000	NA	0	NA	NA	NA
diverse	29378948	170001	180000	NA	0	NA	NA	NA
diverse	29378948	180001	190000	0.0	110	0	2698410	48950
diverse	29378950	1	10000	NA	0	NA	NA	NA
diverse	29378950	10001	20000	NA	0	NA	NA	NA
diverse	29378950	20001	30000	NA	0	NA	NA	NA
diverse	29378950	30001	40000	0.0	78	0	1913418	34710
diverse	29378950	40001	50000	0.0	103	0	2567188	5340
diverse	29378950	50001	60000	NA	0	NA	NA	NA
diverse	29378950	60001	70000	NA	0	NA	NA	NA
diverse	29378950	70001	80000	NA	0	NA	NA	NA
diverse	29378950	80001	90000	NA	0	NA	NA	NA
diverse	29378950	90001	100000	NA	0	NA	NA	NA
diverse	29378950	100001	110000	NA	0	NA	NA	NA
diverse	29378950	110001	120000	NA	0	NA	NA	NA
diverse	29378950	120001	130000	NA	0	NA	NA	NA
diverse	29378950	130001	140000	NA	0	NA	NA	NA
diverse	29378950	140001	150000	NA	0	NA	NA	NA
diverse	29378950	150001	160000	NA	0	NA	NA	NA
diverse	29378950	160001	170000	NA	0	NA	NA	NA
diverse	29378950	170001	180000	NA	0	NA	NA	NA
diverse	29378950	180001	190000	NA	0	NA	NA	NA
diverse	29378950	190001	200000	NA	0	NA	NA	NA
diverse	29378950	200001	210000	NA	0	NA	NA	NA
diverse	29378950	210001	220000	NA	0	NA	NA	NA
diverse	29378950	220001	230000	NA	0	NA	NA	NA
diverse	29378950	230001	240000	NA	0	NA	NA	NA
diverse	29378950	240001	250000	NA	0	NA	NA	NA
diverse	29378950	250001	260000	NA	0	NA	NA	NA
diverse	29378950	260001	270000	NA	0	NA	NA	NA
diverse	29378950	270001	280000	0.0	96	0	2338234	59462
diverse	29378956	1	10000	NA	0	NA	NA	NA
diverse	29378956	10001	20000	NA	0	NA	NA	NA
diverse	29378956	20001	30000	NA	0	NA	NA	NA
diverse	29378956	30001	40000	NA	0	NA	NA	NA
diverse	29378956	40001	50000	NA	0	NA	NA	NA
diverse	29378956	50001	60000	NA	0	NA	NA	NA
diverse	29378956	60001	70000	NA	0	NA	NA	NA
diverse	29378956	70001	80000	NA	0	NA	NA	NA
diverse	29378956	80001	90000	NA	0	NA	NA	NA
diverse	29378956	90001	100000	NA	0	NA	NA	NA
diverse	29378956	100001	110000	NA	0	NA	NA	NA
diverse	29378956	110001	120000	NA	0	NA	NA	NA
diverse	29378956	120001	130000	NA	0	NA	NA	NA
diverse	29378956	130001	140000	NA	0	NA	NA	NA
diverse	29378956	140001	150000	NA	0	NA	NA	NA
diverse	29378956	150001	160000	NA	0	NA	NA	NA
diverse	29378956	160001	170000	NA	0	NA	NA	NA
diverse	29378956	170001	180000	NA	0	NA	NA	NA
diverse	29378956	180001	190000	NA	0	NA	NA	NA
diverse	29378956	190001	200000	NA	0	NA	NA	NA
diverse	29378956	200001	210000	NA	0	NA	NA	NA
diverse	29378956	210001	220000	NA	0	NA	NA	NA
diverse	29378956	220001	230000	NA	0	NA	NA	NA
diverse	29378956	230001	240000	NA	0	NA	NA	NA
diverse	29378956	240001	250000	NA	0	NA	NA	NA
diverse	29378956	250001	260000	NA	0	NA	NA	NA
diverse	29378956	260001	270000	NA	0	NA	NA	NA
diverse	29378956	270001	280000	NA	0	NA	NA	NA
diverse	29378956	280001	290000	NA	0	NA	NA	NA
diverse	29378956	290001	300000	NA	0	NA	NA	NA
diverse	29378956	300001	310000	NA	0	NA	NA	NA
diverse	29378956	310001	320000	NA	0	NA	NA	NA
diverse	29378956	320001	330000	NA	0	NA	NA	NA
diverse	29378956	330001	340000	NA	0	NA	NA	NA
diverse	29378956	340001	350000	NA	0	NA	NA	NA
diverse	29378956	350001	360000	NA	0	NA	NA	NA
diverse	29378956	360001	370000	NA	0	NA	NA	NA
diverse	29378956	370001	380000	NA	0	NA	NA	NA
diverse	29378956	380001	390000	NA	0	NA	NA	NA
diverse	29378956	390001	400000	NA	0	NA	NA	NA
diverse	29378956	400001	410000	NA	0	NA	NA	NA
diverse	29378956	410001	420000	NA	0	NA	NA	NA
diverse	29378956	420001	430000	NA	0	NA	NA	NA
diverse	29378956	430001	440000	NA	0	NA	NA	NA
diverse	29378956	440001	450000	NA	0	NA	NA	NA
diverse	29378956	450001	460000	NA	0	NA	NA	NA
diverse	29378956	460001	470000	NA	0	NA	NA	NA
diverse	29378956	470001	480000	NA	0	NA	NA	NA
diverse	29378956	480001	490000	NA	0	NA	NA	NA
diverse	29378956	490001	500000	NA	0	NA	NA	NA
diverse	29378956	500001	510000	NA	0	NA	NA	NA
diverse	29378956	510001	520000	NA	0	NA	NA	NA
diverse	29378956	520001	530000	NA	0	NA	NA	NA
diverse	29378956	530001	540000	NA	0	NA	NA	NA
diverse	29378956	540001	550000	NA	0	NA	NA	NA
diverse	29378956	550001	560000	NA	0	NA	NA	NA
diverse	29378956	560001	570000	NA	0	NA	NA	NA
diverse	29378956	570001	580000	NA	0	NA	NA	NA
diverse	29378956	580001	590000	NA	0	NA	NA	NA
diverse	29378956	590001	600000	NA	0	NA	NA	NA
diverse	29378956	600001	610000	NA	0	NA	NA	NA
diverse	29378956	610001	620000	NA	0	NA	NA	NA
diverse	29378956	620001	630000	NA	0	NA	NA	NA
diverse	29378956	630001	640000	NA	0	NA	NA	NA
diverse	29378956	640001	650000	NA	0	NA	NA	NA
diverse	29378956	650001	660000	NA	0	NA	NA	NA
diverse	29378956	660001	670000	NA	0	NA	NA	NA
diverse	29378956	670001	680000	NA	0	NA	NA	NA
diverse	29378956	680001	690000	NA	0	NA	NA	NA
diverse	29378956	690001	700000	NA	0	NA	NA	NA
diverse	29378956	700001	710000	0.0	106	0	2389215	258241
diverse	29378957	1	10000	NA	0	NA	NA	NA
diverse	29378957	10001	20000	NA	0	NA	NA	NA
diverse	29378957	20001	30000	NA	0	NA	NA	NA
diverse	29378957	30001	40000	NA	0	NA	NA	NA
diverse	29378957	40001	50000	NA	0	NA	NA	NA
diverse	29378957	50001	60000	NA	0	NA	NA	NA
diverse	29378957	60001	70000	NA	0	NA	NA	NA
diverse	29378957	70001	80000	NA	0	NA	NA	NA
diverse	29378957	80001	90000	NA	0	NA	NA	NA
diverse	29378957	90001	100000	NA	0	NA	NA	NA
diverse	29378957	100001	110000	NA	0	NA	NA	NA
diverse	29378957	110001	120000	NA	0	NA	NA	NA
diverse	29378957	120001	130000	NA	0	NA	NA	NA
diverse	29378957	130001	140000	NA	0	NA	NA	NA
diverse	29378957	140001	150000	NA	0	NA	NA	NA
diverse	29378957	150001	160000	NA	0	NA	NA	NA
diverse	29378957	160001	170000	NA	0	NA	NA	NA
diverse	29378957	170001	180000	NA	0	NA	NA	NA
diverse	29378957	180001	190000	NA	0	NA	NA	NA
diverse	29378957	190001	200000	NA	0	NA	NA	NA
diverse	29378957	200001	210000	NA	0	NA	NA	NA
diverse	29378957	210001	220000	NA	0	NA	NA	NA
diverse	29378957	220001	230000	NA	0	NA	NA	NA
diverse	29378957	230001	240000	NA	0	NA	NA	NA
diverse	29378957	240001	250000	NA	0	NA	NA	NA
diverse	29378957	250001	260000	NA	0	NA	NA	NA
diverse	29378957	260001	270000	NA	0	NA	NA	NA
diverse	29378957	270001	280000	NA	0	NA	NA	NA
diverse	29378957	280001	290000	NA	0	NA	NA	NA
diverse	29378957	290001	300000	NA	0	NA	NA	NA
diverse	29378957	300001	310000	NA	0	NA	NA	NA
diverse	29378957	310001	320000	NA	0	NA	NA	NA
diverse	29378957	320001	330000	NA	0	NA	NA	NA
diverse	29378957	330001	340000	NA	0	NA	NA	NA
diverse	29378957	340001	350000	NA	0	NA	NA	NA
diverse	29378957	350001	360000	NA	0	NA	NA	NA
diverse	29378957	360001	370000	NA	0	NA	NA	NA
diverse	29378957	370001	380000	NA	0	NA	NA	NA
diverse	29378957	380001	390000	NA	0	NA	NA	NA
diverse	29378957	390001	400000	NA	0	NA	NA	NA
diverse	29378957	400001	410000	NA	0	NA	NA	NA
diverse	29378957	410001	420000	NA	0	NA	NA	NA
diverse	29378957	420001	430000	0.0	214	0	5178412	166452
diverse	29378957	430001	440000	NA	0	NA	NA	NA
diverse	29378957	440001	450000	NA	0	NA	NA	NA
diverse	29378957	450001	460000	NA	0	NA	NA	NA
diverse	29378957	460001	470000	NA	0	NA	NA	NA
diverse	29378957	470001	480000	NA	0	NA	NA	NA
diverse	29378957	480001	490000	0.0	101	0	2379330	143246
diverse	29378957	490001	500000	0.0	5	0	115246	9634
diverse	29378971	1	10000	NA	0	NA	NA	NA
diverse	29378971	10001	20000	NA	0	NA	NA	NA
diverse	29378971	20001	30000	NA	0	NA	NA	NA
diverse	29378971	30001	40000	NA	0	NA	NA	NA
diverse	29378971	40001	50000	NA	0	NA	NA	NA
diverse	29378971	50001	60000	NA	0	NA	NA	NA
diverse	29378971	60001	70000	NA	0	NA	NA	NA
diverse	29378971	70001	80000	NA	0	NA	NA	NA
diverse	29378971	80001	90000	NA	0	NA	NA	NA
diverse	29378971	90001	100000	NA	0	NA	NA	NA
diverse	29378971	100001	110000	NA	0	NA	NA	NA
diverse	29378971	110001	120000	NA	0	NA	NA	NA
diverse	29378971	120001	130000	NA	0	NA	NA	NA
diverse	29378971	130001	140000	NA	0	NA	NA	NA
diverse	29378971	140001	150000	NA	0	NA	NA	NA
diverse	29378971	150001	160000	NA	0	NA	NA	NA
diverse	29378971	160001	170000	NA	0	NA	NA	NA
diverse	29378971	170001	180000	NA	0	NA	NA	NA
diverse	29378971	180001	190000	NA	0	NA	NA	NA
diverse	29378971	190001	200000	NA	0	NA	NA	NA
diverse	29378971	200001	210000	NA	0	NA	NA	NA
diverse	29378971	210001	220000	NA	0	NA	NA	NA
diverse	29378971	220001	230000	NA	0	NA	NA	NA
diverse	29378971	230001	240000	NA	0	NA	NA	NA
diverse	29378971	240001	250000	NA	0	NA	NA	NA
diverse	29378971	250001	260000	NA	0	NA	NA	NA
diverse	29378971	260001	270000	NA	0	NA	NA	NA
diverse	29378971	270001	280000	NA	0	NA	NA	NA
diverse	29378971	280001	290000	NA	0	NA	NA	NA
diverse	29378971	290001	300000	NA	0	NA	NA	NA
diverse	29378971	300001	310000	NA	0	NA	NA	NA
diverse	29378971	310001	320000	NA	0	NA	NA	NA
diverse	29378971	320001	330000	NA	0	NA	NA	NA
diverse	29378971	330001	340000	NA	0	NA	NA	NA
diverse	29378971	340001	350000	NA	0	NA	NA	NA
diverse	29378971	350001	360000	NA	0	NA	NA	NA
diverse	29378971	360001	370000	NA	0	NA	NA	NA
diverse	29378971	370001	380000	NA	0	NA	NA	NA
diverse	29378971	380001	390000	NA	0	NA	NA	NA
diverse	29378971	390001	400000	NA	0	NA	NA	NA
diverse	29378971	400001	410000	NA	0	NA	NA	NA
diverse	29378971	410001	420000	NA	0	NA	NA	NA
diverse	29378971	420001	430000	NA	0	NA	NA	NA
diverse	29378971	430001	440000	NA	0	NA	NA	NA
diverse	29378971	440001	450000	NA	0	NA	NA	NA
diverse	29378971	450001	460000	NA	0	NA	NA	NA
diverse	29378971	460001	470000	NA	0	NA	NA	NA
diverse	29378971	470001	480000	NA	0	NA	NA	NA
diverse	29378971	480001	490000	NA	0	NA	NA	NA
diverse	29378971	490001	500000	NA	0	NA	NA	NA
diverse	29378971	500001	510000	NA	0	NA	NA	NA
diverse	29378971	510001	520000	NA	0	NA	NA	NA
diverse	29378971	520001	530000	NA	0	NA	NA	NA
diverse	29378971	530001	540000	NA	0	NA	NA	NA
diverse	29378971	540001	550000	NA	0	NA	NA	NA
diverse	29378971	550001	560000	NA	0	NA	NA	NA
diverse	29378971	560001	570000	NA	0	NA	NA	NA
diverse	29378971	570001	580000	NA	0	NA	NA	NA
diverse	29378971	580001	590000	NA	0	NA	NA	NA
diverse	29378971	590001	600000	NA	0	NA	NA	NA
diverse	29378971	600001	610000	NA	0	NA	NA	NA
diverse	29378971	610001	620000	NA	0	NA	NA	NA
diverse	29378971	620001	630000	NA	0	NA	NA	NA
diverse	29378971	630001	640000	NA	0	NA	NA	NA
diverse	29378971	640001	650000	NA	0	NA	NA	NA
diverse	29378971	650001	660000	NA	0	NA	NA	NA
diverse	29378971	660001	670000	NA	0	NA	NA	NA
diverse	29378971	670001	680000	NA	0	NA	NA	NA
diverse	29378971	680001	690000	NA	0	NA	NA	NA
diverse	29378971	690001	700000	NA	0	NA	NA	NA
diverse	29378971	700001	710000	NA	0	NA	NA	NA
diverse	29378971	710001	720000	NA	0	NA	NA	NA
diverse	29378971	720001	730000	NA	0	NA	NA	NA
diverse	29378971	730001	740000	NA	0	NA	NA	NA
diverse	29378971	740001	750000	NA	0	NA	NA	NA
diverse	29378971	750001	760000	NA	0	NA	NA	NA
diverse	29378971	760001	770000	NA	0	NA	NA	NA
diverse	29378971	770001	780000	NA	0	NA	NA	NA
diverse	29378971	780001	790000	NA	0	NA	NA	NA
diverse	29378971	790001	800000	NA	0	NA	NA	NA
diverse	29378971	800001	810000	NA	0	NA	NA	NA
diverse	29378971	810001	820000	NA	0	NA	NA	NA
diverse	29378971	820001	830000	NA	0	NA	NA	NA
diverse	29378971	830001	840000	NA	0	NA	NA	NA
diverse	29378971	840001	850000	NA	0	NA	NA	NA
diverse	29378971	850001	860000	NA	0	NA	NA	NA
diverse	29378971	860001	870000	NA	0	NA	NA	NA
diverse	29378971	870001	880000	NA	0	NA	NA	NA
diverse	29378971	880001	890000	NA	0	NA	NA	NA
diverse	29378971	890001	900000	NA	0	NA	NA	NA
diverse	29378971	900001	910000	NA	0	NA	NA	NA
diverse	29378971	910001	920000	NA	0	NA	NA	NA
diverse	29378971	920001	930000	NA	0	NA	NA	NA
diverse	29378971	930001	940000	NA	0	NA	NA	NA
diverse	29378971	940001	950000	NA	0	NA	NA	NA
diverse	29378971	950001	960000	NA	0	NA	NA	NA
diverse	29378971	960001	970000	NA	0	NA	NA	NA
diverse	29378971	970001	980000	NA	0	NA	NA	NA
diverse	29378971	980001	990000	NA	0	NA	NA	NA
diverse	29378971	990001	1000000	NA	0	NA	NA	NA
diverse	29378971	1000001	1010000	NA	0	NA	NA	NA
diverse	29378971	1010001	1020000	NA	0	NA	NA	NA
diverse	29378971	1020001	1030000	NA	0	NA	NA	NA
diverse	29378971	1030001	1040000	NA	0	NA	NA	NA
diverse	29378971	1040001	1050000	NA	0	NA	NA	NA
diverse	29378971	1050001	1060000	NA	0	NA	NA	NA
diverse	29378971	1060001	1070000	NA	0	NA	NA	NA
diverse	29378971	1070001	1080000	NA	0	NA	NA	NA
diverse	29378971	1080001	1090000	NA	0	NA	NA	NA
diverse	29378971	1090001	1100000	NA	0	NA	NA	NA
diverse	29378971	1100001	1110000	NA	0	NA	NA	NA
diverse	29378971	1110001	1120000	NA	0	NA	NA	NA
diverse	29378971	1120001	1130000	NA	0	NA	NA	NA
diverse	29378971	1130001	1140000	NA	0	NA	NA	NA
diverse	29378971	1140001	1150000	NA	0	NA	NA	NA
diverse	29378971	1150001	1160000	NA	0	NA	NA	NA
diverse	29378971	1160001	1170000	NA	0	NA	NA	NA
diverse	29378971	1170001	1180000	NA	0	NA	NA	NA
diverse	29378971	1180001	1190000	NA	0	NA	NA	NA
diverse	29378971	1190001	1200000	NA	0	NA	NA	NA
diverse	29378971	1200001	1210000	NA	0	NA	NA	NA
diverse	29378971	1210001	1220000	NA	0	NA	NA	NA
diverse	29378971	1220001	1230000	NA	0	NA	NA	NA
diverse	29378971	1230001	1240000	NA	0	NA	NA	NA
diverse	29378971	1240001	1250000	NA	0	NA	NA	NA
diverse	29378971	1250001	1260000	NA	0	NA	NA	NA
diverse	29378971	1260001	1270000	NA	0	NA	NA	NA
diverse	29378971	1270001	1280000	NA	0	NA	NA	NA
diverse	29378971	1280001	1290000	NA	0	NA	NA	NA
diverse	29378971	1290001	1300000	NA	0	NA	NA	NA
diverse	29378971	1300001	1310000	NA	0	NA	NA	NA
diverse	29378971	1310001	1320000	NA	0	NA	NA	NA
diverse	29378971	1320001	1330000	NA	0	NA	NA	NA
diverse	29378971	1330001	1340000	NA	0	NA	NA	NA
diverse	29378971	1340001	1350000	NA	0	NA	NA	NA
diverse	29378971	1350001	1360000	NA	0	NA	NA	NA
diverse	29378971	1360001	1370000	NA	0	NA	NA	NA
diverse	29378971	1370001	1380000	NA	0	NA	NA	NA
diverse	29378971	1380001	1390000	NA	0	NA	NA	NA
diverse	29378971	1390001	1400000	NA	0	NA	NA	NA
diverse	29378971	1400001	1410000	NA	0	NA	NA	NA
diverse	29378971	1410001	1420000	NA	0	NA	NA	NA
diverse	29378971	1420001	1430000	NA	0	NA	NA	NA
diverse	29378971	1430001	1440000	NA	0	NA	NA	NA
diverse	29378971	1440001	1450000	NA	0	NA	NA	NA
diverse	29378971	1450001	1460000	NA	0	NA	NA	NA
diverse	29378971	1460001	1470000	NA	0	NA	NA	NA
diverse	29378971	1470001	1480000	NA	0	NA	NA	NA
diverse	29378971	1480001	1490000	0.0	109	0	2673879	48505
diverse	29378977	1	10000	NA	0	NA	NA	NA
diverse	29378977	10001	20000	NA	0	NA	NA	NA
diverse	29378977	20001	30000	NA	0	NA	NA	NA
diverse	29378977	30001	40000	NA	0	NA	NA	NA
diverse	29378977	40001	50000	NA	0	NA	NA	NA
diverse	29378977	50001	60000	NA	0	NA	NA	NA
diverse	29378977	60001	70000	NA	0	NA	NA	NA
diverse	29378977	70001	80000	NA	0	NA	NA	NA
diverse	29378977	80001	90000	NA	0	NA	NA	NA
diverse	29378977	90001	100000	NA	0	NA	NA	NA
diverse	29378977	100001	110000	NA	0	NA	NA	NA
diverse	29378977	110001	120000	NA	0	NA	NA	NA
diverse	29378977	120001	130000	NA	0	NA	NA	NA
diverse	29378977	130001	140000	NA	0	NA	NA	NA
diverse	29378977	140001	150000	NA	0	NA	NA	NA
diverse	29378977	150001	160000	NA	0	NA	NA	NA
diverse	29378977	160001	170000	NA	0	NA	NA	NA
diverse	29378977	170001	180000	NA	0	NA	NA	NA
diverse	29378977	180001	190000	NA	0	NA	NA	NA
diverse	29378977	190001	200000	NA	0	NA	NA	NA
diverse	29378977	200001	210000	NA	0	NA	NA	NA
diverse	29378977	210001	220000	NA	0	NA	NA	NA
diverse	29378977	220001	230000	NA	0	NA	NA	NA
diverse	29378977	230001	240000	NA	0	NA	NA	NA
diverse	29378977	240001	250000	NA	0	NA	NA	NA
diverse	29378977	250001	260000	NA	0	NA	NA	NA
diverse	29378977	260001	270000	NA	0	NA	NA	NA
diverse	29378977	270001	280000	NA	0	NA	NA	NA
diverse	29378977	280001	290000	NA	0	NA	NA	NA
diverse	29378977	290001	300000	NA	0	NA	NA	NA
diverse	29378977	300001	310000	NA	0	NA	NA	NA
diverse	29378977	310001	320000	NA	0	NA	NA	NA
diverse	29378977	320001	330000	NA	0	NA	NA	NA
diverse	29378977	330001	340000	NA	0	NA	NA	NA
diverse	29378977	340001	350000	NA	0	NA	NA	NA
diverse	29378977	350001	360000	NA	0	NA	NA	NA
diverse	29378977	360001	370000	NA	0	NA	NA	NA
diverse	29378977	370001	380000	NA	0	NA	NA	NA
diverse	29378977	380001	390000	NA	0	NA	NA	NA
diverse	29378977	390001	400000	NA	0	NA	NA	NA
diverse	29378977	400001	410000	NA	0	NA	NA	NA
diverse	29378977	410001	420000	NA	0	NA	NA	NA
diverse	29378977	420001	430000	NA	0	NA	NA	NA
diverse	29378977	430001	440000	NA	0	NA	NA	NA
diverse	29378977	440001	450000	NA	0	NA	NA	NA
diverse	29378977	450001	460000	NA	0	NA	NA	NA
diverse	29378977	460001	470000	NA	0	NA	NA	NA
diverse	29378977	470001	480000	NA	0	NA	NA	NA
diverse	29378977	480001	490000	NA	0	NA	NA	NA
diverse	29378977	490001	500000	NA	0	NA	NA	NA
diverse	29378977	500001	510000	NA	0	NA	NA	NA
diverse	29378977	510001	520000	NA	0	NA	NA	NA
diverse	29378977	520001	530000	NA	0	NA	NA	NA
diverse	29378977	530001	540000	NA	0	NA	NA	NA
diverse	29378977	540001	550000	NA	0	NA	NA	NA
diverse	29378977	550001	560000	NA	0	NA	NA	NA
diverse	29378977	560001	570000	NA	0	NA	NA	NA
diverse	29378977	570001	580000	NA	0	NA	NA	NA
diverse	29378977	580001	590000	NA	0	NA	NA	NA
diverse	29378977	590001	600000	0.0	209	0	5126538	93446
diverse	29378978	1	10000	0.0	107	0	2577630	94802
diverse	29378978	10001	20000	NA	0	NA	NA	NA
diverse	29378978	20001	30000	NA	0	NA	NA	NA
diverse	29378978	30001	40000	NA	0	NA	NA	NA
diverse	29378978	40001	50000	NA	0	NA	NA	NA
diverse	29378978	50001	60000	NA	0	NA	NA	NA
diverse	29378978	60001	70000	NA	0	NA	NA	NA
diverse	29378978	70001	80000	NA	0	NA	NA	NA
diverse	29378978	80001	90000	NA	0	NA	NA	NA
diverse	29378978	90001	100000	NA	0	NA	NA	NA
diverse	29378978	100001	110000	0.0	118	0	2887161	60007
diverse	29378983	1	10000	NA	0	NA	NA	NA
diverse	29378983	10001	20000	NA	0	NA	NA	NA
diverse	29378983	20001	30000	NA	0	NA	NA	NA
diverse	29378983	30001	40000	NA	0	NA	NA	NA
diverse	29378983	40001	50000	NA	0	NA	NA	NA
diverse	29378983	50001	60000	NA	0	NA	NA	NA
diverse	29378983	60001	70000	NA	0	NA	NA	NA
diverse	29378983	70001	80000	NA	0	NA	NA	NA
diverse	29378983	80001	90000	NA	0	NA	NA	NA
diverse	29378983	90001	100000	NA	0	NA	NA	NA
diverse	29378983	100001	110000	NA	0	NA	NA	NA
diverse	29378983	110001	120000	NA	0	NA	NA	NA
diverse	29378983	120001	130000	NA	0	NA	NA	NA
diverse	29378983	130001	140000	NA	0	NA	NA	NA
diverse	29378983	140001	150000	NA	0	NA	NA	NA
diverse	29378983	150001	160000	NA	0	NA	NA	NA
diverse	29378983	160001	170000	NA	0	NA	NA	NA
diverse	29378983	170001	180000	NA	0	NA	NA	NA
diverse	29378983	180001	190000	NA	0	NA	NA	NA
diverse	29378983	190001	200000	NA	0	NA	NA	NA
diverse	29378983	200001	210000	NA	0	NA	NA	NA
diverse	29378983	210001	220000	NA	0	NA	NA	NA
diverse	29378983	220001	230000	NA	0	NA	NA	NA
diverse	29378983	230001	240000	NA	0	NA	NA	NA
diverse	29378983	240001	250000	NA	0	NA	NA	NA
diverse	29378983	250001	260000	NA	0	NA	NA	NA
diverse	29378983	260001	270000	NA	0	NA	NA	NA
diverse	29378983	270001	280000	NA	0	NA	NA	NA
diverse	29378983	280001	290000	NA	0	NA	NA	NA
diverse	29378983	290001	300000	NA	0	NA	NA	NA
diverse	29378983	300001	310000	NA	0	NA	NA	NA
diverse	29378983	310001	320000	NA	0	NA	NA	NA
diverse	29378983	320001	330000	NA	0	NA	NA	NA
diverse	29378983	330001	340000	NA	0	NA	NA	NA
diverse	29378983	340001	350000	0.0	105	0	2595796	26684
diverse	29378990	1	10000	NA	0	NA	NA	NA
diverse	29378990	10001	20000	NA	0	NA	NA	NA
diverse	29378990	20001	30000	NA	0	NA	NA	NA
diverse	29378990	30001	40000	NA	0	NA	NA	NA
diverse	29378990	40001	50000	NA	0	NA	NA	NA
diverse	29378990	50001	60000	0.0	95	0	2328681	44039
diverse	29378990	60001	70000	NA	0	NA	NA	NA
diverse	29378990	70001	80000	NA	0	NA	NA	NA
diverse	29378990	80001	90000	NA	0	NA	NA	NA
diverse	29378990	90001	100000	NA	0	NA	NA	NA
diverse	29378990	100001	110000	NA	0	NA	NA	NA
diverse	29378990	110001	120000	NA	0	NA	NA	NA
diverse	29378990	120001	130000	NA	0	NA	NA	NA
diverse	29378990	130001	140000	NA	0	NA	NA	NA
diverse	29378990	140001	150000	NA	0	NA	NA	NA
diverse	29378990	150001	160000	NA	0	NA	NA	NA
diverse	29378990	160001	170000	NA	0	NA	NA	NA
diverse	29378990	170001	180000	NA	0	NA	NA	NA
diverse	29378990	180001	190000	NA	0	NA	NA	NA
diverse	29378990	190001	200000	NA	0	NA	NA	NA
diverse	29378990	200001	210000	NA	0	NA	NA	NA
diverse	29378990	210001	220000	0.0	105	0	2577286	45194
diverse	29378992	1	10000	NA	0	NA	NA	NA
diverse	29378992	10001	20000	NA	0	NA	NA	NA
diverse	29378992	20001	30000	NA	0	NA	NA	NA
diverse	29378992	30001	40000	NA	0	NA	NA	NA
diverse	29378992	40001	50000	NA	0	NA	NA	NA
diverse	29378992	50001	60000	NA	0	NA	NA	NA
diverse	29378992	60001	70000	NA	0	NA	NA	NA
diverse	29378992	70001	80000	NA	0	NA	NA	NA
diverse	29378992	80001	90000	NA	0	NA	NA	NA
diverse	29378992	90001	100000	NA	0	NA	NA	NA
diverse	29378992	100001	110000	NA	0	NA	NA	NA
diverse	29378992	110001	120000	NA	0	NA	NA	NA
diverse	29378992	120001	130000	NA	0	NA	NA	NA
diverse	29378992	130001	140000	NA	0	NA	NA	NA
diverse	29378992	140001	150000	NA	0	NA	NA	NA
diverse	29378992	150001	160000	NA	0	NA	NA	NA
diverse	29378992	160001	170000	NA	0	NA	NA	NA
diverse	29378992	170001	180000	NA	0	NA	NA	NA
diverse	29378992	180001	190000	NA	0	NA	NA	NA
diverse	29378992	190001	200000	NA	0	NA	NA	NA
diverse	29378992	200001	210000	NA	0	NA	NA	NA
diverse	29378992	210001	220000	NA	0	NA	NA	NA
diverse	29378992	220001	230000	NA	0	NA	NA	NA
diverse	29378992	230001	240000	NA	0	NA	NA	NA
diverse	29378992	240001	250000	NA	0	NA	NA	NA
diverse	29378992	250001	260000	NA	0	NA	NA	NA
diverse	29378992	260001	270000	NA	0	NA	NA	NA
diverse	29378992	270001	280000	NA	0	NA	NA	NA
diverse	29378992	280001	290000	NA	0	NA	NA	NA
diverse	29378992	290001	300000	NA	0	NA	NA	NA
diverse	29378992	300001	310000	NA	0	NA	NA	NA
diverse	29378992	310001	320000	NA	0	NA	NA	NA
diverse	29378992	320001	330000	NA	0	NA	NA	NA
diverse	29378992	330001	340000	NA	0	NA	NA	NA
diverse	29378992	340001	350000	NA	0	NA	NA	NA
diverse	29378992	350001	360000	NA	0	NA	NA	NA
diverse	29378992	360001	370000	NA	0	NA	NA	NA
diverse	29378992	370001	380000	NA	0	NA	NA	NA
diverse	29378992	380001	390000	NA	0	NA	NA	NA
diverse	29378992	390001	400000	NA	0	NA	NA	NA
diverse	29378992	400001	410000	NA	0	NA	NA	NA
diverse	29378992	410001	420000	NA	0	NA	NA	NA
diverse	29378992	420001	430000	NA	0	NA	NA	NA
diverse	29378992	430001	440000	NA	0	NA	NA	NA
diverse	29378992	440001	450000	NA	0	NA	NA	NA
diverse	29378992	450001	460000	NA	0	NA	NA	NA
diverse	29378992	460001	470000	NA	0	NA	NA	NA
diverse	29378992	470001	480000	NA	0	NA	NA	NA
diverse	29378992	480001	490000	NA	0	NA	NA	NA
diverse	29378992	490001	500000	NA	0	NA	NA	NA
diverse	29378992	500001	510000	NA	0	NA	NA	NA
diverse	29378992	510001	520000	NA	0	NA	NA	NA
diverse	29378992	520001	530000	NA	0	NA	NA	NA
diverse	29378992	530001	540000	NA	0	NA	NA	NA
diverse	29378992	540001	550000	NA	0	NA	NA	NA
diverse	29378992	550001	560000	NA	0	NA	NA	NA
diverse	29378992	560001	570000	NA	0	NA	NA	NA
diverse	29378992	570001	580000	NA	0	NA	NA	NA
diverse	29378992	580001	590000	NA	0	NA	NA	NA
diverse	29378992	590001	600000	NA	0	NA	NA	NA
diverse	29378992	600001	610000	NA	0	NA	NA	NA
diverse	29378992	610001	620000	NA	0	NA	NA	NA
diverse	29378992	620001	630000	NA	0	NA	NA	NA
diverse	29378992	630001	640000	NA	0	NA	NA	NA
diverse	29378992	640001	650000	NA	0	NA	NA	NA
diverse	29378992	650001	660000	NA	0	NA	NA	NA
diverse	29378992	660001	670000	NA	0	NA	NA	NA
diverse	29378992	670001	680000	NA	0	NA	NA	NA
diverse	29378992	680001	690000	NA	0	NA	NA	NA
diverse	29378992	690001	700000	NA	0	NA	NA	NA
diverse	29378992	700001	710000	NA	0	NA	NA	NA
diverse	29378992	710001	720000	NA	0	NA	NA	NA
diverse	29378992	720001	730000	NA	0	NA	NA	NA
diverse	29378992	730001	740000	NA	0	NA	NA	NA
diverse	29378992	740001	750000	NA	0	NA	NA	NA
diverse	29378992	750001	760000	NA	0	NA	NA	NA
diverse	29378992	760001	770000	NA	0	NA	NA	NA
diverse	29378992	770001	780000	NA	0	NA	NA	NA
diverse	29378992	780001	790000	NA	0	NA	NA	NA
diverse	29378992	790001	800000	NA	0	NA	NA	NA
diverse	29378992	800001	810000	NA	0	NA	NA	NA
diverse	29378992	810001	820000	NA	0	NA	NA	NA
diverse	29378992	820001	830000	NA	0	NA	NA	NA
diverse	29378992	830001	840000	NA	0	NA	NA	NA
diverse	29378992	840001	850000	NA	0	NA	NA	NA
diverse	29378992	850001	860000	NA	0	NA	NA	NA
diverse	29378992	860001	870000	NA	0	NA	NA	NA
diverse	29378992	870001	880000	NA	0	NA	NA	NA
diverse	29378992	880001	890000	NA	0	NA	NA	NA
diverse	29378992	890001	900000	NA	0	NA	NA	NA
diverse	29378992	900001	910000	NA	0	NA	NA	NA
diverse	29378992	910001	920000	NA	0	NA	NA	NA
diverse	29378992	920001	930000	NA	0	NA	NA	NA
diverse	29378992	930001	940000	NA	0	NA	NA	NA
diverse	29378992	940001	950000	NA	0	NA	NA	NA
diverse	29378992	950001	960000	NA	0	NA	NA	NA
diverse	29378992	960001	970000	NA	0	NA	NA	NA
diverse	29378992	970001	980000	NA	0	NA	NA	NA
diverse	29378992	980001	990000	NA	0	NA	NA	NA
diverse	29378992	990001	1000000	NA	0	NA	NA	NA
diverse	29378992	1000001	1010000	NA	0	NA	NA	NA
diverse	29378992	1010001	1020000	NA	0	NA	NA	NA
diverse	29378992	1020001	1030000	NA	0	NA	NA	NA
diverse	29378992	1030001	1040000	NA	0	NA	NA	NA
diverse	29378992	1040001	1050000	NA	0	NA	NA	NA
diverse	29378992	1050001	1060000	NA	0	NA	NA	NA
diverse	29378992	1060001	1070000	NA	0	NA	NA	NA
diverse	29378992	1070001	1080000	NA	0	NA	NA	NA
diverse	29378992	1080001	1090000	NA	0	NA	NA	NA
diverse	29378992	1090001	1100000	NA	0	NA	NA	NA
diverse	29378992	1100001	1110000	NA	0	NA	NA	NA
diverse	29378992	1110001	1120000	NA	0	NA	NA	NA
diverse	29378992	1120001	1130000	NA	0	NA	NA	NA
diverse	29378992	1130001	1140000	NA	0	NA	NA	NA
diverse	29378992	1140001	1150000	NA	0	NA	NA	NA
diverse	29378992	1150001	1160000	NA	0	NA	NA	NA
diverse	29378992	1160001	1170000	NA	0	NA	NA	NA
diverse	29378992	1170001	1180000	NA	0	NA	NA	NA
diverse	29378992	1180001	1190000	NA	0	NA	NA	NA
diverse	29378992	1190001	1200000	NA	0	NA	NA	NA
diverse	29378992	1200001	1210000	NA	0	NA	NA	NA
diverse	29378992	1210001	1220000	NA	0	NA	NA	NA
diverse	29378992	1220001	1230000	NA	0	NA	NA	NA
diverse	29378992	1230001	1240000	NA	0	NA	NA	NA
diverse	29378992	1240001	1250000	NA	0	NA	NA	NA
diverse	29378992	1250001	1260000	NA	0	NA	NA	NA
diverse	29378992	1260001	1270000	NA	0	NA	NA	NA
diverse	29378992	1270001	1280000	NA	0	NA	NA	NA
diverse	29378992	1280001	1290000	NA	0	NA	NA	NA
diverse	29378992	1290001	1300000	NA	0	NA	NA	NA
diverse	29378992	1300001	1310000	NA	0	NA	NA	NA
diverse	29378992	1310001	1320000	NA	0	NA	NA	NA
diverse	29378992	1320001	1330000	NA	0	NA	NA	NA
diverse	29378992	1330001	1340000	NA	0	NA	NA	NA
diverse	29378992	1340001	1350000	NA	0	NA	NA	NA
diverse	29378992	1350001	1360000	NA	0	NA	NA	NA
diverse	29378992	1360001	1370000	NA	0	NA	NA	NA
diverse	29378992	1370001	1380000	NA	0	NA	NA	NA
diverse	29378992	1380001	1390000	NA	0	NA	NA	NA
diverse	29378992	1390001	1400000	NA	0	NA	NA	NA
diverse	29378992	1400001	1410000	NA	0	NA	NA	NA
diverse	29378992	1410001	1420000	NA	0	NA	NA	NA
diverse	29378992	1420001	1430000	NA	0	NA	NA	NA
diverse	29378992	1430001	1440000	NA	0	NA	NA	NA
diverse	29378992	1440001	1450000	NA	0	NA	NA	NA
diverse	29378992	1450001	1460000	NA	0	NA	NA	NA
diverse	29378992	1460001	1470000	NA	0	NA	NA	NA
diverse	29378992	1470001	1480000	NA	0	NA	NA	NA
diverse	29378992	1480001	1490000	NA	0	NA	NA	NA
diverse	29378992	1490001	1500000	NA	0	NA	NA	NA
diverse	29378992	1500001	1510000	NA	0	NA	NA	NA
diverse	29378992	1510001	1520000	NA	0	NA	NA	NA
diverse	29378992	1520001	1530000	NA	0	NA	NA	NA
diverse	29378992	1530001	1540000	NA	0	NA	NA	NA
diverse	29378992	1540001	1550000	NA	0	NA	NA	NA
diverse	29378992	1550001	1560000	NA	0	NA	NA	NA
diverse	29378992	1560001	1570000	NA	0	NA	NA	NA
diverse	29378992	1570001	1580000	NA	0	NA	NA	NA
diverse	29378992	1580001	1590000	NA	0	NA	NA	NA
diverse	29378992	1590001	1600000	NA	0	NA	NA	NA
diverse	29378992	1600001	1610000	NA	0	NA	NA	NA
diverse	29378992	1610001	1620000	NA	0	NA	NA	NA
diverse	29378992	1620001	1630000	NA	0	NA	NA	NA
diverse	29378992	1630001	1640000	NA	0	NA	NA	NA
diverse	29378992	1640001	1650000	NA	0	NA	NA	NA
diverse	29378992	1650001	1660000	NA	0	NA	NA	NA
diverse	29378992	1660001	1670000	NA	0	NA	NA	NA
diverse	29378992	1670001	1680000	NA	0	NA	NA	NA
diverse	29378992	1680001	1690000	NA	0	NA	NA	NA
diverse	29378992	1690001	1700000	NA	0	NA	NA	NA
diverse	29378992	1700001	1710000	NA	0	NA	NA	NA
diverse	29378992	1710001	1720000	NA	0	NA	NA	NA
diverse	29378992	1720001	1730000	NA	0	NA	NA	NA
diverse	29378992	1730001	1740000	NA	0	NA	NA	NA
diverse	29378992	1740001	1750000	0.0	75	0	1766614	106586
diverse	29378994	1	10000	NA	0	NA	NA	NA
diverse	29378994	10001	20000	NA	0	NA	NA	NA
diverse	29378994	20001	30000	NA	0	NA	NA	NA
diverse	29378994	30001	40000	NA	0	NA	NA	NA
diverse	29378994	40001	50000	NA	0	NA	NA	NA
diverse	29378994	50001	60000	NA	0	NA	NA	NA
diverse	29378994	60001	70000	NA	0	NA	NA	NA
diverse	29378994	70001	80000	NA	0	NA	NA	NA
diverse	29378994	80001	90000	NA	0	NA	NA	NA
diverse	29378994	90001	100000	NA	0	NA	NA	NA
diverse	29378994	100001	110000	NA	0	NA	NA	NA
diverse	29378994	110001	120000	NA	0	NA	NA	NA
diverse	29378994	120001	130000	NA	0	NA	NA	NA
diverse	29378994	130001	140000	NA	0	NA	NA	NA
diverse	29378994	140001	150000	NA	0	NA	NA	NA
diverse	29378994	150001	160000	NA	0	NA	NA	NA
diverse	29378994	160001	170000	NA	0	NA	NA	NA
diverse	29378994	170001	180000	NA	0	NA	NA	NA
diverse	29378994	180001	190000	NA	0	NA	NA	NA
diverse	29378994	190001	200000	NA	0	NA	NA	NA
diverse	29378994	200001	210000	NA	0	NA	NA	NA
diverse	29378994	210001	220000	NA	0	NA	NA	NA
diverse	29378994	220001	230000	NA	0	NA	NA	NA
diverse	29378994	230001	240000	NA	0	NA	NA	NA
diverse	29378994	240001	250000	NA	0	NA	NA	NA
diverse	29378994	250001	260000	NA	0	NA	NA	NA
diverse	29378994	260001	270000	NA	0	NA	NA	NA
diverse	29378994	270001	280000	NA	0	NA	NA	NA
diverse	29378994	280001	290000	NA	0	NA	NA	NA
diverse	29378994	290001	300000	0.0	108	0	2649348	48060
diverse	29379004	1	10000	NA	0	NA	NA	NA
diverse	29379004	10001	20000	0.0	97	0	2065541	357131
diverse	29379010	1	10000	NA	0	NA	NA	NA
diverse	29379010	10001	20000	NA	0	NA	NA	NA
diverse	29379010	20001	30000	NA	0	NA	NA	NA
diverse	29379010	30001	40000	0.0	109	0	2559578	162806
diverse	29379010	40001	50000	NA	0	NA	NA	NA
diverse	29379010	50001	60000	NA	0	NA	NA	NA
diverse	29379010	60001	70000	NA	0	NA	NA	NA
diverse	29379010	70001	80000	NA	0	NA	NA	NA
diverse	29379010	80001	90000	NA	0	NA	NA	NA
diverse	29379010	90001	100000	NA	0	NA	NA	NA
diverse	29379010	100001	110000	0.0	105	0	2567376	55104
diverse	29379010	110001	120000	NA	0	NA	NA	NA
diverse	29379010	120001	130000	0.0	108	0	2649348	48060
diverse	29379015	1	10000	NA	0	NA	NA	NA
diverse	29379015	10001	20000	NA	0	NA	NA	NA
diverse	29379015	20001	30000	NA	0	NA	NA	NA
diverse	29379015	30001	40000	NA	0	NA	NA	NA
diverse	29379015	40001	50000	NA	0	NA	NA	NA
diverse	29379015	50001	60000	NA	0	NA	NA	NA
diverse	29379015	60001	70000	NA	0	NA	NA	NA
diverse	29379015	70001	80000	NA	0	NA	NA	NA
diverse	29379015	80001	90000	NA	0	NA	NA	NA
diverse	29379015	90001	100000	NA	0	NA	NA	NA
diverse	29379015	100001	110000	NA	0	NA	NA	NA
diverse	29379015	110001	120000	NA	0	NA	NA	NA
diverse	29379015	120001	130000	NA	0	NA	NA	NA
diverse	29379015	130001	140000	NA	0	NA	NA	NA
diverse	29379015	140001	150000	NA	0	NA	NA	NA
diverse	29379015	150001	160000	NA	0	NA	NA	NA
diverse	29379015	160001	170000	NA	0	NA	NA	NA
diverse	29379015	170001	180000	NA	0	NA	NA	NA
diverse	29379015	180001	190000	NA	0	NA	NA	NA
diverse	29379015	190001	200000	NA	0	NA	NA	NA
diverse	29379015	200001	210000	NA	0	NA	NA	NA
diverse	29379015	210001	220000	NA	0	NA	NA	NA
diverse	29379015	220001	230000	NA	0	NA	NA	NA
diverse	29379015	230001	240000	NA	0	NA	NA	NA
diverse	29379015	240001	250000	NA	0	NA	NA	NA
diverse	29379015	250001	260000	NA	0	NA	NA	NA
diverse	29379015	260001	270000	NA	0	NA	NA	NA
diverse	29379015	270001	280000	NA	0	NA	NA	NA
diverse	29379015	280001	290000	NA	0	NA	NA	NA
diverse	29379015	290001	300000	NA	0	NA	NA	NA
diverse	29379015	300001	310000	NA	0	NA	NA	NA
diverse	29379015	310001	320000	NA	0	NA	NA	NA
diverse	29379015	320001	330000	NA	0	NA	NA	NA
diverse	29379015	330001	340000	NA	0	NA	NA	NA
diverse	29379015	340001	350000	NA	0	NA	NA	NA
diverse	29379015	350001	360000	NA	0	NA	NA	NA
diverse	29379015	360001	370000	NA	0	NA	NA	NA
diverse	29379015	370001	380000	NA	0	NA	NA	NA
diverse	29379015	380001	390000	NA	0	NA	NA	NA
diverse	29379015	390001	400000	NA	0	NA	NA	NA
diverse	29379015	400001	410000	NA	0	NA	NA	NA
diverse	29379015	410001	420000	NA	0	NA	NA	NA
diverse	29379015	420001	430000	NA	0	NA	NA	NA
diverse	29379015	430001	440000	NA	0	NA	NA	NA
diverse	29379015	440001	450000	NA	0	NA	NA	NA
diverse	29379015	450001	460000	NA	0	NA	NA	NA
diverse	29379015	460001	470000	NA	0	NA	NA	NA
diverse	29379015	470001	480000	NA	0	NA	NA	NA
diverse	29379015	480001	490000	NA	0	NA	NA	NA
diverse	29379015	490001	500000	NA	0	NA	NA	NA
diverse	29379015	500001	510000	NA	0	NA	NA	NA
diverse	29379015	510001	520000	NA	0	NA	NA	NA
diverse	29379015	520001	530000	NA	0	NA	NA	NA
diverse	29379015	530001	540000	NA	0	NA	NA	NA
diverse	29379015	540001	550000	NA	0	NA	NA	NA
diverse	29379015	550001	560000	NA	0	NA	NA	NA
diverse	29379015	560001	570000	NA	0	NA	NA	NA
diverse	29379015	570001	580000	NA	0	NA	NA	NA
diverse	29379015	580001	590000	NA	0	NA	NA	NA
diverse	29379015	590001	600000	NA	0	NA	NA	NA
diverse	29379015	600001	610000	NA	0	NA	NA	NA
diverse	29379015	610001	620000	NA	0	NA	NA	NA
diverse	29379015	620001	630000	NA	0	NA	NA	NA
diverse	29379015	630001	640000	NA	0	NA	NA	NA
diverse	29379015	640001	650000	NA	0	NA	NA	NA
diverse	29379015	650001	660000	NA	0	NA	NA	NA
diverse	29379015	660001	670000	NA	0	NA	NA	NA
diverse	29379015	670001	680000	NA	0	NA	NA	NA
diverse	29379015	680001	690000	NA	0	NA	NA	NA
diverse	29379015	690001	700000	NA	0	NA	NA	NA
diverse	29379015	700001	710000	NA	0	NA	NA	NA
diverse	29379015	710001	720000	NA	0	NA	NA	NA
diverse	29379015	720001	730000	NA	0	NA	NA	NA
diverse	29379015	730001	740000	NA	0	NA	NA	NA
diverse	29379015	740001	750000	NA	0	NA	NA	NA
diverse	29379015	750001	760000	NA	0	NA	NA	NA
diverse	29379015	760001	770000	NA	0	NA	NA	NA
diverse	29379015	770001	780000	NA	0	NA	NA	NA
diverse	29379015	780001	790000	NA	0	NA	NA	NA
diverse	29379015	790001	800000	NA	0	NA	NA	NA
diverse	29379015	800001	810000	NA	0	NA	NA	NA
diverse	29379015	810001	820000	NA	0	NA	NA	NA
diverse	29379015	820001	830000	NA	0	NA	NA	NA
diverse	29379015	830001	840000	NA	0	NA	NA	NA
diverse	29379015	840001	850000	NA	0	NA	NA	NA
diverse	29379015	850001	860000	NA	0	NA	NA	NA
diverse	29379015	860001	870000	NA	0	NA	NA	NA
diverse	29379015	870001	880000	NA	0	NA	NA	NA
diverse	29379015	880001	890000	NA	0	NA	NA	NA
diverse	29379015	890001	900000	NA	0	NA	NA	NA
diverse	29379015	900001	910000	NA	0	NA	NA	NA
diverse	29379015	910001	920000	NA	0	NA	NA	NA
diverse	29379015	920001	930000	NA	0	NA	NA	NA
diverse	29379015	930001	940000	NA	0	NA	NA	NA
diverse	29379015	940001	950000	NA	0	NA	NA	NA
diverse	29379015	950001	960000	NA	0	NA	NA	NA
diverse	29379015	960001	970000	NA	0	NA	NA	NA
diverse	29379015	970001	980000	NA	0	NA	NA	NA
diverse	29379015	980001	990000	NA	0	NA	NA	NA
diverse	29379015	990001	1000000	NA	0	NA	NA	NA
diverse	29379015	1000001	1010000	NA	0	NA	NA	NA
diverse	29379015	1010001	1020000	NA	0	NA	NA	NA
diverse	29379015	1020001	1030000	NA	0	NA	NA	NA
diverse	29379015	1030001	1040000	NA	0	NA	NA	NA
diverse	29379015	1040001	1050000	NA	0	NA	NA	NA
diverse	29379015	1050001	1060000	NA	0	NA	NA	NA
diverse	29379015	1060001	1070000	NA	0	NA	NA	NA
diverse	29379015	1070001	1080000	NA	0	NA	NA	NA
diverse	29379015	1080001	1090000	NA	0	NA	NA	NA
diverse	29379015	1090001	1100000	NA	0	NA	NA	NA
diverse	29379015	1100001	1110000	NA	0	NA	NA	NA
diverse	29379015	1110001	1120000	NA	0	NA	NA	NA
diverse	29379015	1120001	1130000	NA	0	NA	NA	NA
diverse	29379015	1130001	1140000	NA	0	NA	NA	NA
diverse	29379015	1140001	1150000	NA	0	NA	NA	NA
diverse	29379015	1150001	1160000	NA	0	NA	NA	NA
diverse	29379015	1160001	1170000	NA	0	NA	NA	NA
diverse	29379015	1170001	1180000	NA	0	NA	NA	NA
diverse	29379015	1180001	1190000	NA	0	NA	NA	NA
diverse	29379015	1190001	1200000	NA	0	NA	NA	NA
diverse	29379015	1200001	1210000	NA	0	NA	NA	NA
diverse	29379015	1210001	1220000	NA	0	NA	NA	NA
diverse	29379015	1220001	1230000	NA	0	NA	NA	NA
diverse	29379015	1230001	1240000	NA	0	NA	NA	NA
diverse	29379015	1240001	1250000	NA	0	NA	NA	NA
diverse	29379015	1250001	1260000	NA	0	NA	NA	NA
diverse	29379015	1260001	1270000	NA	0	NA	NA	NA
diverse	29379015	1270001	1280000	NA	0	NA	NA	NA
diverse	29379015	1280001	1290000	NA	0	NA	NA	NA
diverse	29379015	1290001	1300000	NA	0	NA	NA	NA
diverse	29379015	1300001	1310000	NA	0	NA	NA	NA
diverse	29379015	1310001	1320000	NA	0	NA	NA	NA
diverse	29379015	1320001	1330000	NA	0	NA	NA	NA
diverse	29379015	1330001	1340000	NA	0	NA	NA	NA
diverse	29379015	1340001	1350000	NA	0	NA	NA	NA
diverse	29379015	1350001	1360000	NA	0	NA	NA	NA
diverse	29379015	1360001	1370000	NA	0	NA	NA	NA
diverse	29379015	1370001	1380000	NA	0	NA	NA	NA
diverse	29379015	1380001	1390000	NA	0	NA	NA	NA
diverse	29379015	1390001	1400000	NA	0	NA	NA	NA
diverse	29379015	1400001	1410000	NA	0	NA	NA	NA
diverse	29379015	1410001	1420000	NA	0	NA	NA	NA
diverse	29379015	1420001	1430000	NA	0	NA	NA	NA
diverse	29379015	1430001	1440000	NA	0	NA	NA	NA
diverse	29379015	1440001	1450000	NA	0	NA	NA	NA
diverse	29379015	1450001	1460000	NA	0	NA	NA	NA
diverse	29379015	1460001	1470000	NA	0	NA	NA	NA
diverse	29379015	1470001	1480000	NA	0	NA	NA	NA
diverse	29379015	1480001	1490000	NA	0	NA	NA	NA
diverse	29379015	1490001	1500000	NA	0	NA	NA	NA
diverse	29379015	1500001	1510000	NA	0	NA	NA	NA
diverse	29379015	1510001	1520000	NA	0	NA	NA	NA
diverse	29379015	1520001	1530000	NA	0	NA	NA	NA
diverse	29379015	1530001	1540000	NA	0	NA	NA	NA
diverse	29379015	1540001	1550000	NA	0	NA	NA	NA
diverse	29379015	1550001	1560000	NA	0	NA	NA	NA
diverse	29379015	1560001	1570000	NA	0	NA	NA	NA
diverse	29379015	1570001	1580000	NA	0	NA	NA	NA
diverse	29379015	1580001	1590000	NA	0	NA	NA	NA
diverse	29379015	1590001	1600000	NA	0	NA	NA	NA
diverse	29379015	1600001	1610000	NA	0	NA	NA	NA
diverse	29379015	1610001	1620000	NA	0	NA	NA	NA
diverse	29379015	1620001	1630000	NA	0	NA	NA	NA
diverse	29379015	1630001	1640000	NA	0	NA	NA	NA
diverse	29379015	1640001	1650000	NA	0	NA	NA	NA
diverse	29379015	1650001	1660000	NA	0	NA	NA	NA
diverse	29379015	1660001	1670000	NA	0	NA	NA	NA
diverse	29379015	1670001	1680000	NA	0	NA	NA	NA
diverse	29379015	1680001	1690000	NA	0	NA	NA	NA
diverse	29379015	1690001	1700000	NA	0	NA	NA	NA
diverse	29379015	1700001	1710000	NA	0	NA	NA	NA
diverse	29379015	1710001	1720000	NA	0	NA	NA	NA
diverse	29379015	1720001	1730000	NA	0	NA	NA	NA
diverse	29379015	1730001	1740000	NA	0	NA	NA	NA
diverse	29379015	1740001	1750000	NA	0	NA	NA	NA
diverse	29379015	1750001	1760000	NA	0	NA	NA	NA
diverse	29379015	1760001	1770000	NA	0	NA	NA	NA
diverse	29379015	1770001	1780000	NA	0	NA	NA	NA
diverse	29379015	1780001	1790000	NA	0	NA	NA	NA
diverse	29379015	1790001	1800000	NA	0	NA	NA	NA
diverse	29379015	1800001	1810000	NA	0	NA	NA	NA
diverse	29379015	1810001	1820000	NA	0	NA	NA	NA
diverse	29379015	1820001	1830000	NA	0	NA	NA	NA
diverse	29379015	1830001	1840000	NA	0	NA	NA	NA
diverse	29379015	1840001	1850000	NA	0	NA	NA	NA
diverse	29379015	1850001	1860000	NA	0	NA	NA	NA
diverse	29379015	1860001	1870000	NA	0	NA	NA	NA
diverse	29379015	1870001	1880000	NA	0	NA	NA	NA
diverse	29379015	1880001	1890000	NA	0	NA	NA	NA
diverse	29379015	1890001	1900000	NA	0	NA	NA	NA
diverse	29379015	1900001	1910000	NA	0	NA	NA	NA
diverse	29379015	1910001	1920000	NA	0	NA	NA	NA
diverse	29379015	1920001	1930000	NA	0	NA	NA	NA
diverse	29379015	1930001	1940000	NA	0	NA	NA	NA
diverse	29379015	1940001	1950000	NA	0	NA	NA	NA
diverse	29379015	1950001	1960000	NA	0	NA	NA	NA
diverse	29379015	1960001	1970000	NA	0	NA	NA	NA
diverse	29379015	1970001	1980000	NA	0	NA	NA	NA
diverse	29379015	1980001	1990000	NA	0	NA	NA	NA
diverse	29379015	1990001	2000000	NA	0	NA	NA	NA
diverse	29379015	2000001	2010000	NA	0	NA	NA	NA
diverse	29379015	2010001	2020000	NA	0	NA	NA	NA
diverse	29379015	2020001	2030000	NA	0	NA	NA	NA
diverse	29379015	2030001	2040000	NA	0	NA	NA	NA
diverse	29379015	2040001	2050000	0.0	221	0	5418264	101432
diverse	29379015	2050001	2060000	NA	0	NA	NA	NA
diverse	29379015	2060001	2070000	0.0	213	0	5215569	104319
diverse	29379019	1	10000	NA	0	NA	NA	NA
diverse	29379019	10001	20000	NA	0	NA	NA	NA
diverse	29379019	20001	30000	NA	0	NA	NA	NA
diverse	29379019	30001	40000	NA	0	NA	NA	NA
diverse	29379019	40001	50000	NA	0	NA	NA	NA
diverse	29379019	50001	60000	NA	0	NA	NA	NA
diverse	29379019	60001	70000	NA	0	NA	NA	NA
diverse	29379019	70001	80000	NA	0	NA	NA	NA
diverse	29379019	80001	90000	NA	0	NA	NA	NA
diverse	29379019	90001	100000	NA	0	NA	NA	NA
diverse	29379019	100001	110000	NA	0	NA	NA	NA
diverse	29379019	110001	120000	NA	0	NA	NA	NA
diverse	29379019	120001	130000	NA	0	NA	NA	NA
diverse	29379019	130001	140000	0.0	109	0	2563026	159358
diverse	29379019	140001	150000	NA	0	NA	NA	NA
diverse	29379019	150001	160000	NA	0	NA	NA	NA
diverse	29379019	160001	170000	NA	0	NA	NA	NA
diverse	29379019	170001	180000	NA	0	NA	NA	NA
diverse	29379019	180001	190000	NA	0	NA	NA	NA
diverse	29379019	190001	200000	NA	0	NA	NA	NA
diverse	29379019	200001	210000	NA	0	NA	NA	NA
diverse	29379019	210001	220000	NA	0	NA	NA	NA
diverse	29379019	220001	230000	NA	0	NA	NA	NA
diverse	29379019	230001	240000	NA	0	NA	NA	NA
diverse	29379019	240001	250000	NA	0	NA	NA	NA
diverse	29379019	250001	260000	NA	0	NA	NA	NA
diverse	29379019	260001	270000	NA	0	NA	NA	NA
diverse	29379019	270001	280000	NA	0	NA	NA	NA
diverse	29379019	280001	290000	0.0	111	0	2709270	63066
diverse	29379019	290001	300000	0.0	546	0	13374975	261921
diverse	29379022	1	10000	NA	0	NA	NA	NA
diverse	29379022	10001	20000	NA	0	NA	NA	NA
diverse	29379022	20001	30000	NA	0	NA	NA	NA
diverse	29379022	30001	40000	NA	0	NA	NA	NA
diverse	29379022	40001	50000	NA	0	NA	NA	NA
diverse	29379022	50001	60000	0.0	103	0	2526693	45835
diverse	29379026	1	10000	NA	0	NA	NA	NA
diverse	29379026	10001	20000	NA	0	NA	NA	NA
diverse	29379026	20001	30000	NA	0	NA	NA	NA
diverse	29379026	30001	40000	NA	0	NA	NA	NA
diverse	29379026	40001	50000	NA	0	NA	NA	NA
diverse	29379026	50001	60000	NA	0	NA	NA	NA
diverse	29379026	60001	70000	NA	0	NA	NA	NA
diverse	29379026	70001	80000	NA	0	NA	NA	NA
diverse	29379026	80001	90000	NA	0	NA	NA	NA
diverse	29379026	90001	100000	NA	0	NA	NA	NA
diverse	29379026	100001	110000	NA	0	NA	NA	NA
diverse	29379026	110001	120000	NA	0	NA	NA	NA
diverse	29379026	120001	130000	NA	0	NA	NA	NA
diverse	29379026	130001	140000	NA	0	NA	NA	NA
diverse	29379026	140001	150000	NA	0	NA	NA	NA
diverse	29379026	150001	160000	NA	0	NA	NA	NA
diverse	29379026	160001	170000	NA	0	NA	NA	NA
diverse	29379026	170001	180000	NA	0	NA	NA	NA
diverse	29379026	180001	190000	NA	0	NA	NA	NA
diverse	29379026	190001	200000	NA	0	NA	NA	NA
diverse	29379026	200001	210000	NA	0	NA	NA	NA
diverse	29379026	210001	220000	NA	0	NA	NA	NA
diverse	29379026	220001	230000	NA	0	NA	NA	NA
diverse	29379026	230001	240000	NA	0	NA	NA	NA
diverse	29379026	240001	250000	NA	0	NA	NA	NA
diverse	29379026	250001	260000	NA	0	NA	NA	NA
diverse	29379026	260001	270000	NA	0	NA	NA	NA
diverse	29379026	270001	280000	NA	0	NA	NA	NA
diverse	29379026	280001	290000	NA	0	NA	NA	NA
diverse	29379026	290001	300000	NA	0	NA	NA	NA
diverse	29379026	300001	310000	NA	0	NA	NA	NA
diverse	29379026	310001	320000	NA	0	NA	NA	NA
diverse	29379026	320001	330000	NA	0	NA	NA	NA
diverse	29379026	330001	340000	NA	0	NA	NA	NA
diverse	29379026	340001	350000	NA	0	NA	NA	NA
diverse	29379026	350001	360000	NA	0	NA	NA	NA
diverse	29379026	360001	370000	NA	0	NA	NA	NA
diverse	29379026	370001	380000	NA	0	NA	NA	NA
diverse	29379026	380001	390000	NA	0	NA	NA	NA
diverse	29379026	390001	400000	NA	0	NA	NA	NA
diverse	29379026	400001	410000	NA	0	NA	NA	NA
diverse	29379026	410001	420000	NA	0	NA	NA	NA
diverse	29379026	420001	430000	NA	0	NA	NA	NA
diverse	29379026	430001	440000	NA	0	NA	NA	NA
diverse	29379026	440001	450000	NA	0	NA	NA	NA
diverse	29379026	450001	460000	0.0	103	0	2526693	45835
diverse	29379027	1	10000	NA	0	NA	NA	NA
diverse	29379027	10001	20000	NA	0	NA	NA	NA
diverse	29379027	20001	30000	NA	0	NA	NA	NA
diverse	29379027	30001	40000	NA	0	NA	NA	NA
diverse	29379027	40001	50000	NA	0	NA	NA	NA
diverse	29379027	50001	60000	NA	0	NA	NA	NA
diverse	29379027	60001	70000	NA	0	NA	NA	NA
diverse	29379027	70001	80000	NA	0	NA	NA	NA
diverse	29379027	80001	90000	NA	0	NA	NA	NA
diverse	29379027	90001	100000	NA	0	NA	NA	NA
diverse	29379027	100001	110000	NA	0	NA	NA	NA
diverse	29379027	110001	120000	NA	0	NA	NA	NA
diverse	29379027	120001	130000	NA	0	NA	NA	NA
diverse	29379027	130001	140000	NA	0	NA	NA	NA
diverse	29379027	140001	150000	NA	0	NA	NA	NA
diverse	29379027	150001	160000	NA	0	NA	NA	NA
diverse	29379027	160001	170000	NA	0	NA	NA	NA
diverse	29379027	170001	180000	NA	0	NA	NA	NA
diverse	29379027	180001	190000	NA	0	NA	NA	NA
diverse	29379027	190001	200000	NA	0	NA	NA	NA
diverse	29379027	200001	210000	NA	0	NA	NA	NA
diverse	29379027	210001	220000	NA	0	NA	NA	NA
diverse	29379027	220001	230000	NA	0	NA	NA	NA
diverse	29379027	230001	240000	NA	0	NA	NA	NA
diverse	29379027	240001	250000	NA	0	NA	NA	NA
diverse	29379027	250001	260000	NA	0	NA	NA	NA
diverse	29379027	260001	270000	NA	0	NA	NA	NA
diverse	29379027	270001	280000	NA	0	NA	NA	NA
diverse	29379027	280001	290000	NA	0	NA	NA	NA
diverse	29379027	290001	300000	NA	0	NA	NA	NA
diverse	29379027	300001	310000	NA	0	NA	NA	NA
diverse	29379027	310001	320000	NA	0	NA	NA	NA
diverse	29379027	320001	330000	NA	0	NA	NA	NA
diverse	29379027	330001	340000	NA	0	NA	NA	NA
diverse	29379027	340001	350000	NA	0	NA	NA	NA
diverse	29379027	350001	360000	NA	0	NA	NA	NA
diverse	29379027	360001	370000	NA	0	NA	NA	NA
diverse	29379027	370001	380000	NA	0	NA	NA	NA
diverse	29379027	380001	390000	NA	0	NA	NA	NA
diverse	29379027	390001	400000	NA	0	NA	NA	NA
diverse	29379027	400001	410000	NA	0	NA	NA	NA
diverse	29379027	410001	420000	NA	0	NA	NA	NA
diverse	29379027	420001	430000	NA	0	NA	NA	NA
diverse	29379027	430001	440000	NA	0	NA	NA	NA
diverse	29379027	440001	450000	NA	0	NA	NA	NA
diverse	29379027	450001	460000	NA	0	NA	NA	NA
diverse	29379027	460001	470000	NA	0	NA	NA	NA
diverse	29379027	470001	480000	NA	0	NA	NA	NA
diverse	29379027	480001	490000	NA	0	NA	NA	NA
diverse	29379027	490001	500000	NA	0	NA	NA	NA
diverse	29379027	500001	510000	NA	0	NA	NA	NA
diverse	29379027	510001	520000	NA	0	NA	NA	NA
diverse	29379027	520001	530000	NA	0	NA	NA	NA
diverse	29379027	530001	540000	NA	0	NA	NA	NA
diverse	29379027	540001	550000	NA	0	NA	NA	NA
diverse	29379027	550001	560000	NA	0	NA	NA	NA
diverse	29379027	560001	570000	NA	0	NA	NA	NA
diverse	29379027	570001	580000	NA	0	NA	NA	NA
diverse	29379027	580001	590000	NA	0	NA	NA	NA
diverse	29379027	590001	600000	NA	0	NA	NA	NA
diverse	29379027	600001	610000	NA	0	NA	NA	NA
diverse	29379027	610001	620000	NA	0	NA	NA	NA
diverse	29379027	620001	630000	NA	0	NA	NA	NA
diverse	29379027	630001	640000	NA	0	NA	NA	NA
diverse	29379027	640001	650000	NA	0	NA	NA	NA
diverse	29379027	650001	660000	NA	0	NA	NA	NA
diverse	29379027	660001	670000	NA	0	NA	NA	NA
diverse	29379027	670001	680000	NA	0	NA	NA	NA
diverse	29379027	680001	690000	NA	0	NA	NA	NA
diverse	29379027	690001	700000	NA	0	NA	NA	NA
diverse	29379027	700001	710000	NA	0	NA	NA	NA
diverse	29379027	710001	720000	NA	0	NA	NA	NA
diverse	29379027	720001	730000	NA	0	NA	NA	NA
diverse	29379027	730001	740000	NA	0	NA	NA	NA
diverse	29379027	740001	750000	NA	0	NA	NA	NA
diverse	29379027	750001	760000	NA	0	NA	NA	NA
diverse	29379027	760001	770000	NA	0	NA	NA	NA
diverse	29379027	770001	780000	NA	0	NA	NA	NA
diverse	29379027	780001	790000	NA	0	NA	NA	NA
diverse	29379027	790001	800000	NA	0	NA	NA	NA
diverse	29379027	800001	810000	NA	0	NA	NA	NA
diverse	29379027	810001	820000	NA	0	NA	NA	NA
diverse	29379027	820001	830000	NA	0	NA	NA	NA
diverse	29379027	830001	840000	NA	0	NA	NA	NA
diverse	29379027	840001	850000	NA	0	NA	NA	NA
diverse	29379027	850001	860000	NA	0	NA	NA	NA
diverse	29379027	860001	870000	NA	0	NA	NA	NA
diverse	29379027	870001	880000	NA	0	NA	NA	NA
diverse	29379027	880001	890000	NA	0	NA	NA	NA
diverse	29379027	890001	900000	NA	0	NA	NA	NA
diverse	29379027	900001	910000	NA	0	NA	NA	NA
diverse	29379027	910001	920000	NA	0	NA	NA	NA
diverse	29379027	920001	930000	NA	0	NA	NA	NA
diverse	29379027	930001	940000	NA	0	NA	NA	NA
diverse	29379027	940001	950000	NA	0	NA	NA	NA
diverse	29379027	950001	960000	NA	0	NA	NA	NA
diverse	29379027	960001	970000	NA	0	NA	NA	NA
diverse	29379027	970001	980000	NA	0	NA	NA	NA
diverse	29379027	980001	990000	NA	0	NA	NA	NA
diverse	29379027	990001	1000000	NA	0	NA	NA	NA
diverse	29379027	1000001	1010000	NA	0	NA	NA	NA
diverse	29379027	1010001	1020000	NA	0	NA	NA	NA
diverse	29379027	1020001	1030000	NA	0	NA	NA	NA
diverse	29379027	1030001	1040000	NA	0	NA	NA	NA
diverse	29379027	1040001	1050000	NA	0	NA	NA	NA
diverse	29379027	1050001	1060000	NA	0	NA	NA	NA
diverse	29379027	1060001	1070000	NA	0	NA	NA	NA
diverse	29379027	1070001	1080000	NA	0	NA	NA	NA
diverse	29379027	1080001	1090000	NA	0	NA	NA	NA
diverse	29379027	1090001	1100000	NA	0	NA	NA	NA
diverse	29379027	1100001	1110000	NA	0	NA	NA	NA
diverse	29379027	1110001	1120000	NA	0	NA	NA	NA
diverse	29379027	1120001	1130000	NA	0	NA	NA	NA
diverse	29379027	1130001	1140000	NA	0	NA	NA	NA
diverse	29379027	1140001	1150000	NA	0	NA	NA	NA
diverse	29379027	1150001	1160000	NA	0	NA	NA	NA
diverse	29379027	1160001	1170000	NA	0	NA	NA	NA
diverse	29379027	1170001	1180000	NA	0	NA	NA	NA
diverse	29379027	1180001	1190000	NA	0	NA	NA	NA
diverse	29379027	1190001	1200000	NA	0	NA	NA	NA
diverse	29379027	1200001	1210000	NA	0	NA	NA	NA
diverse	29379027	1210001	1220000	NA	0	NA	NA	NA
diverse	29379027	1220001	1230000	NA	0	NA	NA	NA
diverse	29379027	1230001	1240000	NA	0	NA	NA	NA
diverse	29379027	1240001	1250000	NA	0	NA	NA	NA
diverse	29379027	1250001	1260000	NA	0	NA	NA	NA
diverse	29379027	1260001	1270000	NA	0	NA	NA	NA
diverse	29379027	1270001	1280000	NA	0	NA	NA	NA
diverse	29379027	1280001	1290000	NA	0	NA	NA	NA
diverse	29379027	1290001	1300000	NA	0	NA	NA	NA
diverse	29379027	1300001	1310000	NA	0	NA	NA	NA
diverse	29379027	1310001	1320000	NA	0	NA	NA	NA
diverse	29379027	1320001	1330000	0.0	176	0	4306431	89345
diverse	29379027	1330001	1340000	NA	0	NA	NA	NA
diverse	29379027	1340001	1350000	NA	0	NA	NA	NA
diverse	29379027	1350001	1360000	NA	0	NA	NA	NA
diverse	29379027	1360001	1370000	NA	0	NA	NA	NA
diverse	29379027	1370001	1380000	NA	0	NA	NA	NA
diverse	29379027	1380001	1390000	NA	0	NA	NA	NA
diverse	29379027	1390001	1400000	NA	0	NA	NA	NA
diverse	29379027	1400001	1410000	NA	0	NA	NA	NA
diverse	29379027	1410001	1420000	NA	0	NA	NA	NA
diverse	29379027	1420001	1430000	NA	0	NA	NA	NA
diverse	29379027	1430001	1440000	NA	0	NA	NA	NA
diverse	29379027	1440001	1450000	NA	0	NA	NA	NA
diverse	29379027	1450001	1460000	NA	0	NA	NA	NA
diverse	29379027	1460001	1470000	NA	0	NA	NA	NA
diverse	29379027	1470001	1480000	NA	0	NA	NA	NA
diverse	29379027	1480001	1490000	NA	0	NA	NA	NA
diverse	29379027	1490001	1500000	NA	0	NA	NA	NA
diverse	29379027	1500001	1510000	NA	0	NA	NA	NA
diverse	29379027	1510001	1520000	NA	0	NA	NA	NA
diverse	29379027	1520001	1530000	NA	0	NA	NA	NA
diverse	29379027	1530001	1540000	NA	0	NA	NA	NA
diverse	29379027	1540001	1550000	NA	0	NA	NA	NA
diverse	29379027	1550001	1560000	NA	0	NA	NA	NA
diverse	29379027	1560001	1570000	NA	0	NA	NA	NA
diverse	29379027	1570001	1580000	NA	0	NA	NA	NA
diverse	29379027	1580001	1590000	NA	0	NA	NA	NA
diverse	29379027	1590001	1600000	NA	0	NA	NA	NA
diverse	29379027	1600001	1610000	NA	0	NA	NA	NA
diverse	29379027	1610001	1620000	NA	0	NA	NA	NA
diverse	29379027	1620001	1630000	NA	0	NA	NA	NA
diverse	29379027	1630001	1640000	NA	0	NA	NA	NA
diverse	29379027	1640001	1650000	NA	0	NA	NA	NA
diverse	29379027	1650001	1660000	NA	0	NA	NA	NA
diverse	29379027	1660001	1670000	NA	0	NA	NA	NA
diverse	29379027	1670001	1680000	NA	0	NA	NA	NA
diverse	29379027	1680001	1690000	NA	0	NA	NA	NA
diverse	29379027	1690001	1700000	NA	0	NA	NA	NA
diverse	29379027	1700001	1710000	NA	0	NA	NA	NA
diverse	29379027	1710001	1720000	NA	0	NA	NA	NA
diverse	29379027	1720001	1730000	NA	0	NA	NA	NA
diverse	29379027	1730001	1740000	NA	0	NA	NA	NA
diverse	29379027	1740001	1750000	NA	0	NA	NA	NA
diverse	29379027	1750001	1760000	NA	0	NA	NA	NA
diverse	29379027	1760001	1770000	NA	0	NA	NA	NA
diverse	29379027	1770001	1780000	NA	0	NA	NA	NA
diverse	29379027	1780001	1790000	NA	0	NA	NA	NA
diverse	29379027	1790001	1800000	NA	0	NA	NA	NA
diverse	29379027	1800001	1810000	NA	0	NA	NA	NA
diverse	29379027	1810001	1820000	NA	0	NA	NA	NA
diverse	29379027	1820001	1830000	NA	0	NA	NA	NA
diverse	29379027	1830001	1840000	NA	0	NA	NA	NA
diverse	29379027	1840001	1850000	NA	0	NA	NA	NA
diverse	29379027	1850001	1860000	NA	0	NA	NA	NA
diverse	29379027	1860001	1870000	NA	0	NA	NA	NA
diverse	29379027	1870001	1880000	NA	0	NA	NA	NA
diverse	29379027	1880001	1890000	NA	0	NA	NA	NA
diverse	29379027	1890001	1900000	NA	0	NA	NA	NA
diverse	29379027	1900001	1910000	NA	0	NA	NA	NA
diverse	29379027	1910001	1920000	NA	0	NA	NA	NA
diverse	29379027	1920001	1930000	NA	0	NA	NA	NA
diverse	29379027	1930001	1940000	NA	0	NA	NA	NA
diverse	29379027	1940001	1950000	NA	0	NA	NA	NA
diverse	29379027	1950001	1960000	NA	0	NA	NA	NA
diverse	29379027	1960001	1970000	NA	0	NA	NA	NA
diverse	29379027	1970001	1980000	NA	0	NA	NA	NA
diverse	29379027	1980001	1990000	NA	0	NA	NA	NA
diverse	29379027	1990001	2000000	NA	0	NA	NA	NA
diverse	29379027	2000001	2010000	NA	0	NA	NA	NA
diverse	29379027	2010001	2020000	NA	0	NA	NA	NA
diverse	29379027	2020001	2030000	NA	0	NA	NA	NA
diverse	29379027	2030001	2040000	NA	0	NA	NA	NA
diverse	29379027	2040001	2050000	NA	0	NA	NA	NA
diverse	29379027	2050001	2060000	NA	0	NA	NA	NA
diverse	29379027	2060001	2070000	NA	0	NA	NA	NA
diverse	29379027	2070001	2080000	NA	0	NA	NA	NA
diverse	29379027	2080001	2090000	NA	0	NA	NA	NA
diverse	29379027	2090001	2100000	NA	0	NA	NA	NA
diverse	29379027	2100001	2110000	0.0	108	0	2684503	12905
diverse	29379029	1	10000	NA	0	NA	NA	NA
diverse	29379029	10001	20000	NA	0	NA	NA	NA
diverse	29379029	20001	30000	NA	0	NA	NA	NA
diverse	29379029	30001	40000	NA	0	NA	NA	NA
diverse	29379029	40001	50000	NA	0	NA	NA	NA
diverse	29379029	50001	60000	NA	0	NA	NA	NA
diverse	29379029	60001	70000	NA	0	NA	NA	NA
diverse	29379029	70001	80000	NA	0	NA	NA	NA
diverse	29379029	80001	90000	NA	0	NA	NA	NA
diverse	29379029	90001	100000	NA	0	NA	NA	NA
diverse	29379029	100001	110000	NA	0	NA	NA	NA
diverse	29379029	110001	120000	NA	0	NA	NA	NA
diverse	29379029	120001	130000	NA	0	NA	NA	NA
diverse	29379029	130001	140000	NA	0	NA	NA	NA
diverse	29379029	140001	150000	NA	0	NA	NA	NA
diverse	29379029	150001	160000	NA	0	NA	NA	NA
diverse	29379029	160001	170000	NA	0	NA	NA	NA
diverse	29379029	170001	180000	NA	0	NA	NA	NA
diverse	29379029	180001	190000	NA	0	NA	NA	NA
diverse	29379029	190001	200000	NA	0	NA	NA	NA
diverse	29379029	200001	210000	NA	0	NA	NA	NA
diverse	29379029	210001	220000	NA	0	NA	NA	NA
diverse	29379029	220001	230000	NA	0	NA	NA	NA
diverse	29379029	230001	240000	NA	0	NA	NA	NA
diverse	29379029	240001	250000	NA	0	NA	NA	NA
diverse	29379029	250001	260000	NA	0	NA	NA	NA
diverse	29379029	260001	270000	NA	0	NA	NA	NA
diverse	29379029	270001	280000	NA	0	NA	NA	NA
diverse	29379029	280001	290000	NA	0	NA	NA	NA
diverse	29379029	290001	300000	NA	0	NA	NA	NA
diverse	29379029	300001	310000	NA	0	NA	NA	NA
diverse	29379029	310001	320000	NA	0	NA	NA	NA
diverse	29379029	320001	330000	NA	0	NA	NA	NA
diverse	29379029	330001	340000	NA	0	NA	NA	NA
diverse	29379029	340001	350000	NA	0	NA	NA	NA
diverse	29379029	350001	360000	NA	0	NA	NA	NA
diverse	29379029	360001	370000	NA	0	NA	NA	NA
diverse	29379029	370001	380000	NA	0	NA	NA	NA
diverse	29379029	380001	390000	NA	0	NA	NA	NA
diverse	29379029	390001	400000	NA	0	NA	NA	NA
diverse	29379029	400001	410000	NA	0	NA	NA	NA
diverse	29379029	410001	420000	NA	0	NA	NA	NA
diverse	29379029	420001	430000	NA	0	NA	NA	NA
diverse	29379029	430001	440000	NA	0	NA	NA	NA
diverse	29379029	440001	450000	NA	0	NA	NA	NA
diverse	29379029	450001	460000	NA	0	NA	NA	NA
diverse	29379029	460001	470000	NA	0	NA	NA	NA
diverse	29379029	470001	480000	NA	0	NA	NA	NA
diverse	29379029	480001	490000	NA	0	NA	NA	NA
diverse	29379029	490001	500000	NA	0	NA	NA	NA
diverse	29379029	500001	510000	NA	0	NA	NA	NA
diverse	29379029	510001	520000	NA	0	NA	NA	NA
diverse	29379029	520001	530000	NA	0	NA	NA	NA
diverse	29379029	530001	540000	NA	0	NA	NA	NA
diverse	29379029	540001	550000	NA	0	NA	NA	NA
diverse	29379029	550001	560000	NA	0	NA	NA	NA
diverse	29379029	560001	570000	NA	0	NA	NA	NA
diverse	29379029	570001	580000	NA	0	NA	NA	NA
diverse	29379029	580001	590000	NA	0	NA	NA	NA
diverse	29379029	590001	600000	NA	0	NA	NA	NA
diverse	29379029	600001	610000	NA	0	NA	NA	NA
diverse	29379029	610001	620000	NA	0	NA	NA	NA
diverse	29379029	620001	630000	NA	0	NA	NA	NA
diverse	29379029	630001	640000	NA	0	NA	NA	NA
diverse	29379029	640001	650000	NA	0	NA	NA	NA
diverse	29379029	650001	660000	NA	0	NA	NA	NA
diverse	29379029	660001	670000	NA	0	NA	NA	NA
diverse	29379029	670001	680000	NA	0	NA	NA	NA
diverse	29379029	680001	690000	NA	0	NA	NA	NA
diverse	29379029	690001	700000	NA	0	NA	NA	NA
diverse	29379029	700001	710000	NA	0	NA	NA	NA
diverse	29379029	710001	720000	NA	0	NA	NA	NA
diverse	29379029	720001	730000	NA	0	NA	NA	NA
diverse	29379029	730001	740000	NA	0	NA	NA	NA
diverse	29379029	740001	750000	NA	0	NA	NA	NA
diverse	29379029	750001	760000	NA	0	NA	NA	NA
diverse	29379029	760001	770000	NA	0	NA	NA	NA
diverse	29379029	770001	780000	NA	0	NA	NA	NA
diverse	29379029	780001	790000	NA	0	NA	NA	NA
diverse	29379029	790001	800000	NA	0	NA	NA	NA
diverse	29379029	800001	810000	NA	0	NA	NA	NA
diverse	29379029	810001	820000	NA	0	NA	NA	NA
diverse	29379029	820001	830000	NA	0	NA	NA	NA
diverse	29379029	830001	840000	NA	0	NA	NA	NA
diverse	29379029	840001	850000	NA	0	NA	NA	NA
diverse	29379029	850001	860000	NA	0	NA	NA	NA
diverse	29379029	860001	870000	NA	0	NA	NA	NA
diverse	29379029	870001	880000	NA	0	NA	NA	NA
diverse	29379029	880001	890000	NA	0	NA	NA	NA
diverse	29379029	890001	900000	NA	0	NA	NA	NA
diverse	29379029	900001	910000	NA	0	NA	NA	NA
diverse	29379029	910001	920000	NA	0	NA	NA	NA
diverse	29379029	920001	930000	NA	0	NA	NA	NA
diverse	29379029	930001	940000	NA	0	NA	NA	NA
diverse	29379029	940001	950000	NA	0	NA	NA	NA
diverse	29379029	950001	960000	NA	0	NA	NA	NA
diverse	29379029	960001	970000	NA	0	NA	NA	NA
diverse	29379029	970001	980000	NA	0	NA	NA	NA
diverse	29379029	980001	990000	NA	0	NA	NA	NA
diverse	29379029	990001	1000000	NA	0	NA	NA	NA
diverse	29379029	1000001	1010000	NA	0	NA	NA	NA
diverse	29379029	1010001	1020000	NA	0	NA	NA	NA
diverse	29379029	1020001	1030000	NA	0	NA	NA	NA
diverse	29379029	1030001	1040000	NA	0	NA	NA	NA
diverse	29379029	1040001	1050000	NA	0	NA	NA	NA
diverse	29379029	1050001	1060000	NA	0	NA	NA	NA
diverse	29379029	1060001	1070000	NA	0	NA	NA	NA
diverse	29379029	1070001	1080000	NA	0	NA	NA	NA
diverse	29379029	1080001	1090000	NA	0	NA	NA	NA
diverse	29379029	1090001	1100000	NA	0	NA	NA	NA
diverse	29379029	1100001	1110000	NA	0	NA	NA	NA
diverse	29379029	1110001	1120000	NA	0	NA	NA	NA
diverse	29379029	1120001	1130000	NA	0	NA	NA	NA
diverse	29379029	1130001	1140000	NA	0	NA	NA	NA
diverse	29379029	1140001	1150000	NA	0	NA	NA	NA
diverse	29379029	1150001	1160000	NA	0	NA	NA	NA
diverse	29379029	1160001	1170000	NA	0	NA	NA	NA
diverse	29379029	1170001	1180000	NA	0	NA	NA	NA
diverse	29379029	1180001	1190000	NA	0	NA	NA	NA
diverse	29379029	1190001	1200000	NA	0	NA	NA	NA
diverse	29379029	1200001	1210000	NA	0	NA	NA	NA
diverse	29379029	1210001	1220000	NA	0	NA	NA	NA
diverse	29379029	1220001	1230000	NA	0	NA	NA	NA
diverse	29379029	1230001	1240000	NA	0	NA	NA	NA
diverse	29379029	1240001	1250000	NA	0	NA	NA	NA
diverse	29379029	1250001	1260000	NA	0	NA	NA	NA
diverse	29379029	1260001	1270000	NA	0	NA	NA	NA
diverse	29379029	1270001	1280000	NA	0	NA	NA	NA
diverse	29379029	1280001	1290000	NA	0	NA	NA	NA
diverse	29379029	1290001	1300000	NA	0	NA	NA	NA
diverse	29379029	1300001	1310000	NA	0	NA	NA	NA
diverse	29379029	1310001	1320000	NA	0	NA	NA	NA
diverse	29379029	1320001	1330000	NA	0	NA	NA	NA
diverse	29379029	1330001	1340000	NA	0	NA	NA	NA
diverse	29379029	1340001	1350000	NA	0	NA	NA	NA
diverse	29379029	1350001	1360000	NA	0	NA	NA	NA
diverse	29379029	1360001	1370000	NA	0	NA	NA	NA
diverse	29379029	1370001	1380000	NA	0	NA	NA	NA
diverse	29379029	1380001	1390000	NA	0	NA	NA	NA
diverse	29379029	1390001	1400000	NA	0	NA	NA	NA
diverse	29379029	1400001	1410000	NA	0	NA	NA	NA
diverse	29379029	1410001	1420000	NA	0	NA	NA	NA
diverse	29379029	1420001	1430000	NA	0	NA	NA	NA
diverse	29379029	1430001	1440000	NA	0	NA	NA	NA
diverse	29379029	1440001	1450000	NA	0	NA	NA	NA
diverse	29379029	1450001	1460000	NA	0	NA	NA	NA
diverse	29379029	1460001	1470000	NA	0	NA	NA	NA
diverse	29379029	1470001	1480000	NA	0	NA	NA	NA
diverse	29379029	1480001	1490000	NA	0	NA	NA	NA
diverse	29379029	1490001	1500000	NA	0	NA	NA	NA
diverse	29379029	1500001	1510000	NA	0	NA	NA	NA
diverse	29379029	1510001	1520000	NA	0	NA	NA	NA
diverse	29379029	1520001	1530000	NA	0	NA	NA	NA
diverse	29379029	1530001	1540000	NA	0	NA	NA	NA
diverse	29379029	1540001	1550000	NA	0	NA	NA	NA
diverse	29379029	1550001	1560000	NA	0	NA	NA	NA
diverse	29379029	1560001	1570000	NA	0	NA	NA	NA
diverse	29379029	1570001	1580000	NA	0	NA	NA	NA
diverse	29379029	1580001	1590000	NA	0	NA	NA	NA
diverse	29379029	1590001	1600000	NA	0	NA	NA	NA
diverse	29379029	1600001	1610000	NA	0	NA	NA	NA
diverse	29379029	1610001	1620000	NA	0	NA	NA	NA
diverse	29379029	1620001	1630000	NA	0	NA	NA	NA
diverse	29379029	1630001	1640000	NA	0	NA	NA	NA
diverse	29379029	1640001	1650000	NA	0	NA	NA	NA
diverse	29379029	1650001	1660000	NA	0	NA	NA	NA
diverse	29379029	1660001	1670000	NA	0	NA	NA	NA
diverse	29379029	1670001	1680000	NA	0	NA	NA	NA
diverse	29379029	1680001	1690000	NA	0	NA	NA	NA
diverse	29379029	1690001	1700000	NA	0	NA	NA	NA
diverse	29379029	1700001	1710000	NA	0	NA	NA	NA
diverse	29379029	1710001	1720000	NA	0	NA	NA	NA
diverse	29379029	1720001	1730000	NA	0	NA	NA	NA
diverse	29379029	1730001	1740000	NA	0	NA	NA	NA
diverse	29379029	1740001	1750000	NA	0	NA	NA	NA
diverse	29379029	1750001	1760000	NA	0	NA	NA	NA
diverse	29379029	1760001	1770000	NA	0	NA	NA	NA
diverse	29379029	1770001	1780000	NA	0	NA	NA	NA
diverse	29379029	1780001	1790000	NA	0	NA	NA	NA
diverse	29379029	1790001	1800000	NA	0	NA	NA	NA
diverse	29379029	1800001	1810000	NA	0	NA	NA	NA
diverse	29379029	1810001	1820000	NA	0	NA	NA	NA
diverse	29379029	1820001	1830000	NA	0	NA	NA	NA
diverse	29379029	1830001	1840000	NA	0	NA	NA	NA
diverse	29379029	1840001	1850000	NA	0	NA	NA	NA
diverse	29379029	1850001	1860000	NA	0	NA	NA	NA
diverse	29379029	1860001	1870000	NA	0	NA	NA	NA
diverse	29379029	1870001	1880000	NA	0	NA	NA	NA
diverse	29379029	1880001	1890000	NA	0	NA	NA	NA
diverse	29379029	1890001	1900000	NA	0	NA	NA	NA
diverse	29379029	1900001	1910000	NA	0	NA	NA	NA
diverse	29379029	1910001	1920000	NA	0	NA	NA	NA
diverse	29379029	1920001	1930000	NA	0	NA	NA	NA
diverse	29379029	1930001	1940000	NA	0	NA	NA	NA
diverse	29379029	1940001	1950000	NA	0	NA	NA	NA
diverse	29379029	1950001	1960000	NA	0	NA	NA	NA
diverse	29379029	1960001	1970000	NA	0	NA	NA	NA
diverse	29379029	1970001	1980000	NA	0	NA	NA	NA
diverse	29379029	1980001	1990000	NA	0	NA	NA	NA
diverse	29379029	1990001	2000000	NA	0	NA	NA	NA
diverse	29379029	2000001	2010000	NA	0	NA	NA	NA
diverse	29379029	2010001	2020000	NA	0	NA	NA	NA
diverse	29379029	2020001	2030000	NA	0	NA	NA	NA
diverse	29379029	2030001	2040000	NA	0	NA	NA	NA
diverse	29379029	2040001	2050000	NA	0	NA	NA	NA
diverse	29379029	2050001	2060000	NA	0	NA	NA	NA
diverse	29379029	2060001	2070000	NA	0	NA	NA	NA
diverse	29379029	2070001	2080000	NA	0	NA	NA	NA
diverse	29379029	2080001	2090000	NA	0	NA	NA	NA
diverse	29379029	2090001	2100000	NA	0	NA	NA	NA
diverse	29379029	2100001	2110000	NA	0	NA	NA	NA
diverse	29379029	2110001	2120000	NA	0	NA	NA	NA
diverse	29379029	2120001	2130000	NA	0	NA	NA	NA
diverse	29379029	2130001	2140000	NA	0	NA	NA	NA
diverse	29379029	2140001	2150000	NA	0	NA	NA	NA
diverse	29379029	2150001	2160000	NA	0	NA	NA	NA
diverse	29379029	2160001	2170000	NA	0	NA	NA	NA
diverse	29379029	2170001	2180000	NA	0	NA	NA	NA
diverse	29379029	2180001	2190000	NA	0	NA	NA	NA
diverse	29379029	2190001	2200000	NA	0	NA	NA	NA
diverse	29379029	2200001	2210000	NA	0	NA	NA	NA
diverse	29379029	2210001	2220000	NA	0	NA	NA	NA
diverse	29379029	2220001	2230000	NA	0	NA	NA	NA
diverse	29379029	2230001	2240000	NA	0	NA	NA	NA
diverse	29379029	2240001	2250000	NA	0	NA	NA	NA
diverse	29379029	2250001	2260000	NA	0	NA	NA	NA
diverse	29379029	2260001	2270000	NA	0	NA	NA	NA
diverse	29379029	2270001	2280000	NA	0	NA	NA	NA
diverse	29379029	2280001	2290000	NA	0	NA	NA	NA
diverse	29379029	2290001	2300000	NA	0	NA	NA	NA
diverse	29379029	2300001	2310000	NA	0	NA	NA	NA
diverse	29379029	2310001	2320000	NA	0	NA	NA	NA
diverse	29379029	2320001	2330000	NA	0	NA	NA	NA
diverse	29379029	2330001	2340000	NA	0	NA	NA	NA
diverse	29379029	2340001	2350000	NA	0	NA	NA	NA
diverse	29379029	2350001	2360000	NA	0	NA	NA	NA
diverse	29379029	2360001	2370000	NA	0	NA	NA	NA
diverse	29379029	2370001	2380000	NA	0	NA	NA	NA
diverse	29379029	2380001	2390000	NA	0	NA	NA	NA
diverse	29379029	2390001	2400000	NA	0	NA	NA	NA
diverse	29379029	2400001	2410000	NA	0	NA	NA	NA
diverse	29379029	2410001	2420000	NA	0	NA	NA	NA
diverse	29379029	2420001	2430000	NA	0	NA	NA	NA
diverse	29379029	2430001	2440000	NA	0	NA	NA	NA
diverse	29379029	2440001	2450000	NA	0	NA	NA	NA
diverse	29379029	2450001	2460000	NA	0	NA	NA	NA
diverse	29379029	2460001	2470000	NA	0	NA	NA	NA
diverse	29379029	2470001	2480000	NA	0	NA	NA	NA
diverse	29379029	2480001	2490000	NA	0	NA	NA	NA
diverse	29379029	2490001	2500000	NA	0	NA	NA	NA
diverse	29379029	2500001	2510000	NA	0	NA	NA	NA
diverse	29379029	2510001	2520000	NA	0	NA	NA	NA
diverse	29379029	2520001	2530000	NA	0	NA	NA	NA
diverse	29379029	2530001	2540000	NA	0	NA	NA	NA
diverse	29379029	2540001	2550000	NA	0	NA	NA	NA
diverse	29379029	2550001	2560000	NA	0	NA	NA	NA
diverse	29379029	2560001	2570000	NA	0	NA	NA	NA
diverse	29379029	2570001	2580000	NA	0	NA	NA	NA
diverse	29379029	2580001	2590000	NA	0	NA	NA	NA
diverse	29379029	2590001	2600000	NA	0	NA	NA	NA
diverse	29379029	2600001	2610000	NA	0	NA	NA	NA
diverse	29379029	2610001	2620000	NA	0	NA	NA	NA
diverse	29379029	2620001	2630000	NA	0	NA	NA	NA
diverse	29379029	2630001	2640000	NA	0	NA	NA	NA
diverse	29379029	2640001	2650000	NA	0	NA	NA	NA
diverse	29379029	2650001	2660000	NA	0	NA	NA	NA
diverse	29379029	2660001	2670000	NA	0	NA	NA	NA
diverse	29379029	2670001	2680000	NA	0	NA	NA	NA
diverse	29379029	2680001	2690000	NA	0	NA	NA	NA
diverse	29379029	2690001	2700000	NA	0	NA	NA	NA
diverse	29379029	2700001	2710000	NA	0	NA	NA	NA
diverse	29379029	2710001	2720000	NA	0	NA	NA	NA
diverse	29379029	2720001	2730000	NA	0	NA	NA	NA
diverse	29379029	2730001	2740000	NA	0	NA	NA	NA
diverse	29379029	2740001	2750000	NA	0	NA	NA	NA
diverse	29379029	2750001	2760000	NA	0	NA	NA	NA
diverse	29379029	2760001	2770000	NA	0	NA	NA	NA
diverse	29379029	2770001	2780000	NA	0	NA	NA	NA
diverse	29379029	2780001	2790000	NA	0	NA	NA	NA
diverse	29379029	2790001	2800000	NA	0	NA	NA	NA
diverse	29379029	2800001	2810000	NA	0	NA	NA	NA
diverse	29379029	2810001	2820000	NA	0	NA	NA	NA
diverse	29379029	2820001	2830000	NA	0	NA	NA	NA
diverse	29379029	2830001	2840000	NA	0	NA	NA	NA
diverse	29379029	2840001	2850000	NA	0	NA	NA	NA
diverse	29379029	2850001	2860000	NA	0	NA	NA	NA
diverse	29379029	2860001	2870000	NA	0	NA	NA	NA
diverse	29379029	2870001	2880000	NA	0	NA	NA	NA
diverse	29379029	2880001	2890000	NA	0	NA	NA	NA
diverse	29379029	2890001	2900000	NA	0	NA	NA	NA
diverse	29379029	2900001	2910000	NA	0	NA	NA	NA
diverse	29379029	2910001	2920000	NA	0	NA	NA	NA
diverse	29379029	2920001	2930000	NA	0	NA	NA	NA
diverse	29379029	2930001	2940000	NA	0	NA	NA	NA
diverse	29379029	2940001	2950000	NA	0	NA	NA	NA
diverse	29379029	2950001	2960000	NA	0	NA	NA	NA
diverse	29379029	2960001	2970000	NA	0	NA	NA	NA
diverse	29379029	2970001	2980000	NA	0	NA	NA	NA
diverse	29379029	2980001	2990000	NA	0	NA	NA	NA
diverse	29379029	2990001	3000000	NA	0	NA	NA	NA
diverse	29379029	3000001	3010000	NA	0	NA	NA	NA
diverse	29379029	3010001	3020000	NA	0	NA	NA	NA
diverse	29379029	3020001	3030000	NA	0	NA	NA	NA
diverse	29379029	3030001	3040000	NA	0	NA	NA	NA
diverse	29379029	3040001	3050000	NA	0	NA	NA	NA
diverse	29379029	3050001	3060000	NA	0	NA	NA	NA
diverse	29379029	3060001	3070000	NA	0	NA	NA	NA
diverse	29379029	3070001	3080000	NA	0	NA	NA	NA
diverse	29379029	3080001	3090000	NA	0	NA	NA	NA
diverse	29379029	3090001	3100000	NA	0	NA	NA	NA
diverse	29379029	3100001	3110000	NA	0	NA	NA	NA
diverse	29379029	3110001	3120000	NA	0	NA	NA	NA
diverse	29379029	3120001	3130000	NA	0	NA	NA	NA
diverse	29379029	3130001	3140000	NA	0	NA	NA	NA
diverse	29379029	3140001	3150000	NA	0	NA	NA	NA
diverse	29379029	3150001	3160000	NA	0	NA	NA	NA
diverse	29379029	3160001	3170000	NA	0	NA	NA	NA
diverse	29379029	3170001	3180000	NA	0	NA	NA	NA
diverse	29379029	3180001	3190000	NA	0	NA	NA	NA
diverse	29379029	3190001	3200000	NA	0	NA	NA	NA
diverse	29379029	3200001	3210000	NA	0	NA	NA	NA
diverse	29379029	3210001	3220000	NA	0	NA	NA	NA
diverse	29379029	3220001	3230000	NA	0	NA	NA	NA
diverse	29379029	3230001	3240000	NA	0	NA	NA	NA
diverse	29379029	3240001	3250000	NA	0	NA	NA	NA
diverse	29379029	3250001	3260000	NA	0	NA	NA	NA
diverse	29379029	3260001	3270000	NA	0	NA	NA	NA
diverse	29379029	3270001	3280000	NA	0	NA	NA	NA
diverse	29379029	3280001	3290000	NA	0	NA	NA	NA
diverse	29379029	3290001	3300000	NA	0	NA	NA	NA
diverse	29379029	3300001	3310000	NA	0	NA	NA	NA
diverse	29379029	3310001	3320000	NA	0	NA	NA	NA
diverse	29379029	3320001	3330000	NA	0	NA	NA	NA
diverse	29379029	3330001	3340000	NA	0	NA	NA	NA
diverse	29379029	3340001	3350000	NA	0	NA	NA	NA
diverse	29379029	3350001	3360000	NA	0	NA	NA	NA
diverse	29379029	3360001	3370000	NA	0	NA	NA	NA
diverse	29379029	3370001	3380000	NA	0	NA	NA	NA
diverse	29379029	3380001	3390000	NA	0	NA	NA	NA
diverse	29379029	3390001	3400000	NA	0	NA	NA	NA
diverse	29379029	3400001	3410000	NA	0	NA	NA	NA
diverse	29379029	3410001	3420000	NA	0	NA	NA	NA
diverse	29379029	3420001	3430000	NA	0	NA	NA	NA
diverse	29379029	3430001	3440000	NA	0	NA	NA	NA
diverse	29379029	3440001	3450000	NA	0	NA	NA	NA
diverse	29379029	3450001	3460000	NA	0	NA	NA	NA
diverse	29379029	3460001	3470000	NA	0	NA	NA	NA
diverse	29379029	3470001	3480000	NA	0	NA	NA	NA
diverse	29379029	3480001	3490000	NA	0	NA	NA	NA
diverse	29379029	3490001	3500000	NA	0	NA	NA	NA
diverse	29379029	3500001	3510000	NA	0	NA	NA	NA
diverse	29379029	3510001	3520000	NA	0	NA	NA	NA
diverse	29379029	3520001	3530000	NA	0	NA	NA	NA
diverse	29379029	3530001	3540000	NA	0	NA	NA	NA
diverse	29379029	3540001	3550000	NA	0	NA	NA	NA
diverse	29379029	3550001	3560000	NA	0	NA	NA	NA
diverse	29379029	3560001	3570000	NA	0	NA	NA	NA
diverse	29379029	3570001	3580000	NA	0	NA	NA	NA
diverse	29379029	3580001	3590000	NA	0	NA	NA	NA
diverse	29379029	3590001	3600000	NA	0	NA	NA	NA
diverse	29379029	3600001	3610000	NA	0	NA	NA	NA
diverse	29379029	3610001	3620000	NA	0	NA	NA	NA
diverse	29379029	3620001	3630000	NA	0	NA	NA	NA
diverse	29379029	3630001	3640000	NA	0	NA	NA	NA
diverse	29379029	3640001	3650000	NA	0	NA	NA	NA
diverse	29379029	3650001	3660000	NA	0	NA	NA	NA
diverse	29379029	3660001	3670000	NA	0	NA	NA	NA
diverse	29379029	3670001	3680000	NA	0	NA	NA	NA
diverse	29379029	3680001	3690000	NA	0	NA	NA	NA
diverse	29379029	3690001	3700000	NA	0	NA	NA	NA
diverse	29379029	3700001	3710000	NA	0	NA	NA	NA
diverse	29379029	3710001	3720000	NA	0	NA	NA	NA
diverse	29379029	3720001	3730000	NA	0	NA	NA	NA
diverse	29379029	3730001	3740000	NA	0	NA	NA	NA
diverse	29379029	3740001	3750000	NA	0	NA	NA	NA
diverse	29379029	3750001	3760000	NA	0	NA	NA	NA
diverse	29379029	3760001	3770000	NA	0	NA	NA	NA
diverse	29379029	3770001	3780000	NA	0	NA	NA	NA
diverse	29379029	3780001	3790000	NA	0	NA	NA	NA
diverse	29379029	3790001	3800000	NA	0	NA	NA	NA
diverse	29379029	3800001	3810000	NA	0	NA	NA	NA
diverse	29379029	3810001	3820000	NA	0	NA	NA	NA
diverse	29379029	3820001	3830000	NA	0	NA	NA	NA
diverse	29379029	3830001	3840000	NA	0	NA	NA	NA
diverse	29379029	3840001	3850000	NA	0	NA	NA	NA
diverse	29379029	3850001	3860000	NA	0	NA	NA	NA
diverse	29379029	3860001	3870000	NA	0	NA	NA	NA
diverse	29379029	3870001	3880000	NA	0	NA	NA	NA
diverse	29379029	3880001	3890000	NA	0	NA	NA	NA
diverse	29379029	3890001	3900000	NA	0	NA	NA	NA
diverse	29379029	3900001	3910000	NA	0	NA	NA	NA
diverse	29379029	3910001	3920000	NA	0	NA	NA	NA
diverse	29379029	3920001	3930000	NA	0	NA	NA	NA
diverse	29379029	3930001	3940000	NA	0	NA	NA	NA
diverse	29379029	3940001	3950000	NA	0	NA	NA	NA
diverse	29379029	3950001	3960000	NA	0	NA	NA	NA
diverse	29379029	3960001	3970000	NA	0	NA	NA	NA
diverse	29379029	3970001	3980000	0.0	109	0	2673879	48505
diverse	29379029	3980001	3990000	NA	0	NA	NA	NA
diverse	29379029	3990001	4000000	NA	0	NA	NA	NA
diverse	29379029	4000001	4010000	NA	0	NA	NA	NA
diverse	29379029	4010001	4020000	NA	0	NA	NA	NA
diverse	29379029	4020001	4030000	NA	0	NA	NA	NA
diverse	29379029	4030001	4040000	NA	0	NA	NA	NA
diverse	29379029	4040001	4050000	NA	0	NA	NA	NA
diverse	29379029	4050001	4060000	NA	0	NA	NA	NA
diverse	29379029	4060001	4070000	NA	0	NA	NA	NA
diverse	29379029	4070001	4080000	NA	0	NA	NA	NA
diverse	29379029	4080001	4090000	NA	0	NA	NA	NA
diverse	29379029	4090001	4100000	NA	0	NA	NA	NA
diverse	29379029	4100001	4110000	NA	0	NA	NA	NA
diverse	29379029	4110001	4120000	NA	0	NA	NA	NA
diverse	29379029	4120001	4130000	NA	0	NA	NA	NA
diverse	29379029	4130001	4140000	NA	0	NA	NA	NA
diverse	29379029	4140001	4150000	NA	0	NA	NA	NA
diverse	29379029	4150001	4160000	NA	0	NA	NA	NA
diverse	29379029	4160001	4170000	NA	0	NA	NA	NA
diverse	29379029	4170001	4180000	NA	0	NA	NA	NA
diverse	29379029	4180001	4190000	NA	0	NA	NA	NA
diverse	29379029	4190001	4200000	NA	0	NA	NA	NA
diverse	29379029	4200001	4210000	NA	0	NA	NA	NA
diverse	29379029	4210001	4220000	0.0	93	0	2186771	135997
diverse	29379035	1	10000	NA	0	NA	NA	NA
diverse	29379035	10001	20000	NA	0	NA	NA	NA
diverse	29379035	20001	30000	NA	0	NA	NA	NA
diverse	29379035	30001	40000	NA	0	NA	NA	NA
diverse	29379035	40001	50000	NA	0	NA	NA	NA
diverse	29379035	50001	60000	NA	0	NA	NA	NA
diverse	29379035	60001	70000	NA	0	NA	NA	NA
diverse	29379035	70001	80000	NA	0	NA	NA	NA
diverse	29379035	80001	90000	NA	0	NA	NA	NA
diverse	29379035	90001	100000	NA	0	NA	NA	NA
diverse	29379035	100001	110000	NA	0	NA	NA	NA
diverse	29379035	110001	120000	NA	0	NA	NA	NA
diverse	29379035	120001	130000	NA	0	NA	NA	NA
diverse	29379035	130001	140000	NA	0	NA	NA	NA
diverse	29379035	140001	150000	NA	0	NA	NA	NA
diverse	29379035	150001	160000	NA	0	NA	NA	NA
diverse	29379035	160001	170000	NA	0	NA	NA	NA
diverse	29379035	170001	180000	NA	0	NA	NA	NA
diverse	29379035	180001	190000	NA	0	NA	NA	NA
diverse	29379035	190001	200000	NA	0	NA	NA	NA
diverse	29379035	200001	210000	NA	0	NA	NA	NA
diverse	29379035	210001	220000	NA	0	NA	NA	NA
diverse	29379035	220001	230000	NA	0	NA	NA	NA
diverse	29379035	230001	240000	NA	0	NA	NA	NA
diverse	29379035	240001	250000	NA	0	NA	NA	NA
diverse	29379035	250001	260000	NA	0	NA	NA	NA
diverse	29379035	260001	270000	NA	0	NA	NA	NA
diverse	29379035	270001	280000	NA	0	NA	NA	NA
diverse	29379035	280001	290000	NA	0	NA	NA	NA
diverse	29379035	290001	300000	NA	0	NA	NA	NA
diverse	29379035	300001	310000	NA	0	NA	NA	NA
diverse	29379035	310001	320000	NA	0	NA	NA	NA
diverse	29379035	320001	330000	NA	0	NA	NA	NA
diverse	29379035	330001	340000	NA	0	NA	NA	NA
diverse	29379035	340001	350000	NA	0	NA	NA	NA
diverse	29379035	350001	360000	NA	0	NA	NA	NA
diverse	29379035	360001	370000	NA	0	NA	NA	NA
diverse	29379035	370001	380000	NA	0	NA	NA	NA
diverse	29379035	380001	390000	NA	0	NA	NA	NA
diverse	29379035	390001	400000	NA	0	NA	NA	NA
diverse	29379035	400001	410000	NA	0	NA	NA	NA
diverse	29379035	410001	420000	NA	0	NA	NA	NA
diverse	29379035	420001	430000	NA	0	NA	NA	NA
diverse	29379035	430001	440000	NA	0	NA	NA	NA
diverse	29379035	440001	450000	NA	0	NA	NA	NA
diverse	29379035	450001	460000	NA	0	NA	NA	NA
diverse	29379035	460001	470000	NA	0	NA	NA	NA
diverse	29379035	470001	480000	NA	0	NA	NA	NA
diverse	29379035	480001	490000	NA	0	NA	NA	NA
diverse	29379035	490001	500000	NA	0	NA	NA	NA
diverse	29379035	500001	510000	NA	0	NA	NA	NA
diverse	29379035	510001	520000	NA	0	NA	NA	NA
diverse	29379035	520001	530000	NA	0	NA	NA	NA
diverse	29379035	530001	540000	NA	0	NA	NA	NA
diverse	29379035	540001	550000	NA	0	NA	NA	NA
diverse	29379035	550001	560000	NA	0	NA	NA	NA
diverse	29379035	560001	570000	NA	0	NA	NA	NA
diverse	29379035	570001	580000	NA	0	NA	NA	NA
diverse	29379035	580001	590000	NA	0	NA	NA	NA
diverse	29379035	590001	600000	NA	0	NA	NA	NA
diverse	29379035	600001	610000	NA	0	NA	NA	NA
diverse	29379035	610001	620000	NA	0	NA	NA	NA
diverse	29379035	620001	630000	NA	0	NA	NA	NA
diverse	29379035	630001	640000	NA	0	NA	NA	NA
diverse	29379035	640001	650000	NA	0	NA	NA	NA
diverse	29379035	650001	660000	NA	0	NA	NA	NA
diverse	29379035	660001	670000	NA	0	NA	NA	NA
diverse	29379035	670001	680000	NA	0	NA	NA	NA
diverse	29379035	680001	690000	NA	0	NA	NA	NA
diverse	29379035	690001	700000	NA	0	NA	NA	NA
diverse	29379035	700001	710000	NA	0	NA	NA	NA
diverse	29379035	710001	720000	NA	0	NA	NA	NA
diverse	29379035	720001	730000	NA	0	NA	NA	NA
diverse	29379035	730001	740000	NA	0	NA	NA	NA
diverse	29379035	740001	750000	NA	0	NA	NA	NA
diverse	29379035	750001	760000	NA	0	NA	NA	NA
diverse	29379035	760001	770000	NA	0	NA	NA	NA
diverse	29379035	770001	780000	NA	0	NA	NA	NA
diverse	29379035	780001	790000	NA	0	NA	NA	NA
diverse	29379035	790001	800000	NA	0	NA	NA	NA
diverse	29379035	800001	810000	NA	0	NA	NA	NA
diverse	29379035	810001	820000	NA	0	NA	NA	NA
diverse	29379035	820001	830000	NA	0	NA	NA	NA
diverse	29379035	830001	840000	NA	0	NA	NA	NA
diverse	29379035	840001	850000	NA	0	NA	NA	NA
diverse	29379035	850001	860000	NA	0	NA	NA	NA
diverse	29379035	860001	870000	NA	0	NA	NA	NA
diverse	29379035	870001	880000	NA	0	NA	NA	NA
diverse	29379035	880001	890000	NA	0	NA	NA	NA
diverse	29379035	890001	900000	NA	0	NA	NA	NA
diverse	29379035	900001	910000	NA	0	NA	NA	NA
diverse	29379035	910001	920000	NA	0	NA	NA	NA
diverse	29379035	920001	930000	NA	0	NA	NA	NA
diverse	29379035	930001	940000	NA	0	NA	NA	NA
diverse	29379035	940001	950000	NA	0	NA	NA	NA
diverse	29379035	950001	960000	NA	0	NA	NA	NA
diverse	29379035	960001	970000	NA	0	NA	NA	NA
diverse	29379035	970001	980000	NA	0	NA	NA	NA
diverse	29379035	980001	990000	NA	0	NA	NA	NA
diverse	29379035	990001	1000000	NA	0	NA	NA	NA
diverse	29379035	1000001	1010000	NA	0	NA	NA	NA
diverse	29379035	1010001	1020000	NA	0	NA	NA	NA
diverse	29379035	1020001	1030000	NA	0	NA	NA	NA
diverse	29379035	1030001	1040000	NA	0	NA	NA	NA
diverse	29379035	1040001	1050000	NA	0	NA	NA	NA
diverse	29379035	1050001	1060000	NA	0	NA	NA	NA
diverse	29379035	1060001	1070000	NA	0	NA	NA	NA
diverse	29379035	1070001	1080000	NA	0	NA	NA	NA
diverse	29379035	1080001	1090000	NA	0	NA	NA	NA
diverse	29379035	1090001	1100000	NA	0	NA	NA	NA
diverse	29379035	1100001	1110000	NA	0	NA	NA	NA
diverse	29379035	1110001	1120000	NA	0	NA	NA	NA
diverse	29379035	1120001	1130000	0.0	95	0	2330445	42275
diverse	29379039	1	10000	NA	0	NA	NA	NA
diverse	29379039	10001	20000	NA	0	NA	NA	NA
diverse	29379039	20001	30000	NA	0	NA	NA	NA
diverse	29379039	30001	40000	NA	0	NA	NA	NA
diverse	29379039	40001	50000	NA	0	NA	NA	NA
diverse	29379039	50001	60000	NA	0	NA	NA	NA
diverse	29379039	60001	70000	NA	0	NA	NA	NA
diverse	29379039	70001	80000	NA	0	NA	NA	NA
diverse	29379039	80001	90000	NA	0	NA	NA	NA
diverse	29379039	90001	100000	NA	0	NA	NA	NA
diverse	29379039	100001	110000	NA	0	NA	NA	NA
diverse	29379039	110001	120000	NA	0	NA	NA	NA
diverse	29379039	120001	130000	NA	0	NA	NA	NA
diverse	29379039	130001	140000	NA	0	NA	NA	NA
diverse	29379039	140001	150000	0.0	111	0	2722941	49395
diverse	29379039	150001	160000	NA	0	NA	NA	NA
diverse	29379039	160001	170000	NA	0	NA	NA	NA
diverse	29379039	170001	180000	NA	0	NA	NA	NA
diverse	29379039	180001	190000	NA	0	NA	NA	NA
diverse	29379039	190001	200000	NA	0	NA	NA	NA
diverse	29379039	200001	210000	NA	0	NA	NA	NA
diverse	29379039	210001	220000	NA	0	NA	NA	NA
diverse	29379039	220001	230000	NA	0	NA	NA	NA
diverse	29379039	230001	240000	NA	0	NA	NA	NA
diverse	29379039	240001	250000	NA	0	NA	NA	NA
diverse	29379039	250001	260000	NA	0	NA	NA	NA
diverse	29379039	260001	270000	NA	0	NA	NA	NA
diverse	29379039	270001	280000	NA	0	NA	NA	NA
diverse	29379039	280001	290000	NA	0	NA	NA	NA
diverse	29379039	290001	300000	NA	0	NA	NA	NA
diverse	29379039	300001	310000	NA	0	NA	NA	NA
diverse	29379039	310001	320000	NA	0	NA	NA	NA
diverse	29379039	320001	330000	NA	0	NA	NA	NA
diverse	29379039	330001	340000	NA	0	NA	NA	NA
diverse	29379039	340001	350000	NA	0	NA	NA	NA
diverse	29379039	350001	360000	NA	0	NA	NA	NA
diverse	29379039	360001	370000	NA	0	NA	NA	NA
diverse	29379039	370001	380000	NA	0	NA	NA	NA
diverse	29379039	380001	390000	NA	0	NA	NA	NA
diverse	29379039	390001	400000	NA	0	NA	NA	NA
diverse	29379039	400001	410000	NA	0	NA	NA	NA
diverse	29379039	410001	420000	NA	0	NA	NA	NA
diverse	29379039	420001	430000	NA	0	NA	NA	NA
diverse	29379039	430001	440000	NA	0	NA	NA	NA
diverse	29379039	440001	450000	NA	0	NA	NA	NA
diverse	29379039	450001	460000	NA	0	NA	NA	NA
diverse	29379039	460001	470000	NA	0	NA	NA	NA
diverse	29379039	470001	480000	NA	0	NA	NA	NA
diverse	29379039	480001	490000	NA	0	NA	NA	NA
diverse	29379039	490001	500000	NA	0	NA	NA	NA
diverse	29379039	500001	510000	NA	0	NA	NA	NA
diverse	29379039	510001	520000	NA	0	NA	NA	NA
diverse	29379039	520001	530000	NA	0	NA	NA	NA
diverse	29379039	530001	540000	NA	0	NA	NA	NA
diverse	29379039	540001	550000	NA	0	NA	NA	NA
diverse	29379039	550001	560000	NA	0	NA	NA	NA
diverse	29379039	560001	570000	NA	0	NA	NA	NA
diverse	29379039	570001	580000	NA	0	NA	NA	NA
diverse	29379039	580001	590000	NA	0	NA	NA	NA
diverse	29379039	590001	600000	NA	0	NA	NA	NA
diverse	29379039	600001	610000	NA	0	NA	NA	NA
diverse	29379039	610001	620000	NA	0	NA	NA	NA
diverse	29379039	620001	630000	NA	0	NA	NA	NA
diverse	29379039	630001	640000	NA	0	NA	NA	NA
diverse	29379039	640001	650000	NA	0	NA	NA	NA
diverse	29379039	650001	660000	NA	0	NA	NA	NA
diverse	29379039	660001	670000	NA	0	NA	NA	NA
diverse	29379039	670001	680000	NA	0	NA	NA	NA
diverse	29379039	680001	690000	NA	0	NA	NA	NA
diverse	29379039	690001	700000	NA	0	NA	NA	NA
diverse	29379039	700001	710000	NA	0	NA	NA	NA
diverse	29379039	710001	720000	NA	0	NA	NA	NA
diverse	29379039	720001	730000	NA	0	NA	NA	NA
diverse	29379039	730001	740000	NA	0	NA	NA	NA
diverse	29379039	740001	750000	NA	0	NA	NA	NA
diverse	29379039	750001	760000	NA	0	NA	NA	NA
diverse	29379039	760001	770000	NA	0	NA	NA	NA
diverse	29379039	770001	780000	0.0	111	0	2618567	153769
diverse	29379045	1	10000	NA	0	NA	NA	NA
diverse	29379045	10001	20000	NA	0	NA	NA	NA
diverse	29379045	20001	30000	NA	0	NA	NA	NA
diverse	29379045	30001	40000	NA	0	NA	NA	NA
diverse	29379045	40001	50000	NA	0	NA	NA	NA
diverse	29379045	50001	60000	NA	0	NA	NA	NA
diverse	29379045	60001	70000	NA	0	NA	NA	NA
diverse	29379045	70001	80000	NA	0	NA	NA	NA
diverse	29379045	80001	90000	NA	0	NA	NA	NA
diverse	29379045	90001	100000	NA	0	NA	NA	NA
diverse	29379045	100001	110000	NA	0	NA	NA	NA
diverse	29379045	110001	120000	NA	0	NA	NA	NA
diverse	29379045	120001	130000	NA	0	NA	NA	NA
diverse	29379045	130001	140000	NA	0	NA	NA	NA
diverse	29379045	140001	150000	NA	0	NA	NA	NA
diverse	29379045	150001	160000	NA	0	NA	NA	NA
diverse	29379045	160001	170000	NA	0	NA	NA	NA
diverse	29379045	170001	180000	NA	0	NA	NA	NA
diverse	29379045	180001	190000	NA	0	NA	NA	NA
diverse	29379045	190001	200000	NA	0	NA	NA	NA
diverse	29379045	200001	210000	NA	0	NA	NA	NA
diverse	29379045	210001	220000	NA	0	NA	NA	NA
diverse	29379045	220001	230000	NA	0	NA	NA	NA
diverse	29379045	230001	240000	NA	0	NA	NA	NA
diverse	29379045	240001	250000	NA	0	NA	NA	NA
diverse	29379045	250001	260000	NA	0	NA	NA	NA
diverse	29379045	260001	270000	NA	0	NA	NA	NA
diverse	29379045	270001	280000	NA	0	NA	NA	NA
diverse	29379045	280001	290000	NA	0	NA	NA	NA
diverse	29379045	290001	300000	NA	0	NA	NA	NA
diverse	29379045	300001	310000	NA	0	NA	NA	NA
diverse	29379045	310001	320000	NA	0	NA	NA	NA
diverse	29379045	320001	330000	NA	0	NA	NA	NA
diverse	29379045	330001	340000	NA	0	NA	NA	NA
diverse	29379045	340001	350000	NA	0	NA	NA	NA
diverse	29379045	350001	360000	NA	0	NA	NA	NA
diverse	29379045	360001	370000	NA	0	NA	NA	NA
diverse	29379045	370001	380000	NA	0	NA	NA	NA
diverse	29379045	380001	390000	NA	0	NA	NA	NA
diverse	29379045	390001	400000	NA	0	NA	NA	NA
diverse	29379045	400001	410000	NA	0	NA	NA	NA
diverse	29379045	410001	420000	NA	0	NA	NA	NA
diverse	29379045	420001	430000	NA	0	NA	NA	NA
diverse	29379045	430001	440000	NA	0	NA	NA	NA
diverse	29379045	440001	450000	NA	0	NA	NA	NA
diverse	29379045	450001	460000	NA	0	NA	NA	NA
diverse	29379045	460001	470000	NA	0	NA	NA	NA
diverse	29379045	470001	480000	NA	0	NA	NA	NA
diverse	29379045	480001	490000	NA	0	NA	NA	NA
diverse	29379045	490001	500000	NA	0	NA	NA	NA
diverse	29379045	500001	510000	NA	0	NA	NA	NA
diverse	29379045	510001	520000	NA	0	NA	NA	NA
diverse	29379045	520001	530000	NA	0	NA	NA	NA
diverse	29379045	530001	540000	NA	0	NA	NA	NA
diverse	29379045	540001	550000	NA	0	NA	NA	NA
diverse	29379045	550001	560000	NA	0	NA	NA	NA
diverse	29379045	560001	570000	NA	0	NA	NA	NA
diverse	29379045	570001	580000	NA	0	NA	NA	NA
diverse	29379045	580001	590000	NA	0	NA	NA	NA
diverse	29379045	590001	600000	NA	0	NA	NA	NA
diverse	29379045	600001	610000	NA	0	NA	NA	NA
diverse	29379045	610001	620000	NA	0	NA	NA	NA
diverse	29379045	620001	630000	NA	0	NA	NA	NA
diverse	29379045	630001	640000	NA	0	NA	NA	NA
diverse	29379045	640001	650000	NA	0	NA	NA	NA
diverse	29379045	650001	660000	NA	0	NA	NA	NA
diverse	29379045	660001	670000	NA	0	NA	NA	NA
diverse	29379045	670001	680000	NA	0	NA	NA	NA
diverse	29379045	680001	690000	NA	0	NA	NA	NA
diverse	29379045	690001	700000	NA	0	NA	NA	NA
diverse	29379045	700001	710000	NA	0	NA	NA	NA
diverse	29379045	710001	720000	NA	0	NA	NA	NA
diverse	29379045	720001	730000	NA	0	NA	NA	NA
diverse	29379045	730001	740000	NA	0	NA	NA	NA
diverse	29379045	740001	750000	NA	0	NA	NA	NA
diverse	29379045	750001	760000	NA	0	NA	NA	NA
diverse	29379045	760001	770000	NA	0	NA	NA	NA
diverse	29379045	770001	780000	NA	0	NA	NA	NA
diverse	29379045	780001	790000	NA	0	NA	NA	NA
diverse	29379045	790001	800000	NA	0	NA	NA	NA
diverse	29379045	800001	810000	NA	0	NA	NA	NA
diverse	29379045	810001	820000	NA	0	NA	NA	NA
diverse	29379045	820001	830000	NA	0	NA	NA	NA
diverse	29379045	830001	840000	NA	0	NA	NA	NA
diverse	29379045	840001	850000	NA	0	NA	NA	NA
diverse	29379045	850001	860000	NA	0	NA	NA	NA
diverse	29379045	860001	870000	NA	0	NA	NA	NA
diverse	29379045	870001	880000	NA	0	NA	NA	NA
diverse	29379045	880001	890000	NA	0	NA	NA	NA
diverse	29379045	890001	900000	NA	0	NA	NA	NA
diverse	29379045	900001	910000	NA	0	NA	NA	NA
diverse	29379045	910001	920000	NA	0	NA	NA	NA
diverse	29379045	920001	930000	NA	0	NA	NA	NA
diverse	29379045	930001	940000	NA	0	NA	NA	NA
diverse	29379045	940001	950000	NA	0	NA	NA	NA
diverse	29379045	950001	960000	NA	0	NA	NA	NA
diverse	29379045	960001	970000	NA	0	NA	NA	NA
diverse	29379045	970001	980000	NA	0	NA	NA	NA
diverse	29379045	980001	990000	NA	0	NA	NA	NA
diverse	29379045	990001	1000000	NA	0	NA	NA	NA
diverse	29379045	1000001	1010000	NA	0	NA	NA	NA
diverse	29379045	1010001	1020000	NA	0	NA	NA	NA
diverse	29379045	1020001	1030000	NA	0	NA	NA	NA
diverse	29379045	1030001	1040000	NA	0	NA	NA	NA
diverse	29379045	1040001	1050000	NA	0	NA	NA	NA
diverse	29379045	1050001	1060000	NA	0	NA	NA	NA
diverse	29379045	1060001	1070000	NA	0	NA	NA	NA
diverse	29379045	1070001	1080000	NA	0	NA	NA	NA
diverse	29379045	1080001	1090000	NA	0	NA	NA	NA
diverse	29379045	1090001	1100000	NA	0	NA	NA	NA
diverse	29379045	1100001	1110000	NA	0	NA	NA	NA
diverse	29379045	1110001	1120000	NA	0	NA	NA	NA
diverse	29379045	1120001	1130000	NA	0	NA	NA	NA
diverse	29379045	1130001	1140000	NA	0	NA	NA	NA
diverse	29379045	1140001	1150000	NA	0	NA	NA	NA
diverse	29379045	1150001	1160000	NA	0	NA	NA	NA
diverse	29379045	1160001	1170000	NA	0	NA	NA	NA
diverse	29379045	1170001	1180000	NA	0	NA	NA	NA
diverse	29379045	1180001	1190000	NA	0	NA	NA	NA
diverse	29379045	1190001	1200000	NA	0	NA	NA	NA
diverse	29379045	1200001	1210000	NA	0	NA	NA	NA
diverse	29379045	1210001	1220000	NA	0	NA	NA	NA
diverse	29379045	1220001	1230000	NA	0	NA	NA	NA
diverse	29379045	1230001	1240000	NA	0	NA	NA	NA
diverse	29379045	1240001	1250000	NA	0	NA	NA	NA
diverse	29379045	1250001	1260000	NA	0	NA	NA	NA
diverse	29379045	1260001	1270000	NA	0	NA	NA	NA
diverse	29379045	1270001	1280000	NA	0	NA	NA	NA
diverse	29379045	1280001	1290000	NA	0	NA	NA	NA
diverse	29379045	1290001	1300000	NA	0	NA	NA	NA
diverse	29379045	1300001	1310000	NA	0	NA	NA	NA
diverse	29379045	1310001	1320000	NA	0	NA	NA	NA
diverse	29379045	1320001	1330000	NA	0	NA	NA	NA
diverse	29379045	1330001	1340000	NA	0	NA	NA	NA
diverse	29379045	1340001	1350000	NA	0	NA	NA	NA
diverse	29379045	1350001	1360000	NA	0	NA	NA	NA
diverse	29379045	1360001	1370000	NA	0	NA	NA	NA
diverse	29379045	1370001	1380000	NA	0	NA	NA	NA
diverse	29379045	1380001	1390000	NA	0	NA	NA	NA
diverse	29379045	1390001	1400000	NA	0	NA	NA	NA
diverse	29379045	1400001	1410000	NA	0	NA	NA	NA
diverse	29379045	1410001	1420000	NA	0	NA	NA	NA
diverse	29379045	1420001	1430000	NA	0	NA	NA	NA
diverse	29379045	1430001	1440000	NA	0	NA	NA	NA
diverse	29379045	1440001	1450000	NA	0	NA	NA	NA
diverse	29379045	1450001	1460000	NA	0	NA	NA	NA
diverse	29379045	1460001	1470000	NA	0	NA	NA	NA
diverse	29379045	1470001	1480000	NA	0	NA	NA	NA
diverse	29379045	1480001	1490000	NA	0	NA	NA	NA
diverse	29379045	1490001	1500000	NA	0	NA	NA	NA
diverse	29379045	1500001	1510000	NA	0	NA	NA	NA
diverse	29379045	1510001	1520000	NA	0	NA	NA	NA
diverse	29379045	1520001	1530000	NA	0	NA	NA	NA
diverse	29379045	1530001	1540000	NA	0	NA	NA	NA
diverse	29379045	1540001	1550000	NA	0	NA	NA	NA
diverse	29379045	1550001	1560000	NA	0	NA	NA	NA
diverse	29379045	1560001	1570000	NA	0	NA	NA	NA
diverse	29379045	1570001	1580000	NA	0	NA	NA	NA
diverse	29379045	1580001	1590000	NA	0	NA	NA	NA
diverse	29379045	1590001	1600000	NA	0	NA	NA	NA
diverse	29379045	1600001	1610000	NA	0	NA	NA	NA
diverse	29379045	1610001	1620000	NA	0	NA	NA	NA
diverse	29379045	1620001	1630000	NA	0	NA	NA	NA
diverse	29379045	1630001	1640000	NA	0	NA	NA	NA
diverse	29379045	1640001	1650000	NA	0	NA	NA	NA
diverse	29379045	1650001	1660000	NA	0	NA	NA	NA
diverse	29379045	1660001	1670000	NA	0	NA	NA	NA
diverse	29379045	1670001	1680000	NA	0	NA	NA	NA
diverse	29379045	1680001	1690000	NA	0	NA	NA	NA
diverse	29379045	1690001	1700000	NA	0	NA	NA	NA
diverse	29379045	1700001	1710000	NA	0	NA	NA	NA
diverse	29379045	1710001	1720000	NA	0	NA	NA	NA
diverse	29379045	1720001	1730000	NA	0	NA	NA	NA
diverse	29379045	1730001	1740000	NA	0	NA	NA	NA
diverse	29379045	1740001	1750000	NA	0	NA	NA	NA
diverse	29379045	1750001	1760000	NA	0	NA	NA	NA
diverse	29379045	1760001	1770000	NA	0	NA	NA	NA
diverse	29379045	1770001	1780000	NA	0	NA	NA	NA
diverse	29379045	1780001	1790000	NA	0	NA	NA	NA
diverse	29379045	1790001	1800000	NA	0	NA	NA	NA
diverse	29379045	1800001	1810000	NA	0	NA	NA	NA
diverse	29379045	1810001	1820000	NA	0	NA	NA	NA
diverse	29379045	1820001	1830000	NA	0	NA	NA	NA
diverse	29379045	1830001	1840000	NA	0	NA	NA	NA
diverse	29379045	1840001	1850000	NA	0	NA	NA	NA
diverse	29379045	1850001	1860000	NA	0	NA	NA	NA
diverse	29379045	1860001	1870000	NA	0	NA	NA	NA
diverse	29379045	1870001	1880000	NA	0	NA	NA	NA
diverse	29379045	1880001	1890000	NA	0	NA	NA	NA
diverse	29379045	1890001	1900000	NA	0	NA	NA	NA
diverse	29379045	1900001	1910000	NA	0	NA	NA	NA
diverse	29379045	1910001	1920000	NA	0	NA	NA	NA
diverse	29379045	1920001	1930000	NA	0	NA	NA	NA
diverse	29379045	1930001	1940000	NA	0	NA	NA	NA
diverse	29379045	1940001	1950000	NA	0	NA	NA	NA
diverse	29379045	1950001	1960000	NA	0	NA	NA	NA
diverse	29379045	1960001	1970000	NA	0	NA	NA	NA
diverse	29379045	1970001	1980000	NA	0	NA	NA	NA
diverse	29379045	1980001	1990000	NA	0	NA	NA	NA
diverse	29379045	1990001	2000000	NA	0	NA	NA	NA
diverse	29379045	2000001	2010000	NA	0	NA	NA	NA
diverse	29379045	2010001	2020000	NA	0	NA	NA	NA
diverse	29379045	2020001	2030000	NA	0	NA	NA	NA
diverse	29379045	2030001	2040000	NA	0	NA	NA	NA
diverse	29379045	2040001	2050000	NA	0	NA	NA	NA
diverse	29379045	2050001	2060000	NA	0	NA	NA	NA
diverse	29379045	2060001	2070000	NA	0	NA	NA	NA
diverse	29379045	2070001	2080000	NA	0	NA	NA	NA
diverse	29379045	2080001	2090000	NA	0	NA	NA	NA
diverse	29379045	2090001	2100000	NA	0	NA	NA	NA
diverse	29379045	2100001	2110000	NA	0	NA	NA	NA
diverse	29379045	2110001	2120000	NA	0	NA	NA	NA
diverse	29379045	2120001	2130000	NA	0	NA	NA	NA
diverse	29379045	2130001	2140000	NA	0	NA	NA	NA
diverse	29379045	2140001	2150000	NA	0	NA	NA	NA
diverse	29379045	2150001	2160000	NA	0	NA	NA	NA
diverse	29379045	2160001	2170000	NA	0	NA	NA	NA
diverse	29379045	2170001	2180000	NA	0	NA	NA	NA
diverse	29379045	2180001	2190000	NA	0	NA	NA	NA
diverse	29379045	2190001	2200000	NA	0	NA	NA	NA
diverse	29379045	2200001	2210000	NA	0	NA	NA	NA
diverse	29379045	2210001	2220000	NA	0	NA	NA	NA
diverse	29379045	2220001	2230000	NA	0	NA	NA	NA
diverse	29379045	2230001	2240000	NA	0	NA	NA	NA
diverse	29379045	2240001	2250000	NA	0	NA	NA	NA
diverse	29379045	2250001	2260000	NA	0	NA	NA	NA
diverse	29379045	2260001	2270000	NA	0	NA	NA	NA
diverse	29379045	2270001	2280000	NA	0	NA	NA	NA
diverse	29379045	2280001	2290000	NA	0	NA	NA	NA
diverse	29379045	2290001	2300000	NA	0	NA	NA	NA
diverse	29379045	2300001	2310000	NA	0	NA	NA	NA
diverse	29379045	2310001	2320000	NA	0	NA	NA	NA
diverse	29379045	2320001	2330000	NA	0	NA	NA	NA
diverse	29379045	2330001	2340000	NA	0	NA	NA	NA
diverse	29379045	2340001	2350000	NA	0	NA	NA	NA
diverse	29379045	2350001	2360000	NA	0	NA	NA	NA
diverse	29379045	2360001	2370000	NA	0	NA	NA	NA
diverse	29379045	2370001	2380000	NA	0	NA	NA	NA
diverse	29379045	2380001	2390000	NA	0	NA	NA	NA
diverse	29379045	2390001	2400000	NA	0	NA	NA	NA
diverse	29379045	2400001	2410000	NA	0	NA	NA	NA
diverse	29379045	2410001	2420000	NA	0	NA	NA	NA
diverse	29379045	2420001	2430000	NA	0	NA	NA	NA
diverse	29379045	2430001	2440000	NA	0	NA	NA	NA
diverse	29379045	2440001	2450000	NA	0	NA	NA	NA
diverse	29379045	2450001	2460000	NA	0	NA	NA	NA
diverse	29379045	2460001	2470000	NA	0	NA	NA	NA
diverse	29379045	2470001	2480000	NA	0	NA	NA	NA
diverse	29379045	2480001	2490000	NA	0	NA	NA	NA
diverse	29379045	2490001	2500000	NA	0	NA	NA	NA
diverse	29379045	2500001	2510000	NA	0	NA	NA	NA
diverse	29379045	2510001	2520000	NA	0	NA	NA	NA
diverse	29379045	2520001	2530000	NA	0	NA	NA	NA
diverse	29379045	2530001	2540000	NA	0	NA	NA	NA
diverse	29379045	2540001	2550000	0.0	109	0	2499254	223130
diverse	29379046	1	10000	NA	0	NA	NA	NA
diverse	29379046	10001	20000	NA	0	NA	NA	NA
diverse	29379046	20001	30000	NA	0	NA	NA	NA
diverse	29379046	30001	40000	NA	0	NA	NA	NA
diverse	29379046	40001	50000	NA	0	NA	NA	NA
diverse	29379046	50001	60000	NA	0	NA	NA	NA
diverse	29379046	60001	70000	NA	0	NA	NA	NA
diverse	29379046	70001	80000	NA	0	NA	NA	NA
diverse	29379046	80001	90000	NA	0	NA	NA	NA
diverse	29379046	90001	100000	NA	0	NA	NA	NA
diverse	29379046	100001	110000	NA	0	NA	NA	NA
diverse	29379046	110001	120000	NA	0	NA	NA	NA
diverse	29379046	120001	130000	NA	0	NA	NA	NA
diverse	29379046	130001	140000	0.0	106	0	2600286	47170
diverse	29379046	140001	150000	NA	0	NA	NA	NA
diverse	29379046	150001	160000	NA	0	NA	NA	NA
diverse	29379046	160001	170000	NA	0	NA	NA	NA
diverse	29379046	170001	180000	NA	0	NA	NA	NA
diverse	29379046	180001	190000	NA	0	NA	NA	NA
diverse	29379046	190001	200000	NA	0	NA	NA	NA
diverse	29379046	200001	210000	NA	0	NA	NA	NA
diverse	29379046	210001	220000	NA	0	NA	NA	NA
diverse	29379046	220001	230000	NA	0	NA	NA	NA
diverse	29379046	230001	240000	NA	0	NA	NA	NA
diverse	29379046	240001	250000	NA	0	NA	NA	NA
diverse	29379046	250001	260000	NA	0	NA	NA	NA
diverse	29379046	260001	270000	NA	0	NA	NA	NA
diverse	29379046	270001	280000	NA	0	NA	NA	NA
diverse	29379046	280001	290000	NA	0	NA	NA	NA
diverse	29379046	290001	300000	NA	0	NA	NA	NA
diverse	29379046	300001	310000	NA	0	NA	NA	NA
diverse	29379046	310001	320000	NA	0	NA	NA	NA
diverse	29379046	320001	330000	NA	0	NA	NA	NA
diverse	29379046	330001	340000	NA	0	NA	NA	NA
diverse	29379046	340001	350000	NA	0	NA	NA	NA
diverse	29379046	350001	360000	NA	0	NA	NA	NA
diverse	29379046	360001	370000	NA	0	NA	NA	NA
diverse	29379046	370001	380000	NA	0	NA	NA	NA
diverse	29379046	380001	390000	NA	0	NA	NA	NA
diverse	29379046	390001	400000	NA	0	NA	NA	NA
diverse	29379046	400001	410000	NA	0	NA	NA	NA
diverse	29379046	410001	420000	NA	0	NA	NA	NA
diverse	29379046	420001	430000	NA	0	NA	NA	NA
diverse	29379046	430001	440000	NA	0	NA	NA	NA
diverse	29379046	440001	450000	NA	0	NA	NA	NA
diverse	29379046	450001	460000	NA	0	NA	NA	NA
diverse	29379046	460001	470000	NA	0	NA	NA	NA
diverse	29379046	470001	480000	NA	0	NA	NA	NA
diverse	29379046	480001	490000	NA	0	NA	NA	NA
diverse	29379046	490001	500000	NA	0	NA	NA	NA
diverse	29379046	500001	510000	NA	0	NA	NA	NA
diverse	29379046	510001	520000	NA	0	NA	NA	NA
diverse	29379046	520001	530000	NA	0	NA	NA	NA
diverse	29379046	530001	540000	NA	0	NA	NA	NA
diverse	29379046	540001	550000	NA	0	NA	NA	NA
diverse	29379046	550001	560000	NA	0	NA	NA	NA
diverse	29379046	560001	570000	NA	0	NA	NA	NA
diverse	29379046	570001	580000	NA	0	NA	NA	NA
diverse	29379046	580001	590000	NA	0	NA	NA	NA
diverse	29379046	590001	600000	NA	0	NA	NA	NA
diverse	29379046	600001	610000	NA	0	NA	NA	NA
diverse	29379046	610001	620000	NA	0	NA	NA	NA
diverse	29379046	620001	630000	NA	0	NA	NA	NA
diverse	29379046	630001	640000	NA	0	NA	NA	NA
diverse	29379046	640001	650000	NA	0	NA	NA	NA
diverse	29379046	650001	660000	NA	0	NA	NA	NA
diverse	29379046	660001	670000	NA	0	NA	NA	NA
diverse	29379046	670001	680000	NA	0	NA	NA	NA
diverse	29379046	680001	690000	NA	0	NA	NA	NA
diverse	29379046	690001	700000	NA	0	NA	NA	NA
diverse	29379046	700001	710000	NA	0	NA	NA	NA
diverse	29379046	710001	720000	NA	0	NA	NA	NA
diverse	29379046	720001	730000	NA	0	NA	NA	NA
diverse	29379046	730001	740000	NA	0	NA	NA	NA
diverse	29379046	740001	750000	NA	0	NA	NA	NA
diverse	29379046	750001	760000	NA	0	NA	NA	NA
diverse	29379046	760001	770000	NA	0	NA	NA	NA
diverse	29379046	770001	780000	NA	0	NA	NA	NA
diverse	29379046	780001	790000	NA	0	NA	NA	NA
diverse	29379046	790001	800000	NA	0	NA	NA	NA
diverse	29379046	800001	810000	NA	0	NA	NA	NA
diverse	29379046	810001	820000	NA	0	NA	NA	NA
diverse	29379046	820001	830000	NA	0	NA	NA	NA
diverse	29379046	830001	840000	NA	0	NA	NA	NA
diverse	29379046	840001	850000	NA	0	NA	NA	NA
diverse	29379046	850001	860000	NA	0	NA	NA	NA
diverse	29379046	860001	870000	NA	0	NA	NA	NA
diverse	29379046	870001	880000	NA	0	NA	NA	NA
diverse	29379046	880001	890000	NA	0	NA	NA	NA
diverse	29379046	890001	900000	NA	0	NA	NA	NA
diverse	29379046	900001	910000	NA	0	NA	NA	NA
diverse	29379046	910001	920000	NA	0	NA	NA	NA
diverse	29379046	920001	930000	NA	0	NA	NA	NA
diverse	29379046	930001	940000	NA	0	NA	NA	NA
diverse	29379046	940001	950000	NA	0	NA	NA	NA
diverse	29379046	950001	960000	NA	0	NA	NA	NA
diverse	29379046	960001	970000	NA	0	NA	NA	NA
diverse	29379046	970001	980000	NA	0	NA	NA	NA
diverse	29379046	980001	990000	NA	0	NA	NA	NA
diverse	29379046	990001	1000000	NA	0	NA	NA	NA
diverse	29379046	1000001	1010000	NA	0	NA	NA	NA
diverse	29379046	1010001	1020000	NA	0	NA	NA	NA
diverse	29379046	1020001	1030000	NA	0	NA	NA	NA
diverse	29379046	1030001	1040000	NA	0	NA	NA	NA
diverse	29379046	1040001	1050000	NA	0	NA	NA	NA
diverse	29379046	1050001	1060000	NA	0	NA	NA	NA
diverse	29379046	1060001	1070000	NA	0	NA	NA	NA
diverse	29379046	1070001	1080000	NA	0	NA	NA	NA
diverse	29379046	1080001	1090000	NA	0	NA	NA	NA
diverse	29379046	1090001	1100000	NA	0	NA	NA	NA
diverse	29379046	1100001	1110000	NA	0	NA	NA	NA
diverse	29379046	1110001	1120000	NA	0	NA	NA	NA
diverse	29379046	1120001	1130000	NA	0	NA	NA	NA
diverse	29379046	1130001	1140000	NA	0	NA	NA	NA
diverse	29379046	1140001	1150000	NA	0	NA	NA	NA
diverse	29379046	1150001	1160000	NA	0	NA	NA	NA
diverse	29379046	1160001	1170000	NA	0	NA	NA	NA
diverse	29379046	1170001	1180000	NA	0	NA	NA	NA
diverse	29379046	1180001	1190000	NA	0	NA	NA	NA
diverse	29379046	1190001	1200000	NA	0	NA	NA	NA
diverse	29379046	1200001	1210000	NA	0	NA	NA	NA
diverse	29379046	1210001	1220000	NA	0	NA	NA	NA
diverse	29379046	1220001	1230000	NA	0	NA	NA	NA
diverse	29379046	1230001	1240000	NA	0	NA	NA	NA
diverse	29379046	1240001	1250000	NA	0	NA	NA	NA
diverse	29379046	1250001	1260000	NA	0	NA	NA	NA
diverse	29379046	1260001	1270000	NA	0	NA	NA	NA
diverse	29379046	1270001	1280000	NA	0	NA	NA	NA
diverse	29379046	1280001	1290000	NA	0	NA	NA	NA
diverse	29379046	1290001	1300000	NA	0	NA	NA	NA
diverse	29379046	1300001	1310000	NA	0	NA	NA	NA
diverse	29379046	1310001	1320000	NA	0	NA	NA	NA
diverse	29379046	1320001	1330000	NA	0	NA	NA	NA
diverse	29379046	1330001	1340000	NA	0	NA	NA	NA
diverse	29379046	1340001	1350000	NA	0	NA	NA	NA
diverse	29379046	1350001	1360000	NA	0	NA	NA	NA
diverse	29379046	1360001	1370000	NA	0	NA	NA	NA
diverse	29379046	1370001	1380000	NA	0	NA	NA	NA
diverse	29379046	1380001	1390000	NA	0	NA	NA	NA
diverse	29379046	1390001	1400000	NA	0	NA	NA	NA
diverse	29379046	1400001	1410000	NA	0	NA	NA	NA
diverse	29379046	1410001	1420000	NA	0	NA	NA	NA
diverse	29379046	1420001	1430000	NA	0	NA	NA	NA
diverse	29379046	1430001	1440000	NA	0	NA	NA	NA
diverse	29379046	1440001	1450000	NA	0	NA	NA	NA
diverse	29379046	1450001	1460000	NA	0	NA	NA	NA
diverse	29379046	1460001	1470000	NA	0	NA	NA	NA
diverse	29379046	1470001	1480000	NA	0	NA	NA	NA
diverse	29379046	1480001	1490000	NA	0	NA	NA	NA
diverse	29379046	1490001	1500000	NA	0	NA	NA	NA
diverse	29379046	1500001	1510000	NA	0	NA	NA	NA
diverse	29379046	1510001	1520000	NA	0	NA	NA	NA
diverse	29379046	1520001	1530000	NA	0	NA	NA	NA
diverse	29379046	1530001	1540000	NA	0	NA	NA	NA
diverse	29379046	1540001	1550000	NA	0	NA	NA	NA
diverse	29379046	1550001	1560000	NA	0	NA	NA	NA
diverse	29379046	1560001	1570000	NA	0	NA	NA	NA
diverse	29379046	1570001	1580000	NA	0	NA	NA	NA
diverse	29379046	1580001	1590000	NA	0	NA	NA	NA
diverse	29379046	1590001	1600000	NA	0	NA	NA	NA
diverse	29379046	1600001	1610000	NA	0	NA	NA	NA
diverse	29379046	1610001	1620000	NA	0	NA	NA	NA
diverse	29379046	1620001	1630000	NA	0	NA	NA	NA
diverse	29379046	1630001	1640000	NA	0	NA	NA	NA
diverse	29379046	1640001	1650000	NA	0	NA	NA	NA
diverse	29379046	1650001	1660000	NA	0	NA	NA	NA
diverse	29379046	1660001	1670000	NA	0	NA	NA	NA
diverse	29379046	1670001	1680000	NA	0	NA	NA	NA
diverse	29379046	1680001	1690000	NA	0	NA	NA	NA
diverse	29379046	1690001	1700000	NA	0	NA	NA	NA
diverse	29379046	1700001	1710000	NA	0	NA	NA	NA
diverse	29379046	1710001	1720000	NA	0	NA	NA	NA
diverse	29379046	1720001	1730000	NA	0	NA	NA	NA
diverse	29379046	1730001	1740000	NA	0	NA	NA	NA
diverse	29379046	1740001	1750000	NA	0	NA	NA	NA
diverse	29379046	1750001	1760000	NA	0	NA	NA	NA
diverse	29379046	1760001	1770000	NA	0	NA	NA	NA
diverse	29379046	1770001	1780000	NA	0	NA	NA	NA
diverse	29379046	1780001	1790000	NA	0	NA	NA	NA
diverse	29379046	1790001	1800000	NA	0	NA	NA	NA
diverse	29379046	1800001	1810000	NA	0	NA	NA	NA
diverse	29379046	1810001	1820000	NA	0	NA	NA	NA
diverse	29379046	1820001	1830000	NA	0	NA	NA	NA
diverse	29379046	1830001	1840000	NA	0	NA	NA	NA
diverse	29379046	1840001	1850000	NA	0	NA	NA	NA
diverse	29379046	1850001	1860000	NA	0	NA	NA	NA
diverse	29379046	1860001	1870000	NA	0	NA	NA	NA
diverse	29379046	1870001	1880000	NA	0	NA	NA	NA
diverse	29379046	1880001	1890000	NA	0	NA	NA	NA
diverse	29379046	1890001	1900000	NA	0	NA	NA	NA
diverse	29379046	1900001	1910000	NA	0	NA	NA	NA
diverse	29379046	1910001	1920000	NA	0	NA	NA	NA
diverse	29379046	1920001	1930000	NA	0	NA	NA	NA
diverse	29379046	1930001	1940000	NA	0	NA	NA	NA
diverse	29379046	1940001	1950000	NA	0	NA	NA	NA
diverse	29379046	1950001	1960000	NA	0	NA	NA	NA
diverse	29379046	1960001	1970000	NA	0	NA	NA	NA
diverse	29379046	1970001	1980000	NA	0	NA	NA	NA
diverse	29379046	1980001	1990000	NA	0	NA	NA	NA
diverse	29379046	1990001	2000000	NA	0	NA	NA	NA
diverse	29379046	2000001	2010000	NA	0	NA	NA	NA
diverse	29379046	2010001	2020000	NA	0	NA	NA	NA
diverse	29379046	2020001	2030000	NA	0	NA	NA	NA
diverse	29379046	2030001	2040000	NA	0	NA	NA	NA
diverse	29379046	2040001	2050000	NA	0	NA	NA	NA
diverse	29379046	2050001	2060000	NA	0	NA	NA	NA
diverse	29379046	2060001	2070000	NA	0	NA	NA	NA
diverse	29379046	2070001	2080000	NA	0	NA	NA	NA
diverse	29379046	2080001	2090000	NA	0	NA	NA	NA
diverse	29379046	2090001	2100000	NA	0	NA	NA	NA
diverse	29379046	2100001	2110000	NA	0	NA	NA	NA
diverse	29379046	2110001	2120000	NA	0	NA	NA	NA
diverse	29379046	2120001	2130000	NA	0	NA	NA	NA
diverse	29379046	2130001	2140000	NA	0	NA	NA	NA
diverse	29379046	2140001	2150000	NA	0	NA	NA	NA
diverse	29379046	2150001	2160000	NA	0	NA	NA	NA
diverse	29379046	2160001	2170000	NA	0	NA	NA	NA
diverse	29379046	2170001	2180000	NA	0	NA	NA	NA
diverse	29379046	2180001	2190000	NA	0	NA	NA	NA
diverse	29379046	2190001	2200000	NA	0	NA	NA	NA
diverse	29379046	2200001	2210000	NA	0	NA	NA	NA
diverse	29379046	2210001	2220000	NA	0	NA	NA	NA
diverse	29379046	2220001	2230000	NA	0	NA	NA	NA
diverse	29379046	2230001	2240000	NA	0	NA	NA	NA
diverse	29379046	2240001	2250000	NA	0	NA	NA	NA
diverse	29379046	2250001	2260000	NA	0	NA	NA	NA
diverse	29379046	2260001	2270000	NA	0	NA	NA	NA
diverse	29379046	2270001	2280000	NA	0	NA	NA	NA
diverse	29379046	2280001	2290000	NA	0	NA	NA	NA
diverse	29379046	2290001	2300000	NA	0	NA	NA	NA
diverse	29379046	2300001	2310000	NA	0	NA	NA	NA
diverse	29379046	2310001	2320000	NA	0	NA	NA	NA
diverse	29379046	2320001	2330000	NA	0	NA	NA	NA
diverse	29379046	2330001	2340000	NA	0	NA	NA	NA
diverse	29379046	2340001	2350000	NA	0	NA	NA	NA
diverse	29379046	2350001	2360000	NA	0	NA	NA	NA
diverse	29379046	2360001	2370000	NA	0	NA	NA	NA
diverse	29379046	2370001	2380000	NA	0	NA	NA	NA
diverse	29379046	2380001	2390000	NA	0	NA	NA	NA
diverse	29379046	2390001	2400000	NA	0	NA	NA	NA
diverse	29379046	2400001	2410000	NA	0	NA	NA	NA
diverse	29379046	2410001	2420000	NA	0	NA	NA	NA
diverse	29379046	2420001	2430000	NA	0	NA	NA	NA
diverse	29379046	2430001	2440000	NA	0	NA	NA	NA
diverse	29379046	2440001	2450000	NA	0	NA	NA	NA
diverse	29379046	2450001	2460000	NA	0	NA	NA	NA
diverse	29379046	2460001	2470000	NA	0	NA	NA	NA
diverse	29379046	2470001	2480000	NA	0	NA	NA	NA
diverse	29379046	2480001	2490000	NA	0	NA	NA	NA
diverse	29379046	2490001	2500000	NA	0	NA	NA	NA
diverse	29379046	2500001	2510000	NA	0	NA	NA	NA
diverse	29379046	2510001	2520000	NA	0	NA	NA	NA
diverse	29379046	2520001	2530000	NA	0	NA	NA	NA
diverse	29379046	2530001	2540000	NA	0	NA	NA	NA
diverse	29379046	2540001	2550000	NA	0	NA	NA	NA
diverse	29379046	2550001	2560000	NA	0	NA	NA	NA
diverse	29379046	2560001	2570000	NA	0	NA	NA	NA
diverse	29379046	2570001	2580000	NA	0	NA	NA	NA
diverse	29379046	2580001	2590000	NA	0	NA	NA	NA
diverse	29379046	2590001	2600000	NA	0	NA	NA	NA
diverse	29379046	2600001	2610000	NA	0	NA	NA	NA
diverse	29379046	2610001	2620000	NA	0	NA	NA	NA
diverse	29379046	2620001	2630000	NA	0	NA	NA	NA
diverse	29379046	2630001	2640000	NA	0	NA	NA	NA
diverse	29379046	2640001	2650000	NA	0	NA	NA	NA
diverse	29379046	2650001	2660000	NA	0	NA	NA	NA
diverse	29379046	2660001	2670000	NA	0	NA	NA	NA
diverse	29379046	2670001	2680000	NA	0	NA	NA	NA
diverse	29379046	2680001	2690000	NA	0	NA	NA	NA
diverse	29379046	2690001	2700000	NA	0	NA	NA	NA
diverse	29379046	2700001	2710000	NA	0	NA	NA	NA
diverse	29379046	2710001	2720000	NA	0	NA	NA	NA
diverse	29379046	2720001	2730000	NA	0	NA	NA	NA
diverse	29379046	2730001	2740000	NA	0	NA	NA	NA
diverse	29379046	2740001	2750000	NA	0	NA	NA	NA
diverse	29379046	2750001	2760000	NA	0	NA	NA	NA
diverse	29379046	2760001	2770000	NA	0	NA	NA	NA
diverse	29379046	2770001	2780000	NA	0	NA	NA	NA
diverse	29379046	2780001	2790000	NA	0	NA	NA	NA
diverse	29379046	2790001	2800000	NA	0	NA	NA	NA
diverse	29379046	2800001	2810000	NA	0	NA	NA	NA
diverse	29379046	2810001	2820000	NA	0	NA	NA	NA
diverse	29379046	2820001	2830000	NA	0	NA	NA	NA
diverse	29379046	2830001	2840000	NA	0	NA	NA	NA
diverse	29379046	2840001	2850000	NA	0	NA	NA	NA
diverse	29379046	2850001	2860000	NA	0	NA	NA	NA
diverse	29379046	2860001	2870000	NA	0	NA	NA	NA
diverse	29379046	2870001	2880000	NA	0	NA	NA	NA
diverse	29379046	2880001	2890000	NA	0	NA	NA	NA
diverse	29379046	2890001	2900000	NA	0	NA	NA	NA
diverse	29379046	2900001	2910000	NA	0	NA	NA	NA
diverse	29379046	2910001	2920000	NA	0	NA	NA	NA
diverse	29379046	2920001	2930000	NA	0	NA	NA	NA
diverse	29379046	2930001	2940000	NA	0	NA	NA	NA
diverse	29379046	2940001	2950000	NA	0	NA	NA	NA
diverse	29379046	2950001	2960000	NA	0	NA	NA	NA
diverse	29379046	2960001	2970000	NA	0	NA	NA	NA
diverse	29379046	2970001	2980000	NA	0	NA	NA	NA
diverse	29379046	2980001	2990000	NA	0	NA	NA	NA
diverse	29379046	2990001	3000000	NA	0	NA	NA	NA
diverse	29379046	3000001	3010000	NA	0	NA	NA	NA
diverse	29379046	3010001	3020000	NA	0	NA	NA	NA
diverse	29379046	3020001	3030000	NA	0	NA	NA	NA
diverse	29379046	3030001	3040000	NA	0	NA	NA	NA
diverse	29379046	3040001	3050000	NA	0	NA	NA	NA
diverse	29379046	3050001	3060000	NA	0	NA	NA	NA
diverse	29379046	3060001	3070000	NA	0	NA	NA	NA
diverse	29379046	3070001	3080000	NA	0	NA	NA	NA
diverse	29379046	3080001	3090000	NA	0	NA	NA	NA
diverse	29379046	3090001	3100000	NA	0	NA	NA	NA
diverse	29379046	3100001	3110000	NA	0	NA	NA	NA
diverse	29379046	3110001	3120000	NA	0	NA	NA	NA
diverse	29379046	3120001	3130000	NA	0	NA	NA	NA
diverse	29379046	3130001	3140000	NA	0	NA	NA	NA
diverse	29379046	3140001	3150000	NA	0	NA	NA	NA
diverse	29379046	3150001	3160000	NA	0	NA	NA	NA
diverse	29379046	3160001	3170000	NA	0	NA	NA	NA
diverse	29379046	3170001	3180000	NA	0	NA	NA	NA
diverse	29379046	3180001	3190000	NA	0	NA	NA	NA
diverse	29379046	3190001	3200000	NA	0	NA	NA	NA
diverse	29379046	3200001	3210000	NA	0	NA	NA	NA
diverse	29379046	3210001	3220000	NA	0	NA	NA	NA
diverse	29379046	3220001	3230000	NA	0	NA	NA	NA
diverse	29379046	3230001	3240000	NA	0	NA	NA	NA
diverse	29379046	3240001	3250000	NA	0	NA	NA	NA
diverse	29379046	3250001	3260000	0.0	107	0	2624817	47615
diverse	29379046	3260001	3270000	0.0	324	0	7928199	164025
diverse	29379046	3270001	3280000	NA	0	NA	NA	NA
diverse	29379046	3280001	3290000	NA	0	NA	NA	NA
diverse	29379046	3290001	3300000	NA	0	NA	NA	NA
diverse	29379046	3300001	3310000	NA	0	NA	NA	NA
diverse	29379046	3310001	3320000	NA	0	NA	NA	NA
diverse	29379046	3320001	3330000	NA	0	NA	NA	NA
diverse	29379046	3330001	3340000	NA	0	NA	NA	NA
diverse	29379046	3340001	3350000	NA	0	NA	NA	NA
diverse	29379046	3350001	3360000	NA	0	NA	NA	NA
diverse	29379046	3360001	3370000	NA	0	NA	NA	NA
diverse	29379046	3370001	3380000	NA	0	NA	NA	NA
diverse	29379046	3380001	3390000	NA	0	NA	NA	NA
diverse	29379046	3390001	3400000	NA	0	NA	NA	NA
diverse	29379046	3400001	3410000	NA	0	NA	NA	NA
diverse	29379046	3410001	3420000	NA	0	NA	NA	NA
diverse	29379046	3420001	3430000	NA	0	NA	NA	NA
diverse	29379046	3430001	3440000	NA	0	NA	NA	NA
diverse	29379046	3440001	3450000	NA	0	NA	NA	NA
diverse	29379046	3450001	3460000	0.0	206	0	4912754	232302
diverse	29379046	3460001	3470000	NA	0	NA	NA	NA
diverse	29379046	3470001	3480000	NA	0	NA	NA	NA
diverse	29379046	3480001	3490000	NA	0	NA	NA	NA
diverse	29379046	3490001	3500000	NA	0	NA	NA	NA
diverse	29379046	3500001	3510000	NA	0	NA	NA	NA
diverse	29379046	3510001	3520000	NA	0	NA	NA	NA
diverse	29379046	3520001	3530000	NA	0	NA	NA	NA
diverse	29379046	3530001	3540000	NA	0	NA	NA	NA
diverse	29379046	3540001	3550000	NA	0	NA	NA	NA
diverse	29379046	3550001	3560000	NA	0	NA	NA	NA
diverse	29379046	3560001	3570000	NA	0	NA	NA	NA
diverse	29379046	3570001	3580000	NA	0	NA	NA	NA
diverse	29379046	3580001	3590000	NA	0	NA	NA	NA
diverse	29379046	3590001	3600000	NA	0	NA	NA	NA
diverse	29379046	3600001	3610000	NA	0	NA	NA	NA
diverse	29379046	3610001	3620000	NA	0	NA	NA	NA
diverse	29379046	3620001	3630000	NA	0	NA	NA	NA
diverse	29379046	3630001	3640000	NA	0	NA	NA	NA
diverse	29379046	3640001	3650000	NA	0	NA	NA	NA
diverse	29379046	3650001	3660000	NA	0	NA	NA	NA
diverse	29379046	3660001	3670000	NA	0	NA	NA	NA
diverse	29379046	3670001	3680000	NA	0	NA	NA	NA
diverse	29379046	3680001	3690000	NA	0	NA	NA	NA
diverse	29379046	3690001	3700000	NA	0	NA	NA	NA
diverse	29379046	3700001	3710000	NA	0	NA	NA	NA
diverse	29379046	3710001	3720000	NA	0	NA	NA	NA
diverse	29379046	3720001	3730000	NA	0	NA	NA	NA
diverse	29379046	3730001	3740000	NA	0	NA	NA	NA
diverse	29379046	3740001	3750000	NA	0	NA	NA	NA
diverse	29379046	3750001	3760000	NA	0	NA	NA	NA
diverse	29379046	3760001	3770000	NA	0	NA	NA	NA
diverse	29379046	3770001	3780000	NA	0	NA	NA	NA
diverse	29379046	3780001	3790000	NA	0	NA	NA	NA
diverse	29379046	3790001	3800000	NA	0	NA	NA	NA
diverse	29379046	3800001	3810000	NA	0	NA	NA	NA
diverse	29379046	3810001	3820000	NA	0	NA	NA	NA
diverse	29379046	3820001	3830000	NA	0	NA	NA	NA
diverse	29379046	3830001	3840000	NA	0	NA	NA	NA
diverse	29379046	3840001	3850000	NA	0	NA	NA	NA
diverse	29379046	3850001	3860000	NA	0	NA	NA	NA
diverse	29379046	3860001	3870000	NA	0	NA	NA	NA
diverse	29379046	3870001	3880000	NA	0	NA	NA	NA
diverse	29379046	3880001	3890000	NA	0	NA	NA	NA
diverse	29379046	3890001	3900000	NA	0	NA	NA	NA
diverse	29379046	3900001	3910000	NA	0	NA	NA	NA
diverse	29379046	3910001	3920000	NA	0	NA	NA	NA
diverse	29379046	3920001	3930000	NA	0	NA	NA	NA
diverse	29379046	3930001	3940000	NA	0	NA	NA	NA
diverse	29379046	3940001	3950000	0.0	112	0	2747472	49840
diverse	29379049	1	10000	NA	0	NA	NA	NA
diverse	29379049	10001	20000	0.0	104	0	2522563	74941
diverse	29379051	1	10000	NA	0	NA	NA	NA
diverse	29379051	10001	20000	NA	0	NA	NA	NA
diverse	29379051	20001	30000	NA	0	NA	NA	NA
diverse	29379051	30001	40000	NA	0	NA	NA	NA
diverse	29379051	40001	50000	NA	0	NA	NA	NA
diverse	29379051	50001	60000	NA	0	NA	NA	NA
diverse	29379051	60001	70000	NA	0	NA	NA	NA
diverse	29379051	70001	80000	NA	0	NA	NA	NA
diverse	29379051	80001	90000	NA	0	NA	NA	NA
diverse	29379051	90001	100000	NA	0	NA	NA	NA
diverse	29379051	100001	110000	0.0	107	0	2624817	47615
diverse	29379051	110001	120000	NA	0	NA	NA	NA
diverse	29379051	120001	130000	0.0	300	0	7318343	174457
diverse	29379051	130001	140000	NA	0	NA	NA	NA
diverse	29379051	140001	150000	NA	0	NA	NA	NA
diverse	29379051	150001	160000	NA	0	NA	NA	NA
diverse	29379051	160001	170000	NA	0	NA	NA	NA
diverse	29379051	170001	180000	NA	0	NA	NA	NA
diverse	29379051	180001	190000	NA	0	NA	NA	NA
diverse	29379051	190001	200000	NA	0	NA	NA	NA
diverse	29379051	200001	210000	NA	0	NA	NA	NA
diverse	29379051	210001	220000	NA	0	NA	NA	NA
diverse	29379051	220001	230000	NA	0	NA	NA	NA
diverse	29379051	230001	240000	NA	0	NA	NA	NA
diverse	29379051	240001	250000	NA	0	NA	NA	NA
diverse	29379051	250001	260000	NA	0	NA	NA	NA
diverse	29379051	260001	270000	NA	0	NA	NA	NA
diverse	29379051	270001	280000	NA	0	NA	NA	NA
diverse	29379051	280001	290000	NA	0	NA	NA	NA
diverse	29379051	290001	300000	NA	0	NA	NA	NA
diverse	29379051	300001	310000	NA	0	NA	NA	NA
diverse	29379051	310001	320000	NA	0	NA	NA	NA
diverse	29379051	320001	330000	NA	0	NA	NA	NA
diverse	29379051	330001	340000	NA	0	NA	NA	NA
diverse	29379051	340001	350000	NA	0	NA	NA	NA
diverse	29379051	350001	360000	NA	0	NA	NA	NA
diverse	29379051	360001	370000	NA	0	NA	NA	NA
diverse	29379051	370001	380000	NA	0	NA	NA	NA
diverse	29379051	380001	390000	NA	0	NA	NA	NA
diverse	29379051	390001	400000	NA	0	NA	NA	NA
diverse	29379051	400001	410000	NA	0	NA	NA	NA
diverse	29379051	410001	420000	NA	0	NA	NA	NA
diverse	29379051	420001	430000	NA	0	NA	NA	NA
diverse	29379051	430001	440000	NA	0	NA	NA	NA
diverse	29379051	440001	450000	0.0	167	0	4086125	84867
diverse	29379051	450001	460000	0.0	109	0	2672556	49828
diverse	29379051	460001	470000	0.0	104	0	2551224	46280
diverse	29379051	470001	480000	NA	0	NA	NA	NA
diverse	29379051	480001	490000	NA	0	NA	NA	NA
diverse	29379051	490001	500000	NA	0	NA	NA	NA
diverse	29379051	500001	510000	NA	0	NA	NA	NA
diverse	29379051	510001	520000	NA	0	NA	NA	NA
diverse	29379051	520001	530000	NA	0	NA	NA	NA
diverse	29379051	530001	540000	0.0	217	0	5323227	96565
diverse	29379054	1	10000	NA	0	NA	NA	NA
diverse	29379054	10001	20000	NA	0	NA	NA	NA
diverse	29379054	20001	30000	NA	0	NA	NA	NA
diverse	29379054	30001	40000	NA	0	NA	NA	NA
diverse	29379054	40001	50000	NA	0	NA	NA	NA
diverse	29379054	50001	60000	NA	0	NA	NA	NA
diverse	29379054	60001	70000	NA	0	NA	NA	NA
diverse	29379054	70001	80000	NA	0	NA	NA	NA
diverse	29379054	80001	90000	0.0	106	0	2600286	47170
diverse	29379056	1	10000	NA	0	NA	NA	NA
diverse	29379056	10001	20000	NA	0	NA	NA	NA
diverse	29379056	20001	30000	NA	0	NA	NA	NA
diverse	29379056	30001	40000	0.0	106	0	2600286	47170
diverse	29379060	1	10000	NA	0	NA	NA	NA
diverse	29379060	10001	20000	NA	0	NA	NA	NA
diverse	29379060	20001	30000	NA	0	NA	NA	NA
diverse	29379060	30001	40000	NA	0	NA	NA	NA
diverse	29379060	40001	50000	NA	0	NA	NA	NA
diverse	29379060	50001	60000	NA	0	NA	NA	NA
diverse	29379060	60001	70000	NA	0	NA	NA	NA
diverse	29379060	70001	80000	NA	0	NA	NA	NA
diverse	29379060	80001	90000	NA	0	NA	NA	NA
diverse	29379060	90001	100000	NA	0	NA	NA	NA
diverse	29379060	100001	110000	NA	0	NA	NA	NA
diverse	29379060	110001	120000	NA	0	NA	NA	NA
diverse	29379060	120001	130000	NA	0	NA	NA	NA
diverse	29379060	130001	140000	NA	0	NA	NA	NA
diverse	29379060	140001	150000	NA	0	NA	NA	NA
diverse	29379060	150001	160000	NA	0	NA	NA	NA
diverse	29379060	160001	170000	NA	0	NA	NA	NA
diverse	29379060	170001	180000	NA	0	NA	NA	NA
diverse	29379060	180001	190000	0.0	107	0	2617320	55112
diverse	29379060	190001	200000	NA	0	NA	NA	NA
diverse	29379060	200001	210000	NA	0	NA	NA	NA
diverse	29379060	210001	220000	NA	0	NA	NA	NA
diverse	29379060	220001	230000	NA	0	NA	NA	NA
diverse	29379060	230001	240000	NA	0	NA	NA	NA
diverse	29379060	240001	250000	NA	0	NA	NA	NA
diverse	29379060	250001	260000	NA	0	NA	NA	NA
diverse	29379060	260001	270000	NA	0	NA	NA	NA
diverse	29379060	270001	280000	NA	0	NA	NA	NA
diverse	29379060	280001	290000	NA	0	NA	NA	NA
diverse	29379060	290001	300000	NA	0	NA	NA	NA
diverse	29379060	300001	310000	NA	0	NA	NA	NA
diverse	29379060	310001	320000	NA	0	NA	NA	NA
diverse	29379060	320001	330000	NA	0	NA	NA	NA
diverse	29379060	330001	340000	NA	0	NA	NA	NA
diverse	29379060	340001	350000	NA	0	NA	NA	NA
diverse	29379060	350001	360000	NA	0	NA	NA	NA
diverse	29379060	360001	370000	NA	0	NA	NA	NA
diverse	29379060	370001	380000	NA	0	NA	NA	NA
diverse	29379060	380001	390000	NA	0	NA	NA	NA
diverse	29379060	390001	400000	NA	0	NA	NA	NA
diverse	29379060	400001	410000	NA	0	NA	NA	NA
diverse	29379060	410001	420000	NA	0	NA	NA	NA
diverse	29379060	420001	430000	NA	0	NA	NA	NA
diverse	29379060	430001	440000	NA	0	NA	NA	NA
diverse	29379060	440001	450000	NA	0	NA	NA	NA
diverse	29379060	450001	460000	NA	0	NA	NA	NA
diverse	29379060	460001	470000	NA	0	NA	NA	NA
diverse	29379060	470001	480000	NA	0	NA	NA	NA
diverse	29379060	480001	490000	NA	0	NA	NA	NA
diverse	29379060	490001	500000	NA	0	NA	NA	NA
diverse	29379060	500001	510000	NA	0	NA	NA	NA
diverse	29379060	510001	520000	NA	0	NA	NA	NA
diverse	29379060	520001	530000	NA	0	NA	NA	NA
diverse	29379060	530001	540000	NA	0	NA	NA	NA
diverse	29379060	540001	550000	NA	0	NA	NA	NA
diverse	29379060	550001	560000	NA	0	NA	NA	NA
diverse	29379060	560001	570000	NA	0	NA	NA	NA
diverse	29379060	570001	580000	NA	0	NA	NA	NA
diverse	29379060	580001	590000	NA	0	NA	NA	NA
diverse	29379060	590001	600000	NA	0	NA	NA	NA
diverse	29379060	600001	610000	NA	0	NA	NA	NA
diverse	29379060	610001	620000	NA	0	NA	NA	NA
diverse	29379060	620001	630000	NA	0	NA	NA	NA
diverse	29379060	630001	640000	NA	0	NA	NA	NA
diverse	29379060	640001	650000	NA	0	NA	NA	NA
diverse	29379060	650001	660000	NA	0	NA	NA	NA
diverse	29379060	660001	670000	NA	0	NA	NA	NA
diverse	29379060	670001	680000	NA	0	NA	NA	NA
diverse	29379060	680001	690000	NA	0	NA	NA	NA
diverse	29379060	690001	700000	NA	0	NA	NA	NA
diverse	29379060	700001	710000	NA	0	NA	NA	NA
diverse	29379060	710001	720000	NA	0	NA	NA	NA
diverse	29379060	720001	730000	NA	0	NA	NA	NA
diverse	29379060	730001	740000	NA	0	NA	NA	NA
diverse	29379060	740001	750000	NA	0	NA	NA	NA
diverse	29379060	750001	760000	NA	0	NA	NA	NA
diverse	29379060	760001	770000	NA	0	NA	NA	NA
diverse	29379060	770001	780000	NA	0	NA	NA	NA
diverse	29379060	780001	790000	NA	0	NA	NA	NA
diverse	29379060	790001	800000	NA	0	NA	NA	NA
diverse	29379060	800001	810000	0.0	108	0	2527245	170163
diverse	29379062	1	10000	NA	0	NA	NA	NA
diverse	29379062	10001	20000	NA	0	NA	NA	NA
diverse	29379062	20001	30000	NA	0	NA	NA	NA
diverse	29379062	30001	40000	NA	0	NA	NA	NA
diverse	29379062	40001	50000	NA	0	NA	NA	NA
diverse	29379062	50001	60000	NA	0	NA	NA	NA
diverse	29379062	60001	70000	NA	0	NA	NA	NA
diverse	29379062	70001	80000	NA	0	NA	NA	NA
diverse	29379062	80001	90000	NA	0	NA	NA	NA
diverse	29379062	90001	100000	NA	0	NA	NA	NA
diverse	29379062	100001	110000	NA	0	NA	NA	NA
diverse	29379062	110001	120000	NA	0	NA	NA	NA
diverse	29379062	120001	130000	NA	0	NA	NA	NA
diverse	29379062	130001	140000	NA	0	NA	NA	NA
diverse	29379062	140001	150000	NA	0	NA	NA	NA
diverse	29379062	150001	160000	NA	0	NA	NA	NA
diverse	29379062	160001	170000	NA	0	NA	NA	NA
diverse	29379062	170001	180000	NA	0	NA	NA	NA
diverse	29379062	180001	190000	NA	0	NA	NA	NA
diverse	29379062	190001	200000	NA	0	NA	NA	NA
diverse	29379062	200001	210000	NA	0	NA	NA	NA
diverse	29379062	210001	220000	NA	0	NA	NA	NA
diverse	29379062	220001	230000	NA	0	NA	NA	NA
diverse	29379062	230001	240000	NA	0	NA	NA	NA
diverse	29379062	240001	250000	NA	0	NA	NA	NA
diverse	29379062	250001	260000	NA	0	NA	NA	NA
diverse	29379062	260001	270000	NA	0	NA	NA	NA
diverse	29379062	270001	280000	NA	0	NA	NA	NA
diverse	29379062	280001	290000	NA	0	NA	NA	NA
diverse	29379062	290001	300000	NA	0	NA	NA	NA
diverse	29379062	300001	310000	NA	0	NA	NA	NA
diverse	29379062	310001	320000	NA	0	NA	NA	NA
diverse	29379062	320001	330000	NA	0	NA	NA	NA
diverse	29379062	330001	340000	NA	0	NA	NA	NA
diverse	29379062	340001	350000	NA	0	NA	NA	NA
diverse	29379062	350001	360000	NA	0	NA	NA	NA
diverse	29379062	360001	370000	NA	0	NA	NA	NA
diverse	29379062	370001	380000	NA	0	NA	NA	NA
diverse	29379062	380001	390000	NA	0	NA	NA	NA
diverse	29379062	390001	400000	NA	0	NA	NA	NA
diverse	29379062	400001	410000	NA	0	NA	NA	NA
diverse	29379062	410001	420000	NA	0	NA	NA	NA
diverse	29379062	420001	430000	NA	0	NA	NA	NA
diverse	29379062	430001	440000	NA	0	NA	NA	NA
diverse	29379062	440001	450000	NA	0	NA	NA	NA
diverse	29379062	450001	460000	NA	0	NA	NA	NA
diverse	29379062	460001	470000	NA	0	NA	NA	NA
diverse	29379062	470001	480000	NA	0	NA	NA	NA
diverse	29379062	480001	490000	NA	0	NA	NA	NA
diverse	29379062	490001	500000	NA	0	NA	NA	NA
diverse	29379062	500001	510000	NA	0	NA	NA	NA
diverse	29379062	510001	520000	NA	0	NA	NA	NA
diverse	29379062	520001	530000	NA	0	NA	NA	NA
diverse	29379062	530001	540000	NA	0	NA	NA	NA
diverse	29379062	540001	550000	NA	0	NA	NA	NA
diverse	29379062	550001	560000	NA	0	NA	NA	NA
diverse	29379062	560001	570000	NA	0	NA	NA	NA
diverse	29379062	570001	580000	NA	0	NA	NA	NA
diverse	29379062	580001	590000	NA	0	NA	NA	NA
diverse	29379062	590001	600000	NA	0	NA	NA	NA
diverse	29379062	600001	610000	NA	0	NA	NA	NA
diverse	29379062	610001	620000	NA	0	NA	NA	NA
diverse	29379062	620001	630000	NA	0	NA	NA	NA
diverse	29379062	630001	640000	NA	0	NA	NA	NA
diverse	29379062	640001	650000	NA	0	NA	NA	NA
diverse	29379062	650001	660000	NA	0	NA	NA	NA
diverse	29379062	660001	670000	0.0	109	0	2673879	48505
diverse	29379066	1	10000	NA	0	NA	NA	NA
diverse	29379066	10001	20000	NA	0	NA	NA	NA
diverse	29379066	20001	30000	NA	0	NA	NA	NA
diverse	29379066	30001	40000	NA	0	NA	NA	NA
diverse	29379066	40001	50000	NA	0	NA	NA	NA
diverse	29379066	50001	60000	NA	0	NA	NA	NA
diverse	29379066	60001	70000	NA	0	NA	NA	NA
diverse	29379066	70001	80000	NA	0	NA	NA	NA
diverse	29379066	80001	90000	NA	0	NA	NA	NA
diverse	29379066	90001	100000	NA	0	NA	NA	NA
diverse	29379066	100001	110000	NA	0	NA	NA	NA
diverse	29379066	110001	120000	NA	0	NA	NA	NA
diverse	29379066	120001	130000	NA	0	NA	NA	NA
diverse	29379066	130001	140000	NA	0	NA	NA	NA
diverse	29379066	140001	150000	NA	0	NA	NA	NA
diverse	29379066	150001	160000	NA	0	NA	NA	NA
diverse	29379066	160001	170000	NA	0	NA	NA	NA
diverse	29379066	170001	180000	NA	0	NA	NA	NA
diverse	29379066	180001	190000	NA	0	NA	NA	NA
diverse	29379066	190001	200000	NA	0	NA	NA	NA
diverse	29379066	200001	210000	NA	0	NA	NA	NA
diverse	29379066	210001	220000	NA	0	NA	NA	NA
diverse	29379066	220001	230000	NA	0	NA	NA	NA
diverse	29379066	230001	240000	NA	0	NA	NA	NA
diverse	29379066	240001	250000	NA	0	NA	NA	NA
diverse	29379066	250001	260000	NA	0	NA	NA	NA
diverse	29379066	260001	270000	NA	0	NA	NA	NA
diverse	29379066	270001	280000	NA	0	NA	NA	NA
diverse	29379066	280001	290000	NA	0	NA	NA	NA
diverse	29379066	290001	300000	NA	0	NA	NA	NA
diverse	29379066	300001	310000	NA	0	NA	NA	NA
diverse	29379066	310001	320000	NA	0	NA	NA	NA
diverse	29379066	320001	330000	NA	0	NA	NA	NA
diverse	29379066	330001	340000	NA	0	NA	NA	NA
diverse	29379066	340001	350000	NA	0	NA	NA	NA
diverse	29379066	350001	360000	NA	0	NA	NA	NA
diverse	29379066	360001	370000	NA	0	NA	NA	NA
diverse	29379066	370001	380000	NA	0	NA	NA	NA
diverse	29379066	380001	390000	NA	0	NA	NA	NA
diverse	29379066	390001	400000	NA	0	NA	NA	NA
diverse	29379066	400001	410000	NA	0	NA	NA	NA
diverse	29379066	410001	420000	NA	0	NA	NA	NA
diverse	29379066	420001	430000	NA	0	NA	NA	NA
diverse	29379066	430001	440000	NA	0	NA	NA	NA
diverse	29379066	440001	450000	NA	0	NA	NA	NA
diverse	29379066	450001	460000	NA	0	NA	NA	NA
diverse	29379066	460001	470000	NA	0	NA	NA	NA
diverse	29379066	470001	480000	NA	0	NA	NA	NA
diverse	29379066	480001	490000	NA	0	NA	NA	NA
diverse	29379066	490001	500000	NA	0	NA	NA	NA
diverse	29379066	500001	510000	NA	0	NA	NA	NA
diverse	29379066	510001	520000	NA	0	NA	NA	NA
diverse	29379066	520001	530000	NA	0	NA	NA	NA
diverse	29379066	530001	540000	NA	0	NA	NA	NA
diverse	29379066	540001	550000	NA	0	NA	NA	NA
diverse	29379066	550001	560000	NA	0	NA	NA	NA
diverse	29379066	560001	570000	NA	0	NA	NA	NA
diverse	29379066	570001	580000	0.0	224	0	5474658	119966
diverse	29379066	580001	590000	NA	0	NA	NA	NA
diverse	29379066	590001	600000	0.0	105	0	2565612	56868
diverse	29379066	600001	610000	0.0	94	0	2294889	52855
diverse	29379067	1	10000	NA	0	NA	NA	NA
diverse	29379067	10001	20000	NA	0	NA	NA	NA
diverse	29379067	20001	30000	NA	0	NA	NA	NA
diverse	29379067	30001	40000	NA	0	NA	NA	NA
diverse	29379067	40001	50000	NA	0	NA	NA	NA
diverse	29379067	50001	60000	NA	0	NA	NA	NA
diverse	29379067	60001	70000	NA	0	NA	NA	NA
diverse	29379067	70001	80000	NA	0	NA	NA	NA
diverse	29379067	80001	90000	NA	0	NA	NA	NA
diverse	29379067	90001	100000	NA	0	NA	NA	NA
diverse	29379067	100001	110000	NA	0	NA	NA	NA
diverse	29379067	110001	120000	NA	0	NA	NA	NA
diverse	29379067	120001	130000	NA	0	NA	NA	NA
diverse	29379067	130001	140000	NA	0	NA	NA	NA
diverse	29379067	140001	150000	NA	0	NA	NA	NA
diverse	29379067	150001	160000	NA	0	NA	NA	NA
diverse	29379067	160001	170000	NA	0	NA	NA	NA
diverse	29379067	170001	180000	NA	0	NA	NA	NA
diverse	29379067	180001	190000	NA	0	NA	NA	NA
diverse	29379067	190001	200000	NA	0	NA	NA	NA
diverse	29379067	200001	210000	NA	0	NA	NA	NA
diverse	29379067	210001	220000	NA	0	NA	NA	NA
diverse	29379067	220001	230000	NA	0	NA	NA	NA
diverse	29379067	230001	240000	NA	0	NA	NA	NA
diverse	29379067	240001	250000	NA	0	NA	NA	NA
diverse	29379067	250001	260000	NA	0	NA	NA	NA
diverse	29379067	260001	270000	NA	0	NA	NA	NA
diverse	29379067	270001	280000	NA	0	NA	NA	NA
diverse	29379067	280001	290000	NA	0	NA	NA	NA
diverse	29379067	290001	300000	NA	0	NA	NA	NA
diverse	29379067	300001	310000	NA	0	NA	NA	NA
diverse	29379067	310001	320000	NA	0	NA	NA	NA
diverse	29379067	320001	330000	NA	0	NA	NA	NA
diverse	29379067	330001	340000	NA	0	NA	NA	NA
diverse	29379067	340001	350000	NA	0	NA	NA	NA
diverse	29379067	350001	360000	NA	0	NA	NA	NA
diverse	29379067	360001	370000	NA	0	NA	NA	NA
diverse	29379067	370001	380000	NA	0	NA	NA	NA
diverse	29379067	380001	390000	NA	0	NA	NA	NA
diverse	29379067	390001	400000	NA	0	NA	NA	NA
diverse	29379067	400001	410000	NA	0	NA	NA	NA
diverse	29379067	410001	420000	NA	0	NA	NA	NA
diverse	29379067	420001	430000	NA	0	NA	NA	NA
diverse	29379067	430001	440000	NA	0	NA	NA	NA
diverse	29379067	440001	450000	NA	0	NA	NA	NA
diverse	29379067	450001	460000	NA	0	NA	NA	NA
diverse	29379067	460001	470000	NA	0	NA	NA	NA
diverse	29379067	470001	480000	NA	0	NA	NA	NA
diverse	29379067	480001	490000	0.0	106	0	2586174	61282
diverse	29379067	490001	500000	NA	0	NA	NA	NA
diverse	29379067	500001	510000	NA	0	NA	NA	NA
diverse	29379067	510001	520000	NA	0	NA	NA	NA
diverse	29379067	520001	530000	NA	0	NA	NA	NA
diverse	29379067	530001	540000	NA	0	NA	NA	NA
diverse	29379067	540001	550000	NA	0	NA	NA	NA
diverse	29379067	550001	560000	NA	0	NA	NA	NA
diverse	29379067	560001	570000	NA	0	NA	NA	NA
diverse	29379067	570001	580000	NA	0	NA	NA	NA
diverse	29379067	580001	590000	NA	0	NA	NA	NA
diverse	29379067	590001	600000	NA	0	NA	NA	NA
diverse	29379067	600001	610000	NA	0	NA	NA	NA
diverse	29379067	610001	620000	NA	0	NA	NA	NA
diverse	29379067	620001	630000	NA	0	NA	NA	NA
diverse	29379067	630001	640000	NA	0	NA	NA	NA
diverse	29379067	640001	650000	NA	0	NA	NA	NA
diverse	29379067	650001	660000	NA	0	NA	NA	NA
diverse	29379067	660001	670000	NA	0	NA	NA	NA
diverse	29379067	670001	680000	NA	0	NA	NA	NA
diverse	29379067	680001	690000	NA	0	NA	NA	NA
diverse	29379067	690001	700000	NA	0	NA	NA	NA
diverse	29379067	700001	710000	NA	0	NA	NA	NA
diverse	29379067	710001	720000	NA	0	NA	NA	NA
diverse	29379067	720001	730000	NA	0	NA	NA	NA
diverse	29379067	730001	740000	NA	0	NA	NA	NA
diverse	29379067	740001	750000	NA	0	NA	NA	NA
diverse	29379067	750001	760000	NA	0	NA	NA	NA
diverse	29379067	760001	770000	NA	0	NA	NA	NA
diverse	29379067	770001	780000	NA	0	NA	NA	NA
diverse	29379067	780001	790000	NA	0	NA	NA	NA
diverse	29379067	790001	800000	NA	0	NA	NA	NA
diverse	29379067	800001	810000	NA	0	NA	NA	NA
diverse	29379067	810001	820000	NA	0	NA	NA	NA
diverse	29379067	820001	830000	NA	0	NA	NA	NA
diverse	29379067	830001	840000	NA	0	NA	NA	NA
diverse	29379067	840001	850000	NA	0	NA	NA	NA
diverse	29379067	850001	860000	NA	0	NA	NA	NA
diverse	29379067	860001	870000	NA	0	NA	NA	NA
diverse	29379067	870001	880000	NA	0	NA	NA	NA
diverse	29379067	880001	890000	NA	0	NA	NA	NA
diverse	29379067	890001	900000	NA	0	NA	NA	NA
diverse	29379067	900001	910000	NA	0	NA	NA	NA
diverse	29379067	910001	920000	NA	0	NA	NA	NA
diverse	29379067	920001	930000	0.0	103	0	2475528	97000
diverse	29379081	1	10000	NA	0	NA	NA	NA
diverse	29379081	10001	20000	NA	0	NA	NA	NA
diverse	29379081	20001	30000	NA	0	NA	NA	NA
diverse	29379081	30001	40000	NA	0	NA	NA	NA
diverse	29379081	40001	50000	NA	0	NA	NA	NA
diverse	29379081	50001	60000	NA	0	NA	NA	NA
diverse	29379081	60001	70000	NA	0	NA	NA	NA
diverse	29379081	70001	80000	NA	0	NA	NA	NA
diverse	29379081	80001	90000	NA	0	NA	NA	NA
diverse	29379081	90001	100000	NA	0	NA	NA	NA
diverse	29379081	100001	110000	NA	0	NA	NA	NA
diverse	29379081	110001	120000	0.0	106	0	2507218	140238
diverse	29379081	120001	130000	NA	0	NA	NA	NA
diverse	29379081	130001	140000	NA	0	NA	NA	NA
diverse	29379081	140001	150000	NA	0	NA	NA	NA
diverse	29379081	150001	160000	NA	0	NA	NA	NA
diverse	29379081	160001	170000	NA	0	NA	NA	NA
diverse	29379081	170001	180000	NA	0	NA	NA	NA
diverse	29379081	180001	190000	NA	0	NA	NA	NA
diverse	29379081	190001	200000	NA	0	NA	NA	NA
diverse	29379081	200001	210000	NA	0	NA	NA	NA
diverse	29379081	210001	220000	0.0	154	0	3776451	69853
diverse	29379081	220001	230000	NA	0	NA	NA	NA
diverse	29379081	230001	240000	NA	0	NA	NA	NA
diverse	29379081	240001	250000	NA	0	NA	NA	NA
diverse	29379081	250001	260000	NA	0	NA	NA	NA
diverse	29379081	260001	270000	NA	0	NA	NA	NA
diverse	29379081	270001	280000	NA	0	NA	NA	NA
diverse	29379081	280001	290000	NA	0	NA	NA	NA
diverse	29379081	290001	300000	NA	0	NA	NA	NA
diverse	29379081	300001	310000	NA	0	NA	NA	NA
diverse	29379081	310001	320000	NA	0	NA	NA	NA
diverse	29379081	320001	330000	NA	0	NA	NA	NA
diverse	29379081	330001	340000	NA	0	NA	NA	NA
diverse	29379081	340001	350000	NA	0	NA	NA	NA
diverse	29379081	350001	360000	NA	0	NA	NA	NA
diverse	29379081	360001	370000	NA	0	NA	NA	NA
diverse	29379081	370001	380000	NA	0	NA	NA	NA
diverse	29379081	380001	390000	NA	0	NA	NA	NA
diverse	29379081	390001	400000	NA	0	NA	NA	NA
diverse	29379081	400001	410000	NA	0	NA	NA	NA
diverse	29379081	410001	420000	NA	0	NA	NA	NA
diverse	29379081	420001	430000	NA	0	NA	NA	NA
diverse	29379081	430001	440000	NA	0	NA	NA	NA
diverse	29379081	440001	450000	NA	0	NA	NA	NA
diverse	29379081	450001	460000	NA	0	NA	NA	NA
diverse	29379081	460001	470000	NA	0	NA	NA	NA
diverse	29379081	470001	480000	NA	0	NA	NA	NA
diverse	29379081	480001	490000	NA	0	NA	NA	NA
diverse	29379081	490001	500000	NA	0	NA	NA	NA
diverse	29379081	500001	510000	NA	0	NA	NA	NA
diverse	29379081	510001	520000	NA	0	NA	NA	NA
diverse	29379081	520001	530000	NA	0	NA	NA	NA
diverse	29379081	530001	540000	NA	0	NA	NA	NA
diverse	29379081	540001	550000	NA	0	NA	NA	NA
diverse	29379081	550001	560000	NA	0	NA	NA	NA
diverse	29379081	560001	570000	NA	0	NA	NA	NA
diverse	29379081	570001	580000	NA	0	NA	NA	NA
diverse	29379081	580001	590000	NA	0	NA	NA	NA
diverse	29379081	590001	600000	NA	0	NA	NA	NA
diverse	29379081	600001	610000	NA	0	NA	NA	NA
diverse	29379081	610001	620000	NA	0	NA	NA	NA
diverse	29379081	620001	630000	NA	0	NA	NA	NA
diverse	29379081	630001	640000	NA	0	NA	NA	NA
diverse	29379081	640001	650000	NA	0	NA	NA	NA
diverse	29379081	650001	660000	NA	0	NA	NA	NA
diverse	29379081	660001	670000	NA	0	NA	NA	NA
diverse	29379081	670001	680000	NA	0	NA	NA	NA
diverse	29379081	680001	690000	NA	0	NA	NA	NA
diverse	29379081	690001	700000	NA	0	NA	NA	NA
diverse	29379081	700001	710000	NA	0	NA	NA	NA
diverse	29379081	710001	720000	NA	0	NA	NA	NA
diverse	29379081	720001	730000	NA	0	NA	NA	NA
diverse	29379081	730001	740000	NA	0	NA	NA	NA
diverse	29379081	740001	750000	NA	0	NA	NA	NA
diverse	29379081	750001	760000	NA	0	NA	NA	NA
diverse	29379081	760001	770000	NA	0	NA	NA	NA
diverse	29379081	770001	780000	NA	0	NA	NA	NA
diverse	29379081	780001	790000	NA	0	NA	NA	NA
diverse	29379081	790001	800000	NA	0	NA	NA	NA
diverse	29379081	800001	810000	NA	0	NA	NA	NA
diverse	29379081	810001	820000	NA	0	NA	NA	NA
diverse	29379081	820001	830000	NA	0	NA	NA	NA
diverse	29379081	830001	840000	NA	0	NA	NA	NA
diverse	29379081	840001	850000	NA	0	NA	NA	NA
diverse	29379081	850001	860000	NA	0	NA	NA	NA
diverse	29379081	860001	870000	NA	0	NA	NA	NA
diverse	29379081	870001	880000	NA	0	NA	NA	NA
diverse	29379081	880001	890000	NA	0	NA	NA	NA
diverse	29379081	890001	900000	NA	0	NA	NA	NA
diverse	29379081	900001	910000	NA	0	NA	NA	NA
diverse	29379081	910001	920000	NA	0	NA	NA	NA
diverse	29379081	920001	930000	NA	0	NA	NA	NA
diverse	29379081	930001	940000	NA	0	NA	NA	NA
diverse	29379081	940001	950000	NA	0	NA	NA	NA
diverse	29379081	950001	960000	NA	0	NA	NA	NA
diverse	29379081	960001	970000	NA	0	NA	NA	NA
diverse	29379081	970001	980000	NA	0	NA	NA	NA
diverse	29379081	980001	990000	NA	0	NA	NA	NA
diverse	29379081	990001	1000000	NA	0	NA	NA	NA
diverse	29379081	1000001	1010000	NA	0	NA	NA	NA
diverse	29379081	1010001	1020000	NA	0	NA	NA	NA
diverse	29379081	1020001	1030000	NA	0	NA	NA	NA
diverse	29379081	1030001	1040000	NA	0	NA	NA	NA
diverse	29379081	1040001	1050000	NA	0	NA	NA	NA
diverse	29379081	1050001	1060000	NA	0	NA	NA	NA
diverse	29379081	1060001	1070000	NA	0	NA	NA	NA
diverse	29379081	1070001	1080000	NA	0	NA	NA	NA
diverse	29379081	1080001	1090000	NA	0	NA	NA	NA
diverse	29379081	1090001	1100000	NA	0	NA	NA	NA
diverse	29379081	1100001	1110000	NA	0	NA	NA	NA
diverse	29379081	1110001	1120000	NA	0	NA	NA	NA
diverse	29379081	1120001	1130000	NA	0	NA	NA	NA
diverse	29379081	1130001	1140000	NA	0	NA	NA	NA
diverse	29379081	1140001	1150000	NA	0	NA	NA	NA
diverse	29379081	1150001	1160000	NA	0	NA	NA	NA
diverse	29379081	1160001	1170000	NA	0	NA	NA	NA
diverse	29379081	1170001	1180000	NA	0	NA	NA	NA
diverse	29379081	1180001	1190000	0.0	90	0	2219360	28480
diverse	29379083	1	10000	NA	0	NA	NA	NA
diverse	29379083	10001	20000	NA	0	NA	NA	NA
diverse	29379083	20001	30000	NA	0	NA	NA	NA
diverse	29379083	30001	40000	NA	0	NA	NA	NA
diverse	29379083	40001	50000	NA	0	NA	NA	NA
diverse	29379083	50001	60000	NA	0	NA	NA	NA
diverse	29379083	60001	70000	NA	0	NA	NA	NA
diverse	29379083	70001	80000	NA	0	NA	NA	NA
diverse	29379083	80001	90000	NA	0	NA	NA	NA
diverse	29379083	90001	100000	NA	0	NA	NA	NA
diverse	29379083	100001	110000	NA	0	NA	NA	NA
diverse	29379083	110001	120000	NA	0	NA	NA	NA
diverse	29379083	120001	130000	NA	0	NA	NA	NA
diverse	29379083	130001	140000	NA	0	NA	NA	NA
diverse	29379083	140001	150000	NA	0	NA	NA	NA
diverse	29379083	150001	160000	NA	0	NA	NA	NA
diverse	29379083	160001	170000	NA	0	NA	NA	NA
diverse	29379083	170001	180000	NA	0	NA	NA	NA
diverse	29379083	180001	190000	NA	0	NA	NA	NA
diverse	29379083	190001	200000	NA	0	NA	NA	NA
diverse	29379083	200001	210000	NA	0	NA	NA	NA
diverse	29379083	210001	220000	NA	0	NA	NA	NA
diverse	29379083	220001	230000	NA	0	NA	NA	NA
diverse	29379083	230001	240000	NA	0	NA	NA	NA
diverse	29379083	240001	250000	NA	0	NA	NA	NA
diverse	29379083	250001	260000	NA	0	NA	NA	NA
diverse	29379083	260001	270000	NA	0	NA	NA	NA
diverse	29379083	270001	280000	NA	0	NA	NA	NA
diverse	29379083	280001	290000	NA	0	NA	NA	NA
diverse	29379083	290001	300000	NA	0	NA	NA	NA
diverse	29379083	300001	310000	NA	0	NA	NA	NA
diverse	29379083	310001	320000	NA	0	NA	NA	NA
diverse	29379083	320001	330000	NA	0	NA	NA	NA
diverse	29379083	330001	340000	NA	0	NA	NA	NA
diverse	29379083	340001	350000	NA	0	NA	NA	NA
diverse	29379083	350001	360000	NA	0	NA	NA	NA
diverse	29379083	360001	370000	NA	0	NA	NA	NA
diverse	29379083	370001	380000	NA	0	NA	NA	NA
diverse	29379083	380001	390000	NA	0	NA	NA	NA
diverse	29379083	390001	400000	NA	0	NA	NA	NA
diverse	29379083	400001	410000	NA	0	NA	NA	NA
diverse	29379083	410001	420000	NA	0	NA	NA	NA
diverse	29379083	420001	430000	NA	0	NA	NA	NA
diverse	29379083	430001	440000	NA	0	NA	NA	NA
diverse	29379083	440001	450000	NA	0	NA	NA	NA
diverse	29379083	450001	460000	NA	0	NA	NA	NA
diverse	29379083	460001	470000	NA	0	NA	NA	NA
diverse	29379083	470001	480000	NA	0	NA	NA	NA
diverse	29379083	480001	490000	NA	0	NA	NA	NA
diverse	29379083	490001	500000	NA	0	NA	NA	NA
diverse	29379083	500001	510000	NA	0	NA	NA	NA
diverse	29379083	510001	520000	NA	0	NA	NA	NA
diverse	29379083	520001	530000	NA	0	NA	NA	NA
diverse	29379083	530001	540000	NA	0	NA	NA	NA
diverse	29379083	540001	550000	NA	0	NA	NA	NA
diverse	29379083	550001	560000	NA	0	NA	NA	NA
diverse	29379083	560001	570000	NA	0	NA	NA	NA
diverse	29379083	570001	580000	NA	0	NA	NA	NA
diverse	29379083	580001	590000	NA	0	NA	NA	NA
diverse	29379083	590001	600000	NA	0	NA	NA	NA
diverse	29379083	600001	610000	NA	0	NA	NA	NA
diverse	29379083	610001	620000	NA	0	NA	NA	NA
diverse	29379083	620001	630000	NA	0	NA	NA	NA
diverse	29379083	630001	640000	NA	0	NA	NA	NA
diverse	29379083	640001	650000	NA	0	NA	NA	NA
diverse	29379083	650001	660000	NA	0	NA	NA	NA
diverse	29379083	660001	670000	NA	0	NA	NA	NA
diverse	29379083	670001	680000	NA	0	NA	NA	NA
diverse	29379083	680001	690000	NA	0	NA	NA	NA
diverse	29379083	690001	700000	NA	0	NA	NA	NA
diverse	29379083	700001	710000	NA	0	NA	NA	NA
diverse	29379083	710001	720000	NA	0	NA	NA	NA
diverse	29379083	720001	730000	NA	0	NA	NA	NA
diverse	29379083	730001	740000	NA	0	NA	NA	NA
diverse	29379083	740001	750000	NA	0	NA	NA	NA
diverse	29379083	750001	760000	NA	0	NA	NA	NA
diverse	29379083	760001	770000	NA	0	NA	NA	NA
diverse	29379083	770001	780000	NA	0	NA	NA	NA
diverse	29379083	780001	790000	NA	0	NA	NA	NA
diverse	29379083	790001	800000	NA	0	NA	NA	NA
diverse	29379083	800001	810000	NA	0	NA	NA	NA
diverse	29379083	810001	820000	NA	0	NA	NA	NA
diverse	29379083	820001	830000	NA	0	NA	NA	NA
diverse	29379083	830001	840000	NA	0	NA	NA	NA
diverse	29379083	840001	850000	NA	0	NA	NA	NA
diverse	29379083	850001	860000	NA	0	NA	NA	NA
diverse	29379083	860001	870000	NA	0	NA	NA	NA
diverse	29379083	870001	880000	NA	0	NA	NA	NA
diverse	29379083	880001	890000	NA	0	NA	NA	NA
diverse	29379083	890001	900000	NA	0	NA	NA	NA
diverse	29379083	900001	910000	NA	0	NA	NA	NA
diverse	29379083	910001	920000	NA	0	NA	NA	NA
diverse	29379083	920001	930000	NA	0	NA	NA	NA
diverse	29379083	930001	940000	NA	0	NA	NA	NA
diverse	29379083	940001	950000	NA	0	NA	NA	NA
diverse	29379083	950001	960000	NA	0	NA	NA	NA
diverse	29379083	960001	970000	NA	0	NA	NA	NA
diverse	29379083	970001	980000	NA	0	NA	NA	NA
diverse	29379083	980001	990000	NA	0	NA	NA	NA
diverse	29379083	990001	1000000	NA	0	NA	NA	NA
diverse	29379083	1000001	1010000	NA	0	NA	NA	NA
diverse	29379083	1010001	1020000	NA	0	NA	NA	NA
diverse	29379083	1020001	1030000	NA	0	NA	NA	NA
diverse	29379083	1030001	1040000	NA	0	NA	NA	NA
diverse	29379083	1040001	1050000	NA	0	NA	NA	NA
diverse	29379083	1050001	1060000	NA	0	NA	NA	NA
diverse	29379083	1060001	1070000	NA	0	NA	NA	NA
diverse	29379083	1070001	1080000	NA	0	NA	NA	NA
diverse	29379083	1080001	1090000	NA	0	NA	NA	NA
diverse	29379083	1090001	1100000	NA	0	NA	NA	NA
diverse	29379083	1100001	1110000	NA	0	NA	NA	NA
diverse	29379083	1110001	1120000	NA	0	NA	NA	NA
diverse	29379083	1120001	1130000	NA	0	NA	NA	NA
diverse	29379083	1130001	1140000	NA	0	NA	NA	NA
diverse	29379083	1140001	1150000	NA	0	NA	NA	NA
diverse	29379083	1150001	1160000	NA	0	NA	NA	NA
diverse	29379083	1160001	1170000	NA	0	NA	NA	NA
diverse	29379083	1170001	1180000	NA	0	NA	NA	NA
diverse	29379083	1180001	1190000	NA	0	NA	NA	NA
diverse	29379083	1190001	1200000	NA	0	NA	NA	NA
diverse	29379083	1200001	1210000	NA	0	NA	NA	NA
diverse	29379083	1210001	1220000	NA	0	NA	NA	NA
diverse	29379083	1220001	1230000	NA	0	NA	NA	NA
diverse	29379083	1230001	1240000	NA	0	NA	NA	NA
diverse	29379083	1240001	1250000	NA	0	NA	NA	NA
diverse	29379083	1250001	1260000	NA	0	NA	NA	NA
diverse	29379083	1260001	1270000	NA	0	NA	NA	NA
diverse	29379083	1270001	1280000	NA	0	NA	NA	NA
diverse	29379083	1280001	1290000	NA	0	NA	NA	NA
diverse	29379083	1290001	1300000	NA	0	NA	NA	NA
diverse	29379083	1300001	1310000	NA	0	NA	NA	NA
diverse	29379083	1310001	1320000	NA	0	NA	NA	NA
diverse	29379083	1320001	1330000	NA	0	NA	NA	NA
diverse	29379083	1330001	1340000	NA	0	NA	NA	NA
diverse	29379083	1340001	1350000	NA	0	NA	NA	NA
diverse	29379083	1350001	1360000	NA	0	NA	NA	NA
diverse	29379083	1360001	1370000	NA	0	NA	NA	NA
diverse	29379083	1370001	1380000	NA	0	NA	NA	NA
diverse	29379083	1380001	1390000	NA	0	NA	NA	NA
diverse	29379083	1390001	1400000	NA	0	NA	NA	NA
diverse	29379083	1400001	1410000	NA	0	NA	NA	NA
diverse	29379083	1410001	1420000	NA	0	NA	NA	NA
diverse	29379083	1420001	1430000	NA	0	NA	NA	NA
diverse	29379083	1430001	1440000	NA	0	NA	NA	NA
diverse	29379083	1440001	1450000	NA	0	NA	NA	NA
diverse	29379083	1450001	1460000	NA	0	NA	NA	NA
diverse	29379083	1460001	1470000	NA	0	NA	NA	NA
diverse	29379083	1470001	1480000	NA	0	NA	NA	NA
diverse	29379083	1480001	1490000	NA	0	NA	NA	NA
diverse	29379083	1490001	1500000	NA	0	NA	NA	NA
diverse	29379083	1500001	1510000	NA	0	NA	NA	NA
diverse	29379083	1510001	1520000	NA	0	NA	NA	NA
diverse	29379083	1520001	1530000	NA	0	NA	NA	NA
diverse	29379083	1530001	1540000	NA	0	NA	NA	NA
diverse	29379083	1540001	1550000	NA	0	NA	NA	NA
diverse	29379083	1550001	1560000	NA	0	NA	NA	NA
diverse	29379083	1560001	1570000	NA	0	NA	NA	NA
diverse	29379083	1570001	1580000	NA	0	NA	NA	NA
diverse	29379083	1580001	1590000	NA	0	NA	NA	NA
diverse	29379083	1590001	1600000	NA	0	NA	NA	NA
diverse	29379083	1600001	1610000	NA	0	NA	NA	NA
diverse	29379083	1610001	1620000	NA	0	NA	NA	NA
diverse	29379083	1620001	1630000	NA	0	NA	NA	NA
diverse	29379083	1630001	1640000	NA	0	NA	NA	NA
diverse	29379083	1640001	1650000	NA	0	NA	NA	NA
diverse	29379083	1650001	1660000	NA	0	NA	NA	NA
diverse	29379083	1660001	1670000	NA	0	NA	NA	NA
diverse	29379083	1670001	1680000	NA	0	NA	NA	NA
diverse	29379083	1680001	1690000	0.0	106	0	2577354	70102
diverse	29379086	1	10000	NA	0	NA	NA	NA
diverse	29379086	10001	20000	NA	0	NA	NA	NA
diverse	29379086	20001	30000	NA	0	NA	NA	NA
diverse	29379086	30001	40000	NA	0	NA	NA	NA
diverse	29379086	40001	50000	NA	0	NA	NA	NA
diverse	29379086	50001	60000	NA	0	NA	NA	NA
diverse	29379086	60001	70000	NA	0	NA	NA	NA
diverse	29379086	70001	80000	NA	0	NA	NA	NA
diverse	29379086	80001	90000	NA	0	NA	NA	NA
diverse	29379086	90001	100000	NA	0	NA	NA	NA
diverse	29379086	100001	110000	NA	0	NA	NA	NA
diverse	29379086	110001	120000	NA	0	NA	NA	NA
diverse	29379086	120001	130000	NA	0	NA	NA	NA
diverse	29379086	130001	140000	NA	0	NA	NA	NA
diverse	29379086	140001	150000	NA	0	NA	NA	NA
diverse	29379086	150001	160000	NA	0	NA	NA	NA
diverse	29379086	160001	170000	NA	0	NA	NA	NA
diverse	29379086	170001	180000	NA	0	NA	NA	NA
diverse	29379086	180001	190000	NA	0	NA	NA	NA
diverse	29379086	190001	200000	NA	0	NA	NA	NA
diverse	29379086	200001	210000	NA	0	NA	NA	NA
diverse	29379086	210001	220000	NA	0	NA	NA	NA
diverse	29379086	220001	230000	NA	0	NA	NA	NA
diverse	29379086	230001	240000	NA	0	NA	NA	NA
diverse	29379086	240001	250000	NA	0	NA	NA	NA
diverse	29379086	250001	260000	NA	0	NA	NA	NA
diverse	29379086	260001	270000	NA	0	NA	NA	NA
diverse	29379086	270001	280000	NA	0	NA	NA	NA
diverse	29379086	280001	290000	NA	0	NA	NA	NA
diverse	29379086	290001	300000	NA	0	NA	NA	NA
diverse	29379086	300001	310000	NA	0	NA	NA	NA
diverse	29379086	310001	320000	NA	0	NA	NA	NA
diverse	29379086	320001	330000	NA	0	NA	NA	NA
diverse	29379086	330001	340000	NA	0	NA	NA	NA
diverse	29379086	340001	350000	NA	0	NA	NA	NA
diverse	29379086	350001	360000	0.0	142	0	3437538	109054
diverse	29379086	360001	370000	NA	0	NA	NA	NA
diverse	29379086	370001	380000	NA	0	NA	NA	NA
diverse	29379086	380001	390000	NA	0	NA	NA	NA
diverse	29379086	390001	400000	NA	0	NA	NA	NA
diverse	29379086	400001	410000	NA	0	NA	NA	NA
diverse	29379086	410001	420000	NA	0	NA	NA	NA
diverse	29379086	420001	430000	NA	0	NA	NA	NA
diverse	29379086	430001	440000	NA	0	NA	NA	NA
diverse	29379086	440001	450000	NA	0	NA	NA	NA
diverse	29379086	450001	460000	NA	0	NA	NA	NA
diverse	29379086	460001	470000	NA	0	NA	NA	NA
diverse	29379086	470001	480000	NA	0	NA	NA	NA
diverse	29379086	480001	490000	NA	0	NA	NA	NA
diverse	29379086	490001	500000	NA	0	NA	NA	NA
diverse	29379086	500001	510000	NA	0	NA	NA	NA
diverse	29379086	510001	520000	NA	0	NA	NA	NA
diverse	29379086	520001	530000	NA	0	NA	NA	NA
diverse	29379086	530001	540000	NA	0	NA	NA	NA
diverse	29379086	540001	550000	NA	0	NA	NA	NA
diverse	29379086	550001	560000	NA	0	NA	NA	NA
diverse	29379086	560001	570000	NA	0	NA	NA	NA
diverse	29379086	570001	580000	NA	0	NA	NA	NA
diverse	29379086	580001	590000	NA	0	NA	NA	NA
diverse	29379086	590001	600000	NA	0	NA	NA	NA
diverse	29379086	600001	610000	NA	0	NA	NA	NA
diverse	29379086	610001	620000	NA	0	NA	NA	NA
diverse	29379086	620001	630000	NA	0	NA	NA	NA
diverse	29379086	630001	640000	NA	0	NA	NA	NA
diverse	29379086	640001	650000	NA	0	NA	NA	NA
diverse	29379086	650001	660000	NA	0	NA	NA	NA
diverse	29379086	660001	670000	NA	0	NA	NA	NA
diverse	29379086	670001	680000	NA	0	NA	NA	NA
diverse	29379086	680001	690000	NA	0	NA	NA	NA
diverse	29379086	690001	700000	NA	0	NA	NA	NA
diverse	29379086	700001	710000	NA	0	NA	NA	NA
diverse	29379086	710001	720000	NA	0	NA	NA	NA
diverse	29379086	720001	730000	NA	0	NA	NA	NA
diverse	29379086	730001	740000	NA	0	NA	NA	NA
diverse	29379086	740001	750000	NA	0	NA	NA	NA
diverse	29379086	750001	760000	NA	0	NA	NA	NA
diverse	29379086	760001	770000	NA	0	NA	NA	NA
diverse	29379086	770001	780000	NA	0	NA	NA	NA
diverse	29379086	780001	790000	NA	0	NA	NA	NA
diverse	29379086	790001	800000	NA	0	NA	NA	NA
diverse	29379086	800001	810000	NA	0	NA	NA	NA
diverse	29379086	810001	820000	NA	0	NA	NA	NA
diverse	29379086	820001	830000	NA	0	NA	NA	NA
diverse	29379086	830001	840000	NA	0	NA	NA	NA
diverse	29379086	840001	850000	NA	0	NA	NA	NA
diverse	29379086	850001	860000	NA	0	NA	NA	NA
diverse	29379086	860001	870000	NA	0	NA	NA	NA
diverse	29379086	870001	880000	NA	0	NA	NA	NA
diverse	29379086	880001	890000	NA	0	NA	NA	NA
diverse	29379086	890001	900000	NA	0	NA	NA	NA
diverse	29379086	900001	910000	NA	0	NA	NA	NA
diverse	29379086	910001	920000	NA	0	NA	NA	NA
diverse	29379086	920001	930000	NA	0	NA	NA	NA
diverse	29379086	930001	940000	NA	0	NA	NA	NA
diverse	29379086	940001	950000	NA	0	NA	NA	NA
diverse	29379086	950001	960000	NA	0	NA	NA	NA
diverse	29379086	960001	970000	NA	0	NA	NA	NA
diverse	29379086	970001	980000	NA	0	NA	NA	NA
diverse	29379086	980001	990000	NA	0	NA	NA	NA
diverse	29379086	990001	1000000	NA	0	NA	NA	NA
diverse	29379086	1000001	1010000	NA	0	NA	NA	NA
diverse	29379086	1010001	1020000	NA	0	NA	NA	NA
diverse	29379086	1020001	1030000	NA	0	NA	NA	NA
diverse	29379086	1030001	1040000	NA	0	NA	NA	NA
diverse	29379086	1040001	1050000	NA	0	NA	NA	NA
diverse	29379086	1050001	1060000	NA	0	NA	NA	NA
diverse	29379086	1060001	1070000	NA	0	NA	NA	NA
diverse	29379086	1070001	1080000	NA	0	NA	NA	NA
diverse	29379086	1080001	1090000	NA	0	NA	NA	NA
diverse	29379086	1090001	1100000	NA	0	NA	NA	NA
diverse	29379086	1100001	1110000	NA	0	NA	NA	NA
diverse	29379086	1110001	1120000	NA	0	NA	NA	NA
diverse	29379086	1120001	1130000	NA	0	NA	NA	NA
diverse	29379086	1130001	1140000	NA	0	NA	NA	NA
diverse	29379086	1140001	1150000	NA	0	NA	NA	NA
diverse	29379086	1150001	1160000	NA	0	NA	NA	NA
diverse	29379086	1160001	1170000	NA	0	NA	NA	NA
diverse	29379086	1170001	1180000	NA	0	NA	NA	NA
diverse	29379086	1180001	1190000	NA	0	NA	NA	NA
diverse	29379086	1190001	1200000	NA	0	NA	NA	NA
diverse	29379086	1200001	1210000	NA	0	NA	NA	NA
diverse	29379086	1210001	1220000	NA	0	NA	NA	NA
diverse	29379086	1220001	1230000	NA	0	NA	NA	NA
diverse	29379086	1230001	1240000	0.0	99	0	2321737	150887
diverse	29379092	1	10000	NA	0	NA	NA	NA
diverse	29379092	10001	20000	NA	0	NA	NA	NA
diverse	29379092	20001	30000	NA	0	NA	NA	NA
diverse	29379092	30001	40000	NA	0	NA	NA	NA
diverse	29379092	40001	50000	NA	0	NA	NA	NA
diverse	29379092	50001	60000	NA	0	NA	NA	NA
diverse	29379092	60001	70000	NA	0	NA	NA	NA
diverse	29379092	70001	80000	NA	0	NA	NA	NA
diverse	29379092	80001	90000	NA	0	NA	NA	NA
diverse	29379092	90001	100000	NA	0	NA	NA	NA
diverse	29379092	100001	110000	NA	0	NA	NA	NA
diverse	29379092	110001	120000	0.0	73	0	1775781	47467
diverse	29379095	1	10000	0.0	106	0	2503321	144135
diverse	29379095	10001	20000	NA	0	NA	NA	NA
diverse	29379095	20001	30000	NA	0	NA	NA	NA
diverse	29379095	30001	40000	NA	0	NA	NA	NA
diverse	29379095	40001	50000	NA	0	NA	NA	NA
diverse	29379095	50001	60000	NA	0	NA	NA	NA
diverse	29379095	60001	70000	NA	0	NA	NA	NA
diverse	29379095	70001	80000	NA	0	NA	NA	NA
diverse	29379095	80001	90000	NA	0	NA	NA	NA
diverse	29379095	90001	100000	NA	0	NA	NA	NA
diverse	29379095	100001	110000	NA	0	NA	NA	NA
diverse	29379095	110001	120000	NA	0	NA	NA	NA
diverse	29379095	120001	130000	NA	0	NA	NA	NA
diverse	29379095	130001	140000	NA	0	NA	NA	NA
diverse	29379095	140001	150000	NA	0	NA	NA	NA
diverse	29379095	150001	160000	NA	0	NA	NA	NA
diverse	29379095	160001	170000	NA	0	NA	NA	NA
diverse	29379095	170001	180000	NA	0	NA	NA	NA
diverse	29379095	180001	190000	NA	0	NA	NA	NA
diverse	29379095	190001	200000	NA	0	NA	NA	NA
diverse	29379095	200001	210000	NA	0	NA	NA	NA
diverse	29379095	210001	220000	NA	0	NA	NA	NA
diverse	29379095	220001	230000	NA	0	NA	NA	NA
diverse	29379095	230001	240000	NA	0	NA	NA	NA
diverse	29379095	240001	250000	NA	0	NA	NA	NA
diverse	29379095	250001	260000	NA	0	NA	NA	NA
diverse	29379095	260001	270000	NA	0	NA	NA	NA
diverse	29379095	270001	280000	NA	0	NA	NA	NA
diverse	29379095	280001	290000	NA	0	NA	NA	NA
diverse	29379095	290001	300000	NA	0	NA	NA	NA
diverse	29379095	300001	310000	NA	0	NA	NA	NA
diverse	29379095	310001	320000	NA	0	NA	NA	NA
diverse	29379095	320001	330000	NA	0	NA	NA	NA
diverse	29379095	330001	340000	NA	0	NA	NA	NA
diverse	29379095	340001	350000	NA	0	NA	NA	NA
diverse	29379095	350001	360000	NA	0	NA	NA	NA
diverse	29379095	360001	370000	NA	0	NA	NA	NA
diverse	29379095	370001	380000	NA	0	NA	NA	NA
diverse	29379095	380001	390000	NA	0	NA	NA	NA
diverse	29379095	390001	400000	NA	0	NA	NA	NA
diverse	29379095	400001	410000	NA	0	NA	NA	NA
diverse	29379095	410001	420000	NA	0	NA	NA	NA
diverse	29379095	420001	430000	NA	0	NA	NA	NA
diverse	29379095	430001	440000	NA	0	NA	NA	NA
diverse	29379095	440001	450000	NA	0	NA	NA	NA
diverse	29379095	450001	460000	NA	0	NA	NA	NA
diverse	29379095	460001	470000	NA	0	NA	NA	NA
diverse	29379095	470001	480000	NA	0	NA	NA	NA
diverse	29379095	480001	490000	NA	0	NA	NA	NA
diverse	29379095	490001	500000	NA	0	NA	NA	NA
diverse	29379095	500001	510000	NA	0	NA	NA	NA
diverse	29379095	510001	520000	NA	0	NA	NA	NA
diverse	29379095	520001	530000	NA	0	NA	NA	NA
diverse	29379095	530001	540000	NA	0	NA	NA	NA
diverse	29379095	540001	550000	NA	0	NA	NA	NA
diverse	29379095	550001	560000	NA	0	NA	NA	NA
diverse	29379095	560001	570000	NA	0	NA	NA	NA
diverse	29379095	570001	580000	NA	0	NA	NA	NA
diverse	29379095	580001	590000	NA	0	NA	NA	NA
diverse	29379095	590001	600000	NA	0	NA	NA	NA
diverse	29379095	600001	610000	NA	0	NA	NA	NA
diverse	29379095	610001	620000	NA	0	NA	NA	NA
diverse	29379095	620001	630000	NA	0	NA	NA	NA
diverse	29379095	630001	640000	NA	0	NA	NA	NA
diverse	29379095	640001	650000	NA	0	NA	NA	NA
diverse	29379095	650001	660000	NA	0	NA	NA	NA
diverse	29379095	660001	670000	NA	0	NA	NA	NA
diverse	29379095	670001	680000	NA	0	NA	NA	NA
diverse	29379095	680001	690000	NA	0	NA	NA	NA
diverse	29379095	690001	700000	NA	0	NA	NA	NA
diverse	29379095	700001	710000	NA	0	NA	NA	NA
diverse	29379095	710001	720000	NA	0	NA	NA	NA
diverse	29379095	720001	730000	NA	0	NA	NA	NA
diverse	29379095	730001	740000	NA	0	NA	NA	NA
diverse	29379095	740001	750000	NA	0	NA	NA	NA
diverse	29379095	750001	760000	NA	0	NA	NA	NA
diverse	29379095	760001	770000	NA	0	NA	NA	NA
diverse	29379095	770001	780000	NA	0	NA	NA	NA
diverse	29379095	780001	790000	NA	0	NA	NA	NA
diverse	29379095	790001	800000	NA	0	NA	NA	NA
diverse	29379095	800001	810000	NA	0	NA	NA	NA
diverse	29379095	810001	820000	NA	0	NA	NA	NA
diverse	29379095	820001	830000	NA	0	NA	NA	NA
diverse	29379095	830001	840000	NA	0	NA	NA	NA
diverse	29379095	840001	850000	0.0	101	0	2473806	48770
diverse	29379095	850001	860000	0.0	108	0	2697408	0
diverse	29379097	1	10000	NA	0	NA	NA	NA
diverse	29379097	10001	20000	NA	0	NA	NA	NA
diverse	29379097	20001	30000	NA	0	NA	NA	NA
diverse	29379097	30001	40000	0.0	96	0	2354976	42720
diverse	29379098	1	10000	NA	0	NA	NA	NA
diverse	29379098	10001	20000	NA	0	NA	NA	NA
diverse	29379098	20001	30000	NA	0	NA	NA	NA
diverse	29379098	30001	40000	NA	0	NA	NA	NA
diverse	29379098	40001	50000	NA	0	NA	NA	NA
diverse	29379098	50001	60000	NA	0	NA	NA	NA
diverse	29379098	60001	70000	NA	0	NA	NA	NA
diverse	29379098	70001	80000	NA	0	NA	NA	NA
diverse	29379098	80001	90000	NA	0	NA	NA	NA
diverse	29379098	90001	100000	NA	0	NA	NA	NA
diverse	29379098	100001	110000	NA	0	NA	NA	NA
diverse	29379098	110001	120000	NA	0	NA	NA	NA
diverse	29379098	120001	130000	NA	0	NA	NA	NA
diverse	29379098	130001	140000	NA	0	NA	NA	NA
diverse	29379098	140001	150000	NA	0	NA	NA	NA
diverse	29379098	150001	160000	NA	0	NA	NA	NA
diverse	29379098	160001	170000	NA	0	NA	NA	NA
diverse	29379098	170001	180000	NA	0	NA	NA	NA
diverse	29379098	180001	190000	NA	0	NA	NA	NA
diverse	29379098	190001	200000	NA	0	NA	NA	NA
diverse	29379098	200001	210000	0.0	111	0	2722500	49836
diverse	29379101	1	10000	NA	0	NA	NA	NA
diverse	29379101	10001	20000	NA	0	NA	NA	NA
diverse	29379101	20001	30000	NA	0	NA	NA	NA
diverse	29379101	30001	40000	NA	0	NA	NA	NA
diverse	29379101	40001	50000	NA	0	NA	NA	NA
diverse	29379101	50001	60000	NA	0	NA	NA	NA
diverse	29379101	60001	70000	NA	0	NA	NA	NA
diverse	29379101	70001	80000	NA	0	NA	NA	NA
diverse	29379101	80001	90000	NA	0	NA	NA	NA
diverse	29379101	90001	100000	NA	0	NA	NA	NA
diverse	29379101	100001	110000	NA	0	NA	NA	NA
diverse	29379101	110001	120000	NA	0	NA	NA	NA
diverse	29379101	120001	130000	NA	0	NA	NA	NA
diverse	29379101	130001	140000	NA	0	NA	NA	NA
diverse	29379101	140001	150000	NA	0	NA	NA	NA
diverse	29379101	150001	160000	NA	0	NA	NA	NA
diverse	29379101	160001	170000	NA	0	NA	NA	NA
diverse	29379101	170001	180000	NA	0	NA	NA	NA
diverse	29379101	180001	190000	NA	0	NA	NA	NA
diverse	29379101	190001	200000	NA	0	NA	NA	NA
diverse	29379101	200001	210000	NA	0	NA	NA	NA
diverse	29379101	210001	220000	NA	0	NA	NA	NA
diverse	29379101	220001	230000	NA	0	NA	NA	NA
diverse	29379101	230001	240000	NA	0	NA	NA	NA
diverse	29379101	240001	250000	NA	0	NA	NA	NA
diverse	29379101	250001	260000	NA	0	NA	NA	NA
diverse	29379101	260001	270000	NA	0	NA	NA	NA
diverse	29379101	270001	280000	NA	0	NA	NA	NA
diverse	29379101	280001	290000	NA	0	NA	NA	NA
diverse	29379101	290001	300000	NA	0	NA	NA	NA
diverse	29379101	300001	310000	NA	0	NA	NA	NA
diverse	29379101	310001	320000	NA	0	NA	NA	NA
diverse	29379101	320001	330000	NA	0	NA	NA	NA
diverse	29379101	330001	340000	NA	0	NA	NA	NA
diverse	29379101	340001	350000	NA	0	NA	NA	NA
diverse	29379101	350001	360000	NA	0	NA	NA	NA
diverse	29379101	360001	370000	NA	0	NA	NA	NA
diverse	29379101	370001	380000	NA	0	NA	NA	NA
diverse	29379101	380001	390000	NA	0	NA	NA	NA
diverse	29379101	390001	400000	NA	0	NA	NA	NA
diverse	29379101	400001	410000	NA	0	NA	NA	NA
diverse	29379101	410001	420000	NA	0	NA	NA	NA
diverse	29379101	420001	430000	NA	0	NA	NA	NA
diverse	29379101	430001	440000	NA	0	NA	NA	NA
diverse	29379101	440001	450000	NA	0	NA	NA	NA
diverse	29379101	450001	460000	NA	0	NA	NA	NA
diverse	29379101	460001	470000	NA	0	NA	NA	NA
diverse	29379101	470001	480000	NA	0	NA	NA	NA
diverse	29379101	480001	490000	NA	0	NA	NA	NA
diverse	29379101	490001	500000	NA	0	NA	NA	NA
diverse	29379101	500001	510000	NA	0	NA	NA	NA
diverse	29379101	510001	520000	NA	0	NA	NA	NA
diverse	29379101	520001	530000	NA	0	NA	NA	NA
diverse	29379101	530001	540000	NA	0	NA	NA	NA
diverse	29379101	540001	550000	NA	0	NA	NA	NA
diverse	29379101	550001	560000	NA	0	NA	NA	NA
diverse	29379101	560001	570000	NA	0	NA	NA	NA
diverse	29379101	570001	580000	NA	0	NA	NA	NA
diverse	29379101	580001	590000	NA	0	NA	NA	NA
diverse	29379101	590001	600000	NA	0	NA	NA	NA
diverse	29379101	600001	610000	NA	0	NA	NA	NA
diverse	29379101	610001	620000	NA	0	NA	NA	NA
diverse	29379101	620001	630000	NA	0	NA	NA	NA
diverse	29379101	630001	640000	NA	0	NA	NA	NA
diverse	29379101	640001	650000	NA	0	NA	NA	NA
diverse	29379101	650001	660000	NA	0	NA	NA	NA
diverse	29379101	660001	670000	NA	0	NA	NA	NA
diverse	29379101	670001	680000	NA	0	NA	NA	NA
diverse	29379101	680001	690000	NA	0	NA	NA	NA
diverse	29379101	690001	700000	NA	0	NA	NA	NA
diverse	29379101	700001	710000	NA	0	NA	NA	NA
diverse	29379101	710001	720000	NA	0	NA	NA	NA
diverse	29379101	720001	730000	NA	0	NA	NA	NA
diverse	29379101	730001	740000	NA	0	NA	NA	NA
diverse	29379101	740001	750000	NA	0	NA	NA	NA
diverse	29379101	750001	760000	NA	0	NA	NA	NA
diverse	29379101	760001	770000	NA	0	NA	NA	NA
diverse	29379101	770001	780000	NA	0	NA	NA	NA
diverse	29379101	780001	790000	NA	0	NA	NA	NA
diverse	29379101	790001	800000	NA	0	NA	NA	NA
diverse	29379101	800001	810000	NA	0	NA	NA	NA
diverse	29379101	810001	820000	NA	0	NA	NA	NA
diverse	29379101	820001	830000	NA	0	NA	NA	NA
diverse	29379101	830001	840000	NA	0	NA	NA	NA
diverse	29379101	840001	850000	NA	0	NA	NA	NA
diverse	29379101	850001	860000	NA	0	NA	NA	NA
diverse	29379101	860001	870000	NA	0	NA	NA	NA
diverse	29379101	870001	880000	NA	0	NA	NA	NA
diverse	29379101	880001	890000	NA	0	NA	NA	NA
diverse	29379101	890001	900000	NA	0	NA	NA	NA
diverse	29379101	900001	910000	NA	0	NA	NA	NA
diverse	29379101	910001	920000	NA	0	NA	NA	NA
diverse	29379101	920001	930000	NA	0	NA	NA	NA
diverse	29379101	930001	940000	NA	0	NA	NA	NA
diverse	29379101	940001	950000	NA	0	NA	NA	NA
diverse	29379101	950001	960000	NA	0	NA	NA	NA
diverse	29379101	960001	970000	NA	0	NA	NA	NA
diverse	29379101	970001	980000	NA	0	NA	NA	NA
diverse	29379101	980001	990000	NA	0	NA	NA	NA
diverse	29379101	990001	1000000	NA	0	NA	NA	NA
diverse	29379101	1000001	1010000	NA	0	NA	NA	NA
diverse	29379101	1010001	1020000	NA	0	NA	NA	NA
diverse	29379101	1020001	1030000	NA	0	NA	NA	NA
diverse	29379101	1030001	1040000	NA	0	NA	NA	NA
diverse	29379101	1040001	1050000	NA	0	NA	NA	NA
diverse	29379101	1050001	1060000	NA	0	NA	NA	NA
diverse	29379101	1060001	1070000	NA	0	NA	NA	NA
diverse	29379101	1070001	1080000	NA	0	NA	NA	NA
diverse	29379101	1080001	1090000	NA	0	NA	NA	NA
diverse	29379101	1090001	1100000	NA	0	NA	NA	NA
diverse	29379101	1100001	1110000	NA	0	NA	NA	NA
diverse	29379101	1110001	1120000	NA	0	NA	NA	NA
diverse	29379101	1120001	1130000	NA	0	NA	NA	NA
diverse	29379101	1130001	1140000	NA	0	NA	NA	NA
diverse	29379101	1140001	1150000	NA	0	NA	NA	NA
diverse	29379101	1150001	1160000	NA	0	NA	NA	NA
diverse	29379101	1160001	1170000	NA	0	NA	NA	NA
diverse	29379101	1170001	1180000	NA	0	NA	NA	NA
diverse	29379101	1180001	1190000	NA	0	NA	NA	NA
diverse	29379101	1190001	1200000	NA	0	NA	NA	NA
diverse	29379101	1200001	1210000	NA	0	NA	NA	NA
diverse	29379101	1210001	1220000	NA	0	NA	NA	NA
diverse	29379101	1220001	1230000	NA	0	NA	NA	NA
diverse	29379101	1230001	1240000	NA	0	NA	NA	NA
diverse	29379101	1240001	1250000	NA	0	NA	NA	NA
diverse	29379101	1250001	1260000	NA	0	NA	NA	NA
diverse	29379101	1260001	1270000	NA	0	NA	NA	NA
diverse	29379101	1270001	1280000	NA	0	NA	NA	NA
diverse	29379101	1280001	1290000	NA	0	NA	NA	NA
diverse	29379101	1290001	1300000	NA	0	NA	NA	NA
diverse	29379101	1300001	1310000	NA	0	NA	NA	NA
diverse	29379101	1310001	1320000	NA	0	NA	NA	NA
diverse	29379101	1320001	1330000	NA	0	NA	NA	NA
diverse	29379101	1330001	1340000	NA	0	NA	NA	NA
diverse	29379101	1340001	1350000	NA	0	NA	NA	NA
diverse	29379101	1350001	1360000	NA	0	NA	NA	NA
diverse	29379101	1360001	1370000	NA	0	NA	NA	NA
diverse	29379101	1370001	1380000	NA	0	NA	NA	NA
diverse	29379101	1380001	1390000	NA	0	NA	NA	NA
diverse	29379101	1390001	1400000	NA	0	NA	NA	NA
diverse	29379101	1400001	1410000	NA	0	NA	NA	NA
diverse	29379101	1410001	1420000	NA	0	NA	NA	NA
diverse	29379101	1420001	1430000	NA	0	NA	NA	NA
diverse	29379101	1430001	1440000	NA	0	NA	NA	NA
diverse	29379101	1440001	1450000	NA	0	NA	NA	NA
diverse	29379101	1450001	1460000	NA	0	NA	NA	NA
diverse	29379101	1460001	1470000	NA	0	NA	NA	NA
diverse	29379101	1470001	1480000	NA	0	NA	NA	NA
diverse	29379101	1480001	1490000	NA	0	NA	NA	NA
diverse	29379101	1490001	1500000	NA	0	NA	NA	NA
diverse	29379101	1500001	1510000	NA	0	NA	NA	NA
diverse	29379101	1510001	1520000	NA	0	NA	NA	NA
diverse	29379101	1520001	1530000	NA	0	NA	NA	NA
diverse	29379101	1530001	1540000	NA	0	NA	NA	NA
diverse	29379101	1540001	1550000	NA	0	NA	NA	NA
diverse	29379101	1550001	1560000	NA	0	NA	NA	NA
diverse	29379101	1560001	1570000	NA	0	NA	NA	NA
diverse	29379101	1570001	1580000	NA	0	NA	NA	NA
diverse	29379101	1580001	1590000	NA	0	NA	NA	NA
diverse	29379101	1590001	1600000	NA	0	NA	NA	NA
diverse	29379101	1600001	1610000	NA	0	NA	NA	NA
diverse	29379101	1610001	1620000	NA	0	NA	NA	NA
diverse	29379101	1620001	1630000	NA	0	NA	NA	NA
diverse	29379101	1630001	1640000	NA	0	NA	NA	NA
diverse	29379101	1640001	1650000	NA	0	NA	NA	NA
diverse	29379101	1650001	1660000	NA	0	NA	NA	NA
diverse	29379101	1660001	1670000	NA	0	NA	NA	NA
diverse	29379101	1670001	1680000	0.0	98	0	2404038	43610
diverse	29379101	1680001	1690000	NA	0	NA	NA	NA
diverse	29379101	1690001	1700000	NA	0	NA	NA	NA
diverse	29379101	1700001	1710000	NA	0	NA	NA	NA
diverse	29379101	1710001	1720000	NA	0	NA	NA	NA
diverse	29379101	1720001	1730000	NA	0	NA	NA	NA
diverse	29379101	1730001	1740000	NA	0	NA	NA	NA
diverse	29379101	1740001	1750000	NA	0	NA	NA	NA
diverse	29379101	1750001	1760000	NA	0	NA	NA	NA
diverse	29379101	1760001	1770000	NA	0	NA	NA	NA
diverse	29379101	1770001	1780000	NA	0	NA	NA	NA
diverse	29379101	1780001	1790000	NA	0	NA	NA	NA
diverse	29379101	1790001	1800000	NA	0	NA	NA	NA
diverse	29379101	1800001	1810000	NA	0	NA	NA	NA
diverse	29379101	1810001	1820000	NA	0	NA	NA	NA
diverse	29379101	1820001	1830000	NA	0	NA	NA	NA
diverse	29379101	1830001	1840000	NA	0	NA	NA	NA
diverse	29379101	1840001	1850000	NA	0	NA	NA	NA
diverse	29379101	1850001	1860000	NA	0	NA	NA	NA
diverse	29379101	1860001	1870000	NA	0	NA	NA	NA
diverse	29379101	1870001	1880000	NA	0	NA	NA	NA
diverse	29379101	1880001	1890000	NA	0	NA	NA	NA
diverse	29379101	1890001	1900000	0.0	179	0	4373850	96854
diverse	29379101	1900001	1910000	0.0	112	0	2720663	76649
diverse	29379101	1910001	1920000	0.0	106	0	2600286	47170
diverse	29379103	1	10000	NA	0	NA	NA	NA
diverse	29379103	10001	20000	NA	0	NA	NA	NA
diverse	29379103	20001	30000	NA	0	NA	NA	NA
diverse	29379103	30001	40000	NA	0	NA	NA	NA
diverse	29379103	40001	50000	NA	0	NA	NA	NA
diverse	29379103	50001	60000	NA	0	NA	NA	NA
diverse	29379103	60001	70000	NA	0	NA	NA	NA
diverse	29379103	70001	80000	NA	0	NA	NA	NA
diverse	29379103	80001	90000	NA	0	NA	NA	NA
diverse	29379103	90001	100000	NA	0	NA	NA	NA
diverse	29379103	100001	110000	NA	0	NA	NA	NA
diverse	29379103	110001	120000	NA	0	NA	NA	NA
diverse	29379103	120001	130000	NA	0	NA	NA	NA
diverse	29379103	130001	140000	NA	0	NA	NA	NA
diverse	29379103	140001	150000	NA	0	NA	NA	NA
diverse	29379103	150001	160000	NA	0	NA	NA	NA
diverse	29379103	160001	170000	NA	0	NA	NA	NA
diverse	29379103	170001	180000	NA	0	NA	NA	NA
diverse	29379103	180001	190000	NA	0	NA	NA	NA
diverse	29379103	190001	200000	NA	0	NA	NA	NA
diverse	29379103	200001	210000	0.0	103	0	2468697	103831
diverse	29379108	1	10000	NA	0	NA	NA	NA
diverse	29379108	10001	20000	NA	0	NA	NA	NA
diverse	29379108	20001	30000	NA	0	NA	NA	NA
diverse	29379108	30001	40000	NA	0	NA	NA	NA
diverse	29379108	40001	50000	NA	0	NA	NA	NA
diverse	29379108	50001	60000	NA	0	NA	NA	NA
diverse	29379108	60001	70000	NA	0	NA	NA	NA
diverse	29379108	70001	80000	NA	0	NA	NA	NA
diverse	29379108	80001	90000	NA	0	NA	NA	NA
diverse	29379108	90001	100000	NA	0	NA	NA	NA
diverse	29379108	100001	110000	NA	0	NA	NA	NA
diverse	29379108	110001	120000	NA	0	NA	NA	NA
diverse	29379108	120001	130000	NA	0	NA	NA	NA
diverse	29379108	130001	140000	NA	0	NA	NA	NA
diverse	29379108	140001	150000	NA	0	NA	NA	NA
diverse	29379108	150001	160000	NA	0	NA	NA	NA
diverse	29379108	160001	170000	NA	0	NA	NA	NA
diverse	29379108	170001	180000	NA	0	NA	NA	NA
diverse	29379108	180001	190000	NA	0	NA	NA	NA
diverse	29379108	190001	200000	NA	0	NA	NA	NA
diverse	29379108	200001	210000	NA	0	NA	NA	NA
diverse	29379108	210001	220000	NA	0	NA	NA	NA
diverse	29379108	220001	230000	NA	0	NA	NA	NA
diverse	29379108	230001	240000	NA	0	NA	NA	NA
diverse	29379108	240001	250000	NA	0	NA	NA	NA
diverse	29379108	250001	260000	NA	0	NA	NA	NA
diverse	29379108	260001	270000	NA	0	NA	NA	NA
diverse	29379108	270001	280000	NA	0	NA	NA	NA
diverse	29379108	280001	290000	NA	0	NA	NA	NA
diverse	29379108	290001	300000	NA	0	NA	NA	NA
diverse	29379108	300001	310000	NA	0	NA	NA	NA
diverse	29379108	310001	320000	NA	0	NA	NA	NA
diverse	29379108	320001	330000	NA	0	NA	NA	NA
diverse	29379108	330001	340000	NA	0	NA	NA	NA
diverse	29379108	340001	350000	NA	0	NA	NA	NA
diverse	29379108	350001	360000	NA	0	NA	NA	NA
diverse	29379108	360001	370000	NA	0	NA	NA	NA
diverse	29379108	370001	380000	NA	0	NA	NA	NA
diverse	29379108	380001	390000	NA	0	NA	NA	NA
diverse	29379108	390001	400000	NA	0	NA	NA	NA
diverse	29379108	400001	410000	NA	0	NA	NA	NA
diverse	29379108	410001	420000	NA	0	NA	NA	NA
diverse	29379108	420001	430000	NA	0	NA	NA	NA
diverse	29379108	430001	440000	NA	0	NA	NA	NA
diverse	29379108	440001	450000	NA	0	NA	NA	NA
diverse	29379108	450001	460000	NA	0	NA	NA	NA
diverse	29379108	460001	470000	NA	0	NA	NA	NA
diverse	29379108	470001	480000	NA	0	NA	NA	NA
diverse	29379108	480001	490000	NA	0	NA	NA	NA
diverse	29379108	490001	500000	NA	0	NA	NA	NA
diverse	29379108	500001	510000	NA	0	NA	NA	NA
diverse	29379108	510001	520000	NA	0	NA	NA	NA
diverse	29379108	520001	530000	NA	0	NA	NA	NA
diverse	29379108	530001	540000	NA	0	NA	NA	NA
diverse	29379108	540001	550000	NA	0	NA	NA	NA
diverse	29379108	550001	560000	NA	0	NA	NA	NA
diverse	29379108	560001	570000	NA	0	NA	NA	NA
diverse	29379108	570001	580000	NA	0	NA	NA	NA
diverse	29379108	580001	590000	NA	0	NA	NA	NA
diverse	29379108	590001	600000	NA	0	NA	NA	NA
diverse	29379108	600001	610000	NA	0	NA	NA	NA
diverse	29379108	610001	620000	NA	0	NA	NA	NA
diverse	29379108	620001	630000	NA	0	NA	NA	NA
diverse	29379108	630001	640000	NA	0	NA	NA	NA
diverse	29379108	640001	650000	NA	0	NA	NA	NA
diverse	29379108	650001	660000	0.0	104	0	2465781	131723
diverse	29379108	660001	670000	NA	0	NA	NA	NA
diverse	29379108	670001	680000	NA	0	NA	NA	NA
diverse	29379108	680001	690000	NA	0	NA	NA	NA
diverse	29379108	690001	700000	NA	0	NA	NA	NA
diverse	29379108	700001	710000	0.0	108	0	2601720	95688
diverse	29379110	1	10000	0.0	109	0	2673879	48505
diverse	29379110	10001	20000	NA	0	NA	NA	NA
diverse	29379110	20001	30000	NA	0	NA	NA	NA
diverse	29379110	30001	40000	NA	0	NA	NA	NA
diverse	29379110	40001	50000	NA	0	NA	NA	NA
diverse	29379110	50001	60000	NA	0	NA	NA	NA
diverse	29379110	60001	70000	NA	0	NA	NA	NA
diverse	29379110	70001	80000	0.0	102	0	2547552	0
diverse	29379110	80001	90000	0.0	221	0	5403417	116279
diverse	29379110	90001	100000	NA	0	NA	NA	NA
diverse	29379110	100001	110000	NA	0	NA	NA	NA
diverse	29379110	110001	120000	NA	0	NA	NA	NA
diverse	29379110	120001	130000	NA	0	NA	NA	NA
diverse	29379110	130001	140000	NA	0	NA	NA	NA
diverse	29379110	140001	150000	NA	0	NA	NA	NA
diverse	29379110	150001	160000	NA	0	NA	NA	NA
diverse	29379110	160001	170000	NA	0	NA	NA	NA
diverse	29379110	170001	180000	NA	0	NA	NA	NA
diverse	29379110	180001	190000	NA	0	NA	NA	NA
diverse	29379110	190001	200000	NA	0	NA	NA	NA
diverse	29379110	200001	210000	0.0	92	0	2056906	240886
diverse	29379112	1	10000	NA	0	NA	NA	NA
diverse	29379112	10001	20000	NA	0	NA	NA	NA
diverse	29379112	20001	30000	NA	0	NA	NA	NA
diverse	29379112	30001	40000	NA	0	NA	NA	NA
diverse	29379112	40001	50000	NA	0	NA	NA	NA
diverse	29379112	50001	60000	NA	0	NA	NA	NA
diverse	29379112	60001	70000	NA	0	NA	NA	NA
diverse	29379112	70001	80000	NA	0	NA	NA	NA
diverse	29379112	80001	90000	NA	0	NA	NA	NA
diverse	29379112	90001	100000	NA	0	NA	NA	NA
diverse	29379112	100001	110000	NA	0	NA	NA	NA
diverse	29379112	110001	120000	NA	0	NA	NA	NA
diverse	29379112	120001	130000	NA	0	NA	NA	NA
diverse	29379112	130001	140000	NA	0	NA	NA	NA
diverse	29379112	140001	150000	NA	0	NA	NA	NA
diverse	29379112	150001	160000	NA	0	NA	NA	NA
diverse	29379112	160001	170000	NA	0	NA	NA	NA
diverse	29379112	170001	180000	NA	0	NA	NA	NA
diverse	29379112	180001	190000	NA	0	NA	NA	NA
diverse	29379112	190001	200000	NA	0	NA	NA	NA
diverse	29379112	200001	210000	NA	0	NA	NA	NA
diverse	29379112	210001	220000	NA	0	NA	NA	NA
diverse	29379112	220001	230000	NA	0	NA	NA	NA
diverse	29379112	230001	240000	NA	0	NA	NA	NA
diverse	29379112	240001	250000	NA	0	NA	NA	NA
diverse	29379112	250001	260000	NA	0	NA	NA	NA
diverse	29379112	260001	270000	NA	0	NA	NA	NA
diverse	29379112	270001	280000	NA	0	NA	NA	NA
diverse	29379112	280001	290000	NA	0	NA	NA	NA
diverse	29379112	290001	300000	NA	0	NA	NA	NA
diverse	29379112	300001	310000	0.0	102	0	2502162	45390
diverse	29379113	1	10000	NA	0	NA	NA	NA
diverse	29379113	10001	20000	NA	0	NA	NA	NA
diverse	29379113	20001	30000	NA	0	NA	NA	NA
diverse	29379113	30001	40000	NA	0	NA	NA	NA
diverse	29379113	40001	50000	NA	0	NA	NA	NA
diverse	29379113	50001	60000	NA	0	NA	NA	NA
diverse	29379113	60001	70000	NA	0	NA	NA	NA
diverse	29379113	70001	80000	NA	0	NA	NA	NA
diverse	29379113	80001	90000	NA	0	NA	NA	NA
diverse	29379113	90001	100000	NA	0	NA	NA	NA
diverse	29379113	100001	110000	NA	0	NA	NA	NA
diverse	29379113	110001	120000	NA	0	NA	NA	NA
diverse	29379113	120001	130000	NA	0	NA	NA	NA
diverse	29379113	130001	140000	NA	0	NA	NA	NA
diverse	29379113	140001	150000	0.0	308	0	7493870	198738
diverse	29379114	1	10000	NA	0	NA	NA	NA
diverse	29379114	10001	20000	NA	0	NA	NA	NA
diverse	29379114	20001	30000	NA	0	NA	NA	NA
diverse	29379114	30001	40000	NA	0	NA	NA	NA
diverse	29379114	40001	50000	NA	0	NA	NA	NA
diverse	29379114	50001	60000	NA	0	NA	NA	NA
diverse	29379114	60001	70000	NA	0	NA	NA	NA
diverse	29379114	70001	80000	NA	0	NA	NA	NA
diverse	29379114	80001	90000	NA	0	NA	NA	NA
diverse	29379114	90001	100000	NA	0	NA	NA	NA
diverse	29379114	100001	110000	NA	0	NA	NA	NA
diverse	29379114	110001	120000	NA	0	NA	NA	NA
diverse	29379114	120001	130000	NA	0	NA	NA	NA
diverse	29379114	130001	140000	NA	0	NA	NA	NA
diverse	29379114	140001	150000	NA	0	NA	NA	NA
diverse	29379114	150001	160000	NA	0	NA	NA	NA
diverse	29379114	160001	170000	NA	0	NA	NA	NA
diverse	29379114	170001	180000	NA	0	NA	NA	NA
diverse	29379114	180001	190000	NA	0	NA	NA	NA
diverse	29379114	190001	200000	NA	0	NA	NA	NA
diverse	29379114	200001	210000	NA	0	NA	NA	NA
diverse	29379114	210001	220000	NA	0	NA	NA	NA
diverse	29379114	220001	230000	NA	0	NA	NA	NA
diverse	29379114	230001	240000	NA	0	NA	NA	NA
diverse	29379114	240001	250000	NA	0	NA	NA	NA
diverse	29379114	250001	260000	NA	0	NA	NA	NA
diverse	29379114	260001	270000	NA	0	NA	NA	NA
diverse	29379114	270001	280000	NA	0	NA	NA	NA
diverse	29379114	280001	290000	NA	0	NA	NA	NA
diverse	29379114	290001	300000	NA	0	NA	NA	NA
diverse	29379114	300001	310000	NA	0	NA	NA	NA
diverse	29379114	310001	320000	NA	0	NA	NA	NA
diverse	29379114	320001	330000	NA	0	NA	NA	NA
diverse	29379114	330001	340000	NA	0	NA	NA	NA
diverse	29379114	340001	350000	NA	0	NA	NA	NA
diverse	29379114	350001	360000	NA	0	NA	NA	NA
diverse	29379114	360001	370000	NA	0	NA	NA	NA
diverse	29379114	370001	380000	NA	0	NA	NA	NA
diverse	29379114	380001	390000	NA	0	NA	NA	NA
diverse	29379114	390001	400000	NA	0	NA	NA	NA
diverse	29379114	400001	410000	NA	0	NA	NA	NA
diverse	29379114	410001	420000	NA	0	NA	NA	NA
diverse	29379114	420001	430000	NA	0	NA	NA	NA
diverse	29379114	430001	440000	NA	0	NA	NA	NA
diverse	29379114	440001	450000	NA	0	NA	NA	NA
diverse	29379114	450001	460000	NA	0	NA	NA	NA
diverse	29379114	460001	470000	NA	0	NA	NA	NA
diverse	29379114	470001	480000	NA	0	NA	NA	NA
diverse	29379114	480001	490000	NA	0	NA	NA	NA
diverse	29379114	490001	500000	NA	0	NA	NA	NA
diverse	29379114	500001	510000	NA	0	NA	NA	NA
diverse	29379114	510001	520000	NA	0	NA	NA	NA
diverse	29379114	520001	530000	0.0	111	0	2722500	49836
diverse	29379114	530001	540000	0.0	114	0	2779776	67488
diverse	29379114	540001	550000	0.0	113	0	2772003	50285
diverse	29379114	550001	560000	0.0	89	0	2155047	67817
diverse	29379114	560001	570000	0.0	104	0	2551224	46280
diverse	29379117	1	10000	NA	0	NA	NA	NA
diverse	29379117	10001	20000	NA	0	NA	NA	NA
diverse	29379117	20001	30000	NA	0	NA	NA	NA
diverse	29379117	30001	40000	NA	0	NA	NA	NA
diverse	29379117	40001	50000	NA	0	NA	NA	NA
diverse	29379117	50001	60000	NA	0	NA	NA	NA
diverse	29379117	60001	70000	NA	0	NA	NA	NA
diverse	29379117	70001	80000	NA	0	NA	NA	NA
diverse	29379117	80001	90000	NA	0	NA	NA	NA
diverse	29379117	90001	100000	NA	0	NA	NA	NA
diverse	29379117	100001	110000	NA	0	NA	NA	NA
diverse	29379117	110001	120000	NA	0	NA	NA	NA
diverse	29379117	120001	130000	NA	0	NA	NA	NA
diverse	29379117	130001	140000	NA	0	NA	NA	NA
diverse	29379117	140001	150000	NA	0	NA	NA	NA
diverse	29379117	150001	160000	NA	0	NA	NA	NA
diverse	29379117	160001	170000	NA	0	NA	NA	NA
diverse	29379117	170001	180000	NA	0	NA	NA	NA
diverse	29379117	180001	190000	NA	0	NA	NA	NA
diverse	29379117	190001	200000	NA	0	NA	NA	NA
diverse	29379117	200001	210000	NA	0	NA	NA	NA
diverse	29379117	210001	220000	NA	0	NA	NA	NA
diverse	29379117	220001	230000	NA	0	NA	NA	NA
diverse	29379117	230001	240000	NA	0	NA	NA	NA
diverse	29379117	240001	250000	NA	0	NA	NA	NA
diverse	29379117	250001	260000	NA	0	NA	NA	NA
diverse	29379117	260001	270000	NA	0	NA	NA	NA
diverse	29379117	270001	280000	NA	0	NA	NA	NA
diverse	29379117	280001	290000	NA	0	NA	NA	NA
diverse	29379117	290001	300000	NA	0	NA	NA	NA
diverse	29379117	300001	310000	NA	0	NA	NA	NA
diverse	29379117	310001	320000	NA	0	NA	NA	NA
diverse	29379117	320001	330000	NA	0	NA	NA	NA
diverse	29379117	330001	340000	NA	0	NA	NA	NA
diverse	29379117	340001	350000	NA	0	NA	NA	NA
diverse	29379117	350001	360000	NA	0	NA	NA	NA
diverse	29379117	360001	370000	NA	0	NA	NA	NA
diverse	29379117	370001	380000	NA	0	NA	NA	NA
diverse	29379117	380001	390000	NA	0	NA	NA	NA
diverse	29379117	390001	400000	NA	0	NA	NA	NA
diverse	29379117	400001	410000	NA	0	NA	NA	NA
diverse	29379117	410001	420000	NA	0	NA	NA	NA
diverse	29379117	420001	430000	NA	0	NA	NA	NA
diverse	29379117	430001	440000	NA	0	NA	NA	NA
diverse	29379117	440001	450000	NA	0	NA	NA	NA
diverse	29379117	450001	460000	NA	0	NA	NA	NA
diverse	29379117	460001	470000	NA	0	NA	NA	NA
diverse	29379117	470001	480000	NA	0	NA	NA	NA
diverse	29379117	480001	490000	NA	0	NA	NA	NA
diverse	29379117	490001	500000	NA	0	NA	NA	NA
diverse	29379117	500001	510000	NA	0	NA	NA	NA
diverse	29379117	510001	520000	NA	0	NA	NA	NA
diverse	29379117	520001	530000	NA	0	NA	NA	NA
diverse	29379117	530001	540000	NA	0	NA	NA	NA
diverse	29379117	540001	550000	NA	0	NA	NA	NA
diverse	29379117	550001	560000	NA	0	NA	NA	NA
diverse	29379117	560001	570000	NA	0	NA	NA	NA
diverse	29379117	570001	580000	NA	0	NA	NA	NA
diverse	29379117	580001	590000	NA	0	NA	NA	NA
diverse	29379117	590001	600000	NA	0	NA	NA	NA
diverse	29379117	600001	610000	NA	0	NA	NA	NA
diverse	29379117	610001	620000	NA	0	NA	NA	NA
diverse	29379117	620001	630000	NA	0	NA	NA	NA
diverse	29379117	630001	640000	NA	0	NA	NA	NA
diverse	29379117	640001	650000	NA	0	NA	NA	NA
diverse	29379117	650001	660000	NA	0	NA	NA	NA
diverse	29379117	660001	670000	NA	0	NA	NA	NA
diverse	29379117	670001	680000	NA	0	NA	NA	NA
diverse	29379117	680001	690000	NA	0	NA	NA	NA
diverse	29379117	690001	700000	NA	0	NA	NA	NA
diverse	29379117	700001	710000	NA	0	NA	NA	NA
diverse	29379117	710001	720000	NA	0	NA	NA	NA
diverse	29379117	720001	730000	NA	0	NA	NA	NA
diverse	29379117	730001	740000	NA	0	NA	NA	NA
diverse	29379117	740001	750000	NA	0	NA	NA	NA
diverse	29379117	750001	760000	NA	0	NA	NA	NA
diverse	29379117	760001	770000	NA	0	NA	NA	NA
diverse	29379117	770001	780000	NA	0	NA	NA	NA
diverse	29379117	780001	790000	NA	0	NA	NA	NA
diverse	29379117	790001	800000	NA	0	NA	NA	NA
diverse	29379117	800001	810000	NA	0	NA	NA	NA
diverse	29379117	810001	820000	NA	0	NA	NA	NA
diverse	29379117	820001	830000	NA	0	NA	NA	NA
diverse	29379117	830001	840000	NA	0	NA	NA	NA
diverse	29379117	840001	850000	NA	0	NA	NA	NA
diverse	29379117	850001	860000	NA	0	NA	NA	NA
diverse	29379117	860001	870000	NA	0	NA	NA	NA
diverse	29379117	870001	880000	NA	0	NA	NA	NA
diverse	29379117	880001	890000	NA	0	NA	NA	NA
diverse	29379117	890001	900000	NA	0	NA	NA	NA
diverse	29379117	900001	910000	NA	0	NA	NA	NA
diverse	29379117	910001	920000	NA	0	NA	NA	NA
diverse	29379117	920001	930000	NA	0	NA	NA	NA
diverse	29379117	930001	940000	NA	0	NA	NA	NA
diverse	29379117	940001	950000	NA	0	NA	NA	NA
diverse	29379117	950001	960000	NA	0	NA	NA	NA
diverse	29379117	960001	970000	NA	0	NA	NA	NA
diverse	29379117	970001	980000	NA	0	NA	NA	NA
diverse	29379117	980001	990000	NA	0	NA	NA	NA
diverse	29379117	990001	1000000	NA	0	NA	NA	NA
diverse	29379117	1000001	1010000	NA	0	NA	NA	NA
diverse	29379117	1010001	1020000	NA	0	NA	NA	NA
diverse	29379117	1020001	1030000	NA	0	NA	NA	NA
diverse	29379117	1030001	1040000	NA	0	NA	NA	NA
diverse	29379117	1040001	1050000	NA	0	NA	NA	NA
diverse	29379117	1050001	1060000	NA	0	NA	NA	NA
diverse	29379117	1060001	1070000	NA	0	NA	NA	NA
diverse	29379117	1070001	1080000	NA	0	NA	NA	NA
diverse	29379117	1080001	1090000	NA	0	NA	NA	NA
diverse	29379117	1090001	1100000	NA	0	NA	NA	NA
diverse	29379117	1100001	1110000	NA	0	NA	NA	NA
diverse	29379117	1110001	1120000	NA	0	NA	NA	NA
diverse	29379117	1120001	1130000	NA	0	NA	NA	NA
diverse	29379117	1130001	1140000	NA	0	NA	NA	NA
diverse	29379117	1140001	1150000	NA	0	NA	NA	NA
diverse	29379117	1150001	1160000	NA	0	NA	NA	NA
diverse	29379117	1160001	1170000	NA	0	NA	NA	NA
diverse	29379117	1170001	1180000	NA	0	NA	NA	NA
diverse	29379117	1180001	1190000	NA	0	NA	NA	NA
diverse	29379117	1190001	1200000	NA	0	NA	NA	NA
diverse	29379117	1200001	1210000	NA	0	NA	NA	NA
diverse	29379117	1210001	1220000	NA	0	NA	NA	NA
diverse	29379117	1220001	1230000	NA	0	NA	NA	NA
diverse	29379117	1230001	1240000	NA	0	NA	NA	NA
diverse	29379117	1240001	1250000	NA	0	NA	NA	NA
diverse	29379117	1250001	1260000	NA	0	NA	NA	NA
diverse	29379117	1260001	1270000	NA	0	NA	NA	NA
diverse	29379117	1270001	1280000	0.0	42	0	983495	65497
diverse	29379119	1	10000	NA	0	NA	NA	NA
diverse	29379119	10001	20000	NA	0	NA	NA	NA
diverse	29379119	20001	30000	NA	0	NA	NA	NA
diverse	29379119	30001	40000	NA	0	NA	NA	NA
diverse	29379119	40001	50000	NA	0	NA	NA	NA
diverse	29379119	50001	60000	NA	0	NA	NA	NA
diverse	29379119	60001	70000	NA	0	NA	NA	NA
diverse	29379119	70001	80000	NA	0	NA	NA	NA
diverse	29379119	80001	90000	NA	0	NA	NA	NA
diverse	29379119	90001	100000	NA	0	NA	NA	NA
diverse	29379119	100001	110000	NA	0	NA	NA	NA
diverse	29379119	110001	120000	NA	0	NA	NA	NA
diverse	29379119	120001	130000	0.0	93	0	2281383	41385
diverse	29379129	1	10000	NA	0	NA	NA	NA
diverse	29379129	10001	20000	NA	0	NA	NA	NA
diverse	29379129	20001	30000	NA	0	NA	NA	NA
diverse	29379129	30001	40000	NA	0	NA	NA	NA
diverse	29379129	40001	50000	NA	0	NA	NA	NA
diverse	29379129	50001	60000	NA	0	NA	NA	NA
diverse	29379129	60001	70000	NA	0	NA	NA	NA
diverse	29379129	70001	80000	NA	0	NA	NA	NA
diverse	29379129	80001	90000	NA	0	NA	NA	NA
diverse	29379129	90001	100000	NA	0	NA	NA	NA
diverse	29379129	100001	110000	NA	0	NA	NA	NA
diverse	29379129	110001	120000	NA	0	NA	NA	NA
diverse	29379129	120001	130000	NA	0	NA	NA	NA
diverse	29379129	130001	140000	NA	0	NA	NA	NA
diverse	29379129	140001	150000	NA	0	NA	NA	NA
diverse	29379129	150001	160000	NA	0	NA	NA	NA
diverse	29379129	160001	170000	NA	0	NA	NA	NA
diverse	29379129	170001	180000	NA	0	NA	NA	NA
diverse	29379129	180001	190000	NA	0	NA	NA	NA
diverse	29379129	190001	200000	NA	0	NA	NA	NA
diverse	29379129	200001	210000	NA	0	NA	NA	NA
diverse	29379129	210001	220000	NA	0	NA	NA	NA
diverse	29379129	220001	230000	NA	0	NA	NA	NA
diverse	29379129	230001	240000	NA	0	NA	NA	NA
diverse	29379129	240001	250000	NA	0	NA	NA	NA
diverse	29379129	250001	260000	NA	0	NA	NA	NA
diverse	29379129	260001	270000	NA	0	NA	NA	NA
diverse	29379129	270001	280000	NA	0	NA	NA	NA
diverse	29379129	280001	290000	NA	0	NA	NA	NA
diverse	29379129	290001	300000	NA	0	NA	NA	NA
diverse	29379129	300001	310000	NA	0	NA	NA	NA
diverse	29379129	310001	320000	NA	0	NA	NA	NA
diverse	29379129	320001	330000	NA	0	NA	NA	NA
diverse	29379129	330001	340000	NA	0	NA	NA	NA
diverse	29379129	340001	350000	NA	0	NA	NA	NA
diverse	29379129	350001	360000	NA	0	NA	NA	NA
diverse	29379129	360001	370000	NA	0	NA	NA	NA
diverse	29379129	370001	380000	NA	0	NA	NA	NA
diverse	29379129	380001	390000	NA	0	NA	NA	NA
diverse	29379129	390001	400000	NA	0	NA	NA	NA
diverse	29379129	400001	410000	NA	0	NA	NA	NA
diverse	29379129	410001	420000	NA	0	NA	NA	NA
diverse	29379129	420001	430000	NA	0	NA	NA	NA
diverse	29379129	430001	440000	NA	0	NA	NA	NA
diverse	29379129	440001	450000	NA	0	NA	NA	NA
diverse	29379129	450001	460000	NA	0	NA	NA	NA
diverse	29379129	460001	470000	NA	0	NA	NA	NA
diverse	29379129	470001	480000	NA	0	NA	NA	NA
diverse	29379129	480001	490000	NA	0	NA	NA	NA
diverse	29379129	490001	500000	NA	0	NA	NA	NA
diverse	29379129	500001	510000	NA	0	NA	NA	NA
diverse	29379129	510001	520000	NA	0	NA	NA	NA
diverse	29379129	520001	530000	NA	0	NA	NA	NA
diverse	29379129	530001	540000	NA	0	NA	NA	NA
diverse	29379129	540001	550000	NA	0	NA	NA	NA
diverse	29379129	550001	560000	NA	0	NA	NA	NA
diverse	29379129	560001	570000	NA	0	NA	NA	NA
diverse	29379129	570001	580000	NA	0	NA	NA	NA
diverse	29379129	580001	590000	NA	0	NA	NA	NA
diverse	29379129	590001	600000	NA	0	NA	NA	NA
diverse	29379129	600001	610000	NA	0	NA	NA	NA
diverse	29379129	610001	620000	NA	0	NA	NA	NA
diverse	29379129	620001	630000	NA	0	NA	NA	NA
diverse	29379129	630001	640000	NA	0	NA	NA	NA
diverse	29379129	640001	650000	NA	0	NA	NA	NA
diverse	29379129	650001	660000	NA	0	NA	NA	NA
diverse	29379129	660001	670000	NA	0	NA	NA	NA
diverse	29379129	670001	680000	NA	0	NA	NA	NA
diverse	29379129	680001	690000	NA	0	NA	NA	NA
diverse	29379129	690001	700000	NA	0	NA	NA	NA
diverse	29379129	700001	710000	NA	0	NA	NA	NA
diverse	29379129	710001	720000	NA	0	NA	NA	NA
diverse	29379129	720001	730000	NA	0	NA	NA	NA
diverse	29379129	730001	740000	NA	0	NA	NA	NA
diverse	29379129	740001	750000	NA	0	NA	NA	NA
diverse	29379129	750001	760000	NA	0	NA	NA	NA
diverse	29379129	760001	770000	NA	0	NA	NA	NA
diverse	29379129	770001	780000	NA	0	NA	NA	NA
diverse	29379129	780001	790000	NA	0	NA	NA	NA
diverse	29379129	790001	800000	NA	0	NA	NA	NA
diverse	29379129	800001	810000	NA	0	NA	NA	NA
diverse	29379129	810001	820000	NA	0	NA	NA	NA
diverse	29379129	820001	830000	NA	0	NA	NA	NA
diverse	29379129	830001	840000	NA	0	NA	NA	NA
diverse	29379129	840001	850000	NA	0	NA	NA	NA
diverse	29379129	850001	860000	NA	0	NA	NA	NA
diverse	29379129	860001	870000	NA	0	NA	NA	NA
diverse	29379129	870001	880000	NA	0	NA	NA	NA
diverse	29379129	880001	890000	NA	0	NA	NA	NA
diverse	29379129	890001	900000	NA	0	NA	NA	NA
diverse	29379129	900001	910000	NA	0	NA	NA	NA
diverse	29379129	910001	920000	NA	0	NA	NA	NA
diverse	29379129	920001	930000	NA	0	NA	NA	NA
diverse	29379129	930001	940000	NA	0	NA	NA	NA
diverse	29379129	940001	950000	NA	0	NA	NA	NA
diverse	29379129	950001	960000	NA	0	NA	NA	NA
diverse	29379129	960001	970000	NA	0	NA	NA	NA
diverse	29379129	970001	980000	NA	0	NA	NA	NA
diverse	29379129	980001	990000	NA	0	NA	NA	NA
diverse	29379129	990001	1000000	NA	0	NA	NA	NA
diverse	29379129	1000001	1010000	NA	0	NA	NA	NA
diverse	29379129	1010001	1020000	NA	0	NA	NA	NA
diverse	29379129	1020001	1030000	NA	0	NA	NA	NA
diverse	29379129	1030001	1040000	NA	0	NA	NA	NA
diverse	29379129	1040001	1050000	NA	0	NA	NA	NA
diverse	29379129	1050001	1060000	NA	0	NA	NA	NA
diverse	29379129	1060001	1070000	NA	0	NA	NA	NA
diverse	29379129	1070001	1080000	NA	0	NA	NA	NA
diverse	29379129	1080001	1090000	NA	0	NA	NA	NA
diverse	29379129	1090001	1100000	NA	0	NA	NA	NA
diverse	29379129	1100001	1110000	0.0	103	0	2554315	18213
diverse	29379129	1110001	1120000	NA	0	NA	NA	NA
diverse	29379129	1120001	1130000	NA	0	NA	NA	NA
diverse	29379129	1130001	1140000	NA	0	NA	NA	NA
diverse	29379129	1140001	1150000	NA	0	NA	NA	NA
diverse	29379129	1150001	1160000	NA	0	NA	NA	NA
diverse	29379129	1160001	1170000	NA	0	NA	NA	NA
diverse	29379129	1170001	1180000	NA	0	NA	NA	NA
diverse	29379129	1180001	1190000	NA	0	NA	NA	NA
diverse	29379129	1190001	1200000	NA	0	NA	NA	NA
diverse	29379129	1200001	1210000	NA	0	NA	NA	NA
diverse	29379129	1210001	1220000	NA	0	NA	NA	NA
diverse	29379129	1220001	1230000	NA	0	NA	NA	NA
diverse	29379129	1230001	1240000	0.0	102	0	2493787	53765
diverse	29379145	1	10000	NA	0	NA	NA	NA
diverse	29379145	10001	20000	NA	0	NA	NA	NA
diverse	29379145	20001	30000	NA	0	NA	NA	NA
diverse	29379145	30001	40000	NA	0	NA	NA	NA
diverse	29379145	40001	50000	NA	0	NA	NA	NA
diverse	29379145	50001	60000	NA	0	NA	NA	NA
diverse	29379145	60001	70000	NA	0	NA	NA	NA
diverse	29379145	70001	80000	NA	0	NA	NA	NA
diverse	29379145	80001	90000	NA	0	NA	NA	NA
diverse	29379145	90001	100000	NA	0	NA	NA	NA
diverse	29379145	100001	110000	NA	0	NA	NA	NA
diverse	29379145	110001	120000	NA	0	NA	NA	NA
diverse	29379145	120001	130000	NA	0	NA	NA	NA
diverse	29379145	130001	140000	NA	0	NA	NA	NA
diverse	29379145	140001	150000	NA	0	NA	NA	NA
diverse	29379145	150001	160000	NA	0	NA	NA	NA
diverse	29379145	160001	170000	NA	0	NA	NA	NA
diverse	29379145	170001	180000	NA	0	NA	NA	NA
diverse	29379145	180001	190000	NA	0	NA	NA	NA
diverse	29379145	190001	200000	NA	0	NA	NA	NA
diverse	29379145	200001	210000	NA	0	NA	NA	NA
diverse	29379145	210001	220000	NA	0	NA	NA	NA
diverse	29379145	220001	230000	NA	0	NA	NA	NA
diverse	29379145	230001	240000	NA	0	NA	NA	NA
diverse	29379145	240001	250000	NA	0	NA	NA	NA
diverse	29379145	250001	260000	NA	0	NA	NA	NA
diverse	29379145	260001	270000	NA	0	NA	NA	NA
diverse	29379145	270001	280000	NA	0	NA	NA	NA
diverse	29379145	280001	290000	NA	0	NA	NA	NA
diverse	29379145	290001	300000	NA	0	NA	NA	NA
diverse	29379145	300001	310000	NA	0	NA	NA	NA
diverse	29379145	310001	320000	NA	0	NA	NA	NA
diverse	29379145	320001	330000	NA	0	NA	NA	NA
diverse	29379145	330001	340000	NA	0	NA	NA	NA
diverse	29379145	340001	350000	NA	0	NA	NA	NA
diverse	29379145	350001	360000	NA	0	NA	NA	NA
diverse	29379145	360001	370000	NA	0	NA	NA	NA
diverse	29379145	370001	380000	NA	0	NA	NA	NA
diverse	29379145	380001	390000	NA	0	NA	NA	NA
diverse	29379145	390001	400000	NA	0	NA	NA	NA
diverse	29379145	400001	410000	NA	0	NA	NA	NA
diverse	29379145	410001	420000	NA	0	NA	NA	NA
diverse	29379145	420001	430000	NA	0	NA	NA	NA
diverse	29379145	430001	440000	NA	0	NA	NA	NA
diverse	29379145	440001	450000	NA	0	NA	NA	NA
diverse	29379145	450001	460000	NA	0	NA	NA	NA
diverse	29379145	460001	470000	NA	0	NA	NA	NA
diverse	29379145	470001	480000	NA	0	NA	NA	NA
diverse	29379145	480001	490000	NA	0	NA	NA	NA
diverse	29379145	490001	500000	NA	0	NA	NA	NA
diverse	29379145	500001	510000	NA	0	NA	NA	NA
diverse	29379145	510001	520000	NA	0	NA	NA	NA
diverse	29379145	520001	530000	NA	0	NA	NA	NA
diverse	29379145	530001	540000	NA	0	NA	NA	NA
diverse	29379145	540001	550000	NA	0	NA	NA	NA
diverse	29379145	550001	560000	NA	0	NA	NA	NA
diverse	29379145	560001	570000	NA	0	NA	NA	NA
diverse	29379145	570001	580000	NA	0	NA	NA	NA
diverse	29379145	580001	590000	NA	0	NA	NA	NA
diverse	29379145	590001	600000	NA	0	NA	NA	NA
diverse	29379145	600001	610000	NA	0	NA	NA	NA
diverse	29379145	610001	620000	NA	0	NA	NA	NA
diverse	29379145	620001	630000	NA	0	NA	NA	NA
diverse	29379145	630001	640000	NA	0	NA	NA	NA
diverse	29379145	640001	650000	NA	0	NA	NA	NA
diverse	29379145	650001	660000	NA	0	NA	NA	NA
diverse	29379145	660001	670000	NA	0	NA	NA	NA
diverse	29379145	670001	680000	NA	0	NA	NA	NA
diverse	29379145	680001	690000	NA	0	NA	NA	NA
diverse	29379145	690001	700000	NA	0	NA	NA	NA
diverse	29379145	700001	710000	NA	0	NA	NA	NA
diverse	29379145	710001	720000	NA	0	NA	NA	NA
diverse	29379145	720001	730000	NA	0	NA	NA	NA
diverse	29379145	730001	740000	NA	0	NA	NA	NA
diverse	29379145	740001	750000	NA	0	NA	NA	NA
diverse	29379145	750001	760000	NA	0	NA	NA	NA
diverse	29379145	760001	770000	NA	0	NA	NA	NA
diverse	29379145	770001	780000	NA	0	NA	NA	NA
diverse	29379145	780001	790000	NA	0	NA	NA	NA
diverse	29379145	790001	800000	NA	0	NA	NA	NA
diverse	29379145	800001	810000	NA	0	NA	NA	NA
diverse	29379145	810001	820000	NA	0	NA	NA	NA
diverse	29379145	820001	830000	NA	0	NA	NA	NA
diverse	29379145	830001	840000	NA	0	NA	NA	NA
diverse	29379145	840001	850000	NA	0	NA	NA	NA
diverse	29379145	850001	860000	NA	0	NA	NA	NA
diverse	29379145	860001	870000	NA	0	NA	NA	NA
diverse	29379145	870001	880000	NA	0	NA	NA	NA
diverse	29379145	880001	890000	NA	0	NA	NA	NA
diverse	29379145	890001	900000	NA	0	NA	NA	NA
diverse	29379145	900001	910000	NA	0	NA	NA	NA
diverse	29379145	910001	920000	NA	0	NA	NA	NA
diverse	29379145	920001	930000	NA	0	NA	NA	NA
diverse	29379145	930001	940000	NA	0	NA	NA	NA
diverse	29379145	940001	950000	NA	0	NA	NA	NA
diverse	29379145	950001	960000	NA	0	NA	NA	NA
diverse	29379145	960001	970000	NA	0	NA	NA	NA
diverse	29379145	970001	980000	NA	0	NA	NA	NA
diverse	29379145	980001	990000	NA	0	NA	NA	NA
diverse	29379145	990001	1000000	NA	0	NA	NA	NA
diverse	29379145	1000001	1010000	NA	0	NA	NA	NA
diverse	29379145	1010001	1020000	NA	0	NA	NA	NA
diverse	29379145	1020001	1030000	NA	0	NA	NA	NA
diverse	29379145	1030001	1040000	NA	0	NA	NA	NA
diverse	29379145	1040001	1050000	NA	0	NA	NA	NA
diverse	29379145	1050001	1060000	NA	0	NA	NA	NA
diverse	29379145	1060001	1070000	NA	0	NA	NA	NA
diverse	29379145	1070001	1080000	NA	0	NA	NA	NA
diverse	29379145	1080001	1090000	NA	0	NA	NA	NA
diverse	29379145	1090001	1100000	NA	0	NA	NA	NA
diverse	29379145	1100001	1110000	NA	0	NA	NA	NA
diverse	29379145	1110001	1120000	NA	0	NA	NA	NA
diverse	29379145	1120001	1130000	NA	0	NA	NA	NA
diverse	29379145	1130001	1140000	NA	0	NA	NA	NA
diverse	29379145	1140001	1150000	NA	0	NA	NA	NA
diverse	29379145	1150001	1160000	NA	0	NA	NA	NA
diverse	29379145	1160001	1170000	NA	0	NA	NA	NA
diverse	29379145	1170001	1180000	NA	0	NA	NA	NA
diverse	29379145	1180001	1190000	NA	0	NA	NA	NA
diverse	29379145	1190001	1200000	NA	0	NA	NA	NA
diverse	29379145	1200001	1210000	NA	0	NA	NA	NA
diverse	29379145	1210001	1220000	NA	0	NA	NA	NA
diverse	29379145	1220001	1230000	NA	0	NA	NA	NA
diverse	29379145	1230001	1240000	NA	0	NA	NA	NA
diverse	29379145	1240001	1250000	NA	0	NA	NA	NA
diverse	29379145	1250001	1260000	NA	0	NA	NA	NA
diverse	29379145	1260001	1270000	NA	0	NA	NA	NA
diverse	29379145	1270001	1280000	NA	0	NA	NA	NA
diverse	29379145	1280001	1290000	NA	0	NA	NA	NA
diverse	29379145	1290001	1300000	NA	0	NA	NA	NA
diverse	29379145	1300001	1310000	NA	0	NA	NA	NA
diverse	29379145	1310001	1320000	NA	0	NA	NA	NA
diverse	29379145	1320001	1330000	NA	0	NA	NA	NA
diverse	29379145	1330001	1340000	NA	0	NA	NA	NA
diverse	29379145	1340001	1350000	NA	0	NA	NA	NA
diverse	29379145	1350001	1360000	NA	0	NA	NA	NA
diverse	29379145	1360001	1370000	NA	0	NA	NA	NA
diverse	29379145	1370001	1380000	NA	0	NA	NA	NA
diverse	29379145	1380001	1390000	NA	0	NA	NA	NA
diverse	29379145	1390001	1400000	NA	0	NA	NA	NA
diverse	29379145	1400001	1410000	NA	0	NA	NA	NA
diverse	29379145	1410001	1420000	NA	0	NA	NA	NA
diverse	29379145	1420001	1430000	NA	0	NA	NA	NA
diverse	29379145	1430001	1440000	NA	0	NA	NA	NA
diverse	29379145	1440001	1450000	NA	0	NA	NA	NA
diverse	29379145	1450001	1460000	NA	0	NA	NA	NA
diverse	29379145	1460001	1470000	NA	0	NA	NA	NA
diverse	29379145	1470001	1480000	NA	0	NA	NA	NA
diverse	29379145	1480001	1490000	NA	0	NA	NA	NA
diverse	29379145	1490001	1500000	NA	0	NA	NA	NA
diverse	29379145	1500001	1510000	NA	0	NA	NA	NA
diverse	29379145	1510001	1520000	NA	0	NA	NA	NA
diverse	29379145	1520001	1530000	0.0	64	0	1569984	28480
diverse	29379145	1530001	1540000	0.0	38	0	932178	16910
diverse	29379152	1	10000	NA	0	NA	NA	NA
diverse	29379152	10001	20000	NA	0	NA	NA	NA
diverse	29379152	20001	30000	NA	0	NA	NA	NA
diverse	29379152	30001	40000	NA	0	NA	NA	NA
diverse	29379152	40001	50000	NA	0	NA	NA	NA
diverse	29379152	50001	60000	NA	0	NA	NA	NA
diverse	29379152	60001	70000	NA	0	NA	NA	NA
diverse	29379152	70001	80000	NA	0	NA	NA	NA
diverse	29379152	80001	90000	NA	0	NA	NA	NA
diverse	29379152	90001	100000	NA	0	NA	NA	NA
diverse	29379152	100001	110000	NA	0	NA	NA	NA
diverse	29379152	110001	120000	NA	0	NA	NA	NA
diverse	29379152	120001	130000	NA	0	NA	NA	NA
diverse	29379152	130001	140000	NA	0	NA	NA	NA
diverse	29379152	140001	150000	NA	0	NA	NA	NA
diverse	29379152	150001	160000	NA	0	NA	NA	NA
diverse	29379152	160001	170000	NA	0	NA	NA	NA
diverse	29379152	170001	180000	NA	0	NA	NA	NA
diverse	29379152	180001	190000	NA	0	NA	NA	NA
diverse	29379152	190001	200000	NA	0	NA	NA	NA
diverse	29379152	200001	210000	NA	0	NA	NA	NA
diverse	29379152	210001	220000	NA	0	NA	NA	NA
diverse	29379152	220001	230000	NA	0	NA	NA	NA
diverse	29379152	230001	240000	NA	0	NA	NA	NA
diverse	29379152	240001	250000	NA	0	NA	NA	NA
diverse	29379152	250001	260000	NA	0	NA	NA	NA
diverse	29379152	260001	270000	NA	0	NA	NA	NA
diverse	29379152	270001	280000	NA	0	NA	NA	NA
diverse	29379152	280001	290000	NA	0	NA	NA	NA
diverse	29379152	290001	300000	NA	0	NA	NA	NA
diverse	29379152	300001	310000	NA	0	NA	NA	NA
diverse	29379152	310001	320000	NA	0	NA	NA	NA
diverse	29379152	320001	330000	NA	0	NA	NA	NA
diverse	29379152	330001	340000	NA	0	NA	NA	NA
diverse	29379152	340001	350000	NA	0	NA	NA	NA
diverse	29379152	350001	360000	NA	0	NA	NA	NA
diverse	29379152	360001	370000	NA	0	NA	NA	NA
diverse	29379152	370001	380000	NA	0	NA	NA	NA
diverse	29379152	380001	390000	NA	0	NA	NA	NA
diverse	29379152	390001	400000	NA	0	NA	NA	NA
diverse	29379152	400001	410000	NA	0	NA	NA	NA
diverse	29379152	410001	420000	NA	0	NA	NA	NA
diverse	29379152	420001	430000	NA	0	NA	NA	NA
diverse	29379152	430001	440000	NA	0	NA	NA	NA
diverse	29379152	440001	450000	NA	0	NA	NA	NA
diverse	29379152	450001	460000	NA	0	NA	NA	NA
diverse	29379152	460001	470000	NA	0	NA	NA	NA
diverse	29379152	470001	480000	NA	0	NA	NA	NA
diverse	29379152	480001	490000	NA	0	NA	NA	NA
diverse	29379152	490001	500000	NA	0	NA	NA	NA
diverse	29379152	500001	510000	NA	0	NA	NA	NA
diverse	29379152	510001	520000	NA	0	NA	NA	NA
diverse	29379152	520001	530000	NA	0	NA	NA	NA
diverse	29379152	530001	540000	NA	0	NA	NA	NA
diverse	29379152	540001	550000	NA	0	NA	NA	NA
diverse	29379152	550001	560000	NA	0	NA	NA	NA
diverse	29379152	560001	570000	NA	0	NA	NA	NA
diverse	29379152	570001	580000	NA	0	NA	NA	NA
diverse	29379152	580001	590000	NA	0	NA	NA	NA
diverse	29379152	590001	600000	NA	0	NA	NA	NA
diverse	29379152	600001	610000	NA	0	NA	NA	NA
diverse	29379152	610001	620000	NA	0	NA	NA	NA
diverse	29379152	620001	630000	NA	0	NA	NA	NA
diverse	29379152	630001	640000	NA	0	NA	NA	NA
diverse	29379152	640001	650000	NA	0	NA	NA	NA
diverse	29379152	650001	660000	NA	0	NA	NA	NA
diverse	29379152	660001	670000	NA	0	NA	NA	NA
diverse	29379152	670001	680000	NA	0	NA	NA	NA
diverse	29379152	680001	690000	NA	0	NA	NA	NA
diverse	29379152	690001	700000	NA	0	NA	NA	NA
diverse	29379152	700001	710000	NA	0	NA	NA	NA
diverse	29379152	710001	720000	NA	0	NA	NA	NA
diverse	29379152	720001	730000	NA	0	NA	NA	NA
diverse	29379152	730001	740000	NA	0	NA	NA	NA
diverse	29379152	740001	750000	NA	0	NA	NA	NA
diverse	29379152	750001	760000	NA	0	NA	NA	NA
diverse	29379152	760001	770000	NA	0	NA	NA	NA
diverse	29379152	770001	780000	NA	0	NA	NA	NA
diverse	29379152	780001	790000	NA	0	NA	NA	NA
diverse	29379152	790001	800000	NA	0	NA	NA	NA
diverse	29379152	800001	810000	NA	0	NA	NA	NA
diverse	29379152	810001	820000	NA	0	NA	NA	NA
diverse	29379152	820001	830000	NA	0	NA	NA	NA
diverse	29379152	830001	840000	NA	0	NA	NA	NA
diverse	29379152	840001	850000	NA	0	NA	NA	NA
diverse	29379152	850001	860000	NA	0	NA	NA	NA
diverse	29379152	860001	870000	NA	0	NA	NA	NA
diverse	29379152	870001	880000	NA	0	NA	NA	NA
diverse	29379152	880001	890000	NA	0	NA	NA	NA
diverse	29379152	890001	900000	NA	0	NA	NA	NA
diverse	29379152	900001	910000	NA	0	NA	NA	NA
diverse	29379152	910001	920000	NA	0	NA	NA	NA
diverse	29379152	920001	930000	NA	0	NA	NA	NA
diverse	29379152	930001	940000	NA	0	NA	NA	NA
diverse	29379152	940001	950000	NA	0	NA	NA	NA
diverse	29379152	950001	960000	NA	0	NA	NA	NA
diverse	29379152	960001	970000	NA	0	NA	NA	NA
diverse	29379152	970001	980000	NA	0	NA	NA	NA
diverse	29379152	980001	990000	NA	0	NA	NA	NA
diverse	29379152	990001	1000000	NA	0	NA	NA	NA
diverse	29379152	1000001	1010000	NA	0	NA	NA	NA
diverse	29379152	1010001	1020000	NA	0	NA	NA	NA
diverse	29379152	1020001	1030000	NA	0	NA	NA	NA
diverse	29379152	1030001	1040000	0.0	58	0	1422798	25810
diverse	29379152	1040001	1050000	NA	0	NA	NA	NA
diverse	29379152	1050001	1060000	0.0	111	0	2713720	58616
diverse	29379152	1060001	1070000	0.0	222	0	5445725	98947
diverse	29379152	1070001	1080000	NA	0	NA	NA	NA
diverse	29379152	1080001	1090000	NA	0	NA	NA	NA
diverse	29379152	1090001	1100000	NA	0	NA	NA	NA
diverse	29379152	1100001	1110000	NA	0	NA	NA	NA
diverse	29379152	1110001	1120000	NA	0	NA	NA	NA
diverse	29379152	1120001	1130000	NA	0	NA	NA	NA
diverse	29379152	1130001	1140000	NA	0	NA	NA	NA
diverse	29379152	1140001	1150000	NA	0	NA	NA	NA
diverse	29379152	1150001	1160000	NA	0	NA	NA	NA
diverse	29379152	1160001	1170000	NA	0	NA	NA	NA
diverse	29379152	1170001	1180000	NA	0	NA	NA	NA
diverse	29379152	1180001	1190000	NA	0	NA	NA	NA
diverse	29379152	1190001	1200000	NA	0	NA	NA	NA
diverse	29379152	1200001	1210000	NA	0	NA	NA	NA
diverse	29379152	1210001	1220000	NA	0	NA	NA	NA
diverse	29379152	1220001	1230000	NA	0	NA	NA	NA
diverse	29379152	1230001	1240000	NA	0	NA	NA	NA
diverse	29379152	1240001	1250000	NA	0	NA	NA	NA
diverse	29379152	1250001	1260000	NA	0	NA	NA	NA
diverse	29379152	1260001	1270000	NA	0	NA	NA	NA
diverse	29379152	1270001	1280000	NA	0	NA	NA	NA
diverse	29379152	1280001	1290000	NA	0	NA	NA	NA
diverse	29379152	1290001	1300000	NA	0	NA	NA	NA
diverse	29379152	1300001	1310000	NA	0	NA	NA	NA
diverse	29379152	1310001	1320000	NA	0	NA	NA	NA
diverse	29379152	1320001	1330000	NA	0	NA	NA	NA
diverse	29379152	1330001	1340000	NA	0	NA	NA	NA
diverse	29379152	1340001	1350000	NA	0	NA	NA	NA
diverse	29379152	1350001	1360000	NA	0	NA	NA	NA
diverse	29379152	1360001	1370000	NA	0	NA	NA	NA
diverse	29379152	1370001	1380000	NA	0	NA	NA	NA
diverse	29379152	1380001	1390000	NA	0	NA	NA	NA
diverse	29379152	1390001	1400000	NA	0	NA	NA	NA
diverse	29379152	1400001	1410000	NA	0	NA	NA	NA
diverse	29379152	1410001	1420000	NA	0	NA	NA	NA
diverse	29379152	1420001	1430000	NA	0	NA	NA	NA
diverse	29379152	1430001	1440000	NA	0	NA	NA	NA
diverse	29379152	1440001	1450000	NA	0	NA	NA	NA
diverse	29379152	1450001	1460000	NA	0	NA	NA	NA
diverse	29379152	1460001	1470000	NA	0	NA	NA	NA
diverse	29379152	1470001	1480000	NA	0	NA	NA	NA
diverse	29379152	1480001	1490000	NA	0	NA	NA	NA
diverse	29379152	1490001	1500000	NA	0	NA	NA	NA
diverse	29379152	1500001	1510000	NA	0	NA	NA	NA
diverse	29379152	1510001	1520000	NA	0	NA	NA	NA
diverse	29379152	1520001	1530000	NA	0	NA	NA	NA
diverse	29379152	1530001	1540000	NA	0	NA	NA	NA
diverse	29379152	1540001	1550000	NA	0	NA	NA	NA
diverse	29379152	1550001	1560000	NA	0	NA	NA	NA
diverse	29379152	1560001	1570000	NA	0	NA	NA	NA
diverse	29379152	1570001	1580000	NA	0	NA	NA	NA
diverse	29379152	1580001	1590000	NA	0	NA	NA	NA
diverse	29379152	1590001	1600000	NA	0	NA	NA	NA
diverse	29379152	1600001	1610000	NA	0	NA	NA	NA
diverse	29379152	1610001	1620000	NA	0	NA	NA	NA
diverse	29379152	1620001	1630000	NA	0	NA	NA	NA
diverse	29379152	1630001	1640000	NA	0	NA	NA	NA
diverse	29379152	1640001	1650000	NA	0	NA	NA	NA
diverse	29379152	1650001	1660000	NA	0	NA	NA	NA
diverse	29379152	1660001	1670000	NA	0	NA	NA	NA
diverse	29379152	1670001	1680000	NA	0	NA	NA	NA
diverse	29379152	1680001	1690000	NA	0	NA	NA	NA
diverse	29379152	1690001	1700000	NA	0	NA	NA	NA
diverse	29379152	1700001	1710000	NA	0	NA	NA	NA
diverse	29379152	1710001	1720000	NA	0	NA	NA	NA
diverse	29379152	1720001	1730000	NA	0	NA	NA	NA
diverse	29379152	1730001	1740000	NA	0	NA	NA	NA
diverse	29379152	1740001	1750000	NA	0	NA	NA	NA
diverse	29379152	1750001	1760000	NA	0	NA	NA	NA
diverse	29379152	1760001	1770000	NA	0	NA	NA	NA
diverse	29379152	1770001	1780000	NA	0	NA	NA	NA
diverse	29379152	1780001	1790000	NA	0	NA	NA	NA
diverse	29379152	1790001	1800000	NA	0	NA	NA	NA
diverse	29379152	1800001	1810000	NA	0	NA	NA	NA
diverse	29379152	1810001	1820000	NA	0	NA	NA	NA
diverse	29379152	1820001	1830000	NA	0	NA	NA	NA
diverse	29379152	1830001	1840000	NA	0	NA	NA	NA
diverse	29379152	1840001	1850000	NA	0	NA	NA	NA
diverse	29379152	1850001	1860000	NA	0	NA	NA	NA
diverse	29379152	1860001	1870000	NA	0	NA	NA	NA
diverse	29379152	1870001	1880000	NA	0	NA	NA	NA
diverse	29379152	1880001	1890000	NA	0	NA	NA	NA
diverse	29379152	1890001	1900000	NA	0	NA	NA	NA
diverse	29379152	1900001	1910000	NA	0	NA	NA	NA
diverse	29379152	1910001	1920000	NA	0	NA	NA	NA
diverse	29379152	1920001	1930000	NA	0	NA	NA	NA
diverse	29379152	1930001	1940000	NA	0	NA	NA	NA
diverse	29379152	1940001	1950000	NA	0	NA	NA	NA
diverse	29379152	1950001	1960000	NA	0	NA	NA	NA
diverse	29379152	1960001	1970000	NA	0	NA	NA	NA
diverse	29379152	1970001	1980000	NA	0	NA	NA	NA
diverse	29379152	1980001	1990000	NA	0	NA	NA	NA
diverse	29379152	1990001	2000000	NA	0	NA	NA	NA
diverse	29379152	2000001	2010000	NA	0	NA	NA	NA
diverse	29379152	2010001	2020000	NA	0	NA	NA	NA
diverse	29379152	2020001	2030000	NA	0	NA	NA	NA
diverse	29379152	2030001	2040000	NA	0	NA	NA	NA
diverse	29379152	2040001	2050000	NA	0	NA	NA	NA
diverse	29379152	2050001	2060000	NA	0	NA	NA	NA
diverse	29379152	2060001	2070000	NA	0	NA	NA	NA
diverse	29379152	2070001	2080000	NA	0	NA	NA	NA
diverse	29379152	2080001	2090000	NA	0	NA	NA	NA
diverse	29379152	2090001	2100000	NA	0	NA	NA	NA
diverse	29379152	2100001	2110000	NA	0	NA	NA	NA
diverse	29379152	2110001	2120000	NA	0	NA	NA	NA
diverse	29379152	2120001	2130000	NA	0	NA	NA	NA
diverse	29379152	2130001	2140000	NA	0	NA	NA	NA
diverse	29379152	2140001	2150000	NA	0	NA	NA	NA
diverse	29379152	2150001	2160000	NA	0	NA	NA	NA
diverse	29379152	2160001	2170000	NA	0	NA	NA	NA
diverse	29379152	2170001	2180000	NA	0	NA	NA	NA
diverse	29379152	2180001	2190000	NA	0	NA	NA	NA
diverse	29379152	2190001	2200000	NA	0	NA	NA	NA
diverse	29379152	2200001	2210000	NA	0	NA	NA	NA
diverse	29379152	2210001	2220000	NA	0	NA	NA	NA
diverse	29379152	2220001	2230000	NA	0	NA	NA	NA
diverse	29379152	2230001	2240000	NA	0	NA	NA	NA
diverse	29379152	2240001	2250000	NA	0	NA	NA	NA
diverse	29379152	2250001	2260000	NA	0	NA	NA	NA
diverse	29379152	2260001	2270000	NA	0	NA	NA	NA
diverse	29379152	2270001	2280000	NA	0	NA	NA	NA
diverse	29379152	2280001	2290000	NA	0	NA	NA	NA
diverse	29379152	2290001	2300000	NA	0	NA	NA	NA
diverse	29379152	2300001	2310000	NA	0	NA	NA	NA
diverse	29379152	2310001	2320000	NA	0	NA	NA	NA
diverse	29379152	2320001	2330000	NA	0	NA	NA	NA
diverse	29379152	2330001	2340000	NA	0	NA	NA	NA
diverse	29379152	2340001	2350000	NA	0	NA	NA	NA
diverse	29379152	2350001	2360000	NA	0	NA	NA	NA
diverse	29379152	2360001	2370000	NA	0	NA	NA	NA
diverse	29379152	2370001	2380000	NA	0	NA	NA	NA
diverse	29379152	2380001	2390000	NA	0	NA	NA	NA
diverse	29379152	2390001	2400000	NA	0	NA	NA	NA
diverse	29379152	2400001	2410000	NA	0	NA	NA	NA
diverse	29379152	2410001	2420000	NA	0	NA	NA	NA
diverse	29379152	2420001	2430000	NA	0	NA	NA	NA
diverse	29379152	2430001	2440000	NA	0	NA	NA	NA
diverse	29379152	2440001	2450000	NA	0	NA	NA	NA
diverse	29379152	2450001	2460000	NA	0	NA	NA	NA
diverse	29379152	2460001	2470000	0.0	94	0	2305914	41830
diverse	29379154	1	10000	NA	0	NA	NA	NA
diverse	29379154	10001	20000	0.0	106	0	2577354	70102
diverse	29379157	1	10000	NA	0	NA	NA	NA
diverse	29379157	10001	20000	NA	0	NA	NA	NA
diverse	29379157	20001	30000	NA	0	NA	NA	NA
diverse	29379157	30001	40000	NA	0	NA	NA	NA
diverse	29379157	40001	50000	NA	0	NA	NA	NA
diverse	29379157	50001	60000	NA	0	NA	NA	NA
diverse	29379157	60001	70000	NA	0	NA	NA	NA
diverse	29379157	70001	80000	0.0	80	0	1910594	87486
diverse	29379157	80001	90000	NA	0	NA	NA	NA
diverse	29379157	90001	100000	NA	0	NA	NA	NA
diverse	29379157	100001	110000	NA	0	NA	NA	NA
diverse	29379157	110001	120000	NA	0	NA	NA	NA
diverse	29379157	120001	130000	NA	0	NA	NA	NA
diverse	29379157	130001	140000	NA	0	NA	NA	NA
diverse	29379157	140001	150000	NA	0	NA	NA	NA
diverse	29379157	150001	160000	NA	0	NA	NA	NA
diverse	29379157	160001	170000	NA	0	NA	NA	NA
diverse	29379157	170001	180000	NA	0	NA	NA	NA
diverse	29379157	180001	190000	NA	0	NA	NA	NA
diverse	29379157	190001	200000	0.0	108	0	2644497	52911
diverse	29379165	1	10000	NA	0	NA	NA	NA
diverse	29379165	10001	20000	NA	0	NA	NA	NA
diverse	29379165	20001	30000	NA	0	NA	NA	NA
diverse	29379165	30001	40000	NA	0	NA	NA	NA
diverse	29379165	40001	50000	NA	0	NA	NA	NA
diverse	29379165	50001	60000	NA	0	NA	NA	NA
diverse	29379165	60001	70000	NA	0	NA	NA	NA
diverse	29379165	70001	80000	NA	0	NA	NA	NA
diverse	29379165	80001	90000	NA	0	NA	NA	NA
diverse	29379165	90001	100000	NA	0	NA	NA	NA
diverse	29379165	100001	110000	NA	0	NA	NA	NA
diverse	29379165	110001	120000	NA	0	NA	NA	NA
diverse	29379165	120001	130000	NA	0	NA	NA	NA
diverse	29379165	130001	140000	NA	0	NA	NA	NA
diverse	29379165	140001	150000	NA	0	NA	NA	NA
diverse	29379165	150001	160000	NA	0	NA	NA	NA
diverse	29379165	160001	170000	NA	0	NA	NA	NA
diverse	29379165	170001	180000	NA	0	NA	NA	NA
diverse	29379165	180001	190000	NA	0	NA	NA	NA
diverse	29379165	190001	200000	NA	0	NA	NA	NA
diverse	29379165	200001	210000	NA	0	NA	NA	NA
diverse	29379165	210001	220000	NA	0	NA	NA	NA
diverse	29379165	220001	230000	NA	0	NA	NA	NA
diverse	29379165	230001	240000	NA	0	NA	NA	NA
diverse	29379165	240001	250000	NA	0	NA	NA	NA
diverse	29379165	250001	260000	NA	0	NA	NA	NA
diverse	29379165	260001	270000	NA	0	NA	NA	NA
diverse	29379165	270001	280000	NA	0	NA	NA	NA
diverse	29379165	280001	290000	NA	0	NA	NA	NA
diverse	29379165	290001	300000	NA	0	NA	NA	NA
diverse	29379165	300001	310000	NA	0	NA	NA	NA
diverse	29379165	310001	320000	NA	0	NA	NA	NA
diverse	29379165	320001	330000	NA	0	NA	NA	NA
diverse	29379165	330001	340000	NA	0	NA	NA	NA
diverse	29379165	340001	350000	NA	0	NA	NA	NA
diverse	29379165	350001	360000	NA	0	NA	NA	NA
diverse	29379165	360001	370000	NA	0	NA	NA	NA
diverse	29379165	370001	380000	NA	0	NA	NA	NA
diverse	29379165	380001	390000	NA	0	NA	NA	NA
diverse	29379165	390001	400000	NA	0	NA	NA	NA
diverse	29379165	400001	410000	NA	0	NA	NA	NA
diverse	29379165	410001	420000	NA	0	NA	NA	NA
diverse	29379165	420001	430000	NA	0	NA	NA	NA
diverse	29379165	430001	440000	NA	0	NA	NA	NA
diverse	29379165	440001	450000	NA	0	NA	NA	NA
diverse	29379165	450001	460000	NA	0	NA	NA	NA
diverse	29379165	460001	470000	NA	0	NA	NA	NA
diverse	29379165	470001	480000	NA	0	NA	NA	NA
diverse	29379165	480001	490000	NA	0	NA	NA	NA
diverse	29379165	490001	500000	NA	0	NA	NA	NA
diverse	29379165	500001	510000	NA	0	NA	NA	NA
diverse	29379165	510001	520000	NA	0	NA	NA	NA
diverse	29379165	520001	530000	NA	0	NA	NA	NA
diverse	29379165	530001	540000	NA	0	NA	NA	NA
diverse	29379165	540001	550000	NA	0	NA	NA	NA
diverse	29379165	550001	560000	NA	0	NA	NA	NA
diverse	29379165	560001	570000	NA	0	NA	NA	NA
diverse	29379165	570001	580000	NA	0	NA	NA	NA
diverse	29379165	580001	590000	NA	0	NA	NA	NA
diverse	29379165	590001	600000	NA	0	NA	NA	NA
diverse	29379165	600001	610000	NA	0	NA	NA	NA
diverse	29379165	610001	620000	NA	0	NA	NA	NA
diverse	29379165	620001	630000	NA	0	NA	NA	NA
diverse	29379165	630001	640000	NA	0	NA	NA	NA
diverse	29379165	640001	650000	NA	0	NA	NA	NA
diverse	29379165	650001	660000	NA	0	NA	NA	NA
diverse	29379165	660001	670000	NA	0	NA	NA	NA
diverse	29379165	670001	680000	NA	0	NA	NA	NA
diverse	29379165	680001	690000	NA	0	NA	NA	NA
diverse	29379165	690001	700000	NA	0	NA	NA	NA
diverse	29379165	700001	710000	NA	0	NA	NA	NA
diverse	29379165	710001	720000	NA	0	NA	NA	NA
diverse	29379165	720001	730000	NA	0	NA	NA	NA
diverse	29379165	730001	740000	NA	0	NA	NA	NA
diverse	29379165	740001	750000	NA	0	NA	NA	NA
diverse	29379165	750001	760000	NA	0	NA	NA	NA
diverse	29379165	760001	770000	NA	0	NA	NA	NA
diverse	29379165	770001	780000	NA	0	NA	NA	NA
diverse	29379165	780001	790000	NA	0	NA	NA	NA
diverse	29379165	790001	800000	NA	0	NA	NA	NA
diverse	29379165	800001	810000	NA	0	NA	NA	NA
diverse	29379165	810001	820000	NA	0	NA	NA	NA
diverse	29379165	820001	830000	NA	0	NA	NA	NA
diverse	29379165	830001	840000	NA	0	NA	NA	NA
diverse	29379165	840001	850000	NA	0	NA	NA	NA
diverse	29379165	850001	860000	NA	0	NA	NA	NA
diverse	29379165	860001	870000	NA	0	NA	NA	NA
diverse	29379165	870001	880000	NA	0	NA	NA	NA
diverse	29379165	880001	890000	NA	0	NA	NA	NA
diverse	29379165	890001	900000	NA	0	NA	NA	NA
diverse	29379165	900001	910000	NA	0	NA	NA	NA
diverse	29379165	910001	920000	NA	0	NA	NA	NA
diverse	29379165	920001	930000	NA	0	NA	NA	NA
diverse	29379165	930001	940000	NA	0	NA	NA	NA
diverse	29379165	940001	950000	NA	0	NA	NA	NA
diverse	29379165	950001	960000	NA	0	NA	NA	NA
diverse	29379165	960001	970000	NA	0	NA	NA	NA
diverse	29379165	970001	980000	NA	0	NA	NA	NA
diverse	29379165	980001	990000	NA	0	NA	NA	NA
diverse	29379165	990001	1000000	NA	0	NA	NA	NA
diverse	29379165	1000001	1010000	NA	0	NA	NA	NA
diverse	29379165	1010001	1020000	NA	0	NA	NA	NA
diverse	29379165	1020001	1030000	NA	0	NA	NA	NA
diverse	29379165	1030001	1040000	NA	0	NA	NA	NA
diverse	29379165	1040001	1050000	0.0	112	0	2724099	73213
diverse	29379166	1	10000	NA	0	NA	NA	NA
diverse	29379166	10001	20000	NA	0	NA	NA	NA
diverse	29379166	20001	30000	NA	0	NA	NA	NA
diverse	29379166	30001	40000	NA	0	NA	NA	NA
diverse	29379166	40001	50000	NA	0	NA	NA	NA
diverse	29379166	50001	60000	NA	0	NA	NA	NA
diverse	29379166	60001	70000	NA	0	NA	NA	NA
diverse	29379166	70001	80000	NA	0	NA	NA	NA
diverse	29379166	80001	90000	NA	0	NA	NA	NA
diverse	29379166	90001	100000	NA	0	NA	NA	NA
diverse	29379166	100001	110000	NA	0	NA	NA	NA
diverse	29379166	110001	120000	NA	0	NA	NA	NA
diverse	29379166	120001	130000	NA	0	NA	NA	NA
diverse	29379166	130001	140000	NA	0	NA	NA	NA
diverse	29379166	140001	150000	NA	0	NA	NA	NA
diverse	29379166	150001	160000	NA	0	NA	NA	NA
diverse	29379166	160001	170000	NA	0	NA	NA	NA
diverse	29379166	170001	180000	NA	0	NA	NA	NA
diverse	29379166	180001	190000	NA	0	NA	NA	NA
diverse	29379166	190001	200000	NA	0	NA	NA	NA
diverse	29379166	200001	210000	NA	0	NA	NA	NA
diverse	29379166	210001	220000	NA	0	NA	NA	NA
diverse	29379166	220001	230000	NA	0	NA	NA	NA
diverse	29379166	230001	240000	NA	0	NA	NA	NA
diverse	29379166	240001	250000	NA	0	NA	NA	NA
diverse	29379166	250001	260000	NA	0	NA	NA	NA
diverse	29379166	260001	270000	NA	0	NA	NA	NA
diverse	29379166	270001	280000	NA	0	NA	NA	NA
diverse	29379166	280001	290000	NA	0	NA	NA	NA
diverse	29379166	290001	300000	NA	0	NA	NA	NA
diverse	29379166	300001	310000	NA	0	NA	NA	NA
diverse	29379166	310001	320000	NA	0	NA	NA	NA
diverse	29379166	320001	330000	NA	0	NA	NA	NA
diverse	29379166	330001	340000	NA	0	NA	NA	NA
diverse	29379166	340001	350000	NA	0	NA	NA	NA
diverse	29379166	350001	360000	NA	0	NA	NA	NA
diverse	29379166	360001	370000	NA	0	NA	NA	NA
diverse	29379166	370001	380000	NA	0	NA	NA	NA
diverse	29379166	380001	390000	NA	0	NA	NA	NA
diverse	29379166	390001	400000	NA	0	NA	NA	NA
diverse	29379166	400001	410000	NA	0	NA	NA	NA
diverse	29379166	410001	420000	NA	0	NA	NA	NA
diverse	29379166	420001	430000	NA	0	NA	NA	NA
diverse	29379166	430001	440000	NA	0	NA	NA	NA
diverse	29379166	440001	450000	NA	0	NA	NA	NA
diverse	29379166	450001	460000	NA	0	NA	NA	NA
diverse	29379166	460001	470000	NA	0	NA	NA	NA
diverse	29379166	470001	480000	NA	0	NA	NA	NA
diverse	29379166	480001	490000	NA	0	NA	NA	NA
diverse	29379166	490001	500000	NA	0	NA	NA	NA
diverse	29379166	500001	510000	NA	0	NA	NA	NA
diverse	29379166	510001	520000	NA	0	NA	NA	NA
diverse	29379166	520001	530000	NA	0	NA	NA	NA
diverse	29379166	530001	540000	NA	0	NA	NA	NA
diverse	29379166	540001	550000	NA	0	NA	NA	NA
diverse	29379166	550001	560000	NA	0	NA	NA	NA
diverse	29379166	560001	570000	NA	0	NA	NA	NA
diverse	29379166	570001	580000	NA	0	NA	NA	NA
diverse	29379166	580001	590000	0.0	206	0	5052945	92111
diverse	29379166	590001	600000	0.0	172	0	4219332	76540
diverse	29379168	1	10000	NA	0	NA	NA	NA
diverse	29379168	10001	20000	NA	0	NA	NA	NA
diverse	29379168	20001	30000	NA	0	NA	NA	NA
diverse	29379168	30001	40000	NA	0	NA	NA	NA
diverse	29379168	40001	50000	NA	0	NA	NA	NA
diverse	29379168	50001	60000	NA	0	NA	NA	NA
diverse	29379168	60001	70000	NA	0	NA	NA	NA
diverse	29379168	70001	80000	NA	0	NA	NA	NA
diverse	29379168	80001	90000	NA	0	NA	NA	NA
diverse	29379168	90001	100000	NA	0	NA	NA	NA
diverse	29379168	100001	110000	NA	0	NA	NA	NA
diverse	29379168	110001	120000	NA	0	NA	NA	NA
diverse	29379168	120001	130000	NA	0	NA	NA	NA
diverse	29379168	130001	140000	NA	0	NA	NA	NA
diverse	29379168	140001	150000	NA	0	NA	NA	NA
diverse	29379168	150001	160000	NA	0	NA	NA	NA
diverse	29379168	160001	170000	NA	0	NA	NA	NA
diverse	29379168	170001	180000	NA	0	NA	NA	NA
diverse	29379168	180001	190000	NA	0	NA	NA	NA
diverse	29379168	190001	200000	NA	0	NA	NA	NA
diverse	29379168	200001	210000	NA	0	NA	NA	NA
diverse	29379168	210001	220000	NA	0	NA	NA	NA
diverse	29379168	220001	230000	NA	0	NA	NA	NA
diverse	29379168	230001	240000	NA	0	NA	NA	NA
diverse	29379168	240001	250000	0.0	109	0	2419803	302581
diverse	29379174	1	10000	NA	0	NA	NA	NA
diverse	29379174	10001	20000	NA	0	NA	NA	NA
diverse	29379174	20001	30000	NA	0	NA	NA	NA
diverse	29379174	30001	40000	NA	0	NA	NA	NA
diverse	29379174	40001	50000	NA	0	NA	NA	NA
diverse	29379174	50001	60000	NA	0	NA	NA	NA
diverse	29379174	60001	70000	NA	0	NA	NA	NA
diverse	29379174	70001	80000	NA	0	NA	NA	NA
diverse	29379174	80001	90000	NA	0	NA	NA	NA
diverse	29379174	90001	100000	NA	0	NA	NA	NA
diverse	29379174	100001	110000	NA	0	NA	NA	NA
diverse	29379174	110001	120000	NA	0	NA	NA	NA
diverse	29379174	120001	130000	NA	0	NA	NA	NA
diverse	29379174	130001	140000	NA	0	NA	NA	NA
diverse	29379174	140001	150000	NA	0	NA	NA	NA
diverse	29379174	150001	160000	NA	0	NA	NA	NA
diverse	29379174	160001	170000	NA	0	NA	NA	NA
diverse	29379174	170001	180000	NA	0	NA	NA	NA
diverse	29379174	180001	190000	NA	0	NA	NA	NA
diverse	29379174	190001	200000	NA	0	NA	NA	NA
diverse	29379174	200001	210000	NA	0	NA	NA	NA
diverse	29379174	210001	220000	NA	0	NA	NA	NA
diverse	29379174	220001	230000	NA	0	NA	NA	NA
diverse	29379174	230001	240000	NA	0	NA	NA	NA
diverse	29379174	240001	250000	0.0	71	0	1497120	276176
diverse	29379176	1	10000	NA	0	NA	NA	NA
diverse	29379176	10001	20000	NA	0	NA	NA	NA
diverse	29379176	20001	30000	NA	0	NA	NA	NA
diverse	29379176	30001	40000	NA	0	NA	NA	NA
diverse	29379176	40001	50000	NA	0	NA	NA	NA
diverse	29379176	50001	60000	NA	0	NA	NA	NA
diverse	29379176	60001	70000	NA	0	NA	NA	NA
diverse	29379176	70001	80000	NA	0	NA	NA	NA
diverse	29379176	80001	90000	NA	0	NA	NA	NA
diverse	29379176	90001	100000	NA	0	NA	NA	NA
diverse	29379176	100001	110000	NA	0	NA	NA	NA
diverse	29379176	110001	120000	NA	0	NA	NA	NA
diverse	29379176	120001	130000	NA	0	NA	NA	NA
diverse	29379176	130001	140000	NA	0	NA	NA	NA
diverse	29379176	140001	150000	NA	0	NA	NA	NA
diverse	29379176	150001	160000	NA	0	NA	NA	NA
diverse	29379176	160001	170000	NA	0	NA	NA	NA
diverse	29379176	170001	180000	NA	0	NA	NA	NA
diverse	29379176	180001	190000	NA	0	NA	NA	NA
diverse	29379176	190001	200000	NA	0	NA	NA	NA
diverse	29379176	200001	210000	NA	0	NA	NA	NA
diverse	29379176	210001	220000	NA	0	NA	NA	NA
diverse	29379176	220001	230000	NA	0	NA	NA	NA
diverse	29379176	230001	240000	NA	0	NA	NA	NA
diverse	29379176	240001	250000	NA	0	NA	NA	NA
diverse	29379176	250001	260000	NA	0	NA	NA	NA
diverse	29379176	260001	270000	NA	0	NA	NA	NA
diverse	29379176	270001	280000	NA	0	NA	NA	NA
diverse	29379176	280001	290000	NA	0	NA	NA	NA
diverse	29379176	290001	300000	NA	0	NA	NA	NA
diverse	29379176	300001	310000	NA	0	NA	NA	NA
diverse	29379176	310001	320000	NA	0	NA	NA	NA
diverse	29379176	320001	330000	NA	0	NA	NA	NA
diverse	29379176	330001	340000	NA	0	NA	NA	NA
diverse	29379176	340001	350000	NA	0	NA	NA	NA
diverse	29379176	350001	360000	NA	0	NA	NA	NA
diverse	29379176	360001	370000	NA	0	NA	NA	NA
diverse	29379176	370001	380000	NA	0	NA	NA	NA
diverse	29379176	380001	390000	NA	0	NA	NA	NA
diverse	29379176	390001	400000	NA	0	NA	NA	NA
diverse	29379176	400001	410000	NA	0	NA	NA	NA
diverse	29379176	410001	420000	NA	0	NA	NA	NA
diverse	29379176	420001	430000	NA	0	NA	NA	NA
diverse	29379176	430001	440000	NA	0	NA	NA	NA
diverse	29379176	440001	450000	NA	0	NA	NA	NA
diverse	29379176	450001	460000	NA	0	NA	NA	NA
diverse	29379176	460001	470000	NA	0	NA	NA	NA
diverse	29379176	470001	480000	NA	0	NA	NA	NA
diverse	29379176	480001	490000	NA	0	NA	NA	NA
diverse	29379176	490001	500000	NA	0	NA	NA	NA
diverse	29379176	500001	510000	NA	0	NA	NA	NA
diverse	29379176	510001	520000	NA	0	NA	NA	NA
diverse	29379176	520001	530000	NA	0	NA	NA	NA
diverse	29379176	530001	540000	NA	0	NA	NA	NA
diverse	29379176	540001	550000	NA	0	NA	NA	NA
diverse	29379176	550001	560000	NA	0	NA	NA	NA
diverse	29379176	560001	570000	NA	0	NA	NA	NA
diverse	29379176	570001	580000	NA	0	NA	NA	NA
diverse	29379176	580001	590000	NA	0	NA	NA	NA
diverse	29379176	590001	600000	NA	0	NA	NA	NA
diverse	29379176	600001	610000	NA	0	NA	NA	NA
diverse	29379176	610001	620000	NA	0	NA	NA	NA
diverse	29379176	620001	630000	NA	0	NA	NA	NA
diverse	29379176	630001	640000	NA	0	NA	NA	NA
diverse	29379176	640001	650000	NA	0	NA	NA	NA
diverse	29379176	650001	660000	NA	0	NA	NA	NA
diverse	29379176	660001	670000	NA	0	NA	NA	NA
diverse	29379176	670001	680000	NA	0	NA	NA	NA
diverse	29379176	680001	690000	NA	0	NA	NA	NA
diverse	29379176	690001	700000	NA	0	NA	NA	NA
diverse	29379176	700001	710000	NA	0	NA	NA	NA
diverse	29379176	710001	720000	NA	0	NA	NA	NA
diverse	29379176	720001	730000	NA	0	NA	NA	NA
diverse	29379176	730001	740000	NA	0	NA	NA	NA
diverse	29379176	740001	750000	NA	0	NA	NA	NA
diverse	29379176	750001	760000	NA	0	NA	NA	NA
diverse	29379176	760001	770000	NA	0	NA	NA	NA
diverse	29379176	770001	780000	NA	0	NA	NA	NA
diverse	29379176	780001	790000	NA	0	NA	NA	NA
diverse	29379176	790001	800000	NA	0	NA	NA	NA
diverse	29379176	800001	810000	NA	0	NA	NA	NA
diverse	29379176	810001	820000	NA	0	NA	NA	NA
diverse	29379176	820001	830000	NA	0	NA	NA	NA
diverse	29379176	830001	840000	NA	0	NA	NA	NA
diverse	29379176	840001	850000	NA	0	NA	NA	NA
diverse	29379176	850001	860000	NA	0	NA	NA	NA
diverse	29379176	860001	870000	NA	0	NA	NA	NA
diverse	29379176	870001	880000	NA	0	NA	NA	NA
diverse	29379176	880001	890000	NA	0	NA	NA	NA
diverse	29379176	890001	900000	NA	0	NA	NA	NA
diverse	29379176	900001	910000	NA	0	NA	NA	NA
diverse	29379176	910001	920000	NA	0	NA	NA	NA
diverse	29379176	920001	930000	NA	0	NA	NA	NA
diverse	29379176	930001	940000	NA	0	NA	NA	NA
diverse	29379176	940001	950000	NA	0	NA	NA	NA
diverse	29379176	950001	960000	NA	0	NA	NA	NA
diverse	29379176	960001	970000	NA	0	NA	NA	NA
diverse	29379176	970001	980000	NA	0	NA	NA	NA
diverse	29379176	980001	990000	NA	0	NA	NA	NA
diverse	29379176	990001	1000000	NA	0	NA	NA	NA
diverse	29379176	1000001	1010000	NA	0	NA	NA	NA
diverse	29379176	1010001	1020000	NA	0	NA	NA	NA
diverse	29379176	1020001	1030000	NA	0	NA	NA	NA
diverse	29379176	1030001	1040000	NA	0	NA	NA	NA
diverse	29379176	1040001	1050000	NA	0	NA	NA	NA
diverse	29379176	1050001	1060000	NA	0	NA	NA	NA
diverse	29379176	1060001	1070000	NA	0	NA	NA	NA
diverse	29379176	1070001	1080000	NA	0	NA	NA	NA
diverse	29379176	1080001	1090000	NA	0	NA	NA	NA
diverse	29379176	1090001	1100000	NA	0	NA	NA	NA
diverse	29379176	1100001	1110000	NA	0	NA	NA	NA
diverse	29379176	1110001	1120000	NA	0	NA	NA	NA
diverse	29379176	1120001	1130000	NA	0	NA	NA	NA
diverse	29379176	1130001	1140000	NA	0	NA	NA	NA
diverse	29379176	1140001	1150000	NA	0	NA	NA	NA
diverse	29379176	1150001	1160000	NA	0	NA	NA	NA
diverse	29379176	1160001	1170000	NA	0	NA	NA	NA
diverse	29379176	1170001	1180000	NA	0	NA	NA	NA
diverse	29379176	1180001	1190000	NA	0	NA	NA	NA
diverse	29379176	1190001	1200000	NA	0	NA	NA	NA
diverse	29379176	1200001	1210000	NA	0	NA	NA	NA
diverse	29379176	1210001	1220000	NA	0	NA	NA	NA
diverse	29379176	1220001	1230000	NA	0	NA	NA	NA
diverse	29379176	1230001	1240000	NA	0	NA	NA	NA
diverse	29379176	1240001	1250000	NA	0	NA	NA	NA
diverse	29379176	1250001	1260000	NA	0	NA	NA	NA
diverse	29379176	1260001	1270000	NA	0	NA	NA	NA
diverse	29379176	1270001	1280000	NA	0	NA	NA	NA
diverse	29379176	1280001	1290000	NA	0	NA	NA	NA
diverse	29379176	1290001	1300000	NA	0	NA	NA	NA
diverse	29379176	1300001	1310000	NA	0	NA	NA	NA
diverse	29379176	1310001	1320000	NA	0	NA	NA	NA
diverse	29379176	1320001	1330000	NA	0	NA	NA	NA
diverse	29379176	1330001	1340000	NA	0	NA	NA	NA
diverse	29379176	1340001	1350000	NA	0	NA	NA	NA
diverse	29379176	1350001	1360000	NA	0	NA	NA	NA
diverse	29379176	1360001	1370000	NA	0	NA	NA	NA
diverse	29379176	1370001	1380000	NA	0	NA	NA	NA
diverse	29379176	1380001	1390000	NA	0	NA	NA	NA
diverse	29379176	1390001	1400000	NA	0	NA	NA	NA
diverse	29379176	1400001	1410000	NA	0	NA	NA	NA
diverse	29379176	1410001	1420000	NA	0	NA	NA	NA
diverse	29379176	1420001	1430000	NA	0	NA	NA	NA
diverse	29379176	1430001	1440000	NA	0	NA	NA	NA
diverse	29379176	1440001	1450000	NA	0	NA	NA	NA
diverse	29379176	1450001	1460000	NA	0	NA	NA	NA
diverse	29379176	1460001	1470000	NA	0	NA	NA	NA
diverse	29379176	1470001	1480000	0.0	106	0	2600286	47170
diverse	29379176	1480001	1490000	NA	0	NA	NA	NA
diverse	29379176	1490001	1500000	NA	0	NA	NA	NA
diverse	29379176	1500001	1510000	NA	0	NA	NA	NA
diverse	29379176	1510001	1520000	NA	0	NA	NA	NA
diverse	29379176	1520001	1530000	NA	0	NA	NA	NA
diverse	29379176	1530001	1540000	NA	0	NA	NA	NA
diverse	29379176	1540001	1550000	NA	0	NA	NA	NA
diverse	29379176	1550001	1560000	NA	0	NA	NA	NA
diverse	29379176	1560001	1570000	NA	0	NA	NA	NA
diverse	29379176	1570001	1580000	NA	0	NA	NA	NA
diverse	29379176	1580001	1590000	NA	0	NA	NA	NA
diverse	29379176	1590001	1600000	NA	0	NA	NA	NA
diverse	29379176	1600001	1610000	NA	0	NA	NA	NA
diverse	29379176	1610001	1620000	NA	0	NA	NA	NA
diverse	29379176	1620001	1630000	NA	0	NA	NA	NA
diverse	29379176	1630001	1640000	NA	0	NA	NA	NA
diverse	29379176	1640001	1650000	NA	0	NA	NA	NA
diverse	29379176	1650001	1660000	NA	0	NA	NA	NA
diverse	29379176	1660001	1670000	NA	0	NA	NA	NA
diverse	29379176	1670001	1680000	NA	0	NA	NA	NA
diverse	29379176	1680001	1690000	NA	0	NA	NA	NA
diverse	29379176	1690001	1700000	NA	0	NA	NA	NA
diverse	29379176	1700001	1710000	NA	0	NA	NA	NA
diverse	29379176	1710001	1720000	NA	0	NA	NA	NA
diverse	29379176	1720001	1730000	NA	0	NA	NA	NA
diverse	29379176	1730001	1740000	NA	0	NA	NA	NA
diverse	29379176	1740001	1750000	NA	0	NA	NA	NA
diverse	29379176	1750001	1760000	NA	0	NA	NA	NA
diverse	29379176	1760001	1770000	NA	0	NA	NA	NA
diverse	29379176	1770001	1780000	NA	0	NA	NA	NA
diverse	29379176	1780001	1790000	NA	0	NA	NA	NA
diverse	29379176	1790001	1800000	NA	0	NA	NA	NA
diverse	29379176	1800001	1810000	NA	0	NA	NA	NA
diverse	29379176	1810001	1820000	NA	0	NA	NA	NA
diverse	29379176	1820001	1830000	NA	0	NA	NA	NA
diverse	29379176	1830001	1840000	NA	0	NA	NA	NA
diverse	29379176	1840001	1850000	NA	0	NA	NA	NA
diverse	29379176	1850001	1860000	NA	0	NA	NA	NA
diverse	29379176	1860001	1870000	NA	0	NA	NA	NA
diverse	29379176	1870001	1880000	NA	0	NA	NA	NA
diverse	29379176	1880001	1890000	NA	0	NA	NA	NA
diverse	29379176	1890001	1900000	NA	0	NA	NA	NA
diverse	29379176	1900001	1910000	NA	0	NA	NA	NA
diverse	29379176	1910001	1920000	NA	0	NA	NA	NA
diverse	29379176	1920001	1930000	NA	0	NA	NA	NA
diverse	29379176	1930001	1940000	NA	0	NA	NA	NA
diverse	29379176	1940001	1950000	NA	0	NA	NA	NA
diverse	29379176	1950001	1960000	NA	0	NA	NA	NA
diverse	29379176	1960001	1970000	NA	0	NA	NA	NA
diverse	29379176	1970001	1980000	NA	0	NA	NA	NA
diverse	29379176	1980001	1990000	NA	0	NA	NA	NA
diverse	29379176	1990001	2000000	NA	0	NA	NA	NA
diverse	29379176	2000001	2010000	NA	0	NA	NA	NA
diverse	29379176	2010001	2020000	NA	0	NA	NA	NA
diverse	29379176	2020001	2030000	NA	0	NA	NA	NA
diverse	29379176	2030001	2040000	NA	0	NA	NA	NA
diverse	29379176	2040001	2050000	NA	0	NA	NA	NA
diverse	29379176	2050001	2060000	NA	0	NA	NA	NA
diverse	29379176	2060001	2070000	NA	0	NA	NA	NA
diverse	29379176	2070001	2080000	NA	0	NA	NA	NA
diverse	29379176	2080001	2090000	NA	0	NA	NA	NA
diverse	29379176	2090001	2100000	NA	0	NA	NA	NA
diverse	29379176	2100001	2110000	NA	0	NA	NA	NA
diverse	29379176	2110001	2120000	NA	0	NA	NA	NA
diverse	29379176	2120001	2130000	NA	0	NA	NA	NA
diverse	29379176	2130001	2140000	NA	0	NA	NA	NA
diverse	29379176	2140001	2150000	NA	0	NA	NA	NA
diverse	29379176	2150001	2160000	NA	0	NA	NA	NA
diverse	29379176	2160001	2170000	NA	0	NA	NA	NA
diverse	29379176	2170001	2180000	NA	0	NA	NA	NA
diverse	29379176	2180001	2190000	NA	0	NA	NA	NA
diverse	29379176	2190001	2200000	NA	0	NA	NA	NA
diverse	29379176	2200001	2210000	NA	0	NA	NA	NA
diverse	29379176	2210001	2220000	NA	0	NA	NA	NA
diverse	29379176	2220001	2230000	NA	0	NA	NA	NA
diverse	29379176	2230001	2240000	NA	0	NA	NA	NA
diverse	29379176	2240001	2250000	NA	0	NA	NA	NA
diverse	29379176	2250001	2260000	NA	0	NA	NA	NA
diverse	29379176	2260001	2270000	NA	0	NA	NA	NA
diverse	29379176	2270001	2280000	NA	0	NA	NA	NA
diverse	29379176	2280001	2290000	NA	0	NA	NA	NA
diverse	29379176	2290001	2300000	NA	0	NA	NA	NA
diverse	29379176	2300001	2310000	NA	0	NA	NA	NA
diverse	29379176	2310001	2320000	NA	0	NA	NA	NA
diverse	29379176	2320001	2330000	NA	0	NA	NA	NA
diverse	29379176	2330001	2340000	NA	0	NA	NA	NA
diverse	29379176	2340001	2350000	NA	0	NA	NA	NA
diverse	29379176	2350001	2360000	NA	0	NA	NA	NA
diverse	29379176	2360001	2370000	NA	0	NA	NA	NA
diverse	29379176	2370001	2380000	NA	0	NA	NA	NA
diverse	29379176	2380001	2390000	NA	0	NA	NA	NA
diverse	29379176	2390001	2400000	NA	0	NA	NA	NA
diverse	29379176	2400001	2410000	NA	0	NA	NA	NA
diverse	29379176	2410001	2420000	NA	0	NA	NA	NA
diverse	29379176	2420001	2430000	NA	0	NA	NA	NA
diverse	29379176	2430001	2440000	NA	0	NA	NA	NA
diverse	29379176	2440001	2450000	NA	0	NA	NA	NA
diverse	29379176	2450001	2460000	NA	0	NA	NA	NA
diverse	29379176	2460001	2470000	NA	0	NA	NA	NA
diverse	29379176	2470001	2480000	NA	0	NA	NA	NA
diverse	29379176	2480001	2490000	NA	0	NA	NA	NA
diverse	29379176	2490001	2500000	NA	0	NA	NA	NA
diverse	29379176	2500001	2510000	NA	0	NA	NA	NA
diverse	29379176	2510001	2520000	NA	0	NA	NA	NA
diverse	29379176	2520001	2530000	NA	0	NA	NA	NA
diverse	29379176	2530001	2540000	NA	0	NA	NA	NA
diverse	29379176	2540001	2550000	NA	0	NA	NA	NA
diverse	29379176	2550001	2560000	NA	0	NA	NA	NA
diverse	29379176	2560001	2570000	NA	0	NA	NA	NA
diverse	29379176	2570001	2580000	NA	0	NA	NA	NA
diverse	29379176	2580001	2590000	NA	0	NA	NA	NA
diverse	29379176	2590001	2600000	NA	0	NA	NA	NA
diverse	29379176	2600001	2610000	NA	0	NA	NA	NA
diverse	29379176	2610001	2620000	NA	0	NA	NA	NA
diverse	29379176	2620001	2630000	NA	0	NA	NA	NA
diverse	29379176	2630001	2640000	NA	0	NA	NA	NA
diverse	29379176	2640001	2650000	NA	0	NA	NA	NA
diverse	29379176	2650001	2660000	NA	0	NA	NA	NA
diverse	29379176	2660001	2670000	NA	0	NA	NA	NA
diverse	29379176	2670001	2680000	NA	0	NA	NA	NA
diverse	29379176	2680001	2690000	NA	0	NA	NA	NA
diverse	29379176	2690001	2700000	NA	0	NA	NA	NA
diverse	29379176	2700001	2710000	NA	0	NA	NA	NA
diverse	29379176	2710001	2720000	NA	0	NA	NA	NA
diverse	29379176	2720001	2730000	NA	0	NA	NA	NA
diverse	29379176	2730001	2740000	NA	0	NA	NA	NA
diverse	29379176	2740001	2750000	NA	0	NA	NA	NA
diverse	29379176	2750001	2760000	NA	0	NA	NA	NA
diverse	29379176	2760001	2770000	NA	0	NA	NA	NA
diverse	29379176	2770001	2780000	NA	0	NA	NA	NA
diverse	29379176	2780001	2790000	NA	0	NA	NA	NA
diverse	29379176	2790001	2800000	NA	0	NA	NA	NA
diverse	29379176	2800001	2810000	NA	0	NA	NA	NA
diverse	29379176	2810001	2820000	NA	0	NA	NA	NA
diverse	29379176	2820001	2830000	NA	0	NA	NA	NA
diverse	29379176	2830001	2840000	NA	0	NA	NA	NA
diverse	29379176	2840001	2850000	NA	0	NA	NA	NA
diverse	29379176	2850001	2860000	NA	0	NA	NA	NA
diverse	29379176	2860001	2870000	NA	0	NA	NA	NA
diverse	29379176	2870001	2880000	NA	0	NA	NA	NA
diverse	29379176	2880001	2890000	NA	0	NA	NA	NA
diverse	29379176	2890001	2900000	NA	0	NA	NA	NA
diverse	29379176	2900001	2910000	NA	0	NA	NA	NA
diverse	29379176	2910001	2920000	NA	0	NA	NA	NA
diverse	29379176	2920001	2930000	NA	0	NA	NA	NA
diverse	29379176	2930001	2940000	NA	0	NA	NA	NA
diverse	29379176	2940001	2950000	NA	0	NA	NA	NA
diverse	29379176	2950001	2960000	NA	0	NA	NA	NA
diverse	29379176	2960001	2970000	NA	0	NA	NA	NA
diverse	29379176	2970001	2980000	NA	0	NA	NA	NA
diverse	29379176	2980001	2990000	NA	0	NA	NA	NA
diverse	29379176	2990001	3000000	NA	0	NA	NA	NA
diverse	29379176	3000001	3010000	NA	0	NA	NA	NA
diverse	29379176	3010001	3020000	NA	0	NA	NA	NA
diverse	29379176	3020001	3030000	NA	0	NA	NA	NA
diverse	29379176	3030001	3040000	NA	0	NA	NA	NA
diverse	29379176	3040001	3050000	NA	0	NA	NA	NA
diverse	29379176	3050001	3060000	NA	0	NA	NA	NA
diverse	29379176	3060001	3070000	NA	0	NA	NA	NA
diverse	29379176	3070001	3080000	NA	0	NA	NA	NA
diverse	29379176	3080001	3090000	NA	0	NA	NA	NA
diverse	29379176	3090001	3100000	NA	0	NA	NA	NA
diverse	29379176	3100001	3110000	NA	0	NA	NA	NA
diverse	29379176	3110001	3120000	NA	0	NA	NA	NA
diverse	29379176	3120001	3130000	NA	0	NA	NA	NA
diverse	29379176	3130001	3140000	NA	0	NA	NA	NA
diverse	29379176	3140001	3150000	NA	0	NA	NA	NA
diverse	29379176	3150001	3160000	NA	0	NA	NA	NA
diverse	29379176	3160001	3170000	NA	0	NA	NA	NA
diverse	29379176	3170001	3180000	NA	0	NA	NA	NA
diverse	29379176	3180001	3190000	NA	0	NA	NA	NA
diverse	29379176	3190001	3200000	NA	0	NA	NA	NA
diverse	29379176	3200001	3210000	NA	0	NA	NA	NA
diverse	29379176	3210001	3220000	NA	0	NA	NA	NA
diverse	29379176	3220001	3230000	NA	0	NA	NA	NA
diverse	29379176	3230001	3240000	NA	0	NA	NA	NA
diverse	29379176	3240001	3250000	NA	0	NA	NA	NA
diverse	29379176	3250001	3260000	NA	0	NA	NA	NA
diverse	29379176	3260001	3270000	NA	0	NA	NA	NA
diverse	29379176	3270001	3280000	NA	0	NA	NA	NA
diverse	29379176	3280001	3290000	NA	0	NA	NA	NA
diverse	29379176	3290001	3300000	NA	0	NA	NA	NA
diverse	29379176	3300001	3310000	NA	0	NA	NA	NA
diverse	29379176	3310001	3320000	NA	0	NA	NA	NA
diverse	29379176	3320001	3330000	NA	0	NA	NA	NA
diverse	29379176	3330001	3340000	NA	0	NA	NA	NA
diverse	29379176	3340001	3350000	NA	0	NA	NA	NA
diverse	29379176	3350001	3360000	NA	0	NA	NA	NA
diverse	29379176	3360001	3370000	NA	0	NA	NA	NA
diverse	29379176	3370001	3380000	NA	0	NA	NA	NA
diverse	29379176	3380001	3390000	NA	0	NA	NA	NA
diverse	29379176	3390001	3400000	NA	0	NA	NA	NA
diverse	29379176	3400001	3410000	NA	0	NA	NA	NA
diverse	29379176	3410001	3420000	NA	0	NA	NA	NA
diverse	29379176	3420001	3430000	NA	0	NA	NA	NA
diverse	29379176	3430001	3440000	NA	0	NA	NA	NA
diverse	29379176	3440001	3450000	NA	0	NA	NA	NA
diverse	29379176	3450001	3460000	NA	0	NA	NA	NA
diverse	29379176	3460001	3470000	NA	0	NA	NA	NA
diverse	29379176	3470001	3480000	NA	0	NA	NA	NA
diverse	29379176	3480001	3490000	NA	0	NA	NA	NA
diverse	29379176	3490001	3500000	NA	0	NA	NA	NA
diverse	29379176	3500001	3510000	NA	0	NA	NA	NA
diverse	29379176	3510001	3520000	NA	0	NA	NA	NA
diverse	29379176	3520001	3530000	NA	0	NA	NA	NA
diverse	29379176	3530001	3540000	NA	0	NA	NA	NA
diverse	29379176	3540001	3550000	NA	0	NA	NA	NA
diverse	29379176	3550001	3560000	NA	0	NA	NA	NA
diverse	29379176	3560001	3570000	0.0	81	0	1958787	64269
diverse	29379177	1	10000	NA	0	NA	NA	NA
diverse	29379177	10001	20000	NA	0	NA	NA	NA
diverse	29379177	20001	30000	NA	0	NA	NA	NA
diverse	29379177	30001	40000	NA	0	NA	NA	NA
diverse	29379177	40001	50000	NA	0	NA	NA	NA
diverse	29379177	50001	60000	NA	0	NA	NA	NA
diverse	29379177	60001	70000	NA	0	NA	NA	NA
diverse	29379177	70001	80000	NA	0	NA	NA	NA
diverse	29379177	80001	90000	NA	0	NA	NA	NA
diverse	29379177	90001	100000	NA	0	NA	NA	NA
diverse	29379177	100001	110000	NA	0	NA	NA	NA
diverse	29379177	110001	120000	NA	0	NA	NA	NA
diverse	29379177	120001	130000	NA	0	NA	NA	NA
diverse	29379177	130001	140000	NA	0	NA	NA	NA
diverse	29379177	140001	150000	NA	0	NA	NA	NA
diverse	29379177	150001	160000	NA	0	NA	NA	NA
diverse	29379177	160001	170000	NA	0	NA	NA	NA
diverse	29379177	170001	180000	NA	0	NA	NA	NA
diverse	29379177	180001	190000	NA	0	NA	NA	NA
diverse	29379177	190001	200000	NA	0	NA	NA	NA
diverse	29379177	200001	210000	NA	0	NA	NA	NA
diverse	29379177	210001	220000	NA	0	NA	NA	NA
diverse	29379177	220001	230000	NA	0	NA	NA	NA
diverse	29379177	230001	240000	NA	0	NA	NA	NA
diverse	29379177	240001	250000	NA	0	NA	NA	NA
diverse	29379177	250001	260000	NA	0	NA	NA	NA
diverse	29379177	260001	270000	NA	0	NA	NA	NA
diverse	29379177	270001	280000	NA	0	NA	NA	NA
diverse	29379177	280001	290000	NA	0	NA	NA	NA
diverse	29379177	290001	300000	NA	0	NA	NA	NA
diverse	29379177	300001	310000	NA	0	NA	NA	NA
diverse	29379177	310001	320000	NA	0	NA	NA	NA
diverse	29379177	320001	330000	NA	0	NA	NA	NA
diverse	29379177	330001	340000	NA	0	NA	NA	NA
diverse	29379177	340001	350000	NA	0	NA	NA	NA
diverse	29379177	350001	360000	NA	0	NA	NA	NA
diverse	29379177	360001	370000	NA	0	NA	NA	NA
diverse	29379177	370001	380000	NA	0	NA	NA	NA
diverse	29379177	380001	390000	NA	0	NA	NA	NA
diverse	29379177	390001	400000	NA	0	NA	NA	NA
diverse	29379177	400001	410000	NA	0	NA	NA	NA
diverse	29379177	410001	420000	NA	0	NA	NA	NA
diverse	29379177	420001	430000	NA	0	NA	NA	NA
diverse	29379177	430001	440000	NA	0	NA	NA	NA
diverse	29379177	440001	450000	NA	0	NA	NA	NA
diverse	29379177	450001	460000	NA	0	NA	NA	NA
diverse	29379177	460001	470000	NA	0	NA	NA	NA
diverse	29379177	470001	480000	NA	0	NA	NA	NA
diverse	29379177	480001	490000	NA	0	NA	NA	NA
diverse	29379177	490001	500000	NA	0	NA	NA	NA
diverse	29379177	500001	510000	NA	0	NA	NA	NA
diverse	29379177	510001	520000	NA	0	NA	NA	NA
diverse	29379177	520001	530000	0.0	106	0	2597199	50257
diverse	29379177	530001	540000	NA	0	NA	NA	NA
diverse	29379177	540001	550000	NA	0	NA	NA	NA
diverse	29379177	550001	560000	NA	0	NA	NA	NA
diverse	29379177	560001	570000	NA	0	NA	NA	NA
diverse	29379177	570001	580000	NA	0	NA	NA	NA
diverse	29379177	580001	590000	NA	0	NA	NA	NA
diverse	29379177	590001	600000	NA	0	NA	NA	NA
diverse	29379177	600001	610000	NA	0	NA	NA	NA
diverse	29379177	610001	620000	NA	0	NA	NA	NA
diverse	29379177	620001	630000	NA	0	NA	NA	NA
diverse	29379177	630001	640000	NA	0	NA	NA	NA
diverse	29379177	640001	650000	NA	0	NA	NA	NA
diverse	29379177	650001	660000	NA	0	NA	NA	NA
diverse	29379177	660001	670000	NA	0	NA	NA	NA
diverse	29379177	670001	680000	NA	0	NA	NA	NA
diverse	29379177	680001	690000	NA	0	NA	NA	NA
diverse	29379177	690001	700000	NA	0	NA	NA	NA
diverse	29379177	700001	710000	NA	0	NA	NA	NA
diverse	29379177	710001	720000	NA	0	NA	NA	NA
diverse	29379177	720001	730000	NA	0	NA	NA	NA
diverse	29379177	730001	740000	NA	0	NA	NA	NA
diverse	29379177	740001	750000	NA	0	NA	NA	NA
diverse	29379177	750001	760000	NA	0	NA	NA	NA
diverse	29379177	760001	770000	NA	0	NA	NA	NA
diverse	29379177	770001	780000	NA	0	NA	NA	NA
diverse	29379177	780001	790000	NA	0	NA	NA	NA
diverse	29379177	790001	800000	NA	0	NA	NA	NA
diverse	29379177	800001	810000	NA	0	NA	NA	NA
diverse	29379177	810001	820000	NA	0	NA	NA	NA
diverse	29379177	820001	830000	NA	0	NA	NA	NA
diverse	29379177	830001	840000	NA	0	NA	NA	NA
diverse	29379177	840001	850000	NA	0	NA	NA	NA
diverse	29379177	850001	860000	NA	0	NA	NA	NA
diverse	29379177	860001	870000	NA	0	NA	NA	NA
diverse	29379177	870001	880000	NA	0	NA	NA	NA
diverse	29379177	880001	890000	NA	0	NA	NA	NA
diverse	29379177	890001	900000	NA	0	NA	NA	NA
diverse	29379177	900001	910000	NA	0	NA	NA	NA
diverse	29379177	910001	920000	NA	0	NA	NA	NA
diverse	29379177	920001	930000	NA	0	NA	NA	NA
diverse	29379177	930001	940000	NA	0	NA	NA	NA
diverse	29379177	940001	950000	NA	0	NA	NA	NA
diverse	29379177	950001	960000	NA	0	NA	NA	NA
diverse	29379177	960001	970000	NA	0	NA	NA	NA
diverse	29379177	970001	980000	NA	0	NA	NA	NA
diverse	29379177	980001	990000	NA	0	NA	NA	NA
diverse	29379177	990001	1000000	NA	0	NA	NA	NA
diverse	29379177	1000001	1010000	NA	0	NA	NA	NA
diverse	29379177	1010001	1020000	NA	0	NA	NA	NA
diverse	29379177	1020001	1030000	NA	0	NA	NA	NA
diverse	29379177	1030001	1040000	NA	0	NA	NA	NA
diverse	29379177	1040001	1050000	NA	0	NA	NA	NA
diverse	29379177	1050001	1060000	NA	0	NA	NA	NA
diverse	29379177	1060001	1070000	NA	0	NA	NA	NA
diverse	29379177	1070001	1080000	NA	0	NA	NA	NA
diverse	29379177	1080001	1090000	NA	0	NA	NA	NA
diverse	29379177	1090001	1100000	NA	0	NA	NA	NA
diverse	29379177	1100001	1110000	NA	0	NA	NA	NA
diverse	29379177	1110001	1120000	NA	0	NA	NA	NA
diverse	29379177	1120001	1130000	NA	0	NA	NA	NA
diverse	29379177	1130001	1140000	0.0	105	0	2575755	46725
diverse	29379177	1140001	1150000	NA	0	NA	NA	NA
diverse	29379177	1150001	1160000	NA	0	NA	NA	NA
diverse	29379177	1160001	1170000	NA	0	NA	NA	NA
diverse	29379177	1170001	1180000	NA	0	NA	NA	NA
diverse	29379177	1180001	1190000	NA	0	NA	NA	NA
diverse	29379177	1190001	1200000	NA	0	NA	NA	NA
diverse	29379177	1200001	1210000	NA	0	NA	NA	NA
diverse	29379177	1210001	1220000	NA	0	NA	NA	NA
diverse	29379177	1220001	1230000	NA	0	NA	NA	NA
diverse	29379177	1230001	1240000	NA	0	NA	NA	NA
diverse	29379177	1240001	1250000	NA	0	NA	NA	NA
diverse	29379177	1250001	1260000	NA	0	NA	NA	NA
diverse	29379177	1260001	1270000	NA	0	NA	NA	NA
diverse	29379177	1270001	1280000	NA	0	NA	NA	NA
diverse	29379177	1280001	1290000	NA	0	NA	NA	NA
diverse	29379177	1290001	1300000	NA	0	NA	NA	NA
diverse	29379177	1300001	1310000	NA	0	NA	NA	NA
diverse	29379177	1310001	1320000	NA	0	NA	NA	NA
diverse	29379177	1320001	1330000	NA	0	NA	NA	NA
diverse	29379177	1330001	1340000	NA	0	NA	NA	NA
diverse	29379177	1340001	1350000	NA	0	NA	NA	NA
diverse	29379177	1350001	1360000	NA	0	NA	NA	NA
diverse	29379177	1360001	1370000	NA	0	NA	NA	NA
diverse	29379177	1370001	1380000	NA	0	NA	NA	NA
diverse	29379177	1380001	1390000	NA	0	NA	NA	NA
diverse	29379177	1390001	1400000	NA	0	NA	NA	NA
diverse	29379177	1400001	1410000	NA	0	NA	NA	NA
diverse	29379177	1410001	1420000	NA	0	NA	NA	NA
diverse	29379177	1420001	1430000	NA	0	NA	NA	NA
diverse	29379177	1430001	1440000	NA	0	NA	NA	NA
diverse	29379177	1440001	1450000	NA	0	NA	NA	NA
diverse	29379177	1450001	1460000	NA	0	NA	NA	NA
diverse	29379177	1460001	1470000	NA	0	NA	NA	NA
diverse	29379177	1470001	1480000	NA	0	NA	NA	NA
diverse	29379177	1480001	1490000	NA	0	NA	NA	NA
diverse	29379177	1490001	1500000	NA	0	NA	NA	NA
diverse	29379177	1500001	1510000	NA	0	NA	NA	NA
diverse	29379177	1510001	1520000	NA	0	NA	NA	NA
diverse	29379177	1520001	1530000	NA	0	NA	NA	NA
diverse	29379177	1530001	1540000	NA	0	NA	NA	NA
diverse	29379177	1540001	1550000	0.0	205	0	5028855	91225
diverse	29379178	1	10000	NA	0	NA	NA	NA
diverse	29379178	10001	20000	NA	0	NA	NA	NA
diverse	29379178	20001	30000	NA	0	NA	NA	NA
diverse	29379178	30001	40000	NA	0	NA	NA	NA
diverse	29379178	40001	50000	NA	0	NA	NA	NA
diverse	29379178	50001	60000	NA	0	NA	NA	NA
diverse	29379178	60001	70000	NA	0	NA	NA	NA
diverse	29379178	70001	80000	NA	0	NA	NA	NA
diverse	29379178	80001	90000	NA	0	NA	NA	NA
diverse	29379178	90001	100000	NA	0	NA	NA	NA
diverse	29379178	100001	110000	NA	0	NA	NA	NA
diverse	29379178	110001	120000	NA	0	NA	NA	NA
diverse	29379178	120001	130000	NA	0	NA	NA	NA
diverse	29379178	130001	140000	NA	0	NA	NA	NA
diverse	29379178	140001	150000	NA	0	NA	NA	NA
diverse	29379178	150001	160000	NA	0	NA	NA	NA
diverse	29379178	160001	170000	NA	0	NA	NA	NA
diverse	29379178	170001	180000	NA	0	NA	NA	NA
diverse	29379178	180001	190000	NA	0	NA	NA	NA
diverse	29379178	190001	200000	NA	0	NA	NA	NA
diverse	29379178	200001	210000	NA	0	NA	NA	NA
diverse	29379178	210001	220000	NA	0	NA	NA	NA
diverse	29379178	220001	230000	NA	0	NA	NA	NA
diverse	29379178	230001	240000	NA	0	NA	NA	NA
diverse	29379178	240001	250000	NA	0	NA	NA	NA
diverse	29379178	250001	260000	NA	0	NA	NA	NA
diverse	29379178	260001	270000	NA	0	NA	NA	NA
diverse	29379178	270001	280000	NA	0	NA	NA	NA
diverse	29379178	280001	290000	NA	0	NA	NA	NA
diverse	29379178	290001	300000	NA	0	NA	NA	NA
diverse	29379178	300001	310000	NA	0	NA	NA	NA
diverse	29379178	310001	320000	NA	0	NA	NA	NA
diverse	29379178	320001	330000	NA	0	NA	NA	NA
diverse	29379178	330001	340000	NA	0	NA	NA	NA
diverse	29379178	340001	350000	NA	0	NA	NA	NA
diverse	29379178	350001	360000	NA	0	NA	NA	NA
diverse	29379178	360001	370000	NA	0	NA	NA	NA
diverse	29379178	370001	380000	NA	0	NA	NA	NA
diverse	29379178	380001	390000	NA	0	NA	NA	NA
diverse	29379178	390001	400000	NA	0	NA	NA	NA
diverse	29379178	400001	410000	NA	0	NA	NA	NA
diverse	29379178	410001	420000	NA	0	NA	NA	NA
diverse	29379178	420001	430000	NA	0	NA	NA	NA
diverse	29379178	430001	440000	NA	0	NA	NA	NA
diverse	29379178	440001	450000	NA	0	NA	NA	NA
diverse	29379178	450001	460000	NA	0	NA	NA	NA
diverse	29379178	460001	470000	NA	0	NA	NA	NA
diverse	29379178	470001	480000	NA	0	NA	NA	NA
diverse	29379178	480001	490000	NA	0	NA	NA	NA
diverse	29379178	490001	500000	NA	0	NA	NA	NA
diverse	29379178	500001	510000	NA	0	NA	NA	NA
diverse	29379178	510001	520000	NA	0	NA	NA	NA
diverse	29379178	520001	530000	NA	0	NA	NA	NA
diverse	29379178	530001	540000	NA	0	NA	NA	NA
diverse	29379178	540001	550000	NA	0	NA	NA	NA
diverse	29379178	550001	560000	NA	0	NA	NA	NA
diverse	29379178	560001	570000	NA	0	NA	NA	NA
diverse	29379178	570001	580000	NA	0	NA	NA	NA
diverse	29379178	580001	590000	NA	0	NA	NA	NA
diverse	29379178	590001	600000	NA	0	NA	NA	NA
diverse	29379178	600001	610000	NA	0	NA	NA	NA
diverse	29379178	610001	620000	NA	0	NA	NA	NA
diverse	29379178	620001	630000	NA	0	NA	NA	NA
diverse	29379178	630001	640000	NA	0	NA	NA	NA
diverse	29379178	640001	650000	NA	0	NA	NA	NA
diverse	29379178	650001	660000	NA	0	NA	NA	NA
diverse	29379178	660001	670000	NA	0	NA	NA	NA
diverse	29379178	670001	680000	NA	0	NA	NA	NA
diverse	29379178	680001	690000	NA	0	NA	NA	NA
diverse	29379178	690001	700000	NA	0	NA	NA	NA
diverse	29379178	700001	710000	NA	0	NA	NA	NA
diverse	29379178	710001	720000	NA	0	NA	NA	NA
diverse	29379178	720001	730000	NA	0	NA	NA	NA
diverse	29379178	730001	740000	NA	0	NA	NA	NA
diverse	29379178	740001	750000	NA	0	NA	NA	NA
diverse	29379178	750001	760000	NA	0	NA	NA	NA
diverse	29379178	760001	770000	NA	0	NA	NA	NA
diverse	29379178	770001	780000	0.0	109	0	2625810	96574
diverse	29379180	1	10000	NA	0	NA	NA	NA
diverse	29379180	10001	20000	NA	0	NA	NA	NA
diverse	29379180	20001	30000	NA	0	NA	NA	NA
diverse	29379180	30001	40000	NA	0	NA	NA	NA
diverse	29379180	40001	50000	NA	0	NA	NA	NA
diverse	29379180	50001	60000	NA	0	NA	NA	NA
diverse	29379180	60001	70000	NA	0	NA	NA	NA
diverse	29379180	70001	80000	0.0	103	0	2526693	45835
diverse	29379181	1	10000	NA	0	NA	NA	NA
diverse	29379181	10001	20000	NA	0	NA	NA	NA
diverse	29379181	20001	30000	NA	0	NA	NA	NA
diverse	29379181	30001	40000	NA	0	NA	NA	NA
diverse	29379181	40001	50000	NA	0	NA	NA	NA
diverse	29379181	50001	60000	NA	0	NA	NA	NA
diverse	29379181	60001	70000	NA	0	NA	NA	NA
diverse	29379181	70001	80000	NA	0	NA	NA	NA
diverse	29379181	80001	90000	NA	0	NA	NA	NA
diverse	29379181	90001	100000	NA	0	NA	NA	NA
diverse	29379181	100001	110000	NA	0	NA	NA	NA
diverse	29379181	110001	120000	NA	0	NA	NA	NA
diverse	29379181	120001	130000	NA	0	NA	NA	NA
diverse	29379181	130001	140000	NA	0	NA	NA	NA
diverse	29379181	140001	150000	NA	0	NA	NA	NA
diverse	29379181	150001	160000	NA	0	NA	NA	NA
diverse	29379181	160001	170000	NA	0	NA	NA	NA
diverse	29379181	170001	180000	NA	0	NA	NA	NA
diverse	29379181	180001	190000	NA	0	NA	NA	NA
diverse	29379181	190001	200000	NA	0	NA	NA	NA
diverse	29379181	200001	210000	NA	0	NA	NA	NA
diverse	29379181	210001	220000	NA	0	NA	NA	NA
diverse	29379181	220001	230000	NA	0	NA	NA	NA
diverse	29379181	230001	240000	NA	0	NA	NA	NA
diverse	29379181	240001	250000	NA	0	NA	NA	NA
diverse	29379181	250001	260000	NA	0	NA	NA	NA
diverse	29379181	260001	270000	NA	0	NA	NA	NA
diverse	29379181	270001	280000	NA	0	NA	NA	NA
diverse	29379181	280001	290000	NA	0	NA	NA	NA
diverse	29379181	290001	300000	NA	0	NA	NA	NA
diverse	29379181	300001	310000	NA	0	NA	NA	NA
diverse	29379181	310001	320000	NA	0	NA	NA	NA
diverse	29379181	320001	330000	NA	0	NA	NA	NA
diverse	29379181	330001	340000	NA	0	NA	NA	NA
diverse	29379181	340001	350000	NA	0	NA	NA	NA
diverse	29379181	350001	360000	0.0	107	0	2562335	110097
diverse	29379194	1	10000	NA	0	NA	NA	NA
diverse	29379194	10001	20000	NA	0	NA	NA	NA
diverse	29379194	20001	30000	NA	0	NA	NA	NA
diverse	29379194	30001	40000	NA	0	NA	NA	NA
diverse	29379194	40001	50000	NA	0	NA	NA	NA
diverse	29379194	50001	60000	NA	0	NA	NA	NA
diverse	29379194	60001	70000	NA	0	NA	NA	NA
diverse	29379194	70001	80000	NA	0	NA	NA	NA
diverse	29379194	80001	90000	NA	0	NA	NA	NA
diverse	29379194	90001	100000	NA	0	NA	NA	NA
diverse	29379194	100001	110000	NA	0	NA	NA	NA
diverse	29379194	110001	120000	NA	0	NA	NA	NA
diverse	29379194	120001	130000	NA	0	NA	NA	NA
diverse	29379194	130001	140000	NA	0	NA	NA	NA
diverse	29379194	140001	150000	NA	0	NA	NA	NA
diverse	29379194	150001	160000	NA	0	NA	NA	NA
diverse	29379194	160001	170000	NA	0	NA	NA	NA
diverse	29379194	170001	180000	NA	0	NA	NA	NA
diverse	29379194	180001	190000	NA	0	NA	NA	NA
diverse	29379194	190001	200000	NA	0	NA	NA	NA
diverse	29379194	200001	210000	NA	0	NA	NA	NA
diverse	29379194	210001	220000	0.0	105	0	2529450	93030
diverse	29379200	1	10000	NA	0	NA	NA	NA
diverse	29379200	10001	20000	NA	0	NA	NA	NA
diverse	29379200	20001	30000	NA	0	NA	NA	NA
diverse	29379200	30001	40000	NA	0	NA	NA	NA
diverse	29379200	40001	50000	NA	0	NA	NA	NA
diverse	29379200	50001	60000	NA	0	NA	NA	NA
diverse	29379200	60001	70000	NA	0	NA	NA	NA
diverse	29379200	70001	80000	NA	0	NA	NA	NA
diverse	29379200	80001	90000	NA	0	NA	NA	NA
diverse	29379200	90001	100000	0.0	104	0	2551224	46280
diverse	29379200	100001	110000	NA	0	NA	NA	NA
diverse	29379200	110001	120000	NA	0	NA	NA	NA
diverse	29379200	120001	130000	NA	0	NA	NA	NA
diverse	29379200	130001	140000	NA	0	NA	NA	NA
diverse	29379200	140001	150000	NA	0	NA	NA	NA
diverse	29379200	150001	160000	NA	0	NA	NA	NA
diverse	29379200	160001	170000	NA	0	NA	NA	NA
diverse	29379200	170001	180000	NA	0	NA	NA	NA
diverse	29379200	180001	190000	NA	0	NA	NA	NA
diverse	29379200	190001	200000	NA	0	NA	NA	NA
diverse	29379200	200001	210000	NA	0	NA	NA	NA
diverse	29379200	210001	220000	NA	0	NA	NA	NA
diverse	29379200	220001	230000	NA	0	NA	NA	NA
diverse	29379200	230001	240000	NA	0	NA	NA	NA
diverse	29379200	240001	250000	NA	0	NA	NA	NA
diverse	29379200	250001	260000	NA	0	NA	NA	NA
diverse	29379200	260001	270000	NA	0	NA	NA	NA
diverse	29379200	270001	280000	NA	0	NA	NA	NA
diverse	29379200	280001	290000	NA	0	NA	NA	NA
diverse	29379200	290001	300000	NA	0	NA	NA	NA
diverse	29379200	300001	310000	NA	0	NA	NA	NA
diverse	29379200	310001	320000	0.0	92	0	2239212	58580
diverse	29379227	1	10000	NA	0	NA	NA	NA
diverse	29379227	10001	20000	NA	0	NA	NA	NA
diverse	29379227	20001	30000	NA	0	NA	NA	NA
diverse	29379227	30001	40000	NA	0	NA	NA	NA
diverse	29379227	40001	50000	NA	0	NA	NA	NA
diverse	29379227	50001	60000	NA	0	NA	NA	NA
diverse	29379227	60001	70000	NA	0	NA	NA	NA
diverse	29379227	70001	80000	NA	0	NA	NA	NA
diverse	29379227	80001	90000	NA	0	NA	NA	NA
diverse	29379227	90001	100000	NA	0	NA	NA	NA
diverse	29379227	100001	110000	NA	0	NA	NA	NA
diverse	29379227	110001	120000	NA	0	NA	NA	NA
diverse	29379227	120001	130000	NA	0	NA	NA	NA
diverse	29379227	130001	140000	NA	0	NA	NA	NA
diverse	29379227	140001	150000	NA	0	NA	NA	NA
diverse	29379227	150001	160000	NA	0	NA	NA	NA
diverse	29379227	160001	170000	NA	0	NA	NA	NA
diverse	29379227	170001	180000	NA	0	NA	NA	NA
diverse	29379227	180001	190000	NA	0	NA	NA	NA
diverse	29379227	190001	200000	NA	0	NA	NA	NA
diverse	29379227	200001	210000	NA	0	NA	NA	NA
diverse	29379227	210001	220000	NA	0	NA	NA	NA
diverse	29379227	220001	230000	NA	0	NA	NA	NA
diverse	29379227	230001	240000	NA	0	NA	NA	NA
diverse	29379227	240001	250000	NA	0	NA	NA	NA
diverse	29379227	250001	260000	NA	0	NA	NA	NA
diverse	29379227	260001	270000	NA	0	NA	NA	NA
diverse	29379227	270001	280000	NA	0	NA	NA	NA
diverse	29379227	280001	290000	NA	0	NA	NA	NA
diverse	29379227	290001	300000	NA	0	NA	NA	NA
diverse	29379227	300001	310000	NA	0	NA	NA	NA
diverse	29379227	310001	320000	NA	0	NA	NA	NA
diverse	29379227	320001	330000	NA	0	NA	NA	NA
diverse	29379227	330001	340000	NA	0	NA	NA	NA
diverse	29379227	340001	350000	NA	0	NA	NA	NA
diverse	29379227	350001	360000	NA	0	NA	NA	NA
diverse	29379227	360001	370000	NA	0	NA	NA	NA
diverse	29379227	370001	380000	NA	0	NA	NA	NA
diverse	29379227	380001	390000	NA	0	NA	NA	NA
diverse	29379227	390001	400000	NA	0	NA	NA	NA
diverse	29379227	400001	410000	NA	0	NA	NA	NA
diverse	29379227	410001	420000	NA	0	NA	NA	NA
diverse	29379227	420001	430000	NA	0	NA	NA	NA
diverse	29379227	430001	440000	NA	0	NA	NA	NA
diverse	29379227	440001	450000	NA	0	NA	NA	NA
diverse	29379227	450001	460000	NA	0	NA	NA	NA
diverse	29379227	460001	470000	NA	0	NA	NA	NA
diverse	29379227	470001	480000	NA	0	NA	NA	NA
diverse	29379227	480001	490000	NA	0	NA	NA	NA
diverse	29379227	490001	500000	NA	0	NA	NA	NA
diverse	29379227	500001	510000	NA	0	NA	NA	NA
diverse	29379227	510001	520000	NA	0	NA	NA	NA
diverse	29379227	520001	530000	NA	0	NA	NA	NA
diverse	29379227	530001	540000	NA	0	NA	NA	NA
diverse	29379227	540001	550000	NA	0	NA	NA	NA
diverse	29379227	550001	560000	NA	0	NA	NA	NA
diverse	29379227	560001	570000	NA	0	NA	NA	NA
diverse	29379227	570001	580000	NA	0	NA	NA	NA
diverse	29379227	580001	590000	NA	0	NA	NA	NA
diverse	29379227	590001	600000	NA	0	NA	NA	NA
diverse	29379227	600001	610000	NA	0	NA	NA	NA
diverse	29379227	610001	620000	NA	0	NA	NA	NA
diverse	29379227	620001	630000	NA	0	NA	NA	NA
diverse	29379227	630001	640000	NA	0	NA	NA	NA
diverse	29379227	640001	650000	NA	0	NA	NA	NA
diverse	29379227	650001	660000	NA	0	NA	NA	NA
diverse	29379227	660001	670000	NA	0	NA	NA	NA
diverse	29379227	670001	680000	NA	0	NA	NA	NA
diverse	29379227	680001	690000	NA	0	NA	NA	NA
diverse	29379227	690001	700000	NA	0	NA	NA	NA
diverse	29379227	700001	710000	NA	0	NA	NA	NA
diverse	29379227	710001	720000	NA	0	NA	NA	NA
diverse	29379227	720001	730000	NA	0	NA	NA	NA
diverse	29379227	730001	740000	NA	0	NA	NA	NA
diverse	29379227	740001	750000	NA	0	NA	NA	NA
diverse	29379227	750001	760000	NA	0	NA	NA	NA
diverse	29379227	760001	770000	NA	0	NA	NA	NA
diverse	29379227	770001	780000	NA	0	NA	NA	NA
diverse	29379227	780001	790000	NA	0	NA	NA	NA
diverse	29379227	790001	800000	NA	0	NA	NA	NA
diverse	29379227	800001	810000	NA	0	NA	NA	NA
diverse	29379227	810001	820000	0.0	109	0	2673879	48505
diverse	29379227	820001	830000	NA	0	NA	NA	NA
diverse	29379227	830001	840000	NA	0	NA	NA	NA
diverse	29379227	840001	850000	NA	0	NA	NA	NA
diverse	29379227	850001	860000	NA	0	NA	NA	NA
diverse	29379227	860001	870000	NA	0	NA	NA	NA
diverse	29379227	870001	880000	NA	0	NA	NA	NA
diverse	29379227	880001	890000	NA	0	NA	NA	NA
diverse	29379227	890001	900000	NA	0	NA	NA	NA
diverse	29379227	900001	910000	NA	0	NA	NA	NA
diverse	29379227	910001	920000	NA	0	NA	NA	NA
diverse	29379227	920001	930000	NA	0	NA	NA	NA
diverse	29379227	930001	940000	NA	0	NA	NA	NA
diverse	29379227	940001	950000	NA	0	NA	NA	NA
diverse	29379227	950001	960000	NA	0	NA	NA	NA
diverse	29379227	960001	970000	NA	0	NA	NA	NA
diverse	29379227	970001	980000	NA	0	NA	NA	NA
diverse	29379227	980001	990000	NA	0	NA	NA	NA
diverse	29379227	990001	1000000	NA	0	NA	NA	NA
diverse	29379227	1000001	1010000	NA	0	NA	NA	NA
diverse	29379227	1010001	1020000	NA	0	NA	NA	NA
diverse	29379227	1020001	1030000	0.0	92	0	2256852	40940
diverse	29379227	1030001	1040000	NA	0	NA	NA	NA
diverse	29379227	1040001	1050000	NA	0	NA	NA	NA
diverse	29379227	1050001	1060000	NA	0	NA	NA	NA
diverse	29379227	1060001	1070000	0.0	102	0	2435330	112222
diverse	29379227	1070001	1080000	NA	0	NA	NA	NA
diverse	29379227	1080001	1090000	NA	0	NA	NA	NA
diverse	29379227	1090001	1100000	NA	0	NA	NA	NA
diverse	29379227	1100001	1110000	0.0	98	0	2394777	52871
diverse	29379227	1110001	1120000	NA	0	NA	NA	NA
diverse	29379227	1120001	1130000	NA	0	NA	NA	NA
diverse	29379227	1130001	1140000	NA	0	NA	NA	NA
diverse	29379227	1140001	1150000	NA	0	NA	NA	NA
diverse	29379227	1150001	1160000	NA	0	NA	NA	NA
diverse	29379227	1160001	1170000	NA	0	NA	NA	NA
diverse	29379227	1170001	1180000	0.0	210	0	5102559	142401
diverse	29379233	1	10000	NA	0	NA	NA	NA
diverse	29379233	10001	20000	NA	0	NA	NA	NA
diverse	29379233	20001	30000	NA	0	NA	NA	NA
diverse	29379233	30001	40000	NA	0	NA	NA	NA
diverse	29379233	40001	50000	NA	0	NA	NA	NA
diverse	29379233	50001	60000	NA	0	NA	NA	NA
diverse	29379233	60001	70000	0.0	107	0	2496720	175712
diverse	29379234	1	10000	NA	0	NA	NA	NA
diverse	29379234	10001	20000	NA	0	NA	NA	NA
diverse	29379234	20001	30000	NA	0	NA	NA	NA
diverse	29379234	30001	40000	NA	0	NA	NA	NA
diverse	29379234	40001	50000	NA	0	NA	NA	NA
diverse	29379234	50001	60000	NA	0	NA	NA	NA
diverse	29379234	60001	70000	NA	0	NA	NA	NA
diverse	29379234	70001	80000	NA	0	NA	NA	NA
diverse	29379234	80001	90000	NA	0	NA	NA	NA
diverse	29379234	90001	100000	NA	0	NA	NA	NA
diverse	29379234	100001	110000	NA	0	NA	NA	NA
diverse	29379234	110001	120000	NA	0	NA	NA	NA
diverse	29379234	120001	130000	NA	0	NA	NA	NA
diverse	29379234	130001	140000	NA	0	NA	NA	NA
diverse	29379234	140001	150000	NA	0	NA	NA	NA
diverse	29379234	150001	160000	NA	0	NA	NA	NA
diverse	29379234	160001	170000	NA	0	NA	NA	NA
diverse	29379234	170001	180000	NA	0	NA	NA	NA
diverse	29379234	180001	190000	NA	0	NA	NA	NA
diverse	29379234	190001	200000	NA	0	NA	NA	NA
diverse	29379234	200001	210000	NA	0	NA	NA	NA
diverse	29379234	210001	220000	NA	0	NA	NA	NA
diverse	29379234	220001	230000	NA	0	NA	NA	NA
diverse	29379234	230001	240000	NA	0	NA	NA	NA
diverse	29379234	240001	250000	NA	0	NA	NA	NA
diverse	29379234	250001	260000	NA	0	NA	NA	NA
diverse	29379234	260001	270000	NA	0	NA	NA	NA
diverse	29379234	270001	280000	NA	0	NA	NA	NA
diverse	29379234	280001	290000	NA	0	NA	NA	NA
diverse	29379234	290001	300000	NA	0	NA	NA	NA
diverse	29379234	300001	310000	NA	0	NA	NA	NA
diverse	29379234	310001	320000	NA	0	NA	NA	NA
diverse	29379234	320001	330000	NA	0	NA	NA	NA
diverse	29379234	330001	340000	NA	0	NA	NA	NA
diverse	29379234	340001	350000	NA	0	NA	NA	NA
diverse	29379234	350001	360000	NA	0	NA	NA	NA
diverse	29379234	360001	370000	NA	0	NA	NA	NA
diverse	29379234	370001	380000	NA	0	NA	NA	NA
diverse	29379234	380001	390000	NA	0	NA	NA	NA
diverse	29379234	390001	400000	NA	0	NA	NA	NA
diverse	29379234	400001	410000	NA	0	NA	NA	NA
diverse	29379234	410001	420000	NA	0	NA	NA	NA
diverse	29379234	420001	430000	NA	0	NA	NA	NA
diverse	29379234	430001	440000	NA	0	NA	NA	NA
diverse	29379234	440001	450000	NA	0	NA	NA	NA
diverse	29379234	450001	460000	NA	0	NA	NA	NA
diverse	29379234	460001	470000	NA	0	NA	NA	NA
diverse	29379234	470001	480000	NA	0	NA	NA	NA
diverse	29379234	480001	490000	NA	0	NA	NA	NA
diverse	29379234	490001	500000	NA	0	NA	NA	NA
diverse	29379234	500001	510000	NA	0	NA	NA	NA
diverse	29379234	510001	520000	NA	0	NA	NA	NA
diverse	29379234	520001	530000	NA	0	NA	NA	NA
diverse	29379234	530001	540000	NA	0	NA	NA	NA
diverse	29379234	540001	550000	NA	0	NA	NA	NA
diverse	29379234	550001	560000	NA	0	NA	NA	NA
diverse	29379234	560001	570000	NA	0	NA	NA	NA
diverse	29379234	570001	580000	NA	0	NA	NA	NA
diverse	29379234	580001	590000	NA	0	NA	NA	NA
diverse	29379234	590001	600000	NA	0	NA	NA	NA
diverse	29379234	600001	610000	NA	0	NA	NA	NA
diverse	29379234	610001	620000	NA	0	NA	NA	NA
diverse	29379234	620001	630000	0.0	197	0	4832607	87665
diverse	29379243	1	10000	NA	0	NA	NA	NA
diverse	29379243	10001	20000	NA	0	NA	NA	NA
diverse	29379243	20001	30000	NA	0	NA	NA	NA
diverse	29379243	30001	40000	NA	0	NA	NA	NA
diverse	29379243	40001	50000	NA	0	NA	NA	NA
diverse	29379243	50001	60000	NA	0	NA	NA	NA
diverse	29379243	60001	70000	NA	0	NA	NA	NA
diverse	29379243	70001	80000	NA	0	NA	NA	NA
diverse	29379243	80001	90000	NA	0	NA	NA	NA
diverse	29379243	90001	100000	NA	0	NA	NA	NA
diverse	29379243	100001	110000	NA	0	NA	NA	NA
diverse	29379243	110001	120000	NA	0	NA	NA	NA
diverse	29379243	120001	130000	NA	0	NA	NA	NA
diverse	29379243	130001	140000	NA	0	NA	NA	NA
diverse	29379243	140001	150000	NA	0	NA	NA	NA
diverse	29379243	150001	160000	NA	0	NA	NA	NA
diverse	29379243	160001	170000	NA	0	NA	NA	NA
diverse	29379243	170001	180000	NA	0	NA	NA	NA
diverse	29379243	180001	190000	NA	0	NA	NA	NA
diverse	29379243	190001	200000	NA	0	NA	NA	NA
diverse	29379243	200001	210000	NA	0	NA	NA	NA
diverse	29379243	210001	220000	NA	0	NA	NA	NA
diverse	29379243	220001	230000	NA	0	NA	NA	NA
diverse	29379243	230001	240000	NA	0	NA	NA	NA
diverse	29379243	240001	250000	0.0	116	0	2827956	69260
diverse	29379243	250001	260000	NA	0	NA	NA	NA
diverse	29379243	260001	270000	NA	0	NA	NA	NA
diverse	29379243	270001	280000	NA	0	NA	NA	NA
diverse	29379243	280001	290000	NA	0	NA	NA	NA
diverse	29379243	290001	300000	NA	0	NA	NA	NA
diverse	29379243	300001	310000	0.0	87	0	2134197	38715
diverse	29379247	1	10000	NA	0	NA	NA	NA
diverse	29379247	10001	20000	NA	0	NA	NA	NA
diverse	29379247	20001	30000	NA	0	NA	NA	NA
diverse	29379247	30001	40000	NA	0	NA	NA	NA
diverse	29379247	40001	50000	NA	0	NA	NA	NA
diverse	29379247	50001	60000	NA	0	NA	NA	NA
diverse	29379247	60001	70000	NA	0	NA	NA	NA
diverse	29379247	70001	80000	NA	0	NA	NA	NA
diverse	29379247	80001	90000	NA	0	NA	NA	NA
diverse	29379247	90001	100000	NA	0	NA	NA	NA
diverse	29379247	100001	110000	NA	0	NA	NA	NA
diverse	29379247	110001	120000	NA	0	NA	NA	NA
diverse	29379247	120001	130000	NA	0	NA	NA	NA
diverse	29379247	130001	140000	NA	0	NA	NA	NA
diverse	29379247	140001	150000	NA	0	NA	NA	NA
diverse	29379247	150001	160000	NA	0	NA	NA	NA
diverse	29379247	160001	170000	NA	0	NA	NA	NA
diverse	29379247	170001	180000	NA	0	NA	NA	NA
diverse	29379247	180001	190000	0.0	215	0	5248595	121245
diverse	29379256	1	10000	NA	0	NA	NA	NA
diverse	29379256	10001	20000	NA	0	NA	NA	NA
diverse	29379256	20001	30000	NA	0	NA	NA	NA
diverse	29379256	30001	40000	NA	0	NA	NA	NA
diverse	29379256	40001	50000	NA	0	NA	NA	NA
diverse	29379256	50001	60000	NA	0	NA	NA	NA
diverse	29379256	60001	70000	NA	0	NA	NA	NA
diverse	29379256	70001	80000	0.0	67	0	1657817	15575
diverse	29379256	80001	90000	NA	0	NA	NA	NA
diverse	29379256	90001	100000	NA	0	NA	NA	NA
diverse	29379256	100001	110000	NA	0	NA	NA	NA
diverse	29379256	110001	120000	NA	0	NA	NA	NA
diverse	29379256	120001	130000	NA	0	NA	NA	NA
diverse	29379256	130001	140000	NA	0	NA	NA	NA
diverse	29379256	140001	150000	NA	0	NA	NA	NA
diverse	29379256	150001	160000	NA	0	NA	NA	NA
diverse	29379256	160001	170000	NA	0	NA	NA	NA
diverse	29379256	170001	180000	NA	0	NA	NA	NA
diverse	29379256	180001	190000	NA	0	NA	NA	NA
diverse	29379256	190001	200000	NA	0	NA	NA	NA
diverse	29379256	200001	210000	NA	0	NA	NA	NA
diverse	29379256	210001	220000	NA	0	NA	NA	NA
diverse	29379256	220001	230000	NA	0	NA	NA	NA
diverse	29379256	230001	240000	NA	0	NA	NA	NA
diverse	29379256	240001	250000	NA	0	NA	NA	NA
diverse	29379256	250001	260000	NA	0	NA	NA	NA
diverse	29379256	260001	270000	NA	0	NA	NA	NA
diverse	29379256	270001	280000	NA	0	NA	NA	NA
diverse	29379256	280001	290000	NA	0	NA	NA	NA
diverse	29379256	290001	300000	NA	0	NA	NA	NA
diverse	29379256	300001	310000	NA	0	NA	NA	NA
diverse	29379256	310001	320000	NA	0	NA	NA	NA
diverse	29379256	320001	330000	NA	0	NA	NA	NA
diverse	29379256	330001	340000	NA	0	NA	NA	NA
diverse	29379256	340001	350000	NA	0	NA	NA	NA
diverse	29379256	350001	360000	NA	0	NA	NA	NA
diverse	29379256	360001	370000	NA	0	NA	NA	NA
diverse	29379256	370001	380000	NA	0	NA	NA	NA
diverse	29379256	380001	390000	NA	0	NA	NA	NA
diverse	29379256	390001	400000	NA	0	NA	NA	NA
diverse	29379256	400001	410000	NA	0	NA	NA	NA
diverse	29379256	410001	420000	NA	0	NA	NA	NA
diverse	29379256	420001	430000	NA	0	NA	NA	NA
diverse	29379256	430001	440000	NA	0	NA	NA	NA
diverse	29379256	440001	450000	NA	0	NA	NA	NA
diverse	29379256	450001	460000	NA	0	NA	NA	NA
diverse	29379256	460001	470000	NA	0	NA	NA	NA
diverse	29379256	470001	480000	NA	0	NA	NA	NA
diverse	29379256	480001	490000	NA	0	NA	NA	NA
diverse	29379256	490001	500000	NA	0	NA	NA	NA
diverse	29379256	500001	510000	NA	0	NA	NA	NA
diverse	29379256	510001	520000	NA	0	NA	NA	NA
diverse	29379256	520001	530000	NA	0	NA	NA	NA
diverse	29379256	530001	540000	NA	0	NA	NA	NA
diverse	29379256	540001	550000	NA	0	NA	NA	NA
diverse	29379256	550001	560000	NA	0	NA	NA	NA
diverse	29379256	560001	570000	NA	0	NA	NA	NA
diverse	29379256	570001	580000	NA	0	NA	NA	NA
diverse	29379256	580001	590000	NA	0	NA	NA	NA
diverse	29379256	590001	600000	NA	0	NA	NA	NA
diverse	29379256	600001	610000	NA	0	NA	NA	NA
diverse	29379256	610001	620000	NA	0	NA	NA	NA
diverse	29379256	620001	630000	NA	0	NA	NA	NA
diverse	29379256	630001	640000	NA	0	NA	NA	NA
diverse	29379256	640001	650000	NA	0	NA	NA	NA
diverse	29379256	650001	660000	NA	0	NA	NA	NA
diverse	29379256	660001	670000	NA	0	NA	NA	NA
diverse	29379256	670001	680000	NA	0	NA	NA	NA
diverse	29379256	680001	690000	NA	0	NA	NA	NA
diverse	29379256	690001	700000	NA	0	NA	NA	NA
diverse	29379256	700001	710000	NA	0	NA	NA	NA
diverse	29379256	710001	720000	NA	0	NA	NA	NA
diverse	29379256	720001	730000	NA	0	NA	NA	NA
diverse	29379256	730001	740000	NA	0	NA	NA	NA
diverse	29379256	740001	750000	NA	0	NA	NA	NA
diverse	29379256	750001	760000	NA	0	NA	NA	NA
diverse	29379256	760001	770000	NA	0	NA	NA	NA
diverse	29379256	770001	780000	NA	0	NA	NA	NA
diverse	29379256	780001	790000	NA	0	NA	NA	NA
diverse	29379256	790001	800000	0.0	111	0	2531932	240404
diverse	29379256	800001	810000	NA	0	NA	NA	NA
diverse	29379256	810001	820000	NA	0	NA	NA	NA
diverse	29379256	820001	830000	NA	0	NA	NA	NA
diverse	29379256	830001	840000	NA	0	NA	NA	NA
diverse	29379256	840001	850000	NA	0	NA	NA	NA
diverse	29379256	850001	860000	NA	0	NA	NA	NA
diverse	29379256	860001	870000	NA	0	NA	NA	NA
diverse	29379256	870001	880000	NA	0	NA	NA	NA
diverse	29379256	880001	890000	NA	0	NA	NA	NA
diverse	29379256	890001	900000	NA	0	NA	NA	NA
diverse	29379256	900001	910000	NA	0	NA	NA	NA
diverse	29379256	910001	920000	NA	0	NA	NA	NA
diverse	29379256	920001	930000	NA	0	NA	NA	NA
diverse	29379256	930001	940000	NA	0	NA	NA	NA
diverse	29379256	940001	950000	NA	0	NA	NA	NA
diverse	29379256	950001	960000	NA	0	NA	NA	NA
diverse	29379256	960001	970000	NA	0	NA	NA	NA
diverse	29379256	970001	980000	NA	0	NA	NA	NA
diverse	29379256	980001	990000	NA	0	NA	NA	NA
diverse	29379256	990001	1000000	NA	0	NA	NA	NA
diverse	29379256	1000001	1010000	NA	0	NA	NA	NA
diverse	29379256	1010001	1020000	NA	0	NA	NA	NA
diverse	29379256	1020001	1030000	NA	0	NA	NA	NA
diverse	29379256	1030001	1040000	NA	0	NA	NA	NA
diverse	29379256	1040001	1050000	NA	0	NA	NA	NA
diverse	29379256	1050001	1060000	NA	0	NA	NA	NA
diverse	29379256	1060001	1070000	NA	0	NA	NA	NA
diverse	29379256	1070001	1080000	NA	0	NA	NA	NA
diverse	29379256	1080001	1090000	NA	0	NA	NA	NA
diverse	29379256	1090001	1100000	NA	0	NA	NA	NA
diverse	29379256	1100001	1110000	NA	0	NA	NA	NA
diverse	29379256	1110001	1120000	NA	0	NA	NA	NA
diverse	29379256	1120001	1130000	NA	0	NA	NA	NA
diverse	29379256	1130001	1140000	NA	0	NA	NA	NA
diverse	29379256	1140001	1150000	NA	0	NA	NA	NA
diverse	29379256	1150001	1160000	NA	0	NA	NA	NA
diverse	29379256	1160001	1170000	NA	0	NA	NA	NA
diverse	29379256	1170001	1180000	NA	0	NA	NA	NA
diverse	29379256	1180001	1190000	NA	0	NA	NA	NA
diverse	29379256	1190001	1200000	NA	0	NA	NA	NA
diverse	29379256	1200001	1210000	NA	0	NA	NA	NA
diverse	29379256	1210001	1220000	NA	0	NA	NA	NA
diverse	29379256	1220001	1230000	NA	0	NA	NA	NA
diverse	29379256	1230001	1240000	NA	0	NA	NA	NA
diverse	29379256	1240001	1250000	NA	0	NA	NA	NA
diverse	29379256	1250001	1260000	NA	0	NA	NA	NA
diverse	29379256	1260001	1270000	NA	0	NA	NA	NA
diverse	29379256	1270001	1280000	NA	0	NA	NA	NA
diverse	29379256	1280001	1290000	NA	0	NA	NA	NA
diverse	29379256	1290001	1300000	NA	0	NA	NA	NA
diverse	29379256	1300001	1310000	NA	0	NA	NA	NA
diverse	29379256	1310001	1320000	NA	0	NA	NA	NA
diverse	29379256	1320001	1330000	NA	0	NA	NA	NA
diverse	29379256	1330001	1340000	NA	0	NA	NA	NA
diverse	29379256	1340001	1350000	NA	0	NA	NA	NA
diverse	29379256	1350001	1360000	NA	0	NA	NA	NA
diverse	29379256	1360001	1370000	0.0	111	0	2715885	56451
diverse	29379266	1	10000	NA	0	NA	NA	NA
diverse	29379266	10001	20000	NA	0	NA	NA	NA
diverse	29379266	20001	30000	NA	0	NA	NA	NA
diverse	29379266	30001	40000	NA	0	NA	NA	NA
diverse	29379266	40001	50000	NA	0	NA	NA	NA
diverse	29379266	50001	60000	NA	0	NA	NA	NA
diverse	29379266	60001	70000	NA	0	NA	NA	NA
diverse	29379266	70001	80000	NA	0	NA	NA	NA
diverse	29379266	80001	90000	NA	0	NA	NA	NA
diverse	29379266	90001	100000	NA	0	NA	NA	NA
diverse	29379266	100001	110000	NA	0	NA	NA	NA
diverse	29379266	110001	120000	NA	0	NA	NA	NA
diverse	29379266	120001	130000	NA	0	NA	NA	NA
diverse	29379266	130001	140000	NA	0	NA	NA	NA
diverse	29379266	140001	150000	NA	0	NA	NA	NA
diverse	29379266	150001	160000	NA	0	NA	NA	NA
diverse	29379266	160001	170000	NA	0	NA	NA	NA
diverse	29379266	170001	180000	NA	0	NA	NA	NA
diverse	29379266	180001	190000	NA	0	NA	NA	NA
diverse	29379266	190001	200000	NA	0	NA	NA	NA
diverse	29379266	200001	210000	NA	0	NA	NA	NA
diverse	29379266	210001	220000	0.0	95	0	2344685	28035
diverse	29379266	220001	230000	NA	0	NA	NA	NA
diverse	29379266	230001	240000	NA	0	NA	NA	NA
diverse	29379266	240001	250000	NA	0	NA	NA	NA
diverse	29379266	250001	260000	NA	0	NA	NA	NA
diverse	29379266	260001	270000	0.0	109	0	2560901	161483
diverse	29379268	1	10000	0.0	313	0	7678203	139285
diverse	29379268	10001	20000	NA	0	NA	NA	NA
diverse	29379268	20001	30000	NA	0	NA	NA	NA
diverse	29379268	30001	40000	NA	0	NA	NA	NA
diverse	29379268	40001	50000	NA	0	NA	NA	NA
diverse	29379268	50001	60000	NA	0	NA	NA	NA
diverse	29379268	60001	70000	NA	0	NA	NA	NA
diverse	29379268	70001	80000	NA	0	NA	NA	NA
diverse	29379268	80001	90000	NA	0	NA	NA	NA
diverse	29379268	90001	100000	0.0	219	0	5371407	98337
diverse	29379268	100001	110000	NA	0	NA	NA	NA
diverse	29379268	110001	120000	NA	0	NA	NA	NA
diverse	29379268	120001	130000	NA	0	NA	NA	NA
diverse	29379268	130001	140000	NA	0	NA	NA	NA
diverse	29379268	140001	150000	NA	0	NA	NA	NA
diverse	29379268	150001	160000	NA	0	NA	NA	NA
diverse	29379268	160001	170000	NA	0	NA	NA	NA
diverse	29379268	170001	180000	NA	0	NA	NA	NA
diverse	29379268	180001	190000	NA	0	NA	NA	NA
diverse	29379268	190001	200000	NA	0	NA	NA	NA
diverse	29379268	200001	210000	NA	0	NA	NA	NA
diverse	29379268	210001	220000	NA	0	NA	NA	NA
diverse	29379268	220001	230000	NA	0	NA	NA	NA
diverse	29379268	230001	240000	NA	0	NA	NA	NA
diverse	29379268	240001	250000	NA	0	NA	NA	NA
diverse	29379268	250001	260000	NA	0	NA	NA	NA
diverse	29379268	260001	270000	NA	0	NA	NA	NA
diverse	29379268	270001	280000	NA	0	NA	NA	NA
diverse	29379268	280001	290000	NA	0	NA	NA	NA
diverse	29379268	290001	300000	NA	0	NA	NA	NA
diverse	29379268	300001	310000	NA	0	NA	NA	NA
diverse	29379268	310001	320000	NA	0	NA	NA	NA
diverse	29379268	320001	330000	NA	0	NA	NA	NA
diverse	29379268	330001	340000	NA	0	NA	NA	NA
diverse	29379268	340001	350000	NA	0	NA	NA	NA
diverse	29379268	350001	360000	NA	0	NA	NA	NA
diverse	29379268	360001	370000	NA	0	NA	NA	NA
diverse	29379268	370001	380000	NA	0	NA	NA	NA
diverse	29379268	380001	390000	NA	0	NA	NA	NA
diverse	29379268	390001	400000	NA	0	NA	NA	NA
diverse	29379268	400001	410000	NA	0	NA	NA	NA
diverse	29379268	410001	420000	NA	0	NA	NA	NA
diverse	29379268	420001	430000	NA	0	NA	NA	NA
diverse	29379268	430001	440000	NA	0	NA	NA	NA
diverse	29379268	440001	450000	NA	0	NA	NA	NA
diverse	29379268	450001	460000	NA	0	NA	NA	NA
diverse	29379268	460001	470000	NA	0	NA	NA	NA
diverse	29379268	470001	480000	NA	0	NA	NA	NA
diverse	29379268	480001	490000	NA	0	NA	NA	NA
diverse	29379268	490001	500000	NA	0	NA	NA	NA
diverse	29379268	500001	510000	NA	0	NA	NA	NA
diverse	29379268	510001	520000	NA	0	NA	NA	NA
diverse	29379268	520001	530000	NA	0	NA	NA	NA
diverse	29379268	530001	540000	NA	0	NA	NA	NA
diverse	29379268	540001	550000	NA	0	NA	NA	NA
diverse	29379268	550001	560000	NA	0	NA	NA	NA
diverse	29379268	560001	570000	NA	0	NA	NA	NA
diverse	29379268	570001	580000	NA	0	NA	NA	NA
diverse	29379268	580001	590000	NA	0	NA	NA	NA
diverse	29379268	590001	600000	NA	0	NA	NA	NA
diverse	29379268	600001	610000	NA	0	NA	NA	NA
diverse	29379268	610001	620000	NA	0	NA	NA	NA
diverse	29379268	620001	630000	NA	0	NA	NA	NA
diverse	29379268	630001	640000	NA	0	NA	NA	NA
diverse	29379268	640001	650000	NA	0	NA	NA	NA
diverse	29379268	650001	660000	NA	0	NA	NA	NA
diverse	29379268	660001	670000	NA	0	NA	NA	NA
diverse	29379268	670001	680000	NA	0	NA	NA	NA
diverse	29379268	680001	690000	NA	0	NA	NA	NA
diverse	29379268	690001	700000	NA	0	NA	NA	NA
diverse	29379268	700001	710000	NA	0	NA	NA	NA
diverse	29379268	710001	720000	NA	0	NA	NA	NA
diverse	29379268	720001	730000	NA	0	NA	NA	NA
diverse	29379268	730001	740000	NA	0	NA	NA	NA
diverse	29379268	740001	750000	NA	0	NA	NA	NA
diverse	29379268	750001	760000	NA	0	NA	NA	NA
diverse	29379268	760001	770000	NA	0	NA	NA	NA
diverse	29379268	770001	780000	NA	0	NA	NA	NA
diverse	29379268	780001	790000	NA	0	NA	NA	NA
diverse	29379268	790001	800000	NA	0	NA	NA	NA
diverse	29379268	800001	810000	NA	0	NA	NA	NA
diverse	29379268	810001	820000	NA	0	NA	NA	NA
diverse	29379268	820001	830000	NA	0	NA	NA	NA
diverse	29379268	830001	840000	NA	0	NA	NA	NA
diverse	29379268	840001	850000	NA	0	NA	NA	NA
diverse	29379268	850001	860000	NA	0	NA	NA	NA
diverse	29379268	860001	870000	NA	0	NA	NA	NA
diverse	29379268	870001	880000	NA	0	NA	NA	NA
diverse	29379268	880001	890000	NA	0	NA	NA	NA
diverse	29379268	890001	900000	NA	0	NA	NA	NA
diverse	29379268	900001	910000	NA	0	NA	NA	NA
diverse	29379268	910001	920000	NA	0	NA	NA	NA
diverse	29379268	920001	930000	NA	0	NA	NA	NA
diverse	29379268	930001	940000	NA	0	NA	NA	NA
diverse	29379268	940001	950000	NA	0	NA	NA	NA
diverse	29379268	950001	960000	NA	0	NA	NA	NA
diverse	29379268	960001	970000	NA	0	NA	NA	NA
diverse	29379268	970001	980000	NA	0	NA	NA	NA
diverse	29379268	980001	990000	NA	0	NA	NA	NA
diverse	29379268	990001	1000000	NA	0	NA	NA	NA
diverse	29379268	1000001	1010000	NA	0	NA	NA	NA
diverse	29379268	1010001	1020000	NA	0	NA	NA	NA
diverse	29379268	1020001	1030000	NA	0	NA	NA	NA
diverse	29379268	1030001	1040000	NA	0	NA	NA	NA
diverse	29379268	1040001	1050000	NA	0	NA	NA	NA
diverse	29379268	1050001	1060000	NA	0	NA	NA	NA
diverse	29379268	1060001	1070000	0.0	111	0	2596985	175351
diverse	29379273	1	10000	NA	0	NA	NA	NA
diverse	29379273	10001	20000	NA	0	NA	NA	NA
diverse	29379273	20001	30000	NA	0	NA	NA	NA
diverse	29379273	30001	40000	NA	0	NA	NA	NA
diverse	29379273	40001	50000	NA	0	NA	NA	NA
diverse	29379273	50001	60000	NA	0	NA	NA	NA
diverse	29379273	60001	70000	NA	0	NA	NA	NA
diverse	29379273	70001	80000	NA	0	NA	NA	NA
diverse	29379273	80001	90000	NA	0	NA	NA	NA
diverse	29379273	90001	100000	NA	0	NA	NA	NA
diverse	29379273	100001	110000	NA	0	NA	NA	NA
diverse	29379273	110001	120000	NA	0	NA	NA	NA
diverse	29379273	120001	130000	NA	0	NA	NA	NA
diverse	29379273	130001	140000	NA	0	NA	NA	NA
diverse	29379273	140001	150000	NA	0	NA	NA	NA
diverse	29379273	150001	160000	NA	0	NA	NA	NA
diverse	29379273	160001	170000	NA	0	NA	NA	NA
diverse	29379273	170001	180000	NA	0	NA	NA	NA
diverse	29379273	180001	190000	NA	0	NA	NA	NA
diverse	29379273	190001	200000	NA	0	NA	NA	NA
diverse	29379273	200001	210000	NA	0	NA	NA	NA
diverse	29379273	210001	220000	NA	0	NA	NA	NA
diverse	29379273	220001	230000	0.0	110	0	2698410	48950
diverse	29379275	1	10000	NA	0	NA	NA	NA
diverse	29379275	10001	20000	0.0	108	0	2649348	48060
diverse	29379277	1	10000	NA	0	NA	NA	NA
diverse	29379277	10001	20000	NA	0	NA	NA	NA
diverse	29379277	20001	30000	NA	0	NA	NA	NA
diverse	29379277	30001	40000	NA	0	NA	NA	NA
diverse	29379277	40001	50000	NA	0	NA	NA	NA
diverse	29379277	50001	60000	NA	0	NA	NA	NA
diverse	29379277	60001	70000	NA	0	NA	NA	NA
diverse	29379277	70001	80000	NA	0	NA	NA	NA
diverse	29379277	80001	90000	NA	0	NA	NA	NA
diverse	29379277	90001	100000	NA	0	NA	NA	NA
diverse	29379277	100001	110000	NA	0	NA	NA	NA
diverse	29379277	110001	120000	NA	0	NA	NA	NA
diverse	29379277	120001	130000	NA	0	NA	NA	NA
diverse	29379277	130001	140000	NA	0	NA	NA	NA
diverse	29379277	140001	150000	NA	0	NA	NA	NA
diverse	29379277	150001	160000	NA	0	NA	NA	NA
diverse	29379277	160001	170000	NA	0	NA	NA	NA
diverse	29379277	170001	180000	NA	0	NA	NA	NA
diverse	29379277	180001	190000	NA	0	NA	NA	NA
diverse	29379277	190001	200000	NA	0	NA	NA	NA
diverse	29379277	200001	210000	NA	0	NA	NA	NA
diverse	29379277	210001	220000	NA	0	NA	NA	NA
diverse	29379277	220001	230000	NA	0	NA	NA	NA
diverse	29379277	230001	240000	NA	0	NA	NA	NA
diverse	29379277	240001	250000	0.0	107	0	2559745	112687
diverse	29379277	250001	260000	NA	0	NA	NA	NA
diverse	29379277	260001	270000	NA	0	NA	NA	NA
diverse	29379277	270001	280000	NA	0	NA	NA	NA
diverse	29379277	280001	290000	NA	0	NA	NA	NA
diverse	29379277	290001	300000	NA	0	NA	NA	NA
diverse	29379277	300001	310000	NA	0	NA	NA	NA
diverse	29379277	310001	320000	NA	0	NA	NA	NA
diverse	29379277	320001	330000	NA	0	NA	NA	NA
diverse	29379277	330001	340000	0.0	99	0	2401668	70956
diverse	29379278	1	10000	NA	0	NA	NA	NA
diverse	29379278	10001	20000	NA	0	NA	NA	NA
diverse	29379278	20001	30000	NA	0	NA	NA	NA
diverse	29379278	30001	40000	NA	0	NA	NA	NA
diverse	29379278	40001	50000	NA	0	NA	NA	NA
diverse	29379278	50001	60000	NA	0	NA	NA	NA
diverse	29379278	60001	70000	NA	0	NA	NA	NA
diverse	29379278	70001	80000	NA	0	NA	NA	NA
diverse	29379278	80001	90000	NA	0	NA	NA	NA
diverse	29379278	90001	100000	NA	0	NA	NA	NA
diverse	29379278	100001	110000	NA	0	NA	NA	NA
diverse	29379278	110001	120000	NA	0	NA	NA	NA
diverse	29379278	120001	130000	NA	0	NA	NA	NA
diverse	29379278	130001	140000	NA	0	NA	NA	NA
diverse	29379278	140001	150000	NA	0	NA	NA	NA
diverse	29379278	150001	160000	NA	0	NA	NA	NA
diverse	29379278	160001	170000	NA	0	NA	NA	NA
diverse	29379278	170001	180000	NA	0	NA	NA	NA
diverse	29379278	180001	190000	NA	0	NA	NA	NA
diverse	29379278	190001	200000	NA	0	NA	NA	NA
diverse	29379278	200001	210000	NA	0	NA	NA	NA
diverse	29379278	210001	220000	NA	0	NA	NA	NA
diverse	29379278	220001	230000	NA	0	NA	NA	NA
diverse	29379278	230001	240000	NA	0	NA	NA	NA
diverse	29379278	240001	250000	NA	0	NA	NA	NA
diverse	29379278	250001	260000	NA	0	NA	NA	NA
diverse	29379278	260001	270000	NA	0	NA	NA	NA
diverse	29379278	270001	280000	NA	0	NA	NA	NA
diverse	29379278	280001	290000	NA	0	NA	NA	NA
diverse	29379278	290001	300000	NA	0	NA	NA	NA
diverse	29379278	300001	310000	NA	0	NA	NA	NA
diverse	29379278	310001	320000	NA	0	NA	NA	NA
diverse	29379278	320001	330000	0.0	114	0	2796534	50730
diverse	29379289	1	10000	NA	0	NA	NA	NA
diverse	29379289	10001	20000	NA	0	NA	NA	NA
diverse	29379289	20001	30000	NA	0	NA	NA	NA
diverse	29379289	30001	40000	NA	0	NA	NA	NA
diverse	29379289	40001	50000	NA	0	NA	NA	NA
diverse	29379289	50001	60000	NA	0	NA	NA	NA
diverse	29379289	60001	70000	NA	0	NA	NA	NA
diverse	29379289	70001	80000	NA	0	NA	NA	NA
diverse	29379289	80001	90000	NA	0	NA	NA	NA
diverse	29379289	90001	100000	NA	0	NA	NA	NA
diverse	29379289	100001	110000	NA	0	NA	NA	NA
diverse	29379289	110001	120000	NA	0	NA	NA	NA
diverse	29379289	120001	130000	NA	0	NA	NA	NA
diverse	29379289	130001	140000	NA	0	NA	NA	NA
diverse	29379289	140001	150000	NA	0	NA	NA	NA
diverse	29379289	150001	160000	NA	0	NA	NA	NA
diverse	29379289	160001	170000	NA	0	NA	NA	NA
diverse	29379289	170001	180000	NA	0	NA	NA	NA
diverse	29379289	180001	190000	NA	0	NA	NA	NA
diverse	29379289	190001	200000	NA	0	NA	NA	NA
diverse	29379289	200001	210000	NA	0	NA	NA	NA
diverse	29379289	210001	220000	NA	0	NA	NA	NA
diverse	29379289	220001	230000	NA	0	NA	NA	NA
diverse	29379289	230001	240000	NA	0	NA	NA	NA
diverse	29379289	240001	250000	NA	0	NA	NA	NA
diverse	29379289	250001	260000	NA	0	NA	NA	NA
diverse	29379289	260001	270000	NA	0	NA	NA	NA
diverse	29379289	270001	280000	NA	0	NA	NA	NA
diverse	29379289	280001	290000	NA	0	NA	NA	NA
diverse	29379289	290001	300000	NA	0	NA	NA	NA
diverse	29379289	300001	310000	NA	0	NA	NA	NA
diverse	29379289	310001	320000	NA	0	NA	NA	NA
diverse	29379289	320001	330000	NA	0	NA	NA	NA
diverse	29379289	330001	340000	NA	0	NA	NA	NA
diverse	29379289	340001	350000	NA	0	NA	NA	NA
diverse	29379289	350001	360000	NA	0	NA	NA	NA
diverse	29379289	360001	370000	NA	0	NA	NA	NA
diverse	29379289	370001	380000	NA	0	NA	NA	NA
diverse	29379289	380001	390000	NA	0	NA	NA	NA
diverse	29379289	390001	400000	NA	0	NA	NA	NA
diverse	29379289	400001	410000	NA	0	NA	NA	NA
diverse	29379289	410001	420000	NA	0	NA	NA	NA
diverse	29379289	420001	430000	NA	0	NA	NA	NA
diverse	29379289	430001	440000	NA	0	NA	NA	NA
diverse	29379289	440001	450000	NA	0	NA	NA	NA
diverse	29379289	450001	460000	NA	0	NA	NA	NA
diverse	29379289	460001	470000	NA	0	NA	NA	NA
diverse	29379289	470001	480000	NA	0	NA	NA	NA
diverse	29379289	480001	490000	NA	0	NA	NA	NA
diverse	29379289	490001	500000	NA	0	NA	NA	NA
diverse	29379289	500001	510000	NA	0	NA	NA	NA
diverse	29379289	510001	520000	NA	0	NA	NA	NA
diverse	29379289	520001	530000	NA	0	NA	NA	NA
diverse	29379289	530001	540000	NA	0	NA	NA	NA
diverse	29379289	540001	550000	NA	0	NA	NA	NA
diverse	29379289	550001	560000	NA	0	NA	NA	NA
diverse	29379289	560001	570000	NA	0	NA	NA	NA
diverse	29379289	570001	580000	NA	0	NA	NA	NA
diverse	29379289	580001	590000	NA	0	NA	NA	NA
diverse	29379289	590001	600000	NA	0	NA	NA	NA
diverse	29379289	600001	610000	NA	0	NA	NA	NA
diverse	29379289	610001	620000	NA	0	NA	NA	NA
diverse	29379289	620001	630000	NA	0	NA	NA	NA
diverse	29379289	630001	640000	NA	0	NA	NA	NA
diverse	29379289	640001	650000	NA	0	NA	NA	NA
diverse	29379289	650001	660000	NA	0	NA	NA	NA
diverse	29379289	660001	670000	NA	0	NA	NA	NA
diverse	29379289	670001	680000	NA	0	NA	NA	NA
diverse	29379289	680001	690000	NA	0	NA	NA	NA
diverse	29379289	690001	700000	NA	0	NA	NA	NA
diverse	29379289	700001	710000	NA	0	NA	NA	NA
diverse	29379289	710001	720000	NA	0	NA	NA	NA
diverse	29379289	720001	730000	NA	0	NA	NA	NA
diverse	29379289	730001	740000	NA	0	NA	NA	NA
diverse	29379289	740001	750000	NA	0	NA	NA	NA
diverse	29379289	750001	760000	NA	0	NA	NA	NA
diverse	29379289	760001	770000	NA	0	NA	NA	NA
diverse	29379289	770001	780000	NA	0	NA	NA	NA
diverse	29379289	780001	790000	NA	0	NA	NA	NA
diverse	29379289	790001	800000	NA	0	NA	NA	NA
diverse	29379289	800001	810000	NA	0	NA	NA	NA
diverse	29379289	810001	820000	NA	0	NA	NA	NA
diverse	29379289	820001	830000	NA	0	NA	NA	NA
diverse	29379289	830001	840000	NA	0	NA	NA	NA
diverse	29379289	840001	850000	NA	0	NA	NA	NA
diverse	29379289	850001	860000	NA	0	NA	NA	NA
diverse	29379289	860001	870000	NA	0	NA	NA	NA
diverse	29379289	870001	880000	NA	0	NA	NA	NA
diverse	29379289	880001	890000	NA	0	NA	NA	NA
diverse	29379289	890001	900000	NA	0	NA	NA	NA
diverse	29379289	900001	910000	NA	0	NA	NA	NA
diverse	29379289	910001	920000	NA	0	NA	NA	NA
diverse	29379289	920001	930000	NA	0	NA	NA	NA
diverse	29379289	930001	940000	NA	0	NA	NA	NA
diverse	29379289	940001	950000	NA	0	NA	NA	NA
diverse	29379289	950001	960000	NA	0	NA	NA	NA
diverse	29379289	960001	970000	NA	0	NA	NA	NA
diverse	29379289	970001	980000	NA	0	NA	NA	NA
diverse	29379289	980001	990000	NA	0	NA	NA	NA
diverse	29379289	990001	1000000	NA	0	NA	NA	NA
diverse	29379289	1000001	1010000	NA	0	NA	NA	NA
diverse	29379289	1010001	1020000	NA	0	NA	NA	NA
diverse	29379289	1020001	1030000	NA	0	NA	NA	NA
diverse	29379289	1030001	1040000	NA	0	NA	NA	NA
diverse	29379289	1040001	1050000	NA	0	NA	NA	NA
diverse	29379289	1050001	1060000	NA	0	NA	NA	NA
diverse	29379289	1060001	1070000	NA	0	NA	NA	NA
diverse	29379289	1070001	1080000	NA	0	NA	NA	NA
diverse	29379289	1080001	1090000	NA	0	NA	NA	NA
diverse	29379289	1090001	1100000	NA	0	NA	NA	NA
diverse	29379289	1100001	1110000	NA	0	NA	NA	NA
diverse	29379289	1110001	1120000	NA	0	NA	NA	NA
diverse	29379289	1120001	1130000	NA	0	NA	NA	NA
diverse	29379289	1130001	1140000	NA	0	NA	NA	NA
diverse	29379289	1140001	1150000	NA	0	NA	NA	NA
diverse	29379289	1150001	1160000	NA	0	NA	NA	NA
diverse	29379289	1160001	1170000	NA	0	NA	NA	NA
diverse	29379289	1170001	1180000	NA	0	NA	NA	NA
diverse	29379289	1180001	1190000	NA	0	NA	NA	NA
diverse	29379289	1190001	1200000	NA	0	NA	NA	NA
diverse	29379289	1200001	1210000	NA	0	NA	NA	NA
diverse	29379289	1210001	1220000	NA	0	NA	NA	NA
diverse	29379289	1220001	1230000	NA	0	NA	NA	NA
diverse	29379289	1230001	1240000	NA	0	NA	NA	NA
diverse	29379289	1240001	1250000	NA	0	NA	NA	NA
diverse	29379289	1250001	1260000	NA	0	NA	NA	NA
diverse	29379289	1260001	1270000	NA	0	NA	NA	NA
diverse	29379289	1270001	1280000	NA	0	NA	NA	NA
diverse	29379289	1280001	1290000	NA	0	NA	NA	NA
diverse	29379289	1290001	1300000	NA	0	NA	NA	NA
diverse	29379289	1300001	1310000	NA	0	NA	NA	NA
diverse	29379289	1310001	1320000	NA	0	NA	NA	NA
diverse	29379289	1320001	1330000	NA	0	NA	NA	NA
diverse	29379289	1330001	1340000	NA	0	NA	NA	NA
diverse	29379289	1340001	1350000	NA	0	NA	NA	NA
diverse	29379289	1350001	1360000	NA	0	NA	NA	NA
diverse	29379289	1360001	1370000	NA	0	NA	NA	NA
diverse	29379289	1370001	1380000	NA	0	NA	NA	NA
diverse	29379289	1380001	1390000	NA	0	NA	NA	NA
diverse	29379289	1390001	1400000	NA	0	NA	NA	NA
diverse	29379289	1400001	1410000	NA	0	NA	NA	NA
diverse	29379289	1410001	1420000	NA	0	NA	NA	NA
diverse	29379289	1420001	1430000	NA	0	NA	NA	NA
diverse	29379289	1430001	1440000	NA	0	NA	NA	NA
diverse	29379289	1440001	1450000	0.0	99	0	2419344	53280
diverse	29379306	1	10000	NA	0	NA	NA	NA
diverse	29379306	10001	20000	NA	0	NA	NA	NA
diverse	29379306	20001	30000	NA	0	NA	NA	NA
diverse	29379306	30001	40000	NA	0	NA	NA	NA
diverse	29379306	40001	50000	NA	0	NA	NA	NA
diverse	29379306	50001	60000	NA	0	NA	NA	NA
diverse	29379306	60001	70000	NA	0	NA	NA	NA
diverse	29379306	70001	80000	NA	0	NA	NA	NA
diverse	29379306	80001	90000	NA	0	NA	NA	NA
diverse	29379306	90001	100000	NA	0	NA	NA	NA
diverse	29379306	100001	110000	NA	0	NA	NA	NA
diverse	29379306	110001	120000	NA	0	NA	NA	NA
diverse	29379306	120001	130000	NA	0	NA	NA	NA
diverse	29379306	130001	140000	NA	0	NA	NA	NA
diverse	29379306	140001	150000	NA	0	NA	NA	NA
diverse	29379306	150001	160000	NA	0	NA	NA	NA
diverse	29379306	160001	170000	NA	0	NA	NA	NA
diverse	29379306	170001	180000	NA	0	NA	NA	NA
diverse	29379306	180001	190000	NA	0	NA	NA	NA
diverse	29379306	190001	200000	NA	0	NA	NA	NA
diverse	29379306	200001	210000	NA	0	NA	NA	NA
diverse	29379306	210001	220000	NA	0	NA	NA	NA
diverse	29379306	220001	230000	NA	0	NA	NA	NA
diverse	29379306	230001	240000	NA	0	NA	NA	NA
diverse	29379306	240001	250000	NA	0	NA	NA	NA
diverse	29379306	250001	260000	NA	0	NA	NA	NA
diverse	29379306	260001	270000	NA	0	NA	NA	NA
diverse	29379306	270001	280000	NA	0	NA	NA	NA
diverse	29379306	280001	290000	NA	0	NA	NA	NA
diverse	29379306	290001	300000	NA	0	NA	NA	NA
diverse	29379306	300001	310000	NA	0	NA	NA	NA
diverse	29379306	310001	320000	NA	0	NA	NA	NA
diverse	29379306	320001	330000	NA	0	NA	NA	NA
diverse	29379306	330001	340000	NA	0	NA	NA	NA
diverse	29379306	340001	350000	NA	0	NA	NA	NA
diverse	29379306	350001	360000	NA	0	NA	NA	NA
diverse	29379306	360001	370000	NA	0	NA	NA	NA
diverse	29379306	370001	380000	NA	0	NA	NA	NA
diverse	29379306	380001	390000	NA	0	NA	NA	NA
diverse	29379306	390001	400000	NA	0	NA	NA	NA
diverse	29379306	400001	410000	NA	0	NA	NA	NA
diverse	29379306	410001	420000	NA	0	NA	NA	NA
diverse	29379306	420001	430000	NA	0	NA	NA	NA
diverse	29379306	430001	440000	NA	0	NA	NA	NA
diverse	29379306	440001	450000	NA	0	NA	NA	NA
diverse	29379306	450001	460000	NA	0	NA	NA	NA
diverse	29379306	460001	470000	NA	0	NA	NA	NA
diverse	29379306	470001	480000	NA	0	NA	NA	NA
diverse	29379306	480001	490000	NA	0	NA	NA	NA
diverse	29379306	490001	500000	NA	0	NA	NA	NA
diverse	29379306	500001	510000	NA	0	NA	NA	NA
diverse	29379306	510001	520000	NA	0	NA	NA	NA
diverse	29379306	520001	530000	0.0	103	0	2526693	45835
diverse	29379306	530001	540000	NA	0	NA	NA	NA
diverse	29379306	540001	550000	0.0	11	0	252449	22287
diverse	29379313	1	10000	0.0	75	0	1839825	33375
diverse	29379319	1	10000	NA	0	NA	NA	NA
diverse	29379319	10001	20000	NA	0	NA	NA	NA
diverse	29379319	20001	30000	NA	0	NA	NA	NA
diverse	29379319	30001	40000	NA	0	NA	NA	NA
diverse	29379319	40001	50000	NA	0	NA	NA	NA
diverse	29379319	50001	60000	NA	0	NA	NA	NA
diverse	29379319	60001	70000	NA	0	NA	NA	NA
diverse	29379319	70001	80000	NA	0	NA	NA	NA
diverse	29379319	80001	90000	NA	0	NA	NA	NA
diverse	29379319	90001	100000	NA	0	NA	NA	NA
diverse	29379319	100001	110000	NA	0	NA	NA	NA
diverse	29379319	110001	120000	NA	0	NA	NA	NA
diverse	29379319	120001	130000	NA	0	NA	NA	NA
diverse	29379319	130001	140000	NA	0	NA	NA	NA
diverse	29379319	140001	150000	NA	0	NA	NA	NA
diverse	29379319	150001	160000	NA	0	NA	NA	NA
diverse	29379319	160001	170000	NA	0	NA	NA	NA
diverse	29379319	170001	180000	NA	0	NA	NA	NA
diverse	29379319	180001	190000	NA	0	NA	NA	NA
diverse	29379319	190001	200000	NA	0	NA	NA	NA
diverse	29379319	200001	210000	NA	0	NA	NA	NA
diverse	29379319	210001	220000	NA	0	NA	NA	NA
diverse	29379319	220001	230000	NA	0	NA	NA	NA
diverse	29379319	230001	240000	NA	0	NA	NA	NA
diverse	29379319	240001	250000	NA	0	NA	NA	NA
diverse	29379319	250001	260000	NA	0	NA	NA	NA
diverse	29379319	260001	270000	NA	0	NA	NA	NA
diverse	29379319	270001	280000	NA	0	NA	NA	NA
diverse	29379319	280001	290000	NA	0	NA	NA	NA
diverse	29379319	290001	300000	NA	0	NA	NA	NA
diverse	29379319	300001	310000	NA	0	NA	NA	NA
diverse	29379319	310001	320000	NA	0	NA	NA	NA
diverse	29379319	320001	330000	NA	0	NA	NA	NA
diverse	29379319	330001	340000	NA	0	NA	NA	NA
diverse	29379319	340001	350000	NA	0	NA	NA	NA
diverse	29379319	350001	360000	NA	0	NA	NA	NA
diverse	29379319	360001	370000	NA	0	NA	NA	NA
diverse	29379319	370001	380000	NA	0	NA	NA	NA
diverse	29379319	380001	390000	NA	0	NA	NA	NA
diverse	29379319	390001	400000	NA	0	NA	NA	NA
diverse	29379319	400001	410000	NA	0	NA	NA	NA
diverse	29379319	410001	420000	NA	0	NA	NA	NA
diverse	29379319	420001	430000	NA	0	NA	NA	NA
diverse	29379319	430001	440000	NA	0	NA	NA	NA
diverse	29379319	440001	450000	NA	0	NA	NA	NA
diverse	29379319	450001	460000	NA	0	NA	NA	NA
diverse	29379319	460001	470000	NA	0	NA	NA	NA
diverse	29379319	470001	480000	NA	0	NA	NA	NA
diverse	29379319	480001	490000	NA	0	NA	NA	NA
diverse	29379319	490001	500000	NA	0	NA	NA	NA
diverse	29379319	500001	510000	NA	0	NA	NA	NA
diverse	29379319	510001	520000	NA	0	NA	NA	NA
diverse	29379319	520001	530000	NA	0	NA	NA	NA
diverse	29379319	530001	540000	NA	0	NA	NA	NA
diverse	29379319	540001	550000	NA	0	NA	NA	NA
diverse	29379319	550001	560000	NA	0	NA	NA	NA
diverse	29379319	560001	570000	NA	0	NA	NA	NA
diverse	29379319	570001	580000	NA	0	NA	NA	NA
diverse	29379319	580001	590000	NA	0	NA	NA	NA
diverse	29379319	590001	600000	NA	0	NA	NA	NA
diverse	29379319	600001	610000	NA	0	NA	NA	NA
diverse	29379319	610001	620000	NA	0	NA	NA	NA
diverse	29379319	620001	630000	NA	0	NA	NA	NA
diverse	29379319	630001	640000	NA	0	NA	NA	NA
diverse	29379319	640001	650000	NA	0	NA	NA	NA
diverse	29379319	650001	660000	NA	0	NA	NA	NA
diverse	29379319	660001	670000	NA	0	NA	NA	NA
diverse	29379319	670001	680000	NA	0	NA	NA	NA
diverse	29379319	680001	690000	NA	0	NA	NA	NA
diverse	29379319	690001	700000	NA	0	NA	NA	NA
diverse	29379319	700001	710000	NA	0	NA	NA	NA
diverse	29379319	710001	720000	NA	0	NA	NA	NA
diverse	29379319	720001	730000	NA	0	NA	NA	NA
diverse	29379319	730001	740000	NA	0	NA	NA	NA
diverse	29379319	740001	750000	NA	0	NA	NA	NA
diverse	29379319	750001	760000	0.0	85	0	2069700	53260
diverse	29379319	760001	770000	NA	0	NA	NA	NA
diverse	29379319	770001	780000	NA	0	NA	NA	NA
diverse	29379319	780001	790000	NA	0	NA	NA	NA
diverse	29379319	790001	800000	0.0	214	0	5297249	47615
diverse	29379320	1	10000	NA	0	NA	NA	NA
diverse	29379320	10001	20000	NA	0	NA	NA	NA
diverse	29379320	20001	30000	NA	0	NA	NA	NA
diverse	29379320	30001	40000	NA	0	NA	NA	NA
diverse	29379320	40001	50000	NA	0	NA	NA	NA
diverse	29379320	50001	60000	NA	0	NA	NA	NA
diverse	29379320	60001	70000	NA	0	NA	NA	NA
diverse	29379320	70001	80000	NA	0	NA	NA	NA
diverse	29379320	80001	90000	NA	0	NA	NA	NA
diverse	29379320	90001	100000	NA	0	NA	NA	NA
diverse	29379320	100001	110000	NA	0	NA	NA	NA
diverse	29379320	110001	120000	NA	0	NA	NA	NA
diverse	29379320	120001	130000	NA	0	NA	NA	NA
diverse	29379320	130001	140000	NA	0	NA	NA	NA
diverse	29379320	140001	150000	NA	0	NA	NA	NA
diverse	29379320	150001	160000	NA	0	NA	NA	NA
diverse	29379320	160001	170000	NA	0	NA	NA	NA
diverse	29379320	170001	180000	NA	0	NA	NA	NA
diverse	29379320	180001	190000	NA	0	NA	NA	NA
diverse	29379320	190001	200000	NA	0	NA	NA	NA
diverse	29379320	200001	210000	NA	0	NA	NA	NA
diverse	29379320	210001	220000	NA	0	NA	NA	NA
diverse	29379320	220001	230000	NA	0	NA	NA	NA
diverse	29379320	230001	240000	NA	0	NA	NA	NA
diverse	29379320	240001	250000	NA	0	NA	NA	NA
diverse	29379320	250001	260000	NA	0	NA	NA	NA
diverse	29379320	260001	270000	NA	0	NA	NA	NA
diverse	29379320	270001	280000	NA	0	NA	NA	NA
diverse	29379320	280001	290000	NA	0	NA	NA	NA
diverse	29379320	290001	300000	NA	0	NA	NA	NA
diverse	29379320	300001	310000	NA	0	NA	NA	NA
diverse	29379320	310001	320000	NA	0	NA	NA	NA
diverse	29379320	320001	330000	NA	0	NA	NA	NA
diverse	29379320	330001	340000	NA	0	NA	NA	NA
diverse	29379320	340001	350000	NA	0	NA	NA	NA
diverse	29379320	350001	360000	NA	0	NA	NA	NA
diverse	29379320	360001	370000	NA	0	NA	NA	NA
diverse	29379320	370001	380000	NA	0	NA	NA	NA
diverse	29379320	380001	390000	NA	0	NA	NA	NA
diverse	29379320	390001	400000	NA	0	NA	NA	NA
diverse	29379320	400001	410000	NA	0	NA	NA	NA
diverse	29379320	410001	420000	NA	0	NA	NA	NA
diverse	29379320	420001	430000	NA	0	NA	NA	NA
diverse	29379320	430001	440000	NA	0	NA	NA	NA
diverse	29379320	440001	450000	NA	0	NA	NA	NA
diverse	29379320	450001	460000	NA	0	NA	NA	NA
diverse	29379320	460001	470000	NA	0	NA	NA	NA
diverse	29379320	470001	480000	0.0	105	0	2575755	46725
diverse	29379324	1	10000	NA	0	NA	NA	NA
diverse	29379324	10001	20000	NA	0	NA	NA	NA
diverse	29379324	20001	30000	NA	0	NA	NA	NA
diverse	29379324	30001	40000	NA	0	NA	NA	NA
diverse	29379324	40001	50000	NA	0	NA	NA	NA
diverse	29379324	50001	60000	NA	0	NA	NA	NA
diverse	29379324	60001	70000	NA	0	NA	NA	NA
diverse	29379324	70001	80000	NA	0	NA	NA	NA
diverse	29379324	80001	90000	NA	0	NA	NA	NA
diverse	29379324	90001	100000	NA	0	NA	NA	NA
diverse	29379324	100001	110000	NA	0	NA	NA	NA
diverse	29379324	110001	120000	NA	0	NA	NA	NA
diverse	29379324	120001	130000	NA	0	NA	NA	NA
diverse	29379324	130001	140000	NA	0	NA	NA	NA
diverse	29379324	140001	150000	NA	0	NA	NA	NA
diverse	29379324	150001	160000	NA	0	NA	NA	NA
diverse	29379324	160001	170000	NA	0	NA	NA	NA
diverse	29379324	170001	180000	NA	0	NA	NA	NA
diverse	29379324	180001	190000	NA	0	NA	NA	NA
diverse	29379324	190001	200000	NA	0	NA	NA	NA
diverse	29379324	200001	210000	NA	0	NA	NA	NA
diverse	29379324	210001	220000	NA	0	NA	NA	NA
diverse	29379324	220001	230000	NA	0	NA	NA	NA
diverse	29379324	230001	240000	NA	0	NA	NA	NA
diverse	29379324	240001	250000	NA	0	NA	NA	NA
diverse	29379324	250001	260000	NA	0	NA	NA	NA
diverse	29379324	260001	270000	NA	0	NA	NA	NA
diverse	29379324	270001	280000	NA	0	NA	NA	NA
diverse	29379324	280001	290000	NA	0	NA	NA	NA
diverse	29379324	290001	300000	NA	0	NA	NA	NA
diverse	29379324	300001	310000	NA	0	NA	NA	NA
diverse	29379324	310001	320000	NA	0	NA	NA	NA
diverse	29379324	320001	330000	NA	0	NA	NA	NA
diverse	29379324	330001	340000	NA	0	NA	NA	NA
diverse	29379324	340001	350000	NA	0	NA	NA	NA
diverse	29379324	350001	360000	NA	0	NA	NA	NA
diverse	29379324	360001	370000	NA	0	NA	NA	NA
diverse	29379324	370001	380000	NA	0	NA	NA	NA
diverse	29379324	380001	390000	NA	0	NA	NA	NA
diverse	29379324	390001	400000	NA	0	NA	NA	NA
diverse	29379324	400001	410000	NA	0	NA	NA	NA
diverse	29379324	410001	420000	NA	0	NA	NA	NA
diverse	29379324	420001	430000	NA	0	NA	NA	NA
diverse	29379324	430001	440000	NA	0	NA	NA	NA
diverse	29379324	440001	450000	NA	0	NA	NA	NA
diverse	29379324	450001	460000	NA	0	NA	NA	NA
diverse	29379324	460001	470000	NA	0	NA	NA	NA
diverse	29379324	470001	480000	NA	0	NA	NA	NA
diverse	29379324	480001	490000	NA	0	NA	NA	NA
diverse	29379324	490001	500000	NA	0	NA	NA	NA
diverse	29379324	500001	510000	NA	0	NA	NA	NA
diverse	29379324	510001	520000	NA	0	NA	NA	NA
diverse	29379324	520001	530000	NA	0	NA	NA	NA
diverse	29379324	530001	540000	NA	0	NA	NA	NA
diverse	29379324	540001	550000	NA	0	NA	NA	NA
diverse	29379324	550001	560000	NA	0	NA	NA	NA
diverse	29379324	560001	570000	NA	0	NA	NA	NA
diverse	29379324	570001	580000	NA	0	NA	NA	NA
diverse	29379324	580001	590000	NA	0	NA	NA	NA
diverse	29379324	590001	600000	NA	0	NA	NA	NA
diverse	29379324	600001	610000	NA	0	NA	NA	NA
diverse	29379324	610001	620000	NA	0	NA	NA	NA
diverse	29379324	620001	630000	NA	0	NA	NA	NA
diverse	29379324	630001	640000	NA	0	NA	NA	NA
diverse	29379324	640001	650000	NA	0	NA	NA	NA
diverse	29379324	650001	660000	NA	0	NA	NA	NA
diverse	29379324	660001	670000	NA	0	NA	NA	NA
diverse	29379324	670001	680000	NA	0	NA	NA	NA
diverse	29379324	680001	690000	NA	0	NA	NA	NA
diverse	29379324	690001	700000	NA	0	NA	NA	NA
diverse	29379324	700001	710000	NA	0	NA	NA	NA
diverse	29379324	710001	720000	NA	0	NA	NA	NA
diverse	29379324	720001	730000	NA	0	NA	NA	NA
diverse	29379324	730001	740000	NA	0	NA	NA	NA
diverse	29379324	740001	750000	NA	0	NA	NA	NA
diverse	29379324	750001	760000	NA	0	NA	NA	NA
diverse	29379324	760001	770000	NA	0	NA	NA	NA
diverse	29379324	770001	780000	NA	0	NA	NA	NA
diverse	29379324	780001	790000	NA	0	NA	NA	NA
diverse	29379324	790001	800000	NA	0	NA	NA	NA
diverse	29379324	800001	810000	NA	0	NA	NA	NA
diverse	29379324	810001	820000	NA	0	NA	NA	NA
diverse	29379324	820001	830000	NA	0	NA	NA	NA
diverse	29379324	830001	840000	NA	0	NA	NA	NA
diverse	29379324	840001	850000	NA	0	NA	NA	NA
diverse	29379324	850001	860000	NA	0	NA	NA	NA
diverse	29379324	860001	870000	NA	0	NA	NA	NA
diverse	29379324	870001	880000	NA	0	NA	NA	NA
diverse	29379324	880001	890000	NA	0	NA	NA	NA
diverse	29379324	890001	900000	NA	0	NA	NA	NA
diverse	29379324	900001	910000	NA	0	NA	NA	NA
diverse	29379324	910001	920000	NA	0	NA	NA	NA
diverse	29379324	920001	930000	NA	0	NA	NA	NA
diverse	29379324	930001	940000	NA	0	NA	NA	NA
diverse	29379324	940001	950000	NA	0	NA	NA	NA
diverse	29379324	950001	960000	NA	0	NA	NA	NA
diverse	29379324	960001	970000	NA	0	NA	NA	NA
diverse	29379324	970001	980000	NA	0	NA	NA	NA
diverse	29379324	980001	990000	NA	0	NA	NA	NA
diverse	29379324	990001	1000000	NA	0	NA	NA	NA
diverse	29379324	1000001	1010000	NA	0	NA	NA	NA
diverse	29379324	1010001	1020000	NA	0	NA	NA	NA
diverse	29379324	1020001	1030000	NA	0	NA	NA	NA
diverse	29379324	1030001	1040000	NA	0	NA	NA	NA
diverse	29379324	1040001	1050000	NA	0	NA	NA	NA
diverse	29379324	1050001	1060000	NA	0	NA	NA	NA
diverse	29379324	1060001	1070000	NA	0	NA	NA	NA
diverse	29379324	1070001	1080000	NA	0	NA	NA	NA
diverse	29379324	1080001	1090000	NA	0	NA	NA	NA
diverse	29379324	1090001	1100000	NA	0	NA	NA	NA
diverse	29379324	1100001	1110000	NA	0	NA	NA	NA
diverse	29379324	1110001	1120000	NA	0	NA	NA	NA
diverse	29379324	1120001	1130000	NA	0	NA	NA	NA
diverse	29379324	1130001	1140000	NA	0	NA	NA	NA
diverse	29379324	1140001	1150000	NA	0	NA	NA	NA
diverse	29379324	1150001	1160000	NA	0	NA	NA	NA
diverse	29379324	1160001	1170000	NA	0	NA	NA	NA
diverse	29379324	1170001	1180000	NA	0	NA	NA	NA
diverse	29379324	1180001	1190000	NA	0	NA	NA	NA
diverse	29379324	1190001	1200000	NA	0	NA	NA	NA
diverse	29379324	1200001	1210000	NA	0	NA	NA	NA
diverse	29379324	1210001	1220000	NA	0	NA	NA	NA
diverse	29379324	1220001	1230000	NA	0	NA	NA	NA
diverse	29379324	1230001	1240000	NA	0	NA	NA	NA
diverse	29379324	1240001	1250000	NA	0	NA	NA	NA
diverse	29379324	1250001	1260000	NA	0	NA	NA	NA
diverse	29379324	1260001	1270000	NA	0	NA	NA	NA
diverse	29379324	1270001	1280000	NA	0	NA	NA	NA
diverse	29379324	1280001	1290000	NA	0	NA	NA	NA
diverse	29379324	1290001	1300000	NA	0	NA	NA	NA
diverse	29379324	1300001	1310000	NA	0	NA	NA	NA
diverse	29379324	1310001	1320000	NA	0	NA	NA	NA
diverse	29379324	1320001	1330000	NA	0	NA	NA	NA
diverse	29379324	1330001	1340000	NA	0	NA	NA	NA
diverse	29379324	1340001	1350000	NA	0	NA	NA	NA
diverse	29379324	1350001	1360000	NA	0	NA	NA	NA
diverse	29379324	1360001	1370000	NA	0	NA	NA	NA
diverse	29379324	1370001	1380000	NA	0	NA	NA	NA
diverse	29379324	1380001	1390000	NA	0	NA	NA	NA
diverse	29379324	1390001	1400000	NA	0	NA	NA	NA
diverse	29379324	1400001	1410000	NA	0	NA	NA	NA
diverse	29379324	1410001	1420000	NA	0	NA	NA	NA
diverse	29379324	1420001	1430000	NA	0	NA	NA	NA
diverse	29379324	1430001	1440000	NA	0	NA	NA	NA
diverse	29379324	1440001	1450000	NA	0	NA	NA	NA
diverse	29379324	1450001	1460000	NA	0	NA	NA	NA
diverse	29379324	1460001	1470000	NA	0	NA	NA	NA
diverse	29379324	1470001	1480000	NA	0	NA	NA	NA
diverse	29379324	1480001	1490000	NA	0	NA	NA	NA
diverse	29379324	1490001	1500000	NA	0	NA	NA	NA
diverse	29379324	1500001	1510000	NA	0	NA	NA	NA
diverse	29379324	1510001	1520000	NA	0	NA	NA	NA
diverse	29379324	1520001	1530000	NA	0	NA	NA	NA
diverse	29379324	1530001	1540000	NA	0	NA	NA	NA
diverse	29379324	1540001	1550000	NA	0	NA	NA	NA
diverse	29379324	1550001	1560000	NA	0	NA	NA	NA
diverse	29379324	1560001	1570000	NA	0	NA	NA	NA
diverse	29379324	1570001	1580000	NA	0	NA	NA	NA
diverse	29379324	1580001	1590000	NA	0	NA	NA	NA
diverse	29379324	1590001	1600000	NA	0	NA	NA	NA
diverse	29379324	1600001	1610000	NA	0	NA	NA	NA
diverse	29379324	1610001	1620000	NA	0	NA	NA	NA
diverse	29379324	1620001	1630000	NA	0	NA	NA	NA
diverse	29379324	1630001	1640000	NA	0	NA	NA	NA
diverse	29379324	1640001	1650000	NA	0	NA	NA	NA
diverse	29379324	1650001	1660000	NA	0	NA	NA	NA
diverse	29379324	1660001	1670000	NA	0	NA	NA	NA
diverse	29379324	1670001	1680000	NA	0	NA	NA	NA
diverse	29379324	1680001	1690000	NA	0	NA	NA	NA
diverse	29379324	1690001	1700000	NA	0	NA	NA	NA
diverse	29379324	1700001	1710000	NA	0	NA	NA	NA
diverse	29379324	1710001	1720000	NA	0	NA	NA	NA
diverse	29379324	1720001	1730000	NA	0	NA	NA	NA
diverse	29379324	1730001	1740000	NA	0	NA	NA	NA
diverse	29379324	1740001	1750000	NA	0	NA	NA	NA
diverse	29379324	1750001	1760000	NA	0	NA	NA	NA
diverse	29379324	1760001	1770000	NA	0	NA	NA	NA
diverse	29379324	1770001	1780000	NA	0	NA	NA	NA
diverse	29379324	1780001	1790000	NA	0	NA	NA	NA
diverse	29379324	1790001	1800000	NA	0	NA	NA	NA
diverse	29379324	1800001	1810000	NA	0	NA	NA	NA
diverse	29379324	1810001	1820000	NA	0	NA	NA	NA
diverse	29379324	1820001	1830000	NA	0	NA	NA	NA
diverse	29379324	1830001	1840000	NA	0	NA	NA	NA
diverse	29379324	1840001	1850000	NA	0	NA	NA	NA
diverse	29379324	1850001	1860000	NA	0	NA	NA	NA
diverse	29379324	1860001	1870000	NA	0	NA	NA	NA
diverse	29379324	1870001	1880000	NA	0	NA	NA	NA
diverse	29379324	1880001	1890000	NA	0	NA	NA	NA
diverse	29379324	1890001	1900000	NA	0	NA	NA	NA
diverse	29379324	1900001	1910000	NA	0	NA	NA	NA
diverse	29379324	1910001	1920000	NA	0	NA	NA	NA
diverse	29379324	1920001	1930000	NA	0	NA	NA	NA
diverse	29379324	1930001	1940000	NA	0	NA	NA	NA
diverse	29379324	1940001	1950000	NA	0	NA	NA	NA
diverse	29379324	1950001	1960000	NA	0	NA	NA	NA
diverse	29379324	1960001	1970000	NA	0	NA	NA	NA
diverse	29379324	1970001	1980000	NA	0	NA	NA	NA
diverse	29379324	1980001	1990000	NA	0	NA	NA	NA
diverse	29379324	1990001	2000000	NA	0	NA	NA	NA
diverse	29379324	2000001	2010000	NA	0	NA	NA	NA
diverse	29379324	2010001	2020000	NA	0	NA	NA	NA
diverse	29379324	2020001	2030000	NA	0	NA	NA	NA
diverse	29379324	2030001	2040000	NA	0	NA	NA	NA
diverse	29379324	2040001	2050000	NA	0	NA	NA	NA
diverse	29379324	2050001	2060000	NA	0	NA	NA	NA
diverse	29379324	2060001	2070000	NA	0	NA	NA	NA
diverse	29379324	2070001	2080000	NA	0	NA	NA	NA
diverse	29379324	2080001	2090000	0.0	101	0	2454699	67877
diverse	29379327	1	10000	NA	0	NA	NA	NA
diverse	29379327	10001	20000	NA	0	NA	NA	NA
diverse	29379327	20001	30000	NA	0	NA	NA	NA
diverse	29379327	30001	40000	NA	0	NA	NA	NA
diverse	29379327	40001	50000	NA	0	NA	NA	NA
diverse	29379327	50001	60000	NA	0	NA	NA	NA
diverse	29379327	60001	70000	NA	0	NA	NA	NA
diverse	29379327	70001	80000	NA	0	NA	NA	NA
diverse	29379327	80001	90000	NA	0	NA	NA	NA
diverse	29379327	90001	100000	NA	0	NA	NA	NA
diverse	29379327	100001	110000	0.0	109	0	2603547	118837
diverse	29379344	1	10000	NA	0	NA	NA	NA
diverse	29379344	10001	20000	NA	0	NA	NA	NA
diverse	29379344	20001	30000	0.0	111	0	2722941	49395
diverse	29379348	1	10000	NA	0	NA	NA	NA
diverse	29379348	10001	20000	0.0	77	0	1760800	162352
diverse	29379349	1	10000	NA	0	NA	NA	NA
diverse	29379349	10001	20000	NA	0	NA	NA	NA
diverse	29379349	20001	30000	NA	0	NA	NA	NA
diverse	29379349	30001	40000	NA	0	NA	NA	NA
diverse	29379349	40001	50000	NA	0	NA	NA	NA
diverse	29379349	50001	60000	NA	0	NA	NA	NA
diverse	29379349	60001	70000	NA	0	NA	NA	NA
diverse	29379349	70001	80000	NA	0	NA	NA	NA
diverse	29379349	80001	90000	NA	0	NA	NA	NA
diverse	29379349	90001	100000	NA	0	NA	NA	NA
diverse	29379349	100001	110000	NA	0	NA	NA	NA
diverse	29379349	110001	120000	NA	0	NA	NA	NA
diverse	29379349	120001	130000	NA	0	NA	NA	NA
diverse	29379349	130001	140000	NA	0	NA	NA	NA
diverse	29379349	140001	150000	NA	0	NA	NA	NA
diverse	29379349	150001	160000	NA	0	NA	NA	NA
diverse	29379349	160001	170000	NA	0	NA	NA	NA
diverse	29379349	170001	180000	NA	0	NA	NA	NA
diverse	29379349	180001	190000	NA	0	NA	NA	NA
diverse	29379349	190001	200000	NA	0	NA	NA	NA
diverse	29379349	200001	210000	NA	0	NA	NA	NA
diverse	29379349	210001	220000	NA	0	NA	NA	NA
diverse	29379349	220001	230000	NA	0	NA	NA	NA
diverse	29379349	230001	240000	NA	0	NA	NA	NA
diverse	29379349	240001	250000	NA	0	NA	NA	NA
diverse	29379349	250001	260000	NA	0	NA	NA	NA
diverse	29379349	260001	270000	NA	0	NA	NA	NA
diverse	29379349	270001	280000	NA	0	NA	NA	NA
diverse	29379349	280001	290000	NA	0	NA	NA	NA
diverse	29379349	290001	300000	NA	0	NA	NA	NA
diverse	29379349	300001	310000	NA	0	NA	NA	NA
diverse	29379349	310001	320000	NA	0	NA	NA	NA
diverse	29379349	320001	330000	0.0	177	0	4259988	160764
diverse	29379349	330001	340000	NA	0	NA	NA	NA
diverse	29379349	340001	350000	NA	0	NA	NA	NA
diverse	29379349	350001	360000	NA	0	NA	NA	NA
diverse	29379349	360001	370000	NA	0	NA	NA	NA
diverse	29379349	370001	380000	NA	0	NA	NA	NA
diverse	29379349	380001	390000	NA	0	NA	NA	NA
diverse	29379349	390001	400000	NA	0	NA	NA	NA
diverse	29379349	400001	410000	NA	0	NA	NA	NA
diverse	29379349	410001	420000	NA	0	NA	NA	NA
diverse	29379349	420001	430000	0.0	106	0	2599845	47611
diverse	29379349	430001	440000	NA	0	NA	NA	NA
diverse	29379349	440001	450000	NA	0	NA	NA	NA
diverse	29379349	450001	460000	NA	0	NA	NA	NA
diverse	29379349	460001	470000	NA	0	NA	NA	NA
diverse	29379349	470001	480000	NA	0	NA	NA	NA
diverse	29379349	480001	490000	NA	0	NA	NA	NA
diverse	29379349	490001	500000	NA	0	NA	NA	NA
diverse	29379349	500001	510000	NA	0	NA	NA	NA
diverse	29379349	510001	520000	NA	0	NA	NA	NA
diverse	29379349	520001	530000	NA	0	NA	NA	NA
diverse	29379349	530001	540000	NA	0	NA	NA	NA
diverse	29379349	540001	550000	NA	0	NA	NA	NA
diverse	29379349	550001	560000	NA	0	NA	NA	NA
diverse	29379349	560001	570000	NA	0	NA	NA	NA
diverse	29379349	570001	580000	NA	0	NA	NA	NA
diverse	29379349	580001	590000	NA	0	NA	NA	NA
diverse	29379349	590001	600000	NA	0	NA	NA	NA
diverse	29379349	600001	610000	0.0	81	0	1975545	47511
diverse	29379349	610001	620000	NA	0	NA	NA	NA
diverse	29379349	620001	630000	NA	0	NA	NA	NA
diverse	29379349	630001	640000	NA	0	NA	NA	NA
diverse	29379349	640001	650000	NA	0	NA	NA	NA
diverse	29379349	650001	660000	0.0	94	0	2301504	46240
diverse	29379354	1	10000	NA	0	NA	NA	NA
diverse	29379354	10001	20000	NA	0	NA	NA	NA
diverse	29379354	20001	30000	NA	0	NA	NA	NA
diverse	29379354	30001	40000	NA	0	NA	NA	NA
diverse	29379354	40001	50000	NA	0	NA	NA	NA
diverse	29379354	50001	60000	NA	0	NA	NA	NA
diverse	29379354	60001	70000	NA	0	NA	NA	NA
diverse	29379354	70001	80000	0.0	108	0	2588638	108770
diverse	29379354	80001	90000	NA	0	NA	NA	NA
diverse	29379354	90001	100000	NA	0	NA	NA	NA
diverse	29379354	100001	110000	NA	0	NA	NA	NA
diverse	29379354	110001	120000	NA	0	NA	NA	NA
diverse	29379354	120001	130000	NA	0	NA	NA	NA
diverse	29379354	130001	140000	NA	0	NA	NA	NA
diverse	29379354	140001	150000	NA	0	NA	NA	NA
diverse	29379354	150001	160000	NA	0	NA	NA	NA
diverse	29379354	160001	170000	NA	0	NA	NA	NA
diverse	29379354	170001	180000	NA	0	NA	NA	NA
diverse	29379354	180001	190000	NA	0	NA	NA	NA
diverse	29379354	190001	200000	NA	0	NA	NA	NA
diverse	29379354	200001	210000	NA	0	NA	NA	NA
diverse	29379354	210001	220000	NA	0	NA	NA	NA
diverse	29379354	220001	230000	NA	0	NA	NA	NA
diverse	29379354	230001	240000	NA	0	NA	NA	NA
diverse	29379354	240001	250000	NA	0	NA	NA	NA
diverse	29379354	250001	260000	NA	0	NA	NA	NA
diverse	29379354	260001	270000	NA	0	NA	NA	NA
diverse	29379354	270001	280000	NA	0	NA	NA	NA
diverse	29379354	280001	290000	NA	0	NA	NA	NA
diverse	29379354	290001	300000	NA	0	NA	NA	NA
diverse	29379354	300001	310000	NA	0	NA	NA	NA
diverse	29379354	310001	320000	NA	0	NA	NA	NA
diverse	29379354	320001	330000	NA	0	NA	NA	NA
diverse	29379354	330001	340000	NA	0	NA	NA	NA
diverse	29379354	340001	350000	NA	0	NA	NA	NA
diverse	29379354	350001	360000	NA	0	NA	NA	NA
diverse	29379354	360001	370000	NA	0	NA	NA	NA
diverse	29379354	370001	380000	NA	0	NA	NA	NA
diverse	29379354	380001	390000	NA	0	NA	NA	NA
diverse	29379354	390001	400000	NA	0	NA	NA	NA
diverse	29379354	400001	410000	NA	0	NA	NA	NA
diverse	29379354	410001	420000	NA	0	NA	NA	NA
diverse	29379354	420001	430000	NA	0	NA	NA	NA
diverse	29379354	430001	440000	NA	0	NA	NA	NA
diverse	29379354	440001	450000	NA	0	NA	NA	NA
diverse	29379354	450001	460000	NA	0	NA	NA	NA
diverse	29379354	460001	470000	NA	0	NA	NA	NA
diverse	29379354	470001	480000	NA	0	NA	NA	NA
diverse	29379354	480001	490000	NA	0	NA	NA	NA
diverse	29379354	490001	500000	NA	0	NA	NA	NA
diverse	29379354	500001	510000	NA	0	NA	NA	NA
diverse	29379354	510001	520000	NA	0	NA	NA	NA
diverse	29379354	520001	530000	NA	0	NA	NA	NA
diverse	29379354	530001	540000	NA	0	NA	NA	NA
diverse	29379354	540001	550000	NA	0	NA	NA	NA
diverse	29379354	550001	560000	NA	0	NA	NA	NA
diverse	29379354	560001	570000	NA	0	NA	NA	NA
diverse	29379354	570001	580000	NA	0	NA	NA	NA
diverse	29379354	580001	590000	NA	0	NA	NA	NA
diverse	29379354	590001	600000	NA	0	NA	NA	NA
diverse	29379354	600001	610000	NA	0	NA	NA	NA
diverse	29379354	610001	620000	NA	0	NA	NA	NA
diverse	29379354	620001	630000	NA	0	NA	NA	NA
diverse	29379354	630001	640000	NA	0	NA	NA	NA
diverse	29379354	640001	650000	NA	0	NA	NA	NA
diverse	29379354	650001	660000	NA	0	NA	NA	NA
diverse	29379354	660001	670000	NA	0	NA	NA	NA
diverse	29379354	670001	680000	NA	0	NA	NA	NA
diverse	29379354	680001	690000	0.0	89	0	2181936	40928
diverse	29379354	690001	700000	NA	0	NA	NA	NA
diverse	29379354	700001	710000	NA	0	NA	NA	NA
diverse	29379354	710001	720000	NA	0	NA	NA	NA
diverse	29379354	720001	730000	NA	0	NA	NA	NA
diverse	29379354	730001	740000	NA	0	NA	NA	NA
diverse	29379354	740001	750000	NA	0	NA	NA	NA
diverse	29379354	750001	760000	NA	0	NA	NA	NA
diverse	29379354	760001	770000	NA	0	NA	NA	NA
diverse	29379354	770001	780000	NA	0	NA	NA	NA
diverse	29379354	780001	790000	NA	0	NA	NA	NA
diverse	29379354	790001	800000	NA	0	NA	NA	NA
diverse	29379354	800001	810000	NA	0	NA	NA	NA
diverse	29379354	810001	820000	0.0	109	0	2673879	48505
diverse	29379354	820001	830000	NA	0	NA	NA	NA
diverse	29379354	830001	840000	NA	0	NA	NA	NA
diverse	29379354	840001	850000	NA	0	NA	NA	NA
diverse	29379354	850001	860000	0.0	112	0	2736447	60865
diverse	29379354	860001	870000	NA	0	NA	NA	NA
diverse	29379354	870001	880000	NA	0	NA	NA	NA
diverse	29379354	880001	890000	NA	0	NA	NA	NA
diverse	29379354	890001	900000	NA	0	NA	NA	NA
diverse	29379354	900001	910000	NA	0	NA	NA	NA
diverse	29379354	910001	920000	NA	0	NA	NA	NA
diverse	29379354	920001	930000	NA	0	NA	NA	NA
diverse	29379354	930001	940000	NA	0	NA	NA	NA
diverse	29379354	940001	950000	NA	0	NA	NA	NA
diverse	29379354	950001	960000	NA	0	NA	NA	NA
diverse	29379354	960001	970000	NA	0	NA	NA	NA
diverse	29379354	970001	980000	NA	0	NA	NA	NA
diverse	29379354	980001	990000	0.0	103	0	2567188	5340
diverse	29379361	1	10000	NA	0	NA	NA	NA
diverse	29379361	10001	20000	NA	0	NA	NA	NA
diverse	29379361	20001	30000	NA	0	NA	NA	NA
diverse	29379361	30001	40000	NA	0	NA	NA	NA
diverse	29379361	40001	50000	NA	0	NA	NA	NA
diverse	29379361	50001	60000	NA	0	NA	NA	NA
diverse	29379361	60001	70000	NA	0	NA	NA	NA
diverse	29379361	70001	80000	NA	0	NA	NA	NA
diverse	29379361	80001	90000	NA	0	NA	NA	NA
diverse	29379361	90001	100000	NA	0	NA	NA	NA
diverse	29379361	100001	110000	NA	0	NA	NA	NA
diverse	29379361	110001	120000	NA	0	NA	NA	NA
diverse	29379361	120001	130000	NA	0	NA	NA	NA
diverse	29379361	130001	140000	NA	0	NA	NA	NA
diverse	29379361	140001	150000	NA	0	NA	NA	NA
diverse	29379361	150001	160000	NA	0	NA	NA	NA
diverse	29379361	160001	170000	NA	0	NA	NA	NA
diverse	29379361	170001	180000	NA	0	NA	NA	NA
diverse	29379361	180001	190000	NA	0	NA	NA	NA
diverse	29379361	190001	200000	NA	0	NA	NA	NA
diverse	29379361	200001	210000	NA	0	NA	NA	NA
diverse	29379361	210001	220000	NA	0	NA	NA	NA
diverse	29379361	220001	230000	NA	0	NA	NA	NA
diverse	29379361	230001	240000	NA	0	NA	NA	NA
diverse	29379361	240001	250000	NA	0	NA	NA	NA
diverse	29379361	250001	260000	NA	0	NA	NA	NA
diverse	29379361	260001	270000	NA	0	NA	NA	NA
diverse	29379361	270001	280000	NA	0	NA	NA	NA
diverse	29379361	280001	290000	NA	0	NA	NA	NA
diverse	29379361	290001	300000	NA	0	NA	NA	NA
diverse	29379361	300001	310000	NA	0	NA	NA	NA
diverse	29379361	310001	320000	NA	0	NA	NA	NA
diverse	29379361	320001	330000	NA	0	NA	NA	NA
diverse	29379361	330001	340000	0.0	104	0	2551224	46280
diverse	29379361	340001	350000	NA	0	NA	NA	NA
diverse	29379361	350001	360000	NA	0	NA	NA	NA
diverse	29379361	360001	370000	NA	0	NA	NA	NA
diverse	29379361	370001	380000	NA	0	NA	NA	NA
diverse	29379361	380001	390000	NA	0	NA	NA	NA
diverse	29379361	390001	400000	NA	0	NA	NA	NA
diverse	29379361	400001	410000	NA	0	NA	NA	NA
diverse	29379361	410001	420000	NA	0	NA	NA	NA
diverse	29379361	420001	430000	NA	0	NA	NA	NA
diverse	29379361	430001	440000	NA	0	NA	NA	NA
diverse	29379361	440001	450000	NA	0	NA	NA	NA
diverse	29379361	450001	460000	NA	0	NA	NA	NA
diverse	29379361	460001	470000	NA	0	NA	NA	NA
diverse	29379361	470001	480000	NA	0	NA	NA	NA
diverse	29379361	480001	490000	NA	0	NA	NA	NA
diverse	29379361	490001	500000	NA	0	NA	NA	NA
diverse	29379361	500001	510000	NA	0	NA	NA	NA
diverse	29379361	510001	520000	NA	0	NA	NA	NA
diverse	29379361	520001	530000	NA	0	NA	NA	NA
diverse	29379361	530001	540000	NA	0	NA	NA	NA
diverse	29379361	540001	550000	NA	0	NA	NA	NA
diverse	29379361	550001	560000	NA	0	NA	NA	NA
diverse	29379361	560001	570000	NA	0	NA	NA	NA
diverse	29379361	570001	580000	NA	0	NA	NA	NA
diverse	29379361	580001	590000	NA	0	NA	NA	NA
diverse	29379361	590001	600000	NA	0	NA	NA	NA
diverse	29379361	600001	610000	NA	0	NA	NA	NA
diverse	29379361	610001	620000	NA	0	NA	NA	NA
diverse	29379361	620001	630000	NA	0	NA	NA	NA
diverse	29379361	630001	640000	NA	0	NA	NA	NA
diverse	29379361	640001	650000	NA	0	NA	NA	NA
diverse	29379361	650001	660000	NA	0	NA	NA	NA
diverse	29379361	660001	670000	NA	0	NA	NA	NA
diverse	29379361	670001	680000	NA	0	NA	NA	NA
diverse	29379361	680001	690000	NA	0	NA	NA	NA
diverse	29379361	690001	700000	NA	0	NA	NA	NA
diverse	29379361	700001	710000	NA	0	NA	NA	NA
diverse	29379361	710001	720000	NA	0	NA	NA	NA
diverse	29379361	720001	730000	NA	0	NA	NA	NA
diverse	29379361	730001	740000	NA	0	NA	NA	NA
diverse	29379361	740001	750000	NA	0	NA	NA	NA
diverse	29379361	750001	760000	NA	0	NA	NA	NA
diverse	29379361	760001	770000	NA	0	NA	NA	NA
diverse	29379361	770001	780000	NA	0	NA	NA	NA
diverse	29379361	780001	790000	NA	0	NA	NA	NA
diverse	29379361	790001	800000	NA	0	NA	NA	NA
diverse	29379361	800001	810000	NA	0	NA	NA	NA
diverse	29379361	810001	820000	NA	0	NA	NA	NA
diverse	29379361	820001	830000	NA	0	NA	NA	NA
diverse	29379361	830001	840000	NA	0	NA	NA	NA
diverse	29379361	840001	850000	NA	0	NA	NA	NA
diverse	29379361	850001	860000	NA	0	NA	NA	NA
diverse	29379361	860001	870000	NA	0	NA	NA	NA
diverse	29379361	870001	880000	NA	0	NA	NA	NA
diverse	29379361	880001	890000	NA	0	NA	NA	NA
diverse	29379361	890001	900000	NA	0	NA	NA	NA
diverse	29379361	900001	910000	NA	0	NA	NA	NA
diverse	29379361	910001	920000	NA	0	NA	NA	NA
diverse	29379361	920001	930000	NA	0	NA	NA	NA
diverse	29379361	930001	940000	NA	0	NA	NA	NA
diverse	29379361	940001	950000	NA	0	NA	NA	NA
diverse	29379361	950001	960000	NA	0	NA	NA	NA
diverse	29379361	960001	970000	NA	0	NA	NA	NA
diverse	29379361	970001	980000	NA	0	NA	NA	NA
diverse	29379361	980001	990000	NA	0	NA	NA	NA
diverse	29379361	990001	1000000	NA	0	NA	NA	NA
diverse	29379361	1000001	1010000	NA	0	NA	NA	NA
diverse	29379361	1010001	1020000	NA	0	NA	NA	NA
diverse	29379361	1020001	1030000	NA	0	NA	NA	NA
diverse	29379361	1030001	1040000	NA	0	NA	NA	NA
diverse	29379361	1040001	1050000	NA	0	NA	NA	NA
diverse	29379361	1050001	1060000	NA	0	NA	NA	NA
diverse	29379361	1060001	1070000	NA	0	NA	NA	NA
diverse	29379361	1070001	1080000	NA	0	NA	NA	NA
diverse	29379361	1080001	1090000	NA	0	NA	NA	NA
diverse	29379361	1090001	1100000	NA	0	NA	NA	NA
diverse	29379361	1100001	1110000	NA	0	NA	NA	NA
diverse	29379361	1110001	1120000	NA	0	NA	NA	NA
diverse	29379361	1120001	1130000	NA	0	NA	NA	NA
diverse	29379361	1130001	1140000	NA	0	NA	NA	NA
diverse	29379361	1140001	1150000	NA	0	NA	NA	NA
diverse	29379361	1150001	1160000	NA	0	NA	NA	NA
diverse	29379361	1160001	1170000	NA	0	NA	NA	NA
diverse	29379361	1170001	1180000	NA	0	NA	NA	NA
diverse	29379361	1180001	1190000	NA	0	NA	NA	NA
diverse	29379361	1190001	1200000	NA	0	NA	NA	NA
diverse	29379361	1200001	1210000	NA	0	NA	NA	NA
diverse	29379361	1210001	1220000	NA	0	NA	NA	NA
diverse	29379361	1220001	1230000	NA	0	NA	NA	NA
diverse	29379361	1230001	1240000	NA	0	NA	NA	NA
diverse	29379361	1240001	1250000	NA	0	NA	NA	NA
diverse	29379361	1250001	1260000	NA	0	NA	NA	NA
diverse	29379361	1260001	1270000	NA	0	NA	NA	NA
diverse	29379361	1270001	1280000	NA	0	NA	NA	NA
diverse	29379361	1280001	1290000	NA	0	NA	NA	NA
diverse	29379361	1290001	1300000	NA	0	NA	NA	NA
diverse	29379361	1300001	1310000	NA	0	NA	NA	NA
diverse	29379361	1310001	1320000	NA	0	NA	NA	NA
diverse	29379361	1320001	1330000	NA	0	NA	NA	NA
diverse	29379361	1330001	1340000	NA	0	NA	NA	NA
diverse	29379361	1340001	1350000	NA	0	NA	NA	NA
diverse	29379361	1350001	1360000	NA	0	NA	NA	NA
diverse	29379361	1360001	1370000	NA	0	NA	NA	NA
diverse	29379361	1370001	1380000	NA	0	NA	NA	NA
diverse	29379361	1380001	1390000	NA	0	NA	NA	NA
diverse	29379361	1390001	1400000	NA	0	NA	NA	NA
diverse	29379361	1400001	1410000	NA	0	NA	NA	NA
diverse	29379361	1410001	1420000	NA	0	NA	NA	NA
diverse	29379361	1420001	1430000	NA	0	NA	NA	NA
diverse	29379361	1430001	1440000	NA	0	NA	NA	NA
diverse	29379361	1440001	1450000	NA	0	NA	NA	NA
diverse	29379361	1450001	1460000	NA	0	NA	NA	NA
diverse	29379361	1460001	1470000	NA	0	NA	NA	NA
diverse	29379361	1470001	1480000	NA	0	NA	NA	NA
diverse	29379361	1480001	1490000	NA	0	NA	NA	NA
diverse	29379361	1490001	1500000	NA	0	NA	NA	NA
diverse	29379361	1500001	1510000	NA	0	NA	NA	NA
diverse	29379361	1510001	1520000	NA	0	NA	NA	NA
diverse	29379361	1520001	1530000	NA	0	NA	NA	NA
diverse	29379361	1530001	1540000	NA	0	NA	NA	NA
diverse	29379361	1540001	1550000	NA	0	NA	NA	NA
diverse	29379361	1550001	1560000	NA	0	NA	NA	NA
diverse	29379361	1560001	1570000	NA	0	NA	NA	NA
diverse	29379361	1570001	1580000	NA	0	NA	NA	NA
diverse	29379361	1580001	1590000	NA	0	NA	NA	NA
diverse	29379361	1590001	1600000	NA	0	NA	NA	NA
diverse	29379361	1600001	1610000	NA	0	NA	NA	NA
diverse	29379361	1610001	1620000	NA	0	NA	NA	NA
diverse	29379361	1620001	1630000	NA	0	NA	NA	NA
diverse	29379361	1630001	1640000	NA	0	NA	NA	NA
diverse	29379361	1640001	1650000	NA	0	NA	NA	NA
diverse	29379361	1650001	1660000	NA	0	NA	NA	NA
diverse	29379361	1660001	1670000	NA	0	NA	NA	NA
diverse	29379361	1670001	1680000	NA	0	NA	NA	NA
diverse	29379361	1680001	1690000	NA	0	NA	NA	NA
diverse	29379361	1690001	1700000	NA	0	NA	NA	NA
diverse	29379361	1700001	1710000	NA	0	NA	NA	NA
diverse	29379361	1710001	1720000	NA	0	NA	NA	NA
diverse	29379361	1720001	1730000	NA	0	NA	NA	NA
diverse	29379361	1730001	1740000	NA	0	NA	NA	NA
diverse	29379361	1740001	1750000	NA	0	NA	NA	NA
diverse	29379361	1750001	1760000	NA	0	NA	NA	NA
diverse	29379361	1760001	1770000	NA	0	NA	NA	NA
diverse	29379361	1770001	1780000	NA	0	NA	NA	NA
diverse	29379361	1780001	1790000	NA	0	NA	NA	NA
diverse	29379361	1790001	1800000	NA	0	NA	NA	NA
diverse	29379361	1800001	1810000	0.0	103	0	2526693	45835
diverse	29379364	1	10000	NA	0	NA	NA	NA
diverse	29379364	10001	20000	NA	0	NA	NA	NA
diverse	29379364	20001	30000	NA	0	NA	NA	NA
diverse	29379364	30001	40000	NA	0	NA	NA	NA
diverse	29379364	40001	50000	NA	0	NA	NA	NA
diverse	29379364	50001	60000	NA	0	NA	NA	NA
diverse	29379364	60001	70000	NA	0	NA	NA	NA
diverse	29379364	70001	80000	NA	0	NA	NA	NA
diverse	29379364	80001	90000	NA	0	NA	NA	NA
diverse	29379364	90001	100000	NA	0	NA	NA	NA
diverse	29379364	100001	110000	NA	0	NA	NA	NA
diverse	29379364	110001	120000	NA	0	NA	NA	NA
diverse	29379364	120001	130000	NA	0	NA	NA	NA
diverse	29379364	130001	140000	NA	0	NA	NA	NA
diverse	29379364	140001	150000	NA	0	NA	NA	NA
diverse	29379364	150001	160000	NA	0	NA	NA	NA
diverse	29379364	160001	170000	NA	0	NA	NA	NA
diverse	29379364	170001	180000	NA	0	NA	NA	NA
diverse	29379364	180001	190000	NA	0	NA	NA	NA
diverse	29379364	190001	200000	NA	0	NA	NA	NA
diverse	29379364	200001	210000	NA	0	NA	NA	NA
diverse	29379364	210001	220000	NA	0	NA	NA	NA
diverse	29379364	220001	230000	NA	0	NA	NA	NA
diverse	29379364	230001	240000	NA	0	NA	NA	NA
diverse	29379364	240001	250000	NA	0	NA	NA	NA
diverse	29379364	250001	260000	NA	0	NA	NA	NA
diverse	29379364	260001	270000	NA	0	NA	NA	NA
diverse	29379364	270001	280000	NA	0	NA	NA	NA
diverse	29379364	280001	290000	NA	0	NA	NA	NA
diverse	29379364	290001	300000	NA	0	NA	NA	NA
diverse	29379364	300001	310000	NA	0	NA	NA	NA
diverse	29379364	310001	320000	NA	0	NA	NA	NA
diverse	29379364	320001	330000	NA	0	NA	NA	NA
diverse	29379364	330001	340000	NA	0	NA	NA	NA
diverse	29379364	340001	350000	NA	0	NA	NA	NA
diverse	29379364	350001	360000	NA	0	NA	NA	NA
diverse	29379364	360001	370000	NA	0	NA	NA	NA
diverse	29379364	370001	380000	NA	0	NA	NA	NA
diverse	29379364	380001	390000	NA	0	NA	NA	NA
diverse	29379364	390001	400000	0.0	91	0	2201495	71321
diverse	29379364	400001	410000	NA	0	NA	NA	NA
diverse	29379364	410001	420000	NA	0	NA	NA	NA
diverse	29379364	420001	430000	0.0	88	0	2158728	39160
diverse	29379368	1	10000	NA	0	NA	NA	NA
diverse	29379368	10001	20000	NA	0	NA	NA	NA
diverse	29379368	20001	30000	NA	0	NA	NA	NA
diverse	29379368	30001	40000	NA	0	NA	NA	NA
diverse	29379368	40001	50000	0.0	91	0	2195718	77098
diverse	29379368	50001	60000	NA	0	NA	NA	NA
diverse	29379368	60001	70000	NA	0	NA	NA	NA
diverse	29379368	70001	80000	NA	0	NA	NA	NA
diverse	29379368	80001	90000	NA	0	NA	NA	NA
diverse	29379368	90001	100000	NA	0	NA	NA	NA
diverse	29379368	100001	110000	NA	0	NA	NA	NA
diverse	29379368	110001	120000	NA	0	NA	NA	NA
diverse	29379368	120001	130000	NA	0	NA	NA	NA
diverse	29379368	130001	140000	NA	0	NA	NA	NA
diverse	29379368	140001	150000	NA	0	NA	NA	NA
diverse	29379368	150001	160000	NA	0	NA	NA	NA
diverse	29379368	160001	170000	NA	0	NA	NA	NA
diverse	29379368	170001	180000	NA	0	NA	NA	NA
diverse	29379368	180001	190000	NA	0	NA	NA	NA
diverse	29379368	190001	200000	NA	0	NA	NA	NA
diverse	29379368	200001	210000	0.0	18	0	397961	51607
diverse	29379371	1	10000	NA	0	NA	NA	NA
diverse	29379371	10001	20000	NA	0	NA	NA	NA
diverse	29379371	20001	30000	0.0	92	0	2027472	270320
diverse	29379376	1	10000	NA	0	NA	NA	NA
diverse	29379376	10001	20000	NA	0	NA	NA	NA
diverse	29379376	20001	30000	NA	0	NA	NA	NA
diverse	29379376	30001	40000	NA	0	NA	NA	NA
diverse	29379376	40001	50000	NA	0	NA	NA	NA
diverse	29379376	50001	60000	NA	0	NA	NA	NA
diverse	29379376	60001	70000	NA	0	NA	NA	NA
diverse	29379376	70001	80000	NA	0	NA	NA	NA
diverse	29379376	80001	90000	NA	0	NA	NA	NA
diverse	29379376	90001	100000	NA	0	NA	NA	NA
diverse	29379376	100001	110000	NA	0	NA	NA	NA
diverse	29379376	110001	120000	NA	0	NA	NA	NA
diverse	29379376	120001	130000	NA	0	NA	NA	NA
diverse	29379376	130001	140000	NA	0	NA	NA	NA
diverse	29379376	140001	150000	NA	0	NA	NA	NA
diverse	29379376	150001	160000	NA	0	NA	NA	NA
diverse	29379376	160001	170000	NA	0	NA	NA	NA
diverse	29379376	170001	180000	NA	0	NA	NA	NA
diverse	29379376	180001	190000	NA	0	NA	NA	NA
diverse	29379376	190001	200000	NA	0	NA	NA	NA
diverse	29379376	200001	210000	NA	0	NA	NA	NA
diverse	29379376	210001	220000	NA	0	NA	NA	NA
diverse	29379376	220001	230000	NA	0	NA	NA	NA
diverse	29379376	230001	240000	NA	0	NA	NA	NA
diverse	29379376	240001	250000	NA	0	NA	NA	NA
diverse	29379376	250001	260000	NA	0	NA	NA	NA
diverse	29379376	260001	270000	NA	0	NA	NA	NA
diverse	29379376	270001	280000	NA	0	NA	NA	NA
diverse	29379376	280001	290000	NA	0	NA	NA	NA
diverse	29379376	290001	300000	NA	0	NA	NA	NA
diverse	29379376	300001	310000	NA	0	NA	NA	NA
diverse	29379376	310001	320000	NA	0	NA	NA	NA
diverse	29379376	320001	330000	NA	0	NA	NA	NA
diverse	29379376	330001	340000	NA	0	NA	NA	NA
diverse	29379376	340001	350000	NA	0	NA	NA	NA
diverse	29379376	350001	360000	NA	0	NA	NA	NA
diverse	29379376	360001	370000	NA	0	NA	NA	NA
diverse	29379376	370001	380000	NA	0	NA	NA	NA
diverse	29379376	380001	390000	NA	0	NA	NA	NA
diverse	29379376	390001	400000	NA	0	NA	NA	NA
diverse	29379376	400001	410000	NA	0	NA	NA	NA
diverse	29379376	410001	420000	NA	0	NA	NA	NA
diverse	29379376	420001	430000	NA	0	NA	NA	NA
diverse	29379376	430001	440000	NA	0	NA	NA	NA
diverse	29379376	440001	450000	NA	0	NA	NA	NA
diverse	29379376	450001	460000	NA	0	NA	NA	NA
diverse	29379376	460001	470000	NA	0	NA	NA	NA
diverse	29379376	470001	480000	NA	0	NA	NA	NA
diverse	29379376	480001	490000	NA	0	NA	NA	NA
diverse	29379376	490001	500000	NA	0	NA	NA	NA
diverse	29379376	500001	510000	NA	0	NA	NA	NA
diverse	29379376	510001	520000	NA	0	NA	NA	NA
diverse	29379376	520001	530000	NA	0	NA	NA	NA
diverse	29379376	530001	540000	NA	0	NA	NA	NA
diverse	29379376	540001	550000	NA	0	NA	NA	NA
diverse	29379376	550001	560000	0.0	108	0	2619364	78044
diverse	29379384	1	10000	0.0	107	0	2604543	67889
diverse	29379384	10001	20000	NA	0	NA	NA	NA
diverse	29379384	20001	30000	NA	0	NA	NA	NA
diverse	29379384	30001	40000	NA	0	NA	NA	NA
diverse	29379384	40001	50000	NA	0	NA	NA	NA
diverse	29379384	50001	60000	NA	0	NA	NA	NA
diverse	29379384	60001	70000	NA	0	NA	NA	NA
diverse	29379384	70001	80000	NA	0	NA	NA	NA
diverse	29379384	80001	90000	NA	0	NA	NA	NA
diverse	29379384	90001	100000	NA	0	NA	NA	NA
diverse	29379384	100001	110000	NA	0	NA	NA	NA
diverse	29379384	110001	120000	NA	0	NA	NA	NA
diverse	29379384	120001	130000	NA	0	NA	NA	NA
diverse	29379384	130001	140000	NA	0	NA	NA	NA
diverse	29379384	140001	150000	NA	0	NA	NA	NA
diverse	29379384	150001	160000	NA	0	NA	NA	NA
diverse	29379384	160001	170000	NA	0	NA	NA	NA
diverse	29379384	170001	180000	NA	0	NA	NA	NA
diverse	29379384	180001	190000	NA	0	NA	NA	NA
diverse	29379384	190001	200000	NA	0	NA	NA	NA
diverse	29379384	200001	210000	NA	0	NA	NA	NA
diverse	29379384	210001	220000	NA	0	NA	NA	NA
diverse	29379384	220001	230000	NA	0	NA	NA	NA
diverse	29379384	230001	240000	NA	0	NA	NA	NA
diverse	29379384	240001	250000	NA	0	NA	NA	NA
diverse	29379384	250001	260000	NA	0	NA	NA	NA
diverse	29379384	260001	270000	NA	0	NA	NA	NA
diverse	29379384	270001	280000	NA	0	NA	NA	NA
diverse	29379384	280001	290000	NA	0	NA	NA	NA
diverse	29379384	290001	300000	NA	0	NA	NA	NA
diverse	29379384	300001	310000	NA	0	NA	NA	NA
diverse	29379384	310001	320000	NA	0	NA	NA	NA
diverse	29379384	320001	330000	NA	0	NA	NA	NA
diverse	29379384	330001	340000	NA	0	NA	NA	NA
diverse	29379384	340001	350000	NA	0	NA	NA	NA
diverse	29379384	350001	360000	NA	0	NA	NA	NA
diverse	29379384	360001	370000	NA	0	NA	NA	NA
diverse	29379384	370001	380000	NA	0	NA	NA	NA
diverse	29379384	380001	390000	NA	0	NA	NA	NA
diverse	29379384	390001	400000	NA	0	NA	NA	NA
diverse	29379384	400001	410000	NA	0	NA	NA	NA
diverse	29379384	410001	420000	NA	0	NA	NA	NA
diverse	29379384	420001	430000	NA	0	NA	NA	NA
diverse	29379384	430001	440000	NA	0	NA	NA	NA
diverse	29379384	440001	450000	NA	0	NA	NA	NA
diverse	29379384	450001	460000	NA	0	NA	NA	NA
diverse	29379384	460001	470000	NA	0	NA	NA	NA
diverse	29379384	470001	480000	NA	0	NA	NA	NA
diverse	29379384	480001	490000	NA	0	NA	NA	NA
diverse	29379384	490001	500000	NA	0	NA	NA	NA
diverse	29379384	500001	510000	NA	0	NA	NA	NA
diverse	29379384	510001	520000	NA	0	NA	NA	NA
diverse	29379384	520001	530000	NA	0	NA	NA	NA
diverse	29379384	530001	540000	NA	0	NA	NA	NA
diverse	29379384	540001	550000	NA	0	NA	NA	NA
diverse	29379384	550001	560000	NA	0	NA	NA	NA
diverse	29379384	560001	570000	NA	0	NA	NA	NA
diverse	29379384	570001	580000	NA	0	NA	NA	NA
diverse	29379384	580001	590000	NA	0	NA	NA	NA
diverse	29379384	590001	600000	NA	0	NA	NA	NA
diverse	29379384	600001	610000	NA	0	NA	NA	NA
diverse	29379384	610001	620000	NA	0	NA	NA	NA
diverse	29379384	620001	630000	NA	0	NA	NA	NA
diverse	29379384	630001	640000	NA	0	NA	NA	NA
diverse	29379384	640001	650000	NA	0	NA	NA	NA
diverse	29379384	650001	660000	NA	0	NA	NA	NA
diverse	29379384	660001	670000	NA	0	NA	NA	NA
diverse	29379384	670001	680000	NA	0	NA	NA	NA
diverse	29379384	680001	690000	NA	0	NA	NA	NA
diverse	29379384	690001	700000	NA	0	NA	NA	NA
diverse	29379384	700001	710000	NA	0	NA	NA	NA
diverse	29379384	710001	720000	NA	0	NA	NA	NA
diverse	29379384	720001	730000	NA	0	NA	NA	NA
diverse	29379384	730001	740000	NA	0	NA	NA	NA
diverse	29379384	740001	750000	NA	0	NA	NA	NA
diverse	29379384	750001	760000	NA	0	NA	NA	NA
diverse	29379384	760001	770000	NA	0	NA	NA	NA
diverse	29379384	770001	780000	NA	0	NA	NA	NA
diverse	29379384	780001	790000	NA	0	NA	NA	NA
diverse	29379384	790001	800000	NA	0	NA	NA	NA
diverse	29379384	800001	810000	NA	0	NA	NA	NA
diverse	29379384	810001	820000	NA	0	NA	NA	NA
diverse	29379384	820001	830000	NA	0	NA	NA	NA
diverse	29379384	830001	840000	NA	0	NA	NA	NA
diverse	29379384	840001	850000	NA	0	NA	NA	NA
diverse	29379384	850001	860000	NA	0	NA	NA	NA
diverse	29379384	860001	870000	NA	0	NA	NA	NA
diverse	29379384	870001	880000	NA	0	NA	NA	NA
diverse	29379384	880001	890000	NA	0	NA	NA	NA
diverse	29379384	890001	900000	NA	0	NA	NA	NA
diverse	29379384	900001	910000	NA	0	NA	NA	NA
diverse	29379384	910001	920000	NA	0	NA	NA	NA
diverse	29379384	920001	930000	NA	0	NA	NA	NA
diverse	29379384	930001	940000	0.0	27	0	662337	12015
diverse	29379384	940001	950000	0.0	62	0	1520922	27590
diverse	29379401	1	10000	NA	0	NA	NA	NA
diverse	29379401	10001	20000	NA	0	NA	NA	NA
diverse	29379401	20001	30000	NA	0	NA	NA	NA
diverse	29379401	30001	40000	NA	0	NA	NA	NA
diverse	29379401	40001	50000	NA	0	NA	NA	NA
diverse	29379401	50001	60000	0.0	218	0	5347758	97010
diverse	29379401	60001	70000	NA	0	NA	NA	NA
diverse	29379401	70001	80000	NA	0	NA	NA	NA
diverse	29379401	80001	90000	NA	0	NA	NA	NA
diverse	29379401	90001	100000	NA	0	NA	NA	NA
diverse	29379401	100001	110000	0.0	89	0	2159902	62962
diverse	29379401	110001	120000	NA	0	NA	NA	NA
diverse	29379401	120001	130000	NA	0	NA	NA	NA
diverse	29379401	130001	140000	0.0	111	0	2722941	49395
diverse	29379401	140001	150000	NA	0	NA	NA	NA
diverse	29379401	150001	160000	NA	0	NA	NA	NA
diverse	29379401	160001	170000	NA	0	NA	NA	NA
diverse	29379401	170001	180000	NA	0	NA	NA	NA
diverse	29379401	180001	190000	NA	0	NA	NA	NA
diverse	29379401	190001	200000	NA	0	NA	NA	NA
diverse	29379401	200001	210000	NA	0	NA	NA	NA
diverse	29379401	210001	220000	NA	0	NA	NA	NA
diverse	29379401	220001	230000	NA	0	NA	NA	NA
diverse	29379401	230001	240000	NA	0	NA	NA	NA
diverse	29379401	240001	250000	NA	0	NA	NA	NA
diverse	29379401	250001	260000	NA	0	NA	NA	NA
diverse	29379401	260001	270000	NA	0	NA	NA	NA
diverse	29379401	270001	280000	NA	0	NA	NA	NA
diverse	29379401	280001	290000	NA	0	NA	NA	NA
diverse	29379401	290001	300000	NA	0	NA	NA	NA
diverse	29379401	300001	310000	NA	0	NA	NA	NA
diverse	29379401	310001	320000	NA	0	NA	NA	NA
diverse	29379401	320001	330000	NA	0	NA	NA	NA
diverse	29379401	330001	340000	NA	0	NA	NA	NA
diverse	29379401	340001	350000	NA	0	NA	NA	NA
diverse	29379401	350001	360000	NA	0	NA	NA	NA
diverse	29379401	360001	370000	NA	0	NA	NA	NA
diverse	29379401	370001	380000	NA	0	NA	NA	NA
diverse	29379401	380001	390000	NA	0	NA	NA	NA
diverse	29379401	390001	400000	NA	0	NA	NA	NA
diverse	29379401	400001	410000	NA	0	NA	NA	NA
diverse	29379401	410001	420000	NA	0	NA	NA	NA
diverse	29379401	420001	430000	NA	0	NA	NA	NA
diverse	29379401	430001	440000	NA	0	NA	NA	NA
diverse	29379401	440001	450000	NA	0	NA	NA	NA
diverse	29379401	450001	460000	NA	0	NA	NA	NA
diverse	29379401	460001	470000	NA	0	NA	NA	NA
diverse	29379401	470001	480000	0.0	108	0	2526960	170448
diverse	29379408	1	10000	NA	0	NA	NA	NA
diverse	29379408	10001	20000	NA	0	NA	NA	NA
diverse	29379408	20001	30000	NA	0	NA	NA	NA
diverse	29379408	30001	40000	NA	0	NA	NA	NA
diverse	29379408	40001	50000	NA	0	NA	NA	NA
diverse	29379408	50001	60000	NA	0	NA	NA	NA
diverse	29379408	60001	70000	NA	0	NA	NA	NA
diverse	29379408	70001	80000	NA	0	NA	NA	NA
diverse	29379408	80001	90000	NA	0	NA	NA	NA
diverse	29379408	90001	100000	NA	0	NA	NA	NA
diverse	29379408	100001	110000	NA	0	NA	NA	NA
diverse	29379408	110001	120000	NA	0	NA	NA	NA
diverse	29379408	120001	130000	NA	0	NA	NA	NA
diverse	29379408	130001	140000	NA	0	NA	NA	NA
diverse	29379408	140001	150000	NA	0	NA	NA	NA
diverse	29379408	150001	160000	NA	0	NA	NA	NA
diverse	29379408	160001	170000	NA	0	NA	NA	NA
diverse	29379408	170001	180000	NA	0	NA	NA	NA
diverse	29379408	180001	190000	NA	0	NA	NA	NA
diverse	29379408	190001	200000	NA	0	NA	NA	NA
diverse	29379408	200001	210000	NA	0	NA	NA	NA
diverse	29379408	210001	220000	NA	0	NA	NA	NA
diverse	29379408	220001	230000	NA	0	NA	NA	NA
diverse	29379408	230001	240000	NA	0	NA	NA	NA
diverse	29379408	240001	250000	NA	0	NA	NA	NA
diverse	29379408	250001	260000	NA	0	NA	NA	NA
diverse	29379408	260001	270000	NA	0	NA	NA	NA
diverse	29379408	270001	280000	NA	0	NA	NA	NA
diverse	29379408	280001	290000	NA	0	NA	NA	NA
diverse	29379408	290001	300000	NA	0	NA	NA	NA
diverse	29379408	300001	310000	NA	0	NA	NA	NA
diverse	29379408	310001	320000	NA	0	NA	NA	NA
diverse	29379408	320001	330000	NA	0	NA	NA	NA
diverse	29379408	330001	340000	NA	0	NA	NA	NA
diverse	29379408	340001	350000	NA	0	NA	NA	NA
diverse	29379408	350001	360000	NA	0	NA	NA	NA
diverse	29379408	360001	370000	NA	0	NA	NA	NA
diverse	29379408	370001	380000	NA	0	NA	NA	NA
diverse	29379408	380001	390000	NA	0	NA	NA	NA
diverse	29379408	390001	400000	NA	0	NA	NA	NA
diverse	29379408	400001	410000	NA	0	NA	NA	NA
diverse	29379408	410001	420000	NA	0	NA	NA	NA
diverse	29379408	420001	430000	NA	0	NA	NA	NA
diverse	29379408	430001	440000	NA	0	NA	NA	NA
diverse	29379408	440001	450000	0.0	83	0	2034309	38699
diverse	29379417	1	10000	NA	0	NA	NA	NA
diverse	29379417	10001	20000	NA	0	NA	NA	NA
diverse	29379417	20001	30000	NA	0	NA	NA	NA
diverse	29379417	30001	40000	NA	0	NA	NA	NA
diverse	29379417	40001	50000	NA	0	NA	NA	NA
diverse	29379417	50001	60000	NA	0	NA	NA	NA
diverse	29379417	60001	70000	NA	0	NA	NA	NA
diverse	29379417	70001	80000	NA	0	NA	NA	NA
diverse	29379417	80001	90000	NA	0	NA	NA	NA
diverse	29379417	90001	100000	NA	0	NA	NA	NA
diverse	29379417	100001	110000	NA	0	NA	NA	NA
diverse	29379417	110001	120000	NA	0	NA	NA	NA
diverse	29379417	120001	130000	NA	0	NA	NA	NA
diverse	29379417	130001	140000	NA	0	NA	NA	NA
diverse	29379417	140001	150000	NA	0	NA	NA	NA
diverse	29379417	150001	160000	NA	0	NA	NA	NA
diverse	29379417	160001	170000	NA	0	NA	NA	NA
diverse	29379417	170001	180000	NA	0	NA	NA	NA
diverse	29379417	180001	190000	NA	0	NA	NA	NA
diverse	29379417	190001	200000	NA	0	NA	NA	NA
diverse	29379417	200001	210000	NA	0	NA	NA	NA
diverse	29379417	210001	220000	NA	0	NA	NA	NA
diverse	29379417	220001	230000	NA	0	NA	NA	NA
diverse	29379417	230001	240000	NA	0	NA	NA	NA
diverse	29379417	240001	250000	NA	0	NA	NA	NA
diverse	29379417	250001	260000	NA	0	NA	NA	NA
diverse	29379417	260001	270000	NA	0	NA	NA	NA
diverse	29379417	270001	280000	NA	0	NA	NA	NA
diverse	29379417	280001	290000	NA	0	NA	NA	NA
diverse	29379417	290001	300000	NA	0	NA	NA	NA
diverse	29379417	300001	310000	NA	0	NA	NA	NA
diverse	29379417	310001	320000	NA	0	NA	NA	NA
diverse	29379417	320001	330000	NA	0	NA	NA	NA
diverse	29379417	330001	340000	NA	0	NA	NA	NA
diverse	29379417	340001	350000	NA	0	NA	NA	NA
diverse	29379417	350001	360000	NA	0	NA	NA	NA
diverse	29379417	360001	370000	NA	0	NA	NA	NA
diverse	29379417	370001	380000	NA	0	NA	NA	NA
diverse	29379417	380001	390000	NA	0	NA	NA	NA
diverse	29379417	390001	400000	NA	0	NA	NA	NA
diverse	29379417	400001	410000	NA	0	NA	NA	NA
diverse	29379417	410001	420000	NA	0	NA	NA	NA
diverse	29379417	420001	430000	NA	0	NA	NA	NA
diverse	29379417	430001	440000	NA	0	NA	NA	NA
diverse	29379417	440001	450000	NA	0	NA	NA	NA
diverse	29379417	450001	460000	NA	0	NA	NA	NA
diverse	29379417	460001	470000	NA	0	NA	NA	NA
diverse	29379417	470001	480000	NA	0	NA	NA	NA
diverse	29379417	480001	490000	NA	0	NA	NA	NA
diverse	29379417	490001	500000	NA	0	NA	NA	NA
diverse	29379417	500001	510000	NA	0	NA	NA	NA
diverse	29379417	510001	520000	NA	0	NA	NA	NA
diverse	29379417	520001	530000	NA	0	NA	NA	NA
diverse	29379417	530001	540000	NA	0	NA	NA	NA
diverse	29379417	540001	550000	NA	0	NA	NA	NA
diverse	29379417	550001	560000	NA	0	NA	NA	NA
diverse	29379417	560001	570000	NA	0	NA	NA	NA
diverse	29379417	570001	580000	NA	0	NA	NA	NA
diverse	29379417	580001	590000	NA	0	NA	NA	NA
diverse	29379417	590001	600000	NA	0	NA	NA	NA
diverse	29379417	600001	610000	NA	0	NA	NA	NA
diverse	29379417	610001	620000	NA	0	NA	NA	NA
diverse	29379417	620001	630000	NA	0	NA	NA	NA
diverse	29379417	630001	640000	NA	0	NA	NA	NA
diverse	29379417	640001	650000	NA	0	NA	NA	NA
diverse	29379417	650001	660000	NA	0	NA	NA	NA
diverse	29379417	660001	670000	NA	0	NA	NA	NA
diverse	29379417	670001	680000	NA	0	NA	NA	NA
diverse	29379417	680001	690000	NA	0	NA	NA	NA
diverse	29379417	690001	700000	NA	0	NA	NA	NA
diverse	29379417	700001	710000	NA	0	NA	NA	NA
diverse	29379417	710001	720000	NA	0	NA	NA	NA
diverse	29379417	720001	730000	NA	0	NA	NA	NA
diverse	29379417	730001	740000	NA	0	NA	NA	NA
diverse	29379417	740001	750000	NA	0	NA	NA	NA
diverse	29379417	750001	760000	NA	0	NA	NA	NA
diverse	29379417	760001	770000	NA	0	NA	NA	NA
diverse	29379417	770001	780000	NA	0	NA	NA	NA
diverse	29379417	780001	790000	NA	0	NA	NA	NA
diverse	29379417	790001	800000	NA	0	NA	NA	NA
diverse	29379417	800001	810000	NA	0	NA	NA	NA
diverse	29379417	810001	820000	NA	0	NA	NA	NA
diverse	29379417	820001	830000	0.0	111	0	2704860	67476
diverse	29379417	830001	840000	NA	0	NA	NA	NA
diverse	29379417	840001	850000	NA	0	NA	NA	NA
diverse	29379417	850001	860000	NA	0	NA	NA	NA
diverse	29379417	860001	870000	NA	0	NA	NA	NA
diverse	29379417	870001	880000	NA	0	NA	NA	NA
diverse	29379417	880001	890000	NA	0	NA	NA	NA
diverse	29379417	890001	900000	NA	0	NA	NA	NA
diverse	29379417	900001	910000	NA	0	NA	NA	NA
diverse	29379417	910001	920000	0.0	105	0	2575755	46725
diverse	29379417	920001	930000	NA	0	NA	NA	NA
diverse	29379417	930001	940000	NA	0	NA	NA	NA
diverse	29379417	940001	950000	NA	0	NA	NA	NA
diverse	29379417	950001	960000	NA	0	NA	NA	NA
diverse	29379417	960001	970000	NA	0	NA	NA	NA
diverse	29379417	970001	980000	NA	0	NA	NA	NA
diverse	29379417	980001	990000	NA	0	NA	NA	NA
diverse	29379417	990001	1000000	NA	0	NA	NA	NA
diverse	29379417	1000001	1010000	NA	0	NA	NA	NA
diverse	29379417	1010001	1020000	NA	0	NA	NA	NA
diverse	29379417	1020001	1030000	NA	0	NA	NA	NA
diverse	29379417	1030001	1040000	NA	0	NA	NA	NA
diverse	29379417	1040001	1050000	NA	0	NA	NA	NA
diverse	29379417	1050001	1060000	NA	0	NA	NA	NA
diverse	29379417	1060001	1070000	NA	0	NA	NA	NA
diverse	29379417	1070001	1080000	NA	0	NA	NA	NA
diverse	29379417	1080001	1090000	NA	0	NA	NA	NA
diverse	29379417	1090001	1100000	NA	0	NA	NA	NA
diverse	29379417	1100001	1110000	NA	0	NA	NA	NA
diverse	29379417	1110001	1120000	NA	0	NA	NA	NA
diverse	29379417	1120001	1130000	NA	0	NA	NA	NA
diverse	29379417	1130001	1140000	NA	0	NA	NA	NA
diverse	29379417	1140001	1150000	NA	0	NA	NA	NA
diverse	29379417	1150001	1160000	NA	0	NA	NA	NA
diverse	29379417	1160001	1170000	NA	0	NA	NA	NA
diverse	29379417	1170001	1180000	NA	0	NA	NA	NA
diverse	29379417	1180001	1190000	NA	0	NA	NA	NA
diverse	29379417	1190001	1200000	NA	0	NA	NA	NA
diverse	29379417	1200001	1210000	NA	0	NA	NA	NA
diverse	29379417	1210001	1220000	NA	0	NA	NA	NA
diverse	29379417	1220001	1230000	NA	0	NA	NA	NA
diverse	29379417	1230001	1240000	NA	0	NA	NA	NA
diverse	29379417	1240001	1250000	NA	0	NA	NA	NA
diverse	29379417	1250001	1260000	NA	0	NA	NA	NA
diverse	29379417	1260001	1270000	NA	0	NA	NA	NA
diverse	29379417	1270001	1280000	NA	0	NA	NA	NA
diverse	29379417	1280001	1290000	NA	0	NA	NA	NA
diverse	29379417	1290001	1300000	NA	0	NA	NA	NA
diverse	29379417	1300001	1310000	NA	0	NA	NA	NA
diverse	29379417	1310001	1320000	NA	0	NA	NA	NA
diverse	29379417	1320001	1330000	0.0	52	0	1252680	46072
diverse	29379419	1	10000	0.0	73	0	1778415	44833
diverse	29379426	1	10000	NA	0	NA	NA	NA
diverse	29379426	10001	20000	NA	0	NA	NA	NA
diverse	29379426	20001	30000	NA	0	NA	NA	NA
diverse	29379426	30001	40000	NA	0	NA	NA	NA
diverse	29379426	40001	50000	NA	0	NA	NA	NA
diverse	29379426	50001	60000	NA	0	NA	NA	NA
diverse	29379426	60001	70000	NA	0	NA	NA	NA
diverse	29379426	70001	80000	NA	0	NA	NA	NA
diverse	29379426	80001	90000	NA	0	NA	NA	NA
diverse	29379426	90001	100000	NA	0	NA	NA	NA
diverse	29379426	100001	110000	NA	0	NA	NA	NA
diverse	29379426	110001	120000	NA	0	NA	NA	NA
diverse	29379426	120001	130000	NA	0	NA	NA	NA
diverse	29379426	130001	140000	NA	0	NA	NA	NA
diverse	29379426	140001	150000	NA	0	NA	NA	NA
diverse	29379426	150001	160000	NA	0	NA	NA	NA
diverse	29379426	160001	170000	NA	0	NA	NA	NA
diverse	29379426	170001	180000	NA	0	NA	NA	NA
diverse	29379426	180001	190000	NA	0	NA	NA	NA
diverse	29379426	190001	200000	NA	0	NA	NA	NA
diverse	29379426	200001	210000	NA	0	NA	NA	NA
diverse	29379426	210001	220000	NA	0	NA	NA	NA
diverse	29379426	220001	230000	NA	0	NA	NA	NA
diverse	29379426	230001	240000	NA	0	NA	NA	NA
diverse	29379426	240001	250000	NA	0	NA	NA	NA
diverse	29379426	250001	260000	NA	0	NA	NA	NA
diverse	29379426	260001	270000	NA	0	NA	NA	NA
diverse	29379426	270001	280000	NA	0	NA	NA	NA
diverse	29379426	280001	290000	NA	0	NA	NA	NA
diverse	29379426	290001	300000	NA	0	NA	NA	NA
diverse	29379426	300001	310000	NA	0	NA	NA	NA
diverse	29379426	310001	320000	NA	0	NA	NA	NA
diverse	29379426	320001	330000	NA	0	NA	NA	NA
diverse	29379426	330001	340000	NA	0	NA	NA	NA
diverse	29379426	340001	350000	NA	0	NA	NA	NA
diverse	29379426	350001	360000	NA	0	NA	NA	NA
diverse	29379426	360001	370000	NA	0	NA	NA	NA
diverse	29379426	370001	380000	NA	0	NA	NA	NA
diverse	29379426	380001	390000	NA	0	NA	NA	NA
diverse	29379426	390001	400000	NA	0	NA	NA	NA
diverse	29379426	400001	410000	NA	0	NA	NA	NA
diverse	29379426	410001	420000	NA	0	NA	NA	NA
diverse	29379426	420001	430000	NA	0	NA	NA	NA
diverse	29379426	430001	440000	NA	0	NA	NA	NA
diverse	29379426	440001	450000	NA	0	NA	NA	NA
diverse	29379426	450001	460000	NA	0	NA	NA	NA
diverse	29379426	460001	470000	NA	0	NA	NA	NA
diverse	29379426	470001	480000	NA	0	NA	NA	NA
diverse	29379426	480001	490000	NA	0	NA	NA	NA
diverse	29379426	490001	500000	NA	0	NA	NA	NA
diverse	29379426	500001	510000	NA	0	NA	NA	NA
diverse	29379426	510001	520000	NA	0	NA	NA	NA
diverse	29379426	520001	530000	NA	0	NA	NA	NA
diverse	29379426	530001	540000	NA	0	NA	NA	NA
diverse	29379426	540001	550000	0.0	319	0	7822743	144601
diverse	29379430	1	10000	NA	0	NA	NA	NA
diverse	29379430	10001	20000	0.0	107	0	2374658	297774
diverse	29379430	20001	30000	NA	0	NA	NA	NA
diverse	29379430	30001	40000	NA	0	NA	NA	NA
diverse	29379430	40001	50000	NA	0	NA	NA	NA
diverse	29379430	50001	60000	NA	0	NA	NA	NA
diverse	29379430	60001	70000	NA	0	NA	NA	NA
diverse	29379430	70001	80000	NA	0	NA	NA	NA
diverse	29379430	80001	90000	NA	0	NA	NA	NA
diverse	29379430	90001	100000	0.0	299	0	7289346	178478
diverse	29379430	100001	110000	NA	0	NA	NA	NA
diverse	29379430	110001	120000	NA	0	NA	NA	NA
diverse	29379430	120001	130000	NA	0	NA	NA	NA
diverse	29379430	130001	140000	NA	0	NA	NA	NA
diverse	29379430	140001	150000	NA	0	NA	NA	NA
diverse	29379430	150001	160000	NA	0	NA	NA	NA
diverse	29379430	160001	170000	NA	0	NA	NA	NA
diverse	29379430	170001	180000	NA	0	NA	NA	NA
diverse	29379430	180001	190000	NA	0	NA	NA	NA
diverse	29379430	190001	200000	NA	0	NA	NA	NA
diverse	29379430	200001	210000	NA	0	NA	NA	NA
diverse	29379430	210001	220000	NA	0	NA	NA	NA
diverse	29379430	220001	230000	NA	0	NA	NA	NA
diverse	29379430	230001	240000	NA	0	NA	NA	NA
diverse	29379430	240001	250000	NA	0	NA	NA	NA
diverse	29379430	250001	260000	NA	0	NA	NA	NA
diverse	29379430	260001	270000	NA	0	NA	NA	NA
diverse	29379430	270001	280000	NA	0	NA	NA	NA
diverse	29379430	280001	290000	NA	0	NA	NA	NA
diverse	29379430	290001	300000	NA	0	NA	NA	NA
diverse	29379430	300001	310000	NA	0	NA	NA	NA
diverse	29379430	310001	320000	NA	0	NA	NA	NA
diverse	29379430	320001	330000	NA	0	NA	NA	NA
diverse	29379430	330001	340000	NA	0	NA	NA	NA
diverse	29379430	340001	350000	NA	0	NA	NA	NA
diverse	29379430	350001	360000	NA	0	NA	NA	NA
diverse	29379430	360001	370000	NA	0	NA	NA	NA
diverse	29379430	370001	380000	NA	0	NA	NA	NA
diverse	29379430	380001	390000	NA	0	NA	NA	NA
diverse	29379430	390001	400000	NA	0	NA	NA	NA
diverse	29379430	400001	410000	NA	0	NA	NA	NA
diverse	29379430	410001	420000	NA	0	NA	NA	NA
diverse	29379430	420001	430000	NA	0	NA	NA	NA
diverse	29379430	430001	440000	NA	0	NA	NA	NA
diverse	29379430	440001	450000	NA	0	NA	NA	NA
diverse	29379430	450001	460000	NA	0	NA	NA	NA
diverse	29379430	460001	470000	NA	0	NA	NA	NA
diverse	29379430	470001	480000	NA	0	NA	NA	NA
diverse	29379430	480001	490000	NA	0	NA	NA	NA
diverse	29379430	490001	500000	NA	0	NA	NA	NA
diverse	29379430	500001	510000	NA	0	NA	NA	NA
diverse	29379430	510001	520000	NA	0	NA	NA	NA
diverse	29379430	520001	530000	NA	0	NA	NA	NA
diverse	29379430	530001	540000	NA	0	NA	NA	NA
diverse	29379430	540001	550000	NA	0	NA	NA	NA
diverse	29379430	550001	560000	NA	0	NA	NA	NA
diverse	29379430	560001	570000	NA	0	NA	NA	NA
diverse	29379430	570001	580000	NA	0	NA	NA	NA
diverse	29379430	580001	590000	NA	0	NA	NA	NA
diverse	29379430	590001	600000	NA	0	NA	NA	NA
diverse	29379430	600001	610000	NA	0	NA	NA	NA
diverse	29379430	610001	620000	NA	0	NA	NA	NA
diverse	29379430	620001	630000	NA	0	NA	NA	NA
diverse	29379430	630001	640000	NA	0	NA	NA	NA
diverse	29379430	640001	650000	NA	0	NA	NA	NA
diverse	29379430	650001	660000	NA	0	NA	NA	NA
diverse	29379430	660001	670000	NA	0	NA	NA	NA
diverse	29379430	670001	680000	NA	0	NA	NA	NA
diverse	29379430	680001	690000	NA	0	NA	NA	NA
diverse	29379430	690001	700000	NA	0	NA	NA	NA
diverse	29379430	700001	710000	NA	0	NA	NA	NA
diverse	29379430	710001	720000	NA	0	NA	NA	NA
diverse	29379430	720001	730000	NA	0	NA	NA	NA
diverse	29379430	730001	740000	NA	0	NA	NA	NA
diverse	29379430	740001	750000	NA	0	NA	NA	NA
diverse	29379430	750001	760000	NA	0	NA	NA	NA
diverse	29379430	760001	770000	NA	0	NA	NA	NA
diverse	29379430	770001	780000	NA	0	NA	NA	NA
diverse	29379430	780001	790000	0.0	201	0	4896208	123968
diverse	29379430	790001	800000	NA	0	NA	NA	NA
diverse	29379430	800001	810000	NA	0	NA	NA	NA
diverse	29379430	810001	820000	NA	0	NA	NA	NA
diverse	29379430	820001	830000	0.0	111	0	2673990	98346
diverse	29379430	830001	840000	NA	0	NA	NA	NA
diverse	29379430	840001	850000	NA	0	NA	NA	NA
diverse	29379430	850001	860000	NA	0	NA	NA	NA
diverse	29379430	860001	870000	NA	0	NA	NA	NA
diverse	29379430	870001	880000	NA	0	NA	NA	NA
diverse	29379430	880001	890000	NA	0	NA	NA	NA
diverse	29379430	890001	900000	NA	0	NA	NA	NA
diverse	29379430	900001	910000	NA	0	NA	NA	NA
diverse	29379430	910001	920000	NA	0	NA	NA	NA
diverse	29379430	920001	930000	NA	0	NA	NA	NA
diverse	29379430	930001	940000	NA	0	NA	NA	NA
diverse	29379430	940001	950000	NA	0	NA	NA	NA
diverse	29379430	950001	960000	NA	0	NA	NA	NA
diverse	29379430	960001	970000	NA	0	NA	NA	NA
diverse	29379430	970001	980000	NA	0	NA	NA	NA
diverse	29379430	980001	990000	NA	0	NA	NA	NA
diverse	29379430	990001	1000000	NA	0	NA	NA	NA
diverse	29379430	1000001	1010000	NA	0	NA	NA	NA
diverse	29379430	1010001	1020000	NA	0	NA	NA	NA
diverse	29379430	1020001	1030000	NA	0	NA	NA	NA
diverse	29379430	1030001	1040000	NA	0	NA	NA	NA
diverse	29379430	1040001	1050000	0.0	96	0	2354976	42720
diverse	29379430	1050001	1060000	NA	0	NA	NA	NA
diverse	29379430	1060001	1070000	NA	0	NA	NA	NA
diverse	29379430	1070001	1080000	NA	0	NA	NA	NA
diverse	29379430	1080001	1090000	NA	0	NA	NA	NA
diverse	29379430	1090001	1100000	NA	0	NA	NA	NA
diverse	29379430	1100001	1110000	NA	0	NA	NA	NA
diverse	29379430	1110001	1120000	NA	0	NA	NA	NA
diverse	29379430	1120001	1130000	NA	0	NA	NA	NA
diverse	29379430	1130001	1140000	NA	0	NA	NA	NA
diverse	29379430	1140001	1150000	NA	0	NA	NA	NA
diverse	29379430	1150001	1160000	NA	0	NA	NA	NA
diverse	29379430	1160001	1170000	NA	0	NA	NA	NA
diverse	29379430	1170001	1180000	0.0	64	0	1562956	35508
diverse	29379434	1	10000	NA	0	NA	NA	NA
diverse	29379434	10001	20000	0.0	94	0	2286951	60793
diverse	29379434	20001	30000	NA	0	NA	NA	NA
diverse	29379434	30001	40000	NA	0	NA	NA	NA
diverse	29379434	40001	50000	NA	0	NA	NA	NA
diverse	29379434	50001	60000	NA	0	NA	NA	NA
diverse	29379434	60001	70000	NA	0	NA	NA	NA
diverse	29379434	70001	80000	0.0	77	0	1877866	45286
diverse	29379434	80001	90000	NA	0	NA	NA	NA
diverse	29379434	90001	100000	0.0	110	0	2698410	48950
diverse	29379434	100001	110000	0.0	112	0	2734242	63070
diverse	29379435	1	10000	NA	0	NA	NA	NA
diverse	29379435	10001	20000	NA	0	NA	NA	NA
diverse	29379435	20001	30000	NA	0	NA	NA	NA
diverse	29379435	30001	40000	0.0	110	0	2661867	85493
diverse	29379435	40001	50000	NA	0	NA	NA	NA
diverse	29379435	50001	60000	NA	0	NA	NA	NA
diverse	29379435	60001	70000	NA	0	NA	NA	NA
diverse	29379435	70001	80000	NA	0	NA	NA	NA
diverse	29379435	80001	90000	NA	0	NA	NA	NA
diverse	29379435	90001	100000	0.0	90	0	2198970	48870
diverse	29379435	100001	110000	NA	0	NA	NA	NA
diverse	29379435	110001	120000	NA	0	NA	NA	NA
diverse	29379435	120001	130000	0.0	110	0	2698410	48950
diverse	29379443	1	10000	NA	0	NA	NA	NA
diverse	29379443	10001	20000	NA	0	NA	NA	NA
diverse	29379443	20001	30000	NA	0	NA	NA	NA
diverse	29379443	30001	40000	NA	0	NA	NA	NA
diverse	29379443	40001	50000	NA	0	NA	NA	NA
diverse	29379443	50001	60000	NA	0	NA	NA	NA
diverse	29379443	60001	70000	NA	0	NA	NA	NA
diverse	29379443	70001	80000	NA	0	NA	NA	NA
diverse	29379443	80001	90000	NA	0	NA	NA	NA
diverse	29379443	90001	100000	NA	0	NA	NA	NA
diverse	29379443	100001	110000	NA	0	NA	NA	NA
diverse	29379443	110001	120000	NA	0	NA	NA	NA
diverse	29379443	120001	130000	NA	0	NA	NA	NA
diverse	29379443	130001	140000	NA	0	NA	NA	NA
diverse	29379443	140001	150000	NA	0	NA	NA	NA
diverse	29379443	150001	160000	NA	0	NA	NA	NA
diverse	29379443	160001	170000	NA	0	NA	NA	NA
diverse	29379443	170001	180000	NA	0	NA	NA	NA
diverse	29379443	180001	190000	NA	0	NA	NA	NA
diverse	29379443	190001	200000	NA	0	NA	NA	NA
diverse	29379443	200001	210000	NA	0	NA	NA	NA
diverse	29379443	210001	220000	NA	0	NA	NA	NA
diverse	29379443	220001	230000	NA	0	NA	NA	NA
diverse	29379443	230001	240000	NA	0	NA	NA	NA
diverse	29379443	240001	250000	NA	0	NA	NA	NA
diverse	29379443	250001	260000	NA	0	NA	NA	NA
diverse	29379443	260001	270000	NA	0	NA	NA	NA
diverse	29379443	270001	280000	NA	0	NA	NA	NA
diverse	29379443	280001	290000	NA	0	NA	NA	NA
diverse	29379443	290001	300000	NA	0	NA	NA	NA
diverse	29379443	300001	310000	NA	0	NA	NA	NA
diverse	29379443	310001	320000	NA	0	NA	NA	NA
diverse	29379443	320001	330000	NA	0	NA	NA	NA
diverse	29379443	330001	340000	NA	0	NA	NA	NA
diverse	29379443	340001	350000	NA	0	NA	NA	NA
diverse	29379443	350001	360000	NA	0	NA	NA	NA
diverse	29379443	360001	370000	NA	0	NA	NA	NA
diverse	29379443	370001	380000	NA	0	NA	NA	NA
diverse	29379443	380001	390000	NA	0	NA	NA	NA
diverse	29379443	390001	400000	NA	0	NA	NA	NA
diverse	29379443	400001	410000	NA	0	NA	NA	NA
diverse	29379443	410001	420000	NA	0	NA	NA	NA
diverse	29379443	420001	430000	NA	0	NA	NA	NA
diverse	29379443	430001	440000	NA	0	NA	NA	NA
diverse	29379443	440001	450000	NA	0	NA	NA	NA
diverse	29379443	450001	460000	NA	0	NA	NA	NA
diverse	29379443	460001	470000	NA	0	NA	NA	NA
diverse	29379443	470001	480000	NA	0	NA	NA	NA
diverse	29379443	480001	490000	NA	0	NA	NA	NA
diverse	29379443	490001	500000	NA	0	NA	NA	NA
diverse	29379443	500001	510000	NA	0	NA	NA	NA
diverse	29379443	510001	520000	NA	0	NA	NA	NA
diverse	29379443	520001	530000	NA	0	NA	NA	NA
diverse	29379443	530001	540000	NA	0	NA	NA	NA
diverse	29379443	540001	550000	NA	0	NA	NA	NA
diverse	29379443	550001	560000	NA	0	NA	NA	NA
diverse	29379443	560001	570000	NA	0	NA	NA	NA
diverse	29379443	570001	580000	NA	0	NA	NA	NA
diverse	29379443	580001	590000	NA	0	NA	NA	NA
diverse	29379443	590001	600000	NA	0	NA	NA	NA
diverse	29379443	600001	610000	NA	0	NA	NA	NA
diverse	29379443	610001	620000	NA	0	NA	NA	NA
diverse	29379443	620001	630000	NA	0	NA	NA	NA
diverse	29379443	630001	640000	NA	0	NA	NA	NA
diverse	29379443	640001	650000	NA	0	NA	NA	NA
diverse	29379443	650001	660000	NA	0	NA	NA	NA
diverse	29379443	660001	670000	NA	0	NA	NA	NA
diverse	29379443	670001	680000	NA	0	NA	NA	NA
diverse	29379443	680001	690000	0.0	103	0	2526693	45835
diverse	29379450	1	10000	NA	0	NA	NA	NA
diverse	29379450	10001	20000	NA	0	NA	NA	NA
diverse	29379450	20001	30000	NA	0	NA	NA	NA
diverse	29379450	30001	40000	NA	0	NA	NA	NA
diverse	29379450	40001	50000	NA	0	NA	NA	NA
diverse	29379450	50001	60000	NA	0	NA	NA	NA
diverse	29379450	60001	70000	NA	0	NA	NA	NA
diverse	29379450	70001	80000	NA	0	NA	NA	NA
diverse	29379450	80001	90000	NA	0	NA	NA	NA
diverse	29379450	90001	100000	NA	0	NA	NA	NA
diverse	29379450	100001	110000	NA	0	NA	NA	NA
diverse	29379450	110001	120000	NA	0	NA	NA	NA
diverse	29379450	120001	130000	NA	0	NA	NA	NA
diverse	29379450	130001	140000	NA	0	NA	NA	NA
diverse	29379450	140001	150000	NA	0	NA	NA	NA
diverse	29379450	150001	160000	NA	0	NA	NA	NA
diverse	29379450	160001	170000	NA	0	NA	NA	NA
diverse	29379450	170001	180000	NA	0	NA	NA	NA
diverse	29379450	180001	190000	NA	0	NA	NA	NA
diverse	29379450	190001	200000	NA	0	NA	NA	NA
diverse	29379450	200001	210000	NA	0	NA	NA	NA
diverse	29379450	210001	220000	NA	0	NA	NA	NA
diverse	29379450	220001	230000	NA	0	NA	NA	NA
diverse	29379450	230001	240000	NA	0	NA	NA	NA
diverse	29379450	240001	250000	NA	0	NA	NA	NA
diverse	29379450	250001	260000	NA	0	NA	NA	NA
diverse	29379450	260001	270000	NA	0	NA	NA	NA
diverse	29379450	270001	280000	NA	0	NA	NA	NA
diverse	29379450	280001	290000	NA	0	NA	NA	NA
diverse	29379450	290001	300000	NA	0	NA	NA	NA
diverse	29379450	300001	310000	NA	0	NA	NA	NA
diverse	29379450	310001	320000	NA	0	NA	NA	NA
diverse	29379450	320001	330000	NA	0	NA	NA	NA
diverse	29379450	330001	340000	NA	0	NA	NA	NA
diverse	29379450	340001	350000	NA	0	NA	NA	NA
diverse	29379450	350001	360000	NA	0	NA	NA	NA
diverse	29379450	360001	370000	NA	0	NA	NA	NA
diverse	29379450	370001	380000	NA	0	NA	NA	NA
diverse	29379450	380001	390000	NA	0	NA	NA	NA
diverse	29379450	390001	400000	NA	0	NA	NA	NA
diverse	29379450	400001	410000	NA	0	NA	NA	NA
diverse	29379450	410001	420000	NA	0	NA	NA	NA
diverse	29379450	420001	430000	NA	0	NA	NA	NA
diverse	29379450	430001	440000	NA	0	NA	NA	NA
diverse	29379450	440001	450000	NA	0	NA	NA	NA
diverse	29379450	450001	460000	NA	0	NA	NA	NA
diverse	29379450	460001	470000	NA	0	NA	NA	NA
diverse	29379450	470001	480000	NA	0	NA	NA	NA
diverse	29379450	480001	490000	NA	0	NA	NA	NA
diverse	29379450	490001	500000	NA	0	NA	NA	NA
diverse	29379450	500001	510000	NA	0	NA	NA	NA
diverse	29379450	510001	520000	NA	0	NA	NA	NA
diverse	29379450	520001	530000	NA	0	NA	NA	NA
diverse	29379450	530001	540000	NA	0	NA	NA	NA
diverse	29379450	540001	550000	NA	0	NA	NA	NA
diverse	29379450	550001	560000	NA	0	NA	NA	NA
diverse	29379450	560001	570000	NA	0	NA	NA	NA
diverse	29379450	570001	580000	NA	0	NA	NA	NA
diverse	29379450	580001	590000	NA	0	NA	NA	NA
diverse	29379450	590001	600000	NA	0	NA	NA	NA
diverse	29379450	600001	610000	NA	0	NA	NA	NA
diverse	29379450	610001	620000	NA	0	NA	NA	NA
diverse	29379450	620001	630000	0.0	62	0	1495440	53072
diverse	29379451	1	10000	NA	0	NA	NA	NA
diverse	29379451	10001	20000	NA	0	NA	NA	NA
diverse	29379451	20001	30000	NA	0	NA	NA	NA
diverse	29379451	30001	40000	NA	0	NA	NA	NA
diverse	29379451	40001	50000	NA	0	NA	NA	NA
diverse	29379451	50001	60000	NA	0	NA	NA	NA
diverse	29379451	60001	70000	NA	0	NA	NA	NA
diverse	29379451	70001	80000	NA	0	NA	NA	NA
diverse	29379451	80001	90000	NA	0	NA	NA	NA
diverse	29379451	90001	100000	NA	0	NA	NA	NA
diverse	29379451	100001	110000	NA	0	NA	NA	NA
diverse	29379451	110001	120000	NA	0	NA	NA	NA
diverse	29379451	120001	130000	NA	0	NA	NA	NA
diverse	29379451	130001	140000	NA	0	NA	NA	NA
diverse	29379451	140001	150000	NA	0	NA	NA	NA
diverse	29379451	150001	160000	NA	0	NA	NA	NA
diverse	29379451	160001	170000	NA	0	NA	NA	NA
diverse	29379451	170001	180000	NA	0	NA	NA	NA
diverse	29379451	180001	190000	NA	0	NA	NA	NA
diverse	29379451	190001	200000	NA	0	NA	NA	NA
diverse	29379451	200001	210000	NA	0	NA	NA	NA
diverse	29379451	210001	220000	NA	0	NA	NA	NA
diverse	29379451	220001	230000	NA	0	NA	NA	NA
diverse	29379451	230001	240000	NA	0	NA	NA	NA
diverse	29379451	240001	250000	NA	0	NA	NA	NA
diverse	29379451	250001	260000	NA	0	NA	NA	NA
diverse	29379451	260001	270000	NA	0	NA	NA	NA
diverse	29379451	270001	280000	NA	0	NA	NA	NA
diverse	29379451	280001	290000	NA	0	NA	NA	NA
diverse	29379451	290001	300000	NA	0	NA	NA	NA
diverse	29379451	300001	310000	NA	0	NA	NA	NA
diverse	29379451	310001	320000	NA	0	NA	NA	NA
diverse	29379451	320001	330000	NA	0	NA	NA	NA
diverse	29379451	330001	340000	NA	0	NA	NA	NA
diverse	29379451	340001	350000	NA	0	NA	NA	NA
diverse	29379451	350001	360000	NA	0	NA	NA	NA
diverse	29379451	360001	370000	NA	0	NA	NA	NA
diverse	29379451	370001	380000	NA	0	NA	NA	NA
diverse	29379451	380001	390000	NA	0	NA	NA	NA
diverse	29379451	390001	400000	NA	0	NA	NA	NA
diverse	29379451	400001	410000	NA	0	NA	NA	NA
diverse	29379451	410001	420000	NA	0	NA	NA	NA
diverse	29379451	420001	430000	NA	0	NA	NA	NA
diverse	29379451	430001	440000	NA	0	NA	NA	NA
diverse	29379451	440001	450000	NA	0	NA	NA	NA
diverse	29379451	450001	460000	NA	0	NA	NA	NA
diverse	29379451	460001	470000	NA	0	NA	NA	NA
diverse	29379451	470001	480000	NA	0	NA	NA	NA
diverse	29379451	480001	490000	NA	0	NA	NA	NA
diverse	29379451	490001	500000	NA	0	NA	NA	NA
diverse	29379451	500001	510000	NA	0	NA	NA	NA
diverse	29379451	510001	520000	NA	0	NA	NA	NA
diverse	29379451	520001	530000	NA	0	NA	NA	NA
diverse	29379451	530001	540000	NA	0	NA	NA	NA
diverse	29379451	540001	550000	NA	0	NA	NA	NA
diverse	29379451	550001	560000	NA	0	NA	NA	NA
diverse	29379451	560001	570000	NA	0	NA	NA	NA
diverse	29379451	570001	580000	NA	0	NA	NA	NA
diverse	29379451	580001	590000	NA	0	NA	NA	NA
diverse	29379451	590001	600000	NA	0	NA	NA	NA
diverse	29379451	600001	610000	NA	0	NA	NA	NA
diverse	29379451	610001	620000	NA	0	NA	NA	NA
diverse	29379451	620001	630000	NA	0	NA	NA	NA
diverse	29379451	630001	640000	NA	0	NA	NA	NA
diverse	29379451	640001	650000	NA	0	NA	NA	NA
diverse	29379451	650001	660000	NA	0	NA	NA	NA
diverse	29379451	660001	670000	NA	0	NA	NA	NA
diverse	29379451	670001	680000	NA	0	NA	NA	NA
diverse	29379451	680001	690000	NA	0	NA	NA	NA
diverse	29379451	690001	700000	NA	0	NA	NA	NA
diverse	29379451	700001	710000	NA	0	NA	NA	NA
diverse	29379451	710001	720000	NA	0	NA	NA	NA
diverse	29379451	720001	730000	NA	0	NA	NA	NA
diverse	29379451	730001	740000	NA	0	NA	NA	NA
diverse	29379451	740001	750000	NA	0	NA	NA	NA
diverse	29379451	750001	760000	NA	0	NA	NA	NA
diverse	29379451	760001	770000	NA	0	NA	NA	NA
diverse	29379451	770001	780000	NA	0	NA	NA	NA
diverse	29379451	780001	790000	NA	0	NA	NA	NA
diverse	29379451	790001	800000	NA	0	NA	NA	NA
diverse	29379451	800001	810000	NA	0	NA	NA	NA
diverse	29379451	810001	820000	NA	0	NA	NA	NA
diverse	29379451	820001	830000	NA	0	NA	NA	NA
diverse	29379451	830001	840000	NA	0	NA	NA	NA
diverse	29379451	840001	850000	NA	0	NA	NA	NA
diverse	29379451	850001	860000	NA	0	NA	NA	NA
diverse	29379451	860001	870000	NA	0	NA	NA	NA
diverse	29379451	870001	880000	NA	0	NA	NA	NA
diverse	29379451	880001	890000	NA	0	NA	NA	NA
diverse	29379451	890001	900000	NA	0	NA	NA	NA
diverse	29379451	900001	910000	NA	0	NA	NA	NA
diverse	29379451	910001	920000	NA	0	NA	NA	NA
diverse	29379451	920001	930000	NA	0	NA	NA	NA
diverse	29379451	930001	940000	NA	0	NA	NA	NA
diverse	29379451	940001	950000	NA	0	NA	NA	NA
diverse	29379451	950001	960000	NA	0	NA	NA	NA
diverse	29379451	960001	970000	NA	0	NA	NA	NA
diverse	29379451	970001	980000	NA	0	NA	NA	NA
diverse	29379451	980001	990000	NA	0	NA	NA	NA
diverse	29379451	990001	1000000	NA	0	NA	NA	NA
diverse	29379451	1000001	1010000	NA	0	NA	NA	NA
diverse	29379451	1010001	1020000	NA	0	NA	NA	NA
diverse	29379451	1020001	1030000	NA	0	NA	NA	NA
diverse	29379451	1030001	1040000	NA	0	NA	NA	NA
diverse	29379451	1040001	1050000	0.0	96	0	2345715	51981
diverse	29379458	1	10000	NA	0	NA	NA	NA
diverse	29379458	10001	20000	NA	0	NA	NA	NA
diverse	29379458	20001	30000	NA	0	NA	NA	NA
diverse	29379458	30001	40000	NA	0	NA	NA	NA
diverse	29379458	40001	50000	NA	0	NA	NA	NA
diverse	29379458	50001	60000	NA	0	NA	NA	NA
diverse	29379458	60001	70000	NA	0	NA	NA	NA
diverse	29379458	70001	80000	NA	0	NA	NA	NA
diverse	29379458	80001	90000	NA	0	NA	NA	NA
diverse	29379458	90001	100000	NA	0	NA	NA	NA
diverse	29379458	100001	110000	NA	0	NA	NA	NA
diverse	29379458	110001	120000	NA	0	NA	NA	NA
diverse	29379458	120001	130000	NA	0	NA	NA	NA
diverse	29379458	130001	140000	NA	0	NA	NA	NA
diverse	29379458	140001	150000	NA	0	NA	NA	NA
diverse	29379458	150001	160000	NA	0	NA	NA	NA
diverse	29379458	160001	170000	NA	0	NA	NA	NA
diverse	29379458	170001	180000	NA	0	NA	NA	NA
diverse	29379458	180001	190000	NA	0	NA	NA	NA
diverse	29379458	190001	200000	NA	0	NA	NA	NA
diverse	29379458	200001	210000	NA	0	NA	NA	NA
diverse	29379458	210001	220000	NA	0	NA	NA	NA
diverse	29379458	220001	230000	NA	0	NA	NA	NA
diverse	29379458	230001	240000	NA	0	NA	NA	NA
diverse	29379458	240001	250000	NA	0	NA	NA	NA
diverse	29379458	250001	260000	NA	0	NA	NA	NA
diverse	29379458	260001	270000	NA	0	NA	NA	NA
diverse	29379458	270001	280000	NA	0	NA	NA	NA
diverse	29379458	280001	290000	NA	0	NA	NA	NA
diverse	29379458	290001	300000	NA	0	NA	NA	NA
diverse	29379458	300001	310000	NA	0	NA	NA	NA
diverse	29379458	310001	320000	NA	0	NA	NA	NA
diverse	29379458	320001	330000	NA	0	NA	NA	NA
diverse	29379458	330001	340000	NA	0	NA	NA	NA
diverse	29379458	340001	350000	NA	0	NA	NA	NA
diverse	29379458	350001	360000	NA	0	NA	NA	NA
diverse	29379458	360001	370000	NA	0	NA	NA	NA
diverse	29379458	370001	380000	NA	0	NA	NA	NA
diverse	29379458	380001	390000	NA	0	NA	NA	NA
diverse	29379458	390001	400000	NA	0	NA	NA	NA
diverse	29379458	400001	410000	NA	0	NA	NA	NA
diverse	29379458	410001	420000	NA	0	NA	NA	NA
diverse	29379458	420001	430000	NA	0	NA	NA	NA
diverse	29379458	430001	440000	NA	0	NA	NA	NA
diverse	29379458	440001	450000	NA	0	NA	NA	NA
diverse	29379458	450001	460000	NA	0	NA	NA	NA
diverse	29379458	460001	470000	NA	0	NA	NA	NA
diverse	29379458	470001	480000	NA	0	NA	NA	NA
diverse	29379458	480001	490000	NA	0	NA	NA	NA
diverse	29379458	490001	500000	NA	0	NA	NA	NA
diverse	29379458	500001	510000	NA	0	NA	NA	NA
diverse	29379458	510001	520000	NA	0	NA	NA	NA
diverse	29379458	520001	530000	NA	0	NA	NA	NA
diverse	29379458	530001	540000	NA	0	NA	NA	NA
diverse	29379458	540001	550000	NA	0	NA	NA	NA
diverse	29379458	550001	560000	NA	0	NA	NA	NA
diverse	29379458	560001	570000	NA	0	NA	NA	NA
diverse	29379458	570001	580000	NA	0	NA	NA	NA
diverse	29379458	580001	590000	NA	0	NA	NA	NA
diverse	29379458	590001	600000	NA	0	NA	NA	NA
diverse	29379458	600001	610000	NA	0	NA	NA	NA
diverse	29379458	610001	620000	NA	0	NA	NA	NA
diverse	29379458	620001	630000	NA	0	NA	NA	NA
diverse	29379458	630001	640000	NA	0	NA	NA	NA
diverse	29379458	640001	650000	NA	0	NA	NA	NA
diverse	29379458	650001	660000	NA	0	NA	NA	NA
diverse	29379458	660001	670000	NA	0	NA	NA	NA
diverse	29379458	670001	680000	NA	0	NA	NA	NA
diverse	29379458	680001	690000	NA	0	NA	NA	NA
diverse	29379458	690001	700000	NA	0	NA	NA	NA
diverse	29379458	700001	710000	NA	0	NA	NA	NA
diverse	29379458	710001	720000	NA	0	NA	NA	NA
diverse	29379458	720001	730000	NA	0	NA	NA	NA
diverse	29379458	730001	740000	0.0	89	0	2173557	49307
diverse	29379459	1	10000	NA	0	NA	NA	NA
diverse	29379459	10001	20000	NA	0	NA	NA	NA
diverse	29379459	20001	30000	NA	0	NA	NA	NA
diverse	29379459	30001	40000	NA	0	NA	NA	NA
diverse	29379459	40001	50000	NA	0	NA	NA	NA
diverse	29379459	50001	60000	NA	0	NA	NA	NA
diverse	29379459	60001	70000	NA	0	NA	NA	NA
diverse	29379459	70001	80000	NA	0	NA	NA	NA
diverse	29379459	80001	90000	NA	0	NA	NA	NA
diverse	29379459	90001	100000	NA	0	NA	NA	NA
diverse	29379459	100001	110000	NA	0	NA	NA	NA
diverse	29379459	110001	120000	NA	0	NA	NA	NA
diverse	29379459	120001	130000	NA	0	NA	NA	NA
diverse	29379459	130001	140000	NA	0	NA	NA	NA
diverse	29379459	140001	150000	NA	0	NA	NA	NA
diverse	29379459	150001	160000	NA	0	NA	NA	NA
diverse	29379459	160001	170000	NA	0	NA	NA	NA
diverse	29379459	170001	180000	NA	0	NA	NA	NA
diverse	29379459	180001	190000	NA	0	NA	NA	NA
diverse	29379459	190001	200000	NA	0	NA	NA	NA
diverse	29379459	200001	210000	NA	0	NA	NA	NA
diverse	29379459	210001	220000	NA	0	NA	NA	NA
diverse	29379459	220001	230000	NA	0	NA	NA	NA
diverse	29379459	230001	240000	NA	0	NA	NA	NA
diverse	29379459	240001	250000	NA	0	NA	NA	NA
diverse	29379459	250001	260000	NA	0	NA	NA	NA
diverse	29379459	260001	270000	NA	0	NA	NA	NA
diverse	29379459	270001	280000	0.0	110	0	2698410	48950
diverse	29379459	280001	290000	NA	0	NA	NA	NA
diverse	29379459	290001	300000	NA	0	NA	NA	NA
diverse	29379459	300001	310000	NA	0	NA	NA	NA
diverse	29379459	310001	320000	NA	0	NA	NA	NA
diverse	29379459	320001	330000	NA	0	NA	NA	NA
diverse	29379459	330001	340000	NA	0	NA	NA	NA
diverse	29379459	340001	350000	NA	0	NA	NA	NA
diverse	29379459	350001	360000	NA	0	NA	NA	NA
diverse	29379459	360001	370000	NA	0	NA	NA	NA
diverse	29379459	370001	380000	NA	0	NA	NA	NA
diverse	29379459	380001	390000	NA	0	NA	NA	NA
diverse	29379459	390001	400000	NA	0	NA	NA	NA
diverse	29379459	400001	410000	NA	0	NA	NA	NA
diverse	29379459	410001	420000	NA	0	NA	NA	NA
diverse	29379459	420001	430000	NA	0	NA	NA	NA
diverse	29379459	430001	440000	NA	0	NA	NA	NA
diverse	29379459	440001	450000	NA	0	NA	NA	NA
diverse	29379459	450001	460000	NA	0	NA	NA	NA
diverse	29379459	460001	470000	NA	0	NA	NA	NA
diverse	29379459	470001	480000	NA	0	NA	NA	NA
diverse	29379459	480001	490000	NA	0	NA	NA	NA
diverse	29379459	490001	500000	NA	0	NA	NA	NA
diverse	29379459	500001	510000	NA	0	NA	NA	NA
diverse	29379459	510001	520000	NA	0	NA	NA	NA
diverse	29379459	520001	530000	NA	0	NA	NA	NA
diverse	29379459	530001	540000	NA	0	NA	NA	NA
diverse	29379459	540001	550000	NA	0	NA	NA	NA
diverse	29379459	550001	560000	NA	0	NA	NA	NA
diverse	29379459	560001	570000	NA	0	NA	NA	NA
diverse	29379459	570001	580000	NA	0	NA	NA	NA
diverse	29379459	580001	590000	NA	0	NA	NA	NA
diverse	29379459	590001	600000	NA	0	NA	NA	NA
diverse	29379459	600001	610000	NA	0	NA	NA	NA
diverse	29379459	610001	620000	NA	0	NA	NA	NA
diverse	29379459	620001	630000	NA	0	NA	NA	NA
diverse	29379459	630001	640000	NA	0	NA	NA	NA
diverse	29379459	640001	650000	NA	0	NA	NA	NA
diverse	29379459	650001	660000	NA	0	NA	NA	NA
diverse	29379459	660001	670000	NA	0	NA	NA	NA
diverse	29379459	670001	680000	NA	0	NA	NA	NA
diverse	29379459	680001	690000	NA	0	NA	NA	NA
diverse	29379459	690001	700000	NA	0	NA	NA	NA
diverse	29379459	700001	710000	NA	0	NA	NA	NA
diverse	29379459	710001	720000	NA	0	NA	NA	NA
diverse	29379459	720001	730000	NA	0	NA	NA	NA
diverse	29379459	730001	740000	NA	0	NA	NA	NA
diverse	29379459	740001	750000	NA	0	NA	NA	NA
diverse	29379459	750001	760000	NA	0	NA	NA	NA
diverse	29379459	760001	770000	NA	0	NA	NA	NA
diverse	29379459	770001	780000	NA	0	NA	NA	NA
diverse	29379459	780001	790000	NA	0	NA	NA	NA
diverse	29379459	790001	800000	NA	0	NA	NA	NA
diverse	29379459	800001	810000	NA	0	NA	NA	NA
diverse	29379459	810001	820000	NA	0	NA	NA	NA
diverse	29379459	820001	830000	NA	0	NA	NA	NA
diverse	29379459	830001	840000	NA	0	NA	NA	NA
diverse	29379459	840001	850000	NA	0	NA	NA	NA
diverse	29379459	850001	860000	NA	0	NA	NA	NA
diverse	29379459	860001	870000	NA	0	NA	NA	NA
diverse	29379459	870001	880000	NA	0	NA	NA	NA
diverse	29379459	880001	890000	NA	0	NA	NA	NA
diverse	29379459	890001	900000	NA	0	NA	NA	NA
diverse	29379459	900001	910000	NA	0	NA	NA	NA
diverse	29379459	910001	920000	NA	0	NA	NA	NA
diverse	29379459	920001	930000	NA	0	NA	NA	NA
diverse	29379459	930001	940000	NA	0	NA	NA	NA
diverse	29379459	940001	950000	0.0	113	0	2747347	74941
diverse	29379459	950001	960000	NA	0	NA	NA	NA
diverse	29379459	960001	970000	NA	0	NA	NA	NA
diverse	29379459	970001	980000	NA	0	NA	NA	NA
diverse	29379459	980001	990000	NA	0	NA	NA	NA
diverse	29379459	990001	1000000	NA	0	NA	NA	NA
diverse	29379459	1000001	1010000	NA	0	NA	NA	NA
diverse	29379459	1010001	1020000	NA	0	NA	NA	NA
diverse	29379459	1020001	1030000	NA	0	NA	NA	NA
diverse	29379459	1030001	1040000	NA	0	NA	NA	NA
diverse	29379459	1040001	1050000	NA	0	NA	NA	NA
diverse	29379459	1050001	1060000	NA	0	NA	NA	NA
diverse	29379459	1060001	1070000	NA	0	NA	NA	NA
diverse	29379459	1070001	1080000	NA	0	NA	NA	NA
diverse	29379459	1080001	1090000	NA	0	NA	NA	NA
diverse	29379459	1090001	1100000	NA	0	NA	NA	NA
diverse	29379459	1100001	1110000	NA	0	NA	NA	NA
diverse	29379459	1110001	1120000	NA	0	NA	NA	NA
diverse	29379459	1120001	1130000	NA	0	NA	NA	NA
diverse	29379459	1130001	1140000	NA	0	NA	NA	NA
diverse	29379459	1140001	1150000	NA	0	NA	NA	NA
diverse	29379459	1150001	1160000	NA	0	NA	NA	NA
diverse	29379459	1160001	1170000	NA	0	NA	NA	NA
diverse	29379459	1170001	1180000	NA	0	NA	NA	NA
diverse	29379459	1180001	1190000	NA	0	NA	NA	NA
diverse	29379459	1190001	1200000	NA	0	NA	NA	NA
diverse	29379459	1200001	1210000	NA	0	NA	NA	NA
diverse	29379459	1210001	1220000	NA	0	NA	NA	NA
diverse	29379459	1220001	1230000	NA	0	NA	NA	NA
diverse	29379459	1230001	1240000	NA	0	NA	NA	NA
diverse	29379459	1240001	1250000	NA	0	NA	NA	NA
diverse	29379459	1250001	1260000	NA	0	NA	NA	NA
diverse	29379459	1260001	1270000	NA	0	NA	NA	NA
diverse	29379459	1270001	1280000	NA	0	NA	NA	NA
diverse	29379459	1280001	1290000	NA	0	NA	NA	NA
diverse	29379459	1290001	1300000	NA	0	NA	NA	NA
diverse	29379459	1300001	1310000	NA	0	NA	NA	NA
diverse	29379459	1310001	1320000	NA	0	NA	NA	NA
diverse	29379459	1320001	1330000	NA	0	NA	NA	NA
diverse	29379459	1330001	1340000	NA	0	NA	NA	NA
diverse	29379459	1340001	1350000	NA	0	NA	NA	NA
diverse	29379459	1350001	1360000	NA	0	NA	NA	NA
diverse	29379459	1360001	1370000	NA	0	NA	NA	NA
diverse	29379459	1370001	1380000	NA	0	NA	NA	NA
diverse	29379459	1380001	1390000	NA	0	NA	NA	NA
diverse	29379459	1390001	1400000	NA	0	NA	NA	NA
diverse	29379459	1400001	1410000	NA	0	NA	NA	NA
diverse	29379459	1410001	1420000	NA	0	NA	NA	NA
diverse	29379459	1420001	1430000	NA	0	NA	NA	NA
diverse	29379459	1430001	1440000	0.0	107	0	2624817	47615
diverse	29379459	1440001	1450000	NA	0	NA	NA	NA
diverse	29379459	1450001	1460000	NA	0	NA	NA	NA
diverse	29379459	1460001	1470000	NA	0	NA	NA	NA
diverse	29379459	1470001	1480000	NA	0	NA	NA	NA
diverse	29379459	1480001	1490000	NA	0	NA	NA	NA
diverse	29379459	1490001	1500000	NA	0	NA	NA	NA
diverse	29379459	1500001	1510000	NA	0	NA	NA	NA
diverse	29379459	1510001	1520000	NA	0	NA	NA	NA
diverse	29379459	1520001	1530000	NA	0	NA	NA	NA
diverse	29379459	1530001	1540000	NA	0	NA	NA	NA
diverse	29379459	1540001	1550000	NA	0	NA	NA	NA
diverse	29379459	1550001	1560000	NA	0	NA	NA	NA
diverse	29379459	1560001	1570000	NA	0	NA	NA	NA
diverse	29379459	1570001	1580000	NA	0	NA	NA	NA
diverse	29379459	1580001	1590000	NA	0	NA	NA	NA
diverse	29379459	1590001	1600000	NA	0	NA	NA	NA
diverse	29379459	1600001	1610000	NA	0	NA	NA	NA
diverse	29379459	1610001	1620000	NA	0	NA	NA	NA
diverse	29379459	1620001	1630000	NA	0	NA	NA	NA
diverse	29379459	1630001	1640000	NA	0	NA	NA	NA
diverse	29379459	1640001	1650000	NA	0	NA	NA	NA
diverse	29379459	1650001	1660000	NA	0	NA	NA	NA
diverse	29379459	1660001	1670000	NA	0	NA	NA	NA
diverse	29379459	1670001	1680000	NA	0	NA	NA	NA
diverse	29379459	1680001	1690000	NA	0	NA	NA	NA
diverse	29379459	1690001	1700000	NA	0	NA	NA	NA
diverse	29379459	1700001	1710000	NA	0	NA	NA	NA
diverse	29379459	1710001	1720000	NA	0	NA	NA	NA
diverse	29379459	1720001	1730000	NA	0	NA	NA	NA
diverse	29379459	1730001	1740000	NA	0	NA	NA	NA
diverse	29379459	1740001	1750000	NA	0	NA	NA	NA
diverse	29379459	1750001	1760000	NA	0	NA	NA	NA
diverse	29379459	1760001	1770000	NA	0	NA	NA	NA
diverse	29379459	1770001	1780000	NA	0	NA	NA	NA
diverse	29379459	1780001	1790000	NA	0	NA	NA	NA
diverse	29379459	1790001	1800000	NA	0	NA	NA	NA
diverse	29379459	1800001	1810000	NA	0	NA	NA	NA
diverse	29379459	1810001	1820000	NA	0	NA	NA	NA
diverse	29379459	1820001	1830000	NA	0	NA	NA	NA
diverse	29379459	1830001	1840000	NA	0	NA	NA	NA
diverse	29379459	1840001	1850000	NA	0	NA	NA	NA
diverse	29379459	1850001	1860000	NA	0	NA	NA	NA
diverse	29379459	1860001	1870000	NA	0	NA	NA	NA
diverse	29379459	1870001	1880000	NA	0	NA	NA	NA
diverse	29379459	1880001	1890000	NA	0	NA	NA	NA
diverse	29379459	1890001	1900000	NA	0	NA	NA	NA
diverse	29379459	1900001	1910000	NA	0	NA	NA	NA
diverse	29379459	1910001	1920000	NA	0	NA	NA	NA
diverse	29379459	1920001	1930000	NA	0	NA	NA	NA
diverse	29379459	1930001	1940000	NA	0	NA	NA	NA
diverse	29379459	1940001	1950000	NA	0	NA	NA	NA
diverse	29379459	1950001	1960000	NA	0	NA	NA	NA
diverse	29379459	1960001	1970000	NA	0	NA	NA	NA
diverse	29379459	1970001	1980000	NA	0	NA	NA	NA
diverse	29379459	1980001	1990000	NA	0	NA	NA	NA
diverse	29379459	1990001	2000000	NA	0	NA	NA	NA
diverse	29379459	2000001	2010000	NA	0	NA	NA	NA
diverse	29379459	2010001	2020000	NA	0	NA	NA	NA
diverse	29379459	2020001	2030000	NA	0	NA	NA	NA
diverse	29379459	2030001	2040000	NA	0	NA	NA	NA
diverse	29379459	2040001	2050000	NA	0	NA	NA	NA
diverse	29379459	2050001	2060000	NA	0	NA	NA	NA
diverse	29379459	2060001	2070000	NA	0	NA	NA	NA
diverse	29379459	2070001	2080000	NA	0	NA	NA	NA
diverse	29379459	2080001	2090000	NA	0	NA	NA	NA
diverse	29379459	2090001	2100000	NA	0	NA	NA	NA
diverse	29379459	2100001	2110000	NA	0	NA	NA	NA
diverse	29379459	2110001	2120000	NA	0	NA	NA	NA
diverse	29379459	2120001	2130000	0.0	107	0	2624817	47615
diverse	29379459	2130001	2140000	0.0	88	0	2002280	195608
diverse	29379460	1	10000	NA	0	NA	NA	NA
diverse	29379460	10001	20000	NA	0	NA	NA	NA
diverse	29379460	20001	30000	NA	0	NA	NA	NA
diverse	29379460	30001	40000	NA	0	NA	NA	NA
diverse	29379460	40001	50000	NA	0	NA	NA	NA
diverse	29379460	50001	60000	NA	0	NA	NA	NA
diverse	29379460	60001	70000	NA	0	NA	NA	NA
diverse	29379460	70001	80000	NA	0	NA	NA	NA
diverse	29379460	80001	90000	NA	0	NA	NA	NA
diverse	29379460	90001	100000	NA	0	NA	NA	NA
diverse	29379460	100001	110000	NA	0	NA	NA	NA
diverse	29379460	110001	120000	NA	0	NA	NA	NA
diverse	29379460	120001	130000	NA	0	NA	NA	NA
diverse	29379460	130001	140000	NA	0	NA	NA	NA
diverse	29379460	140001	150000	NA	0	NA	NA	NA
diverse	29379460	150001	160000	NA	0	NA	NA	NA
diverse	29379460	160001	170000	NA	0	NA	NA	NA
diverse	29379460	170001	180000	NA	0	NA	NA	NA
diverse	29379460	180001	190000	NA	0	NA	NA	NA
diverse	29379460	190001	200000	NA	0	NA	NA	NA
diverse	29379460	200001	210000	NA	0	NA	NA	NA
diverse	29379460	210001	220000	NA	0	NA	NA	NA
diverse	29379460	220001	230000	NA	0	NA	NA	NA
diverse	29379460	230001	240000	NA	0	NA	NA	NA
diverse	29379460	240001	250000	NA	0	NA	NA	NA
diverse	29379460	250001	260000	NA	0	NA	NA	NA
diverse	29379460	260001	270000	NA	0	NA	NA	NA
diverse	29379460	270001	280000	NA	0	NA	NA	NA
diverse	29379460	280001	290000	NA	0	NA	NA	NA
diverse	29379460	290001	300000	NA	0	NA	NA	NA
diverse	29379460	300001	310000	NA	0	NA	NA	NA
diverse	29379460	310001	320000	NA	0	NA	NA	NA
diverse	29379460	320001	330000	NA	0	NA	NA	NA
diverse	29379460	330001	340000	NA	0	NA	NA	NA
diverse	29379460	340001	350000	NA	0	NA	NA	NA
diverse	29379460	350001	360000	NA	0	NA	NA	NA
diverse	29379460	360001	370000	NA	0	NA	NA	NA
diverse	29379460	370001	380000	NA	0	NA	NA	NA
diverse	29379460	380001	390000	NA	0	NA	NA	NA
diverse	29379460	390001	400000	NA	0	NA	NA	NA
diverse	29379460	400001	410000	NA	0	NA	NA	NA
diverse	29379460	410001	420000	NA	0	NA	NA	NA
diverse	29379460	420001	430000	NA	0	NA	NA	NA
diverse	29379460	430001	440000	NA	0	NA	NA	NA
diverse	29379460	440001	450000	NA	0	NA	NA	NA
diverse	29379460	450001	460000	NA	0	NA	NA	NA
diverse	29379460	460001	470000	NA	0	NA	NA	NA
diverse	29379460	470001	480000	NA	0	NA	NA	NA
diverse	29379460	480001	490000	NA	0	NA	NA	NA
diverse	29379460	490001	500000	NA	0	NA	NA	NA
diverse	29379460	500001	510000	NA	0	NA	NA	NA
diverse	29379460	510001	520000	NA	0	NA	NA	NA
diverse	29379460	520001	530000	NA	0	NA	NA	NA
diverse	29379460	530001	540000	NA	0	NA	NA	NA
diverse	29379460	540001	550000	NA	0	NA	NA	NA
diverse	29379460	550001	560000	NA	0	NA	NA	NA
diverse	29379460	560001	570000	NA	0	NA	NA	NA
diverse	29379460	570001	580000	NA	0	NA	NA	NA
diverse	29379460	580001	590000	NA	0	NA	NA	NA
diverse	29379460	590001	600000	NA	0	NA	NA	NA
diverse	29379460	600001	610000	0.0	113	0	2743350	78938
diverse	29379469	1	10000	NA	0	NA	NA	NA
diverse	29379469	10001	20000	NA	0	NA	NA	NA
diverse	29379469	20001	30000	NA	0	NA	NA	NA
diverse	29379469	30001	40000	NA	0	NA	NA	NA
diverse	29379469	40001	50000	NA	0	NA	NA	NA
diverse	29379469	50001	60000	NA	0	NA	NA	NA
diverse	29379469	60001	70000	NA	0	NA	NA	NA
diverse	29379469	70001	80000	NA	0	NA	NA	NA
diverse	29379469	80001	90000	NA	0	NA	NA	NA
diverse	29379469	90001	100000	NA	0	NA	NA	NA
diverse	29379469	100001	110000	NA	0	NA	NA	NA
diverse	29379469	110001	120000	NA	0	NA	NA	NA
diverse	29379469	120001	130000	NA	0	NA	NA	NA
diverse	29379469	130001	140000	NA	0	NA	NA	NA
diverse	29379469	140001	150000	NA	0	NA	NA	NA
diverse	29379469	150001	160000	NA	0	NA	NA	NA
diverse	29379469	160001	170000	NA	0	NA	NA	NA
diverse	29379469	170001	180000	NA	0	NA	NA	NA
diverse	29379469	180001	190000	NA	0	NA	NA	NA
diverse	29379469	190001	200000	NA	0	NA	NA	NA
diverse	29379469	200001	210000	NA	0	NA	NA	NA
diverse	29379469	210001	220000	NA	0	NA	NA	NA
diverse	29379469	220001	230000	NA	0	NA	NA	NA
diverse	29379469	230001	240000	NA	0	NA	NA	NA
diverse	29379469	240001	250000	NA	0	NA	NA	NA
diverse	29379469	250001	260000	NA	0	NA	NA	NA
diverse	29379469	260001	270000	NA	0	NA	NA	NA
diverse	29379469	270001	280000	NA	0	NA	NA	NA
diverse	29379469	280001	290000	NA	0	NA	NA	NA
diverse	29379469	290001	300000	NA	0	NA	NA	NA
diverse	29379469	300001	310000	NA	0	NA	NA	NA
diverse	29379469	310001	320000	NA	0	NA	NA	NA
diverse	29379469	320001	330000	NA	0	NA	NA	NA
diverse	29379469	330001	340000	NA	0	NA	NA	NA
diverse	29379469	340001	350000	NA	0	NA	NA	NA
diverse	29379469	350001	360000	NA	0	NA	NA	NA
diverse	29379469	360001	370000	NA	0	NA	NA	NA
diverse	29379469	370001	380000	NA	0	NA	NA	NA
diverse	29379469	380001	390000	NA	0	NA	NA	NA
diverse	29379469	390001	400000	NA	0	NA	NA	NA
diverse	29379469	400001	410000	NA	0	NA	NA	NA
diverse	29379469	410001	420000	NA	0	NA	NA	NA
diverse	29379469	420001	430000	NA	0	NA	NA	NA
diverse	29379469	430001	440000	NA	0	NA	NA	NA
diverse	29379469	440001	450000	NA	0	NA	NA	NA
diverse	29379469	450001	460000	NA	0	NA	NA	NA
diverse	29379469	460001	470000	NA	0	NA	NA	NA
diverse	29379469	470001	480000	NA	0	NA	NA	NA
diverse	29379469	480001	490000	NA	0	NA	NA	NA
diverse	29379469	490001	500000	NA	0	NA	NA	NA
diverse	29379469	500001	510000	NA	0	NA	NA	NA
diverse	29379469	510001	520000	NA	0	NA	NA	NA
diverse	29379469	520001	530000	NA	0	NA	NA	NA
diverse	29379469	530001	540000	NA	0	NA	NA	NA
diverse	29379469	540001	550000	NA	0	NA	NA	NA
diverse	29379469	550001	560000	NA	0	NA	NA	NA
diverse	29379469	560001	570000	NA	0	NA	NA	NA
diverse	29379469	570001	580000	NA	0	NA	NA	NA
diverse	29379469	580001	590000	NA	0	NA	NA	NA
diverse	29379469	590001	600000	NA	0	NA	NA	NA
diverse	29379469	600001	610000	NA	0	NA	NA	NA
diverse	29379469	610001	620000	NA	0	NA	NA	NA
diverse	29379469	620001	630000	NA	0	NA	NA	NA
diverse	29379469	630001	640000	NA	0	NA	NA	NA
diverse	29379469	640001	650000	NA	0	NA	NA	NA
diverse	29379469	650001	660000	NA	0	NA	NA	NA
diverse	29379469	660001	670000	NA	0	NA	NA	NA
diverse	29379469	670001	680000	NA	0	NA	NA	NA
diverse	29379469	680001	690000	NA	0	NA	NA	NA
diverse	29379469	690001	700000	NA	0	NA	NA	NA
diverse	29379469	700001	710000	NA	0	NA	NA	NA
diverse	29379469	710001	720000	NA	0	NA	NA	NA
diverse	29379469	720001	730000	NA	0	NA	NA	NA
diverse	29379469	730001	740000	NA	0	NA	NA	NA
diverse	29379469	740001	750000	NA	0	NA	NA	NA
diverse	29379469	750001	760000	NA	0	NA	NA	NA
diverse	29379469	760001	770000	NA	0	NA	NA	NA
diverse	29379469	770001	780000	NA	0	NA	NA	NA
diverse	29379469	780001	790000	NA	0	NA	NA	NA
diverse	29379469	790001	800000	NA	0	NA	NA	NA
diverse	29379469	800001	810000	NA	0	NA	NA	NA
diverse	29379469	810001	820000	NA	0	NA	NA	NA
diverse	29379469	820001	830000	NA	0	NA	NA	NA
diverse	29379469	830001	840000	NA	0	NA	NA	NA
diverse	29379469	840001	850000	NA	0	NA	NA	NA
diverse	29379469	850001	860000	NA	0	NA	NA	NA
diverse	29379469	860001	870000	NA	0	NA	NA	NA
diverse	29379469	870001	880000	NA	0	NA	NA	NA
diverse	29379469	880001	890000	NA	0	NA	NA	NA
diverse	29379469	890001	900000	NA	0	NA	NA	NA
diverse	29379469	900001	910000	NA	0	NA	NA	NA
diverse	29379469	910001	920000	NA	0	NA	NA	NA
diverse	29379469	920001	930000	NA	0	NA	NA	NA
diverse	29379469	930001	940000	NA	0	NA	NA	NA
diverse	29379469	940001	950000	NA	0	NA	NA	NA
diverse	29379469	950001	960000	NA	0	NA	NA	NA
diverse	29379469	960001	970000	NA	0	NA	NA	NA
diverse	29379469	970001	980000	NA	0	NA	NA	NA
diverse	29379469	980001	990000	NA	0	NA	NA	NA
diverse	29379469	990001	1000000	NA	0	NA	NA	NA
diverse	29379469	1000001	1010000	NA	0	NA	NA	NA
diverse	29379469	1010001	1020000	NA	0	NA	NA	NA
diverse	29379469	1020001	1030000	NA	0	NA	NA	NA
diverse	29379469	1030001	1040000	NA	0	NA	NA	NA
diverse	29379469	1040001	1050000	NA	0	NA	NA	NA
diverse	29379469	1050001	1060000	NA	0	NA	NA	NA
diverse	29379469	1060001	1070000	NA	0	NA	NA	NA
diverse	29379469	1070001	1080000	NA	0	NA	NA	NA
diverse	29379469	1080001	1090000	NA	0	NA	NA	NA
diverse	29379469	1090001	1100000	NA	0	NA	NA	NA
diverse	29379469	1100001	1110000	NA	0	NA	NA	NA
diverse	29379469	1110001	1120000	NA	0	NA	NA	NA
diverse	29379469	1120001	1130000	NA	0	NA	NA	NA
diverse	29379469	1130001	1140000	NA	0	NA	NA	NA
diverse	29379469	1140001	1150000	NA	0	NA	NA	NA
diverse	29379469	1150001	1160000	0.0	113	0	2771121	51167
diverse	29379486	1	10000	NA	0	NA	NA	NA
diverse	29379486	10001	20000	NA	0	NA	NA	NA
diverse	29379486	20001	30000	NA	0	NA	NA	NA
diverse	29379486	30001	40000	NA	0	NA	NA	NA
diverse	29379486	40001	50000	NA	0	NA	NA	NA
diverse	29379486	50001	60000	0.0	97	0	2369007	53665
diverse	29379489	1	10000	NA	0	NA	NA	NA
diverse	29379489	10001	20000	NA	0	NA	NA	NA
diverse	29379489	20001	30000	NA	0	NA	NA	NA
diverse	29379489	30001	40000	NA	0	NA	NA	NA
diverse	29379489	40001	50000	NA	0	NA	NA	NA
diverse	29379489	50001	60000	0.0	104	0	2551224	46280
diverse	29379492	1	10000	NA	0	NA	NA	NA
diverse	29379492	10001	20000	NA	0	NA	NA	NA
diverse	29379492	20001	30000	NA	0	NA	NA	NA
diverse	29379492	30001	40000	NA	0	NA	NA	NA
diverse	29379492	40001	50000	NA	0	NA	NA	NA
diverse	29379492	50001	60000	NA	0	NA	NA	NA
diverse	29379492	60001	70000	NA	0	NA	NA	NA
diverse	29379492	70001	80000	0.0	110	0	2679030	68330
diverse	29379492	80001	90000	0.0	218	0	5338497	106271
diverse	29379492	90001	100000	0.0	108	0	2648907	48501
diverse	29379492	100001	110000	0.0	395	0	9721985	143535
diverse	29379496	1	10000	NA	0	NA	NA	NA
diverse	29379496	10001	20000	NA	0	NA	NA	NA
diverse	29379496	20001	30000	NA	0	NA	NA	NA
diverse	29379496	30001	40000	NA	0	NA	NA	NA
diverse	29379496	40001	50000	NA	0	NA	NA	NA
diverse	29379496	50001	60000	NA	0	NA	NA	NA
diverse	29379496	60001	70000	NA	0	NA	NA	NA
diverse	29379496	70001	80000	NA	0	NA	NA	NA
diverse	29379496	80001	90000	NA	0	NA	NA	NA
diverse	29379496	90001	100000	NA	0	NA	NA	NA
diverse	29379496	100001	110000	NA	0	NA	NA	NA
diverse	29379496	110001	120000	NA	0	NA	NA	NA
diverse	29379496	120001	130000	NA	0	NA	NA	NA
diverse	29379496	130001	140000	NA	0	NA	NA	NA
diverse	29379496	140001	150000	NA	0	NA	NA	NA
diverse	29379496	150001	160000	NA	0	NA	NA	NA
diverse	29379496	160001	170000	NA	0	NA	NA	NA
diverse	29379496	170001	180000	NA	0	NA	NA	NA
diverse	29379496	180001	190000	NA	0	NA	NA	NA
diverse	29379496	190001	200000	NA	0	NA	NA	NA
diverse	29379496	200001	210000	NA	0	NA	NA	NA
diverse	29379496	210001	220000	NA	0	NA	NA	NA
diverse	29379496	220001	230000	NA	0	NA	NA	NA
diverse	29379496	230001	240000	NA	0	NA	NA	NA
diverse	29379496	240001	250000	NA	0	NA	NA	NA
diverse	29379496	250001	260000	NA	0	NA	NA	NA
diverse	29379496	260001	270000	NA	0	NA	NA	NA
diverse	29379496	270001	280000	NA	0	NA	NA	NA
diverse	29379496	280001	290000	NA	0	NA	NA	NA
diverse	29379496	290001	300000	NA	0	NA	NA	NA
diverse	29379496	300001	310000	NA	0	NA	NA	NA
diverse	29379496	310001	320000	NA	0	NA	NA	NA
diverse	29379496	320001	330000	NA	0	NA	NA	NA
diverse	29379496	330001	340000	NA	0	NA	NA	NA
diverse	29379496	340001	350000	NA	0	NA	NA	NA
diverse	29379496	350001	360000	0.0	114	0	2796534	50730
diverse	29379501	1	10000	NA	0	NA	NA	NA
diverse	29379501	10001	20000	NA	0	NA	NA	NA
diverse	29379501	20001	30000	NA	0	NA	NA	NA
diverse	29379501	30001	40000	NA	0	NA	NA	NA
diverse	29379501	40001	50000	NA	0	NA	NA	NA
diverse	29379501	50001	60000	NA	0	NA	NA	NA
diverse	29379501	60001	70000	NA	0	NA	NA	NA
diverse	29379501	70001	80000	NA	0	NA	NA	NA
diverse	29379501	80001	90000	NA	0	NA	NA	NA
diverse	29379501	90001	100000	NA	0	NA	NA	NA
diverse	29379501	100001	110000	NA	0	NA	NA	NA
diverse	29379501	110001	120000	NA	0	NA	NA	NA
diverse	29379501	120001	130000	NA	0	NA	NA	NA
diverse	29379501	130001	140000	NA	0	NA	NA	NA
diverse	29379501	140001	150000	NA	0	NA	NA	NA
diverse	29379501	150001	160000	NA	0	NA	NA	NA
diverse	29379501	160001	170000	NA	0	NA	NA	NA
diverse	29379501	170001	180000	NA	0	NA	NA	NA
diverse	29379501	180001	190000	NA	0	NA	NA	NA
diverse	29379501	190001	200000	NA	0	NA	NA	NA
diverse	29379501	200001	210000	NA	0	NA	NA	NA
diverse	29379501	210001	220000	NA	0	NA	NA	NA
diverse	29379501	220001	230000	NA	0	NA	NA	NA
diverse	29379501	230001	240000	NA	0	NA	NA	NA
diverse	29379501	240001	250000	NA	0	NA	NA	NA
diverse	29379501	250001	260000	NA	0	NA	NA	NA
diverse	29379501	260001	270000	NA	0	NA	NA	NA
diverse	29379501	270001	280000	NA	0	NA	NA	NA
diverse	29379501	280001	290000	NA	0	NA	NA	NA
diverse	29379501	290001	300000	NA	0	NA	NA	NA
diverse	29379501	300001	310000	NA	0	NA	NA	NA
diverse	29379501	310001	320000	NA	0	NA	NA	NA
diverse	29379501	320001	330000	NA	0	NA	NA	NA
diverse	29379501	330001	340000	NA	0	NA	NA	NA
diverse	29379501	340001	350000	NA	0	NA	NA	NA
diverse	29379501	350001	360000	NA	0	NA	NA	NA
diverse	29379501	360001	370000	NA	0	NA	NA	NA
diverse	29379501	370001	380000	NA	0	NA	NA	NA
diverse	29379501	380001	390000	NA	0	NA	NA	NA
diverse	29379501	390001	400000	NA	0	NA	NA	NA
diverse	29379501	400001	410000	NA	0	NA	NA	NA
diverse	29379501	410001	420000	NA	0	NA	NA	NA
diverse	29379501	420001	430000	NA	0	NA	NA	NA
diverse	29379501	430001	440000	NA	0	NA	NA	NA
diverse	29379501	440001	450000	NA	0	NA	NA	NA
diverse	29379501	450001	460000	NA	0	NA	NA	NA
diverse	29379501	460001	470000	NA	0	NA	NA	NA
diverse	29379501	470001	480000	NA	0	NA	NA	NA
diverse	29379501	480001	490000	NA	0	NA	NA	NA
diverse	29379501	490001	500000	NA	0	NA	NA	NA
diverse	29379501	500001	510000	NA	0	NA	NA	NA
diverse	29379501	510001	520000	NA	0	NA	NA	NA
diverse	29379501	520001	530000	NA	0	NA	NA	NA
diverse	29379501	530001	540000	NA	0	NA	NA	NA
diverse	29379501	540001	550000	NA	0	NA	NA	NA
diverse	29379501	550001	560000	NA	0	NA	NA	NA
diverse	29379501	560001	570000	NA	0	NA	NA	NA
diverse	29379501	570001	580000	NA	0	NA	NA	NA
diverse	29379501	580001	590000	NA	0	NA	NA	NA
diverse	29379501	590001	600000	NA	0	NA	NA	NA
diverse	29379501	600001	610000	NA	0	NA	NA	NA
diverse	29379501	610001	620000	NA	0	NA	NA	NA
diverse	29379501	620001	630000	NA	0	NA	NA	NA
diverse	29379501	630001	640000	NA	0	NA	NA	NA
diverse	29379501	640001	650000	NA	0	NA	NA	NA
diverse	29379501	650001	660000	NA	0	NA	NA	NA
diverse	29379501	660001	670000	NA	0	NA	NA	NA
diverse	29379501	670001	680000	NA	0	NA	NA	NA
diverse	29379501	680001	690000	NA	0	NA	NA	NA
diverse	29379501	690001	700000	NA	0	NA	NA	NA
diverse	29379501	700001	710000	NA	0	NA	NA	NA
diverse	29379501	710001	720000	NA	0	NA	NA	NA
diverse	29379501	720001	730000	NA	0	NA	NA	NA
diverse	29379501	730001	740000	NA	0	NA	NA	NA
diverse	29379501	740001	750000	NA	0	NA	NA	NA
diverse	29379501	750001	760000	NA	0	NA	NA	NA
diverse	29379501	760001	770000	NA	0	NA	NA	NA
diverse	29379501	770001	780000	NA	0	NA	NA	NA
diverse	29379501	780001	790000	NA	0	NA	NA	NA
diverse	29379501	790001	800000	NA	0	NA	NA	NA
diverse	29379501	800001	810000	NA	0	NA	NA	NA
diverse	29379501	810001	820000	NA	0	NA	NA	NA
diverse	29379501	820001	830000	NA	0	NA	NA	NA
diverse	29379501	830001	840000	NA	0	NA	NA	NA
diverse	29379501	840001	850000	NA	0	NA	NA	NA
diverse	29379501	850001	860000	NA	0	NA	NA	NA
diverse	29379501	860001	870000	NA	0	NA	NA	NA
diverse	29379501	870001	880000	NA	0	NA	NA	NA
diverse	29379501	880001	890000	NA	0	NA	NA	NA
diverse	29379501	890001	900000	NA	0	NA	NA	NA
diverse	29379501	900001	910000	NA	0	NA	NA	NA
diverse	29379501	910001	920000	NA	0	NA	NA	NA
diverse	29379501	920001	930000	NA	0	NA	NA	NA
diverse	29379501	930001	940000	NA	0	NA	NA	NA
diverse	29379501	940001	950000	NA	0	NA	NA	NA
diverse	29379501	950001	960000	NA	0	NA	NA	NA
diverse	29379501	960001	970000	NA	0	NA	NA	NA
diverse	29379501	970001	980000	NA	0	NA	NA	NA
diverse	29379501	980001	990000	NA	0	NA	NA	NA
diverse	29379501	990001	1000000	NA	0	NA	NA	NA
diverse	29379501	1000001	1010000	0.0	97	0	2379507	43165
diverse	29379507	1	10000	NA	0	NA	NA	NA
diverse	29379507	10001	20000	NA	0	NA	NA	NA
diverse	29379507	20001	30000	NA	0	NA	NA	NA
diverse	29379507	30001	40000	NA	0	NA	NA	NA
diverse	29379507	40001	50000	NA	0	NA	NA	NA
diverse	29379507	50001	60000	NA	0	NA	NA	NA
diverse	29379507	60001	70000	NA	0	NA	NA	NA
diverse	29379507	70001	80000	NA	0	NA	NA	NA
diverse	29379507	80001	90000	NA	0	NA	NA	NA
diverse	29379507	90001	100000	0.0	95	0	2304430	68290
diverse	29379509	1	10000	NA	0	NA	NA	NA
diverse	29379509	10001	20000	NA	0	NA	NA	NA
diverse	29379509	20001	30000	NA	0	NA	NA	NA
diverse	29379509	30001	40000	NA	0	NA	NA	NA
diverse	29379509	40001	50000	NA	0	NA	NA	NA
diverse	29379509	50001	60000	NA	0	NA	NA	NA
diverse	29379509	60001	70000	NA	0	NA	NA	NA
diverse	29379509	70001	80000	NA	0	NA	NA	NA
diverse	29379509	80001	90000	NA	0	NA	NA	NA
diverse	29379509	90001	100000	NA	0	NA	NA	NA
diverse	29379509	100001	110000	NA	0	NA	NA	NA
diverse	29379509	110001	120000	NA	0	NA	NA	NA
diverse	29379509	120001	130000	NA	0	NA	NA	NA
diverse	29379509	130001	140000	NA	0	NA	NA	NA
diverse	29379509	140001	150000	NA	0	NA	NA	NA
diverse	29379509	150001	160000	NA	0	NA	NA	NA
diverse	29379509	160001	170000	NA	0	NA	NA	NA
diverse	29379509	170001	180000	NA	0	NA	NA	NA
diverse	29379509	180001	190000	NA	0	NA	NA	NA
diverse	29379509	190001	200000	NA	0	NA	NA	NA
diverse	29379509	200001	210000	NA	0	NA	NA	NA
diverse	29379509	210001	220000	NA	0	NA	NA	NA
diverse	29379509	220001	230000	NA	0	NA	NA	NA
diverse	29379509	230001	240000	NA	0	NA	NA	NA
diverse	29379509	240001	250000	NA	0	NA	NA	NA
diverse	29379509	250001	260000	NA	0	NA	NA	NA
diverse	29379509	260001	270000	NA	0	NA	NA	NA
diverse	29379509	270001	280000	NA	0	NA	NA	NA
diverse	29379509	280001	290000	NA	0	NA	NA	NA
diverse	29379509	290001	300000	NA	0	NA	NA	NA
diverse	29379509	300001	310000	NA	0	NA	NA	NA
diverse	29379509	310001	320000	NA	0	NA	NA	NA
diverse	29379509	320001	330000	NA	0	NA	NA	NA
diverse	29379509	330001	340000	NA	0	NA	NA	NA
diverse	29379509	340001	350000	NA	0	NA	NA	NA
diverse	29379509	350001	360000	NA	0	NA	NA	NA
diverse	29379509	360001	370000	NA	0	NA	NA	NA
diverse	29379509	370001	380000	NA	0	NA	NA	NA
diverse	29379509	380001	390000	NA	0	NA	NA	NA
diverse	29379509	390001	400000	NA	0	NA	NA	NA
diverse	29379509	400001	410000	NA	0	NA	NA	NA
diverse	29379509	410001	420000	NA	0	NA	NA	NA
diverse	29379509	420001	430000	NA	0	NA	NA	NA
diverse	29379509	430001	440000	NA	0	NA	NA	NA
diverse	29379509	440001	450000	NA	0	NA	NA	NA
diverse	29379509	450001	460000	NA	0	NA	NA	NA
diverse	29379509	460001	470000	NA	0	NA	NA	NA
diverse	29379509	470001	480000	NA	0	NA	NA	NA
diverse	29379509	480001	490000	NA	0	NA	NA	NA
diverse	29379509	490001	500000	NA	0	NA	NA	NA
diverse	29379509	500001	510000	NA	0	NA	NA	NA
diverse	29379509	510001	520000	NA	0	NA	NA	NA
diverse	29379509	520001	530000	NA	0	NA	NA	NA
diverse	29379509	530001	540000	NA	0	NA	NA	NA
diverse	29379509	540001	550000	NA	0	NA	NA	NA
diverse	29379509	550001	560000	NA	0	NA	NA	NA
diverse	29379509	560001	570000	NA	0	NA	NA	NA
diverse	29379509	570001	580000	NA	0	NA	NA	NA
diverse	29379509	580001	590000	NA	0	NA	NA	NA
diverse	29379509	590001	600000	NA	0	NA	NA	NA
diverse	29379509	600001	610000	NA	0	NA	NA	NA
diverse	29379509	610001	620000	NA	0	NA	NA	NA
diverse	29379509	620001	630000	NA	0	NA	NA	NA
diverse	29379509	630001	640000	NA	0	NA	NA	NA
diverse	29379509	640001	650000	NA	0	NA	NA	NA
diverse	29379509	650001	660000	NA	0	NA	NA	NA
diverse	29379509	660001	670000	NA	0	NA	NA	NA
diverse	29379509	670001	680000	NA	0	NA	NA	NA
diverse	29379509	680001	690000	NA	0	NA	NA	NA
diverse	29379509	690001	700000	NA	0	NA	NA	NA
diverse	29379509	700001	710000	NA	0	NA	NA	NA
diverse	29379509	710001	720000	NA	0	NA	NA	NA
diverse	29379509	720001	730000	NA	0	NA	NA	NA
diverse	29379509	730001	740000	NA	0	NA	NA	NA
diverse	29379509	740001	750000	NA	0	NA	NA	NA
diverse	29379509	750001	760000	NA	0	NA	NA	NA
diverse	29379509	760001	770000	NA	0	NA	NA	NA
diverse	29379509	770001	780000	NA	0	NA	NA	NA
diverse	29379509	780001	790000	NA	0	NA	NA	NA
diverse	29379509	790001	800000	NA	0	NA	NA	NA
diverse	29379509	800001	810000	NA	0	NA	NA	NA
diverse	29379509	810001	820000	NA	0	NA	NA	NA
diverse	29379509	820001	830000	NA	0	NA	NA	NA
diverse	29379509	830001	840000	NA	0	NA	NA	NA
diverse	29379509	840001	850000	NA	0	NA	NA	NA
diverse	29379509	850001	860000	NA	0	NA	NA	NA
diverse	29379509	860001	870000	NA	0	NA	NA	NA
diverse	29379509	870001	880000	NA	0	NA	NA	NA
diverse	29379509	880001	890000	NA	0	NA	NA	NA
diverse	29379509	890001	900000	NA	0	NA	NA	NA
diverse	29379509	900001	910000	NA	0	NA	NA	NA
diverse	29379509	910001	920000	NA	0	NA	NA	NA
diverse	29379509	920001	930000	NA	0	NA	NA	NA
diverse	29379509	930001	940000	NA	0	NA	NA	NA
diverse	29379509	940001	950000	NA	0	NA	NA	NA
diverse	29379509	950001	960000	NA	0	NA	NA	NA
diverse	29379509	960001	970000	NA	0	NA	NA	NA
diverse	29379509	970001	980000	NA	0	NA	NA	NA
diverse	29379509	980001	990000	NA	0	NA	NA	NA
diverse	29379509	990001	1000000	NA	0	NA	NA	NA
diverse	29379509	1000001	1010000	NA	0	NA	NA	NA
diverse	29379509	1010001	1020000	NA	0	NA	NA	NA
diverse	29379509	1020001	1030000	NA	0	NA	NA	NA
diverse	29379509	1030001	1040000	NA	0	NA	NA	NA
diverse	29379509	1040001	1050000	NA	0	NA	NA	NA
diverse	29379509	1050001	1060000	NA	0	NA	NA	NA
diverse	29379509	1060001	1070000	NA	0	NA	NA	NA
diverse	29379509	1070001	1080000	NA	0	NA	NA	NA
diverse	29379509	1080001	1090000	NA	0	NA	NA	NA
diverse	29379509	1090001	1100000	0.0	103	0	2526693	45835
diverse	29379516	1	10000	NA	0	NA	NA	NA
diverse	29379516	10001	20000	NA	0	NA	NA	NA
diverse	29379516	20001	30000	NA	0	NA	NA	NA
diverse	29379516	30001	40000	NA	0	NA	NA	NA
diverse	29379516	40001	50000	NA	0	NA	NA	NA
diverse	29379516	50001	60000	NA	0	NA	NA	NA
diverse	29379516	60001	70000	NA	0	NA	NA	NA
diverse	29379516	70001	80000	NA	0	NA	NA	NA
diverse	29379516	80001	90000	NA	0	NA	NA	NA
diverse	29379516	90001	100000	NA	0	NA	NA	NA
diverse	29379516	100001	110000	NA	0	NA	NA	NA
diverse	29379516	110001	120000	NA	0	NA	NA	NA
diverse	29379516	120001	130000	NA	0	NA	NA	NA
diverse	29379516	130001	140000	NA	0	NA	NA	NA
diverse	29379516	140001	150000	NA	0	NA	NA	NA
diverse	29379516	150001	160000	NA	0	NA	NA	NA
diverse	29379516	160001	170000	NA	0	NA	NA	NA
diverse	29379516	170001	180000	NA	0	NA	NA	NA
diverse	29379516	180001	190000	NA	0	NA	NA	NA
diverse	29379516	190001	200000	0.0	104	0	2397720	199784
diverse	29379517	1	10000	NA	0	NA	NA	NA
diverse	29379517	10001	20000	NA	0	NA	NA	NA
diverse	29379517	20001	30000	NA	0	NA	NA	NA
diverse	29379517	30001	40000	NA	0	NA	NA	NA
diverse	29379517	40001	50000	NA	0	NA	NA	NA
diverse	29379517	50001	60000	NA	0	NA	NA	NA
diverse	29379517	60001	70000	NA	0	NA	NA	NA
diverse	29379517	70001	80000	NA	0	NA	NA	NA
diverse	29379517	80001	90000	NA	0	NA	NA	NA
diverse	29379517	90001	100000	NA	0	NA	NA	NA
diverse	29379517	100001	110000	NA	0	NA	NA	NA
diverse	29379517	110001	120000	NA	0	NA	NA	NA
diverse	29379517	120001	130000	NA	0	NA	NA	NA
diverse	29379517	130001	140000	NA	0	NA	NA	NA
diverse	29379517	140001	150000	NA	0	NA	NA	NA
diverse	29379517	150001	160000	NA	0	NA	NA	NA
diverse	29379517	160001	170000	NA	0	NA	NA	NA
diverse	29379517	170001	180000	NA	0	NA	NA	NA
diverse	29379517	180001	190000	NA	0	NA	NA	NA
diverse	29379517	190001	200000	NA	0	NA	NA	NA
diverse	29379517	200001	210000	NA	0	NA	NA	NA
diverse	29379517	210001	220000	NA	0	NA	NA	NA
diverse	29379517	220001	230000	NA	0	NA	NA	NA
diverse	29379517	230001	240000	NA	0	NA	NA	NA
diverse	29379517	240001	250000	NA	0	NA	NA	NA
diverse	29379517	250001	260000	NA	0	NA	NA	NA
diverse	29379517	260001	270000	NA	0	NA	NA	NA
diverse	29379517	270001	280000	NA	0	NA	NA	NA
diverse	29379517	280001	290000	NA	0	NA	NA	NA
diverse	29379517	290001	300000	NA	0	NA	NA	NA
diverse	29379517	300001	310000	NA	0	NA	NA	NA
diverse	29379517	310001	320000	NA	0	NA	NA	NA
diverse	29379517	320001	330000	NA	0	NA	NA	NA
diverse	29379517	330001	340000	NA	0	NA	NA	NA
diverse	29379517	340001	350000	NA	0	NA	NA	NA
diverse	29379517	350001	360000	NA	0	NA	NA	NA
diverse	29379517	360001	370000	NA	0	NA	NA	NA
diverse	29379517	370001	380000	NA	0	NA	NA	NA
diverse	29379517	380001	390000	0.0	103	0	2514786	57742
diverse	29379517	390001	400000	NA	0	NA	NA	NA
diverse	29379517	400001	410000	NA	0	NA	NA	NA
diverse	29379517	410001	420000	NA	0	NA	NA	NA
diverse	29379517	420001	430000	NA	0	NA	NA	NA
diverse	29379517	430001	440000	NA	0	NA	NA	NA
diverse	29379517	440001	450000	NA	0	NA	NA	NA
diverse	29379517	450001	460000	NA	0	NA	NA	NA
diverse	29379517	460001	470000	NA	0	NA	NA	NA
diverse	29379517	470001	480000	NA	0	NA	NA	NA
diverse	29379517	480001	490000	NA	0	NA	NA	NA
diverse	29379517	490001	500000	NA	0	NA	NA	NA
diverse	29379517	500001	510000	NA	0	NA	NA	NA
diverse	29379517	510001	520000	NA	0	NA	NA	NA
diverse	29379517	520001	530000	NA	0	NA	NA	NA
diverse	29379517	530001	540000	NA	0	NA	NA	NA
diverse	29379517	540001	550000	NA	0	NA	NA	NA
diverse	29379517	550001	560000	NA	0	NA	NA	NA
diverse	29379517	560001	570000	NA	0	NA	NA	NA
diverse	29379517	570001	580000	NA	0	NA	NA	NA
diverse	29379517	580001	590000	NA	0	NA	NA	NA
diverse	29379517	590001	600000	NA	0	NA	NA	NA
diverse	29379517	600001	610000	NA	0	NA	NA	NA
diverse	29379517	610001	620000	NA	0	NA	NA	NA
diverse	29379517	620001	630000	NA	0	NA	NA	NA
diverse	29379517	630001	640000	NA	0	NA	NA	NA
diverse	29379517	640001	650000	NA	0	NA	NA	NA
diverse	29379517	650001	660000	0.0	224	0	5485683	108941
diverse	29379520	1	10000	NA	0	NA	NA	NA
diverse	29379520	10001	20000	NA	0	NA	NA	NA
diverse	29379520	20001	30000	NA	0	NA	NA	NA
diverse	29379520	30001	40000	NA	0	NA	NA	NA
diverse	29379520	40001	50000	NA	0	NA	NA	NA
diverse	29379520	50001	60000	NA	0	NA	NA	NA
diverse	29379520	60001	70000	NA	0	NA	NA	NA
diverse	29379520	70001	80000	NA	0	NA	NA	NA
diverse	29379520	80001	90000	NA	0	NA	NA	NA
diverse	29379520	90001	100000	NA	0	NA	NA	NA
diverse	29379520	100001	110000	NA	0	NA	NA	NA
diverse	29379520	110001	120000	NA	0	NA	NA	NA
diverse	29379520	120001	130000	NA	0	NA	NA	NA
diverse	29379520	130001	140000	NA	0	NA	NA	NA
diverse	29379520	140001	150000	NA	0	NA	NA	NA
diverse	29379520	150001	160000	NA	0	NA	NA	NA
diverse	29379520	160001	170000	NA	0	NA	NA	NA
diverse	29379520	170001	180000	NA	0	NA	NA	NA
diverse	29379520	180001	190000	NA	0	NA	NA	NA
diverse	29379520	190001	200000	NA	0	NA	NA	NA
diverse	29379520	200001	210000	NA	0	NA	NA	NA
diverse	29379520	210001	220000	NA	0	NA	NA	NA
diverse	29379520	220001	230000	NA	0	NA	NA	NA
diverse	29379520	230001	240000	NA	0	NA	NA	NA
diverse	29379520	240001	250000	NA	0	NA	NA	NA
diverse	29379520	250001	260000	NA	0	NA	NA	NA
diverse	29379520	260001	270000	NA	0	NA	NA	NA
diverse	29379520	270001	280000	NA	0	NA	NA	NA
diverse	29379520	280001	290000	NA	0	NA	NA	NA
diverse	29379520	290001	300000	NA	0	NA	NA	NA
diverse	29379520	300001	310000	NA	0	NA	NA	NA
diverse	29379520	310001	320000	NA	0	NA	NA	NA
diverse	29379520	320001	330000	NA	0	NA	NA	NA
diverse	29379520	330001	340000	NA	0	NA	NA	NA
diverse	29379520	340001	350000	NA	0	NA	NA	NA
diverse	29379520	350001	360000	NA	0	NA	NA	NA
diverse	29379520	360001	370000	NA	0	NA	NA	NA
diverse	29379520	370001	380000	NA	0	NA	NA	NA
diverse	29379520	380001	390000	NA	0	NA	NA	NA
diverse	29379520	390001	400000	NA	0	NA	NA	NA
diverse	29379520	400001	410000	NA	0	NA	NA	NA
diverse	29379520	410001	420000	NA	0	NA	NA	NA
diverse	29379520	420001	430000	NA	0	NA	NA	NA
diverse	29379520	430001	440000	NA	0	NA	NA	NA
diverse	29379520	440001	450000	NA	0	NA	NA	NA
diverse	29379520	450001	460000	NA	0	NA	NA	NA
diverse	29379520	460001	470000	NA	0	NA	NA	NA
diverse	29379520	470001	480000	NA	0	NA	NA	NA
diverse	29379520	480001	490000	NA	0	NA	NA	NA
diverse	29379520	490001	500000	NA	0	NA	NA	NA
diverse	29379520	500001	510000	NA	0	NA	NA	NA
diverse	29379520	510001	520000	NA	0	NA	NA	NA
diverse	29379520	520001	530000	NA	0	NA	NA	NA
diverse	29379520	530001	540000	NA	0	NA	NA	NA
diverse	29379520	540001	550000	NA	0	NA	NA	NA
diverse	29379520	550001	560000	NA	0	NA	NA	NA
diverse	29379520	560001	570000	NA	0	NA	NA	NA
diverse	29379520	570001	580000	NA	0	NA	NA	NA
diverse	29379520	580001	590000	NA	0	NA	NA	NA
diverse	29379520	590001	600000	NA	0	NA	NA	NA
diverse	29379520	600001	610000	NA	0	NA	NA	NA
diverse	29379520	610001	620000	NA	0	NA	NA	NA
diverse	29379520	620001	630000	NA	0	NA	NA	NA
diverse	29379520	630001	640000	NA	0	NA	NA	NA
diverse	29379520	640001	650000	NA	0	NA	NA	NA
diverse	29379520	650001	660000	NA	0	NA	NA	NA
diverse	29379520	660001	670000	NA	0	NA	NA	NA
diverse	29379520	670001	680000	NA	0	NA	NA	NA
diverse	29379520	680001	690000	NA	0	NA	NA	NA
diverse	29379520	690001	700000	NA	0	NA	NA	NA
diverse	29379520	700001	710000	NA	0	NA	NA	NA
diverse	29379520	710001	720000	NA	0	NA	NA	NA
diverse	29379520	720001	730000	NA	0	NA	NA	NA
diverse	29379520	730001	740000	NA	0	NA	NA	NA
diverse	29379520	740001	750000	NA	0	NA	NA	NA
diverse	29379520	750001	760000	NA	0	NA	NA	NA
diverse	29379520	760001	770000	NA	0	NA	NA	NA
diverse	29379520	770001	780000	NA	0	NA	NA	NA
diverse	29379520	780001	790000	NA	0	NA	NA	NA
diverse	29379520	790001	800000	NA	0	NA	NA	NA
diverse	29379520	800001	810000	NA	0	NA	NA	NA
diverse	29379520	810001	820000	NA	0	NA	NA	NA
diverse	29379520	820001	830000	NA	0	NA	NA	NA
diverse	29379520	830001	840000	NA	0	NA	NA	NA
diverse	29379520	840001	850000	0.0	67	0	1632993	40399
diverse	29379520	850001	860000	NA	0	NA	NA	NA
diverse	29379520	860001	870000	NA	0	NA	NA	NA
diverse	29379520	870001	880000	NA	0	NA	NA	NA
diverse	29379520	880001	890000	NA	0	NA	NA	NA
diverse	29379520	890001	900000	NA	0	NA	NA	NA
diverse	29379520	900001	910000	NA	0	NA	NA	NA
diverse	29379520	910001	920000	NA	0	NA	NA	NA
diverse	29379520	920001	930000	NA	0	NA	NA	NA
diverse	29379520	930001	940000	NA	0	NA	NA	NA
diverse	29379520	940001	950000	NA	0	NA	NA	NA
diverse	29379520	950001	960000	NA	0	NA	NA	NA
diverse	29379520	960001	970000	NA	0	NA	NA	NA
diverse	29379520	970001	980000	NA	0	NA	NA	NA
diverse	29379520	980001	990000	NA	0	NA	NA	NA
diverse	29379520	990001	1000000	NA	0	NA	NA	NA
diverse	29379520	1000001	1010000	NA	0	NA	NA	NA
diverse	29379520	1010001	1020000	NA	0	NA	NA	NA
diverse	29379520	1020001	1030000	NA	0	NA	NA	NA
diverse	29379520	1030001	1040000	NA	0	NA	NA	NA
diverse	29379520	1040001	1050000	NA	0	NA	NA	NA
diverse	29379520	1050001	1060000	NA	0	NA	NA	NA
diverse	29379520	1060001	1070000	NA	0	NA	NA	NA
diverse	29379520	1070001	1080000	NA	0	NA	NA	NA
diverse	29379520	1080001	1090000	NA	0	NA	NA	NA
diverse	29379520	1090001	1100000	NA	0	NA	NA	NA
diverse	29379520	1100001	1110000	NA	0	NA	NA	NA
diverse	29379520	1110001	1120000	NA	0	NA	NA	NA
diverse	29379520	1120001	1130000	NA	0	NA	NA	NA
diverse	29379520	1130001	1140000	NA	0	NA	NA	NA
diverse	29379520	1140001	1150000	NA	0	NA	NA	NA
diverse	29379520	1150001	1160000	NA	0	NA	NA	NA
diverse	29379520	1160001	1170000	NA	0	NA	NA	NA
diverse	29379520	1170001	1180000	0.0	103	0	2412456	160072
diverse	29379529	1	10000	NA	0	NA	NA	NA
diverse	29379529	10001	20000	NA	0	NA	NA	NA
diverse	29379529	20001	30000	NA	0	NA	NA	NA
diverse	29379529	30001	40000	NA	0	NA	NA	NA
diverse	29379529	40001	50000	NA	0	NA	NA	NA
diverse	29379529	50001	60000	NA	0	NA	NA	NA
diverse	29379529	60001	70000	NA	0	NA	NA	NA
diverse	29379529	70001	80000	NA	0	NA	NA	NA
diverse	29379529	80001	90000	NA	0	NA	NA	NA
diverse	29379529	90001	100000	0.0	92	0	2255088	42704
diverse	29379529	100001	110000	NA	0	NA	NA	NA
diverse	29379529	110001	120000	NA	0	NA	NA	NA
diverse	29379529	120001	130000	NA	0	NA	NA	NA
diverse	29379529	130001	140000	NA	0	NA	NA	NA
diverse	29379529	140001	150000	NA	0	NA	NA	NA
diverse	29379529	150001	160000	NA	0	NA	NA	NA
diverse	29379529	160001	170000	0.0	111	0	2722941	49395
diverse	29379530	1	10000	NA	0	NA	NA	NA
diverse	29379530	10001	20000	NA	0	NA	NA	NA
diverse	29379530	20001	30000	NA	0	NA	NA	NA
diverse	29379530	30001	40000	NA	0	NA	NA	NA
diverse	29379530	40001	50000	NA	0	NA	NA	NA
diverse	29379530	50001	60000	NA	0	NA	NA	NA
diverse	29379530	60001	70000	NA	0	NA	NA	NA
diverse	29379530	70001	80000	NA	0	NA	NA	NA
diverse	29379530	80001	90000	NA	0	NA	NA	NA
diverse	29379530	90001	100000	NA	0	NA	NA	NA
diverse	29379530	100001	110000	NA	0	NA	NA	NA
diverse	29379530	110001	120000	NA	0	NA	NA	NA
diverse	29379530	120001	130000	NA	0	NA	NA	NA
diverse	29379530	130001	140000	NA	0	NA	NA	NA
diverse	29379530	140001	150000	NA	0	NA	NA	NA
diverse	29379530	150001	160000	NA	0	NA	NA	NA
diverse	29379530	160001	170000	NA	0	NA	NA	NA
diverse	29379530	170001	180000	NA	0	NA	NA	NA
diverse	29379530	180001	190000	NA	0	NA	NA	NA
diverse	29379530	190001	200000	NA	0	NA	NA	NA
diverse	29379530	200001	210000	NA	0	NA	NA	NA
diverse	29379530	210001	220000	NA	0	NA	NA	NA
diverse	29379530	220001	230000	NA	0	NA	NA	NA
diverse	29379530	230001	240000	NA	0	NA	NA	NA
diverse	29379530	240001	250000	NA	0	NA	NA	NA
diverse	29379530	250001	260000	NA	0	NA	NA	NA
diverse	29379530	260001	270000	NA	0	NA	NA	NA
diverse	29379530	270001	280000	NA	0	NA	NA	NA
diverse	29379530	280001	290000	NA	0	NA	NA	NA
diverse	29379530	290001	300000	NA	0	NA	NA	NA
diverse	29379530	300001	310000	NA	0	NA	NA	NA
diverse	29379530	310001	320000	NA	0	NA	NA	NA
diverse	29379530	320001	330000	NA	0	NA	NA	NA
diverse	29379530	330001	340000	NA	0	NA	NA	NA
diverse	29379530	340001	350000	NA	0	NA	NA	NA
diverse	29379530	350001	360000	NA	0	NA	NA	NA
diverse	29379530	360001	370000	NA	0	NA	NA	NA
diverse	29379530	370001	380000	NA	0	NA	NA	NA
diverse	29379530	380001	390000	NA	0	NA	NA	NA
diverse	29379530	390001	400000	NA	0	NA	NA	NA
diverse	29379530	400001	410000	NA	0	NA	NA	NA
diverse	29379530	410001	420000	NA	0	NA	NA	NA
diverse	29379530	420001	430000	NA	0	NA	NA	NA
diverse	29379530	430001	440000	NA	0	NA	NA	NA
diverse	29379530	440001	450000	NA	0	NA	NA	NA
diverse	29379530	450001	460000	NA	0	NA	NA	NA
diverse	29379530	460001	470000	NA	0	NA	NA	NA
diverse	29379530	470001	480000	NA	0	NA	NA	NA
diverse	29379530	480001	490000	NA	0	NA	NA	NA
diverse	29379530	490001	500000	NA	0	NA	NA	NA
diverse	29379530	500001	510000	NA	0	NA	NA	NA
diverse	29379530	510001	520000	NA	0	NA	NA	NA
diverse	29379530	520001	530000	NA	0	NA	NA	NA
diverse	29379530	530001	540000	NA	0	NA	NA	NA
diverse	29379530	540001	550000	NA	0	NA	NA	NA
diverse	29379530	550001	560000	NA	0	NA	NA	NA
diverse	29379530	560001	570000	NA	0	NA	NA	NA
diverse	29379530	570001	580000	NA	0	NA	NA	NA
diverse	29379530	580001	590000	NA	0	NA	NA	NA
diverse	29379530	590001	600000	NA	0	NA	NA	NA
diverse	29379530	600001	610000	NA	0	NA	NA	NA
diverse	29379530	610001	620000	NA	0	NA	NA	NA
diverse	29379530	620001	630000	NA	0	NA	NA	NA
diverse	29379530	630001	640000	NA	0	NA	NA	NA
diverse	29379530	640001	650000	NA	0	NA	NA	NA
diverse	29379530	650001	660000	NA	0	NA	NA	NA
diverse	29379530	660001	670000	NA	0	NA	NA	NA
diverse	29379530	670001	680000	NA	0	NA	NA	NA
diverse	29379530	680001	690000	NA	0	NA	NA	NA
diverse	29379530	690001	700000	NA	0	NA	NA	NA
diverse	29379530	700001	710000	NA	0	NA	NA	NA
diverse	29379530	710001	720000	NA	0	NA	NA	NA
diverse	29379530	720001	730000	NA	0	NA	NA	NA
diverse	29379530	730001	740000	NA	0	NA	NA	NA
diverse	29379530	740001	750000	NA	0	NA	NA	NA
diverse	29379530	750001	760000	NA	0	NA	NA	NA
diverse	29379530	760001	770000	NA	0	NA	NA	NA
diverse	29379530	770001	780000	NA	0	NA	NA	NA
diverse	29379530	780001	790000	NA	0	NA	NA	NA
diverse	29379530	790001	800000	NA	0	NA	NA	NA
diverse	29379530	800001	810000	NA	0	NA	NA	NA
diverse	29379530	810001	820000	NA	0	NA	NA	NA
diverse	29379530	820001	830000	0.0	89	0	2166645	56219
diverse	29379530	830001	840000	NA	0	NA	NA	NA
diverse	29379530	840001	850000	NA	0	NA	NA	NA
diverse	29379530	850001	860000	NA	0	NA	NA	NA
diverse	29379530	860001	870000	NA	0	NA	NA	NA
diverse	29379530	870001	880000	NA	0	NA	NA	NA
diverse	29379530	880001	890000	NA	0	NA	NA	NA
diverse	29379530	890001	900000	NA	0	NA	NA	NA
diverse	29379530	900001	910000	NA	0	NA	NA	NA
diverse	29379530	910001	920000	NA	0	NA	NA	NA
diverse	29379530	920001	930000	NA	0	NA	NA	NA
diverse	29379530	930001	940000	NA	0	NA	NA	NA
diverse	29379530	940001	950000	NA	0	NA	NA	NA
diverse	29379530	950001	960000	NA	0	NA	NA	NA
diverse	29379530	960001	970000	NA	0	NA	NA	NA
diverse	29379530	970001	980000	NA	0	NA	NA	NA
diverse	29379530	980001	990000	NA	0	NA	NA	NA
diverse	29379530	990001	1000000	NA	0	NA	NA	NA
diverse	29379530	1000001	1010000	NA	0	NA	NA	NA
diverse	29379530	1010001	1020000	NA	0	NA	NA	NA
diverse	29379530	1020001	1030000	NA	0	NA	NA	NA
diverse	29379530	1030001	1040000	NA	0	NA	NA	NA
diverse	29379530	1040001	1050000	NA	0	NA	NA	NA
diverse	29379530	1050001	1060000	NA	0	NA	NA	NA
diverse	29379530	1060001	1070000	NA	0	NA	NA	NA
diverse	29379530	1070001	1080000	NA	0	NA	NA	NA
diverse	29379530	1080001	1090000	NA	0	NA	NA	NA
diverse	29379530	1090001	1100000	NA	0	NA	NA	NA
diverse	29379530	1100001	1110000	NA	0	NA	NA	NA
diverse	29379530	1110001	1120000	NA	0	NA	NA	NA
diverse	29379530	1120001	1130000	NA	0	NA	NA	NA
diverse	29379530	1130001	1140000	NA	0	NA	NA	NA
diverse	29379530	1140001	1150000	NA	0	NA	NA	NA
diverse	29379530	1150001	1160000	NA	0	NA	NA	NA
diverse	29379530	1160001	1170000	NA	0	NA	NA	NA
diverse	29379530	1170001	1180000	NA	0	NA	NA	NA
diverse	29379530	1180001	1190000	NA	0	NA	NA	NA
diverse	29379530	1190001	1200000	NA	0	NA	NA	NA
diverse	29379530	1200001	1210000	NA	0	NA	NA	NA
diverse	29379530	1210001	1220000	NA	0	NA	NA	NA
diverse	29379530	1220001	1230000	NA	0	NA	NA	NA
diverse	29379530	1230001	1240000	NA	0	NA	NA	NA
diverse	29379530	1240001	1250000	NA	0	NA	NA	NA
diverse	29379530	1250001	1260000	NA	0	NA	NA	NA
diverse	29379530	1260001	1270000	NA	0	NA	NA	NA
diverse	29379530	1270001	1280000	NA	0	NA	NA	NA
diverse	29379530	1280001	1290000	NA	0	NA	NA	NA
diverse	29379530	1290001	1300000	NA	0	NA	NA	NA
diverse	29379530	1300001	1310000	NA	0	NA	NA	NA
diverse	29379530	1310001	1320000	NA	0	NA	NA	NA
diverse	29379530	1320001	1330000	NA	0	NA	NA	NA
diverse	29379530	1330001	1340000	NA	0	NA	NA	NA
diverse	29379530	1340001	1350000	NA	0	NA	NA	NA
diverse	29379530	1350001	1360000	NA	0	NA	NA	NA
diverse	29379530	1360001	1370000	NA	0	NA	NA	NA
diverse	29379530	1370001	1380000	NA	0	NA	NA	NA
diverse	29379530	1380001	1390000	NA	0	NA	NA	NA
diverse	29379530	1390001	1400000	NA	0	NA	NA	NA
diverse	29379530	1400001	1410000	NA	0	NA	NA	NA
diverse	29379530	1410001	1420000	NA	0	NA	NA	NA
diverse	29379530	1420001	1430000	NA	0	NA	NA	NA
diverse	29379530	1430001	1440000	NA	0	NA	NA	NA
diverse	29379530	1440001	1450000	NA	0	NA	NA	NA
diverse	29379530	1450001	1460000	NA	0	NA	NA	NA
diverse	29379530	1460001	1470000	NA	0	NA	NA	NA
diverse	29379530	1470001	1480000	NA	0	NA	NA	NA
diverse	29379530	1480001	1490000	NA	0	NA	NA	NA
diverse	29379530	1490001	1500000	NA	0	NA	NA	NA
diverse	29379530	1500001	1510000	NA	0	NA	NA	NA
diverse	29379530	1510001	1520000	NA	0	NA	NA	NA
diverse	29379530	1520001	1530000	NA	0	NA	NA	NA
diverse	29379530	1530001	1540000	NA	0	NA	NA	NA
diverse	29379530	1540001	1550000	NA	0	NA	NA	NA
diverse	29379530	1550001	1560000	NA	0	NA	NA	NA
diverse	29379530	1560001	1570000	NA	0	NA	NA	NA
diverse	29379530	1570001	1580000	NA	0	NA	NA	NA
diverse	29379530	1580001	1590000	NA	0	NA	NA	NA
diverse	29379530	1590001	1600000	NA	0	NA	NA	NA
diverse	29379530	1600001	1610000	NA	0	NA	NA	NA
diverse	29379530	1610001	1620000	NA	0	NA	NA	NA
diverse	29379530	1620001	1630000	NA	0	NA	NA	NA
diverse	29379530	1630001	1640000	NA	0	NA	NA	NA
diverse	29379530	1640001	1650000	NA	0	NA	NA	NA
diverse	29379530	1650001	1660000	NA	0	NA	NA	NA
diverse	29379530	1660001	1670000	NA	0	NA	NA	NA
diverse	29379530	1670001	1680000	NA	0	NA	NA	NA
diverse	29379530	1680001	1690000	NA	0	NA	NA	NA
diverse	29379530	1690001	1700000	NA	0	NA	NA	NA
diverse	29379530	1700001	1710000	NA	0	NA	NA	NA
diverse	29379530	1710001	1720000	NA	0	NA	NA	NA
diverse	29379530	1720001	1730000	NA	0	NA	NA	NA
diverse	29379530	1730001	1740000	NA	0	NA	NA	NA
diverse	29379530	1740001	1750000	NA	0	NA	NA	NA
diverse	29379530	1750001	1760000	NA	0	NA	NA	NA
diverse	29379530	1760001	1770000	NA	0	NA	NA	NA
diverse	29379530	1770001	1780000	NA	0	NA	NA	NA
diverse	29379530	1780001	1790000	NA	0	NA	NA	NA
diverse	29379530	1790001	1800000	NA	0	NA	NA	NA
diverse	29379530	1800001	1810000	NA	0	NA	NA	NA
diverse	29379530	1810001	1820000	NA	0	NA	NA	NA
diverse	29379530	1820001	1830000	NA	0	NA	NA	NA
diverse	29379530	1830001	1840000	NA	0	NA	NA	NA
diverse	29379530	1840001	1850000	NA	0	NA	NA	NA
diverse	29379530	1850001	1860000	NA	0	NA	NA	NA
diverse	29379530	1860001	1870000	NA	0	NA	NA	NA
diverse	29379530	1870001	1880000	NA	0	NA	NA	NA
diverse	29379530	1880001	1890000	NA	0	NA	NA	NA
diverse	29379530	1890001	1900000	NA	0	NA	NA	NA
diverse	29379530	1900001	1910000	NA	0	NA	NA	NA
diverse	29379530	1910001	1920000	NA	0	NA	NA	NA
diverse	29379530	1920001	1930000	NA	0	NA	NA	NA
diverse	29379530	1930001	1940000	NA	0	NA	NA	NA
diverse	29379530	1940001	1950000	NA	0	NA	NA	NA
diverse	29379530	1950001	1960000	NA	0	NA	NA	NA
diverse	29379530	1960001	1970000	NA	0	NA	NA	NA
diverse	29379530	1970001	1980000	NA	0	NA	NA	NA
diverse	29379530	1980001	1990000	NA	0	NA	NA	NA
diverse	29379530	1990001	2000000	NA	0	NA	NA	NA
diverse	29379530	2000001	2010000	NA	0	NA	NA	NA
diverse	29379530	2010001	2020000	NA	0	NA	NA	NA
diverse	29379530	2020001	2030000	NA	0	NA	NA	NA
diverse	29379530	2030001	2040000	NA	0	NA	NA	NA
diverse	29379530	2040001	2050000	NA	0	NA	NA	NA
diverse	29379530	2050001	2060000	NA	0	NA	NA	NA
diverse	29379530	2060001	2070000	NA	0	NA	NA	NA
diverse	29379530	2070001	2080000	NA	0	NA	NA	NA
diverse	29379530	2080001	2090000	NA	0	NA	NA	NA
diverse	29379530	2090001	2100000	NA	0	NA	NA	NA
diverse	29379530	2100001	2110000	NA	0	NA	NA	NA
diverse	29379530	2110001	2120000	NA	0	NA	NA	NA
diverse	29379530	2120001	2130000	NA	0	NA	NA	NA
diverse	29379530	2130001	2140000	NA	0	NA	NA	NA
diverse	29379530	2140001	2150000	NA	0	NA	NA	NA
diverse	29379530	2150001	2160000	NA	0	NA	NA	NA
diverse	29379530	2160001	2170000	NA	0	NA	NA	NA
diverse	29379530	2170001	2180000	NA	0	NA	NA	NA
diverse	29379530	2180001	2190000	NA	0	NA	NA	NA
diverse	29379530	2190001	2200000	NA	0	NA	NA	NA
diverse	29379530	2200001	2210000	NA	0	NA	NA	NA
diverse	29379530	2210001	2220000	NA	0	NA	NA	NA
diverse	29379530	2220001	2230000	NA	0	NA	NA	NA
diverse	29379530	2230001	2240000	NA	0	NA	NA	NA
diverse	29379530	2240001	2250000	NA	0	NA	NA	NA
diverse	29379530	2250001	2260000	NA	0	NA	NA	NA
diverse	29379530	2260001	2270000	NA	0	NA	NA	NA
diverse	29379530	2270001	2280000	NA	0	NA	NA	NA
diverse	29379530	2280001	2290000	NA	0	NA	NA	NA
diverse	29379530	2290001	2300000	NA	0	NA	NA	NA
diverse	29379530	2300001	2310000	0.0	116	0	2845596	51620
diverse	29379532	1	10000	NA	0	NA	NA	NA
diverse	29379532	10001	20000	NA	0	NA	NA	NA
diverse	29379532	20001	30000	NA	0	NA	NA	NA
diverse	29379532	30001	40000	0.0	109	0	2673879	48505
diverse	29379537	1	10000	NA	0	NA	NA	NA
diverse	29379537	10001	20000	NA	0	NA	NA	NA
diverse	29379537	20001	30000	NA	0	NA	NA	NA
diverse	29379537	30001	40000	NA	0	NA	NA	NA
diverse	29379537	40001	50000	NA	0	NA	NA	NA
diverse	29379537	50001	60000	NA	0	NA	NA	NA
diverse	29379537	60001	70000	NA	0	NA	NA	NA
diverse	29379537	70001	80000	NA	0	NA	NA	NA
diverse	29379537	80001	90000	NA	0	NA	NA	NA
diverse	29379537	90001	100000	NA	0	NA	NA	NA
diverse	29379537	100001	110000	NA	0	NA	NA	NA
diverse	29379537	110001	120000	NA	0	NA	NA	NA
diverse	29379537	120001	130000	NA	0	NA	NA	NA
diverse	29379537	130001	140000	NA	0	NA	NA	NA
diverse	29379537	140001	150000	NA	0	NA	NA	NA
diverse	29379537	150001	160000	NA	0	NA	NA	NA
diverse	29379537	160001	170000	NA	0	NA	NA	NA
diverse	29379537	170001	180000	NA	0	NA	NA	NA
diverse	29379537	180001	190000	NA	0	NA	NA	NA
diverse	29379537	190001	200000	NA	0	NA	NA	NA
diverse	29379537	200001	210000	NA	0	NA	NA	NA
diverse	29379537	210001	220000	NA	0	NA	NA	NA
diverse	29379537	220001	230000	NA	0	NA	NA	NA
diverse	29379537	230001	240000	NA	0	NA	NA	NA
diverse	29379537	240001	250000	NA	0	NA	NA	NA
diverse	29379537	250001	260000	NA	0	NA	NA	NA
diverse	29379537	260001	270000	NA	0	NA	NA	NA
diverse	29379537	270001	280000	NA	0	NA	NA	NA
diverse	29379537	280001	290000	NA	0	NA	NA	NA
diverse	29379537	290001	300000	NA	0	NA	NA	NA
diverse	29379537	300001	310000	NA	0	NA	NA	NA
diverse	29379537	310001	320000	NA	0	NA	NA	NA
diverse	29379537	320001	330000	NA	0	NA	NA	NA
diverse	29379537	330001	340000	NA	0	NA	NA	NA
diverse	29379537	340001	350000	NA	0	NA	NA	NA
diverse	29379537	350001	360000	NA	0	NA	NA	NA
diverse	29379537	360001	370000	NA	0	NA	NA	NA
diverse	29379537	370001	380000	NA	0	NA	NA	NA
diverse	29379537	380001	390000	NA	0	NA	NA	NA
diverse	29379537	390001	400000	NA	0	NA	NA	NA
diverse	29379537	400001	410000	NA	0	NA	NA	NA
diverse	29379537	410001	420000	NA	0	NA	NA	NA
diverse	29379537	420001	430000	NA	0	NA	NA	NA
diverse	29379537	430001	440000	NA	0	NA	NA	NA
diverse	29379537	440001	450000	NA	0	NA	NA	NA
diverse	29379537	450001	460000	NA	0	NA	NA	NA
diverse	29379537	460001	470000	NA	0	NA	NA	NA
diverse	29379537	470001	480000	NA	0	NA	NA	NA
diverse	29379537	480001	490000	NA	0	NA	NA	NA
diverse	29379537	490001	500000	NA	0	NA	NA	NA
diverse	29379537	500001	510000	NA	0	NA	NA	NA
diverse	29379537	510001	520000	NA	0	NA	NA	NA
diverse	29379537	520001	530000	NA	0	NA	NA	NA
diverse	29379537	530001	540000	NA	0	NA	NA	NA
diverse	29379537	540001	550000	NA	0	NA	NA	NA
diverse	29379537	550001	560000	NA	0	NA	NA	NA
diverse	29379537	560001	570000	NA	0	NA	NA	NA
diverse	29379537	570001	580000	NA	0	NA	NA	NA
diverse	29379537	580001	590000	NA	0	NA	NA	NA
diverse	29379537	590001	600000	NA	0	NA	NA	NA
diverse	29379537	600001	610000	NA	0	NA	NA	NA
diverse	29379537	610001	620000	NA	0	NA	NA	NA
diverse	29379537	620001	630000	NA	0	NA	NA	NA
diverse	29379537	630001	640000	NA	0	NA	NA	NA
diverse	29379537	640001	650000	NA	0	NA	NA	NA
diverse	29379537	650001	660000	NA	0	NA	NA	NA
diverse	29379537	660001	670000	NA	0	NA	NA	NA
diverse	29379537	670001	680000	NA	0	NA	NA	NA
diverse	29379537	680001	690000	NA	0	NA	NA	NA
diverse	29379537	690001	700000	NA	0	NA	NA	NA
diverse	29379537	700001	710000	NA	0	NA	NA	NA
diverse	29379537	710001	720000	NA	0	NA	NA	NA
diverse	29379537	720001	730000	NA	0	NA	NA	NA
diverse	29379537	730001	740000	NA	0	NA	NA	NA
diverse	29379537	740001	750000	NA	0	NA	NA	NA
diverse	29379537	750001	760000	NA	0	NA	NA	NA
diverse	29379537	760001	770000	NA	0	NA	NA	NA
diverse	29379537	770001	780000	NA	0	NA	NA	NA
diverse	29379537	780001	790000	NA	0	NA	NA	NA
diverse	29379537	790001	800000	NA	0	NA	NA	NA
diverse	29379537	800001	810000	NA	0	NA	NA	NA
diverse	29379537	810001	820000	NA	0	NA	NA	NA
diverse	29379537	820001	830000	NA	0	NA	NA	NA
diverse	29379537	830001	840000	NA	0	NA	NA	NA
diverse	29379537	840001	850000	NA	0	NA	NA	NA
diverse	29379537	850001	860000	NA	0	NA	NA	NA
diverse	29379537	860001	870000	0.0	91	0	2206113	66703
diverse	29379538	1	10000	NA	0	NA	NA	NA
diverse	29379538	10001	20000	NA	0	NA	NA	NA
diverse	29379538	20001	30000	NA	0	NA	NA	NA
diverse	29379538	30001	40000	NA	0	NA	NA	NA
diverse	29379538	40001	50000	NA	0	NA	NA	NA
diverse	29379538	50001	60000	NA	0	NA	NA	NA
diverse	29379538	60001	70000	NA	0	NA	NA	NA
diverse	29379538	70001	80000	NA	0	NA	NA	NA
diverse	29379538	80001	90000	NA	0	NA	NA	NA
diverse	29379538	90001	100000	NA	0	NA	NA	NA
diverse	29379538	100001	110000	NA	0	NA	NA	NA
diverse	29379538	110001	120000	NA	0	NA	NA	NA
diverse	29379538	120001	130000	NA	0	NA	NA	NA
diverse	29379538	130001	140000	NA	0	NA	NA	NA
diverse	29379538	140001	150000	0.0	81	0	1979073	43983
diverse	29379538	150001	160000	NA	0	NA	NA	NA
diverse	29379538	160001	170000	NA	0	NA	NA	NA
diverse	29379538	170001	180000	NA	0	NA	NA	NA
diverse	29379538	180001	190000	NA	0	NA	NA	NA
diverse	29379538	190001	200000	NA	0	NA	NA	NA
diverse	29379538	200001	210000	NA	0	NA	NA	NA
diverse	29379538	210001	220000	NA	0	NA	NA	NA
diverse	29379538	220001	230000	NA	0	NA	NA	NA
diverse	29379538	230001	240000	NA	0	NA	NA	NA
diverse	29379538	240001	250000	NA	0	NA	NA	NA
diverse	29379538	250001	260000	NA	0	NA	NA	NA
diverse	29379538	260001	270000	NA	0	NA	NA	NA
diverse	29379538	270001	280000	NA	0	NA	NA	NA
diverse	29379538	280001	290000	NA	0	NA	NA	NA
diverse	29379538	290001	300000	NA	0	NA	NA	NA
diverse	29379538	300001	310000	NA	0	NA	NA	NA
diverse	29379538	310001	320000	NA	0	NA	NA	NA
diverse	29379538	320001	330000	NA	0	NA	NA	NA
diverse	29379538	330001	340000	NA	0	NA	NA	NA
diverse	29379538	340001	350000	NA	0	NA	NA	NA
diverse	29379538	350001	360000	NA	0	NA	NA	NA
diverse	29379538	360001	370000	NA	0	NA	NA	NA
diverse	29379538	370001	380000	NA	0	NA	NA	NA
diverse	29379538	380001	390000	NA	0	NA	NA	NA
diverse	29379538	390001	400000	NA	0	NA	NA	NA
diverse	29379538	400001	410000	NA	0	NA	NA	NA
diverse	29379538	410001	420000	NA	0	NA	NA	NA
diverse	29379538	420001	430000	NA	0	NA	NA	NA
diverse	29379538	430001	440000	NA	0	NA	NA	NA
diverse	29379538	440001	450000	NA	0	NA	NA	NA
diverse	29379538	450001	460000	NA	0	NA	NA	NA
diverse	29379538	460001	470000	NA	0	NA	NA	NA
diverse	29379538	470001	480000	NA	0	NA	NA	NA
diverse	29379538	480001	490000	NA	0	NA	NA	NA
diverse	29379538	490001	500000	NA	0	NA	NA	NA
diverse	29379538	500001	510000	NA	0	NA	NA	NA
diverse	29379538	510001	520000	NA	0	NA	NA	NA
diverse	29379538	520001	530000	NA	0	NA	NA	NA
diverse	29379538	530001	540000	NA	0	NA	NA	NA
diverse	29379538	540001	550000	NA	0	NA	NA	NA
diverse	29379538	550001	560000	NA	0	NA	NA	NA
diverse	29379538	560001	570000	NA	0	NA	NA	NA
diverse	29379538	570001	580000	NA	0	NA	NA	NA
diverse	29379538	580001	590000	NA	0	NA	NA	NA
diverse	29379538	590001	600000	NA	0	NA	NA	NA
diverse	29379538	600001	610000	NA	0	NA	NA	NA
diverse	29379538	610001	620000	NA	0	NA	NA	NA
diverse	29379538	620001	630000	NA	0	NA	NA	NA
diverse	29379538	630001	640000	NA	0	NA	NA	NA
diverse	29379538	640001	650000	NA	0	NA	NA	NA
diverse	29379538	650001	660000	NA	0	NA	NA	NA
diverse	29379538	660001	670000	NA	0	NA	NA	NA
diverse	29379538	670001	680000	NA	0	NA	NA	NA
diverse	29379538	680001	690000	NA	0	NA	NA	NA
diverse	29379538	690001	700000	NA	0	NA	NA	NA
diverse	29379538	700001	710000	NA	0	NA	NA	NA
diverse	29379538	710001	720000	NA	0	NA	NA	NA
diverse	29379538	720001	730000	NA	0	NA	NA	NA
diverse	29379538	730001	740000	NA	0	NA	NA	NA
diverse	29379538	740001	750000	NA	0	NA	NA	NA
diverse	29379538	750001	760000	0.0	106	0	2598963	48493
diverse	29379550	1	10000	NA	0	NA	NA	NA
diverse	29379550	10001	20000	NA	0	NA	NA	NA
diverse	29379550	20001	30000	NA	0	NA	NA	NA
diverse	29379550	30001	40000	NA	0	NA	NA	NA
diverse	29379550	40001	50000	NA	0	NA	NA	NA
diverse	29379550	50001	60000	NA	0	NA	NA	NA
diverse	29379550	60001	70000	NA	0	NA	NA	NA
diverse	29379550	70001	80000	NA	0	NA	NA	NA
diverse	29379550	80001	90000	NA	0	NA	NA	NA
diverse	29379550	90001	100000	NA	0	NA	NA	NA
diverse	29379550	100001	110000	NA	0	NA	NA	NA
diverse	29379550	110001	120000	NA	0	NA	NA	NA
diverse	29379550	120001	130000	NA	0	NA	NA	NA
diverse	29379550	130001	140000	NA	0	NA	NA	NA
diverse	29379550	140001	150000	NA	0	NA	NA	NA
diverse	29379550	150001	160000	NA	0	NA	NA	NA
diverse	29379550	160001	170000	NA	0	NA	NA	NA
diverse	29379550	170001	180000	NA	0	NA	NA	NA
diverse	29379550	180001	190000	NA	0	NA	NA	NA
diverse	29379550	190001	200000	NA	0	NA	NA	NA
diverse	29379550	200001	210000	NA	0	NA	NA	NA
diverse	29379550	210001	220000	NA	0	NA	NA	NA
diverse	29379550	220001	230000	NA	0	NA	NA	NA
diverse	29379550	230001	240000	NA	0	NA	NA	NA
diverse	29379550	240001	250000	NA	0	NA	NA	NA
diverse	29379550	250001	260000	NA	0	NA	NA	NA
diverse	29379550	260001	270000	NA	0	NA	NA	NA
diverse	29379550	270001	280000	NA	0	NA	NA	NA
diverse	29379550	280001	290000	NA	0	NA	NA	NA
diverse	29379550	290001	300000	NA	0	NA	NA	NA
diverse	29379550	300001	310000	NA	0	NA	NA	NA
diverse	29379550	310001	320000	NA	0	NA	NA	NA
diverse	29379550	320001	330000	NA	0	NA	NA	NA
diverse	29379550	330001	340000	NA	0	NA	NA	NA
diverse	29379550	340001	350000	NA	0	NA	NA	NA
diverse	29379550	350001	360000	NA	0	NA	NA	NA
diverse	29379550	360001	370000	NA	0	NA	NA	NA
diverse	29379550	370001	380000	NA	0	NA	NA	NA
diverse	29379550	380001	390000	NA	0	NA	NA	NA
diverse	29379550	390001	400000	NA	0	NA	NA	NA
diverse	29379550	400001	410000	NA	0	NA	NA	NA
diverse	29379550	410001	420000	NA	0	NA	NA	NA
diverse	29379550	420001	430000	NA	0	NA	NA	NA
diverse	29379550	430001	440000	NA	0	NA	NA	NA
diverse	29379550	440001	450000	NA	0	NA	NA	NA
diverse	29379550	450001	460000	NA	0	NA	NA	NA
diverse	29379550	460001	470000	0.0	106	0	2600286	47170
diverse	29379553	1	10000	NA	0	NA	NA	NA
diverse	29379553	10001	20000	NA	0	NA	NA	NA
diverse	29379553	20001	30000	NA	0	NA	NA	NA
diverse	29379553	30001	40000	NA	0	NA	NA	NA
diverse	29379553	40001	50000	NA	0	NA	NA	NA
diverse	29379553	50001	60000	NA	0	NA	NA	NA
diverse	29379553	60001	70000	NA	0	NA	NA	NA
diverse	29379553	70001	80000	NA	0	NA	NA	NA
diverse	29379553	80001	90000	NA	0	NA	NA	NA
diverse	29379553	90001	100000	NA	0	NA	NA	NA
diverse	29379553	100001	110000	NA	0	NA	NA	NA
diverse	29379553	110001	120000	NA	0	NA	NA	NA
diverse	29379553	120001	130000	NA	0	NA	NA	NA
diverse	29379553	130001	140000	NA	0	NA	NA	NA
diverse	29379553	140001	150000	NA	0	NA	NA	NA
diverse	29379553	150001	160000	NA	0	NA	NA	NA
diverse	29379553	160001	170000	NA	0	NA	NA	NA
diverse	29379553	170001	180000	NA	0	NA	NA	NA
diverse	29379553	180001	190000	NA	0	NA	NA	NA
diverse	29379553	190001	200000	NA	0	NA	NA	NA
diverse	29379553	200001	210000	NA	0	NA	NA	NA
diverse	29379553	210001	220000	NA	0	NA	NA	NA
diverse	29379553	220001	230000	NA	0	NA	NA	NA
diverse	29379553	230001	240000	NA	0	NA	NA	NA
diverse	29379553	240001	250000	NA	0	NA	NA	NA
diverse	29379553	250001	260000	NA	0	NA	NA	NA
diverse	29379553	260001	270000	NA	0	NA	NA	NA
diverse	29379553	270001	280000	NA	0	NA	NA	NA
diverse	29379553	280001	290000	NA	0	NA	NA	NA
diverse	29379553	290001	300000	NA	0	NA	NA	NA
diverse	29379553	300001	310000	NA	0	NA	NA	NA
diverse	29379553	310001	320000	NA	0	NA	NA	NA
diverse	29379553	320001	330000	NA	0	NA	NA	NA
diverse	29379553	330001	340000	NA	0	NA	NA	NA
diverse	29379553	340001	350000	NA	0	NA	NA	NA
diverse	29379553	350001	360000	NA	0	NA	NA	NA
diverse	29379553	360001	370000	NA	0	NA	NA	NA
diverse	29379553	370001	380000	NA	0	NA	NA	NA
diverse	29379553	380001	390000	NA	0	NA	NA	NA
diverse	29379553	390001	400000	NA	0	NA	NA	NA
diverse	29379553	400001	410000	NA	0	NA	NA	NA
diverse	29379553	410001	420000	NA	0	NA	NA	NA
diverse	29379553	420001	430000	NA	0	NA	NA	NA
diverse	29379553	430001	440000	NA	0	NA	NA	NA
diverse	29379553	440001	450000	NA	0	NA	NA	NA
diverse	29379553	450001	460000	NA	0	NA	NA	NA
diverse	29379553	460001	470000	NA	0	NA	NA	NA
diverse	29379553	470001	480000	NA	0	NA	NA	NA
diverse	29379553	480001	490000	NA	0	NA	NA	NA
diverse	29379553	490001	500000	NA	0	NA	NA	NA
diverse	29379553	500001	510000	NA	0	NA	NA	NA
diverse	29379553	510001	520000	NA	0	NA	NA	NA
diverse	29379553	520001	530000	NA	0	NA	NA	NA
diverse	29379553	530001	540000	NA	0	NA	NA	NA
diverse	29379553	540001	550000	NA	0	NA	NA	NA
diverse	29379553	550001	560000	NA	0	NA	NA	NA
diverse	29379553	560001	570000	NA	0	NA	NA	NA
diverse	29379553	570001	580000	NA	0	NA	NA	NA
diverse	29379553	580001	590000	NA	0	NA	NA	NA
diverse	29379553	590001	600000	NA	0	NA	NA	NA
diverse	29379553	600001	610000	NA	0	NA	NA	NA
diverse	29379553	610001	620000	NA	0	NA	NA	NA
diverse	29379553	620001	630000	NA	0	NA	NA	NA
diverse	29379553	630001	640000	NA	0	NA	NA	NA
diverse	29379553	640001	650000	NA	0	NA	NA	NA
diverse	29379553	650001	660000	NA	0	NA	NA	NA
diverse	29379553	660001	670000	NA	0	NA	NA	NA
diverse	29379553	670001	680000	NA	0	NA	NA	NA
diverse	29379553	680001	690000	NA	0	NA	NA	NA
diverse	29379553	690001	700000	NA	0	NA	NA	NA
diverse	29379553	700001	710000	NA	0	NA	NA	NA
diverse	29379553	710001	720000	NA	0	NA	NA	NA
diverse	29379553	720001	730000	NA	0	NA	NA	NA
diverse	29379553	730001	740000	NA	0	NA	NA	NA
diverse	29379553	740001	750000	NA	0	NA	NA	NA
diverse	29379553	750001	760000	NA	0	NA	NA	NA
diverse	29379553	760001	770000	NA	0	NA	NA	NA
diverse	29379553	770001	780000	NA	0	NA	NA	NA
diverse	29379553	780001	790000	NA	0	NA	NA	NA
diverse	29379553	790001	800000	NA	0	NA	NA	NA
diverse	29379553	800001	810000	NA	0	NA	NA	NA
diverse	29379553	810001	820000	NA	0	NA	NA	NA
diverse	29379553	820001	830000	NA	0	NA	NA	NA
diverse	29379553	830001	840000	NA	0	NA	NA	NA
diverse	29379553	840001	850000	NA	0	NA	NA	NA
diverse	29379553	850001	860000	NA	0	NA	NA	NA
diverse	29379553	860001	870000	NA	0	NA	NA	NA
diverse	29379553	870001	880000	NA	0	NA	NA	NA
diverse	29379553	880001	890000	NA	0	NA	NA	NA
diverse	29379553	890001	900000	NA	0	NA	NA	NA
diverse	29379553	900001	910000	NA	0	NA	NA	NA
diverse	29379553	910001	920000	NA	0	NA	NA	NA
diverse	29379553	920001	930000	NA	0	NA	NA	NA
diverse	29379553	930001	940000	NA	0	NA	NA	NA
diverse	29379553	940001	950000	NA	0	NA	NA	NA
diverse	29379553	950001	960000	NA	0	NA	NA	NA
diverse	29379553	960001	970000	NA	0	NA	NA	NA
diverse	29379553	970001	980000	NA	0	NA	NA	NA
diverse	29379553	980001	990000	NA	0	NA	NA	NA
diverse	29379553	990001	1000000	NA	0	NA	NA	NA
diverse	29379553	1000001	1010000	NA	0	NA	NA	NA
diverse	29379553	1010001	1020000	NA	0	NA	NA	NA
diverse	29379553	1020001	1030000	NA	0	NA	NA	NA
diverse	29379553	1030001	1040000	NA	0	NA	NA	NA
diverse	29379553	1040001	1050000	NA	0	NA	NA	NA
diverse	29379553	1050001	1060000	NA	0	NA	NA	NA
diverse	29379553	1060001	1070000	NA	0	NA	NA	NA
diverse	29379553	1070001	1080000	NA	0	NA	NA	NA
diverse	29379553	1080001	1090000	NA	0	NA	NA	NA
diverse	29379553	1090001	1100000	NA	0	NA	NA	NA
diverse	29379553	1100001	1110000	NA	0	NA	NA	NA
diverse	29379553	1110001	1120000	NA	0	NA	NA	NA
diverse	29379553	1120001	1130000	NA	0	NA	NA	NA
diverse	29379553	1130001	1140000	NA	0	NA	NA	NA
diverse	29379553	1140001	1150000	NA	0	NA	NA	NA
diverse	29379553	1150001	1160000	NA	0	NA	NA	NA
diverse	29379553	1160001	1170000	NA	0	NA	NA	NA
diverse	29379553	1170001	1180000	NA	0	NA	NA	NA
diverse	29379553	1180001	1190000	NA	0	NA	NA	NA
diverse	29379553	1190001	1200000	0.0	109	0	2700579	21805
diverse	29379553	1200001	1210000	NA	0	NA	NA	NA
diverse	29379553	1210001	1220000	NA	0	NA	NA	NA
diverse	29379553	1220001	1230000	NA	0	NA	NA	NA
diverse	29379553	1230001	1240000	NA	0	NA	NA	NA
diverse	29379553	1240001	1250000	NA	0	NA	NA	NA
diverse	29379553	1250001	1260000	NA	0	NA	NA	NA
diverse	29379553	1260001	1270000	NA	0	NA	NA	NA
diverse	29379553	1270001	1280000	NA	0	NA	NA	NA
diverse	29379553	1280001	1290000	NA	0	NA	NA	NA
diverse	29379553	1290001	1300000	NA	0	NA	NA	NA
diverse	29379553	1300001	1310000	NA	0	NA	NA	NA
diverse	29379553	1310001	1320000	NA	0	NA	NA	NA
diverse	29379553	1320001	1330000	NA	0	NA	NA	NA
diverse	29379553	1330001	1340000	NA	0	NA	NA	NA
diverse	29379553	1340001	1350000	NA	0	NA	NA	NA
diverse	29379553	1350001	1360000	NA	0	NA	NA	NA
diverse	29379553	1360001	1370000	NA	0	NA	NA	NA
diverse	29379553	1370001	1380000	NA	0	NA	NA	NA
diverse	29379553	1380001	1390000	NA	0	NA	NA	NA
diverse	29379553	1390001	1400000	NA	0	NA	NA	NA
diverse	29379553	1400001	1410000	NA	0	NA	NA	NA
diverse	29379553	1410001	1420000	NA	0	NA	NA	NA
diverse	29379553	1420001	1430000	NA	0	NA	NA	NA
diverse	29379553	1430001	1440000	NA	0	NA	NA	NA
diverse	29379553	1440001	1450000	NA	0	NA	NA	NA
diverse	29379553	1450001	1460000	NA	0	NA	NA	NA
diverse	29379553	1460001	1470000	NA	0	NA	NA	NA
diverse	29379553	1470001	1480000	NA	0	NA	NA	NA
diverse	29379553	1480001	1490000	NA	0	NA	NA	NA
diverse	29379553	1490001	1500000	NA	0	NA	NA	NA
diverse	29379553	1500001	1510000	NA	0	NA	NA	NA
diverse	29379553	1510001	1520000	NA	0	NA	NA	NA
diverse	29379553	1520001	1530000	NA	0	NA	NA	NA
diverse	29379553	1530001	1540000	NA	0	NA	NA	NA
diverse	29379553	1540001	1550000	NA	0	NA	NA	NA
diverse	29379553	1550001	1560000	NA	0	NA	NA	NA
diverse	29379553	1560001	1570000	NA	0	NA	NA	NA
diverse	29379553	1570001	1580000	NA	0	NA	NA	NA
diverse	29379553	1580001	1590000	NA	0	NA	NA	NA
diverse	29379553	1590001	1600000	NA	0	NA	NA	NA
diverse	29379553	1600001	1610000	NA	0	NA	NA	NA
diverse	29379553	1610001	1620000	NA	0	NA	NA	NA
diverse	29379553	1620001	1630000	NA	0	NA	NA	NA
diverse	29379553	1630001	1640000	NA	0	NA	NA	NA
diverse	29379553	1640001	1650000	NA	0	NA	NA	NA
diverse	29379553	1650001	1660000	NA	0	NA	NA	NA
diverse	29379553	1660001	1670000	NA	0	NA	NA	NA
diverse	29379553	1670001	1680000	NA	0	NA	NA	NA
diverse	29379553	1680001	1690000	NA	0	NA	NA	NA
diverse	29379553	1690001	1700000	NA	0	NA	NA	NA
diverse	29379553	1700001	1710000	NA	0	NA	NA	NA
diverse	29379553	1710001	1720000	NA	0	NA	NA	NA
diverse	29379553	1720001	1730000	NA	0	NA	NA	NA
diverse	29379553	1730001	1740000	NA	0	NA	NA	NA
diverse	29379553	1740001	1750000	NA	0	NA	NA	NA
diverse	29379553	1750001	1760000	NA	0	NA	NA	NA
diverse	29379553	1760001	1770000	NA	0	NA	NA	NA
diverse	29379553	1770001	1780000	NA	0	NA	NA	NA
diverse	29379553	1780001	1790000	NA	0	NA	NA	NA
diverse	29379553	1790001	1800000	NA	0	NA	NA	NA
diverse	29379553	1800001	1810000	NA	0	NA	NA	NA
diverse	29379553	1810001	1820000	NA	0	NA	NA	NA
diverse	29379553	1820001	1830000	NA	0	NA	NA	NA
diverse	29379553	1830001	1840000	NA	0	NA	NA	NA
diverse	29379553	1840001	1850000	NA	0	NA	NA	NA
diverse	29379553	1850001	1860000	NA	0	NA	NA	NA
diverse	29379553	1860001	1870000	NA	0	NA	NA	NA
diverse	29379553	1870001	1880000	NA	0	NA	NA	NA
diverse	29379553	1880001	1890000	NA	0	NA	NA	NA
diverse	29379553	1890001	1900000	NA	0	NA	NA	NA
diverse	29379553	1900001	1910000	NA	0	NA	NA	NA
diverse	29379553	1910001	1920000	NA	0	NA	NA	NA
diverse	29379553	1920001	1930000	NA	0	NA	NA	NA
diverse	29379553	1930001	1940000	0.0	104	0	2530970	66534
diverse	29379553	1940001	1950000	NA	0	NA	NA	NA
diverse	29379553	1950001	1960000	NA	0	NA	NA	NA
diverse	29379553	1960001	1970000	NA	0	NA	NA	NA
diverse	29379553	1970001	1980000	NA	0	NA	NA	NA
diverse	29379553	1980001	1990000	NA	0	NA	NA	NA
diverse	29379553	1990001	2000000	NA	0	NA	NA	NA
diverse	29379553	2000001	2010000	NA	0	NA	NA	NA
diverse	29379553	2010001	2020000	0.0	106	0	2600286	47170
diverse	29379557	1	10000	NA	0	NA	NA	NA
diverse	29379557	10001	20000	NA	0	NA	NA	NA
diverse	29379557	20001	30000	NA	0	NA	NA	NA
diverse	29379557	30001	40000	NA	0	NA	NA	NA
diverse	29379557	40001	50000	NA	0	NA	NA	NA
diverse	29379557	50001	60000	0.0	38	0	866928	82160
diverse	29379561	1	10000	NA	0	NA	NA	NA
diverse	29379561	10001	20000	NA	0	NA	NA	NA
diverse	29379561	20001	30000	NA	0	NA	NA	NA
diverse	29379561	30001	40000	NA	0	NA	NA	NA
diverse	29379561	40001	50000	NA	0	NA	NA	NA
diverse	29379561	50001	60000	NA	0	NA	NA	NA
diverse	29379561	60001	70000	NA	0	NA	NA	NA
diverse	29379561	70001	80000	NA	0	NA	NA	NA
diverse	29379561	80001	90000	NA	0	NA	NA	NA
diverse	29379561	90001	100000	NA	0	NA	NA	NA
diverse	29379561	100001	110000	NA	0	NA	NA	NA
diverse	29379561	110001	120000	NA	0	NA	NA	NA
diverse	29379561	120001	130000	NA	0	NA	NA	NA
diverse	29379561	130001	140000	NA	0	NA	NA	NA
diverse	29379561	140001	150000	NA	0	NA	NA	NA
diverse	29379561	150001	160000	NA	0	NA	NA	NA
diverse	29379561	160001	170000	NA	0	NA	NA	NA
diverse	29379561	170001	180000	NA	0	NA	NA	NA
diverse	29379561	180001	190000	NA	0	NA	NA	NA
diverse	29379561	190001	200000	NA	0	NA	NA	NA
diverse	29379561	200001	210000	NA	0	NA	NA	NA
diverse	29379561	210001	220000	NA	0	NA	NA	NA
diverse	29379561	220001	230000	NA	0	NA	NA	NA
diverse	29379561	230001	240000	NA	0	NA	NA	NA
diverse	29379561	240001	250000	NA	0	NA	NA	NA
diverse	29379561	250001	260000	NA	0	NA	NA	NA
diverse	29379561	260001	270000	NA	0	NA	NA	NA
diverse	29379561	270001	280000	NA	0	NA	NA	NA
diverse	29379561	280001	290000	NA	0	NA	NA	NA
diverse	29379561	290001	300000	NA	0	NA	NA	NA
diverse	29379561	300001	310000	NA	0	NA	NA	NA
diverse	29379561	310001	320000	NA	0	NA	NA	NA
diverse	29379561	320001	330000	NA	0	NA	NA	NA
diverse	29379561	330001	340000	NA	0	NA	NA	NA
diverse	29379561	340001	350000	NA	0	NA	NA	NA
diverse	29379561	350001	360000	NA	0	NA	NA	NA
diverse	29379561	360001	370000	NA	0	NA	NA	NA
diverse	29379561	370001	380000	NA	0	NA	NA	NA
diverse	29379561	380001	390000	NA	0	NA	NA	NA
diverse	29379561	390001	400000	NA	0	NA	NA	NA
diverse	29379561	400001	410000	NA	0	NA	NA	NA
diverse	29379561	410001	420000	NA	0	NA	NA	NA
diverse	29379561	420001	430000	NA	0	NA	NA	NA
diverse	29379561	430001	440000	NA	0	NA	NA	NA
diverse	29379561	440001	450000	NA	0	NA	NA	NA
diverse	29379561	450001	460000	NA	0	NA	NA	NA
diverse	29379561	460001	470000	NA	0	NA	NA	NA
diverse	29379561	470001	480000	NA	0	NA	NA	NA
diverse	29379561	480001	490000	NA	0	NA	NA	NA
diverse	29379561	490001	500000	NA	0	NA	NA	NA
diverse	29379561	500001	510000	NA	0	NA	NA	NA
diverse	29379561	510001	520000	NA	0	NA	NA	NA
diverse	29379561	520001	530000	NA	0	NA	NA	NA
diverse	29379561	530001	540000	NA	0	NA	NA	NA
diverse	29379561	540001	550000	NA	0	NA	NA	NA
diverse	29379561	550001	560000	NA	0	NA	NA	NA
diverse	29379561	560001	570000	NA	0	NA	NA	NA
diverse	29379561	570001	580000	NA	0	NA	NA	NA
diverse	29379561	580001	590000	NA	0	NA	NA	NA
diverse	29379561	590001	600000	NA	0	NA	NA	NA
diverse	29379561	600001	610000	NA	0	NA	NA	NA
diverse	29379561	610001	620000	NA	0	NA	NA	NA
diverse	29379561	620001	630000	NA	0	NA	NA	NA
diverse	29379561	630001	640000	NA	0	NA	NA	NA
diverse	29379561	640001	650000	NA	0	NA	NA	NA
diverse	29379561	650001	660000	NA	0	NA	NA	NA
diverse	29379561	660001	670000	NA	0	NA	NA	NA
diverse	29379561	670001	680000	NA	0	NA	NA	NA
diverse	29379561	680001	690000	NA	0	NA	NA	NA
diverse	29379561	690001	700000	NA	0	NA	NA	NA
diverse	29379561	700001	710000	NA	0	NA	NA	NA
diverse	29379561	710001	720000	NA	0	NA	NA	NA
diverse	29379561	720001	730000	NA	0	NA	NA	NA
diverse	29379561	730001	740000	NA	0	NA	NA	NA
diverse	29379561	740001	750000	NA	0	NA	NA	NA
diverse	29379561	750001	760000	NA	0	NA	NA	NA
diverse	29379561	760001	770000	NA	0	NA	NA	NA
diverse	29379561	770001	780000	NA	0	NA	NA	NA
diverse	29379561	780001	790000	NA	0	NA	NA	NA
diverse	29379561	790001	800000	NA	0	NA	NA	NA
diverse	29379561	800001	810000	NA	0	NA	NA	NA
diverse	29379561	810001	820000	NA	0	NA	NA	NA
diverse	29379561	820001	830000	NA	0	NA	NA	NA
diverse	29379561	830001	840000	NA	0	NA	NA	NA
diverse	29379561	840001	850000	0.0	109	0	2689097	33287
diverse	29379561	850001	860000	NA	0	NA	NA	NA
diverse	29379561	860001	870000	NA	0	NA	NA	NA
diverse	29379561	870001	880000	NA	0	NA	NA	NA
diverse	29379561	880001	890000	0.0	93	0	2264689	58079
diverse	29379569	1	10000	NA	0	NA	NA	NA
diverse	29379569	10001	20000	NA	0	NA	NA	NA
diverse	29379569	20001	30000	NA	0	NA	NA	NA
diverse	29379569	30001	40000	NA	0	NA	NA	NA
diverse	29379569	40001	50000	NA	0	NA	NA	NA
diverse	29379569	50001	60000	NA	0	NA	NA	NA
diverse	29379569	60001	70000	NA	0	NA	NA	NA
diverse	29379569	70001	80000	NA	0	NA	NA	NA
diverse	29379569	80001	90000	NA	0	NA	NA	NA
diverse	29379569	90001	100000	NA	0	NA	NA	NA
diverse	29379569	100001	110000	NA	0	NA	NA	NA
diverse	29379569	110001	120000	0.0	103	0	2526693	45835
diverse	29379577	1	10000	NA	0	NA	NA	NA
diverse	29379577	10001	20000	NA	0	NA	NA	NA
diverse	29379577	20001	30000	NA	0	NA	NA	NA
diverse	29379577	30001	40000	NA	0	NA	NA	NA
diverse	29379577	40001	50000	NA	0	NA	NA	NA
diverse	29379577	50001	60000	NA	0	NA	NA	NA
diverse	29379577	60001	70000	NA	0	NA	NA	NA
diverse	29379577	70001	80000	NA	0	NA	NA	NA
diverse	29379577	80001	90000	NA	0	NA	NA	NA
diverse	29379577	90001	100000	NA	0	NA	NA	NA
diverse	29379577	100001	110000	NA	0	NA	NA	NA
diverse	29379577	110001	120000	NA	0	NA	NA	NA
diverse	29379577	120001	130000	NA	0	NA	NA	NA
diverse	29379577	130001	140000	NA	0	NA	NA	NA
diverse	29379577	140001	150000	NA	0	NA	NA	NA
diverse	29379577	150001	160000	NA	0	NA	NA	NA
diverse	29379577	160001	170000	NA	0	NA	NA	NA
diverse	29379577	170001	180000	NA	0	NA	NA	NA
diverse	29379577	180001	190000	NA	0	NA	NA	NA
diverse	29379577	190001	200000	NA	0	NA	NA	NA
diverse	29379577	200001	210000	NA	0	NA	NA	NA
diverse	29379577	210001	220000	NA	0	NA	NA	NA
diverse	29379577	220001	230000	NA	0	NA	NA	NA
diverse	29379577	230001	240000	NA	0	NA	NA	NA
diverse	29379577	240001	250000	NA	0	NA	NA	NA
diverse	29379577	250001	260000	NA	0	NA	NA	NA
diverse	29379577	260001	270000	NA	0	NA	NA	NA
diverse	29379577	270001	280000	NA	0	NA	NA	NA
diverse	29379577	280001	290000	NA	0	NA	NA	NA
diverse	29379577	290001	300000	NA	0	NA	NA	NA
diverse	29379577	300001	310000	NA	0	NA	NA	NA
diverse	29379577	310001	320000	NA	0	NA	NA	NA
diverse	29379577	320001	330000	NA	0	NA	NA	NA
diverse	29379577	330001	340000	NA	0	NA	NA	NA
diverse	29379577	340001	350000	NA	0	NA	NA	NA
diverse	29379577	350001	360000	NA	0	NA	NA	NA
diverse	29379577	360001	370000	NA	0	NA	NA	NA
diverse	29379577	370001	380000	NA	0	NA	NA	NA
diverse	29379577	380001	390000	NA	0	NA	NA	NA
diverse	29379577	390001	400000	NA	0	NA	NA	NA
diverse	29379577	400001	410000	NA	0	NA	NA	NA
diverse	29379577	410001	420000	NA	0	NA	NA	NA
diverse	29379577	420001	430000	NA	0	NA	NA	NA
diverse	29379577	430001	440000	NA	0	NA	NA	NA
diverse	29379577	440001	450000	NA	0	NA	NA	NA
diverse	29379577	450001	460000	NA	0	NA	NA	NA
diverse	29379577	460001	470000	NA	0	NA	NA	NA
diverse	29379577	470001	480000	NA	0	NA	NA	NA
diverse	29379577	480001	490000	NA	0	NA	NA	NA
diverse	29379577	490001	500000	NA	0	NA	NA	NA
diverse	29379577	500001	510000	NA	0	NA	NA	NA
diverse	29379577	510001	520000	NA	0	NA	NA	NA
diverse	29379577	520001	530000	NA	0	NA	NA	NA
diverse	29379577	530001	540000	NA	0	NA	NA	NA
diverse	29379577	540001	550000	NA	0	NA	NA	NA
diverse	29379577	550001	560000	NA	0	NA	NA	NA
diverse	29379577	560001	570000	NA	0	NA	NA	NA
diverse	29379577	570001	580000	NA	0	NA	NA	NA
diverse	29379577	580001	590000	NA	0	NA	NA	NA
diverse	29379577	590001	600000	NA	0	NA	NA	NA
diverse	29379577	600001	610000	NA	0	NA	NA	NA
diverse	29379577	610001	620000	NA	0	NA	NA	NA
diverse	29379577	620001	630000	NA	0	NA	NA	NA
diverse	29379577	630001	640000	NA	0	NA	NA	NA
diverse	29379577	640001	650000	NA	0	NA	NA	NA
diverse	29379577	650001	660000	NA	0	NA	NA	NA
diverse	29379577	660001	670000	NA	0	NA	NA	NA
diverse	29379577	670001	680000	NA	0	NA	NA	NA
diverse	29379577	680001	690000	NA	0	NA	NA	NA
diverse	29379577	690001	700000	NA	0	NA	NA	NA
diverse	29379577	700001	710000	NA	0	NA	NA	NA
diverse	29379577	710001	720000	NA	0	NA	NA	NA
diverse	29379577	720001	730000	NA	0	NA	NA	NA
diverse	29379577	730001	740000	NA	0	NA	NA	NA
diverse	29379577	740001	750000	NA	0	NA	NA	NA
diverse	29379577	750001	760000	NA	0	NA	NA	NA
diverse	29379577	760001	770000	NA	0	NA	NA	NA
diverse	29379577	770001	780000	NA	0	NA	NA	NA
diverse	29379577	780001	790000	NA	0	NA	NA	NA
diverse	29379577	790001	800000	NA	0	NA	NA	NA
diverse	29379577	800001	810000	NA	0	NA	NA	NA
diverse	29379577	810001	820000	NA	0	NA	NA	NA
diverse	29379577	820001	830000	NA	0	NA	NA	NA
diverse	29379577	830001	840000	NA	0	NA	NA	NA
diverse	29379577	840001	850000	NA	0	NA	NA	NA
diverse	29379577	850001	860000	NA	0	NA	NA	NA
diverse	29379577	860001	870000	NA	0	NA	NA	NA
diverse	29379577	870001	880000	NA	0	NA	NA	NA
diverse	29379577	880001	890000	NA	0	NA	NA	NA
diverse	29379577	890001	900000	NA	0	NA	NA	NA
diverse	29379577	900001	910000	NA	0	NA	NA	NA
diverse	29379577	910001	920000	NA	0	NA	NA	NA
diverse	29379577	920001	930000	NA	0	NA	NA	NA
diverse	29379577	930001	940000	NA	0	NA	NA	NA
diverse	29379577	940001	950000	NA	0	NA	NA	NA
diverse	29379577	950001	960000	NA	0	NA	NA	NA
diverse	29379577	960001	970000	NA	0	NA	NA	NA
diverse	29379577	970001	980000	NA	0	NA	NA	NA
diverse	29379577	980001	990000	NA	0	NA	NA	NA
diverse	29379577	990001	1000000	NA	0	NA	NA	NA
diverse	29379577	1000001	1010000	NA	0	NA	NA	NA
diverse	29379577	1010001	1020000	NA	0	NA	NA	NA
diverse	29379577	1020001	1030000	NA	0	NA	NA	NA
diverse	29379577	1030001	1040000	NA	0	NA	NA	NA
diverse	29379577	1040001	1050000	NA	0	NA	NA	NA
diverse	29379577	1050001	1060000	NA	0	NA	NA	NA
diverse	29379577	1060001	1070000	NA	0	NA	NA	NA
diverse	29379577	1070001	1080000	NA	0	NA	NA	NA
diverse	29379577	1080001	1090000	NA	0	NA	NA	NA
diverse	29379577	1090001	1100000	NA	0	NA	NA	NA
diverse	29379577	1100001	1110000	NA	0	NA	NA	NA
diverse	29379577	1110001	1120000	NA	0	NA	NA	NA
diverse	29379577	1120001	1130000	NA	0	NA	NA	NA
diverse	29379577	1130001	1140000	NA	0	NA	NA	NA
diverse	29379577	1140001	1150000	NA	0	NA	NA	NA
diverse	29379577	1150001	1160000	NA	0	NA	NA	NA
diverse	29379577	1160001	1170000	NA	0	NA	NA	NA
diverse	29379577	1170001	1180000	NA	0	NA	NA	NA
diverse	29379577	1180001	1190000	NA	0	NA	NA	NA
diverse	29379577	1190001	1200000	NA	0	NA	NA	NA
diverse	29379577	1200001	1210000	NA	0	NA	NA	NA
diverse	29379577	1210001	1220000	NA	0	NA	NA	NA
diverse	29379577	1220001	1230000	NA	0	NA	NA	NA
diverse	29379577	1230001	1240000	NA	0	NA	NA	NA
diverse	29379577	1240001	1250000	NA	0	NA	NA	NA
diverse	29379577	1250001	1260000	0.0	106	0	2587497	59959
diverse	29379577	1260001	1270000	0.0	108	0	2649348	48060
diverse	29379582	1	10000	NA	0	NA	NA	NA
diverse	29379582	10001	20000	NA	0	NA	NA	NA
diverse	29379582	20001	30000	NA	0	NA	NA	NA
diverse	29379582	30001	40000	NA	0	NA	NA	NA
diverse	29379582	40001	50000	NA	0	NA	NA	NA
diverse	29379582	50001	60000	NA	0	NA	NA	NA
diverse	29379582	60001	70000	0.0	87	0	2134197	38715
diverse	29379582	70001	80000	NA	0	NA	NA	NA
diverse	29379582	80001	90000	NA	0	NA	NA	NA
diverse	29379582	90001	100000	NA	0	NA	NA	NA
diverse	29379582	100001	110000	NA	0	NA	NA	NA
diverse	29379582	110001	120000	NA	0	NA	NA	NA
diverse	29379582	120001	130000	NA	0	NA	NA	NA
diverse	29379582	130001	140000	NA	0	NA	NA	NA
diverse	29379582	140001	150000	NA	0	NA	NA	NA
diverse	29379582	150001	160000	NA	0	NA	NA	NA
diverse	29379582	160001	170000	NA	0	NA	NA	NA
diverse	29379582	170001	180000	NA	0	NA	NA	NA
diverse	29379582	180001	190000	NA	0	NA	NA	NA
diverse	29379582	190001	200000	NA	0	NA	NA	NA
diverse	29379582	200001	210000	NA	0	NA	NA	NA
diverse	29379582	210001	220000	NA	0	NA	NA	NA
diverse	29379582	220001	230000	NA	0	NA	NA	NA
diverse	29379582	230001	240000	NA	0	NA	NA	NA
diverse	29379582	240001	250000	NA	0	NA	NA	NA
diverse	29379582	250001	260000	NA	0	NA	NA	NA
diverse	29379582	260001	270000	NA	0	NA	NA	NA
diverse	29379582	270001	280000	NA	0	NA	NA	NA
diverse	29379582	280001	290000	NA	0	NA	NA	NA
diverse	29379582	290001	300000	NA	0	NA	NA	NA
diverse	29379582	300001	310000	NA	0	NA	NA	NA
diverse	29379582	310001	320000	NA	0	NA	NA	NA
diverse	29379582	320001	330000	NA	0	NA	NA	NA
diverse	29379582	330001	340000	NA	0	NA	NA	NA
diverse	29379582	340001	350000	NA	0	NA	NA	NA
diverse	29379582	350001	360000	NA	0	NA	NA	NA
diverse	29379582	360001	370000	NA	0	NA	NA	NA
diverse	29379582	370001	380000	NA	0	NA	NA	NA
diverse	29379582	380001	390000	NA	0	NA	NA	NA
diverse	29379582	390001	400000	NA	0	NA	NA	NA
diverse	29379582	400001	410000	NA	0	NA	NA	NA
diverse	29379582	410001	420000	NA	0	NA	NA	NA
diverse	29379582	420001	430000	NA	0	NA	NA	NA
diverse	29379582	430001	440000	NA	0	NA	NA	NA
diverse	29379582	440001	450000	NA	0	NA	NA	NA
diverse	29379582	450001	460000	NA	0	NA	NA	NA
diverse	29379582	460001	470000	NA	0	NA	NA	NA
diverse	29379582	470001	480000	NA	0	NA	NA	NA
diverse	29379582	480001	490000	NA	0	NA	NA	NA
diverse	29379582	490001	500000	NA	0	NA	NA	NA
diverse	29379582	500001	510000	NA	0	NA	NA	NA
diverse	29379582	510001	520000	NA	0	NA	NA	NA
diverse	29379582	520001	530000	NA	0	NA	NA	NA
diverse	29379582	530001	540000	NA	0	NA	NA	NA
diverse	29379582	540001	550000	NA	0	NA	NA	NA
diverse	29379582	550001	560000	NA	0	NA	NA	NA
diverse	29379582	560001	570000	NA	0	NA	NA	NA
diverse	29379582	570001	580000	NA	0	NA	NA	NA
diverse	29379582	580001	590000	NA	0	NA	NA	NA
diverse	29379582	590001	600000	NA	0	NA	NA	NA
diverse	29379582	600001	610000	NA	0	NA	NA	NA
diverse	29379582	610001	620000	NA	0	NA	NA	NA
diverse	29379582	620001	630000	NA	0	NA	NA	NA
diverse	29379582	630001	640000	NA	0	NA	NA	NA
diverse	29379582	640001	650000	NA	0	NA	NA	NA
diverse	29379582	650001	660000	NA	0	NA	NA	NA
diverse	29379582	660001	670000	NA	0	NA	NA	NA
diverse	29379582	670001	680000	NA	0	NA	NA	NA
diverse	29379582	680001	690000	NA	0	NA	NA	NA
diverse	29379582	690001	700000	NA	0	NA	NA	NA
diverse	29379582	700001	710000	NA	0	NA	NA	NA
diverse	29379582	710001	720000	0.0	111	0	2722941	49395
diverse	29379589	1	10000	NA	0	NA	NA	NA
diverse	29379589	10001	20000	NA	0	NA	NA	NA
diverse	29379589	20001	30000	NA	0	NA	NA	NA
diverse	29379589	30001	40000	NA	0	NA	NA	NA
diverse	29379589	40001	50000	NA	0	NA	NA	NA
diverse	29379589	50001	60000	NA	0	NA	NA	NA
diverse	29379589	60001	70000	NA	0	NA	NA	NA
diverse	29379589	70001	80000	NA	0	NA	NA	NA
diverse	29379589	80001	90000	NA	0	NA	NA	NA
diverse	29379589	90001	100000	NA	0	NA	NA	NA
diverse	29379589	100001	110000	0.0	107	0	2654632	17800
diverse	29379600	1	10000	NA	0	NA	NA	NA
diverse	29379600	10001	20000	NA	0	NA	NA	NA
diverse	29379600	20001	30000	NA	0	NA	NA	NA
diverse	29379600	30001	40000	NA	0	NA	NA	NA
diverse	29379600	40001	50000	NA	0	NA	NA	NA
diverse	29379600	50001	60000	NA	0	NA	NA	NA
diverse	29379600	60001	70000	NA	0	NA	NA	NA
diverse	29379600	70001	80000	NA	0	NA	NA	NA
diverse	29379600	80001	90000	NA	0	NA	NA	NA
diverse	29379600	90001	100000	NA	0	NA	NA	NA
diverse	29379600	100001	110000	NA	0	NA	NA	NA
diverse	29379600	110001	120000	NA	0	NA	NA	NA
diverse	29379600	120001	130000	NA	0	NA	NA	NA
diverse	29379600	130001	140000	NA	0	NA	NA	NA
diverse	29379600	140001	150000	NA	0	NA	NA	NA
diverse	29379600	150001	160000	NA	0	NA	NA	NA
diverse	29379600	160001	170000	NA	0	NA	NA	NA
diverse	29379600	170001	180000	NA	0	NA	NA	NA
diverse	29379600	180001	190000	NA	0	NA	NA	NA
diverse	29379600	190001	200000	NA	0	NA	NA	NA
diverse	29379600	200001	210000	0.0	96	0	2217541	180155
diverse	29379606	1	10000	NA	0	NA	NA	NA
diverse	29379606	10001	20000	NA	0	NA	NA	NA
diverse	29379606	20001	30000	NA	0	NA	NA	NA
diverse	29379606	30001	40000	NA	0	NA	NA	NA
diverse	29379606	40001	50000	NA	0	NA	NA	NA
diverse	29379606	50001	60000	NA	0	NA	NA	NA
diverse	29379606	60001	70000	NA	0	NA	NA	NA
diverse	29379606	70001	80000	NA	0	NA	NA	NA
diverse	29379606	80001	90000	NA	0	NA	NA	NA
diverse	29379606	90001	100000	NA	0	NA	NA	NA
diverse	29379606	100001	110000	0.0	108	0	2408371	289037
diverse	29379611	1	10000	NA	0	NA	NA	NA
diverse	29379611	10001	20000	NA	0	NA	NA	NA
diverse	29379611	20001	30000	NA	0	NA	NA	NA
diverse	29379611	30001	40000	NA	0	NA	NA	NA
diverse	29379611	40001	50000	NA	0	NA	NA	NA
diverse	29379611	50001	60000	NA	0	NA	NA	NA
diverse	29379611	60001	70000	NA	0	NA	NA	NA
diverse	29379611	70001	80000	NA	0	NA	NA	NA
diverse	29379611	80001	90000	NA	0	NA	NA	NA
diverse	29379611	90001	100000	NA	0	NA	NA	NA
diverse	29379611	100001	110000	NA	0	NA	NA	NA
diverse	29379611	110001	120000	NA	0	NA	NA	NA
diverse	29379611	120001	130000	NA	0	NA	NA	NA
diverse	29379611	130001	140000	NA	0	NA	NA	NA
diverse	29379611	140001	150000	NA	0	NA	NA	NA
diverse	29379611	150001	160000	NA	0	NA	NA	NA
diverse	29379611	160001	170000	NA	0	NA	NA	NA
diverse	29379611	170001	180000	NA	0	NA	NA	NA
diverse	29379611	180001	190000	NA	0	NA	NA	NA
diverse	29379611	190001	200000	NA	0	NA	NA	NA
diverse	29379611	200001	210000	NA	0	NA	NA	NA
diverse	29379611	210001	220000	NA	0	NA	NA	NA
diverse	29379611	220001	230000	NA	0	NA	NA	NA
diverse	29379611	230001	240000	NA	0	NA	NA	NA
diverse	29379611	240001	250000	NA	0	NA	NA	NA
diverse	29379611	250001	260000	NA	0	NA	NA	NA
diverse	29379611	260001	270000	NA	0	NA	NA	NA
diverse	29379611	270001	280000	NA	0	NA	NA	NA
diverse	29379611	280001	290000	NA	0	NA	NA	NA
diverse	29379611	290001	300000	NA	0	NA	NA	NA
diverse	29379611	300001	310000	NA	0	NA	NA	NA
diverse	29379611	310001	320000	NA	0	NA	NA	NA
diverse	29379611	320001	330000	NA	0	NA	NA	NA
diverse	29379611	330001	340000	NA	0	NA	NA	NA
diverse	29379611	340001	350000	NA	0	NA	NA	NA
diverse	29379611	350001	360000	NA	0	NA	NA	NA
diverse	29379611	360001	370000	NA	0	NA	NA	NA
diverse	29379611	370001	380000	NA	0	NA	NA	NA
diverse	29379611	380001	390000	NA	0	NA	NA	NA
diverse	29379611	390001	400000	NA	0	NA	NA	NA
diverse	29379611	400001	410000	NA	0	NA	NA	NA
diverse	29379611	410001	420000	NA	0	NA	NA	NA
diverse	29379611	420001	430000	NA	0	NA	NA	NA
diverse	29379611	430001	440000	NA	0	NA	NA	NA
diverse	29379611	440001	450000	NA	0	NA	NA	NA
diverse	29379611	450001	460000	NA	0	NA	NA	NA
diverse	29379611	460001	470000	NA	0	NA	NA	NA
diverse	29379611	470001	480000	NA	0	NA	NA	NA
diverse	29379611	480001	490000	NA	0	NA	NA	NA
diverse	29379611	490001	500000	NA	0	NA	NA	NA
diverse	29379611	500001	510000	NA	0	NA	NA	NA
diverse	29379611	510001	520000	NA	0	NA	NA	NA
diverse	29379611	520001	530000	NA	0	NA	NA	NA
diverse	29379611	530001	540000	NA	0	NA	NA	NA
diverse	29379611	540001	550000	NA	0	NA	NA	NA
diverse	29379611	550001	560000	NA	0	NA	NA	NA
diverse	29379611	560001	570000	NA	0	NA	NA	NA
diverse	29379611	570001	580000	NA	0	NA	NA	NA
diverse	29379611	580001	590000	NA	0	NA	NA	NA
diverse	29379611	590001	600000	NA	0	NA	NA	NA
diverse	29379611	600001	610000	NA	0	NA	NA	NA
diverse	29379611	610001	620000	NA	0	NA	NA	NA
diverse	29379611	620001	630000	NA	0	NA	NA	NA
diverse	29379611	630001	640000	NA	0	NA	NA	NA
diverse	29379611	640001	650000	NA	0	NA	NA	NA
diverse	29379611	650001	660000	NA	0	NA	NA	NA
diverse	29379611	660001	670000	NA	0	NA	NA	NA
diverse	29379611	670001	680000	NA	0	NA	NA	NA
diverse	29379611	680001	690000	NA	0	NA	NA	NA
diverse	29379611	690001	700000	NA	0	NA	NA	NA
diverse	29379611	700001	710000	NA	0	NA	NA	NA
diverse	29379611	710001	720000	NA	0	NA	NA	NA
diverse	29379611	720001	730000	NA	0	NA	NA	NA
diverse	29379611	730001	740000	NA	0	NA	NA	NA
diverse	29379611	740001	750000	NA	0	NA	NA	NA
diverse	29379611	750001	760000	NA	0	NA	NA	NA
diverse	29379611	760001	770000	NA	0	NA	NA	NA
diverse	29379611	770001	780000	NA	0	NA	NA	NA
diverse	29379611	780001	790000	NA	0	NA	NA	NA
diverse	29379611	790001	800000	NA	0	NA	NA	NA
diverse	29379611	800001	810000	NA	0	NA	NA	NA
diverse	29379611	810001	820000	NA	0	NA	NA	NA
diverse	29379611	820001	830000	NA	0	NA	NA	NA
diverse	29379611	830001	840000	NA	0	NA	NA	NA
diverse	29379611	840001	850000	NA	0	NA	NA	NA
diverse	29379611	850001	860000	NA	0	NA	NA	NA
diverse	29379611	860001	870000	NA	0	NA	NA	NA
diverse	29379611	870001	880000	NA	0	NA	NA	NA
diverse	29379611	880001	890000	NA	0	NA	NA	NA
diverse	29379611	890001	900000	NA	0	NA	NA	NA
diverse	29379611	900001	910000	NA	0	NA	NA	NA
diverse	29379611	910001	920000	NA	0	NA	NA	NA
diverse	29379611	920001	930000	NA	0	NA	NA	NA
diverse	29379611	930001	940000	NA	0	NA	NA	NA
diverse	29379611	940001	950000	NA	0	NA	NA	NA
diverse	29379611	950001	960000	NA	0	NA	NA	NA
diverse	29379611	960001	970000	NA	0	NA	NA	NA
diverse	29379611	970001	980000	NA	0	NA	NA	NA
diverse	29379611	980001	990000	NA	0	NA	NA	NA
diverse	29379611	990001	1000000	NA	0	NA	NA	NA
diverse	29379611	1000001	1010000	0.0	212	0	5148225	146687
diverse	29379613	1	10000	NA	0	NA	NA	NA
diverse	29379613	10001	20000	NA	0	NA	NA	NA
diverse	29379613	20001	30000	NA	0	NA	NA	NA
diverse	29379613	30001	40000	NA	0	NA	NA	NA
diverse	29379613	40001	50000	NA	0	NA	NA	NA
diverse	29379613	50001	60000	NA	0	NA	NA	NA
diverse	29379613	60001	70000	NA	0	NA	NA	NA
diverse	29379613	70001	80000	NA	0	NA	NA	NA
diverse	29379613	80001	90000	0.0	219	0	5372289	97455
diverse	29379616	1	10000	NA	0	NA	NA	NA
diverse	29379616	10001	20000	NA	0	NA	NA	NA
diverse	29379616	20001	30000	NA	0	NA	NA	NA
diverse	29379616	30001	40000	NA	0	NA	NA	NA
diverse	29379616	40001	50000	NA	0	NA	NA	NA
diverse	29379616	50001	60000	NA	0	NA	NA	NA
diverse	29379616	60001	70000	NA	0	NA	NA	NA
diverse	29379616	70001	80000	NA	0	NA	NA	NA
diverse	29379616	80001	90000	NA	0	NA	NA	NA
diverse	29379616	90001	100000	NA	0	NA	NA	NA
diverse	29379616	100001	110000	NA	0	NA	NA	NA
diverse	29379616	110001	120000	NA	0	NA	NA	NA
diverse	29379616	120001	130000	NA	0	NA	NA	NA
diverse	29379616	130001	140000	NA	0	NA	NA	NA
diverse	29379616	140001	150000	NA	0	NA	NA	NA
diverse	29379616	150001	160000	NA	0	NA	NA	NA
diverse	29379616	160001	170000	NA	0	NA	NA	NA
diverse	29379616	170001	180000	NA	0	NA	NA	NA
diverse	29379616	180001	190000	NA	0	NA	NA	NA
diverse	29379616	190001	200000	NA	0	NA	NA	NA
diverse	29379616	200001	210000	NA	0	NA	NA	NA
diverse	29379616	210001	220000	NA	0	NA	NA	NA
diverse	29379616	220001	230000	NA	0	NA	NA	NA
diverse	29379616	230001	240000	NA	0	NA	NA	NA
diverse	29379616	240001	250000	NA	0	NA	NA	NA
diverse	29379616	250001	260000	NA	0	NA	NA	NA
diverse	29379616	260001	270000	NA	0	NA	NA	NA
diverse	29379616	270001	280000	NA	0	NA	NA	NA
diverse	29379616	280001	290000	NA	0	NA	NA	NA
diverse	29379616	290001	300000	NA	0	NA	NA	NA
diverse	29379616	300001	310000	NA	0	NA	NA	NA
diverse	29379616	310001	320000	NA	0	NA	NA	NA
diverse	29379616	320001	330000	NA	0	NA	NA	NA
diverse	29379616	330001	340000	NA	0	NA	NA	NA
diverse	29379616	340001	350000	NA	0	NA	NA	NA
diverse	29379616	350001	360000	NA	0	NA	NA	NA
diverse	29379616	360001	370000	NA	0	NA	NA	NA
diverse	29379616	370001	380000	NA	0	NA	NA	NA
diverse	29379616	380001	390000	NA	0	NA	NA	NA
diverse	29379616	390001	400000	NA	0	NA	NA	NA
diverse	29379616	400001	410000	NA	0	NA	NA	NA
diverse	29379616	410001	420000	NA	0	NA	NA	NA
diverse	29379616	420001	430000	0.0	95	0	2326925	45795
diverse	29379620	1	10000	NA	0	NA	NA	NA
diverse	29379620	10001	20000	NA	0	NA	NA	NA
diverse	29379620	20001	30000	NA	0	NA	NA	NA
diverse	29379620	30001	40000	NA	0	NA	NA	NA
diverse	29379620	40001	50000	NA	0	NA	NA	NA
diverse	29379620	50001	60000	NA	0	NA	NA	NA
diverse	29379620	60001	70000	NA	0	NA	NA	NA
diverse	29379620	70001	80000	NA	0	NA	NA	NA
diverse	29379620	80001	90000	NA	0	NA	NA	NA
diverse	29379620	90001	100000	NA	0	NA	NA	NA
diverse	29379620	100001	110000	NA	0	NA	NA	NA
diverse	29379620	110001	120000	NA	0	NA	NA	NA
diverse	29379620	120001	130000	NA	0	NA	NA	NA
diverse	29379620	130001	140000	NA	0	NA	NA	NA
diverse	29379620	140001	150000	NA	0	NA	NA	NA
diverse	29379620	150001	160000	NA	0	NA	NA	NA
diverse	29379620	160001	170000	NA	0	NA	NA	NA
diverse	29379620	170001	180000	NA	0	NA	NA	NA
diverse	29379620	180001	190000	NA	0	NA	NA	NA
diverse	29379620	190001	200000	0.0	106	0	2600286	47170
diverse	29379620	200001	210000	NA	0	NA	NA	NA
diverse	29379620	210001	220000	NA	0	NA	NA	NA
diverse	29379620	220001	230000	NA	0	NA	NA	NA
diverse	29379620	230001	240000	NA	0	NA	NA	NA
diverse	29379620	240001	250000	NA	0	NA	NA	NA
diverse	29379620	250001	260000	NA	0	NA	NA	NA
diverse	29379620	260001	270000	NA	0	NA	NA	NA
diverse	29379620	270001	280000	NA	0	NA	NA	NA
diverse	29379620	280001	290000	NA	0	NA	NA	NA
diverse	29379620	290001	300000	NA	0	NA	NA	NA
diverse	29379620	300001	310000	NA	0	NA	NA	NA
diverse	29379620	310001	320000	NA	0	NA	NA	NA
diverse	29379620	320001	330000	NA	0	NA	NA	NA
diverse	29379620	330001	340000	0.0	319	0	7752042	215302
diverse	29379620	340001	350000	NA	0	NA	NA	NA
diverse	29379620	350001	360000	0.0	103	0	2563183	9345
diverse	29379623	1	10000	NA	0	NA	NA	NA
diverse	29379623	10001	20000	NA	0	NA	NA	NA
diverse	29379623	20001	30000	NA	0	NA	NA	NA
diverse	29379623	30001	40000	NA	0	NA	NA	NA
diverse	29379623	40001	50000	NA	0	NA	NA	NA
diverse	29379623	50001	60000	NA	0	NA	NA	NA
diverse	29379623	60001	70000	NA	0	NA	NA	NA
diverse	29379623	70001	80000	NA	0	NA	NA	NA
diverse	29379623	80001	90000	NA	0	NA	NA	NA
diverse	29379623	90001	100000	NA	0	NA	NA	NA
diverse	29379623	100001	110000	NA	0	NA	NA	NA
diverse	29379623	110001	120000	NA	0	NA	NA	NA
diverse	29379623	120001	130000	NA	0	NA	NA	NA
diverse	29379623	130001	140000	NA	0	NA	NA	NA
diverse	29379623	140001	150000	NA	0	NA	NA	NA
diverse	29379623	150001	160000	NA	0	NA	NA	NA
diverse	29379623	160001	170000	NA	0	NA	NA	NA
diverse	29379623	170001	180000	NA	0	NA	NA	NA
diverse	29379623	180001	190000	NA	0	NA	NA	NA
diverse	29379623	190001	200000	NA	0	NA	NA	NA
diverse	29379623	200001	210000	NA	0	NA	NA	NA
diverse	29379623	210001	220000	NA	0	NA	NA	NA
diverse	29379623	220001	230000	NA	0	NA	NA	NA
diverse	29379623	230001	240000	NA	0	NA	NA	NA
diverse	29379623	240001	250000	NA	0	NA	NA	NA
diverse	29379623	250001	260000	NA	0	NA	NA	NA
diverse	29379623	260001	270000	NA	0	NA	NA	NA
diverse	29379623	270001	280000	NA	0	NA	NA	NA
diverse	29379623	280001	290000	NA	0	NA	NA	NA
diverse	29379623	290001	300000	NA	0	NA	NA	NA
diverse	29379623	300001	310000	NA	0	NA	NA	NA
diverse	29379623	310001	320000	NA	0	NA	NA	NA
diverse	29379623	320001	330000	NA	0	NA	NA	NA
diverse	29379623	330001	340000	NA	0	NA	NA	NA
diverse	29379623	340001	350000	NA	0	NA	NA	NA
diverse	29379623	350001	360000	NA	0	NA	NA	NA
diverse	29379623	360001	370000	NA	0	NA	NA	NA
diverse	29379623	370001	380000	NA	0	NA	NA	NA
diverse	29379623	380001	390000	NA	0	NA	NA	NA
diverse	29379623	390001	400000	NA	0	NA	NA	NA
diverse	29379623	400001	410000	NA	0	NA	NA	NA
diverse	29379623	410001	420000	NA	0	NA	NA	NA
diverse	29379623	420001	430000	NA	0	NA	NA	NA
diverse	29379623	430001	440000	NA	0	NA	NA	NA
diverse	29379623	440001	450000	NA	0	NA	NA	NA
diverse	29379623	450001	460000	NA	0	NA	NA	NA
diverse	29379623	460001	470000	NA	0	NA	NA	NA
diverse	29379623	470001	480000	NA	0	NA	NA	NA
diverse	29379623	480001	490000	0.0	109	0	2670351	52033
diverse	29379623	490001	500000	NA	0	NA	NA	NA
diverse	29379623	500001	510000	NA	0	NA	NA	NA
diverse	29379623	510001	520000	NA	0	NA	NA	NA
diverse	29379623	520001	530000	NA	0	NA	NA	NA
diverse	29379623	530001	540000	NA	0	NA	NA	NA
diverse	29379623	540001	550000	NA	0	NA	NA	NA
diverse	29379623	550001	560000	NA	0	NA	NA	NA
diverse	29379623	560001	570000	NA	0	NA	NA	NA
diverse	29379623	570001	580000	NA	0	NA	NA	NA
diverse	29379623	580001	590000	NA	0	NA	NA	NA
diverse	29379623	590001	600000	0.0	110	0	2697087	50273
diverse	29379623	600001	610000	NA	0	NA	NA	NA
diverse	29379623	610001	620000	NA	0	NA	NA	NA
diverse	29379623	620001	630000	NA	0	NA	NA	NA
diverse	29379623	630001	640000	NA	0	NA	NA	NA
diverse	29379623	640001	650000	NA	0	NA	NA	NA
diverse	29379623	650001	660000	NA	0	NA	NA	NA
diverse	29379623	660001	670000	NA	0	NA	NA	NA
diverse	29379623	670001	680000	NA	0	NA	NA	NA
diverse	29379623	680001	690000	NA	0	NA	NA	NA
diverse	29379623	690001	700000	NA	0	NA	NA	NA
diverse	29379623	700001	710000	NA	0	NA	NA	NA
diverse	29379623	710001	720000	NA	0	NA	NA	NA
diverse	29379623	720001	730000	NA	0	NA	NA	NA
diverse	29379623	730001	740000	NA	0	NA	NA	NA
diverse	29379623	740001	750000	NA	0	NA	NA	NA
diverse	29379623	750001	760000	NA	0	NA	NA	NA
diverse	29379623	760001	770000	NA	0	NA	NA	NA
diverse	29379623	770001	780000	NA	0	NA	NA	NA
diverse	29379623	780001	790000	NA	0	NA	NA	NA
diverse	29379623	790001	800000	NA	0	NA	NA	NA
diverse	29379623	800001	810000	NA	0	NA	NA	NA
diverse	29379623	810001	820000	NA	0	NA	NA	NA
diverse	29379623	820001	830000	NA	0	NA	NA	NA
diverse	29379623	830001	840000	NA	0	NA	NA	NA
diverse	29379623	840001	850000	NA	0	NA	NA	NA
diverse	29379623	850001	860000	NA	0	NA	NA	NA
diverse	29379623	860001	870000	NA	0	NA	NA	NA
diverse	29379623	870001	880000	NA	0	NA	NA	NA
diverse	29379623	880001	890000	NA	0	NA	NA	NA
diverse	29379623	890001	900000	NA	0	NA	NA	NA
diverse	29379623	900001	910000	NA	0	NA	NA	NA
diverse	29379623	910001	920000	NA	0	NA	NA	NA
diverse	29379623	920001	930000	NA	0	NA	NA	NA
diverse	29379623	930001	940000	NA	0	NA	NA	NA
diverse	29379623	940001	950000	NA	0	NA	NA	NA
diverse	29379623	950001	960000	NA	0	NA	NA	NA
diverse	29379623	960001	970000	NA	0	NA	NA	NA
diverse	29379623	970001	980000	NA	0	NA	NA	NA
diverse	29379623	980001	990000	NA	0	NA	NA	NA
diverse	29379623	990001	1000000	NA	0	NA	NA	NA
diverse	29379623	1000001	1010000	NA	0	NA	NA	NA
diverse	29379623	1010001	1020000	NA	0	NA	NA	NA
diverse	29379623	1020001	1030000	NA	0	NA	NA	NA
diverse	29379623	1030001	1040000	NA	0	NA	NA	NA
diverse	29379623	1040001	1050000	NA	0	NA	NA	NA
diverse	29379623	1050001	1060000	NA	0	NA	NA	NA
diverse	29379623	1060001	1070000	NA	0	NA	NA	NA
diverse	29379623	1070001	1080000	NA	0	NA	NA	NA
diverse	29379623	1080001	1090000	NA	0	NA	NA	NA
diverse	29379623	1090001	1100000	NA	0	NA	NA	NA
diverse	29379623	1100001	1110000	NA	0	NA	NA	NA
diverse	29379623	1110001	1120000	NA	0	NA	NA	NA
diverse	29379623	1120001	1130000	NA	0	NA	NA	NA
diverse	29379623	1130001	1140000	NA	0	NA	NA	NA
diverse	29379623	1140001	1150000	NA	0	NA	NA	NA
diverse	29379623	1150001	1160000	NA	0	NA	NA	NA
diverse	29379623	1160001	1170000	NA	0	NA	NA	NA
diverse	29379623	1170001	1180000	NA	0	NA	NA	NA
diverse	29379623	1180001	1190000	NA	0	NA	NA	NA
diverse	29379623	1190001	1200000	NA	0	NA	NA	NA
diverse	29379623	1200001	1210000	NA	0	NA	NA	NA
diverse	29379623	1210001	1220000	NA	0	NA	NA	NA
diverse	29379623	1220001	1230000	NA	0	NA	NA	NA
diverse	29379623	1230001	1240000	NA	0	NA	NA	NA
diverse	29379623	1240001	1250000	NA	0	NA	NA	NA
diverse	29379623	1250001	1260000	NA	0	NA	NA	NA
diverse	29379623	1260001	1270000	NA	0	NA	NA	NA
diverse	29379623	1270001	1280000	NA	0	NA	NA	NA
diverse	29379623	1280001	1290000	NA	0	NA	NA	NA
diverse	29379623	1290001	1300000	NA	0	NA	NA	NA
diverse	29379623	1300001	1310000	NA	0	NA	NA	NA
diverse	29379623	1310001	1320000	NA	0	NA	NA	NA
diverse	29379623	1320001	1330000	NA	0	NA	NA	NA
diverse	29379623	1330001	1340000	NA	0	NA	NA	NA
diverse	29379623	1340001	1350000	NA	0	NA	NA	NA
diverse	29379623	1350001	1360000	NA	0	NA	NA	NA
diverse	29379623	1360001	1370000	NA	0	NA	NA	NA
diverse	29379623	1370001	1380000	0.0	96	0	2337195	60501
diverse	29379636	1	10000	NA	0	NA	NA	NA
diverse	29379636	10001	20000	NA	0	NA	NA	NA
diverse	29379636	20001	30000	NA	0	NA	NA	NA
diverse	29379636	30001	40000	NA	0	NA	NA	NA
diverse	29379636	40001	50000	NA	0	NA	NA	NA
diverse	29379636	50001	60000	NA	0	NA	NA	NA
diverse	29379636	60001	70000	NA	0	NA	NA	NA
diverse	29379636	70001	80000	NA	0	NA	NA	NA
diverse	29379636	80001	90000	NA	0	NA	NA	NA
diverse	29379636	90001	100000	NA	0	NA	NA	NA
diverse	29379636	100001	110000	NA	0	NA	NA	NA
diverse	29379636	110001	120000	0.0	109	0	2671674	50710
diverse	29379636	120001	130000	NA	0	NA	NA	NA
diverse	29379636	130001	140000	NA	0	NA	NA	NA
diverse	29379636	140001	150000	NA	0	NA	NA	NA
diverse	29379636	150001	160000	NA	0	NA	NA	NA
diverse	29379636	160001	170000	NA	0	NA	NA	NA
diverse	29379636	170001	180000	NA	0	NA	NA	NA
diverse	29379636	180001	190000	NA	0	NA	NA	NA
diverse	29379636	190001	200000	NA	0	NA	NA	NA
diverse	29379636	200001	210000	NA	0	NA	NA	NA
diverse	29379636	210001	220000	NA	0	NA	NA	NA
diverse	29379636	220001	230000	NA	0	NA	NA	NA
diverse	29379636	230001	240000	NA	0	NA	NA	NA
diverse	29379636	240001	250000	NA	0	NA	NA	NA
diverse	29379636	250001	260000	NA	0	NA	NA	NA
diverse	29379636	260001	270000	NA	0	NA	NA	NA
diverse	29379636	270001	280000	NA	0	NA	NA	NA
diverse	29379636	280001	290000	NA	0	NA	NA	NA
diverse	29379636	290001	300000	NA	0	NA	NA	NA
diverse	29379636	300001	310000	NA	0	NA	NA	NA
diverse	29379636	310001	320000	NA	0	NA	NA	NA
diverse	29379636	320001	330000	NA	0	NA	NA	NA
diverse	29379636	330001	340000	NA	0	NA	NA	NA
diverse	29379636	340001	350000	NA	0	NA	NA	NA
diverse	29379636	350001	360000	NA	0	NA	NA	NA
diverse	29379636	360001	370000	NA	0	NA	NA	NA
diverse	29379636	370001	380000	NA	0	NA	NA	NA
diverse	29379636	380001	390000	NA	0	NA	NA	NA
diverse	29379636	390001	400000	NA	0	NA	NA	NA
diverse	29379636	400001	410000	NA	0	NA	NA	NA
diverse	29379636	410001	420000	NA	0	NA	NA	NA
diverse	29379636	420001	430000	NA	0	NA	NA	NA
diverse	29379636	430001	440000	NA	0	NA	NA	NA
diverse	29379636	440001	450000	NA	0	NA	NA	NA
diverse	29379636	450001	460000	NA	0	NA	NA	NA
diverse	29379636	460001	470000	NA	0	NA	NA	NA
diverse	29379636	470001	480000	NA	0	NA	NA	NA
diverse	29379636	480001	490000	NA	0	NA	NA	NA
diverse	29379636	490001	500000	NA	0	NA	NA	NA
diverse	29379636	500001	510000	NA	0	NA	NA	NA
diverse	29379636	510001	520000	NA	0	NA	NA	NA
diverse	29379636	520001	530000	NA	0	NA	NA	NA
diverse	29379636	530001	540000	NA	0	NA	NA	NA
diverse	29379636	540001	550000	NA	0	NA	NA	NA
diverse	29379636	550001	560000	NA	0	NA	NA	NA
diverse	29379636	560001	570000	NA	0	NA	NA	NA
diverse	29379636	570001	580000	NA	0	NA	NA	NA
diverse	29379636	580001	590000	NA	0	NA	NA	NA
diverse	29379636	590001	600000	NA	0	NA	NA	NA
diverse	29379636	600001	610000	NA	0	NA	NA	NA
diverse	29379636	610001	620000	NA	0	NA	NA	NA
diverse	29379636	620001	630000	NA	0	NA	NA	NA
diverse	29379636	630001	640000	NA	0	NA	NA	NA
diverse	29379636	640001	650000	NA	0	NA	NA	NA
diverse	29379636	650001	660000	NA	0	NA	NA	NA
diverse	29379636	660001	670000	NA	0	NA	NA	NA
diverse	29379636	670001	680000	NA	0	NA	NA	NA
diverse	29379636	680001	690000	NA	0	NA	NA	NA
diverse	29379636	690001	700000	NA	0	NA	NA	NA
diverse	29379636	700001	710000	NA	0	NA	NA	NA
diverse	29379636	710001	720000	NA	0	NA	NA	NA
diverse	29379636	720001	730000	NA	0	NA	NA	NA
diverse	29379636	730001	740000	NA	0	NA	NA	NA
diverse	29379636	740001	750000	NA	0	NA	NA	NA
diverse	29379636	750001	760000	NA	0	NA	NA	NA
diverse	29379636	760001	770000	NA	0	NA	NA	NA
diverse	29379636	770001	780000	NA	0	NA	NA	NA
diverse	29379636	780001	790000	NA	0	NA	NA	NA
diverse	29379636	790001	800000	NA	0	NA	NA	NA
diverse	29379636	800001	810000	NA	0	NA	NA	NA
diverse	29379636	810001	820000	NA	0	NA	NA	NA
diverse	29379636	820001	830000	NA	0	NA	NA	NA
diverse	29379636	830001	840000	NA	0	NA	NA	NA
diverse	29379636	840001	850000	NA	0	NA	NA	NA
diverse	29379636	850001	860000	NA	0	NA	NA	NA
diverse	29379636	860001	870000	NA	0	NA	NA	NA
diverse	29379636	870001	880000	NA	0	NA	NA	NA
diverse	29379636	880001	890000	NA	0	NA	NA	NA
diverse	29379636	890001	900000	NA	0	NA	NA	NA
diverse	29379636	900001	910000	NA	0	NA	NA	NA
diverse	29379636	910001	920000	NA	0	NA	NA	NA
diverse	29379636	920001	930000	NA	0	NA	NA	NA
diverse	29379636	930001	940000	NA	0	NA	NA	NA
diverse	29379636	940001	950000	NA	0	NA	NA	NA
diverse	29379636	950001	960000	NA	0	NA	NA	NA
diverse	29379636	960001	970000	NA	0	NA	NA	NA
diverse	29379636	970001	980000	NA	0	NA	NA	NA
diverse	29379636	980001	990000	NA	0	NA	NA	NA
diverse	29379636	990001	1000000	NA	0	NA	NA	NA
diverse	29379636	1000001	1010000	NA	0	NA	NA	NA
diverse	29379636	1010001	1020000	NA	0	NA	NA	NA
diverse	29379636	1020001	1030000	NA	0	NA	NA	NA
diverse	29379636	1030001	1040000	NA	0	NA	NA	NA
diverse	29379636	1040001	1050000	NA	0	NA	NA	NA
diverse	29379636	1050001	1060000	NA	0	NA	NA	NA
diverse	29379636	1060001	1070000	NA	0	NA	NA	NA
diverse	29379636	1070001	1080000	NA	0	NA	NA	NA
diverse	29379636	1080001	1090000	NA	0	NA	NA	NA
diverse	29379636	1090001	1100000	0.0	93	0	2264645	58123
diverse	29379639	1	10000	NA	0	NA	NA	NA
diverse	29379639	10001	20000	NA	0	NA	NA	NA
diverse	29379639	20001	30000	NA	0	NA	NA	NA
diverse	29379639	30001	40000	NA	0	NA	NA	NA
diverse	29379639	40001	50000	NA	0	NA	NA	NA
diverse	29379639	50001	60000	NA	0	NA	NA	NA
diverse	29379639	60001	70000	NA	0	NA	NA	NA
diverse	29379639	70001	80000	NA	0	NA	NA	NA
diverse	29379639	80001	90000	NA	0	NA	NA	NA
diverse	29379639	90001	100000	NA	0	NA	NA	NA
diverse	29379639	100001	110000	NA	0	NA	NA	NA
diverse	29379639	110001	120000	NA	0	NA	NA	NA
diverse	29379639	120001	130000	NA	0	NA	NA	NA
diverse	29379639	130001	140000	NA	0	NA	NA	NA
diverse	29379639	140001	150000	NA	0	NA	NA	NA
diverse	29379639	150001	160000	NA	0	NA	NA	NA
diverse	29379639	160001	170000	NA	0	NA	NA	NA
diverse	29379639	170001	180000	NA	0	NA	NA	NA
diverse	29379639	180001	190000	NA	0	NA	NA	NA
diverse	29379639	190001	200000	NA	0	NA	NA	NA
diverse	29379639	200001	210000	NA	0	NA	NA	NA
diverse	29379639	210001	220000	NA	0	NA	NA	NA
diverse	29379639	220001	230000	NA	0	NA	NA	NA
diverse	29379639	230001	240000	NA	0	NA	NA	NA
diverse	29379639	240001	250000	NA	0	NA	NA	NA
diverse	29379639	250001	260000	NA	0	NA	NA	NA
diverse	29379639	260001	270000	NA	0	NA	NA	NA
diverse	29379639	270001	280000	NA	0	NA	NA	NA
diverse	29379639	280001	290000	NA	0	NA	NA	NA
diverse	29379639	290001	300000	NA	0	NA	NA	NA
diverse	29379639	300001	310000	NA	0	NA	NA	NA
diverse	29379639	310001	320000	NA	0	NA	NA	NA
diverse	29379639	320001	330000	NA	0	NA	NA	NA
diverse	29379639	330001	340000	NA	0	NA	NA	NA
diverse	29379639	340001	350000	NA	0	NA	NA	NA
diverse	29379639	350001	360000	NA	0	NA	NA	NA
diverse	29379639	360001	370000	NA	0	NA	NA	NA
diverse	29379639	370001	380000	NA	0	NA	NA	NA
diverse	29379639	380001	390000	NA	0	NA	NA	NA
diverse	29379639	390001	400000	NA	0	NA	NA	NA
diverse	29379639	400001	410000	NA	0	NA	NA	NA
diverse	29379639	410001	420000	NA	0	NA	NA	NA
diverse	29379639	420001	430000	NA	0	NA	NA	NA
diverse	29379639	430001	440000	NA	0	NA	NA	NA
diverse	29379639	440001	450000	NA	0	NA	NA	NA
diverse	29379639	450001	460000	NA	0	NA	NA	NA
diverse	29379639	460001	470000	NA	0	NA	NA	NA
diverse	29379639	470001	480000	NA	0	NA	NA	NA
diverse	29379639	480001	490000	NA	0	NA	NA	NA
diverse	29379639	490001	500000	NA	0	NA	NA	NA
diverse	29379639	500001	510000	NA	0	NA	NA	NA
diverse	29379639	510001	520000	NA	0	NA	NA	NA
diverse	29379639	520001	530000	NA	0	NA	NA	NA
diverse	29379639	530001	540000	NA	0	NA	NA	NA
diverse	29379639	540001	550000	NA	0	NA	NA	NA
diverse	29379639	550001	560000	NA	0	NA	NA	NA
diverse	29379639	560001	570000	NA	0	NA	NA	NA
diverse	29379639	570001	580000	NA	0	NA	NA	NA
diverse	29379639	580001	590000	NA	0	NA	NA	NA
diverse	29379639	590001	600000	NA	0	NA	NA	NA
diverse	29379639	600001	610000	NA	0	NA	NA	NA
diverse	29379639	610001	620000	NA	0	NA	NA	NA
diverse	29379639	620001	630000	NA	0	NA	NA	NA
diverse	29379639	630001	640000	NA	0	NA	NA	NA
diverse	29379639	640001	650000	NA	0	NA	NA	NA
diverse	29379639	650001	660000	NA	0	NA	NA	NA
diverse	29379639	660001	670000	NA	0	NA	NA	NA
diverse	29379639	670001	680000	NA	0	NA	NA	NA
diverse	29379639	680001	690000	NA	0	NA	NA	NA
diverse	29379639	690001	700000	NA	0	NA	NA	NA
diverse	29379639	700001	710000	NA	0	NA	NA	NA
diverse	29379639	710001	720000	NA	0	NA	NA	NA
diverse	29379639	720001	730000	NA	0	NA	NA	NA
diverse	29379639	730001	740000	NA	0	NA	NA	NA
diverse	29379639	740001	750000	NA	0	NA	NA	NA
diverse	29379639	750001	760000	NA	0	NA	NA	NA
diverse	29379639	760001	770000	NA	0	NA	NA	NA
diverse	29379639	770001	780000	NA	0	NA	NA	NA
diverse	29379639	780001	790000	NA	0	NA	NA	NA
diverse	29379639	790001	800000	NA	0	NA	NA	NA
diverse	29379639	800001	810000	NA	0	NA	NA	NA
diverse	29379639	810001	820000	NA	0	NA	NA	NA
diverse	29379639	820001	830000	NA	0	NA	NA	NA
diverse	29379639	830001	840000	NA	0	NA	NA	NA
diverse	29379639	840001	850000	NA	0	NA	NA	NA
diverse	29379639	850001	860000	NA	0	NA	NA	NA
diverse	29379639	860001	870000	NA	0	NA	NA	NA
diverse	29379639	870001	880000	NA	0	NA	NA	NA
diverse	29379639	880001	890000	NA	0	NA	NA	NA
diverse	29379639	890001	900000	NA	0	NA	NA	NA
diverse	29379639	900001	910000	NA	0	NA	NA	NA
diverse	29379639	910001	920000	NA	0	NA	NA	NA
diverse	29379639	920001	930000	NA	0	NA	NA	NA
diverse	29379639	930001	940000	NA	0	NA	NA	NA
diverse	29379639	940001	950000	NA	0	NA	NA	NA
diverse	29379639	950001	960000	NA	0	NA	NA	NA
diverse	29379639	960001	970000	NA	0	NA	NA	NA
diverse	29379639	970001	980000	NA	0	NA	NA	NA
diverse	29379639	980001	990000	NA	0	NA	NA	NA
diverse	29379639	990001	1000000	NA	0	NA	NA	NA
diverse	29379639	1000001	1010000	NA	0	NA	NA	NA
diverse	29379639	1010001	1020000	NA	0	NA	NA	NA
diverse	29379639	1020001	1030000	NA	0	NA	NA	NA
diverse	29379639	1030001	1040000	NA	0	NA	NA	NA
diverse	29379639	1040001	1050000	NA	0	NA	NA	NA
diverse	29379639	1050001	1060000	NA	0	NA	NA	NA
diverse	29379639	1060001	1070000	NA	0	NA	NA	NA
diverse	29379639	1070001	1080000	NA	0	NA	NA	NA
diverse	29379639	1080001	1090000	NA	0	NA	NA	NA
diverse	29379639	1090001	1100000	NA	0	NA	NA	NA
diverse	29379639	1100001	1110000	0.0	108	0	2649348	48060
diverse	29379639	1110001	1120000	NA	0	NA	NA	NA
diverse	29379639	1120001	1130000	0.0	218	0	5393593	51175
diverse	29379639	1130001	1140000	0.0	92	0	2287112	10680
diverse	29379643	1	10000	NA	0	NA	NA	NA
diverse	29379643	10001	20000	NA	0	NA	NA	NA
diverse	29379643	20001	30000	0.0	114	0	2791242	56022
diverse	29379647	1	10000	NA	0	NA	NA	NA
diverse	29379647	10001	20000	NA	0	NA	NA	NA
diverse	29379647	20001	30000	NA	0	NA	NA	NA
diverse	29379647	30001	40000	NA	0	NA	NA	NA
diverse	29379647	40001	50000	NA	0	NA	NA	NA
diverse	29379647	50001	60000	NA	0	NA	NA	NA
diverse	29379647	60001	70000	NA	0	NA	NA	NA
diverse	29379647	70001	80000	NA	0	NA	NA	NA
diverse	29379647	80001	90000	NA	0	NA	NA	NA
diverse	29379647	90001	100000	NA	0	NA	NA	NA
diverse	29379647	100001	110000	NA	0	NA	NA	NA
diverse	29379647	110001	120000	NA	0	NA	NA	NA
diverse	29379647	120001	130000	NA	0	NA	NA	NA
diverse	29379647	130001	140000	NA	0	NA	NA	NA
diverse	29379647	140001	150000	NA	0	NA	NA	NA
diverse	29379647	150001	160000	NA	0	NA	NA	NA
diverse	29379647	160001	170000	NA	0	NA	NA	NA
diverse	29379647	170001	180000	NA	0	NA	NA	NA
diverse	29379647	180001	190000	NA	0	NA	NA	NA
diverse	29379647	190001	200000	NA	0	NA	NA	NA
diverse	29379647	200001	210000	NA	0	NA	NA	NA
diverse	29379647	210001	220000	NA	0	NA	NA	NA
diverse	29379647	220001	230000	NA	0	NA	NA	NA
diverse	29379647	230001	240000	NA	0	NA	NA	NA
diverse	29379647	240001	250000	NA	0	NA	NA	NA
diverse	29379647	250001	260000	NA	0	NA	NA	NA
diverse	29379647	260001	270000	NA	0	NA	NA	NA
diverse	29379647	270001	280000	NA	0	NA	NA	NA
diverse	29379647	280001	290000	NA	0	NA	NA	NA
diverse	29379647	290001	300000	NA	0	NA	NA	NA
diverse	29379647	300001	310000	NA	0	NA	NA	NA
diverse	29379647	310001	320000	NA	0	NA	NA	NA
diverse	29379647	320001	330000	NA	0	NA	NA	NA
diverse	29379647	330001	340000	NA	0	NA	NA	NA
diverse	29379647	340001	350000	NA	0	NA	NA	NA
diverse	29379647	350001	360000	NA	0	NA	NA	NA
diverse	29379647	360001	370000	NA	0	NA	NA	NA
diverse	29379647	370001	380000	NA	0	NA	NA	NA
diverse	29379647	380001	390000	NA	0	NA	NA	NA
diverse	29379647	390001	400000	NA	0	NA	NA	NA
diverse	29379647	400001	410000	NA	0	NA	NA	NA
diverse	29379647	410001	420000	NA	0	NA	NA	NA
diverse	29379647	420001	430000	NA	0	NA	NA	NA
diverse	29379647	430001	440000	NA	0	NA	NA	NA
diverse	29379647	440001	450000	NA	0	NA	NA	NA
diverse	29379647	450001	460000	NA	0	NA	NA	NA
diverse	29379647	460001	470000	NA	0	NA	NA	NA
diverse	29379647	470001	480000	NA	0	NA	NA	NA
diverse	29379647	480001	490000	NA	0	NA	NA	NA
diverse	29379647	490001	500000	NA	0	NA	NA	NA
diverse	29379647	500001	510000	NA	0	NA	NA	NA
diverse	29379647	510001	520000	NA	0	NA	NA	NA
diverse	29379647	520001	530000	NA	0	NA	NA	NA
diverse	29379647	530001	540000	NA	0	NA	NA	NA
diverse	29379647	540001	550000	NA	0	NA	NA	NA
diverse	29379647	550001	560000	0.0	107	0	2654632	17800
diverse	29379650	1	10000	NA	0	NA	NA	NA
diverse	29379650	10001	20000	NA	0	NA	NA	NA
diverse	29379650	20001	30000	NA	0	NA	NA	NA
diverse	29379650	30001	40000	NA	0	NA	NA	NA
diverse	29379650	40001	50000	NA	0	NA	NA	NA
diverse	29379650	50001	60000	NA	0	NA	NA	NA
diverse	29379650	60001	70000	NA	0	NA	NA	NA
diverse	29379650	70001	80000	NA	0	NA	NA	NA
diverse	29379650	80001	90000	NA	0	NA	NA	NA
diverse	29379650	90001	100000	NA	0	NA	NA	NA
diverse	29379650	100001	110000	NA	0	NA	NA	NA
diverse	29379650	110001	120000	NA	0	NA	NA	NA
diverse	29379650	120001	130000	NA	0	NA	NA	NA
diverse	29379650	130001	140000	NA	0	NA	NA	NA
diverse	29379650	140001	150000	NA	0	NA	NA	NA
diverse	29379650	150001	160000	NA	0	NA	NA	NA
diverse	29379650	160001	170000	NA	0	NA	NA	NA
diverse	29379650	170001	180000	NA	0	NA	NA	NA
diverse	29379650	180001	190000	NA	0	NA	NA	NA
diverse	29379650	190001	200000	NA	0	NA	NA	NA
diverse	29379650	200001	210000	NA	0	NA	NA	NA
diverse	29379650	210001	220000	NA	0	NA	NA	NA
diverse	29379650	220001	230000	NA	0	NA	NA	NA
diverse	29379650	230001	240000	NA	0	NA	NA	NA
diverse	29379650	240001	250000	NA	0	NA	NA	NA
diverse	29379650	250001	260000	NA	0	NA	NA	NA
diverse	29379650	260001	270000	NA	0	NA	NA	NA
diverse	29379650	270001	280000	NA	0	NA	NA	NA
diverse	29379650	280001	290000	NA	0	NA	NA	NA
diverse	29379650	290001	300000	NA	0	NA	NA	NA
diverse	29379650	300001	310000	NA	0	NA	NA	NA
diverse	29379650	310001	320000	NA	0	NA	NA	NA
diverse	29379650	320001	330000	0.0	107	0	2577193	95239
diverse	29379650	330001	340000	NA	0	NA	NA	NA
diverse	29379650	340001	350000	NA	0	NA	NA	NA
diverse	29379650	350001	360000	NA	0	NA	NA	NA
diverse	29379650	360001	370000	NA	0	NA	NA	NA
diverse	29379650	370001	380000	NA	0	NA	NA	NA
diverse	29379650	380001	390000	NA	0	NA	NA	NA
diverse	29379650	390001	400000	NA	0	NA	NA	NA
diverse	29379650	400001	410000	NA	0	NA	NA	NA
diverse	29379650	410001	420000	NA	0	NA	NA	NA
diverse	29379650	420001	430000	NA	0	NA	NA	NA
diverse	29379650	430001	440000	NA	0	NA	NA	NA
diverse	29379650	440001	450000	NA	0	NA	NA	NA
diverse	29379650	450001	460000	NA	0	NA	NA	NA
diverse	29379650	460001	470000	NA	0	NA	NA	NA
diverse	29379650	470001	480000	NA	0	NA	NA	NA
diverse	29379650	480001	490000	NA	0	NA	NA	NA
diverse	29379650	490001	500000	NA	0	NA	NA	NA
diverse	29379650	500001	510000	NA	0	NA	NA	NA
diverse	29379650	510001	520000	NA	0	NA	NA	NA
diverse	29379650	520001	530000	NA	0	NA	NA	NA
diverse	29379650	530001	540000	NA	0	NA	NA	NA
diverse	29379650	540001	550000	NA	0	NA	NA	NA
diverse	29379650	550001	560000	NA	0	NA	NA	NA
diverse	29379650	560001	570000	NA	0	NA	NA	NA
diverse	29379650	570001	580000	NA	0	NA	NA	NA
diverse	29379650	580001	590000	NA	0	NA	NA	NA
diverse	29379650	590001	600000	NA	0	NA	NA	NA
diverse	29379650	600001	610000	NA	0	NA	NA	NA
diverse	29379650	610001	620000	NA	0	NA	NA	NA
diverse	29379650	620001	630000	NA	0	NA	NA	NA
diverse	29379650	630001	640000	NA	0	NA	NA	NA
diverse	29379650	640001	650000	NA	0	NA	NA	NA
diverse	29379650	650001	660000	NA	0	NA	NA	NA
diverse	29379650	660001	670000	NA	0	NA	NA	NA
diverse	29379650	670001	680000	NA	0	NA	NA	NA
diverse	29379650	680001	690000	NA	0	NA	NA	NA
diverse	29379650	690001	700000	NA	0	NA	NA	NA
diverse	29379650	700001	710000	NA	0	NA	NA	NA
diverse	29379650	710001	720000	NA	0	NA	NA	NA
diverse	29379650	720001	730000	NA	0	NA	NA	NA
diverse	29379650	730001	740000	NA	0	NA	NA	NA
diverse	29379650	740001	750000	NA	0	NA	NA	NA
diverse	29379650	750001	760000	NA	0	NA	NA	NA
diverse	29379650	760001	770000	NA	0	NA	NA	NA
diverse	29379650	770001	780000	NA	0	NA	NA	NA
diverse	29379650	780001	790000	NA	0	NA	NA	NA
diverse	29379650	790001	800000	NA	0	NA	NA	NA
diverse	29379650	800001	810000	NA	0	NA	NA	NA
diverse	29379650	810001	820000	NA	0	NA	NA	NA
diverse	29379650	820001	830000	NA	0	NA	NA	NA
diverse	29379650	830001	840000	NA	0	NA	NA	NA
diverse	29379650	840001	850000	NA	0	NA	NA	NA
diverse	29379650	850001	860000	NA	0	NA	NA	NA
diverse	29379650	860001	870000	NA	0	NA	NA	NA
diverse	29379650	870001	880000	NA	0	NA	NA	NA
diverse	29379650	880001	890000	NA	0	NA	NA	NA
diverse	29379650	890001	900000	NA	0	NA	NA	NA
diverse	29379650	900001	910000	NA	0	NA	NA	NA
diverse	29379650	910001	920000	NA	0	NA	NA	NA
diverse	29379650	920001	930000	NA	0	NA	NA	NA
diverse	29379650	930001	940000	NA	0	NA	NA	NA
diverse	29379650	940001	950000	NA	0	NA	NA	NA
diverse	29379650	950001	960000	NA	0	NA	NA	NA
diverse	29379650	960001	970000	NA	0	NA	NA	NA
diverse	29379650	970001	980000	NA	0	NA	NA	NA
diverse	29379650	980001	990000	NA	0	NA	NA	NA
diverse	29379650	990001	1000000	NA	0	NA	NA	NA
diverse	29379650	1000001	1010000	NA	0	NA	NA	NA
diverse	29379650	1010001	1020000	NA	0	NA	NA	NA
diverse	29379650	1020001	1030000	NA	0	NA	NA	NA
diverse	29379650	1030001	1040000	NA	0	NA	NA	NA
diverse	29379650	1040001	1050000	NA	0	NA	NA	NA
diverse	29379650	1050001	1060000	NA	0	NA	NA	NA
diverse	29379650	1060001	1070000	NA	0	NA	NA	NA
diverse	29379650	1070001	1080000	NA	0	NA	NA	NA
diverse	29379650	1080001	1090000	NA	0	NA	NA	NA
diverse	29379650	1090001	1100000	NA	0	NA	NA	NA
diverse	29379650	1100001	1110000	NA	0	NA	NA	NA
diverse	29379650	1110001	1120000	NA	0	NA	NA	NA
diverse	29379650	1120001	1130000	NA	0	NA	NA	NA
diverse	29379650	1130001	1140000	NA	0	NA	NA	NA
diverse	29379650	1140001	1150000	NA	0	NA	NA	NA
diverse	29379650	1150001	1160000	NA	0	NA	NA	NA
diverse	29379650	1160001	1170000	NA	0	NA	NA	NA
diverse	29379650	1170001	1180000	NA	0	NA	NA	NA
diverse	29379650	1180001	1190000	NA	0	NA	NA	NA
diverse	29379650	1190001	1200000	NA	0	NA	NA	NA
diverse	29379650	1200001	1210000	NA	0	NA	NA	NA
diverse	29379650	1210001	1220000	NA	0	NA	NA	NA
diverse	29379650	1220001	1230000	NA	0	NA	NA	NA
diverse	29379650	1230001	1240000	NA	0	NA	NA	NA
diverse	29379650	1240001	1250000	NA	0	NA	NA	NA
diverse	29379650	1250001	1260000	NA	0	NA	NA	NA
diverse	29379650	1260001	1270000	NA	0	NA	NA	NA
diverse	29379650	1270001	1280000	NA	0	NA	NA	NA
diverse	29379650	1280001	1290000	NA	0	NA	NA	NA
diverse	29379650	1290001	1300000	NA	0	NA	NA	NA
diverse	29379650	1300001	1310000	NA	0	NA	NA	NA
diverse	29379650	1310001	1320000	NA	0	NA	NA	NA
diverse	29379650	1320001	1330000	NA	0	NA	NA	NA
diverse	29379650	1330001	1340000	NA	0	NA	NA	NA
diverse	29379650	1340001	1350000	NA	0	NA	NA	NA
diverse	29379650	1350001	1360000	NA	0	NA	NA	NA
diverse	29379650	1360001	1370000	NA	0	NA	NA	NA
diverse	29379650	1370001	1380000	NA	0	NA	NA	NA
diverse	29379650	1380001	1390000	NA	0	NA	NA	NA
diverse	29379650	1390001	1400000	NA	0	NA	NA	NA
diverse	29379650	1400001	1410000	NA	0	NA	NA	NA
diverse	29379650	1410001	1420000	NA	0	NA	NA	NA
diverse	29379650	1420001	1430000	NA	0	NA	NA	NA
diverse	29379650	1430001	1440000	NA	0	NA	NA	NA
diverse	29379650	1440001	1450000	NA	0	NA	NA	NA
diverse	29379650	1450001	1460000	NA	0	NA	NA	NA
diverse	29379650	1460001	1470000	NA	0	NA	NA	NA
diverse	29379650	1470001	1480000	NA	0	NA	NA	NA
diverse	29379650	1480001	1490000	NA	0	NA	NA	NA
diverse	29379650	1490001	1500000	NA	0	NA	NA	NA
diverse	29379650	1500001	1510000	NA	0	NA	NA	NA
diverse	29379650	1510001	1520000	NA	0	NA	NA	NA
diverse	29379650	1520001	1530000	NA	0	NA	NA	NA
diverse	29379650	1530001	1540000	NA	0	NA	NA	NA
diverse	29379650	1540001	1550000	NA	0	NA	NA	NA
diverse	29379650	1550001	1560000	NA	0	NA	NA	NA
diverse	29379650	1560001	1570000	NA	0	NA	NA	NA
diverse	29379650	1570001	1580000	NA	0	NA	NA	NA
diverse	29379650	1580001	1590000	NA	0	NA	NA	NA
diverse	29379650	1590001	1600000	NA	0	NA	NA	NA
diverse	29379650	1600001	1610000	NA	0	NA	NA	NA
diverse	29379650	1610001	1620000	NA	0	NA	NA	NA
diverse	29379650	1620001	1630000	NA	0	NA	NA	NA
diverse	29379650	1630001	1640000	NA	0	NA	NA	NA
diverse	29379650	1640001	1650000	0.0	115	0	2821065	51175
diverse	29379650	1650001	1660000	NA	0	NA	NA	NA
diverse	29379650	1660001	1670000	NA	0	NA	NA	NA
diverse	29379650	1670001	1680000	NA	0	NA	NA	NA
diverse	29379650	1680001	1690000	NA	0	NA	NA	NA
diverse	29379650	1690001	1700000	NA	0	NA	NA	NA
diverse	29379650	1700001	1710000	NA	0	NA	NA	NA
diverse	29379650	1710001	1720000	NA	0	NA	NA	NA
diverse	29379650	1720001	1730000	NA	0	NA	NA	NA
diverse	29379650	1730001	1740000	NA	0	NA	NA	NA
diverse	29379650	1740001	1750000	NA	0	NA	NA	NA
diverse	29379650	1750001	1760000	NA	0	NA	NA	NA
diverse	29379650	1760001	1770000	NA	0	NA	NA	NA
diverse	29379650	1770001	1780000	NA	0	NA	NA	NA
diverse	29379650	1780001	1790000	NA	0	NA	NA	NA
diverse	29379650	1790001	1800000	NA	0	NA	NA	NA
diverse	29379650	1800001	1810000	NA	0	NA	NA	NA
diverse	29379650	1810001	1820000	NA	0	NA	NA	NA
diverse	29379650	1820001	1830000	NA	0	NA	NA	NA
diverse	29379650	1830001	1840000	NA	0	NA	NA	NA
diverse	29379650	1840001	1850000	NA	0	NA	NA	NA
diverse	29379650	1850001	1860000	NA	0	NA	NA	NA
diverse	29379650	1860001	1870000	NA	0	NA	NA	NA
diverse	29379650	1870001	1880000	NA	0	NA	NA	NA
diverse	29379650	1880001	1890000	NA	0	NA	NA	NA
diverse	29379650	1890001	1900000	NA	0	NA	NA	NA
diverse	29379650	1900001	1910000	NA	0	NA	NA	NA
diverse	29379650	1910001	1920000	NA	0	NA	NA	NA
diverse	29379650	1920001	1930000	NA	0	NA	NA	NA
diverse	29379650	1930001	1940000	NA	0	NA	NA	NA
diverse	29379650	1940001	1950000	NA	0	NA	NA	NA
diverse	29379650	1950001	1960000	NA	0	NA	NA	NA
diverse	29379650	1960001	1970000	NA	0	NA	NA	NA
diverse	29379650	1970001	1980000	NA	0	NA	NA	NA
diverse	29379650	1980001	1990000	NA	0	NA	NA	NA
diverse	29379650	1990001	2000000	NA	0	NA	NA	NA
diverse	29379650	2000001	2010000	NA	0	NA	NA	NA
diverse	29379650	2010001	2020000	NA	0	NA	NA	NA
diverse	29379650	2020001	2030000	NA	0	NA	NA	NA
diverse	29379650	2030001	2040000	NA	0	NA	NA	NA
diverse	29379650	2040001	2050000	NA	0	NA	NA	NA
diverse	29379650	2050001	2060000	NA	0	NA	NA	NA
diverse	29379650	2060001	2070000	NA	0	NA	NA	NA
diverse	29379650	2070001	2080000	NA	0	NA	NA	NA
diverse	29379650	2080001	2090000	NA	0	NA	NA	NA
diverse	29379650	2090001	2100000	NA	0	NA	NA	NA
diverse	29379650	2100001	2110000	NA	0	NA	NA	NA
diverse	29379650	2110001	2120000	NA	0	NA	NA	NA
diverse	29379650	2120001	2130000	NA	0	NA	NA	NA
diverse	29379650	2130001	2140000	NA	0	NA	NA	NA
diverse	29379650	2140001	2150000	NA	0	NA	NA	NA
diverse	29379650	2150001	2160000	NA	0	NA	NA	NA
diverse	29379650	2160001	2170000	NA	0	NA	NA	NA
diverse	29379650	2170001	2180000	NA	0	NA	NA	NA
diverse	29379650	2180001	2190000	NA	0	NA	NA	NA
diverse	29379650	2190001	2200000	NA	0	NA	NA	NA
diverse	29379650	2200001	2210000	0.0	104	0	2492731	104773
diverse	29379653	1	10000	NA	0	NA	NA	NA
diverse	29379653	10001	20000	NA	0	NA	NA	NA
diverse	29379653	20001	30000	NA	0	NA	NA	NA
diverse	29379653	30001	40000	NA	0	NA	NA	NA
diverse	29379653	40001	50000	NA	0	NA	NA	NA
diverse	29379653	50001	60000	NA	0	NA	NA	NA
diverse	29379653	60001	70000	NA	0	NA	NA	NA
diverse	29379653	70001	80000	NA	0	NA	NA	NA
diverse	29379653	80001	90000	NA	0	NA	NA	NA
diverse	29379653	90001	100000	NA	0	NA	NA	NA
diverse	29379653	100001	110000	NA	0	NA	NA	NA
diverse	29379653	110001	120000	NA	0	NA	NA	NA
diverse	29379653	120001	130000	NA	0	NA	NA	NA
diverse	29379653	130001	140000	NA	0	NA	NA	NA
diverse	29379653	140001	150000	NA	0	NA	NA	NA
diverse	29379653	150001	160000	NA	0	NA	NA	NA
diverse	29379653	160001	170000	NA	0	NA	NA	NA
diverse	29379653	170001	180000	NA	0	NA	NA	NA
diverse	29379653	180001	190000	NA	0	NA	NA	NA
diverse	29379653	190001	200000	NA	0	NA	NA	NA
diverse	29379653	200001	210000	NA	0	NA	NA	NA
diverse	29379653	210001	220000	NA	0	NA	NA	NA
diverse	29379653	220001	230000	NA	0	NA	NA	NA
diverse	29379653	230001	240000	NA	0	NA	NA	NA
diverse	29379653	240001	250000	NA	0	NA	NA	NA
diverse	29379653	250001	260000	NA	0	NA	NA	NA
diverse	29379653	260001	270000	NA	0	NA	NA	NA
diverse	29379653	270001	280000	NA	0	NA	NA	NA
diverse	29379653	280001	290000	NA	0	NA	NA	NA
diverse	29379653	290001	300000	NA	0	NA	NA	NA
diverse	29379653	300001	310000	NA	0	NA	NA	NA
diverse	29379653	310001	320000	NA	0	NA	NA	NA
diverse	29379653	320001	330000	NA	0	NA	NA	NA
diverse	29379653	330001	340000	NA	0	NA	NA	NA
diverse	29379653	340001	350000	NA	0	NA	NA	NA
diverse	29379653	350001	360000	NA	0	NA	NA	NA
diverse	29379653	360001	370000	NA	0	NA	NA	NA
diverse	29379653	370001	380000	NA	0	NA	NA	NA
diverse	29379653	380001	390000	NA	0	NA	NA	NA
diverse	29379653	390001	400000	NA	0	NA	NA	NA
diverse	29379653	400001	410000	NA	0	NA	NA	NA
diverse	29379653	410001	420000	NA	0	NA	NA	NA
diverse	29379653	420001	430000	NA	0	NA	NA	NA
diverse	29379653	430001	440000	NA	0	NA	NA	NA
diverse	29379653	440001	450000	NA	0	NA	NA	NA
diverse	29379653	450001	460000	NA	0	NA	NA	NA
diverse	29379653	460001	470000	NA	0	NA	NA	NA
diverse	29379653	470001	480000	NA	0	NA	NA	NA
diverse	29379653	480001	490000	NA	0	NA	NA	NA
diverse	29379653	490001	500000	NA	0	NA	NA	NA
diverse	29379653	500001	510000	NA	0	NA	NA	NA
diverse	29379653	510001	520000	NA	0	NA	NA	NA
diverse	29379653	520001	530000	NA	0	NA	NA	NA
diverse	29379653	530001	540000	NA	0	NA	NA	NA
diverse	29379653	540001	550000	NA	0	NA	NA	NA
diverse	29379653	550001	560000	NA	0	NA	NA	NA
diverse	29379653	560001	570000	NA	0	NA	NA	NA
diverse	29379653	570001	580000	NA	0	NA	NA	NA
diverse	29379653	580001	590000	NA	0	NA	NA	NA
diverse	29379653	590001	600000	0.0	112	0	2734242	63070
diverse	29379656	1	10000	NA	0	NA	NA	NA
diverse	29379656	10001	20000	NA	0	NA	NA	NA
diverse	29379656	20001	30000	NA	0	NA	NA	NA
diverse	29379656	30001	40000	NA	0	NA	NA	NA
diverse	29379656	40001	50000	NA	0	NA	NA	NA
diverse	29379656	50001	60000	NA	0	NA	NA	NA
diverse	29379656	60001	70000	NA	0	NA	NA	NA
diverse	29379656	70001	80000	NA	0	NA	NA	NA
diverse	29379656	80001	90000	NA	0	NA	NA	NA
diverse	29379656	90001	100000	NA	0	NA	NA	NA
diverse	29379656	100001	110000	NA	0	NA	NA	NA
diverse	29379656	110001	120000	NA	0	NA	NA	NA
diverse	29379656	120001	130000	NA	0	NA	NA	NA
diverse	29379656	130001	140000	NA	0	NA	NA	NA
diverse	29379656	140001	150000	NA	0	NA	NA	NA
diverse	29379656	150001	160000	NA	0	NA	NA	NA
diverse	29379656	160001	170000	NA	0	NA	NA	NA
diverse	29379656	170001	180000	NA	0	NA	NA	NA
diverse	29379656	180001	190000	NA	0	NA	NA	NA
diverse	29379656	190001	200000	NA	0	NA	NA	NA
diverse	29379656	200001	210000	NA	0	NA	NA	NA
diverse	29379656	210001	220000	NA	0	NA	NA	NA
diverse	29379656	220001	230000	NA	0	NA	NA	NA
diverse	29379656	230001	240000	NA	0	NA	NA	NA
diverse	29379656	240001	250000	NA	0	NA	NA	NA
diverse	29379656	250001	260000	NA	0	NA	NA	NA
diverse	29379656	260001	270000	NA	0	NA	NA	NA
diverse	29379656	270001	280000	NA	0	NA	NA	NA
diverse	29379656	280001	290000	NA	0	NA	NA	NA
diverse	29379656	290001	300000	NA	0	NA	NA	NA
diverse	29379656	300001	310000	NA	0	NA	NA	NA
diverse	29379656	310001	320000	NA	0	NA	NA	NA
diverse	29379656	320001	330000	NA	0	NA	NA	NA
diverse	29379656	330001	340000	NA	0	NA	NA	NA
diverse	29379656	340001	350000	NA	0	NA	NA	NA
diverse	29379656	350001	360000	NA	0	NA	NA	NA
diverse	29379656	360001	370000	0.0	93	0	2287168	35600
diverse	29379657	1	10000	NA	0	NA	NA	NA
diverse	29379657	10001	20000	NA	0	NA	NA	NA
diverse	29379657	20001	30000	NA	0	NA	NA	NA
diverse	29379657	30001	40000	NA	0	NA	NA	NA
diverse	29379657	40001	50000	NA	0	NA	NA	NA
diverse	29379657	50001	60000	NA	0	NA	NA	NA
diverse	29379657	60001	70000	NA	0	NA	NA	NA
diverse	29379657	70001	80000	NA	0	NA	NA	NA
diverse	29379657	80001	90000	NA	0	NA	NA	NA
diverse	29379657	90001	100000	NA	0	NA	NA	NA
diverse	29379657	100001	110000	NA	0	NA	NA	NA
diverse	29379657	110001	120000	NA	0	NA	NA	NA
diverse	29379657	120001	130000	NA	0	NA	NA	NA
diverse	29379657	130001	140000	NA	0	NA	NA	NA
diverse	29379657	140001	150000	NA	0	NA	NA	NA
diverse	29379657	150001	160000	NA	0	NA	NA	NA
diverse	29379657	160001	170000	NA	0	NA	NA	NA
diverse	29379657	170001	180000	NA	0	NA	NA	NA
diverse	29379657	180001	190000	NA	0	NA	NA	NA
diverse	29379657	190001	200000	NA	0	NA	NA	NA
diverse	29379657	200001	210000	NA	0	NA	NA	NA
diverse	29379657	210001	220000	NA	0	NA	NA	NA
diverse	29379657	220001	230000	NA	0	NA	NA	NA
diverse	29379657	230001	240000	NA	0	NA	NA	NA
diverse	29379657	240001	250000	NA	0	NA	NA	NA
diverse	29379657	250001	260000	NA	0	NA	NA	NA
diverse	29379657	260001	270000	NA	0	NA	NA	NA
diverse	29379657	270001	280000	NA	0	NA	NA	NA
diverse	29379657	280001	290000	NA	0	NA	NA	NA
diverse	29379657	290001	300000	NA	0	NA	NA	NA
diverse	29379657	300001	310000	NA	0	NA	NA	NA
diverse	29379657	310001	320000	NA	0	NA	NA	NA
diverse	29379657	320001	330000	NA	0	NA	NA	NA
diverse	29379657	330001	340000	NA	0	NA	NA	NA
diverse	29379657	340001	350000	NA	0	NA	NA	NA
diverse	29379657	350001	360000	NA	0	NA	NA	NA
diverse	29379657	360001	370000	NA	0	NA	NA	NA
diverse	29379657	370001	380000	NA	0	NA	NA	NA
diverse	29379657	380001	390000	NA	0	NA	NA	NA
diverse	29379657	390001	400000	NA	0	NA	NA	NA
diverse	29379657	400001	410000	NA	0	NA	NA	NA
diverse	29379657	410001	420000	NA	0	NA	NA	NA
diverse	29379657	420001	430000	NA	0	NA	NA	NA
diverse	29379657	430001	440000	NA	0	NA	NA	NA
diverse	29379657	440001	450000	NA	0	NA	NA	NA
diverse	29379657	450001	460000	NA	0	NA	NA	NA
diverse	29379657	460001	470000	NA	0	NA	NA	NA
diverse	29379657	470001	480000	NA	0	NA	NA	NA
diverse	29379657	480001	490000	NA	0	NA	NA	NA
diverse	29379657	490001	500000	NA	0	NA	NA	NA
diverse	29379657	500001	510000	NA	0	NA	NA	NA
diverse	29379657	510001	520000	NA	0	NA	NA	NA
diverse	29379657	520001	530000	NA	0	NA	NA	NA
diverse	29379657	530001	540000	NA	0	NA	NA	NA
diverse	29379657	540001	550000	NA	0	NA	NA	NA
diverse	29379657	550001	560000	NA	0	NA	NA	NA
diverse	29379657	560001	570000	NA	0	NA	NA	NA
diverse	29379657	570001	580000	NA	0	NA	NA	NA
diverse	29379657	580001	590000	NA	0	NA	NA	NA
diverse	29379657	590001	600000	NA	0	NA	NA	NA
diverse	29379657	600001	610000	NA	0	NA	NA	NA
diverse	29379657	610001	620000	NA	0	NA	NA	NA
diverse	29379657	620001	630000	NA	0	NA	NA	NA
diverse	29379657	630001	640000	NA	0	NA	NA	NA
diverse	29379657	640001	650000	NA	0	NA	NA	NA
diverse	29379657	650001	660000	NA	0	NA	NA	NA
diverse	29379657	660001	670000	NA	0	NA	NA	NA
diverse	29379657	670001	680000	NA	0	NA	NA	NA
diverse	29379657	680001	690000	NA	0	NA	NA	NA
diverse	29379657	690001	700000	NA	0	NA	NA	NA
diverse	29379657	700001	710000	NA	0	NA	NA	NA
diverse	29379657	710001	720000	NA	0	NA	NA	NA
diverse	29379657	720001	730000	NA	0	NA	NA	NA
diverse	29379657	730001	740000	NA	0	NA	NA	NA
diverse	29379657	740001	750000	NA	0	NA	NA	NA
diverse	29379657	750001	760000	NA	0	NA	NA	NA
diverse	29379657	760001	770000	NA	0	NA	NA	NA
diverse	29379657	770001	780000	NA	0	NA	NA	NA
diverse	29379657	780001	790000	NA	0	NA	NA	NA
diverse	29379657	790001	800000	NA	0	NA	NA	NA
diverse	29379657	800001	810000	NA	0	NA	NA	NA
diverse	29379657	810001	820000	NA	0	NA	NA	NA
diverse	29379657	820001	830000	NA	0	NA	NA	NA
diverse	29379657	830001	840000	NA	0	NA	NA	NA
diverse	29379657	840001	850000	NA	0	NA	NA	NA
diverse	29379657	850001	860000	NA	0	NA	NA	NA
diverse	29379657	860001	870000	NA	0	NA	NA	NA
diverse	29379657	870001	880000	NA	0	NA	NA	NA
diverse	29379657	880001	890000	NA	0	NA	NA	NA
diverse	29379657	890001	900000	NA	0	NA	NA	NA
diverse	29379657	900001	910000	NA	0	NA	NA	NA
diverse	29379657	910001	920000	NA	0	NA	NA	NA
diverse	29379657	920001	930000	NA	0	NA	NA	NA
diverse	29379657	930001	940000	NA	0	NA	NA	NA
diverse	29379657	940001	950000	NA	0	NA	NA	NA
diverse	29379657	950001	960000	NA	0	NA	NA	NA
diverse	29379657	960001	970000	NA	0	NA	NA	NA
diverse	29379657	970001	980000	NA	0	NA	NA	NA
diverse	29379657	980001	990000	NA	0	NA	NA	NA
diverse	29379657	990001	1000000	NA	0	NA	NA	NA
diverse	29379657	1000001	1010000	NA	0	NA	NA	NA
diverse	29379657	1010001	1020000	NA	0	NA	NA	NA
diverse	29379657	1020001	1030000	NA	0	NA	NA	NA
diverse	29379657	1030001	1040000	NA	0	NA	NA	NA
diverse	29379657	1040001	1050000	NA	0	NA	NA	NA
diverse	29379657	1050001	1060000	NA	0	NA	NA	NA
diverse	29379657	1060001	1070000	NA	0	NA	NA	NA
diverse	29379657	1070001	1080000	NA	0	NA	NA	NA
diverse	29379657	1080001	1090000	NA	0	NA	NA	NA
diverse	29379657	1090001	1100000	NA	0	NA	NA	NA
diverse	29379657	1100001	1110000	NA	0	NA	NA	NA
diverse	29379657	1110001	1120000	NA	0	NA	NA	NA
diverse	29379657	1120001	1130000	NA	0	NA	NA	NA
diverse	29379657	1130001	1140000	NA	0	NA	NA	NA
diverse	29379657	1140001	1150000	NA	0	NA	NA	NA
diverse	29379657	1150001	1160000	NA	0	NA	NA	NA
diverse	29379657	1160001	1170000	NA	0	NA	NA	NA
diverse	29379657	1170001	1180000	NA	0	NA	NA	NA
diverse	29379657	1180001	1190000	NA	0	NA	NA	NA
diverse	29379657	1190001	1200000	NA	0	NA	NA	NA
diverse	29379657	1200001	1210000	NA	0	NA	NA	NA
diverse	29379657	1210001	1220000	NA	0	NA	NA	NA
diverse	29379657	1220001	1230000	NA	0	NA	NA	NA
diverse	29379657	1230001	1240000	NA	0	NA	NA	NA
diverse	29379657	1240001	1250000	NA	0	NA	NA	NA
diverse	29379657	1250001	1260000	NA	0	NA	NA	NA
diverse	29379657	1260001	1270000	NA	0	NA	NA	NA
diverse	29379657	1270001	1280000	NA	0	NA	NA	NA
diverse	29379657	1280001	1290000	NA	0	NA	NA	NA
diverse	29379657	1290001	1300000	NA	0	NA	NA	NA
diverse	29379657	1300001	1310000	NA	0	NA	NA	NA
diverse	29379657	1310001	1320000	NA	0	NA	NA	NA
diverse	29379657	1320001	1330000	NA	0	NA	NA	NA
diverse	29379657	1330001	1340000	NA	0	NA	NA	NA
diverse	29379657	1340001	1350000	NA	0	NA	NA	NA
diverse	29379657	1350001	1360000	NA	0	NA	NA	NA
diverse	29379657	1360001	1370000	NA	0	NA	NA	NA
diverse	29379657	1370001	1380000	NA	0	NA	NA	NA
diverse	29379657	1380001	1390000	NA	0	NA	NA	NA
diverse	29379657	1390001	1400000	NA	0	NA	NA	NA
diverse	29379657	1400001	1410000	NA	0	NA	NA	NA
diverse	29379657	1410001	1420000	NA	0	NA	NA	NA
diverse	29379657	1420001	1430000	NA	0	NA	NA	NA
diverse	29379657	1430001	1440000	NA	0	NA	NA	NA
diverse	29379657	1440001	1450000	NA	0	NA	NA	NA
diverse	29379657	1450001	1460000	NA	0	NA	NA	NA
diverse	29379657	1460001	1470000	NA	0	NA	NA	NA
diverse	29379657	1470001	1480000	NA	0	NA	NA	NA
diverse	29379657	1480001	1490000	NA	0	NA	NA	NA
diverse	29379657	1490001	1500000	NA	0	NA	NA	NA
diverse	29379657	1500001	1510000	NA	0	NA	NA	NA
diverse	29379657	1510001	1520000	NA	0	NA	NA	NA
diverse	29379657	1520001	1530000	NA	0	NA	NA	NA
diverse	29379657	1530001	1540000	NA	0	NA	NA	NA
diverse	29379657	1540001	1550000	NA	0	NA	NA	NA
diverse	29379657	1550001	1560000	NA	0	NA	NA	NA
diverse	29379657	1560001	1570000	NA	0	NA	NA	NA
diverse	29379657	1570001	1580000	NA	0	NA	NA	NA
diverse	29379657	1580001	1590000	NA	0	NA	NA	NA
diverse	29379657	1590001	1600000	NA	0	NA	NA	NA
diverse	29379657	1600001	1610000	NA	0	NA	NA	NA
diverse	29379657	1610001	1620000	NA	0	NA	NA	NA
diverse	29379657	1620001	1630000	NA	0	NA	NA	NA
diverse	29379657	1630001	1640000	NA	0	NA	NA	NA
diverse	29379657	1640001	1650000	NA	0	NA	NA	NA
diverse	29379657	1650001	1660000	NA	0	NA	NA	NA
diverse	29379657	1660001	1670000	NA	0	NA	NA	NA
diverse	29379657	1670001	1680000	NA	0	NA	NA	NA
diverse	29379657	1680001	1690000	NA	0	NA	NA	NA
diverse	29379657	1690001	1700000	NA	0	NA	NA	NA
diverse	29379657	1700001	1710000	NA	0	NA	NA	NA
diverse	29379657	1710001	1720000	NA	0	NA	NA	NA
diverse	29379657	1720001	1730000	0.0	99	0	2470399	2225
diverse	29379657	1730001	1740000	NA	0	NA	NA	NA
diverse	29379657	1740001	1750000	NA	0	NA	NA	NA
diverse	29379657	1750001	1760000	0.0	92	0	2205387	92405
diverse	29379659	1	10000	NA	0	NA	NA	NA
diverse	29379659	10001	20000	NA	0	NA	NA	NA
diverse	29379659	20001	30000	NA	0	NA	NA	NA
diverse	29379659	30001	40000	NA	0	NA	NA	NA
diverse	29379659	40001	50000	NA	0	NA	NA	NA
diverse	29379659	50001	60000	NA	0	NA	NA	NA
diverse	29379659	60001	70000	NA	0	NA	NA	NA
diverse	29379659	70001	80000	NA	0	NA	NA	NA
diverse	29379659	80001	90000	NA	0	NA	NA	NA
diverse	29379659	90001	100000	NA	0	NA	NA	NA
diverse	29379659	100001	110000	NA	0	NA	NA	NA
diverse	29379659	110001	120000	NA	0	NA	NA	NA
diverse	29379659	120001	130000	NA	0	NA	NA	NA
diverse	29379659	130001	140000	NA	0	NA	NA	NA
diverse	29379659	140001	150000	NA	0	NA	NA	NA
diverse	29379659	150001	160000	NA	0	NA	NA	NA
diverse	29379659	160001	170000	NA	0	NA	NA	NA
diverse	29379659	170001	180000	NA	0	NA	NA	NA
diverse	29379659	180001	190000	NA	0	NA	NA	NA
diverse	29379659	190001	200000	NA	0	NA	NA	NA
diverse	29379659	200001	210000	NA	0	NA	NA	NA
diverse	29379659	210001	220000	NA	0	NA	NA	NA
diverse	29379659	220001	230000	NA	0	NA	NA	NA
diverse	29379659	230001	240000	NA	0	NA	NA	NA
diverse	29379659	240001	250000	NA	0	NA	NA	NA
diverse	29379659	250001	260000	NA	0	NA	NA	NA
diverse	29379659	260001	270000	NA	0	NA	NA	NA
diverse	29379659	270001	280000	NA	0	NA	NA	NA
diverse	29379659	280001	290000	NA	0	NA	NA	NA
diverse	29379659	290001	300000	NA	0	NA	NA	NA
diverse	29379659	300001	310000	NA	0	NA	NA	NA
diverse	29379659	310001	320000	NA	0	NA	NA	NA
diverse	29379659	320001	330000	NA	0	NA	NA	NA
diverse	29379659	330001	340000	NA	0	NA	NA	NA
diverse	29379659	340001	350000	NA	0	NA	NA	NA
diverse	29379659	350001	360000	NA	0	NA	NA	NA
diverse	29379659	360001	370000	NA	0	NA	NA	NA
diverse	29379659	370001	380000	NA	0	NA	NA	NA
diverse	29379659	380001	390000	NA	0	NA	NA	NA
diverse	29379659	390001	400000	NA	0	NA	NA	NA
diverse	29379659	400001	410000	NA	0	NA	NA	NA
diverse	29379659	410001	420000	NA	0	NA	NA	NA
diverse	29379659	420001	430000	NA	0	NA	NA	NA
diverse	29379659	430001	440000	0.0	105	0	2512402	110078
diverse	29379662	1	10000	NA	0	NA	NA	NA
diverse	29379662	10001	20000	NA	0	NA	NA	NA
diverse	29379662	20001	30000	NA	0	NA	NA	NA
diverse	29379662	30001	40000	NA	0	NA	NA	NA
diverse	29379662	40001	50000	NA	0	NA	NA	NA
diverse	29379662	50001	60000	NA	0	NA	NA	NA
diverse	29379662	60001	70000	NA	0	NA	NA	NA
diverse	29379662	70001	80000	NA	0	NA	NA	NA
diverse	29379662	80001	90000	NA	0	NA	NA	NA
diverse	29379662	90001	100000	NA	0	NA	NA	NA
diverse	29379662	100001	110000	NA	0	NA	NA	NA
diverse	29379662	110001	120000	NA	0	NA	NA	NA
diverse	29379662	120001	130000	NA	0	NA	NA	NA
diverse	29379662	130001	140000	NA	0	NA	NA	NA
diverse	29379662	140001	150000	NA	0	NA	NA	NA
diverse	29379662	150001	160000	NA	0	NA	NA	NA
diverse	29379662	160001	170000	NA	0	NA	NA	NA
diverse	29379662	170001	180000	NA	0	NA	NA	NA
diverse	29379662	180001	190000	NA	0	NA	NA	NA
diverse	29379662	190001	200000	NA	0	NA	NA	NA
diverse	29379662	200001	210000	NA	0	NA	NA	NA
diverse	29379662	210001	220000	NA	0	NA	NA	NA
diverse	29379662	220001	230000	NA	0	NA	NA	NA
diverse	29379662	230001	240000	NA	0	NA	NA	NA
diverse	29379662	240001	250000	NA	0	NA	NA	NA
diverse	29379662	250001	260000	NA	0	NA	NA	NA
diverse	29379662	260001	270000	NA	0	NA	NA	NA
diverse	29379662	270001	280000	NA	0	NA	NA	NA
diverse	29379662	280001	290000	NA	0	NA	NA	NA
diverse	29379662	290001	300000	NA	0	NA	NA	NA
diverse	29379662	300001	310000	NA	0	NA	NA	NA
diverse	29379662	310001	320000	NA	0	NA	NA	NA
diverse	29379662	320001	330000	NA	0	NA	NA	NA
diverse	29379662	330001	340000	NA	0	NA	NA	NA
diverse	29379662	340001	350000	NA	0	NA	NA	NA
diverse	29379662	350001	360000	NA	0	NA	NA	NA
diverse	29379662	360001	370000	NA	0	NA	NA	NA
diverse	29379662	370001	380000	NA	0	NA	NA	NA
diverse	29379662	380001	390000	NA	0	NA	NA	NA
diverse	29379662	390001	400000	NA	0	NA	NA	NA
diverse	29379662	400001	410000	NA	0	NA	NA	NA
diverse	29379662	410001	420000	NA	0	NA	NA	NA
diverse	29379662	420001	430000	NA	0	NA	NA	NA
diverse	29379662	430001	440000	NA	0	NA	NA	NA
diverse	29379662	440001	450000	NA	0	NA	NA	NA
diverse	29379662	450001	460000	NA	0	NA	NA	NA
diverse	29379662	460001	470000	NA	0	NA	NA	NA
diverse	29379662	470001	480000	NA	0	NA	NA	NA
diverse	29379662	480001	490000	NA	0	NA	NA	NA
diverse	29379662	490001	500000	NA	0	NA	NA	NA
diverse	29379662	500001	510000	NA	0	NA	NA	NA
diverse	29379662	510001	520000	NA	0	NA	NA	NA
diverse	29379662	520001	530000	NA	0	NA	NA	NA
diverse	29379662	530001	540000	NA	0	NA	NA	NA
diverse	29379662	540001	550000	NA	0	NA	NA	NA
diverse	29379662	550001	560000	NA	0	NA	NA	NA
diverse	29379662	560001	570000	NA	0	NA	NA	NA
diverse	29379662	570001	580000	NA	0	NA	NA	NA
diverse	29379662	580001	590000	NA	0	NA	NA	NA
diverse	29379662	590001	600000	NA	0	NA	NA	NA
diverse	29379662	600001	610000	0.0	101	0	2477631	44945
diverse	29379663	1	10000	NA	0	NA	NA	NA
diverse	29379663	10001	20000	NA	0	NA	NA	NA
diverse	29379663	20001	30000	0.0	61	0	1375003	148533
diverse	29379663	30001	40000	NA	0	NA	NA	NA
diverse	29379663	40001	50000	NA	0	NA	NA	NA
diverse	29379663	50001	60000	NA	0	NA	NA	NA
diverse	29379663	60001	70000	NA	0	NA	NA	NA
diverse	29379663	70001	80000	NA	0	NA	NA	NA
diverse	29379663	80001	90000	NA	0	NA	NA	NA
diverse	29379663	90001	100000	NA	0	NA	NA	NA
diverse	29379663	100001	110000	0.0	109	0	2673879	48505
diverse	29379663	110001	120000	NA	0	NA	NA	NA
diverse	29379663	120001	130000	NA	0	NA	NA	NA
diverse	29379663	130001	140000	NA	0	NA	NA	NA
diverse	29379663	140001	150000	NA	0	NA	NA	NA
diverse	29379663	150001	160000	NA	0	NA	NA	NA
diverse	29379663	160001	170000	NA	0	NA	NA	NA
diverse	29379663	170001	180000	NA	0	NA	NA	NA
diverse	29379663	180001	190000	NA	0	NA	NA	NA
diverse	29379663	190001	200000	NA	0	NA	NA	NA
diverse	29379663	200001	210000	NA	0	NA	NA	NA
diverse	29379663	210001	220000	NA	0	NA	NA	NA
diverse	29379663	220001	230000	NA	0	NA	NA	NA
diverse	29379663	230001	240000	NA	0	NA	NA	NA
diverse	29379663	240001	250000	NA	0	NA	NA	NA
diverse	29379663	250001	260000	NA	0	NA	NA	NA
diverse	29379663	260001	270000	NA	0	NA	NA	NA
diverse	29379663	270001	280000	0.0	102	0	2480148	67404
diverse	29379666	1	10000	NA	0	NA	NA	NA
diverse	29379666	10001	20000	NA	0	NA	NA	NA
diverse	29379666	20001	30000	NA	0	NA	NA	NA
diverse	29379666	30001	40000	NA	0	NA	NA	NA
diverse	29379666	40001	50000	NA	0	NA	NA	NA
diverse	29379666	50001	60000	NA	0	NA	NA	NA
diverse	29379666	60001	70000	NA	0	NA	NA	NA
diverse	29379666	70001	80000	NA	0	NA	NA	NA
diverse	29379666	80001	90000	NA	0	NA	NA	NA
diverse	29379666	90001	100000	NA	0	NA	NA	NA
diverse	29379666	100001	110000	NA	0	NA	NA	NA
diverse	29379666	110001	120000	NA	0	NA	NA	NA
diverse	29379666	120001	130000	NA	0	NA	NA	NA
diverse	29379666	130001	140000	NA	0	NA	NA	NA
diverse	29379666	140001	150000	NA	0	NA	NA	NA
diverse	29379666	150001	160000	NA	0	NA	NA	NA
diverse	29379666	160001	170000	NA	0	NA	NA	NA
diverse	29379666	170001	180000	NA	0	NA	NA	NA
diverse	29379666	180001	190000	NA	0	NA	NA	NA
diverse	29379666	190001	200000	NA	0	NA	NA	NA
diverse	29379666	200001	210000	NA	0	NA	NA	NA
diverse	29379666	210001	220000	NA	0	NA	NA	NA
diverse	29379666	220001	230000	NA	0	NA	NA	NA
diverse	29379666	230001	240000	NA	0	NA	NA	NA
diverse	29379666	240001	250000	NA	0	NA	NA	NA
diverse	29379666	250001	260000	NA	0	NA	NA	NA
diverse	29379666	260001	270000	NA	0	NA	NA	NA
diverse	29379666	270001	280000	NA	0	NA	NA	NA
diverse	29379666	280001	290000	NA	0	NA	NA	NA
diverse	29379666	290001	300000	NA	0	NA	NA	NA
diverse	29379666	300001	310000	NA	0	NA	NA	NA
diverse	29379666	310001	320000	NA	0	NA	NA	NA
diverse	29379666	320001	330000	NA	0	NA	NA	NA
diverse	29379666	330001	340000	NA	0	NA	NA	NA
diverse	29379666	340001	350000	NA	0	NA	NA	NA
diverse	29379666	350001	360000	NA	0	NA	NA	NA
diverse	29379666	360001	370000	NA	0	NA	NA	NA
diverse	29379666	370001	380000	NA	0	NA	NA	NA
diverse	29379666	380001	390000	NA	0	NA	NA	NA
diverse	29379666	390001	400000	NA	0	NA	NA	NA
diverse	29379666	400001	410000	NA	0	NA	NA	NA
diverse	29379666	410001	420000	NA	0	NA	NA	NA
diverse	29379666	420001	430000	NA	0	NA	NA	NA
diverse	29379666	430001	440000	NA	0	NA	NA	NA
diverse	29379666	440001	450000	NA	0	NA	NA	NA
diverse	29379666	450001	460000	NA	0	NA	NA	NA
diverse	29379666	460001	470000	NA	0	NA	NA	NA
diverse	29379666	470001	480000	NA	0	NA	NA	NA
diverse	29379666	480001	490000	NA	0	NA	NA	NA
diverse	29379666	490001	500000	NA	0	NA	NA	NA
diverse	29379666	500001	510000	NA	0	NA	NA	NA
diverse	29379666	510001	520000	NA	0	NA	NA	NA
diverse	29379666	520001	530000	NA	0	NA	NA	NA
diverse	29379666	530001	540000	NA	0	NA	NA	NA
diverse	29379666	540001	550000	NA	0	NA	NA	NA
diverse	29379666	550001	560000	NA	0	NA	NA	NA
diverse	29379666	560001	570000	NA	0	NA	NA	NA
diverse	29379666	570001	580000	NA	0	NA	NA	NA
diverse	29379666	580001	590000	NA	0	NA	NA	NA
diverse	29379666	590001	600000	NA	0	NA	NA	NA
diverse	29379666	600001	610000	NA	0	NA	NA	NA
diverse	29379666	610001	620000	NA	0	NA	NA	NA
diverse	29379666	620001	630000	NA	0	NA	NA	NA
diverse	29379666	630001	640000	NA	0	NA	NA	NA
diverse	29379666	640001	650000	NA	0	NA	NA	NA
diverse	29379666	650001	660000	NA	0	NA	NA	NA
diverse	29379666	660001	670000	NA	0	NA	NA	NA
diverse	29379666	670001	680000	NA	0	NA	NA	NA
diverse	29379666	680001	690000	NA	0	NA	NA	NA
diverse	29379666	690001	700000	NA	0	NA	NA	NA
diverse	29379666	700001	710000	NA	0	NA	NA	NA
diverse	29379666	710001	720000	NA	0	NA	NA	NA
diverse	29379666	720001	730000	NA	0	NA	NA	NA
diverse	29379666	730001	740000	NA	0	NA	NA	NA
diverse	29379666	740001	750000	NA	0	NA	NA	NA
diverse	29379666	750001	760000	NA	0	NA	NA	NA
diverse	29379666	760001	770000	NA	0	NA	NA	NA
diverse	29379666	770001	780000	NA	0	NA	NA	NA
diverse	29379666	780001	790000	NA	0	NA	NA	NA
diverse	29379666	790001	800000	NA	0	NA	NA	NA
diverse	29379666	800001	810000	NA	0	NA	NA	NA
diverse	29379666	810001	820000	NA	0	NA	NA	NA
diverse	29379666	820001	830000	NA	0	NA	NA	NA
diverse	29379666	830001	840000	NA	0	NA	NA	NA
diverse	29379666	840001	850000	NA	0	NA	NA	NA
diverse	29379666	850001	860000	NA	0	NA	NA	NA
diverse	29379666	860001	870000	NA	0	NA	NA	NA
diverse	29379666	870001	880000	NA	0	NA	NA	NA
diverse	29379666	880001	890000	NA	0	NA	NA	NA
diverse	29379666	890001	900000	NA	0	NA	NA	NA
diverse	29379666	900001	910000	NA	0	NA	NA	NA
diverse	29379666	910001	920000	NA	0	NA	NA	NA
diverse	29379666	920001	930000	NA	0	NA	NA	NA
diverse	29379666	930001	940000	NA	0	NA	NA	NA
diverse	29379666	940001	950000	NA	0	NA	NA	NA
diverse	29379666	950001	960000	NA	0	NA	NA	NA
diverse	29379666	960001	970000	NA	0	NA	NA	NA
diverse	29379666	970001	980000	NA	0	NA	NA	NA
diverse	29379666	980001	990000	NA	0	NA	NA	NA
diverse	29379666	990001	1000000	NA	0	NA	NA	NA
diverse	29379666	1000001	1010000	NA	0	NA	NA	NA
diverse	29379666	1010001	1020000	NA	0	NA	NA	NA
diverse	29379666	1020001	1030000	NA	0	NA	NA	NA
diverse	29379666	1030001	1040000	NA	0	NA	NA	NA
diverse	29379666	1040001	1050000	NA	0	NA	NA	NA
diverse	29379666	1050001	1060000	NA	0	NA	NA	NA
diverse	29379666	1060001	1070000	NA	0	NA	NA	NA
diverse	29379666	1070001	1080000	NA	0	NA	NA	NA
diverse	29379666	1080001	1090000	NA	0	NA	NA	NA
diverse	29379666	1090001	1100000	NA	0	NA	NA	NA
diverse	29379666	1100001	1110000	NA	0	NA	NA	NA
diverse	29379666	1110001	1120000	NA	0	NA	NA	NA
diverse	29379666	1120001	1130000	NA	0	NA	NA	NA
diverse	29379666	1130001	1140000	NA	0	NA	NA	NA
diverse	29379666	1140001	1150000	NA	0	NA	NA	NA
diverse	29379666	1150001	1160000	NA	0	NA	NA	NA
diverse	29379666	1160001	1170000	NA	0	NA	NA	NA
diverse	29379666	1170001	1180000	NA	0	NA	NA	NA
diverse	29379666	1180001	1190000	NA	0	NA	NA	NA
diverse	29379666	1190001	1200000	NA	0	NA	NA	NA
diverse	29379666	1200001	1210000	0.0	102	0	2484967	62585
diverse	29379666	1210001	1220000	NA	0	NA	NA	NA
diverse	29379666	1220001	1230000	NA	0	NA	NA	NA
diverse	29379666	1230001	1240000	NA	0	NA	NA	NA
diverse	29379666	1240001	1250000	NA	0	NA	NA	NA
diverse	29379666	1250001	1260000	NA	0	NA	NA	NA
diverse	29379666	1260001	1270000	NA	0	NA	NA	NA
diverse	29379666	1270001	1280000	NA	0	NA	NA	NA
diverse	29379666	1280001	1290000	NA	0	NA	NA	NA
diverse	29379666	1290001	1300000	NA	0	NA	NA	NA
diverse	29379666	1300001	1310000	NA	0	NA	NA	NA
diverse	29379666	1310001	1320000	NA	0	NA	NA	NA
diverse	29379666	1320001	1330000	NA	0	NA	NA	NA
diverse	29379666	1330001	1340000	NA	0	NA	NA	NA
diverse	29379666	1340001	1350000	NA	0	NA	NA	NA
diverse	29379666	1350001	1360000	NA	0	NA	NA	NA
diverse	29379666	1360001	1370000	NA	0	NA	NA	NA
diverse	29379666	1370001	1380000	NA	0	NA	NA	NA
diverse	29379666	1380001	1390000	NA	0	NA	NA	NA
diverse	29379666	1390001	1400000	NA	0	NA	NA	NA
diverse	29379666	1400001	1410000	NA	0	NA	NA	NA
diverse	29379666	1410001	1420000	NA	0	NA	NA	NA
diverse	29379666	1420001	1430000	NA	0	NA	NA	NA
diverse	29379666	1430001	1440000	NA	0	NA	NA	NA
diverse	29379666	1440001	1450000	NA	0	NA	NA	NA
diverse	29379666	1450001	1460000	NA	0	NA	NA	NA
diverse	29379666	1460001	1470000	NA	0	NA	NA	NA
diverse	29379666	1470001	1480000	NA	0	NA	NA	NA
diverse	29379666	1480001	1490000	NA	0	NA	NA	NA
diverse	29379666	1490001	1500000	NA	0	NA	NA	NA
diverse	29379666	1500001	1510000	NA	0	NA	NA	NA
diverse	29379666	1510001	1520000	NA	0	NA	NA	NA
diverse	29379666	1520001	1530000	NA	0	NA	NA	NA
diverse	29379666	1530001	1540000	NA	0	NA	NA	NA
diverse	29379666	1540001	1550000	NA	0	NA	NA	NA
diverse	29379666	1550001	1560000	NA	0	NA	NA	NA
diverse	29379666	1560001	1570000	NA	0	NA	NA	NA
diverse	29379666	1570001	1580000	NA	0	NA	NA	NA
diverse	29379666	1580001	1590000	NA	0	NA	NA	NA
diverse	29379666	1590001	1600000	NA	0	NA	NA	NA
diverse	29379666	1600001	1610000	NA	0	NA	NA	NA
diverse	29379666	1610001	1620000	NA	0	NA	NA	NA
diverse	29379666	1620001	1630000	NA	0	NA	NA	NA
diverse	29379666	1630001	1640000	NA	0	NA	NA	NA
diverse	29379666	1640001	1650000	NA	0	NA	NA	NA
diverse	29379666	1650001	1660000	NA	0	NA	NA	NA
diverse	29379666	1660001	1670000	NA	0	NA	NA	NA
diverse	29379666	1670001	1680000	NA	0	NA	NA	NA
diverse	29379666	1680001	1690000	NA	0	NA	NA	NA
diverse	29379666	1690001	1700000	NA	0	NA	NA	NA
diverse	29379666	1700001	1710000	NA	0	NA	NA	NA
diverse	29379666	1710001	1720000	NA	0	NA	NA	NA
diverse	29379666	1720001	1730000	NA	0	NA	NA	NA
diverse	29379666	1730001	1740000	NA	0	NA	NA	NA
diverse	29379666	1740001	1750000	NA	0	NA	NA	NA
diverse	29379666	1750001	1760000	NA	0	NA	NA	NA
diverse	29379666	1760001	1770000	NA	0	NA	NA	NA
diverse	29379666	1770001	1780000	NA	0	NA	NA	NA
diverse	29379666	1780001	1790000	NA	0	NA	NA	NA
diverse	29379666	1790001	1800000	NA	0	NA	NA	NA
diverse	29379666	1800001	1810000	NA	0	NA	NA	NA
diverse	29379666	1810001	1820000	NA	0	NA	NA	NA
diverse	29379666	1820001	1830000	NA	0	NA	NA	NA
diverse	29379666	1830001	1840000	NA	0	NA	NA	NA
diverse	29379666	1840001	1850000	NA	0	NA	NA	NA
diverse	29379666	1850001	1860000	NA	0	NA	NA	NA
diverse	29379666	1860001	1870000	NA	0	NA	NA	NA
diverse	29379666	1870001	1880000	NA	0	NA	NA	NA
diverse	29379666	1880001	1890000	NA	0	NA	NA	NA
diverse	29379666	1890001	1900000	NA	0	NA	NA	NA
diverse	29379666	1900001	1910000	NA	0	NA	NA	NA
diverse	29379666	1910001	1920000	NA	0	NA	NA	NA
diverse	29379666	1920001	1930000	NA	0	NA	NA	NA
diverse	29379666	1930001	1940000	NA	0	NA	NA	NA
diverse	29379666	1940001	1950000	NA	0	NA	NA	NA
diverse	29379666	1950001	1960000	NA	0	NA	NA	NA
diverse	29379666	1960001	1970000	NA	0	NA	NA	NA
diverse	29379666	1970001	1980000	NA	0	NA	NA	NA
diverse	29379666	1980001	1990000	NA	0	NA	NA	NA
diverse	29379666	1990001	2000000	NA	0	NA	NA	NA
diverse	29379666	2000001	2010000	NA	0	NA	NA	NA
diverse	29379666	2010001	2020000	NA	0	NA	NA	NA
diverse	29379666	2020001	2030000	NA	0	NA	NA	NA
diverse	29379666	2030001	2040000	NA	0	NA	NA	NA
diverse	29379666	2040001	2050000	NA	0	NA	NA	NA
diverse	29379666	2050001	2060000	NA	0	NA	NA	NA
diverse	29379666	2060001	2070000	NA	0	NA	NA	NA
diverse	29379666	2070001	2080000	NA	0	NA	NA	NA
diverse	29379666	2080001	2090000	NA	0	NA	NA	NA
diverse	29379666	2090001	2100000	NA	0	NA	NA	NA
diverse	29379666	2100001	2110000	0.0	213	0	5098373	221515
diverse	29379680	1	10000	NA	0	NA	NA	NA
diverse	29379680	10001	20000	NA	0	NA	NA	NA
diverse	29379680	20001	30000	NA	0	NA	NA	NA
diverse	29379680	30001	40000	NA	0	NA	NA	NA
diverse	29379680	40001	50000	NA	0	NA	NA	NA
diverse	29379680	50001	60000	NA	0	NA	NA	NA
diverse	29379680	60001	70000	NA	0	NA	NA	NA
diverse	29379680	70001	80000	NA	0	NA	NA	NA
diverse	29379680	80001	90000	NA	0	NA	NA	NA
diverse	29379680	90001	100000	NA	0	NA	NA	NA
diverse	29379680	100001	110000	NA	0	NA	NA	NA
diverse	29379680	110001	120000	NA	0	NA	NA	NA
diverse	29379680	120001	130000	NA	0	NA	NA	NA
diverse	29379680	130001	140000	NA	0	NA	NA	NA
diverse	29379680	140001	150000	NA	0	NA	NA	NA
diverse	29379680	150001	160000	NA	0	NA	NA	NA
diverse	29379680	160001	170000	NA	0	NA	NA	NA
diverse	29379680	170001	180000	NA	0	NA	NA	NA
diverse	29379680	180001	190000	NA	0	NA	NA	NA
diverse	29379680	190001	200000	NA	0	NA	NA	NA
diverse	29379680	200001	210000	NA	0	NA	NA	NA
diverse	29379680	210001	220000	NA	0	NA	NA	NA
diverse	29379680	220001	230000	NA	0	NA	NA	NA
diverse	29379680	230001	240000	NA	0	NA	NA	NA
diverse	29379680	240001	250000	NA	0	NA	NA	NA
diverse	29379680	250001	260000	NA	0	NA	NA	NA
diverse	29379680	260001	270000	0.0	96	0	2354976	42720
diverse	29379684	1	10000	NA	0	NA	NA	NA
diverse	29379684	10001	20000	NA	0	NA	NA	NA
diverse	29379684	20001	30000	NA	0	NA	NA	NA
diverse	29379684	30001	40000	NA	0	NA	NA	NA
diverse	29379684	40001	50000	NA	0	NA	NA	NA
diverse	29379684	50001	60000	NA	0	NA	NA	NA
diverse	29379684	60001	70000	NA	0	NA	NA	NA
diverse	29379684	70001	80000	NA	0	NA	NA	NA
diverse	29379684	80001	90000	NA	0	NA	NA	NA
diverse	29379684	90001	100000	NA	0	NA	NA	NA
diverse	29379684	100001	110000	NA	0	NA	NA	NA
diverse	29379684	110001	120000	NA	0	NA	NA	NA
diverse	29379684	120001	130000	NA	0	NA	NA	NA
diverse	29379684	130001	140000	NA	0	NA	NA	NA
diverse	29379684	140001	150000	NA	0	NA	NA	NA
diverse	29379684	150001	160000	NA	0	NA	NA	NA
diverse	29379684	160001	170000	NA	0	NA	NA	NA
diverse	29379684	170001	180000	NA	0	NA	NA	NA
diverse	29379684	180001	190000	NA	0	NA	NA	NA
diverse	29379684	190001	200000	NA	0	NA	NA	NA
diverse	29379684	200001	210000	NA	0	NA	NA	NA
diverse	29379684	210001	220000	NA	0	NA	NA	NA
diverse	29379684	220001	230000	NA	0	NA	NA	NA
diverse	29379684	230001	240000	NA	0	NA	NA	NA
diverse	29379684	240001	250000	NA	0	NA	NA	NA
diverse	29379684	250001	260000	NA	0	NA	NA	NA
diverse	29379684	260001	270000	NA	0	NA	NA	NA
diverse	29379684	270001	280000	NA	0	NA	NA	NA
diverse	29379684	280001	290000	NA	0	NA	NA	NA
diverse	29379684	290001	300000	NA	0	NA	NA	NA
diverse	29379684	300001	310000	NA	0	NA	NA	NA
diverse	29379684	310001	320000	NA	0	NA	NA	NA
diverse	29379684	320001	330000	NA	0	NA	NA	NA
diverse	29379684	330001	340000	NA	0	NA	NA	NA
diverse	29379684	340001	350000	NA	0	NA	NA	NA
diverse	29379684	350001	360000	NA	0	NA	NA	NA
diverse	29379684	360001	370000	NA	0	NA	NA	NA
diverse	29379684	370001	380000	NA	0	NA	NA	NA
diverse	29379684	380001	390000	NA	0	NA	NA	NA
diverse	29379684	390001	400000	NA	0	NA	NA	NA
diverse	29379684	400001	410000	NA	0	NA	NA	NA
diverse	29379684	410001	420000	NA	0	NA	NA	NA
diverse	29379684	420001	430000	NA	0	NA	NA	NA
diverse	29379684	430001	440000	NA	0	NA	NA	NA
diverse	29379684	440001	450000	NA	0	NA	NA	NA
diverse	29379684	450001	460000	NA	0	NA	NA	NA
diverse	29379684	460001	470000	NA	0	NA	NA	NA
diverse	29379684	470001	480000	NA	0	NA	NA	NA
diverse	29379684	480001	490000	NA	0	NA	NA	NA
diverse	29379684	490001	500000	NA	0	NA	NA	NA
diverse	29379684	500001	510000	NA	0	NA	NA	NA
diverse	29379684	510001	520000	NA	0	NA	NA	NA
diverse	29379684	520001	530000	NA	0	NA	NA	NA
diverse	29379684	530001	540000	NA	0	NA	NA	NA
diverse	29379684	540001	550000	NA	0	NA	NA	NA
diverse	29379684	550001	560000	NA	0	NA	NA	NA
diverse	29379684	560001	570000	NA	0	NA	NA	NA
diverse	29379684	570001	580000	NA	0	NA	NA	NA
diverse	29379684	580001	590000	NA	0	NA	NA	NA
diverse	29379684	590001	600000	NA	0	NA	NA	NA
diverse	29379684	600001	610000	NA	0	NA	NA	NA
diverse	29379684	610001	620000	NA	0	NA	NA	NA
diverse	29379684	620001	630000	NA	0	NA	NA	NA
diverse	29379684	630001	640000	NA	0	NA	NA	NA
diverse	29379684	640001	650000	NA	0	NA	NA	NA
diverse	29379684	650001	660000	NA	0	NA	NA	NA
diverse	29379684	660001	670000	NA	0	NA	NA	NA
diverse	29379684	670001	680000	NA	0	NA	NA	NA
diverse	29379684	680001	690000	NA	0	NA	NA	NA
diverse	29379684	690001	700000	NA	0	NA	NA	NA
diverse	29379684	700001	710000	NA	0	NA	NA	NA
diverse	29379684	710001	720000	NA	0	NA	NA	NA
diverse	29379684	720001	730000	NA	0	NA	NA	NA
diverse	29379684	730001	740000	NA	0	NA	NA	NA
diverse	29379684	740001	750000	NA	0	NA	NA	NA
diverse	29379684	750001	760000	NA	0	NA	NA	NA
diverse	29379684	760001	770000	NA	0	NA	NA	NA
diverse	29379684	770001	780000	NA	0	NA	NA	NA
diverse	29379684	780001	790000	NA	0	NA	NA	NA
diverse	29379684	790001	800000	NA	0	NA	NA	NA
diverse	29379684	800001	810000	NA	0	NA	NA	NA
diverse	29379684	810001	820000	NA	0	NA	NA	NA
diverse	29379684	820001	830000	NA	0	NA	NA	NA
diverse	29379684	830001	840000	NA	0	NA	NA	NA
diverse	29379684	840001	850000	NA	0	NA	NA	NA
diverse	29379684	850001	860000	NA	0	NA	NA	NA
diverse	29379684	860001	870000	NA	0	NA	NA	NA
diverse	29379684	870001	880000	NA	0	NA	NA	NA
diverse	29379684	880001	890000	NA	0	NA	NA	NA
diverse	29379684	890001	900000	NA	0	NA	NA	NA
diverse	29379684	900001	910000	NA	0	NA	NA	NA
diverse	29379684	910001	920000	0.0	108	0	2649348	48060
diverse	29379688	1	10000	NA	0	NA	NA	NA
diverse	29379688	10001	20000	NA	0	NA	NA	NA
diverse	29379688	20001	30000	NA	0	NA	NA	NA
diverse	29379688	30001	40000	NA	0	NA	NA	NA
diverse	29379688	40001	50000	NA	0	NA	NA	NA
diverse	29379688	50001	60000	NA	0	NA	NA	NA
diverse	29379688	60001	70000	NA	0	NA	NA	NA
diverse	29379688	70001	80000	NA	0	NA	NA	NA
diverse	29379688	80001	90000	NA	0	NA	NA	NA
diverse	29379688	90001	100000	NA	0	NA	NA	NA
diverse	29379688	100001	110000	NA	0	NA	NA	NA
diverse	29379688	110001	120000	NA	0	NA	NA	NA
diverse	29379688	120001	130000	NA	0	NA	NA	NA
diverse	29379688	130001	140000	NA	0	NA	NA	NA
diverse	29379688	140001	150000	NA	0	NA	NA	NA
diverse	29379688	150001	160000	NA	0	NA	NA	NA
diverse	29379688	160001	170000	NA	0	NA	NA	NA
diverse	29379688	170001	180000	NA	0	NA	NA	NA
diverse	29379688	180001	190000	NA	0	NA	NA	NA
diverse	29379688	190001	200000	NA	0	NA	NA	NA
diverse	29379688	200001	210000	NA	0	NA	NA	NA
diverse	29379688	210001	220000	NA	0	NA	NA	NA
diverse	29379688	220001	230000	NA	0	NA	NA	NA
diverse	29379688	230001	240000	NA	0	NA	NA	NA
diverse	29379688	240001	250000	NA	0	NA	NA	NA
diverse	29379688	250001	260000	NA	0	NA	NA	NA
diverse	29379688	260001	270000	NA	0	NA	NA	NA
diverse	29379688	270001	280000	NA	0	NA	NA	NA
diverse	29379688	280001	290000	NA	0	NA	NA	NA
diverse	29379688	290001	300000	NA	0	NA	NA	NA
diverse	29379688	300001	310000	NA	0	NA	NA	NA
diverse	29379688	310001	320000	NA	0	NA	NA	NA
diverse	29379688	320001	330000	NA	0	NA	NA	NA
diverse	29379688	330001	340000	NA	0	NA	NA	NA
diverse	29379688	340001	350000	NA	0	NA	NA	NA
diverse	29379688	350001	360000	NA	0	NA	NA	NA
diverse	29379688	360001	370000	NA	0	NA	NA	NA
diverse	29379688	370001	380000	0.0	108	0	2571130	126278
diverse	29379688	380001	390000	NA	0	NA	NA	NA
diverse	29379688	390001	400000	NA	0	NA	NA	NA
diverse	29379688	400001	410000	NA	0	NA	NA	NA
diverse	29379688	410001	420000	NA	0	NA	NA	NA
diverse	29379688	420001	430000	NA	0	NA	NA	NA
diverse	29379688	430001	440000	NA	0	NA	NA	NA
diverse	29379688	440001	450000	NA	0	NA	NA	NA
diverse	29379688	450001	460000	NA	0	NA	NA	NA
diverse	29379688	460001	470000	NA	0	NA	NA	NA
diverse	29379688	470001	480000	NA	0	NA	NA	NA
diverse	29379688	480001	490000	NA	0	NA	NA	NA
diverse	29379688	490001	500000	NA	0	NA	NA	NA
diverse	29379688	500001	510000	NA	0	NA	NA	NA
diverse	29379688	510001	520000	NA	0	NA	NA	NA
diverse	29379688	520001	530000	NA	0	NA	NA	NA
diverse	29379688	530001	540000	NA	0	NA	NA	NA
diverse	29379688	540001	550000	NA	0	NA	NA	NA
diverse	29379688	550001	560000	NA	0	NA	NA	NA
diverse	29379688	560001	570000	NA	0	NA	NA	NA
diverse	29379688	570001	580000	NA	0	NA	NA	NA
diverse	29379688	580001	590000	NA	0	NA	NA	NA
diverse	29379688	590001	600000	NA	0	NA	NA	NA
diverse	29379688	600001	610000	NA	0	NA	NA	NA
diverse	29379688	610001	620000	NA	0	NA	NA	NA
diverse	29379688	620001	630000	NA	0	NA	NA	NA
diverse	29379688	630001	640000	NA	0	NA	NA	NA
diverse	29379688	640001	650000	NA	0	NA	NA	NA
diverse	29379688	650001	660000	NA	0	NA	NA	NA
diverse	29379688	660001	670000	NA	0	NA	NA	NA
diverse	29379688	670001	680000	NA	0	NA	NA	NA
diverse	29379688	680001	690000	NA	0	NA	NA	NA
diverse	29379688	690001	700000	NA	0	NA	NA	NA
diverse	29379688	700001	710000	NA	0	NA	NA	NA
diverse	29379688	710001	720000	NA	0	NA	NA	NA
diverse	29379688	720001	730000	NA	0	NA	NA	NA
diverse	29379688	730001	740000	NA	0	NA	NA	NA
diverse	29379688	740001	750000	NA	0	NA	NA	NA
diverse	29379688	750001	760000	NA	0	NA	NA	NA
diverse	29379688	760001	770000	NA	0	NA	NA	NA
diverse	29379688	770001	780000	NA	0	NA	NA	NA
diverse	29379688	780001	790000	NA	0	NA	NA	NA
diverse	29379688	790001	800000	NA	0	NA	NA	NA
diverse	29379688	800001	810000	NA	0	NA	NA	NA
diverse	29379688	810001	820000	NA	0	NA	NA	NA
diverse	29379688	820001	830000	NA	0	NA	NA	NA
diverse	29379688	830001	840000	NA	0	NA	NA	NA
diverse	29379688	840001	850000	NA	0	NA	NA	NA
diverse	29379688	850001	860000	NA	0	NA	NA	NA
diverse	29379688	860001	870000	NA	0	NA	NA	NA
diverse	29379688	870001	880000	NA	0	NA	NA	NA
diverse	29379688	880001	890000	NA	0	NA	NA	NA
diverse	29379688	890001	900000	0.0	104	0	2548578	48926
diverse	29379701	1	10000	NA	0	NA	NA	NA
diverse	29379701	10001	20000	NA	0	NA	NA	NA
diverse	29379701	20001	30000	NA	0	NA	NA	NA
diverse	29379701	30001	40000	NA	0	NA	NA	NA
diverse	29379701	40001	50000	NA	0	NA	NA	NA
diverse	29379701	50001	60000	NA	0	NA	NA	NA
diverse	29379701	60001	70000	NA	0	NA	NA	NA
diverse	29379701	70001	80000	NA	0	NA	NA	NA
diverse	29379701	80001	90000	NA	0	NA	NA	NA
diverse	29379701	90001	100000	NA	0	NA	NA	NA
diverse	29379701	100001	110000	NA	0	NA	NA	NA
diverse	29379701	110001	120000	NA	0	NA	NA	NA
diverse	29379701	120001	130000	NA	0	NA	NA	NA
diverse	29379701	130001	140000	NA	0	NA	NA	NA
diverse	29379701	140001	150000	NA	0	NA	NA	NA
diverse	29379701	150001	160000	NA	0	NA	NA	NA
diverse	29379701	160001	170000	NA	0	NA	NA	NA
diverse	29379701	170001	180000	NA	0	NA	NA	NA
diverse	29379701	180001	190000	NA	0	NA	NA	NA
diverse	29379701	190001	200000	NA	0	NA	NA	NA
diverse	29379701	200001	210000	NA	0	NA	NA	NA
diverse	29379701	210001	220000	NA	0	NA	NA	NA
diverse	29379701	220001	230000	NA	0	NA	NA	NA
diverse	29379701	230001	240000	NA	0	NA	NA	NA
diverse	29379701	240001	250000	NA	0	NA	NA	NA
diverse	29379701	250001	260000	NA	0	NA	NA	NA
diverse	29379701	260001	270000	NA	0	NA	NA	NA
diverse	29379701	270001	280000	NA	0	NA	NA	NA
diverse	29379701	280001	290000	NA	0	NA	NA	NA
diverse	29379701	290001	300000	NA	0	NA	NA	NA
diverse	29379701	300001	310000	NA	0	NA	NA	NA
diverse	29379701	310001	320000	NA	0	NA	NA	NA
diverse	29379701	320001	330000	NA	0	NA	NA	NA
diverse	29379701	330001	340000	NA	0	NA	NA	NA
diverse	29379701	340001	350000	NA	0	NA	NA	NA
diverse	29379701	350001	360000	NA	0	NA	NA	NA
diverse	29379701	360001	370000	NA	0	NA	NA	NA
diverse	29379701	370001	380000	NA	0	NA	NA	NA
diverse	29379701	380001	390000	0.0	108	0	2636559	60849
diverse	29379705	1	10000	NA	0	NA	NA	NA
diverse	29379705	10001	20000	NA	0	NA	NA	NA
diverse	29379705	20001	30000	0.0	92	0	2240094	57698
diverse	29379711	1	10000	NA	0	NA	NA	NA
diverse	29379711	10001	20000	NA	0	NA	NA	NA
diverse	29379711	20001	30000	NA	0	NA	NA	NA
diverse	29379711	30001	40000	NA	0	NA	NA	NA
diverse	29379711	40001	50000	NA	0	NA	NA	NA
diverse	29379711	50001	60000	NA	0	NA	NA	NA
diverse	29379711	60001	70000	NA	0	NA	NA	NA
diverse	29379711	70001	80000	NA	0	NA	NA	NA
diverse	29379711	80001	90000	NA	0	NA	NA	NA
diverse	29379711	90001	100000	NA	0	NA	NA	NA
diverse	29379711	100001	110000	NA	0	NA	NA	NA
diverse	29379711	110001	120000	NA	0	NA	NA	NA
diverse	29379711	120001	130000	NA	0	NA	NA	NA
diverse	29379711	130001	140000	0.0	106	0	2544892	102564
diverse	29379720	1	10000	NA	0	NA	NA	NA
diverse	29379720	10001	20000	NA	0	NA	NA	NA
diverse	29379720	20001	30000	NA	0	NA	NA	NA
diverse	29379720	30001	40000	NA	0	NA	NA	NA
diverse	29379720	40001	50000	NA	0	NA	NA	NA
diverse	29379720	50001	60000	NA	0	NA	NA	NA
diverse	29379720	60001	70000	NA	0	NA	NA	NA
diverse	29379720	70001	80000	NA	0	NA	NA	NA
diverse	29379720	80001	90000	NA	0	NA	NA	NA
diverse	29379720	90001	100000	NA	0	NA	NA	NA
diverse	29379720	100001	110000	NA	0	NA	NA	NA
diverse	29379720	110001	120000	NA	0	NA	NA	NA
diverse	29379720	120001	130000	NA	0	NA	NA	NA
diverse	29379720	130001	140000	NA	0	NA	NA	NA
diverse	29379720	140001	150000	NA	0	NA	NA	NA
diverse	29379720	150001	160000	NA	0	NA	NA	NA
diverse	29379720	160001	170000	0.0	97	0	2334982	87690
diverse	29379720	170001	180000	NA	0	NA	NA	NA
diverse	29379720	180001	190000	0.0	105	0	2529450	93030
diverse	29379723	1	10000	NA	0	NA	NA	NA
diverse	29379723	10001	20000	NA	0	NA	NA	NA
diverse	29379723	20001	30000	NA	0	NA	NA	NA
diverse	29379723	30001	40000	NA	0	NA	NA	NA
diverse	29379723	40001	50000	NA	0	NA	NA	NA
diverse	29379723	50001	60000	NA	0	NA	NA	NA
diverse	29379723	60001	70000	NA	0	NA	NA	NA
diverse	29379723	70001	80000	NA	0	NA	NA	NA
diverse	29379723	80001	90000	NA	0	NA	NA	NA
diverse	29379723	90001	100000	NA	0	NA	NA	NA
diverse	29379723	100001	110000	NA	0	NA	NA	NA
diverse	29379723	110001	120000	NA	0	NA	NA	NA
diverse	29379723	120001	130000	NA	0	NA	NA	NA
diverse	29379723	130001	140000	NA	0	NA	NA	NA
diverse	29379723	140001	150000	NA	0	NA	NA	NA
diverse	29379723	150001	160000	NA	0	NA	NA	NA
diverse	29379723	160001	170000	NA	0	NA	NA	NA
diverse	29379723	170001	180000	NA	0	NA	NA	NA
diverse	29379723	180001	190000	NA	0	NA	NA	NA
diverse	29379723	190001	200000	NA	0	NA	NA	NA
diverse	29379723	200001	210000	NA	0	NA	NA	NA
diverse	29379723	210001	220000	NA	0	NA	NA	NA
diverse	29379723	220001	230000	NA	0	NA	NA	NA
diverse	29379723	230001	240000	NA	0	NA	NA	NA
diverse	29379723	240001	250000	NA	0	NA	NA	NA
diverse	29379723	250001	260000	NA	0	NA	NA	NA
diverse	29379723	260001	270000	NA	0	NA	NA	NA
diverse	29379723	270001	280000	NA	0	NA	NA	NA
diverse	29379723	280001	290000	NA	0	NA	NA	NA
diverse	29379723	290001	300000	NA	0	NA	NA	NA
diverse	29379723	300001	310000	NA	0	NA	NA	NA
diverse	29379723	310001	320000	NA	0	NA	NA	NA
diverse	29379723	320001	330000	NA	0	NA	NA	NA
diverse	29379723	330001	340000	NA	0	NA	NA	NA
diverse	29379723	340001	350000	NA	0	NA	NA	NA
diverse	29379723	350001	360000	NA	0	NA	NA	NA
diverse	29379723	360001	370000	NA	0	NA	NA	NA
diverse	29379723	370001	380000	NA	0	NA	NA	NA
diverse	29379723	380001	390000	NA	0	NA	NA	NA
diverse	29379723	390001	400000	NA	0	NA	NA	NA
diverse	29379723	400001	410000	NA	0	NA	NA	NA
diverse	29379723	410001	420000	NA	0	NA	NA	NA
diverse	29379723	420001	430000	NA	0	NA	NA	NA
diverse	29379723	430001	440000	NA	0	NA	NA	NA
diverse	29379723	440001	450000	NA	0	NA	NA	NA
diverse	29379723	450001	460000	NA	0	NA	NA	NA
diverse	29379723	460001	470000	NA	0	NA	NA	NA
diverse	29379723	470001	480000	NA	0	NA	NA	NA
diverse	29379723	480001	490000	NA	0	NA	NA	NA
diverse	29379723	490001	500000	NA	0	NA	NA	NA
diverse	29379723	500001	510000	NA	0	NA	NA	NA
diverse	29379723	510001	520000	NA	0	NA	NA	NA
diverse	29379723	520001	530000	NA	0	NA	NA	NA
diverse	29379723	530001	540000	NA	0	NA	NA	NA
diverse	29379723	540001	550000	NA	0	NA	NA	NA
diverse	29379723	550001	560000	0.0	96	0	2312640	85056
diverse	29379723	560001	570000	NA	0	NA	NA	NA
diverse	29379723	570001	580000	NA	0	NA	NA	NA
diverse	29379723	580001	590000	NA	0	NA	NA	NA
diverse	29379723	590001	600000	NA	0	NA	NA	NA
diverse	29379723	600001	610000	NA	0	NA	NA	NA
diverse	29379723	610001	620000	NA	0	NA	NA	NA
diverse	29379723	620001	630000	NA	0	NA	NA	NA
diverse	29379723	630001	640000	NA	0	NA	NA	NA
diverse	29379723	640001	650000	NA	0	NA	NA	NA
diverse	29379723	650001	660000	NA	0	NA	NA	NA
diverse	29379723	660001	670000	NA	0	NA	NA	NA
diverse	29379723	670001	680000	NA	0	NA	NA	NA
diverse	29379723	680001	690000	NA	0	NA	NA	NA
diverse	29379723	690001	700000	NA	0	NA	NA	NA
diverse	29379723	700001	710000	NA	0	NA	NA	NA
diverse	29379723	710001	720000	NA	0	NA	NA	NA
diverse	29379723	720001	730000	NA	0	NA	NA	NA
diverse	29379723	730001	740000	NA	0	NA	NA	NA
diverse	29379723	740001	750000	NA	0	NA	NA	NA
diverse	29379723	750001	760000	NA	0	NA	NA	NA
diverse	29379723	760001	770000	NA	0	NA	NA	NA
diverse	29379723	770001	780000	NA	0	NA	NA	NA
diverse	29379723	780001	790000	NA	0	NA	NA	NA
diverse	29379723	790001	800000	NA	0	NA	NA	NA
diverse	29379723	800001	810000	NA	0	NA	NA	NA
diverse	29379723	810001	820000	NA	0	NA	NA	NA
diverse	29379723	820001	830000	NA	0	NA	NA	NA
diverse	29379723	830001	840000	NA	0	NA	NA	NA
diverse	29379723	840001	850000	0.0	77	0	1851434	71718
diverse	29379723	850001	860000	0.0	6	0	136321	13535
diverse	29379723	860001	870000	NA	0	NA	NA	NA
diverse	29379723	870001	880000	NA	0	NA	NA	NA
diverse	29379723	880001	890000	NA	0	NA	NA	NA
diverse	29379723	890001	900000	NA	0	NA	NA	NA
diverse	29379723	900001	910000	NA	0	NA	NA	NA
diverse	29379723	910001	920000	NA	0	NA	NA	NA
diverse	29379723	920001	930000	NA	0	NA	NA	NA
diverse	29379723	930001	940000	NA	0	NA	NA	NA
diverse	29379723	940001	950000	0.0	99	0	2428569	44055
diverse	29379723	950001	960000	NA	0	NA	NA	NA
diverse	29379723	960001	970000	0.0	215	0	5248146	121694
diverse	29379723	970001	980000	NA	0	NA	NA	NA
diverse	29379723	980001	990000	0.0	111	0	2722941	49395
diverse	29379723	990001	1000000	NA	0	NA	NA	NA
diverse	29379723	1000001	1010000	0.0	212	0	5194839	100073
diverse	29379725	1	10000	NA	0	NA	NA	NA
diverse	29379725	10001	20000	NA	0	NA	NA	NA
diverse	29379725	20001	30000	NA	0	NA	NA	NA
diverse	29379725	30001	40000	0.0	107	0	2557528	114904
diverse	29379725	40001	50000	NA	0	NA	NA	NA
diverse	29379725	50001	60000	NA	0	NA	NA	NA
diverse	29379725	60001	70000	NA	0	NA	NA	NA
diverse	29379725	70001	80000	NA	0	NA	NA	NA
diverse	29379725	80001	90000	NA	0	NA	NA	NA
diverse	29379725	90001	100000	NA	0	NA	NA	NA
diverse	29379725	100001	110000	NA	0	NA	NA	NA
diverse	29379725	110001	120000	NA	0	NA	NA	NA
diverse	29379725	120001	130000	NA	0	NA	NA	NA
diverse	29379725	130001	140000	NA	0	NA	NA	NA
diverse	29379725	140001	150000	0.0	96	0	2354976	42720
diverse	29379725	150001	160000	NA	0	NA	NA	NA
diverse	29379725	160001	170000	NA	0	NA	NA	NA
diverse	29379725	170001	180000	NA	0	NA	NA	NA
diverse	29379725	180001	190000	NA	0	NA	NA	NA
diverse	29379725	190001	200000	0.0	83	0	1923527	149481
diverse	29379735	1	10000	NA	0	NA	NA	NA
diverse	29379735	10001	20000	NA	0	NA	NA	NA
diverse	29379735	20001	30000	NA	0	NA	NA	NA
diverse	29379735	30001	40000	NA	0	NA	NA	NA
diverse	29379735	40001	50000	NA	0	NA	NA	NA
diverse	29379735	50001	60000	NA	0	NA	NA	NA
diverse	29379735	60001	70000	NA	0	NA	NA	NA
diverse	29379735	70001	80000	NA	0	NA	NA	NA
diverse	29379735	80001	90000	NA	0	NA	NA	NA
diverse	29379735	90001	100000	NA	0	NA	NA	NA
diverse	29379735	100001	110000	NA	0	NA	NA	NA
diverse	29379735	110001	120000	NA	0	NA	NA	NA
diverse	29379735	120001	130000	NA	0	NA	NA	NA
diverse	29379735	130001	140000	NA	0	NA	NA	NA
diverse	29379735	140001	150000	NA	0	NA	NA	NA
diverse	29379735	150001	160000	NA	0	NA	NA	NA
diverse	29379735	160001	170000	NA	0	NA	NA	NA
diverse	29379735	170001	180000	NA	0	NA	NA	NA
diverse	29379735	180001	190000	NA	0	NA	NA	NA
diverse	29379735	190001	200000	NA	0	NA	NA	NA
diverse	29379735	200001	210000	NA	0	NA	NA	NA
diverse	29379735	210001	220000	NA	0	NA	NA	NA
diverse	29379735	220001	230000	NA	0	NA	NA	NA
diverse	29379735	230001	240000	NA	0	NA	NA	NA
diverse	29379735	240001	250000	NA	0	NA	NA	NA
diverse	29379735	250001	260000	NA	0	NA	NA	NA
diverse	29379735	260001	270000	NA	0	NA	NA	NA
diverse	29379735	270001	280000	0.0	108	0	2615876	81532
diverse	29379743	1	10000	NA	0	NA	NA	NA
diverse	29379743	10001	20000	NA	0	NA	NA	NA
diverse	29379743	20001	30000	NA	0	NA	NA	NA
diverse	29379743	30001	40000	NA	0	NA	NA	NA
diverse	29379743	40001	50000	NA	0	NA	NA	NA
diverse	29379743	50001	60000	NA	0	NA	NA	NA
diverse	29379743	60001	70000	NA	0	NA	NA	NA
diverse	29379743	70001	80000	NA	0	NA	NA	NA
diverse	29379743	80001	90000	NA	0	NA	NA	NA
diverse	29379743	90001	100000	NA	0	NA	NA	NA
diverse	29379743	100001	110000	NA	0	NA	NA	NA
diverse	29379743	110001	120000	NA	0	NA	NA	NA
diverse	29379743	120001	130000	NA	0	NA	NA	NA
diverse	29379743	130001	140000	NA	0	NA	NA	NA
diverse	29379743	140001	150000	NA	0	NA	NA	NA
diverse	29379743	150001	160000	NA	0	NA	NA	NA
diverse	29379743	160001	170000	NA	0	NA	NA	NA
diverse	29379743	170001	180000	NA	0	NA	NA	NA
diverse	29379743	180001	190000	NA	0	NA	NA	NA
diverse	29379743	190001	200000	NA	0	NA	NA	NA
diverse	29379743	200001	210000	NA	0	NA	NA	NA
diverse	29379743	210001	220000	NA	0	NA	NA	NA
diverse	29379743	220001	230000	NA	0	NA	NA	NA
diverse	29379743	230001	240000	NA	0	NA	NA	NA
diverse	29379743	240001	250000	NA	0	NA	NA	NA
diverse	29379743	250001	260000	NA	0	NA	NA	NA
diverse	29379743	260001	270000	NA	0	NA	NA	NA
diverse	29379743	270001	280000	NA	0	NA	NA	NA
diverse	29379743	280001	290000	NA	0	NA	NA	NA
diverse	29379743	290001	300000	NA	0	NA	NA	NA
diverse	29379743	300001	310000	NA	0	NA	NA	NA
diverse	29379743	310001	320000	NA	0	NA	NA	NA
diverse	29379743	320001	330000	NA	0	NA	NA	NA
diverse	29379743	330001	340000	NA	0	NA	NA	NA
diverse	29379743	340001	350000	NA	0	NA	NA	NA
diverse	29379743	350001	360000	NA	0	NA	NA	NA
diverse	29379743	360001	370000	NA	0	NA	NA	NA
diverse	29379743	370001	380000	NA	0	NA	NA	NA
diverse	29379743	380001	390000	NA	0	NA	NA	NA
diverse	29379743	390001	400000	NA	0	NA	NA	NA
diverse	29379743	400001	410000	NA	0	NA	NA	NA
diverse	29379743	410001	420000	NA	0	NA	NA	NA
diverse	29379743	420001	430000	NA	0	NA	NA	NA
diverse	29379743	430001	440000	NA	0	NA	NA	NA
diverse	29379743	440001	450000	NA	0	NA	NA	NA
diverse	29379743	450001	460000	NA	0	NA	NA	NA
diverse	29379743	460001	470000	NA	0	NA	NA	NA
diverse	29379743	470001	480000	NA	0	NA	NA	NA
diverse	29379743	480001	490000	NA	0	NA	NA	NA
diverse	29379743	490001	500000	NA	0	NA	NA	NA
diverse	29379743	500001	510000	NA	0	NA	NA	NA
diverse	29379743	510001	520000	NA	0	NA	NA	NA
diverse	29379743	520001	530000	NA	0	NA	NA	NA
diverse	29379743	530001	540000	NA	0	NA	NA	NA
diverse	29379743	540001	550000	NA	0	NA	NA	NA
diverse	29379743	550001	560000	NA	0	NA	NA	NA
diverse	29379743	560001	570000	NA	0	NA	NA	NA
diverse	29379743	570001	580000	NA	0	NA	NA	NA
diverse	29379743	580001	590000	NA	0	NA	NA	NA
diverse	29379743	590001	600000	NA	0	NA	NA	NA
diverse	29379743	600001	610000	NA	0	NA	NA	NA
diverse	29379743	610001	620000	NA	0	NA	NA	NA
diverse	29379743	620001	630000	NA	0	NA	NA	NA
diverse	29379743	630001	640000	NA	0	NA	NA	NA
diverse	29379743	640001	650000	NA	0	NA	NA	NA
diverse	29379743	650001	660000	NA	0	NA	NA	NA
diverse	29379743	660001	670000	NA	0	NA	NA	NA
diverse	29379743	670001	680000	NA	0	NA	NA	NA
diverse	29379743	680001	690000	NA	0	NA	NA	NA
diverse	29379743	690001	700000	NA	0	NA	NA	NA
diverse	29379743	700001	710000	NA	0	NA	NA	NA
diverse	29379743	710001	720000	NA	0	NA	NA	NA
diverse	29379743	720001	730000	NA	0	NA	NA	NA
diverse	29379743	730001	740000	NA	0	NA	NA	NA
diverse	29379743	740001	750000	NA	0	NA	NA	NA
diverse	29379743	750001	760000	NA	0	NA	NA	NA
diverse	29379743	760001	770000	NA	0	NA	NA	NA
diverse	29379743	770001	780000	NA	0	NA	NA	NA
diverse	29379743	780001	790000	NA	0	NA	NA	NA
diverse	29379743	790001	800000	NA	0	NA	NA	NA
diverse	29379743	800001	810000	NA	0	NA	NA	NA
diverse	29379743	810001	820000	NA	0	NA	NA	NA
diverse	29379743	820001	830000	NA	0	NA	NA	NA
diverse	29379743	830001	840000	NA	0	NA	NA	NA
diverse	29379743	840001	850000	NA	0	NA	NA	NA
diverse	29379743	850001	860000	NA	0	NA	NA	NA
diverse	29379743	860001	870000	NA	0	NA	NA	NA
diverse	29379743	870001	880000	NA	0	NA	NA	NA
diverse	29379743	880001	890000	NA	0	NA	NA	NA
diverse	29379743	890001	900000	NA	0	NA	NA	NA
diverse	29379743	900001	910000	NA	0	NA	NA	NA
diverse	29379743	910001	920000	NA	0	NA	NA	NA
diverse	29379743	920001	930000	NA	0	NA	NA	NA
diverse	29379743	930001	940000	NA	0	NA	NA	NA
diverse	29379743	940001	950000	NA	0	NA	NA	NA
diverse	29379743	950001	960000	NA	0	NA	NA	NA
diverse	29379743	960001	970000	NA	0	NA	NA	NA
diverse	29379743	970001	980000	NA	0	NA	NA	NA
diverse	29379743	980001	990000	NA	0	NA	NA	NA
diverse	29379743	990001	1000000	NA	0	NA	NA	NA
diverse	29379743	1000001	1010000	NA	0	NA	NA	NA
diverse	29379743	1010001	1020000	NA	0	NA	NA	NA
diverse	29379743	1020001	1030000	NA	0	NA	NA	NA
diverse	29379743	1030001	1040000	NA	0	NA	NA	NA
diverse	29379743	1040001	1050000	NA	0	NA	NA	NA
diverse	29379743	1050001	1060000	NA	0	NA	NA	NA
diverse	29379743	1060001	1070000	NA	0	NA	NA	NA
diverse	29379743	1070001	1080000	NA	0	NA	NA	NA
diverse	29379743	1080001	1090000	NA	0	NA	NA	NA
diverse	29379743	1090001	1100000	NA	0	NA	NA	NA
diverse	29379743	1100001	1110000	NA	0	NA	NA	NA
diverse	29379743	1110001	1120000	NA	0	NA	NA	NA
diverse	29379743	1120001	1130000	NA	0	NA	NA	NA
diverse	29379743	1130001	1140000	NA	0	NA	NA	NA
diverse	29379743	1140001	1150000	NA	0	NA	NA	NA
diverse	29379743	1150001	1160000	NA	0	NA	NA	NA
diverse	29379743	1160001	1170000	NA	0	NA	NA	NA
diverse	29379743	1170001	1180000	NA	0	NA	NA	NA
diverse	29379743	1180001	1190000	NA	0	NA	NA	NA
diverse	29379743	1190001	1200000	NA	0	NA	NA	NA
diverse	29379743	1200001	1210000	NA	0	NA	NA	NA
diverse	29379743	1210001	1220000	NA	0	NA	NA	NA
diverse	29379743	1220001	1230000	NA	0	NA	NA	NA
diverse	29379743	1230001	1240000	NA	0	NA	NA	NA
diverse	29379743	1240001	1250000	NA	0	NA	NA	NA
diverse	29379743	1250001	1260000	NA	0	NA	NA	NA
diverse	29379743	1260001	1270000	NA	0	NA	NA	NA
diverse	29379743	1270001	1280000	NA	0	NA	NA	NA
diverse	29379743	1280001	1290000	NA	0	NA	NA	NA
diverse	29379743	1290001	1300000	NA	0	NA	NA	NA
diverse	29379743	1300001	1310000	NA	0	NA	NA	NA
diverse	29379743	1310001	1320000	NA	0	NA	NA	NA
diverse	29379743	1320001	1330000	NA	0	NA	NA	NA
diverse	29379743	1330001	1340000	NA	0	NA	NA	NA
diverse	29379743	1340001	1350000	NA	0	NA	NA	NA
diverse	29379743	1350001	1360000	NA	0	NA	NA	NA
diverse	29379743	1360001	1370000	NA	0	NA	NA	NA
diverse	29379743	1370001	1380000	NA	0	NA	NA	NA
diverse	29379743	1380001	1390000	NA	0	NA	NA	NA
diverse	29379743	1390001	1400000	NA	0	NA	NA	NA
diverse	29379743	1400001	1410000	NA	0	NA	NA	NA
diverse	29379743	1410001	1420000	NA	0	NA	NA	NA
diverse	29379743	1420001	1430000	NA	0	NA	NA	NA
diverse	29379743	1430001	1440000	NA	0	NA	NA	NA
diverse	29379743	1440001	1450000	NA	0	NA	NA	NA
diverse	29379743	1450001	1460000	NA	0	NA	NA	NA
diverse	29379743	1460001	1470000	NA	0	NA	NA	NA
diverse	29379743	1470001	1480000	NA	0	NA	NA	NA
diverse	29379743	1480001	1490000	NA	0	NA	NA	NA
diverse	29379743	1490001	1500000	NA	0	NA	NA	NA
diverse	29379743	1500001	1510000	NA	0	NA	NA	NA
diverse	29379743	1510001	1520000	NA	0	NA	NA	NA
diverse	29379743	1520001	1530000	NA	0	NA	NA	NA
diverse	29379743	1530001	1540000	NA	0	NA	NA	NA
diverse	29379743	1540001	1550000	NA	0	NA	NA	NA
diverse	29379743	1550001	1560000	NA	0	NA	NA	NA
diverse	29379743	1560001	1570000	NA	0	NA	NA	NA
diverse	29379743	1570001	1580000	NA	0	NA	NA	NA
diverse	29379743	1580001	1590000	NA	0	NA	NA	NA
diverse	29379743	1590001	1600000	NA	0	NA	NA	NA
diverse	29379743	1600001	1610000	NA	0	NA	NA	NA
diverse	29379743	1610001	1620000	NA	0	NA	NA	NA
diverse	29379743	1620001	1630000	NA	0	NA	NA	NA
diverse	29379743	1630001	1640000	0.0	91	0	2201010	71806
diverse	29379743	1640001	1650000	NA	0	NA	NA	NA
diverse	29379743	1650001	1660000	NA	0	NA	NA	NA
diverse	29379743	1660001	1670000	NA	0	NA	NA	NA
diverse	29379743	1670001	1680000	NA	0	NA	NA	NA
diverse	29379743	1680001	1690000	NA	0	NA	NA	NA
diverse	29379743	1690001	1700000	NA	0	NA	NA	NA
diverse	29379743	1700001	1710000	NA	0	NA	NA	NA
diverse	29379743	1710001	1720000	NA	0	NA	NA	NA
diverse	29379743	1720001	1730000	NA	0	NA	NA	NA
diverse	29379743	1730001	1740000	NA	0	NA	NA	NA
diverse	29379743	1740001	1750000	NA	0	NA	NA	NA
diverse	29379743	1750001	1760000	NA	0	NA	NA	NA
diverse	29379743	1760001	1770000	NA	0	NA	NA	NA
diverse	29379743	1770001	1780000	NA	0	NA	NA	NA
diverse	29379743	1780001	1790000	NA	0	NA	NA	NA
diverse	29379743	1790001	1800000	NA	0	NA	NA	NA
diverse	29379743	1800001	1810000	NA	0	NA	NA	NA
diverse	29379743	1810001	1820000	NA	0	NA	NA	NA
diverse	29379743	1820001	1830000	NA	0	NA	NA	NA
diverse	29379743	1830001	1840000	NA	0	NA	NA	NA
diverse	29379743	1840001	1850000	NA	0	NA	NA	NA
diverse	29379743	1850001	1860000	NA	0	NA	NA	NA
diverse	29379743	1860001	1870000	NA	0	NA	NA	NA
diverse	29379743	1870001	1880000	NA	0	NA	NA	NA
diverse	29379743	1880001	1890000	NA	0	NA	NA	NA
diverse	29379743	1890001	1900000	NA	0	NA	NA	NA
diverse	29379743	1900001	1910000	0.0	111	0	2722941	49395
diverse	29379743	1910001	1920000	0.0	114	0	2796534	50730
diverse	29379743	1920001	1930000	NA	0	NA	NA	NA
diverse	29379743	1930001	1940000	NA	0	NA	NA	NA
diverse	29379743	1940001	1950000	NA	0	NA	NA	NA
diverse	29379743	1950001	1960000	0.0	89	0	2199724	23140
diverse	29379743	1960001	1970000	NA	0	NA	NA	NA
diverse	29379743	1970001	1980000	NA	0	NA	NA	NA
diverse	29379743	1980001	1990000	NA	0	NA	NA	NA
diverse	29379743	1990001	2000000	NA	0	NA	NA	NA
diverse	29379743	2000001	2010000	NA	0	NA	NA	NA
diverse	29379743	2010001	2020000	NA	0	NA	NA	NA
diverse	29379743	2020001	2030000	NA	0	NA	NA	NA
diverse	29379743	2030001	2040000	NA	0	NA	NA	NA
diverse	29379743	2040001	2050000	NA	0	NA	NA	NA
diverse	29379743	2050001	2060000	NA	0	NA	NA	NA
diverse	29379743	2060001	2070000	NA	0	NA	NA	NA
diverse	29379743	2070001	2080000	NA	0	NA	NA	NA
diverse	29379743	2080001	2090000	NA	0	NA	NA	NA
diverse	29379743	2090001	2100000	NA	0	NA	NA	NA
diverse	29379743	2100001	2110000	NA	0	NA	NA	NA
diverse	29379743	2110001	2120000	NA	0	NA	NA	NA
diverse	29379743	2120001	2130000	NA	0	NA	NA	NA
diverse	29379743	2130001	2140000	NA	0	NA	NA	NA
diverse	29379743	2140001	2150000	NA	0	NA	NA	NA
diverse	29379743	2150001	2160000	NA	0	NA	NA	NA
diverse	29379743	2160001	2170000	NA	0	NA	NA	NA
diverse	29379743	2170001	2180000	NA	0	NA	NA	NA
diverse	29379743	2180001	2190000	NA	0	NA	NA	NA
diverse	29379743	2190001	2200000	NA	0	NA	NA	NA
diverse	29379743	2200001	2210000	NA	0	NA	NA	NA
diverse	29379743	2210001	2220000	NA	0	NA	NA	NA
diverse	29379743	2220001	2230000	NA	0	NA	NA	NA
diverse	29379743	2230001	2240000	NA	0	NA	NA	NA
diverse	29379743	2240001	2250000	0.0	109	0	2673879	48505
diverse	29379743	2250001	2260000	NA	0	NA	NA	NA
diverse	29379743	2260001	2270000	NA	0	NA	NA	NA
diverse	29379743	2270001	2280000	NA	0	NA	NA	NA
diverse	29379743	2280001	2290000	NA	0	NA	NA	NA
diverse	29379743	2290001	2300000	NA	0	NA	NA	NA
diverse	29379743	2300001	2310000	NA	0	NA	NA	NA
diverse	29379743	2310001	2320000	NA	0	NA	NA	NA
diverse	29379743	2320001	2330000	NA	0	NA	NA	NA
diverse	29379743	2330001	2340000	NA	0	NA	NA	NA
diverse	29379743	2340001	2350000	NA	0	NA	NA	NA
diverse	29379743	2350001	2360000	0.0	97	0	2379507	43165
diverse	29379751	1	10000	NA	0	NA	NA	NA
diverse	29379751	10001	20000	NA	0	NA	NA	NA
diverse	29379751	20001	30000	NA	0	NA	NA	NA
diverse	29379751	30001	40000	NA	0	NA	NA	NA
diverse	29379751	40001	50000	NA	0	NA	NA	NA
diverse	29379751	50001	60000	NA	0	NA	NA	NA
diverse	29379751	60001	70000	NA	0	NA	NA	NA
diverse	29379751	70001	80000	NA	0	NA	NA	NA
diverse	29379751	80001	90000	NA	0	NA	NA	NA
diverse	29379751	90001	100000	NA	0	NA	NA	NA
diverse	29379751	100001	110000	NA	0	NA	NA	NA
diverse	29379751	110001	120000	NA	0	NA	NA	NA
diverse	29379751	120001	130000	NA	0	NA	NA	NA
diverse	29379751	130001	140000	NA	0	NA	NA	NA
diverse	29379751	140001	150000	NA	0	NA	NA	NA
diverse	29379751	150001	160000	NA	0	NA	NA	NA
diverse	29379751	160001	170000	NA	0	NA	NA	NA
diverse	29379751	170001	180000	NA	0	NA	NA	NA
diverse	29379751	180001	190000	NA	0	NA	NA	NA
diverse	29379751	190001	200000	NA	0	NA	NA	NA
diverse	29379751	200001	210000	NA	0	NA	NA	NA
diverse	29379751	210001	220000	NA	0	NA	NA	NA
diverse	29379751	220001	230000	NA	0	NA	NA	NA
diverse	29379751	230001	240000	NA	0	NA	NA	NA
diverse	29379751	240001	250000	NA	0	NA	NA	NA
diverse	29379751	250001	260000	NA	0	NA	NA	NA
diverse	29379751	260001	270000	NA	0	NA	NA	NA
diverse	29379751	270001	280000	NA	0	NA	NA	NA
diverse	29379751	280001	290000	NA	0	NA	NA	NA
diverse	29379751	290001	300000	NA	0	NA	NA	NA
diverse	29379751	300001	310000	NA	0	NA	NA	NA
diverse	29379751	310001	320000	NA	0	NA	NA	NA
diverse	29379751	320001	330000	NA	0	NA	NA	NA
diverse	29379751	330001	340000	NA	0	NA	NA	NA
diverse	29379751	340001	350000	NA	0	NA	NA	NA
diverse	29379751	350001	360000	NA	0	NA	NA	NA
diverse	29379751	360001	370000	NA	0	NA	NA	NA
diverse	29379751	370001	380000	NA	0	NA	NA	NA
diverse	29379751	380001	390000	NA	0	NA	NA	NA
diverse	29379751	390001	400000	NA	0	NA	NA	NA
diverse	29379751	400001	410000	NA	0	NA	NA	NA
diverse	29379751	410001	420000	NA	0	NA	NA	NA
diverse	29379751	420001	430000	NA	0	NA	NA	NA
diverse	29379751	430001	440000	NA	0	NA	NA	NA
diverse	29379751	440001	450000	NA	0	NA	NA	NA
diverse	29379751	450001	460000	NA	0	NA	NA	NA
diverse	29379751	460001	470000	NA	0	NA	NA	NA
diverse	29379751	470001	480000	NA	0	NA	NA	NA
diverse	29379751	480001	490000	NA	0	NA	NA	NA
diverse	29379751	490001	500000	NA	0	NA	NA	NA
diverse	29379751	500001	510000	NA	0	NA	NA	NA
diverse	29379751	510001	520000	NA	0	NA	NA	NA
diverse	29379751	520001	530000	NA	0	NA	NA	NA
diverse	29379751	530001	540000	NA	0	NA	NA	NA
diverse	29379751	540001	550000	0.0	91	0	2222186	50630
diverse	29379751	550001	560000	NA	0	NA	NA	NA
diverse	29379751	560001	570000	NA	0	NA	NA	NA
diverse	29379751	570001	580000	NA	0	NA	NA	NA
diverse	29379751	580001	590000	NA	0	NA	NA	NA
diverse	29379751	590001	600000	NA	0	NA	NA	NA
diverse	29379751	600001	610000	NA	0	NA	NA	NA
diverse	29379751	610001	620000	NA	0	NA	NA	NA
diverse	29379751	620001	630000	NA	0	NA	NA	NA
diverse	29379751	630001	640000	NA	0	NA	NA	NA
diverse	29379751	640001	650000	NA	0	NA	NA	NA
diverse	29379751	650001	660000	NA	0	NA	NA	NA
diverse	29379751	660001	670000	NA	0	NA	NA	NA
diverse	29379751	670001	680000	NA	0	NA	NA	NA
diverse	29379751	680001	690000	NA	0	NA	NA	NA
diverse	29379751	690001	700000	NA	0	NA	NA	NA
diverse	29379751	700001	710000	NA	0	NA	NA	NA
diverse	29379751	710001	720000	NA	0	NA	NA	NA
diverse	29379751	720001	730000	NA	0	NA	NA	NA
diverse	29379751	730001	740000	NA	0	NA	NA	NA
diverse	29379751	740001	750000	NA	0	NA	NA	NA
diverse	29379751	750001	760000	NA	0	NA	NA	NA
diverse	29379751	760001	770000	NA	0	NA	NA	NA
diverse	29379751	770001	780000	NA	0	NA	NA	NA
diverse	29379751	780001	790000	NA	0	NA	NA	NA
diverse	29379751	790001	800000	NA	0	NA	NA	NA
diverse	29379751	800001	810000	NA	0	NA	NA	NA
diverse	29379751	810001	820000	NA	0	NA	NA	NA
diverse	29379751	820001	830000	NA	0	NA	NA	NA
diverse	29379751	830001	840000	NA	0	NA	NA	NA
diverse	29379751	840001	850000	NA	0	NA	NA	NA
diverse	29379751	850001	860000	NA	0	NA	NA	NA
diverse	29379751	860001	870000	NA	0	NA	NA	NA
diverse	29379751	870001	880000	NA	0	NA	NA	NA
diverse	29379751	880001	890000	NA	0	NA	NA	NA
diverse	29379751	890001	900000	NA	0	NA	NA	NA
diverse	29379751	900001	910000	NA	0	NA	NA	NA
diverse	29379751	910001	920000	NA	0	NA	NA	NA
diverse	29379751	920001	930000	NA	0	NA	NA	NA
diverse	29379751	930001	940000	NA	0	NA	NA	NA
diverse	29379751	940001	950000	NA	0	NA	NA	NA
diverse	29379751	950001	960000	NA	0	NA	NA	NA
diverse	29379751	960001	970000	NA	0	NA	NA	NA
diverse	29379751	970001	980000	NA	0	NA	NA	NA
diverse	29379751	980001	990000	NA	0	NA	NA	NA
diverse	29379751	990001	1000000	NA	0	NA	NA	NA
diverse	29379751	1000001	1010000	NA	0	NA	NA	NA
diverse	29379751	1010001	1020000	NA	0	NA	NA	NA
diverse	29379751	1020001	1030000	NA	0	NA	NA	NA
diverse	29379751	1030001	1040000	NA	0	NA	NA	NA
diverse	29379751	1040001	1050000	NA	0	NA	NA	NA
diverse	29379751	1050001	1060000	NA	0	NA	NA	NA
diverse	29379751	1060001	1070000	NA	0	NA	NA	NA
diverse	29379751	1070001	1080000	NA	0	NA	NA	NA
diverse	29379751	1080001	1090000	NA	0	NA	NA	NA
diverse	29379751	1090001	1100000	NA	0	NA	NA	NA
diverse	29379751	1100001	1110000	NA	0	NA	NA	NA
diverse	29379751	1110001	1120000	NA	0	NA	NA	NA
diverse	29379751	1120001	1130000	NA	0	NA	NA	NA
diverse	29379751	1130001	1140000	NA	0	NA	NA	NA
diverse	29379751	1140001	1150000	NA	0	NA	NA	NA
diverse	29379751	1150001	1160000	NA	0	NA	NA	NA
diverse	29379751	1160001	1170000	NA	0	NA	NA	NA
diverse	29379751	1170001	1180000	NA	0	NA	NA	NA
diverse	29379751	1180001	1190000	NA	0	NA	NA	NA
diverse	29379751	1190001	1200000	NA	0	NA	NA	NA
diverse	29379751	1200001	1210000	NA	0	NA	NA	NA
diverse	29379751	1210001	1220000	NA	0	NA	NA	NA
diverse	29379751	1220001	1230000	NA	0	NA	NA	NA
diverse	29379751	1230001	1240000	NA	0	NA	NA	NA
diverse	29379751	1240001	1250000	NA	0	NA	NA	NA
diverse	29379751	1250001	1260000	NA	0	NA	NA	NA
diverse	29379751	1260001	1270000	NA	0	NA	NA	NA
diverse	29379751	1270001	1280000	NA	0	NA	NA	NA
diverse	29379751	1280001	1290000	NA	0	NA	NA	NA
diverse	29379751	1290001	1300000	NA	0	NA	NA	NA
diverse	29379751	1300001	1310000	NA	0	NA	NA	NA
diverse	29379751	1310001	1320000	NA	0	NA	NA	NA
diverse	29379751	1320001	1330000	NA	0	NA	NA	NA
diverse	29379751	1330001	1340000	NA	0	NA	NA	NA
diverse	29379751	1340001	1350000	NA	0	NA	NA	NA
diverse	29379751	1350001	1360000	NA	0	NA	NA	NA
diverse	29379751	1360001	1370000	NA	0	NA	NA	NA
diverse	29379751	1370001	1380000	NA	0	NA	NA	NA
diverse	29379751	1380001	1390000	NA	0	NA	NA	NA
diverse	29379751	1390001	1400000	NA	0	NA	NA	NA
diverse	29379751	1400001	1410000	NA	0	NA	NA	NA
diverse	29379751	1410001	1420000	NA	0	NA	NA	NA
diverse	29379751	1420001	1430000	NA	0	NA	NA	NA
diverse	29379751	1430001	1440000	NA	0	NA	NA	NA
diverse	29379751	1440001	1450000	NA	0	NA	NA	NA
diverse	29379751	1450001	1460000	NA	0	NA	NA	NA
diverse	29379751	1460001	1470000	NA	0	NA	NA	NA
diverse	29379751	1470001	1480000	NA	0	NA	NA	NA
diverse	29379751	1480001	1490000	NA	0	NA	NA	NA
diverse	29379751	1490001	1500000	NA	0	NA	NA	NA
diverse	29379751	1500001	1510000	NA	0	NA	NA	NA
diverse	29379751	1510001	1520000	NA	0	NA	NA	NA
diverse	29379751	1520001	1530000	NA	0	NA	NA	NA
diverse	29379751	1530001	1540000	NA	0	NA	NA	NA
diverse	29379751	1540001	1550000	NA	0	NA	NA	NA
diverse	29379751	1550001	1560000	NA	0	NA	NA	NA
diverse	29379751	1560001	1570000	NA	0	NA	NA	NA
diverse	29379751	1570001	1580000	NA	0	NA	NA	NA
diverse	29379751	1580001	1590000	NA	0	NA	NA	NA
diverse	29379751	1590001	1600000	NA	0	NA	NA	NA
diverse	29379751	1600001	1610000	NA	0	NA	NA	NA
diverse	29379751	1610001	1620000	NA	0	NA	NA	NA
diverse	29379751	1620001	1630000	NA	0	NA	NA	NA
diverse	29379751	1630001	1640000	NA	0	NA	NA	NA
diverse	29379751	1640001	1650000	NA	0	NA	NA	NA
diverse	29379751	1650001	1660000	NA	0	NA	NA	NA
diverse	29379751	1660001	1670000	NA	0	NA	NA	NA
diverse	29379751	1670001	1680000	NA	0	NA	NA	NA
diverse	29379751	1680001	1690000	NA	0	NA	NA	NA
diverse	29379751	1690001	1700000	NA	0	NA	NA	NA
diverse	29379751	1700001	1710000	NA	0	NA	NA	NA
diverse	29379751	1710001	1720000	NA	0	NA	NA	NA
diverse	29379751	1720001	1730000	NA	0	NA	NA	NA
diverse	29379751	1730001	1740000	NA	0	NA	NA	NA
diverse	29379751	1740001	1750000	NA	0	NA	NA	NA
diverse	29379751	1750001	1760000	NA	0	NA	NA	NA
diverse	29379751	1760001	1770000	NA	0	NA	NA	NA
diverse	29379751	1770001	1780000	NA	0	NA	NA	NA
diverse	29379751	1780001	1790000	NA	0	NA	NA	NA
diverse	29379751	1790001	1800000	NA	0	NA	NA	NA
diverse	29379751	1800001	1810000	NA	0	NA	NA	NA
diverse	29379751	1810001	1820000	NA	0	NA	NA	NA
diverse	29379751	1820001	1830000	NA	0	NA	NA	NA
diverse	29379751	1830001	1840000	NA	0	NA	NA	NA
diverse	29379751	1840001	1850000	NA	0	NA	NA	NA
diverse	29379751	1850001	1860000	NA	0	NA	NA	NA
diverse	29379751	1860001	1870000	NA	0	NA	NA	NA
diverse	29379751	1870001	1880000	NA	0	NA	NA	NA
diverse	29379751	1880001	1890000	NA	0	NA	NA	NA
diverse	29379751	1890001	1900000	NA	0	NA	NA	NA
diverse	29379751	1900001	1910000	NA	0	NA	NA	NA
diverse	29379751	1910001	1920000	NA	0	NA	NA	NA
diverse	29379751	1920001	1930000	NA	0	NA	NA	NA
diverse	29379751	1930001	1940000	NA	0	NA	NA	NA
diverse	29379751	1940001	1950000	NA	0	NA	NA	NA
diverse	29379751	1950001	1960000	NA	0	NA	NA	NA
diverse	29379751	1960001	1970000	NA	0	NA	NA	NA
diverse	29379751	1970001	1980000	NA	0	NA	NA	NA
diverse	29379751	1980001	1990000	NA	0	NA	NA	NA
diverse	29379751	1990001	2000000	NA	0	NA	NA	NA
diverse	29379751	2000001	2010000	NA	0	NA	NA	NA
diverse	29379751	2010001	2020000	NA	0	NA	NA	NA
diverse	29379751	2020001	2030000	0.0	106	0	2505782	141674
diverse	29379766	1	10000	NA	0	NA	NA	NA
diverse	29379766	10001	20000	NA	0	NA	NA	NA
diverse	29379766	20001	30000	NA	0	NA	NA	NA
diverse	29379766	30001	40000	NA	0	NA	NA	NA
diverse	29379766	40001	50000	NA	0	NA	NA	NA
diverse	29379766	50001	60000	NA	0	NA	NA	NA
diverse	29379766	60001	70000	NA	0	NA	NA	NA
diverse	29379766	70001	80000	NA	0	NA	NA	NA
diverse	29379766	80001	90000	NA	0	NA	NA	NA
diverse	29379766	90001	100000	NA	0	NA	NA	NA
diverse	29379766	100001	110000	NA	0	NA	NA	NA
diverse	29379766	110001	120000	NA	0	NA	NA	NA
diverse	29379766	120001	130000	NA	0	NA	NA	NA
diverse	29379766	130001	140000	NA	0	NA	NA	NA
diverse	29379766	140001	150000	NA	0	NA	NA	NA
diverse	29379766	150001	160000	NA	0	NA	NA	NA
diverse	29379766	160001	170000	NA	0	NA	NA	NA
diverse	29379766	170001	180000	NA	0	NA	NA	NA
diverse	29379766	180001	190000	NA	0	NA	NA	NA
diverse	29379766	190001	200000	NA	0	NA	NA	NA
diverse	29379766	200001	210000	NA	0	NA	NA	NA
diverse	29379766	210001	220000	NA	0	NA	NA	NA
diverse	29379766	220001	230000	NA	0	NA	NA	NA
diverse	29379766	230001	240000	NA	0	NA	NA	NA
diverse	29379766	240001	250000	NA	0	NA	NA	NA
diverse	29379766	250001	260000	NA	0	NA	NA	NA
diverse	29379766	260001	270000	NA	0	NA	NA	NA
diverse	29379766	270001	280000	NA	0	NA	NA	NA
diverse	29379766	280001	290000	NA	0	NA	NA	NA
diverse	29379766	290001	300000	NA	0	NA	NA	NA
diverse	29379766	300001	310000	NA	0	NA	NA	NA
diverse	29379766	310001	320000	NA	0	NA	NA	NA
diverse	29379766	320001	330000	NA	0	NA	NA	NA
diverse	29379766	330001	340000	NA	0	NA	NA	NA
diverse	29379766	340001	350000	NA	0	NA	NA	NA
diverse	29379766	350001	360000	NA	0	NA	NA	NA
diverse	29379766	360001	370000	NA	0	NA	NA	NA
diverse	29379766	370001	380000	NA	0	NA	NA	NA
diverse	29379766	380001	390000	NA	0	NA	NA	NA
diverse	29379766	390001	400000	NA	0	NA	NA	NA
diverse	29379766	400001	410000	NA	0	NA	NA	NA
diverse	29379766	410001	420000	NA	0	NA	NA	NA
diverse	29379766	420001	430000	NA	0	NA	NA	NA
diverse	29379766	430001	440000	NA	0	NA	NA	NA
diverse	29379766	440001	450000	NA	0	NA	NA	NA
diverse	29379766	450001	460000	NA	0	NA	NA	NA
diverse	29379766	460001	470000	NA	0	NA	NA	NA
diverse	29379766	470001	480000	NA	0	NA	NA	NA
diverse	29379766	480001	490000	NA	0	NA	NA	NA
diverse	29379766	490001	500000	NA	0	NA	NA	NA
diverse	29379766	500001	510000	NA	0	NA	NA	NA
diverse	29379766	510001	520000	NA	0	NA	NA	NA
diverse	29379766	520001	530000	NA	0	NA	NA	NA
diverse	29379766	530001	540000	NA	0	NA	NA	NA
diverse	29379766	540001	550000	NA	0	NA	NA	NA
diverse	29379766	550001	560000	NA	0	NA	NA	NA
diverse	29379766	560001	570000	NA	0	NA	NA	NA
diverse	29379766	570001	580000	NA	0	NA	NA	NA
diverse	29379766	580001	590000	NA	0	NA	NA	NA
diverse	29379766	590001	600000	NA	0	NA	NA	NA
diverse	29379766	600001	610000	NA	0	NA	NA	NA
diverse	29379766	610001	620000	NA	0	NA	NA	NA
diverse	29379766	620001	630000	NA	0	NA	NA	NA
diverse	29379766	630001	640000	NA	0	NA	NA	NA
diverse	29379766	640001	650000	NA	0	NA	NA	NA
diverse	29379766	650001	660000	NA	0	NA	NA	NA
diverse	29379766	660001	670000	NA	0	NA	NA	NA
diverse	29379766	670001	680000	NA	0	NA	NA	NA
diverse	29379766	680001	690000	NA	0	NA	NA	NA
diverse	29379766	690001	700000	NA	0	NA	NA	NA
diverse	29379766	700001	710000	NA	0	NA	NA	NA
diverse	29379766	710001	720000	NA	0	NA	NA	NA
diverse	29379766	720001	730000	NA	0	NA	NA	NA
diverse	29379766	730001	740000	NA	0	NA	NA	NA
diverse	29379766	740001	750000	NA	0	NA	NA	NA
diverse	29379766	750001	760000	NA	0	NA	NA	NA
diverse	29379766	760001	770000	NA	0	NA	NA	NA
diverse	29379766	770001	780000	NA	0	NA	NA	NA
diverse	29379766	780001	790000	NA	0	NA	NA	NA
diverse	29379766	790001	800000	NA	0	NA	NA	NA
diverse	29379766	800001	810000	NA	0	NA	NA	NA
diverse	29379766	810001	820000	NA	0	NA	NA	NA
diverse	29379766	820001	830000	NA	0	NA	NA	NA
diverse	29379766	830001	840000	NA	0	NA	NA	NA
diverse	29379766	840001	850000	NA	0	NA	NA	NA
diverse	29379766	850001	860000	NA	0	NA	NA	NA
diverse	29379766	860001	870000	NA	0	NA	NA	NA
diverse	29379766	870001	880000	NA	0	NA	NA	NA
diverse	29379766	880001	890000	NA	0	NA	NA	NA
diverse	29379766	890001	900000	NA	0	NA	NA	NA
diverse	29379766	900001	910000	NA	0	NA	NA	NA
diverse	29379766	910001	920000	NA	0	NA	NA	NA
diverse	29379766	920001	930000	NA	0	NA	NA	NA
diverse	29379766	930001	940000	NA	0	NA	NA	NA
diverse	29379766	940001	950000	NA	0	NA	NA	NA
diverse	29379766	950001	960000	NA	0	NA	NA	NA
diverse	29379766	960001	970000	NA	0	NA	NA	NA
diverse	29379766	970001	980000	NA	0	NA	NA	NA
diverse	29379766	980001	990000	NA	0	NA	NA	NA
diverse	29379766	990001	1000000	NA	0	NA	NA	NA
diverse	29379766	1000001	1010000	NA	0	NA	NA	NA
diverse	29379766	1010001	1020000	NA	0	NA	NA	NA
diverse	29379766	1020001	1030000	NA	0	NA	NA	NA
diverse	29379766	1030001	1040000	NA	0	NA	NA	NA
diverse	29379766	1040001	1050000	NA	0	NA	NA	NA
diverse	29379766	1050001	1060000	NA	0	NA	NA	NA
diverse	29379766	1060001	1070000	NA	0	NA	NA	NA
diverse	29379766	1070001	1080000	NA	0	NA	NA	NA
diverse	29379766	1080001	1090000	NA	0	NA	NA	NA
diverse	29379766	1090001	1100000	NA	0	NA	NA	NA
diverse	29379766	1100001	1110000	NA	0	NA	NA	NA
diverse	29379766	1110001	1120000	NA	0	NA	NA	NA
diverse	29379766	1120001	1130000	NA	0	NA	NA	NA
diverse	29379766	1130001	1140000	NA	0	NA	NA	NA
diverse	29379766	1140001	1150000	NA	0	NA	NA	NA
diverse	29379766	1150001	1160000	NA	0	NA	NA	NA
diverse	29379766	1160001	1170000	NA	0	NA	NA	NA
diverse	29379766	1170001	1180000	NA	0	NA	NA	NA
diverse	29379766	1180001	1190000	NA	0	NA	NA	NA
diverse	29379766	1190001	1200000	NA	0	NA	NA	NA
diverse	29379766	1200001	1210000	NA	0	NA	NA	NA
diverse	29379766	1210001	1220000	NA	0	NA	NA	NA
diverse	29379766	1220001	1230000	NA	0	NA	NA	NA
diverse	29379766	1230001	1240000	NA	0	NA	NA	NA
diverse	29379766	1240001	1250000	NA	0	NA	NA	NA
diverse	29379766	1250001	1260000	NA	0	NA	NA	NA
diverse	29379766	1260001	1270000	NA	0	NA	NA	NA
diverse	29379766	1270001	1280000	NA	0	NA	NA	NA
diverse	29379766	1280001	1290000	NA	0	NA	NA	NA
diverse	29379766	1290001	1300000	NA	0	NA	NA	NA
diverse	29379766	1300001	1310000	NA	0	NA	NA	NA
diverse	29379766	1310001	1320000	NA	0	NA	NA	NA
diverse	29379766	1320001	1330000	NA	0	NA	NA	NA
diverse	29379766	1330001	1340000	NA	0	NA	NA	NA
diverse	29379766	1340001	1350000	NA	0	NA	NA	NA
diverse	29379766	1350001	1360000	NA	0	NA	NA	NA
diverse	29379766	1360001	1370000	NA	0	NA	NA	NA
diverse	29379766	1370001	1380000	NA	0	NA	NA	NA
diverse	29379766	1380001	1390000	NA	0	NA	NA	NA
diverse	29379766	1390001	1400000	NA	0	NA	NA	NA
diverse	29379766	1400001	1410000	NA	0	NA	NA	NA
diverse	29379766	1410001	1420000	NA	0	NA	NA	NA
diverse	29379766	1420001	1430000	NA	0	NA	NA	NA
diverse	29379766	1430001	1440000	NA	0	NA	NA	NA
diverse	29379766	1440001	1450000	NA	0	NA	NA	NA
diverse	29379766	1450001	1460000	NA	0	NA	NA	NA
diverse	29379766	1460001	1470000	NA	0	NA	NA	NA
diverse	29379766	1470001	1480000	NA	0	NA	NA	NA
diverse	29379766	1480001	1490000	NA	0	NA	NA	NA
diverse	29379766	1490001	1500000	NA	0	NA	NA	NA
diverse	29379766	1500001	1510000	NA	0	NA	NA	NA
diverse	29379766	1510001	1520000	NA	0	NA	NA	NA
diverse	29379766	1520001	1530000	NA	0	NA	NA	NA
diverse	29379766	1530001	1540000	NA	0	NA	NA	NA
diverse	29379766	1540001	1550000	NA	0	NA	NA	NA
diverse	29379766	1550001	1560000	NA	0	NA	NA	NA
diverse	29379766	1560001	1570000	NA	0	NA	NA	NA
diverse	29379766	1570001	1580000	NA	0	NA	NA	NA
diverse	29379766	1580001	1590000	NA	0	NA	NA	NA
diverse	29379766	1590001	1600000	NA	0	NA	NA	NA
diverse	29379766	1600001	1610000	NA	0	NA	NA	NA
diverse	29379766	1610001	1620000	NA	0	NA	NA	NA
diverse	29379766	1620001	1630000	NA	0	NA	NA	NA
diverse	29379766	1630001	1640000	NA	0	NA	NA	NA
diverse	29379766	1640001	1650000	NA	0	NA	NA	NA
diverse	29379766	1650001	1660000	NA	0	NA	NA	NA
diverse	29379766	1660001	1670000	NA	0	NA	NA	NA
diverse	29379766	1670001	1680000	NA	0	NA	NA	NA
diverse	29379766	1680001	1690000	NA	0	NA	NA	NA
diverse	29379766	1690001	1700000	NA	0	NA	NA	NA
diverse	29379766	1700001	1710000	NA	0	NA	NA	NA
diverse	29379766	1710001	1720000	NA	0	NA	NA	NA
diverse	29379766	1720001	1730000	NA	0	NA	NA	NA
diverse	29379766	1730001	1740000	NA	0	NA	NA	NA
diverse	29379766	1740001	1750000	NA	0	NA	NA	NA
diverse	29379766	1750001	1760000	NA	0	NA	NA	NA
diverse	29379766	1760001	1770000	NA	0	NA	NA	NA
diverse	29379766	1770001	1780000	NA	0	NA	NA	NA
diverse	29379766	1780001	1790000	NA	0	NA	NA	NA
diverse	29379766	1790001	1800000	NA	0	NA	NA	NA
diverse	29379766	1800001	1810000	NA	0	NA	NA	NA
diverse	29379766	1810001	1820000	NA	0	NA	NA	NA
diverse	29379766	1820001	1830000	NA	0	NA	NA	NA
diverse	29379766	1830001	1840000	NA	0	NA	NA	NA
diverse	29379766	1840001	1850000	NA	0	NA	NA	NA
diverse	29379766	1850001	1860000	NA	0	NA	NA	NA
diverse	29379766	1860001	1870000	NA	0	NA	NA	NA
diverse	29379766	1870001	1880000	NA	0	NA	NA	NA
diverse	29379766	1880001	1890000	NA	0	NA	NA	NA
diverse	29379766	1890001	1900000	NA	0	NA	NA	NA
diverse	29379766	1900001	1910000	NA	0	NA	NA	NA
diverse	29379766	1910001	1920000	NA	0	NA	NA	NA
diverse	29379766	1920001	1930000	NA	0	NA	NA	NA
diverse	29379766	1930001	1940000	NA	0	NA	NA	NA
diverse	29379766	1940001	1950000	NA	0	NA	NA	NA
diverse	29379766	1950001	1960000	NA	0	NA	NA	NA
diverse	29379766	1960001	1970000	NA	0	NA	NA	NA
diverse	29379766	1970001	1980000	NA	0	NA	NA	NA
diverse	29379766	1980001	1990000	NA	0	NA	NA	NA
diverse	29379766	1990001	2000000	NA	0	NA	NA	NA
diverse	29379766	2000001	2010000	NA	0	NA	NA	NA
diverse	29379766	2010001	2020000	NA	0	NA	NA	NA
diverse	29379766	2020001	2030000	NA	0	NA	NA	NA
diverse	29379766	2030001	2040000	NA	0	NA	NA	NA
diverse	29379766	2040001	2050000	NA	0	NA	NA	NA
diverse	29379766	2050001	2060000	NA	0	NA	NA	NA
diverse	29379766	2060001	2070000	NA	0	NA	NA	NA
diverse	29379766	2070001	2080000	NA	0	NA	NA	NA
diverse	29379766	2080001	2090000	NA	0	NA	NA	NA
diverse	29379766	2090001	2100000	NA	0	NA	NA	NA
diverse	29379766	2100001	2110000	NA	0	NA	NA	NA
diverse	29379766	2110001	2120000	NA	0	NA	NA	NA
diverse	29379766	2120001	2130000	NA	0	NA	NA	NA
diverse	29379766	2130001	2140000	NA	0	NA	NA	NA
diverse	29379766	2140001	2150000	NA	0	NA	NA	NA
diverse	29379766	2150001	2160000	NA	0	NA	NA	NA
diverse	29379766	2160001	2170000	NA	0	NA	NA	NA
diverse	29379766	2170001	2180000	NA	0	NA	NA	NA
diverse	29379766	2180001	2190000	NA	0	NA	NA	NA
diverse	29379766	2190001	2200000	NA	0	NA	NA	NA
diverse	29379766	2200001	2210000	NA	0	NA	NA	NA
diverse	29379766	2210001	2220000	NA	0	NA	NA	NA
diverse	29379766	2220001	2230000	NA	0	NA	NA	NA
diverse	29379766	2230001	2240000	NA	0	NA	NA	NA
diverse	29379766	2240001	2250000	NA	0	NA	NA	NA
diverse	29379766	2250001	2260000	NA	0	NA	NA	NA
diverse	29379766	2260001	2270000	NA	0	NA	NA	NA
diverse	29379766	2270001	2280000	NA	0	NA	NA	NA
diverse	29379766	2280001	2290000	NA	0	NA	NA	NA
diverse	29379766	2290001	2300000	NA	0	NA	NA	NA
diverse	29379766	2300001	2310000	NA	0	NA	NA	NA
diverse	29379766	2310001	2320000	NA	0	NA	NA	NA
diverse	29379766	2320001	2330000	NA	0	NA	NA	NA
diverse	29379766	2330001	2340000	NA	0	NA	NA	NA
diverse	29379766	2340001	2350000	NA	0	NA	NA	NA
diverse	29379766	2350001	2360000	NA	0	NA	NA	NA
diverse	29379766	2360001	2370000	NA	0	NA	NA	NA
diverse	29379766	2370001	2380000	NA	0	NA	NA	NA
diverse	29379766	2380001	2390000	NA	0	NA	NA	NA
diverse	29379766	2390001	2400000	NA	0	NA	NA	NA
diverse	29379766	2400001	2410000	NA	0	NA	NA	NA
diverse	29379766	2410001	2420000	NA	0	NA	NA	NA
diverse	29379766	2420001	2430000	NA	0	NA	NA	NA
diverse	29379766	2430001	2440000	NA	0	NA	NA	NA
diverse	29379766	2440001	2450000	NA	0	NA	NA	NA
diverse	29379766	2450001	2460000	NA	0	NA	NA	NA
diverse	29379766	2460001	2470000	NA	0	NA	NA	NA
diverse	29379766	2470001	2480000	NA	0	NA	NA	NA
diverse	29379766	2480001	2490000	NA	0	NA	NA	NA
diverse	29379766	2490001	2500000	NA	0	NA	NA	NA
diverse	29379766	2500001	2510000	NA	0	NA	NA	NA
diverse	29379766	2510001	2520000	NA	0	NA	NA	NA
diverse	29379766	2520001	2530000	NA	0	NA	NA	NA
diverse	29379766	2530001	2540000	NA	0	NA	NA	NA
diverse	29379766	2540001	2550000	NA	0	NA	NA	NA
diverse	29379766	2550001	2560000	NA	0	NA	NA	NA
diverse	29379766	2560001	2570000	NA	0	NA	NA	NA
diverse	29379766	2570001	2580000	NA	0	NA	NA	NA
diverse	29379766	2580001	2590000	NA	0	NA	NA	NA
diverse	29379766	2590001	2600000	NA	0	NA	NA	NA
diverse	29379766	2600001	2610000	NA	0	NA	NA	NA
diverse	29379766	2610001	2620000	NA	0	NA	NA	NA
diverse	29379766	2620001	2630000	NA	0	NA	NA	NA
diverse	29379766	2630001	2640000	NA	0	NA	NA	NA
diverse	29379766	2640001	2650000	NA	0	NA	NA	NA
diverse	29379766	2650001	2660000	NA	0	NA	NA	NA
diverse	29379766	2660001	2670000	NA	0	NA	NA	NA
diverse	29379766	2670001	2680000	NA	0	NA	NA	NA
diverse	29379766	2680001	2690000	NA	0	NA	NA	NA
diverse	29379766	2690001	2700000	NA	0	NA	NA	NA
diverse	29379766	2700001	2710000	NA	0	NA	NA	NA
diverse	29379766	2710001	2720000	NA	0	NA	NA	NA
diverse	29379766	2720001	2730000	NA	0	NA	NA	NA
diverse	29379766	2730001	2740000	NA	0	NA	NA	NA
diverse	29379766	2740001	2750000	NA	0	NA	NA	NA
diverse	29379766	2750001	2760000	NA	0	NA	NA	NA
diverse	29379766	2760001	2770000	NA	0	NA	NA	NA
diverse	29379766	2770001	2780000	NA	0	NA	NA	NA
diverse	29379766	2780001	2790000	NA	0	NA	NA	NA
diverse	29379766	2790001	2800000	NA	0	NA	NA	NA
diverse	29379766	2800001	2810000	NA	0	NA	NA	NA
diverse	29379766	2810001	2820000	0.0	107	0	2535778	136654
diverse	29379778	1	10000	NA	0	NA	NA	NA
diverse	29379778	10001	20000	NA	0	NA	NA	NA
diverse	29379778	20001	30000	NA	0	NA	NA	NA
diverse	29379778	30001	40000	NA	0	NA	NA	NA
diverse	29379778	40001	50000	NA	0	NA	NA	NA
diverse	29379778	50001	60000	NA	0	NA	NA	NA
diverse	29379778	60001	70000	NA	0	NA	NA	NA
diverse	29379778	70001	80000	NA	0	NA	NA	NA
diverse	29379778	80001	90000	NA	0	NA	NA	NA
diverse	29379778	90001	100000	NA	0	NA	NA	NA
diverse	29379778	100001	110000	NA	0	NA	NA	NA
diverse	29379778	110001	120000	NA	0	NA	NA	NA
diverse	29379778	120001	130000	NA	0	NA	NA	NA
diverse	29379778	130001	140000	NA	0	NA	NA	NA
diverse	29379778	140001	150000	NA	0	NA	NA	NA
diverse	29379778	150001	160000	NA	0	NA	NA	NA
diverse	29379778	160001	170000	NA	0	NA	NA	NA
diverse	29379778	170001	180000	NA	0	NA	NA	NA
diverse	29379778	180001	190000	NA	0	NA	NA	NA
diverse	29379778	190001	200000	NA	0	NA	NA	NA
diverse	29379778	200001	210000	NA	0	NA	NA	NA
diverse	29379778	210001	220000	NA	0	NA	NA	NA
diverse	29379778	220001	230000	NA	0	NA	NA	NA
diverse	29379778	230001	240000	NA	0	NA	NA	NA
diverse	29379778	240001	250000	NA	0	NA	NA	NA
diverse	29379778	250001	260000	NA	0	NA	NA	NA
diverse	29379778	260001	270000	NA	0	NA	NA	NA
diverse	29379778	270001	280000	NA	0	NA	NA	NA
diverse	29379778	280001	290000	NA	0	NA	NA	NA
diverse	29379778	290001	300000	NA	0	NA	NA	NA
diverse	29379778	300001	310000	NA	0	NA	NA	NA
diverse	29379778	310001	320000	NA	0	NA	NA	NA
diverse	29379778	320001	330000	NA	0	NA	NA	NA
diverse	29379778	330001	340000	NA	0	NA	NA	NA
diverse	29379778	340001	350000	NA	0	NA	NA	NA
diverse	29379778	350001	360000	NA	0	NA	NA	NA
diverse	29379778	360001	370000	NA	0	NA	NA	NA
diverse	29379778	370001	380000	NA	0	NA	NA	NA
diverse	29379778	380001	390000	NA	0	NA	NA	NA
diverse	29379778	390001	400000	NA	0	NA	NA	NA
diverse	29379778	400001	410000	NA	0	NA	NA	NA
diverse	29379778	410001	420000	NA	0	NA	NA	NA
diverse	29379778	420001	430000	NA	0	NA	NA	NA
diverse	29379778	430001	440000	NA	0	NA	NA	NA
diverse	29379778	440001	450000	NA	0	NA	NA	NA
diverse	29379778	450001	460000	0.0	85	0	2007486	115474
diverse	29379780	1	10000	NA	0	NA	NA	NA
diverse	29379780	10001	20000	NA	0	NA	NA	NA
diverse	29379780	20001	30000	NA	0	NA	NA	NA
diverse	29379780	30001	40000	NA	0	NA	NA	NA
diverse	29379780	40001	50000	NA	0	NA	NA	NA
diverse	29379780	50001	60000	NA	0	NA	NA	NA
diverse	29379780	60001	70000	NA	0	NA	NA	NA
diverse	29379780	70001	80000	NA	0	NA	NA	NA
diverse	29379780	80001	90000	NA	0	NA	NA	NA
diverse	29379780	90001	100000	NA	0	NA	NA	NA
diverse	29379780	100001	110000	NA	0	NA	NA	NA
diverse	29379780	110001	120000	NA	0	NA	NA	NA
diverse	29379780	120001	130000	NA	0	NA	NA	NA
diverse	29379780	130001	140000	NA	0	NA	NA	NA
diverse	29379780	140001	150000	NA	0	NA	NA	NA
diverse	29379780	150001	160000	NA	0	NA	NA	NA
diverse	29379780	160001	170000	NA	0	NA	NA	NA
diverse	29379780	170001	180000	NA	0	NA	NA	NA
diverse	29379780	180001	190000	NA	0	NA	NA	NA
diverse	29379780	190001	200000	NA	0	NA	NA	NA
diverse	29379780	200001	210000	NA	0	NA	NA	NA
diverse	29379780	210001	220000	NA	0	NA	NA	NA
diverse	29379780	220001	230000	NA	0	NA	NA	NA
diverse	29379780	230001	240000	NA	0	NA	NA	NA
diverse	29379780	240001	250000	NA	0	NA	NA	NA
diverse	29379780	250001	260000	NA	0	NA	NA	NA
diverse	29379780	260001	270000	NA	0	NA	NA	NA
diverse	29379780	270001	280000	NA	0	NA	NA	NA
diverse	29379780	280001	290000	NA	0	NA	NA	NA
diverse	29379780	290001	300000	NA	0	NA	NA	NA
diverse	29379780	300001	310000	NA	0	NA	NA	NA
diverse	29379780	310001	320000	NA	0	NA	NA	NA
diverse	29379780	320001	330000	NA	0	NA	NA	NA
diverse	29379780	330001	340000	0.0	80	0	1962039	36041
diverse	29379780	340001	350000	NA	0	NA	NA	NA
diverse	29379780	350001	360000	NA	0	NA	NA	NA
diverse	29379780	360001	370000	NA	0	NA	NA	NA
diverse	29379780	370001	380000	NA	0	NA	NA	NA
diverse	29379780	380001	390000	NA	0	NA	NA	NA
diverse	29379780	390001	400000	0.0	100	0	2446926	50674
diverse	29379781	1	10000	NA	0	NA	NA	NA
diverse	29379781	10001	20000	NA	0	NA	NA	NA
diverse	29379781	20001	30000	NA	0	NA	NA	NA
diverse	29379781	30001	40000	NA	0	NA	NA	NA
diverse	29379781	40001	50000	NA	0	NA	NA	NA
diverse	29379781	50001	60000	NA	0	NA	NA	NA
diverse	29379781	60001	70000	NA	0	NA	NA	NA
diverse	29379781	70001	80000	NA	0	NA	NA	NA
diverse	29379781	80001	90000	NA	0	NA	NA	NA
diverse	29379781	90001	100000	NA	0	NA	NA	NA
diverse	29379781	100001	110000	NA	0	NA	NA	NA
diverse	29379781	110001	120000	NA	0	NA	NA	NA
diverse	29379781	120001	130000	NA	0	NA	NA	NA
diverse	29379781	130001	140000	NA	0	NA	NA	NA
diverse	29379781	140001	150000	NA	0	NA	NA	NA
diverse	29379781	150001	160000	NA	0	NA	NA	NA
diverse	29379781	160001	170000	NA	0	NA	NA	NA
diverse	29379781	170001	180000	NA	0	NA	NA	NA
diverse	29379781	180001	190000	NA	0	NA	NA	NA
diverse	29379781	190001	200000	NA	0	NA	NA	NA
diverse	29379781	200001	210000	NA	0	NA	NA	NA
diverse	29379781	210001	220000	NA	0	NA	NA	NA
diverse	29379781	220001	230000	NA	0	NA	NA	NA
diverse	29379781	230001	240000	NA	0	NA	NA	NA
diverse	29379781	240001	250000	NA	0	NA	NA	NA
diverse	29379781	250001	260000	NA	0	NA	NA	NA
diverse	29379781	260001	270000	NA	0	NA	NA	NA
diverse	29379781	270001	280000	NA	0	NA	NA	NA
diverse	29379781	280001	290000	NA	0	NA	NA	NA
diverse	29379781	290001	300000	NA	0	NA	NA	NA
diverse	29379781	300001	310000	NA	0	NA	NA	NA
diverse	29379781	310001	320000	NA	0	NA	NA	NA
diverse	29379781	320001	330000	NA	0	NA	NA	NA
diverse	29379781	330001	340000	0.0	112	0	2740416	56896
diverse	29379784	1	10000	NA	0	NA	NA	NA
diverse	29379784	10001	20000	NA	0	NA	NA	NA
diverse	29379784	20001	30000	NA	0	NA	NA	NA
diverse	29379784	30001	40000	NA	0	NA	NA	NA
diverse	29379784	40001	50000	NA	0	NA	NA	NA
diverse	29379784	50001	60000	NA	0	NA	NA	NA
diverse	29379784	60001	70000	NA	0	NA	NA	NA
diverse	29379784	70001	80000	NA	0	NA	NA	NA
diverse	29379784	80001	90000	NA	0	NA	NA	NA
diverse	29379784	90001	100000	NA	0	NA	NA	NA
diverse	29379784	100001	110000	NA	0	NA	NA	NA
diverse	29379784	110001	120000	NA	0	NA	NA	NA
diverse	29379784	120001	130000	NA	0	NA	NA	NA
diverse	29379784	130001	140000	NA	0	NA	NA	NA
diverse	29379784	140001	150000	NA	0	NA	NA	NA
diverse	29379784	150001	160000	NA	0	NA	NA	NA
diverse	29379784	160001	170000	NA	0	NA	NA	NA
diverse	29379784	170001	180000	NA	0	NA	NA	NA
diverse	29379784	180001	190000	NA	0	NA	NA	NA
diverse	29379784	190001	200000	NA	0	NA	NA	NA
diverse	29379784	200001	210000	NA	0	NA	NA	NA
diverse	29379784	210001	220000	NA	0	NA	NA	NA
diverse	29379784	220001	230000	NA	0	NA	NA	NA
diverse	29379784	230001	240000	NA	0	NA	NA	NA
diverse	29379784	240001	250000	NA	0	NA	NA	NA
diverse	29379784	250001	260000	NA	0	NA	NA	NA
diverse	29379784	260001	270000	NA	0	NA	NA	NA
diverse	29379784	270001	280000	NA	0	NA	NA	NA
diverse	29379784	280001	290000	NA	0	NA	NA	NA
diverse	29379784	290001	300000	NA	0	NA	NA	NA
diverse	29379784	300001	310000	NA	0	NA	NA	NA
diverse	29379784	310001	320000	NA	0	NA	NA	NA
diverse	29379784	320001	330000	NA	0	NA	NA	NA
diverse	29379784	330001	340000	NA	0	NA	NA	NA
diverse	29379784	340001	350000	NA	0	NA	NA	NA
diverse	29379784	350001	360000	NA	0	NA	NA	NA
diverse	29379784	360001	370000	NA	0	NA	NA	NA
diverse	29379784	370001	380000	NA	0	NA	NA	NA
diverse	29379784	380001	390000	NA	0	NA	NA	NA
diverse	29379784	390001	400000	NA	0	NA	NA	NA
diverse	29379784	400001	410000	NA	0	NA	NA	NA
diverse	29379784	410001	420000	NA	0	NA	NA	NA
diverse	29379784	420001	430000	NA	0	NA	NA	NA
diverse	29379784	430001	440000	NA	0	NA	NA	NA
diverse	29379784	440001	450000	NA	0	NA	NA	NA
diverse	29379784	450001	460000	NA	0	NA	NA	NA
diverse	29379784	460001	470000	NA	0	NA	NA	NA
diverse	29379784	470001	480000	NA	0	NA	NA	NA
diverse	29379784	480001	490000	NA	0	NA	NA	NA
diverse	29379784	490001	500000	NA	0	NA	NA	NA
diverse	29379784	500001	510000	NA	0	NA	NA	NA
diverse	29379784	510001	520000	NA	0	NA	NA	NA
diverse	29379784	520001	530000	NA	0	NA	NA	NA
diverse	29379784	530001	540000	NA	0	NA	NA	NA
diverse	29379784	540001	550000	NA	0	NA	NA	NA
diverse	29379784	550001	560000	NA	0	NA	NA	NA
diverse	29379784	560001	570000	NA	0	NA	NA	NA
diverse	29379784	570001	580000	NA	0	NA	NA	NA
diverse	29379784	580001	590000	NA	0	NA	NA	NA
diverse	29379784	590001	600000	NA	0	NA	NA	NA
diverse	29379784	600001	610000	NA	0	NA	NA	NA
diverse	29379784	610001	620000	NA	0	NA	NA	NA
diverse	29379784	620001	630000	NA	0	NA	NA	NA
diverse	29379784	630001	640000	NA	0	NA	NA	NA
diverse	29379784	640001	650000	NA	0	NA	NA	NA
diverse	29379784	650001	660000	NA	0	NA	NA	NA
diverse	29379784	660001	670000	0.0	205	0	4850038	270042
diverse	29379784	670001	680000	NA	0	NA	NA	NA
diverse	29379784	680001	690000	NA	0	NA	NA	NA
diverse	29379784	690001	700000	NA	0	NA	NA	NA
diverse	29379784	700001	710000	NA	0	NA	NA	NA
diverse	29379784	710001	720000	NA	0	NA	NA	NA
diverse	29379784	720001	730000	NA	0	NA	NA	NA
diverse	29379784	730001	740000	NA	0	NA	NA	NA
diverse	29379784	740001	750000	NA	0	NA	NA	NA
diverse	29379784	750001	760000	NA	0	NA	NA	NA
diverse	29379784	760001	770000	NA	0	NA	NA	NA
diverse	29379784	770001	780000	NA	0	NA	NA	NA
diverse	29379784	780001	790000	0.0	93	0	2240370	82398
diverse	29379784	790001	800000	0.0	214	0	5132006	212858
diverse	29379788	1	10000	NA	0	NA	NA	NA
diverse	29379788	10001	20000	NA	0	NA	NA	NA
diverse	29379788	20001	30000	NA	0	NA	NA	NA
diverse	29379788	30001	40000	NA	0	NA	NA	NA
diverse	29379788	40001	50000	NA	0	NA	NA	NA
diverse	29379788	50001	60000	NA	0	NA	NA	NA
diverse	29379788	60001	70000	NA	0	NA	NA	NA
diverse	29379788	70001	80000	NA	0	NA	NA	NA
diverse	29379788	80001	90000	NA	0	NA	NA	NA
diverse	29379788	90001	100000	NA	0	NA	NA	NA
diverse	29379788	100001	110000	NA	0	NA	NA	NA
diverse	29379788	110001	120000	NA	0	NA	NA	NA
diverse	29379788	120001	130000	NA	0	NA	NA	NA
diverse	29379788	130001	140000	NA	0	NA	NA	NA
diverse	29379788	140001	150000	NA	0	NA	NA	NA
diverse	29379788	150001	160000	NA	0	NA	NA	NA
diverse	29379788	160001	170000	NA	0	NA	NA	NA
diverse	29379788	170001	180000	NA	0	NA	NA	NA
diverse	29379788	180001	190000	NA	0	NA	NA	NA
diverse	29379788	190001	200000	NA	0	NA	NA	NA
diverse	29379788	200001	210000	NA	0	NA	NA	NA
diverse	29379788	210001	220000	NA	0	NA	NA	NA
diverse	29379788	220001	230000	NA	0	NA	NA	NA
diverse	29379788	230001	240000	NA	0	NA	NA	NA
diverse	29379788	240001	250000	NA	0	NA	NA	NA
diverse	29379788	250001	260000	NA	0	NA	NA	NA
diverse	29379788	260001	270000	NA	0	NA	NA	NA
diverse	29379788	270001	280000	NA	0	NA	NA	NA
diverse	29379788	280001	290000	NA	0	NA	NA	NA
diverse	29379788	290001	300000	NA	0	NA	NA	NA
diverse	29379788	300001	310000	NA	0	NA	NA	NA
diverse	29379788	310001	320000	NA	0	NA	NA	NA
diverse	29379788	320001	330000	NA	0	NA	NA	NA
diverse	29379788	330001	340000	NA	0	NA	NA	NA
diverse	29379788	340001	350000	NA	0	NA	NA	NA
diverse	29379788	350001	360000	NA	0	NA	NA	NA
diverse	29379788	360001	370000	NA	0	NA	NA	NA
diverse	29379788	370001	380000	NA	0	NA	NA	NA
diverse	29379788	380001	390000	NA	0	NA	NA	NA
diverse	29379788	390001	400000	NA	0	NA	NA	NA
diverse	29379788	400001	410000	NA	0	NA	NA	NA
diverse	29379788	410001	420000	NA	0	NA	NA	NA
diverse	29379788	420001	430000	NA	0	NA	NA	NA
diverse	29379788	430001	440000	NA	0	NA	NA	NA
diverse	29379788	440001	450000	NA	0	NA	NA	NA
diverse	29379788	450001	460000	NA	0	NA	NA	NA
diverse	29379788	460001	470000	NA	0	NA	NA	NA
diverse	29379788	470001	480000	NA	0	NA	NA	NA
diverse	29379788	480001	490000	NA	0	NA	NA	NA
diverse	29379788	490001	500000	NA	0	NA	NA	NA
diverse	29379788	500001	510000	NA	0	NA	NA	NA
diverse	29379788	510001	520000	NA	0	NA	NA	NA
diverse	29379788	520001	530000	NA	0	NA	NA	NA
diverse	29379788	530001	540000	NA	0	NA	NA	NA
diverse	29379788	540001	550000	NA	0	NA	NA	NA
diverse	29379788	550001	560000	NA	0	NA	NA	NA
diverse	29379788	560001	570000	NA	0	NA	NA	NA
diverse	29379788	570001	580000	NA	0	NA	NA	NA
diverse	29379788	580001	590000	NA	0	NA	NA	NA
diverse	29379788	590001	600000	NA	0	NA	NA	NA
diverse	29379788	600001	610000	NA	0	NA	NA	NA
diverse	29379788	610001	620000	NA	0	NA	NA	NA
diverse	29379788	620001	630000	NA	0	NA	NA	NA
diverse	29379788	630001	640000	NA	0	NA	NA	NA
diverse	29379788	640001	650000	NA	0	NA	NA	NA
diverse	29379788	650001	660000	NA	0	NA	NA	NA
diverse	29379788	660001	670000	NA	0	NA	NA	NA
diverse	29379788	670001	680000	NA	0	NA	NA	NA
diverse	29379788	680001	690000	NA	0	NA	NA	NA
diverse	29379788	690001	700000	NA	0	NA	NA	NA
diverse	29379788	700001	710000	NA	0	NA	NA	NA
diverse	29379788	710001	720000	NA	0	NA	NA	NA
diverse	29379788	720001	730000	NA	0	NA	NA	NA
diverse	29379788	730001	740000	NA	0	NA	NA	NA
diverse	29379788	740001	750000	NA	0	NA	NA	NA
diverse	29379788	750001	760000	NA	0	NA	NA	NA
diverse	29379788	760001	770000	NA	0	NA	NA	NA
diverse	29379788	770001	780000	NA	0	NA	NA	NA
diverse	29379788	780001	790000	NA	0	NA	NA	NA
diverse	29379788	790001	800000	NA	0	NA	NA	NA
diverse	29379788	800001	810000	NA	0	NA	NA	NA
diverse	29379788	810001	820000	NA	0	NA	NA	NA
diverse	29379788	820001	830000	NA	0	NA	NA	NA
diverse	29379788	830001	840000	NA	0	NA	NA	NA
diverse	29379788	840001	850000	NA	0	NA	NA	NA
diverse	29379788	850001	860000	NA	0	NA	NA	NA
diverse	29379788	860001	870000	NA	0	NA	NA	NA
diverse	29379788	870001	880000	0.0	108	0	2606571	90837
diverse	29379788	880001	890000	NA	0	NA	NA	NA
diverse	29379788	890001	900000	NA	0	NA	NA	NA
diverse	29379788	900001	910000	NA	0	NA	NA	NA
diverse	29379788	910001	920000	NA	0	NA	NA	NA
diverse	29379788	920001	930000	NA	0	NA	NA	NA
diverse	29379788	930001	940000	NA	0	NA	NA	NA
diverse	29379788	940001	950000	NA	0	NA	NA	NA
diverse	29379788	950001	960000	NA	0	NA	NA	NA
diverse	29379788	960001	970000	NA	0	NA	NA	NA
diverse	29379788	970001	980000	NA	0	NA	NA	NA
diverse	29379788	980001	990000	NA	0	NA	NA	NA
diverse	29379788	990001	1000000	NA	0	NA	NA	NA
diverse	29379788	1000001	1010000	NA	0	NA	NA	NA
diverse	29379788	1010001	1020000	NA	0	NA	NA	NA
diverse	29379788	1020001	1030000	NA	0	NA	NA	NA
diverse	29379788	1030001	1040000	NA	0	NA	NA	NA
diverse	29379788	1040001	1050000	NA	0	NA	NA	NA
diverse	29379788	1050001	1060000	NA	0	NA	NA	NA
diverse	29379788	1060001	1070000	NA	0	NA	NA	NA
diverse	29379788	1070001	1080000	NA	0	NA	NA	NA
diverse	29379788	1080001	1090000	NA	0	NA	NA	NA
diverse	29379788	1090001	1100000	NA	0	NA	NA	NA
diverse	29379788	1100001	1110000	NA	0	NA	NA	NA
diverse	29379788	1110001	1120000	NA	0	NA	NA	NA
diverse	29379788	1120001	1130000	NA	0	NA	NA	NA
diverse	29379788	1130001	1140000	NA	0	NA	NA	NA
diverse	29379788	1140001	1150000	NA	0	NA	NA	NA
diverse	29379788	1150001	1160000	NA	0	NA	NA	NA
diverse	29379788	1160001	1170000	NA	0	NA	NA	NA
diverse	29379788	1170001	1180000	NA	0	NA	NA	NA
diverse	29379788	1180001	1190000	NA	0	NA	NA	NA
diverse	29379788	1190001	1200000	NA	0	NA	NA	NA
diverse	29379788	1200001	1210000	NA	0	NA	NA	NA
diverse	29379788	1210001	1220000	NA	0	NA	NA	NA
diverse	29379788	1220001	1230000	NA	0	NA	NA	NA
diverse	29379788	1230001	1240000	NA	0	NA	NA	NA
diverse	29379788	1240001	1250000	NA	0	NA	NA	NA
diverse	29379788	1250001	1260000	NA	0	NA	NA	NA
diverse	29379788	1260001	1270000	NA	0	NA	NA	NA
diverse	29379788	1270001	1280000	NA	0	NA	NA	NA
diverse	29379788	1280001	1290000	NA	0	NA	NA	NA
diverse	29379788	1290001	1300000	NA	0	NA	NA	NA
diverse	29379788	1300001	1310000	NA	0	NA	NA	NA
diverse	29379788	1310001	1320000	NA	0	NA	NA	NA
diverse	29379788	1320001	1330000	NA	0	NA	NA	NA
diverse	29379788	1330001	1340000	NA	0	NA	NA	NA
diverse	29379788	1340001	1350000	NA	0	NA	NA	NA
diverse	29379788	1350001	1360000	NA	0	NA	NA	NA
diverse	29379788	1360001	1370000	NA	0	NA	NA	NA
diverse	29379788	1370001	1380000	NA	0	NA	NA	NA
diverse	29379788	1380001	1390000	NA	0	NA	NA	NA
diverse	29379788	1390001	1400000	NA	0	NA	NA	NA
diverse	29379788	1400001	1410000	NA	0	NA	NA	NA
diverse	29379788	1410001	1420000	NA	0	NA	NA	NA
diverse	29379788	1420001	1430000	NA	0	NA	NA	NA
diverse	29379788	1430001	1440000	NA	0	NA	NA	NA
diverse	29379788	1440001	1450000	NA	0	NA	NA	NA
diverse	29379788	1450001	1460000	NA	0	NA	NA	NA
diverse	29379788	1460001	1470000	NA	0	NA	NA	NA
diverse	29379788	1470001	1480000	NA	0	NA	NA	NA
diverse	29379788	1480001	1490000	NA	0	NA	NA	NA
diverse	29379788	1490001	1500000	NA	0	NA	NA	NA
diverse	29379788	1500001	1510000	NA	0	NA	NA	NA
diverse	29379788	1510001	1520000	NA	0	NA	NA	NA
diverse	29379788	1520001	1530000	NA	0	NA	NA	NA
diverse	29379788	1530001	1540000	NA	0	NA	NA	NA
diverse	29379788	1540001	1550000	NA	0	NA	NA	NA
diverse	29379788	1550001	1560000	NA	0	NA	NA	NA
diverse	29379788	1560001	1570000	NA	0	NA	NA	NA
diverse	29379788	1570001	1580000	NA	0	NA	NA	NA
diverse	29379788	1580001	1590000	NA	0	NA	NA	NA
diverse	29379788	1590001	1600000	NA	0	NA	NA	NA
diverse	29379788	1600001	1610000	NA	0	NA	NA	NA
diverse	29379788	1610001	1620000	NA	0	NA	NA	NA
diverse	29379788	1620001	1630000	NA	0	NA	NA	NA
diverse	29379788	1630001	1640000	NA	0	NA	NA	NA
diverse	29379788	1640001	1650000	NA	0	NA	NA	NA
diverse	29379788	1650001	1660000	NA	0	NA	NA	NA
diverse	29379788	1660001	1670000	NA	0	NA	NA	NA
diverse	29379788	1670001	1680000	NA	0	NA	NA	NA
diverse	29379788	1680001	1690000	NA	0	NA	NA	NA
diverse	29379788	1690001	1700000	NA	0	NA	NA	NA
diverse	29379788	1700001	1710000	NA	0	NA	NA	NA
diverse	29379788	1710001	1720000	NA	0	NA	NA	NA
diverse	29379788	1720001	1730000	NA	0	NA	NA	NA
diverse	29379788	1730001	1740000	NA	0	NA	NA	NA
diverse	29379788	1740001	1750000	NA	0	NA	NA	NA
diverse	29379788	1750001	1760000	NA	0	NA	NA	NA
diverse	29379788	1760001	1770000	NA	0	NA	NA	NA
diverse	29379788	1770001	1780000	NA	0	NA	NA	NA
diverse	29379788	1780001	1790000	NA	0	NA	NA	NA
diverse	29379788	1790001	1800000	NA	0	NA	NA	NA
diverse	29379788	1800001	1810000	NA	0	NA	NA	NA
diverse	29379788	1810001	1820000	NA	0	NA	NA	NA
diverse	29379788	1820001	1830000	NA	0	NA	NA	NA
diverse	29379788	1830001	1840000	NA	0	NA	NA	NA
diverse	29379788	1840001	1850000	NA	0	NA	NA	NA
diverse	29379788	1850001	1860000	NA	0	NA	NA	NA
diverse	29379788	1860001	1870000	NA	0	NA	NA	NA
diverse	29379788	1870001	1880000	NA	0	NA	NA	NA
diverse	29379788	1880001	1890000	NA	0	NA	NA	NA
diverse	29379788	1890001	1900000	NA	0	NA	NA	NA
diverse	29379788	1900001	1910000	NA	0	NA	NA	NA
diverse	29379788	1910001	1920000	NA	0	NA	NA	NA
diverse	29379788	1920001	1930000	NA	0	NA	NA	NA
diverse	29379788	1930001	1940000	NA	0	NA	NA	NA
diverse	29379788	1940001	1950000	NA	0	NA	NA	NA
diverse	29379788	1950001	1960000	NA	0	NA	NA	NA
diverse	29379788	1960001	1970000	NA	0	NA	NA	NA
diverse	29379788	1970001	1980000	NA	0	NA	NA	NA
diverse	29379788	1980001	1990000	NA	0	NA	NA	NA
diverse	29379788	1990001	2000000	NA	0	NA	NA	NA
diverse	29379788	2000001	2010000	NA	0	NA	NA	NA
diverse	29379788	2010001	2020000	NA	0	NA	NA	NA
diverse	29379788	2020001	2030000	NA	0	NA	NA	NA
diverse	29379788	2030001	2040000	NA	0	NA	NA	NA
diverse	29379788	2040001	2050000	NA	0	NA	NA	NA
diverse	29379788	2050001	2060000	NA	0	NA	NA	NA
diverse	29379788	2060001	2070000	NA	0	NA	NA	NA
diverse	29379788	2070001	2080000	NA	0	NA	NA	NA
diverse	29379788	2080001	2090000	NA	0	NA	NA	NA
diverse	29379788	2090001	2100000	NA	0	NA	NA	NA
diverse	29379788	2100001	2110000	NA	0	NA	NA	NA
diverse	29379788	2110001	2120000	NA	0	NA	NA	NA
diverse	29379788	2120001	2130000	NA	0	NA	NA	NA
diverse	29379788	2130001	2140000	NA	0	NA	NA	NA
diverse	29379788	2140001	2150000	NA	0	NA	NA	NA
diverse	29379788	2150001	2160000	NA	0	NA	NA	NA
diverse	29379788	2160001	2170000	NA	0	NA	NA	NA
diverse	29379788	2170001	2180000	NA	0	NA	NA	NA
diverse	29379788	2180001	2190000	NA	0	NA	NA	NA
diverse	29379788	2190001	2200000	NA	0	NA	NA	NA
diverse	29379788	2200001	2210000	NA	0	NA	NA	NA
diverse	29379788	2210001	2220000	NA	0	NA	NA	NA
diverse	29379788	2220001	2230000	NA	0	NA	NA	NA
diverse	29379788	2230001	2240000	NA	0	NA	NA	NA
diverse	29379788	2240001	2250000	NA	0	NA	NA	NA
diverse	29379788	2250001	2260000	NA	0	NA	NA	NA
diverse	29379788	2260001	2270000	NA	0	NA	NA	NA
diverse	29379788	2270001	2280000	NA	0	NA	NA	NA
diverse	29379788	2280001	2290000	NA	0	NA	NA	NA
diverse	29379788	2290001	2300000	NA	0	NA	NA	NA
diverse	29379788	2300001	2310000	NA	0	NA	NA	NA
diverse	29379788	2310001	2320000	NA	0	NA	NA	NA
diverse	29379788	2320001	2330000	NA	0	NA	NA	NA
diverse	29379788	2330001	2340000	NA	0	NA	NA	NA
diverse	29379788	2340001	2350000	NA	0	NA	NA	NA
diverse	29379788	2350001	2360000	NA	0	NA	NA	NA
diverse	29379788	2360001	2370000	NA	0	NA	NA	NA
diverse	29379788	2370001	2380000	NA	0	NA	NA	NA
diverse	29379788	2380001	2390000	NA	0	NA	NA	NA
diverse	29379788	2390001	2400000	NA	0	NA	NA	NA
diverse	29379788	2400001	2410000	NA	0	NA	NA	NA
diverse	29379788	2410001	2420000	NA	0	NA	NA	NA
diverse	29379788	2420001	2430000	NA	0	NA	NA	NA
diverse	29379788	2430001	2440000	NA	0	NA	NA	NA
diverse	29379788	2440001	2450000	NA	0	NA	NA	NA
diverse	29379788	2450001	2460000	NA	0	NA	NA	NA
diverse	29379788	2460001	2470000	NA	0	NA	NA	NA
diverse	29379788	2470001	2480000	NA	0	NA	NA	NA
diverse	29379788	2480001	2490000	NA	0	NA	NA	NA
diverse	29379788	2490001	2500000	NA	0	NA	NA	NA
diverse	29379788	2500001	2510000	NA	0	NA	NA	NA
diverse	29379788	2510001	2520000	NA	0	NA	NA	NA
diverse	29379788	2520001	2530000	NA	0	NA	NA	NA
diverse	29379788	2530001	2540000	NA	0	NA	NA	NA
diverse	29379788	2540001	2550000	NA	0	NA	NA	NA
diverse	29379788	2550001	2560000	NA	0	NA	NA	NA
diverse	29379788	2560001	2570000	NA	0	NA	NA	NA
diverse	29379788	2570001	2580000	NA	0	NA	NA	NA
diverse	29379788	2580001	2590000	NA	0	NA	NA	NA
diverse	29379788	2590001	2600000	NA	0	NA	NA	NA
diverse	29379788	2600001	2610000	NA	0	NA	NA	NA
diverse	29379788	2610001	2620000	NA	0	NA	NA	NA
diverse	29379788	2620001	2630000	NA	0	NA	NA	NA
diverse	29379788	2630001	2640000	NA	0	NA	NA	NA
diverse	29379788	2640001	2650000	NA	0	NA	NA	NA
diverse	29379788	2650001	2660000	NA	0	NA	NA	NA
diverse	29379788	2660001	2670000	NA	0	NA	NA	NA
diverse	29379788	2670001	2680000	NA	0	NA	NA	NA
diverse	29379788	2680001	2690000	NA	0	NA	NA	NA
diverse	29379788	2690001	2700000	NA	0	NA	NA	NA
diverse	29379788	2700001	2710000	NA	0	NA	NA	NA
diverse	29379788	2710001	2720000	NA	0	NA	NA	NA
diverse	29379788	2720001	2730000	NA	0	NA	NA	NA
diverse	29379788	2730001	2740000	NA	0	NA	NA	NA
diverse	29379788	2740001	2750000	NA	0	NA	NA	NA
diverse	29379788	2750001	2760000	NA	0	NA	NA	NA
diverse	29379788	2760001	2770000	NA	0	NA	NA	NA
diverse	29379788	2770001	2780000	NA	0	NA	NA	NA
diverse	29379788	2780001	2790000	NA	0	NA	NA	NA
diverse	29379788	2790001	2800000	NA	0	NA	NA	NA
diverse	29379788	2800001	2810000	NA	0	NA	NA	NA
diverse	29379788	2810001	2820000	NA	0	NA	NA	NA
diverse	29379788	2820001	2830000	NA	0	NA	NA	NA
diverse	29379788	2830001	2840000	NA	0	NA	NA	NA
diverse	29379788	2840001	2850000	NA	0	NA	NA	NA
diverse	29379788	2850001	2860000	0.0	110	0	2698410	48950
diverse	29379796	1	10000	NA	0	NA	NA	NA
diverse	29379796	10001	20000	NA	0	NA	NA	NA
diverse	29379796	20001	30000	NA	0	NA	NA	NA
diverse	29379796	30001	40000	NA	0	NA	NA	NA
diverse	29379796	40001	50000	NA	0	NA	NA	NA
diverse	29379796	50001	60000	NA	0	NA	NA	NA
diverse	29379796	60001	70000	NA	0	NA	NA	NA
diverse	29379796	70001	80000	NA	0	NA	NA	NA
diverse	29379796	80001	90000	NA	0	NA	NA	NA
diverse	29379796	90001	100000	NA	0	NA	NA	NA
diverse	29379796	100001	110000	NA	0	NA	NA	NA
diverse	29379796	110001	120000	NA	0	NA	NA	NA
diverse	29379796	120001	130000	NA	0	NA	NA	NA
diverse	29379796	130001	140000	NA	0	NA	NA	NA
diverse	29379796	140001	150000	NA	0	NA	NA	NA
diverse	29379796	150001	160000	NA	0	NA	NA	NA
diverse	29379796	160001	170000	NA	0	NA	NA	NA
diverse	29379796	170001	180000	NA	0	NA	NA	NA
diverse	29379796	180001	190000	NA	0	NA	NA	NA
diverse	29379796	190001	200000	NA	0	NA	NA	NA
diverse	29379796	200001	210000	NA	0	NA	NA	NA
diverse	29379796	210001	220000	NA	0	NA	NA	NA
diverse	29379796	220001	230000	NA	0	NA	NA	NA
diverse	29379796	230001	240000	NA	0	NA	NA	NA
diverse	29379796	240001	250000	NA	0	NA	NA	NA
diverse	29379796	250001	260000	NA	0	NA	NA	NA
diverse	29379796	260001	270000	NA	0	NA	NA	NA
diverse	29379796	270001	280000	NA	0	NA	NA	NA
diverse	29379796	280001	290000	NA	0	NA	NA	NA
diverse	29379796	290001	300000	NA	0	NA	NA	NA
diverse	29379796	300001	310000	NA	0	NA	NA	NA
diverse	29379796	310001	320000	NA	0	NA	NA	NA
diverse	29379796	320001	330000	NA	0	NA	NA	NA
diverse	29379796	330001	340000	NA	0	NA	NA	NA
diverse	29379796	340001	350000	NA	0	NA	NA	NA
diverse	29379796	350001	360000	NA	0	NA	NA	NA
diverse	29379796	360001	370000	NA	0	NA	NA	NA
diverse	29379796	370001	380000	NA	0	NA	NA	NA
diverse	29379796	380001	390000	NA	0	NA	NA	NA
diverse	29379796	390001	400000	NA	0	NA	NA	NA
diverse	29379796	400001	410000	NA	0	NA	NA	NA
diverse	29379796	410001	420000	NA	0	NA	NA	NA
diverse	29379796	420001	430000	NA	0	NA	NA	NA
diverse	29379796	430001	440000	NA	0	NA	NA	NA
diverse	29379796	440001	450000	NA	0	NA	NA	NA
diverse	29379796	450001	460000	NA	0	NA	NA	NA
diverse	29379796	460001	470000	NA	0	NA	NA	NA
diverse	29379796	470001	480000	NA	0	NA	NA	NA
diverse	29379796	480001	490000	NA	0	NA	NA	NA
diverse	29379796	490001	500000	NA	0	NA	NA	NA
diverse	29379796	500001	510000	NA	0	NA	NA	NA
diverse	29379796	510001	520000	NA	0	NA	NA	NA
diverse	29379796	520001	530000	NA	0	NA	NA	NA
diverse	29379796	530001	540000	NA	0	NA	NA	NA
diverse	29379796	540001	550000	NA	0	NA	NA	NA
diverse	29379796	550001	560000	NA	0	NA	NA	NA
diverse	29379796	560001	570000	NA	0	NA	NA	NA
diverse	29379796	570001	580000	NA	0	NA	NA	NA
diverse	29379796	580001	590000	NA	0	NA	NA	NA
diverse	29379796	590001	600000	NA	0	NA	NA	NA
diverse	29379796	600001	610000	NA	0	NA	NA	NA
diverse	29379796	610001	620000	NA	0	NA	NA	NA
diverse	29379796	620001	630000	NA	0	NA	NA	NA
diverse	29379796	630001	640000	NA	0	NA	NA	NA
diverse	29379796	640001	650000	NA	0	NA	NA	NA
diverse	29379796	650001	660000	NA	0	NA	NA	NA
diverse	29379796	660001	670000	NA	0	NA	NA	NA
diverse	29379796	670001	680000	NA	0	NA	NA	NA
diverse	29379796	680001	690000	NA	0	NA	NA	NA
diverse	29379796	690001	700000	NA	0	NA	NA	NA
diverse	29379796	700001	710000	NA	0	NA	NA	NA
diverse	29379796	710001	720000	NA	0	NA	NA	NA
diverse	29379796	720001	730000	NA	0	NA	NA	NA
diverse	29379796	730001	740000	NA	0	NA	NA	NA
diverse	29379796	740001	750000	NA	0	NA	NA	NA
diverse	29379796	750001	760000	NA	0	NA	NA	NA
diverse	29379796	760001	770000	NA	0	NA	NA	NA
diverse	29379796	770001	780000	NA	0	NA	NA	NA
diverse	29379796	780001	790000	NA	0	NA	NA	NA
diverse	29379796	790001	800000	NA	0	NA	NA	NA
diverse	29379796	800001	810000	NA	0	NA	NA	NA
diverse	29379796	810001	820000	NA	0	NA	NA	NA
diverse	29379796	820001	830000	NA	0	NA	NA	NA
diverse	29379796	830001	840000	NA	0	NA	NA	NA
diverse	29379796	840001	850000	NA	0	NA	NA	NA
diverse	29379796	850001	860000	NA	0	NA	NA	NA
diverse	29379796	860001	870000	NA	0	NA	NA	NA
diverse	29379796	870001	880000	NA	0	NA	NA	NA
diverse	29379796	880001	890000	NA	0	NA	NA	NA
diverse	29379796	890001	900000	NA	0	NA	NA	NA
diverse	29379796	900001	910000	NA	0	NA	NA	NA
diverse	29379796	910001	920000	NA	0	NA	NA	NA
diverse	29379796	920001	930000	NA	0	NA	NA	NA
diverse	29379796	930001	940000	NA	0	NA	NA	NA
diverse	29379796	940001	950000	NA	0	NA	NA	NA
diverse	29379796	950001	960000	NA	0	NA	NA	NA
diverse	29379796	960001	970000	NA	0	NA	NA	NA
diverse	29379796	970001	980000	0.0	110	0	2690031	57329
diverse	29379796	980001	990000	NA	0	NA	NA	NA
diverse	29379796	990001	1000000	NA	0	NA	NA	NA
diverse	29379796	1000001	1010000	NA	0	NA	NA	NA
diverse	29379796	1010001	1020000	NA	0	NA	NA	NA
diverse	29379796	1020001	1030000	NA	0	NA	NA	NA
diverse	29379796	1030001	1040000	NA	0	NA	NA	NA
diverse	29379796	1040001	1050000	NA	0	NA	NA	NA
diverse	29379796	1050001	1060000	NA	0	NA	NA	NA
diverse	29379796	1060001	1070000	NA	0	NA	NA	NA
diverse	29379796	1070001	1080000	NA	0	NA	NA	NA
diverse	29379796	1080001	1090000	NA	0	NA	NA	NA
diverse	29379796	1090001	1100000	NA	0	NA	NA	NA
diverse	29379796	1100001	1110000	NA	0	NA	NA	NA
diverse	29379796	1110001	1120000	NA	0	NA	NA	NA
diverse	29379796	1120001	1130000	NA	0	NA	NA	NA
diverse	29379796	1130001	1140000	NA	0	NA	NA	NA
diverse	29379796	1140001	1150000	NA	0	NA	NA	NA
diverse	29379796	1150001	1160000	NA	0	NA	NA	NA
diverse	29379796	1160001	1170000	NA	0	NA	NA	NA
diverse	29379796	1170001	1180000	NA	0	NA	NA	NA
diverse	29379796	1180001	1190000	NA	0	NA	NA	NA
diverse	29379796	1190001	1200000	NA	0	NA	NA	NA
diverse	29379796	1200001	1210000	NA	0	NA	NA	NA
diverse	29379796	1210001	1220000	NA	0	NA	NA	NA
diverse	29379796	1220001	1230000	NA	0	NA	NA	NA
diverse	29379796	1230001	1240000	NA	0	NA	NA	NA
diverse	29379796	1240001	1250000	NA	0	NA	NA	NA
diverse	29379796	1250001	1260000	NA	0	NA	NA	NA
diverse	29379796	1260001	1270000	NA	0	NA	NA	NA
diverse	29379796	1270001	1280000	NA	0	NA	NA	NA
diverse	29379796	1280001	1290000	NA	0	NA	NA	NA
diverse	29379796	1290001	1300000	NA	0	NA	NA	NA
diverse	29379796	1300001	1310000	NA	0	NA	NA	NA
diverse	29379796	1310001	1320000	NA	0	NA	NA	NA
diverse	29379796	1320001	1330000	NA	0	NA	NA	NA
diverse	29379796	1330001	1340000	NA	0	NA	NA	NA
diverse	29379796	1340001	1350000	NA	0	NA	NA	NA
diverse	29379796	1350001	1360000	NA	0	NA	NA	NA
diverse	29379796	1360001	1370000	NA	0	NA	NA	NA
diverse	29379796	1370001	1380000	NA	0	NA	NA	NA
diverse	29379796	1380001	1390000	NA	0	NA	NA	NA
diverse	29379796	1390001	1400000	NA	0	NA	NA	NA
diverse	29379796	1400001	1410000	NA	0	NA	NA	NA
diverse	29379796	1410001	1420000	NA	0	NA	NA	NA
diverse	29379796	1420001	1430000	NA	0	NA	NA	NA
diverse	29379796	1430001	1440000	NA	0	NA	NA	NA
diverse	29379796	1440001	1450000	NA	0	NA	NA	NA
diverse	29379796	1450001	1460000	NA	0	NA	NA	NA
diverse	29379796	1460001	1470000	NA	0	NA	NA	NA
diverse	29379796	1470001	1480000	NA	0	NA	NA	NA
diverse	29379796	1480001	1490000	NA	0	NA	NA	NA
diverse	29379796	1490001	1500000	NA	0	NA	NA	NA
diverse	29379796	1500001	1510000	NA	0	NA	NA	NA
diverse	29379796	1510001	1520000	NA	0	NA	NA	NA
diverse	29379796	1520001	1530000	NA	0	NA	NA	NA
diverse	29379796	1530001	1540000	NA	0	NA	NA	NA
diverse	29379796	1540001	1550000	NA	0	NA	NA	NA
diverse	29379796	1550001	1560000	NA	0	NA	NA	NA
diverse	29379796	1560001	1570000	NA	0	NA	NA	NA
diverse	29379796	1570001	1580000	NA	0	NA	NA	NA
diverse	29379796	1580001	1590000	NA	0	NA	NA	NA
diverse	29379796	1590001	1600000	NA	0	NA	NA	NA
diverse	29379796	1600001	1610000	NA	0	NA	NA	NA
diverse	29379796	1610001	1620000	NA	0	NA	NA	NA
diverse	29379796	1620001	1630000	NA	0	NA	NA	NA
diverse	29379796	1630001	1640000	NA	0	NA	NA	NA
diverse	29379796	1640001	1650000	NA	0	NA	NA	NA
diverse	29379796	1650001	1660000	NA	0	NA	NA	NA
diverse	29379796	1660001	1670000	NA	0	NA	NA	NA
diverse	29379796	1670001	1680000	NA	0	NA	NA	NA
diverse	29379796	1680001	1690000	NA	0	NA	NA	NA
diverse	29379796	1690001	1700000	NA	0	NA	NA	NA
diverse	29379796	1700001	1710000	NA	0	NA	NA	NA
diverse	29379796	1710001	1720000	NA	0	NA	NA	NA
diverse	29379796	1720001	1730000	NA	0	NA	NA	NA
diverse	29379796	1730001	1740000	NA	0	NA	NA	NA
diverse	29379796	1740001	1750000	NA	0	NA	NA	NA
diverse	29379796	1750001	1760000	NA	0	NA	NA	NA
diverse	29379796	1760001	1770000	NA	0	NA	NA	NA
diverse	29379796	1770001	1780000	NA	0	NA	NA	NA
diverse	29379796	1780001	1790000	NA	0	NA	NA	NA
diverse	29379796	1790001	1800000	NA	0	NA	NA	NA
diverse	29379796	1800001	1810000	NA	0	NA	NA	NA
diverse	29379796	1810001	1820000	NA	0	NA	NA	NA
diverse	29379796	1820001	1830000	NA	0	NA	NA	NA
diverse	29379796	1830001	1840000	NA	0	NA	NA	NA
diverse	29379796	1840001	1850000	NA	0	NA	NA	NA
diverse	29379796	1850001	1860000	NA	0	NA	NA	NA
diverse	29379796	1860001	1870000	NA	0	NA	NA	NA
diverse	29379796	1870001	1880000	NA	0	NA	NA	NA
diverse	29379796	1880001	1890000	NA	0	NA	NA	NA
diverse	29379796	1890001	1900000	NA	0	NA	NA	NA
diverse	29379796	1900001	1910000	NA	0	NA	NA	NA
diverse	29379796	1910001	1920000	NA	0	NA	NA	NA
diverse	29379796	1920001	1930000	NA	0	NA	NA	NA
diverse	29379796	1930001	1940000	NA	0	NA	NA	NA
diverse	29379796	1940001	1950000	NA	0	NA	NA	NA
diverse	29379796	1950001	1960000	NA	0	NA	NA	NA
diverse	29379796	1960001	1970000	NA	0	NA	NA	NA
diverse	29379796	1970001	1980000	NA	0	NA	NA	NA
diverse	29379796	1980001	1990000	NA	0	NA	NA	NA
diverse	29379796	1990001	2000000	NA	0	NA	NA	NA
diverse	29379796	2000001	2010000	NA	0	NA	NA	NA
diverse	29379796	2010001	2020000	NA	0	NA	NA	NA
diverse	29379796	2020001	2030000	NA	0	NA	NA	NA
diverse	29379796	2030001	2040000	NA	0	NA	NA	NA
diverse	29379796	2040001	2050000	NA	0	NA	NA	NA
diverse	29379796	2050001	2060000	NA	0	NA	NA	NA
diverse	29379796	2060001	2070000	NA	0	NA	NA	NA
diverse	29379796	2070001	2080000	NA	0	NA	NA	NA
diverse	29379796	2080001	2090000	NA	0	NA	NA	NA
diverse	29379796	2090001	2100000	NA	0	NA	NA	NA
diverse	29379796	2100001	2110000	NA	0	NA	NA	NA
diverse	29379796	2110001	2120000	NA	0	NA	NA	NA
diverse	29379796	2120001	2130000	NA	0	NA	NA	NA
diverse	29379796	2130001	2140000	NA	0	NA	NA	NA
diverse	29379796	2140001	2150000	NA	0	NA	NA	NA
diverse	29379796	2150001	2160000	NA	0	NA	NA	NA
diverse	29379796	2160001	2170000	NA	0	NA	NA	NA
diverse	29379796	2170001	2180000	NA	0	NA	NA	NA
diverse	29379796	2180001	2190000	NA	0	NA	NA	NA
diverse	29379796	2190001	2200000	NA	0	NA	NA	NA
diverse	29379796	2200001	2210000	NA	0	NA	NA	NA
diverse	29379796	2210001	2220000	NA	0	NA	NA	NA
diverse	29379796	2220001	2230000	NA	0	NA	NA	NA
diverse	29379796	2230001	2240000	NA	0	NA	NA	NA
diverse	29379796	2240001	2250000	NA	0	NA	NA	NA
diverse	29379796	2250001	2260000	NA	0	NA	NA	NA
diverse	29379796	2260001	2270000	NA	0	NA	NA	NA
diverse	29379796	2270001	2280000	NA	0	NA	NA	NA
diverse	29379796	2280001	2290000	NA	0	NA	NA	NA
diverse	29379796	2290001	2300000	0.0	86	0	2122571	25365
diverse	29379796	2300001	2310000	NA	0	NA	NA	NA
diverse	29379796	2310001	2320000	0.0	109	0	2563455	158929
diverse	29379796	2320001	2330000	NA	0	NA	NA	NA
diverse	29379796	2330001	2340000	NA	0	NA	NA	NA
diverse	29379796	2340001	2350000	NA	0	NA	NA	NA
diverse	29379796	2350001	2360000	NA	0	NA	NA	NA
diverse	29379796	2360001	2370000	NA	0	NA	NA	NA
diverse	29379796	2370001	2380000	NA	0	NA	NA	NA
diverse	29379796	2380001	2390000	NA	0	NA	NA	NA
diverse	29379796	2390001	2400000	NA	0	NA	NA	NA
diverse	29379796	2400001	2410000	NA	0	NA	NA	NA
diverse	29379796	2410001	2420000	NA	0	NA	NA	NA
diverse	29379796	2420001	2430000	NA	0	NA	NA	NA
diverse	29379796	2430001	2440000	NA	0	NA	NA	NA
diverse	29379796	2440001	2450000	NA	0	NA	NA	NA
diverse	29379796	2450001	2460000	NA	0	NA	NA	NA
diverse	29379796	2460001	2470000	NA	0	NA	NA	NA
diverse	29379796	2470001	2480000	NA	0	NA	NA	NA
diverse	29379796	2480001	2490000	NA	0	NA	NA	NA
diverse	29379796	2490001	2500000	NA	0	NA	NA	NA
diverse	29379796	2500001	2510000	NA	0	NA	NA	NA
diverse	29379796	2510001	2520000	NA	0	NA	NA	NA
diverse	29379796	2520001	2530000	NA	0	NA	NA	NA
diverse	29379796	2530001	2540000	NA	0	NA	NA	NA
diverse	29379796	2540001	2550000	NA	0	NA	NA	NA
diverse	29379796	2550001	2560000	NA	0	NA	NA	NA
diverse	29379796	2560001	2570000	NA	0	NA	NA	NA
diverse	29379796	2570001	2580000	NA	0	NA	NA	NA
diverse	29379796	2580001	2590000	NA	0	NA	NA	NA
diverse	29379796	2590001	2600000	NA	0	NA	NA	NA
diverse	29379796	2600001	2610000	NA	0	NA	NA	NA
diverse	29379796	2610001	2620000	NA	0	NA	NA	NA
diverse	29379796	2620001	2630000	NA	0	NA	NA	NA
diverse	29379796	2630001	2640000	NA	0	NA	NA	NA
diverse	29379796	2640001	2650000	NA	0	NA	NA	NA
diverse	29379796	2650001	2660000	NA	0	NA	NA	NA
diverse	29379796	2660001	2670000	NA	0	NA	NA	NA
diverse	29379796	2670001	2680000	NA	0	NA	NA	NA
diverse	29379796	2680001	2690000	NA	0	NA	NA	NA
diverse	29379796	2690001	2700000	NA	0	NA	NA	NA
diverse	29379796	2700001	2710000	NA	0	NA	NA	NA
diverse	29379796	2710001	2720000	NA	0	NA	NA	NA
diverse	29379796	2720001	2730000	NA	0	NA	NA	NA
diverse	29379796	2730001	2740000	NA	0	NA	NA	NA
diverse	29379796	2740001	2750000	NA	0	NA	NA	NA
diverse	29379796	2750001	2760000	NA	0	NA	NA	NA
diverse	29379796	2760001	2770000	NA	0	NA	NA	NA
diverse	29379796	2770001	2780000	NA	0	NA	NA	NA
diverse	29379796	2780001	2790000	NA	0	NA	NA	NA
diverse	29379796	2790001	2800000	NA	0	NA	NA	NA
diverse	29379796	2800001	2810000	NA	0	NA	NA	NA
diverse	29379796	2810001	2820000	NA	0	NA	NA	NA
diverse	29379796	2820001	2830000	NA	0	NA	NA	NA
diverse	29379796	2830001	2840000	NA	0	NA	NA	NA
diverse	29379796	2840001	2850000	NA	0	NA	NA	NA
diverse	29379796	2850001	2860000	NA	0	NA	NA	NA
diverse	29379796	2860001	2870000	NA	0	NA	NA	NA
diverse	29379796	2870001	2880000	0.0	90	0	2187945	59895
diverse	29379800	1	10000	NA	0	NA	NA	NA
diverse	29379800	10001	20000	NA	0	NA	NA	NA
diverse	29379800	20001	30000	NA	0	NA	NA	NA
diverse	29379800	30001	40000	NA	0	NA	NA	NA
diverse	29379800	40001	50000	NA	0	NA	NA	NA
diverse	29379800	50001	60000	NA	0	NA	NA	NA
diverse	29379800	60001	70000	NA	0	NA	NA	NA
diverse	29379800	70001	80000	NA	0	NA	NA	NA
diverse	29379800	80001	90000	NA	0	NA	NA	NA
diverse	29379800	90001	100000	NA	0	NA	NA	NA
diverse	29379800	100001	110000	NA	0	NA	NA	NA
diverse	29379800	110001	120000	NA	0	NA	NA	NA
diverse	29379800	120001	130000	NA	0	NA	NA	NA
diverse	29379800	130001	140000	NA	0	NA	NA	NA
diverse	29379800	140001	150000	NA	0	NA	NA	NA
diverse	29379800	150001	160000	0.0	215	0	5269755	100085
diverse	29379800	160001	170000	NA	0	NA	NA	NA
diverse	29379800	170001	180000	NA	0	NA	NA	NA
diverse	29379800	180001	190000	NA	0	NA	NA	NA
diverse	29379800	190001	200000	NA	0	NA	NA	NA
diverse	29379800	200001	210000	NA	0	NA	NA	NA
diverse	29379800	210001	220000	NA	0	NA	NA	NA
diverse	29379800	220001	230000	NA	0	NA	NA	NA
diverse	29379800	230001	240000	NA	0	NA	NA	NA
diverse	29379800	240001	250000	NA	0	NA	NA	NA
diverse	29379800	250001	260000	NA	0	NA	NA	NA
diverse	29379800	260001	270000	NA	0	NA	NA	NA
diverse	29379800	270001	280000	NA	0	NA	NA	NA
diverse	29379800	280001	290000	NA	0	NA	NA	NA
diverse	29379800	290001	300000	NA	0	NA	NA	NA
diverse	29379800	300001	310000	NA	0	NA	NA	NA
diverse	29379800	310001	320000	NA	0	NA	NA	NA
diverse	29379800	320001	330000	NA	0	NA	NA	NA
diverse	29379800	330001	340000	NA	0	NA	NA	NA
diverse	29379800	340001	350000	NA	0	NA	NA	NA
diverse	29379800	350001	360000	NA	0	NA	NA	NA
diverse	29379800	360001	370000	NA	0	NA	NA	NA
diverse	29379800	370001	380000	NA	0	NA	NA	NA
diverse	29379800	380001	390000	NA	0	NA	NA	NA
diverse	29379800	390001	400000	NA	0	NA	NA	NA
diverse	29379800	400001	410000	NA	0	NA	NA	NA
diverse	29379800	410001	420000	NA	0	NA	NA	NA
diverse	29379800	420001	430000	NA	0	NA	NA	NA
diverse	29379800	430001	440000	NA	0	NA	NA	NA
diverse	29379800	440001	450000	NA	0	NA	NA	NA
diverse	29379800	450001	460000	NA	0	NA	NA	NA
diverse	29379800	460001	470000	NA	0	NA	NA	NA
diverse	29379800	470001	480000	NA	0	NA	NA	NA
diverse	29379800	480001	490000	NA	0	NA	NA	NA
diverse	29379800	490001	500000	NA	0	NA	NA	NA
diverse	29379800	500001	510000	NA	0	NA	NA	NA
diverse	29379800	510001	520000	NA	0	NA	NA	NA
diverse	29379800	520001	530000	NA	0	NA	NA	NA
diverse	29379800	530001	540000	NA	0	NA	NA	NA
diverse	29379800	540001	550000	0.0	70	0	1712319	36001
diverse	29379800	550001	560000	0.0	20	0	490620	8900
diverse	29379801	1	10000	NA	0	NA	NA	NA
diverse	29379801	10001	20000	NA	0	NA	NA	NA
diverse	29379801	20001	30000	NA	0	NA	NA	NA
diverse	29379801	30001	40000	NA	0	NA	NA	NA
diverse	29379801	40001	50000	NA	0	NA	NA	NA
diverse	29379801	50001	60000	NA	0	NA	NA	NA
diverse	29379801	60001	70000	NA	0	NA	NA	NA
diverse	29379801	70001	80000	NA	0	NA	NA	NA
diverse	29379801	80001	90000	NA	0	NA	NA	NA
diverse	29379801	90001	100000	NA	0	NA	NA	NA
diverse	29379801	100001	110000	NA	0	NA	NA	NA
diverse	29379801	110001	120000	NA	0	NA	NA	NA
diverse	29379801	120001	130000	NA	0	NA	NA	NA
diverse	29379801	130001	140000	NA	0	NA	NA	NA
diverse	29379801	140001	150000	NA	0	NA	NA	NA
diverse	29379801	150001	160000	NA	0	NA	NA	NA
diverse	29379801	160001	170000	NA	0	NA	NA	NA
diverse	29379801	170001	180000	NA	0	NA	NA	NA
diverse	29379801	180001	190000	NA	0	NA	NA	NA
diverse	29379801	190001	200000	NA	0	NA	NA	NA
diverse	29379801	200001	210000	NA	0	NA	NA	NA
diverse	29379801	210001	220000	NA	0	NA	NA	NA
diverse	29379801	220001	230000	NA	0	NA	NA	NA
diverse	29379801	230001	240000	NA	0	NA	NA	NA
diverse	29379801	240001	250000	NA	0	NA	NA	NA
diverse	29379801	250001	260000	NA	0	NA	NA	NA
diverse	29379801	260001	270000	NA	0	NA	NA	NA
diverse	29379801	270001	280000	NA	0	NA	NA	NA
diverse	29379801	280001	290000	NA	0	NA	NA	NA
diverse	29379801	290001	300000	NA	0	NA	NA	NA
diverse	29379801	300001	310000	NA	0	NA	NA	NA
diverse	29379801	310001	320000	NA	0	NA	NA	NA
diverse	29379801	320001	330000	NA	0	NA	NA	NA
diverse	29379801	330001	340000	NA	0	NA	NA	NA
diverse	29379801	340001	350000	NA	0	NA	NA	NA
diverse	29379801	350001	360000	NA	0	NA	NA	NA
diverse	29379801	360001	370000	NA	0	NA	NA	NA
diverse	29379801	370001	380000	NA	0	NA	NA	NA
diverse	29379801	380001	390000	NA	0	NA	NA	NA
diverse	29379801	390001	400000	NA	0	NA	NA	NA
diverse	29379801	400001	410000	NA	0	NA	NA	NA
diverse	29379801	410001	420000	0.0	216	0	5288112	106704
diverse	29379803	1	10000	NA	0	NA	NA	NA
diverse	29379803	10001	20000	NA	0	NA	NA	NA
diverse	29379803	20001	30000	NA	0	NA	NA	NA
diverse	29379803	30001	40000	NA	0	NA	NA	NA
diverse	29379803	40001	50000	NA	0	NA	NA	NA
diverse	29379803	50001	60000	NA	0	NA	NA	NA
diverse	29379803	60001	70000	NA	0	NA	NA	NA
diverse	29379803	70001	80000	NA	0	NA	NA	NA
diverse	29379803	80001	90000	NA	0	NA	NA	NA
diverse	29379803	90001	100000	NA	0	NA	NA	NA
diverse	29379803	100001	110000	NA	0	NA	NA	NA
diverse	29379803	110001	120000	NA	0	NA	NA	NA
diverse	29379803	120001	130000	NA	0	NA	NA	NA
diverse	29379803	130001	140000	NA	0	NA	NA	NA
diverse	29379803	140001	150000	NA	0	NA	NA	NA
diverse	29379803	150001	160000	NA	0	NA	NA	NA
diverse	29379803	160001	170000	NA	0	NA	NA	NA
diverse	29379803	170001	180000	NA	0	NA	NA	NA
diverse	29379803	180001	190000	NA	0	NA	NA	NA
diverse	29379803	190001	200000	NA	0	NA	NA	NA
diverse	29379803	200001	210000	NA	0	NA	NA	NA
diverse	29379803	210001	220000	NA	0	NA	NA	NA
diverse	29379803	220001	230000	NA	0	NA	NA	NA
diverse	29379803	230001	240000	NA	0	NA	NA	NA
diverse	29379803	240001	250000	NA	0	NA	NA	NA
diverse	29379803	250001	260000	NA	0	NA	NA	NA
diverse	29379803	260001	270000	NA	0	NA	NA	NA
diverse	29379803	270001	280000	NA	0	NA	NA	NA
diverse	29379803	280001	290000	NA	0	NA	NA	NA
diverse	29379803	290001	300000	NA	0	NA	NA	NA
diverse	29379803	300001	310000	NA	0	NA	NA	NA
diverse	29379803	310001	320000	NA	0	NA	NA	NA
diverse	29379803	320001	330000	NA	0	NA	NA	NA
diverse	29379803	330001	340000	NA	0	NA	NA	NA
diverse	29379803	340001	350000	NA	0	NA	NA	NA
diverse	29379803	350001	360000	NA	0	NA	NA	NA
diverse	29379803	360001	370000	NA	0	NA	NA	NA
diverse	29379803	370001	380000	NA	0	NA	NA	NA
diverse	29379803	380001	390000	NA	0	NA	NA	NA
diverse	29379803	390001	400000	NA	0	NA	NA	NA
diverse	29379803	400001	410000	NA	0	NA	NA	NA
diverse	29379803	410001	420000	NA	0	NA	NA	NA
diverse	29379803	420001	430000	NA	0	NA	NA	NA
diverse	29379803	430001	440000	NA	0	NA	NA	NA
diverse	29379803	440001	450000	NA	0	NA	NA	NA
diverse	29379803	450001	460000	NA	0	NA	NA	NA
diverse	29379803	460001	470000	NA	0	NA	NA	NA
diverse	29379803	470001	480000	NA	0	NA	NA	NA
diverse	29379803	480001	490000	NA	0	NA	NA	NA
diverse	29379803	490001	500000	NA	0	NA	NA	NA
diverse	29379803	500001	510000	NA	0	NA	NA	NA
diverse	29379803	510001	520000	NA	0	NA	NA	NA
diverse	29379803	520001	530000	NA	0	NA	NA	NA
diverse	29379803	530001	540000	NA	0	NA	NA	NA
diverse	29379803	540001	550000	NA	0	NA	NA	NA
diverse	29379803	550001	560000	NA	0	NA	NA	NA
diverse	29379803	560001	570000	NA	0	NA	NA	NA
diverse	29379803	570001	580000	NA	0	NA	NA	NA
diverse	29379803	580001	590000	NA	0	NA	NA	NA
diverse	29379803	590001	600000	NA	0	NA	NA	NA
diverse	29379803	600001	610000	NA	0	NA	NA	NA
diverse	29379803	610001	620000	NA	0	NA	NA	NA
diverse	29379803	620001	630000	NA	0	NA	NA	NA
diverse	29379803	630001	640000	NA	0	NA	NA	NA
diverse	29379803	640001	650000	NA	0	NA	NA	NA
diverse	29379803	650001	660000	NA	0	NA	NA	NA
diverse	29379803	660001	670000	NA	0	NA	NA	NA
diverse	29379803	670001	680000	NA	0	NA	NA	NA
diverse	29379803	680001	690000	NA	0	NA	NA	NA
diverse	29379803	690001	700000	NA	0	NA	NA	NA
diverse	29379803	700001	710000	NA	0	NA	NA	NA
diverse	29379803	710001	720000	NA	0	NA	NA	NA
diverse	29379803	720001	730000	NA	0	NA	NA	NA
diverse	29379803	730001	740000	NA	0	NA	NA	NA
diverse	29379803	740001	750000	NA	0	NA	NA	NA
diverse	29379803	750001	760000	NA	0	NA	NA	NA
diverse	29379803	760001	770000	NA	0	NA	NA	NA
diverse	29379803	770001	780000	NA	0	NA	NA	NA
diverse	29379803	780001	790000	NA	0	NA	NA	NA
diverse	29379803	790001	800000	NA	0	NA	NA	NA
diverse	29379803	800001	810000	NA	0	NA	NA	NA
diverse	29379803	810001	820000	NA	0	NA	NA	NA
diverse	29379803	820001	830000	NA	0	NA	NA	NA
diverse	29379803	830001	840000	NA	0	NA	NA	NA
diverse	29379803	840001	850000	NA	0	NA	NA	NA
diverse	29379803	850001	860000	NA	0	NA	NA	NA
diverse	29379803	860001	870000	NA	0	NA	NA	NA
diverse	29379803	870001	880000	NA	0	NA	NA	NA
diverse	29379803	880001	890000	NA	0	NA	NA	NA
diverse	29379803	890001	900000	NA	0	NA	NA	NA
diverse	29379803	900001	910000	NA	0	NA	NA	NA
diverse	29379803	910001	920000	NA	0	NA	NA	NA
diverse	29379803	920001	930000	NA	0	NA	NA	NA
diverse	29379803	930001	940000	NA	0	NA	NA	NA
diverse	29379803	940001	950000	NA	0	NA	NA	NA
diverse	29379803	950001	960000	NA	0	NA	NA	NA
diverse	29379803	960001	970000	NA	0	NA	NA	NA
diverse	29379803	970001	980000	NA	0	NA	NA	NA
diverse	29379803	980001	990000	NA	0	NA	NA	NA
diverse	29379803	990001	1000000	NA	0	NA	NA	NA
diverse	29379803	1000001	1010000	NA	0	NA	NA	NA
diverse	29379803	1010001	1020000	NA	0	NA	NA	NA
diverse	29379803	1020001	1030000	NA	0	NA	NA	NA
diverse	29379803	1030001	1040000	NA	0	NA	NA	NA
diverse	29379803	1040001	1050000	NA	0	NA	NA	NA
diverse	29379803	1050001	1060000	NA	0	NA	NA	NA
diverse	29379803	1060001	1070000	NA	0	NA	NA	NA
diverse	29379803	1070001	1080000	NA	0	NA	NA	NA
diverse	29379803	1080001	1090000	NA	0	NA	NA	NA
diverse	29379803	1090001	1100000	0.0	94	0	2297976	49768
diverse	29379807	1	10000	NA	0	NA	NA	NA
diverse	29379807	10001	20000	NA	0	NA	NA	NA
diverse	29379807	20001	30000	NA	0	NA	NA	NA
diverse	29379807	30001	40000	NA	0	NA	NA	NA
diverse	29379807	40001	50000	NA	0	NA	NA	NA
diverse	29379807	50001	60000	NA	0	NA	NA	NA
diverse	29379807	60001	70000	NA	0	NA	NA	NA
diverse	29379807	70001	80000	NA	0	NA	NA	NA
diverse	29379807	80001	90000	NA	0	NA	NA	NA
diverse	29379807	90001	100000	NA	0	NA	NA	NA
diverse	29379807	100001	110000	NA	0	NA	NA	NA
diverse	29379807	110001	120000	NA	0	NA	NA	NA
diverse	29379807	120001	130000	NA	0	NA	NA	NA
diverse	29379807	130001	140000	NA	0	NA	NA	NA
diverse	29379807	140001	150000	NA	0	NA	NA	NA
diverse	29379807	150001	160000	NA	0	NA	NA	NA
diverse	29379807	160001	170000	NA	0	NA	NA	NA
diverse	29379807	170001	180000	NA	0	NA	NA	NA
diverse	29379807	180001	190000	NA	0	NA	NA	NA
diverse	29379807	190001	200000	NA	0	NA	NA	NA
diverse	29379807	200001	210000	NA	0	NA	NA	NA
diverse	29379807	210001	220000	NA	0	NA	NA	NA
diverse	29379807	220001	230000	NA	0	NA	NA	NA
diverse	29379807	230001	240000	NA	0	NA	NA	NA
diverse	29379807	240001	250000	NA	0	NA	NA	NA
diverse	29379807	250001	260000	NA	0	NA	NA	NA
diverse	29379807	260001	270000	NA	0	NA	NA	NA
diverse	29379807	270001	280000	NA	0	NA	NA	NA
diverse	29379807	280001	290000	NA	0	NA	NA	NA
diverse	29379807	290001	300000	NA	0	NA	NA	NA
diverse	29379807	300001	310000	NA	0	NA	NA	NA
diverse	29379807	310001	320000	NA	0	NA	NA	NA
diverse	29379807	320001	330000	NA	0	NA	NA	NA
diverse	29379807	330001	340000	NA	0	NA	NA	NA
diverse	29379807	340001	350000	0.0	66	0	1619046	29370
diverse	29379809	1	10000	NA	0	NA	NA	NA
diverse	29379809	10001	20000	NA	0	NA	NA	NA
diverse	29379809	20001	30000	NA	0	NA	NA	NA
diverse	29379809	30001	40000	NA	0	NA	NA	NA
diverse	29379809	40001	50000	NA	0	NA	NA	NA
diverse	29379809	50001	60000	NA	0	NA	NA	NA
diverse	29379809	60001	70000	NA	0	NA	NA	NA
diverse	29379809	70001	80000	NA	0	NA	NA	NA
diverse	29379809	80001	90000	NA	0	NA	NA	NA
diverse	29379809	90001	100000	NA	0	NA	NA	NA
diverse	29379809	100001	110000	NA	0	NA	NA	NA
diverse	29379809	110001	120000	NA	0	NA	NA	NA
diverse	29379809	120001	130000	NA	0	NA	NA	NA
diverse	29379809	130001	140000	NA	0	NA	NA	NA
diverse	29379809	140001	150000	NA	0	NA	NA	NA
diverse	29379809	150001	160000	NA	0	NA	NA	NA
diverse	29379809	160001	170000	NA	0	NA	NA	NA
diverse	29379809	170001	180000	NA	0	NA	NA	NA
diverse	29379809	180001	190000	NA	0	NA	NA	NA
diverse	29379809	190001	200000	NA	0	NA	NA	NA
diverse	29379809	200001	210000	NA	0	NA	NA	NA
diverse	29379809	210001	220000	NA	0	NA	NA	NA
diverse	29379809	220001	230000	NA	0	NA	NA	NA
diverse	29379809	230001	240000	NA	0	NA	NA	NA
diverse	29379809	240001	250000	NA	0	NA	NA	NA
diverse	29379809	250001	260000	NA	0	NA	NA	NA
diverse	29379809	260001	270000	NA	0	NA	NA	NA
diverse	29379809	270001	280000	NA	0	NA	NA	NA
diverse	29379809	280001	290000	NA	0	NA	NA	NA
diverse	29379809	290001	300000	NA	0	NA	NA	NA
diverse	29379809	300001	310000	NA	0	NA	NA	NA
diverse	29379809	310001	320000	NA	0	NA	NA	NA
diverse	29379809	320001	330000	NA	0	NA	NA	NA
diverse	29379809	330001	340000	NA	0	NA	NA	NA
diverse	29379809	340001	350000	NA	0	NA	NA	NA
diverse	29379809	350001	360000	NA	0	NA	NA	NA
diverse	29379809	360001	370000	NA	0	NA	NA	NA
diverse	29379809	370001	380000	NA	0	NA	NA	NA
diverse	29379809	380001	390000	NA	0	NA	NA	NA
diverse	29379809	390001	400000	NA	0	NA	NA	NA
diverse	29379809	400001	410000	NA	0	NA	NA	NA
diverse	29379809	410001	420000	NA	0	NA	NA	NA
diverse	29379809	420001	430000	NA	0	NA	NA	NA
diverse	29379809	430001	440000	NA	0	NA	NA	NA
diverse	29379809	440001	450000	NA	0	NA	NA	NA
diverse	29379809	450001	460000	NA	0	NA	NA	NA
diverse	29379809	460001	470000	NA	0	NA	NA	NA
diverse	29379809	470001	480000	NA	0	NA	NA	NA
diverse	29379809	480001	490000	NA	0	NA	NA	NA
diverse	29379809	490001	500000	NA	0	NA	NA	NA
diverse	29379809	500001	510000	NA	0	NA	NA	NA
diverse	29379809	510001	520000	NA	0	NA	NA	NA
diverse	29379809	520001	530000	NA	0	NA	NA	NA
diverse	29379809	530001	540000	NA	0	NA	NA	NA
diverse	29379809	540001	550000	NA	0	NA	NA	NA
diverse	29379809	550001	560000	NA	0	NA	NA	NA
diverse	29379809	560001	570000	NA	0	NA	NA	NA
diverse	29379809	570001	580000	NA	0	NA	NA	NA
diverse	29379809	580001	590000	NA	0	NA	NA	NA
diverse	29379809	590001	600000	NA	0	NA	NA	NA
diverse	29379809	600001	610000	NA	0	NA	NA	NA
diverse	29379809	610001	620000	NA	0	NA	NA	NA
diverse	29379809	620001	630000	NA	0	NA	NA	NA
diverse	29379809	630001	640000	NA	0	NA	NA	NA
diverse	29379809	640001	650000	NA	0	NA	NA	NA
diverse	29379809	650001	660000	NA	0	NA	NA	NA
diverse	29379809	660001	670000	NA	0	NA	NA	NA
diverse	29379809	670001	680000	NA	0	NA	NA	NA
diverse	29379809	680001	690000	NA	0	NA	NA	NA
diverse	29379809	690001	700000	NA	0	NA	NA	NA
diverse	29379809	700001	710000	NA	0	NA	NA	NA
diverse	29379809	710001	720000	NA	0	NA	NA	NA
diverse	29379809	720001	730000	NA	0	NA	NA	NA
diverse	29379809	730001	740000	NA	0	NA	NA	NA
diverse	29379809	740001	750000	NA	0	NA	NA	NA
diverse	29379809	750001	760000	NA	0	NA	NA	NA
diverse	29379809	760001	770000	NA	0	NA	NA	NA
diverse	29379809	770001	780000	NA	0	NA	NA	NA
diverse	29379809	780001	790000	NA	0	NA	NA	NA
diverse	29379809	790001	800000	NA	0	NA	NA	NA
diverse	29379809	800001	810000	NA	0	NA	NA	NA
diverse	29379809	810001	820000	NA	0	NA	NA	NA
diverse	29379809	820001	830000	NA	0	NA	NA	NA
diverse	29379809	830001	840000	NA	0	NA	NA	NA
diverse	29379809	840001	850000	NA	0	NA	NA	NA
diverse	29379809	850001	860000	NA	0	NA	NA	NA
diverse	29379809	860001	870000	NA	0	NA	NA	NA
diverse	29379809	870001	880000	NA	0	NA	NA	NA
diverse	29379809	880001	890000	NA	0	NA	NA	NA
diverse	29379809	890001	900000	NA	0	NA	NA	NA
diverse	29379809	900001	910000	NA	0	NA	NA	NA
diverse	29379809	910001	920000	NA	0	NA	NA	NA
diverse	29379809	920001	930000	NA	0	NA	NA	NA
diverse	29379809	930001	940000	NA	0	NA	NA	NA
diverse	29379809	940001	950000	NA	0	NA	NA	NA
diverse	29379809	950001	960000	NA	0	NA	NA	NA
diverse	29379809	960001	970000	NA	0	NA	NA	NA
diverse	29379809	970001	980000	NA	0	NA	NA	NA
diverse	29379809	980001	990000	NA	0	NA	NA	NA
diverse	29379809	990001	1000000	NA	0	NA	NA	NA
diverse	29379809	1000001	1010000	NA	0	NA	NA	NA
diverse	29379809	1010001	1020000	NA	0	NA	NA	NA
diverse	29379809	1020001	1030000	NA	0	NA	NA	NA
diverse	29379809	1030001	1040000	NA	0	NA	NA	NA
diverse	29379809	1040001	1050000	NA	0	NA	NA	NA
diverse	29379809	1050001	1060000	NA	0	NA	NA	NA
diverse	29379809	1060001	1070000	NA	0	NA	NA	NA
diverse	29379809	1070001	1080000	NA	0	NA	NA	NA
diverse	29379809	1080001	1090000	NA	0	NA	NA	NA
diverse	29379809	1090001	1100000	NA	0	NA	NA	NA
diverse	29379809	1100001	1110000	NA	0	NA	NA	NA
diverse	29379809	1110001	1120000	NA	0	NA	NA	NA
diverse	29379809	1120001	1130000	NA	0	NA	NA	NA
diverse	29379809	1130001	1140000	NA	0	NA	NA	NA
diverse	29379809	1140001	1150000	NA	0	NA	NA	NA
diverse	29379809	1150001	1160000	NA	0	NA	NA	NA
diverse	29379809	1160001	1170000	NA	0	NA	NA	NA
diverse	29379809	1170001	1180000	NA	0	NA	NA	NA
diverse	29379809	1180001	1190000	NA	0	NA	NA	NA
diverse	29379809	1190001	1200000	NA	0	NA	NA	NA
diverse	29379809	1200001	1210000	NA	0	NA	NA	NA
diverse	29379809	1210001	1220000	NA	0	NA	NA	NA
diverse	29379809	1220001	1230000	NA	0	NA	NA	NA
diverse	29379809	1230001	1240000	NA	0	NA	NA	NA
diverse	29379809	1240001	1250000	NA	0	NA	NA	NA
diverse	29379809	1250001	1260000	NA	0	NA	NA	NA
diverse	29379809	1260001	1270000	NA	0	NA	NA	NA
diverse	29379809	1270001	1280000	NA	0	NA	NA	NA
diverse	29379809	1280001	1290000	NA	0	NA	NA	NA
diverse	29379809	1290001	1300000	NA	0	NA	NA	NA
diverse	29379809	1300001	1310000	NA	0	NA	NA	NA
diverse	29379809	1310001	1320000	NA	0	NA	NA	NA
diverse	29379809	1320001	1330000	NA	0	NA	NA	NA
diverse	29379809	1330001	1340000	NA	0	NA	NA	NA
diverse	29379809	1340001	1350000	NA	0	NA	NA	NA
diverse	29379809	1350001	1360000	NA	0	NA	NA	NA
diverse	29379809	1360001	1370000	NA	0	NA	NA	NA
diverse	29379809	1370001	1380000	NA	0	NA	NA	NA
diverse	29379809	1380001	1390000	NA	0	NA	NA	NA
diverse	29379809	1390001	1400000	NA	0	NA	NA	NA
diverse	29379809	1400001	1410000	NA	0	NA	NA	NA
diverse	29379809	1410001	1420000	NA	0	NA	NA	NA
diverse	29379809	1420001	1430000	NA	0	NA	NA	NA
diverse	29379809	1430001	1440000	NA	0	NA	NA	NA
diverse	29379809	1440001	1450000	NA	0	NA	NA	NA
diverse	29379809	1450001	1460000	NA	0	NA	NA	NA
diverse	29379809	1460001	1470000	NA	0	NA	NA	NA
diverse	29379809	1470001	1480000	NA	0	NA	NA	NA
diverse	29379809	1480001	1490000	NA	0	NA	NA	NA
diverse	29379809	1490001	1500000	NA	0	NA	NA	NA
diverse	29379809	1500001	1510000	NA	0	NA	NA	NA
diverse	29379809	1510001	1520000	NA	0	NA	NA	NA
diverse	29379809	1520001	1530000	NA	0	NA	NA	NA
diverse	29379809	1530001	1540000	NA	0	NA	NA	NA
diverse	29379809	1540001	1550000	NA	0	NA	NA	NA
diverse	29379809	1550001	1560000	NA	0	NA	NA	NA
diverse	29379809	1560001	1570000	NA	0	NA	NA	NA
diverse	29379809	1570001	1580000	NA	0	NA	NA	NA
diverse	29379809	1580001	1590000	NA	0	NA	NA	NA
diverse	29379809	1590001	1600000	NA	0	NA	NA	NA
diverse	29379809	1600001	1610000	NA	0	NA	NA	NA
diverse	29379809	1610001	1620000	NA	0	NA	NA	NA
diverse	29379809	1620001	1630000	NA	0	NA	NA	NA
diverse	29379809	1630001	1640000	NA	0	NA	NA	NA
diverse	29379809	1640001	1650000	NA	0	NA	NA	NA
diverse	29379809	1650001	1660000	NA	0	NA	NA	NA
diverse	29379809	1660001	1670000	NA	0	NA	NA	NA
diverse	29379809	1670001	1680000	NA	0	NA	NA	NA
diverse	29379809	1680001	1690000	NA	0	NA	NA	NA
diverse	29379809	1690001	1700000	NA	0	NA	NA	NA
diverse	29379809	1700001	1710000	NA	0	NA	NA	NA
diverse	29379809	1710001	1720000	NA	0	NA	NA	NA
diverse	29379809	1720001	1730000	NA	0	NA	NA	NA
diverse	29379809	1730001	1740000	NA	0	NA	NA	NA
diverse	29379809	1740001	1750000	NA	0	NA	NA	NA
diverse	29379809	1750001	1760000	NA	0	NA	NA	NA
diverse	29379809	1760001	1770000	NA	0	NA	NA	NA
diverse	29379809	1770001	1780000	NA	0	NA	NA	NA
diverse	29379809	1780001	1790000	NA	0	NA	NA	NA
diverse	29379809	1790001	1800000	NA	0	NA	NA	NA
diverse	29379809	1800001	1810000	NA	0	NA	NA	NA
diverse	29379809	1810001	1820000	NA	0	NA	NA	NA
diverse	29379809	1820001	1830000	NA	0	NA	NA	NA
diverse	29379809	1830001	1840000	NA	0	NA	NA	NA
diverse	29379809	1840001	1850000	NA	0	NA	NA	NA
diverse	29379809	1850001	1860000	NA	0	NA	NA	NA
diverse	29379809	1860001	1870000	NA	0	NA	NA	NA
diverse	29379809	1870001	1880000	NA	0	NA	NA	NA
diverse	29379809	1880001	1890000	NA	0	NA	NA	NA
diverse	29379809	1890001	1900000	NA	0	NA	NA	NA
diverse	29379809	1900001	1910000	NA	0	NA	NA	NA
diverse	29379809	1910001	1920000	NA	0	NA	NA	NA
diverse	29379809	1920001	1930000	NA	0	NA	NA	NA
diverse	29379809	1930001	1940000	NA	0	NA	NA	NA
diverse	29379809	1940001	1950000	NA	0	NA	NA	NA
diverse	29379809	1950001	1960000	NA	0	NA	NA	NA
diverse	29379809	1960001	1970000	NA	0	NA	NA	NA
diverse	29379809	1970001	1980000	NA	0	NA	NA	NA
diverse	29379809	1980001	1990000	NA	0	NA	NA	NA
diverse	29379809	1990001	2000000	NA	0	NA	NA	NA
diverse	29379809	2000001	2010000	NA	0	NA	NA	NA
diverse	29379809	2010001	2020000	NA	0	NA	NA	NA
diverse	29379809	2020001	2030000	NA	0	NA	NA	NA
diverse	29379809	2030001	2040000	NA	0	NA	NA	NA
diverse	29379809	2040001	2050000	NA	0	NA	NA	NA
diverse	29379809	2050001	2060000	NA	0	NA	NA	NA
diverse	29379809	2060001	2070000	NA	0	NA	NA	NA
diverse	29379809	2070001	2080000	NA	0	NA	NA	NA
diverse	29379809	2080001	2090000	NA	0	NA	NA	NA
diverse	29379809	2090001	2100000	NA	0	NA	NA	NA
diverse	29379809	2100001	2110000	NA	0	NA	NA	NA
diverse	29379809	2110001	2120000	NA	0	NA	NA	NA
diverse	29379809	2120001	2130000	NA	0	NA	NA	NA
diverse	29379809	2130001	2140000	NA	0	NA	NA	NA
diverse	29379809	2140001	2150000	NA	0	NA	NA	NA
diverse	29379809	2150001	2160000	NA	0	NA	NA	NA
diverse	29379809	2160001	2170000	NA	0	NA	NA	NA
diverse	29379809	2170001	2180000	NA	0	NA	NA	NA
diverse	29379809	2180001	2190000	NA	0	NA	NA	NA
diverse	29379809	2190001	2200000	NA	0	NA	NA	NA
diverse	29379809	2200001	2210000	NA	0	NA	NA	NA
diverse	29379809	2210001	2220000	NA	0	NA	NA	NA
diverse	29379809	2220001	2230000	NA	0	NA	NA	NA
diverse	29379809	2230001	2240000	0.0	108	0	2644056	53352
diverse	29379811	1	10000	NA	0	NA	NA	NA
diverse	29379811	10001	20000	NA	0	NA	NA	NA
diverse	29379811	20001	30000	NA	0	NA	NA	NA
diverse	29379811	30001	40000	NA	0	NA	NA	NA
diverse	29379811	40001	50000	NA	0	NA	NA	NA
diverse	29379811	50001	60000	NA	0	NA	NA	NA
diverse	29379811	60001	70000	NA	0	NA	NA	NA
diverse	29379811	70001	80000	NA	0	NA	NA	NA
diverse	29379811	80001	90000	NA	0	NA	NA	NA
diverse	29379811	90001	100000	NA	0	NA	NA	NA
diverse	29379811	100001	110000	NA	0	NA	NA	NA
diverse	29379811	110001	120000	NA	0	NA	NA	NA
diverse	29379811	120001	130000	NA	0	NA	NA	NA
diverse	29379811	130001	140000	NA	0	NA	NA	NA
diverse	29379811	140001	150000	NA	0	NA	NA	NA
diverse	29379811	150001	160000	NA	0	NA	NA	NA
diverse	29379811	160001	170000	NA	0	NA	NA	NA
diverse	29379811	170001	180000	NA	0	NA	NA	NA
diverse	29379811	180001	190000	NA	0	NA	NA	NA
diverse	29379811	190001	200000	NA	0	NA	NA	NA
diverse	29379811	200001	210000	NA	0	NA	NA	NA
diverse	29379811	210001	220000	NA	0	NA	NA	NA
diverse	29379811	220001	230000	NA	0	NA	NA	NA
diverse	29379811	230001	240000	NA	0	NA	NA	NA
diverse	29379811	240001	250000	NA	0	NA	NA	NA
diverse	29379811	250001	260000	NA	0	NA	NA	NA
diverse	29379811	260001	270000	NA	0	NA	NA	NA
diverse	29379811	270001	280000	NA	0	NA	NA	NA
diverse	29379811	280001	290000	NA	0	NA	NA	NA
diverse	29379811	290001	300000	NA	0	NA	NA	NA
diverse	29379811	300001	310000	NA	0	NA	NA	NA
diverse	29379811	310001	320000	NA	0	NA	NA	NA
diverse	29379811	320001	330000	NA	0	NA	NA	NA
diverse	29379811	330001	340000	NA	0	NA	NA	NA
diverse	29379811	340001	350000	NA	0	NA	NA	NA
diverse	29379811	350001	360000	NA	0	NA	NA	NA
diverse	29379811	360001	370000	NA	0	NA	NA	NA
diverse	29379811	370001	380000	NA	0	NA	NA	NA
diverse	29379811	380001	390000	NA	0	NA	NA	NA
diverse	29379811	390001	400000	NA	0	NA	NA	NA
diverse	29379811	400001	410000	NA	0	NA	NA	NA
diverse	29379811	410001	420000	NA	0	NA	NA	NA
diverse	29379811	420001	430000	NA	0	NA	NA	NA
diverse	29379811	430001	440000	NA	0	NA	NA	NA
diverse	29379811	440001	450000	NA	0	NA	NA	NA
diverse	29379811	450001	460000	NA	0	NA	NA	NA
diverse	29379811	460001	470000	NA	0	NA	NA	NA
diverse	29379811	470001	480000	NA	0	NA	NA	NA
diverse	29379811	480001	490000	NA	0	NA	NA	NA
diverse	29379811	490001	500000	NA	0	NA	NA	NA
diverse	29379811	500001	510000	NA	0	NA	NA	NA
diverse	29379811	510001	520000	NA	0	NA	NA	NA
diverse	29379811	520001	530000	NA	0	NA	NA	NA
diverse	29379811	530001	540000	NA	0	NA	NA	NA
diverse	29379811	540001	550000	NA	0	NA	NA	NA
diverse	29379811	550001	560000	NA	0	NA	NA	NA
diverse	29379811	560001	570000	NA	0	NA	NA	NA
diverse	29379811	570001	580000	NA	0	NA	NA	NA
diverse	29379811	580001	590000	NA	0	NA	NA	NA
diverse	29379811	590001	600000	NA	0	NA	NA	NA
diverse	29379811	600001	610000	NA	0	NA	NA	NA
diverse	29379811	610001	620000	NA	0	NA	NA	NA
diverse	29379811	620001	630000	NA	0	NA	NA	NA
diverse	29379811	630001	640000	NA	0	NA	NA	NA
diverse	29379811	640001	650000	NA	0	NA	NA	NA
diverse	29379811	650001	660000	NA	0	NA	NA	NA
diverse	29379811	660001	670000	NA	0	NA	NA	NA
diverse	29379811	670001	680000	NA	0	NA	NA	NA
diverse	29379811	680001	690000	NA	0	NA	NA	NA
diverse	29379811	690001	700000	NA	0	NA	NA	NA
diverse	29379811	700001	710000	NA	0	NA	NA	NA
diverse	29379811	710001	720000	NA	0	NA	NA	NA
diverse	29379811	720001	730000	NA	0	NA	NA	NA
diverse	29379811	730001	740000	NA	0	NA	NA	NA
diverse	29379811	740001	750000	NA	0	NA	NA	NA
diverse	29379811	750001	760000	NA	0	NA	NA	NA
diverse	29379811	760001	770000	NA	0	NA	NA	NA
diverse	29379811	770001	780000	NA	0	NA	NA	NA
diverse	29379811	780001	790000	NA	0	NA	NA	NA
diverse	29379811	790001	800000	NA	0	NA	NA	NA
diverse	29379811	800001	810000	NA	0	NA	NA	NA
diverse	29379811	810001	820000	NA	0	NA	NA	NA
diverse	29379811	820001	830000	NA	0	NA	NA	NA
diverse	29379811	830001	840000	NA	0	NA	NA	NA
diverse	29379811	840001	850000	NA	0	NA	NA	NA
diverse	29379811	850001	860000	NA	0	NA	NA	NA
diverse	29379811	860001	870000	NA	0	NA	NA	NA
diverse	29379811	870001	880000	NA	0	NA	NA	NA
diverse	29379811	880001	890000	NA	0	NA	NA	NA
diverse	29379811	890001	900000	NA	0	NA	NA	NA
diverse	29379811	900001	910000	NA	0	NA	NA	NA
diverse	29379811	910001	920000	NA	0	NA	NA	NA
diverse	29379811	920001	930000	NA	0	NA	NA	NA
diverse	29379811	930001	940000	NA	0	NA	NA	NA
diverse	29379811	940001	950000	NA	0	NA	NA	NA
diverse	29379811	950001	960000	NA	0	NA	NA	NA
diverse	29379811	960001	970000	NA	0	NA	NA	NA
diverse	29379811	970001	980000	NA	0	NA	NA	NA
diverse	29379811	980001	990000	NA	0	NA	NA	NA
diverse	29379811	990001	1000000	NA	0	NA	NA	NA
diverse	29379811	1000001	1010000	NA	0	NA	NA	NA
diverse	29379811	1010001	1020000	NA	0	NA	NA	NA
diverse	29379811	1020001	1030000	NA	0	NA	NA	NA
diverse	29379811	1030001	1040000	NA	0	NA	NA	NA
diverse	29379811	1040001	1050000	NA	0	NA	NA	NA
diverse	29379811	1050001	1060000	NA	0	NA	NA	NA
diverse	29379811	1060001	1070000	NA	0	NA	NA	NA
diverse	29379811	1070001	1080000	NA	0	NA	NA	NA
diverse	29379811	1080001	1090000	NA	0	NA	NA	NA
diverse	29379811	1090001	1100000	NA	0	NA	NA	NA
diverse	29379811	1100001	1110000	NA	0	NA	NA	NA
diverse	29379811	1110001	1120000	NA	0	NA	NA	NA
diverse	29379811	1120001	1130000	NA	0	NA	NA	NA
diverse	29379811	1130001	1140000	NA	0	NA	NA	NA
diverse	29379811	1140001	1150000	NA	0	NA	NA	NA
diverse	29379811	1150001	1160000	NA	0	NA	NA	NA
diverse	29379811	1160001	1170000	NA	0	NA	NA	NA
diverse	29379811	1170001	1180000	NA	0	NA	NA	NA
diverse	29379811	1180001	1190000	NA	0	NA	NA	NA
diverse	29379811	1190001	1200000	NA	0	NA	NA	NA
diverse	29379811	1200001	1210000	NA	0	NA	NA	NA
diverse	29379811	1210001	1220000	NA	0	NA	NA	NA
diverse	29379811	1220001	1230000	NA	0	NA	NA	NA
diverse	29379811	1230001	1240000	NA	0	NA	NA	NA
diverse	29379811	1240001	1250000	NA	0	NA	NA	NA
diverse	29379811	1250001	1260000	NA	0	NA	NA	NA
diverse	29379811	1260001	1270000	NA	0	NA	NA	NA
diverse	29379811	1270001	1280000	NA	0	NA	NA	NA
diverse	29379811	1280001	1290000	NA	0	NA	NA	NA
diverse	29379811	1290001	1300000	NA	0	NA	NA	NA
diverse	29379811	1300001	1310000	NA	0	NA	NA	NA
diverse	29379811	1310001	1320000	NA	0	NA	NA	NA
diverse	29379811	1320001	1330000	NA	0	NA	NA	NA
diverse	29379811	1330001	1340000	NA	0	NA	NA	NA
diverse	29379811	1340001	1350000	NA	0	NA	NA	NA
diverse	29379811	1350001	1360000	NA	0	NA	NA	NA
diverse	29379811	1360001	1370000	NA	0	NA	NA	NA
diverse	29379811	1370001	1380000	NA	0	NA	NA	NA
diverse	29379811	1380001	1390000	NA	0	NA	NA	NA
diverse	29379811	1390001	1400000	NA	0	NA	NA	NA
diverse	29379811	1400001	1410000	NA	0	NA	NA	NA
diverse	29379811	1410001	1420000	NA	0	NA	NA	NA
diverse	29379811	1420001	1430000	NA	0	NA	NA	NA
diverse	29379811	1430001	1440000	NA	0	NA	NA	NA
diverse	29379811	1440001	1450000	NA	0	NA	NA	NA
diverse	29379811	1450001	1460000	NA	0	NA	NA	NA
diverse	29379811	1460001	1470000	NA	0	NA	NA	NA
diverse	29379811	1470001	1480000	NA	0	NA	NA	NA
diverse	29379811	1480001	1490000	0.0	106	0	2534761	112695
diverse	29379815	1	10000	NA	0	NA	NA	NA
diverse	29379815	10001	20000	NA	0	NA	NA	NA
diverse	29379815	20001	30000	NA	0	NA	NA	NA
diverse	29379815	30001	40000	NA	0	NA	NA	NA
diverse	29379815	40001	50000	NA	0	NA	NA	NA
diverse	29379815	50001	60000	NA	0	NA	NA	NA
diverse	29379815	60001	70000	NA	0	NA	NA	NA
diverse	29379815	70001	80000	NA	0	NA	NA	NA
diverse	29379815	80001	90000	NA	0	NA	NA	NA
diverse	29379815	90001	100000	NA	0	NA	NA	NA
diverse	29379815	100001	110000	NA	0	NA	NA	NA
diverse	29379815	110001	120000	NA	0	NA	NA	NA
diverse	29379815	120001	130000	NA	0	NA	NA	NA
diverse	29379815	130001	140000	NA	0	NA	NA	NA
diverse	29379815	140001	150000	NA	0	NA	NA	NA
diverse	29379815	150001	160000	NA	0	NA	NA	NA
diverse	29379815	160001	170000	NA	0	NA	NA	NA
diverse	29379815	170001	180000	NA	0	NA	NA	NA
diverse	29379815	180001	190000	NA	0	NA	NA	NA
diverse	29379815	190001	200000	NA	0	NA	NA	NA
diverse	29379815	200001	210000	NA	0	NA	NA	NA
diverse	29379815	210001	220000	NA	0	NA	NA	NA
diverse	29379815	220001	230000	NA	0	NA	NA	NA
diverse	29379815	230001	240000	NA	0	NA	NA	NA
diverse	29379815	240001	250000	NA	0	NA	NA	NA
diverse	29379815	250001	260000	NA	0	NA	NA	NA
diverse	29379815	260001	270000	NA	0	NA	NA	NA
diverse	29379815	270001	280000	NA	0	NA	NA	NA
diverse	29379815	280001	290000	NA	0	NA	NA	NA
diverse	29379815	290001	300000	NA	0	NA	NA	NA
diverse	29379815	300001	310000	NA	0	NA	NA	NA
diverse	29379815	310001	320000	NA	0	NA	NA	NA
diverse	29379815	320001	330000	NA	0	NA	NA	NA
diverse	29379815	330001	340000	NA	0	NA	NA	NA
diverse	29379815	340001	350000	NA	0	NA	NA	NA
diverse	29379815	350001	360000	NA	0	NA	NA	NA
diverse	29379815	360001	370000	NA	0	NA	NA	NA
diverse	29379815	370001	380000	NA	0	NA	NA	NA
diverse	29379815	380001	390000	NA	0	NA	NA	NA
diverse	29379815	390001	400000	NA	0	NA	NA	NA
diverse	29379815	400001	410000	NA	0	NA	NA	NA
diverse	29379815	410001	420000	NA	0	NA	NA	NA
diverse	29379815	420001	430000	NA	0	NA	NA	NA
diverse	29379815	430001	440000	NA	0	NA	NA	NA
diverse	29379815	440001	450000	NA	0	NA	NA	NA
diverse	29379815	450001	460000	NA	0	NA	NA	NA
diverse	29379815	460001	470000	0.0	104	0	2551224	46280
diverse	29379815	470001	480000	NA	0	NA	NA	NA
diverse	29379815	480001	490000	NA	0	NA	NA	NA
diverse	29379815	490001	500000	NA	0	NA	NA	NA
diverse	29379815	500001	510000	NA	0	NA	NA	NA
diverse	29379815	510001	520000	NA	0	NA	NA	NA
diverse	29379815	520001	530000	NA	0	NA	NA	NA
diverse	29379815	530001	540000	NA	0	NA	NA	NA
diverse	29379815	540001	550000	NA	0	NA	NA	NA
diverse	29379815	550001	560000	NA	0	NA	NA	NA
diverse	29379815	560001	570000	NA	0	NA	NA	NA
diverse	29379815	570001	580000	NA	0	NA	NA	NA
diverse	29379815	580001	590000	NA	0	NA	NA	NA
diverse	29379815	590001	600000	NA	0	NA	NA	NA
diverse	29379815	600001	610000	NA	0	NA	NA	NA
diverse	29379815	610001	620000	NA	0	NA	NA	NA
diverse	29379815	620001	630000	NA	0	NA	NA	NA
diverse	29379815	630001	640000	NA	0	NA	NA	NA
diverse	29379815	640001	650000	NA	0	NA	NA	NA
diverse	29379815	650001	660000	NA	0	NA	NA	NA
diverse	29379815	660001	670000	NA	0	NA	NA	NA
diverse	29379815	670001	680000	NA	0	NA	NA	NA
diverse	29379815	680001	690000	NA	0	NA	NA	NA
diverse	29379815	690001	700000	NA	0	NA	NA	NA
diverse	29379815	700001	710000	NA	0	NA	NA	NA
diverse	29379815	710001	720000	NA	0	NA	NA	NA
diverse	29379815	720001	730000	NA	0	NA	NA	NA
diverse	29379815	730001	740000	NA	0	NA	NA	NA
diverse	29379815	740001	750000	NA	0	NA	NA	NA
diverse	29379815	750001	760000	NA	0	NA	NA	NA
diverse	29379815	760001	770000	NA	0	NA	NA	NA
diverse	29379815	770001	780000	NA	0	NA	NA	NA
diverse	29379815	780001	790000	NA	0	NA	NA	NA
diverse	29379815	790001	800000	NA	0	NA	NA	NA
diverse	29379815	800001	810000	NA	0	NA	NA	NA
diverse	29379815	810001	820000	NA	0	NA	NA	NA
diverse	29379815	820001	830000	NA	0	NA	NA	NA
diverse	29379815	830001	840000	0.0	100	0	2434578	63022
diverse	29379815	840001	850000	NA	0	NA	NA	NA
diverse	29379815	850001	860000	NA	0	NA	NA	NA
diverse	29379815	860001	870000	NA	0	NA	NA	NA
diverse	29379815	870001	880000	0.0	112	0	2628797	168515
diverse	29379822	1	10000	NA	0	NA	NA	NA
diverse	29379822	10001	20000	0.0	95	0	2225926	146794
diverse	29379827	1	10000	NA	0	NA	NA	NA
diverse	29379827	10001	20000	0.0	110	0	2551794	195566
diverse	29379834	1	10000	NA	0	NA	NA	NA
diverse	29379834	10001	20000	NA	0	NA	NA	NA
diverse	29379834	20001	30000	NA	0	NA	NA	NA
diverse	29379834	30001	40000	NA	0	NA	NA	NA
diverse	29379834	40001	50000	NA	0	NA	NA	NA
diverse	29379834	50001	60000	NA	0	NA	NA	NA
diverse	29379834	60001	70000	NA	0	NA	NA	NA
diverse	29379834	70001	80000	NA	0	NA	NA	NA
diverse	29379834	80001	90000	NA	0	NA	NA	NA
diverse	29379834	90001	100000	NA	0	NA	NA	NA
diverse	29379834	100001	110000	NA	0	NA	NA	NA
diverse	29379834	110001	120000	NA	0	NA	NA	NA
diverse	29379834	120001	130000	NA	0	NA	NA	NA
diverse	29379834	130001	140000	NA	0	NA	NA	NA
diverse	29379834	140001	150000	0.0	98	0	2293389	154259
diverse	29379838	1	10000	NA	0	NA	NA	NA
diverse	29379838	10001	20000	NA	0	NA	NA	NA
diverse	29379838	20001	30000	NA	0	NA	NA	NA
diverse	29379838	30001	40000	NA	0	NA	NA	NA
diverse	29379838	40001	50000	NA	0	NA	NA	NA
diverse	29379838	50001	60000	NA	0	NA	NA	NA
diverse	29379838	60001	70000	NA	0	NA	NA	NA
diverse	29379838	70001	80000	NA	0	NA	NA	NA
diverse	29379838	80001	90000	NA	0	NA	NA	NA
diverse	29379838	90001	100000	0.0	86	0	2087203	60733
diverse	29379838	100001	110000	NA	0	NA	NA	NA
diverse	29379838	110001	120000	NA	0	NA	NA	NA
diverse	29379838	120001	130000	NA	0	NA	NA	NA
diverse	29379838	130001	140000	NA	0	NA	NA	NA
diverse	29379838	140001	150000	NA	0	NA	NA	NA
diverse	29379838	150001	160000	NA	0	NA	NA	NA
diverse	29379838	160001	170000	NA	0	NA	NA	NA
diverse	29379838	170001	180000	NA	0	NA	NA	NA
diverse	29379838	180001	190000	NA	0	NA	NA	NA
diverse	29379838	190001	200000	NA	0	NA	NA	NA
diverse	29379838	200001	210000	NA	0	NA	NA	NA
diverse	29379838	210001	220000	NA	0	NA	NA	NA
diverse	29379838	220001	230000	NA	0	NA	NA	NA
diverse	29379838	230001	240000	NA	0	NA	NA	NA
diverse	29379838	240001	250000	NA	0	NA	NA	NA
diverse	29379838	250001	260000	NA	0	NA	NA	NA
diverse	29379838	260001	270000	NA	0	NA	NA	NA
diverse	29379838	270001	280000	NA	0	NA	NA	NA
diverse	29379838	280001	290000	NA	0	NA	NA	NA
diverse	29379838	290001	300000	NA	0	NA	NA	NA
diverse	29379838	300001	310000	NA	0	NA	NA	NA
diverse	29379838	310001	320000	NA	0	NA	NA	NA
diverse	29379838	320001	330000	NA	0	NA	NA	NA
diverse	29379838	330001	340000	NA	0	NA	NA	NA
diverse	29379838	340001	350000	NA	0	NA	NA	NA
diverse	29379838	350001	360000	NA	0	NA	NA	NA
diverse	29379838	360001	370000	NA	0	NA	NA	NA
diverse	29379838	370001	380000	NA	0	NA	NA	NA
diverse	29379838	380001	390000	NA	0	NA	NA	NA
diverse	29379838	390001	400000	NA	0	NA	NA	NA
diverse	29379838	400001	410000	NA	0	NA	NA	NA
diverse	29379838	410001	420000	NA	0	NA	NA	NA
diverse	29379838	420001	430000	NA	0	NA	NA	NA
diverse	29379838	430001	440000	NA	0	NA	NA	NA
diverse	29379838	440001	450000	NA	0	NA	NA	NA
diverse	29379838	450001	460000	NA	0	NA	NA	NA
diverse	29379838	460001	470000	NA	0	NA	NA	NA
diverse	29379838	470001	480000	NA	0	NA	NA	NA
diverse	29379838	480001	490000	NA	0	NA	NA	NA
diverse	29379838	490001	500000	NA	0	NA	NA	NA
diverse	29379838	500001	510000	NA	0	NA	NA	NA
diverse	29379838	510001	520000	NA	0	NA	NA	NA
diverse	29379838	520001	530000	NA	0	NA	NA	NA
diverse	29379838	530001	540000	NA	0	NA	NA	NA
diverse	29379838	540001	550000	NA	0	NA	NA	NA
diverse	29379838	550001	560000	NA	0	NA	NA	NA
diverse	29379838	560001	570000	NA	0	NA	NA	NA
diverse	29379838	570001	580000	NA	0	NA	NA	NA
diverse	29379838	580001	590000	NA	0	NA	NA	NA
diverse	29379838	590001	600000	NA	0	NA	NA	NA
diverse	29379838	600001	610000	NA	0	NA	NA	NA
diverse	29379838	610001	620000	NA	0	NA	NA	NA
diverse	29379838	620001	630000	NA	0	NA	NA	NA
diverse	29379838	630001	640000	NA	0	NA	NA	NA
diverse	29379838	640001	650000	NA	0	NA	NA	NA
diverse	29379838	650001	660000	NA	0	NA	NA	NA
diverse	29379838	660001	670000	NA	0	NA	NA	NA
diverse	29379838	670001	680000	NA	0	NA	NA	NA
diverse	29379838	680001	690000	NA	0	NA	NA	NA
diverse	29379838	690001	700000	NA	0	NA	NA	NA
diverse	29379838	700001	710000	NA	0	NA	NA	NA
diverse	29379838	710001	720000	NA	0	NA	NA	NA
diverse	29379838	720001	730000	NA	0	NA	NA	NA
diverse	29379838	730001	740000	NA	0	NA	NA	NA
diverse	29379838	740001	750000	NA	0	NA	NA	NA
diverse	29379838	750001	760000	NA	0	NA	NA	NA
diverse	29379838	760001	770000	NA	0	NA	NA	NA
diverse	29379838	770001	780000	NA	0	NA	NA	NA
diverse	29379838	780001	790000	NA	0	NA	NA	NA
diverse	29379838	790001	800000	NA	0	NA	NA	NA
diverse	29379838	800001	810000	NA	0	NA	NA	NA
diverse	29379838	810001	820000	NA	0	NA	NA	NA
diverse	29379838	820001	830000	NA	0	NA	NA	NA
diverse	29379838	830001	840000	NA	0	NA	NA	NA
diverse	29379838	840001	850000	NA	0	NA	NA	NA
diverse	29379838	850001	860000	NA	0	NA	NA	NA
diverse	29379838	860001	870000	NA	0	NA	NA	NA
diverse	29379838	870001	880000	NA	0	NA	NA	NA
diverse	29379838	880001	890000	NA	0	NA	NA	NA
diverse	29379838	890001	900000	NA	0	NA	NA	NA
diverse	29379838	900001	910000	NA	0	NA	NA	NA
diverse	29379838	910001	920000	NA	0	NA	NA	NA
diverse	29379838	920001	930000	NA	0	NA	NA	NA
diverse	29379838	930001	940000	NA	0	NA	NA	NA
diverse	29379838	940001	950000	NA	0	NA	NA	NA
diverse	29379838	950001	960000	NA	0	NA	NA	NA
diverse	29379838	960001	970000	NA	0	NA	NA	NA
diverse	29379838	970001	980000	NA	0	NA	NA	NA
diverse	29379838	980001	990000	NA	0	NA	NA	NA
diverse	29379838	990001	1000000	NA	0	NA	NA	NA
diverse	29379838	1000001	1010000	NA	0	NA	NA	NA
diverse	29379838	1010001	1020000	NA	0	NA	NA	NA
diverse	29379838	1020001	1030000	NA	0	NA	NA	NA
diverse	29379838	1030001	1040000	NA	0	NA	NA	NA
diverse	29379838	1040001	1050000	NA	0	NA	NA	NA
diverse	29379838	1050001	1060000	NA	0	NA	NA	NA
diverse	29379838	1060001	1070000	NA	0	NA	NA	NA
diverse	29379838	1070001	1080000	NA	0	NA	NA	NA
diverse	29379838	1080001	1090000	NA	0	NA	NA	NA
diverse	29379838	1090001	1100000	NA	0	NA	NA	NA
diverse	29379838	1100001	1110000	NA	0	NA	NA	NA
diverse	29379838	1110001	1120000	NA	0	NA	NA	NA
diverse	29379838	1120001	1130000	NA	0	NA	NA	NA
diverse	29379838	1130001	1140000	NA	0	NA	NA	NA
diverse	29379838	1140001	1150000	NA	0	NA	NA	NA
diverse	29379838	1150001	1160000	NA	0	NA	NA	NA
diverse	29379838	1160001	1170000	NA	0	NA	NA	NA
diverse	29379838	1170001	1180000	NA	0	NA	NA	NA
diverse	29379838	1180001	1190000	NA	0	NA	NA	NA
diverse	29379838	1190001	1200000	NA	0	NA	NA	NA
diverse	29379838	1200001	1210000	NA	0	NA	NA	NA
diverse	29379838	1210001	1220000	NA	0	NA	NA	NA
diverse	29379838	1220001	1230000	NA	0	NA	NA	NA
diverse	29379838	1230001	1240000	NA	0	NA	NA	NA
diverse	29379838	1240001	1250000	NA	0	NA	NA	NA
diverse	29379838	1250001	1260000	NA	0	NA	NA	NA
diverse	29379838	1260001	1270000	NA	0	NA	NA	NA
diverse	29379838	1270001	1280000	NA	0	NA	NA	NA
diverse	29379838	1280001	1290000	NA	0	NA	NA	NA
diverse	29379838	1290001	1300000	NA	0	NA	NA	NA
diverse	29379838	1300001	1310000	NA	0	NA	NA	NA
diverse	29379838	1310001	1320000	NA	0	NA	NA	NA
diverse	29379838	1320001	1330000	NA	0	NA	NA	NA
diverse	29379838	1330001	1340000	NA	0	NA	NA	NA
diverse	29379838	1340001	1350000	NA	0	NA	NA	NA
diverse	29379838	1350001	1360000	NA	0	NA	NA	NA
diverse	29379838	1360001	1370000	NA	0	NA	NA	NA
diverse	29379838	1370001	1380000	NA	0	NA	NA	NA
diverse	29379838	1380001	1390000	NA	0	NA	NA	NA
diverse	29379838	1390001	1400000	NA	0	NA	NA	NA
diverse	29379838	1400001	1410000	NA	0	NA	NA	NA
diverse	29379838	1410001	1420000	NA	0	NA	NA	NA
diverse	29379838	1420001	1430000	NA	0	NA	NA	NA
diverse	29379838	1430001	1440000	NA	0	NA	NA	NA
diverse	29379838	1440001	1450000	NA	0	NA	NA	NA
diverse	29379838	1450001	1460000	NA	0	NA	NA	NA
diverse	29379838	1460001	1470000	NA	0	NA	NA	NA
diverse	29379838	1470001	1480000	NA	0	NA	NA	NA
diverse	29379838	1480001	1490000	NA	0	NA	NA	NA
diverse	29379838	1490001	1500000	NA	0	NA	NA	NA
diverse	29379838	1500001	1510000	NA	0	NA	NA	NA
diverse	29379838	1510001	1520000	NA	0	NA	NA	NA
diverse	29379838	1520001	1530000	NA	0	NA	NA	NA
diverse	29379838	1530001	1540000	NA	0	NA	NA	NA
diverse	29379838	1540001	1550000	NA	0	NA	NA	NA
diverse	29379838	1550001	1560000	NA	0	NA	NA	NA
diverse	29379838	1560001	1570000	NA	0	NA	NA	NA
diverse	29379838	1570001	1580000	NA	0	NA	NA	NA
diverse	29379838	1580001	1590000	NA	0	NA	NA	NA
diverse	29379838	1590001	1600000	NA	0	NA	NA	NA
diverse	29379838	1600001	1610000	NA	0	NA	NA	NA
diverse	29379838	1610001	1620000	NA	0	NA	NA	NA
diverse	29379838	1620001	1630000	NA	0	NA	NA	NA
diverse	29379838	1630001	1640000	NA	0	NA	NA	NA
diverse	29379838	1640001	1650000	NA	0	NA	NA	NA
diverse	29379838	1650001	1660000	NA	0	NA	NA	NA
diverse	29379838	1660001	1670000	NA	0	NA	NA	NA
diverse	29379838	1670001	1680000	NA	0	NA	NA	NA
diverse	29379838	1680001	1690000	NA	0	NA	NA	NA
diverse	29379838	1690001	1700000	NA	0	NA	NA	NA
diverse	29379838	1700001	1710000	NA	0	NA	NA	NA
diverse	29379838	1710001	1720000	NA	0	NA	NA	NA
diverse	29379838	1720001	1730000	NA	0	NA	NA	NA
diverse	29379838	1730001	1740000	NA	0	NA	NA	NA
diverse	29379838	1740001	1750000	NA	0	NA	NA	NA
diverse	29379838	1750001	1760000	NA	0	NA	NA	NA
diverse	29379838	1760001	1770000	NA	0	NA	NA	NA
diverse	29379838	1770001	1780000	NA	0	NA	NA	NA
diverse	29379838	1780001	1790000	NA	0	NA	NA	NA
diverse	29379838	1790001	1800000	NA	0	NA	NA	NA
diverse	29379838	1800001	1810000	NA	0	NA	NA	NA
diverse	29379838	1810001	1820000	NA	0	NA	NA	NA
diverse	29379838	1820001	1830000	NA	0	NA	NA	NA
diverse	29379838	1830001	1840000	NA	0	NA	NA	NA
diverse	29379838	1840001	1850000	NA	0	NA	NA	NA
diverse	29379838	1850001	1860000	NA	0	NA	NA	NA
diverse	29379838	1860001	1870000	NA	0	NA	NA	NA
diverse	29379838	1870001	1880000	NA	0	NA	NA	NA
diverse	29379838	1880001	1890000	0.0	95	0	2265858	106862
diverse	29379841	1	10000	NA	0	NA	NA	NA
diverse	29379841	10001	20000	NA	0	NA	NA	NA
diverse	29379841	20001	30000	NA	0	NA	NA	NA
diverse	29379841	30001	40000	NA	0	NA	NA	NA
diverse	29379841	40001	50000	NA	0	NA	NA	NA
diverse	29379841	50001	60000	0.0	108	0	2649348	48060
diverse	29379841	60001	70000	0.0	223	0	5453214	116434
diverse	29379841	70001	80000	0.0	308	0	7538790	153818
diverse	29379849	1	10000	NA	0	NA	NA	NA
diverse	29379849	10001	20000	NA	0	NA	NA	NA
diverse	29379849	20001	30000	NA	0	NA	NA	NA
diverse	29379849	30001	40000	NA	0	NA	NA	NA
diverse	29379849	40001	50000	NA	0	NA	NA	NA
diverse	29379849	50001	60000	NA	0	NA	NA	NA
diverse	29379849	60001	70000	NA	0	NA	NA	NA
diverse	29379849	70001	80000	NA	0	NA	NA	NA
diverse	29379849	80001	90000	NA	0	NA	NA	NA
diverse	29379849	90001	100000	NA	0	NA	NA	NA
diverse	29379849	100001	110000	NA	0	NA	NA	NA
diverse	29379849	110001	120000	NA	0	NA	NA	NA
diverse	29379849	120001	130000	NA	0	NA	NA	NA
diverse	29379849	130001	140000	NA	0	NA	NA	NA
diverse	29379849	140001	150000	NA	0	NA	NA	NA
diverse	29379849	150001	160000	NA	0	NA	NA	NA
diverse	29379849	160001	170000	NA	0	NA	NA	NA
diverse	29379849	170001	180000	NA	0	NA	NA	NA
diverse	29379849	180001	190000	NA	0	NA	NA	NA
diverse	29379849	190001	200000	NA	0	NA	NA	NA
diverse	29379849	200001	210000	NA	0	NA	NA	NA
diverse	29379849	210001	220000	NA	0	NA	NA	NA
diverse	29379849	220001	230000	NA	0	NA	NA	NA
diverse	29379849	230001	240000	NA	0	NA	NA	NA
diverse	29379849	240001	250000	NA	0	NA	NA	NA
diverse	29379849	250001	260000	NA	0	NA	NA	NA
diverse	29379849	260001	270000	NA	0	NA	NA	NA
diverse	29379849	270001	280000	NA	0	NA	NA	NA
diverse	29379849	280001	290000	NA	0	NA	NA	NA
diverse	29379849	290001	300000	NA	0	NA	NA	NA
diverse	29379849	300001	310000	NA	0	NA	NA	NA
diverse	29379849	310001	320000	NA	0	NA	NA	NA
diverse	29379849	320001	330000	NA	0	NA	NA	NA
diverse	29379849	330001	340000	NA	0	NA	NA	NA
diverse	29379849	340001	350000	NA	0	NA	NA	NA
diverse	29379849	350001	360000	NA	0	NA	NA	NA
diverse	29379849	360001	370000	NA	0	NA	NA	NA
diverse	29379849	370001	380000	NA	0	NA	NA	NA
diverse	29379849	380001	390000	NA	0	NA	NA	NA
diverse	29379849	390001	400000	NA	0	NA	NA	NA
diverse	29379849	400001	410000	NA	0	NA	NA	NA
diverse	29379849	410001	420000	NA	0	NA	NA	NA
diverse	29379849	420001	430000	NA	0	NA	NA	NA
diverse	29379849	430001	440000	NA	0	NA	NA	NA
diverse	29379849	440001	450000	0.0	211	0	4970578	299358
diverse	29379852	1	10000	NA	0	NA	NA	NA
diverse	29379852	10001	20000	NA	0	NA	NA	NA
diverse	29379852	20001	30000	NA	0	NA	NA	NA
diverse	29379852	30001	40000	NA	0	NA	NA	NA
diverse	29379852	40001	50000	NA	0	NA	NA	NA
diverse	29379852	50001	60000	NA	0	NA	NA	NA
diverse	29379852	60001	70000	NA	0	NA	NA	NA
diverse	29379852	70001	80000	NA	0	NA	NA	NA
diverse	29379852	80001	90000	NA	0	NA	NA	NA
diverse	29379852	90001	100000	NA	0	NA	NA	NA
diverse	29379852	100001	110000	NA	0	NA	NA	NA
diverse	29379852	110001	120000	NA	0	NA	NA	NA
diverse	29379852	120001	130000	NA	0	NA	NA	NA
diverse	29379852	130001	140000	NA	0	NA	NA	NA
diverse	29379852	140001	150000	0.0	106	0	2570342	77114
diverse	29379855	1	10000	NA	0	NA	NA	NA
diverse	29379855	10001	20000	NA	0	NA	NA	NA
diverse	29379855	20001	30000	NA	0	NA	NA	NA
diverse	29379855	30001	40000	NA	0	NA	NA	NA
diverse	29379855	40001	50000	NA	0	NA	NA	NA
diverse	29379855	50001	60000	NA	0	NA	NA	NA
diverse	29379855	60001	70000	NA	0	NA	NA	NA
diverse	29379855	70001	80000	NA	0	NA	NA	NA
diverse	29379855	80001	90000	NA	0	NA	NA	NA
diverse	29379855	90001	100000	NA	0	NA	NA	NA
diverse	29379855	100001	110000	NA	0	NA	NA	NA
diverse	29379855	110001	120000	0.0	97	0	2379507	43165
diverse	29379881	1	10000	NA	0	NA	NA	NA
diverse	29379881	10001	20000	NA	0	NA	NA	NA
diverse	29379881	20001	30000	NA	0	NA	NA	NA
diverse	29379881	30001	40000	NA	0	NA	NA	NA
diverse	29379881	40001	50000	NA	0	NA	NA	NA
diverse	29379881	50001	60000	NA	0	NA	NA	NA
diverse	29379881	60001	70000	NA	0	NA	NA	NA
diverse	29379881	70001	80000	NA	0	NA	NA	NA
diverse	29379881	80001	90000	NA	0	NA	NA	NA
diverse	29379881	90001	100000	NA	0	NA	NA	NA
diverse	29379881	100001	110000	NA	0	NA	NA	NA
diverse	29379881	110001	120000	NA	0	NA	NA	NA
diverse	29379881	120001	130000	NA	0	NA	NA	NA
diverse	29379881	130001	140000	NA	0	NA	NA	NA
diverse	29379881	140001	150000	NA	0	NA	NA	NA
diverse	29379881	150001	160000	NA	0	NA	NA	NA
diverse	29379881	160001	170000	NA	0	NA	NA	NA
diverse	29379881	170001	180000	NA	0	NA	NA	NA
diverse	29379881	180001	190000	NA	0	NA	NA	NA
diverse	29379881	190001	200000	NA	0	NA	NA	NA
diverse	29379881	200001	210000	NA	0	NA	NA	NA
diverse	29379881	210001	220000	NA	0	NA	NA	NA
diverse	29379881	220001	230000	NA	0	NA	NA	NA
diverse	29379881	230001	240000	NA	0	NA	NA	NA
diverse	29379881	240001	250000	NA	0	NA	NA	NA
diverse	29379881	250001	260000	NA	0	NA	NA	NA
diverse	29379881	260001	270000	NA	0	NA	NA	NA
diverse	29379881	270001	280000	NA	0	NA	NA	NA
diverse	29379881	280001	290000	NA	0	NA	NA	NA
diverse	29379881	290001	300000	NA	0	NA	NA	NA
diverse	29379881	300001	310000	NA	0	NA	NA	NA
diverse	29379881	310001	320000	NA	0	NA	NA	NA
diverse	29379881	320001	330000	NA	0	NA	NA	NA
diverse	29379881	330001	340000	NA	0	NA	NA	NA
diverse	29379881	340001	350000	NA	0	NA	NA	NA
diverse	29379881	350001	360000	NA	0	NA	NA	NA
diverse	29379881	360001	370000	NA	0	NA	NA	NA
diverse	29379881	370001	380000	NA	0	NA	NA	NA
diverse	29379881	380001	390000	NA	0	NA	NA	NA
diverse	29379881	390001	400000	NA	0	NA	NA	NA
diverse	29379881	400001	410000	NA	0	NA	NA	NA
diverse	29379881	410001	420000	NA	0	NA	NA	NA
diverse	29379881	420001	430000	NA	0	NA	NA	NA
diverse	29379881	430001	440000	NA	0	NA	NA	NA
diverse	29379881	440001	450000	NA	0	NA	NA	NA
diverse	29379881	450001	460000	NA	0	NA	NA	NA
diverse	29379881	460001	470000	NA	0	NA	NA	NA
diverse	29379881	470001	480000	NA	0	NA	NA	NA
diverse	29379881	480001	490000	NA	0	NA	NA	NA
diverse	29379881	490001	500000	NA	0	NA	NA	NA
diverse	29379881	500001	510000	NA	0	NA	NA	NA
diverse	29379881	510001	520000	NA	0	NA	NA	NA
diverse	29379881	520001	530000	NA	0	NA	NA	NA
diverse	29379881	530001	540000	NA	0	NA	NA	NA
diverse	29379881	540001	550000	NA	0	NA	NA	NA
diverse	29379881	550001	560000	NA	0	NA	NA	NA
diverse	29379881	560001	570000	NA	0	NA	NA	NA
diverse	29379881	570001	580000	NA	0	NA	NA	NA
diverse	29379881	580001	590000	NA	0	NA	NA	NA
diverse	29379881	590001	600000	NA	0	NA	NA	NA
diverse	29379881	600001	610000	NA	0	NA	NA	NA
diverse	29379881	610001	620000	NA	0	NA	NA	NA
diverse	29379881	620001	630000	NA	0	NA	NA	NA
diverse	29379881	630001	640000	NA	0	NA	NA	NA
diverse	29379881	640001	650000	0.0	106	0	2600286	47170
diverse	29379883	1	10000	NA	0	NA	NA	NA
diverse	29379883	10001	20000	NA	0	NA	NA	NA
diverse	29379883	20001	30000	NA	0	NA	NA	NA
diverse	29379883	30001	40000	NA	0	NA	NA	NA
diverse	29379883	40001	50000	NA	0	NA	NA	NA
diverse	29379883	50001	60000	NA	0	NA	NA	NA
diverse	29379883	60001	70000	NA	0	NA	NA	NA
diverse	29379883	70001	80000	NA	0	NA	NA	NA
diverse	29379883	80001	90000	NA	0	NA	NA	NA
diverse	29379883	90001	100000	NA	0	NA	NA	NA
diverse	29379883	100001	110000	NA	0	NA	NA	NA
diverse	29379883	110001	120000	NA	0	NA	NA	NA
diverse	29379883	120001	130000	NA	0	NA	NA	NA
diverse	29379883	130001	140000	NA	0	NA	NA	NA
diverse	29379883	140001	150000	NA	0	NA	NA	NA
diverse	29379883	150001	160000	NA	0	NA	NA	NA
diverse	29379883	160001	170000	NA	0	NA	NA	NA
diverse	29379883	170001	180000	NA	0	NA	NA	NA
diverse	29379883	180001	190000	NA	0	NA	NA	NA
diverse	29379883	190001	200000	NA	0	NA	NA	NA
diverse	29379883	200001	210000	NA	0	NA	NA	NA
diverse	29379883	210001	220000	NA	0	NA	NA	NA
diverse	29379883	220001	230000	NA	0	NA	NA	NA
diverse	29379883	230001	240000	0.0	105	0	2558143	64337
diverse	29379888	1	10000	NA	0	NA	NA	NA
diverse	29379888	10001	20000	NA	0	NA	NA	NA
diverse	29379888	20001	30000	NA	0	NA	NA	NA
diverse	29379888	30001	40000	NA	0	NA	NA	NA
diverse	29379888	40001	50000	NA	0	NA	NA	NA
diverse	29379888	50001	60000	NA	0	NA	NA	NA
diverse	29379888	60001	70000	NA	0	NA	NA	NA
diverse	29379888	70001	80000	NA	0	NA	NA	NA
diverse	29379888	80001	90000	NA	0	NA	NA	NA
diverse	29379888	90001	100000	NA	0	NA	NA	NA
diverse	29379888	100001	110000	NA	0	NA	NA	NA
diverse	29379888	110001	120000	NA	0	NA	NA	NA
diverse	29379888	120001	130000	NA	0	NA	NA	NA
diverse	29379888	130001	140000	NA	0	NA	NA	NA
diverse	29379888	140001	150000	NA	0	NA	NA	NA
diverse	29379888	150001	160000	NA	0	NA	NA	NA
diverse	29379888	160001	170000	NA	0	NA	NA	NA
diverse	29379888	170001	180000	NA	0	NA	NA	NA
diverse	29379888	180001	190000	NA	0	NA	NA	NA
diverse	29379888	190001	200000	NA	0	NA	NA	NA
diverse	29379888	200001	210000	NA	0	NA	NA	NA
diverse	29379888	210001	220000	NA	0	NA	NA	NA
diverse	29379888	220001	230000	NA	0	NA	NA	NA
diverse	29379888	230001	240000	NA	0	NA	NA	NA
diverse	29379888	240001	250000	NA	0	NA	NA	NA
diverse	29379888	250001	260000	NA	0	NA	NA	NA
diverse	29379888	260001	270000	NA	0	NA	NA	NA
diverse	29379888	270001	280000	NA	0	NA	NA	NA
diverse	29379888	280001	290000	NA	0	NA	NA	NA
diverse	29379888	290001	300000	NA	0	NA	NA	NA
diverse	29379888	300001	310000	NA	0	NA	NA	NA
diverse	29379888	310001	320000	NA	0	NA	NA	NA
diverse	29379888	320001	330000	0.0	111	0	2757226	15110
diverse	29379892	1	10000	NA	0	NA	NA	NA
diverse	29379892	10001	20000	NA	0	NA	NA	NA
diverse	29379892	20001	30000	NA	0	NA	NA	NA
diverse	29379892	30001	40000	NA	0	NA	NA	NA
diverse	29379892	40001	50000	NA	0	NA	NA	NA
diverse	29379892	50001	60000	NA	0	NA	NA	NA
diverse	29379892	60001	70000	NA	0	NA	NA	NA
diverse	29379892	70001	80000	NA	0	NA	NA	NA
diverse	29379892	80001	90000	NA	0	NA	NA	NA
diverse	29379892	90001	100000	NA	0	NA	NA	NA
diverse	29379892	100001	110000	NA	0	NA	NA	NA
diverse	29379892	110001	120000	NA	0	NA	NA	NA
diverse	29379892	120001	130000	NA	0	NA	NA	NA
diverse	29379892	130001	140000	NA	0	NA	NA	NA
diverse	29379892	140001	150000	NA	0	NA	NA	NA
diverse	29379892	150001	160000	NA	0	NA	NA	NA
diverse	29379892	160001	170000	NA	0	NA	NA	NA
diverse	29379892	170001	180000	NA	0	NA	NA	NA
diverse	29379892	180001	190000	NA	0	NA	NA	NA
diverse	29379892	190001	200000	NA	0	NA	NA	NA
diverse	29379892	200001	210000	NA	0	NA	NA	NA
diverse	29379892	210001	220000	NA	0	NA	NA	NA
diverse	29379892	220001	230000	NA	0	NA	NA	NA
diverse	29379892	230001	240000	NA	0	NA	NA	NA
diverse	29379892	240001	250000	NA	0	NA	NA	NA
diverse	29379892	250001	260000	NA	0	NA	NA	NA
diverse	29379892	260001	270000	NA	0	NA	NA	NA
diverse	29379892	270001	280000	NA	0	NA	NA	NA
diverse	29379892	280001	290000	NA	0	NA	NA	NA
diverse	29379892	290001	300000	NA	0	NA	NA	NA
diverse	29379892	300001	310000	NA	0	NA	NA	NA
diverse	29379892	310001	320000	NA	0	NA	NA	NA
diverse	29379892	320001	330000	NA	0	NA	NA	NA
diverse	29379892	330001	340000	NA	0	NA	NA	NA
diverse	29379892	340001	350000	NA	0	NA	NA	NA
diverse	29379892	350001	360000	NA	0	NA	NA	NA
diverse	29379892	360001	370000	NA	0	NA	NA	NA
diverse	29379892	370001	380000	NA	0	NA	NA	NA
diverse	29379892	380001	390000	NA	0	NA	NA	NA
diverse	29379892	390001	400000	NA	0	NA	NA	NA
diverse	29379892	400001	410000	NA	0	NA	NA	NA
diverse	29379892	410001	420000	NA	0	NA	NA	NA
diverse	29379892	420001	430000	NA	0	NA	NA	NA
diverse	29379892	430001	440000	NA	0	NA	NA	NA
diverse	29379892	440001	450000	NA	0	NA	NA	NA
diverse	29379892	450001	460000	NA	0	NA	NA	NA
diverse	29379892	460001	470000	NA	0	NA	NA	NA
diverse	29379892	470001	480000	NA	0	NA	NA	NA
diverse	29379892	480001	490000	NA	0	NA	NA	NA
diverse	29379892	490001	500000	NA	0	NA	NA	NA
diverse	29379892	500001	510000	NA	0	NA	NA	NA
diverse	29379892	510001	520000	NA	0	NA	NA	NA
diverse	29379892	520001	530000	NA	0	NA	NA	NA
diverse	29379892	530001	540000	NA	0	NA	NA	NA
diverse	29379892	540001	550000	NA	0	NA	NA	NA
diverse	29379892	550001	560000	NA	0	NA	NA	NA
diverse	29379892	560001	570000	NA	0	NA	NA	NA
diverse	29379892	570001	580000	NA	0	NA	NA	NA
diverse	29379892	580001	590000	NA	0	NA	NA	NA
diverse	29379892	590001	600000	NA	0	NA	NA	NA
diverse	29379892	600001	610000	NA	0	NA	NA	NA
diverse	29379892	610001	620000	NA	0	NA	NA	NA
diverse	29379892	620001	630000	NA	0	NA	NA	NA
diverse	29379892	630001	640000	NA	0	NA	NA	NA
diverse	29379892	640001	650000	NA	0	NA	NA	NA
diverse	29379892	650001	660000	NA	0	NA	NA	NA
diverse	29379892	660001	670000	NA	0	NA	NA	NA
diverse	29379892	670001	680000	NA	0	NA	NA	NA
diverse	29379892	680001	690000	NA	0	NA	NA	NA
diverse	29379892	690001	700000	NA	0	NA	NA	NA
diverse	29379892	700001	710000	NA	0	NA	NA	NA
diverse	29379892	710001	720000	NA	0	NA	NA	NA
diverse	29379892	720001	730000	NA	0	NA	NA	NA
diverse	29379892	730001	740000	NA	0	NA	NA	NA
diverse	29379892	740001	750000	NA	0	NA	NA	NA
diverse	29379892	750001	760000	NA	0	NA	NA	NA
diverse	29379892	760001	770000	NA	0	NA	NA	NA
diverse	29379892	770001	780000	NA	0	NA	NA	NA
diverse	29379892	780001	790000	NA	0	NA	NA	NA
diverse	29379892	790001	800000	NA	0	NA	NA	NA
diverse	29379892	800001	810000	NA	0	NA	NA	NA
diverse	29379892	810001	820000	NA	0	NA	NA	NA
diverse	29379892	820001	830000	NA	0	NA	NA	NA
diverse	29379892	830001	840000	NA	0	NA	NA	NA
diverse	29379892	840001	850000	NA	0	NA	NA	NA
diverse	29379892	850001	860000	NA	0	NA	NA	NA
diverse	29379892	860001	870000	NA	0	NA	NA	NA
diverse	29379892	870001	880000	NA	0	NA	NA	NA
diverse	29379892	880001	890000	NA	0	NA	NA	NA
diverse	29379892	890001	900000	NA	0	NA	NA	NA
diverse	29379892	900001	910000	NA	0	NA	NA	NA
diverse	29379892	910001	920000	NA	0	NA	NA	NA
diverse	29379892	920001	930000	NA	0	NA	NA	NA
diverse	29379892	930001	940000	NA	0	NA	NA	NA
diverse	29379892	940001	950000	NA	0	NA	NA	NA
diverse	29379892	950001	960000	NA	0	NA	NA	NA
diverse	29379892	960001	970000	NA	0	NA	NA	NA
diverse	29379892	970001	980000	NA	0	NA	NA	NA
diverse	29379892	980001	990000	NA	0	NA	NA	NA
diverse	29379892	990001	1000000	NA	0	NA	NA	NA
diverse	29379892	1000001	1010000	NA	0	NA	NA	NA
diverse	29379892	1010001	1020000	NA	0	NA	NA	NA
diverse	29379892	1020001	1030000	NA	0	NA	NA	NA
diverse	29379892	1030001	1040000	NA	0	NA	NA	NA
diverse	29379892	1040001	1050000	NA	0	NA	NA	NA
diverse	29379892	1050001	1060000	NA	0	NA	NA	NA
diverse	29379892	1060001	1070000	NA	0	NA	NA	NA
diverse	29379892	1070001	1080000	NA	0	NA	NA	NA
diverse	29379892	1080001	1090000	NA	0	NA	NA	NA
diverse	29379892	1090001	1100000	NA	0	NA	NA	NA
diverse	29379892	1100001	1110000	NA	0	NA	NA	NA
diverse	29379892	1110001	1120000	NA	0	NA	NA	NA
diverse	29379892	1120001	1130000	NA	0	NA	NA	NA
diverse	29379892	1130001	1140000	NA	0	NA	NA	NA
diverse	29379892	1140001	1150000	NA	0	NA	NA	NA
diverse	29379892	1150001	1160000	NA	0	NA	NA	NA
diverse	29379892	1160001	1170000	NA	0	NA	NA	NA
diverse	29379892	1170001	1180000	NA	0	NA	NA	NA
diverse	29379892	1180001	1190000	NA	0	NA	NA	NA
diverse	29379892	1190001	1200000	NA	0	NA	NA	NA
diverse	29379892	1200001	1210000	NA	0	NA	NA	NA
diverse	29379892	1210001	1220000	NA	0	NA	NA	NA
diverse	29379892	1220001	1230000	NA	0	NA	NA	NA
diverse	29379892	1230001	1240000	NA	0	NA	NA	NA
diverse	29379892	1240001	1250000	NA	0	NA	NA	NA
diverse	29379892	1250001	1260000	NA	0	NA	NA	NA
diverse	29379892	1260001	1270000	NA	0	NA	NA	NA
diverse	29379892	1270001	1280000	NA	0	NA	NA	NA
diverse	29379892	1280001	1290000	NA	0	NA	NA	NA
diverse	29379892	1290001	1300000	NA	0	NA	NA	NA
diverse	29379892	1300001	1310000	NA	0	NA	NA	NA
diverse	29379892	1310001	1320000	NA	0	NA	NA	NA
diverse	29379892	1320001	1330000	NA	0	NA	NA	NA
diverse	29379892	1330001	1340000	NA	0	NA	NA	NA
diverse	29379892	1340001	1350000	NA	0	NA	NA	NA
diverse	29379892	1350001	1360000	NA	0	NA	NA	NA
diverse	29379892	1360001	1370000	NA	0	NA	NA	NA
diverse	29379892	1370001	1380000	0.0	42	0	1030302	18690
diverse	29379893	1	10000	NA	0	NA	NA	NA
diverse	29379893	10001	20000	NA	0	NA	NA	NA
diverse	29379893	20001	30000	NA	0	NA	NA	NA
diverse	29379893	30001	40000	NA	0	NA	NA	NA
diverse	29379893	40001	50000	NA	0	NA	NA	NA
diverse	29379893	50001	60000	NA	0	NA	NA	NA
diverse	29379893	60001	70000	NA	0	NA	NA	NA
diverse	29379893	70001	80000	NA	0	NA	NA	NA
diverse	29379893	80001	90000	0.0	35	0	858585	15575
diverse	29379895	1	10000	NA	0	NA	NA	NA
diverse	29379895	10001	20000	NA	0	NA	NA	NA
diverse	29379895	20001	30000	NA	0	NA	NA	NA
diverse	29379895	30001	40000	NA	0	NA	NA	NA
diverse	29379895	40001	50000	NA	0	NA	NA	NA
diverse	29379895	50001	60000	NA	0	NA	NA	NA
diverse	29379895	60001	70000	NA	0	NA	NA	NA
diverse	29379895	70001	80000	NA	0	NA	NA	NA
diverse	29379895	80001	90000	NA	0	NA	NA	NA
diverse	29379895	90001	100000	NA	0	NA	NA	NA
diverse	29379895	100001	110000	NA	0	NA	NA	NA
diverse	29379895	110001	120000	NA	0	NA	NA	NA
diverse	29379895	120001	130000	NA	0	NA	NA	NA
diverse	29379895	130001	140000	NA	0	NA	NA	NA
diverse	29379895	140001	150000	NA	0	NA	NA	NA
diverse	29379895	150001	160000	NA	0	NA	NA	NA
diverse	29379895	160001	170000	NA	0	NA	NA	NA
diverse	29379895	170001	180000	NA	0	NA	NA	NA
diverse	29379895	180001	190000	NA	0	NA	NA	NA
diverse	29379895	190001	200000	NA	0	NA	NA	NA
diverse	29379895	200001	210000	NA	0	NA	NA	NA
diverse	29379895	210001	220000	NA	0	NA	NA	NA
diverse	29379895	220001	230000	NA	0	NA	NA	NA
diverse	29379895	230001	240000	NA	0	NA	NA	NA
diverse	29379895	240001	250000	NA	0	NA	NA	NA
diverse	29379895	250001	260000	NA	0	NA	NA	NA
diverse	29379895	260001	270000	NA	0	NA	NA	NA
diverse	29379895	270001	280000	NA	0	NA	NA	NA
diverse	29379895	280001	290000	NA	0	NA	NA	NA
diverse	29379895	290001	300000	NA	0	NA	NA	NA
diverse	29379895	300001	310000	NA	0	NA	NA	NA
diverse	29379895	310001	320000	NA	0	NA	NA	NA
diverse	29379895	320001	330000	NA	0	NA	NA	NA
diverse	29379895	330001	340000	NA	0	NA	NA	NA
diverse	29379895	340001	350000	NA	0	NA	NA	NA
diverse	29379895	350001	360000	NA	0	NA	NA	NA
diverse	29379895	360001	370000	NA	0	NA	NA	NA
diverse	29379895	370001	380000	NA	0	NA	NA	NA
diverse	29379895	380001	390000	NA	0	NA	NA	NA
diverse	29379895	390001	400000	NA	0	NA	NA	NA
diverse	29379895	400001	410000	NA	0	NA	NA	NA
diverse	29379895	410001	420000	NA	0	NA	NA	NA
diverse	29379895	420001	430000	NA	0	NA	NA	NA
diverse	29379895	430001	440000	NA	0	NA	NA	NA
diverse	29379895	440001	450000	NA	0	NA	NA	NA
diverse	29379895	450001	460000	NA	0	NA	NA	NA
diverse	29379895	460001	470000	NA	0	NA	NA	NA
diverse	29379895	470001	480000	NA	0	NA	NA	NA
diverse	29379895	480001	490000	NA	0	NA	NA	NA
diverse	29379895	490001	500000	NA	0	NA	NA	NA
diverse	29379895	500001	510000	NA	0	NA	NA	NA
diverse	29379895	510001	520000	NA	0	NA	NA	NA
diverse	29379895	520001	530000	NA	0	NA	NA	NA
diverse	29379895	530001	540000	NA	0	NA	NA	NA
diverse	29379895	540001	550000	NA	0	NA	NA	NA
diverse	29379895	550001	560000	NA	0	NA	NA	NA
diverse	29379895	560001	570000	NA	0	NA	NA	NA
diverse	29379895	570001	580000	NA	0	NA	NA	NA
diverse	29379895	580001	590000	NA	0	NA	NA	NA
diverse	29379895	590001	600000	NA	0	NA	NA	NA
diverse	29379895	600001	610000	NA	0	NA	NA	NA
diverse	29379895	610001	620000	NA	0	NA	NA	NA
diverse	29379895	620001	630000	NA	0	NA	NA	NA
diverse	29379895	630001	640000	NA	0	NA	NA	NA
diverse	29379895	640001	650000	NA	0	NA	NA	NA
diverse	29379895	650001	660000	NA	0	NA	NA	NA
diverse	29379895	660001	670000	NA	0	NA	NA	NA
diverse	29379895	670001	680000	NA	0	NA	NA	NA
diverse	29379895	680001	690000	NA	0	NA	NA	NA
diverse	29379895	690001	700000	NA	0	NA	NA	NA
diverse	29379895	700001	710000	NA	0	NA	NA	NA
diverse	29379895	710001	720000	NA	0	NA	NA	NA
diverse	29379895	720001	730000	NA	0	NA	NA	NA
diverse	29379895	730001	740000	NA	0	NA	NA	NA
diverse	29379895	740001	750000	0.0	105	0	2563848	58632
diverse	29379916	1	10000	NA	0	NA	NA	NA
diverse	29379916	10001	20000	NA	0	NA	NA	NA
diverse	29379916	20001	30000	NA	0	NA	NA	NA
diverse	29379916	30001	40000	NA	0	NA	NA	NA
diverse	29379916	40001	50000	NA	0	NA	NA	NA
diverse	29379916	50001	60000	NA	0	NA	NA	NA
diverse	29379916	60001	70000	NA	0	NA	NA	NA
diverse	29379916	70001	80000	NA	0	NA	NA	NA
diverse	29379916	80001	90000	NA	0	NA	NA	NA
diverse	29379916	90001	100000	NA	0	NA	NA	NA
diverse	29379916	100001	110000	NA	0	NA	NA	NA
diverse	29379916	110001	120000	NA	0	NA	NA	NA
diverse	29379916	120001	130000	NA	0	NA	NA	NA
diverse	29379916	130001	140000	NA	0	NA	NA	NA
diverse	29379916	140001	150000	NA	0	NA	NA	NA
diverse	29379916	150001	160000	NA	0	NA	NA	NA
diverse	29379916	160001	170000	NA	0	NA	NA	NA
diverse	29379916	170001	180000	NA	0	NA	NA	NA
diverse	29379916	180001	190000	NA	0	NA	NA	NA
diverse	29379916	190001	200000	NA	0	NA	NA	NA
diverse	29379916	200001	210000	NA	0	NA	NA	NA
diverse	29379916	210001	220000	NA	0	NA	NA	NA
diverse	29379916	220001	230000	NA	0	NA	NA	NA
diverse	29379916	230001	240000	NA	0	NA	NA	NA
diverse	29379916	240001	250000	NA	0	NA	NA	NA
diverse	29379916	250001	260000	NA	0	NA	NA	NA
diverse	29379916	260001	270000	NA	0	NA	NA	NA
diverse	29379916	270001	280000	NA	0	NA	NA	NA
diverse	29379916	280001	290000	NA	0	NA	NA	NA
diverse	29379916	290001	300000	NA	0	NA	NA	NA
diverse	29379916	300001	310000	NA	0	NA	NA	NA
diverse	29379916	310001	320000	0.0	101	0	2477631	44945
diverse	29379916	320001	330000	NA	0	NA	NA	NA
diverse	29379916	330001	340000	NA	0	NA	NA	NA
diverse	29379916	340001	350000	NA	0	NA	NA	NA
diverse	29379916	350001	360000	NA	0	NA	NA	NA
diverse	29379916	360001	370000	NA	0	NA	NA	NA
diverse	29379916	370001	380000	NA	0	NA	NA	NA
diverse	29379916	380001	390000	NA	0	NA	NA	NA
diverse	29379916	390001	400000	NA	0	NA	NA	NA
diverse	29379916	400001	410000	NA	0	NA	NA	NA
diverse	29379916	410001	420000	NA	0	NA	NA	NA
diverse	29379916	420001	430000	NA	0	NA	NA	NA
diverse	29379916	430001	440000	NA	0	NA	NA	NA
diverse	29379916	440001	450000	NA	0	NA	NA	NA
diverse	29379916	450001	460000	NA	0	NA	NA	NA
diverse	29379916	460001	470000	NA	0	NA	NA	NA
diverse	29379916	470001	480000	NA	0	NA	NA	NA
diverse	29379916	480001	490000	NA	0	NA	NA	NA
diverse	29379916	490001	500000	NA	0	NA	NA	NA
diverse	29379916	500001	510000	NA	0	NA	NA	NA
diverse	29379916	510001	520000	NA	0	NA	NA	NA
diverse	29379916	520001	530000	NA	0	NA	NA	NA
diverse	29379916	530001	540000	NA	0	NA	NA	NA
diverse	29379916	540001	550000	NA	0	NA	NA	NA
diverse	29379916	550001	560000	NA	0	NA	NA	NA
diverse	29379916	560001	570000	NA	0	NA	NA	NA
diverse	29379916	570001	580000	NA	0	NA	NA	NA
diverse	29379916	580001	590000	NA	0	NA	NA	NA
diverse	29379916	590001	600000	NA	0	NA	NA	NA
diverse	29379916	600001	610000	NA	0	NA	NA	NA
diverse	29379916	610001	620000	NA	0	NA	NA	NA
diverse	29379916	620001	630000	NA	0	NA	NA	NA
diverse	29379916	630001	640000	NA	0	NA	NA	NA
diverse	29379916	640001	650000	NA	0	NA	NA	NA
diverse	29379916	650001	660000	NA	0	NA	NA	NA
diverse	29379916	660001	670000	NA	0	NA	NA	NA
diverse	29379916	670001	680000	NA	0	NA	NA	NA
diverse	29379916	680001	690000	NA	0	NA	NA	NA
diverse	29379916	690001	700000	NA	0	NA	NA	NA
diverse	29379916	700001	710000	NA	0	NA	NA	NA
diverse	29379916	710001	720000	NA	0	NA	NA	NA
diverse	29379916	720001	730000	NA	0	NA	NA	NA
diverse	29379916	730001	740000	NA	0	NA	NA	NA
diverse	29379916	740001	750000	NA	0	NA	NA	NA
diverse	29379916	750001	760000	NA	0	NA	NA	NA
diverse	29379916	760001	770000	NA	0	NA	NA	NA
diverse	29379916	770001	780000	NA	0	NA	NA	NA
diverse	29379916	780001	790000	NA	0	NA	NA	NA
diverse	29379916	790001	800000	NA	0	NA	NA	NA
diverse	29379916	800001	810000	NA	0	NA	NA	NA
diverse	29379916	810001	820000	NA	0	NA	NA	NA
diverse	29379916	820001	830000	NA	0	NA	NA	NA
diverse	29379916	830001	840000	NA	0	NA	NA	NA
diverse	29379916	840001	850000	NA	0	NA	NA	NA
diverse	29379916	850001	860000	NA	0	NA	NA	NA
diverse	29379916	860001	870000	NA	0	NA	NA	NA
diverse	29379916	870001	880000	NA	0	NA	NA	NA
diverse	29379916	880001	890000	NA	0	NA	NA	NA
diverse	29379916	890001	900000	NA	0	NA	NA	NA
diverse	29379916	900001	910000	NA	0	NA	NA	NA
diverse	29379916	910001	920000	NA	0	NA	NA	NA
diverse	29379916	920001	930000	NA	0	NA	NA	NA
diverse	29379916	930001	940000	NA	0	NA	NA	NA
diverse	29379916	940001	950000	NA	0	NA	NA	NA
diverse	29379916	950001	960000	NA	0	NA	NA	NA
diverse	29379916	960001	970000	NA	0	NA	NA	NA
diverse	29379916	970001	980000	NA	0	NA	NA	NA
diverse	29379916	980001	990000	NA	0	NA	NA	NA
diverse	29379916	990001	1000000	NA	0	NA	NA	NA
diverse	29379916	1000001	1010000	NA	0	NA	NA	NA
diverse	29379916	1010001	1020000	NA	0	NA	NA	NA
diverse	29379916	1020001	1030000	NA	0	NA	NA	NA
diverse	29379916	1030001	1040000	NA	0	NA	NA	NA
diverse	29379916	1040001	1050000	NA	0	NA	NA	NA
diverse	29379916	1050001	1060000	NA	0	NA	NA	NA
diverse	29379916	1060001	1070000	NA	0	NA	NA	NA
diverse	29379916	1070001	1080000	NA	0	NA	NA	NA
diverse	29379916	1080001	1090000	NA	0	NA	NA	NA
diverse	29379916	1090001	1100000	NA	0	NA	NA	NA
diverse	29379916	1100001	1110000	NA	0	NA	NA	NA
diverse	29379916	1110001	1120000	NA	0	NA	NA	NA
diverse	29379916	1120001	1130000	NA	0	NA	NA	NA
diverse	29379916	1130001	1140000	NA	0	NA	NA	NA
diverse	29379916	1140001	1150000	NA	0	NA	NA	NA
diverse	29379916	1150001	1160000	NA	0	NA	NA	NA
diverse	29379916	1160001	1170000	NA	0	NA	NA	NA
diverse	29379916	1170001	1180000	NA	0	NA	NA	NA
diverse	29379916	1180001	1190000	NA	0	NA	NA	NA
diverse	29379916	1190001	1200000	NA	0	NA	NA	NA
diverse	29379916	1200001	1210000	NA	0	NA	NA	NA
diverse	29379916	1210001	1220000	NA	0	NA	NA	NA
diverse	29379916	1220001	1230000	NA	0	NA	NA	NA
diverse	29379916	1230001	1240000	NA	0	NA	NA	NA
diverse	29379916	1240001	1250000	NA	0	NA	NA	NA
diverse	29379916	1250001	1260000	NA	0	NA	NA	NA
diverse	29379916	1260001	1270000	NA	0	NA	NA	NA
diverse	29379916	1270001	1280000	NA	0	NA	NA	NA
diverse	29379916	1280001	1290000	NA	0	NA	NA	NA
diverse	29379916	1290001	1300000	NA	0	NA	NA	NA
diverse	29379916	1300001	1310000	NA	0	NA	NA	NA
diverse	29379916	1310001	1320000	NA	0	NA	NA	NA
diverse	29379916	1320001	1330000	NA	0	NA	NA	NA
diverse	29379916	1330001	1340000	NA	0	NA	NA	NA
diverse	29379916	1340001	1350000	NA	0	NA	NA	NA
diverse	29379916	1350001	1360000	NA	0	NA	NA	NA
diverse	29379916	1360001	1370000	NA	0	NA	NA	NA
diverse	29379916	1370001	1380000	NA	0	NA	NA	NA
diverse	29379916	1380001	1390000	NA	0	NA	NA	NA
diverse	29379916	1390001	1400000	NA	0	NA	NA	NA
diverse	29379916	1400001	1410000	NA	0	NA	NA	NA
diverse	29379916	1410001	1420000	NA	0	NA	NA	NA
diverse	29379916	1420001	1430000	NA	0	NA	NA	NA
diverse	29379916	1430001	1440000	NA	0	NA	NA	NA
diverse	29379916	1440001	1450000	NA	0	NA	NA	NA
diverse	29379916	1450001	1460000	NA	0	NA	NA	NA
diverse	29379916	1460001	1470000	0.0	100	0	2432814	64786
diverse	29379916	1470001	1480000	NA	0	NA	NA	NA
diverse	29379916	1480001	1490000	NA	0	NA	NA	NA
diverse	29379916	1490001	1500000	NA	0	NA	NA	NA
diverse	29379916	1500001	1510000	NA	0	NA	NA	NA
diverse	29379916	1510001	1520000	NA	0	NA	NA	NA
diverse	29379916	1520001	1530000	NA	0	NA	NA	NA
diverse	29379916	1530001	1540000	NA	0	NA	NA	NA
diverse	29379916	1540001	1550000	NA	0	NA	NA	NA
diverse	29379916	1550001	1560000	NA	0	NA	NA	NA
diverse	29379916	1560001	1570000	NA	0	NA	NA	NA
diverse	29379916	1570001	1580000	NA	0	NA	NA	NA
diverse	29379916	1580001	1590000	NA	0	NA	NA	NA
diverse	29379916	1590001	1600000	NA	0	NA	NA	NA
diverse	29379916	1600001	1610000	NA	0	NA	NA	NA
diverse	29379916	1610001	1620000	NA	0	NA	NA	NA
diverse	29379916	1620001	1630000	NA	0	NA	NA	NA
diverse	29379916	1630001	1640000	NA	0	NA	NA	NA
diverse	29379916	1640001	1650000	NA	0	NA	NA	NA
diverse	29379916	1650001	1660000	NA	0	NA	NA	NA
diverse	29379916	1660001	1670000	NA	0	NA	NA	NA
diverse	29379916	1670001	1680000	NA	0	NA	NA	NA
diverse	29379916	1680001	1690000	NA	0	NA	NA	NA
diverse	29379916	1690001	1700000	NA	0	NA	NA	NA
diverse	29379916	1700001	1710000	NA	0	NA	NA	NA
diverse	29379916	1710001	1720000	NA	0	NA	NA	NA
diverse	29379916	1720001	1730000	NA	0	NA	NA	NA
diverse	29379916	1730001	1740000	NA	0	NA	NA	NA
diverse	29379916	1740001	1750000	NA	0	NA	NA	NA
diverse	29379916	1750001	1760000	NA	0	NA	NA	NA
diverse	29379916	1760001	1770000	NA	0	NA	NA	NA
diverse	29379916	1770001	1780000	NA	0	NA	NA	NA
diverse	29379916	1780001	1790000	NA	0	NA	NA	NA
diverse	29379916	1790001	1800000	NA	0	NA	NA	NA
diverse	29379916	1800001	1810000	NA	0	NA	NA	NA
diverse	29379916	1810001	1820000	NA	0	NA	NA	NA
diverse	29379916	1820001	1830000	NA	0	NA	NA	NA
diverse	29379916	1830001	1840000	NA	0	NA	NA	NA
diverse	29379916	1840001	1850000	NA	0	NA	NA	NA
diverse	29379916	1850001	1860000	NA	0	NA	NA	NA
diverse	29379916	1860001	1870000	NA	0	NA	NA	NA
diverse	29379916	1870001	1880000	NA	0	NA	NA	NA
diverse	29379916	1880001	1890000	NA	0	NA	NA	NA
diverse	29379916	1890001	1900000	NA	0	NA	NA	NA
diverse	29379916	1900001	1910000	NA	0	NA	NA	NA
diverse	29379916	1910001	1920000	NA	0	NA	NA	NA
diverse	29379916	1920001	1930000	NA	0	NA	NA	NA
diverse	29379916	1930001	1940000	NA	0	NA	NA	NA
diverse	29379916	1940001	1950000	NA	0	NA	NA	NA
diverse	29379916	1950001	1960000	NA	0	NA	NA	NA
diverse	29379916	1960001	1970000	NA	0	NA	NA	NA
diverse	29379916	1970001	1980000	NA	0	NA	NA	NA
diverse	29379916	1980001	1990000	NA	0	NA	NA	NA
diverse	29379916	1990001	2000000	NA	0	NA	NA	NA
diverse	29379916	2000001	2010000	NA	0	NA	NA	NA
diverse	29379916	2010001	2020000	NA	0	NA	NA	NA
diverse	29379916	2020001	2030000	NA	0	NA	NA	NA
diverse	29379916	2030001	2040000	NA	0	NA	NA	NA
diverse	29379916	2040001	2050000	NA	0	NA	NA	NA
diverse	29379916	2050001	2060000	NA	0	NA	NA	NA
diverse	29379916	2060001	2070000	NA	0	NA	NA	NA
diverse	29379916	2070001	2080000	NA	0	NA	NA	NA
diverse	29379916	2080001	2090000	NA	0	NA	NA	NA
diverse	29379916	2090001	2100000	NA	0	NA	NA	NA
diverse	29379916	2100001	2110000	NA	0	NA	NA	NA
diverse	29379916	2110001	2120000	NA	0	NA	NA	NA
diverse	29379916	2120001	2130000	NA	0	NA	NA	NA
diverse	29379916	2130001	2140000	NA	0	NA	NA	NA
diverse	29379916	2140001	2150000	NA	0	NA	NA	NA
diverse	29379916	2150001	2160000	NA	0	NA	NA	NA
diverse	29379916	2160001	2170000	NA	0	NA	NA	NA
diverse	29379916	2170001	2180000	NA	0	NA	NA	NA
diverse	29379916	2180001	2190000	NA	0	NA	NA	NA
diverse	29379916	2190001	2200000	NA	0	NA	NA	NA
diverse	29379916	2200001	2210000	NA	0	NA	NA	NA
diverse	29379916	2210001	2220000	NA	0	NA	NA	NA
diverse	29379916	2220001	2230000	NA	0	NA	NA	NA
diverse	29379916	2230001	2240000	NA	0	NA	NA	NA
diverse	29379916	2240001	2250000	NA	0	NA	NA	NA
diverse	29379916	2250001	2260000	NA	0	NA	NA	NA
diverse	29379916	2260001	2270000	NA	0	NA	NA	NA
diverse	29379916	2270001	2280000	NA	0	NA	NA	NA
diverse	29379916	2280001	2290000	NA	0	NA	NA	NA
diverse	29379916	2290001	2300000	NA	0	NA	NA	NA
diverse	29379916	2300001	2310000	NA	0	NA	NA	NA
diverse	29379916	2310001	2320000	NA	0	NA	NA	NA
diverse	29379916	2320001	2330000	NA	0	NA	NA	NA
diverse	29379916	2330001	2340000	NA	0	NA	NA	NA
diverse	29379916	2340001	2350000	NA	0	NA	NA	NA
diverse	29379916	2350001	2360000	NA	0	NA	NA	NA
diverse	29379916	2360001	2370000	NA	0	NA	NA	NA
diverse	29379916	2370001	2380000	NA	0	NA	NA	NA
diverse	29379916	2380001	2390000	NA	0	NA	NA	NA
diverse	29379916	2390001	2400000	NA	0	NA	NA	NA
diverse	29379916	2400001	2410000	NA	0	NA	NA	NA
diverse	29379916	2410001	2420000	NA	0	NA	NA	NA
diverse	29379916	2420001	2430000	NA	0	NA	NA	NA
diverse	29379916	2430001	2440000	NA	0	NA	NA	NA
diverse	29379916	2440001	2450000	NA	0	NA	NA	NA
diverse	29379916	2450001	2460000	NA	0	NA	NA	NA
diverse	29379916	2460001	2470000	NA	0	NA	NA	NA
diverse	29379916	2470001	2480000	NA	0	NA	NA	NA
diverse	29379916	2480001	2490000	NA	0	NA	NA	NA
diverse	29379916	2490001	2500000	NA	0	NA	NA	NA
diverse	29379916	2500001	2510000	NA	0	NA	NA	NA
diverse	29379916	2510001	2520000	NA	0	NA	NA	NA
diverse	29379916	2520001	2530000	NA	0	NA	NA	NA
diverse	29379916	2530001	2540000	NA	0	NA	NA	NA
diverse	29379916	2540001	2550000	NA	0	NA	NA	NA
diverse	29379916	2550001	2560000	NA	0	NA	NA	NA
diverse	29379916	2560001	2570000	NA	0	NA	NA	NA
diverse	29379916	2570001	2580000	NA	0	NA	NA	NA
diverse	29379916	2580001	2590000	NA	0	NA	NA	NA
diverse	29379916	2590001	2600000	NA	0	NA	NA	NA
diverse	29379916	2600001	2610000	NA	0	NA	NA	NA
diverse	29379916	2610001	2620000	NA	0	NA	NA	NA
diverse	29379916	2620001	2630000	NA	0	NA	NA	NA
diverse	29379916	2630001	2640000	NA	0	NA	NA	NA
diverse	29379916	2640001	2650000	NA	0	NA	NA	NA
diverse	29379916	2650001	2660000	NA	0	NA	NA	NA
diverse	29379916	2660001	2670000	NA	0	NA	NA	NA
diverse	29379916	2670001	2680000	NA	0	NA	NA	NA
diverse	29379916	2680001	2690000	NA	0	NA	NA	NA
diverse	29379916	2690001	2700000	NA	0	NA	NA	NA
diverse	29379916	2700001	2710000	NA	0	NA	NA	NA
diverse	29379916	2710001	2720000	NA	0	NA	NA	NA
diverse	29379916	2720001	2730000	NA	0	NA	NA	NA
diverse	29379916	2730001	2740000	NA	0	NA	NA	NA
diverse	29379916	2740001	2750000	NA	0	NA	NA	NA
diverse	29379916	2750001	2760000	NA	0	NA	NA	NA
diverse	29379916	2760001	2770000	NA	0	NA	NA	NA
diverse	29379916	2770001	2780000	NA	0	NA	NA	NA
diverse	29379916	2780001	2790000	NA	0	NA	NA	NA
diverse	29379916	2790001	2800000	NA	0	NA	NA	NA
diverse	29379916	2800001	2810000	NA	0	NA	NA	NA
diverse	29379916	2810001	2820000	NA	0	NA	NA	NA
diverse	29379916	2820001	2830000	NA	0	NA	NA	NA
diverse	29379916	2830001	2840000	NA	0	NA	NA	NA
diverse	29379916	2840001	2850000	NA	0	NA	NA	NA
diverse	29379916	2850001	2860000	NA	0	NA	NA	NA
diverse	29379916	2860001	2870000	NA	0	NA	NA	NA
diverse	29379916	2870001	2880000	NA	0	NA	NA	NA
diverse	29379916	2880001	2890000	NA	0	NA	NA	NA
diverse	29379916	2890001	2900000	NA	0	NA	NA	NA
diverse	29379916	2900001	2910000	NA	0	NA	NA	NA
diverse	29379916	2910001	2920000	NA	0	NA	NA	NA
diverse	29379916	2920001	2930000	NA	0	NA	NA	NA
diverse	29379916	2930001	2940000	NA	0	NA	NA	NA
diverse	29379916	2940001	2950000	NA	0	NA	NA	NA
diverse	29379916	2950001	2960000	NA	0	NA	NA	NA
diverse	29379916	2960001	2970000	NA	0	NA	NA	NA
diverse	29379916	2970001	2980000	NA	0	NA	NA	NA
diverse	29379916	2980001	2990000	NA	0	NA	NA	NA
diverse	29379916	2990001	3000000	NA	0	NA	NA	NA
diverse	29379916	3000001	3010000	NA	0	NA	NA	NA
diverse	29379916	3010001	3020000	NA	0	NA	NA	NA
diverse	29379916	3020001	3030000	NA	0	NA	NA	NA
diverse	29379916	3030001	3040000	NA	0	NA	NA	NA
diverse	29379916	3040001	3050000	NA	0	NA	NA	NA
diverse	29379916	3050001	3060000	NA	0	NA	NA	NA
diverse	29379916	3060001	3070000	NA	0	NA	NA	NA
diverse	29379916	3070001	3080000	NA	0	NA	NA	NA
diverse	29379916	3080001	3090000	NA	0	NA	NA	NA
diverse	29379916	3090001	3100000	NA	0	NA	NA	NA
diverse	29379916	3100001	3110000	NA	0	NA	NA	NA
diverse	29379916	3110001	3120000	NA	0	NA	NA	NA
diverse	29379916	3120001	3130000	NA	0	NA	NA	NA
diverse	29379916	3130001	3140000	NA	0	NA	NA	NA
diverse	29379916	3140001	3150000	NA	0	NA	NA	NA
diverse	29379916	3150001	3160000	NA	0	NA	NA	NA
diverse	29379916	3160001	3170000	NA	0	NA	NA	NA
diverse	29379916	3170001	3180000	NA	0	NA	NA	NA
diverse	29379916	3180001	3190000	NA	0	NA	NA	NA
diverse	29379916	3190001	3200000	NA	0	NA	NA	NA
diverse	29379916	3200001	3210000	0.0	103	0	2480833	91695
diverse	29379917	1	10000	NA	0	NA	NA	NA
diverse	29379917	10001	20000	NA	0	NA	NA	NA
diverse	29379917	20001	30000	NA	0	NA	NA	NA
diverse	29379917	30001	40000	NA	0	NA	NA	NA
diverse	29379917	40001	50000	NA	0	NA	NA	NA
diverse	29379917	50001	60000	NA	0	NA	NA	NA
diverse	29379917	60001	70000	NA	0	NA	NA	NA
diverse	29379917	70001	80000	NA	0	NA	NA	NA
diverse	29379917	80001	90000	NA	0	NA	NA	NA
diverse	29379917	90001	100000	NA	0	NA	NA	NA
diverse	29379917	100001	110000	NA	0	NA	NA	NA
diverse	29379917	110001	120000	NA	0	NA	NA	NA
diverse	29379917	120001	130000	NA	0	NA	NA	NA
diverse	29379917	130001	140000	NA	0	NA	NA	NA
diverse	29379917	140001	150000	NA	0	NA	NA	NA
diverse	29379917	150001	160000	NA	0	NA	NA	NA
diverse	29379917	160001	170000	NA	0	NA	NA	NA
diverse	29379917	170001	180000	NA	0	NA	NA	NA
diverse	29379917	180001	190000	NA	0	NA	NA	NA
diverse	29379917	190001	200000	NA	0	NA	NA	NA
diverse	29379917	200001	210000	NA	0	NA	NA	NA
diverse	29379917	210001	220000	NA	0	NA	NA	NA
diverse	29379917	220001	230000	NA	0	NA	NA	NA
diverse	29379917	230001	240000	NA	0	NA	NA	NA
diverse	29379917	240001	250000	NA	0	NA	NA	NA
diverse	29379917	250001	260000	NA	0	NA	NA	NA
diverse	29379917	260001	270000	NA	0	NA	NA	NA
diverse	29379917	270001	280000	NA	0	NA	NA	NA
diverse	29379917	280001	290000	NA	0	NA	NA	NA
diverse	29379917	290001	300000	NA	0	NA	NA	NA
diverse	29379917	300001	310000	NA	0	NA	NA	NA
diverse	29379917	310001	320000	NA	0	NA	NA	NA
diverse	29379917	320001	330000	NA	0	NA	NA	NA
diverse	29379917	330001	340000	NA	0	NA	NA	NA
diverse	29379917	340001	350000	NA	0	NA	NA	NA
diverse	29379917	350001	360000	NA	0	NA	NA	NA
diverse	29379917	360001	370000	NA	0	NA	NA	NA
diverse	29379917	370001	380000	NA	0	NA	NA	NA
diverse	29379917	380001	390000	NA	0	NA	NA	NA
diverse	29379917	390001	400000	NA	0	NA	NA	NA
diverse	29379917	400001	410000	NA	0	NA	NA	NA
diverse	29379917	410001	420000	NA	0	NA	NA	NA
diverse	29379917	420001	430000	NA	0	NA	NA	NA
diverse	29379917	430001	440000	NA	0	NA	NA	NA
diverse	29379917	440001	450000	NA	0	NA	NA	NA
diverse	29379917	450001	460000	NA	0	NA	NA	NA
diverse	29379917	460001	470000	NA	0	NA	NA	NA
diverse	29379917	470001	480000	NA	0	NA	NA	NA
diverse	29379917	480001	490000	NA	0	NA	NA	NA
diverse	29379917	490001	500000	NA	0	NA	NA	NA
diverse	29379917	500001	510000	NA	0	NA	NA	NA
diverse	29379917	510001	520000	NA	0	NA	NA	NA
diverse	29379917	520001	530000	NA	0	NA	NA	NA
diverse	29379917	530001	540000	NA	0	NA	NA	NA
diverse	29379917	540001	550000	NA	0	NA	NA	NA
diverse	29379917	550001	560000	NA	0	NA	NA	NA
diverse	29379917	560001	570000	NA	0	NA	NA	NA
diverse	29379917	570001	580000	NA	0	NA	NA	NA
diverse	29379917	580001	590000	NA	0	NA	NA	NA
diverse	29379917	590001	600000	NA	0	NA	NA	NA
diverse	29379917	600001	610000	NA	0	NA	NA	NA
diverse	29379917	610001	620000	NA	0	NA	NA	NA
diverse	29379917	620001	630000	NA	0	NA	NA	NA
diverse	29379917	630001	640000	NA	0	NA	NA	NA
diverse	29379917	640001	650000	NA	0	NA	NA	NA
diverse	29379917	650001	660000	NA	0	NA	NA	NA
diverse	29379917	660001	670000	NA	0	NA	NA	NA
diverse	29379917	670001	680000	NA	0	NA	NA	NA
diverse	29379917	680001	690000	NA	0	NA	NA	NA
diverse	29379917	690001	700000	NA	0	NA	NA	NA
diverse	29379917	700001	710000	NA	0	NA	NA	NA
diverse	29379917	710001	720000	NA	0	NA	NA	NA
diverse	29379917	720001	730000	NA	0	NA	NA	NA
diverse	29379917	730001	740000	NA	0	NA	NA	NA
diverse	29379917	740001	750000	NA	0	NA	NA	NA
diverse	29379917	750001	760000	NA	0	NA	NA	NA
diverse	29379917	760001	770000	NA	0	NA	NA	NA
diverse	29379917	770001	780000	NA	0	NA	NA	NA
diverse	29379917	780001	790000	NA	0	NA	NA	NA
diverse	29379917	790001	800000	NA	0	NA	NA	NA
diverse	29379917	800001	810000	NA	0	NA	NA	NA
diverse	29379917	810001	820000	NA	0	NA	NA	NA
diverse	29379917	820001	830000	NA	0	NA	NA	NA
diverse	29379917	830001	840000	NA	0	NA	NA	NA
diverse	29379917	840001	850000	NA	0	NA	NA	NA
diverse	29379917	850001	860000	NA	0	NA	NA	NA
diverse	29379917	860001	870000	NA	0	NA	NA	NA
diverse	29379917	870001	880000	NA	0	NA	NA	NA
diverse	29379917	880001	890000	NA	0	NA	NA	NA
diverse	29379917	890001	900000	NA	0	NA	NA	NA
diverse	29379917	900001	910000	NA	0	NA	NA	NA
diverse	29379917	910001	920000	NA	0	NA	NA	NA
diverse	29379917	920001	930000	NA	0	NA	NA	NA
diverse	29379917	930001	940000	NA	0	NA	NA	NA
diverse	29379917	940001	950000	NA	0	NA	NA	NA
diverse	29379917	950001	960000	NA	0	NA	NA	NA
diverse	29379917	960001	970000	NA	0	NA	NA	NA
diverse	29379917	970001	980000	NA	0	NA	NA	NA
diverse	29379917	980001	990000	NA	0	NA	NA	NA
diverse	29379917	990001	1000000	0.0	216	0	5179846	214970
diverse	29379917	1000001	1010000	NA	0	NA	NA	NA
diverse	29379917	1010001	1020000	NA	0	NA	NA	NA
diverse	29379917	1020001	1030000	0.0	66	0	1619046	29370
diverse	29379920	1	10000	NA	0	NA	NA	NA
diverse	29379920	10001	20000	NA	0	NA	NA	NA
diverse	29379920	20001	30000	NA	0	NA	NA	NA
diverse	29379920	30001	40000	NA	0	NA	NA	NA
diverse	29379920	40001	50000	NA	0	NA	NA	NA
diverse	29379920	50001	60000	NA	0	NA	NA	NA
diverse	29379920	60001	70000	NA	0	NA	NA	NA
diverse	29379920	70001	80000	NA	0	NA	NA	NA
diverse	29379920	80001	90000	NA	0	NA	NA	NA
diverse	29379920	90001	100000	NA	0	NA	NA	NA
diverse	29379920	100001	110000	NA	0	NA	NA	NA
diverse	29379920	110001	120000	NA	0	NA	NA	NA
diverse	29379920	120001	130000	NA	0	NA	NA	NA
diverse	29379920	130001	140000	NA	0	NA	NA	NA
diverse	29379920	140001	150000	NA	0	NA	NA	NA
diverse	29379920	150001	160000	NA	0	NA	NA	NA
diverse	29379920	160001	170000	NA	0	NA	NA	NA
diverse	29379920	170001	180000	NA	0	NA	NA	NA
diverse	29379920	180001	190000	NA	0	NA	NA	NA
diverse	29379920	190001	200000	NA	0	NA	NA	NA
diverse	29379920	200001	210000	NA	0	NA	NA	NA
diverse	29379920	210001	220000	NA	0	NA	NA	NA
diverse	29379920	220001	230000	NA	0	NA	NA	NA
diverse	29379920	230001	240000	NA	0	NA	NA	NA
diverse	29379920	240001	250000	NA	0	NA	NA	NA
diverse	29379920	250001	260000	NA	0	NA	NA	NA
diverse	29379920	260001	270000	NA	0	NA	NA	NA
diverse	29379920	270001	280000	NA	0	NA	NA	NA
diverse	29379920	280001	290000	NA	0	NA	NA	NA
diverse	29379920	290001	300000	NA	0	NA	NA	NA
diverse	29379920	300001	310000	NA	0	NA	NA	NA
diverse	29379920	310001	320000	NA	0	NA	NA	NA
diverse	29379920	320001	330000	NA	0	NA	NA	NA
diverse	29379920	330001	340000	NA	0	NA	NA	NA
diverse	29379920	340001	350000	NA	0	NA	NA	NA
diverse	29379920	350001	360000	NA	0	NA	NA	NA
diverse	29379920	360001	370000	NA	0	NA	NA	NA
diverse	29379920	370001	380000	NA	0	NA	NA	NA
diverse	29379920	380001	390000	NA	0	NA	NA	NA
diverse	29379920	390001	400000	NA	0	NA	NA	NA
diverse	29379920	400001	410000	NA	0	NA	NA	NA
diverse	29379920	410001	420000	NA	0	NA	NA	NA
diverse	29379920	420001	430000	NA	0	NA	NA	NA
diverse	29379920	430001	440000	NA	0	NA	NA	NA
diverse	29379920	440001	450000	NA	0	NA	NA	NA
diverse	29379920	450001	460000	NA	0	NA	NA	NA
diverse	29379920	460001	470000	NA	0	NA	NA	NA
diverse	29379920	470001	480000	NA	0	NA	NA	NA
diverse	29379920	480001	490000	NA	0	NA	NA	NA
diverse	29379920	490001	500000	NA	0	NA	NA	NA
diverse	29379920	500001	510000	NA	0	NA	NA	NA
diverse	29379920	510001	520000	NA	0	NA	NA	NA
diverse	29379920	520001	530000	NA	0	NA	NA	NA
diverse	29379920	530001	540000	NA	0	NA	NA	NA
diverse	29379920	540001	550000	NA	0	NA	NA	NA
diverse	29379920	550001	560000	NA	0	NA	NA	NA
diverse	29379920	560001	570000	NA	0	NA	NA	NA
diverse	29379920	570001	580000	NA	0	NA	NA	NA
diverse	29379920	580001	590000	NA	0	NA	NA	NA
diverse	29379920	590001	600000	NA	0	NA	NA	NA
diverse	29379920	600001	610000	NA	0	NA	NA	NA
diverse	29379920	610001	620000	NA	0	NA	NA	NA
diverse	29379920	620001	630000	NA	0	NA	NA	NA
diverse	29379920	630001	640000	NA	0	NA	NA	NA
diverse	29379920	640001	650000	NA	0	NA	NA	NA
diverse	29379920	650001	660000	NA	0	NA	NA	NA
diverse	29379920	660001	670000	NA	0	NA	NA	NA
diverse	29379920	670001	680000	NA	0	NA	NA	NA
diverse	29379920	680001	690000	NA	0	NA	NA	NA
diverse	29379920	690001	700000	NA	0	NA	NA	NA
diverse	29379920	700001	710000	NA	0	NA	NA	NA
diverse	29379920	710001	720000	NA	0	NA	NA	NA
diverse	29379920	720001	730000	NA	0	NA	NA	NA
diverse	29379920	730001	740000	NA	0	NA	NA	NA
diverse	29379920	740001	750000	NA	0	NA	NA	NA
diverse	29379920	750001	760000	NA	0	NA	NA	NA
diverse	29379920	760001	770000	NA	0	NA	NA	NA
diverse	29379920	770001	780000	NA	0	NA	NA	NA
diverse	29379920	780001	790000	NA	0	NA	NA	NA
diverse	29379920	790001	800000	NA	0	NA	NA	NA
diverse	29379920	800001	810000	NA	0	NA	NA	NA
diverse	29379920	810001	820000	NA	0	NA	NA	NA
diverse	29379920	820001	830000	NA	0	NA	NA	NA
diverse	29379920	830001	840000	NA	0	NA	NA	NA
diverse	29379920	840001	850000	NA	0	NA	NA	NA
diverse	29379920	850001	860000	NA	0	NA	NA	NA
diverse	29379920	860001	870000	NA	0	NA	NA	NA
diverse	29379920	870001	880000	NA	0	NA	NA	NA
diverse	29379920	880001	890000	NA	0	NA	NA	NA
diverse	29379920	890001	900000	NA	0	NA	NA	NA
diverse	29379920	900001	910000	NA	0	NA	NA	NA
diverse	29379920	910001	920000	NA	0	NA	NA	NA
diverse	29379920	920001	930000	NA	0	NA	NA	NA
diverse	29379920	930001	940000	NA	0	NA	NA	NA
diverse	29379920	940001	950000	NA	0	NA	NA	NA
diverse	29379920	950001	960000	NA	0	NA	NA	NA
diverse	29379920	960001	970000	NA	0	NA	NA	NA
diverse	29379920	970001	980000	NA	0	NA	NA	NA
diverse	29379920	980001	990000	NA	0	NA	NA	NA
diverse	29379920	990001	1000000	NA	0	NA	NA	NA
diverse	29379920	1000001	1010000	NA	0	NA	NA	NA
diverse	29379920	1010001	1020000	NA	0	NA	NA	NA
diverse	29379920	1020001	1030000	NA	0	NA	NA	NA
diverse	29379920	1030001	1040000	NA	0	NA	NA	NA
diverse	29379920	1040001	1050000	NA	0	NA	NA	NA
diverse	29379920	1050001	1060000	NA	0	NA	NA	NA
diverse	29379920	1060001	1070000	NA	0	NA	NA	NA
diverse	29379920	1070001	1080000	NA	0	NA	NA	NA
diverse	29379920	1080001	1090000	NA	0	NA	NA	NA
diverse	29379920	1090001	1100000	NA	0	NA	NA	NA
diverse	29379920	1100001	1110000	NA	0	NA	NA	NA
diverse	29379920	1110001	1120000	NA	0	NA	NA	NA
diverse	29379920	1120001	1130000	0.0	196	0	4825916	69380
diverse	29379925	1	10000	NA	0	NA	NA	NA
diverse	29379925	10001	20000	0.0	100	0	2453100	44500
diverse	29379925	20001	30000	NA	0	NA	NA	NA
diverse	29379925	30001	40000	NA	0	NA	NA	NA
diverse	29379925	40001	50000	NA	0	NA	NA	NA
diverse	29379925	50001	60000	NA	0	NA	NA	NA
diverse	29379925	60001	70000	NA	0	NA	NA	NA
diverse	29379925	70001	80000	NA	0	NA	NA	NA
diverse	29379925	80001	90000	NA	0	NA	NA	NA
diverse	29379925	90001	100000	NA	0	NA	NA	NA
diverse	29379925	100001	110000	NA	0	NA	NA	NA
diverse	29379925	110001	120000	NA	0	NA	NA	NA
diverse	29379925	120001	130000	NA	0	NA	NA	NA
diverse	29379925	130001	140000	NA	0	NA	NA	NA
diverse	29379925	140001	150000	NA	0	NA	NA	NA
diverse	29379925	150001	160000	NA	0	NA	NA	NA
diverse	29379925	160001	170000	NA	0	NA	NA	NA
diverse	29379925	170001	180000	NA	0	NA	NA	NA
diverse	29379925	180001	190000	NA	0	NA	NA	NA
diverse	29379925	190001	200000	NA	0	NA	NA	NA
diverse	29379925	200001	210000	NA	0	NA	NA	NA
diverse	29379925	210001	220000	NA	0	NA	NA	NA
diverse	29379925	220001	230000	NA	0	NA	NA	NA
diverse	29379925	230001	240000	NA	0	NA	NA	NA
diverse	29379925	240001	250000	NA	0	NA	NA	NA
diverse	29379925	250001	260000	NA	0	NA	NA	NA
diverse	29379925	260001	270000	NA	0	NA	NA	NA
diverse	29379925	270001	280000	NA	0	NA	NA	NA
diverse	29379925	280001	290000	NA	0	NA	NA	NA
diverse	29379925	290001	300000	NA	0	NA	NA	NA
diverse	29379925	300001	310000	NA	0	NA	NA	NA
diverse	29379925	310001	320000	NA	0	NA	NA	NA
diverse	29379925	320001	330000	NA	0	NA	NA	NA
diverse	29379925	330001	340000	NA	0	NA	NA	NA
diverse	29379925	340001	350000	NA	0	NA	NA	NA
diverse	29379925	350001	360000	NA	0	NA	NA	NA
diverse	29379925	360001	370000	NA	0	NA	NA	NA
diverse	29379925	370001	380000	NA	0	NA	NA	NA
diverse	29379925	380001	390000	NA	0	NA	NA	NA
diverse	29379925	390001	400000	NA	0	NA	NA	NA
diverse	29379925	400001	410000	NA	0	NA	NA	NA
diverse	29379925	410001	420000	NA	0	NA	NA	NA
diverse	29379925	420001	430000	NA	0	NA	NA	NA
diverse	29379925	430001	440000	NA	0	NA	NA	NA
diverse	29379925	440001	450000	NA	0	NA	NA	NA
diverse	29379925	450001	460000	NA	0	NA	NA	NA
diverse	29379925	460001	470000	NA	0	NA	NA	NA
diverse	29379925	470001	480000	NA	0	NA	NA	NA
diverse	29379925	480001	490000	NA	0	NA	NA	NA
diverse	29379925	490001	500000	NA	0	NA	NA	NA
diverse	29379925	500001	510000	NA	0	NA	NA	NA
diverse	29379925	510001	520000	NA	0	NA	NA	NA
diverse	29379925	520001	530000	NA	0	NA	NA	NA
diverse	29379925	530001	540000	NA	0	NA	NA	NA
diverse	29379925	540001	550000	NA	0	NA	NA	NA
diverse	29379925	550001	560000	NA	0	NA	NA	NA
diverse	29379925	560001	570000	NA	0	NA	NA	NA
diverse	29379925	570001	580000	NA	0	NA	NA	NA
diverse	29379925	580001	590000	NA	0	NA	NA	NA
diverse	29379925	590001	600000	NA	0	NA	NA	NA
diverse	29379925	600001	610000	NA	0	NA	NA	NA
diverse	29379925	610001	620000	NA	0	NA	NA	NA
diverse	29379925	620001	630000	NA	0	NA	NA	NA
diverse	29379925	630001	640000	NA	0	NA	NA	NA
diverse	29379925	640001	650000	NA	0	NA	NA	NA
diverse	29379925	650001	660000	NA	0	NA	NA	NA
diverse	29379925	660001	670000	NA	0	NA	NA	NA
diverse	29379925	670001	680000	NA	0	NA	NA	NA
diverse	29379925	680001	690000	NA	0	NA	NA	NA
diverse	29379925	690001	700000	NA	0	NA	NA	NA
diverse	29379925	700001	710000	NA	0	NA	NA	NA
diverse	29379925	710001	720000	NA	0	NA	NA	NA
diverse	29379925	720001	730000	NA	0	NA	NA	NA
diverse	29379925	730001	740000	NA	0	NA	NA	NA
diverse	29379925	740001	750000	NA	0	NA	NA	NA
diverse	29379925	750001	760000	NA	0	NA	NA	NA
diverse	29379925	760001	770000	NA	0	NA	NA	NA
diverse	29379925	770001	780000	NA	0	NA	NA	NA
diverse	29379925	780001	790000	NA	0	NA	NA	NA
diverse	29379925	790001	800000	NA	0	NA	NA	NA
diverse	29379925	800001	810000	NA	0	NA	NA	NA
diverse	29379925	810001	820000	NA	0	NA	NA	NA
diverse	29379925	820001	830000	NA	0	NA	NA	NA
diverse	29379925	830001	840000	NA	0	NA	NA	NA
diverse	29379925	840001	850000	NA	0	NA	NA	NA
diverse	29379925	850001	860000	NA	0	NA	NA	NA
diverse	29379925	860001	870000	0.0	109	0	2673438	48946
diverse	29379935	1	10000	NA	0	NA	NA	NA
diverse	29379935	10001	20000	NA	0	NA	NA	NA
diverse	29379935	20001	30000	NA	0	NA	NA	NA
diverse	29379935	30001	40000	NA	0	NA	NA	NA
diverse	29379935	40001	50000	NA	0	NA	NA	NA
diverse	29379935	50001	60000	NA	0	NA	NA	NA
diverse	29379935	60001	70000	NA	0	NA	NA	NA
diverse	29379935	70001	80000	NA	0	NA	NA	NA
diverse	29379935	80001	90000	NA	0	NA	NA	NA
diverse	29379935	90001	100000	NA	0	NA	NA	NA
diverse	29379935	100001	110000	NA	0	NA	NA	NA
diverse	29379935	110001	120000	NA	0	NA	NA	NA
diverse	29379935	120001	130000	NA	0	NA	NA	NA
diverse	29379935	130001	140000	NA	0	NA	NA	NA
diverse	29379935	140001	150000	NA	0	NA	NA	NA
diverse	29379935	150001	160000	NA	0	NA	NA	NA
diverse	29379935	160001	170000	NA	0	NA	NA	NA
diverse	29379935	170001	180000	NA	0	NA	NA	NA
diverse	29379935	180001	190000	NA	0	NA	NA	NA
diverse	29379935	190001	200000	NA	0	NA	NA	NA
diverse	29379935	200001	210000	NA	0	NA	NA	NA
diverse	29379935	210001	220000	NA	0	NA	NA	NA
diverse	29379935	220001	230000	NA	0	NA	NA	NA
diverse	29379935	230001	240000	NA	0	NA	NA	NA
diverse	29379935	240001	250000	NA	0	NA	NA	NA
diverse	29379935	250001	260000	NA	0	NA	NA	NA
diverse	29379935	260001	270000	NA	0	NA	NA	NA
diverse	29379935	270001	280000	NA	0	NA	NA	NA
diverse	29379935	280001	290000	NA	0	NA	NA	NA
diverse	29379935	290001	300000	NA	0	NA	NA	NA
diverse	29379935	300001	310000	NA	0	NA	NA	NA
diverse	29379935	310001	320000	NA	0	NA	NA	NA
diverse	29379935	320001	330000	NA	0	NA	NA	NA
diverse	29379935	330001	340000	NA	0	NA	NA	NA
diverse	29379935	340001	350000	NA	0	NA	NA	NA
diverse	29379935	350001	360000	NA	0	NA	NA	NA
diverse	29379935	360001	370000	NA	0	NA	NA	NA
diverse	29379935	370001	380000	NA	0	NA	NA	NA
diverse	29379935	380001	390000	NA	0	NA	NA	NA
diverse	29379935	390001	400000	NA	0	NA	NA	NA
diverse	29379935	400001	410000	NA	0	NA	NA	NA
diverse	29379935	410001	420000	NA	0	NA	NA	NA
diverse	29379935	420001	430000	NA	0	NA	NA	NA
diverse	29379935	430001	440000	NA	0	NA	NA	NA
diverse	29379935	440001	450000	NA	0	NA	NA	NA
diverse	29379935	450001	460000	0.0	110	0	2460019	287341
diverse	29379936	1	10000	NA	0	NA	NA	NA
diverse	29379936	10001	20000	NA	0	NA	NA	NA
diverse	29379936	20001	30000	NA	0	NA	NA	NA
diverse	29379936	30001	40000	NA	0	NA	NA	NA
diverse	29379936	40001	50000	NA	0	NA	NA	NA
diverse	29379936	50001	60000	NA	0	NA	NA	NA
diverse	29379936	60001	70000	NA	0	NA	NA	NA
diverse	29379936	70001	80000	NA	0	NA	NA	NA
diverse	29379936	80001	90000	NA	0	NA	NA	NA
diverse	29379936	90001	100000	NA	0	NA	NA	NA
diverse	29379936	100001	110000	NA	0	NA	NA	NA
diverse	29379936	110001	120000	NA	0	NA	NA	NA
diverse	29379936	120001	130000	NA	0	NA	NA	NA
diverse	29379936	130001	140000	0.0	113	0	2767593	54695
diverse	29379942	1	10000	NA	0	NA	NA	NA
diverse	29379942	10001	20000	NA	0	NA	NA	NA
diverse	29379942	20001	30000	NA	0	NA	NA	NA
diverse	29379942	30001	40000	NA	0	NA	NA	NA
diverse	29379942	40001	50000	NA	0	NA	NA	NA
diverse	29379942	50001	60000	NA	0	NA	NA	NA
diverse	29379942	60001	70000	NA	0	NA	NA	NA
diverse	29379942	70001	80000	NA	0	NA	NA	NA
diverse	29379942	80001	90000	NA	0	NA	NA	NA
diverse	29379942	90001	100000	NA	0	NA	NA	NA
diverse	29379942	100001	110000	NA	0	NA	NA	NA
diverse	29379942	110001	120000	NA	0	NA	NA	NA
diverse	29379942	120001	130000	NA	0	NA	NA	NA
diverse	29379942	130001	140000	NA	0	NA	NA	NA
diverse	29379942	140001	150000	NA	0	NA	NA	NA
diverse	29379942	150001	160000	NA	0	NA	NA	NA
diverse	29379942	160001	170000	NA	0	NA	NA	NA
diverse	29379942	170001	180000	NA	0	NA	NA	NA
diverse	29379942	180001	190000	NA	0	NA	NA	NA
diverse	29379942	190001	200000	NA	0	NA	NA	NA
diverse	29379942	200001	210000	NA	0	NA	NA	NA
diverse	29379942	210001	220000	NA	0	NA	NA	NA
diverse	29379942	220001	230000	NA	0	NA	NA	NA
diverse	29379942	230001	240000	NA	0	NA	NA	NA
diverse	29379942	240001	250000	NA	0	NA	NA	NA
diverse	29379942	250001	260000	NA	0	NA	NA	NA
diverse	29379942	260001	270000	NA	0	NA	NA	NA
diverse	29379942	270001	280000	NA	0	NA	NA	NA
diverse	29379942	280001	290000	NA	0	NA	NA	NA
diverse	29379942	290001	300000	NA	0	NA	NA	NA
diverse	29379942	300001	310000	NA	0	NA	NA	NA
diverse	29379942	310001	320000	NA	0	NA	NA	NA
diverse	29379942	320001	330000	NA	0	NA	NA	NA
diverse	29379942	330001	340000	NA	0	NA	NA	NA
diverse	29379942	340001	350000	NA	0	NA	NA	NA
diverse	29379942	350001	360000	NA	0	NA	NA	NA
diverse	29379942	360001	370000	NA	0	NA	NA	NA
diverse	29379942	370001	380000	NA	0	NA	NA	NA
diverse	29379942	380001	390000	NA	0	NA	NA	NA
diverse	29379942	390001	400000	NA	0	NA	NA	NA
diverse	29379942	400001	410000	NA	0	NA	NA	NA
diverse	29379942	410001	420000	NA	0	NA	NA	NA
diverse	29379942	420001	430000	NA	0	NA	NA	NA
diverse	29379942	430001	440000	NA	0	NA	NA	NA
diverse	29379942	440001	450000	NA	0	NA	NA	NA
diverse	29379942	450001	460000	NA	0	NA	NA	NA
diverse	29379942	460001	470000	NA	0	NA	NA	NA
diverse	29379942	470001	480000	NA	0	NA	NA	NA
diverse	29379942	480001	490000	NA	0	NA	NA	NA
diverse	29379942	490001	500000	NA	0	NA	NA	NA
diverse	29379942	500001	510000	NA	0	NA	NA	NA
diverse	29379942	510001	520000	NA	0	NA	NA	NA
diverse	29379942	520001	530000	NA	0	NA	NA	NA
diverse	29379942	530001	540000	NA	0	NA	NA	NA
diverse	29379942	540001	550000	NA	0	NA	NA	NA
diverse	29379942	550001	560000	NA	0	NA	NA	NA
diverse	29379942	560001	570000	NA	0	NA	NA	NA
diverse	29379942	570001	580000	NA	0	NA	NA	NA
diverse	29379942	580001	590000	NA	0	NA	NA	NA
diverse	29379942	590001	600000	NA	0	NA	NA	NA
diverse	29379942	600001	610000	NA	0	NA	NA	NA
diverse	29379942	610001	620000	NA	0	NA	NA	NA
diverse	29379942	620001	630000	NA	0	NA	NA	NA
diverse	29379942	630001	640000	NA	0	NA	NA	NA
diverse	29379942	640001	650000	NA	0	NA	NA	NA
diverse	29379942	650001	660000	NA	0	NA	NA	NA
diverse	29379942	660001	670000	NA	0	NA	NA	NA
diverse	29379942	670001	680000	NA	0	NA	NA	NA
diverse	29379942	680001	690000	NA	0	NA	NA	NA
diverse	29379942	690001	700000	NA	0	NA	NA	NA
diverse	29379942	700001	710000	NA	0	NA	NA	NA
diverse	29379942	710001	720000	NA	0	NA	NA	NA
diverse	29379942	720001	730000	NA	0	NA	NA	NA
diverse	29379942	730001	740000	NA	0	NA	NA	NA
diverse	29379942	740001	750000	0.0	107	0	2624817	47615
diverse	29379950	1	10000	NA	0	NA	NA	NA
diverse	29379950	10001	20000	NA	0	NA	NA	NA
diverse	29379950	20001	30000	NA	0	NA	NA	NA
diverse	29379950	30001	40000	NA	0	NA	NA	NA
diverse	29379950	40001	50000	NA	0	NA	NA	NA
diverse	29379950	50001	60000	NA	0	NA	NA	NA
diverse	29379950	60001	70000	0.0	113	0	2772003	50285
diverse	29379961	1	10000	NA	0	NA	NA	NA
diverse	29379961	10001	20000	NA	0	NA	NA	NA
diverse	29379961	20001	30000	NA	0	NA	NA	NA
diverse	29379961	30001	40000	NA	0	NA	NA	NA
diverse	29379961	40001	50000	NA	0	NA	NA	NA
diverse	29379961	50001	60000	NA	0	NA	NA	NA
diverse	29379961	60001	70000	NA	0	NA	NA	NA
diverse	29379961	70001	80000	NA	0	NA	NA	NA
diverse	29379961	80001	90000	NA	0	NA	NA	NA
diverse	29379961	90001	100000	NA	0	NA	NA	NA
diverse	29379961	100001	110000	NA	0	NA	NA	NA
diverse	29379961	110001	120000	NA	0	NA	NA	NA
diverse	29379961	120001	130000	NA	0	NA	NA	NA
diverse	29379961	130001	140000	NA	0	NA	NA	NA
diverse	29379961	140001	150000	NA	0	NA	NA	NA
diverse	29379961	150001	160000	NA	0	NA	NA	NA
diverse	29379961	160001	170000	NA	0	NA	NA	NA
diverse	29379961	170001	180000	NA	0	NA	NA	NA
diverse	29379961	180001	190000	NA	0	NA	NA	NA
diverse	29379961	190001	200000	NA	0	NA	NA	NA
diverse	29379961	200001	210000	NA	0	NA	NA	NA
diverse	29379961	210001	220000	NA	0	NA	NA	NA
diverse	29379961	220001	230000	NA	0	NA	NA	NA
diverse	29379961	230001	240000	NA	0	NA	NA	NA
diverse	29379961	240001	250000	NA	0	NA	NA	NA
diverse	29379961	250001	260000	NA	0	NA	NA	NA
diverse	29379961	260001	270000	NA	0	NA	NA	NA
diverse	29379961	270001	280000	NA	0	NA	NA	NA
diverse	29379961	280001	290000	NA	0	NA	NA	NA
diverse	29379961	290001	300000	NA	0	NA	NA	NA
diverse	29379961	300001	310000	NA	0	NA	NA	NA
diverse	29379961	310001	320000	NA	0	NA	NA	NA
diverse	29379961	320001	330000	NA	0	NA	NA	NA
diverse	29379961	330001	340000	NA	0	NA	NA	NA
diverse	29379961	340001	350000	NA	0	NA	NA	NA
diverse	29379961	350001	360000	NA	0	NA	NA	NA
diverse	29379961	360001	370000	NA	0	NA	NA	NA
diverse	29379961	370001	380000	NA	0	NA	NA	NA
diverse	29379961	380001	390000	NA	0	NA	NA	NA
diverse	29379961	390001	400000	NA	0	NA	NA	NA
diverse	29379961	400001	410000	NA	0	NA	NA	NA
diverse	29379961	410001	420000	NA	0	NA	NA	NA
diverse	29379961	420001	430000	NA	0	NA	NA	NA
diverse	29379961	430001	440000	NA	0	NA	NA	NA
diverse	29379961	440001	450000	NA	0	NA	NA	NA
diverse	29379961	450001	460000	NA	0	NA	NA	NA
diverse	29379961	460001	470000	NA	0	NA	NA	NA
diverse	29379961	470001	480000	NA	0	NA	NA	NA
diverse	29379961	480001	490000	NA	0	NA	NA	NA
diverse	29379961	490001	500000	NA	0	NA	NA	NA
diverse	29379961	500001	510000	NA	0	NA	NA	NA
diverse	29379961	510001	520000	NA	0	NA	NA	NA
diverse	29379961	520001	530000	NA	0	NA	NA	NA
diverse	29379961	530001	540000	NA	0	NA	NA	NA
diverse	29379961	540001	550000	NA	0	NA	NA	NA
diverse	29379961	550001	560000	NA	0	NA	NA	NA
diverse	29379961	560001	570000	NA	0	NA	NA	NA
diverse	29379961	570001	580000	NA	0	NA	NA	NA
diverse	29379961	580001	590000	NA	0	NA	NA	NA
diverse	29379961	590001	600000	0.0	312	0	7641773	150739
diverse	29379961	600001	610000	0.0	113	0	2772003	50285
diverse	29379965	1	10000	NA	0	NA	NA	NA
diverse	29379965	10001	20000	NA	0	NA	NA	NA
diverse	29379965	20001	30000	NA	0	NA	NA	NA
diverse	29379965	30001	40000	NA	0	NA	NA	NA
diverse	29379965	40001	50000	NA	0	NA	NA	NA
diverse	29379965	50001	60000	NA	0	NA	NA	NA
diverse	29379965	60001	70000	NA	0	NA	NA	NA
diverse	29379965	70001	80000	NA	0	NA	NA	NA
diverse	29379965	80001	90000	NA	0	NA	NA	NA
diverse	29379965	90001	100000	NA	0	NA	NA	NA
diverse	29379965	100001	110000	NA	0	NA	NA	NA
diverse	29379965	110001	120000	NA	0	NA	NA	NA
diverse	29379965	120001	130000	NA	0	NA	NA	NA
diverse	29379965	130001	140000	NA	0	NA	NA	NA
diverse	29379965	140001	150000	NA	0	NA	NA	NA
diverse	29379965	150001	160000	NA	0	NA	NA	NA
diverse	29379965	160001	170000	NA	0	NA	NA	NA
diverse	29379965	170001	180000	NA	0	NA	NA	NA
diverse	29379965	180001	190000	NA	0	NA	NA	NA
diverse	29379965	190001	200000	NA	0	NA	NA	NA
diverse	29379965	200001	210000	NA	0	NA	NA	NA
diverse	29379965	210001	220000	NA	0	NA	NA	NA
diverse	29379965	220001	230000	NA	0	NA	NA	NA
diverse	29379965	230001	240000	NA	0	NA	NA	NA
diverse	29379965	240001	250000	NA	0	NA	NA	NA
diverse	29379965	250001	260000	NA	0	NA	NA	NA
diverse	29379965	260001	270000	NA	0	NA	NA	NA
diverse	29379965	270001	280000	NA	0	NA	NA	NA
diverse	29379965	280001	290000	NA	0	NA	NA	NA
diverse	29379965	290001	300000	NA	0	NA	NA	NA
diverse	29379965	300001	310000	NA	0	NA	NA	NA
diverse	29379965	310001	320000	NA	0	NA	NA	NA
diverse	29379965	320001	330000	NA	0	NA	NA	NA
diverse	29379965	330001	340000	NA	0	NA	NA	NA
diverse	29379965	340001	350000	NA	0	NA	NA	NA
diverse	29379965	350001	360000	NA	0	NA	NA	NA
diverse	29379965	360001	370000	NA	0	NA	NA	NA
diverse	29379965	370001	380000	NA	0	NA	NA	NA
diverse	29379965	380001	390000	NA	0	NA	NA	NA
diverse	29379965	390001	400000	NA	0	NA	NA	NA
diverse	29379965	400001	410000	NA	0	NA	NA	NA
diverse	29379965	410001	420000	NA	0	NA	NA	NA
diverse	29379965	420001	430000	NA	0	NA	NA	NA
diverse	29379965	430001	440000	NA	0	NA	NA	NA
diverse	29379965	440001	450000	NA	0	NA	NA	NA
diverse	29379965	450001	460000	NA	0	NA	NA	NA
diverse	29379965	460001	470000	NA	0	NA	NA	NA
diverse	29379965	470001	480000	NA	0	NA	NA	NA
diverse	29379965	480001	490000	NA	0	NA	NA	NA
diverse	29379965	490001	500000	NA	0	NA	NA	NA
diverse	29379965	500001	510000	NA	0	NA	NA	NA
diverse	29379965	510001	520000	NA	0	NA	NA	NA
diverse	29379965	520001	530000	NA	0	NA	NA	NA
diverse	29379965	530001	540000	NA	0	NA	NA	NA
diverse	29379965	540001	550000	NA	0	NA	NA	NA
diverse	29379965	550001	560000	NA	0	NA	NA	NA
diverse	29379965	560001	570000	NA	0	NA	NA	NA
diverse	29379965	570001	580000	NA	0	NA	NA	NA
diverse	29379965	580001	590000	NA	0	NA	NA	NA
diverse	29379965	590001	600000	NA	0	NA	NA	NA
diverse	29379965	600001	610000	NA	0	NA	NA	NA
diverse	29379965	610001	620000	NA	0	NA	NA	NA
diverse	29379965	620001	630000	NA	0	NA	NA	NA
diverse	29379965	630001	640000	NA	0	NA	NA	NA
diverse	29379965	640001	650000	0.0	91	0	2232321	40495
diverse	29379965	650001	660000	NA	0	NA	NA	NA
diverse	29379965	660001	670000	NA	0	NA	NA	NA
diverse	29379965	670001	680000	NA	0	NA	NA	NA
diverse	29379965	680001	690000	NA	0	NA	NA	NA
diverse	29379965	690001	700000	NA	0	NA	NA	NA
diverse	29379965	700001	710000	NA	0	NA	NA	NA
diverse	29379965	710001	720000	NA	0	NA	NA	NA
diverse	29379965	720001	730000	NA	0	NA	NA	NA
diverse	29379965	730001	740000	NA	0	NA	NA	NA
diverse	29379965	740001	750000	NA	0	NA	NA	NA
diverse	29379965	750001	760000	NA	0	NA	NA	NA
diverse	29379965	760001	770000	NA	0	NA	NA	NA
diverse	29379965	770001	780000	NA	0	NA	NA	NA
diverse	29379965	780001	790000	NA	0	NA	NA	NA
diverse	29379965	790001	800000	NA	0	NA	NA	NA
diverse	29379965	800001	810000	NA	0	NA	NA	NA
diverse	29379965	810001	820000	NA	0	NA	NA	NA
diverse	29379965	820001	830000	NA	0	NA	NA	NA
diverse	29379965	830001	840000	NA	0	NA	NA	NA
diverse	29379965	840001	850000	NA	0	NA	NA	NA
diverse	29379965	850001	860000	NA	0	NA	NA	NA
diverse	29379965	860001	870000	NA	0	NA	NA	NA
diverse	29379965	870001	880000	NA	0	NA	NA	NA
diverse	29379965	880001	890000	NA	0	NA	NA	NA
diverse	29379965	890001	900000	NA	0	NA	NA	NA
diverse	29379965	900001	910000	NA	0	NA	NA	NA
diverse	29379965	910001	920000	NA	0	NA	NA	NA
diverse	29379965	920001	930000	NA	0	NA	NA	NA
diverse	29379965	930001	940000	NA	0	NA	NA	NA
diverse	29379965	940001	950000	NA	0	NA	NA	NA
diverse	29379965	950001	960000	NA	0	NA	NA	NA
diverse	29379965	960001	970000	NA	0	NA	NA	NA
diverse	29379965	970001	980000	NA	0	NA	NA	NA
diverse	29379965	980001	990000	NA	0	NA	NA	NA
diverse	29379965	990001	1000000	NA	0	NA	NA	NA
diverse	29379965	1000001	1010000	NA	0	NA	NA	NA
diverse	29379965	1010001	1020000	NA	0	NA	NA	NA
diverse	29379965	1020001	1030000	NA	0	NA	NA	NA
diverse	29379965	1030001	1040000	NA	0	NA	NA	NA
diverse	29379965	1040001	1050000	NA	0	NA	NA	NA
diverse	29379965	1050001	1060000	NA	0	NA	NA	NA
diverse	29379965	1060001	1070000	NA	0	NA	NA	NA
diverse	29379965	1070001	1080000	NA	0	NA	NA	NA
diverse	29379965	1080001	1090000	NA	0	NA	NA	NA
diverse	29379965	1090001	1100000	NA	0	NA	NA	NA
diverse	29379965	1100001	1110000	NA	0	NA	NA	NA
diverse	29379965	1110001	1120000	NA	0	NA	NA	NA
diverse	29379965	1120001	1130000	NA	0	NA	NA	NA
diverse	29379965	1130001	1140000	NA	0	NA	NA	NA
diverse	29379965	1140001	1150000	NA	0	NA	NA	NA
diverse	29379965	1150001	1160000	NA	0	NA	NA	NA
diverse	29379965	1160001	1170000	NA	0	NA	NA	NA
diverse	29379965	1170001	1180000	NA	0	NA	NA	NA
diverse	29379965	1180001	1190000	NA	0	NA	NA	NA
diverse	29379965	1190001	1200000	NA	0	NA	NA	NA
diverse	29379965	1200001	1210000	NA	0	NA	NA	NA
diverse	29379965	1210001	1220000	NA	0	NA	NA	NA
diverse	29379965	1220001	1230000	NA	0	NA	NA	NA
diverse	29379965	1230001	1240000	NA	0	NA	NA	NA
diverse	29379965	1240001	1250000	NA	0	NA	NA	NA
diverse	29379965	1250001	1260000	NA	0	NA	NA	NA
diverse	29379965	1260001	1270000	NA	0	NA	NA	NA
diverse	29379965	1270001	1280000	NA	0	NA	NA	NA
diverse	29379965	1280001	1290000	NA	0	NA	NA	NA
diverse	29379965	1290001	1300000	NA	0	NA	NA	NA
diverse	29379965	1300001	1310000	NA	0	NA	NA	NA
diverse	29379965	1310001	1320000	NA	0	NA	NA	NA
diverse	29379965	1320001	1330000	NA	0	NA	NA	NA
diverse	29379965	1330001	1340000	NA	0	NA	NA	NA
diverse	29379965	1340001	1350000	NA	0	NA	NA	NA
diverse	29379965	1350001	1360000	NA	0	NA	NA	NA
diverse	29379965	1360001	1370000	NA	0	NA	NA	NA
diverse	29379965	1370001	1380000	NA	0	NA	NA	NA
diverse	29379965	1380001	1390000	NA	0	NA	NA	NA
diverse	29379965	1390001	1400000	NA	0	NA	NA	NA
diverse	29379965	1400001	1410000	NA	0	NA	NA	NA
diverse	29379965	1410001	1420000	NA	0	NA	NA	NA
diverse	29379965	1420001	1430000	NA	0	NA	NA	NA
diverse	29379965	1430001	1440000	NA	0	NA	NA	NA
diverse	29379965	1440001	1450000	NA	0	NA	NA	NA
diverse	29379965	1450001	1460000	NA	0	NA	NA	NA
diverse	29379965	1460001	1470000	NA	0	NA	NA	NA
diverse	29379965	1470001	1480000	NA	0	NA	NA	NA
diverse	29379965	1480001	1490000	NA	0	NA	NA	NA
diverse	29379965	1490001	1500000	0.0	106	0	2580946	66510
diverse	29379965	1500001	1510000	NA	0	NA	NA	NA
diverse	29379965	1510001	1520000	0.0	207	0	4994944	175088
diverse	29379965	1520001	1530000	0.0	110	0	2689590	57770
diverse	29379971	1	10000	NA	0	NA	NA	NA
diverse	29379971	10001	20000	NA	0	NA	NA	NA
diverse	29379971	20001	30000	NA	0	NA	NA	NA
diverse	29379971	30001	40000	NA	0	NA	NA	NA
diverse	29379971	40001	50000	NA	0	NA	NA	NA
diverse	29379971	50001	60000	NA	0	NA	NA	NA
diverse	29379971	60001	70000	NA	0	NA	NA	NA
diverse	29379971	70001	80000	NA	0	NA	NA	NA
diverse	29379971	80001	90000	NA	0	NA	NA	NA
diverse	29379971	90001	100000	NA	0	NA	NA	NA
diverse	29379971	100001	110000	NA	0	NA	NA	NA
diverse	29379971	110001	120000	NA	0	NA	NA	NA
diverse	29379971	120001	130000	NA	0	NA	NA	NA
diverse	29379971	130001	140000	NA	0	NA	NA	NA
diverse	29379971	140001	150000	NA	0	NA	NA	NA
diverse	29379971	150001	160000	NA	0	NA	NA	NA
diverse	29379971	160001	170000	NA	0	NA	NA	NA
diverse	29379971	170001	180000	NA	0	NA	NA	NA
diverse	29379971	180001	190000	NA	0	NA	NA	NA
diverse	29379971	190001	200000	NA	0	NA	NA	NA
diverse	29379971	200001	210000	NA	0	NA	NA	NA
diverse	29379971	210001	220000	NA	0	NA	NA	NA
diverse	29379971	220001	230000	NA	0	NA	NA	NA
diverse	29379971	230001	240000	NA	0	NA	NA	NA
diverse	29379971	240001	250000	NA	0	NA	NA	NA
diverse	29379971	250001	260000	NA	0	NA	NA	NA
diverse	29379971	260001	270000	NA	0	NA	NA	NA
diverse	29379971	270001	280000	NA	0	NA	NA	NA
diverse	29379971	280001	290000	NA	0	NA	NA	NA
diverse	29379971	290001	300000	NA	0	NA	NA	NA
diverse	29379971	300001	310000	0.0	95	0	2315010	57710
diverse	29379972	1	10000	NA	0	NA	NA	NA
diverse	29379972	10001	20000	NA	0	NA	NA	NA
diverse	29379972	20001	30000	NA	0	NA	NA	NA
diverse	29379972	30001	40000	NA	0	NA	NA	NA
diverse	29379972	40001	50000	NA	0	NA	NA	NA
diverse	29379972	50001	60000	NA	0	NA	NA	NA
diverse	29379972	60001	70000	0.0	246	0	5993713	150383
diverse	29379978	1	10000	NA	0	NA	NA	NA
diverse	29379978	10001	20000	NA	0	NA	NA	NA
diverse	29379978	20001	30000	NA	0	NA	NA	NA
diverse	29379978	30001	40000	NA	0	NA	NA	NA
diverse	29379978	40001	50000	NA	0	NA	NA	NA
diverse	29379978	50001	60000	NA	0	NA	NA	NA
diverse	29379978	60001	70000	NA	0	NA	NA	NA
diverse	29379978	70001	80000	NA	0	NA	NA	NA
diverse	29379978	80001	90000	NA	0	NA	NA	NA
diverse	29379978	90001	100000	NA	0	NA	NA	NA
diverse	29379978	100001	110000	NA	0	NA	NA	NA
diverse	29379978	110001	120000	NA	0	NA	NA	NA
diverse	29379978	120001	130000	NA	0	NA	NA	NA
diverse	29379978	130001	140000	NA	0	NA	NA	NA
diverse	29379978	140001	150000	NA	0	NA	NA	NA
diverse	29379978	150001	160000	NA	0	NA	NA	NA
diverse	29379978	160001	170000	NA	0	NA	NA	NA
diverse	29379978	170001	180000	NA	0	NA	NA	NA
diverse	29379978	180001	190000	NA	0	NA	NA	NA
diverse	29379978	190001	200000	NA	0	NA	NA	NA
diverse	29379978	200001	210000	NA	0	NA	NA	NA
diverse	29379978	210001	220000	NA	0	NA	NA	NA
diverse	29379978	220001	230000	NA	0	NA	NA	NA
diverse	29379978	230001	240000	NA	0	NA	NA	NA
diverse	29379978	240001	250000	NA	0	NA	NA	NA
diverse	29379978	250001	260000	NA	0	NA	NA	NA
diverse	29379978	260001	270000	NA	0	NA	NA	NA
diverse	29379978	270001	280000	NA	0	NA	NA	NA
diverse	29379978	280001	290000	0.0	115	0	2812245	59995
diverse	29379982	1	10000	NA	0	NA	NA	NA
diverse	29379982	10001	20000	0.0	85	0	1989733	133227
diverse	29379982	20001	30000	NA	0	NA	NA	NA
diverse	29379982	30001	40000	NA	0	NA	NA	NA
diverse	29379982	40001	50000	NA	0	NA	NA	NA
diverse	29379982	50001	60000	NA	0	NA	NA	NA
diverse	29379982	60001	70000	NA	0	NA	NA	NA
diverse	29379982	70001	80000	NA	0	NA	NA	NA
diverse	29379982	80001	90000	NA	0	NA	NA	NA
diverse	29379982	90001	100000	NA	0	NA	NA	NA
diverse	29379982	100001	110000	NA	0	NA	NA	NA
diverse	29379982	110001	120000	NA	0	NA	NA	NA
diverse	29379982	120001	130000	NA	0	NA	NA	NA
diverse	29379982	130001	140000	NA	0	NA	NA	NA
diverse	29379982	140001	150000	NA	0	NA	NA	NA
diverse	29379982	150001	160000	NA	0	NA	NA	NA
diverse	29379982	160001	170000	NA	0	NA	NA	NA
diverse	29379982	170001	180000	NA	0	NA	NA	NA
diverse	29379982	180001	190000	NA	0	NA	NA	NA
diverse	29379982	190001	200000	NA	0	NA	NA	NA
diverse	29379982	200001	210000	NA	0	NA	NA	NA
diverse	29379982	210001	220000	0.0	103	0	2422022	150506
diverse	29379989	1	10000	NA	0	NA	NA	NA
diverse	29379989	10001	20000	NA	0	NA	NA	NA
diverse	29379989	20001	30000	NA	0	NA	NA	NA
diverse	29379989	30001	40000	NA	0	NA	NA	NA
diverse	29379989	40001	50000	0.0	107	0	2624817	47615
diverse	29379990	1	10000	NA	0	NA	NA	NA
diverse	29379990	10001	20000	NA	0	NA	NA	NA
diverse	29379990	20001	30000	NA	0	NA	NA	NA
diverse	29379990	30001	40000	NA	0	NA	NA	NA
diverse	29379990	40001	50000	NA	0	NA	NA	NA
diverse	29379990	50001	60000	NA	0	NA	NA	NA
diverse	29379990	60001	70000	NA	0	NA	NA	NA
diverse	29379990	70001	80000	NA	0	NA	NA	NA
diverse	29379990	80001	90000	NA	0	NA	NA	NA
diverse	29379990	90001	100000	NA	0	NA	NA	NA
diverse	29379990	100001	110000	NA	0	NA	NA	NA
diverse	29379990	110001	120000	NA	0	NA	NA	NA
diverse	29379990	120001	130000	NA	0	NA	NA	NA
diverse	29379990	130001	140000	NA	0	NA	NA	NA
diverse	29379990	140001	150000	NA	0	NA	NA	NA
diverse	29379990	150001	160000	NA	0	NA	NA	NA
diverse	29379990	160001	170000	NA	0	NA	NA	NA
diverse	29379990	170001	180000	NA	0	NA	NA	NA
diverse	29379990	180001	190000	NA	0	NA	NA	NA
diverse	29379990	190001	200000	NA	0	NA	NA	NA
diverse	29379990	200001	210000	NA	0	NA	NA	NA
diverse	29379990	210001	220000	NA	0	NA	NA	NA
diverse	29379990	220001	230000	NA	0	NA	NA	NA
diverse	29379990	230001	240000	NA	0	NA	NA	NA
diverse	29379990	240001	250000	NA	0	NA	NA	NA
diverse	29379990	250001	260000	NA	0	NA	NA	NA
diverse	29379990	260001	270000	0.0	4	0	98124	1780
diverse	29380002	1	10000	NA	0	NA	NA	NA
diverse	29380002	10001	20000	NA	0	NA	NA	NA
diverse	29380002	20001	30000	NA	0	NA	NA	NA
diverse	29380002	30001	40000	NA	0	NA	NA	NA
diverse	29380002	40001	50000	NA	0	NA	NA	NA
diverse	29380002	50001	60000	NA	0	NA	NA	NA
diverse	29380002	60001	70000	NA	0	NA	NA	NA
diverse	29380002	70001	80000	NA	0	NA	NA	NA
diverse	29380002	80001	90000	NA	0	NA	NA	NA
diverse	29380002	90001	100000	NA	0	NA	NA	NA
diverse	29380002	100001	110000	NA	0	NA	NA	NA
diverse	29380002	110001	120000	NA	0	NA	NA	NA
diverse	29380002	120001	130000	NA	0	NA	NA	NA
diverse	29380002	130001	140000	NA	0	NA	NA	NA
diverse	29380002	140001	150000	NA	0	NA	NA	NA
diverse	29380002	150001	160000	NA	0	NA	NA	NA
diverse	29380002	160001	170000	0.0	104	0	2551224	46280
diverse	29380002	170001	180000	NA	0	NA	NA	NA
diverse	29380002	180001	190000	NA	0	NA	NA	NA
diverse	29380002	190001	200000	NA	0	NA	NA	NA
diverse	29380002	200001	210000	NA	0	NA	NA	NA
diverse	29380002	210001	220000	NA	0	NA	NA	NA
diverse	29380002	220001	230000	NA	0	NA	NA	NA
diverse	29380002	230001	240000	NA	0	NA	NA	NA
diverse	29380002	240001	250000	NA	0	NA	NA	NA
diverse	29380002	250001	260000	NA	0	NA	NA	NA
diverse	29380002	260001	270000	NA	0	NA	NA	NA
diverse	29380002	270001	280000	NA	0	NA	NA	NA
diverse	29380002	280001	290000	NA	0	NA	NA	NA
diverse	29380002	290001	300000	NA	0	NA	NA	NA
diverse	29380002	300001	310000	NA	0	NA	NA	NA
diverse	29380002	310001	320000	NA	0	NA	NA	NA
diverse	29380002	320001	330000	NA	0	NA	NA	NA
diverse	29380002	330001	340000	NA	0	NA	NA	NA
diverse	29380002	340001	350000	NA	0	NA	NA	NA
diverse	29380002	350001	360000	NA	0	NA	NA	NA
diverse	29380002	360001	370000	NA	0	NA	NA	NA
diverse	29380002	370001	380000	NA	0	NA	NA	NA
diverse	29380002	380001	390000	NA	0	NA	NA	NA
diverse	29380002	390001	400000	NA	0	NA	NA	NA
diverse	29380002	400001	410000	NA	0	NA	NA	NA
diverse	29380002	410001	420000	NA	0	NA	NA	NA
diverse	29380002	420001	430000	NA	0	NA	NA	NA
diverse	29380002	430001	440000	NA	0	NA	NA	NA
diverse	29380002	440001	450000	NA	0	NA	NA	NA
diverse	29380002	450001	460000	NA	0	NA	NA	NA
diverse	29380002	460001	470000	NA	0	NA	NA	NA
diverse	29380002	470001	480000	NA	0	NA	NA	NA
diverse	29380002	480001	490000	NA	0	NA	NA	NA
diverse	29380002	490001	500000	NA	0	NA	NA	NA
diverse	29380002	500001	510000	NA	0	NA	NA	NA
diverse	29380002	510001	520000	NA	0	NA	NA	NA
diverse	29380002	520001	530000	NA	0	NA	NA	NA
diverse	29380002	530001	540000	NA	0	NA	NA	NA
diverse	29380002	540001	550000	NA	0	NA	NA	NA
diverse	29380002	550001	560000	NA	0	NA	NA	NA
diverse	29380002	560001	570000	NA	0	NA	NA	NA
diverse	29380002	570001	580000	NA	0	NA	NA	NA
diverse	29380002	580001	590000	NA	0	NA	NA	NA
diverse	29380002	590001	600000	NA	0	NA	NA	NA
diverse	29380002	600001	610000	NA	0	NA	NA	NA
diverse	29380002	610001	620000	NA	0	NA	NA	NA
diverse	29380002	620001	630000	NA	0	NA	NA	NA
diverse	29380002	630001	640000	NA	0	NA	NA	NA
diverse	29380002	640001	650000	NA	0	NA	NA	NA
diverse	29380002	650001	660000	NA	0	NA	NA	NA
diverse	29380002	660001	670000	NA	0	NA	NA	NA
diverse	29380002	670001	680000	NA	0	NA	NA	NA
diverse	29380002	680001	690000	NA	0	NA	NA	NA
diverse	29380002	690001	700000	NA	0	NA	NA	NA
diverse	29380002	700001	710000	NA	0	NA	NA	NA
diverse	29380002	710001	720000	NA	0	NA	NA	NA
diverse	29380002	720001	730000	NA	0	NA	NA	NA
diverse	29380002	730001	740000	NA	0	NA	NA	NA
diverse	29380002	740001	750000	NA	0	NA	NA	NA
diverse	29380002	750001	760000	NA	0	NA	NA	NA
diverse	29380002	760001	770000	NA	0	NA	NA	NA
diverse	29380002	770001	780000	NA	0	NA	NA	NA
diverse	29380002	780001	790000	NA	0	NA	NA	NA
diverse	29380002	790001	800000	NA	0	NA	NA	NA
diverse	29380002	800001	810000	NA	0	NA	NA	NA
diverse	29380002	810001	820000	NA	0	NA	NA	NA
diverse	29380002	820001	830000	NA	0	NA	NA	NA
diverse	29380002	830001	840000	NA	0	NA	NA	NA
diverse	29380002	840001	850000	NA	0	NA	NA	NA
diverse	29380002	850001	860000	NA	0	NA	NA	NA
diverse	29380002	860001	870000	NA	0	NA	NA	NA
diverse	29380002	870001	880000	NA	0	NA	NA	NA
diverse	29380002	880001	890000	NA	0	NA	NA	NA
diverse	29380002	890001	900000	NA	0	NA	NA	NA
diverse	29380002	900001	910000	NA	0	NA	NA	NA
diverse	29380002	910001	920000	NA	0	NA	NA	NA
diverse	29380002	920001	930000	NA	0	NA	NA	NA
diverse	29380002	930001	940000	NA	0	NA	NA	NA
diverse	29380002	940001	950000	NA	0	NA	NA	NA
diverse	29380002	950001	960000	NA	0	NA	NA	NA
diverse	29380002	960001	970000	NA	0	NA	NA	NA
diverse	29380002	970001	980000	NA	0	NA	NA	NA
diverse	29380002	980001	990000	NA	0	NA	NA	NA
diverse	29380002	990001	1000000	NA	0	NA	NA	NA
diverse	29380002	1000001	1010000	NA	0	NA	NA	NA
diverse	29380002	1010001	1020000	NA	0	NA	NA	NA
diverse	29380002	1020001	1030000	NA	0	NA	NA	NA
diverse	29380002	1030001	1040000	NA	0	NA	NA	NA
diverse	29380002	1040001	1050000	NA	0	NA	NA	NA
diverse	29380002	1050001	1060000	NA	0	NA	NA	NA
diverse	29380002	1060001	1070000	NA	0	NA	NA	NA
diverse	29380002	1070001	1080000	NA	0	NA	NA	NA
diverse	29380002	1080001	1090000	NA	0	NA	NA	NA
diverse	29380002	1090001	1100000	NA	0	NA	NA	NA
diverse	29380002	1100001	1110000	0.0	104	0	2542845	54659
diverse	29380002	1110001	1120000	NA	0	NA	NA	NA
diverse	29380002	1120001	1130000	NA	0	NA	NA	NA
diverse	29380002	1130001	1140000	NA	0	NA	NA	NA
diverse	29380002	1140001	1150000	NA	0	NA	NA	NA
diverse	29380002	1150001	1160000	NA	0	NA	NA	NA
diverse	29380002	1160001	1170000	NA	0	NA	NA	NA
diverse	29380002	1170001	1180000	NA	0	NA	NA	NA
diverse	29380002	1180001	1190000	NA	0	NA	NA	NA
diverse	29380002	1190001	1200000	NA	0	NA	NA	NA
diverse	29380002	1200001	1210000	NA	0	NA	NA	NA
diverse	29380002	1210001	1220000	NA	0	NA	NA	NA
diverse	29380002	1220001	1230000	NA	0	NA	NA	NA
diverse	29380002	1230001	1240000	NA	0	NA	NA	NA
diverse	29380002	1240001	1250000	NA	0	NA	NA	NA
diverse	29380002	1250001	1260000	NA	0	NA	NA	NA
diverse	29380002	1260001	1270000	NA	0	NA	NA	NA
diverse	29380002	1270001	1280000	NA	0	NA	NA	NA
diverse	29380002	1280001	1290000	NA	0	NA	NA	NA
diverse	29380002	1290001	1300000	NA	0	NA	NA	NA
diverse	29380002	1300001	1310000	NA	0	NA	NA	NA
diverse	29380002	1310001	1320000	NA	0	NA	NA	NA
diverse	29380002	1320001	1330000	NA	0	NA	NA	NA
diverse	29380002	1330001	1340000	NA	0	NA	NA	NA
diverse	29380002	1340001	1350000	NA	0	NA	NA	NA
diverse	29380002	1350001	1360000	NA	0	NA	NA	NA
diverse	29380002	1360001	1370000	NA	0	NA	NA	NA
diverse	29380002	1370001	1380000	NA	0	NA	NA	NA
diverse	29380002	1380001	1390000	NA	0	NA	NA	NA
diverse	29380002	1390001	1400000	NA	0	NA	NA	NA
diverse	29380002	1400001	1410000	NA	0	NA	NA	NA
diverse	29380002	1410001	1420000	NA	0	NA	NA	NA
diverse	29380002	1420001	1430000	NA	0	NA	NA	NA
diverse	29380002	1430001	1440000	NA	0	NA	NA	NA
diverse	29380002	1440001	1450000	NA	0	NA	NA	NA
diverse	29380002	1450001	1460000	NA	0	NA	NA	NA
diverse	29380002	1460001	1470000	NA	0	NA	NA	NA
diverse	29380002	1470001	1480000	NA	0	NA	NA	NA
diverse	29380002	1480001	1490000	NA	0	NA	NA	NA
diverse	29380002	1490001	1500000	NA	0	NA	NA	NA
diverse	29380002	1500001	1510000	NA	0	NA	NA	NA
diverse	29380002	1510001	1520000	0.0	98	0	2360820	86828
diverse	29380012	1	10000	NA	0	NA	NA	NA
diverse	29380012	10001	20000	NA	0	NA	NA	NA
diverse	29380012	20001	30000	NA	0	NA	NA	NA
diverse	29380012	30001	40000	NA	0	NA	NA	NA
diverse	29380012	40001	50000	NA	0	NA	NA	NA
diverse	29380012	50001	60000	NA	0	NA	NA	NA
diverse	29380012	60001	70000	NA	0	NA	NA	NA
diverse	29380012	70001	80000	0.0	98	0	2404038	43610
diverse	29380021	1	10000	NA	0	NA	NA	NA
diverse	29380021	10001	20000	NA	0	NA	NA	NA
diverse	29380021	20001	30000	NA	0	NA	NA	NA
diverse	29380021	30001	40000	NA	0	NA	NA	NA
diverse	29380021	40001	50000	NA	0	NA	NA	NA
diverse	29380021	50001	60000	NA	0	NA	NA	NA
diverse	29380021	60001	70000	NA	0	NA	NA	NA
diverse	29380021	70001	80000	NA	0	NA	NA	NA
diverse	29380021	80001	90000	NA	0	NA	NA	NA
diverse	29380021	90001	100000	NA	0	NA	NA	NA
diverse	29380021	100001	110000	NA	0	NA	NA	NA
diverse	29380021	110001	120000	NA	0	NA	NA	NA
diverse	29380021	120001	130000	NA	0	NA	NA	NA
diverse	29380021	130001	140000	NA	0	NA	NA	NA
diverse	29380021	140001	150000	NA	0	NA	NA	NA
diverse	29380021	150001	160000	NA	0	NA	NA	NA
diverse	29380021	160001	170000	NA	0	NA	NA	NA
diverse	29380021	170001	180000	NA	0	NA	NA	NA
diverse	29380021	180001	190000	NA	0	NA	NA	NA
diverse	29380021	190001	200000	NA	0	NA	NA	NA
diverse	29380021	200001	210000	NA	0	NA	NA	NA
diverse	29380021	210001	220000	NA	0	NA	NA	NA
diverse	29380021	220001	230000	0.0	100	0	2434137	63463
diverse	29380021	230001	240000	NA	0	NA	NA	NA
diverse	29380021	240001	250000	NA	0	NA	NA	NA
diverse	29380021	250001	260000	NA	0	NA	NA	NA
diverse	29380021	260001	270000	NA	0	NA	NA	NA
diverse	29380021	270001	280000	NA	0	NA	NA	NA
diverse	29380021	280001	290000	NA	0	NA	NA	NA
diverse	29380021	290001	300000	NA	0	NA	NA	NA
diverse	29380021	300001	310000	NA	0	NA	NA	NA
diverse	29380021	310001	320000	NA	0	NA	NA	NA
diverse	29380021	320001	330000	NA	0	NA	NA	NA
diverse	29380021	330001	340000	NA	0	NA	NA	NA
diverse	29380021	340001	350000	NA	0	NA	NA	NA
diverse	29380021	350001	360000	NA	0	NA	NA	NA
diverse	29380021	360001	370000	NA	0	NA	NA	NA
diverse	29380021	370001	380000	NA	0	NA	NA	NA
diverse	29380021	380001	390000	NA	0	NA	NA	NA
diverse	29380021	390001	400000	NA	0	NA	NA	NA
diverse	29380021	400001	410000	NA	0	NA	NA	NA
diverse	29380021	410001	420000	NA	0	NA	NA	NA
diverse	29380021	420001	430000	NA	0	NA	NA	NA
diverse	29380021	430001	440000	NA	0	NA	NA	NA
diverse	29380021	440001	450000	NA	0	NA	NA	NA
diverse	29380021	450001	460000	NA	0	NA	NA	NA
diverse	29380021	460001	470000	NA	0	NA	NA	NA
diverse	29380021	470001	480000	NA	0	NA	NA	NA
diverse	29380021	480001	490000	NA	0	NA	NA	NA
diverse	29380021	490001	500000	NA	0	NA	NA	NA
diverse	29380021	500001	510000	NA	0	NA	NA	NA
diverse	29380021	510001	520000	NA	0	NA	NA	NA
diverse	29380021	520001	530000	NA	0	NA	NA	NA
diverse	29380021	530001	540000	NA	0	NA	NA	NA
diverse	29380021	540001	550000	NA	0	NA	NA	NA
diverse	29380021	550001	560000	NA	0	NA	NA	NA
diverse	29380021	560001	570000	NA	0	NA	NA	NA
diverse	29380021	570001	580000	NA	0	NA	NA	NA
diverse	29380021	580001	590000	NA	0	NA	NA	NA
diverse	29380021	590001	600000	NA	0	NA	NA	NA
diverse	29380021	600001	610000	NA	0	NA	NA	NA
diverse	29380021	610001	620000	NA	0	NA	NA	NA
diverse	29380021	620001	630000	NA	0	NA	NA	NA
diverse	29380021	630001	640000	NA	0	NA	NA	NA
diverse	29380021	640001	650000	NA	0	NA	NA	NA
diverse	29380021	650001	660000	NA	0	NA	NA	NA
diverse	29380021	660001	670000	NA	0	NA	NA	NA
diverse	29380021	670001	680000	NA	0	NA	NA	NA
diverse	29380021	680001	690000	NA	0	NA	NA	NA
diverse	29380021	690001	700000	NA	0	NA	NA	NA
diverse	29380021	700001	710000	NA	0	NA	NA	NA
diverse	29380021	710001	720000	NA	0	NA	NA	NA
diverse	29380021	720001	730000	NA	0	NA	NA	NA
diverse	29380021	730001	740000	NA	0	NA	NA	NA
diverse	29380021	740001	750000	0.0	92	0	2234361	63431
diverse	29380021	750001	760000	0.0	15	0	361350	13290
diverse	29380021	760001	770000	NA	0	NA	NA	NA
diverse	29380021	770001	780000	NA	0	NA	NA	NA
diverse	29380021	780001	790000	NA	0	NA	NA	NA
diverse	29380021	790001	800000	NA	0	NA	NA	NA
diverse	29380021	800001	810000	NA	0	NA	NA	NA
diverse	29380021	810001	820000	NA	0	NA	NA	NA
diverse	29380021	820001	830000	NA	0	NA	NA	NA
diverse	29380021	830001	840000	NA	0	NA	NA	NA
diverse	29380021	840001	850000	NA	0	NA	NA	NA
diverse	29380021	850001	860000	0.0	85	0	1953248	169712
diverse	29380021	860001	870000	NA	0	NA	NA	NA
diverse	29380021	870001	880000	NA	0	NA	NA	NA
diverse	29380021	880001	890000	NA	0	NA	NA	NA
diverse	29380021	890001	900000	NA	0	NA	NA	NA
diverse	29380021	900001	910000	NA	0	NA	NA	NA
diverse	29380021	910001	920000	NA	0	NA	NA	NA
diverse	29380021	920001	930000	NA	0	NA	NA	NA
diverse	29380021	930001	940000	NA	0	NA	NA	NA
diverse	29380021	940001	950000	NA	0	NA	NA	NA
diverse	29380021	950001	960000	NA	0	NA	NA	NA
diverse	29380021	960001	970000	NA	0	NA	NA	NA
diverse	29380021	970001	980000	0.0	105	0	2575755	46725
diverse	29380021	980001	990000	NA	0	NA	NA	NA
diverse	29380021	990001	1000000	NA	0	NA	NA	NA
diverse	29380021	1000001	1010000	NA	0	NA	NA	NA
diverse	29380021	1010001	1020000	NA	0	NA	NA	NA
diverse	29380021	1020001	1030000	0.0	114	0	2782422	64842
diverse	29380021	1030001	1040000	NA	0	NA	NA	NA
diverse	29380021	1040001	1050000	NA	0	NA	NA	NA
diverse	29380021	1050001	1060000	NA	0	NA	NA	NA
diverse	29380021	1060001	1070000	NA	0	NA	NA	NA
diverse	29380021	1070001	1080000	NA	0	NA	NA	NA
diverse	29380021	1080001	1090000	NA	0	NA	NA	NA
diverse	29380021	1090001	1100000	NA	0	NA	NA	NA
diverse	29380021	1100001	1110000	NA	0	NA	NA	NA
diverse	29380021	1110001	1120000	NA	0	NA	NA	NA
diverse	29380021	1120001	1130000	NA	0	NA	NA	NA
diverse	29380021	1130001	1140000	NA	0	NA	NA	NA
diverse	29380021	1140001	1150000	NA	0	NA	NA	NA
diverse	29380021	1150001	1160000	NA	0	NA	NA	NA
diverse	29380021	1160001	1170000	NA	0	NA	NA	NA
diverse	29380021	1170001	1180000	NA	0	NA	NA	NA
diverse	29380021	1180001	1190000	NA	0	NA	NA	NA
diverse	29380021	1190001	1200000	NA	0	NA	NA	NA
diverse	29380021	1200001	1210000	NA	0	NA	NA	NA
diverse	29380021	1210001	1220000	NA	0	NA	NA	NA
diverse	29380021	1220001	1230000	NA	0	NA	NA	NA
diverse	29380021	1230001	1240000	NA	0	NA	NA	NA
diverse	29380021	1240001	1250000	NA	0	NA	NA	NA
diverse	29380021	1250001	1260000	NA	0	NA	NA	NA
diverse	29380021	1260001	1270000	NA	0	NA	NA	NA
diverse	29380021	1270001	1280000	NA	0	NA	NA	NA
diverse	29380021	1280001	1290000	NA	0	NA	NA	NA
diverse	29380021	1290001	1300000	NA	0	NA	NA	NA
diverse	29380021	1300001	1310000	NA	0	NA	NA	NA
diverse	29380021	1310001	1320000	NA	0	NA	NA	NA
diverse	29380021	1320001	1330000	NA	0	NA	NA	NA
diverse	29380021	1330001	1340000	NA	0	NA	NA	NA
diverse	29380021	1340001	1350000	NA	0	NA	NA	NA
diverse	29380021	1350001	1360000	NA	0	NA	NA	NA
diverse	29380021	1360001	1370000	NA	0	NA	NA	NA
diverse	29380021	1370001	1380000	NA	0	NA	NA	NA
diverse	29380021	1380001	1390000	NA	0	NA	NA	NA
diverse	29380021	1390001	1400000	NA	0	NA	NA	NA
diverse	29380021	1400001	1410000	NA	0	NA	NA	NA
diverse	29380021	1410001	1420000	NA	0	NA	NA	NA
diverse	29380021	1420001	1430000	NA	0	NA	NA	NA
diverse	29380021	1430001	1440000	0.0	321	0	7923846	93450
diverse	29380022	1	10000	NA	0	NA	NA	NA
diverse	29380022	10001	20000	NA	0	NA	NA	NA
diverse	29380022	20001	30000	NA	0	NA	NA	NA
diverse	29380022	30001	40000	NA	0	NA	NA	NA
diverse	29380022	40001	50000	NA	0	NA	NA	NA
diverse	29380022	50001	60000	NA	0	NA	NA	NA
diverse	29380022	60001	70000	NA	0	NA	NA	NA
diverse	29380022	70001	80000	NA	0	NA	NA	NA
diverse	29380022	80001	90000	NA	0	NA	NA	NA
diverse	29380022	90001	100000	NA	0	NA	NA	NA
diverse	29380022	100001	110000	NA	0	NA	NA	NA
diverse	29380022	110001	120000	NA	0	NA	NA	NA
diverse	29380022	120001	130000	NA	0	NA	NA	NA
diverse	29380022	130001	140000	NA	0	NA	NA	NA
diverse	29380022	140001	150000	NA	0	NA	NA	NA
diverse	29380022	150001	160000	NA	0	NA	NA	NA
diverse	29380022	160001	170000	NA	0	NA	NA	NA
diverse	29380022	170001	180000	NA	0	NA	NA	NA
diverse	29380022	180001	190000	NA	0	NA	NA	NA
diverse	29380022	190001	200000	0.0	107	0	2589276	83156
diverse	29380022	200001	210000	NA	0	NA	NA	NA
diverse	29380022	210001	220000	NA	0	NA	NA	NA
diverse	29380022	220001	230000	NA	0	NA	NA	NA
diverse	29380022	230001	240000	NA	0	NA	NA	NA
diverse	29380022	240001	250000	NA	0	NA	NA	NA
diverse	29380022	250001	260000	NA	0	NA	NA	NA
diverse	29380022	260001	270000	NA	0	NA	NA	NA
diverse	29380022	270001	280000	NA	0	NA	NA	NA
diverse	29380022	280001	290000	0.0	107	0	2605056	67376
diverse	29380040	1	10000	NA	0	NA	NA	NA
diverse	29380040	10001	20000	NA	0	NA	NA	NA
diverse	29380040	20001	30000	NA	0	NA	NA	NA
diverse	29380040	30001	40000	NA	0	NA	NA	NA
diverse	29380040	40001	50000	NA	0	NA	NA	NA
diverse	29380040	50001	60000	0.0	84	0	1811158	286826
diverse	29380040	60001	70000	NA	0	NA	NA	NA
diverse	29380040	70001	80000	NA	0	NA	NA	NA
diverse	29380040	80001	90000	0.0	87	0	2128905	44007
diverse	29380050	1	10000	NA	0	NA	NA	NA
diverse	29380050	10001	20000	NA	0	NA	NA	NA
diverse	29380050	20001	30000	NA	0	NA	NA	NA
diverse	29380050	30001	40000	NA	0	NA	NA	NA
diverse	29380050	40001	50000	NA	0	NA	NA	NA
diverse	29380050	50001	60000	NA	0	NA	NA	NA
diverse	29380050	60001	70000	NA	0	NA	NA	NA
diverse	29380050	70001	80000	NA	0	NA	NA	NA
diverse	29380050	80001	90000	NA	0	NA	NA	NA
diverse	29380050	90001	100000	NA	0	NA	NA	NA
diverse	29380050	100001	110000	NA	0	NA	NA	NA
diverse	29380050	110001	120000	NA	0	NA	NA	NA
diverse	29380050	120001	130000	NA	0	NA	NA	NA
diverse	29380050	130001	140000	NA	0	NA	NA	NA
diverse	29380050	140001	150000	NA	0	NA	NA	NA
diverse	29380050	150001	160000	NA	0	NA	NA	NA
diverse	29380050	160001	170000	NA	0	NA	NA	NA
diverse	29380050	170001	180000	NA	0	NA	NA	NA
diverse	29380050	180001	190000	NA	0	NA	NA	NA
diverse	29380050	190001	200000	NA	0	NA	NA	NA
diverse	29380050	200001	210000	NA	0	NA	NA	NA
diverse	29380050	210001	220000	NA	0	NA	NA	NA
diverse	29380050	220001	230000	NA	0	NA	NA	NA
diverse	29380050	230001	240000	NA	0	NA	NA	NA
diverse	29380050	240001	250000	NA	0	NA	NA	NA
diverse	29380050	250001	260000	NA	0	NA	NA	NA
diverse	29380050	260001	270000	NA	0	NA	NA	NA
diverse	29380050	270001	280000	NA	0	NA	NA	NA
diverse	29380050	280001	290000	NA	0	NA	NA	NA
diverse	29380050	290001	300000	NA	0	NA	NA	NA
diverse	29380050	300001	310000	NA	0	NA	NA	NA
diverse	29380050	310001	320000	NA	0	NA	NA	NA
diverse	29380050	320001	330000	NA	0	NA	NA	NA
diverse	29380050	330001	340000	NA	0	NA	NA	NA
diverse	29380050	340001	350000	NA	0	NA	NA	NA
diverse	29380050	350001	360000	NA	0	NA	NA	NA
diverse	29380050	360001	370000	NA	0	NA	NA	NA
diverse	29380050	370001	380000	NA	0	NA	NA	NA
diverse	29380050	380001	390000	NA	0	NA	NA	NA
diverse	29380050	390001	400000	NA	0	NA	NA	NA
diverse	29380050	400001	410000	NA	0	NA	NA	NA
diverse	29380050	410001	420000	NA	0	NA	NA	NA
diverse	29380050	420001	430000	0.0	107	0	2607177	65255
diverse	29380050	430001	440000	NA	0	NA	NA	NA
diverse	29380050	440001	450000	NA	0	NA	NA	NA
diverse	29380050	450001	460000	NA	0	NA	NA	NA
diverse	29380050	460001	470000	NA	0	NA	NA	NA
diverse	29380050	470001	480000	NA	0	NA	NA	NA
diverse	29380050	480001	490000	NA	0	NA	NA	NA
diverse	29380050	490001	500000	NA	0	NA	NA	NA
diverse	29380050	500001	510000	NA	0	NA	NA	NA
diverse	29380050	510001	520000	NA	0	NA	NA	NA
diverse	29380050	520001	530000	NA	0	NA	NA	NA
diverse	29380050	530001	540000	NA	0	NA	NA	NA
diverse	29380050	540001	550000	NA	0	NA	NA	NA
diverse	29380050	550001	560000	NA	0	NA	NA	NA
diverse	29380050	560001	570000	NA	0	NA	NA	NA
diverse	29380050	570001	580000	NA	0	NA	NA	NA
diverse	29380050	580001	590000	NA	0	NA	NA	NA
diverse	29380050	590001	600000	NA	0	NA	NA	NA
diverse	29380050	600001	610000	NA	0	NA	NA	NA
diverse	29380050	610001	620000	NA	0	NA	NA	NA
diverse	29380050	620001	630000	NA	0	NA	NA	NA
diverse	29380050	630001	640000	NA	0	NA	NA	NA
diverse	29380050	640001	650000	NA	0	NA	NA	NA
diverse	29380050	650001	660000	NA	0	NA	NA	NA
diverse	29380050	660001	670000	NA	0	NA	NA	NA
diverse	29380050	670001	680000	NA	0	NA	NA	NA
diverse	29380050	680001	690000	NA	0	NA	NA	NA
diverse	29380050	690001	700000	0.0	53	0	1300143	23585
diverse	29380050	700001	710000	NA	0	NA	NA	NA
diverse	29380050	710001	720000	NA	0	NA	NA	NA
diverse	29380050	720001	730000	NA	0	NA	NA	NA
diverse	29380050	730001	740000	NA	0	NA	NA	NA
diverse	29380050	740001	750000	NA	0	NA	NA	NA
diverse	29380050	750001	760000	NA	0	NA	NA	NA
diverse	29380050	760001	770000	NA	0	NA	NA	NA
diverse	29380050	770001	780000	NA	0	NA	NA	NA
diverse	29380050	780001	790000	NA	0	NA	NA	NA
diverse	29380050	790001	800000	NA	0	NA	NA	NA
diverse	29380050	800001	810000	NA	0	NA	NA	NA
diverse	29380050	810001	820000	NA	0	NA	NA	NA
diverse	29380050	820001	830000	NA	0	NA	NA	NA
diverse	29380050	830001	840000	NA	0	NA	NA	NA
diverse	29380050	840001	850000	NA	0	NA	NA	NA
diverse	29380050	850001	860000	NA	0	NA	NA	NA
diverse	29380050	860001	870000	NA	0	NA	NA	NA
diverse	29380050	870001	880000	NA	0	NA	NA	NA
diverse	29380050	880001	890000	NA	0	NA	NA	NA
diverse	29380050	890001	900000	NA	0	NA	NA	NA
diverse	29380050	900001	910000	0.0	110	0	2698410	48950
diverse	29380050	910001	920000	0.0	104	0	2549460	48044
diverse	29380055	1	10000	NA	0	NA	NA	NA
diverse	29380055	10001	20000	NA	0	NA	NA	NA
diverse	29380055	20001	30000	NA	0	NA	NA	NA
diverse	29380055	30001	40000	NA	0	NA	NA	NA
diverse	29380055	40001	50000	NA	0	NA	NA	NA
diverse	29380055	50001	60000	NA	0	NA	NA	NA
diverse	29380055	60001	70000	NA	0	NA	NA	NA
diverse	29380055	70001	80000	NA	0	NA	NA	NA
diverse	29380055	80001	90000	NA	0	NA	NA	NA
diverse	29380055	90001	100000	0.0	101	0	2477631	44945
diverse	29380055	100001	110000	NA	0	NA	NA	NA
diverse	29380055	110001	120000	NA	0	NA	NA	NA
diverse	29380055	120001	130000	NA	0	NA	NA	NA
diverse	29380055	130001	140000	NA	0	NA	NA	NA
diverse	29380055	140001	150000	NA	0	NA	NA	NA
diverse	29380055	150001	160000	NA	0	NA	NA	NA
diverse	29380055	160001	170000	NA	0	NA	NA	NA
diverse	29380055	170001	180000	NA	0	NA	NA	NA
diverse	29380055	180001	190000	NA	0	NA	NA	NA
diverse	29380055	190001	200000	NA	0	NA	NA	NA
diverse	29380055	200001	210000	NA	0	NA	NA	NA
diverse	29380055	210001	220000	NA	0	NA	NA	NA
diverse	29380055	220001	230000	NA	0	NA	NA	NA
diverse	29380055	230001	240000	NA	0	NA	NA	NA
diverse	29380055	240001	250000	NA	0	NA	NA	NA
diverse	29380055	250001	260000	NA	0	NA	NA	NA
diverse	29380055	260001	270000	NA	0	NA	NA	NA
diverse	29380055	270001	280000	NA	0	NA	NA	NA
diverse	29380055	280001	290000	NA	0	NA	NA	NA
diverse	29380055	290001	300000	NA	0	NA	NA	NA
diverse	29380055	300001	310000	NA	0	NA	NA	NA
diverse	29380055	310001	320000	NA	0	NA	NA	NA
diverse	29380055	320001	330000	NA	0	NA	NA	NA
diverse	29380055	330001	340000	NA	0	NA	NA	NA
diverse	29380055	340001	350000	NA	0	NA	NA	NA
diverse	29380055	350001	360000	NA	0	NA	NA	NA
diverse	29380055	360001	370000	NA	0	NA	NA	NA
diverse	29380055	370001	380000	NA	0	NA	NA	NA
diverse	29380055	380001	390000	NA	0	NA	NA	NA
diverse	29380055	390001	400000	NA	0	NA	NA	NA
diverse	29380055	400001	410000	NA	0	NA	NA	NA
diverse	29380055	410001	420000	0.0	98	0	2318920	128728
diverse	29380066	1	10000	NA	0	NA	NA	NA
diverse	29380066	10001	20000	NA	0	NA	NA	NA
diverse	29380066	20001	30000	NA	0	NA	NA	NA
diverse	29380066	30001	40000	NA	0	NA	NA	NA
diverse	29380066	40001	50000	NA	0	NA	NA	NA
diverse	29380066	50001	60000	NA	0	NA	NA	NA
diverse	29380066	60001	70000	NA	0	NA	NA	NA
diverse	29380066	70001	80000	NA	0	NA	NA	NA
diverse	29380066	80001	90000	NA	0	NA	NA	NA
diverse	29380066	90001	100000	NA	0	NA	NA	NA
diverse	29380066	100001	110000	NA	0	NA	NA	NA
diverse	29380066	110001	120000	NA	0	NA	NA	NA
diverse	29380066	120001	130000	NA	0	NA	NA	NA
diverse	29380066	130001	140000	NA	0	NA	NA	NA
diverse	29380066	140001	150000	NA	0	NA	NA	NA
diverse	29380066	150001	160000	NA	0	NA	NA	NA
diverse	29380066	160001	170000	NA	0	NA	NA	NA
diverse	29380066	170001	180000	NA	0	NA	NA	NA
diverse	29380066	180001	190000	NA	0	NA	NA	NA
diverse	29380066	190001	200000	NA	0	NA	NA	NA
diverse	29380066	200001	210000	NA	0	NA	NA	NA
diverse	29380066	210001	220000	NA	0	NA	NA	NA
diverse	29380066	220001	230000	NA	0	NA	NA	NA
diverse	29380066	230001	240000	NA	0	NA	NA	NA
diverse	29380066	240001	250000	NA	0	NA	NA	NA
diverse	29380066	250001	260000	NA	0	NA	NA	NA
diverse	29380066	260001	270000	NA	0	NA	NA	NA
diverse	29380066	270001	280000	NA	0	NA	NA	NA
diverse	29380066	280001	290000	NA	0	NA	NA	NA
diverse	29380066	290001	300000	NA	0	NA	NA	NA
diverse	29380066	300001	310000	NA	0	NA	NA	NA
diverse	29380066	310001	320000	NA	0	NA	NA	NA
diverse	29380066	320001	330000	0.0	200	0	4896057	99143
diverse	29380066	330001	340000	0.0	109	0	2565269	157115
diverse	29380077	1	10000	NA	0	NA	NA	NA
diverse	29380077	10001	20000	NA	0	NA	NA	NA
diverse	29380077	20001	30000	NA	0	NA	NA	NA
diverse	29380077	30001	40000	NA	0	NA	NA	NA
diverse	29380077	40001	50000	NA	0	NA	NA	NA
diverse	29380077	50001	60000	NA	0	NA	NA	NA
diverse	29380077	60001	70000	NA	0	NA	NA	NA
diverse	29380077	70001	80000	NA	0	NA	NA	NA
diverse	29380077	80001	90000	NA	0	NA	NA	NA
diverse	29380077	90001	100000	NA	0	NA	NA	NA
diverse	29380077	100001	110000	NA	0	NA	NA	NA
diverse	29380077	110001	120000	NA	0	NA	NA	NA
diverse	29380077	120001	130000	NA	0	NA	NA	NA
diverse	29380077	130001	140000	NA	0	NA	NA	NA
diverse	29380077	140001	150000	NA	0	NA	NA	NA
diverse	29380077	150001	160000	NA	0	NA	NA	NA
diverse	29380077	160001	170000	NA	0	NA	NA	NA
diverse	29380077	170001	180000	NA	0	NA	NA	NA
diverse	29380077	180001	190000	NA	0	NA	NA	NA
diverse	29380077	190001	200000	NA	0	NA	NA	NA
diverse	29380077	200001	210000	NA	0	NA	NA	NA
diverse	29380077	210001	220000	NA	0	NA	NA	NA
diverse	29380077	220001	230000	NA	0	NA	NA	NA
diverse	29380077	230001	240000	NA	0	NA	NA	NA
diverse	29380077	240001	250000	NA	0	NA	NA	NA
diverse	29380077	250001	260000	NA	0	NA	NA	NA
diverse	29380077	260001	270000	NA	0	NA	NA	NA
diverse	29380077	270001	280000	NA	0	NA	NA	NA
diverse	29380077	280001	290000	NA	0	NA	NA	NA
diverse	29380077	290001	300000	NA	0	NA	NA	NA
diverse	29380077	300001	310000	NA	0	NA	NA	NA
diverse	29380077	310001	320000	NA	0	NA	NA	NA
diverse	29380077	320001	330000	NA	0	NA	NA	NA
diverse	29380077	330001	340000	NA	0	NA	NA	NA
diverse	29380077	340001	350000	NA	0	NA	NA	NA
diverse	29380077	350001	360000	NA	0	NA	NA	NA
diverse	29380077	360001	370000	NA	0	NA	NA	NA
diverse	29380077	370001	380000	NA	0	NA	NA	NA
diverse	29380077	380001	390000	NA	0	NA	NA	NA
diverse	29380077	390001	400000	NA	0	NA	NA	NA
diverse	29380077	400001	410000	NA	0	NA	NA	NA
diverse	29380077	410001	420000	NA	0	NA	NA	NA
diverse	29380077	420001	430000	NA	0	NA	NA	NA
diverse	29380077	430001	440000	NA	0	NA	NA	NA
diverse	29380077	440001	450000	NA	0	NA	NA	NA
diverse	29380077	450001	460000	NA	0	NA	NA	NA
diverse	29380077	460001	470000	NA	0	NA	NA	NA
diverse	29380077	470001	480000	NA	0	NA	NA	NA
diverse	29380077	480001	490000	NA	0	NA	NA	NA
diverse	29380077	490001	500000	NA	0	NA	NA	NA
diverse	29380077	500001	510000	NA	0	NA	NA	NA
diverse	29380077	510001	520000	NA	0	NA	NA	NA
diverse	29380077	520001	530000	NA	0	NA	NA	NA
diverse	29380077	530001	540000	NA	0	NA	NA	NA
diverse	29380077	540001	550000	NA	0	NA	NA	NA
diverse	29380077	550001	560000	NA	0	NA	NA	NA
diverse	29380077	560001	570000	NA	0	NA	NA	NA
diverse	29380077	570001	580000	NA	0	NA	NA	NA
diverse	29380077	580001	590000	NA	0	NA	NA	NA
diverse	29380077	590001	600000	NA	0	NA	NA	NA
diverse	29380077	600001	610000	NA	0	NA	NA	NA
diverse	29380077	610001	620000	NA	0	NA	NA	NA
diverse	29380077	620001	630000	NA	0	NA	NA	NA
diverse	29380077	630001	640000	NA	0	NA	NA	NA
diverse	29380077	640001	650000	NA	0	NA	NA	NA
diverse	29380077	650001	660000	NA	0	NA	NA	NA
diverse	29380077	660001	670000	NA	0	NA	NA	NA
diverse	29380077	670001	680000	NA	0	NA	NA	NA
diverse	29380077	680001	690000	NA	0	NA	NA	NA
diverse	29380077	690001	700000	NA	0	NA	NA	NA
diverse	29380077	700001	710000	NA	0	NA	NA	NA
diverse	29380077	710001	720000	NA	0	NA	NA	NA
diverse	29380077	720001	730000	NA	0	NA	NA	NA
diverse	29380077	730001	740000	NA	0	NA	NA	NA
diverse	29380077	740001	750000	NA	0	NA	NA	NA
diverse	29380077	750001	760000	NA	0	NA	NA	NA
diverse	29380077	760001	770000	NA	0	NA	NA	NA
diverse	29380077	770001	780000	NA	0	NA	NA	NA
diverse	29380077	780001	790000	NA	0	NA	NA	NA
diverse	29380077	790001	800000	NA	0	NA	NA	NA
diverse	29380077	800001	810000	NA	0	NA	NA	NA
diverse	29380077	810001	820000	NA	0	NA	NA	NA
diverse	29380077	820001	830000	NA	0	NA	NA	NA
diverse	29380077	830001	840000	NA	0	NA	NA	NA
diverse	29380077	840001	850000	NA	0	NA	NA	NA
diverse	29380077	850001	860000	NA	0	NA	NA	NA
diverse	29380077	860001	870000	NA	0	NA	NA	NA
diverse	29380077	870001	880000	NA	0	NA	NA	NA
diverse	29380077	880001	890000	NA	0	NA	NA	NA
diverse	29380077	890001	900000	NA	0	NA	NA	NA
diverse	29380077	900001	910000	NA	0	NA	NA	NA
diverse	29380077	910001	920000	NA	0	NA	NA	NA
diverse	29380077	920001	930000	NA	0	NA	NA	NA
diverse	29380077	930001	940000	NA	0	NA	NA	NA
diverse	29380077	940001	950000	NA	0	NA	NA	NA
diverse	29380077	950001	960000	NA	0	NA	NA	NA
diverse	29380077	960001	970000	NA	0	NA	NA	NA
diverse	29380077	970001	980000	NA	0	NA	NA	NA
diverse	29380077	980001	990000	NA	0	NA	NA	NA
diverse	29380077	990001	1000000	NA	0	NA	NA	NA
diverse	29380077	1000001	1010000	NA	0	NA	NA	NA
diverse	29380077	1010001	1020000	NA	0	NA	NA	NA
diverse	29380077	1020001	1030000	NA	0	NA	NA	NA
diverse	29380077	1030001	1040000	NA	0	NA	NA	NA
diverse	29380077	1040001	1050000	NA	0	NA	NA	NA
diverse	29380077	1050001	1060000	NA	0	NA	NA	NA
diverse	29380077	1060001	1070000	NA	0	NA	NA	NA
diverse	29380077	1070001	1080000	NA	0	NA	NA	NA
diverse	29380077	1080001	1090000	NA	0	NA	NA	NA
diverse	29380077	1090001	1100000	NA	0	NA	NA	NA
diverse	29380077	1100001	1110000	NA	0	NA	NA	NA
diverse	29380077	1110001	1120000	NA	0	NA	NA	NA
diverse	29380077	1120001	1130000	NA	0	NA	NA	NA
diverse	29380077	1130001	1140000	NA	0	NA	NA	NA
diverse	29380077	1140001	1150000	NA	0	NA	NA	NA
diverse	29380077	1150001	1160000	NA	0	NA	NA	NA
diverse	29380077	1160001	1170000	NA	0	NA	NA	NA
diverse	29380077	1170001	1180000	NA	0	NA	NA	NA
diverse	29380077	1180001	1190000	NA	0	NA	NA	NA
diverse	29380077	1190001	1200000	NA	0	NA	NA	NA
diverse	29380077	1200001	1210000	NA	0	NA	NA	NA
diverse	29380077	1210001	1220000	NA	0	NA	NA	NA
diverse	29380077	1220001	1230000	NA	0	NA	NA	NA
diverse	29380077	1230001	1240000	NA	0	NA	NA	NA
diverse	29380077	1240001	1250000	NA	0	NA	NA	NA
diverse	29380077	1250001	1260000	NA	0	NA	NA	NA
diverse	29380077	1260001	1270000	NA	0	NA	NA	NA
diverse	29380077	1270001	1280000	NA	0	NA	NA	NA
diverse	29380077	1280001	1290000	NA	0	NA	NA	NA
diverse	29380077	1290001	1300000	NA	0	NA	NA	NA
diverse	29380077	1300001	1310000	NA	0	NA	NA	NA
diverse	29380077	1310001	1320000	NA	0	NA	NA	NA
diverse	29380077	1320001	1330000	NA	0	NA	NA	NA
diverse	29380077	1330001	1340000	0.0	183	0	4440715	129893
diverse	29380077	1340001	1350000	0.0	292	0	7112088	180904
diverse	29380078	1	10000	NA	0	NA	NA	NA
diverse	29380078	10001	20000	NA	0	NA	NA	NA
diverse	29380078	20001	30000	NA	0	NA	NA	NA
diverse	29380078	30001	40000	NA	0	NA	NA	NA
diverse	29380078	40001	50000	NA	0	NA	NA	NA
diverse	29380078	50001	60000	NA	0	NA	NA	NA
diverse	29380078	60001	70000	NA	0	NA	NA	NA
diverse	29380078	70001	80000	NA	0	NA	NA	NA
diverse	29380078	80001	90000	NA	0	NA	NA	NA
diverse	29380078	90001	100000	NA	0	NA	NA	NA
diverse	29380078	100001	110000	NA	0	NA	NA	NA
diverse	29380078	110001	120000	NA	0	NA	NA	NA
diverse	29380078	120001	130000	NA	0	NA	NA	NA
diverse	29380078	130001	140000	NA	0	NA	NA	NA
diverse	29380078	140001	150000	NA	0	NA	NA	NA
diverse	29380078	150001	160000	NA	0	NA	NA	NA
diverse	29380078	160001	170000	NA	0	NA	NA	NA
diverse	29380078	170001	180000	NA	0	NA	NA	NA
diverse	29380078	180001	190000	NA	0	NA	NA	NA
diverse	29380078	190001	200000	NA	0	NA	NA	NA
diverse	29380078	200001	210000	NA	0	NA	NA	NA
diverse	29380078	210001	220000	NA	0	NA	NA	NA
diverse	29380078	220001	230000	NA	0	NA	NA	NA
diverse	29380078	230001	240000	NA	0	NA	NA	NA
diverse	29380078	240001	250000	NA	0	NA	NA	NA
diverse	29380078	250001	260000	NA	0	NA	NA	NA
diverse	29380078	260001	270000	NA	0	NA	NA	NA
diverse	29380078	270001	280000	NA	0	NA	NA	NA
diverse	29380078	280001	290000	NA	0	NA	NA	NA
diverse	29380078	290001	300000	NA	0	NA	NA	NA
diverse	29380078	300001	310000	NA	0	NA	NA	NA
diverse	29380078	310001	320000	NA	0	NA	NA	NA
diverse	29380078	320001	330000	NA	0	NA	NA	NA
diverse	29380078	330001	340000	NA	0	NA	NA	NA
diverse	29380078	340001	350000	NA	0	NA	NA	NA
diverse	29380078	350001	360000	NA	0	NA	NA	NA
diverse	29380078	360001	370000	NA	0	NA	NA	NA
diverse	29380078	370001	380000	0.0	109	0	2672997	49387
diverse	29380078	380001	390000	NA	0	NA	NA	NA
diverse	29380078	390001	400000	NA	0	NA	NA	NA
diverse	29380078	400001	410000	NA	0	NA	NA	NA
diverse	29380078	410001	420000	NA	0	NA	NA	NA
diverse	29380078	420001	430000	NA	0	NA	NA	NA
diverse	29380078	430001	440000	NA	0	NA	NA	NA
diverse	29380078	440001	450000	NA	0	NA	NA	NA
diverse	29380078	450001	460000	NA	0	NA	NA	NA
diverse	29380078	460001	470000	NA	0	NA	NA	NA
diverse	29380078	470001	480000	NA	0	NA	NA	NA
diverse	29380078	480001	490000	NA	0	NA	NA	NA
diverse	29380078	490001	500000	NA	0	NA	NA	NA
diverse	29380078	500001	510000	NA	0	NA	NA	NA
diverse	29380078	510001	520000	NA	0	NA	NA	NA
diverse	29380078	520001	530000	NA	0	NA	NA	NA
diverse	29380078	530001	540000	NA	0	NA	NA	NA
diverse	29380078	540001	550000	NA	0	NA	NA	NA
diverse	29380078	550001	560000	NA	0	NA	NA	NA
diverse	29380078	560001	570000	0.0	104	0	2551224	46280
diverse	29380078	570001	580000	NA	0	NA	NA	NA
diverse	29380078	580001	590000	NA	0	NA	NA	NA
diverse	29380078	590001	600000	NA	0	NA	NA	NA
diverse	29380078	600001	610000	NA	0	NA	NA	NA
diverse	29380078	610001	620000	NA	0	NA	NA	NA
diverse	29380078	620001	630000	NA	0	NA	NA	NA
diverse	29380078	630001	640000	NA	0	NA	NA	NA
diverse	29380078	640001	650000	NA	0	NA	NA	NA
diverse	29380078	650001	660000	NA	0	NA	NA	NA
diverse	29380078	660001	670000	NA	0	NA	NA	NA
diverse	29380078	670001	680000	NA	0	NA	NA	NA
diverse	29380078	680001	690000	NA	0	NA	NA	NA
diverse	29380078	690001	700000	NA	0	NA	NA	NA
diverse	29380078	700001	710000	NA	0	NA	NA	NA
diverse	29380078	710001	720000	NA	0	NA	NA	NA
diverse	29380078	720001	730000	NA	0	NA	NA	NA
diverse	29380078	730001	740000	NA	0	NA	NA	NA
diverse	29380078	740001	750000	NA	0	NA	NA	NA
diverse	29380078	750001	760000	NA	0	NA	NA	NA
diverse	29380078	760001	770000	NA	0	NA	NA	NA
diverse	29380078	770001	780000	NA	0	NA	NA	NA
diverse	29380078	780001	790000	NA	0	NA	NA	NA
diverse	29380078	790001	800000	NA	0	NA	NA	NA
diverse	29380078	800001	810000	NA	0	NA	NA	NA
diverse	29380078	810001	820000	NA	0	NA	NA	NA
diverse	29380078	820001	830000	NA	0	NA	NA	NA
diverse	29380078	830001	840000	NA	0	NA	NA	NA
diverse	29380078	840001	850000	0.0	98	0	2403156	44492
diverse	29380078	850001	860000	NA	0	NA	NA	NA
diverse	29380078	860001	870000	NA	0	NA	NA	NA
diverse	29380078	870001	880000	NA	0	NA	NA	NA
diverse	29380078	880001	890000	NA	0	NA	NA	NA
diverse	29380078	890001	900000	NA	0	NA	NA	NA
diverse	29380078	900001	910000	NA	0	NA	NA	NA
diverse	29380078	910001	920000	NA	0	NA	NA	NA
diverse	29380078	920001	930000	NA	0	NA	NA	NA
diverse	29380078	930001	940000	NA	0	NA	NA	NA
diverse	29380078	940001	950000	NA	0	NA	NA	NA
diverse	29380078	950001	960000	NA	0	NA	NA	NA
diverse	29380078	960001	970000	NA	0	NA	NA	NA
diverse	29380078	970001	980000	NA	0	NA	NA	NA
diverse	29380078	980001	990000	NA	0	NA	NA	NA
diverse	29380078	990001	1000000	NA	0	NA	NA	NA
diverse	29380078	1000001	1010000	NA	0	NA	NA	NA
diverse	29380078	1010001	1020000	NA	0	NA	NA	NA
diverse	29380078	1020001	1030000	NA	0	NA	NA	NA
diverse	29380078	1030001	1040000	NA	0	NA	NA	NA
diverse	29380078	1040001	1050000	NA	0	NA	NA	NA
diverse	29380078	1050001	1060000	NA	0	NA	NA	NA
diverse	29380078	1060001	1070000	NA	0	NA	NA	NA
diverse	29380078	1070001	1080000	NA	0	NA	NA	NA
diverse	29380078	1080001	1090000	NA	0	NA	NA	NA
diverse	29380078	1090001	1100000	NA	0	NA	NA	NA
diverse	29380078	1100001	1110000	NA	0	NA	NA	NA
diverse	29380078	1110001	1120000	NA	0	NA	NA	NA
diverse	29380078	1120001	1130000	NA	0	NA	NA	NA
diverse	29380078	1130001	1140000	NA	0	NA	NA	NA
diverse	29380078	1140001	1150000	NA	0	NA	NA	NA
diverse	29380078	1150001	1160000	NA	0	NA	NA	NA
diverse	29380078	1160001	1170000	NA	0	NA	NA	NA
diverse	29380078	1170001	1180000	0.0	103	0	2526693	45835
diverse	29380084	1	10000	NA	0	NA	NA	NA
diverse	29380084	10001	20000	NA	0	NA	NA	NA
diverse	29380084	20001	30000	NA	0	NA	NA	NA
diverse	29380084	30001	40000	NA	0	NA	NA	NA
diverse	29380084	40001	50000	NA	0	NA	NA	NA
diverse	29380084	50001	60000	NA	0	NA	NA	NA
diverse	29380084	60001	70000	NA	0	NA	NA	NA
diverse	29380084	70001	80000	NA	0	NA	NA	NA
diverse	29380084	80001	90000	NA	0	NA	NA	NA
diverse	29380084	90001	100000	NA	0	NA	NA	NA
diverse	29380084	100001	110000	NA	0	NA	NA	NA
diverse	29380084	110001	120000	NA	0	NA	NA	NA
diverse	29380084	120001	130000	NA	0	NA	NA	NA
diverse	29380084	130001	140000	NA	0	NA	NA	NA
diverse	29380084	140001	150000	NA	0	NA	NA	NA
diverse	29380084	150001	160000	NA	0	NA	NA	NA
diverse	29380084	160001	170000	NA	0	NA	NA	NA
diverse	29380084	170001	180000	NA	0	NA	NA	NA
diverse	29380084	180001	190000	NA	0	NA	NA	NA
diverse	29380084	190001	200000	NA	0	NA	NA	NA
diverse	29380084	200001	210000	NA	0	NA	NA	NA
diverse	29380084	210001	220000	NA	0	NA	NA	NA
diverse	29380084	220001	230000	NA	0	NA	NA	NA
diverse	29380084	230001	240000	NA	0	NA	NA	NA
diverse	29380084	240001	250000	NA	0	NA	NA	NA
diverse	29380084	250001	260000	NA	0	NA	NA	NA
diverse	29380084	260001	270000	NA	0	NA	NA	NA
diverse	29380084	270001	280000	NA	0	NA	NA	NA
diverse	29380084	280001	290000	0.0	91	0	2102026	170790
diverse	29380084	290001	300000	NA	0	NA	NA	NA
diverse	29380084	300001	310000	NA	0	NA	NA	NA
diverse	29380084	310001	320000	NA	0	NA	NA	NA
diverse	29380084	320001	330000	NA	0	NA	NA	NA
diverse	29380084	330001	340000	NA	0	NA	NA	NA
diverse	29380084	340001	350000	NA	0	NA	NA	NA
diverse	29380084	350001	360000	NA	0	NA	NA	NA
diverse	29380084	360001	370000	NA	0	NA	NA	NA
diverse	29380084	370001	380000	NA	0	NA	NA	NA
diverse	29380084	380001	390000	NA	0	NA	NA	NA
diverse	29380084	390001	400000	NA	0	NA	NA	NA
diverse	29380084	400001	410000	NA	0	NA	NA	NA
diverse	29380084	410001	420000	NA	0	NA	NA	NA
diverse	29380084	420001	430000	NA	0	NA	NA	NA
diverse	29380084	430001	440000	NA	0	NA	NA	NA
diverse	29380084	440001	450000	NA	0	NA	NA	NA
diverse	29380084	450001	460000	NA	0	NA	NA	NA
diverse	29380084	460001	470000	NA	0	NA	NA	NA
diverse	29380084	470001	480000	NA	0	NA	NA	NA
diverse	29380084	480001	490000	NA	0	NA	NA	NA
diverse	29380084	490001	500000	NA	0	NA	NA	NA
diverse	29380084	500001	510000	NA	0	NA	NA	NA
diverse	29380084	510001	520000	NA	0	NA	NA	NA
diverse	29380084	520001	530000	NA	0	NA	NA	NA
diverse	29380084	530001	540000	NA	0	NA	NA	NA
diverse	29380084	540001	550000	NA	0	NA	NA	NA
diverse	29380084	550001	560000	0.0	113	0	2772003	50285
diverse	29380089	1	10000	NA	0	NA	NA	NA
diverse	29380089	10001	20000	NA	0	NA	NA	NA
diverse	29380089	20001	30000	NA	0	NA	NA	NA
diverse	29380089	30001	40000	NA	0	NA	NA	NA
diverse	29380089	40001	50000	NA	0	NA	NA	NA
diverse	29380089	50001	60000	NA	0	NA	NA	NA
diverse	29380089	60001	70000	NA	0	NA	NA	NA
diverse	29380089	70001	80000	NA	0	NA	NA	NA
diverse	29380089	80001	90000	NA	0	NA	NA	NA
diverse	29380089	90001	100000	NA	0	NA	NA	NA
diverse	29380089	100001	110000	NA	0	NA	NA	NA
diverse	29380089	110001	120000	NA	0	NA	NA	NA
diverse	29380089	120001	130000	NA	0	NA	NA	NA
diverse	29380089	130001	140000	NA	0	NA	NA	NA
diverse	29380089	140001	150000	NA	0	NA	NA	NA
diverse	29380089	150001	160000	NA	0	NA	NA	NA
diverse	29380089	160001	170000	0.0	106	0	2600286	47170
diverse	29380091	1	10000	NA	0	NA	NA	NA
diverse	29380091	10001	20000	NA	0	NA	NA	NA
diverse	29380091	20001	30000	NA	0	NA	NA	NA
diverse	29380091	30001	40000	NA	0	NA	NA	NA
diverse	29380091	40001	50000	NA	0	NA	NA	NA
diverse	29380091	50001	60000	NA	0	NA	NA	NA
diverse	29380091	60001	70000	NA	0	NA	NA	NA
diverse	29380091	70001	80000	NA	0	NA	NA	NA
diverse	29380091	80001	90000	NA	0	NA	NA	NA
diverse	29380091	90001	100000	NA	0	NA	NA	NA
diverse	29380091	100001	110000	0.0	215	0	5356490	13350
diverse	29380100	1	10000	NA	0	NA	NA	NA
diverse	29380100	10001	20000	NA	0	NA	NA	NA
diverse	29380100	20001	30000	NA	0	NA	NA	NA
diverse	29380100	30001	40000	NA	0	NA	NA	NA
diverse	29380100	40001	50000	NA	0	NA	NA	NA
diverse	29380100	50001	60000	NA	0	NA	NA	NA
diverse	29380100	60001	70000	NA	0	NA	NA	NA
diverse	29380100	70001	80000	NA	0	NA	NA	NA
diverse	29380100	80001	90000	NA	0	NA	NA	NA
diverse	29380100	90001	100000	NA	0	NA	NA	NA
diverse	29380100	100001	110000	NA	0	NA	NA	NA
diverse	29380100	110001	120000	NA	0	NA	NA	NA
diverse	29380100	120001	130000	NA	0	NA	NA	NA
diverse	29380100	130001	140000	NA	0	NA	NA	NA
diverse	29380100	140001	150000	NA	0	NA	NA	NA
diverse	29380100	150001	160000	NA	0	NA	NA	NA
diverse	29380100	160001	170000	NA	0	NA	NA	NA
diverse	29380100	170001	180000	NA	0	NA	NA	NA
diverse	29380100	180001	190000	NA	0	NA	NA	NA
diverse	29380100	190001	200000	NA	0	NA	NA	NA
diverse	29380100	200001	210000	NA	0	NA	NA	NA
diverse	29380100	210001	220000	NA	0	NA	NA	NA
diverse	29380100	220001	230000	NA	0	NA	NA	NA
diverse	29380100	230001	240000	NA	0	NA	NA	NA
diverse	29380100	240001	250000	NA	0	NA	NA	NA
diverse	29380100	250001	260000	NA	0	NA	NA	NA
diverse	29380100	260001	270000	NA	0	NA	NA	NA
diverse	29380100	270001	280000	NA	0	NA	NA	NA
diverse	29380100	280001	290000	NA	0	NA	NA	NA
diverse	29380100	290001	300000	NA	0	NA	NA	NA
diverse	29380100	300001	310000	NA	0	NA	NA	NA
diverse	29380100	310001	320000	NA	0	NA	NA	NA
diverse	29380100	320001	330000	NA	0	NA	NA	NA
diverse	29380100	330001	340000	NA	0	NA	NA	NA
diverse	29380100	340001	350000	NA	0	NA	NA	NA
diverse	29380100	350001	360000	NA	0	NA	NA	NA
diverse	29380100	360001	370000	NA	0	NA	NA	NA
diverse	29380100	370001	380000	NA	0	NA	NA	NA
diverse	29380100	380001	390000	NA	0	NA	NA	NA
diverse	29380100	390001	400000	NA	0	NA	NA	NA
diverse	29380100	400001	410000	NA	0	NA	NA	NA
diverse	29380100	410001	420000	NA	0	NA	NA	NA
diverse	29380100	420001	430000	NA	0	NA	NA	NA
diverse	29380100	430001	440000	NA	0	NA	NA	NA
diverse	29380100	440001	450000	NA	0	NA	NA	NA
diverse	29380100	450001	460000	NA	0	NA	NA	NA
diverse	29380100	460001	470000	NA	0	NA	NA	NA
diverse	29380100	470001	480000	NA	0	NA	NA	NA
diverse	29380100	480001	490000	NA	0	NA	NA	NA
diverse	29380100	490001	500000	NA	0	NA	NA	NA
diverse	29380100	500001	510000	NA	0	NA	NA	NA
diverse	29380100	510001	520000	NA	0	NA	NA	NA
diverse	29380100	520001	530000	NA	0	NA	NA	NA
diverse	29380100	530001	540000	NA	0	NA	NA	NA
diverse	29380100	540001	550000	NA	0	NA	NA	NA
diverse	29380100	550001	560000	NA	0	NA	NA	NA
diverse	29380100	560001	570000	NA	0	NA	NA	NA
diverse	29380100	570001	580000	NA	0	NA	NA	NA
diverse	29380100	580001	590000	NA	0	NA	NA	NA
diverse	29380100	590001	600000	NA	0	NA	NA	NA
diverse	29380100	600001	610000	NA	0	NA	NA	NA
diverse	29380100	610001	620000	NA	0	NA	NA	NA
diverse	29380100	620001	630000	NA	0	NA	NA	NA
diverse	29380100	630001	640000	NA	0	NA	NA	NA
diverse	29380100	640001	650000	NA	0	NA	NA	NA
diverse	29380100	650001	660000	NA	0	NA	NA	NA
diverse	29380100	660001	670000	NA	0	NA	NA	NA
diverse	29380100	670001	680000	NA	0	NA	NA	NA
diverse	29380100	680001	690000	NA	0	NA	NA	NA
diverse	29380100	690001	700000	NA	0	NA	NA	NA
diverse	29380100	700001	710000	NA	0	NA	NA	NA
diverse	29380100	710001	720000	NA	0	NA	NA	NA
diverse	29380100	720001	730000	NA	0	NA	NA	NA
diverse	29380100	730001	740000	NA	0	NA	NA	NA
diverse	29380100	740001	750000	NA	0	NA	NA	NA
diverse	29380100	750001	760000	NA	0	NA	NA	NA
diverse	29380100	760001	770000	NA	0	NA	NA	NA
diverse	29380100	770001	780000	NA	0	NA	NA	NA
diverse	29380100	780001	790000	NA	0	NA	NA	NA
diverse	29380100	790001	800000	NA	0	NA	NA	NA
diverse	29380100	800001	810000	NA	0	NA	NA	NA
diverse	29380100	810001	820000	NA	0	NA	NA	NA
diverse	29380100	820001	830000	NA	0	NA	NA	NA
diverse	29380100	830001	840000	NA	0	NA	NA	NA
diverse	29380100	840001	850000	NA	0	NA	NA	NA
diverse	29380100	850001	860000	NA	0	NA	NA	NA
diverse	29380100	860001	870000	NA	0	NA	NA	NA
diverse	29380100	870001	880000	NA	0	NA	NA	NA
diverse	29380100	880001	890000	NA	0	NA	NA	NA
diverse	29380100	890001	900000	NA	0	NA	NA	NA
diverse	29380100	900001	910000	0.0	111	0	2722941	49395
diverse	29380100	910001	920000	NA	0	NA	NA	NA
diverse	29380100	920001	930000	NA	0	NA	NA	NA
diverse	29380100	930001	940000	NA	0	NA	NA	NA
diverse	29380100	940001	950000	NA	0	NA	NA	NA
diverse	29380100	950001	960000	NA	0	NA	NA	NA
diverse	29380100	960001	970000	NA	0	NA	NA	NA
diverse	29380100	970001	980000	NA	0	NA	NA	NA
diverse	29380100	980001	990000	NA	0	NA	NA	NA
diverse	29380100	990001	1000000	NA	0	NA	NA	NA
diverse	29380100	1000001	1010000	NA	0	NA	NA	NA
diverse	29380100	1010001	1020000	NA	0	NA	NA	NA
diverse	29380100	1020001	1030000	NA	0	NA	NA	NA
diverse	29380100	1030001	1040000	NA	0	NA	NA	NA
diverse	29380100	1040001	1050000	NA	0	NA	NA	NA
diverse	29380100	1050001	1060000	NA	0	NA	NA	NA
diverse	29380100	1060001	1070000	NA	0	NA	NA	NA
diverse	29380100	1070001	1080000	NA	0	NA	NA	NA
diverse	29380100	1080001	1090000	NA	0	NA	NA	NA
diverse	29380100	1090001	1100000	NA	0	NA	NA	NA
diverse	29380100	1100001	1110000	NA	0	NA	NA	NA
diverse	29380100	1110001	1120000	NA	0	NA	NA	NA
diverse	29380100	1120001	1130000	NA	0	NA	NA	NA
diverse	29380100	1130001	1140000	NA	0	NA	NA	NA
diverse	29380100	1140001	1150000	NA	0	NA	NA	NA
diverse	29380100	1150001	1160000	NA	0	NA	NA	NA
diverse	29380100	1160001	1170000	NA	0	NA	NA	NA
diverse	29380100	1170001	1180000	NA	0	NA	NA	NA
diverse	29380100	1180001	1190000	NA	0	NA	NA	NA
diverse	29380100	1190001	1200000	NA	0	NA	NA	NA
diverse	29380100	1200001	1210000	NA	0	NA	NA	NA
diverse	29380100	1210001	1220000	NA	0	NA	NA	NA
diverse	29380100	1220001	1230000	NA	0	NA	NA	NA
diverse	29380100	1230001	1240000	NA	0	NA	NA	NA
diverse	29380100	1240001	1250000	NA	0	NA	NA	NA
diverse	29380100	1250001	1260000	NA	0	NA	NA	NA
diverse	29380100	1260001	1270000	NA	0	NA	NA	NA
diverse	29380100	1270001	1280000	NA	0	NA	NA	NA
diverse	29380100	1280001	1290000	NA	0	NA	NA	NA
diverse	29380100	1290001	1300000	NA	0	NA	NA	NA
diverse	29380100	1300001	1310000	NA	0	NA	NA	NA
diverse	29380100	1310001	1320000	NA	0	NA	NA	NA
diverse	29380100	1320001	1330000	NA	0	NA	NA	NA
diverse	29380100	1330001	1340000	NA	0	NA	NA	NA
diverse	29380100	1340001	1350000	NA	0	NA	NA	NA
diverse	29380100	1350001	1360000	NA	0	NA	NA	NA
diverse	29380100	1360001	1370000	NA	0	NA	NA	NA
diverse	29380100	1370001	1380000	NA	0	NA	NA	NA
diverse	29380100	1380001	1390000	NA	0	NA	NA	NA
diverse	29380100	1390001	1400000	NA	0	NA	NA	NA
diverse	29380100	1400001	1410000	NA	0	NA	NA	NA
diverse	29380100	1410001	1420000	NA	0	NA	NA	NA
diverse	29380100	1420001	1430000	NA	0	NA	NA	NA
diverse	29380100	1430001	1440000	NA	0	NA	NA	NA
diverse	29380100	1440001	1450000	NA	0	NA	NA	NA
diverse	29380100	1450001	1460000	NA	0	NA	NA	NA
diverse	29380100	1460001	1470000	NA	0	NA	NA	NA
diverse	29380100	1470001	1480000	NA	0	NA	NA	NA
diverse	29380100	1480001	1490000	NA	0	NA	NA	NA
diverse	29380100	1490001	1500000	NA	0	NA	NA	NA
diverse	29380100	1500001	1510000	NA	0	NA	NA	NA
diverse	29380100	1510001	1520000	NA	0	NA	NA	NA
diverse	29380100	1520001	1530000	NA	0	NA	NA	NA
diverse	29380100	1530001	1540000	NA	0	NA	NA	NA
diverse	29380100	1540001	1550000	NA	0	NA	NA	NA
diverse	29380100	1550001	1560000	NA	0	NA	NA	NA
diverse	29380100	1560001	1570000	NA	0	NA	NA	NA
diverse	29380100	1570001	1580000	NA	0	NA	NA	NA
diverse	29380100	1580001	1590000	NA	0	NA	NA	NA
diverse	29380100	1590001	1600000	NA	0	NA	NA	NA
diverse	29380100	1600001	1610000	NA	0	NA	NA	NA
diverse	29380100	1610001	1620000	NA	0	NA	NA	NA
diverse	29380100	1620001	1630000	NA	0	NA	NA	NA
diverse	29380100	1630001	1640000	NA	0	NA	NA	NA
diverse	29380100	1640001	1650000	NA	0	NA	NA	NA
diverse	29380100	1650001	1660000	NA	0	NA	NA	NA
diverse	29380100	1660001	1670000	NA	0	NA	NA	NA
diverse	29380100	1670001	1680000	NA	0	NA	NA	NA
diverse	29380100	1680001	1690000	NA	0	NA	NA	NA
diverse	29380100	1690001	1700000	NA	0	NA	NA	NA
diverse	29380100	1700001	1710000	NA	0	NA	NA	NA
diverse	29380100	1710001	1720000	NA	0	NA	NA	NA
diverse	29380100	1720001	1730000	NA	0	NA	NA	NA
diverse	29380100	1730001	1740000	NA	0	NA	NA	NA
diverse	29380100	1740001	1750000	NA	0	NA	NA	NA
diverse	29380100	1750001	1760000	NA	0	NA	NA	NA
diverse	29380100	1760001	1770000	NA	0	NA	NA	NA
diverse	29380100	1770001	1780000	NA	0	NA	NA	NA
diverse	29380100	1780001	1790000	NA	0	NA	NA	NA
diverse	29380100	1790001	1800000	NA	0	NA	NA	NA
diverse	29380100	1800001	1810000	NA	0	NA	NA	NA
diverse	29380100	1810001	1820000	NA	0	NA	NA	NA
diverse	29380100	1820001	1830000	NA	0	NA	NA	NA
diverse	29380100	1830001	1840000	NA	0	NA	NA	NA
diverse	29380100	1840001	1850000	NA	0	NA	NA	NA
diverse	29380100	1850001	1860000	NA	0	NA	NA	NA
diverse	29380100	1860001	1870000	NA	0	NA	NA	NA
diverse	29380100	1870001	1880000	NA	0	NA	NA	NA
diverse	29380100	1880001	1890000	NA	0	NA	NA	NA
diverse	29380100	1890001	1900000	NA	0	NA	NA	NA
diverse	29380100	1900001	1910000	NA	0	NA	NA	NA
diverse	29380100	1910001	1920000	NA	0	NA	NA	NA
diverse	29380100	1920001	1930000	NA	0	NA	NA	NA
diverse	29380100	1930001	1940000	NA	0	NA	NA	NA
diverse	29380100	1940001	1950000	NA	0	NA	NA	NA
diverse	29380100	1950001	1960000	NA	0	NA	NA	NA
diverse	29380100	1960001	1970000	NA	0	NA	NA	NA
diverse	29380100	1970001	1980000	NA	0	NA	NA	NA
diverse	29380100	1980001	1990000	NA	0	NA	NA	NA
diverse	29380100	1990001	2000000	NA	0	NA	NA	NA
diverse	29380100	2000001	2010000	0.0	107	0	2587773	84659
diverse	29380108	1	10000	NA	0	NA	NA	NA
diverse	29380108	10001	20000	NA	0	NA	NA	NA
diverse	29380108	20001	30000	NA	0	NA	NA	NA
diverse	29380108	30001	40000	NA	0	NA	NA	NA
diverse	29380108	40001	50000	NA	0	NA	NA	NA
diverse	29380108	50001	60000	NA	0	NA	NA	NA
diverse	29380108	60001	70000	NA	0	NA	NA	NA
diverse	29380108	70001	80000	NA	0	NA	NA	NA
diverse	29380108	80001	90000	NA	0	NA	NA	NA
diverse	29380108	90001	100000	NA	0	NA	NA	NA
diverse	29380108	100001	110000	NA	0	NA	NA	NA
diverse	29380108	110001	120000	NA	0	NA	NA	NA
diverse	29380108	120001	130000	NA	0	NA	NA	NA
diverse	29380108	130001	140000	NA	0	NA	NA	NA
diverse	29380108	140001	150000	NA	0	NA	NA	NA
diverse	29380108	150001	160000	NA	0	NA	NA	NA
diverse	29380108	160001	170000	NA	0	NA	NA	NA
diverse	29380108	170001	180000	NA	0	NA	NA	NA
diverse	29380108	180001	190000	NA	0	NA	NA	NA
diverse	29380108	190001	200000	NA	0	NA	NA	NA
diverse	29380108	200001	210000	NA	0	NA	NA	NA
diverse	29380108	210001	220000	NA	0	NA	NA	NA
diverse	29380108	220001	230000	NA	0	NA	NA	NA
diverse	29380108	230001	240000	NA	0	NA	NA	NA
diverse	29380108	240001	250000	NA	0	NA	NA	NA
diverse	29380108	250001	260000	NA	0	NA	NA	NA
diverse	29380108	260001	270000	NA	0	NA	NA	NA
diverse	29380108	270001	280000	NA	0	NA	NA	NA
diverse	29380108	280001	290000	NA	0	NA	NA	NA
diverse	29380108	290001	300000	NA	0	NA	NA	NA
diverse	29380108	300001	310000	NA	0	NA	NA	NA
diverse	29380108	310001	320000	NA	0	NA	NA	NA
diverse	29380108	320001	330000	NA	0	NA	NA	NA
diverse	29380108	330001	340000	NA	0	NA	NA	NA
diverse	29380108	340001	350000	NA	0	NA	NA	NA
diverse	29380108	350001	360000	NA	0	NA	NA	NA
diverse	29380108	360001	370000	NA	0	NA	NA	NA
diverse	29380108	370001	380000	NA	0	NA	NA	NA
diverse	29380108	380001	390000	NA	0	NA	NA	NA
diverse	29380108	390001	400000	NA	0	NA	NA	NA
diverse	29380108	400001	410000	NA	0	NA	NA	NA
diverse	29380108	410001	420000	NA	0	NA	NA	NA
diverse	29380108	420001	430000	NA	0	NA	NA	NA
diverse	29380108	430001	440000	NA	0	NA	NA	NA
diverse	29380108	440001	450000	NA	0	NA	NA	NA
diverse	29380108	450001	460000	NA	0	NA	NA	NA
diverse	29380108	460001	470000	NA	0	NA	NA	NA
diverse	29380108	470001	480000	NA	0	NA	NA	NA
diverse	29380108	480001	490000	NA	0	NA	NA	NA
diverse	29380108	490001	500000	NA	0	NA	NA	NA
diverse	29380108	500001	510000	NA	0	NA	NA	NA
diverse	29380108	510001	520000	NA	0	NA	NA	NA
diverse	29380108	520001	530000	NA	0	NA	NA	NA
diverse	29380108	530001	540000	NA	0	NA	NA	NA
diverse	29380108	540001	550000	NA	0	NA	NA	NA
diverse	29380108	550001	560000	NA	0	NA	NA	NA
diverse	29380108	560001	570000	NA	0	NA	NA	NA
diverse	29380108	570001	580000	NA	0	NA	NA	NA
diverse	29380108	580001	590000	NA	0	NA	NA	NA
diverse	29380108	590001	600000	NA	0	NA	NA	NA
diverse	29380108	600001	610000	NA	0	NA	NA	NA
diverse	29380108	610001	620000	NA	0	NA	NA	NA
diverse	29380108	620001	630000	NA	0	NA	NA	NA
diverse	29380108	630001	640000	NA	0	NA	NA	NA
diverse	29380108	640001	650000	NA	0	NA	NA	NA
diverse	29380108	650001	660000	NA	0	NA	NA	NA
diverse	29380108	660001	670000	NA	0	NA	NA	NA
diverse	29380108	670001	680000	NA	0	NA	NA	NA
diverse	29380108	680001	690000	NA	0	NA	NA	NA
diverse	29380108	690001	700000	NA	0	NA	NA	NA
diverse	29380108	700001	710000	NA	0	NA	NA	NA
diverse	29380108	710001	720000	NA	0	NA	NA	NA
diverse	29380108	720001	730000	NA	0	NA	NA	NA
diverse	29380108	730001	740000	NA	0	NA	NA	NA
diverse	29380108	740001	750000	NA	0	NA	NA	NA
diverse	29380108	750001	760000	NA	0	NA	NA	NA
diverse	29380108	760001	770000	NA	0	NA	NA	NA
diverse	29380108	770001	780000	NA	0	NA	NA	NA
diverse	29380108	780001	790000	NA	0	NA	NA	NA
diverse	29380108	790001	800000	NA	0	NA	NA	NA
diverse	29380108	800001	810000	NA	0	NA	NA	NA
diverse	29380108	810001	820000	NA	0	NA	NA	NA
diverse	29380108	820001	830000	NA	0	NA	NA	NA
diverse	29380108	830001	840000	NA	0	NA	NA	NA
diverse	29380108	840001	850000	NA	0	NA	NA	NA
diverse	29380108	850001	860000	NA	0	NA	NA	NA
diverse	29380108	860001	870000	NA	0	NA	NA	NA
diverse	29380108	870001	880000	NA	0	NA	NA	NA
diverse	29380108	880001	890000	NA	0	NA	NA	NA
diverse	29380108	890001	900000	NA	0	NA	NA	NA
diverse	29380108	900001	910000	NA	0	NA	NA	NA
diverse	29380108	910001	920000	NA	0	NA	NA	NA
diverse	29380108	920001	930000	NA	0	NA	NA	NA
diverse	29380108	930001	940000	NA	0	NA	NA	NA
diverse	29380108	940001	950000	NA	0	NA	NA	NA
diverse	29380108	950001	960000	NA	0	NA	NA	NA
diverse	29380108	960001	970000	NA	0	NA	NA	NA
diverse	29380108	970001	980000	NA	0	NA	NA	NA
diverse	29380108	980001	990000	NA	0	NA	NA	NA
diverse	29380108	990001	1000000	NA	0	NA	NA	NA
diverse	29380108	1000001	1010000	NA	0	NA	NA	NA
diverse	29380108	1010001	1020000	NA	0	NA	NA	NA
diverse	29380108	1020001	1030000	NA	0	NA	NA	NA
diverse	29380108	1030001	1040000	NA	0	NA	NA	NA
diverse	29380108	1040001	1050000	NA	0	NA	NA	NA
diverse	29380108	1050001	1060000	NA	0	NA	NA	NA
diverse	29380108	1060001	1070000	NA	0	NA	NA	NA
diverse	29380108	1070001	1080000	NA	0	NA	NA	NA
diverse	29380108	1080001	1090000	NA	0	NA	NA	NA
diverse	29380108	1090001	1100000	NA	0	NA	NA	NA
diverse	29380108	1100001	1110000	NA	0	NA	NA	NA
diverse	29380108	1110001	1120000	NA	0	NA	NA	NA
diverse	29380108	1120001	1130000	NA	0	NA	NA	NA
diverse	29380108	1130001	1140000	NA	0	NA	NA	NA
diverse	29380108	1140001	1150000	NA	0	NA	NA	NA
diverse	29380108	1150001	1160000	NA	0	NA	NA	NA
diverse	29380108	1160001	1170000	NA	0	NA	NA	NA
diverse	29380108	1170001	1180000	NA	0	NA	NA	NA
diverse	29380108	1180001	1190000	NA	0	NA	NA	NA
diverse	29380108	1190001	1200000	NA	0	NA	NA	NA
diverse	29380108	1200001	1210000	NA	0	NA	NA	NA
diverse	29380108	1210001	1220000	NA	0	NA	NA	NA
diverse	29380108	1220001	1230000	NA	0	NA	NA	NA
diverse	29380108	1230001	1240000	NA	0	NA	NA	NA
diverse	29380108	1240001	1250000	NA	0	NA	NA	NA
diverse	29380108	1250001	1260000	NA	0	NA	NA	NA
diverse	29380108	1260001	1270000	NA	0	NA	NA	NA
diverse	29380108	1270001	1280000	NA	0	NA	NA	NA
diverse	29380108	1280001	1290000	NA	0	NA	NA	NA
diverse	29380108	1290001	1300000	NA	0	NA	NA	NA
diverse	29380108	1300001	1310000	NA	0	NA	NA	NA
diverse	29380108	1310001	1320000	NA	0	NA	NA	NA
diverse	29380108	1320001	1330000	NA	0	NA	NA	NA
diverse	29380108	1330001	1340000	NA	0	NA	NA	NA
diverse	29380108	1340001	1350000	NA	0	NA	NA	NA
diverse	29380108	1350001	1360000	NA	0	NA	NA	NA
diverse	29380108	1360001	1370000	NA	0	NA	NA	NA
diverse	29380108	1370001	1380000	NA	0	NA	NA	NA
diverse	29380108	1380001	1390000	NA	0	NA	NA	NA
diverse	29380108	1390001	1400000	NA	0	NA	NA	NA
diverse	29380108	1400001	1410000	NA	0	NA	NA	NA
diverse	29380108	1410001	1420000	NA	0	NA	NA	NA
diverse	29380108	1420001	1430000	NA	0	NA	NA	NA
diverse	29380108	1430001	1440000	NA	0	NA	NA	NA
diverse	29380108	1440001	1450000	NA	0	NA	NA	NA
diverse	29380108	1450001	1460000	NA	0	NA	NA	NA
diverse	29380108	1460001	1470000	NA	0	NA	NA	NA
diverse	29380108	1470001	1480000	NA	0	NA	NA	NA
diverse	29380108	1480001	1490000	NA	0	NA	NA	NA
diverse	29380108	1490001	1500000	NA	0	NA	NA	NA
diverse	29380108	1500001	1510000	NA	0	NA	NA	NA
diverse	29380108	1510001	1520000	NA	0	NA	NA	NA
diverse	29380108	1520001	1530000	NA	0	NA	NA	NA
diverse	29380108	1530001	1540000	NA	0	NA	NA	NA
diverse	29380108	1540001	1550000	NA	0	NA	NA	NA
diverse	29380108	1550001	1560000	NA	0	NA	NA	NA
diverse	29380108	1560001	1570000	NA	0	NA	NA	NA
diverse	29380108	1570001	1580000	NA	0	NA	NA	NA
diverse	29380108	1580001	1590000	NA	0	NA	NA	NA
diverse	29380108	1590001	1600000	NA	0	NA	NA	NA
diverse	29380108	1600001	1610000	NA	0	NA	NA	NA
diverse	29380108	1610001	1620000	NA	0	NA	NA	NA
diverse	29380108	1620001	1630000	NA	0	NA	NA	NA
diverse	29380108	1630001	1640000	NA	0	NA	NA	NA
diverse	29380108	1640001	1650000	NA	0	NA	NA	NA
diverse	29380108	1650001	1660000	NA	0	NA	NA	NA
diverse	29380108	1660001	1670000	NA	0	NA	NA	NA
diverse	29380108	1670001	1680000	NA	0	NA	NA	NA
diverse	29380108	1680001	1690000	NA	0	NA	NA	NA
diverse	29380108	1690001	1700000	NA	0	NA	NA	NA
diverse	29380108	1700001	1710000	NA	0	NA	NA	NA
diverse	29380108	1710001	1720000	NA	0	NA	NA	NA
diverse	29380108	1720001	1730000	NA	0	NA	NA	NA
diverse	29380108	1730001	1740000	NA	0	NA	NA	NA
diverse	29380108	1740001	1750000	NA	0	NA	NA	NA
diverse	29380108	1750001	1760000	NA	0	NA	NA	NA
diverse	29380108	1760001	1770000	NA	0	NA	NA	NA
diverse	29380108	1770001	1780000	0.0	100	0	2328318	169282
diverse	29380115	1	10000	NA	0	NA	NA	NA
diverse	29380115	10001	20000	NA	0	NA	NA	NA
diverse	29380115	20001	30000	NA	0	NA	NA	NA
diverse	29380115	30001	40000	NA	0	NA	NA	NA
diverse	29380115	40001	50000	NA	0	NA	NA	NA
diverse	29380115	50001	60000	NA	0	NA	NA	NA
diverse	29380115	60001	70000	NA	0	NA	NA	NA
diverse	29380115	70001	80000	NA	0	NA	NA	NA
diverse	29380115	80001	90000	NA	0	NA	NA	NA
diverse	29380115	90001	100000	0.0	218	0	5250942	193826
diverse	29380115	100001	110000	NA	0	NA	NA	NA
diverse	29380115	110001	120000	NA	0	NA	NA	NA
diverse	29380115	120001	130000	NA	0	NA	NA	NA
diverse	29380115	130001	140000	NA	0	NA	NA	NA
diverse	29380115	140001	150000	NA	0	NA	NA	NA
diverse	29380115	150001	160000	NA	0	NA	NA	NA
diverse	29380115	160001	170000	NA	0	NA	NA	NA
diverse	29380115	170001	180000	NA	0	NA	NA	NA
diverse	29380115	180001	190000	NA	0	NA	NA	NA
diverse	29380115	190001	200000	NA	0	NA	NA	NA
diverse	29380115	200001	210000	NA	0	NA	NA	NA
diverse	29380115	210001	220000	NA	0	NA	NA	NA
diverse	29380115	220001	230000	NA	0	NA	NA	NA
diverse	29380115	230001	240000	NA	0	NA	NA	NA
diverse	29380115	240001	250000	NA	0	NA	NA	NA
diverse	29380115	250001	260000	NA	0	NA	NA	NA
diverse	29380115	260001	270000	NA	0	NA	NA	NA
diverse	29380115	270001	280000	NA	0	NA	NA	NA
diverse	29380115	280001	290000	NA	0	NA	NA	NA
diverse	29380115	290001	300000	NA	0	NA	NA	NA
diverse	29380115	300001	310000	NA	0	NA	NA	NA
diverse	29380115	310001	320000	NA	0	NA	NA	NA
diverse	29380115	320001	330000	NA	0	NA	NA	NA
diverse	29380115	330001	340000	NA	0	NA	NA	NA
diverse	29380115	340001	350000	NA	0	NA	NA	NA
diverse	29380115	350001	360000	NA	0	NA	NA	NA
diverse	29380115	360001	370000	NA	0	NA	NA	NA
diverse	29380115	370001	380000	NA	0	NA	NA	NA
diverse	29380115	380001	390000	NA	0	NA	NA	NA
diverse	29380115	390001	400000	NA	0	NA	NA	NA
diverse	29380115	400001	410000	NA	0	NA	NA	NA
diverse	29380115	410001	420000	NA	0	NA	NA	NA
diverse	29380115	420001	430000	NA	0	NA	NA	NA
diverse	29380115	430001	440000	NA	0	NA	NA	NA
diverse	29380115	440001	450000	NA	0	NA	NA	NA
diverse	29380115	450001	460000	NA	0	NA	NA	NA
diverse	29380115	460001	470000	NA	0	NA	NA	NA
diverse	29380115	470001	480000	NA	0	NA	NA	NA
diverse	29380115	480001	490000	NA	0	NA	NA	NA
diverse	29380115	490001	500000	NA	0	NA	NA	NA
diverse	29380115	500001	510000	NA	0	NA	NA	NA
diverse	29380115	510001	520000	NA	0	NA	NA	NA
diverse	29380115	520001	530000	NA	0	NA	NA	NA
diverse	29380115	530001	540000	NA	0	NA	NA	NA
diverse	29380115	540001	550000	NA	0	NA	NA	NA
diverse	29380115	550001	560000	NA	0	NA	NA	NA
diverse	29380115	560001	570000	NA	0	NA	NA	NA
diverse	29380115	570001	580000	0.0	319	0	7888134	79210
diverse	29380119	1	10000	NA	0	NA	NA	NA
diverse	29380119	10001	20000	NA	0	NA	NA	NA
diverse	29380119	20001	30000	NA	0	NA	NA	NA
diverse	29380119	30001	40000	NA	0	NA	NA	NA
diverse	29380119	40001	50000	NA	0	NA	NA	NA
diverse	29380119	50001	60000	NA	0	NA	NA	NA
diverse	29380119	60001	70000	NA	0	NA	NA	NA
diverse	29380119	70001	80000	NA	0	NA	NA	NA
diverse	29380119	80001	90000	NA	0	NA	NA	NA
diverse	29380119	90001	100000	NA	0	NA	NA	NA
diverse	29380119	100001	110000	NA	0	NA	NA	NA
diverse	29380119	110001	120000	NA	0	NA	NA	NA
diverse	29380119	120001	130000	NA	0	NA	NA	NA
diverse	29380119	130001	140000	NA	0	NA	NA	NA
diverse	29380119	140001	150000	NA	0	NA	NA	NA
diverse	29380119	150001	160000	NA	0	NA	NA	NA
diverse	29380119	160001	170000	NA	0	NA	NA	NA
diverse	29380119	170001	180000	NA	0	NA	NA	NA
diverse	29380119	180001	190000	NA	0	NA	NA	NA
diverse	29380119	190001	200000	NA	0	NA	NA	NA
diverse	29380119	200001	210000	NA	0	NA	NA	NA
diverse	29380119	210001	220000	NA	0	NA	NA	NA
diverse	29380119	220001	230000	NA	0	NA	NA	NA
diverse	29380119	230001	240000	NA	0	NA	NA	NA
diverse	29380119	240001	250000	NA	0	NA	NA	NA
diverse	29380119	250001	260000	NA	0	NA	NA	NA
diverse	29380119	260001	270000	NA	0	NA	NA	NA
diverse	29380119	270001	280000	NA	0	NA	NA	NA
diverse	29380119	280001	290000	NA	0	NA	NA	NA
diverse	29380119	290001	300000	NA	0	NA	NA	NA
diverse	29380119	300001	310000	NA	0	NA	NA	NA
diverse	29380119	310001	320000	NA	0	NA	NA	NA
diverse	29380119	320001	330000	NA	0	NA	NA	NA
diverse	29380119	330001	340000	NA	0	NA	NA	NA
diverse	29380119	340001	350000	NA	0	NA	NA	NA
diverse	29380119	350001	360000	NA	0	NA	NA	NA
diverse	29380119	360001	370000	NA	0	NA	NA	NA
diverse	29380119	370001	380000	NA	0	NA	NA	NA
diverse	29380119	380001	390000	NA	0	NA	NA	NA
diverse	29380119	390001	400000	NA	0	NA	NA	NA
diverse	29380119	400001	410000	NA	0	NA	NA	NA
diverse	29380119	410001	420000	NA	0	NA	NA	NA
diverse	29380119	420001	430000	NA	0	NA	NA	NA
diverse	29380119	430001	440000	NA	0	NA	NA	NA
diverse	29380119	440001	450000	NA	0	NA	NA	NA
diverse	29380119	450001	460000	NA	0	NA	NA	NA
diverse	29380119	460001	470000	NA	0	NA	NA	NA
diverse	29380119	470001	480000	NA	0	NA	NA	NA
diverse	29380119	480001	490000	NA	0	NA	NA	NA
diverse	29380119	490001	500000	NA	0	NA	NA	NA
diverse	29380119	500001	510000	NA	0	NA	NA	NA
diverse	29380119	510001	520000	NA	0	NA	NA	NA
diverse	29380119	520001	530000	0.0	114	0	2796534	50730
diverse	29380123	1	10000	NA	0	NA	NA	NA
diverse	29380123	10001	20000	NA	0	NA	NA	NA
diverse	29380123	20001	30000	NA	0	NA	NA	NA
diverse	29380123	30001	40000	NA	0	NA	NA	NA
diverse	29380123	40001	50000	NA	0	NA	NA	NA
diverse	29380123	50001	60000	NA	0	NA	NA	NA
diverse	29380123	60001	70000	NA	0	NA	NA	NA
diverse	29380123	70001	80000	NA	0	NA	NA	NA
diverse	29380123	80001	90000	NA	0	NA	NA	NA
diverse	29380123	90001	100000	NA	0	NA	NA	NA
diverse	29380123	100001	110000	NA	0	NA	NA	NA
diverse	29380123	110001	120000	NA	0	NA	NA	NA
diverse	29380123	120001	130000	NA	0	NA	NA	NA
diverse	29380123	130001	140000	NA	0	NA	NA	NA
diverse	29380123	140001	150000	NA	0	NA	NA	NA
diverse	29380123	150001	160000	NA	0	NA	NA	NA
diverse	29380123	160001	170000	NA	0	NA	NA	NA
diverse	29380123	170001	180000	NA	0	NA	NA	NA
diverse	29380123	180001	190000	NA	0	NA	NA	NA
diverse	29380123	190001	200000	NA	0	NA	NA	NA
diverse	29380123	200001	210000	0.0	113	0	2629569	192719
diverse	29380123	210001	220000	0.0	111	0	2707506	64830
diverse	29380123	220001	230000	NA	0	NA	NA	NA
diverse	29380123	230001	240000	NA	0	NA	NA	NA
diverse	29380123	240001	250000	NA	0	NA	NA	NA
diverse	29380123	250001	260000	NA	0	NA	NA	NA
diverse	29380123	260001	270000	NA	0	NA	NA	NA
diverse	29380123	270001	280000	NA	0	NA	NA	NA
diverse	29380123	280001	290000	NA	0	NA	NA	NA
diverse	29380123	290001	300000	NA	0	NA	NA	NA
diverse	29380123	300001	310000	NA	0	NA	NA	NA
diverse	29380123	310001	320000	NA	0	NA	NA	NA
diverse	29380123	320001	330000	NA	0	NA	NA	NA
diverse	29380123	330001	340000	NA	0	NA	NA	NA
diverse	29380123	340001	350000	NA	0	NA	NA	NA
diverse	29380123	350001	360000	0.0	105	0	2530833	91647
diverse	29380123	360001	370000	NA	0	NA	NA	NA
diverse	29380123	370001	380000	NA	0	NA	NA	NA
diverse	29380123	380001	390000	0.0	326	0	7997106	145070
diverse	29380123	390001	400000	NA	0	NA	NA	NA
diverse	29380123	400001	410000	NA	0	NA	NA	NA
diverse	29380123	410001	420000	NA	0	NA	NA	NA
diverse	29380123	420001	430000	NA	0	NA	NA	NA
diverse	29380123	430001	440000	NA	0	NA	NA	NA
diverse	29380123	440001	450000	NA	0	NA	NA	NA
diverse	29380123	450001	460000	NA	0	NA	NA	NA
diverse	29380123	460001	470000	NA	0	NA	NA	NA
diverse	29380123	470001	480000	NA	0	NA	NA	NA
diverse	29380123	480001	490000	NA	0	NA	NA	NA
diverse	29380123	490001	500000	NA	0	NA	NA	NA
diverse	29380123	500001	510000	NA	0	NA	NA	NA
diverse	29380123	510001	520000	NA	0	NA	NA	NA
diverse	29380123	520001	530000	NA	0	NA	NA	NA
diverse	29380123	530001	540000	NA	0	NA	NA	NA
diverse	29380123	540001	550000	NA	0	NA	NA	NA
diverse	29380123	550001	560000	NA	0	NA	NA	NA
diverse	29380123	560001	570000	0.0	53	0	1216098	107630
diverse	29380132	1	10000	NA	0	NA	NA	NA
diverse	29380132	10001	20000	NA	0	NA	NA	NA
diverse	29380132	20001	30000	NA	0	NA	NA	NA
diverse	29380132	30001	40000	NA	0	NA	NA	NA
diverse	29380132	40001	50000	NA	0	NA	NA	NA
diverse	29380132	50001	60000	NA	0	NA	NA	NA
diverse	29380132	60001	70000	NA	0	NA	NA	NA
diverse	29380132	70001	80000	NA	0	NA	NA	NA
diverse	29380132	80001	90000	NA	0	NA	NA	NA
diverse	29380132	90001	100000	NA	0	NA	NA	NA
diverse	29380132	100001	110000	NA	0	NA	NA	NA
diverse	29380132	110001	120000	NA	0	NA	NA	NA
diverse	29380132	120001	130000	NA	0	NA	NA	NA
diverse	29380132	130001	140000	0.0	106	0	2553540	93916
diverse	29380132	140001	150000	NA	0	NA	NA	NA
diverse	29380132	150001	160000	NA	0	NA	NA	NA
diverse	29380132	160001	170000	NA	0	NA	NA	NA
diverse	29380132	170001	180000	NA	0	NA	NA	NA
diverse	29380132	180001	190000	0.0	102	0	2439318	108234
diverse	29380139	1	10000	NA	0	NA	NA	NA
diverse	29380139	10001	20000	NA	0	NA	NA	NA
diverse	29380139	20001	30000	NA	0	NA	NA	NA
diverse	29380139	30001	40000	NA	0	NA	NA	NA
diverse	29380139	40001	50000	NA	0	NA	NA	NA
diverse	29380139	50001	60000	0.0	105	0	2575755	46725
diverse	29380144	1	10000	NA	0	NA	NA	NA
diverse	29380144	10001	20000	NA	0	NA	NA	NA
diverse	29380144	20001	30000	0.0	206	0	5052945	92111
diverse	29380144	30001	40000	NA	0	NA	NA	NA
diverse	29380144	40001	50000	NA	0	NA	NA	NA
diverse	29380144	50001	60000	NA	0	NA	NA	NA
diverse	29380144	60001	70000	NA	0	NA	NA	NA
diverse	29380144	70001	80000	NA	0	NA	NA	NA
diverse	29380144	80001	90000	NA	0	NA	NA	NA
diverse	29380144	90001	100000	NA	0	NA	NA	NA
diverse	29380144	100001	110000	NA	0	NA	NA	NA
diverse	29380144	110001	120000	NA	0	NA	NA	NA
diverse	29380144	120001	130000	NA	0	NA	NA	NA
diverse	29380144	130001	140000	NA	0	NA	NA	NA
diverse	29380144	140001	150000	NA	0	NA	NA	NA
diverse	29380144	150001	160000	NA	0	NA	NA	NA
diverse	29380144	160001	170000	NA	0	NA	NA	NA
diverse	29380144	170001	180000	NA	0	NA	NA	NA
diverse	29380144	180001	190000	NA	0	NA	NA	NA
diverse	29380144	190001	200000	0.0	110	0	2694000	53360
diverse	29380147	1	10000	NA	0	NA	NA	NA
diverse	29380147	10001	20000	NA	0	NA	NA	NA
diverse	29380147	20001	30000	NA	0	NA	NA	NA
diverse	29380147	30001	40000	NA	0	NA	NA	NA
diverse	29380147	40001	50000	NA	0	NA	NA	NA
diverse	29380147	50001	60000	NA	0	NA	NA	NA
diverse	29380147	60001	70000	NA	0	NA	NA	NA
diverse	29380147	70001	80000	NA	0	NA	NA	NA
diverse	29380147	80001	90000	NA	0	NA	NA	NA
diverse	29380147	90001	100000	NA	0	NA	NA	NA
diverse	29380147	100001	110000	NA	0	NA	NA	NA
diverse	29380147	110001	120000	NA	0	NA	NA	NA
diverse	29380147	120001	130000	NA	0	NA	NA	NA
diverse	29380147	130001	140000	NA	0	NA	NA	NA
diverse	29380147	140001	150000	NA	0	NA	NA	NA
diverse	29380147	150001	160000	NA	0	NA	NA	NA
diverse	29380147	160001	170000	NA	0	NA	NA	NA
diverse	29380147	170001	180000	NA	0	NA	NA	NA
diverse	29380147	180001	190000	NA	0	NA	NA	NA
diverse	29380147	190001	200000	NA	0	NA	NA	NA
diverse	29380147	200001	210000	NA	0	NA	NA	NA
diverse	29380147	210001	220000	NA	0	NA	NA	NA
diverse	29380147	220001	230000	NA	0	NA	NA	NA
diverse	29380147	230001	240000	NA	0	NA	NA	NA
diverse	29380147	240001	250000	NA	0	NA	NA	NA
diverse	29380147	250001	260000	NA	0	NA	NA	NA
diverse	29380147	260001	270000	NA	0	NA	NA	NA
diverse	29380147	270001	280000	0.0	99	0	2399098	73526
diverse	29380158	1	10000	NA	0	NA	NA	NA
diverse	29380158	10001	20000	NA	0	NA	NA	NA
diverse	29380158	20001	30000	NA	0	NA	NA	NA
diverse	29380158	30001	40000	NA	0	NA	NA	NA
diverse	29380158	40001	50000	NA	0	NA	NA	NA
diverse	29380158	50001	60000	NA	0	NA	NA	NA
diverse	29380158	60001	70000	NA	0	NA	NA	NA
diverse	29380158	70001	80000	NA	0	NA	NA	NA
diverse	29380158	80001	90000	NA	0	NA	NA	NA
diverse	29380158	90001	100000	NA	0	NA	NA	NA
diverse	29380158	100001	110000	NA	0	NA	NA	NA
diverse	29380158	110001	120000	NA	0	NA	NA	NA
diverse	29380158	120001	130000	NA	0	NA	NA	NA
diverse	29380158	130001	140000	NA	0	NA	NA	NA
diverse	29380158	140001	150000	NA	0	NA	NA	NA
diverse	29380158	150001	160000	NA	0	NA	NA	NA
diverse	29380158	160001	170000	NA	0	NA	NA	NA
diverse	29380158	170001	180000	NA	0	NA	NA	NA
diverse	29380158	180001	190000	NA	0	NA	NA	NA
diverse	29380158	190001	200000	NA	0	NA	NA	NA
diverse	29380158	200001	210000	NA	0	NA	NA	NA
diverse	29380158	210001	220000	NA	0	NA	NA	NA
diverse	29380158	220001	230000	NA	0	NA	NA	NA
diverse	29380158	230001	240000	NA	0	NA	NA	NA
diverse	29380158	240001	250000	NA	0	NA	NA	NA
diverse	29380158	250001	260000	NA	0	NA	NA	NA
diverse	29380158	260001	270000	NA	0	NA	NA	NA
diverse	29380158	270001	280000	NA	0	NA	NA	NA
diverse	29380158	280001	290000	NA	0	NA	NA	NA
diverse	29380158	290001	300000	NA	0	NA	NA	NA
diverse	29380158	300001	310000	NA	0	NA	NA	NA
diverse	29380158	310001	320000	NA	0	NA	NA	NA
diverse	29380158	320001	330000	NA	0	NA	NA	NA
diverse	29380158	330001	340000	NA	0	NA	NA	NA
diverse	29380158	340001	350000	NA	0	NA	NA	NA
diverse	29380158	350001	360000	NA	0	NA	NA	NA
diverse	29380158	360001	370000	NA	0	NA	NA	NA
diverse	29380158	370001	380000	NA	0	NA	NA	NA
diverse	29380158	380001	390000	NA	0	NA	NA	NA
diverse	29380158	390001	400000	NA	0	NA	NA	NA
diverse	29380158	400001	410000	NA	0	NA	NA	NA
diverse	29380158	410001	420000	NA	0	NA	NA	NA
diverse	29380158	420001	430000	NA	0	NA	NA	NA
diverse	29380158	430001	440000	NA	0	NA	NA	NA
diverse	29380158	440001	450000	NA	0	NA	NA	NA
diverse	29380158	450001	460000	NA	0	NA	NA	NA
diverse	29380158	460001	470000	NA	0	NA	NA	NA
diverse	29380158	470001	480000	NA	0	NA	NA	NA
diverse	29380158	480001	490000	NA	0	NA	NA	NA
diverse	29380158	490001	500000	NA	0	NA	NA	NA
diverse	29380158	500001	510000	NA	0	NA	NA	NA
diverse	29380158	510001	520000	NA	0	NA	NA	NA
diverse	29380158	520001	530000	NA	0	NA	NA	NA
diverse	29380158	530001	540000	NA	0	NA	NA	NA
diverse	29380158	540001	550000	NA	0	NA	NA	NA
diverse	29380158	550001	560000	NA	0	NA	NA	NA
diverse	29380158	560001	570000	NA	0	NA	NA	NA
diverse	29380158	570001	580000	NA	0	NA	NA	NA
diverse	29380158	580001	590000	NA	0	NA	NA	NA
diverse	29380158	590001	600000	NA	0	NA	NA	NA
diverse	29380158	600001	610000	NA	0	NA	NA	NA
diverse	29380158	610001	620000	NA	0	NA	NA	NA
diverse	29380158	620001	630000	NA	0	NA	NA	NA
diverse	29380158	630001	640000	NA	0	NA	NA	NA
diverse	29380158	640001	650000	NA	0	NA	NA	NA
diverse	29380158	650001	660000	NA	0	NA	NA	NA
diverse	29380158	660001	670000	NA	0	NA	NA	NA
diverse	29380158	670001	680000	NA	0	NA	NA	NA
diverse	29380158	680001	690000	NA	0	NA	NA	NA
diverse	29380158	690001	700000	NA	0	NA	NA	NA
diverse	29380158	700001	710000	NA	0	NA	NA	NA
diverse	29380158	710001	720000	NA	0	NA	NA	NA
diverse	29380158	720001	730000	NA	0	NA	NA	NA
diverse	29380158	730001	740000	NA	0	NA	NA	NA
diverse	29380158	740001	750000	NA	0	NA	NA	NA
diverse	29380158	750001	760000	NA	0	NA	NA	NA
diverse	29380158	760001	770000	NA	0	NA	NA	NA
diverse	29380158	770001	780000	NA	0	NA	NA	NA
diverse	29380158	780001	790000	NA	0	NA	NA	NA
diverse	29380158	790001	800000	NA	0	NA	NA	NA
diverse	29380158	800001	810000	NA	0	NA	NA	NA
diverse	29380158	810001	820000	NA	0	NA	NA	NA
diverse	29380158	820001	830000	NA	0	NA	NA	NA
diverse	29380158	830001	840000	NA	0	NA	NA	NA
diverse	29380158	840001	850000	NA	0	NA	NA	NA
diverse	29380158	850001	860000	NA	0	NA	NA	NA
diverse	29380158	860001	870000	NA	0	NA	NA	NA
diverse	29380158	870001	880000	NA	0	NA	NA	NA
diverse	29380158	880001	890000	NA	0	NA	NA	NA
diverse	29380158	890001	900000	NA	0	NA	NA	NA
diverse	29380158	900001	910000	NA	0	NA	NA	NA
diverse	29380158	910001	920000	NA	0	NA	NA	NA
diverse	29380158	920001	930000	NA	0	NA	NA	NA
diverse	29380158	930001	940000	NA	0	NA	NA	NA
diverse	29380158	940001	950000	NA	0	NA	NA	NA
diverse	29380158	950001	960000	NA	0	NA	NA	NA
diverse	29380158	960001	970000	NA	0	NA	NA	NA
diverse	29380158	970001	980000	NA	0	NA	NA	NA
diverse	29380158	980001	990000	NA	0	NA	NA	NA
diverse	29380158	990001	1000000	NA	0	NA	NA	NA
diverse	29380158	1000001	1010000	NA	0	NA	NA	NA
diverse	29380158	1010001	1020000	NA	0	NA	NA	NA
diverse	29380158	1020001	1030000	NA	0	NA	NA	NA
diverse	29380158	1030001	1040000	NA	0	NA	NA	NA
diverse	29380158	1040001	1050000	NA	0	NA	NA	NA
diverse	29380158	1050001	1060000	NA	0	NA	NA	NA
diverse	29380158	1060001	1070000	NA	0	NA	NA	NA
diverse	29380158	1070001	1080000	NA	0	NA	NA	NA
diverse	29380158	1080001	1090000	NA	0	NA	NA	NA
diverse	29380158	1090001	1100000	NA	0	NA	NA	NA
diverse	29380158	1100001	1110000	NA	0	NA	NA	NA
diverse	29380158	1110001	1120000	NA	0	NA	NA	NA
diverse	29380158	1120001	1130000	NA	0	NA	NA	NA
diverse	29380158	1130001	1140000	NA	0	NA	NA	NA
diverse	29380158	1140001	1150000	NA	0	NA	NA	NA
diverse	29380158	1150001	1160000	NA	0	NA	NA	NA
diverse	29380158	1160001	1170000	NA	0	NA	NA	NA
diverse	29380158	1170001	1180000	NA	0	NA	NA	NA
diverse	29380158	1180001	1190000	NA	0	NA	NA	NA
diverse	29380158	1190001	1200000	NA	0	NA	NA	NA
diverse	29380158	1200001	1210000	NA	0	NA	NA	NA
diverse	29380158	1210001	1220000	NA	0	NA	NA	NA
diverse	29380158	1220001	1230000	NA	0	NA	NA	NA
diverse	29380158	1230001	1240000	NA	0	NA	NA	NA
diverse	29380158	1240001	1250000	NA	0	NA	NA	NA
diverse	29380158	1250001	1260000	NA	0	NA	NA	NA
diverse	29380158	1260001	1270000	NA	0	NA	NA	NA
diverse	29380158	1270001	1280000	NA	0	NA	NA	NA
diverse	29380158	1280001	1290000	NA	0	NA	NA	NA
diverse	29380158	1290001	1300000	NA	0	NA	NA	NA
diverse	29380158	1300001	1310000	NA	0	NA	NA	NA
diverse	29380158	1310001	1320000	NA	0	NA	NA	NA
diverse	29380158	1320001	1330000	NA	0	NA	NA	NA
diverse	29380158	1330001	1340000	NA	0	NA	NA	NA
diverse	29380158	1340001	1350000	NA	0	NA	NA	NA
diverse	29380158	1350001	1360000	NA	0	NA	NA	NA
diverse	29380158	1360001	1370000	NA	0	NA	NA	NA
diverse	29380158	1370001	1380000	NA	0	NA	NA	NA
diverse	29380158	1380001	1390000	NA	0	NA	NA	NA
diverse	29380158	1390001	1400000	NA	0	NA	NA	NA
diverse	29380158	1400001	1410000	NA	0	NA	NA	NA
diverse	29380158	1410001	1420000	NA	0	NA	NA	NA
diverse	29380158	1420001	1430000	NA	0	NA	NA	NA
diverse	29380158	1430001	1440000	0.0	90	0	2128473	119367
diverse	29380162	1	10000	NA	0	NA	NA	NA
diverse	29380162	10001	20000	NA	0	NA	NA	NA
diverse	29380162	20001	30000	NA	0	NA	NA	NA
diverse	29380162	30001	40000	NA	0	NA	NA	NA
diverse	29380162	40001	50000	NA	0	NA	NA	NA
diverse	29380162	50001	60000	NA	0	NA	NA	NA
diverse	29380162	60001	70000	NA	0	NA	NA	NA
diverse	29380162	70001	80000	NA	0	NA	NA	NA
diverse	29380162	80001	90000	NA	0	NA	NA	NA
diverse	29380162	90001	100000	NA	0	NA	NA	NA
diverse	29380162	100001	110000	NA	0	NA	NA	NA
diverse	29380162	110001	120000	NA	0	NA	NA	NA
diverse	29380162	120001	130000	NA	0	NA	NA	NA
diverse	29380162	130001	140000	NA	0	NA	NA	NA
diverse	29380162	140001	150000	NA	0	NA	NA	NA
diverse	29380162	150001	160000	NA	0	NA	NA	NA
diverse	29380162	160001	170000	NA	0	NA	NA	NA
diverse	29380162	170001	180000	NA	0	NA	NA	NA
diverse	29380162	180001	190000	NA	0	NA	NA	NA
diverse	29380162	190001	200000	NA	0	NA	NA	NA
diverse	29380162	200001	210000	NA	0	NA	NA	NA
diverse	29380162	210001	220000	NA	0	NA	NA	NA
diverse	29380162	220001	230000	NA	0	NA	NA	NA
diverse	29380162	230001	240000	NA	0	NA	NA	NA
diverse	29380162	240001	250000	NA	0	NA	NA	NA
diverse	29380162	250001	260000	NA	0	NA	NA	NA
diverse	29380162	260001	270000	NA	0	NA	NA	NA
diverse	29380162	270001	280000	0.0	103	0	2525811	46717
diverse	29380163	1	10000	NA	0	NA	NA	NA
diverse	29380163	10001	20000	NA	0	NA	NA	NA
diverse	29380163	20001	30000	NA	0	NA	NA	NA
diverse	29380163	30001	40000	NA	0	NA	NA	NA
diverse	29380163	40001	50000	NA	0	NA	NA	NA
diverse	29380163	50001	60000	NA	0	NA	NA	NA
diverse	29380163	60001	70000	NA	0	NA	NA	NA
diverse	29380163	70001	80000	NA	0	NA	NA	NA
diverse	29380163	80001	90000	NA	0	NA	NA	NA
diverse	29380163	90001	100000	NA	0	NA	NA	NA
diverse	29380163	100001	110000	NA	0	NA	NA	NA
diverse	29380163	110001	120000	NA	0	NA	NA	NA
diverse	29380163	120001	130000	NA	0	NA	NA	NA
diverse	29380163	130001	140000	NA	0	NA	NA	NA
diverse	29380163	140001	150000	NA	0	NA	NA	NA
diverse	29380163	150001	160000	NA	0	NA	NA	NA
diverse	29380163	160001	170000	NA	0	NA	NA	NA
diverse	29380163	170001	180000	NA	0	NA	NA	NA
diverse	29380163	180001	190000	NA	0	NA	NA	NA
diverse	29380163	190001	200000	NA	0	NA	NA	NA
diverse	29380163	200001	210000	NA	0	NA	NA	NA
diverse	29380163	210001	220000	NA	0	NA	NA	NA
diverse	29380163	220001	230000	NA	0	NA	NA	NA
diverse	29380163	230001	240000	NA	0	NA	NA	NA
diverse	29380163	240001	250000	NA	0	NA	NA	NA
diverse	29380163	250001	260000	NA	0	NA	NA	NA
diverse	29380163	260001	270000	NA	0	NA	NA	NA
diverse	29380163	270001	280000	NA	0	NA	NA	NA
diverse	29380163	280001	290000	NA	0	NA	NA	NA
diverse	29380163	290001	300000	NA	0	NA	NA	NA
diverse	29380163	300001	310000	NA	0	NA	NA	NA
diverse	29380163	310001	320000	NA	0	NA	NA	NA
diverse	29380163	320001	330000	NA	0	NA	NA	NA
diverse	29380163	330001	340000	NA	0	NA	NA	NA
diverse	29380163	340001	350000	NA	0	NA	NA	NA
diverse	29380163	350001	360000	NA	0	NA	NA	NA
diverse	29380163	360001	370000	NA	0	NA	NA	NA
diverse	29380163	370001	380000	NA	0	NA	NA	NA
diverse	29380163	380001	390000	NA	0	NA	NA	NA
diverse	29380163	390001	400000	NA	0	NA	NA	NA
diverse	29380163	400001	410000	NA	0	NA	NA	NA
diverse	29380163	410001	420000	NA	0	NA	NA	NA
diverse	29380163	420001	430000	NA	0	NA	NA	NA
diverse	29380163	430001	440000	NA	0	NA	NA	NA
diverse	29380163	440001	450000	NA	0	NA	NA	NA
diverse	29380163	450001	460000	NA	0	NA	NA	NA
diverse	29380163	460001	470000	NA	0	NA	NA	NA
diverse	29380163	470001	480000	NA	0	NA	NA	NA
diverse	29380163	480001	490000	NA	0	NA	NA	NA
diverse	29380163	490001	500000	NA	0	NA	NA	NA
diverse	29380163	500001	510000	NA	0	NA	NA	NA
diverse	29380163	510001	520000	NA	0	NA	NA	NA
diverse	29380163	520001	530000	NA	0	NA	NA	NA
diverse	29380163	530001	540000	NA	0	NA	NA	NA
diverse	29380163	540001	550000	NA	0	NA	NA	NA
diverse	29380163	550001	560000	NA	0	NA	NA	NA
diverse	29380163	560001	570000	NA	0	NA	NA	NA
diverse	29380163	570001	580000	NA	0	NA	NA	NA
diverse	29380163	580001	590000	NA	0	NA	NA	NA
diverse	29380163	590001	600000	NA	0	NA	NA	NA
diverse	29380163	600001	610000	NA	0	NA	NA	NA
diverse	29380163	610001	620000	NA	0	NA	NA	NA
diverse	29380163	620001	630000	NA	0	NA	NA	NA
diverse	29380163	630001	640000	NA	0	NA	NA	NA
diverse	29380163	640001	650000	NA	0	NA	NA	NA
diverse	29380163	650001	660000	NA	0	NA	NA	NA
diverse	29380163	660001	670000	NA	0	NA	NA	NA
diverse	29380163	670001	680000	NA	0	NA	NA	NA
diverse	29380163	680001	690000	NA	0	NA	NA	NA
diverse	29380163	690001	700000	NA	0	NA	NA	NA
diverse	29380163	700001	710000	NA	0	NA	NA	NA
diverse	29380163	710001	720000	NA	0	NA	NA	NA
diverse	29380163	720001	730000	NA	0	NA	NA	NA
diverse	29380163	730001	740000	NA	0	NA	NA	NA
diverse	29380163	740001	750000	NA	0	NA	NA	NA
diverse	29380163	750001	760000	NA	0	NA	NA	NA
diverse	29380163	760001	770000	NA	0	NA	NA	NA
diverse	29380163	770001	780000	NA	0	NA	NA	NA
diverse	29380163	780001	790000	NA	0	NA	NA	NA
diverse	29380163	790001	800000	NA	0	NA	NA	NA
diverse	29380163	800001	810000	NA	0	NA	NA	NA
diverse	29380163	810001	820000	NA	0	NA	NA	NA
diverse	29380163	820001	830000	NA	0	NA	NA	NA
diverse	29380163	830001	840000	NA	0	NA	NA	NA
diverse	29380163	840001	850000	NA	0	NA	NA	NA
diverse	29380163	850001	860000	NA	0	NA	NA	NA
diverse	29380163	860001	870000	NA	0	NA	NA	NA
diverse	29380163	870001	880000	NA	0	NA	NA	NA
diverse	29380163	880001	890000	NA	0	NA	NA	NA
diverse	29380163	890001	900000	NA	0	NA	NA	NA
diverse	29380163	900001	910000	NA	0	NA	NA	NA
diverse	29380163	910001	920000	NA	0	NA	NA	NA
diverse	29380163	920001	930000	NA	0	NA	NA	NA
diverse	29380163	930001	940000	NA	0	NA	NA	NA
diverse	29380163	940001	950000	NA	0	NA	NA	NA
diverse	29380163	950001	960000	NA	0	NA	NA	NA
diverse	29380163	960001	970000	NA	0	NA	NA	NA
diverse	29380163	970001	980000	NA	0	NA	NA	NA
diverse	29380163	980001	990000	NA	0	NA	NA	NA
diverse	29380163	990001	1000000	NA	0	NA	NA	NA
diverse	29380163	1000001	1010000	NA	0	NA	NA	NA
diverse	29380163	1010001	1020000	NA	0	NA	NA	NA
diverse	29380163	1020001	1030000	0.0	103	0	2422836	149692
diverse	29380163	1030001	1040000	NA	0	NA	NA	NA
diverse	29380163	1040001	1050000	NA	0	NA	NA	NA
diverse	29380163	1050001	1060000	NA	0	NA	NA	NA
diverse	29380163	1060001	1070000	NA	0	NA	NA	NA
diverse	29380163	1070001	1080000	NA	0	NA	NA	NA
diverse	29380163	1080001	1090000	NA	0	NA	NA	NA
diverse	29380163	1090001	1100000	NA	0	NA	NA	NA
diverse	29380163	1100001	1110000	NA	0	NA	NA	NA
diverse	29380163	1110001	1120000	NA	0	NA	NA	NA
diverse	29380163	1120001	1130000	NA	0	NA	NA	NA
diverse	29380163	1130001	1140000	NA	0	NA	NA	NA
diverse	29380163	1140001	1150000	NA	0	NA	NA	NA
diverse	29380163	1150001	1160000	NA	0	NA	NA	NA
diverse	29380163	1160001	1170000	NA	0	NA	NA	NA
diverse	29380163	1170001	1180000	NA	0	NA	NA	NA
diverse	29380163	1180001	1190000	NA	0	NA	NA	NA
diverse	29380163	1190001	1200000	NA	0	NA	NA	NA
diverse	29380163	1200001	1210000	NA	0	NA	NA	NA
diverse	29380163	1210001	1220000	NA	0	NA	NA	NA
diverse	29380163	1220001	1230000	NA	0	NA	NA	NA
diverse	29380163	1230001	1240000	NA	0	NA	NA	NA
diverse	29380163	1240001	1250000	NA	0	NA	NA	NA
diverse	29380163	1250001	1260000	NA	0	NA	NA	NA
diverse	29380163	1260001	1270000	NA	0	NA	NA	NA
diverse	29380163	1270001	1280000	NA	0	NA	NA	NA
diverse	29380163	1280001	1290000	NA	0	NA	NA	NA
diverse	29380163	1290001	1300000	NA	0	NA	NA	NA
diverse	29380163	1300001	1310000	NA	0	NA	NA	NA
diverse	29380163	1310001	1320000	NA	0	NA	NA	NA
diverse	29380163	1320001	1330000	0.0	77	0	1888887	34265
diverse	29380164	1	10000	NA	0	NA	NA	NA
diverse	29380164	10001	20000	NA	0	NA	NA	NA
diverse	29380164	20001	30000	NA	0	NA	NA	NA
diverse	29380164	30001	40000	NA	0	NA	NA	NA
diverse	29380164	40001	50000	NA	0	NA	NA	NA
diverse	29380164	50001	60000	NA	0	NA	NA	NA
diverse	29380164	60001	70000	NA	0	NA	NA	NA
diverse	29380164	70001	80000	NA	0	NA	NA	NA
diverse	29380164	80001	90000	NA	0	NA	NA	NA
diverse	29380164	90001	100000	NA	0	NA	NA	NA
diverse	29380164	100001	110000	NA	0	NA	NA	NA
diverse	29380164	110001	120000	NA	0	NA	NA	NA
diverse	29380164	120001	130000	NA	0	NA	NA	NA
diverse	29380164	130001	140000	NA	0	NA	NA	NA
diverse	29380164	140001	150000	NA	0	NA	NA	NA
diverse	29380164	150001	160000	NA	0	NA	NA	NA
diverse	29380164	160001	170000	NA	0	NA	NA	NA
diverse	29380164	170001	180000	NA	0	NA	NA	NA
diverse	29380164	180001	190000	NA	0	NA	NA	NA
diverse	29380164	190001	200000	NA	0	NA	NA	NA
diverse	29380164	200001	210000	NA	0	NA	NA	NA
diverse	29380164	210001	220000	NA	0	NA	NA	NA
diverse	29380164	220001	230000	NA	0	NA	NA	NA
diverse	29380164	230001	240000	NA	0	NA	NA	NA
diverse	29380164	240001	250000	NA	0	NA	NA	NA
diverse	29380164	250001	260000	NA	0	NA	NA	NA
diverse	29380164	260001	270000	NA	0	NA	NA	NA
diverse	29380164	270001	280000	NA	0	NA	NA	NA
diverse	29380164	280001	290000	NA	0	NA	NA	NA
diverse	29380164	290001	300000	NA	0	NA	NA	NA
diverse	29380164	300001	310000	NA	0	NA	NA	NA
diverse	29380164	310001	320000	NA	0	NA	NA	NA
diverse	29380164	320001	330000	NA	0	NA	NA	NA
diverse	29380164	330001	340000	NA	0	NA	NA	NA
diverse	29380164	340001	350000	NA	0	NA	NA	NA
diverse	29380164	350001	360000	NA	0	NA	NA	NA
diverse	29380164	360001	370000	NA	0	NA	NA	NA
diverse	29380164	370001	380000	NA	0	NA	NA	NA
diverse	29380164	380001	390000	NA	0	NA	NA	NA
diverse	29380164	390001	400000	NA	0	NA	NA	NA
diverse	29380164	400001	410000	NA	0	NA	NA	NA
diverse	29380164	410001	420000	NA	0	NA	NA	NA
diverse	29380164	420001	430000	NA	0	NA	NA	NA
diverse	29380164	430001	440000	NA	0	NA	NA	NA
diverse	29380164	440001	450000	NA	0	NA	NA	NA
diverse	29380164	450001	460000	NA	0	NA	NA	NA
diverse	29380164	460001	470000	NA	0	NA	NA	NA
diverse	29380164	470001	480000	NA	0	NA	NA	NA
diverse	29380164	480001	490000	NA	0	NA	NA	NA
diverse	29380164	490001	500000	NA	0	NA	NA	NA
diverse	29380164	500001	510000	NA	0	NA	NA	NA
diverse	29380164	510001	520000	NA	0	NA	NA	NA
diverse	29380164	520001	530000	NA	0	NA	NA	NA
diverse	29380164	530001	540000	NA	0	NA	NA	NA
diverse	29380164	540001	550000	NA	0	NA	NA	NA
diverse	29380164	550001	560000	NA	0	NA	NA	NA
diverse	29380164	560001	570000	NA	0	NA	NA	NA
diverse	29380164	570001	580000	NA	0	NA	NA	NA
diverse	29380164	580001	590000	NA	0	NA	NA	NA
diverse	29380164	590001	600000	NA	0	NA	NA	NA
diverse	29380164	600001	610000	NA	0	NA	NA	NA
diverse	29380164	610001	620000	NA	0	NA	NA	NA
diverse	29380164	620001	630000	NA	0	NA	NA	NA
diverse	29380164	630001	640000	NA	0	NA	NA	NA
diverse	29380164	640001	650000	NA	0	NA	NA	NA
diverse	29380164	650001	660000	NA	0	NA	NA	NA
diverse	29380164	660001	670000	NA	0	NA	NA	NA
diverse	29380164	670001	680000	NA	0	NA	NA	NA
diverse	29380164	680001	690000	NA	0	NA	NA	NA
diverse	29380164	690001	700000	NA	0	NA	NA	NA
diverse	29380164	700001	710000	NA	0	NA	NA	NA
diverse	29380164	710001	720000	NA	0	NA	NA	NA
diverse	29380164	720001	730000	NA	0	NA	NA	NA
diverse	29380164	730001	740000	NA	0	NA	NA	NA
diverse	29380164	740001	750000	NA	0	NA	NA	NA
diverse	29380164	750001	760000	NA	0	NA	NA	NA
diverse	29380164	760001	770000	NA	0	NA	NA	NA
diverse	29380164	770001	780000	NA	0	NA	NA	NA
diverse	29380164	780001	790000	NA	0	NA	NA	NA
diverse	29380164	790001	800000	NA	0	NA	NA	NA
diverse	29380164	800001	810000	NA	0	NA	NA	NA
diverse	29380164	810001	820000	NA	0	NA	NA	NA
diverse	29380164	820001	830000	NA	0	NA	NA	NA
diverse	29380164	830001	840000	NA	0	NA	NA	NA
diverse	29380164	840001	850000	NA	0	NA	NA	NA
diverse	29380164	850001	860000	NA	0	NA	NA	NA
diverse	29380164	860001	870000	NA	0	NA	NA	NA
diverse	29380164	870001	880000	NA	0	NA	NA	NA
diverse	29380164	880001	890000	NA	0	NA	NA	NA
diverse	29380164	890001	900000	NA	0	NA	NA	NA
diverse	29380164	900001	910000	NA	0	NA	NA	NA
diverse	29380164	910001	920000	NA	0	NA	NA	NA
diverse	29380164	920001	930000	NA	0	NA	NA	NA
diverse	29380164	930001	940000	NA	0	NA	NA	NA
diverse	29380164	940001	950000	NA	0	NA	NA	NA
diverse	29380164	950001	960000	NA	0	NA	NA	NA
diverse	29380164	960001	970000	NA	0	NA	NA	NA
diverse	29380164	970001	980000	NA	0	NA	NA	NA
diverse	29380164	980001	990000	NA	0	NA	NA	NA
diverse	29380164	990001	1000000	NA	0	NA	NA	NA
diverse	29380164	1000001	1010000	NA	0	NA	NA	NA
diverse	29380164	1010001	1020000	NA	0	NA	NA	NA
diverse	29380164	1020001	1030000	NA	0	NA	NA	NA
diverse	29380164	1030001	1040000	NA	0	NA	NA	NA
diverse	29380164	1040001	1050000	NA	0	NA	NA	NA
diverse	29380164	1050001	1060000	NA	0	NA	NA	NA
diverse	29380164	1060001	1070000	NA	0	NA	NA	NA
diverse	29380164	1070001	1080000	NA	0	NA	NA	NA
diverse	29380164	1080001	1090000	NA	0	NA	NA	NA
diverse	29380164	1090001	1100000	NA	0	NA	NA	NA
diverse	29380164	1100001	1110000	NA	0	NA	NA	NA
diverse	29380164	1110001	1120000	NA	0	NA	NA	NA
diverse	29380164	1120001	1130000	NA	0	NA	NA	NA
diverse	29380164	1130001	1140000	NA	0	NA	NA	NA
diverse	29380164	1140001	1150000	NA	0	NA	NA	NA
diverse	29380164	1150001	1160000	NA	0	NA	NA	NA
diverse	29380164	1160001	1170000	NA	0	NA	NA	NA
diverse	29380164	1170001	1180000	NA	0	NA	NA	NA
diverse	29380164	1180001	1190000	NA	0	NA	NA	NA
diverse	29380164	1190001	1200000	NA	0	NA	NA	NA
diverse	29380164	1200001	1210000	NA	0	NA	NA	NA
diverse	29380164	1210001	1220000	NA	0	NA	NA	NA
diverse	29380164	1220001	1230000	NA	0	NA	NA	NA
diverse	29380164	1230001	1240000	NA	0	NA	NA	NA
diverse	29380164	1240001	1250000	NA	0	NA	NA	NA
diverse	29380164	1250001	1260000	NA	0	NA	NA	NA
diverse	29380164	1260001	1270000	NA	0	NA	NA	NA
diverse	29380164	1270001	1280000	NA	0	NA	NA	NA
diverse	29380164	1280001	1290000	NA	0	NA	NA	NA
diverse	29380164	1290001	1300000	NA	0	NA	NA	NA
diverse	29380164	1300001	1310000	NA	0	NA	NA	NA
diverse	29380164	1310001	1320000	NA	0	NA	NA	NA
diverse	29380164	1320001	1330000	NA	0	NA	NA	NA
diverse	29380164	1330001	1340000	NA	0	NA	NA	NA
diverse	29380164	1340001	1350000	NA	0	NA	NA	NA
diverse	29380164	1350001	1360000	NA	0	NA	NA	NA
diverse	29380164	1360001	1370000	NA	0	NA	NA	NA
diverse	29380164	1370001	1380000	NA	0	NA	NA	NA
diverse	29380164	1380001	1390000	NA	0	NA	NA	NA
diverse	29380164	1390001	1400000	NA	0	NA	NA	NA
diverse	29380164	1400001	1410000	NA	0	NA	NA	NA
diverse	29380164	1410001	1420000	0.0	101	0	2471581	50995
diverse	29380164	1420001	1430000	0.0	98	0	2396100	51548
diverse	29380164	1430001	1440000	NA	0	NA	NA	NA
diverse	29380164	1440001	1450000	NA	0	NA	NA	NA
diverse	29380164	1450001	1460000	NA	0	NA	NA	NA
diverse	29380164	1460001	1470000	NA	0	NA	NA	NA
diverse	29380164	1470001	1480000	NA	0	NA	NA	NA
diverse	29380164	1480001	1490000	NA	0	NA	NA	NA
diverse	29380164	1490001	1500000	NA	0	NA	NA	NA
diverse	29380164	1500001	1510000	NA	0	NA	NA	NA
diverse	29380164	1510001	1520000	NA	0	NA	NA	NA
diverse	29380164	1520001	1530000	NA	0	NA	NA	NA
diverse	29380164	1530001	1540000	NA	0	NA	NA	NA
diverse	29380164	1540001	1550000	NA	0	NA	NA	NA
diverse	29380164	1550001	1560000	NA	0	NA	NA	NA
diverse	29380164	1560001	1570000	NA	0	NA	NA	NA
diverse	29380164	1570001	1580000	NA	0	NA	NA	NA
diverse	29380164	1580001	1590000	NA	0	NA	NA	NA
diverse	29380164	1590001	1600000	NA	0	NA	NA	NA
diverse	29380164	1600001	1610000	NA	0	NA	NA	NA
diverse	29380164	1610001	1620000	NA	0	NA	NA	NA
diverse	29380164	1620001	1630000	NA	0	NA	NA	NA
diverse	29380164	1630001	1640000	NA	0	NA	NA	NA
diverse	29380164	1640001	1650000	NA	0	NA	NA	NA
diverse	29380164	1650001	1660000	NA	0	NA	NA	NA
diverse	29380164	1660001	1670000	NA	0	NA	NA	NA
diverse	29380164	1670001	1680000	NA	0	NA	NA	NA
diverse	29380164	1680001	1690000	NA	0	NA	NA	NA
diverse	29380164	1690001	1700000	NA	0	NA	NA	NA
diverse	29380164	1700001	1710000	NA	0	NA	NA	NA
diverse	29380164	1710001	1720000	NA	0	NA	NA	NA
diverse	29380164	1720001	1730000	NA	0	NA	NA	NA
diverse	29380164	1730001	1740000	NA	0	NA	NA	NA
diverse	29380164	1740001	1750000	NA	0	NA	NA	NA
diverse	29380164	1750001	1760000	NA	0	NA	NA	NA
diverse	29380164	1760001	1770000	NA	0	NA	NA	NA
diverse	29380164	1770001	1780000	NA	0	NA	NA	NA
diverse	29380164	1780001	1790000	0.0	110	0	2681259	66101
diverse	29380171	1	10000	NA	0	NA	NA	NA
diverse	29380171	10001	20000	NA	0	NA	NA	NA
diverse	29380171	20001	30000	NA	0	NA	NA	NA
diverse	29380171	30001	40000	NA	0	NA	NA	NA
diverse	29380171	40001	50000	NA	0	NA	NA	NA
diverse	29380171	50001	60000	NA	0	NA	NA	NA
diverse	29380171	60001	70000	NA	0	NA	NA	NA
diverse	29380171	70001	80000	NA	0	NA	NA	NA
diverse	29380171	80001	90000	NA	0	NA	NA	NA
diverse	29380171	90001	100000	NA	0	NA	NA	NA
diverse	29380171	100001	110000	0.0	105	0	2449486	172994
diverse	29380171	110001	120000	NA	0	NA	NA	NA
diverse	29380171	120001	130000	NA	0	NA	NA	NA
diverse	29380171	130001	140000	NA	0	NA	NA	NA
diverse	29380171	140001	150000	NA	0	NA	NA	NA
diverse	29380171	150001	160000	NA	0	NA	NA	NA
diverse	29380171	160001	170000	NA	0	NA	NA	NA
diverse	29380171	170001	180000	NA	0	NA	NA	NA
diverse	29380171	180001	190000	NA	0	NA	NA	NA
diverse	29380171	190001	200000	NA	0	NA	NA	NA
diverse	29380171	200001	210000	NA	0	NA	NA	NA
diverse	29380171	210001	220000	NA	0	NA	NA	NA
diverse	29380171	220001	230000	NA	0	NA	NA	NA
diverse	29380171	230001	240000	NA	0	NA	NA	NA
diverse	29380171	240001	250000	NA	0	NA	NA	NA
diverse	29380171	250001	260000	NA	0	NA	NA	NA
diverse	29380171	260001	270000	NA	0	NA	NA	NA
diverse	29380171	270001	280000	NA	0	NA	NA	NA
diverse	29380171	280001	290000	NA	0	NA	NA	NA
diverse	29380171	290001	300000	NA	0	NA	NA	NA
diverse	29380171	300001	310000	NA	0	NA	NA	NA
diverse	29380171	310001	320000	NA	0	NA	NA	NA
diverse	29380171	320001	330000	NA	0	NA	NA	NA
diverse	29380171	330001	340000	NA	0	NA	NA	NA
diverse	29380171	340001	350000	NA	0	NA	NA	NA
diverse	29380171	350001	360000	NA	0	NA	NA	NA
diverse	29380171	360001	370000	NA	0	NA	NA	NA
diverse	29380171	370001	380000	NA	0	NA	NA	NA
diverse	29380171	380001	390000	NA	0	NA	NA	NA
diverse	29380171	390001	400000	NA	0	NA	NA	NA
diverse	29380171	400001	410000	NA	0	NA	NA	NA
diverse	29380171	410001	420000	NA	0	NA	NA	NA
diverse	29380171	420001	430000	NA	0	NA	NA	NA
diverse	29380171	430001	440000	NA	0	NA	NA	NA
diverse	29380171	440001	450000	NA	0	NA	NA	NA
diverse	29380171	450001	460000	NA	0	NA	NA	NA
diverse	29380171	460001	470000	NA	0	NA	NA	NA
diverse	29380171	470001	480000	NA	0	NA	NA	NA
diverse	29380171	480001	490000	NA	0	NA	NA	NA
diverse	29380171	490001	500000	NA	0	NA	NA	NA
diverse	29380171	500001	510000	NA	0	NA	NA	NA
diverse	29380171	510001	520000	NA	0	NA	NA	NA
diverse	29380171	520001	530000	NA	0	NA	NA	NA
diverse	29380171	530001	540000	NA	0	NA	NA	NA
diverse	29380171	540001	550000	NA	0	NA	NA	NA
diverse	29380171	550001	560000	NA	0	NA	NA	NA
diverse	29380171	560001	570000	NA	0	NA	NA	NA
diverse	29380171	570001	580000	NA	0	NA	NA	NA
diverse	29380171	580001	590000	NA	0	NA	NA	NA
diverse	29380171	590001	600000	NA	0	NA	NA	NA
diverse	29380171	600001	610000	NA	0	NA	NA	NA
diverse	29380171	610001	620000	NA	0	NA	NA	NA
diverse	29380171	620001	630000	NA	0	NA	NA	NA
diverse	29380171	630001	640000	0.0	105	0	2584262	38218
diverse	29380171	640001	650000	NA	0	NA	NA	NA
diverse	29380171	650001	660000	NA	0	NA	NA	NA
diverse	29380171	660001	670000	NA	0	NA	NA	NA
diverse	29380171	670001	680000	NA	0	NA	NA	NA
diverse	29380171	680001	690000	NA	0	NA	NA	NA
diverse	29380171	690001	700000	NA	0	NA	NA	NA
diverse	29380171	700001	710000	0.0	115	0	2821065	51175
diverse	29380171	710001	720000	NA	0	NA	NA	NA
diverse	29380171	720001	730000	0.0	113	0	2772003	50285
diverse	29380171	730001	740000	NA	0	NA	NA	NA
diverse	29380171	740001	750000	NA	0	NA	NA	NA
diverse	29380171	750001	760000	NA	0	NA	NA	NA
diverse	29380171	760001	770000	NA	0	NA	NA	NA
diverse	29380171	770001	780000	0.0	212	0	5226013	68899
diverse	29380180	1	10000	NA	0	NA	NA	NA
diverse	29380180	10001	20000	NA	0	NA	NA	NA
diverse	29380180	20001	30000	NA	0	NA	NA	NA
diverse	29380180	30001	40000	NA	0	NA	NA	NA
diverse	29380180	40001	50000	NA	0	NA	NA	NA
diverse	29380180	50001	60000	NA	0	NA	NA	NA
diverse	29380180	60001	70000	NA	0	NA	NA	NA
diverse	29380180	70001	80000	NA	0	NA	NA	NA
diverse	29380180	80001	90000	NA	0	NA	NA	NA
diverse	29380180	90001	100000	NA	0	NA	NA	NA
diverse	29380180	100001	110000	NA	0	NA	NA	NA
diverse	29380180	110001	120000	NA	0	NA	NA	NA
diverse	29380180	120001	130000	NA	0	NA	NA	NA
diverse	29380180	130001	140000	NA	0	NA	NA	NA
diverse	29380180	140001	150000	NA	0	NA	NA	NA
diverse	29380180	150001	160000	NA	0	NA	NA	NA
diverse	29380180	160001	170000	NA	0	NA	NA	NA
diverse	29380180	170001	180000	0.0	93	0	2274327	48441
diverse	29380181	1	10000	NA	0	NA	NA	NA
diverse	29380181	10001	20000	NA	0	NA	NA	NA
diverse	29380181	20001	30000	NA	0	NA	NA	NA
diverse	29380181	30001	40000	NA	0	NA	NA	NA
diverse	29380181	40001	50000	NA	0	NA	NA	NA
diverse	29380181	50001	60000	NA	0	NA	NA	NA
diverse	29380181	60001	70000	NA	0	NA	NA	NA
diverse	29380181	70001	80000	NA	0	NA	NA	NA
diverse	29380181	80001	90000	NA	0	NA	NA	NA
diverse	29380181	90001	100000	NA	0	NA	NA	NA
diverse	29380181	100001	110000	NA	0	NA	NA	NA
diverse	29380181	110001	120000	NA	0	NA	NA	NA
diverse	29380181	120001	130000	NA	0	NA	NA	NA
diverse	29380181	130001	140000	NA	0	NA	NA	NA
diverse	29380181	140001	150000	NA	0	NA	NA	NA
diverse	29380181	150001	160000	NA	0	NA	NA	NA
diverse	29380181	160001	170000	NA	0	NA	NA	NA
diverse	29380181	170001	180000	NA	0	NA	NA	NA
diverse	29380181	180001	190000	NA	0	NA	NA	NA
diverse	29380181	190001	200000	NA	0	NA	NA	NA
diverse	29380181	200001	210000	NA	0	NA	NA	NA
diverse	29380181	210001	220000	NA	0	NA	NA	NA
diverse	29380181	220001	230000	NA	0	NA	NA	NA
diverse	29380181	230001	240000	NA	0	NA	NA	NA
diverse	29380181	240001	250000	NA	0	NA	NA	NA
diverse	29380181	250001	260000	NA	0	NA	NA	NA
diverse	29380181	260001	270000	NA	0	NA	NA	NA
diverse	29380181	270001	280000	NA	0	NA	NA	NA
diverse	29380181	280001	290000	NA	0	NA	NA	NA
diverse	29380181	290001	300000	NA	0	NA	NA	NA
diverse	29380181	300001	310000	NA	0	NA	NA	NA
diverse	29380181	310001	320000	NA	0	NA	NA	NA
diverse	29380181	320001	330000	NA	0	NA	NA	NA
diverse	29380181	330001	340000	NA	0	NA	NA	NA
diverse	29380181	340001	350000	NA	0	NA	NA	NA
diverse	29380181	350001	360000	NA	0	NA	NA	NA
diverse	29380181	360001	370000	NA	0	NA	NA	NA
diverse	29380181	370001	380000	NA	0	NA	NA	NA
diverse	29380181	380001	390000	NA	0	NA	NA	NA
diverse	29380181	390001	400000	NA	0	NA	NA	NA
diverse	29380181	400001	410000	NA	0	NA	NA	NA
diverse	29380181	410001	420000	NA	0	NA	NA	NA
diverse	29380181	420001	430000	NA	0	NA	NA	NA
diverse	29380181	430001	440000	NA	0	NA	NA	NA
diverse	29380181	440001	450000	NA	0	NA	NA	NA
diverse	29380181	450001	460000	NA	0	NA	NA	NA
diverse	29380181	460001	470000	NA	0	NA	NA	NA
diverse	29380181	470001	480000	NA	0	NA	NA	NA
diverse	29380181	480001	490000	NA	0	NA	NA	NA
diverse	29380181	490001	500000	NA	0	NA	NA	NA
diverse	29380181	500001	510000	NA	0	NA	NA	NA
diverse	29380181	510001	520000	NA	0	NA	NA	NA
diverse	29380181	520001	530000	NA	0	NA	NA	NA
diverse	29380181	530001	540000	NA	0	NA	NA	NA
diverse	29380181	540001	550000	NA	0	NA	NA	NA
diverse	29380181	550001	560000	NA	0	NA	NA	NA
diverse	29380181	560001	570000	NA	0	NA	NA	NA
diverse	29380181	570001	580000	NA	0	NA	NA	NA
diverse	29380181	580001	590000	NA	0	NA	NA	NA
diverse	29380181	590001	600000	NA	0	NA	NA	NA
diverse	29380181	600001	610000	NA	0	NA	NA	NA
diverse	29380181	610001	620000	NA	0	NA	NA	NA
diverse	29380181	620001	630000	NA	0	NA	NA	NA
diverse	29380181	630001	640000	NA	0	NA	NA	NA
diverse	29380181	640001	650000	NA	0	NA	NA	NA
diverse	29380181	650001	660000	NA	0	NA	NA	NA
diverse	29380181	660001	670000	NA	0	NA	NA	NA
diverse	29380181	670001	680000	NA	0	NA	NA	NA
diverse	29380181	680001	690000	NA	0	NA	NA	NA
diverse	29380181	690001	700000	NA	0	NA	NA	NA
diverse	29380181	700001	710000	NA	0	NA	NA	NA
diverse	29380181	710001	720000	NA	0	NA	NA	NA
diverse	29380181	720001	730000	NA	0	NA	NA	NA
diverse	29380181	730001	740000	NA	0	NA	NA	NA
diverse	29380181	740001	750000	NA	0	NA	NA	NA
diverse	29380181	750001	760000	NA	0	NA	NA	NA
diverse	29380181	760001	770000	NA	0	NA	NA	NA
diverse	29380181	770001	780000	NA	0	NA	NA	NA
diverse	29380181	780001	790000	NA	0	NA	NA	NA
diverse	29380181	790001	800000	NA	0	NA	NA	NA
diverse	29380181	800001	810000	NA	0	NA	NA	NA
diverse	29380181	810001	820000	NA	0	NA	NA	NA
diverse	29380181	820001	830000	NA	0	NA	NA	NA
diverse	29380181	830001	840000	NA	0	NA	NA	NA
diverse	29380181	840001	850000	NA	0	NA	NA	NA
diverse	29380181	850001	860000	NA	0	NA	NA	NA
diverse	29380181	860001	870000	NA	0	NA	NA	NA
diverse	29380181	870001	880000	NA	0	NA	NA	NA
diverse	29380181	880001	890000	NA	0	NA	NA	NA
diverse	29380181	890001	900000	NA	0	NA	NA	NA
diverse	29380181	900001	910000	NA	0	NA	NA	NA
diverse	29380181	910001	920000	NA	0	NA	NA	NA
diverse	29380181	920001	930000	NA	0	NA	NA	NA
diverse	29380181	930001	940000	NA	0	NA	NA	NA
diverse	29380181	940001	950000	NA	0	NA	NA	NA
diverse	29380181	950001	960000	NA	0	NA	NA	NA
diverse	29380181	960001	970000	NA	0	NA	NA	NA
diverse	29380181	970001	980000	NA	0	NA	NA	NA
diverse	29380181	980001	990000	NA	0	NA	NA	NA
diverse	29380181	990001	1000000	NA	0	NA	NA	NA
diverse	29380181	1000001	1010000	NA	0	NA	NA	NA
diverse	29380181	1010001	1020000	NA	0	NA	NA	NA
diverse	29380181	1020001	1030000	NA	0	NA	NA	NA
diverse	29380181	1030001	1040000	NA	0	NA	NA	NA
diverse	29380181	1040001	1050000	NA	0	NA	NA	NA
diverse	29380181	1050001	1060000	NA	0	NA	NA	NA
diverse	29380181	1060001	1070000	NA	0	NA	NA	NA
diverse	29380181	1070001	1080000	NA	0	NA	NA	NA
diverse	29380181	1080001	1090000	NA	0	NA	NA	NA
diverse	29380181	1090001	1100000	NA	0	NA	NA	NA
diverse	29380181	1100001	1110000	NA	0	NA	NA	NA
diverse	29380181	1110001	1120000	NA	0	NA	NA	NA
diverse	29380181	1120001	1130000	NA	0	NA	NA	NA
diverse	29380181	1130001	1140000	NA	0	NA	NA	NA
diverse	29380181	1140001	1150000	NA	0	NA	NA	NA
diverse	29380181	1150001	1160000	NA	0	NA	NA	NA
diverse	29380181	1160001	1170000	NA	0	NA	NA	NA
diverse	29380181	1170001	1180000	NA	0	NA	NA	NA
diverse	29380181	1180001	1190000	NA	0	NA	NA	NA
diverse	29380181	1190001	1200000	NA	0	NA	NA	NA
diverse	29380181	1200001	1210000	NA	0	NA	NA	NA
diverse	29380181	1210001	1220000	NA	0	NA	NA	NA
diverse	29380181	1220001	1230000	NA	0	NA	NA	NA
diverse	29380181	1230001	1240000	NA	0	NA	NA	NA
diverse	29380181	1240001	1250000	NA	0	NA	NA	NA
diverse	29380181	1250001	1260000	NA	0	NA	NA	NA
diverse	29380181	1260001	1270000	NA	0	NA	NA	NA
diverse	29380181	1270001	1280000	NA	0	NA	NA	NA
diverse	29380181	1280001	1290000	NA	0	NA	NA	NA
diverse	29380181	1290001	1300000	NA	0	NA	NA	NA
diverse	29380181	1300001	1310000	NA	0	NA	NA	NA
diverse	29380181	1310001	1320000	NA	0	NA	NA	NA
diverse	29380181	1320001	1330000	NA	0	NA	NA	NA
diverse	29380181	1330001	1340000	NA	0	NA	NA	NA
diverse	29380181	1340001	1350000	NA	0	NA	NA	NA
diverse	29380181	1350001	1360000	NA	0	NA	NA	NA
diverse	29380181	1360001	1370000	NA	0	NA	NA	NA
diverse	29380181	1370001	1380000	NA	0	NA	NA	NA
diverse	29380181	1380001	1390000	NA	0	NA	NA	NA
diverse	29380181	1390001	1400000	NA	0	NA	NA	NA
diverse	29380181	1400001	1410000	NA	0	NA	NA	NA
diverse	29380181	1410001	1420000	NA	0	NA	NA	NA
diverse	29380181	1420001	1430000	NA	0	NA	NA	NA
diverse	29380181	1430001	1440000	NA	0	NA	NA	NA
diverse	29380181	1440001	1450000	NA	0	NA	NA	NA
diverse	29380181	1450001	1460000	NA	0	NA	NA	NA
diverse	29380181	1460001	1470000	NA	0	NA	NA	NA
diverse	29380181	1470001	1480000	NA	0	NA	NA	NA
diverse	29380181	1480001	1490000	NA	0	NA	NA	NA
diverse	29380181	1490001	1500000	NA	0	NA	NA	NA
diverse	29380181	1500001	1510000	NA	0	NA	NA	NA
diverse	29380181	1510001	1520000	NA	0	NA	NA	NA
diverse	29380181	1520001	1530000	NA	0	NA	NA	NA
diverse	29380181	1530001	1540000	NA	0	NA	NA	NA
diverse	29380181	1540001	1550000	NA	0	NA	NA	NA
diverse	29380181	1550001	1560000	NA	0	NA	NA	NA
diverse	29380181	1560001	1570000	NA	0	NA	NA	NA
diverse	29380181	1570001	1580000	NA	0	NA	NA	NA
diverse	29380181	1580001	1590000	NA	0	NA	NA	NA
diverse	29380181	1590001	1600000	NA	0	NA	NA	NA
diverse	29380181	1600001	1610000	NA	0	NA	NA	NA
diverse	29380181	1610001	1620000	NA	0	NA	NA	NA
diverse	29380181	1620001	1630000	NA	0	NA	NA	NA
diverse	29380181	1630001	1640000	NA	0	NA	NA	NA
diverse	29380181	1640001	1650000	NA	0	NA	NA	NA
diverse	29380181	1650001	1660000	NA	0	NA	NA	NA
diverse	29380181	1660001	1670000	NA	0	NA	NA	NA
diverse	29380181	1670001	1680000	NA	0	NA	NA	NA
diverse	29380181	1680001	1690000	NA	0	NA	NA	NA
diverse	29380181	1690001	1700000	NA	0	NA	NA	NA
diverse	29380181	1700001	1710000	NA	0	NA	NA	NA
diverse	29380181	1710001	1720000	NA	0	NA	NA	NA
diverse	29380181	1720001	1730000	NA	0	NA	NA	NA
diverse	29380181	1730001	1740000	NA	0	NA	NA	NA
diverse	29380181	1740001	1750000	NA	0	NA	NA	NA
diverse	29380181	1750001	1760000	0.0	96	0	2339982	57714
diverse	29380181	1760001	1770000	NA	0	NA	NA	NA
diverse	29380181	1770001	1780000	NA	0	NA	NA	NA
diverse	29380181	1780001	1790000	NA	0	NA	NA	NA
diverse	29380181	1790001	1800000	NA	0	NA	NA	NA
diverse	29380181	1800001	1810000	NA	0	NA	NA	NA
diverse	29380181	1810001	1820000	NA	0	NA	NA	NA
diverse	29380181	1820001	1830000	NA	0	NA	NA	NA
diverse	29380181	1830001	1840000	NA	0	NA	NA	NA
diverse	29380181	1840001	1850000	NA	0	NA	NA	NA
diverse	29380181	1850001	1860000	NA	0	NA	NA	NA
diverse	29380181	1860001	1870000	NA	0	NA	NA	NA
diverse	29380181	1870001	1880000	NA	0	NA	NA	NA
diverse	29380181	1880001	1890000	NA	0	NA	NA	NA
diverse	29380181	1890001	1900000	NA	0	NA	NA	NA
diverse	29380181	1900001	1910000	NA	0	NA	NA	NA
diverse	29380181	1910001	1920000	NA	0	NA	NA	NA
diverse	29380181	1920001	1930000	NA	0	NA	NA	NA
diverse	29380181	1930001	1940000	NA	0	NA	NA	NA
diverse	29380181	1940001	1950000	NA	0	NA	NA	NA
diverse	29380181	1950001	1960000	NA	0	NA	NA	NA
diverse	29380181	1960001	1970000	NA	0	NA	NA	NA
diverse	29380181	1970001	1980000	NA	0	NA	NA	NA
diverse	29380181	1980001	1990000	NA	0	NA	NA	NA
diverse	29380181	1990001	2000000	NA	0	NA	NA	NA
diverse	29380181	2000001	2010000	NA	0	NA	NA	NA
diverse	29380181	2010001	2020000	NA	0	NA	NA	NA
diverse	29380181	2020001	2030000	NA	0	NA	NA	NA
diverse	29380181	2030001	2040000	NA	0	NA	NA	NA
diverse	29380181	2040001	2050000	NA	0	NA	NA	NA
diverse	29380181	2050001	2060000	NA	0	NA	NA	NA
diverse	29380181	2060001	2070000	NA	0	NA	NA	NA
diverse	29380181	2070001	2080000	NA	0	NA	NA	NA
diverse	29380181	2080001	2090000	NA	0	NA	NA	NA
diverse	29380181	2090001	2100000	NA	0	NA	NA	NA
diverse	29380181	2100001	2110000	NA	0	NA	NA	NA
diverse	29380181	2110001	2120000	NA	0	NA	NA	NA
diverse	29380181	2120001	2130000	NA	0	NA	NA	NA
diverse	29380181	2130001	2140000	NA	0	NA	NA	NA
diverse	29380181	2140001	2150000	NA	0	NA	NA	NA
diverse	29380181	2150001	2160000	NA	0	NA	NA	NA
diverse	29380181	2160001	2170000	NA	0	NA	NA	NA
diverse	29380181	2170001	2180000	NA	0	NA	NA	NA
diverse	29380181	2180001	2190000	NA	0	NA	NA	NA
diverse	29380181	2190001	2200000	NA	0	NA	NA	NA
diverse	29380181	2200001	2210000	NA	0	NA	NA	NA
diverse	29380181	2210001	2220000	NA	0	NA	NA	NA
diverse	29380181	2220001	2230000	NA	0	NA	NA	NA
diverse	29380181	2230001	2240000	NA	0	NA	NA	NA
diverse	29380181	2240001	2250000	NA	0	NA	NA	NA
diverse	29380181	2250001	2260000	NA	0	NA	NA	NA
diverse	29380181	2260001	2270000	NA	0	NA	NA	NA
diverse	29380181	2270001	2280000	NA	0	NA	NA	NA
diverse	29380181	2280001	2290000	NA	0	NA	NA	NA
diverse	29380181	2290001	2300000	NA	0	NA	NA	NA
diverse	29380181	2300001	2310000	NA	0	NA	NA	NA
diverse	29380181	2310001	2320000	NA	0	NA	NA	NA
diverse	29380181	2320001	2330000	NA	0	NA	NA	NA
diverse	29380181	2330001	2340000	NA	0	NA	NA	NA
diverse	29380181	2340001	2350000	NA	0	NA	NA	NA
diverse	29380181	2350001	2360000	NA	0	NA	NA	NA
diverse	29380181	2360001	2370000	NA	0	NA	NA	NA
diverse	29380181	2370001	2380000	NA	0	NA	NA	NA
diverse	29380181	2380001	2390000	NA	0	NA	NA	NA
diverse	29380181	2390001	2400000	NA	0	NA	NA	NA
diverse	29380181	2400001	2410000	NA	0	NA	NA	NA
diverse	29380181	2410001	2420000	NA	0	NA	NA	NA
diverse	29380181	2420001	2430000	NA	0	NA	NA	NA
diverse	29380181	2430001	2440000	NA	0	NA	NA	NA
diverse	29380181	2440001	2450000	NA	0	NA	NA	NA
diverse	29380181	2450001	2460000	NA	0	NA	NA	NA
diverse	29380181	2460001	2470000	NA	0	NA	NA	NA
diverse	29380181	2470001	2480000	NA	0	NA	NA	NA
diverse	29380181	2480001	2490000	NA	0	NA	NA	NA
diverse	29380181	2490001	2500000	NA	0	NA	NA	NA
diverse	29380181	2500001	2510000	NA	0	NA	NA	NA
diverse	29380181	2510001	2520000	NA	0	NA	NA	NA
diverse	29380181	2520001	2530000	NA	0	NA	NA	NA
diverse	29380181	2530001	2540000	NA	0	NA	NA	NA
diverse	29380181	2540001	2550000	NA	0	NA	NA	NA
diverse	29380181	2550001	2560000	NA	0	NA	NA	NA
diverse	29380181	2560001	2570000	NA	0	NA	NA	NA
diverse	29380181	2570001	2580000	NA	0	NA	NA	NA
diverse	29380181	2580001	2590000	NA	0	NA	NA	NA
diverse	29380181	2590001	2600000	NA	0	NA	NA	NA
diverse	29380181	2600001	2610000	NA	0	NA	NA	NA
diverse	29380181	2610001	2620000	NA	0	NA	NA	NA
diverse	29380181	2620001	2630000	NA	0	NA	NA	NA
diverse	29380181	2630001	2640000	NA	0	NA	NA	NA
diverse	29380181	2640001	2650000	NA	0	NA	NA	NA
diverse	29380181	2650001	2660000	NA	0	NA	NA	NA
diverse	29380181	2660001	2670000	NA	0	NA	NA	NA
diverse	29380181	2670001	2680000	NA	0	NA	NA	NA
diverse	29380181	2680001	2690000	NA	0	NA	NA	NA
diverse	29380181	2690001	2700000	NA	0	NA	NA	NA
diverse	29380181	2700001	2710000	NA	0	NA	NA	NA
diverse	29380181	2710001	2720000	NA	0	NA	NA	NA
diverse	29380181	2720001	2730000	NA	0	NA	NA	NA
diverse	29380181	2730001	2740000	NA	0	NA	NA	NA
diverse	29380181	2740001	2750000	NA	0	NA	NA	NA
diverse	29380181	2750001	2760000	NA	0	NA	NA	NA
diverse	29380181	2760001	2770000	NA	0	NA	NA	NA
diverse	29380181	2770001	2780000	NA	0	NA	NA	NA
diverse	29380181	2780001	2790000	NA	0	NA	NA	NA
diverse	29380181	2790001	2800000	NA	0	NA	NA	NA
diverse	29380181	2800001	2810000	NA	0	NA	NA	NA
diverse	29380181	2810001	2820000	NA	0	NA	NA	NA
diverse	29380181	2820001	2830000	NA	0	NA	NA	NA
diverse	29380181	2830001	2840000	NA	0	NA	NA	NA
diverse	29380181	2840001	2850000	NA	0	NA	NA	NA
diverse	29380181	2850001	2860000	NA	0	NA	NA	NA
diverse	29380181	2860001	2870000	NA	0	NA	NA	NA
diverse	29380181	2870001	2880000	NA	0	NA	NA	NA
diverse	29380181	2880001	2890000	NA	0	NA	NA	NA
diverse	29380181	2890001	2900000	NA	0	NA	NA	NA
diverse	29380181	2900001	2910000	NA	0	NA	NA	NA
diverse	29380181	2910001	2920000	NA	0	NA	NA	NA
diverse	29380181	2920001	2930000	NA	0	NA	NA	NA
diverse	29380181	2930001	2940000	NA	0	NA	NA	NA
diverse	29380181	2940001	2950000	NA	0	NA	NA	NA
diverse	29380181	2950001	2960000	NA	0	NA	NA	NA
diverse	29380181	2960001	2970000	NA	0	NA	NA	NA
diverse	29380181	2970001	2980000	NA	0	NA	NA	NA
diverse	29380181	2980001	2990000	NA	0	NA	NA	NA
diverse	29380181	2990001	3000000	NA	0	NA	NA	NA
diverse	29380181	3000001	3010000	NA	0	NA	NA	NA
diverse	29380181	3010001	3020000	NA	0	NA	NA	NA
diverse	29380181	3020001	3030000	NA	0	NA	NA	NA
diverse	29380181	3030001	3040000	NA	0	NA	NA	NA
diverse	29380181	3040001	3050000	NA	0	NA	NA	NA
diverse	29380181	3050001	3060000	NA	0	NA	NA	NA
diverse	29380181	3060001	3070000	NA	0	NA	NA	NA
diverse	29380181	3070001	3080000	NA	0	NA	NA	NA
diverse	29380181	3080001	3090000	NA	0	NA	NA	NA
diverse	29380181	3090001	3100000	NA	0	NA	NA	NA
diverse	29380181	3100001	3110000	NA	0	NA	NA	NA
diverse	29380181	3110001	3120000	NA	0	NA	NA	NA
diverse	29380181	3120001	3130000	NA	0	NA	NA	NA
diverse	29380181	3130001	3140000	NA	0	NA	NA	NA
diverse	29380181	3140001	3150000	NA	0	NA	NA	NA
diverse	29380181	3150001	3160000	NA	0	NA	NA	NA
diverse	29380181	3160001	3170000	NA	0	NA	NA	NA
diverse	29380181	3170001	3180000	NA	0	NA	NA	NA
diverse	29380181	3180001	3190000	NA	0	NA	NA	NA
diverse	29380181	3190001	3200000	NA	0	NA	NA	NA
diverse	29380181	3200001	3210000	NA	0	NA	NA	NA
diverse	29380181	3210001	3220000	NA	0	NA	NA	NA
diverse	29380181	3220001	3230000	NA	0	NA	NA	NA
diverse	29380181	3230001	3240000	NA	0	NA	NA	NA
diverse	29380181	3240001	3250000	NA	0	NA	NA	NA
diverse	29380181	3250001	3260000	NA	0	NA	NA	NA
diverse	29380181	3260001	3270000	NA	0	NA	NA	NA
diverse	29380181	3270001	3280000	NA	0	NA	NA	NA
diverse	29380181	3280001	3290000	NA	0	NA	NA	NA
diverse	29380181	3290001	3300000	NA	0	NA	NA	NA
diverse	29380181	3300001	3310000	NA	0	NA	NA	NA
diverse	29380181	3310001	3320000	NA	0	NA	NA	NA
diverse	29380181	3320001	3330000	NA	0	NA	NA	NA
diverse	29380181	3330001	3340000	NA	0	NA	NA	NA
diverse	29380181	3340001	3350000	NA	0	NA	NA	NA
diverse	29380181	3350001	3360000	NA	0	NA	NA	NA
diverse	29380181	3360001	3370000	NA	0	NA	NA	NA
diverse	29380181	3370001	3380000	NA	0	NA	NA	NA
diverse	29380181	3380001	3390000	NA	0	NA	NA	NA
diverse	29380181	3390001	3400000	NA	0	NA	NA	NA
diverse	29380181	3400001	3410000	NA	0	NA	NA	NA
diverse	29380181	3410001	3420000	NA	0	NA	NA	NA
diverse	29380181	3420001	3430000	NA	0	NA	NA	NA
diverse	29380181	3430001	3440000	NA	0	NA	NA	NA
diverse	29380181	3440001	3450000	NA	0	NA	NA	NA
diverse	29380181	3450001	3460000	NA	0	NA	NA	NA
diverse	29380181	3460001	3470000	NA	0	NA	NA	NA
diverse	29380181	3470001	3480000	NA	0	NA	NA	NA
diverse	29380181	3480001	3490000	NA	0	NA	NA	NA
diverse	29380181	3490001	3500000	NA	0	NA	NA	NA
diverse	29380181	3500001	3510000	NA	0	NA	NA	NA
diverse	29380181	3510001	3520000	NA	0	NA	NA	NA
diverse	29380181	3520001	3530000	NA	0	NA	NA	NA
diverse	29380181	3530001	3540000	NA	0	NA	NA	NA
diverse	29380181	3540001	3550000	NA	0	NA	NA	NA
diverse	29380181	3550001	3560000	NA	0	NA	NA	NA
diverse	29380181	3560001	3570000	NA	0	NA	NA	NA
diverse	29380181	3570001	3580000	NA	0	NA	NA	NA
diverse	29380181	3580001	3590000	NA	0	NA	NA	NA
diverse	29380181	3590001	3600000	NA	0	NA	NA	NA
diverse	29380181	3600001	3610000	NA	0	NA	NA	NA
diverse	29380181	3610001	3620000	NA	0	NA	NA	NA
diverse	29380181	3620001	3630000	NA	0	NA	NA	NA
diverse	29380181	3630001	3640000	NA	0	NA	NA	NA
diverse	29380181	3640001	3650000	NA	0	NA	NA	NA
diverse	29380181	3650001	3660000	NA	0	NA	NA	NA
diverse	29380181	3660001	3670000	NA	0	NA	NA	NA
diverse	29380181	3670001	3680000	NA	0	NA	NA	NA
diverse	29380181	3680001	3690000	0.0	116	0	2845596	51620
diverse	29380181	3690001	3700000	NA	0	NA	NA	NA
diverse	29380181	3700001	3710000	NA	0	NA	NA	NA
diverse	29380181	3710001	3720000	NA	0	NA	NA	NA
diverse	29380181	3720001	3730000	NA	0	NA	NA	NA
diverse	29380181	3730001	3740000	NA	0	NA	NA	NA
diverse	29380181	3740001	3750000	NA	0	NA	NA	NA
diverse	29380181	3750001	3760000	NA	0	NA	NA	NA
diverse	29380181	3760001	3770000	NA	0	NA	NA	NA
diverse	29380181	3770001	3780000	NA	0	NA	NA	NA
diverse	29380181	3780001	3790000	NA	0	NA	NA	NA
diverse	29380181	3790001	3800000	NA	0	NA	NA	NA
diverse	29380181	3800001	3810000	NA	0	NA	NA	NA
diverse	29380181	3810001	3820000	NA	0	NA	NA	NA
diverse	29380181	3820001	3830000	NA	0	NA	NA	NA
diverse	29380181	3830001	3840000	NA	0	NA	NA	NA
diverse	29380181	3840001	3850000	NA	0	NA	NA	NA
diverse	29380181	3850001	3860000	NA	0	NA	NA	NA
diverse	29380181	3860001	3870000	NA	0	NA	NA	NA
diverse	29380181	3870001	3880000	NA	0	NA	NA	NA
diverse	29380181	3880001	3890000	NA	0	NA	NA	NA
diverse	29380181	3890001	3900000	NA	0	NA	NA	NA
diverse	29380181	3900001	3910000	NA	0	NA	NA	NA
diverse	29380181	3910001	3920000	NA	0	NA	NA	NA
diverse	29380181	3920001	3930000	NA	0	NA	NA	NA
diverse	29380181	3930001	3940000	NA	0	NA	NA	NA
diverse	29380181	3940001	3950000	NA	0	NA	NA	NA
diverse	29380181	3950001	3960000	NA	0	NA	NA	NA
diverse	29380181	3960001	3970000	NA	0	NA	NA	NA
diverse	29380181	3970001	3980000	NA	0	NA	NA	NA
diverse	29380181	3980001	3990000	NA	0	NA	NA	NA
diverse	29380181	3990001	4000000	NA	0	NA	NA	NA
diverse	29380181	4000001	4010000	NA	0	NA	NA	NA
diverse	29380181	4010001	4020000	NA	0	NA	NA	NA
diverse	29380181	4020001	4030000	NA	0	NA	NA	NA
diverse	29380181	4030001	4040000	NA	0	NA	NA	NA
diverse	29380181	4040001	4050000	NA	0	NA	NA	NA
diverse	29380181	4050001	4060000	NA	0	NA	NA	NA
diverse	29380181	4060001	4070000	NA	0	NA	NA	NA
diverse	29380181	4070001	4080000	NA	0	NA	NA	NA
diverse	29380181	4080001	4090000	NA	0	NA	NA	NA
diverse	29380181	4090001	4100000	NA	0	NA	NA	NA
diverse	29380181	4100001	4110000	NA	0	NA	NA	NA
diverse	29380181	4110001	4120000	NA	0	NA	NA	NA
diverse	29380181	4120001	4130000	NA	0	NA	NA	NA
diverse	29380181	4130001	4140000	NA	0	NA	NA	NA
diverse	29380181	4140001	4150000	NA	0	NA	NA	NA
diverse	29380181	4150001	4160000	NA	0	NA	NA	NA
diverse	29380181	4160001	4170000	NA	0	NA	NA	NA
diverse	29380181	4170001	4180000	NA	0	NA	NA	NA
diverse	29380181	4180001	4190000	NA	0	NA	NA	NA
diverse	29380181	4190001	4200000	NA	0	NA	NA	NA
diverse	29380181	4200001	4210000	NA	0	NA	NA	NA
diverse	29380181	4210001	4220000	NA	0	NA	NA	NA
diverse	29380181	4220001	4230000	NA	0	NA	NA	NA
diverse	29380181	4230001	4240000	NA	0	NA	NA	NA
diverse	29380181	4240001	4250000	NA	0	NA	NA	NA
diverse	29380181	4250001	4260000	NA	0	NA	NA	NA
diverse	29380181	4260001	4270000	NA	0	NA	NA	NA
diverse	29380181	4270001	4280000	NA	0	NA	NA	NA
diverse	29380181	4280001	4290000	NA	0	NA	NA	NA
diverse	29380181	4290001	4300000	NA	0	NA	NA	NA
diverse	29380181	4300001	4310000	NA	0	NA	NA	NA
diverse	29380181	4310001	4320000	NA	0	NA	NA	NA
diverse	29380181	4320001	4330000	NA	0	NA	NA	NA
diverse	29380181	4330001	4340000	NA	0	NA	NA	NA
diverse	29380181	4340001	4350000	NA	0	NA	NA	NA
diverse	29380181	4350001	4360000	NA	0	NA	NA	NA
diverse	29380181	4360001	4370000	NA	0	NA	NA	NA
diverse	29380181	4370001	4380000	NA	0	NA	NA	NA
diverse	29380181	4380001	4390000	NA	0	NA	NA	NA
diverse	29380181	4390001	4400000	NA	0	NA	NA	NA
diverse	29380181	4400001	4410000	NA	0	NA	NA	NA
diverse	29380181	4410001	4420000	NA	0	NA	NA	NA
diverse	29380181	4420001	4430000	NA	0	NA	NA	NA
diverse	29380181	4430001	4440000	NA	0	NA	NA	NA
diverse	29380181	4440001	4450000	NA	0	NA	NA	NA
diverse	29380181	4450001	4460000	NA	0	NA	NA	NA
diverse	29380181	4460001	4470000	NA	0	NA	NA	NA
diverse	29380181	4470001	4480000	NA	0	NA	NA	NA
diverse	29380181	4480001	4490000	NA	0	NA	NA	NA
diverse	29380181	4490001	4500000	NA	0	NA	NA	NA
diverse	29380181	4500001	4510000	NA	0	NA	NA	NA
diverse	29380181	4510001	4520000	NA	0	NA	NA	NA
diverse	29380181	4520001	4530000	NA	0	NA	NA	NA
diverse	29380181	4530001	4540000	NA	0	NA	NA	NA
diverse	29380181	4540001	4550000	NA	0	NA	NA	NA
diverse	29380181	4550001	4560000	NA	0	NA	NA	NA
diverse	29380181	4560001	4570000	NA	0	NA	NA	NA
diverse	29380181	4570001	4580000	NA	0	NA	NA	NA
diverse	29380181	4580001	4590000	NA	0	NA	NA	NA
diverse	29380181	4590001	4600000	NA	0	NA	NA	NA
diverse	29380181	4600001	4610000	NA	0	NA	NA	NA
diverse	29380181	4610001	4620000	NA	0	NA	NA	NA
diverse	29380181	4620001	4630000	NA	0	NA	NA	NA
diverse	29380181	4630001	4640000	NA	0	NA	NA	NA
diverse	29380181	4640001	4650000	NA	0	NA	NA	NA
diverse	29380181	4650001	4660000	NA	0	NA	NA	NA
diverse	29380181	4660001	4670000	NA	0	NA	NA	NA
diverse	29380181	4670001	4680000	NA	0	NA	NA	NA
diverse	29380181	4680001	4690000	NA	0	NA	NA	NA
diverse	29380181	4690001	4700000	NA	0	NA	NA	NA
diverse	29380181	4700001	4710000	NA	0	NA	NA	NA
diverse	29380181	4710001	4720000	NA	0	NA	NA	NA
diverse	29380181	4720001	4730000	NA	0	NA	NA	NA
diverse	29380181	4730001	4740000	NA	0	NA	NA	NA
diverse	29380181	4740001	4750000	NA	0	NA	NA	NA
diverse	29380181	4750001	4760000	NA	0	NA	NA	NA
diverse	29380181	4760001	4770000	NA	0	NA	NA	NA
diverse	29380181	4770001	4780000	NA	0	NA	NA	NA
diverse	29380181	4780001	4790000	NA	0	NA	NA	NA
diverse	29380181	4790001	4800000	NA	0	NA	NA	NA
diverse	29380181	4800001	4810000	NA	0	NA	NA	NA
diverse	29380181	4810001	4820000	NA	0	NA	NA	NA
diverse	29380181	4820001	4830000	NA	0	NA	NA	NA
diverse	29380181	4830001	4840000	NA	0	NA	NA	NA
diverse	29380181	4840001	4850000	NA	0	NA	NA	NA
diverse	29380181	4850001	4860000	NA	0	NA	NA	NA
diverse	29380181	4860001	4870000	NA	0	NA	NA	NA
diverse	29380181	4870001	4880000	NA	0	NA	NA	NA
diverse	29380181	4880001	4890000	NA	0	NA	NA	NA
diverse	29380181	4890001	4900000	NA	0	NA	NA	NA
diverse	29380181	4900001	4910000	NA	0	NA	NA	NA
diverse	29380181	4910001	4920000	0.0	103	0	2506848	65680
diverse	29380183	1	10000	NA	0	NA	NA	NA
diverse	29380183	10001	20000	NA	0	NA	NA	NA
diverse	29380183	20001	30000	NA	0	NA	NA	NA
diverse	29380183	30001	40000	NA	0	NA	NA	NA
diverse	29380183	40001	50000	NA	0	NA	NA	NA
diverse	29380183	50001	60000	NA	0	NA	NA	NA
diverse	29380183	60001	70000	NA	0	NA	NA	NA
diverse	29380183	70001	80000	NA	0	NA	NA	NA
diverse	29380183	80001	90000	0.0	99	0	2399098	73526
diverse	29380183	90001	100000	NA	0	NA	NA	NA
diverse	29380183	100001	110000	NA	0	NA	NA	NA
diverse	29380183	110001	120000	NA	0	NA	NA	NA
diverse	29380183	120001	130000	NA	0	NA	NA	NA
diverse	29380183	130001	140000	NA	0	NA	NA	NA
diverse	29380183	140001	150000	NA	0	NA	NA	NA
diverse	29380183	150001	160000	NA	0	NA	NA	NA
diverse	29380183	160001	170000	NA	0	NA	NA	NA
diverse	29380183	170001	180000	NA	0	NA	NA	NA
diverse	29380183	180001	190000	NA	0	NA	NA	NA
diverse	29380183	190001	200000	NA	0	NA	NA	NA
diverse	29380183	200001	210000	NA	0	NA	NA	NA
diverse	29380183	210001	220000	NA	0	NA	NA	NA
diverse	29380183	220001	230000	NA	0	NA	NA	NA
diverse	29380183	230001	240000	NA	0	NA	NA	NA
diverse	29380183	240001	250000	NA	0	NA	NA	NA
diverse	29380183	250001	260000	NA	0	NA	NA	NA
diverse	29380183	260001	270000	NA	0	NA	NA	NA
diverse	29380183	270001	280000	NA	0	NA	NA	NA
diverse	29380183	280001	290000	NA	0	NA	NA	NA
diverse	29380183	290001	300000	NA	0	NA	NA	NA
diverse	29380183	300001	310000	NA	0	NA	NA	NA
diverse	29380183	310001	320000	NA	0	NA	NA	NA
diverse	29380183	320001	330000	NA	0	NA	NA	NA
diverse	29380183	330001	340000	NA	0	NA	NA	NA
diverse	29380183	340001	350000	NA	0	NA	NA	NA
diverse	29380183	350001	360000	NA	0	NA	NA	NA
diverse	29380183	360001	370000	NA	0	NA	NA	NA
diverse	29380183	370001	380000	NA	0	NA	NA	NA
diverse	29380183	380001	390000	NA	0	NA	NA	NA
diverse	29380183	390001	400000	NA	0	NA	NA	NA
diverse	29380183	400001	410000	NA	0	NA	NA	NA
diverse	29380183	410001	420000	NA	0	NA	NA	NA
diverse	29380183	420001	430000	NA	0	NA	NA	NA
diverse	29380183	430001	440000	NA	0	NA	NA	NA
diverse	29380183	440001	450000	NA	0	NA	NA	NA
diverse	29380183	450001	460000	NA	0	NA	NA	NA
diverse	29380183	460001	470000	NA	0	NA	NA	NA
diverse	29380183	470001	480000	NA	0	NA	NA	NA
diverse	29380183	480001	490000	NA	0	NA	NA	NA
diverse	29380183	490001	500000	NA	0	NA	NA	NA
diverse	29380183	500001	510000	NA	0	NA	NA	NA
diverse	29380183	510001	520000	NA	0	NA	NA	NA
diverse	29380183	520001	530000	NA	0	NA	NA	NA
diverse	29380183	530001	540000	NA	0	NA	NA	NA
diverse	29380183	540001	550000	NA	0	NA	NA	NA
diverse	29380183	550001	560000	NA	0	NA	NA	NA
diverse	29380183	560001	570000	NA	0	NA	NA	NA
diverse	29380183	570001	580000	NA	0	NA	NA	NA
diverse	29380183	580001	590000	NA	0	NA	NA	NA
diverse	29380183	590001	600000	NA	0	NA	NA	NA
diverse	29380183	600001	610000	NA	0	NA	NA	NA
diverse	29380183	610001	620000	NA	0	NA	NA	NA
diverse	29380183	620001	630000	0.0	194	0	4750194	95150
diverse	29380192	1	10000	NA	0	NA	NA	NA
diverse	29380192	10001	20000	NA	0	NA	NA	NA
diverse	29380192	20001	30000	NA	0	NA	NA	NA
diverse	29380192	30001	40000	NA	0	NA	NA	NA
diverse	29380192	40001	50000	NA	0	NA	NA	NA
diverse	29380192	50001	60000	NA	0	NA	NA	NA
diverse	29380192	60001	70000	NA	0	NA	NA	NA
diverse	29380192	70001	80000	NA	0	NA	NA	NA
diverse	29380192	80001	90000	NA	0	NA	NA	NA
diverse	29380192	90001	100000	NA	0	NA	NA	NA
diverse	29380192	100001	110000	0.0	70	0	1553086	195234
diverse	29380192	110001	120000	NA	0	NA	NA	NA
diverse	29380192	120001	130000	NA	0	NA	NA	NA
diverse	29380192	130001	140000	NA	0	NA	NA	NA
diverse	29380192	140001	150000	NA	0	NA	NA	NA
diverse	29380192	150001	160000	NA	0	NA	NA	NA
diverse	29380192	160001	170000	NA	0	NA	NA	NA
diverse	29380192	170001	180000	NA	0	NA	NA	NA
diverse	29380192	180001	190000	NA	0	NA	NA	NA
diverse	29380192	190001	200000	NA	0	NA	NA	NA
diverse	29380192	200001	210000	NA	0	NA	NA	NA
diverse	29380192	210001	220000	NA	0	NA	NA	NA
diverse	29380192	220001	230000	NA	0	NA	NA	NA
diverse	29380192	230001	240000	NA	0	NA	NA	NA
diverse	29380192	240001	250000	NA	0	NA	NA	NA
diverse	29380192	250001	260000	NA	0	NA	NA	NA
diverse	29380192	260001	270000	NA	0	NA	NA	NA
diverse	29380192	270001	280000	NA	0	NA	NA	NA
diverse	29380192	280001	290000	NA	0	NA	NA	NA
diverse	29380192	290001	300000	NA	0	NA	NA	NA
diverse	29380192	300001	310000	NA	0	NA	NA	NA
diverse	29380192	310001	320000	NA	0	NA	NA	NA
diverse	29380192	320001	330000	NA	0	NA	NA	NA
diverse	29380192	330001	340000	NA	0	NA	NA	NA
diverse	29380192	340001	350000	NA	0	NA	NA	NA
diverse	29380192	350001	360000	NA	0	NA	NA	NA
diverse	29380192	360001	370000	NA	0	NA	NA	NA
diverse	29380192	370001	380000	NA	0	NA	NA	NA
diverse	29380192	380001	390000	NA	0	NA	NA	NA
diverse	29380192	390001	400000	NA	0	NA	NA	NA
diverse	29380192	400001	410000	NA	0	NA	NA	NA
diverse	29380192	410001	420000	NA	0	NA	NA	NA
diverse	29380192	420001	430000	NA	0	NA	NA	NA
diverse	29380192	430001	440000	NA	0	NA	NA	NA
diverse	29380192	440001	450000	NA	0	NA	NA	NA
diverse	29380192	450001	460000	NA	0	NA	NA	NA
diverse	29380192	460001	470000	NA	0	NA	NA	NA
diverse	29380192	470001	480000	NA	0	NA	NA	NA
diverse	29380192	480001	490000	NA	0	NA	NA	NA
diverse	29380192	490001	500000	NA	0	NA	NA	NA
diverse	29380192	500001	510000	NA	0	NA	NA	NA
diverse	29380192	510001	520000	NA	0	NA	NA	NA
diverse	29380192	520001	530000	NA	0	NA	NA	NA
diverse	29380192	530001	540000	NA	0	NA	NA	NA
diverse	29380192	540001	550000	NA	0	NA	NA	NA
diverse	29380192	550001	560000	NA	0	NA	NA	NA
diverse	29380192	560001	570000	NA	0	NA	NA	NA
diverse	29380192	570001	580000	NA	0	NA	NA	NA
diverse	29380192	580001	590000	NA	0	NA	NA	NA
diverse	29380192	590001	600000	NA	0	NA	NA	NA
diverse	29380192	600001	610000	NA	0	NA	NA	NA
diverse	29380192	610001	620000	NA	0	NA	NA	NA
diverse	29380192	620001	630000	NA	0	NA	NA	NA
diverse	29380192	630001	640000	NA	0	NA	NA	NA
diverse	29380192	640001	650000	NA	0	NA	NA	NA
diverse	29380192	650001	660000	NA	0	NA	NA	NA
diverse	29380192	660001	670000	NA	0	NA	NA	NA
diverse	29380192	670001	680000	NA	0	NA	NA	NA
diverse	29380192	680001	690000	NA	0	NA	NA	NA
diverse	29380192	690001	700000	NA	0	NA	NA	NA
diverse	29380192	700001	710000	NA	0	NA	NA	NA
diverse	29380192	710001	720000	NA	0	NA	NA	NA
diverse	29380192	720001	730000	NA	0	NA	NA	NA
diverse	29380192	730001	740000	NA	0	NA	NA	NA
diverse	29380192	740001	750000	NA	0	NA	NA	NA
diverse	29380192	750001	760000	NA	0	NA	NA	NA
diverse	29380192	760001	770000	NA	0	NA	NA	NA
diverse	29380192	770001	780000	NA	0	NA	NA	NA
diverse	29380192	780001	790000	NA	0	NA	NA	NA
diverse	29380192	790001	800000	NA	0	NA	NA	NA
diverse	29380192	800001	810000	NA	0	NA	NA	NA
diverse	29380192	810001	820000	NA	0	NA	NA	NA
diverse	29380192	820001	830000	NA	0	NA	NA	NA
diverse	29380192	830001	840000	NA	0	NA	NA	NA
diverse	29380192	840001	850000	NA	0	NA	NA	NA
diverse	29380192	850001	860000	NA	0	NA	NA	NA
diverse	29380192	860001	870000	NA	0	NA	NA	NA
diverse	29380192	870001	880000	NA	0	NA	NA	NA
diverse	29380192	880001	890000	NA	0	NA	NA	NA
diverse	29380192	890001	900000	NA	0	NA	NA	NA
diverse	29380192	900001	910000	NA	0	NA	NA	NA
diverse	29380192	910001	920000	NA	0	NA	NA	NA
diverse	29380192	920001	930000	NA	0	NA	NA	NA
diverse	29380192	930001	940000	NA	0	NA	NA	NA
diverse	29380192	940001	950000	NA	0	NA	NA	NA
diverse	29380192	950001	960000	NA	0	NA	NA	NA
diverse	29380192	960001	970000	NA	0	NA	NA	NA
diverse	29380192	970001	980000	NA	0	NA	NA	NA
diverse	29380192	980001	990000	NA	0	NA	NA	NA
diverse	29380192	990001	1000000	NA	0	NA	NA	NA
diverse	29380192	1000001	1010000	NA	0	NA	NA	NA
diverse	29380192	1010001	1020000	NA	0	NA	NA	NA
diverse	29380192	1020001	1030000	NA	0	NA	NA	NA
diverse	29380192	1030001	1040000	NA	0	NA	NA	NA
diverse	29380192	1040001	1050000	NA	0	NA	NA	NA
diverse	29380192	1050001	1060000	NA	0	NA	NA	NA
diverse	29380192	1060001	1070000	NA	0	NA	NA	NA
diverse	29380192	1070001	1080000	NA	0	NA	NA	NA
diverse	29380192	1080001	1090000	NA	0	NA	NA	NA
diverse	29380192	1090001	1100000	NA	0	NA	NA	NA
diverse	29380192	1100001	1110000	NA	0	NA	NA	NA
diverse	29380192	1110001	1120000	NA	0	NA	NA	NA
diverse	29380192	1120001	1130000	NA	0	NA	NA	NA
diverse	29380192	1130001	1140000	NA	0	NA	NA	NA
diverse	29380192	1140001	1150000	NA	0	NA	NA	NA
diverse	29380192	1150001	1160000	NA	0	NA	NA	NA
diverse	29380192	1160001	1170000	0.0	99	0	2428569	44055
diverse	29380192	1170001	1180000	NA	0	NA	NA	NA
diverse	29380192	1180001	1190000	NA	0	NA	NA	NA
diverse	29380192	1190001	1200000	NA	0	NA	NA	NA
diverse	29380192	1200001	1210000	NA	0	NA	NA	NA
diverse	29380192	1210001	1220000	NA	0	NA	NA	NA
diverse	29380192	1220001	1230000	NA	0	NA	NA	NA
diverse	29380192	1230001	1240000	NA	0	NA	NA	NA
diverse	29380192	1240001	1250000	NA	0	NA	NA	NA
diverse	29380192	1250001	1260000	NA	0	NA	NA	NA
diverse	29380192	1260001	1270000	NA	0	NA	NA	NA
diverse	29380192	1270001	1280000	NA	0	NA	NA	NA
diverse	29380192	1280001	1290000	NA	0	NA	NA	NA
diverse	29380192	1290001	1300000	NA	0	NA	NA	NA
diverse	29380192	1300001	1310000	NA	0	NA	NA	NA
diverse	29380192	1310001	1320000	NA	0	NA	NA	NA
diverse	29380192	1320001	1330000	NA	0	NA	NA	NA
diverse	29380192	1330001	1340000	NA	0	NA	NA	NA
diverse	29380192	1340001	1350000	NA	0	NA	NA	NA
diverse	29380192	1350001	1360000	NA	0	NA	NA	NA
diverse	29380192	1360001	1370000	NA	0	NA	NA	NA
diverse	29380192	1370001	1380000	NA	0	NA	NA	NA
diverse	29380192	1380001	1390000	NA	0	NA	NA	NA
diverse	29380192	1390001	1400000	NA	0	NA	NA	NA
diverse	29380192	1400001	1410000	NA	0	NA	NA	NA
diverse	29380192	1410001	1420000	NA	0	NA	NA	NA
diverse	29380192	1420001	1430000	NA	0	NA	NA	NA
diverse	29380192	1430001	1440000	NA	0	NA	NA	NA
diverse	29380192	1440001	1450000	NA	0	NA	NA	NA
diverse	29380192	1450001	1460000	NA	0	NA	NA	NA
diverse	29380192	1460001	1470000	NA	0	NA	NA	NA
diverse	29380192	1470001	1480000	NA	0	NA	NA	NA
diverse	29380192	1480001	1490000	NA	0	NA	NA	NA
diverse	29380192	1490001	1500000	NA	0	NA	NA	NA
diverse	29380192	1500001	1510000	NA	0	NA	NA	NA
diverse	29380192	1510001	1520000	NA	0	NA	NA	NA
diverse	29380192	1520001	1530000	NA	0	NA	NA	NA
diverse	29380192	1530001	1540000	NA	0	NA	NA	NA
diverse	29380192	1540001	1550000	NA	0	NA	NA	NA
diverse	29380192	1550001	1560000	NA	0	NA	NA	NA
diverse	29380192	1560001	1570000	NA	0	NA	NA	NA
diverse	29380192	1570001	1580000	NA	0	NA	NA	NA
diverse	29380192	1580001	1590000	NA	0	NA	NA	NA
diverse	29380192	1590001	1600000	NA	0	NA	NA	NA
diverse	29380192	1600001	1610000	NA	0	NA	NA	NA
diverse	29380192	1610001	1620000	NA	0	NA	NA	NA
diverse	29380192	1620001	1630000	NA	0	NA	NA	NA
diverse	29380192	1630001	1640000	NA	0	NA	NA	NA
diverse	29380192	1640001	1650000	NA	0	NA	NA	NA
diverse	29380192	1650001	1660000	NA	0	NA	NA	NA
diverse	29380192	1660001	1670000	NA	0	NA	NA	NA
diverse	29380192	1670001	1680000	NA	0	NA	NA	NA
diverse	29380192	1680001	1690000	NA	0	NA	NA	NA
diverse	29380192	1690001	1700000	NA	0	NA	NA	NA
diverse	29380192	1700001	1710000	NA	0	NA	NA	NA
diverse	29380192	1710001	1720000	NA	0	NA	NA	NA
diverse	29380192	1720001	1730000	NA	0	NA	NA	NA
diverse	29380192	1730001	1740000	NA	0	NA	NA	NA
diverse	29380192	1740001	1750000	NA	0	NA	NA	NA
diverse	29380192	1750001	1760000	NA	0	NA	NA	NA
diverse	29380192	1760001	1770000	NA	0	NA	NA	NA
diverse	29380192	1770001	1780000	NA	0	NA	NA	NA
diverse	29380192	1780001	1790000	NA	0	NA	NA	NA
diverse	29380192	1790001	1800000	NA	0	NA	NA	NA
diverse	29380192	1800001	1810000	NA	0	NA	NA	NA
diverse	29380192	1810001	1820000	NA	0	NA	NA	NA
diverse	29380192	1820001	1830000	0.0	106	0	2600286	47170
diverse	29380198	1	10000	NA	0	NA	NA	NA
diverse	29380198	10001	20000	NA	0	NA	NA	NA
diverse	29380198	20001	30000	NA	0	NA	NA	NA
diverse	29380198	30001	40000	NA	0	NA	NA	NA
diverse	29380198	40001	50000	NA	0	NA	NA	NA
diverse	29380198	50001	60000	NA	0	NA	NA	NA
diverse	29380198	60001	70000	NA	0	NA	NA	NA
diverse	29380198	70001	80000	NA	0	NA	NA	NA
diverse	29380198	80001	90000	NA	0	NA	NA	NA
diverse	29380198	90001	100000	NA	0	NA	NA	NA
diverse	29380198	100001	110000	NA	0	NA	NA	NA
diverse	29380198	110001	120000	NA	0	NA	NA	NA
diverse	29380198	120001	130000	NA	0	NA	NA	NA
diverse	29380198	130001	140000	NA	0	NA	NA	NA
diverse	29380198	140001	150000	NA	0	NA	NA	NA
diverse	29380198	150001	160000	NA	0	NA	NA	NA
diverse	29380198	160001	170000	NA	0	NA	NA	NA
diverse	29380198	170001	180000	NA	0	NA	NA	NA
diverse	29380198	180001	190000	NA	0	NA	NA	NA
diverse	29380198	190001	200000	NA	0	NA	NA	NA
diverse	29380198	200001	210000	NA	0	NA	NA	NA
diverse	29380198	210001	220000	NA	0	NA	NA	NA
diverse	29380198	220001	230000	NA	0	NA	NA	NA
diverse	29380198	230001	240000	NA	0	NA	NA	NA
diverse	29380198	240001	250000	NA	0	NA	NA	NA
diverse	29380198	250001	260000	NA	0	NA	NA	NA
diverse	29380198	260001	270000	NA	0	NA	NA	NA
diverse	29380198	270001	280000	NA	0	NA	NA	NA
diverse	29380198	280001	290000	NA	0	NA	NA	NA
diverse	29380198	290001	300000	NA	0	NA	NA	NA
diverse	29380198	300001	310000	NA	0	NA	NA	NA
diverse	29380198	310001	320000	NA	0	NA	NA	NA
diverse	29380198	320001	330000	0.0	112	0	2632249	165063
diverse	29380198	330001	340000	NA	0	NA	NA	NA
diverse	29380198	340001	350000	NA	0	NA	NA	NA
diverse	29380198	350001	360000	NA	0	NA	NA	NA
diverse	29380198	360001	370000	NA	0	NA	NA	NA
diverse	29380198	370001	380000	NA	0	NA	NA	NA
diverse	29380198	380001	390000	NA	0	NA	NA	NA
diverse	29380198	390001	400000	NA	0	NA	NA	NA
diverse	29380198	400001	410000	0.0	104	0	2533143	64361
diverse	29380209	1	10000	NA	0	NA	NA	NA
diverse	29380209	10001	20000	NA	0	NA	NA	NA
diverse	29380209	20001	30000	NA	0	NA	NA	NA
diverse	29380209	30001	40000	NA	0	NA	NA	NA
diverse	29380209	40001	50000	NA	0	NA	NA	NA
diverse	29380209	50001	60000	NA	0	NA	NA	NA
diverse	29380209	60001	70000	NA	0	NA	NA	NA
diverse	29380209	70001	80000	NA	0	NA	NA	NA
diverse	29380209	80001	90000	NA	0	NA	NA	NA
diverse	29380209	90001	100000	NA	0	NA	NA	NA
diverse	29380209	100001	110000	NA	0	NA	NA	NA
diverse	29380209	110001	120000	NA	0	NA	NA	NA
diverse	29380209	120001	130000	NA	0	NA	NA	NA
diverse	29380209	130001	140000	NA	0	NA	NA	NA
diverse	29380209	140001	150000	NA	0	NA	NA	NA
diverse	29380209	150001	160000	NA	0	NA	NA	NA
diverse	29380209	160001	170000	NA	0	NA	NA	NA
diverse	29380209	170001	180000	0.0	93	0	2281383	41385
diverse	29380210	1	10000	NA	0	NA	NA	NA
diverse	29380210	10001	20000	NA	0	NA	NA	NA
diverse	29380210	20001	30000	NA	0	NA	NA	NA
diverse	29380210	30001	40000	NA	0	NA	NA	NA
diverse	29380210	40001	50000	NA	0	NA	NA	NA
diverse	29380210	50001	60000	NA	0	NA	NA	NA
diverse	29380210	60001	70000	NA	0	NA	NA	NA
diverse	29380210	70001	80000	NA	0	NA	NA	NA
diverse	29380210	80001	90000	NA	0	NA	NA	NA
diverse	29380210	90001	100000	NA	0	NA	NA	NA
diverse	29380210	100001	110000	NA	0	NA	NA	NA
diverse	29380210	110001	120000	NA	0	NA	NA	NA
diverse	29380210	120001	130000	NA	0	NA	NA	NA
diverse	29380210	130001	140000	NA	0	NA	NA	NA
diverse	29380210	140001	150000	NA	0	NA	NA	NA
diverse	29380210	150001	160000	NA	0	NA	NA	NA
diverse	29380210	160001	170000	NA	0	NA	NA	NA
diverse	29380210	170001	180000	NA	0	NA	NA	NA
diverse	29380210	180001	190000	NA	0	NA	NA	NA
diverse	29380210	190001	200000	NA	0	NA	NA	NA
diverse	29380210	200001	210000	NA	0	NA	NA	NA
diverse	29380210	210001	220000	NA	0	NA	NA	NA
diverse	29380210	220001	230000	NA	0	NA	NA	NA
diverse	29380210	230001	240000	NA	0	NA	NA	NA
diverse	29380210	240001	250000	NA	0	NA	NA	NA
diverse	29380210	250001	260000	0.0	323	0	7958235	109013
diverse	29380210	260001	270000	0.0	113	0	2765388	56900
diverse	29380213	1	10000	NA	0	NA	NA	NA
diverse	29380213	10001	20000	NA	0	NA	NA	NA
diverse	29380213	20001	30000	NA	0	NA	NA	NA
diverse	29380213	30001	40000	0.0	95	0	2267137	105583
diverse	29380215	1	10000	NA	0	NA	NA	NA
diverse	29380215	10001	20000	NA	0	NA	NA	NA
diverse	29380215	20001	30000	NA	0	NA	NA	NA
diverse	29380215	30001	40000	NA	0	NA	NA	NA
diverse	29380215	40001	50000	NA	0	NA	NA	NA
diverse	29380215	50001	60000	NA	0	NA	NA	NA
diverse	29380215	60001	70000	NA	0	NA	NA	NA
diverse	29380215	70001	80000	NA	0	NA	NA	NA
diverse	29380215	80001	90000	NA	0	NA	NA	NA
diverse	29380215	90001	100000	NA	0	NA	NA	NA
diverse	29380215	100001	110000	0.0	111	0	2722941	49395
diverse	29380218	1	10000	NA	0	NA	NA	NA
diverse	29380218	10001	20000	NA	0	NA	NA	NA
diverse	29380218	20001	30000	NA	0	NA	NA	NA
diverse	29380218	30001	40000	NA	0	NA	NA	NA
diverse	29380218	40001	50000	NA	0	NA	NA	NA
diverse	29380218	50001	60000	NA	0	NA	NA	NA
diverse	29380218	60001	70000	NA	0	NA	NA	NA
diverse	29380218	70001	80000	NA	0	NA	NA	NA
diverse	29380218	80001	90000	NA	0	NA	NA	NA
diverse	29380218	90001	100000	NA	0	NA	NA	NA
diverse	29380218	100001	110000	NA	0	NA	NA	NA
diverse	29380218	110001	120000	NA	0	NA	NA	NA
diverse	29380218	120001	130000	NA	0	NA	NA	NA
diverse	29380218	130001	140000	NA	0	NA	NA	NA
diverse	29380218	140001	150000	NA	0	NA	NA	NA
diverse	29380218	150001	160000	NA	0	NA	NA	NA
diverse	29380218	160001	170000	NA	0	NA	NA	NA
diverse	29380218	170001	180000	NA	0	NA	NA	NA
diverse	29380218	180001	190000	NA	0	NA	NA	NA
diverse	29380218	190001	200000	NA	0	NA	NA	NA
diverse	29380218	200001	210000	NA	0	NA	NA	NA
diverse	29380218	210001	220000	NA	0	NA	NA	NA
diverse	29380218	220001	230000	NA	0	NA	NA	NA
diverse	29380218	230001	240000	NA	0	NA	NA	NA
diverse	29380218	240001	250000	NA	0	NA	NA	NA
diverse	29380218	250001	260000	NA	0	NA	NA	NA
diverse	29380218	260001	270000	0.0	108	0	2677828	19580
diverse	29380218	270001	280000	NA	0	NA	NA	NA
diverse	29380218	280001	290000	NA	0	NA	NA	NA
diverse	29380218	290001	300000	0.0	106	0	2600286	47170
diverse	29380218	300001	310000	0.0	210	0	5151510	93450
diverse	29380221	1	10000	NA	0	NA	NA	NA
diverse	29380221	10001	20000	NA	0	NA	NA	NA
diverse	29380221	20001	30000	NA	0	NA	NA	NA
diverse	29380221	30001	40000	NA	0	NA	NA	NA
diverse	29380221	40001	50000	NA	0	NA	NA	NA
diverse	29380221	50001	60000	NA	0	NA	NA	NA
diverse	29380221	60001	70000	NA	0	NA	NA	NA
diverse	29380221	70001	80000	NA	0	NA	NA	NA
diverse	29380221	80001	90000	NA	0	NA	NA	NA
diverse	29380221	90001	100000	0.0	214	0	5228025	116839
diverse	29380224	1	10000	NA	0	NA	NA	NA
diverse	29380224	10001	20000	NA	0	NA	NA	NA
diverse	29380224	20001	30000	NA	0	NA	NA	NA
diverse	29380224	30001	40000	NA	0	NA	NA	NA
diverse	29380224	40001	50000	NA	0	NA	NA	NA
diverse	29380224	50001	60000	NA	0	NA	NA	NA
diverse	29380224	60001	70000	NA	0	NA	NA	NA
diverse	29380224	70001	80000	NA	0	NA	NA	NA
diverse	29380224	80001	90000	NA	0	NA	NA	NA
diverse	29380224	90001	100000	NA	0	NA	NA	NA
diverse	29380224	100001	110000	NA	0	NA	NA	NA
diverse	29380224	110001	120000	NA	0	NA	NA	NA
diverse	29380224	120001	130000	NA	0	NA	NA	NA
diverse	29380224	130001	140000	NA	0	NA	NA	NA
diverse	29380224	140001	150000	NA	0	NA	NA	NA
diverse	29380224	150001	160000	NA	0	NA	NA	NA
diverse	29380224	160001	170000	NA	0	NA	NA	NA
diverse	29380224	170001	180000	NA	0	NA	NA	NA
diverse	29380224	180001	190000	NA	0	NA	NA	NA
diverse	29380224	190001	200000	NA	0	NA	NA	NA
diverse	29380224	200001	210000	NA	0	NA	NA	NA
diverse	29380224	210001	220000	NA	0	NA	NA	NA
diverse	29380224	220001	230000	NA	0	NA	NA	NA
diverse	29380224	230001	240000	NA	0	NA	NA	NA
diverse	29380224	240001	250000	NA	0	NA	NA	NA
diverse	29380224	250001	260000	NA	0	NA	NA	NA
diverse	29380224	260001	270000	NA	0	NA	NA	NA
diverse	29380224	270001	280000	NA	0	NA	NA	NA
diverse	29380224	280001	290000	NA	0	NA	NA	NA
diverse	29380224	290001	300000	NA	0	NA	NA	NA
diverse	29380224	300001	310000	NA	0	NA	NA	NA
diverse	29380224	310001	320000	NA	0	NA	NA	NA
diverse	29380224	320001	330000	NA	0	NA	NA	NA
diverse	29380224	330001	340000	NA	0	NA	NA	NA
diverse	29380224	340001	350000	NA	0	NA	NA	NA
diverse	29380224	350001	360000	NA	0	NA	NA	NA
diverse	29380224	360001	370000	NA	0	NA	NA	NA
diverse	29380224	370001	380000	NA	0	NA	NA	NA
diverse	29380224	380001	390000	NA	0	NA	NA	NA
diverse	29380224	390001	400000	NA	0	NA	NA	NA
diverse	29380224	400001	410000	0.0	115	0	2821065	51175
diverse	29380224	410001	420000	NA	0	NA	NA	NA
diverse	29380224	420001	430000	NA	0	NA	NA	NA
diverse	29380224	430001	440000	NA	0	NA	NA	NA
diverse	29380224	440001	450000	NA	0	NA	NA	NA
diverse	29380224	450001	460000	NA	0	NA	NA	NA
diverse	29380224	460001	470000	NA	0	NA	NA	NA
diverse	29380224	470001	480000	NA	0	NA	NA	NA
diverse	29380224	480001	490000	NA	0	NA	NA	NA
diverse	29380224	490001	500000	NA	0	NA	NA	NA
diverse	29380224	500001	510000	NA	0	NA	NA	NA
diverse	29380224	510001	520000	NA	0	NA	NA	NA
diverse	29380224	520001	530000	NA	0	NA	NA	NA
diverse	29380224	530001	540000	NA	0	NA	NA	NA
diverse	29380224	540001	550000	NA	0	NA	NA	NA
diverse	29380224	550001	560000	NA	0	NA	NA	NA
diverse	29380224	560001	570000	NA	0	NA	NA	NA
diverse	29380224	570001	580000	NA	0	NA	NA	NA
diverse	29380224	580001	590000	NA	0	NA	NA	NA
diverse	29380224	590001	600000	NA	0	NA	NA	NA
diverse	29380224	600001	610000	NA	0	NA	NA	NA
diverse	29380224	610001	620000	NA	0	NA	NA	NA
diverse	29380224	620001	630000	NA	0	NA	NA	NA
diverse	29380224	630001	640000	NA	0	NA	NA	NA
diverse	29380224	640001	650000	NA	0	NA	NA	NA
diverse	29380224	650001	660000	NA	0	NA	NA	NA
diverse	29380224	660001	670000	NA	0	NA	NA	NA
diverse	29380224	670001	680000	NA	0	NA	NA	NA
diverse	29380224	680001	690000	NA	0	NA	NA	NA
diverse	29380224	690001	700000	NA	0	NA	NA	NA
diverse	29380224	700001	710000	NA	0	NA	NA	NA
diverse	29380224	710001	720000	0.0	93	0	2253175	69593
diverse	29380230	1	10000	NA	0	NA	NA	NA
diverse	29380230	10001	20000	0.0	108	0	2513052	184356
diverse	29380232	1	10000	NA	0	NA	NA	NA
diverse	29380232	10001	20000	0.0	107	0	2549682	122750
diverse	29380233	1	10000	NA	0	NA	NA	NA
diverse	29380233	10001	20000	NA	0	NA	NA	NA
diverse	29380233	20001	30000	NA	0	NA	NA	NA
diverse	29380233	30001	40000	NA	0	NA	NA	NA
diverse	29380233	40001	50000	NA	0	NA	NA	NA
diverse	29380233	50001	60000	NA	0	NA	NA	NA
diverse	29380233	60001	70000	NA	0	NA	NA	NA
diverse	29380233	70001	80000	NA	0	NA	NA	NA
diverse	29380233	80001	90000	NA	0	NA	NA	NA
diverse	29380233	90001	100000	NA	0	NA	NA	NA
diverse	29380233	100001	110000	NA	0	NA	NA	NA
diverse	29380233	110001	120000	NA	0	NA	NA	NA
diverse	29380233	120001	130000	NA	0	NA	NA	NA
diverse	29380233	130001	140000	NA	0	NA	NA	NA
diverse	29380233	140001	150000	NA	0	NA	NA	NA
diverse	29380233	150001	160000	NA	0	NA	NA	NA
diverse	29380233	160001	170000	NA	0	NA	NA	NA
diverse	29380233	170001	180000	NA	0	NA	NA	NA
diverse	29380233	180001	190000	NA	0	NA	NA	NA
diverse	29380233	190001	200000	NA	0	NA	NA	NA
diverse	29380233	200001	210000	NA	0	NA	NA	NA
diverse	29380233	210001	220000	NA	0	NA	NA	NA
diverse	29380233	220001	230000	NA	0	NA	NA	NA
diverse	29380233	230001	240000	NA	0	NA	NA	NA
diverse	29380233	240001	250000	NA	0	NA	NA	NA
diverse	29380233	250001	260000	NA	0	NA	NA	NA
diverse	29380233	260001	270000	NA	0	NA	NA	NA
diverse	29380233	270001	280000	NA	0	NA	NA	NA
diverse	29380233	280001	290000	NA	0	NA	NA	NA
diverse	29380233	290001	300000	NA	0	NA	NA	NA
diverse	29380233	300001	310000	NA	0	NA	NA	NA
diverse	29380233	310001	320000	NA	0	NA	NA	NA
diverse	29380233	320001	330000	NA	0	NA	NA	NA
diverse	29380233	330001	340000	0.0	92	0	2164437	133355
diverse	29380245	1	10000	NA	0	NA	NA	NA
diverse	29380245	10001	20000	NA	0	NA	NA	NA
diverse	29380245	20001	30000	NA	0	NA	NA	NA
diverse	29380245	30001	40000	NA	0	NA	NA	NA
diverse	29380245	40001	50000	NA	0	NA	NA	NA
diverse	29380245	50001	60000	NA	0	NA	NA	NA
diverse	29380245	60001	70000	NA	0	NA	NA	NA
diverse	29380245	70001	80000	NA	0	NA	NA	NA
diverse	29380245	80001	90000	NA	0	NA	NA	NA
diverse	29380245	90001	100000	NA	0	NA	NA	NA
diverse	29380245	100001	110000	NA	0	NA	NA	NA
diverse	29380245	110001	120000	NA	0	NA	NA	NA
diverse	29380245	120001	130000	NA	0	NA	NA	NA
diverse	29380245	130001	140000	NA	0	NA	NA	NA
diverse	29380245	140001	150000	NA	0	NA	NA	NA
diverse	29380245	150001	160000	NA	0	NA	NA	NA
diverse	29380245	160001	170000	NA	0	NA	NA	NA
diverse	29380245	170001	180000	NA	0	NA	NA	NA
diverse	29380245	180001	190000	NA	0	NA	NA	NA
diverse	29380245	190001	200000	NA	0	NA	NA	NA
diverse	29380245	200001	210000	NA	0	NA	NA	NA
diverse	29380245	210001	220000	NA	0	NA	NA	NA
diverse	29380245	220001	230000	NA	0	NA	NA	NA
diverse	29380245	230001	240000	NA	0	NA	NA	NA
diverse	29380245	240001	250000	NA	0	NA	NA	NA
diverse	29380245	250001	260000	NA	0	NA	NA	NA
diverse	29380245	260001	270000	NA	0	NA	NA	NA
diverse	29380245	270001	280000	NA	0	NA	NA	NA
diverse	29380245	280001	290000	NA	0	NA	NA	NA
diverse	29380245	290001	300000	NA	0	NA	NA	NA
diverse	29380245	300001	310000	NA	0	NA	NA	NA
diverse	29380245	310001	320000	NA	0	NA	NA	NA
diverse	29380245	320001	330000	NA	0	NA	NA	NA
diverse	29380245	330001	340000	NA	0	NA	NA	NA
diverse	29380245	340001	350000	NA	0	NA	NA	NA
diverse	29380245	350001	360000	NA	0	NA	NA	NA
diverse	29380245	360001	370000	NA	0	NA	NA	NA
diverse	29380245	370001	380000	NA	0	NA	NA	NA
diverse	29380245	380001	390000	NA	0	NA	NA	NA
diverse	29380245	390001	400000	NA	0	NA	NA	NA
diverse	29380245	400001	410000	NA	0	NA	NA	NA
diverse	29380245	410001	420000	NA	0	NA	NA	NA
diverse	29380245	420001	430000	0.0	99	0	2296570	176054
diverse	29380260	1	10000	NA	0	NA	NA	NA
diverse	29380260	10001	20000	NA	0	NA	NA	NA
diverse	29380260	20001	30000	NA	0	NA	NA	NA
diverse	29380260	30001	40000	NA	0	NA	NA	NA
diverse	29380260	40001	50000	NA	0	NA	NA	NA
diverse	29380260	50001	60000	NA	0	NA	NA	NA
diverse	29380260	60001	70000	NA	0	NA	NA	NA
diverse	29380260	70001	80000	NA	0	NA	NA	NA
diverse	29380260	80001	90000	NA	0	NA	NA	NA
diverse	29380260	90001	100000	NA	0	NA	NA	NA
diverse	29380260	100001	110000	NA	0	NA	NA	NA
diverse	29380260	110001	120000	NA	0	NA	NA	NA
diverse	29380260	120001	130000	NA	0	NA	NA	NA
diverse	29380260	130001	140000	NA	0	NA	NA	NA
diverse	29380260	140001	150000	NA	0	NA	NA	NA
diverse	29380260	150001	160000	NA	0	NA	NA	NA
diverse	29380260	160001	170000	NA	0	NA	NA	NA
diverse	29380260	170001	180000	NA	0	NA	NA	NA
diverse	29380260	180001	190000	NA	0	NA	NA	NA
diverse	29380260	190001	200000	NA	0	NA	NA	NA
diverse	29380260	200001	210000	NA	0	NA	NA	NA
diverse	29380260	210001	220000	NA	0	NA	NA	NA
diverse	29380260	220001	230000	NA	0	NA	NA	NA
diverse	29380260	230001	240000	NA	0	NA	NA	NA
diverse	29380260	240001	250000	NA	0	NA	NA	NA
diverse	29380260	250001	260000	NA	0	NA	NA	NA
diverse	29380260	260001	270000	0.0	91	0	2158557	114259
diverse	29380260	270001	280000	NA	0	NA	NA	NA
diverse	29380260	280001	290000	NA	0	NA	NA	NA
diverse	29380260	290001	300000	NA	0	NA	NA	NA
diverse	29380260	300001	310000	NA	0	NA	NA	NA
diverse	29380260	310001	320000	NA	0	NA	NA	NA
diverse	29380260	320001	330000	NA	0	NA	NA	NA
diverse	29380260	330001	340000	NA	0	NA	NA	NA
diverse	29380260	340001	350000	NA	0	NA	NA	NA
diverse	29380260	350001	360000	NA	0	NA	NA	NA
diverse	29380260	360001	370000	NA	0	NA	NA	NA
diverse	29380260	370001	380000	NA	0	NA	NA	NA
diverse	29380260	380001	390000	NA	0	NA	NA	NA
diverse	29380260	390001	400000	NA	0	NA	NA	NA
diverse	29380260	400001	410000	NA	0	NA	NA	NA
diverse	29380260	410001	420000	NA	0	NA	NA	NA
diverse	29380260	420001	430000	NA	0	NA	NA	NA
diverse	29380260	430001	440000	NA	0	NA	NA	NA
diverse	29380260	440001	450000	NA	0	NA	NA	NA
diverse	29380260	450001	460000	NA	0	NA	NA	NA
diverse	29380260	460001	470000	NA	0	NA	NA	NA
diverse	29380260	470001	480000	NA	0	NA	NA	NA
diverse	29380260	480001	490000	NA	0	NA	NA	NA
diverse	29380260	490001	500000	NA	0	NA	NA	NA
diverse	29380260	500001	510000	NA	0	NA	NA	NA
diverse	29380260	510001	520000	NA	0	NA	NA	NA
diverse	29380260	520001	530000	NA	0	NA	NA	NA
diverse	29380260	530001	540000	NA	0	NA	NA	NA
diverse	29380260	540001	550000	NA	0	NA	NA	NA
diverse	29380260	550001	560000	NA	0	NA	NA	NA
diverse	29380260	560001	570000	NA	0	NA	NA	NA
diverse	29380260	570001	580000	NA	0	NA	NA	NA
diverse	29380260	580001	590000	NA	0	NA	NA	NA
diverse	29380260	590001	600000	NA	0	NA	NA	NA
diverse	29380260	600001	610000	NA	0	NA	NA	NA
diverse	29380260	610001	620000	NA	0	NA	NA	NA
diverse	29380260	620001	630000	NA	0	NA	NA	NA
diverse	29380260	630001	640000	NA	0	NA	NA	NA
diverse	29380260	640001	650000	NA	0	NA	NA	NA
diverse	29380260	650001	660000	NA	0	NA	NA	NA
diverse	29380260	660001	670000	NA	0	NA	NA	NA
diverse	29380260	670001	680000	NA	0	NA	NA	NA
diverse	29380260	680001	690000	NA	0	NA	NA	NA
diverse	29380260	690001	700000	0.0	105	0	2575755	46725
diverse	29380266	1	10000	NA	0	NA	NA	NA
diverse	29380266	10001	20000	NA	0	NA	NA	NA
diverse	29380266	20001	30000	NA	0	NA	NA	NA
diverse	29380266	30001	40000	NA	0	NA	NA	NA
diverse	29380266	40001	50000	NA	0	NA	NA	NA
diverse	29380266	50001	60000	NA	0	NA	NA	NA
diverse	29380266	60001	70000	NA	0	NA	NA	NA
diverse	29380266	70001	80000	NA	0	NA	NA	NA
diverse	29380266	80001	90000	0.0	217	0	5320605	99187
diverse	29380266	90001	100000	NA	0	NA	NA	NA
diverse	29380266	100001	110000	NA	0	NA	NA	NA
diverse	29380266	110001	120000	NA	0	NA	NA	NA
diverse	29380266	120001	130000	NA	0	NA	NA	NA
diverse	29380266	130001	140000	NA	0	NA	NA	NA
diverse	29380266	140001	150000	0.0	98	0	2393963	53685
diverse	29380266	150001	160000	NA	0	NA	NA	NA
diverse	29380266	160001	170000	NA	0	NA	NA	NA
diverse	29380266	170001	180000	NA	0	NA	NA	NA
diverse	29380266	180001	190000	NA	0	NA	NA	NA
diverse	29380266	190001	200000	NA	0	NA	NA	NA
diverse	29380266	200001	210000	NA	0	NA	NA	NA
diverse	29380266	210001	220000	NA	0	NA	NA	NA
diverse	29380266	220001	230000	NA	0	NA	NA	NA
diverse	29380266	230001	240000	NA	0	NA	NA	NA
diverse	29380266	240001	250000	NA	0	NA	NA	NA
diverse	29380266	250001	260000	NA	0	NA	NA	NA
diverse	29380266	260001	270000	NA	0	NA	NA	NA
diverse	29380266	270001	280000	NA	0	NA	NA	NA
diverse	29380266	280001	290000	NA	0	NA	NA	NA
diverse	29380266	290001	300000	NA	0	NA	NA	NA
diverse	29380266	300001	310000	NA	0	NA	NA	NA
diverse	29380266	310001	320000	NA	0	NA	NA	NA
diverse	29380266	320001	330000	NA	0	NA	NA	NA
diverse	29380266	330001	340000	NA	0	NA	NA	NA
diverse	29380266	340001	350000	NA	0	NA	NA	NA
diverse	29380266	350001	360000	NA	0	NA	NA	NA
diverse	29380266	360001	370000	NA	0	NA	NA	NA
diverse	29380266	370001	380000	NA	0	NA	NA	NA
diverse	29380266	380001	390000	NA	0	NA	NA	NA
diverse	29380266	390001	400000	0.0	103	0	2542288	30240
diverse	29380266	400001	410000	NA	0	NA	NA	NA
diverse	29380266	410001	420000	NA	0	NA	NA	NA
diverse	29380266	420001	430000	NA	0	NA	NA	NA
diverse	29380266	430001	440000	NA	0	NA	NA	NA
diverse	29380266	440001	450000	NA	0	NA	NA	NA
diverse	29380266	450001	460000	NA	0	NA	NA	NA
diverse	29380266	460001	470000	NA	0	NA	NA	NA
diverse	29380266	470001	480000	NA	0	NA	NA	NA
diverse	29380266	480001	490000	NA	0	NA	NA	NA
diverse	29380266	490001	500000	NA	0	NA	NA	NA
diverse	29380266	500001	510000	NA	0	NA	NA	NA
diverse	29380266	510001	520000	NA	0	NA	NA	NA
diverse	29380266	520001	530000	NA	0	NA	NA	NA
diverse	29380266	530001	540000	NA	0	NA	NA	NA
diverse	29380266	540001	550000	NA	0	NA	NA	NA
diverse	29380266	550001	560000	NA	0	NA	NA	NA
diverse	29380266	560001	570000	NA	0	NA	NA	NA
diverse	29380266	570001	580000	NA	0	NA	NA	NA
diverse	29380266	580001	590000	NA	0	NA	NA	NA
diverse	29380266	590001	600000	NA	0	NA	NA	NA
diverse	29380266	600001	610000	NA	0	NA	NA	NA
diverse	29380266	610001	620000	NA	0	NA	NA	NA
diverse	29380266	620001	630000	NA	0	NA	NA	NA
diverse	29380266	630001	640000	NA	0	NA	NA	NA
diverse	29380266	640001	650000	NA	0	NA	NA	NA
diverse	29380266	650001	660000	NA	0	NA	NA	NA
diverse	29380266	660001	670000	NA	0	NA	NA	NA
diverse	29380266	670001	680000	NA	0	NA	NA	NA
diverse	29380266	680001	690000	NA	0	NA	NA	NA
diverse	29380266	690001	700000	NA	0	NA	NA	NA
diverse	29380266	700001	710000	NA	0	NA	NA	NA
diverse	29380266	710001	720000	NA	0	NA	NA	NA
diverse	29380266	720001	730000	NA	0	NA	NA	NA
diverse	29380266	730001	740000	NA	0	NA	NA	NA
diverse	29380266	740001	750000	NA	0	NA	NA	NA
diverse	29380266	750001	760000	NA	0	NA	NA	NA
diverse	29380266	760001	770000	NA	0	NA	NA	NA
diverse	29380266	770001	780000	NA	0	NA	NA	NA
diverse	29380266	780001	790000	NA	0	NA	NA	NA
diverse	29380266	790001	800000	0.0	103	0	2526693	45835
diverse	29380266	800001	810000	0.0	96	0	2220616	177080
diverse	29380268	1	10000	NA	0	NA	NA	NA
diverse	29380268	10001	20000	NA	0	NA	NA	NA
diverse	29380268	20001	30000	NA	0	NA	NA	NA
diverse	29380268	30001	40000	NA	0	NA	NA	NA
diverse	29380268	40001	50000	NA	0	NA	NA	NA
diverse	29380268	50001	60000	NA	0	NA	NA	NA
diverse	29380268	60001	70000	NA	0	NA	NA	NA
diverse	29380268	70001	80000	NA	0	NA	NA	NA
diverse	29380268	80001	90000	NA	0	NA	NA	NA
diverse	29380268	90001	100000	NA	0	NA	NA	NA
diverse	29380268	100001	110000	NA	0	NA	NA	NA
diverse	29380268	110001	120000	NA	0	NA	NA	NA
diverse	29380268	120001	130000	NA	0	NA	NA	NA
diverse	29380268	130001	140000	NA	0	NA	NA	NA
diverse	29380268	140001	150000	NA	0	NA	NA	NA
diverse	29380268	150001	160000	NA	0	NA	NA	NA
diverse	29380268	160001	170000	NA	0	NA	NA	NA
diverse	29380268	170001	180000	NA	0	NA	NA	NA
diverse	29380268	180001	190000	NA	0	NA	NA	NA
diverse	29380268	190001	200000	NA	0	NA	NA	NA
diverse	29380268	200001	210000	NA	0	NA	NA	NA
diverse	29380268	210001	220000	NA	0	NA	NA	NA
diverse	29380268	220001	230000	NA	0	NA	NA	NA
diverse	29380268	230001	240000	NA	0	NA	NA	NA
diverse	29380268	240001	250000	NA	0	NA	NA	NA
diverse	29380268	250001	260000	NA	0	NA	NA	NA
diverse	29380268	260001	270000	NA	0	NA	NA	NA
diverse	29380268	270001	280000	NA	0	NA	NA	NA
diverse	29380268	280001	290000	NA	0	NA	NA	NA
diverse	29380268	290001	300000	NA	0	NA	NA	NA
diverse	29380268	300001	310000	NA	0	NA	NA	NA
diverse	29380268	310001	320000	NA	0	NA	NA	NA
diverse	29380268	320001	330000	NA	0	NA	NA	NA
diverse	29380268	330001	340000	NA	0	NA	NA	NA
diverse	29380268	340001	350000	0.0	90	0	2207790	40050
diverse	29380268	350001	360000	NA	0	NA	NA	NA
diverse	29380268	360001	370000	NA	0	NA	NA	NA
diverse	29380268	370001	380000	NA	0	NA	NA	NA
diverse	29380268	380001	390000	NA	0	NA	NA	NA
diverse	29380268	390001	400000	0.0	109	0	2668146	54238
diverse	29380270	1	10000	NA	0	NA	NA	NA
diverse	29380270	10001	20000	NA	0	NA	NA	NA
diverse	29380270	20001	30000	NA	0	NA	NA	NA
diverse	29380270	30001	40000	NA	0	NA	NA	NA
diverse	29380270	40001	50000	NA	0	NA	NA	NA
diverse	29380270	50001	60000	NA	0	NA	NA	NA
diverse	29380270	60001	70000	NA	0	NA	NA	NA
diverse	29380270	70001	80000	NA	0	NA	NA	NA
diverse	29380270	80001	90000	NA	0	NA	NA	NA
diverse	29380270	90001	100000	NA	0	NA	NA	NA
diverse	29380270	100001	110000	NA	0	NA	NA	NA
diverse	29380270	110001	120000	NA	0	NA	NA	NA
diverse	29380270	120001	130000	NA	0	NA	NA	NA
diverse	29380270	130001	140000	NA	0	NA	NA	NA
diverse	29380270	140001	150000	NA	0	NA	NA	NA
diverse	29380270	150001	160000	NA	0	NA	NA	NA
diverse	29380270	160001	170000	NA	0	NA	NA	NA
diverse	29380270	170001	180000	NA	0	NA	NA	NA
diverse	29380270	180001	190000	NA	0	NA	NA	NA
diverse	29380270	190001	200000	NA	0	NA	NA	NA
diverse	29380270	200001	210000	NA	0	NA	NA	NA
diverse	29380270	210001	220000	NA	0	NA	NA	NA
diverse	29380270	220001	230000	NA	0	NA	NA	NA
diverse	29380270	230001	240000	NA	0	NA	NA	NA
diverse	29380270	240001	250000	NA	0	NA	NA	NA
diverse	29380270	250001	260000	NA	0	NA	NA	NA
diverse	29380270	260001	270000	NA	0	NA	NA	NA
diverse	29380270	270001	280000	NA	0	NA	NA	NA
diverse	29380270	280001	290000	NA	0	NA	NA	NA
diverse	29380270	290001	300000	NA	0	NA	NA	NA
diverse	29380270	300001	310000	NA	0	NA	NA	NA
diverse	29380270	310001	320000	NA	0	NA	NA	NA
diverse	29380270	320001	330000	NA	0	NA	NA	NA
diverse	29380270	330001	340000	NA	0	NA	NA	NA
diverse	29380270	340001	350000	NA	0	NA	NA	NA
diverse	29380270	350001	360000	NA	0	NA	NA	NA
diverse	29380270	360001	370000	NA	0	NA	NA	NA
diverse	29380270	370001	380000	NA	0	NA	NA	NA
diverse	29380270	380001	390000	NA	0	NA	NA	NA
diverse	29380270	390001	400000	NA	0	NA	NA	NA
diverse	29380270	400001	410000	NA	0	NA	NA	NA
diverse	29380270	410001	420000	NA	0	NA	NA	NA
diverse	29380270	420001	430000	NA	0	NA	NA	NA
diverse	29380270	430001	440000	NA	0	NA	NA	NA
diverse	29380270	440001	450000	NA	0	NA	NA	NA
diverse	29380270	450001	460000	NA	0	NA	NA	NA
diverse	29380270	460001	470000	NA	0	NA	NA	NA
diverse	29380270	470001	480000	NA	0	NA	NA	NA
diverse	29380270	480001	490000	NA	0	NA	NA	NA
diverse	29380270	490001	500000	NA	0	NA	NA	NA
diverse	29380270	500001	510000	NA	0	NA	NA	NA
diverse	29380270	510001	520000	0.0	106	0	2598081	49375
diverse	29380270	520001	530000	NA	0	NA	NA	NA
diverse	29380270	530001	540000	0.0	542	0	13252203	284789
diverse	29380270	540001	550000	NA	0	NA	NA	NA
diverse	29380270	550001	560000	NA	0	NA	NA	NA
diverse	29380270	560001	570000	NA	0	NA	NA	NA
diverse	29380270	570001	580000	NA	0	NA	NA	NA
diverse	29380270	580001	590000	NA	0	NA	NA	NA
diverse	29380270	590001	600000	NA	0	NA	NA	NA
diverse	29380270	600001	610000	NA	0	NA	NA	NA
diverse	29380270	610001	620000	NA	0	NA	NA	NA
diverse	29380270	620001	630000	NA	0	NA	NA	NA
diverse	29380270	630001	640000	NA	0	NA	NA	NA
diverse	29380270	640001	650000	NA	0	NA	NA	NA
diverse	29380270	650001	660000	NA	0	NA	NA	NA
diverse	29380270	660001	670000	NA	0	NA	NA	NA
diverse	29380270	670001	680000	NA	0	NA	NA	NA
diverse	29380270	680001	690000	NA	0	NA	NA	NA
diverse	29380270	690001	700000	NA	0	NA	NA	NA
diverse	29380270	700001	710000	NA	0	NA	NA	NA
diverse	29380270	710001	720000	NA	0	NA	NA	NA
diverse	29380270	720001	730000	NA	0	NA	NA	NA
diverse	29380270	730001	740000	NA	0	NA	NA	NA
diverse	29380270	740001	750000	NA	0	NA	NA	NA
diverse	29380270	750001	760000	NA	0	NA	NA	NA
diverse	29380270	760001	770000	NA	0	NA	NA	NA
diverse	29380270	770001	780000	NA	0	NA	NA	NA
diverse	29380270	780001	790000	NA	0	NA	NA	NA
diverse	29380270	790001	800000	NA	0	NA	NA	NA
diverse	29380270	800001	810000	NA	0	NA	NA	NA
diverse	29380270	810001	820000	NA	0	NA	NA	NA
diverse	29380270	820001	830000	NA	0	NA	NA	NA
diverse	29380270	830001	840000	NA	0	NA	NA	NA
diverse	29380270	840001	850000	NA	0	NA	NA	NA
diverse	29380270	850001	860000	NA	0	NA	NA	NA
diverse	29380270	860001	870000	NA	0	NA	NA	NA
diverse	29380270	870001	880000	0.0	109	0	2673879	48505
diverse	29380270	880001	890000	NA	0	NA	NA	NA
diverse	29380270	890001	900000	NA	0	NA	NA	NA
diverse	29380270	900001	910000	NA	0	NA	NA	NA
diverse	29380270	910001	920000	0.0	112	0	2747472	49840
diverse	29380270	920001	930000	0.0	105	0	2529450	93030
diverse	29380274	1	10000	NA	0	NA	NA	NA
diverse	29380274	10001	20000	NA	0	NA	NA	NA
diverse	29380274	20001	30000	NA	0	NA	NA	NA
diverse	29380274	30001	40000	NA	0	NA	NA	NA
diverse	29380274	40001	50000	NA	0	NA	NA	NA
diverse	29380274	50001	60000	NA	0	NA	NA	NA
diverse	29380274	60001	70000	NA	0	NA	NA	NA
diverse	29380274	70001	80000	NA	0	NA	NA	NA
diverse	29380274	80001	90000	NA	0	NA	NA	NA
diverse	29380274	90001	100000	NA	0	NA	NA	NA
diverse	29380274	100001	110000	NA	0	NA	NA	NA
diverse	29380274	110001	120000	NA	0	NA	NA	NA
diverse	29380274	120001	130000	NA	0	NA	NA	NA
diverse	29380274	130001	140000	NA	0	NA	NA	NA
diverse	29380274	140001	150000	NA	0	NA	NA	NA
diverse	29380274	150001	160000	NA	0	NA	NA	NA
diverse	29380274	160001	170000	NA	0	NA	NA	NA
diverse	29380274	170001	180000	NA	0	NA	NA	NA
diverse	29380274	180001	190000	NA	0	NA	NA	NA
diverse	29380274	190001	200000	NA	0	NA	NA	NA
diverse	29380274	200001	210000	NA	0	NA	NA	NA
diverse	29380274	210001	220000	NA	0	NA	NA	NA
diverse	29380274	220001	230000	NA	0	NA	NA	NA
diverse	29380274	230001	240000	NA	0	NA	NA	NA
diverse	29380274	240001	250000	NA	0	NA	NA	NA
diverse	29380274	250001	260000	NA	0	NA	NA	NA
diverse	29380274	260001	270000	NA	0	NA	NA	NA
diverse	29380274	270001	280000	NA	0	NA	NA	NA
diverse	29380274	280001	290000	NA	0	NA	NA	NA
diverse	29380274	290001	300000	NA	0	NA	NA	NA
diverse	29380274	300001	310000	NA	0	NA	NA	NA
diverse	29380274	310001	320000	NA	0	NA	NA	NA
diverse	29380274	320001	330000	NA	0	NA	NA	NA
diverse	29380274	330001	340000	NA	0	NA	NA	NA
diverse	29380274	340001	350000	NA	0	NA	NA	NA
diverse	29380274	350001	360000	NA	0	NA	NA	NA
diverse	29380274	360001	370000	NA	0	NA	NA	NA
diverse	29380274	370001	380000	NA	0	NA	NA	NA
diverse	29380274	380001	390000	NA	0	NA	NA	NA
diverse	29380274	390001	400000	NA	0	NA	NA	NA
diverse	29380274	400001	410000	NA	0	NA	NA	NA
diverse	29380274	410001	420000	NA	0	NA	NA	NA
diverse	29380274	420001	430000	NA	0	NA	NA	NA
diverse	29380274	430001	440000	NA	0	NA	NA	NA
diverse	29380274	440001	450000	NA	0	NA	NA	NA
diverse	29380274	450001	460000	NA	0	NA	NA	NA
diverse	29380274	460001	470000	NA	0	NA	NA	NA
diverse	29380274	470001	480000	NA	0	NA	NA	NA
diverse	29380274	480001	490000	NA	0	NA	NA	NA
diverse	29380274	490001	500000	NA	0	NA	NA	NA
diverse	29380274	500001	510000	NA	0	NA	NA	NA
diverse	29380274	510001	520000	NA	0	NA	NA	NA
diverse	29380274	520001	530000	NA	0	NA	NA	NA
diverse	29380274	530001	540000	NA	0	NA	NA	NA
diverse	29380274	540001	550000	NA	0	NA	NA	NA
diverse	29380274	550001	560000	NA	0	NA	NA	NA
diverse	29380274	560001	570000	NA	0	NA	NA	NA
diverse	29380274	570001	580000	NA	0	NA	NA	NA
diverse	29380274	580001	590000	NA	0	NA	NA	NA
diverse	29380274	590001	600000	NA	0	NA	NA	NA
diverse	29380274	600001	610000	NA	0	NA	NA	NA
diverse	29380274	610001	620000	NA	0	NA	NA	NA
diverse	29380274	620001	630000	NA	0	NA	NA	NA
diverse	29380274	630001	640000	NA	0	NA	NA	NA
diverse	29380274	640001	650000	NA	0	NA	NA	NA
diverse	29380274	650001	660000	NA	0	NA	NA	NA
diverse	29380274	660001	670000	NA	0	NA	NA	NA
diverse	29380274	670001	680000	NA	0	NA	NA	NA
diverse	29380274	680001	690000	NA	0	NA	NA	NA
diverse	29380274	690001	700000	NA	0	NA	NA	NA
diverse	29380274	700001	710000	NA	0	NA	NA	NA
diverse	29380274	710001	720000	NA	0	NA	NA	NA
diverse	29380274	720001	730000	NA	0	NA	NA	NA
diverse	29380274	730001	740000	NA	0	NA	NA	NA
diverse	29380274	740001	750000	NA	0	NA	NA	NA
diverse	29380274	750001	760000	NA	0	NA	NA	NA
diverse	29380274	760001	770000	NA	0	NA	NA	NA
diverse	29380274	770001	780000	NA	0	NA	NA	NA
diverse	29380274	780001	790000	NA	0	NA	NA	NA
diverse	29380274	790001	800000	NA	0	NA	NA	NA
diverse	29380274	800001	810000	NA	0	NA	NA	NA
diverse	29380274	810001	820000	NA	0	NA	NA	NA
diverse	29380274	820001	830000	NA	0	NA	NA	NA
diverse	29380274	830001	840000	NA	0	NA	NA	NA
diverse	29380274	840001	850000	NA	0	NA	NA	NA
diverse	29380274	850001	860000	NA	0	NA	NA	NA
diverse	29380274	860001	870000	NA	0	NA	NA	NA
diverse	29380274	870001	880000	NA	0	NA	NA	NA
diverse	29380274	880001	890000	NA	0	NA	NA	NA
diverse	29380274	890001	900000	NA	0	NA	NA	NA
diverse	29380274	900001	910000	NA	0	NA	NA	NA
diverse	29380274	910001	920000	NA	0	NA	NA	NA
diverse	29380274	920001	930000	NA	0	NA	NA	NA
diverse	29380274	930001	940000	NA	0	NA	NA	NA
diverse	29380274	940001	950000	NA	0	NA	NA	NA
diverse	29380274	950001	960000	NA	0	NA	NA	NA
diverse	29380274	960001	970000	NA	0	NA	NA	NA
diverse	29380274	970001	980000	NA	0	NA	NA	NA
diverse	29380274	980001	990000	NA	0	NA	NA	NA
diverse	29380274	990001	1000000	NA	0	NA	NA	NA
diverse	29380274	1000001	1010000	NA	0	NA	NA	NA
diverse	29380274	1010001	1020000	NA	0	NA	NA	NA
diverse	29380274	1020001	1030000	NA	0	NA	NA	NA
diverse	29380274	1030001	1040000	NA	0	NA	NA	NA
diverse	29380274	1040001	1050000	NA	0	NA	NA	NA
diverse	29380274	1050001	1060000	NA	0	NA	NA	NA
diverse	29380274	1060001	1070000	NA	0	NA	NA	NA
diverse	29380274	1070001	1080000	NA	0	NA	NA	NA
diverse	29380274	1080001	1090000	NA	0	NA	NA	NA
diverse	29380274	1090001	1100000	NA	0	NA	NA	NA
diverse	29380274	1100001	1110000	NA	0	NA	NA	NA
diverse	29380274	1110001	1120000	NA	0	NA	NA	NA
diverse	29380274	1120001	1130000	NA	0	NA	NA	NA
diverse	29380274	1130001	1140000	NA	0	NA	NA	NA
diverse	29380274	1140001	1150000	NA	0	NA	NA	NA
diverse	29380274	1150001	1160000	NA	0	NA	NA	NA
diverse	29380274	1160001	1170000	NA	0	NA	NA	NA
diverse	29380274	1170001	1180000	NA	0	NA	NA	NA
diverse	29380274	1180001	1190000	NA	0	NA	NA	NA
diverse	29380274	1190001	1200000	NA	0	NA	NA	NA
diverse	29380274	1200001	1210000	NA	0	NA	NA	NA
diverse	29380274	1210001	1220000	NA	0	NA	NA	NA
diverse	29380274	1220001	1230000	NA	0	NA	NA	NA
diverse	29380274	1230001	1240000	NA	0	NA	NA	NA
diverse	29380274	1240001	1250000	NA	0	NA	NA	NA
diverse	29380274	1250001	1260000	NA	0	NA	NA	NA
diverse	29380274	1260001	1270000	NA	0	NA	NA	NA
diverse	29380274	1270001	1280000	NA	0	NA	NA	NA
diverse	29380274	1280001	1290000	NA	0	NA	NA	NA
diverse	29380274	1290001	1300000	NA	0	NA	NA	NA
diverse	29380274	1300001	1310000	NA	0	NA	NA	NA
diverse	29380274	1310001	1320000	NA	0	NA	NA	NA
diverse	29380274	1320001	1330000	NA	0	NA	NA	NA
diverse	29380274	1330001	1340000	NA	0	NA	NA	NA
diverse	29380274	1340001	1350000	NA	0	NA	NA	NA
diverse	29380274	1350001	1360000	NA	0	NA	NA	NA
diverse	29380274	1360001	1370000	NA	0	NA	NA	NA
diverse	29380274	1370001	1380000	NA	0	NA	NA	NA
diverse	29380274	1380001	1390000	NA	0	NA	NA	NA
diverse	29380274	1390001	1400000	NA	0	NA	NA	NA
diverse	29380274	1400001	1410000	NA	0	NA	NA	NA
diverse	29380274	1410001	1420000	NA	0	NA	NA	NA
diverse	29380274	1420001	1430000	NA	0	NA	NA	NA
diverse	29380274	1430001	1440000	NA	0	NA	NA	NA
diverse	29380274	1440001	1450000	NA	0	NA	NA	NA
diverse	29380274	1450001	1460000	NA	0	NA	NA	NA
diverse	29380274	1460001	1470000	NA	0	NA	NA	NA
diverse	29380274	1470001	1480000	NA	0	NA	NA	NA
diverse	29380274	1480001	1490000	NA	0	NA	NA	NA
diverse	29380274	1490001	1500000	NA	0	NA	NA	NA
diverse	29380274	1500001	1510000	NA	0	NA	NA	NA
diverse	29380274	1510001	1520000	NA	0	NA	NA	NA
diverse	29380274	1520001	1530000	NA	0	NA	NA	NA
diverse	29380274	1530001	1540000	NA	0	NA	NA	NA
diverse	29380274	1540001	1550000	NA	0	NA	NA	NA
diverse	29380274	1550001	1560000	NA	0	NA	NA	NA
diverse	29380274	1560001	1570000	NA	0	NA	NA	NA
diverse	29380274	1570001	1580000	NA	0	NA	NA	NA
diverse	29380274	1580001	1590000	NA	0	NA	NA	NA
diverse	29380274	1590001	1600000	NA	0	NA	NA	NA
diverse	29380274	1600001	1610000	NA	0	NA	NA	NA
diverse	29380274	1610001	1620000	NA	0	NA	NA	NA
diverse	29380274	1620001	1630000	NA	0	NA	NA	NA
diverse	29380274	1630001	1640000	NA	0	NA	NA	NA
diverse	29380274	1640001	1650000	NA	0	NA	NA	NA
diverse	29380274	1650001	1660000	NA	0	NA	NA	NA
diverse	29380274	1660001	1670000	NA	0	NA	NA	NA
diverse	29380274	1670001	1680000	NA	0	NA	NA	NA
diverse	29380274	1680001	1690000	NA	0	NA	NA	NA
diverse	29380274	1690001	1700000	NA	0	NA	NA	NA
diverse	29380274	1700001	1710000	NA	0	NA	NA	NA
diverse	29380274	1710001	1720000	NA	0	NA	NA	NA
diverse	29380274	1720001	1730000	NA	0	NA	NA	NA
diverse	29380274	1730001	1740000	NA	0	NA	NA	NA
diverse	29380274	1740001	1750000	NA	0	NA	NA	NA
diverse	29380274	1750001	1760000	NA	0	NA	NA	NA
diverse	29380274	1760001	1770000	NA	0	NA	NA	NA
diverse	29380274	1770001	1780000	NA	0	NA	NA	NA
diverse	29380274	1780001	1790000	NA	0	NA	NA	NA
diverse	29380274	1790001	1800000	NA	0	NA	NA	NA
diverse	29380274	1800001	1810000	NA	0	NA	NA	NA
diverse	29380274	1810001	1820000	NA	0	NA	NA	NA
diverse	29380274	1820001	1830000	NA	0	NA	NA	NA
diverse	29380274	1830001	1840000	NA	0	NA	NA	NA
diverse	29380274	1840001	1850000	NA	0	NA	NA	NA
diverse	29380274	1850001	1860000	NA	0	NA	NA	NA
diverse	29380274	1860001	1870000	NA	0	NA	NA	NA
diverse	29380274	1870001	1880000	0.0	113	0	2583966	238322
diverse	29380274	1880001	1890000	NA	0	NA	NA	NA
diverse	29380274	1890001	1900000	NA	0	NA	NA	NA
diverse	29380274	1900001	1910000	NA	0	NA	NA	NA
diverse	29380274	1910001	1920000	NA	0	NA	NA	NA
diverse	29380274	1920001	1930000	NA	0	NA	NA	NA
diverse	29380274	1930001	1940000	NA	0	NA	NA	NA
diverse	29380274	1940001	1950000	NA	0	NA	NA	NA
diverse	29380274	1950001	1960000	NA	0	NA	NA	NA
diverse	29380274	1960001	1970000	NA	0	NA	NA	NA
diverse	29380274	1970001	1980000	NA	0	NA	NA	NA
diverse	29380274	1980001	1990000	NA	0	NA	NA	NA
diverse	29380274	1990001	2000000	NA	0	NA	NA	NA
diverse	29380274	2000001	2010000	NA	0	NA	NA	NA
diverse	29380274	2010001	2020000	0.0	106	0	2600286	47170
diverse	29380280	1	10000	NA	0	NA	NA	NA
diverse	29380280	10001	20000	NA	0	NA	NA	NA
diverse	29380280	20001	30000	NA	0	NA	NA	NA
diverse	29380280	30001	40000	NA	0	NA	NA	NA
diverse	29380280	40001	50000	NA	0	NA	NA	NA
diverse	29380280	50001	60000	NA	0	NA	NA	NA
diverse	29380280	60001	70000	NA	0	NA	NA	NA
diverse	29380280	70001	80000	NA	0	NA	NA	NA
diverse	29380280	80001	90000	NA	0	NA	NA	NA
diverse	29380280	90001	100000	NA	0	NA	NA	NA
diverse	29380280	100001	110000	NA	0	NA	NA	NA
diverse	29380280	110001	120000	NA	0	NA	NA	NA
diverse	29380280	120001	130000	NA	0	NA	NA	NA
diverse	29380280	130001	140000	NA	0	NA	NA	NA
diverse	29380280	140001	150000	NA	0	NA	NA	NA
diverse	29380280	150001	160000	NA	0	NA	NA	NA
diverse	29380280	160001	170000	NA	0	NA	NA	NA
diverse	29380280	170001	180000	0.0	214	0	5232463	112401
diverse	29380282	1	10000	NA	0	NA	NA	NA
diverse	29380282	10001	20000	NA	0	NA	NA	NA
diverse	29380282	20001	30000	NA	0	NA	NA	NA
diverse	29380282	30001	40000	NA	0	NA	NA	NA
diverse	29380282	40001	50000	NA	0	NA	NA	NA
diverse	29380282	50001	60000	NA	0	NA	NA	NA
diverse	29380282	60001	70000	NA	0	NA	NA	NA
diverse	29380282	70001	80000	NA	0	NA	NA	NA
diverse	29380282	80001	90000	NA	0	NA	NA	NA
diverse	29380282	90001	100000	NA	0	NA	NA	NA
diverse	29380282	100001	110000	NA	0	NA	NA	NA
diverse	29380282	110001	120000	NA	0	NA	NA	NA
diverse	29380282	120001	130000	NA	0	NA	NA	NA
diverse	29380282	130001	140000	NA	0	NA	NA	NA
diverse	29380282	140001	150000	NA	0	NA	NA	NA
diverse	29380282	150001	160000	NA	0	NA	NA	NA
diverse	29380282	160001	170000	NA	0	NA	NA	NA
diverse	29380282	170001	180000	NA	0	NA	NA	NA
diverse	29380282	180001	190000	NA	0	NA	NA	NA
diverse	29380282	190001	200000	NA	0	NA	NA	NA
diverse	29380282	200001	210000	NA	0	NA	NA	NA
diverse	29380282	210001	220000	NA	0	NA	NA	NA
diverse	29380282	220001	230000	NA	0	NA	NA	NA
diverse	29380282	230001	240000	NA	0	NA	NA	NA
diverse	29380282	240001	250000	NA	0	NA	NA	NA
diverse	29380282	250001	260000	NA	0	NA	NA	NA
diverse	29380282	260001	270000	NA	0	NA	NA	NA
diverse	29380282	270001	280000	NA	0	NA	NA	NA
diverse	29380282	280001	290000	NA	0	NA	NA	NA
diverse	29380282	290001	300000	NA	0	NA	NA	NA
diverse	29380282	300001	310000	NA	0	NA	NA	NA
diverse	29380282	310001	320000	NA	0	NA	NA	NA
diverse	29380282	320001	330000	NA	0	NA	NA	NA
diverse	29380282	330001	340000	NA	0	NA	NA	NA
diverse	29380282	340001	350000	0.0	98	0	2330258	117390
diverse	29380286	1	10000	NA	0	NA	NA	NA
diverse	29380286	10001	20000	NA	0	NA	NA	NA
diverse	29380286	20001	30000	NA	0	NA	NA	NA
diverse	29380286	30001	40000	NA	0	NA	NA	NA
diverse	29380286	40001	50000	NA	0	NA	NA	NA
diverse	29380286	50001	60000	NA	0	NA	NA	NA
diverse	29380286	60001	70000	NA	0	NA	NA	NA
diverse	29380286	70001	80000	NA	0	NA	NA	NA
diverse	29380286	80001	90000	NA	0	NA	NA	NA
diverse	29380286	90001	100000	NA	0	NA	NA	NA
diverse	29380286	100001	110000	NA	0	NA	NA	NA
diverse	29380286	110001	120000	NA	0	NA	NA	NA
diverse	29380286	120001	130000	NA	0	NA	NA	NA
diverse	29380286	130001	140000	NA	0	NA	NA	NA
diverse	29380286	140001	150000	NA	0	NA	NA	NA
diverse	29380286	150001	160000	NA	0	NA	NA	NA
diverse	29380286	160001	170000	NA	0	NA	NA	NA
diverse	29380286	170001	180000	NA	0	NA	NA	NA
diverse	29380286	180001	190000	NA	0	NA	NA	NA
diverse	29380286	190001	200000	NA	0	NA	NA	NA
diverse	29380286	200001	210000	NA	0	NA	NA	NA
diverse	29380286	210001	220000	NA	0	NA	NA	NA
diverse	29380286	220001	230000	NA	0	NA	NA	NA
diverse	29380286	230001	240000	NA	0	NA	NA	NA
diverse	29380286	240001	250000	NA	0	NA	NA	NA
diverse	29380286	250001	260000	NA	0	NA	NA	NA
diverse	29380286	260001	270000	NA	0	NA	NA	NA
diverse	29380286	270001	280000	NA	0	NA	NA	NA
diverse	29380286	280001	290000	NA	0	NA	NA	NA
diverse	29380286	290001	300000	NA	0	NA	NA	NA
diverse	29380286	300001	310000	NA	0	NA	NA	NA
diverse	29380286	310001	320000	NA	0	NA	NA	NA
diverse	29380286	320001	330000	NA	0	NA	NA	NA
diverse	29380286	330001	340000	NA	0	NA	NA	NA
diverse	29380286	340001	350000	NA	0	NA	NA	NA
diverse	29380286	350001	360000	NA	0	NA	NA	NA
diverse	29380286	360001	370000	NA	0	NA	NA	NA
diverse	29380286	370001	380000	NA	0	NA	NA	NA
diverse	29380286	380001	390000	NA	0	NA	NA	NA
diverse	29380286	390001	400000	NA	0	NA	NA	NA
diverse	29380286	400001	410000	NA	0	NA	NA	NA
diverse	29380286	410001	420000	NA	0	NA	NA	NA
diverse	29380286	420001	430000	NA	0	NA	NA	NA
diverse	29380286	430001	440000	NA	0	NA	NA	NA
diverse	29380286	440001	450000	NA	0	NA	NA	NA
diverse	29380286	450001	460000	NA	0	NA	NA	NA
diverse	29380286	460001	470000	NA	0	NA	NA	NA
diverse	29380286	470001	480000	NA	0	NA	NA	NA
diverse	29380286	480001	490000	NA	0	NA	NA	NA
diverse	29380286	490001	500000	NA	0	NA	NA	NA
diverse	29380286	500001	510000	NA	0	NA	NA	NA
diverse	29380286	510001	520000	NA	0	NA	NA	NA
diverse	29380286	520001	530000	NA	0	NA	NA	NA
diverse	29380286	530001	540000	NA	0	NA	NA	NA
diverse	29380286	540001	550000	NA	0	NA	NA	NA
diverse	29380286	550001	560000	NA	0	NA	NA	NA
diverse	29380286	560001	570000	NA	0	NA	NA	NA
diverse	29380286	570001	580000	NA	0	NA	NA	NA
diverse	29380286	580001	590000	NA	0	NA	NA	NA
diverse	29380286	590001	600000	NA	0	NA	NA	NA
diverse	29380286	600001	610000	NA	0	NA	NA	NA
diverse	29380286	610001	620000	NA	0	NA	NA	NA
diverse	29380286	620001	630000	NA	0	NA	NA	NA
diverse	29380286	630001	640000	NA	0	NA	NA	NA
diverse	29380286	640001	650000	NA	0	NA	NA	NA
diverse	29380286	650001	660000	NA	0	NA	NA	NA
diverse	29380286	660001	670000	NA	0	NA	NA	NA
diverse	29380286	670001	680000	NA	0	NA	NA	NA
diverse	29380286	680001	690000	NA	0	NA	NA	NA
diverse	29380286	690001	700000	NA	0	NA	NA	NA
diverse	29380286	700001	710000	NA	0	NA	NA	NA
diverse	29380286	710001	720000	NA	0	NA	NA	NA
diverse	29380286	720001	730000	NA	0	NA	NA	NA
diverse	29380286	730001	740000	NA	0	NA	NA	NA
diverse	29380286	740001	750000	NA	0	NA	NA	NA
diverse	29380286	750001	760000	NA	0	NA	NA	NA
diverse	29380286	760001	770000	NA	0	NA	NA	NA
diverse	29380286	770001	780000	NA	0	NA	NA	NA
diverse	29380286	780001	790000	NA	0	NA	NA	NA
diverse	29380286	790001	800000	NA	0	NA	NA	NA
diverse	29380286	800001	810000	NA	0	NA	NA	NA
diverse	29380286	810001	820000	NA	0	NA	NA	NA
diverse	29380286	820001	830000	NA	0	NA	NA	NA
diverse	29380286	830001	840000	NA	0	NA	NA	NA
diverse	29380286	840001	850000	NA	0	NA	NA	NA
diverse	29380286	850001	860000	NA	0	NA	NA	NA
diverse	29380286	860001	870000	NA	0	NA	NA	NA
diverse	29380286	870001	880000	NA	0	NA	NA	NA
diverse	29380286	880001	890000	NA	0	NA	NA	NA
diverse	29380286	890001	900000	NA	0	NA	NA	NA
diverse	29380286	900001	910000	NA	0	NA	NA	NA
diverse	29380286	910001	920000	NA	0	NA	NA	NA
diverse	29380286	920001	930000	NA	0	NA	NA	NA
diverse	29380286	930001	940000	NA	0	NA	NA	NA
diverse	29380286	940001	950000	NA	0	NA	NA	NA
diverse	29380286	950001	960000	NA	0	NA	NA	NA
diverse	29380286	960001	970000	NA	0	NA	NA	NA
diverse	29380286	970001	980000	NA	0	NA	NA	NA
diverse	29380286	980001	990000	NA	0	NA	NA	NA
diverse	29380286	990001	1000000	NA	0	NA	NA	NA
diverse	29380286	1000001	1010000	NA	0	NA	NA	NA
diverse	29380286	1010001	1020000	NA	0	NA	NA	NA
diverse	29380286	1020001	1030000	NA	0	NA	NA	NA
diverse	29380286	1030001	1040000	NA	0	NA	NA	NA
diverse	29380286	1040001	1050000	NA	0	NA	NA	NA
diverse	29380286	1050001	1060000	NA	0	NA	NA	NA
diverse	29380286	1060001	1070000	NA	0	NA	NA	NA
diverse	29380286	1070001	1080000	NA	0	NA	NA	NA
diverse	29380286	1080001	1090000	NA	0	NA	NA	NA
diverse	29380286	1090001	1100000	NA	0	NA	NA	NA
diverse	29380286	1100001	1110000	NA	0	NA	NA	NA
diverse	29380286	1110001	1120000	NA	0	NA	NA	NA
diverse	29380286	1120001	1130000	NA	0	NA	NA	NA
diverse	29380286	1130001	1140000	NA	0	NA	NA	NA
diverse	29380286	1140001	1150000	0.0	205	0	4976933	143147
diverse	29380286	1150001	1160000	0.0	6	0	144540	5316
diverse	29380301	1	10000	NA	0	NA	NA	NA
diverse	29380301	10001	20000	NA	0	NA	NA	NA
diverse	29380301	20001	30000	NA	0	NA	NA	NA
diverse	29380301	30001	40000	NA	0	NA	NA	NA
diverse	29380301	40001	50000	NA	0	NA	NA	NA
diverse	29380301	50001	60000	NA	0	NA	NA	NA
diverse	29380301	60001	70000	NA	0	NA	NA	NA
diverse	29380301	70001	80000	NA	0	NA	NA	NA
diverse	29380301	80001	90000	NA	0	NA	NA	NA
diverse	29380301	90001	100000	NA	0	NA	NA	NA
diverse	29380301	100001	110000	NA	0	NA	NA	NA
diverse	29380301	110001	120000	NA	0	NA	NA	NA
diverse	29380301	120001	130000	NA	0	NA	NA	NA
diverse	29380301	130001	140000	NA	0	NA	NA	NA
diverse	29380301	140001	150000	NA	0	NA	NA	NA
diverse	29380301	150001	160000	NA	0	NA	NA	NA
diverse	29380301	160001	170000	NA	0	NA	NA	NA
diverse	29380301	170001	180000	NA	0	NA	NA	NA
diverse	29380301	180001	190000	NA	0	NA	NA	NA
diverse	29380301	190001	200000	NA	0	NA	NA	NA
diverse	29380301	200001	210000	NA	0	NA	NA	NA
diverse	29380301	210001	220000	NA	0	NA	NA	NA
diverse	29380301	220001	230000	NA	0	NA	NA	NA
diverse	29380301	230001	240000	NA	0	NA	NA	NA
diverse	29380301	240001	250000	NA	0	NA	NA	NA
diverse	29380301	250001	260000	NA	0	NA	NA	NA
diverse	29380301	260001	270000	NA	0	NA	NA	NA
diverse	29380301	270001	280000	NA	0	NA	NA	NA
diverse	29380301	280001	290000	NA	0	NA	NA	NA
diverse	29380301	290001	300000	NA	0	NA	NA	NA
diverse	29380301	300001	310000	NA	0	NA	NA	NA
diverse	29380301	310001	320000	NA	0	NA	NA	NA
diverse	29380301	320001	330000	NA	0	NA	NA	NA
diverse	29380301	330001	340000	NA	0	NA	NA	NA
diverse	29380301	340001	350000	NA	0	NA	NA	NA
diverse	29380301	350001	360000	NA	0	NA	NA	NA
diverse	29380301	360001	370000	NA	0	NA	NA	NA
diverse	29380301	370001	380000	NA	0	NA	NA	NA
diverse	29380301	380001	390000	NA	0	NA	NA	NA
diverse	29380301	390001	400000	NA	0	NA	NA	NA
diverse	29380301	400001	410000	NA	0	NA	NA	NA
diverse	29380301	410001	420000	NA	0	NA	NA	NA
diverse	29380301	420001	430000	NA	0	NA	NA	NA
diverse	29380301	430001	440000	NA	0	NA	NA	NA
diverse	29380301	440001	450000	NA	0	NA	NA	NA
diverse	29380301	450001	460000	NA	0	NA	NA	NA
diverse	29380301	460001	470000	NA	0	NA	NA	NA
diverse	29380301	470001	480000	NA	0	NA	NA	NA
diverse	29380301	480001	490000	NA	0	NA	NA	NA
diverse	29380301	490001	500000	NA	0	NA	NA	NA
diverse	29380301	500001	510000	NA	0	NA	NA	NA
diverse	29380301	510001	520000	NA	0	NA	NA	NA
diverse	29380301	520001	530000	NA	0	NA	NA	NA
diverse	29380301	530001	540000	NA	0	NA	NA	NA
diverse	29380301	540001	550000	NA	0	NA	NA	NA
diverse	29380301	550001	560000	NA	0	NA	NA	NA
diverse	29380301	560001	570000	NA	0	NA	NA	NA
diverse	29380301	570001	580000	NA	0	NA	NA	NA
diverse	29380301	580001	590000	NA	0	NA	NA	NA
diverse	29380301	590001	600000	NA	0	NA	NA	NA
diverse	29380301	600001	610000	NA	0	NA	NA	NA
diverse	29380301	610001	620000	NA	0	NA	NA	NA
diverse	29380301	620001	630000	NA	0	NA	NA	NA
diverse	29380301	630001	640000	NA	0	NA	NA	NA
diverse	29380301	640001	650000	NA	0	NA	NA	NA
diverse	29380301	650001	660000	NA	0	NA	NA	NA
diverse	29380301	660001	670000	NA	0	NA	NA	NA
diverse	29380301	670001	680000	NA	0	NA	NA	NA
diverse	29380301	680001	690000	NA	0	NA	NA	NA
diverse	29380301	690001	700000	NA	0	NA	NA	NA
diverse	29380301	700001	710000	NA	0	NA	NA	NA
diverse	29380301	710001	720000	NA	0	NA	NA	NA
diverse	29380301	720001	730000	NA	0	NA	NA	NA
diverse	29380301	730001	740000	NA	0	NA	NA	NA
diverse	29380301	740001	750000	NA	0	NA	NA	NA
diverse	29380301	750001	760000	NA	0	NA	NA	NA
diverse	29380301	760001	770000	NA	0	NA	NA	NA
diverse	29380301	770001	780000	NA	0	NA	NA	NA
diverse	29380301	780001	790000	NA	0	NA	NA	NA
diverse	29380301	790001	800000	NA	0	NA	NA	NA
diverse	29380301	800001	810000	NA	0	NA	NA	NA
diverse	29380301	810001	820000	NA	0	NA	NA	NA
diverse	29380301	820001	830000	NA	0	NA	NA	NA
diverse	29380301	830001	840000	NA	0	NA	NA	NA
diverse	29380301	840001	850000	NA	0	NA	NA	NA
diverse	29380301	850001	860000	NA	0	NA	NA	NA
diverse	29380301	860001	870000	NA	0	NA	NA	NA
diverse	29380301	870001	880000	NA	0	NA	NA	NA
diverse	29380301	880001	890000	NA	0	NA	NA	NA
diverse	29380301	890001	900000	NA	0	NA	NA	NA
diverse	29380301	900001	910000	NA	0	NA	NA	NA
diverse	29380301	910001	920000	NA	0	NA	NA	NA
diverse	29380301	920001	930000	NA	0	NA	NA	NA
diverse	29380301	930001	940000	NA	0	NA	NA	NA
diverse	29380301	940001	950000	NA	0	NA	NA	NA
diverse	29380301	950001	960000	NA	0	NA	NA	NA
diverse	29380301	960001	970000	NA	0	NA	NA	NA
diverse	29380301	970001	980000	NA	0	NA	NA	NA
diverse	29380301	980001	990000	NA	0	NA	NA	NA
diverse	29380301	990001	1000000	NA	0	NA	NA	NA
diverse	29380301	1000001	1010000	NA	0	NA	NA	NA
diverse	29380301	1010001	1020000	NA	0	NA	NA	NA
diverse	29380301	1020001	1030000	NA	0	NA	NA	NA
diverse	29380301	1030001	1040000	NA	0	NA	NA	NA
diverse	29380301	1040001	1050000	NA	0	NA	NA	NA
diverse	29380301	1050001	1060000	NA	0	NA	NA	NA
diverse	29380301	1060001	1070000	NA	0	NA	NA	NA
diverse	29380301	1070001	1080000	NA	0	NA	NA	NA
diverse	29380301	1080001	1090000	NA	0	NA	NA	NA
diverse	29380301	1090001	1100000	NA	0	NA	NA	NA
diverse	29380301	1100001	1110000	NA	0	NA	NA	NA
diverse	29380301	1110001	1120000	NA	0	NA	NA	NA
diverse	29380301	1120001	1130000	NA	0	NA	NA	NA
diverse	29380301	1130001	1140000	NA	0	NA	NA	NA
diverse	29380301	1140001	1150000	NA	0	NA	NA	NA
diverse	29380301	1150001	1160000	NA	0	NA	NA	NA
diverse	29380301	1160001	1170000	NA	0	NA	NA	NA
diverse	29380301	1170001	1180000	NA	0	NA	NA	NA
diverse	29380301	1180001	1190000	NA	0	NA	NA	NA
diverse	29380301	1190001	1200000	NA	0	NA	NA	NA
diverse	29380301	1200001	1210000	NA	0	NA	NA	NA
diverse	29380301	1210001	1220000	NA	0	NA	NA	NA
diverse	29380301	1220001	1230000	NA	0	NA	NA	NA
diverse	29380301	1230001	1240000	NA	0	NA	NA	NA
diverse	29380301	1240001	1250000	NA	0	NA	NA	NA
diverse	29380301	1250001	1260000	NA	0	NA	NA	NA
diverse	29380301	1260001	1270000	NA	0	NA	NA	NA
diverse	29380301	1270001	1280000	NA	0	NA	NA	NA
diverse	29380301	1280001	1290000	NA	0	NA	NA	NA
diverse	29380301	1290001	1300000	NA	0	NA	NA	NA
diverse	29380301	1300001	1310000	NA	0	NA	NA	NA
diverse	29380301	1310001	1320000	NA	0	NA	NA	NA
diverse	29380301	1320001	1330000	NA	0	NA	NA	NA
diverse	29380301	1330001	1340000	NA	0	NA	NA	NA
diverse	29380301	1340001	1350000	NA	0	NA	NA	NA
diverse	29380301	1350001	1360000	NA	0	NA	NA	NA
diverse	29380301	1360001	1370000	NA	0	NA	NA	NA
diverse	29380301	1370001	1380000	NA	0	NA	NA	NA
diverse	29380301	1380001	1390000	NA	0	NA	NA	NA
diverse	29380301	1390001	1400000	0.0	110	0	2698410	48950
diverse	29380302	1	10000	NA	0	NA	NA	NA
diverse	29380302	10001	20000	NA	0	NA	NA	NA
diverse	29380302	20001	30000	NA	0	NA	NA	NA
diverse	29380302	30001	40000	NA	0	NA	NA	NA
diverse	29380302	40001	50000	NA	0	NA	NA	NA
diverse	29380302	50001	60000	NA	0	NA	NA	NA
diverse	29380302	60001	70000	NA	0	NA	NA	NA
diverse	29380302	70001	80000	NA	0	NA	NA	NA
diverse	29380302	80001	90000	NA	0	NA	NA	NA
diverse	29380302	90001	100000	NA	0	NA	NA	NA
diverse	29380302	100001	110000	NA	0	NA	NA	NA
diverse	29380302	110001	120000	NA	0	NA	NA	NA
diverse	29380302	120001	130000	NA	0	NA	NA	NA
diverse	29380302	130001	140000	NA	0	NA	NA	NA
diverse	29380302	140001	150000	NA	0	NA	NA	NA
diverse	29380302	150001	160000	NA	0	NA	NA	NA
diverse	29380302	160001	170000	NA	0	NA	NA	NA
diverse	29380302	170001	180000	NA	0	NA	NA	NA
diverse	29380302	180001	190000	NA	0	NA	NA	NA
diverse	29380302	190001	200000	NA	0	NA	NA	NA
diverse	29380302	200001	210000	NA	0	NA	NA	NA
diverse	29380302	210001	220000	NA	0	NA	NA	NA
diverse	29380302	220001	230000	NA	0	NA	NA	NA
diverse	29380302	230001	240000	NA	0	NA	NA	NA
diverse	29380302	240001	250000	NA	0	NA	NA	NA
diverse	29380302	250001	260000	NA	0	NA	NA	NA
diverse	29380302	260001	270000	NA	0	NA	NA	NA
diverse	29380302	270001	280000	NA	0	NA	NA	NA
diverse	29380302	280001	290000	NA	0	NA	NA	NA
diverse	29380302	290001	300000	NA	0	NA	NA	NA
diverse	29380302	300001	310000	NA	0	NA	NA	NA
diverse	29380302	310001	320000	0.0	95	0	2354030	18690
diverse	29380302	320001	330000	NA	0	NA	NA	NA
diverse	29380302	330001	340000	NA	0	NA	NA	NA
diverse	29380302	340001	350000	NA	0	NA	NA	NA
diverse	29380302	350001	360000	NA	0	NA	NA	NA
diverse	29380302	360001	370000	NA	0	NA	NA	NA
diverse	29380302	370001	380000	NA	0	NA	NA	NA
diverse	29380302	380001	390000	NA	0	NA	NA	NA
diverse	29380302	390001	400000	NA	0	NA	NA	NA
diverse	29380302	400001	410000	NA	0	NA	NA	NA
diverse	29380302	410001	420000	NA	0	NA	NA	NA
diverse	29380302	420001	430000	0.0	213	0	5232002	87886
diverse	29380304	1	10000	NA	0	NA	NA	NA
diverse	29380304	10001	20000	NA	0	NA	NA	NA
diverse	29380304	20001	30000	NA	0	NA	NA	NA
diverse	29380304	30001	40000	NA	0	NA	NA	NA
diverse	29380304	40001	50000	NA	0	NA	NA	NA
diverse	29380304	50001	60000	NA	0	NA	NA	NA
diverse	29380304	60001	70000	NA	0	NA	NA	NA
diverse	29380304	70001	80000	NA	0	NA	NA	NA
diverse	29380304	80001	90000	NA	0	NA	NA	NA
diverse	29380304	90001	100000	NA	0	NA	NA	NA
diverse	29380304	100001	110000	NA	0	NA	NA	NA
diverse	29380304	110001	120000	NA	0	NA	NA	NA
diverse	29380304	120001	130000	NA	0	NA	NA	NA
diverse	29380304	130001	140000	NA	0	NA	NA	NA
diverse	29380304	140001	150000	NA	0	NA	NA	NA
diverse	29380304	150001	160000	NA	0	NA	NA	NA
diverse	29380304	160001	170000	NA	0	NA	NA	NA
diverse	29380304	170001	180000	NA	0	NA	NA	NA
diverse	29380304	180001	190000	NA	0	NA	NA	NA
diverse	29380304	190001	200000	NA	0	NA	NA	NA
diverse	29380304	200001	210000	NA	0	NA	NA	NA
diverse	29380304	210001	220000	NA	0	NA	NA	NA
diverse	29380304	220001	230000	NA	0	NA	NA	NA
diverse	29380304	230001	240000	NA	0	NA	NA	NA
diverse	29380304	240001	250000	NA	0	NA	NA	NA
diverse	29380304	250001	260000	NA	0	NA	NA	NA
diverse	29380304	260001	270000	NA	0	NA	NA	NA
diverse	29380304	270001	280000	NA	0	NA	NA	NA
diverse	29380304	280001	290000	NA	0	NA	NA	NA
diverse	29380304	290001	300000	0.0	110	0	2735345	12015
diverse	29380312	1	10000	NA	0	NA	NA	NA
diverse	29380312	10001	20000	NA	0	NA	NA	NA
diverse	29380312	20001	30000	NA	0	NA	NA	NA
diverse	29380312	30001	40000	NA	0	NA	NA	NA
diverse	29380312	40001	50000	NA	0	NA	NA	NA
diverse	29380312	50001	60000	NA	0	NA	NA	NA
diverse	29380312	60001	70000	NA	0	NA	NA	NA
diverse	29380312	70001	80000	NA	0	NA	NA	NA
diverse	29380312	80001	90000	NA	0	NA	NA	NA
diverse	29380312	90001	100000	NA	0	NA	NA	NA
diverse	29380312	100001	110000	NA	0	NA	NA	NA
diverse	29380312	110001	120000	NA	0	NA	NA	NA
diverse	29380312	120001	130000	NA	0	NA	NA	NA
diverse	29380312	130001	140000	NA	0	NA	NA	NA
diverse	29380312	140001	150000	NA	0	NA	NA	NA
diverse	29380312	150001	160000	NA	0	NA	NA	NA
diverse	29380312	160001	170000	NA	0	NA	NA	NA
diverse	29380312	170001	180000	NA	0	NA	NA	NA
diverse	29380312	180001	190000	NA	0	NA	NA	NA
diverse	29380312	190001	200000	NA	0	NA	NA	NA
diverse	29380312	200001	210000	NA	0	NA	NA	NA
diverse	29380312	210001	220000	NA	0	NA	NA	NA
diverse	29380312	220001	230000	NA	0	NA	NA	NA
diverse	29380312	230001	240000	NA	0	NA	NA	NA
diverse	29380312	240001	250000	NA	0	NA	NA	NA
diverse	29380312	250001	260000	NA	0	NA	NA	NA
diverse	29380312	260001	270000	NA	0	NA	NA	NA
diverse	29380312	270001	280000	NA	0	NA	NA	NA
diverse	29380312	280001	290000	NA	0	NA	NA	NA
diverse	29380312	290001	300000	NA	0	NA	NA	NA
diverse	29380312	300001	310000	NA	0	NA	NA	NA
diverse	29380312	310001	320000	NA	0	NA	NA	NA
diverse	29380312	320001	330000	NA	0	NA	NA	NA
diverse	29380312	330001	340000	NA	0	NA	NA	NA
diverse	29380312	340001	350000	NA	0	NA	NA	NA
diverse	29380312	350001	360000	NA	0	NA	NA	NA
diverse	29380312	360001	370000	NA	0	NA	NA	NA
diverse	29380312	370001	380000	NA	0	NA	NA	NA
diverse	29380312	380001	390000	NA	0	NA	NA	NA
diverse	29380312	390001	400000	NA	0	NA	NA	NA
diverse	29380312	400001	410000	NA	0	NA	NA	NA
diverse	29380312	410001	420000	NA	0	NA	NA	NA
diverse	29380312	420001	430000	NA	0	NA	NA	NA
diverse	29380312	430001	440000	NA	0	NA	NA	NA
diverse	29380312	440001	450000	NA	0	NA	NA	NA
diverse	29380312	450001	460000	NA	0	NA	NA	NA
diverse	29380312	460001	470000	NA	0	NA	NA	NA
diverse	29380312	470001	480000	NA	0	NA	NA	NA
diverse	29380312	480001	490000	NA	0	NA	NA	NA
diverse	29380312	490001	500000	NA	0	NA	NA	NA
diverse	29380312	500001	510000	NA	0	NA	NA	NA
diverse	29380312	510001	520000	NA	0	NA	NA	NA
diverse	29380312	520001	530000	NA	0	NA	NA	NA
diverse	29380312	530001	540000	NA	0	NA	NA	NA
diverse	29380312	540001	550000	NA	0	NA	NA	NA
diverse	29380312	550001	560000	NA	0	NA	NA	NA
diverse	29380312	560001	570000	NA	0	NA	NA	NA
diverse	29380312	570001	580000	NA	0	NA	NA	NA
diverse	29380312	580001	590000	NA	0	NA	NA	NA
diverse	29380312	590001	600000	NA	0	NA	NA	NA
diverse	29380312	600001	610000	NA	0	NA	NA	NA
diverse	29380312	610001	620000	NA	0	NA	NA	NA
diverse	29380312	620001	630000	NA	0	NA	NA	NA
diverse	29380312	630001	640000	NA	0	NA	NA	NA
diverse	29380312	640001	650000	NA	0	NA	NA	NA
diverse	29380312	650001	660000	NA	0	NA	NA	NA
diverse	29380312	660001	670000	NA	0	NA	NA	NA
diverse	29380312	670001	680000	NA	0	NA	NA	NA
diverse	29380312	680001	690000	NA	0	NA	NA	NA
diverse	29380312	690001	700000	NA	0	NA	NA	NA
diverse	29380312	700001	710000	NA	0	NA	NA	NA
diverse	29380312	710001	720000	NA	0	NA	NA	NA
diverse	29380312	720001	730000	NA	0	NA	NA	NA
diverse	29380312	730001	740000	NA	0	NA	NA	NA
diverse	29380312	740001	750000	NA	0	NA	NA	NA
diverse	29380312	750001	760000	NA	0	NA	NA	NA
diverse	29380312	760001	770000	NA	0	NA	NA	NA
diverse	29380312	770001	780000	NA	0	NA	NA	NA
diverse	29380312	780001	790000	NA	0	NA	NA	NA
diverse	29380312	790001	800000	NA	0	NA	NA	NA
diverse	29380312	800001	810000	NA	0	NA	NA	NA
diverse	29380312	810001	820000	NA	0	NA	NA	NA
diverse	29380312	820001	830000	NA	0	NA	NA	NA
diverse	29380312	830001	840000	NA	0	NA	NA	NA
diverse	29380312	840001	850000	NA	0	NA	NA	NA
diverse	29380312	850001	860000	NA	0	NA	NA	NA
diverse	29380312	860001	870000	NA	0	NA	NA	NA
diverse	29380312	870001	880000	NA	0	NA	NA	NA
diverse	29380312	880001	890000	NA	0	NA	NA	NA
diverse	29380312	890001	900000	NA	0	NA	NA	NA
diverse	29380312	900001	910000	NA	0	NA	NA	NA
diverse	29380312	910001	920000	NA	0	NA	NA	NA
diverse	29380312	920001	930000	0.0	112	0	2668869	128443
diverse	29380312	930001	940000	NA	0	NA	NA	NA
diverse	29380312	940001	950000	NA	0	NA	NA	NA
diverse	29380312	950001	960000	NA	0	NA	NA	NA
diverse	29380312	960001	970000	0.0	115	0	2821065	51175
diverse	29380312	970001	980000	NA	0	NA	NA	NA
diverse	29380312	980001	990000	NA	0	NA	NA	NA
diverse	29380312	990001	1000000	NA	0	NA	NA	NA
diverse	29380312	1000001	1010000	0.0	108	0	2649348	48060
diverse	29380313	1	10000	NA	0	NA	NA	NA
diverse	29380313	10001	20000	NA	0	NA	NA	NA
diverse	29380313	20001	30000	NA	0	NA	NA	NA
diverse	29380313	30001	40000	NA	0	NA	NA	NA
diverse	29380313	40001	50000	NA	0	NA	NA	NA
diverse	29380313	50001	60000	NA	0	NA	NA	NA
diverse	29380313	60001	70000	NA	0	NA	NA	NA
diverse	29380313	70001	80000	NA	0	NA	NA	NA
diverse	29380313	80001	90000	NA	0	NA	NA	NA
diverse	29380313	90001	100000	NA	0	NA	NA	NA
diverse	29380313	100001	110000	NA	0	NA	NA	NA
diverse	29380313	110001	120000	NA	0	NA	NA	NA
diverse	29380313	120001	130000	NA	0	NA	NA	NA
diverse	29380313	130001	140000	NA	0	NA	NA	NA
diverse	29380313	140001	150000	NA	0	NA	NA	NA
diverse	29380313	150001	160000	NA	0	NA	NA	NA
diverse	29380313	160001	170000	NA	0	NA	NA	NA
diverse	29380313	170001	180000	NA	0	NA	NA	NA
diverse	29380313	180001	190000	NA	0	NA	NA	NA
diverse	29380313	190001	200000	NA	0	NA	NA	NA
diverse	29380313	200001	210000	NA	0	NA	NA	NA
diverse	29380313	210001	220000	NA	0	NA	NA	NA
diverse	29380313	220001	230000	NA	0	NA	NA	NA
diverse	29380313	230001	240000	NA	0	NA	NA	NA
diverse	29380313	240001	250000	NA	0	NA	NA	NA
diverse	29380313	250001	260000	NA	0	NA	NA	NA
diverse	29380313	260001	270000	NA	0	NA	NA	NA
diverse	29380313	270001	280000	NA	0	NA	NA	NA
diverse	29380313	280001	290000	NA	0	NA	NA	NA
diverse	29380313	290001	300000	NA	0	NA	NA	NA
diverse	29380313	300001	310000	NA	0	NA	NA	NA
diverse	29380313	310001	320000	NA	0	NA	NA	NA
diverse	29380313	320001	330000	NA	0	NA	NA	NA
diverse	29380313	330001	340000	NA	0	NA	NA	NA
diverse	29380313	340001	350000	NA	0	NA	NA	NA
diverse	29380313	350001	360000	NA	0	NA	NA	NA
diverse	29380313	360001	370000	NA	0	NA	NA	NA
diverse	29380313	370001	380000	NA	0	NA	NA	NA
diverse	29380313	380001	390000	NA	0	NA	NA	NA
diverse	29380313	390001	400000	0.0	112	0	2692274	105038
diverse	29380328	1	10000	NA	0	NA	NA	NA
diverse	29380328	10001	20000	NA	0	NA	NA	NA
diverse	29380328	20001	30000	NA	0	NA	NA	NA
diverse	29380328	30001	40000	NA	0	NA	NA	NA
diverse	29380328	40001	50000	NA	0	NA	NA	NA
diverse	29380328	50001	60000	NA	0	NA	NA	NA
diverse	29380328	60001	70000	NA	0	NA	NA	NA
diverse	29380328	70001	80000	NA	0	NA	NA	NA
diverse	29380328	80001	90000	NA	0	NA	NA	NA
diverse	29380328	90001	100000	NA	0	NA	NA	NA
diverse	29380328	100001	110000	NA	0	NA	NA	NA
diverse	29380328	110001	120000	NA	0	NA	NA	NA
diverse	29380328	120001	130000	NA	0	NA	NA	NA
diverse	29380328	130001	140000	NA	0	NA	NA	NA
diverse	29380328	140001	150000	NA	0	NA	NA	NA
diverse	29380328	150001	160000	NA	0	NA	NA	NA
diverse	29380328	160001	170000	NA	0	NA	NA	NA
diverse	29380328	170001	180000	0.0	108	0	2644497	52911
diverse	29380329	1	10000	NA	0	NA	NA	NA
diverse	29380329	10001	20000	NA	0	NA	NA	NA
diverse	29380329	20001	30000	NA	0	NA	NA	NA
diverse	29380329	30001	40000	NA	0	NA	NA	NA
diverse	29380329	40001	50000	NA	0	NA	NA	NA
diverse	29380329	50001	60000	NA	0	NA	NA	NA
diverse	29380329	60001	70000	NA	0	NA	NA	NA
diverse	29380329	70001	80000	NA	0	NA	NA	NA
diverse	29380329	80001	90000	NA	0	NA	NA	NA
diverse	29380329	90001	100000	NA	0	NA	NA	NA
diverse	29380329	100001	110000	NA	0	NA	NA	NA
diverse	29380329	110001	120000	NA	0	NA	NA	NA
diverse	29380329	120001	130000	NA	0	NA	NA	NA
diverse	29380329	130001	140000	NA	0	NA	NA	NA
diverse	29380329	140001	150000	NA	0	NA	NA	NA
diverse	29380329	150001	160000	NA	0	NA	NA	NA
diverse	29380329	160001	170000	NA	0	NA	NA	NA
diverse	29380329	170001	180000	NA	0	NA	NA	NA
diverse	29380329	180001	190000	NA	0	NA	NA	NA
diverse	29380329	190001	200000	NA	0	NA	NA	NA
diverse	29380329	200001	210000	NA	0	NA	NA	NA
diverse	29380329	210001	220000	NA	0	NA	NA	NA
diverse	29380329	220001	230000	NA	0	NA	NA	NA
diverse	29380329	230001	240000	NA	0	NA	NA	NA
diverse	29380329	240001	250000	0.0	100	0	2451777	45823
diverse	29380336	1	10000	NA	0	NA	NA	NA
diverse	29380336	10001	20000	NA	0	NA	NA	NA
diverse	29380336	20001	30000	NA	0	NA	NA	NA
diverse	29380336	30001	40000	NA	0	NA	NA	NA
diverse	29380336	40001	50000	NA	0	NA	NA	NA
diverse	29380336	50001	60000	NA	0	NA	NA	NA
diverse	29380336	60001	70000	NA	0	NA	NA	NA
diverse	29380336	70001	80000	NA	0	NA	NA	NA
diverse	29380336	80001	90000	NA	0	NA	NA	NA
diverse	29380336	90001	100000	NA	0	NA	NA	NA
diverse	29380336	100001	110000	0.0	114	0	2796534	50730
diverse	29380336	110001	120000	NA	0	NA	NA	NA
diverse	29380336	120001	130000	NA	0	NA	NA	NA
diverse	29380336	130001	140000	NA	0	NA	NA	NA
diverse	29380336	140001	150000	NA	0	NA	NA	NA
diverse	29380336	150001	160000	NA	0	NA	NA	NA
