## Supplementary material for "The western redcedar genome reveals low genetic diversity in a self-compatible conifer": Code S4: sco_intergenic_10k_window_pi.txt (part 25 of 26)

pop	chromosome	window_pos_1	window_pos_2	avg_pi	no_sites	count_diffs	count_comparisons	count_missing
diverse	29380336	160001	170000	NA	0	NA	NA	NA
diverse	29380336	170001	180000	NA	0	NA	NA	NA
diverse	29380336	180001	190000	NA	0	NA	NA	NA
diverse	29380336	190001	200000	NA	0	NA	NA	NA
diverse	29380336	200001	210000	NA	0	NA	NA	NA
diverse	29380336	210001	220000	NA	0	NA	NA	NA
diverse	29380336	220001	230000	NA	0	NA	NA	NA
diverse	29380336	230001	240000	NA	0	NA	NA	NA
diverse	29380336	240001	250000	NA	0	NA	NA	NA
diverse	29380336	250001	260000	NA	0	NA	NA	NA
diverse	29380336	260001	270000	NA	0	NA	NA	NA
diverse	29380336	270001	280000	NA	0	NA	NA	NA
diverse	29380336	280001	290000	NA	0	NA	NA	NA
diverse	29380336	290001	300000	0.0	104	0	2551224	46280
diverse	29380338	1	10000	NA	0	NA	NA	NA
diverse	29380338	10001	20000	NA	0	NA	NA	NA
diverse	29380338	20001	30000	NA	0	NA	NA	NA
diverse	29380338	30001	40000	NA	0	NA	NA	NA
diverse	29380338	40001	50000	NA	0	NA	NA	NA
diverse	29380338	50001	60000	NA	0	NA	NA	NA
diverse	29380338	60001	70000	NA	0	NA	NA	NA
diverse	29380338	70001	80000	0.0	111	0	2722059	50277
diverse	29380343	1	10000	NA	0	NA	NA	NA
diverse	29380343	10001	20000	NA	0	NA	NA	NA
diverse	29380343	20001	30000	NA	0	NA	NA	NA
diverse	29380343	30001	40000	NA	0	NA	NA	NA
diverse	29380343	40001	50000	NA	0	NA	NA	NA
diverse	29380343	50001	60000	NA	0	NA	NA	NA
diverse	29380343	60001	70000	NA	0	NA	NA	NA
diverse	29380343	70001	80000	NA	0	NA	NA	NA
diverse	29380343	80001	90000	NA	0	NA	NA	NA
diverse	29380343	90001	100000	NA	0	NA	NA	NA
diverse	29380343	100001	110000	NA	0	NA	NA	NA
diverse	29380343	110001	120000	NA	0	NA	NA	NA
diverse	29380343	120001	130000	NA	0	NA	NA	NA
diverse	29380343	130001	140000	NA	0	NA	NA	NA
diverse	29380343	140001	150000	NA	0	NA	NA	NA
diverse	29380343	150001	160000	NA	0	NA	NA	NA
diverse	29380343	160001	170000	NA	0	NA	NA	NA
diverse	29380343	170001	180000	NA	0	NA	NA	NA
diverse	29380343	180001	190000	NA	0	NA	NA	NA
diverse	29380343	190001	200000	0.0	88	0	2124330	73558
diverse	29380344	1	10000	0.0	117	0	2919522	2670
diverse	29380344	10001	20000	NA	0	NA	NA	NA
diverse	29380344	20001	30000	NA	0	NA	NA	NA
diverse	29380344	30001	40000	NA	0	NA	NA	NA
diverse	29380344	40001	50000	NA	0	NA	NA	NA
diverse	29380344	50001	60000	NA	0	NA	NA	NA
diverse	29380344	60001	70000	NA	0	NA	NA	NA
diverse	29380344	70001	80000	NA	0	NA	NA	NA
diverse	29380344	80001	90000	NA	0	NA	NA	NA
diverse	29380344	90001	100000	NA	0	NA	NA	NA
diverse	29380344	100001	110000	NA	0	NA	NA	NA
diverse	29380344	110001	120000	NA	0	NA	NA	NA
diverse	29380344	120001	130000	NA	0	NA	NA	NA
diverse	29380344	130001	140000	NA	0	NA	NA	NA
diverse	29380344	140001	150000	NA	0	NA	NA	NA
diverse	29380344	150001	160000	NA	0	NA	NA	NA
diverse	29380344	160001	170000	NA	0	NA	NA	NA
diverse	29380344	170001	180000	NA	0	NA	NA	NA
diverse	29380344	180001	190000	NA	0	NA	NA	NA
diverse	29380344	190001	200000	0.0	90	0	2207790	40050
diverse	29380348	1	10000	NA	0	NA	NA	NA
diverse	29380348	10001	20000	NA	0	NA	NA	NA
diverse	29380348	20001	30000	NA	0	NA	NA	NA
diverse	29380348	30001	40000	NA	0	NA	NA	NA
diverse	29380348	40001	50000	NA	0	NA	NA	NA
diverse	29380348	50001	60000	NA	0	NA	NA	NA
diverse	29380348	60001	70000	NA	0	NA	NA	NA
diverse	29380348	70001	80000	NA	0	NA	NA	NA
diverse	29380348	80001	90000	NA	0	NA	NA	NA
diverse	29380348	90001	100000	NA	0	NA	NA	NA
diverse	29380348	100001	110000	NA	0	NA	NA	NA
diverse	29380348	110001	120000	NA	0	NA	NA	NA
diverse	29380348	120001	130000	NA	0	NA	NA	NA
diverse	29380348	130001	140000	NA	0	NA	NA	NA
diverse	29380348	140001	150000	NA	0	NA	NA	NA
diverse	29380348	150001	160000	NA	0	NA	NA	NA
diverse	29380348	160001	170000	NA	0	NA	NA	NA
diverse	29380348	170001	180000	NA	0	NA	NA	NA
diverse	29380348	180001	190000	NA	0	NA	NA	NA
diverse	29380348	190001	200000	NA	0	NA	NA	NA
diverse	29380348	200001	210000	NA	0	NA	NA	NA
diverse	29380348	210001	220000	NA	0	NA	NA	NA
diverse	29380348	220001	230000	NA	0	NA	NA	NA
diverse	29380348	230001	240000	NA	0	NA	NA	NA
diverse	29380348	240001	250000	NA	0	NA	NA	NA
diverse	29380348	250001	260000	NA	0	NA	NA	NA
diverse	29380348	260001	270000	NA	0	NA	NA	NA
diverse	29380348	270001	280000	NA	0	NA	NA	NA
diverse	29380348	280001	290000	NA	0	NA	NA	NA
diverse	29380348	290001	300000	NA	0	NA	NA	NA
diverse	29380348	300001	310000	NA	0	NA	NA	NA
diverse	29380348	310001	320000	NA	0	NA	NA	NA
diverse	29380348	320001	330000	NA	0	NA	NA	NA
diverse	29380348	330001	340000	NA	0	NA	NA	NA
diverse	29380348	340001	350000	0.0	91	0	2232321	40495
diverse	29380348	350001	360000	NA	0	NA	NA	NA
diverse	29380348	360001	370000	NA	0	NA	NA	NA
diverse	29380348	370001	380000	NA	0	NA	NA	NA
diverse	29380348	380001	390000	NA	0	NA	NA	NA
diverse	29380348	390001	400000	0.0	107	0	2621730	50702
diverse	29380353	1	10000	NA	0	NA	NA	NA
diverse	29380353	10001	20000	0.0	302	0	7408362	134390
diverse	29380353	20001	30000	NA	0	NA	NA	NA
diverse	29380353	30001	40000	NA	0	NA	NA	NA
diverse	29380353	40001	50000	NA	0	NA	NA	NA
diverse	29380353	50001	60000	NA	0	NA	NA	NA
diverse	29380353	60001	70000	NA	0	NA	NA	NA
diverse	29380353	70001	80000	NA	0	NA	NA	NA
diverse	29380353	80001	90000	NA	0	NA	NA	NA
diverse	29380353	90001	100000	NA	0	NA	NA	NA
diverse	29380353	100001	110000	NA	0	NA	NA	NA
diverse	29380353	110001	120000	NA	0	NA	NA	NA
diverse	29380353	120001	130000	NA	0	NA	NA	NA
diverse	29380353	130001	140000	NA	0	NA	NA	NA
diverse	29380353	140001	150000	NA	0	NA	NA	NA
diverse	29380353	150001	160000	NA	0	NA	NA	NA
diverse	29380353	160001	170000	NA	0	NA	NA	NA
diverse	29380353	170001	180000	NA	0	NA	NA	NA
diverse	29380353	180001	190000	NA	0	NA	NA	NA
diverse	29380353	190001	200000	NA	0	NA	NA	NA
diverse	29380353	200001	210000	NA	0	NA	NA	NA
diverse	29380353	210001	220000	NA	0	NA	NA	NA
diverse	29380353	220001	230000	NA	0	NA	NA	NA
diverse	29380353	230001	240000	NA	0	NA	NA	NA
diverse	29380353	240001	250000	NA	0	NA	NA	NA
diverse	29380353	250001	260000	NA	0	NA	NA	NA
diverse	29380353	260001	270000	NA	0	NA	NA	NA
diverse	29380353	270001	280000	NA	0	NA	NA	NA
diverse	29380353	280001	290000	NA	0	NA	NA	NA
diverse	29380353	290001	300000	NA	0	NA	NA	NA
diverse	29380353	300001	310000	NA	0	NA	NA	NA
diverse	29380353	310001	320000	NA	0	NA	NA	NA
diverse	29380353	320001	330000	NA	0	NA	NA	NA
diverse	29380353	330001	340000	NA	0	NA	NA	NA
diverse	29380353	340001	350000	0.0	280	0	6807882	185398
diverse	29380353	350001	360000	0.0	205	0	4963414	156666
diverse	29380353	360001	370000	NA	0	NA	NA	NA
diverse	29380353	370001	380000	NA	0	NA	NA	NA
diverse	29380353	380001	390000	NA	0	NA	NA	NA
diverse	29380353	390001	400000	NA	0	NA	NA	NA
diverse	29380353	400001	410000	NA	0	NA	NA	NA
diverse	29380353	410001	420000	NA	0	NA	NA	NA
diverse	29380353	420001	430000	NA	0	NA	NA	NA
diverse	29380353	430001	440000	0.0	103	0	2526693	45835
diverse	29380353	440001	450000	0.0	104	0	2549901	47603
diverse	29380354	1	10000	NA	0	NA	NA	NA
diverse	29380354	10001	20000	NA	0	NA	NA	NA
diverse	29380354	20001	30000	NA	0	NA	NA	NA
diverse	29380354	30001	40000	NA	0	NA	NA	NA
diverse	29380354	40001	50000	NA	0	NA	NA	NA
diverse	29380354	50001	60000	NA	0	NA	NA	NA
diverse	29380354	60001	70000	NA	0	NA	NA	NA
diverse	29380354	70001	80000	NA	0	NA	NA	NA
diverse	29380354	80001	90000	NA	0	NA	NA	NA
diverse	29380354	90001	100000	NA	0	NA	NA	NA
diverse	29380354	100001	110000	NA	0	NA	NA	NA
diverse	29380354	110001	120000	NA	0	NA	NA	NA
diverse	29380354	120001	130000	NA	0	NA	NA	NA
diverse	29380354	130001	140000	NA	0	NA	NA	NA
diverse	29380354	140001	150000	NA	0	NA	NA	NA
diverse	29380354	150001	160000	NA	0	NA	NA	NA
diverse	29380354	160001	170000	NA	0	NA	NA	NA
diverse	29380354	170001	180000	NA	0	NA	NA	NA
diverse	29380354	180001	190000	NA	0	NA	NA	NA
diverse	29380354	190001	200000	NA	0	NA	NA	NA
diverse	29380354	200001	210000	NA	0	NA	NA	NA
diverse	29380354	210001	220000	NA	0	NA	NA	NA
diverse	29380354	220001	230000	NA	0	NA	NA	NA
diverse	29380354	230001	240000	NA	0	NA	NA	NA
diverse	29380354	240001	250000	NA	0	NA	NA	NA
diverse	29380354	250001	260000	NA	0	NA	NA	NA
diverse	29380354	260001	270000	NA	0	NA	NA	NA
diverse	29380354	270001	280000	NA	0	NA	NA	NA
diverse	29380354	280001	290000	NA	0	NA	NA	NA
diverse	29380354	290001	300000	NA	0	NA	NA	NA
diverse	29380354	300001	310000	NA	0	NA	NA	NA
diverse	29380354	310001	320000	NA	0	NA	NA	NA
diverse	29380354	320001	330000	NA	0	NA	NA	NA
diverse	29380354	330001	340000	NA	0	NA	NA	NA
diverse	29380354	340001	350000	NA	0	NA	NA	NA
diverse	29380354	350001	360000	NA	0	NA	NA	NA
diverse	29380354	360001	370000	NA	0	NA	NA	NA
diverse	29380354	370001	380000	NA	0	NA	NA	NA
diverse	29380354	380001	390000	NA	0	NA	NA	NA
diverse	29380354	390001	400000	NA	0	NA	NA	NA
diverse	29380354	400001	410000	NA	0	NA	NA	NA
diverse	29380354	410001	420000	NA	0	NA	NA	NA
diverse	29380354	420001	430000	NA	0	NA	NA	NA
diverse	29380354	430001	440000	NA	0	NA	NA	NA
diverse	29380354	440001	450000	NA	0	NA	NA	NA
diverse	29380354	450001	460000	NA	0	NA	NA	NA
diverse	29380354	460001	470000	NA	0	NA	NA	NA
diverse	29380354	470001	480000	NA	0	NA	NA	NA
diverse	29380354	480001	490000	NA	0	NA	NA	NA
diverse	29380354	490001	500000	NA	0	NA	NA	NA
diverse	29380354	500001	510000	NA	0	NA	NA	NA
diverse	29380354	510001	520000	NA	0	NA	NA	NA
diverse	29380354	520001	530000	NA	0	NA	NA	NA
diverse	29380354	530001	540000	NA	0	NA	NA	NA
diverse	29380354	540001	550000	NA	0	NA	NA	NA
diverse	29380354	550001	560000	NA	0	NA	NA	NA
diverse	29380354	560001	570000	NA	0	NA	NA	NA
diverse	29380354	570001	580000	NA	0	NA	NA	NA
diverse	29380354	580001	590000	NA	0	NA	NA	NA
diverse	29380354	590001	600000	NA	0	NA	NA	NA
diverse	29380354	600001	610000	NA	0	NA	NA	NA
diverse	29380354	610001	620000	NA	0	NA	NA	NA
diverse	29380354	620001	630000	NA	0	NA	NA	NA
diverse	29380354	630001	640000	NA	0	NA	NA	NA
diverse	29380354	640001	650000	NA	0	NA	NA	NA
diverse	29380354	650001	660000	NA	0	NA	NA	NA
diverse	29380354	660001	670000	NA	0	NA	NA	NA
diverse	29380354	670001	680000	NA	0	NA	NA	NA
diverse	29380354	680001	690000	0.0	105	0	2575755	46725
diverse	29380362	1	10000	NA	0	NA	NA	NA
diverse	29380362	10001	20000	NA	0	NA	NA	NA
diverse	29380362	20001	30000	NA	0	NA	NA	NA
diverse	29380362	30001	40000	NA	0	NA	NA	NA
diverse	29380362	40001	50000	NA	0	NA	NA	NA
diverse	29380362	50001	60000	NA	0	NA	NA	NA
diverse	29380362	60001	70000	NA	0	NA	NA	NA
diverse	29380362	70001	80000	NA	0	NA	NA	NA
diverse	29380362	80001	90000	NA	0	NA	NA	NA
diverse	29380362	90001	100000	NA	0	NA	NA	NA
diverse	29380362	100001	110000	NA	0	NA	NA	NA
diverse	29380362	110001	120000	NA	0	NA	NA	NA
diverse	29380362	120001	130000	NA	0	NA	NA	NA
diverse	29380362	130001	140000	NA	0	NA	NA	NA
diverse	29380362	140001	150000	NA	0	NA	NA	NA
diverse	29380362	150001	160000	NA	0	NA	NA	NA
diverse	29380362	160001	170000	NA	0	NA	NA	NA
diverse	29380362	170001	180000	NA	0	NA	NA	NA
diverse	29380362	180001	190000	NA	0	NA	NA	NA
diverse	29380362	190001	200000	NA	0	NA	NA	NA
diverse	29380362	200001	210000	NA	0	NA	NA	NA
diverse	29380362	210001	220000	NA	0	NA	NA	NA
diverse	29380362	220001	230000	NA	0	NA	NA	NA
diverse	29380362	230001	240000	NA	0	NA	NA	NA
diverse	29380362	240001	250000	NA	0	NA	NA	NA
diverse	29380362	250001	260000	NA	0	NA	NA	NA
diverse	29380362	260001	270000	NA	0	NA	NA	NA
diverse	29380362	270001	280000	NA	0	NA	NA	NA
diverse	29380362	280001	290000	0.0	108	0	2648907	48501
diverse	29380366	1	10000	NA	0	NA	NA	NA
diverse	29380366	10001	20000	NA	0	NA	NA	NA
diverse	29380366	20001	30000	NA	0	NA	NA	NA
diverse	29380366	30001	40000	NA	0	NA	NA	NA
diverse	29380366	40001	50000	NA	0	NA	NA	NA
diverse	29380366	50001	60000	NA	0	NA	NA	NA
diverse	29380366	60001	70000	NA	0	NA	NA	NA
diverse	29380366	70001	80000	NA	0	NA	NA	NA
diverse	29380366	80001	90000	NA	0	NA	NA	NA
diverse	29380366	90001	100000	NA	0	NA	NA	NA
diverse	29380366	100001	110000	NA	0	NA	NA	NA
diverse	29380366	110001	120000	NA	0	NA	NA	NA
diverse	29380366	120001	130000	NA	0	NA	NA	NA
diverse	29380366	130001	140000	NA	0	NA	NA	NA
diverse	29380366	140001	150000	NA	0	NA	NA	NA
diverse	29380366	150001	160000	NA	0	NA	NA	NA
diverse	29380366	160001	170000	NA	0	NA	NA	NA
diverse	29380366	170001	180000	NA	0	NA	NA	NA
diverse	29380366	180001	190000	NA	0	NA	NA	NA
diverse	29380366	190001	200000	NA	0	NA	NA	NA
diverse	29380366	200001	210000	NA	0	NA	NA	NA
diverse	29380366	210001	220000	NA	0	NA	NA	NA
diverse	29380366	220001	230000	NA	0	NA	NA	NA
diverse	29380366	230001	240000	NA	0	NA	NA	NA
diverse	29380366	240001	250000	NA	0	NA	NA	NA
diverse	29380366	250001	260000	NA	0	NA	NA	NA
diverse	29380366	260001	270000	NA	0	NA	NA	NA
diverse	29380366	270001	280000	NA	0	NA	NA	NA
diverse	29380366	280001	290000	NA	0	NA	NA	NA
diverse	29380366	290001	300000	NA	0	NA	NA	NA
diverse	29380366	300001	310000	NA	0	NA	NA	NA
diverse	29380366	310001	320000	NA	0	NA	NA	NA
diverse	29380366	320001	330000	NA	0	NA	NA	NA
diverse	29380366	330001	340000	NA	0	NA	NA	NA
diverse	29380366	340001	350000	NA	0	NA	NA	NA
diverse	29380366	350001	360000	NA	0	NA	NA	NA
diverse	29380366	360001	370000	NA	0	NA	NA	NA
diverse	29380366	370001	380000	NA	0	NA	NA	NA
diverse	29380366	380001	390000	NA	0	NA	NA	NA
diverse	29380366	390001	400000	NA	0	NA	NA	NA
diverse	29380366	400001	410000	NA	0	NA	NA	NA
diverse	29380366	410001	420000	NA	0	NA	NA	NA
diverse	29380366	420001	430000	NA	0	NA	NA	NA
diverse	29380366	430001	440000	NA	0	NA	NA	NA
diverse	29380366	440001	450000	NA	0	NA	NA	NA
diverse	29380366	450001	460000	NA	0	NA	NA	NA
diverse	29380366	460001	470000	NA	0	NA	NA	NA
diverse	29380366	470001	480000	NA	0	NA	NA	NA
diverse	29380366	480001	490000	NA	0	NA	NA	NA
diverse	29380366	490001	500000	NA	0	NA	NA	NA
diverse	29380366	500001	510000	NA	0	NA	NA	NA
diverse	29380366	510001	520000	NA	0	NA	NA	NA
diverse	29380366	520001	530000	NA	0	NA	NA	NA
diverse	29380366	530001	540000	NA	0	NA	NA	NA
diverse	29380366	540001	550000	NA	0	NA	NA	NA
diverse	29380366	550001	560000	NA	0	NA	NA	NA
diverse	29380366	560001	570000	NA	0	NA	NA	NA
diverse	29380366	570001	580000	NA	0	NA	NA	NA
diverse	29380366	580001	590000	NA	0	NA	NA	NA
diverse	29380366	590001	600000	NA	0	NA	NA	NA
diverse	29380366	600001	610000	NA	0	NA	NA	NA
diverse	29380366	610001	620000	NA	0	NA	NA	NA
diverse	29380366	620001	630000	NA	0	NA	NA	NA
diverse	29380366	630001	640000	NA	0	NA	NA	NA
diverse	29380366	640001	650000	NA	0	NA	NA	NA
diverse	29380366	650001	660000	NA	0	NA	NA	NA
diverse	29380366	660001	670000	NA	0	NA	NA	NA
diverse	29380366	670001	680000	NA	0	NA	NA	NA
diverse	29380366	680001	690000	NA	0	NA	NA	NA
diverse	29380366	690001	700000	NA	0	NA	NA	NA
diverse	29380366	700001	710000	NA	0	NA	NA	NA
diverse	29380366	710001	720000	NA	0	NA	NA	NA
diverse	29380366	720001	730000	NA	0	NA	NA	NA
diverse	29380366	730001	740000	NA	0	NA	NA	NA
diverse	29380366	740001	750000	NA	0	NA	NA	NA
diverse	29380366	750001	760000	NA	0	NA	NA	NA
diverse	29380366	760001	770000	NA	0	NA	NA	NA
diverse	29380366	770001	780000	NA	0	NA	NA	NA
diverse	29380366	780001	790000	NA	0	NA	NA	NA
diverse	29380366	790001	800000	NA	0	NA	NA	NA
diverse	29380366	800001	810000	NA	0	NA	NA	NA
diverse	29380366	810001	820000	NA	0	NA	NA	NA
diverse	29380366	820001	830000	NA	0	NA	NA	NA
diverse	29380366	830001	840000	NA	0	NA	NA	NA
diverse	29380366	840001	850000	NA	0	NA	NA	NA
diverse	29380366	850001	860000	NA	0	NA	NA	NA
diverse	29380366	860001	870000	NA	0	NA	NA	NA
diverse	29380366	870001	880000	NA	0	NA	NA	NA
diverse	29380366	880001	890000	NA	0	NA	NA	NA
diverse	29380366	890001	900000	NA	0	NA	NA	NA
diverse	29380366	900001	910000	NA	0	NA	NA	NA
diverse	29380366	910001	920000	NA	0	NA	NA	NA
diverse	29380366	920001	930000	NA	0	NA	NA	NA
diverse	29380366	930001	940000	NA	0	NA	NA	NA
diverse	29380366	940001	950000	NA	0	NA	NA	NA
diverse	29380366	950001	960000	NA	0	NA	NA	NA
diverse	29380366	960001	970000	NA	0	NA	NA	NA
diverse	29380366	970001	980000	NA	0	NA	NA	NA
diverse	29380366	980001	990000	NA	0	NA	NA	NA
diverse	29380366	990001	1000000	NA	0	NA	NA	NA
diverse	29380366	1000001	1010000	NA	0	NA	NA	NA
diverse	29380366	1010001	1020000	NA	0	NA	NA	NA
diverse	29380366	1020001	1030000	NA	0	NA	NA	NA
diverse	29380366	1030001	1040000	NA	0	NA	NA	NA
diverse	29380366	1040001	1050000	NA	0	NA	NA	NA
diverse	29380366	1050001	1060000	NA	0	NA	NA	NA
diverse	29380366	1060001	1070000	NA	0	NA	NA	NA
diverse	29380366	1070001	1080000	NA	0	NA	NA	NA
diverse	29380366	1080001	1090000	NA	0	NA	NA	NA
diverse	29380366	1090001	1100000	NA	0	NA	NA	NA
diverse	29380366	1100001	1110000	NA	0	NA	NA	NA
diverse	29380366	1110001	1120000	NA	0	NA	NA	NA
diverse	29380366	1120001	1130000	NA	0	NA	NA	NA
diverse	29380366	1130001	1140000	NA	0	NA	NA	NA
diverse	29380366	1140001	1150000	NA	0	NA	NA	NA
diverse	29380366	1150001	1160000	NA	0	NA	NA	NA
diverse	29380366	1160001	1170000	NA	0	NA	NA	NA
diverse	29380366	1170001	1180000	NA	0	NA	NA	NA
diverse	29380366	1180001	1190000	0.0	107	0	2624817	47615
diverse	29380367	1	10000	NA	0	NA	NA	NA
diverse	29380367	10001	20000	NA	0	NA	NA	NA
diverse	29380367	20001	30000	NA	0	NA	NA	NA
diverse	29380367	30001	40000	NA	0	NA	NA	NA
diverse	29380367	40001	50000	NA	0	NA	NA	NA
diverse	29380367	50001	60000	NA	0	NA	NA	NA
diverse	29380367	60001	70000	NA	0	NA	NA	NA
diverse	29380367	70001	80000	NA	0	NA	NA	NA
diverse	29380367	80001	90000	NA	0	NA	NA	NA
diverse	29380367	90001	100000	NA	0	NA	NA	NA
diverse	29380367	100001	110000	NA	0	NA	NA	NA
diverse	29380367	110001	120000	NA	0	NA	NA	NA
diverse	29380367	120001	130000	NA	0	NA	NA	NA
diverse	29380367	130001	140000	NA	0	NA	NA	NA
diverse	29380367	140001	150000	NA	0	NA	NA	NA
diverse	29380367	150001	160000	NA	0	NA	NA	NA
diverse	29380367	160001	170000	0.0	89	0	2133522	89342
diverse	29380367	170001	180000	NA	0	NA	NA	NA
diverse	29380367	180001	190000	NA	0	NA	NA	NA
diverse	29380367	190001	200000	NA	0	NA	NA	NA
diverse	29380367	200001	210000	NA	0	NA	NA	NA
diverse	29380367	210001	220000	NA	0	NA	NA	NA
diverse	29380367	220001	230000	NA	0	NA	NA	NA
diverse	29380367	230001	240000	NA	0	NA	NA	NA
diverse	29380367	240001	250000	NA	0	NA	NA	NA
diverse	29380367	250001	260000	NA	0	NA	NA	NA
diverse	29380367	260001	270000	NA	0	NA	NA	NA
diverse	29380367	270001	280000	NA	0	NA	NA	NA
diverse	29380367	280001	290000	NA	0	NA	NA	NA
diverse	29380367	290001	300000	NA	0	NA	NA	NA
diverse	29380367	300001	310000	NA	0	NA	NA	NA
diverse	29380367	310001	320000	NA	0	NA	NA	NA
diverse	29380367	320001	330000	NA	0	NA	NA	NA
diverse	29380367	330001	340000	NA	0	NA	NA	NA
diverse	29380367	340001	350000	NA	0	NA	NA	NA
diverse	29380367	350001	360000	NA	0	NA	NA	NA
diverse	29380367	360001	370000	NA	0	NA	NA	NA
diverse	29380367	370001	380000	NA	0	NA	NA	NA
diverse	29380367	380001	390000	NA	0	NA	NA	NA
diverse	29380367	390001	400000	NA	0	NA	NA	NA
diverse	29380367	400001	410000	NA	0	NA	NA	NA
diverse	29380367	410001	420000	NA	0	NA	NA	NA
diverse	29380367	420001	430000	NA	0	NA	NA	NA
diverse	29380367	430001	440000	NA	0	NA	NA	NA
diverse	29380367	440001	450000	NA	0	NA	NA	NA
diverse	29380367	450001	460000	NA	0	NA	NA	NA
diverse	29380367	460001	470000	NA	0	NA	NA	NA
diverse	29380367	470001	480000	NA	0	NA	NA	NA
diverse	29380367	480001	490000	NA	0	NA	NA	NA
diverse	29380367	490001	500000	NA	0	NA	NA	NA
diverse	29380367	500001	510000	NA	0	NA	NA	NA
diverse	29380367	510001	520000	NA	0	NA	NA	NA
diverse	29380367	520001	530000	NA	0	NA	NA	NA
diverse	29380367	530001	540000	NA	0	NA	NA	NA
diverse	29380367	540001	550000	0.0	101	0	2477631	44945
diverse	29380367	550001	560000	NA	0	NA	NA	NA
diverse	29380367	560001	570000	NA	0	NA	NA	NA
diverse	29380367	570001	580000	NA	0	NA	NA	NA
diverse	29380367	580001	590000	NA	0	NA	NA	NA
diverse	29380367	590001	600000	NA	0	NA	NA	NA
diverse	29380367	600001	610000	NA	0	NA	NA	NA
diverse	29380367	610001	620000	NA	0	NA	NA	NA
diverse	29380367	620001	630000	NA	0	NA	NA	NA
diverse	29380367	630001	640000	NA	0	NA	NA	NA
diverse	29380367	640001	650000	NA	0	NA	NA	NA
diverse	29380367	650001	660000	NA	0	NA	NA	NA
diverse	29380367	660001	670000	NA	0	NA	NA	NA
diverse	29380367	670001	680000	0.0	80	0	1899364	98716
diverse	29380367	680001	690000	NA	0	NA	NA	NA
diverse	29380367	690001	700000	NA	0	NA	NA	NA
diverse	29380367	700001	710000	NA	0	NA	NA	NA
diverse	29380367	710001	720000	NA	0	NA	NA	NA
diverse	29380367	720001	730000	NA	0	NA	NA	NA
diverse	29380367	730001	740000	0.0	105	0	2575755	46725
diverse	29380367	740001	750000	NA	0	NA	NA	NA
diverse	29380367	750001	760000	NA	0	NA	NA	NA
diverse	29380367	760001	770000	NA	0	NA	NA	NA
diverse	29380367	770001	780000	0.0	171	0	4144458	126438
diverse	29380367	780001	790000	0.0	99	0	2350507	122117
diverse	29380372	1	10000	NA	0	NA	NA	NA
diverse	29380372	10001	20000	NA	0	NA	NA	NA
diverse	29380372	20001	30000	NA	0	NA	NA	NA
diverse	29380372	30001	40000	NA	0	NA	NA	NA
diverse	29380372	40001	50000	NA	0	NA	NA	NA
diverse	29380372	50001	60000	NA	0	NA	NA	NA
diverse	29380372	60001	70000	NA	0	NA	NA	NA
diverse	29380372	70001	80000	NA	0	NA	NA	NA
diverse	29380372	80001	90000	NA	0	NA	NA	NA
diverse	29380372	90001	100000	NA	0	NA	NA	NA
diverse	29380372	100001	110000	NA	0	NA	NA	NA
diverse	29380372	110001	120000	NA	0	NA	NA	NA
diverse	29380372	120001	130000	NA	0	NA	NA	NA
diverse	29380372	130001	140000	NA	0	NA	NA	NA
diverse	29380372	140001	150000	NA	0	NA	NA	NA
diverse	29380372	150001	160000	NA	0	NA	NA	NA
diverse	29380372	160001	170000	NA	0	NA	NA	NA
diverse	29380372	170001	180000	NA	0	NA	NA	NA
diverse	29380372	180001	190000	NA	0	NA	NA	NA
diverse	29380372	190001	200000	NA	0	NA	NA	NA
diverse	29380372	200001	210000	NA	0	NA	NA	NA
diverse	29380372	210001	220000	NA	0	NA	NA	NA
diverse	29380372	220001	230000	NA	0	NA	NA	NA
diverse	29380372	230001	240000	NA	0	NA	NA	NA
diverse	29380372	240001	250000	NA	0	NA	NA	NA
diverse	29380372	250001	260000	NA	0	NA	NA	NA
diverse	29380372	260001	270000	NA	0	NA	NA	NA
diverse	29380372	270001	280000	NA	0	NA	NA	NA
diverse	29380372	280001	290000	NA	0	NA	NA	NA
diverse	29380372	290001	300000	NA	0	NA	NA	NA
diverse	29380372	300001	310000	NA	0	NA	NA	NA
diverse	29380372	310001	320000	NA	0	NA	NA	NA
diverse	29380372	320001	330000	0.0	77	0	1749386	173766
diverse	29380373	1	10000	NA	0	NA	NA	NA
diverse	29380373	10001	20000	NA	0	NA	NA	NA
diverse	29380373	20001	30000	NA	0	NA	NA	NA
diverse	29380373	30001	40000	NA	0	NA	NA	NA
diverse	29380373	40001	50000	NA	0	NA	NA	NA
diverse	29380373	50001	60000	NA	0	NA	NA	NA
diverse	29380373	60001	70000	NA	0	NA	NA	NA
diverse	29380373	70001	80000	NA	0	NA	NA	NA
diverse	29380373	80001	90000	NA	0	NA	NA	NA
diverse	29380373	90001	100000	NA	0	NA	NA	NA
diverse	29380373	100001	110000	NA	0	NA	NA	NA
diverse	29380373	110001	120000	NA	0	NA	NA	NA
diverse	29380373	120001	130000	NA	0	NA	NA	NA
diverse	29380373	130001	140000	NA	0	NA	NA	NA
diverse	29380373	140001	150000	NA	0	NA	NA	NA
diverse	29380373	150001	160000	NA	0	NA	NA	NA
diverse	29380373	160001	170000	NA	0	NA	NA	NA
diverse	29380373	170001	180000	NA	0	NA	NA	NA
diverse	29380373	180001	190000	NA	0	NA	NA	NA
diverse	29380373	190001	200000	NA	0	NA	NA	NA
diverse	29380373	200001	210000	NA	0	NA	NA	NA
diverse	29380373	210001	220000	NA	0	NA	NA	NA
diverse	29380373	220001	230000	NA	0	NA	NA	NA
diverse	29380373	230001	240000	NA	0	NA	NA	NA
diverse	29380373	240001	250000	NA	0	NA	NA	NA
diverse	29380373	250001	260000	NA	0	NA	NA	NA
diverse	29380373	260001	270000	NA	0	NA	NA	NA
diverse	29380373	270001	280000	NA	0	NA	NA	NA
diverse	29380373	280001	290000	NA	0	NA	NA	NA
diverse	29380373	290001	300000	NA	0	NA	NA	NA
diverse	29380373	300001	310000	NA	0	NA	NA	NA
diverse	29380373	310001	320000	NA	0	NA	NA	NA
diverse	29380373	320001	330000	NA	0	NA	NA	NA
diverse	29380373	330001	340000	NA	0	NA	NA	NA
diverse	29380373	340001	350000	NA	0	NA	NA	NA
diverse	29380373	350001	360000	NA	0	NA	NA	NA
diverse	29380373	360001	370000	NA	0	NA	NA	NA
diverse	29380373	370001	380000	NA	0	NA	NA	NA
diverse	29380373	380001	390000	NA	0	NA	NA	NA
diverse	29380373	390001	400000	NA	0	NA	NA	NA
diverse	29380373	400001	410000	NA	0	NA	NA	NA
diverse	29380373	410001	420000	NA	0	NA	NA	NA
diverse	29380373	420001	430000	NA	0	NA	NA	NA
diverse	29380373	430001	440000	NA	0	NA	NA	NA
diverse	29380373	440001	450000	NA	0	NA	NA	NA
diverse	29380373	450001	460000	NA	0	NA	NA	NA
diverse	29380373	460001	470000	NA	0	NA	NA	NA
diverse	29380373	470001	480000	NA	0	NA	NA	NA
diverse	29380373	480001	490000	NA	0	NA	NA	NA
diverse	29380373	490001	500000	NA	0	NA	NA	NA
diverse	29380373	500001	510000	NA	0	NA	NA	NA
diverse	29380373	510001	520000	NA	0	NA	NA	NA
diverse	29380373	520001	530000	NA	0	NA	NA	NA
diverse	29380373	530001	540000	NA	0	NA	NA	NA
diverse	29380373	540001	550000	NA	0	NA	NA	NA
diverse	29380373	550001	560000	NA	0	NA	NA	NA
diverse	29380373	560001	570000	NA	0	NA	NA	NA
diverse	29380373	570001	580000	NA	0	NA	NA	NA
diverse	29380373	580001	590000	NA	0	NA	NA	NA
diverse	29380373	590001	600000	NA	0	NA	NA	NA
diverse	29380373	600001	610000	NA	0	NA	NA	NA
diverse	29380373	610001	620000	NA	0	NA	NA	NA
diverse	29380373	620001	630000	NA	0	NA	NA	NA
diverse	29380373	630001	640000	NA	0	NA	NA	NA
diverse	29380373	640001	650000	NA	0	NA	NA	NA
diverse	29380373	650001	660000	NA	0	NA	NA	NA
diverse	29380373	660001	670000	NA	0	NA	NA	NA
diverse	29380373	670001	680000	NA	0	NA	NA	NA
diverse	29380373	680001	690000	NA	0	NA	NA	NA
diverse	29380373	690001	700000	NA	0	NA	NA	NA
diverse	29380373	700001	710000	NA	0	NA	NA	NA
diverse	29380373	710001	720000	NA	0	NA	NA	NA
diverse	29380373	720001	730000	NA	0	NA	NA	NA
diverse	29380373	730001	740000	NA	0	NA	NA	NA
diverse	29380373	740001	750000	NA	0	NA	NA	NA
diverse	29380373	750001	760000	NA	0	NA	NA	NA
diverse	29380373	760001	770000	NA	0	NA	NA	NA
diverse	29380373	770001	780000	NA	0	NA	NA	NA
diverse	29380373	780001	790000	NA	0	NA	NA	NA
diverse	29380373	790001	800000	NA	0	NA	NA	NA
diverse	29380373	800001	810000	NA	0	NA	NA	NA
diverse	29380373	810001	820000	NA	0	NA	NA	NA
diverse	29380373	820001	830000	NA	0	NA	NA	NA
diverse	29380373	830001	840000	NA	0	NA	NA	NA
diverse	29380373	840001	850000	NA	0	NA	NA	NA
diverse	29380373	850001	860000	NA	0	NA	NA	NA
diverse	29380373	860001	870000	NA	0	NA	NA	NA
diverse	29380373	870001	880000	NA	0	NA	NA	NA
diverse	29380373	880001	890000	NA	0	NA	NA	NA
diverse	29380373	890001	900000	NA	0	NA	NA	NA
diverse	29380373	900001	910000	NA	0	NA	NA	NA
diverse	29380373	910001	920000	NA	0	NA	NA	NA
diverse	29380373	920001	930000	NA	0	NA	NA	NA
diverse	29380373	930001	940000	NA	0	NA	NA	NA
diverse	29380373	940001	950000	NA	0	NA	NA	NA
diverse	29380373	950001	960000	NA	0	NA	NA	NA
diverse	29380373	960001	970000	NA	0	NA	NA	NA
diverse	29380373	970001	980000	NA	0	NA	NA	NA
diverse	29380373	980001	990000	NA	0	NA	NA	NA
diverse	29380373	990001	1000000	NA	0	NA	NA	NA
diverse	29380373	1000001	1010000	NA	0	NA	NA	NA
diverse	29380373	1010001	1020000	NA	0	NA	NA	NA
diverse	29380373	1020001	1030000	NA	0	NA	NA	NA
diverse	29380373	1030001	1040000	NA	0	NA	NA	NA
diverse	29380373	1040001	1050000	NA	0	NA	NA	NA
diverse	29380373	1050001	1060000	NA	0	NA	NA	NA
diverse	29380373	1060001	1070000	NA	0	NA	NA	NA
diverse	29380373	1070001	1080000	0.0	102	0	2452373	95179
diverse	29380373	1080001	1090000	NA	0	NA	NA	NA
diverse	29380373	1090001	1100000	NA	0	NA	NA	NA
diverse	29380373	1100001	1110000	NA	0	NA	NA	NA
diverse	29380373	1110001	1120000	NA	0	NA	NA	NA
diverse	29380373	1120001	1130000	NA	0	NA	NA	NA
diverse	29380373	1130001	1140000	NA	0	NA	NA	NA
diverse	29380373	1140001	1150000	NA	0	NA	NA	NA
diverse	29380373	1150001	1160000	NA	0	NA	NA	NA
diverse	29380373	1160001	1170000	NA	0	NA	NA	NA
diverse	29380373	1170001	1180000	NA	0	NA	NA	NA
diverse	29380373	1180001	1190000	NA	0	NA	NA	NA
diverse	29380373	1190001	1200000	NA	0	NA	NA	NA
diverse	29380373	1200001	1210000	NA	0	NA	NA	NA
diverse	29380373	1210001	1220000	0.0	214	0	5182878	161986
diverse	29380376	1	10000	NA	0	NA	NA	NA
diverse	29380376	10001	20000	NA	0	NA	NA	NA
diverse	29380376	20001	30000	NA	0	NA	NA	NA
diverse	29380376	30001	40000	NA	0	NA	NA	NA
diverse	29380376	40001	50000	NA	0	NA	NA	NA
diverse	29380376	50001	60000	NA	0	NA	NA	NA
diverse	29380376	60001	70000	NA	0	NA	NA	NA
diverse	29380376	70001	80000	NA	0	NA	NA	NA
diverse	29380376	80001	90000	NA	0	NA	NA	NA
diverse	29380376	90001	100000	0.0	105	0	2506289	116191
diverse	29380376	100001	110000	NA	0	NA	NA	NA
diverse	29380376	110001	120000	NA	0	NA	NA	NA
diverse	29380376	120001	130000	NA	0	NA	NA	NA
diverse	29380376	130001	140000	NA	0	NA	NA	NA
diverse	29380376	140001	150000	NA	0	NA	NA	NA
diverse	29380376	150001	160000	NA	0	NA	NA	NA
diverse	29380376	160001	170000	NA	0	NA	NA	NA
diverse	29380376	170001	180000	NA	0	NA	NA	NA
diverse	29380376	180001	190000	NA	0	NA	NA	NA
diverse	29380376	190001	200000	NA	0	NA	NA	NA
diverse	29380376	200001	210000	NA	0	NA	NA	NA
diverse	29380376	210001	220000	NA	0	NA	NA	NA
diverse	29380376	220001	230000	NA	0	NA	NA	NA
diverse	29380376	230001	240000	0.0	106	0	2592789	54667
diverse	29380390	1	10000	NA	0	NA	NA	NA
diverse	29380390	10001	20000	NA	0	NA	NA	NA
diverse	29380390	20001	30000	NA	0	NA	NA	NA
diverse	29380390	30001	40000	NA	0	NA	NA	NA
diverse	29380390	40001	50000	NA	0	NA	NA	NA
diverse	29380390	50001	60000	NA	0	NA	NA	NA
diverse	29380390	60001	70000	NA	0	NA	NA	NA
diverse	29380390	70001	80000	NA	0	NA	NA	NA
diverse	29380390	80001	90000	NA	0	NA	NA	NA
diverse	29380390	90001	100000	NA	0	NA	NA	NA
diverse	29380390	100001	110000	NA	0	NA	NA	NA
diverse	29380390	110001	120000	NA	0	NA	NA	NA
diverse	29380390	120001	130000	NA	0	NA	NA	NA
diverse	29380390	130001	140000	NA	0	NA	NA	NA
diverse	29380390	140001	150000	0.0	46	0	1128426	20470
diverse	29380398	1	10000	NA	0	NA	NA	NA
diverse	29380398	10001	20000	NA	0	NA	NA	NA
diverse	29380398	20001	30000	NA	0	NA	NA	NA
diverse	29380398	30001	40000	NA	0	NA	NA	NA
diverse	29380398	40001	50000	NA	0	NA	NA	NA
diverse	29380398	50001	60000	NA	0	NA	NA	NA
diverse	29380398	60001	70000	NA	0	NA	NA	NA
diverse	29380398	70001	80000	NA	0	NA	NA	NA
diverse	29380398	80001	90000	NA	0	NA	NA	NA
diverse	29380398	90001	100000	NA	0	NA	NA	NA
diverse	29380398	100001	110000	NA	0	NA	NA	NA
diverse	29380398	110001	120000	NA	0	NA	NA	NA
diverse	29380398	120001	130000	NA	0	NA	NA	NA
diverse	29380398	130001	140000	NA	0	NA	NA	NA
diverse	29380398	140001	150000	NA	0	NA	NA	NA
diverse	29380398	150001	160000	NA	0	NA	NA	NA
diverse	29380398	160001	170000	NA	0	NA	NA	NA
diverse	29380398	170001	180000	NA	0	NA	NA	NA
diverse	29380398	180001	190000	NA	0	NA	NA	NA
diverse	29380398	190001	200000	NA	0	NA	NA	NA
diverse	29380398	200001	210000	NA	0	NA	NA	NA
diverse	29380398	210001	220000	NA	0	NA	NA	NA
diverse	29380398	220001	230000	NA	0	NA	NA	NA
diverse	29380398	230001	240000	NA	0	NA	NA	NA
diverse	29380398	240001	250000	NA	0	NA	NA	NA
diverse	29380398	250001	260000	NA	0	NA	NA	NA
diverse	29380398	260001	270000	NA	0	NA	NA	NA
diverse	29380398	270001	280000	NA	0	NA	NA	NA
diverse	29380398	280001	290000	NA	0	NA	NA	NA
diverse	29380398	290001	300000	NA	0	NA	NA	NA
diverse	29380398	300001	310000	NA	0	NA	NA	NA
diverse	29380398	310001	320000	NA	0	NA	NA	NA
diverse	29380398	320001	330000	NA	0	NA	NA	NA
diverse	29380398	330001	340000	NA	0	NA	NA	NA
diverse	29380398	340001	350000	NA	0	NA	NA	NA
diverse	29380398	350001	360000	NA	0	NA	NA	NA
diverse	29380398	360001	370000	NA	0	NA	NA	NA
diverse	29380398	370001	380000	NA	0	NA	NA	NA
diverse	29380398	380001	390000	NA	0	NA	NA	NA
diverse	29380398	390001	400000	NA	0	NA	NA	NA
diverse	29380398	400001	410000	NA	0	NA	NA	NA
diverse	29380398	410001	420000	NA	0	NA	NA	NA
diverse	29380398	420001	430000	NA	0	NA	NA	NA
diverse	29380398	430001	440000	NA	0	NA	NA	NA
diverse	29380398	440001	450000	NA	0	NA	NA	NA
diverse	29380398	450001	460000	NA	0	NA	NA	NA
diverse	29380398	460001	470000	NA	0	NA	NA	NA
diverse	29380398	470001	480000	NA	0	NA	NA	NA
diverse	29380398	480001	490000	NA	0	NA	NA	NA
diverse	29380398	490001	500000	NA	0	NA	NA	NA
diverse	29380398	500001	510000	NA	0	NA	NA	NA
diverse	29380398	510001	520000	NA	0	NA	NA	NA
diverse	29380398	520001	530000	NA	0	NA	NA	NA
diverse	29380398	530001	540000	NA	0	NA	NA	NA
diverse	29380398	540001	550000	NA	0	NA	NA	NA
diverse	29380398	550001	560000	NA	0	NA	NA	NA
diverse	29380398	560001	570000	NA	0	NA	NA	NA
diverse	29380398	570001	580000	NA	0	NA	NA	NA
diverse	29380398	580001	590000	NA	0	NA	NA	NA
diverse	29380398	590001	600000	NA	0	NA	NA	NA
diverse	29380398	600001	610000	NA	0	NA	NA	NA
diverse	29380398	610001	620000	NA	0	NA	NA	NA
diverse	29380398	620001	630000	NA	0	NA	NA	NA
diverse	29380398	630001	640000	NA	0	NA	NA	NA
diverse	29380398	640001	650000	NA	0	NA	NA	NA
diverse	29380398	650001	660000	NA	0	NA	NA	NA
diverse	29380398	660001	670000	NA	0	NA	NA	NA
diverse	29380398	670001	680000	NA	0	NA	NA	NA
diverse	29380398	680001	690000	NA	0	NA	NA	NA
diverse	29380398	690001	700000	NA	0	NA	NA	NA
diverse	29380398	700001	710000	NA	0	NA	NA	NA
diverse	29380398	710001	720000	NA	0	NA	NA	NA
diverse	29380398	720001	730000	NA	0	NA	NA	NA
diverse	29380398	730001	740000	NA	0	NA	NA	NA
diverse	29380398	740001	750000	NA	0	NA	NA	NA
diverse	29380398	750001	760000	NA	0	NA	NA	NA
diverse	29380398	760001	770000	NA	0	NA	NA	NA
diverse	29380398	770001	780000	NA	0	NA	NA	NA
diverse	29380398	780001	790000	NA	0	NA	NA	NA
diverse	29380398	790001	800000	NA	0	NA	NA	NA
diverse	29380398	800001	810000	NA	0	NA	NA	NA
diverse	29380398	810001	820000	NA	0	NA	NA	NA
diverse	29380398	820001	830000	NA	0	NA	NA	NA
diverse	29380398	830001	840000	NA	0	NA	NA	NA
diverse	29380398	840001	850000	NA	0	NA	NA	NA
diverse	29380398	850001	860000	NA	0	NA	NA	NA
diverse	29380398	860001	870000	NA	0	NA	NA	NA
diverse	29380398	870001	880000	NA	0	NA	NA	NA
diverse	29380398	880001	890000	NA	0	NA	NA	NA
diverse	29380398	890001	900000	NA	0	NA	NA	NA
diverse	29380398	900001	910000	NA	0	NA	NA	NA
diverse	29380398	910001	920000	NA	0	NA	NA	NA
diverse	29380398	920001	930000	NA	0	NA	NA	NA
diverse	29380398	930001	940000	NA	0	NA	NA	NA
diverse	29380398	940001	950000	NA	0	NA	NA	NA
diverse	29380398	950001	960000	NA	0	NA	NA	NA
diverse	29380398	960001	970000	NA	0	NA	NA	NA
diverse	29380398	970001	980000	NA	0	NA	NA	NA
diverse	29380398	980001	990000	NA	0	NA	NA	NA
diverse	29380398	990001	1000000	NA	0	NA	NA	NA
diverse	29380398	1000001	1010000	NA	0	NA	NA	NA
diverse	29380398	1010001	1020000	NA	0	NA	NA	NA
diverse	29380398	1020001	1030000	NA	0	NA	NA	NA
diverse	29380398	1030001	1040000	NA	0	NA	NA	NA
diverse	29380398	1040001	1050000	NA	0	NA	NA	NA
diverse	29380398	1050001	1060000	NA	0	NA	NA	NA
diverse	29380398	1060001	1070000	NA	0	NA	NA	NA
diverse	29380398	1070001	1080000	NA	0	NA	NA	NA
diverse	29380398	1080001	1090000	NA	0	NA	NA	NA
diverse	29380398	1090001	1100000	NA	0	NA	NA	NA
diverse	29380398	1100001	1110000	0.0	106	0	2600286	47170
diverse	29380398	1110001	1120000	NA	0	NA	NA	NA
diverse	29380398	1120001	1130000	NA	0	NA	NA	NA
diverse	29380398	1130001	1140000	NA	0	NA	NA	NA
diverse	29380398	1140001	1150000	NA	0	NA	NA	NA
diverse	29380398	1150001	1160000	NA	0	NA	NA	NA
diverse	29380398	1160001	1170000	NA	0	NA	NA	NA
diverse	29380398	1170001	1180000	NA	0	NA	NA	NA
diverse	29380398	1180001	1190000	NA	0	NA	NA	NA
diverse	29380398	1190001	1200000	NA	0	NA	NA	NA
diverse	29380398	1200001	1210000	NA	0	NA	NA	NA
diverse	29380398	1210001	1220000	NA	0	NA	NA	NA
diverse	29380398	1220001	1230000	NA	0	NA	NA	NA
diverse	29380398	1230001	1240000	NA	0	NA	NA	NA
diverse	29380398	1240001	1250000	NA	0	NA	NA	NA
diverse	29380398	1250001	1260000	NA	0	NA	NA	NA
diverse	29380398	1260001	1270000	NA	0	NA	NA	NA
diverse	29380398	1270001	1280000	NA	0	NA	NA	NA
diverse	29380398	1280001	1290000	NA	0	NA	NA	NA
diverse	29380398	1290001	1300000	NA	0	NA	NA	NA
diverse	29380398	1300001	1310000	NA	0	NA	NA	NA
diverse	29380398	1310001	1320000	NA	0	NA	NA	NA
diverse	29380398	1320001	1330000	NA	0	NA	NA	NA
diverse	29380398	1330001	1340000	NA	0	NA	NA	NA
diverse	29380398	1340001	1350000	NA	0	NA	NA	NA
diverse	29380398	1350001	1360000	NA	0	NA	NA	NA
diverse	29380398	1360001	1370000	NA	0	NA	NA	NA
diverse	29380398	1370001	1380000	NA	0	NA	NA	NA
diverse	29380398	1380001	1390000	NA	0	NA	NA	NA
diverse	29380398	1390001	1400000	NA	0	NA	NA	NA
diverse	29380398	1400001	1410000	NA	0	NA	NA	NA
diverse	29380398	1410001	1420000	NA	0	NA	NA	NA
diverse	29380398	1420001	1430000	NA	0	NA	NA	NA
diverse	29380398	1430001	1440000	NA	0	NA	NA	NA
diverse	29380398	1440001	1450000	NA	0	NA	NA	NA
diverse	29380398	1450001	1460000	NA	0	NA	NA	NA
diverse	29380398	1460001	1470000	NA	0	NA	NA	NA
diverse	29380398	1470001	1480000	NA	0	NA	NA	NA
diverse	29380398	1480001	1490000	NA	0	NA	NA	NA
diverse	29380398	1490001	1500000	NA	0	NA	NA	NA
diverse	29380398	1500001	1510000	NA	0	NA	NA	NA
diverse	29380398	1510001	1520000	NA	0	NA	NA	NA
diverse	29380398	1520001	1530000	NA	0	NA	NA	NA
diverse	29380398	1530001	1540000	NA	0	NA	NA	NA
diverse	29380398	1540001	1550000	NA	0	NA	NA	NA
diverse	29380398	1550001	1560000	NA	0	NA	NA	NA
diverse	29380398	1560001	1570000	NA	0	NA	NA	NA
diverse	29380398	1570001	1580000	NA	0	NA	NA	NA
diverse	29380398	1580001	1590000	NA	0	NA	NA	NA
diverse	29380398	1590001	1600000	NA	0	NA	NA	NA
diverse	29380398	1600001	1610000	NA	0	NA	NA	NA
diverse	29380398	1610001	1620000	NA	0	NA	NA	NA
diverse	29380398	1620001	1630000	NA	0	NA	NA	NA
diverse	29380398	1630001	1640000	NA	0	NA	NA	NA
diverse	29380398	1640001	1650000	0.0	108	0	2635693	61715
diverse	29380398	1650001	1660000	NA	0	NA	NA	NA
diverse	29380398	1660001	1670000	0.0	116	0	2845596	51620
diverse	29380398	1670001	1680000	NA	0	NA	NA	NA
diverse	29380398	1680001	1690000	NA	0	NA	NA	NA
diverse	29380398	1690001	1700000	NA	0	NA	NA	NA
diverse	29380398	1700001	1710000	NA	0	NA	NA	NA
diverse	29380398	1710001	1720000	NA	0	NA	NA	NA
diverse	29380398	1720001	1730000	NA	0	NA	NA	NA
diverse	29380398	1730001	1740000	NA	0	NA	NA	NA
diverse	29380398	1740001	1750000	NA	0	NA	NA	NA
diverse	29380398	1750001	1760000	NA	0	NA	NA	NA
diverse	29380398	1760001	1770000	0.0	206	0	4970188	174868
diverse	29380398	1770001	1780000	NA	0	NA	NA	NA
diverse	29380398	1780001	1790000	NA	0	NA	NA	NA
diverse	29380398	1790001	1800000	NA	0	NA	NA	NA
diverse	29380398	1800001	1810000	NA	0	NA	NA	NA
diverse	29380398	1810001	1820000	NA	0	NA	NA	NA
diverse	29380398	1820001	1830000	NA	0	NA	NA	NA
diverse	29380398	1830001	1840000	NA	0	NA	NA	NA
diverse	29380398	1840001	1850000	NA	0	NA	NA	NA
diverse	29380398	1850001	1860000	NA	0	NA	NA	NA
diverse	29380398	1860001	1870000	NA	0	NA	NA	NA
diverse	29380398	1870001	1880000	NA	0	NA	NA	NA
diverse	29380398	1880001	1890000	0.0	207	0	5068215	101817
diverse	29380398	1890001	1900000	0.0	105	0	2575755	46725
diverse	29380398	1900001	1910000	0.0	100	0	2486475	11125
diverse	29380398	1910001	1920000	NA	0	NA	NA	NA
diverse	29380398	1920001	1930000	NA	0	NA	NA	NA
diverse	29380398	1930001	1940000	NA	0	NA	NA	NA
diverse	29380398	1940001	1950000	NA	0	NA	NA	NA
diverse	29380398	1950001	1960000	NA	0	NA	NA	NA
diverse	29380398	1960001	1970000	NA	0	NA	NA	NA
diverse	29380398	1970001	1980000	NA	0	NA	NA	NA
diverse	29380398	1980001	1990000	NA	0	NA	NA	NA
diverse	29380398	1990001	2000000	NA	0	NA	NA	NA
diverse	29380398	2000001	2010000	NA	0	NA	NA	NA
diverse	29380398	2010001	2020000	NA	0	NA	NA	NA
diverse	29380398	2020001	2030000	NA	0	NA	NA	NA
diverse	29380398	2030001	2040000	NA	0	NA	NA	NA
diverse	29380398	2040001	2050000	NA	0	NA	NA	NA
diverse	29380398	2050001	2060000	NA	0	NA	NA	NA
diverse	29380398	2060001	2070000	NA	0	NA	NA	NA
diverse	29380398	2070001	2080000	NA	0	NA	NA	NA
diverse	29380398	2080001	2090000	NA	0	NA	NA	NA
diverse	29380398	2090001	2100000	NA	0	NA	NA	NA
diverse	29380398	2100001	2110000	NA	0	NA	NA	NA
diverse	29380398	2110001	2120000	NA	0	NA	NA	NA
diverse	29380398	2120001	2130000	NA	0	NA	NA	NA
diverse	29380398	2130001	2140000	NA	0	NA	NA	NA
diverse	29380398	2140001	2150000	NA	0	NA	NA	NA
diverse	29380398	2150001	2160000	NA	0	NA	NA	NA
diverse	29380398	2160001	2170000	NA	0	NA	NA	NA
diverse	29380398	2170001	2180000	NA	0	NA	NA	NA
diverse	29380398	2180001	2190000	NA	0	NA	NA	NA
diverse	29380398	2190001	2200000	NA	0	NA	NA	NA
diverse	29380398	2200001	2210000	NA	0	NA	NA	NA
diverse	29380398	2210001	2220000	NA	0	NA	NA	NA
diverse	29380398	2220001	2230000	NA	0	NA	NA	NA
diverse	29380398	2230001	2240000	NA	0	NA	NA	NA
diverse	29380398	2240001	2250000	NA	0	NA	NA	NA
diverse	29380398	2250001	2260000	NA	0	NA	NA	NA
diverse	29380398	2260001	2270000	NA	0	NA	NA	NA
diverse	29380398	2270001	2280000	NA	0	NA	NA	NA
diverse	29380398	2280001	2290000	NA	0	NA	NA	NA
diverse	29380398	2290001	2300000	NA	0	NA	NA	NA
diverse	29380398	2300001	2310000	NA	0	NA	NA	NA
diverse	29380398	2310001	2320000	NA	0	NA	NA	NA
diverse	29380398	2320001	2330000	NA	0	NA	NA	NA
diverse	29380398	2330001	2340000	NA	0	NA	NA	NA
diverse	29380398	2340001	2350000	NA	0	NA	NA	NA
diverse	29380398	2350001	2360000	NA	0	NA	NA	NA
diverse	29380398	2360001	2370000	NA	0	NA	NA	NA
diverse	29380398	2370001	2380000	NA	0	NA	NA	NA
diverse	29380398	2380001	2390000	NA	0	NA	NA	NA
diverse	29380398	2390001	2400000	NA	0	NA	NA	NA
diverse	29380398	2400001	2410000	NA	0	NA	NA	NA
diverse	29380398	2410001	2420000	NA	0	NA	NA	NA
diverse	29380398	2420001	2430000	NA	0	NA	NA	NA
diverse	29380398	2430001	2440000	NA	0	NA	NA	NA
diverse	29380398	2440001	2450000	NA	0	NA	NA	NA
diverse	29380398	2450001	2460000	NA	0	NA	NA	NA
diverse	29380398	2460001	2470000	NA	0	NA	NA	NA
diverse	29380398	2470001	2480000	NA	0	NA	NA	NA
diverse	29380398	2480001	2490000	NA	0	NA	NA	NA
diverse	29380398	2490001	2500000	NA	0	NA	NA	NA
diverse	29380398	2500001	2510000	NA	0	NA	NA	NA
diverse	29380398	2510001	2520000	NA	0	NA	NA	NA
diverse	29380398	2520001	2530000	NA	0	NA	NA	NA
diverse	29380398	2530001	2540000	0.0	107	0	2621289	51143
diverse	29380398	2540001	2550000	NA	0	NA	NA	NA
diverse	29380398	2550001	2560000	NA	0	NA	NA	NA
diverse	29380398	2560001	2570000	NA	0	NA	NA	NA
diverse	29380398	2570001	2580000	NA	0	NA	NA	NA
diverse	29380398	2580001	2590000	NA	0	NA	NA	NA
diverse	29380398	2590001	2600000	NA	0	NA	NA	NA
diverse	29380398	2600001	2610000	NA	0	NA	NA	NA
diverse	29380398	2610001	2620000	NA	0	NA	NA	NA
diverse	29380398	2620001	2630000	NA	0	NA	NA	NA
diverse	29380398	2630001	2640000	NA	0	NA	NA	NA
diverse	29380398	2640001	2650000	NA	0	NA	NA	NA
diverse	29380398	2650001	2660000	0.0	105	0	2561643	60837
diverse	29380398	2660001	2670000	NA	0	NA	NA	NA
diverse	29380398	2670001	2680000	NA	0	NA	NA	NA
diverse	29380398	2680001	2690000	0.0	96	0	2349243	48453
diverse	29380398	2690001	2700000	NA	0	NA	NA	NA
diverse	29380398	2700001	2710000	NA	0	NA	NA	NA
diverse	29380398	2710001	2720000	NA	0	NA	NA	NA
diverse	29380398	2720001	2730000	NA	0	NA	NA	NA
diverse	29380398	2730001	2740000	NA	0	NA	NA	NA
diverse	29380398	2740001	2750000	NA	0	NA	NA	NA
diverse	29380398	2750001	2760000	NA	0	NA	NA	NA
diverse	29380398	2760001	2770000	NA	0	NA	NA	NA
diverse	29380398	2770001	2780000	NA	0	NA	NA	NA
diverse	29380398	2780001	2790000	NA	0	NA	NA	NA
diverse	29380398	2790001	2800000	NA	0	NA	NA	NA
diverse	29380398	2800001	2810000	NA	0	NA	NA	NA
diverse	29380398	2810001	2820000	NA	0	NA	NA	NA
diverse	29380398	2820001	2830000	NA	0	NA	NA	NA
diverse	29380398	2830001	2840000	NA	0	NA	NA	NA
diverse	29380398	2840001	2850000	NA	0	NA	NA	NA
diverse	29380398	2850001	2860000	NA	0	NA	NA	NA
diverse	29380398	2860001	2870000	NA	0	NA	NA	NA
diverse	29380398	2870001	2880000	NA	0	NA	NA	NA
diverse	29380398	2880001	2890000	NA	0	NA	NA	NA
diverse	29380398	2890001	2900000	NA	0	NA	NA	NA
diverse	29380398	2900001	2910000	NA	0	NA	NA	NA
diverse	29380398	2910001	2920000	NA	0	NA	NA	NA
diverse	29380398	2920001	2930000	NA	0	NA	NA	NA
diverse	29380398	2930001	2940000	NA	0	NA	NA	NA
diverse	29380398	2940001	2950000	NA	0	NA	NA	NA
diverse	29380398	2950001	2960000	NA	0	NA	NA	NA
diverse	29380398	2960001	2970000	NA	0	NA	NA	NA
diverse	29380398	2970001	2980000	NA	0	NA	NA	NA
diverse	29380398	2980001	2990000	NA	0	NA	NA	NA
diverse	29380398	2990001	3000000	NA	0	NA	NA	NA
diverse	29380398	3000001	3010000	NA	0	NA	NA	NA
diverse	29380398	3010001	3020000	NA	0	NA	NA	NA
diverse	29380398	3020001	3030000	NA	0	NA	NA	NA
diverse	29380398	3030001	3040000	NA	0	NA	NA	NA
diverse	29380398	3040001	3050000	NA	0	NA	NA	NA
diverse	29380398	3050001	3060000	NA	0	NA	NA	NA
diverse	29380398	3060001	3070000	0.0	84	0	2058840	39144
diverse	29380398	3070001	3080000	NA	0	NA	NA	NA
diverse	29380398	3080001	3090000	NA	0	NA	NA	NA
diverse	29380398	3090001	3100000	NA	0	NA	NA	NA
diverse	29380398	3100001	3110000	NA	0	NA	NA	NA
diverse	29380398	3110001	3120000	0.0	81	0	1984365	38691
diverse	29380406	1	10000	NA	0	NA	NA	NA
diverse	29380406	10001	20000	NA	0	NA	NA	NA
diverse	29380406	20001	30000	NA	0	NA	NA	NA
diverse	29380406	30001	40000	NA	0	NA	NA	NA
diverse	29380406	40001	50000	NA	0	NA	NA	NA
diverse	29380406	50001	60000	NA	0	NA	NA	NA
diverse	29380406	60001	70000	NA	0	NA	NA	NA
diverse	29380406	70001	80000	NA	0	NA	NA	NA
diverse	29380406	80001	90000	NA	0	NA	NA	NA
diverse	29380406	90001	100000	NA	0	NA	NA	NA
diverse	29380406	100001	110000	NA	0	NA	NA	NA
diverse	29380406	110001	120000	NA	0	NA	NA	NA
diverse	29380406	120001	130000	NA	0	NA	NA	NA
diverse	29380406	130001	140000	NA	0	NA	NA	NA
diverse	29380406	140001	150000	NA	0	NA	NA	NA
diverse	29380406	150001	160000	NA	0	NA	NA	NA
diverse	29380406	160001	170000	NA	0	NA	NA	NA
diverse	29380406	170001	180000	NA	0	NA	NA	NA
diverse	29380406	180001	190000	NA	0	NA	NA	NA
diverse	29380406	190001	200000	NA	0	NA	NA	NA
diverse	29380406	200001	210000	NA	0	NA	NA	NA
diverse	29380406	210001	220000	NA	0	NA	NA	NA
diverse	29380406	220001	230000	NA	0	NA	NA	NA
diverse	29380406	230001	240000	NA	0	NA	NA	NA
diverse	29380406	240001	250000	NA	0	NA	NA	NA
diverse	29380406	250001	260000	NA	0	NA	NA	NA
diverse	29380406	260001	270000	NA	0	NA	NA	NA
diverse	29380406	270001	280000	NA	0	NA	NA	NA
diverse	29380406	280001	290000	NA	0	NA	NA	NA
diverse	29380406	290001	300000	NA	0	NA	NA	NA
diverse	29380406	300001	310000	NA	0	NA	NA	NA
diverse	29380406	310001	320000	NA	0	NA	NA	NA
diverse	29380406	320001	330000	NA	0	NA	NA	NA
diverse	29380406	330001	340000	NA	0	NA	NA	NA
diverse	29380406	340001	350000	NA	0	NA	NA	NA
diverse	29380406	350001	360000	NA	0	NA	NA	NA
diverse	29380406	360001	370000	NA	0	NA	NA	NA
diverse	29380406	370001	380000	NA	0	NA	NA	NA
diverse	29380406	380001	390000	NA	0	NA	NA	NA
diverse	29380406	390001	400000	NA	0	NA	NA	NA
diverse	29380406	400001	410000	NA	0	NA	NA	NA
diverse	29380406	410001	420000	NA	0	NA	NA	NA
diverse	29380406	420001	430000	NA	0	NA	NA	NA
diverse	29380406	430001	440000	NA	0	NA	NA	NA
diverse	29380406	440001	450000	NA	0	NA	NA	NA
diverse	29380406	450001	460000	NA	0	NA	NA	NA
diverse	29380406	460001	470000	NA	0	NA	NA	NA
diverse	29380406	470001	480000	NA	0	NA	NA	NA
diverse	29380406	480001	490000	NA	0	NA	NA	NA
diverse	29380406	490001	500000	NA	0	NA	NA	NA
diverse	29380406	500001	510000	NA	0	NA	NA	NA
diverse	29380406	510001	520000	NA	0	NA	NA	NA
diverse	29380406	520001	530000	NA	0	NA	NA	NA
diverse	29380406	530001	540000	NA	0	NA	NA	NA
diverse	29380406	540001	550000	NA	0	NA	NA	NA
diverse	29380406	550001	560000	NA	0	NA	NA	NA
diverse	29380406	560001	570000	NA	0	NA	NA	NA
diverse	29380406	570001	580000	NA	0	NA	NA	NA
diverse	29380406	580001	590000	NA	0	NA	NA	NA
diverse	29380406	590001	600000	NA	0	NA	NA	NA
diverse	29380406	600001	610000	NA	0	NA	NA	NA
diverse	29380406	610001	620000	NA	0	NA	NA	NA
diverse	29380406	620001	630000	NA	0	NA	NA	NA
diverse	29380406	630001	640000	NA	0	NA	NA	NA
diverse	29380406	640001	650000	NA	0	NA	NA	NA
diverse	29380406	650001	660000	NA	0	NA	NA	NA
diverse	29380406	660001	670000	NA	0	NA	NA	NA
diverse	29380406	670001	680000	NA	0	NA	NA	NA
diverse	29380406	680001	690000	NA	0	NA	NA	NA
diverse	29380406	690001	700000	NA	0	NA	NA	NA
diverse	29380406	700001	710000	NA	0	NA	NA	NA
diverse	29380406	710001	720000	NA	0	NA	NA	NA
diverse	29380406	720001	730000	NA	0	NA	NA	NA
diverse	29380406	730001	740000	NA	0	NA	NA	NA
diverse	29380406	740001	750000	NA	0	NA	NA	NA
diverse	29380406	750001	760000	NA	0	NA	NA	NA
diverse	29380406	760001	770000	NA	0	NA	NA	NA
diverse	29380406	770001	780000	NA	0	NA	NA	NA
diverse	29380406	780001	790000	NA	0	NA	NA	NA
diverse	29380406	790001	800000	NA	0	NA	NA	NA
diverse	29380406	800001	810000	NA	0	NA	NA	NA
diverse	29380406	810001	820000	NA	0	NA	NA	NA
diverse	29380406	820001	830000	NA	0	NA	NA	NA
diverse	29380406	830001	840000	NA	0	NA	NA	NA
diverse	29380406	840001	850000	NA	0	NA	NA	NA
diverse	29380406	850001	860000	NA	0	NA	NA	NA
diverse	29380406	860001	870000	NA	0	NA	NA	NA
diverse	29380406	870001	880000	NA	0	NA	NA	NA
diverse	29380406	880001	890000	NA	0	NA	NA	NA
diverse	29380406	890001	900000	NA	0	NA	NA	NA
diverse	29380406	900001	910000	NA	0	NA	NA	NA
diverse	29380406	910001	920000	NA	0	NA	NA	NA
diverse	29380406	920001	930000	NA	0	NA	NA	NA
diverse	29380406	930001	940000	NA	0	NA	NA	NA
diverse	29380406	940001	950000	NA	0	NA	NA	NA
diverse	29380406	950001	960000	NA	0	NA	NA	NA
diverse	29380406	960001	970000	NA	0	NA	NA	NA
diverse	29380406	970001	980000	NA	0	NA	NA	NA
diverse	29380406	980001	990000	NA	0	NA	NA	NA
diverse	29380406	990001	1000000	NA	0	NA	NA	NA
diverse	29380406	1000001	1010000	NA	0	NA	NA	NA
diverse	29380406	1010001	1020000	NA	0	NA	NA	NA
diverse	29380406	1020001	1030000	NA	0	NA	NA	NA
diverse	29380406	1030001	1040000	NA	0	NA	NA	NA
diverse	29380406	1040001	1050000	NA	0	NA	NA	NA
diverse	29380406	1050001	1060000	NA	0	NA	NA	NA
diverse	29380406	1060001	1070000	NA	0	NA	NA	NA
diverse	29380406	1070001	1080000	NA	0	NA	NA	NA
diverse	29380406	1080001	1090000	NA	0	NA	NA	NA
diverse	29380406	1090001	1100000	NA	0	NA	NA	NA
diverse	29380406	1100001	1110000	NA	0	NA	NA	NA
diverse	29380406	1110001	1120000	NA	0	NA	NA	NA
diverse	29380406	1120001	1130000	NA	0	NA	NA	NA
diverse	29380406	1130001	1140000	NA	0	NA	NA	NA
diverse	29380406	1140001	1150000	NA	0	NA	NA	NA
diverse	29380406	1150001	1160000	NA	0	NA	NA	NA
diverse	29380406	1160001	1170000	NA	0	NA	NA	NA
diverse	29380406	1170001	1180000	NA	0	NA	NA	NA
diverse	29380406	1180001	1190000	NA	0	NA	NA	NA
diverse	29380406	1190001	1200000	NA	0	NA	NA	NA
diverse	29380406	1200001	1210000	NA	0	NA	NA	NA
diverse	29380406	1210001	1220000	NA	0	NA	NA	NA
diverse	29380406	1220001	1230000	NA	0	NA	NA	NA
diverse	29380406	1230001	1240000	NA	0	NA	NA	NA
diverse	29380406	1240001	1250000	NA	0	NA	NA	NA
diverse	29380406	1250001	1260000	NA	0	NA	NA	NA
diverse	29380406	1260001	1270000	NA	0	NA	NA	NA
diverse	29380406	1270001	1280000	NA	0	NA	NA	NA
diverse	29380406	1280001	1290000	NA	0	NA	NA	NA
diverse	29380406	1290001	1300000	NA	0	NA	NA	NA
diverse	29380406	1300001	1310000	NA	0	NA	NA	NA
diverse	29380406	1310001	1320000	NA	0	NA	NA	NA
diverse	29380406	1320001	1330000	NA	0	NA	NA	NA
diverse	29380406	1330001	1340000	NA	0	NA	NA	NA
diverse	29380406	1340001	1350000	NA	0	NA	NA	NA
diverse	29380406	1350001	1360000	NA	0	NA	NA	NA
diverse	29380406	1360001	1370000	NA	0	NA	NA	NA
diverse	29380406	1370001	1380000	NA	0	NA	NA	NA
diverse	29380406	1380001	1390000	NA	0	NA	NA	NA
diverse	29380406	1390001	1400000	NA	0	NA	NA	NA
diverse	29380406	1400001	1410000	NA	0	NA	NA	NA
diverse	29380406	1410001	1420000	NA	0	NA	NA	NA
diverse	29380406	1420001	1430000	NA	0	NA	NA	NA
diverse	29380406	1430001	1440000	NA	0	NA	NA	NA
diverse	29380406	1440001	1450000	NA	0	NA	NA	NA
diverse	29380406	1450001	1460000	NA	0	NA	NA	NA
diverse	29380406	1460001	1470000	NA	0	NA	NA	NA
diverse	29380406	1470001	1480000	NA	0	NA	NA	NA
diverse	29380406	1480001	1490000	NA	0	NA	NA	NA
diverse	29380406	1490001	1500000	NA	0	NA	NA	NA
diverse	29380406	1500001	1510000	NA	0	NA	NA	NA
diverse	29380406	1510001	1520000	NA	0	NA	NA	NA
diverse	29380406	1520001	1530000	NA	0	NA	NA	NA
diverse	29380406	1530001	1540000	NA	0	NA	NA	NA
diverse	29380406	1540001	1550000	NA	0	NA	NA	NA
diverse	29380406	1550001	1560000	NA	0	NA	NA	NA
diverse	29380406	1560001	1570000	NA	0	NA	NA	NA
diverse	29380406	1570001	1580000	NA	0	NA	NA	NA
diverse	29380406	1580001	1590000	NA	0	NA	NA	NA
diverse	29380406	1590001	1600000	NA	0	NA	NA	NA
diverse	29380406	1600001	1610000	NA	0	NA	NA	NA
diverse	29380406	1610001	1620000	NA	0	NA	NA	NA
diverse	29380406	1620001	1630000	NA	0	NA	NA	NA
diverse	29380406	1630001	1640000	NA	0	NA	NA	NA
diverse	29380406	1640001	1650000	NA	0	NA	NA	NA
diverse	29380406	1650001	1660000	NA	0	NA	NA	NA
diverse	29380406	1660001	1670000	NA	0	NA	NA	NA
diverse	29380406	1670001	1680000	NA	0	NA	NA	NA
diverse	29380406	1680001	1690000	NA	0	NA	NA	NA
diverse	29380406	1690001	1700000	NA	0	NA	NA	NA
diverse	29380406	1700001	1710000	0.0	107	0	2589096	83336
diverse	29380409	1	10000	NA	0	NA	NA	NA
diverse	29380409	10001	20000	0.0	93	0	2279619	43149
diverse	29380410	1	10000	NA	0	NA	NA	NA
diverse	29380410	10001	20000	NA	0	NA	NA	NA
diverse	29380410	20001	30000	NA	0	NA	NA	NA
diverse	29380410	30001	40000	NA	0	NA	NA	NA
diverse	29380410	40001	50000	NA	0	NA	NA	NA
diverse	29380410	50001	60000	NA	0	NA	NA	NA
diverse	29380410	60001	70000	NA	0	NA	NA	NA
diverse	29380410	70001	80000	NA	0	NA	NA	NA
diverse	29380410	80001	90000	NA	0	NA	NA	NA
diverse	29380410	90001	100000	NA	0	NA	NA	NA
diverse	29380410	100001	110000	NA	0	NA	NA	NA
diverse	29380410	110001	120000	NA	0	NA	NA	NA
diverse	29380410	120001	130000	NA	0	NA	NA	NA
diverse	29380410	130001	140000	NA	0	NA	NA	NA
diverse	29380410	140001	150000	NA	0	NA	NA	NA
diverse	29380410	150001	160000	NA	0	NA	NA	NA
diverse	29380410	160001	170000	NA	0	NA	NA	NA
diverse	29380410	170001	180000	NA	0	NA	NA	NA
diverse	29380410	180001	190000	NA	0	NA	NA	NA
diverse	29380410	190001	200000	NA	0	NA	NA	NA
diverse	29380410	200001	210000	NA	0	NA	NA	NA
diverse	29380410	210001	220000	NA	0	NA	NA	NA
diverse	29380410	220001	230000	NA	0	NA	NA	NA
diverse	29380410	230001	240000	NA	0	NA	NA	NA
diverse	29380410	240001	250000	NA	0	NA	NA	NA
diverse	29380410	250001	260000	NA	0	NA	NA	NA
diverse	29380410	260001	270000	NA	0	NA	NA	NA
diverse	29380410	270001	280000	NA	0	NA	NA	NA
diverse	29380410	280001	290000	NA	0	NA	NA	NA
diverse	29380410	290001	300000	NA	0	NA	NA	NA
diverse	29380410	300001	310000	NA	0	NA	NA	NA
diverse	29380410	310001	320000	NA	0	NA	NA	NA
diverse	29380410	320001	330000	NA	0	NA	NA	NA
diverse	29380410	330001	340000	NA	0	NA	NA	NA
diverse	29380410	340001	350000	NA	0	NA	NA	NA
diverse	29380410	350001	360000	NA	0	NA	NA	NA
diverse	29380410	360001	370000	NA	0	NA	NA	NA
diverse	29380410	370001	380000	NA	0	NA	NA	NA
diverse	29380410	380001	390000	NA	0	NA	NA	NA
diverse	29380410	390001	400000	NA	0	NA	NA	NA
diverse	29380410	400001	410000	NA	0	NA	NA	NA
diverse	29380410	410001	420000	NA	0	NA	NA	NA
diverse	29380410	420001	430000	0.0	212	0	5192634	102278
diverse	29380410	430001	440000	0.0	90	0	2207790	40050
diverse	29380410	440001	450000	NA	0	NA	NA	NA
diverse	29380410	450001	460000	NA	0	NA	NA	NA
diverse	29380410	460001	470000	NA	0	NA	NA	NA
diverse	29380410	470001	480000	NA	0	NA	NA	NA
diverse	29380410	480001	490000	NA	0	NA	NA	NA
diverse	29380410	490001	500000	NA	0	NA	NA	NA
diverse	29380410	500001	510000	NA	0	NA	NA	NA
diverse	29380410	510001	520000	NA	0	NA	NA	NA
diverse	29380410	520001	530000	NA	0	NA	NA	NA
diverse	29380410	530001	540000	NA	0	NA	NA	NA
diverse	29380410	540001	550000	NA	0	NA	NA	NA
diverse	29380410	550001	560000	NA	0	NA	NA	NA
diverse	29380410	560001	570000	NA	0	NA	NA	NA
diverse	29380410	570001	580000	NA	0	NA	NA	NA
diverse	29380410	580001	590000	NA	0	NA	NA	NA
diverse	29380410	590001	600000	NA	0	NA	NA	NA
diverse	29380410	600001	610000	NA	0	NA	NA	NA
diverse	29380410	610001	620000	NA	0	NA	NA	NA
diverse	29380410	620001	630000	NA	0	NA	NA	NA
diverse	29380410	630001	640000	NA	0	NA	NA	NA
diverse	29380410	640001	650000	NA	0	NA	NA	NA
diverse	29380410	650001	660000	NA	0	NA	NA	NA
diverse	29380410	660001	670000	NA	0	NA	NA	NA
diverse	29380410	670001	680000	NA	0	NA	NA	NA
diverse	29380410	680001	690000	NA	0	NA	NA	NA
diverse	29380410	690001	700000	NA	0	NA	NA	NA
diverse	29380410	700001	710000	NA	0	NA	NA	NA
diverse	29380410	710001	720000	NA	0	NA	NA	NA
diverse	29380410	720001	730000	NA	0	NA	NA	NA
diverse	29380410	730001	740000	NA	0	NA	NA	NA
diverse	29380410	740001	750000	NA	0	NA	NA	NA
diverse	29380410	750001	760000	NA	0	NA	NA	NA
diverse	29380410	760001	770000	NA	0	NA	NA	NA
diverse	29380410	770001	780000	NA	0	NA	NA	NA
diverse	29380410	780001	790000	NA	0	NA	NA	NA
diverse	29380410	790001	800000	NA	0	NA	NA	NA
diverse	29380410	800001	810000	NA	0	NA	NA	NA
diverse	29380410	810001	820000	NA	0	NA	NA	NA
diverse	29380410	820001	830000	NA	0	NA	NA	NA
diverse	29380410	830001	840000	NA	0	NA	NA	NA
diverse	29380410	840001	850000	NA	0	NA	NA	NA
diverse	29380410	850001	860000	NA	0	NA	NA	NA
diverse	29380410	860001	870000	NA	0	NA	NA	NA
diverse	29380410	870001	880000	NA	0	NA	NA	NA
diverse	29380410	880001	890000	NA	0	NA	NA	NA
diverse	29380410	890001	900000	NA	0	NA	NA	NA
diverse	29380410	900001	910000	NA	0	NA	NA	NA
diverse	29380410	910001	920000	NA	0	NA	NA	NA
diverse	29380410	920001	930000	NA	0	NA	NA	NA
diverse	29380410	930001	940000	NA	0	NA	NA	NA
diverse	29380410	940001	950000	NA	0	NA	NA	NA
diverse	29380410	950001	960000	NA	0	NA	NA	NA
diverse	29380410	960001	970000	NA	0	NA	NA	NA
diverse	29380410	970001	980000	NA	0	NA	NA	NA
diverse	29380410	980001	990000	NA	0	NA	NA	NA
diverse	29380410	990001	1000000	NA	0	NA	NA	NA
diverse	29380410	1000001	1010000	0.0	48	0	1166022	32826
diverse	29380424	1	10000	NA	0	NA	NA	NA
diverse	29380424	10001	20000	NA	0	NA	NA	NA
diverse	29380424	20001	30000	NA	0	NA	NA	NA
diverse	29380424	30001	40000	NA	0	NA	NA	NA
diverse	29380424	40001	50000	NA	0	NA	NA	NA
diverse	29380424	50001	60000	NA	0	NA	NA	NA
diverse	29380424	60001	70000	NA	0	NA	NA	NA
diverse	29380424	70001	80000	NA	0	NA	NA	NA
diverse	29380424	80001	90000	NA	0	NA	NA	NA
diverse	29380424	90001	100000	NA	0	NA	NA	NA
diverse	29380424	100001	110000	NA	0	NA	NA	NA
diverse	29380424	110001	120000	NA	0	NA	NA	NA
diverse	29380424	120001	130000	NA	0	NA	NA	NA
diverse	29380424	130001	140000	NA	0	NA	NA	NA
diverse	29380424	140001	150000	NA	0	NA	NA	NA
diverse	29380424	150001	160000	0.0	106	0	2553540	93916
diverse	29380424	160001	170000	NA	0	NA	NA	NA
diverse	29380424	170001	180000	0.0	104	0	2551224	46280
diverse	29380428	1	10000	NA	0	NA	NA	NA
diverse	29380428	10001	20000	NA	0	NA	NA	NA
diverse	29380428	20001	30000	NA	0	NA	NA	NA
diverse	29380428	30001	40000	NA	0	NA	NA	NA
diverse	29380428	40001	50000	NA	0	NA	NA	NA
diverse	29380428	50001	60000	0.0	84	0	1982634	115350
diverse	29380432	1	10000	NA	0	NA	NA	NA
diverse	29380432	10001	20000	NA	0	NA	NA	NA
diverse	29380432	20001	30000	NA	0	NA	NA	NA
diverse	29380432	30001	40000	NA	0	NA	NA	NA
diverse	29380432	40001	50000	NA	0	NA	NA	NA
diverse	29380432	50001	60000	NA	0	NA	NA	NA
diverse	29380432	60001	70000	NA	0	NA	NA	NA
diverse	29380432	70001	80000	NA	0	NA	NA	NA
diverse	29380432	80001	90000	NA	0	NA	NA	NA
diverse	29380432	90001	100000	NA	0	NA	NA	NA
diverse	29380432	100001	110000	NA	0	NA	NA	NA
diverse	29380432	110001	120000	NA	0	NA	NA	NA
diverse	29380432	120001	130000	NA	0	NA	NA	NA
diverse	29380432	130001	140000	NA	0	NA	NA	NA
diverse	29380432	140001	150000	NA	0	NA	NA	NA
diverse	29380432	150001	160000	NA	0	NA	NA	NA
diverse	29380432	160001	170000	NA	0	NA	NA	NA
diverse	29380432	170001	180000	NA	0	NA	NA	NA
diverse	29380432	180001	190000	NA	0	NA	NA	NA
diverse	29380432	190001	200000	NA	0	NA	NA	NA
diverse	29380432	200001	210000	NA	0	NA	NA	NA
diverse	29380432	210001	220000	NA	0	NA	NA	NA
diverse	29380432	220001	230000	NA	0	NA	NA	NA
diverse	29380432	230001	240000	NA	0	NA	NA	NA
diverse	29380432	240001	250000	NA	0	NA	NA	NA
diverse	29380432	250001	260000	NA	0	NA	NA	NA
diverse	29380432	260001	270000	NA	0	NA	NA	NA
diverse	29380432	270001	280000	NA	0	NA	NA	NA
diverse	29380432	280001	290000	0.0	111	0	2722941	49395
diverse	29380450	1	10000	NA	0	NA	NA	NA
diverse	29380450	10001	20000	NA	0	NA	NA	NA
diverse	29380450	20001	30000	NA	0	NA	NA	NA
diverse	29380450	30001	40000	NA	0	NA	NA	NA
diverse	29380450	40001	50000	NA	0	NA	NA	NA
diverse	29380450	50001	60000	NA	0	NA	NA	NA
diverse	29380450	60001	70000	NA	0	NA	NA	NA
diverse	29380450	70001	80000	NA	0	NA	NA	NA
diverse	29380450	80001	90000	NA	0	NA	NA	NA
diverse	29380450	90001	100000	NA	0	NA	NA	NA
diverse	29380450	100001	110000	NA	0	NA	NA	NA
diverse	29380450	110001	120000	NA	0	NA	NA	NA
diverse	29380450	120001	130000	NA	0	NA	NA	NA
diverse	29380450	130001	140000	NA	0	NA	NA	NA
diverse	29380450	140001	150000	NA	0	NA	NA	NA
diverse	29380450	150001	160000	NA	0	NA	NA	NA
diverse	29380450	160001	170000	NA	0	NA	NA	NA
diverse	29380450	170001	180000	NA	0	NA	NA	NA
diverse	29380450	180001	190000	NA	0	NA	NA	NA
diverse	29380450	190001	200000	NA	0	NA	NA	NA
diverse	29380450	200001	210000	NA	0	NA	NA	NA
diverse	29380450	210001	220000	NA	0	NA	NA	NA
diverse	29380450	220001	230000	NA	0	NA	NA	NA
diverse	29380450	230001	240000	NA	0	NA	NA	NA
diverse	29380450	240001	250000	NA	0	NA	NA	NA
diverse	29380450	250001	260000	NA	0	NA	NA	NA
diverse	29380450	260001	270000	0.0	309	0	7525852	191732
diverse	29380450	270001	280000	NA	0	NA	NA	NA
diverse	29380450	280001	290000	NA	0	NA	NA	NA
diverse	29380450	290001	300000	NA	0	NA	NA	NA
diverse	29380450	300001	310000	NA	0	NA	NA	NA
diverse	29380450	310001	320000	NA	0	NA	NA	NA
diverse	29380450	320001	330000	NA	0	NA	NA	NA
diverse	29380450	330001	340000	NA	0	NA	NA	NA
diverse	29380450	340001	350000	NA	0	NA	NA	NA
diverse	29380450	350001	360000	NA	0	NA	NA	NA
diverse	29380450	360001	370000	NA	0	NA	NA	NA
diverse	29380450	370001	380000	NA	0	NA	NA	NA
diverse	29380450	380001	390000	NA	0	NA	NA	NA
diverse	29380450	390001	400000	NA	0	NA	NA	NA
diverse	29380450	400001	410000	NA	0	NA	NA	NA
diverse	29380450	410001	420000	NA	0	NA	NA	NA
diverse	29380450	420001	430000	NA	0	NA	NA	NA
diverse	29380450	430001	440000	NA	0	NA	NA	NA
diverse	29380450	440001	450000	NA	0	NA	NA	NA
diverse	29380450	450001	460000	NA	0	NA	NA	NA
diverse	29380450	460001	470000	NA	0	NA	NA	NA
diverse	29380450	470001	480000	NA	0	NA	NA	NA
diverse	29380450	480001	490000	NA	0	NA	NA	NA
diverse	29380450	490001	500000	NA	0	NA	NA	NA
diverse	29380450	500001	510000	NA	0	NA	NA	NA
diverse	29380450	510001	520000	NA	0	NA	NA	NA
diverse	29380450	520001	530000	NA	0	NA	NA	NA
diverse	29380450	530001	540000	NA	0	NA	NA	NA
diverse	29380450	540001	550000	NA	0	NA	NA	NA
diverse	29380450	550001	560000	NA	0	NA	NA	NA
diverse	29380450	560001	570000	NA	0	NA	NA	NA
diverse	29380450	570001	580000	NA	0	NA	NA	NA
diverse	29380450	580001	590000	NA	0	NA	NA	NA
diverse	29380450	590001	600000	NA	0	NA	NA	NA
diverse	29380450	600001	610000	NA	0	NA	NA	NA
diverse	29380450	610001	620000	NA	0	NA	NA	NA
diverse	29380450	620001	630000	NA	0	NA	NA	NA
diverse	29380450	630001	640000	NA	0	NA	NA	NA
diverse	29380450	640001	650000	NA	0	NA	NA	NA
diverse	29380450	650001	660000	NA	0	NA	NA	NA
diverse	29380450	660001	670000	NA	0	NA	NA	NA
diverse	29380450	670001	680000	NA	0	NA	NA	NA
diverse	29380450	680001	690000	NA	0	NA	NA	NA
diverse	29380450	690001	700000	NA	0	NA	NA	NA
diverse	29380450	700001	710000	NA	0	NA	NA	NA
diverse	29380450	710001	720000	NA	0	NA	NA	NA
diverse	29380450	720001	730000	NA	0	NA	NA	NA
diverse	29380450	730001	740000	NA	0	NA	NA	NA
diverse	29380450	740001	750000	NA	0	NA	NA	NA
diverse	29380450	750001	760000	NA	0	NA	NA	NA
diverse	29380450	760001	770000	NA	0	NA	NA	NA
diverse	29380450	770001	780000	NA	0	NA	NA	NA
diverse	29380450	780001	790000	NA	0	NA	NA	NA
diverse	29380450	790001	800000	NA	0	NA	NA	NA
diverse	29380450	800001	810000	NA	0	NA	NA	NA
diverse	29380450	810001	820000	NA	0	NA	NA	NA
diverse	29380450	820001	830000	NA	0	NA	NA	NA
diverse	29380450	830001	840000	NA	0	NA	NA	NA
diverse	29380450	840001	850000	NA	0	NA	NA	NA
diverse	29380450	850001	860000	NA	0	NA	NA	NA
diverse	29380450	860001	870000	NA	0	NA	NA	NA
diverse	29380450	870001	880000	NA	0	NA	NA	NA
diverse	29380450	880001	890000	NA	0	NA	NA	NA
diverse	29380450	890001	900000	NA	0	NA	NA	NA
diverse	29380450	900001	910000	NA	0	NA	NA	NA
diverse	29380450	910001	920000	NA	0	NA	NA	NA
diverse	29380450	920001	930000	NA	0	NA	NA	NA
diverse	29380450	930001	940000	NA	0	NA	NA	NA
diverse	29380450	940001	950000	NA	0	NA	NA	NA
diverse	29380450	950001	960000	NA	0	NA	NA	NA
diverse	29380450	960001	970000	NA	0	NA	NA	NA
diverse	29380450	970001	980000	NA	0	NA	NA	NA
diverse	29380450	980001	990000	NA	0	NA	NA	NA
diverse	29380450	990001	1000000	NA	0	NA	NA	NA
diverse	29380450	1000001	1010000	NA	0	NA	NA	NA
diverse	29380450	1010001	1020000	NA	0	NA	NA	NA
diverse	29380450	1020001	1030000	NA	0	NA	NA	NA
diverse	29380450	1030001	1040000	NA	0	NA	NA	NA
diverse	29380450	1040001	1050000	NA	0	NA	NA	NA
diverse	29380450	1050001	1060000	NA	0	NA	NA	NA
diverse	29380450	1060001	1070000	NA	0	NA	NA	NA
diverse	29380450	1070001	1080000	NA	0	NA	NA	NA
diverse	29380450	1080001	1090000	NA	0	NA	NA	NA
diverse	29380450	1090001	1100000	NA	0	NA	NA	NA
diverse	29380450	1100001	1110000	NA	0	NA	NA	NA
diverse	29380450	1110001	1120000	NA	0	NA	NA	NA
diverse	29380450	1120001	1130000	NA	0	NA	NA	NA
diverse	29380450	1130001	1140000	NA	0	NA	NA	NA
diverse	29380450	1140001	1150000	NA	0	NA	NA	NA
diverse	29380450	1150001	1160000	NA	0	NA	NA	NA
diverse	29380450	1160001	1170000	NA	0	NA	NA	NA
diverse	29380450	1170001	1180000	NA	0	NA	NA	NA
diverse	29380450	1180001	1190000	NA	0	NA	NA	NA
diverse	29380450	1190001	1200000	NA	0	NA	NA	NA
diverse	29380450	1200001	1210000	NA	0	NA	NA	NA
diverse	29380450	1210001	1220000	NA	0	NA	NA	NA
diverse	29380450	1220001	1230000	NA	0	NA	NA	NA
diverse	29380450	1230001	1240000	NA	0	NA	NA	NA
diverse	29380450	1240001	1250000	NA	0	NA	NA	NA
diverse	29380450	1250001	1260000	NA	0	NA	NA	NA
diverse	29380450	1260001	1270000	NA	0	NA	NA	NA
diverse	29380450	1270001	1280000	NA	0	NA	NA	NA
diverse	29380450	1280001	1290000	NA	0	NA	NA	NA
diverse	29380450	1290001	1300000	NA	0	NA	NA	NA
diverse	29380450	1300001	1310000	NA	0	NA	NA	NA
diverse	29380450	1310001	1320000	NA	0	NA	NA	NA
diverse	29380450	1320001	1330000	NA	0	NA	NA	NA
diverse	29380450	1330001	1340000	NA	0	NA	NA	NA
diverse	29380450	1340001	1350000	NA	0	NA	NA	NA
diverse	29380450	1350001	1360000	NA	0	NA	NA	NA
diverse	29380450	1360001	1370000	NA	0	NA	NA	NA
diverse	29380450	1370001	1380000	NA	0	NA	NA	NA
diverse	29380450	1380001	1390000	NA	0	NA	NA	NA
diverse	29380450	1390001	1400000	NA	0	NA	NA	NA
diverse	29380450	1400001	1410000	NA	0	NA	NA	NA
diverse	29380450	1410001	1420000	NA	0	NA	NA	NA
diverse	29380450	1420001	1430000	NA	0	NA	NA	NA
diverse	29380450	1430001	1440000	NA	0	NA	NA	NA
diverse	29380450	1440001	1450000	NA	0	NA	NA	NA
diverse	29380450	1450001	1460000	NA	0	NA	NA	NA
diverse	29380450	1460001	1470000	NA	0	NA	NA	NA
diverse	29380450	1470001	1480000	NA	0	NA	NA	NA
diverse	29380450	1480001	1490000	NA	0	NA	NA	NA
diverse	29380450	1490001	1500000	NA	0	NA	NA	NA
diverse	29380450	1500001	1510000	NA	0	NA	NA	NA
diverse	29380450	1510001	1520000	NA	0	NA	NA	NA
diverse	29380450	1520001	1530000	NA	0	NA	NA	NA
diverse	29380450	1530001	1540000	NA	0	NA	NA	NA
diverse	29380450	1540001	1550000	NA	0	NA	NA	NA
diverse	29380450	1550001	1560000	NA	0	NA	NA	NA
diverse	29380450	1560001	1570000	NA	0	NA	NA	NA
diverse	29380450	1570001	1580000	NA	0	NA	NA	NA
diverse	29380450	1580001	1590000	NA	0	NA	NA	NA
diverse	29380450	1590001	1600000	NA	0	NA	NA	NA
diverse	29380450	1600001	1610000	NA	0	NA	NA	NA
diverse	29380450	1610001	1620000	NA	0	NA	NA	NA
diverse	29380450	1620001	1630000	NA	0	NA	NA	NA
diverse	29380450	1630001	1640000	NA	0	NA	NA	NA
diverse	29380450	1640001	1650000	NA	0	NA	NA	NA
diverse	29380450	1650001	1660000	NA	0	NA	NA	NA
diverse	29380450	1660001	1670000	NA	0	NA	NA	NA
diverse	29380450	1670001	1680000	NA	0	NA	NA	NA
diverse	29380450	1680001	1690000	NA	0	NA	NA	NA
diverse	29380450	1690001	1700000	NA	0	NA	NA	NA
diverse	29380450	1700001	1710000	NA	0	NA	NA	NA
diverse	29380450	1710001	1720000	NA	0	NA	NA	NA
diverse	29380450	1720001	1730000	NA	0	NA	NA	NA
diverse	29380450	1730001	1740000	NA	0	NA	NA	NA
diverse	29380450	1740001	1750000	NA	0	NA	NA	NA
diverse	29380450	1750001	1760000	NA	0	NA	NA	NA
diverse	29380450	1760001	1770000	NA	0	NA	NA	NA
diverse	29380450	1770001	1780000	NA	0	NA	NA	NA
diverse	29380450	1780001	1790000	NA	0	NA	NA	NA
diverse	29380450	1790001	1800000	NA	0	NA	NA	NA
diverse	29380450	1800001	1810000	NA	0	NA	NA	NA
diverse	29380450	1810001	1820000	NA	0	NA	NA	NA
diverse	29380450	1820001	1830000	NA	0	NA	NA	NA
diverse	29380450	1830001	1840000	NA	0	NA	NA	NA
diverse	29380450	1840001	1850000	NA	0	NA	NA	NA
diverse	29380450	1850001	1860000	NA	0	NA	NA	NA
diverse	29380450	1860001	1870000	NA	0	NA	NA	NA
diverse	29380450	1870001	1880000	NA	0	NA	NA	NA
diverse	29380450	1880001	1890000	NA	0	NA	NA	NA
diverse	29380450	1890001	1900000	NA	0	NA	NA	NA
diverse	29380450	1900001	1910000	NA	0	NA	NA	NA
diverse	29380450	1910001	1920000	NA	0	NA	NA	NA
diverse	29380450	1920001	1930000	NA	0	NA	NA	NA
diverse	29380450	1930001	1940000	NA	0	NA	NA	NA
diverse	29380450	1940001	1950000	NA	0	NA	NA	NA
diverse	29380450	1950001	1960000	NA	0	NA	NA	NA
diverse	29380450	1960001	1970000	NA	0	NA	NA	NA
diverse	29380450	1970001	1980000	NA	0	NA	NA	NA
diverse	29380450	1980001	1990000	NA	0	NA	NA	NA
diverse	29380450	1990001	2000000	NA	0	NA	NA	NA
diverse	29380450	2000001	2010000	NA	0	NA	NA	NA
diverse	29380450	2010001	2020000	NA	0	NA	NA	NA
diverse	29380450	2020001	2030000	NA	0	NA	NA	NA
diverse	29380450	2030001	2040000	NA	0	NA	NA	NA
diverse	29380450	2040001	2050000	NA	0	NA	NA	NA
diverse	29380450	2050001	2060000	NA	0	NA	NA	NA
diverse	29380450	2060001	2070000	NA	0	NA	NA	NA
diverse	29380450	2070001	2080000	NA	0	NA	NA	NA
diverse	29380450	2080001	2090000	NA	0	NA	NA	NA
diverse	29380450	2090001	2100000	NA	0	NA	NA	NA
diverse	29380450	2100001	2110000	NA	0	NA	NA	NA
diverse	29380450	2110001	2120000	NA	0	NA	NA	NA
diverse	29380450	2120001	2130000	NA	0	NA	NA	NA
diverse	29380450	2130001	2140000	NA	0	NA	NA	NA
diverse	29380450	2140001	2150000	NA	0	NA	NA	NA
diverse	29380450	2150001	2160000	NA	0	NA	NA	NA
diverse	29380450	2160001	2170000	NA	0	NA	NA	NA
diverse	29380450	2170001	2180000	NA	0	NA	NA	NA
diverse	29380450	2180001	2190000	NA	0	NA	NA	NA
diverse	29380450	2190001	2200000	NA	0	NA	NA	NA
diverse	29380450	2200001	2210000	NA	0	NA	NA	NA
diverse	29380450	2210001	2220000	NA	0	NA	NA	NA
diverse	29380450	2220001	2230000	NA	0	NA	NA	NA
diverse	29380450	2230001	2240000	NA	0	NA	NA	NA
diverse	29380450	2240001	2250000	NA	0	NA	NA	NA
diverse	29380450	2250001	2260000	NA	0	NA	NA	NA
diverse	29380450	2260001	2270000	NA	0	NA	NA	NA
diverse	29380450	2270001	2280000	NA	0	NA	NA	NA
diverse	29380450	2280001	2290000	NA	0	NA	NA	NA
diverse	29380450	2290001	2300000	NA	0	NA	NA	NA
diverse	29380450	2300001	2310000	NA	0	NA	NA	NA
diverse	29380450	2310001	2320000	NA	0	NA	NA	NA
diverse	29380450	2320001	2330000	NA	0	NA	NA	NA
diverse	29380450	2330001	2340000	NA	0	NA	NA	NA
diverse	29380450	2340001	2350000	NA	0	NA	NA	NA
diverse	29380450	2350001	2360000	NA	0	NA	NA	NA
diverse	29380450	2360001	2370000	NA	0	NA	NA	NA
diverse	29380450	2370001	2380000	NA	0	NA	NA	NA
diverse	29380450	2380001	2390000	NA	0	NA	NA	NA
diverse	29380450	2390001	2400000	NA	0	NA	NA	NA
diverse	29380450	2400001	2410000	NA	0	NA	NA	NA
diverse	29380450	2410001	2420000	NA	0	NA	NA	NA
diverse	29380450	2420001	2430000	NA	0	NA	NA	NA
diverse	29380450	2430001	2440000	NA	0	NA	NA	NA
diverse	29380450	2440001	2450000	NA	0	NA	NA	NA
diverse	29380450	2450001	2460000	NA	0	NA	NA	NA
diverse	29380450	2460001	2470000	NA	0	NA	NA	NA
diverse	29380450	2470001	2480000	NA	0	NA	NA	NA
diverse	29380450	2480001	2490000	NA	0	NA	NA	NA
diverse	29380450	2490001	2500000	NA	0	NA	NA	NA
diverse	29380450	2500001	2510000	NA	0	NA	NA	NA
diverse	29380450	2510001	2520000	NA	0	NA	NA	NA
diverse	29380450	2520001	2530000	NA	0	NA	NA	NA
diverse	29380450	2530001	2540000	NA	0	NA	NA	NA
diverse	29380450	2540001	2550000	NA	0	NA	NA	NA
diverse	29380450	2550001	2560000	NA	0	NA	NA	NA
diverse	29380450	2560001	2570000	NA	0	NA	NA	NA
diverse	29380450	2570001	2580000	NA	0	NA	NA	NA
diverse	29380450	2580001	2590000	NA	0	NA	NA	NA
diverse	29380450	2590001	2600000	NA	0	NA	NA	NA
diverse	29380450	2600001	2610000	NA	0	NA	NA	NA
diverse	29380450	2610001	2620000	NA	0	NA	NA	NA
diverse	29380450	2620001	2630000	NA	0	NA	NA	NA
diverse	29380450	2630001	2640000	NA	0	NA	NA	NA
diverse	29380450	2640001	2650000	NA	0	NA	NA	NA
diverse	29380450	2650001	2660000	NA	0	NA	NA	NA
diverse	29380450	2660001	2670000	NA	0	NA	NA	NA
diverse	29380450	2670001	2680000	NA	0	NA	NA	NA
diverse	29380450	2680001	2690000	NA	0	NA	NA	NA
diverse	29380450	2690001	2700000	NA	0	NA	NA	NA
diverse	29380450	2700001	2710000	NA	0	NA	NA	NA
diverse	29380450	2710001	2720000	NA	0	NA	NA	NA
diverse	29380450	2720001	2730000	NA	0	NA	NA	NA
diverse	29380450	2730001	2740000	NA	0	NA	NA	NA
diverse	29380450	2740001	2750000	NA	0	NA	NA	NA
diverse	29380450	2750001	2760000	NA	0	NA	NA	NA
diverse	29380450	2760001	2770000	NA	0	NA	NA	NA
diverse	29380450	2770001	2780000	NA	0	NA	NA	NA
diverse	29380450	2780001	2790000	NA	0	NA	NA	NA
diverse	29380450	2790001	2800000	NA	0	NA	NA	NA
diverse	29380450	2800001	2810000	NA	0	NA	NA	NA
diverse	29380450	2810001	2820000	NA	0	NA	NA	NA
diverse	29380450	2820001	2830000	NA	0	NA	NA	NA
diverse	29380450	2830001	2840000	NA	0	NA	NA	NA
diverse	29380450	2840001	2850000	NA	0	NA	NA	NA
diverse	29380450	2850001	2860000	NA	0	NA	NA	NA
diverse	29380450	2860001	2870000	NA	0	NA	NA	NA
diverse	29380450	2870001	2880000	NA	0	NA	NA	NA
diverse	29380450	2880001	2890000	NA	0	NA	NA	NA
diverse	29380450	2890001	2900000	NA	0	NA	NA	NA
diverse	29380450	2900001	2910000	NA	0	NA	NA	NA
diverse	29380450	2910001	2920000	NA	0	NA	NA	NA
diverse	29380450	2920001	2930000	NA	0	NA	NA	NA
diverse	29380450	2930001	2940000	NA	0	NA	NA	NA
diverse	29380450	2940001	2950000	NA	0	NA	NA	NA
diverse	29380450	2950001	2960000	NA	0	NA	NA	NA
diverse	29380450	2960001	2970000	NA	0	NA	NA	NA
diverse	29380450	2970001	2980000	NA	0	NA	NA	NA
diverse	29380450	2980001	2990000	NA	0	NA	NA	NA
diverse	29380450	2990001	3000000	NA	0	NA	NA	NA
diverse	29380450	3000001	3010000	NA	0	NA	NA	NA
diverse	29380450	3010001	3020000	NA	0	NA	NA	NA
diverse	29380450	3020001	3030000	NA	0	NA	NA	NA
diverse	29380450	3030001	3040000	NA	0	NA	NA	NA
diverse	29380450	3040001	3050000	NA	0	NA	NA	NA
diverse	29380450	3050001	3060000	NA	0	NA	NA	NA
diverse	29380450	3060001	3070000	NA	0	NA	NA	NA
diverse	29380450	3070001	3080000	NA	0	NA	NA	NA
diverse	29380450	3080001	3090000	NA	0	NA	NA	NA
diverse	29380450	3090001	3100000	NA	0	NA	NA	NA
diverse	29380450	3100001	3110000	NA	0	NA	NA	NA
diverse	29380450	3110001	3120000	NA	0	NA	NA	NA
diverse	29380450	3120001	3130000	NA	0	NA	NA	NA
diverse	29380450	3130001	3140000	NA	0	NA	NA	NA
diverse	29380450	3140001	3150000	NA	0	NA	NA	NA
diverse	29380450	3150001	3160000	NA	0	NA	NA	NA
diverse	29380450	3160001	3170000	NA	0	NA	NA	NA
diverse	29380450	3170001	3180000	NA	0	NA	NA	NA
diverse	29380450	3180001	3190000	NA	0	NA	NA	NA
diverse	29380450	3190001	3200000	NA	0	NA	NA	NA
diverse	29380450	3200001	3210000	NA	0	NA	NA	NA
diverse	29380450	3210001	3220000	NA	0	NA	NA	NA
diverse	29380450	3220001	3230000	NA	0	NA	NA	NA
diverse	29380450	3230001	3240000	NA	0	NA	NA	NA
diverse	29380450	3240001	3250000	NA	0	NA	NA	NA
diverse	29380450	3250001	3260000	NA	0	NA	NA	NA
diverse	29380450	3260001	3270000	NA	0	NA	NA	NA
diverse	29380450	3270001	3280000	NA	0	NA	NA	NA
diverse	29380450	3280001	3290000	NA	0	NA	NA	NA
diverse	29380450	3290001	3300000	NA	0	NA	NA	NA
diverse	29380450	3300001	3310000	NA	0	NA	NA	NA
diverse	29380450	3310001	3320000	NA	0	NA	NA	NA
diverse	29380450	3320001	3330000	NA	0	NA	NA	NA
diverse	29380450	3330001	3340000	NA	0	NA	NA	NA
diverse	29380450	3340001	3350000	NA	0	NA	NA	NA
diverse	29380450	3350001	3360000	NA	0	NA	NA	NA
diverse	29380450	3360001	3370000	NA	0	NA	NA	NA
diverse	29380450	3370001	3380000	NA	0	NA	NA	NA
diverse	29380450	3380001	3390000	NA	0	NA	NA	NA
diverse	29380450	3390001	3400000	NA	0	NA	NA	NA
diverse	29380450	3400001	3410000	NA	0	NA	NA	NA
diverse	29380450	3410001	3420000	NA	0	NA	NA	NA
diverse	29380450	3420001	3430000	0.0	104	0	2307131	290373
diverse	29380450	3430001	3440000	NA	0	NA	NA	NA
diverse	29380450	3440001	3450000	NA	0	NA	NA	NA
diverse	29380450	3450001	3460000	NA	0	NA	NA	NA
diverse	29380450	3460001	3470000	NA	0	NA	NA	NA
diverse	29380450	3470001	3480000	NA	0	NA	NA	NA
diverse	29380450	3480001	3490000	NA	0	NA	NA	NA
diverse	29380450	3490001	3500000	NA	0	NA	NA	NA
diverse	29380450	3500001	3510000	NA	0	NA	NA	NA
diverse	29380450	3510001	3520000	NA	0	NA	NA	NA
diverse	29380450	3520001	3530000	NA	0	NA	NA	NA
diverse	29380450	3530001	3540000	NA	0	NA	NA	NA
diverse	29380450	3540001	3550000	NA	0	NA	NA	NA
diverse	29380450	3550001	3560000	NA	0	NA	NA	NA
diverse	29380450	3560001	3570000	NA	0	NA	NA	NA
diverse	29380450	3570001	3580000	NA	0	NA	NA	NA
diverse	29380450	3580001	3590000	NA	0	NA	NA	NA
diverse	29380450	3590001	3600000	NA	0	NA	NA	NA
diverse	29380450	3600001	3610000	NA	0	NA	NA	NA
diverse	29380450	3610001	3620000	NA	0	NA	NA	NA
diverse	29380450	3620001	3630000	NA	0	NA	NA	NA
diverse	29380450	3630001	3640000	NA	0	NA	NA	NA
diverse	29380450	3640001	3650000	NA	0	NA	NA	NA
diverse	29380450	3650001	3660000	NA	0	NA	NA	NA
diverse	29380450	3660001	3670000	NA	0	NA	NA	NA
diverse	29380450	3670001	3680000	NA	0	NA	NA	NA
diverse	29380450	3680001	3690000	NA	0	NA	NA	NA
diverse	29380450	3690001	3700000	NA	0	NA	NA	NA
diverse	29380450	3700001	3710000	NA	0	NA	NA	NA
diverse	29380450	3710001	3720000	NA	0	NA	NA	NA
diverse	29380450	3720001	3730000	NA	0	NA	NA	NA
diverse	29380450	3730001	3740000	NA	0	NA	NA	NA
diverse	29380450	3740001	3750000	NA	0	NA	NA	NA
diverse	29380450	3750001	3760000	NA	0	NA	NA	NA
diverse	29380450	3760001	3770000	NA	0	NA	NA	NA
diverse	29380450	3770001	3780000	0.0	111	0	2625483	146853
diverse	29380454	1	10000	NA	0	NA	NA	NA
diverse	29380454	10001	20000	NA	0	NA	NA	NA
diverse	29380454	20001	30000	NA	0	NA	NA	NA
diverse	29380454	30001	40000	NA	0	NA	NA	NA
diverse	29380454	40001	50000	NA	0	NA	NA	NA
diverse	29380454	50001	60000	NA	0	NA	NA	NA
diverse	29380454	60001	70000	NA	0	NA	NA	NA
diverse	29380454	70001	80000	NA	0	NA	NA	NA
diverse	29380454	80001	90000	NA	0	NA	NA	NA
diverse	29380454	90001	100000	NA	0	NA	NA	NA
diverse	29380454	100001	110000	NA	0	NA	NA	NA
diverse	29380454	110001	120000	NA	0	NA	NA	NA
diverse	29380454	120001	130000	NA	0	NA	NA	NA
diverse	29380454	130001	140000	NA	0	NA	NA	NA
diverse	29380454	140001	150000	NA	0	NA	NA	NA
diverse	29380454	150001	160000	NA	0	NA	NA	NA
diverse	29380454	160001	170000	NA	0	NA	NA	NA
diverse	29380454	170001	180000	NA	0	NA	NA	NA
diverse	29380454	180001	190000	NA	0	NA	NA	NA
diverse	29380454	190001	200000	NA	0	NA	NA	NA
diverse	29380454	200001	210000	NA	0	NA	NA	NA
diverse	29380454	210001	220000	NA	0	NA	NA	NA
diverse	29380454	220001	230000	NA	0	NA	NA	NA
diverse	29380454	230001	240000	NA	0	NA	NA	NA
diverse	29380454	240001	250000	NA	0	NA	NA	NA
diverse	29380454	250001	260000	NA	0	NA	NA	NA
diverse	29380454	260001	270000	NA	0	NA	NA	NA
diverse	29380454	270001	280000	NA	0	NA	NA	NA
diverse	29380454	280001	290000	NA	0	NA	NA	NA
diverse	29380454	290001	300000	NA	0	NA	NA	NA
diverse	29380454	300001	310000	NA	0	NA	NA	NA
diverse	29380454	310001	320000	NA	0	NA	NA	NA
diverse	29380454	320001	330000	NA	0	NA	NA	NA
diverse	29380454	330001	340000	NA	0	NA	NA	NA
diverse	29380454	340001	350000	NA	0	NA	NA	NA
diverse	29380454	350001	360000	NA	0	NA	NA	NA
diverse	29380454	360001	370000	NA	0	NA	NA	NA
diverse	29380454	370001	380000	NA	0	NA	NA	NA
diverse	29380454	380001	390000	NA	0	NA	NA	NA
diverse	29380454	390001	400000	NA	0	NA	NA	NA
diverse	29380454	400001	410000	NA	0	NA	NA	NA
diverse	29380454	410001	420000	NA	0	NA	NA	NA
diverse	29380454	420001	430000	NA	0	NA	NA	NA
diverse	29380454	430001	440000	NA	0	NA	NA	NA
diverse	29380454	440001	450000	NA	0	NA	NA	NA
diverse	29380454	450001	460000	NA	0	NA	NA	NA
diverse	29380454	460001	470000	NA	0	NA	NA	NA
diverse	29380454	470001	480000	NA	0	NA	NA	NA
diverse	29380454	480001	490000	NA	0	NA	NA	NA
diverse	29380454	490001	500000	NA	0	NA	NA	NA
diverse	29380454	500001	510000	NA	0	NA	NA	NA
diverse	29380454	510001	520000	NA	0	NA	NA	NA
diverse	29380454	520001	530000	NA	0	NA	NA	NA
diverse	29380454	530001	540000	NA	0	NA	NA	NA
diverse	29380454	540001	550000	NA	0	NA	NA	NA
diverse	29380454	550001	560000	NA	0	NA	NA	NA
diverse	29380454	560001	570000	NA	0	NA	NA	NA
diverse	29380454	570001	580000	NA	0	NA	NA	NA
diverse	29380454	580001	590000	NA	0	NA	NA	NA
diverse	29380454	590001	600000	NA	0	NA	NA	NA
diverse	29380454	600001	610000	NA	0	NA	NA	NA
diverse	29380454	610001	620000	NA	0	NA	NA	NA
diverse	29380454	620001	630000	NA	0	NA	NA	NA
diverse	29380454	630001	640000	NA	0	NA	NA	NA
diverse	29380454	640001	650000	NA	0	NA	NA	NA
diverse	29380454	650001	660000	0.0	208	0	5089659	105349
diverse	29380475	1	10000	NA	0	NA	NA	NA
diverse	29380475	10001	20000	NA	0	NA	NA	NA
diverse	29380475	20001	30000	NA	0	NA	NA	NA
diverse	29380475	30001	40000	NA	0	NA	NA	NA
diverse	29380475	40001	50000	NA	0	NA	NA	NA
diverse	29380475	50001	60000	NA	0	NA	NA	NA
diverse	29380475	60001	70000	NA	0	NA	NA	NA
diverse	29380475	70001	80000	NA	0	NA	NA	NA
diverse	29380475	80001	90000	NA	0	NA	NA	NA
diverse	29380475	90001	100000	NA	0	NA	NA	NA
diverse	29380475	100001	110000	NA	0	NA	NA	NA
diverse	29380475	110001	120000	NA	0	NA	NA	NA
diverse	29380475	120001	130000	NA	0	NA	NA	NA
diverse	29380475	130001	140000	NA	0	NA	NA	NA
diverse	29380475	140001	150000	NA	0	NA	NA	NA
diverse	29380475	150001	160000	NA	0	NA	NA	NA
diverse	29380475	160001	170000	NA	0	NA	NA	NA
diverse	29380475	170001	180000	NA	0	NA	NA	NA
diverse	29380475	180001	190000	NA	0	NA	NA	NA
diverse	29380475	190001	200000	NA	0	NA	NA	NA
diverse	29380475	200001	210000	NA	0	NA	NA	NA
diverse	29380475	210001	220000	NA	0	NA	NA	NA
diverse	29380475	220001	230000	NA	0	NA	NA	NA
diverse	29380475	230001	240000	NA	0	NA	NA	NA
diverse	29380475	240001	250000	NA	0	NA	NA	NA
diverse	29380475	250001	260000	NA	0	NA	NA	NA
diverse	29380475	260001	270000	NA	0	NA	NA	NA
diverse	29380475	270001	280000	NA	0	NA	NA	NA
diverse	29380475	280001	290000	0.0	103	0	2526693	45835
diverse	29380481	1	10000	NA	0	NA	NA	NA
diverse	29380481	10001	20000	NA	0	NA	NA	NA
diverse	29380481	20001	30000	NA	0	NA	NA	NA
diverse	29380481	30001	40000	NA	0	NA	NA	NA
diverse	29380481	40001	50000	NA	0	NA	NA	NA
diverse	29380481	50001	60000	NA	0	NA	NA	NA
diverse	29380481	60001	70000	NA	0	NA	NA	NA
diverse	29380481	70001	80000	NA	0	NA	NA	NA
diverse	29380481	80001	90000	NA	0	NA	NA	NA
diverse	29380481	90001	100000	NA	0	NA	NA	NA
diverse	29380481	100001	110000	NA	0	NA	NA	NA
diverse	29380481	110001	120000	NA	0	NA	NA	NA
diverse	29380481	120001	130000	NA	0	NA	NA	NA
diverse	29380481	130001	140000	NA	0	NA	NA	NA
diverse	29380481	140001	150000	NA	0	NA	NA	NA
diverse	29380481	150001	160000	NA	0	NA	NA	NA
diverse	29380481	160001	170000	NA	0	NA	NA	NA
diverse	29380481	170001	180000	NA	0	NA	NA	NA
diverse	29380481	180001	190000	NA	0	NA	NA	NA
diverse	29380481	190001	200000	NA	0	NA	NA	NA
diverse	29380481	200001	210000	NA	0	NA	NA	NA
diverse	29380481	210001	220000	NA	0	NA	NA	NA
diverse	29380481	220001	230000	NA	0	NA	NA	NA
diverse	29380481	230001	240000	NA	0	NA	NA	NA
diverse	29380481	240001	250000	NA	0	NA	NA	NA
diverse	29380481	250001	260000	NA	0	NA	NA	NA
diverse	29380481	260001	270000	NA	0	NA	NA	NA
diverse	29380481	270001	280000	NA	0	NA	NA	NA
diverse	29380481	280001	290000	NA	0	NA	NA	NA
diverse	29380481	290001	300000	NA	0	NA	NA	NA
diverse	29380481	300001	310000	NA	0	NA	NA	NA
diverse	29380481	310001	320000	NA	0	NA	NA	NA
diverse	29380481	320001	330000	NA	0	NA	NA	NA
diverse	29380481	330001	340000	NA	0	NA	NA	NA
diverse	29380481	340001	350000	NA	0	NA	NA	NA
diverse	29380481	350001	360000	NA	0	NA	NA	NA
diverse	29380481	360001	370000	NA	0	NA	NA	NA
diverse	29380481	370001	380000	NA	0	NA	NA	NA
diverse	29380481	380001	390000	NA	0	NA	NA	NA
diverse	29380481	390001	400000	NA	0	NA	NA	NA
diverse	29380481	400001	410000	NA	0	NA	NA	NA
diverse	29380481	410001	420000	NA	0	NA	NA	NA
diverse	29380481	420001	430000	NA	0	NA	NA	NA
diverse	29380481	430001	440000	NA	0	NA	NA	NA
diverse	29380481	440001	450000	NA	0	NA	NA	NA
diverse	29380481	450001	460000	NA	0	NA	NA	NA
diverse	29380481	460001	470000	NA	0	NA	NA	NA
diverse	29380481	470001	480000	NA	0	NA	NA	NA
diverse	29380481	480001	490000	NA	0	NA	NA	NA
diverse	29380481	490001	500000	NA	0	NA	NA	NA
diverse	29380481	500001	510000	NA	0	NA	NA	NA
diverse	29380481	510001	520000	NA	0	NA	NA	NA
diverse	29380481	520001	530000	NA	0	NA	NA	NA
diverse	29380481	530001	540000	NA	0	NA	NA	NA
diverse	29380481	540001	550000	NA	0	NA	NA	NA
diverse	29380481	550001	560000	NA	0	NA	NA	NA
diverse	29380481	560001	570000	NA	0	NA	NA	NA
diverse	29380481	570001	580000	NA	0	NA	NA	NA
diverse	29380481	580001	590000	NA	0	NA	NA	NA
diverse	29380481	590001	600000	NA	0	NA	NA	NA
diverse	29380481	600001	610000	NA	0	NA	NA	NA
diverse	29380481	610001	620000	NA	0	NA	NA	NA
diverse	29380481	620001	630000	NA	0	NA	NA	NA
diverse	29380481	630001	640000	NA	0	NA	NA	NA
diverse	29380481	640001	650000	0.0	107	0	2624817	47615
diverse	29380481	650001	660000	NA	0	NA	NA	NA
diverse	29380481	660001	670000	NA	0	NA	NA	NA
diverse	29380481	670001	680000	NA	0	NA	NA	NA
diverse	29380481	680001	690000	NA	0	NA	NA	NA
diverse	29380481	690001	700000	NA	0	NA	NA	NA
diverse	29380481	700001	710000	NA	0	NA	NA	NA
diverse	29380481	710001	720000	NA	0	NA	NA	NA
diverse	29380481	720001	730000	NA	0	NA	NA	NA
diverse	29380481	730001	740000	NA	0	NA	NA	NA
diverse	29380481	740001	750000	NA	0	NA	NA	NA
diverse	29380481	750001	760000	NA	0	NA	NA	NA
diverse	29380481	760001	770000	NA	0	NA	NA	NA
diverse	29380481	770001	780000	0.0	84	0	1940516	157468
diverse	29380484	1	10000	0.0	84	0	1777882	320102
diverse	29380490	1	10000	NA	0	NA	NA	NA
diverse	29380490	10001	20000	NA	0	NA	NA	NA
diverse	29380490	20001	30000	NA	0	NA	NA	NA
diverse	29380490	30001	40000	NA	0	NA	NA	NA
diverse	29380490	40001	50000	NA	0	NA	NA	NA
diverse	29380490	50001	60000	NA	0	NA	NA	NA
diverse	29380490	60001	70000	NA	0	NA	NA	NA
diverse	29380490	70001	80000	NA	0	NA	NA	NA
diverse	29380490	80001	90000	NA	0	NA	NA	NA
diverse	29380490	90001	100000	NA	0	NA	NA	NA
diverse	29380490	100001	110000	NA	0	NA	NA	NA
diverse	29380490	110001	120000	NA	0	NA	NA	NA
diverse	29380490	120001	130000	NA	0	NA	NA	NA
diverse	29380490	130001	140000	NA	0	NA	NA	NA
diverse	29380490	140001	150000	NA	0	NA	NA	NA
diverse	29380490	150001	160000	NA	0	NA	NA	NA
diverse	29380490	160001	170000	NA	0	NA	NA	NA
diverse	29380490	170001	180000	NA	0	NA	NA	NA
diverse	29380490	180001	190000	NA	0	NA	NA	NA
diverse	29380490	190001	200000	NA	0	NA	NA	NA
diverse	29380490	200001	210000	NA	0	NA	NA	NA
diverse	29380490	210001	220000	NA	0	NA	NA	NA
diverse	29380490	220001	230000	NA	0	NA	NA	NA
diverse	29380490	230001	240000	NA	0	NA	NA	NA
diverse	29380490	240001	250000	NA	0	NA	NA	NA
diverse	29380490	250001	260000	NA	0	NA	NA	NA
diverse	29380490	260001	270000	NA	0	NA	NA	NA
diverse	29380490	270001	280000	NA	0	NA	NA	NA
diverse	29380490	280001	290000	NA	0	NA	NA	NA
diverse	29380490	290001	300000	NA	0	NA	NA	NA
diverse	29380490	300001	310000	NA	0	NA	NA	NA
diverse	29380490	310001	320000	NA	0	NA	NA	NA
diverse	29380490	320001	330000	NA	0	NA	NA	NA
diverse	29380490	330001	340000	NA	0	NA	NA	NA
diverse	29380490	340001	350000	NA	0	NA	NA	NA
diverse	29380490	350001	360000	NA	0	NA	NA	NA
diverse	29380490	360001	370000	NA	0	NA	NA	NA
diverse	29380490	370001	380000	NA	0	NA	NA	NA
diverse	29380490	380001	390000	NA	0	NA	NA	NA
diverse	29380490	390001	400000	NA	0	NA	NA	NA
diverse	29380490	400001	410000	NA	0	NA	NA	NA
diverse	29380490	410001	420000	NA	0	NA	NA	NA
diverse	29380490	420001	430000	NA	0	NA	NA	NA
diverse	29380490	430001	440000	NA	0	NA	NA	NA
diverse	29380490	440001	450000	NA	0	NA	NA	NA
diverse	29380490	450001	460000	NA	0	NA	NA	NA
diverse	29380490	460001	470000	NA	0	NA	NA	NA
diverse	29380490	470001	480000	NA	0	NA	NA	NA
diverse	29380490	480001	490000	NA	0	NA	NA	NA
diverse	29380490	490001	500000	NA	0	NA	NA	NA
diverse	29380490	500001	510000	NA	0	NA	NA	NA
diverse	29380490	510001	520000	NA	0	NA	NA	NA
diverse	29380490	520001	530000	NA	0	NA	NA	NA
diverse	29380490	530001	540000	NA	0	NA	NA	NA
diverse	29380490	540001	550000	NA	0	NA	NA	NA
diverse	29380490	550001	560000	NA	0	NA	NA	NA
diverse	29380490	560001	570000	NA	0	NA	NA	NA
diverse	29380490	570001	580000	NA	0	NA	NA	NA
diverse	29380490	580001	590000	NA	0	NA	NA	NA
diverse	29380490	590001	600000	NA	0	NA	NA	NA
diverse	29380490	600001	610000	NA	0	NA	NA	NA
diverse	29380490	610001	620000	NA	0	NA	NA	NA
diverse	29380490	620001	630000	NA	0	NA	NA	NA
diverse	29380490	630001	640000	NA	0	NA	NA	NA
diverse	29380490	640001	650000	NA	0	NA	NA	NA
diverse	29380490	650001	660000	NA	0	NA	NA	NA
diverse	29380490	660001	670000	NA	0	NA	NA	NA
diverse	29380490	670001	680000	NA	0	NA	NA	NA
diverse	29380490	680001	690000	NA	0	NA	NA	NA
diverse	29380490	690001	700000	NA	0	NA	NA	NA
diverse	29380490	700001	710000	0.0	197	0	4799973	120299
diverse	29380490	710001	720000	NA	0	NA	NA	NA
diverse	29380490	720001	730000	NA	0	NA	NA	NA
diverse	29380490	730001	740000	NA	0	NA	NA	NA
diverse	29380490	740001	750000	NA	0	NA	NA	NA
diverse	29380490	750001	760000	NA	0	NA	NA	NA
diverse	29380490	760001	770000	NA	0	NA	NA	NA
diverse	29380490	770001	780000	NA	0	NA	NA	NA
diverse	29380490	780001	790000	0.0	104	0	2547724	49780
diverse	29380501	1	10000	NA	0	NA	NA	NA
diverse	29380501	10001	20000	NA	0	NA	NA	NA
diverse	29380501	20001	30000	NA	0	NA	NA	NA
diverse	29380501	30001	40000	NA	0	NA	NA	NA
diverse	29380501	40001	50000	NA	0	NA	NA	NA
diverse	29380501	50001	60000	NA	0	NA	NA	NA
diverse	29380501	60001	70000	0.0	101	0	2444171	78405
diverse	29380501	70001	80000	NA	0	NA	NA	NA
diverse	29380501	80001	90000	NA	0	NA	NA	NA
diverse	29380501	90001	100000	0.0	98	0	2404038	43610
diverse	29380501	100001	110000	NA	0	NA	NA	NA
diverse	29380501	110001	120000	NA	0	NA	NA	NA
diverse	29380501	120001	130000	0.0	109	0	2609236	113148
diverse	29380501	130001	140000	NA	0	NA	NA	NA
diverse	29380501	140001	150000	NA	0	NA	NA	NA
diverse	29380501	150001	160000	NA	0	NA	NA	NA
diverse	29380501	160001	170000	NA	0	NA	NA	NA
diverse	29380501	170001	180000	NA	0	NA	NA	NA
diverse	29380501	180001	190000	NA	0	NA	NA	NA
diverse	29380501	190001	200000	NA	0	NA	NA	NA
diverse	29380501	200001	210000	NA	0	NA	NA	NA
diverse	29380501	210001	220000	NA	0	NA	NA	NA
diverse	29380501	220001	230000	NA	0	NA	NA	NA
diverse	29380501	230001	240000	NA	0	NA	NA	NA
diverse	29380501	240001	250000	NA	0	NA	NA	NA
diverse	29380501	250001	260000	NA	0	NA	NA	NA
diverse	29380501	260001	270000	NA	0	NA	NA	NA
diverse	29380501	270001	280000	NA	0	NA	NA	NA
diverse	29380501	280001	290000	NA	0	NA	NA	NA
diverse	29380501	290001	300000	NA	0	NA	NA	NA
diverse	29380501	300001	310000	NA	0	NA	NA	NA
diverse	29380501	310001	320000	NA	0	NA	NA	NA
diverse	29380501	320001	330000	NA	0	NA	NA	NA
diverse	29380501	330001	340000	NA	0	NA	NA	NA
diverse	29380501	340001	350000	NA	0	NA	NA	NA
diverse	29380501	350001	360000	NA	0	NA	NA	NA
diverse	29380501	360001	370000	NA	0	NA	NA	NA
diverse	29380501	370001	380000	NA	0	NA	NA	NA
diverse	29380501	380001	390000	NA	0	NA	NA	NA
diverse	29380501	390001	400000	NA	0	NA	NA	NA
diverse	29380501	400001	410000	NA	0	NA	NA	NA
diverse	29380501	410001	420000	NA	0	NA	NA	NA
diverse	29380501	420001	430000	NA	0	NA	NA	NA
diverse	29380501	430001	440000	NA	0	NA	NA	NA
diverse	29380501	440001	450000	NA	0	NA	NA	NA
diverse	29380501	450001	460000	NA	0	NA	NA	NA
diverse	29380501	460001	470000	NA	0	NA	NA	NA
diverse	29380501	470001	480000	NA	0	NA	NA	NA
diverse	29380501	480001	490000	NA	0	NA	NA	NA
diverse	29380501	490001	500000	0.0	208	0	4996698	198310
diverse	29380501	500001	510000	0.0	222	0	5411925	132747
diverse	29380501	510001	520000	NA	0	NA	NA	NA
diverse	29380501	520001	530000	0.0	197	0	4832607	87665
diverse	29380501	530001	540000	NA	0	NA	NA	NA
diverse	29380501	540001	550000	NA	0	NA	NA	NA
diverse	29380501	550001	560000	NA	0	NA	NA	NA
diverse	29380501	560001	570000	NA	0	NA	NA	NA
diverse	29380501	570001	580000	NA	0	NA	NA	NA
diverse	29380501	580001	590000	NA	0	NA	NA	NA
diverse	29380501	590001	600000	NA	0	NA	NA	NA
diverse	29380501	600001	610000	NA	0	NA	NA	NA
diverse	29380501	610001	620000	NA	0	NA	NA	NA
diverse	29380501	620001	630000	NA	0	NA	NA	NA
diverse	29380501	630001	640000	NA	0	NA	NA	NA
diverse	29380501	640001	650000	NA	0	NA	NA	NA
diverse	29380501	650001	660000	NA	0	NA	NA	NA
diverse	29380501	660001	670000	NA	0	NA	NA	NA
diverse	29380501	670001	680000	NA	0	NA	NA	NA
diverse	29380501	680001	690000	NA	0	NA	NA	NA
diverse	29380501	690001	700000	NA	0	NA	NA	NA
diverse	29380501	700001	710000	NA	0	NA	NA	NA
diverse	29380501	710001	720000	NA	0	NA	NA	NA
diverse	29380501	720001	730000	NA	0	NA	NA	NA
diverse	29380501	730001	740000	NA	0	NA	NA	NA
diverse	29380501	740001	750000	NA	0	NA	NA	NA
diverse	29380501	750001	760000	NA	0	NA	NA	NA
diverse	29380501	760001	770000	NA	0	NA	NA	NA
diverse	29380501	770001	780000	NA	0	NA	NA	NA
diverse	29380501	780001	790000	NA	0	NA	NA	NA
diverse	29380501	790001	800000	NA	0	NA	NA	NA
diverse	29380501	800001	810000	NA	0	NA	NA	NA
diverse	29380501	810001	820000	NA	0	NA	NA	NA
diverse	29380501	820001	830000	NA	0	NA	NA	NA
diverse	29380501	830001	840000	NA	0	NA	NA	NA
diverse	29380501	840001	850000	NA	0	NA	NA	NA
diverse	29380501	850001	860000	NA	0	NA	NA	NA
diverse	29380501	860001	870000	NA	0	NA	NA	NA
diverse	29380501	870001	880000	NA	0	NA	NA	NA
diverse	29380501	880001	890000	NA	0	NA	NA	NA
diverse	29380501	890001	900000	NA	0	NA	NA	NA
diverse	29380501	900001	910000	NA	0	NA	NA	NA
diverse	29380501	910001	920000	NA	0	NA	NA	NA
diverse	29380501	920001	930000	NA	0	NA	NA	NA
diverse	29380501	930001	940000	NA	0	NA	NA	NA
diverse	29380501	940001	950000	NA	0	NA	NA	NA
diverse	29380501	950001	960000	NA	0	NA	NA	NA
diverse	29380501	960001	970000	NA	0	NA	NA	NA
diverse	29380501	970001	980000	NA	0	NA	NA	NA
diverse	29380501	980001	990000	NA	0	NA	NA	NA
diverse	29380501	990001	1000000	NA	0	NA	NA	NA
diverse	29380501	1000001	1010000	NA	0	NA	NA	NA
diverse	29380501	1010001	1020000	NA	0	NA	NA	NA
diverse	29380501	1020001	1030000	NA	0	NA	NA	NA
diverse	29380501	1030001	1040000	NA	0	NA	NA	NA
diverse	29380501	1040001	1050000	NA	0	NA	NA	NA
diverse	29380501	1050001	1060000	NA	0	NA	NA	NA
diverse	29380501	1060001	1070000	NA	0	NA	NA	NA
diverse	29380501	1070001	1080000	NA	0	NA	NA	NA
diverse	29380501	1080001	1090000	NA	0	NA	NA	NA
diverse	29380501	1090001	1100000	NA	0	NA	NA	NA
diverse	29380501	1100001	1110000	NA	0	NA	NA	NA
diverse	29380501	1110001	1120000	NA	0	NA	NA	NA
diverse	29380501	1120001	1130000	NA	0	NA	NA	NA
diverse	29380501	1130001	1140000	NA	0	NA	NA	NA
diverse	29380501	1140001	1150000	NA	0	NA	NA	NA
diverse	29380501	1150001	1160000	NA	0	NA	NA	NA
diverse	29380501	1160001	1170000	NA	0	NA	NA	NA
diverse	29380501	1170001	1180000	NA	0	NA	NA	NA
diverse	29380501	1180001	1190000	0.0	92	0	2184074	113718
diverse	29380502	1	10000	NA	0	NA	NA	NA
diverse	29380502	10001	20000	NA	0	NA	NA	NA
diverse	29380502	20001	30000	NA	0	NA	NA	NA
diverse	29380502	30001	40000	NA	0	NA	NA	NA
diverse	29380502	40001	50000	NA	0	NA	NA	NA
diverse	29380502	50001	60000	NA	0	NA	NA	NA
diverse	29380502	60001	70000	NA	0	NA	NA	NA
diverse	29380502	70001	80000	NA	0	NA	NA	NA
diverse	29380502	80001	90000	NA	0	NA	NA	NA
diverse	29380502	90001	100000	NA	0	NA	NA	NA
diverse	29380502	100001	110000	NA	0	NA	NA	NA
diverse	29380502	110001	120000	NA	0	NA	NA	NA
diverse	29380502	120001	130000	NA	0	NA	NA	NA
diverse	29380502	130001	140000	NA	0	NA	NA	NA
diverse	29380502	140001	150000	NA	0	NA	NA	NA
diverse	29380502	150001	160000	NA	0	NA	NA	NA
diverse	29380502	160001	170000	NA	0	NA	NA	NA
diverse	29380502	170001	180000	NA	0	NA	NA	NA
diverse	29380502	180001	190000	NA	0	NA	NA	NA
diverse	29380502	190001	200000	NA	0	NA	NA	NA
diverse	29380502	200001	210000	NA	0	NA	NA	NA
diverse	29380502	210001	220000	NA	0	NA	NA	NA
diverse	29380502	220001	230000	NA	0	NA	NA	NA
diverse	29380502	230001	240000	NA	0	NA	NA	NA
diverse	29380502	240001	250000	NA	0	NA	NA	NA
diverse	29380502	250001	260000	NA	0	NA	NA	NA
diverse	29380502	260001	270000	NA	0	NA	NA	NA
diverse	29380502	270001	280000	NA	0	NA	NA	NA
diverse	29380502	280001	290000	NA	0	NA	NA	NA
diverse	29380502	290001	300000	NA	0	NA	NA	NA
diverse	29380502	300001	310000	NA	0	NA	NA	NA
diverse	29380502	310001	320000	NA	0	NA	NA	NA
diverse	29380502	320001	330000	NA	0	NA	NA	NA
diverse	29380502	330001	340000	NA	0	NA	NA	NA
diverse	29380502	340001	350000	NA	0	NA	NA	NA
diverse	29380502	350001	360000	NA	0	NA	NA	NA
diverse	29380502	360001	370000	NA	0	NA	NA	NA
diverse	29380502	370001	380000	NA	0	NA	NA	NA
diverse	29380502	380001	390000	NA	0	NA	NA	NA
diverse	29380502	390001	400000	NA	0	NA	NA	NA
diverse	29380502	400001	410000	NA	0	NA	NA	NA
diverse	29380502	410001	420000	NA	0	NA	NA	NA
diverse	29380502	420001	430000	NA	0	NA	NA	NA
diverse	29380502	430001	440000	NA	0	NA	NA	NA
diverse	29380502	440001	450000	NA	0	NA	NA	NA
diverse	29380502	450001	460000	NA	0	NA	NA	NA
diverse	29380502	460001	470000	NA	0	NA	NA	NA
diverse	29380502	470001	480000	NA	0	NA	NA	NA
diverse	29380502	480001	490000	NA	0	NA	NA	NA
diverse	29380502	490001	500000	NA	0	NA	NA	NA
diverse	29380502	500001	510000	NA	0	NA	NA	NA
diverse	29380502	510001	520000	0.0	98	0	2374932	72716
diverse	29380503	1	10000	NA	0	NA	NA	NA
diverse	29380503	10001	20000	NA	0	NA	NA	NA
diverse	29380503	20001	30000	NA	0	NA	NA	NA
diverse	29380503	30001	40000	NA	0	NA	NA	NA
diverse	29380503	40001	50000	NA	0	NA	NA	NA
diverse	29380503	50001	60000	NA	0	NA	NA	NA
diverse	29380503	60001	70000	NA	0	NA	NA	NA
diverse	29380503	70001	80000	NA	0	NA	NA	NA
diverse	29380503	80001	90000	NA	0	NA	NA	NA
diverse	29380503	90001	100000	NA	0	NA	NA	NA
diverse	29380503	100001	110000	NA	0	NA	NA	NA
diverse	29380503	110001	120000	NA	0	NA	NA	NA
diverse	29380503	120001	130000	NA	0	NA	NA	NA
diverse	29380503	130001	140000	NA	0	NA	NA	NA
diverse	29380503	140001	150000	NA	0	NA	NA	NA
diverse	29380503	150001	160000	NA	0	NA	NA	NA
diverse	29380503	160001	170000	NA	0	NA	NA	NA
diverse	29380503	170001	180000	NA	0	NA	NA	NA
diverse	29380503	180001	190000	NA	0	NA	NA	NA
diverse	29380503	190001	200000	NA	0	NA	NA	NA
diverse	29380503	200001	210000	NA	0	NA	NA	NA
diverse	29380503	210001	220000	NA	0	NA	NA	NA
diverse	29380503	220001	230000	NA	0	NA	NA	NA
diverse	29380503	230001	240000	NA	0	NA	NA	NA
diverse	29380503	240001	250000	NA	0	NA	NA	NA
diverse	29380503	250001	260000	NA	0	NA	NA	NA
diverse	29380503	260001	270000	NA	0	NA	NA	NA
diverse	29380503	270001	280000	NA	0	NA	NA	NA
diverse	29380503	280001	290000	NA	0	NA	NA	NA
diverse	29380503	290001	300000	NA	0	NA	NA	NA
diverse	29380503	300001	310000	NA	0	NA	NA	NA
diverse	29380503	310001	320000	NA	0	NA	NA	NA
diverse	29380503	320001	330000	NA	0	NA	NA	NA
diverse	29380503	330001	340000	NA	0	NA	NA	NA
diverse	29380503	340001	350000	NA	0	NA	NA	NA
diverse	29380503	350001	360000	NA	0	NA	NA	NA
diverse	29380503	360001	370000	NA	0	NA	NA	NA
diverse	29380503	370001	380000	NA	0	NA	NA	NA
diverse	29380503	380001	390000	NA	0	NA	NA	NA
diverse	29380503	390001	400000	NA	0	NA	NA	NA
diverse	29380503	400001	410000	NA	0	NA	NA	NA
diverse	29380503	410001	420000	NA	0	NA	NA	NA
diverse	29380503	420001	430000	NA	0	NA	NA	NA
diverse	29380503	430001	440000	NA	0	NA	NA	NA
diverse	29380503	440001	450000	NA	0	NA	NA	NA
diverse	29380503	450001	460000	NA	0	NA	NA	NA
diverse	29380503	460001	470000	NA	0	NA	NA	NA
diverse	29380503	470001	480000	NA	0	NA	NA	NA
diverse	29380503	480001	490000	NA	0	NA	NA	NA
diverse	29380503	490001	500000	NA	0	NA	NA	NA
diverse	29380503	500001	510000	NA	0	NA	NA	NA
diverse	29380503	510001	520000	NA	0	NA	NA	NA
diverse	29380503	520001	530000	NA	0	NA	NA	NA
diverse	29380503	530001	540000	NA	0	NA	NA	NA
diverse	29380503	540001	550000	NA	0	NA	NA	NA
diverse	29380503	550001	560000	NA	0	NA	NA	NA
diverse	29380503	560001	570000	NA	0	NA	NA	NA
diverse	29380503	570001	580000	NA	0	NA	NA	NA
diverse	29380503	580001	590000	NA	0	NA	NA	NA
diverse	29380503	590001	600000	NA	0	NA	NA	NA
diverse	29380503	600001	610000	NA	0	NA	NA	NA
diverse	29380503	610001	620000	NA	0	NA	NA	NA
diverse	29380503	620001	630000	NA	0	NA	NA	NA
diverse	29380503	630001	640000	NA	0	NA	NA	NA
diverse	29380503	640001	650000	NA	0	NA	NA	NA
diverse	29380503	650001	660000	NA	0	NA	NA	NA
diverse	29380503	660001	670000	NA	0	NA	NA	NA
diverse	29380503	670001	680000	NA	0	NA	NA	NA
diverse	29380503	680001	690000	NA	0	NA	NA	NA
diverse	29380503	690001	700000	NA	0	NA	NA	NA
diverse	29380503	700001	710000	NA	0	NA	NA	NA
diverse	29380503	710001	720000	NA	0	NA	NA	NA
diverse	29380503	720001	730000	NA	0	NA	NA	NA
diverse	29380503	730001	740000	NA	0	NA	NA	NA
diverse	29380503	740001	750000	NA	0	NA	NA	NA
diverse	29380503	750001	760000	NA	0	NA	NA	NA
diverse	29380503	760001	770000	NA	0	NA	NA	NA
diverse	29380503	770001	780000	NA	0	NA	NA	NA
diverse	29380503	780001	790000	NA	0	NA	NA	NA
diverse	29380503	790001	800000	NA	0	NA	NA	NA
diverse	29380503	800001	810000	NA	0	NA	NA	NA
diverse	29380503	810001	820000	0.0	98	0	2383772	63876
diverse	29380503	820001	830000	NA	0	NA	NA	NA
diverse	29380503	830001	840000	NA	0	NA	NA	NA
diverse	29380503	840001	850000	NA	0	NA	NA	NA
diverse	29380503	850001	860000	NA	0	NA	NA	NA
diverse	29380503	860001	870000	NA	0	NA	NA	NA
diverse	29380503	870001	880000	NA	0	NA	NA	NA
diverse	29380503	880001	890000	NA	0	NA	NA	NA
diverse	29380503	890001	900000	NA	0	NA	NA	NA
diverse	29380503	900001	910000	NA	0	NA	NA	NA
diverse	29380503	910001	920000	NA	0	NA	NA	NA
diverse	29380503	920001	930000	NA	0	NA	NA	NA
diverse	29380503	930001	940000	NA	0	NA	NA	NA
diverse	29380503	940001	950000	NA	0	NA	NA	NA
diverse	29380503	950001	960000	NA	0	NA	NA	NA
diverse	29380503	960001	970000	NA	0	NA	NA	NA
diverse	29380503	970001	980000	NA	0	NA	NA	NA
diverse	29380503	980001	990000	NA	0	NA	NA	NA
diverse	29380503	990001	1000000	NA	0	NA	NA	NA
diverse	29380503	1000001	1010000	NA	0	NA	NA	NA
diverse	29380503	1010001	1020000	NA	0	NA	NA	NA
diverse	29380503	1020001	1030000	NA	0	NA	NA	NA
diverse	29380503	1030001	1040000	NA	0	NA	NA	NA
diverse	29380503	1040001	1050000	NA	0	NA	NA	NA
diverse	29380503	1050001	1060000	NA	0	NA	NA	NA
diverse	29380503	1060001	1070000	0.0	108	0	2597791	99617
diverse	29380504	1	10000	NA	0	NA	NA	NA
diverse	29380504	10001	20000	NA	0	NA	NA	NA
diverse	29380504	20001	30000	NA	0	NA	NA	NA
diverse	29380504	30001	40000	0.0	113	0	2772003	50285
diverse	29380513	1	10000	NA	0	NA	NA	NA
diverse	29380513	10001	20000	NA	0	NA	NA	NA
diverse	29380513	20001	30000	NA	0	NA	NA	NA
diverse	29380513	30001	40000	NA	0	NA	NA	NA
diverse	29380513	40001	50000	NA	0	NA	NA	NA
diverse	29380513	50001	60000	NA	0	NA	NA	NA
diverse	29380513	60001	70000	NA	0	NA	NA	NA
diverse	29380513	70001	80000	NA	0	NA	NA	NA
diverse	29380513	80001	90000	NA	0	NA	NA	NA
diverse	29380513	90001	100000	NA	0	NA	NA	NA
diverse	29380513	100001	110000	NA	0	NA	NA	NA
diverse	29380513	110001	120000	NA	0	NA	NA	NA
diverse	29380513	120001	130000	NA	0	NA	NA	NA
diverse	29380513	130001	140000	NA	0	NA	NA	NA
diverse	29380513	140001	150000	NA	0	NA	NA	NA
diverse	29380513	150001	160000	NA	0	NA	NA	NA
diverse	29380513	160001	170000	NA	0	NA	NA	NA
diverse	29380513	170001	180000	NA	0	NA	NA	NA
diverse	29380513	180001	190000	NA	0	NA	NA	NA
diverse	29380513	190001	200000	NA	0	NA	NA	NA
diverse	29380513	200001	210000	NA	0	NA	NA	NA
diverse	29380513	210001	220000	0.0	107	0	2587809	84623
diverse	29380515	1	10000	NA	0	NA	NA	NA
diverse	29380515	10001	20000	NA	0	NA	NA	NA
diverse	29380515	20001	30000	NA	0	NA	NA	NA
diverse	29380515	30001	40000	NA	0	NA	NA	NA
diverse	29380515	40001	50000	NA	0	NA	NA	NA
diverse	29380515	50001	60000	NA	0	NA	NA	NA
diverse	29380515	60001	70000	NA	0	NA	NA	NA
diverse	29380515	70001	80000	0.0	99	0	2428569	44055
diverse	29380521	1	10000	NA	0	NA	NA	NA
diverse	29380521	10001	20000	NA	0	NA	NA	NA
diverse	29380521	20001	30000	NA	0	NA	NA	NA
diverse	29380521	30001	40000	NA	0	NA	NA	NA
diverse	29380521	40001	50000	NA	0	NA	NA	NA
diverse	29380521	50001	60000	NA	0	NA	NA	NA
diverse	29380521	60001	70000	NA	0	NA	NA	NA
diverse	29380521	70001	80000	NA	0	NA	NA	NA
diverse	29380521	80001	90000	NA	0	NA	NA	NA
diverse	29380521	90001	100000	NA	0	NA	NA	NA
diverse	29380521	100001	110000	NA	0	NA	NA	NA
diverse	29380521	110001	120000	NA	0	NA	NA	NA
diverse	29380521	120001	130000	NA	0	NA	NA	NA
diverse	29380521	130001	140000	NA	0	NA	NA	NA
diverse	29380521	140001	150000	NA	0	NA	NA	NA
diverse	29380521	150001	160000	NA	0	NA	NA	NA
diverse	29380521	160001	170000	NA	0	NA	NA	NA
diverse	29380521	170001	180000	NA	0	NA	NA	NA
diverse	29380521	180001	190000	NA	0	NA	NA	NA
diverse	29380521	190001	200000	NA	0	NA	NA	NA
diverse	29380521	200001	210000	NA	0	NA	NA	NA
diverse	29380521	210001	220000	NA	0	NA	NA	NA
diverse	29380521	220001	230000	NA	0	NA	NA	NA
diverse	29380521	230001	240000	NA	0	NA	NA	NA
diverse	29380521	240001	250000	NA	0	NA	NA	NA
diverse	29380521	250001	260000	NA	0	NA	NA	NA
diverse	29380521	260001	270000	NA	0	NA	NA	NA
diverse	29380521	270001	280000	NA	0	NA	NA	NA
diverse	29380521	280001	290000	NA	0	NA	NA	NA
diverse	29380521	290001	300000	NA	0	NA	NA	NA
diverse	29380521	300001	310000	NA	0	NA	NA	NA
diverse	29380521	310001	320000	NA	0	NA	NA	NA
diverse	29380521	320001	330000	NA	0	NA	NA	NA
diverse	29380521	330001	340000	NA	0	NA	NA	NA
diverse	29380521	340001	350000	NA	0	NA	NA	NA
diverse	29380521	350001	360000	NA	0	NA	NA	NA
diverse	29380521	360001	370000	NA	0	NA	NA	NA
diverse	29380521	370001	380000	NA	0	NA	NA	NA
diverse	29380521	380001	390000	NA	0	NA	NA	NA
diverse	29380521	390001	400000	NA	0	NA	NA	NA
diverse	29380521	400001	410000	NA	0	NA	NA	NA
diverse	29380521	410001	420000	NA	0	NA	NA	NA
diverse	29380521	420001	430000	NA	0	NA	NA	NA
diverse	29380521	430001	440000	NA	0	NA	NA	NA
diverse	29380521	440001	450000	NA	0	NA	NA	NA
diverse	29380521	450001	460000	NA	0	NA	NA	NA
diverse	29380521	460001	470000	NA	0	NA	NA	NA
diverse	29380521	470001	480000	NA	0	NA	NA	NA
diverse	29380521	480001	490000	NA	0	NA	NA	NA
diverse	29380521	490001	500000	NA	0	NA	NA	NA
diverse	29380521	500001	510000	NA	0	NA	NA	NA
diverse	29380521	510001	520000	NA	0	NA	NA	NA
diverse	29380521	520001	530000	NA	0	NA	NA	NA
diverse	29380521	530001	540000	NA	0	NA	NA	NA
diverse	29380521	540001	550000	NA	0	NA	NA	NA
diverse	29380521	550001	560000	NA	0	NA	NA	NA
diverse	29380521	560001	570000	NA	0	NA	NA	NA
diverse	29380521	570001	580000	NA	0	NA	NA	NA
diverse	29380521	580001	590000	NA	0	NA	NA	NA
diverse	29380521	590001	600000	NA	0	NA	NA	NA
diverse	29380521	600001	610000	NA	0	NA	NA	NA
diverse	29380521	610001	620000	NA	0	NA	NA	NA
diverse	29380521	620001	630000	NA	0	NA	NA	NA
diverse	29380521	630001	640000	NA	0	NA	NA	NA
diverse	29380521	640001	650000	NA	0	NA	NA	NA
diverse	29380521	650001	660000	NA	0	NA	NA	NA
diverse	29380521	660001	670000	NA	0	NA	NA	NA
diverse	29380521	670001	680000	NA	0	NA	NA	NA
diverse	29380521	680001	690000	NA	0	NA	NA	NA
diverse	29380521	690001	700000	NA	0	NA	NA	NA
diverse	29380521	700001	710000	NA	0	NA	NA	NA
diverse	29380521	710001	720000	NA	0	NA	NA	NA
diverse	29380521	720001	730000	NA	0	NA	NA	NA
diverse	29380521	730001	740000	NA	0	NA	NA	NA
diverse	29380521	740001	750000	NA	0	NA	NA	NA
diverse	29380521	750001	760000	NA	0	NA	NA	NA
diverse	29380521	760001	770000	NA	0	NA	NA	NA
diverse	29380521	770001	780000	NA	0	NA	NA	NA
diverse	29380521	780001	790000	NA	0	NA	NA	NA
diverse	29380521	790001	800000	NA	0	NA	NA	NA
diverse	29380521	800001	810000	NA	0	NA	NA	NA
diverse	29380521	810001	820000	NA	0	NA	NA	NA
diverse	29380521	820001	830000	NA	0	NA	NA	NA
diverse	29380521	830001	840000	NA	0	NA	NA	NA
diverse	29380521	840001	850000	NA	0	NA	NA	NA
diverse	29380521	850001	860000	NA	0	NA	NA	NA
diverse	29380521	860001	870000	NA	0	NA	NA	NA
diverse	29380521	870001	880000	NA	0	NA	NA	NA
diverse	29380521	880001	890000	NA	0	NA	NA	NA
diverse	29380521	890001	900000	NA	0	NA	NA	NA
diverse	29380521	900001	910000	NA	0	NA	NA	NA
diverse	29380521	910001	920000	NA	0	NA	NA	NA
diverse	29380521	920001	930000	NA	0	NA	NA	NA
diverse	29380521	930001	940000	NA	0	NA	NA	NA
diverse	29380521	940001	950000	NA	0	NA	NA	NA
diverse	29380521	950001	960000	NA	0	NA	NA	NA
diverse	29380521	960001	970000	NA	0	NA	NA	NA
diverse	29380521	970001	980000	NA	0	NA	NA	NA
diverse	29380521	980001	990000	NA	0	NA	NA	NA
diverse	29380521	990001	1000000	NA	0	NA	NA	NA
diverse	29380521	1000001	1010000	NA	0	NA	NA	NA
diverse	29380521	1010001	1020000	NA	0	NA	NA	NA
diverse	29380521	1020001	1030000	NA	0	NA	NA	NA
diverse	29380521	1030001	1040000	NA	0	NA	NA	NA
diverse	29380521	1040001	1050000	NA	0	NA	NA	NA
diverse	29380521	1050001	1060000	NA	0	NA	NA	NA
diverse	29380521	1060001	1070000	NA	0	NA	NA	NA
diverse	29380521	1070001	1080000	NA	0	NA	NA	NA
diverse	29380521	1080001	1090000	NA	0	NA	NA	NA
diverse	29380521	1090001	1100000	NA	0	NA	NA	NA
diverse	29380521	1100001	1110000	NA	0	NA	NA	NA
diverse	29380521	1110001	1120000	NA	0	NA	NA	NA
diverse	29380521	1120001	1130000	NA	0	NA	NA	NA
diverse	29380521	1130001	1140000	NA	0	NA	NA	NA
diverse	29380521	1140001	1150000	NA	0	NA	NA	NA
diverse	29380521	1150001	1160000	NA	0	NA	NA	NA
diverse	29380521	1160001	1170000	NA	0	NA	NA	NA
diverse	29380521	1170001	1180000	NA	0	NA	NA	NA
diverse	29380521	1180001	1190000	NA	0	NA	NA	NA
diverse	29380521	1190001	1200000	NA	0	NA	NA	NA
diverse	29380521	1200001	1210000	NA	0	NA	NA	NA
diverse	29380521	1210001	1220000	NA	0	NA	NA	NA
diverse	29380521	1220001	1230000	NA	0	NA	NA	NA
diverse	29380521	1230001	1240000	NA	0	NA	NA	NA
diverse	29380521	1240001	1250000	NA	0	NA	NA	NA
diverse	29380521	1250001	1260000	NA	0	NA	NA	NA
diverse	29380521	1260001	1270000	NA	0	NA	NA	NA
diverse	29380521	1270001	1280000	NA	0	NA	NA	NA
diverse	29380521	1280001	1290000	NA	0	NA	NA	NA
diverse	29380521	1290001	1300000	NA	0	NA	NA	NA
diverse	29380521	1300001	1310000	NA	0	NA	NA	NA
diverse	29380521	1310001	1320000	NA	0	NA	NA	NA
diverse	29380521	1320001	1330000	NA	0	NA	NA	NA
diverse	29380521	1330001	1340000	NA	0	NA	NA	NA
diverse	29380521	1340001	1350000	NA	0	NA	NA	NA
diverse	29380521	1350001	1360000	NA	0	NA	NA	NA
diverse	29380521	1360001	1370000	NA	0	NA	NA	NA
diverse	29380521	1370001	1380000	NA	0	NA	NA	NA
diverse	29380521	1380001	1390000	NA	0	NA	NA	NA
diverse	29380521	1390001	1400000	NA	0	NA	NA	NA
diverse	29380521	1400001	1410000	NA	0	NA	NA	NA
diverse	29380521	1410001	1420000	NA	0	NA	NA	NA
diverse	29380521	1420001	1430000	NA	0	NA	NA	NA
diverse	29380521	1430001	1440000	NA	0	NA	NA	NA
diverse	29380521	1440001	1450000	NA	0	NA	NA	NA
diverse	29380521	1450001	1460000	NA	0	NA	NA	NA
diverse	29380521	1460001	1470000	NA	0	NA	NA	NA
diverse	29380521	1470001	1480000	NA	0	NA	NA	NA
diverse	29380521	1480001	1490000	NA	0	NA	NA	NA
diverse	29380521	1490001	1500000	NA	0	NA	NA	NA
diverse	29380521	1500001	1510000	NA	0	NA	NA	NA
diverse	29380521	1510001	1520000	NA	0	NA	NA	NA
diverse	29380521	1520001	1530000	NA	0	NA	NA	NA
diverse	29380521	1530001	1540000	NA	0	NA	NA	NA
diverse	29380521	1540001	1550000	NA	0	NA	NA	NA
diverse	29380521	1550001	1560000	NA	0	NA	NA	NA
diverse	29380521	1560001	1570000	NA	0	NA	NA	NA
diverse	29380521	1570001	1580000	NA	0	NA	NA	NA
diverse	29380521	1580001	1590000	NA	0	NA	NA	NA
diverse	29380521	1590001	1600000	NA	0	NA	NA	NA
diverse	29380521	1600001	1610000	NA	0	NA	NA	NA
diverse	29380521	1610001	1620000	NA	0	NA	NA	NA
diverse	29380521	1620001	1630000	NA	0	NA	NA	NA
diverse	29380521	1630001	1640000	NA	0	NA	NA	NA
diverse	29380521	1640001	1650000	NA	0	NA	NA	NA
diverse	29380521	1650001	1660000	NA	0	NA	NA	NA
diverse	29380521	1660001	1670000	NA	0	NA	NA	NA
diverse	29380521	1670001	1680000	NA	0	NA	NA	NA
diverse	29380521	1680001	1690000	NA	0	NA	NA	NA
diverse	29380521	1690001	1700000	NA	0	NA	NA	NA
diverse	29380521	1700001	1710000	NA	0	NA	NA	NA
diverse	29380521	1710001	1720000	NA	0	NA	NA	NA
diverse	29380521	1720001	1730000	NA	0	NA	NA	NA
diverse	29380521	1730001	1740000	NA	0	NA	NA	NA
diverse	29380521	1740001	1750000	NA	0	NA	NA	NA
diverse	29380521	1750001	1760000	NA	0	NA	NA	NA
diverse	29380521	1760001	1770000	NA	0	NA	NA	NA
diverse	29380521	1770001	1780000	NA	0	NA	NA	NA
diverse	29380521	1780001	1790000	NA	0	NA	NA	NA
diverse	29380521	1790001	1800000	NA	0	NA	NA	NA
diverse	29380521	1800001	1810000	NA	0	NA	NA	NA
diverse	29380521	1810001	1820000	NA	0	NA	NA	NA
diverse	29380521	1820001	1830000	0.0	111	0	2751421	20915
diverse	29380521	1830001	1840000	0.0	111	0	2722941	49395
diverse	29380524	1	10000	0.0	107	0	2479392	193040
diverse	29380529	1	10000	NA	0	NA	NA	NA
diverse	29380529	10001	20000	NA	0	NA	NA	NA
diverse	29380529	20001	30000	NA	0	NA	NA	NA
diverse	29380529	30001	40000	NA	0	NA	NA	NA
diverse	29380529	40001	50000	NA	0	NA	NA	NA
diverse	29380529	50001	60000	NA	0	NA	NA	NA
diverse	29380529	60001	70000	NA	0	NA	NA	NA
diverse	29380529	70001	80000	NA	0	NA	NA	NA
diverse	29380529	80001	90000	NA	0	NA	NA	NA
diverse	29380529	90001	100000	NA	0	NA	NA	NA
diverse	29380529	100001	110000	NA	0	NA	NA	NA
diverse	29380529	110001	120000	NA	0	NA	NA	NA
diverse	29380529	120001	130000	NA	0	NA	NA	NA
diverse	29380529	130001	140000	NA	0	NA	NA	NA
diverse	29380529	140001	150000	NA	0	NA	NA	NA
diverse	29380529	150001	160000	NA	0	NA	NA	NA
diverse	29380529	160001	170000	NA	0	NA	NA	NA
diverse	29380529	170001	180000	NA	0	NA	NA	NA
diverse	29380529	180001	190000	NA	0	NA	NA	NA
diverse	29380529	190001	200000	NA	0	NA	NA	NA
diverse	29380529	200001	210000	NA	0	NA	NA	NA
diverse	29380529	210001	220000	NA	0	NA	NA	NA
diverse	29380529	220001	230000	NA	0	NA	NA	NA
diverse	29380529	230001	240000	NA	0	NA	NA	NA
diverse	29380529	240001	250000	NA	0	NA	NA	NA
diverse	29380529	250001	260000	NA	0	NA	NA	NA
diverse	29380529	260001	270000	NA	0	NA	NA	NA
diverse	29380529	270001	280000	0.0	109	0	2577744	144640
diverse	29380531	1	10000	NA	0	NA	NA	NA
diverse	29380531	10001	20000	NA	0	NA	NA	NA
diverse	29380531	20001	30000	NA	0	NA	NA	NA
diverse	29380531	30001	40000	NA	0	NA	NA	NA
diverse	29380531	40001	50000	NA	0	NA	NA	NA
diverse	29380531	50001	60000	NA	0	NA	NA	NA
diverse	29380531	60001	70000	NA	0	NA	NA	NA
diverse	29380531	70001	80000	NA	0	NA	NA	NA
diverse	29380531	80001	90000	NA	0	NA	NA	NA
diverse	29380531	90001	100000	NA	0	NA	NA	NA
diverse	29380531	100001	110000	NA	0	NA	NA	NA
diverse	29380531	110001	120000	NA	0	NA	NA	NA
diverse	29380531	120001	130000	NA	0	NA	NA	NA
diverse	29380531	130001	140000	NA	0	NA	NA	NA
diverse	29380531	140001	150000	NA	0	NA	NA	NA
diverse	29380531	150001	160000	NA	0	NA	NA	NA
diverse	29380531	160001	170000	NA	0	NA	NA	NA
diverse	29380531	170001	180000	NA	0	NA	NA	NA
diverse	29380531	180001	190000	NA	0	NA	NA	NA
diverse	29380531	190001	200000	NA	0	NA	NA	NA
diverse	29380531	200001	210000	NA	0	NA	NA	NA
diverse	29380531	210001	220000	NA	0	NA	NA	NA
diverse	29380531	220001	230000	NA	0	NA	NA	NA
diverse	29380531	230001	240000	NA	0	NA	NA	NA
diverse	29380531	240001	250000	NA	0	NA	NA	NA
diverse	29380531	250001	260000	NA	0	NA	NA	NA
diverse	29380531	260001	270000	NA	0	NA	NA	NA
diverse	29380531	270001	280000	NA	0	NA	NA	NA
diverse	29380531	280001	290000	NA	0	NA	NA	NA
diverse	29380531	290001	300000	NA	0	NA	NA	NA
diverse	29380531	300001	310000	NA	0	NA	NA	NA
diverse	29380531	310001	320000	NA	0	NA	NA	NA
diverse	29380531	320001	330000	NA	0	NA	NA	NA
diverse	29380531	330001	340000	NA	0	NA	NA	NA
diverse	29380531	340001	350000	NA	0	NA	NA	NA
diverse	29380531	350001	360000	NA	0	NA	NA	NA
diverse	29380531	360001	370000	NA	0	NA	NA	NA
diverse	29380531	370001	380000	NA	0	NA	NA	NA
diverse	29380531	380001	390000	NA	0	NA	NA	NA
diverse	29380531	390001	400000	NA	0	NA	NA	NA
diverse	29380531	400001	410000	NA	0	NA	NA	NA
diverse	29380531	410001	420000	NA	0	NA	NA	NA
diverse	29380531	420001	430000	NA	0	NA	NA	NA
diverse	29380531	430001	440000	NA	0	NA	NA	NA
diverse	29380531	440001	450000	NA	0	NA	NA	NA
diverse	29380531	450001	460000	NA	0	NA	NA	NA
diverse	29380531	460001	470000	NA	0	NA	NA	NA
diverse	29380531	470001	480000	NA	0	NA	NA	NA
diverse	29380531	480001	490000	NA	0	NA	NA	NA
diverse	29380531	490001	500000	NA	0	NA	NA	NA
diverse	29380531	500001	510000	NA	0	NA	NA	NA
diverse	29380531	510001	520000	NA	0	NA	NA	NA
diverse	29380531	520001	530000	NA	0	NA	NA	NA
diverse	29380531	530001	540000	NA	0	NA	NA	NA
diverse	29380531	540001	550000	NA	0	NA	NA	NA
diverse	29380531	550001	560000	NA	0	NA	NA	NA
diverse	29380531	560001	570000	NA	0	NA	NA	NA
diverse	29380531	570001	580000	NA	0	NA	NA	NA
diverse	29380531	580001	590000	NA	0	NA	NA	NA
diverse	29380531	590001	600000	NA	0	NA	NA	NA
diverse	29380531	600001	610000	NA	0	NA	NA	NA
diverse	29380531	610001	620000	NA	0	NA	NA	NA
diverse	29380531	620001	630000	NA	0	NA	NA	NA
diverse	29380531	630001	640000	NA	0	NA	NA	NA
diverse	29380531	640001	650000	NA	0	NA	NA	NA
diverse	29380531	650001	660000	NA	0	NA	NA	NA
diverse	29380531	660001	670000	NA	0	NA	NA	NA
diverse	29380531	670001	680000	NA	0	NA	NA	NA
diverse	29380531	680001	690000	NA	0	NA	NA	NA
diverse	29380531	690001	700000	NA	0	NA	NA	NA
diverse	29380531	700001	710000	NA	0	NA	NA	NA
diverse	29380531	710001	720000	NA	0	NA	NA	NA
diverse	29380531	720001	730000	NA	0	NA	NA	NA
diverse	29380531	730001	740000	NA	0	NA	NA	NA
diverse	29380531	740001	750000	NA	0	NA	NA	NA
diverse	29380531	750001	760000	NA	0	NA	NA	NA
diverse	29380531	760001	770000	NA	0	NA	NA	NA
diverse	29380531	770001	780000	NA	0	NA	NA	NA
diverse	29380531	780001	790000	NA	0	NA	NA	NA
diverse	29380531	790001	800000	NA	0	NA	NA	NA
diverse	29380531	800001	810000	NA	0	NA	NA	NA
diverse	29380531	810001	820000	NA	0	NA	NA	NA
diverse	29380531	820001	830000	NA	0	NA	NA	NA
diverse	29380531	830001	840000	NA	0	NA	NA	NA
diverse	29380531	840001	850000	NA	0	NA	NA	NA
diverse	29380531	850001	860000	NA	0	NA	NA	NA
diverse	29380531	860001	870000	NA	0	NA	NA	NA
diverse	29380531	870001	880000	NA	0	NA	NA	NA
diverse	29380531	880001	890000	NA	0	NA	NA	NA
diverse	29380531	890001	900000	NA	0	NA	NA	NA
diverse	29380531	900001	910000	NA	0	NA	NA	NA
diverse	29380531	910001	920000	NA	0	NA	NA	NA
diverse	29380531	920001	930000	NA	0	NA	NA	NA
diverse	29380531	930001	940000	NA	0	NA	NA	NA
diverse	29380531	940001	950000	NA	0	NA	NA	NA
diverse	29380531	950001	960000	NA	0	NA	NA	NA
diverse	29380531	960001	970000	NA	0	NA	NA	NA
diverse	29380531	970001	980000	NA	0	NA	NA	NA
diverse	29380531	980001	990000	NA	0	NA	NA	NA
diverse	29380531	990001	1000000	NA	0	NA	NA	NA
diverse	29380531	1000001	1010000	NA	0	NA	NA	NA
diverse	29380531	1010001	1020000	NA	0	NA	NA	NA
diverse	29380531	1020001	1030000	NA	0	NA	NA	NA
diverse	29380531	1030001	1040000	NA	0	NA	NA	NA
diverse	29380531	1040001	1050000	NA	0	NA	NA	NA
diverse	29380531	1050001	1060000	NA	0	NA	NA	NA
diverse	29380531	1060001	1070000	NA	0	NA	NA	NA
diverse	29380531	1070001	1080000	NA	0	NA	NA	NA
diverse	29380531	1080001	1090000	NA	0	NA	NA	NA
diverse	29380531	1090001	1100000	NA	0	NA	NA	NA
diverse	29380531	1100001	1110000	NA	0	NA	NA	NA
diverse	29380531	1110001	1120000	NA	0	NA	NA	NA
diverse	29380531	1120001	1130000	NA	0	NA	NA	NA
diverse	29380531	1130001	1140000	NA	0	NA	NA	NA
diverse	29380531	1140001	1150000	NA	0	NA	NA	NA
diverse	29380531	1150001	1160000	NA	0	NA	NA	NA
diverse	29380531	1160001	1170000	0.0	112	0	2744830	52482
diverse	29380531	1170001	1180000	NA	0	NA	NA	NA
diverse	29380531	1180001	1190000	NA	0	NA	NA	NA
diverse	29380531	1190001	1200000	NA	0	NA	NA	NA
diverse	29380531	1200001	1210000	NA	0	NA	NA	NA
diverse	29380531	1210001	1220000	NA	0	NA	NA	NA
diverse	29380531	1220001	1230000	NA	0	NA	NA	NA
diverse	29380531	1230001	1240000	NA	0	NA	NA	NA
diverse	29380531	1240001	1250000	NA	0	NA	NA	NA
diverse	29380531	1250001	1260000	0.0	64	0	1569984	28480
diverse	29380531	1260001	1270000	NA	0	NA	NA	NA
diverse	29380531	1270001	1280000	NA	0	NA	NA	NA
diverse	29380531	1280001	1290000	NA	0	NA	NA	NA
diverse	29380531	1290001	1300000	NA	0	NA	NA	NA
diverse	29380531	1300001	1310000	NA	0	NA	NA	NA
diverse	29380531	1310001	1320000	NA	0	NA	NA	NA
diverse	29380531	1320001	1330000	NA	0	NA	NA	NA
diverse	29380531	1330001	1340000	NA	0	NA	NA	NA
diverse	29380531	1340001	1350000	NA	0	NA	NA	NA
diverse	29380531	1350001	1360000	NA	0	NA	NA	NA
diverse	29380531	1360001	1370000	NA	0	NA	NA	NA
diverse	29380531	1370001	1380000	NA	0	NA	NA	NA
diverse	29380531	1380001	1390000	NA	0	NA	NA	NA
diverse	29380531	1390001	1400000	NA	0	NA	NA	NA
diverse	29380531	1400001	1410000	NA	0	NA	NA	NA
diverse	29380531	1410001	1420000	NA	0	NA	NA	NA
diverse	29380531	1420001	1430000	NA	0	NA	NA	NA
diverse	29380531	1430001	1440000	NA	0	NA	NA	NA
diverse	29380531	1440001	1450000	NA	0	NA	NA	NA
diverse	29380531	1450001	1460000	NA	0	NA	NA	NA
diverse	29380531	1460001	1470000	NA	0	NA	NA	NA
diverse	29380531	1470001	1480000	NA	0	NA	NA	NA
diverse	29380531	1480001	1490000	NA	0	NA	NA	NA
diverse	29380531	1490001	1500000	NA	0	NA	NA	NA
diverse	29380531	1500001	1510000	NA	0	NA	NA	NA
diverse	29380531	1510001	1520000	NA	0	NA	NA	NA
diverse	29380531	1520001	1530000	NA	0	NA	NA	NA
diverse	29380531	1530001	1540000	NA	0	NA	NA	NA
diverse	29380531	1540001	1550000	NA	0	NA	NA	NA
diverse	29380531	1550001	1560000	NA	0	NA	NA	NA
diverse	29380531	1560001	1570000	NA	0	NA	NA	NA
diverse	29380531	1570001	1580000	NA	0	NA	NA	NA
diverse	29380531	1580001	1590000	NA	0	NA	NA	NA
diverse	29380531	1590001	1600000	NA	0	NA	NA	NA
diverse	29380531	1600001	1610000	NA	0	NA	NA	NA
diverse	29380531	1610001	1620000	NA	0	NA	NA	NA
diverse	29380531	1620001	1630000	NA	0	NA	NA	NA
diverse	29380531	1630001	1640000	NA	0	NA	NA	NA
diverse	29380531	1640001	1650000	NA	0	NA	NA	NA
diverse	29380531	1650001	1660000	NA	0	NA	NA	NA
diverse	29380531	1660001	1670000	NA	0	NA	NA	NA
diverse	29380531	1670001	1680000	NA	0	NA	NA	NA
diverse	29380531	1680001	1690000	NA	0	NA	NA	NA
diverse	29380531	1690001	1700000	NA	0	NA	NA	NA
diverse	29380531	1700001	1710000	NA	0	NA	NA	NA
diverse	29380531	1710001	1720000	NA	0	NA	NA	NA
diverse	29380531	1720001	1730000	NA	0	NA	NA	NA
diverse	29380531	1730001	1740000	NA	0	NA	NA	NA
diverse	29380531	1740001	1750000	NA	0	NA	NA	NA
diverse	29380531	1750001	1760000	NA	0	NA	NA	NA
diverse	29380531	1760001	1770000	NA	0	NA	NA	NA
diverse	29380531	1770001	1780000	NA	0	NA	NA	NA
diverse	29380531	1780001	1790000	NA	0	NA	NA	NA
diverse	29380531	1790001	1800000	NA	0	NA	NA	NA
diverse	29380531	1800001	1810000	NA	0	NA	NA	NA
diverse	29380531	1810001	1820000	NA	0	NA	NA	NA
diverse	29380531	1820001	1830000	NA	0	NA	NA	NA
diverse	29380531	1830001	1840000	NA	0	NA	NA	NA
diverse	29380531	1840001	1850000	NA	0	NA	NA	NA
diverse	29380531	1850001	1860000	NA	0	NA	NA	NA
diverse	29380531	1860001	1870000	NA	0	NA	NA	NA
diverse	29380531	1870001	1880000	NA	0	NA	NA	NA
diverse	29380531	1880001	1890000	NA	0	NA	NA	NA
diverse	29380531	1890001	1900000	NA	0	NA	NA	NA
diverse	29380531	1900001	1910000	NA	0	NA	NA	NA
diverse	29380531	1910001	1920000	NA	0	NA	NA	NA
diverse	29380531	1920001	1930000	NA	0	NA	NA	NA
diverse	29380531	1930001	1940000	NA	0	NA	NA	NA
diverse	29380531	1940001	1950000	NA	0	NA	NA	NA
diverse	29380531	1950001	1960000	NA	0	NA	NA	NA
diverse	29380531	1960001	1970000	NA	0	NA	NA	NA
diverse	29380531	1970001	1980000	NA	0	NA	NA	NA
diverse	29380531	1980001	1990000	NA	0	NA	NA	NA
diverse	29380531	1990001	2000000	NA	0	NA	NA	NA
diverse	29380531	2000001	2010000	NA	0	NA	NA	NA
diverse	29380531	2010001	2020000	NA	0	NA	NA	NA
diverse	29380531	2020001	2030000	NA	0	NA	NA	NA
diverse	29380531	2030001	2040000	NA	0	NA	NA	NA
diverse	29380531	2040001	2050000	NA	0	NA	NA	NA
diverse	29380531	2050001	2060000	NA	0	NA	NA	NA
diverse	29380531	2060001	2070000	NA	0	NA	NA	NA
diverse	29380531	2070001	2080000	NA	0	NA	NA	NA
diverse	29380531	2080001	2090000	NA	0	NA	NA	NA
diverse	29380531	2090001	2100000	NA	0	NA	NA	NA
diverse	29380531	2100001	2110000	NA	0	NA	NA	NA
diverse	29380531	2110001	2120000	NA	0	NA	NA	NA
diverse	29380531	2120001	2130000	NA	0	NA	NA	NA
diverse	29380531	2130001	2140000	NA	0	NA	NA	NA
diverse	29380531	2140001	2150000	NA	0	NA	NA	NA
diverse	29380531	2150001	2160000	NA	0	NA	NA	NA
diverse	29380531	2160001	2170000	NA	0	NA	NA	NA
diverse	29380531	2170001	2180000	NA	0	NA	NA	NA
diverse	29380531	2180001	2190000	NA	0	NA	NA	NA
diverse	29380531	2190001	2200000	NA	0	NA	NA	NA
diverse	29380531	2200001	2210000	NA	0	NA	NA	NA
diverse	29380531	2210001	2220000	NA	0	NA	NA	NA
diverse	29380531	2220001	2230000	NA	0	NA	NA	NA
diverse	29380531	2230001	2240000	NA	0	NA	NA	NA
diverse	29380531	2240001	2250000	NA	0	NA	NA	NA
diverse	29380531	2250001	2260000	NA	0	NA	NA	NA
diverse	29380531	2260001	2270000	NA	0	NA	NA	NA
diverse	29380531	2270001	2280000	NA	0	NA	NA	NA
diverse	29380531	2280001	2290000	NA	0	NA	NA	NA
diverse	29380531	2290001	2300000	NA	0	NA	NA	NA
diverse	29380531	2300001	2310000	NA	0	NA	NA	NA
diverse	29380531	2310001	2320000	NA	0	NA	NA	NA
diverse	29380531	2320001	2330000	NA	0	NA	NA	NA
diverse	29380531	2330001	2340000	NA	0	NA	NA	NA
diverse	29380531	2340001	2350000	NA	0	NA	NA	NA
diverse	29380531	2350001	2360000	NA	0	NA	NA	NA
diverse	29380531	2360001	2370000	NA	0	NA	NA	NA
diverse	29380531	2370001	2380000	NA	0	NA	NA	NA
diverse	29380531	2380001	2390000	NA	0	NA	NA	NA
diverse	29380531	2390001	2400000	NA	0	NA	NA	NA
diverse	29380531	2400001	2410000	NA	0	NA	NA	NA
diverse	29380531	2410001	2420000	NA	0	NA	NA	NA
diverse	29380531	2420001	2430000	NA	0	NA	NA	NA
diverse	29380531	2430001	2440000	NA	0	NA	NA	NA
diverse	29380531	2440001	2450000	NA	0	NA	NA	NA
diverse	29380531	2450001	2460000	NA	0	NA	NA	NA
diverse	29380531	2460001	2470000	NA	0	NA	NA	NA
diverse	29380531	2470001	2480000	NA	0	NA	NA	NA
diverse	29380531	2480001	2490000	NA	0	NA	NA	NA
diverse	29380531	2490001	2500000	NA	0	NA	NA	NA
diverse	29380531	2500001	2510000	NA	0	NA	NA	NA
diverse	29380531	2510001	2520000	NA	0	NA	NA	NA
diverse	29380531	2520001	2530000	NA	0	NA	NA	NA
diverse	29380531	2530001	2540000	NA	0	NA	NA	NA
diverse	29380531	2540001	2550000	NA	0	NA	NA	NA
diverse	29380531	2550001	2560000	NA	0	NA	NA	NA
diverse	29380531	2560001	2570000	NA	0	NA	NA	NA
diverse	29380531	2570001	2580000	NA	0	NA	NA	NA
diverse	29380531	2580001	2590000	NA	0	NA	NA	NA
diverse	29380531	2590001	2600000	NA	0	NA	NA	NA
diverse	29380531	2600001	2610000	NA	0	NA	NA	NA
diverse	29380531	2610001	2620000	NA	0	NA	NA	NA
diverse	29380531	2620001	2630000	NA	0	NA	NA	NA
diverse	29380531	2630001	2640000	NA	0	NA	NA	NA
diverse	29380531	2640001	2650000	NA	0	NA	NA	NA
diverse	29380531	2650001	2660000	NA	0	NA	NA	NA
diverse	29380531	2660001	2670000	NA	0	NA	NA	NA
diverse	29380531	2670001	2680000	NA	0	NA	NA	NA
diverse	29380531	2680001	2690000	NA	0	NA	NA	NA
diverse	29380531	2690001	2700000	NA	0	NA	NA	NA
diverse	29380531	2700001	2710000	NA	0	NA	NA	NA
diverse	29380531	2710001	2720000	NA	0	NA	NA	NA
diverse	29380531	2720001	2730000	NA	0	NA	NA	NA
diverse	29380531	2730001	2740000	NA	0	NA	NA	NA
diverse	29380531	2740001	2750000	NA	0	NA	NA	NA
diverse	29380531	2750001	2760000	NA	0	NA	NA	NA
diverse	29380531	2760001	2770000	NA	0	NA	NA	NA
diverse	29380531	2770001	2780000	NA	0	NA	NA	NA
diverse	29380531	2780001	2790000	NA	0	NA	NA	NA
diverse	29380531	2790001	2800000	NA	0	NA	NA	NA
diverse	29380531	2800001	2810000	NA	0	NA	NA	NA
diverse	29380531	2810001	2820000	NA	0	NA	NA	NA
diverse	29380531	2820001	2830000	NA	0	NA	NA	NA
diverse	29380531	2830001	2840000	NA	0	NA	NA	NA
diverse	29380531	2840001	2850000	NA	0	NA	NA	NA
diverse	29380531	2850001	2860000	NA	0	NA	NA	NA
diverse	29380531	2860001	2870000	NA	0	NA	NA	NA
diverse	29380531	2870001	2880000	NA	0	NA	NA	NA
diverse	29380531	2880001	2890000	NA	0	NA	NA	NA
diverse	29380531	2890001	2900000	NA	0	NA	NA	NA
diverse	29380531	2900001	2910000	NA	0	NA	NA	NA
diverse	29380531	2910001	2920000	0.0	112	0	2729391	67921
diverse	29380537	1	10000	NA	0	NA	NA	NA
diverse	29380537	10001	20000	NA	0	NA	NA	NA
diverse	29380537	20001	30000	NA	0	NA	NA	NA
diverse	29380537	30001	40000	NA	0	NA	NA	NA
diverse	29380537	40001	50000	NA	0	NA	NA	NA
diverse	29380537	50001	60000	NA	0	NA	NA	NA
diverse	29380537	60001	70000	NA	0	NA	NA	NA
diverse	29380537	70001	80000	NA	0	NA	NA	NA
diverse	29380537	80001	90000	NA	0	NA	NA	NA
diverse	29380537	90001	100000	NA	0	NA	NA	NA
diverse	29380537	100001	110000	NA	0	NA	NA	NA
diverse	29380537	110001	120000	NA	0	NA	NA	NA
diverse	29380537	120001	130000	NA	0	NA	NA	NA
diverse	29380537	130001	140000	NA	0	NA	NA	NA
diverse	29380537	140001	150000	NA	0	NA	NA	NA
diverse	29380537	150001	160000	NA	0	NA	NA	NA
diverse	29380537	160001	170000	NA	0	NA	NA	NA
diverse	29380537	170001	180000	NA	0	NA	NA	NA
diverse	29380537	180001	190000	NA	0	NA	NA	NA
diverse	29380537	190001	200000	NA	0	NA	NA	NA
diverse	29380537	200001	210000	NA	0	NA	NA	NA
diverse	29380537	210001	220000	NA	0	NA	NA	NA
diverse	29380537	220001	230000	NA	0	NA	NA	NA
diverse	29380537	230001	240000	NA	0	NA	NA	NA
diverse	29380537	240001	250000	NA	0	NA	NA	NA
diverse	29380537	250001	260000	NA	0	NA	NA	NA
diverse	29380537	260001	270000	NA	0	NA	NA	NA
diverse	29380537	270001	280000	NA	0	NA	NA	NA
diverse	29380537	280001	290000	NA	0	NA	NA	NA
diverse	29380537	290001	300000	NA	0	NA	NA	NA
diverse	29380537	300001	310000	NA	0	NA	NA	NA
diverse	29380537	310001	320000	NA	0	NA	NA	NA
diverse	29380537	320001	330000	NA	0	NA	NA	NA
diverse	29380537	330001	340000	NA	0	NA	NA	NA
diverse	29380537	340001	350000	NA	0	NA	NA	NA
diverse	29380537	350001	360000	NA	0	NA	NA	NA
diverse	29380537	360001	370000	NA	0	NA	NA	NA
diverse	29380537	370001	380000	NA	0	NA	NA	NA
diverse	29380537	380001	390000	NA	0	NA	NA	NA
diverse	29380537	390001	400000	NA	0	NA	NA	NA
diverse	29380537	400001	410000	NA	0	NA	NA	NA
diverse	29380537	410001	420000	NA	0	NA	NA	NA
diverse	29380537	420001	430000	NA	0	NA	NA	NA
diverse	29380537	430001	440000	NA	0	NA	NA	NA
diverse	29380537	440001	450000	NA	0	NA	NA	NA
diverse	29380537	450001	460000	NA	0	NA	NA	NA
diverse	29380537	460001	470000	NA	0	NA	NA	NA
diverse	29380537	470001	480000	NA	0	NA	NA	NA
diverse	29380537	480001	490000	NA	0	NA	NA	NA
diverse	29380537	490001	500000	NA	0	NA	NA	NA
diverse	29380537	500001	510000	NA	0	NA	NA	NA
diverse	29380537	510001	520000	NA	0	NA	NA	NA
diverse	29380537	520001	530000	NA	0	NA	NA	NA
diverse	29380537	530001	540000	NA	0	NA	NA	NA
diverse	29380537	540001	550000	NA	0	NA	NA	NA
diverse	29380537	550001	560000	NA	0	NA	NA	NA
diverse	29380537	560001	570000	NA	0	NA	NA	NA
diverse	29380537	570001	580000	NA	0	NA	NA	NA
diverse	29380537	580001	590000	NA	0	NA	NA	NA
diverse	29380537	590001	600000	NA	0	NA	NA	NA
diverse	29380537	600001	610000	NA	0	NA	NA	NA
diverse	29380537	610001	620000	NA	0	NA	NA	NA
diverse	29380537	620001	630000	NA	0	NA	NA	NA
diverse	29380537	630001	640000	NA	0	NA	NA	NA
diverse	29380537	640001	650000	NA	0	NA	NA	NA
diverse	29380537	650001	660000	NA	0	NA	NA	NA
diverse	29380537	660001	670000	NA	0	NA	NA	NA
diverse	29380537	670001	680000	NA	0	NA	NA	NA
diverse	29380537	680001	690000	NA	0	NA	NA	NA
diverse	29380537	690001	700000	NA	0	NA	NA	NA
diverse	29380537	700001	710000	NA	0	NA	NA	NA
diverse	29380537	710001	720000	NA	0	NA	NA	NA
diverse	29380537	720001	730000	NA	0	NA	NA	NA
diverse	29380537	730001	740000	NA	0	NA	NA	NA
diverse	29380537	740001	750000	NA	0	NA	NA	NA
diverse	29380537	750001	760000	NA	0	NA	NA	NA
diverse	29380537	760001	770000	NA	0	NA	NA	NA
diverse	29380537	770001	780000	NA	0	NA	NA	NA
diverse	29380537	780001	790000	NA	0	NA	NA	NA
diverse	29380537	790001	800000	NA	0	NA	NA	NA
diverse	29380537	800001	810000	NA	0	NA	NA	NA
diverse	29380537	810001	820000	NA	0	NA	NA	NA
diverse	29380537	820001	830000	NA	0	NA	NA	NA
diverse	29380537	830001	840000	NA	0	NA	NA	NA
diverse	29380537	840001	850000	NA	0	NA	NA	NA
diverse	29380537	850001	860000	NA	0	NA	NA	NA
diverse	29380537	860001	870000	NA	0	NA	NA	NA
diverse	29380537	870001	880000	NA	0	NA	NA	NA
diverse	29380537	880001	890000	NA	0	NA	NA	NA
diverse	29380537	890001	900000	NA	0	NA	NA	NA
diverse	29380537	900001	910000	NA	0	NA	NA	NA
diverse	29380537	910001	920000	NA	0	NA	NA	NA
diverse	29380537	920001	930000	NA	0	NA	NA	NA
diverse	29380537	930001	940000	NA	0	NA	NA	NA
diverse	29380537	940001	950000	NA	0	NA	NA	NA
diverse	29380537	950001	960000	NA	0	NA	NA	NA
diverse	29380537	960001	970000	NA	0	NA	NA	NA
diverse	29380537	970001	980000	NA	0	NA	NA	NA
diverse	29380537	980001	990000	NA	0	NA	NA	NA
diverse	29380537	990001	1000000	NA	0	NA	NA	NA
diverse	29380537	1000001	1010000	NA	0	NA	NA	NA
diverse	29380537	1010001	1020000	NA	0	NA	NA	NA
diverse	29380537	1020001	1030000	NA	0	NA	NA	NA
diverse	29380537	1030001	1040000	NA	0	NA	NA	NA
diverse	29380537	1040001	1050000	NA	0	NA	NA	NA
diverse	29380537	1050001	1060000	NA	0	NA	NA	NA
diverse	29380537	1060001	1070000	NA	0	NA	NA	NA
diverse	29380537	1070001	1080000	NA	0	NA	NA	NA
diverse	29380537	1080001	1090000	NA	0	NA	NA	NA
diverse	29380537	1090001	1100000	NA	0	NA	NA	NA
diverse	29380537	1100001	1110000	NA	0	NA	NA	NA
diverse	29380537	1110001	1120000	NA	0	NA	NA	NA
diverse	29380537	1120001	1130000	NA	0	NA	NA	NA
diverse	29380537	1130001	1140000	NA	0	NA	NA	NA
diverse	29380537	1140001	1150000	NA	0	NA	NA	NA
diverse	29380537	1150001	1160000	NA	0	NA	NA	NA
diverse	29380537	1160001	1170000	NA	0	NA	NA	NA
diverse	29380537	1170001	1180000	NA	0	NA	NA	NA
diverse	29380537	1180001	1190000	NA	0	NA	NA	NA
diverse	29380537	1190001	1200000	NA	0	NA	NA	NA
diverse	29380537	1200001	1210000	NA	0	NA	NA	NA
diverse	29380537	1210001	1220000	NA	0	NA	NA	NA
diverse	29380537	1220001	1230000	NA	0	NA	NA	NA
diverse	29380537	1230001	1240000	NA	0	NA	NA	NA
diverse	29380537	1240001	1250000	NA	0	NA	NA	NA
diverse	29380537	1250001	1260000	NA	0	NA	NA	NA
diverse	29380537	1260001	1270000	NA	0	NA	NA	NA
diverse	29380537	1270001	1280000	NA	0	NA	NA	NA
diverse	29380537	1280001	1290000	NA	0	NA	NA	NA
diverse	29380537	1290001	1300000	NA	0	NA	NA	NA
diverse	29380537	1300001	1310000	NA	0	NA	NA	NA
diverse	29380537	1310001	1320000	NA	0	NA	NA	NA
diverse	29380537	1320001	1330000	NA	0	NA	NA	NA
diverse	29380537	1330001	1340000	NA	0	NA	NA	NA
diverse	29380537	1340001	1350000	NA	0	NA	NA	NA
diverse	29380537	1350001	1360000	NA	0	NA	NA	NA
diverse	29380537	1360001	1370000	NA	0	NA	NA	NA
diverse	29380537	1370001	1380000	NA	0	NA	NA	NA
diverse	29380537	1380001	1390000	NA	0	NA	NA	NA
diverse	29380537	1390001	1400000	NA	0	NA	NA	NA
diverse	29380537	1400001	1410000	NA	0	NA	NA	NA
diverse	29380537	1410001	1420000	NA	0	NA	NA	NA
diverse	29380537	1420001	1430000	NA	0	NA	NA	NA
diverse	29380537	1430001	1440000	NA	0	NA	NA	NA
diverse	29380537	1440001	1450000	NA	0	NA	NA	NA
diverse	29380537	1450001	1460000	NA	0	NA	NA	NA
diverse	29380537	1460001	1470000	NA	0	NA	NA	NA
diverse	29380537	1470001	1480000	NA	0	NA	NA	NA
diverse	29380537	1480001	1490000	NA	0	NA	NA	NA
diverse	29380537	1490001	1500000	NA	0	NA	NA	NA
diverse	29380537	1500001	1510000	NA	0	NA	NA	NA
diverse	29380537	1510001	1520000	NA	0	NA	NA	NA
diverse	29380537	1520001	1530000	NA	0	NA	NA	NA
diverse	29380537	1530001	1540000	NA	0	NA	NA	NA
diverse	29380537	1540001	1550000	NA	0	NA	NA	NA
diverse	29380537	1550001	1560000	NA	0	NA	NA	NA
diverse	29380537	1560001	1570000	NA	0	NA	NA	NA
diverse	29380537	1570001	1580000	NA	0	NA	NA	NA
diverse	29380537	1580001	1590000	NA	0	NA	NA	NA
diverse	29380537	1590001	1600000	NA	0	NA	NA	NA
diverse	29380537	1600001	1610000	NA	0	NA	NA	NA
diverse	29380537	1610001	1620000	NA	0	NA	NA	NA
diverse	29380537	1620001	1630000	NA	0	NA	NA	NA
diverse	29380537	1630001	1640000	NA	0	NA	NA	NA
diverse	29380537	1640001	1650000	NA	0	NA	NA	NA
diverse	29380537	1650001	1660000	NA	0	NA	NA	NA
diverse	29380537	1660001	1670000	NA	0	NA	NA	NA
diverse	29380537	1670001	1680000	NA	0	NA	NA	NA
diverse	29380537	1680001	1690000	NA	0	NA	NA	NA
diverse	29380537	1690001	1700000	NA	0	NA	NA	NA
diverse	29380537	1700001	1710000	NA	0	NA	NA	NA
diverse	29380537	1710001	1720000	NA	0	NA	NA	NA
diverse	29380537	1720001	1730000	NA	0	NA	NA	NA
diverse	29380537	1730001	1740000	NA	0	NA	NA	NA
diverse	29380537	1740001	1750000	NA	0	NA	NA	NA
diverse	29380537	1750001	1760000	NA	0	NA	NA	NA
diverse	29380537	1760001	1770000	NA	0	NA	NA	NA
diverse	29380537	1770001	1780000	NA	0	NA	NA	NA
diverse	29380537	1780001	1790000	NA	0	NA	NA	NA
diverse	29380537	1790001	1800000	NA	0	NA	NA	NA
diverse	29380537	1800001	1810000	NA	0	NA	NA	NA
diverse	29380537	1810001	1820000	NA	0	NA	NA	NA
diverse	29380537	1820001	1830000	NA	0	NA	NA	NA
diverse	29380537	1830001	1840000	NA	0	NA	NA	NA
diverse	29380537	1840001	1850000	NA	0	NA	NA	NA
diverse	29380537	1850001	1860000	NA	0	NA	NA	NA
diverse	29380537	1860001	1870000	NA	0	NA	NA	NA
diverse	29380537	1870001	1880000	NA	0	NA	NA	NA
diverse	29380537	1880001	1890000	0.0	80	0	1954983	43097
diverse	29380540	1	10000	NA	0	NA	NA	NA
diverse	29380540	10001	20000	NA	0	NA	NA	NA
diverse	29380540	20001	30000	NA	0	NA	NA	NA
diverse	29380540	30001	40000	NA	0	NA	NA	NA
diverse	29380540	40001	50000	NA	0	NA	NA	NA
diverse	29380540	50001	60000	NA	0	NA	NA	NA
diverse	29380540	60001	70000	NA	0	NA	NA	NA
diverse	29380540	70001	80000	NA	0	NA	NA	NA
diverse	29380540	80001	90000	NA	0	NA	NA	NA
diverse	29380540	90001	100000	0.0	114	0	2784186	63078
diverse	29380540	100001	110000	NA	0	NA	NA	NA
diverse	29380540	110001	120000	NA	0	NA	NA	NA
diverse	29380540	120001	130000	NA	0	NA	NA	NA
diverse	29380540	130001	140000	NA	0	NA	NA	NA
diverse	29380540	140001	150000	NA	0	NA	NA	NA
diverse	29380540	150001	160000	NA	0	NA	NA	NA
diverse	29380540	160001	170000	NA	0	NA	NA	NA
diverse	29380540	170001	180000	NA	0	NA	NA	NA
diverse	29380540	180001	190000	NA	0	NA	NA	NA
diverse	29380540	190001	200000	NA	0	NA	NA	NA
diverse	29380540	200001	210000	NA	0	NA	NA	NA
diverse	29380540	210001	220000	NA	0	NA	NA	NA
diverse	29380540	220001	230000	NA	0	NA	NA	NA
diverse	29380540	230001	240000	NA	0	NA	NA	NA
diverse	29380540	240001	250000	NA	0	NA	NA	NA
diverse	29380540	250001	260000	0.0	106	0	2600286	47170
diverse	29380540	260001	270000	0.0	109	0	2673879	48505
diverse	29380542	1	10000	NA	0	NA	NA	NA
diverse	29380542	10001	20000	NA	0	NA	NA	NA
diverse	29380542	20001	30000	NA	0	NA	NA	NA
diverse	29380542	30001	40000	NA	0	NA	NA	NA
diverse	29380542	40001	50000	NA	0	NA	NA	NA
diverse	29380542	50001	60000	NA	0	NA	NA	NA
diverse	29380542	60001	70000	NA	0	NA	NA	NA
diverse	29380542	70001	80000	NA	0	NA	NA	NA
diverse	29380542	80001	90000	NA	0	NA	NA	NA
diverse	29380542	90001	100000	NA	0	NA	NA	NA
diverse	29380542	100001	110000	NA	0	NA	NA	NA
diverse	29380542	110001	120000	NA	0	NA	NA	NA
diverse	29380542	120001	130000	NA	0	NA	NA	NA
diverse	29380542	130001	140000	NA	0	NA	NA	NA
diverse	29380542	140001	150000	NA	0	NA	NA	NA
diverse	29380542	150001	160000	NA	0	NA	NA	NA
diverse	29380542	160001	170000	NA	0	NA	NA	NA
diverse	29380542	170001	180000	NA	0	NA	NA	NA
diverse	29380542	180001	190000	NA	0	NA	NA	NA
diverse	29380542	190001	200000	NA	0	NA	NA	NA
diverse	29380542	200001	210000	NA	0	NA	NA	NA
diverse	29380542	210001	220000	NA	0	NA	NA	NA
diverse	29380542	220001	230000	NA	0	NA	NA	NA
diverse	29380542	230001	240000	NA	0	NA	NA	NA
diverse	29380542	240001	250000	NA	0	NA	NA	NA
diverse	29380542	250001	260000	NA	0	NA	NA	NA
diverse	29380542	260001	270000	NA	0	NA	NA	NA
diverse	29380542	270001	280000	NA	0	NA	NA	NA
diverse	29380542	280001	290000	NA	0	NA	NA	NA
diverse	29380542	290001	300000	NA	0	NA	NA	NA
diverse	29380542	300001	310000	NA	0	NA	NA	NA
diverse	29380542	310001	320000	NA	0	NA	NA	NA
diverse	29380542	320001	330000	NA	0	NA	NA	NA
diverse	29380542	330001	340000	NA	0	NA	NA	NA
diverse	29380542	340001	350000	NA	0	NA	NA	NA
diverse	29380542	350001	360000	NA	0	NA	NA	NA
diverse	29380542	360001	370000	NA	0	NA	NA	NA
diverse	29380542	370001	380000	NA	0	NA	NA	NA
diverse	29380542	380001	390000	NA	0	NA	NA	NA
diverse	29380542	390001	400000	NA	0	NA	NA	NA
diverse	29380542	400001	410000	0.0	114	0	2796534	50730
diverse	29380562	1	10000	NA	0	NA	NA	NA
diverse	29380562	10001	20000	NA	0	NA	NA	NA
diverse	29380562	20001	30000	NA	0	NA	NA	NA
diverse	29380562	30001	40000	NA	0	NA	NA	NA
diverse	29380562	40001	50000	NA	0	NA	NA	NA
diverse	29380562	50001	60000	NA	0	NA	NA	NA
diverse	29380562	60001	70000	NA	0	NA	NA	NA
diverse	29380562	70001	80000	NA	0	NA	NA	NA
diverse	29380562	80001	90000	NA	0	NA	NA	NA
diverse	29380562	90001	100000	NA	0	NA	NA	NA
diverse	29380562	100001	110000	NA	0	NA	NA	NA
diverse	29380562	110001	120000	NA	0	NA	NA	NA
diverse	29380562	120001	130000	NA	0	NA	NA	NA
diverse	29380562	130001	140000	NA	0	NA	NA	NA
diverse	29380562	140001	150000	NA	0	NA	NA	NA
diverse	29380562	150001	160000	NA	0	NA	NA	NA
diverse	29380562	160001	170000	NA	0	NA	NA	NA
diverse	29380562	170001	180000	NA	0	NA	NA	NA
diverse	29380562	180001	190000	NA	0	NA	NA	NA
diverse	29380562	190001	200000	NA	0	NA	NA	NA
diverse	29380562	200001	210000	NA	0	NA	NA	NA
diverse	29380562	210001	220000	NA	0	NA	NA	NA
diverse	29380562	220001	230000	NA	0	NA	NA	NA
diverse	29380562	230001	240000	NA	0	NA	NA	NA
diverse	29380562	240001	250000	NA	0	NA	NA	NA
diverse	29380562	250001	260000	NA	0	NA	NA	NA
diverse	29380562	260001	270000	NA	0	NA	NA	NA
diverse	29380562	270001	280000	NA	0	NA	NA	NA
diverse	29380562	280001	290000	NA	0	NA	NA	NA
diverse	29380562	290001	300000	NA	0	NA	NA	NA
diverse	29380562	300001	310000	NA	0	NA	NA	NA
diverse	29380562	310001	320000	NA	0	NA	NA	NA
diverse	29380562	320001	330000	NA	0	NA	NA	NA
diverse	29380562	330001	340000	NA	0	NA	NA	NA
diverse	29380562	340001	350000	NA	0	NA	NA	NA
diverse	29380562	350001	360000	NA	0	NA	NA	NA
diverse	29380562	360001	370000	NA	0	NA	NA	NA
diverse	29380562	370001	380000	NA	0	NA	NA	NA
diverse	29380562	380001	390000	NA	0	NA	NA	NA
diverse	29380562	390001	400000	NA	0	NA	NA	NA
diverse	29380562	400001	410000	NA	0	NA	NA	NA
diverse	29380562	410001	420000	NA	0	NA	NA	NA
diverse	29380562	420001	430000	NA	0	NA	NA	NA
diverse	29380562	430001	440000	NA	0	NA	NA	NA
diverse	29380562	440001	450000	NA	0	NA	NA	NA
diverse	29380562	450001	460000	NA	0	NA	NA	NA
diverse	29380562	460001	470000	NA	0	NA	NA	NA
diverse	29380562	470001	480000	NA	0	NA	NA	NA
diverse	29380562	480001	490000	NA	0	NA	NA	NA
diverse	29380562	490001	500000	NA	0	NA	NA	NA
diverse	29380562	500001	510000	NA	0	NA	NA	NA
diverse	29380562	510001	520000	NA	0	NA	NA	NA
diverse	29380562	520001	530000	NA	0	NA	NA	NA
diverse	29380562	530001	540000	NA	0	NA	NA	NA
diverse	29380562	540001	550000	NA	0	NA	NA	NA
diverse	29380562	550001	560000	NA	0	NA	NA	NA
diverse	29380562	560001	570000	NA	0	NA	NA	NA
diverse	29380562	570001	580000	NA	0	NA	NA	NA
diverse	29380562	580001	590000	NA	0	NA	NA	NA
diverse	29380562	590001	600000	NA	0	NA	NA	NA
diverse	29380562	600001	610000	NA	0	NA	NA	NA
diverse	29380562	610001	620000	NA	0	NA	NA	NA
diverse	29380562	620001	630000	NA	0	NA	NA	NA
diverse	29380562	630001	640000	NA	0	NA	NA	NA
diverse	29380562	640001	650000	NA	0	NA	NA	NA
diverse	29380562	650001	660000	NA	0	NA	NA	NA
diverse	29380562	660001	670000	NA	0	NA	NA	NA
diverse	29380562	670001	680000	NA	0	NA	NA	NA
diverse	29380562	680001	690000	NA	0	NA	NA	NA
diverse	29380562	690001	700000	NA	0	NA	NA	NA
diverse	29380562	700001	710000	NA	0	NA	NA	NA
diverse	29380562	710001	720000	NA	0	NA	NA	NA
diverse	29380562	720001	730000	NA	0	NA	NA	NA
diverse	29380562	730001	740000	NA	0	NA	NA	NA
diverse	29380562	740001	750000	NA	0	NA	NA	NA
diverse	29380562	750001	760000	NA	0	NA	NA	NA
diverse	29380562	760001	770000	NA	0	NA	NA	NA
diverse	29380562	770001	780000	NA	0	NA	NA	NA
diverse	29380562	780001	790000	NA	0	NA	NA	NA
diverse	29380562	790001	800000	NA	0	NA	NA	NA
diverse	29380562	800001	810000	NA	0	NA	NA	NA
diverse	29380562	810001	820000	NA	0	NA	NA	NA
diverse	29380562	820001	830000	NA	0	NA	NA	NA
diverse	29380562	830001	840000	NA	0	NA	NA	NA
diverse	29380562	840001	850000	NA	0	NA	NA	NA
diverse	29380562	850001	860000	NA	0	NA	NA	NA
diverse	29380562	860001	870000	NA	0	NA	NA	NA
diverse	29380562	870001	880000	NA	0	NA	NA	NA
diverse	29380562	880001	890000	NA	0	NA	NA	NA
diverse	29380562	890001	900000	NA	0	NA	NA	NA
diverse	29380562	900001	910000	NA	0	NA	NA	NA
diverse	29380562	910001	920000	NA	0	NA	NA	NA
diverse	29380562	920001	930000	NA	0	NA	NA	NA
diverse	29380562	930001	940000	NA	0	NA	NA	NA
diverse	29380562	940001	950000	NA	0	NA	NA	NA
diverse	29380562	950001	960000	NA	0	NA	NA	NA
diverse	29380562	960001	970000	NA	0	NA	NA	NA
diverse	29380562	970001	980000	NA	0	NA	NA	NA
diverse	29380562	980001	990000	NA	0	NA	NA	NA
diverse	29380562	990001	1000000	NA	0	NA	NA	NA
diverse	29380562	1000001	1010000	NA	0	NA	NA	NA
diverse	29380562	1010001	1020000	NA	0	NA	NA	NA
diverse	29380562	1020001	1030000	NA	0	NA	NA	NA
diverse	29380562	1030001	1040000	NA	0	NA	NA	NA
diverse	29380562	1040001	1050000	NA	0	NA	NA	NA
diverse	29380562	1050001	1060000	NA	0	NA	NA	NA
diverse	29380562	1060001	1070000	NA	0	NA	NA	NA
diverse	29380562	1070001	1080000	NA	0	NA	NA	NA
diverse	29380562	1080001	1090000	NA	0	NA	NA	NA
diverse	29380562	1090001	1100000	NA	0	NA	NA	NA
diverse	29380562	1100001	1110000	NA	0	NA	NA	NA
diverse	29380562	1110001	1120000	NA	0	NA	NA	NA
diverse	29380562	1120001	1130000	NA	0	NA	NA	NA
diverse	29380562	1130001	1140000	NA	0	NA	NA	NA
diverse	29380562	1140001	1150000	NA	0	NA	NA	NA
diverse	29380562	1150001	1160000	NA	0	NA	NA	NA
diverse	29380562	1160001	1170000	NA	0	NA	NA	NA
diverse	29380562	1170001	1180000	NA	0	NA	NA	NA
diverse	29380562	1180001	1190000	NA	0	NA	NA	NA
diverse	29380562	1190001	1200000	NA	0	NA	NA	NA
diverse	29380562	1200001	1210000	NA	0	NA	NA	NA
diverse	29380562	1210001	1220000	NA	0	NA	NA	NA
diverse	29380562	1220001	1230000	NA	0	NA	NA	NA
diverse	29380562	1230001	1240000	NA	0	NA	NA	NA
diverse	29380562	1240001	1250000	NA	0	NA	NA	NA
diverse	29380562	1250001	1260000	NA	0	NA	NA	NA
diverse	29380562	1260001	1270000	NA	0	NA	NA	NA
diverse	29380562	1270001	1280000	NA	0	NA	NA	NA
diverse	29380562	1280001	1290000	NA	0	NA	NA	NA
diverse	29380562	1290001	1300000	NA	0	NA	NA	NA
diverse	29380562	1300001	1310000	NA	0	NA	NA	NA
diverse	29380562	1310001	1320000	NA	0	NA	NA	NA
diverse	29380562	1320001	1330000	NA	0	NA	NA	NA
diverse	29380562	1330001	1340000	NA	0	NA	NA	NA
diverse	29380562	1340001	1350000	NA	0	NA	NA	NA
diverse	29380562	1350001	1360000	NA	0	NA	NA	NA
diverse	29380562	1360001	1370000	NA	0	NA	NA	NA
diverse	29380562	1370001	1380000	NA	0	NA	NA	NA
diverse	29380562	1380001	1390000	NA	0	NA	NA	NA
diverse	29380562	1390001	1400000	NA	0	NA	NA	NA
diverse	29380562	1400001	1410000	NA	0	NA	NA	NA
diverse	29380562	1410001	1420000	NA	0	NA	NA	NA
diverse	29380562	1420001	1430000	NA	0	NA	NA	NA
diverse	29380562	1430001	1440000	NA	0	NA	NA	NA
diverse	29380562	1440001	1450000	NA	0	NA	NA	NA
diverse	29380562	1450001	1460000	NA	0	NA	NA	NA
diverse	29380562	1460001	1470000	NA	0	NA	NA	NA
diverse	29380562	1470001	1480000	NA	0	NA	NA	NA
diverse	29380562	1480001	1490000	NA	0	NA	NA	NA
diverse	29380562	1490001	1500000	NA	0	NA	NA	NA
diverse	29380562	1500001	1510000	NA	0	NA	NA	NA
diverse	29380562	1510001	1520000	NA	0	NA	NA	NA
diverse	29380562	1520001	1530000	NA	0	NA	NA	NA
diverse	29380562	1530001	1540000	NA	0	NA	NA	NA
diverse	29380562	1540001	1550000	NA	0	NA	NA	NA
diverse	29380562	1550001	1560000	NA	0	NA	NA	NA
diverse	29380562	1560001	1570000	NA	0	NA	NA	NA
diverse	29380562	1570001	1580000	0.0	109	0	2673879	48505
diverse	29380562	1580001	1590000	NA	0	NA	NA	NA
diverse	29380562	1590001	1600000	NA	0	NA	NA	NA
diverse	29380562	1600001	1610000	NA	0	NA	NA	NA
diverse	29380562	1610001	1620000	0.0	106	0	2600286	47170
diverse	29380563	1	10000	NA	0	NA	NA	NA
diverse	29380563	10001	20000	NA	0	NA	NA	NA
diverse	29380563	20001	30000	NA	0	NA	NA	NA
diverse	29380563	30001	40000	NA	0	NA	NA	NA
diverse	29380563	40001	50000	NA	0	NA	NA	NA
diverse	29380563	50001	60000	NA	0	NA	NA	NA
diverse	29380563	60001	70000	NA	0	NA	NA	NA
diverse	29380563	70001	80000	NA	0	NA	NA	NA
diverse	29380563	80001	90000	NA	0	NA	NA	NA
diverse	29380563	90001	100000	NA	0	NA	NA	NA
diverse	29380563	100001	110000	NA	0	NA	NA	NA
diverse	29380563	110001	120000	NA	0	NA	NA	NA
diverse	29380563	120001	130000	NA	0	NA	NA	NA
diverse	29380563	130001	140000	NA	0	NA	NA	NA
diverse	29380563	140001	150000	NA	0	NA	NA	NA
diverse	29380563	150001	160000	NA	0	NA	NA	NA
diverse	29380563	160001	170000	NA	0	NA	NA	NA
diverse	29380563	170001	180000	NA	0	NA	NA	NA
diverse	29380563	180001	190000	NA	0	NA	NA	NA
diverse	29380563	190001	200000	NA	0	NA	NA	NA
diverse	29380563	200001	210000	NA	0	NA	NA	NA
diverse	29380563	210001	220000	NA	0	NA	NA	NA
diverse	29380563	220001	230000	NA	0	NA	NA	NA
diverse	29380563	230001	240000	NA	0	NA	NA	NA
diverse	29380563	240001	250000	NA	0	NA	NA	NA
diverse	29380563	250001	260000	NA	0	NA	NA	NA
diverse	29380563	260001	270000	NA	0	NA	NA	NA
diverse	29380563	270001	280000	NA	0	NA	NA	NA
diverse	29380563	280001	290000	NA	0	NA	NA	NA
diverse	29380563	290001	300000	NA	0	NA	NA	NA
diverse	29380563	300001	310000	NA	0	NA	NA	NA
diverse	29380563	310001	320000	NA	0	NA	NA	NA
diverse	29380563	320001	330000	NA	0	NA	NA	NA
diverse	29380563	330001	340000	NA	0	NA	NA	NA
diverse	29380563	340001	350000	NA	0	NA	NA	NA
diverse	29380563	350001	360000	NA	0	NA	NA	NA
diverse	29380563	360001	370000	NA	0	NA	NA	NA
diverse	29380563	370001	380000	NA	0	NA	NA	NA
diverse	29380563	380001	390000	NA	0	NA	NA	NA
diverse	29380563	390001	400000	NA	0	NA	NA	NA
diverse	29380563	400001	410000	NA	0	NA	NA	NA
diverse	29380563	410001	420000	NA	0	NA	NA	NA
diverse	29380563	420001	430000	NA	0	NA	NA	NA
diverse	29380563	430001	440000	NA	0	NA	NA	NA
diverse	29380563	440001	450000	NA	0	NA	NA	NA
diverse	29380563	450001	460000	NA	0	NA	NA	NA
diverse	29380563	460001	470000	NA	0	NA	NA	NA
diverse	29380563	470001	480000	NA	0	NA	NA	NA
diverse	29380563	480001	490000	NA	0	NA	NA	NA
diverse	29380563	490001	500000	NA	0	NA	NA	NA
diverse	29380563	500001	510000	NA	0	NA	NA	NA
diverse	29380563	510001	520000	NA	0	NA	NA	NA
diverse	29380563	520001	530000	NA	0	NA	NA	NA
diverse	29380563	530001	540000	NA	0	NA	NA	NA
diverse	29380563	540001	550000	NA	0	NA	NA	NA
diverse	29380563	550001	560000	NA	0	NA	NA	NA
diverse	29380563	560001	570000	NA	0	NA	NA	NA
diverse	29380563	570001	580000	NA	0	NA	NA	NA
diverse	29380563	580001	590000	NA	0	NA	NA	NA
diverse	29380563	590001	600000	NA	0	NA	NA	NA
diverse	29380563	600001	610000	NA	0	NA	NA	NA
diverse	29380563	610001	620000	NA	0	NA	NA	NA
diverse	29380563	620001	630000	NA	0	NA	NA	NA
diverse	29380563	630001	640000	NA	0	NA	NA	NA
diverse	29380563	640001	650000	NA	0	NA	NA	NA
diverse	29380563	650001	660000	NA	0	NA	NA	NA
diverse	29380563	660001	670000	NA	0	NA	NA	NA
diverse	29380563	670001	680000	NA	0	NA	NA	NA
diverse	29380563	680001	690000	NA	0	NA	NA	NA
diverse	29380563	690001	700000	NA	0	NA	NA	NA
diverse	29380563	700001	710000	NA	0	NA	NA	NA
diverse	29380563	710001	720000	NA	0	NA	NA	NA
diverse	29380563	720001	730000	NA	0	NA	NA	NA
diverse	29380563	730001	740000	NA	0	NA	NA	NA
diverse	29380563	740001	750000	NA	0	NA	NA	NA
diverse	29380563	750001	760000	NA	0	NA	NA	NA
diverse	29380563	760001	770000	NA	0	NA	NA	NA
diverse	29380563	770001	780000	NA	0	NA	NA	NA
diverse	29380563	780001	790000	NA	0	NA	NA	NA
diverse	29380563	790001	800000	NA	0	NA	NA	NA
diverse	29380563	800001	810000	NA	0	NA	NA	NA
diverse	29380563	810001	820000	NA	0	NA	NA	NA
diverse	29380563	820001	830000	NA	0	NA	NA	NA
diverse	29380563	830001	840000	NA	0	NA	NA	NA
diverse	29380563	840001	850000	NA	0	NA	NA	NA
diverse	29380563	850001	860000	NA	0	NA	NA	NA
diverse	29380563	860001	870000	0.0	104	0	2471739	125765
diverse	29380563	870001	880000	NA	0	NA	NA	NA
diverse	29380563	880001	890000	NA	0	NA	NA	NA
diverse	29380563	890001	900000	NA	0	NA	NA	NA
diverse	29380563	900001	910000	NA	0	NA	NA	NA
diverse	29380563	910001	920000	NA	0	NA	NA	NA
diverse	29380563	920001	930000	NA	0	NA	NA	NA
diverse	29380563	930001	940000	NA	0	NA	NA	NA
diverse	29380563	940001	950000	NA	0	NA	NA	NA
diverse	29380563	950001	960000	NA	0	NA	NA	NA
diverse	29380563	960001	970000	NA	0	NA	NA	NA
diverse	29380563	970001	980000	NA	0	NA	NA	NA
diverse	29380563	980001	990000	NA	0	NA	NA	NA
diverse	29380563	990001	1000000	NA	0	NA	NA	NA
diverse	29380563	1000001	1010000	NA	0	NA	NA	NA
diverse	29380563	1010001	1020000	NA	0	NA	NA	NA
diverse	29380563	1020001	1030000	NA	0	NA	NA	NA
diverse	29380563	1030001	1040000	NA	0	NA	NA	NA
diverse	29380563	1040001	1050000	NA	0	NA	NA	NA
diverse	29380563	1050001	1060000	NA	0	NA	NA	NA
diverse	29380563	1060001	1070000	NA	0	NA	NA	NA
diverse	29380563	1070001	1080000	NA	0	NA	NA	NA
diverse	29380563	1080001	1090000	NA	0	NA	NA	NA
diverse	29380563	1090001	1100000	NA	0	NA	NA	NA
diverse	29380563	1100001	1110000	NA	0	NA	NA	NA
diverse	29380563	1110001	1120000	NA	0	NA	NA	NA
diverse	29380563	1120001	1130000	NA	0	NA	NA	NA
diverse	29380563	1130001	1140000	NA	0	NA	NA	NA
diverse	29380563	1140001	1150000	NA	0	NA	NA	NA
diverse	29380563	1150001	1160000	NA	0	NA	NA	NA
diverse	29380563	1160001	1170000	NA	0	NA	NA	NA
diverse	29380563	1170001	1180000	NA	0	NA	NA	NA
diverse	29380563	1180001	1190000	NA	0	NA	NA	NA
diverse	29380563	1190001	1200000	NA	0	NA	NA	NA
diverse	29380563	1200001	1210000	NA	0	NA	NA	NA
diverse	29380563	1210001	1220000	NA	0	NA	NA	NA
diverse	29380563	1220001	1230000	NA	0	NA	NA	NA
diverse	29380563	1230001	1240000	NA	0	NA	NA	NA
diverse	29380563	1240001	1250000	NA	0	NA	NA	NA
diverse	29380563	1250001	1260000	NA	0	NA	NA	NA
diverse	29380563	1260001	1270000	NA	0	NA	NA	NA
diverse	29380563	1270001	1280000	NA	0	NA	NA	NA
diverse	29380563	1280001	1290000	NA	0	NA	NA	NA
diverse	29380563	1290001	1300000	0.0	107	0	2601885	70547
diverse	29380573	1	10000	NA	0	NA	NA	NA
diverse	29380573	10001	20000	NA	0	NA	NA	NA
diverse	29380573	20001	30000	NA	0	NA	NA	NA
diverse	29380573	30001	40000	NA	0	NA	NA	NA
diverse	29380573	40001	50000	NA	0	NA	NA	NA
diverse	29380573	50001	60000	NA	0	NA	NA	NA
diverse	29380573	60001	70000	NA	0	NA	NA	NA
diverse	29380573	70001	80000	NA	0	NA	NA	NA
diverse	29380573	80001	90000	NA	0	NA	NA	NA
diverse	29380573	90001	100000	NA	0	NA	NA	NA
diverse	29380573	100001	110000	NA	0	NA	NA	NA
diverse	29380573	110001	120000	NA	0	NA	NA	NA
diverse	29380573	120001	130000	NA	0	NA	NA	NA
diverse	29380573	130001	140000	NA	0	NA	NA	NA
diverse	29380573	140001	150000	NA	0	NA	NA	NA
diverse	29380573	150001	160000	NA	0	NA	NA	NA
diverse	29380573	160001	170000	NA	0	NA	NA	NA
diverse	29380573	170001	180000	NA	0	NA	NA	NA
diverse	29380573	180001	190000	NA	0	NA	NA	NA
diverse	29380573	190001	200000	NA	0	NA	NA	NA
diverse	29380573	200001	210000	NA	0	NA	NA	NA
diverse	29380573	210001	220000	NA	0	NA	NA	NA
diverse	29380573	220001	230000	NA	0	NA	NA	NA
diverse	29380573	230001	240000	NA	0	NA	NA	NA
diverse	29380573	240001	250000	NA	0	NA	NA	NA
diverse	29380573	250001	260000	NA	0	NA	NA	NA
diverse	29380573	260001	270000	NA	0	NA	NA	NA
diverse	29380573	270001	280000	NA	0	NA	NA	NA
diverse	29380573	280001	290000	NA	0	NA	NA	NA
diverse	29380573	290001	300000	NA	0	NA	NA	NA
diverse	29380573	300001	310000	NA	0	NA	NA	NA
diverse	29380573	310001	320000	NA	0	NA	NA	NA
diverse	29380573	320001	330000	NA	0	NA	NA	NA
diverse	29380573	330001	340000	NA	0	NA	NA	NA
diverse	29380573	340001	350000	NA	0	NA	NA	NA
diverse	29380573	350001	360000	NA	0	NA	NA	NA
diverse	29380573	360001	370000	NA	0	NA	NA	NA
diverse	29380573	370001	380000	NA	0	NA	NA	NA
diverse	29380573	380001	390000	NA	0	NA	NA	NA
diverse	29380573	390001	400000	NA	0	NA	NA	NA
diverse	29380573	400001	410000	NA	0	NA	NA	NA
diverse	29380573	410001	420000	NA	0	NA	NA	NA
diverse	29380573	420001	430000	NA	0	NA	NA	NA
diverse	29380573	430001	440000	NA	0	NA	NA	NA
diverse	29380573	440001	450000	NA	0	NA	NA	NA
diverse	29380573	450001	460000	NA	0	NA	NA	NA
diverse	29380573	460001	470000	NA	0	NA	NA	NA
diverse	29380573	470001	480000	NA	0	NA	NA	NA
diverse	29380573	480001	490000	NA	0	NA	NA	NA
diverse	29380573	490001	500000	NA	0	NA	NA	NA
diverse	29380573	500001	510000	NA	0	NA	NA	NA
diverse	29380573	510001	520000	NA	0	NA	NA	NA
diverse	29380573	520001	530000	NA	0	NA	NA	NA
diverse	29380573	530001	540000	NA	0	NA	NA	NA
diverse	29380573	540001	550000	NA	0	NA	NA	NA
diverse	29380573	550001	560000	NA	0	NA	NA	NA
diverse	29380573	560001	570000	NA	0	NA	NA	NA
diverse	29380573	570001	580000	NA	0	NA	NA	NA
diverse	29380573	580001	590000	NA	0	NA	NA	NA
diverse	29380573	590001	600000	NA	0	NA	NA	NA
diverse	29380573	600001	610000	NA	0	NA	NA	NA
diverse	29380573	610001	620000	NA	0	NA	NA	NA
diverse	29380573	620001	630000	0.0	107	0	2586975	85457
diverse	29380575	1	10000	0.0	89	0	2144010	78854
diverse	29380575	10001	20000	NA	0	NA	NA	NA
diverse	29380575	20001	30000	NA	0	NA	NA	NA
diverse	29380575	30001	40000	NA	0	NA	NA	NA
diverse	29380575	40001	50000	NA	0	NA	NA	NA
diverse	29380575	50001	60000	NA	0	NA	NA	NA
diverse	29380575	60001	70000	NA	0	NA	NA	NA
diverse	29380575	70001	80000	NA	0	NA	NA	NA
diverse	29380575	80001	90000	NA	0	NA	NA	NA
diverse	29380575	90001	100000	NA	0	NA	NA	NA
diverse	29380575	100001	110000	NA	0	NA	NA	NA
diverse	29380575	110001	120000	NA	0	NA	NA	NA
diverse	29380575	120001	130000	NA	0	NA	NA	NA
diverse	29380575	130001	140000	NA	0	NA	NA	NA
diverse	29380575	140001	150000	NA	0	NA	NA	NA
diverse	29380575	150001	160000	NA	0	NA	NA	NA
diverse	29380575	160001	170000	NA	0	NA	NA	NA
diverse	29380575	170001	180000	NA	0	NA	NA	NA
diverse	29380575	180001	190000	NA	0	NA	NA	NA
diverse	29380575	190001	200000	NA	0	NA	NA	NA
diverse	29380575	200001	210000	0.0	108	0	2634354	63054
diverse	29380575	210001	220000	NA	0	NA	NA	NA
diverse	29380575	220001	230000	NA	0	NA	NA	NA
diverse	29380575	230001	240000	NA	0	NA	NA	NA
diverse	29380575	240001	250000	NA	0	NA	NA	NA
diverse	29380575	250001	260000	NA	0	NA	NA	NA
diverse	29380575	260001	270000	NA	0	NA	NA	NA
diverse	29380575	270001	280000	NA	0	NA	NA	NA
diverse	29380575	280001	290000	NA	0	NA	NA	NA
diverse	29380575	290001	300000	NA	0	NA	NA	NA
diverse	29380575	300001	310000	NA	0	NA	NA	NA
diverse	29380575	310001	320000	NA	0	NA	NA	NA
diverse	29380575	320001	330000	NA	0	NA	NA	NA
diverse	29380575	330001	340000	NA	0	NA	NA	NA
diverse	29380575	340001	350000	NA	0	NA	NA	NA
diverse	29380575	350001	360000	NA	0	NA	NA	NA
diverse	29380575	360001	370000	NA	0	NA	NA	NA
diverse	29380575	370001	380000	NA	0	NA	NA	NA
diverse	29380575	380001	390000	NA	0	NA	NA	NA
diverse	29380575	390001	400000	NA	0	NA	NA	NA
diverse	29380575	400001	410000	NA	0	NA	NA	NA
diverse	29380575	410001	420000	NA	0	NA	NA	NA
diverse	29380575	420001	430000	0.0	94	0	2305914	41830
diverse	29380578	1	10000	NA	0	NA	NA	NA
diverse	29380578	10001	20000	NA	0	NA	NA	NA
diverse	29380578	20001	30000	0.0	109	0	2437894	284490
diverse	29380583	1	10000	NA	0	NA	NA	NA
diverse	29380583	10001	20000	NA	0	NA	NA	NA
diverse	29380583	20001	30000	NA	0	NA	NA	NA
diverse	29380583	30001	40000	NA	0	NA	NA	NA
diverse	29380583	40001	50000	NA	0	NA	NA	NA
diverse	29380583	50001	60000	NA	0	NA	NA	NA
diverse	29380583	60001	70000	NA	0	NA	NA	NA
diverse	29380583	70001	80000	NA	0	NA	NA	NA
diverse	29380583	80001	90000	NA	0	NA	NA	NA
diverse	29380583	90001	100000	NA	0	NA	NA	NA
diverse	29380583	100001	110000	NA	0	NA	NA	NA
diverse	29380583	110001	120000	NA	0	NA	NA	NA
diverse	29380583	120001	130000	NA	0	NA	NA	NA
diverse	29380583	130001	140000	NA	0	NA	NA	NA
diverse	29380583	140001	150000	NA	0	NA	NA	NA
diverse	29380583	150001	160000	NA	0	NA	NA	NA
diverse	29380583	160001	170000	NA	0	NA	NA	NA
diverse	29380583	170001	180000	NA	0	NA	NA	NA
diverse	29380583	180001	190000	NA	0	NA	NA	NA
diverse	29380583	190001	200000	NA	0	NA	NA	NA
diverse	29380583	200001	210000	NA	0	NA	NA	NA
diverse	29380583	210001	220000	NA	0	NA	NA	NA
diverse	29380583	220001	230000	NA	0	NA	NA	NA
diverse	29380583	230001	240000	NA	0	NA	NA	NA
diverse	29380583	240001	250000	NA	0	NA	NA	NA
diverse	29380583	250001	260000	NA	0	NA	NA	NA
diverse	29380583	260001	270000	NA	0	NA	NA	NA
diverse	29380583	270001	280000	NA	0	NA	NA	NA
diverse	29380583	280001	290000	NA	0	NA	NA	NA
diverse	29380583	290001	300000	NA	0	NA	NA	NA
diverse	29380583	300001	310000	NA	0	NA	NA	NA
diverse	29380583	310001	320000	NA	0	NA	NA	NA
diverse	29380583	320001	330000	NA	0	NA	NA	NA
diverse	29380583	330001	340000	NA	0	NA	NA	NA
diverse	29380583	340001	350000	NA	0	NA	NA	NA
diverse	29380583	350001	360000	NA	0	NA	NA	NA
diverse	29380583	360001	370000	NA	0	NA	NA	NA
diverse	29380583	370001	380000	NA	0	NA	NA	NA
diverse	29380583	380001	390000	NA	0	NA	NA	NA
diverse	29380583	390001	400000	NA	0	NA	NA	NA
diverse	29380583	400001	410000	NA	0	NA	NA	NA
diverse	29380583	410001	420000	NA	0	NA	NA	NA
diverse	29380583	420001	430000	NA	0	NA	NA	NA
diverse	29380583	430001	440000	NA	0	NA	NA	NA
diverse	29380583	440001	450000	NA	0	NA	NA	NA
diverse	29380583	450001	460000	NA	0	NA	NA	NA
diverse	29380583	460001	470000	NA	0	NA	NA	NA
diverse	29380583	470001	480000	NA	0	NA	NA	NA
diverse	29380583	480001	490000	NA	0	NA	NA	NA
diverse	29380583	490001	500000	NA	0	NA	NA	NA
diverse	29380583	500001	510000	NA	0	NA	NA	NA
diverse	29380583	510001	520000	NA	0	NA	NA	NA
diverse	29380583	520001	530000	NA	0	NA	NA	NA
diverse	29380583	530001	540000	NA	0	NA	NA	NA
diverse	29380583	540001	550000	NA	0	NA	NA	NA
diverse	29380583	550001	560000	0.0	220	0	5324965	169755
diverse	29380583	560001	570000	NA	0	NA	NA	NA
diverse	29380583	570001	580000	NA	0	NA	NA	NA
diverse	29380583	580001	590000	NA	0	NA	NA	NA
diverse	29380583	590001	600000	NA	0	NA	NA	NA
diverse	29380583	600001	610000	NA	0	NA	NA	NA
diverse	29380583	610001	620000	0.0	109	0	2673879	48505
diverse	29380583	620001	630000	NA	0	NA	NA	NA
diverse	29380583	630001	640000	NA	0	NA	NA	NA
diverse	29380583	640001	650000	NA	0	NA	NA	NA
diverse	29380583	650001	660000	NA	0	NA	NA	NA
diverse	29380583	660001	670000	NA	0	NA	NA	NA
diverse	29380583	670001	680000	0.0	76	0	1831293	66883
diverse	29380583	680001	690000	NA	0	NA	NA	NA
diverse	29380583	690001	700000	NA	0	NA	NA	NA
diverse	29380583	700001	710000	NA	0	NA	NA	NA
diverse	29380583	710001	720000	NA	0	NA	NA	NA
diverse	29380583	720001	730000	NA	0	NA	NA	NA
diverse	29380583	730001	740000	NA	0	NA	NA	NA
diverse	29380583	740001	750000	NA	0	NA	NA	NA
diverse	29380583	750001	760000	NA	0	NA	NA	NA
diverse	29380583	760001	770000	NA	0	NA	NA	NA
diverse	29380583	770001	780000	NA	0	NA	NA	NA
diverse	29380583	780001	790000	NA	0	NA	NA	NA
diverse	29380583	790001	800000	NA	0	NA	NA	NA
diverse	29380583	800001	810000	NA	0	NA	NA	NA
diverse	29380583	810001	820000	NA	0	NA	NA	NA
diverse	29380583	820001	830000	NA	0	NA	NA	NA
diverse	29380583	830001	840000	NA	0	NA	NA	NA
diverse	29380583	840001	850000	NA	0	NA	NA	NA
diverse	29380583	850001	860000	NA	0	NA	NA	NA
diverse	29380583	860001	870000	NA	0	NA	NA	NA
diverse	29380583	870001	880000	NA	0	NA	NA	NA
diverse	29380583	880001	890000	NA	0	NA	NA	NA
diverse	29380583	890001	900000	NA	0	NA	NA	NA
diverse	29380583	900001	910000	NA	0	NA	NA	NA
diverse	29380583	910001	920000	NA	0	NA	NA	NA
diverse	29380583	920001	930000	NA	0	NA	NA	NA
diverse	29380583	930001	940000	NA	0	NA	NA	NA
diverse	29380583	940001	950000	NA	0	NA	NA	NA
diverse	29380583	950001	960000	NA	0	NA	NA	NA
diverse	29380583	960001	970000	NA	0	NA	NA	NA
diverse	29380583	970001	980000	NA	0	NA	NA	NA
diverse	29380583	980001	990000	NA	0	NA	NA	NA
diverse	29380583	990001	1000000	NA	0	NA	NA	NA
diverse	29380583	1000001	1010000	NA	0	NA	NA	NA
diverse	29380583	1010001	1020000	NA	0	NA	NA	NA
diverse	29380583	1020001	1030000	NA	0	NA	NA	NA
diverse	29380583	1030001	1040000	NA	0	NA	NA	NA
diverse	29380583	1040001	1050000	NA	0	NA	NA	NA
diverse	29380583	1050001	1060000	0.0	101	0	2359513	163063
diverse	29380583	1060001	1070000	NA	0	NA	NA	NA
diverse	29380583	1070001	1080000	NA	0	NA	NA	NA
diverse	29380583	1080001	1090000	NA	0	NA	NA	NA
diverse	29380583	1090001	1100000	NA	0	NA	NA	NA
diverse	29380583	1100001	1110000	NA	0	NA	NA	NA
diverse	29380583	1110001	1120000	NA	0	NA	NA	NA
diverse	29380583	1120001	1130000	NA	0	NA	NA	NA
diverse	29380583	1130001	1140000	NA	0	NA	NA	NA
diverse	29380583	1140001	1150000	NA	0	NA	NA	NA
diverse	29380583	1150001	1160000	NA	0	NA	NA	NA
diverse	29380583	1160001	1170000	NA	0	NA	NA	NA
diverse	29380583	1170001	1180000	NA	0	NA	NA	NA
diverse	29380583	1180001	1190000	NA	0	NA	NA	NA
diverse	29380583	1190001	1200000	NA	0	NA	NA	NA
diverse	29380583	1200001	1210000	NA	0	NA	NA	NA
diverse	29380583	1210001	1220000	NA	0	NA	NA	NA
diverse	29380583	1220001	1230000	NA	0	NA	NA	NA
diverse	29380583	1230001	1240000	NA	0	NA	NA	NA
diverse	29380583	1240001	1250000	NA	0	NA	NA	NA
diverse	29380583	1250001	1260000	NA	0	NA	NA	NA
diverse	29380583	1260001	1270000	NA	0	NA	NA	NA
diverse	29380583	1270001	1280000	NA	0	NA	NA	NA
diverse	29380583	1280001	1290000	0.0	108	0	2642733	54675
diverse	29380583	1290001	1300000	NA	0	NA	NA	NA
diverse	29380583	1300001	1310000	NA	0	NA	NA	NA
diverse	29380583	1310001	1320000	NA	0	NA	NA	NA
diverse	29380583	1320001	1330000	NA	0	NA	NA	NA
diverse	29380583	1330001	1340000	NA	0	NA	NA	NA
diverse	29380583	1340001	1350000	NA	0	NA	NA	NA
diverse	29380583	1350001	1360000	NA	0	NA	NA	NA
diverse	29380583	1360001	1370000	NA	0	NA	NA	NA
diverse	29380583	1370001	1380000	NA	0	NA	NA	NA
diverse	29380583	1380001	1390000	0.0	89	0	2183259	39605
diverse	29380583	1390001	1400000	NA	0	NA	NA	NA
diverse	29380583	1400001	1410000	NA	0	NA	NA	NA
diverse	29380583	1410001	1420000	NA	0	NA	NA	NA
diverse	29380583	1420001	1430000	NA	0	NA	NA	NA
diverse	29380583	1430001	1440000	NA	0	NA	NA	NA
diverse	29380583	1440001	1450000	0.0	102	0	2499516	48036
diverse	29380585	1	10000	NA	0	NA	NA	NA
diverse	29380585	10001	20000	NA	0	NA	NA	NA
diverse	29380585	20001	30000	NA	0	NA	NA	NA
diverse	29380585	30001	40000	NA	0	NA	NA	NA
diverse	29380585	40001	50000	NA	0	NA	NA	NA
diverse	29380585	50001	60000	NA	0	NA	NA	NA
diverse	29380585	60001	70000	NA	0	NA	NA	NA
diverse	29380585	70001	80000	NA	0	NA	NA	NA
diverse	29380585	80001	90000	NA	0	NA	NA	NA
diverse	29380585	90001	100000	NA	0	NA	NA	NA
diverse	29380585	100001	110000	NA	0	NA	NA	NA
diverse	29380585	110001	120000	NA	0	NA	NA	NA
diverse	29380585	120001	130000	NA	0	NA	NA	NA
diverse	29380585	130001	140000	NA	0	NA	NA	NA
diverse	29380585	140001	150000	NA	0	NA	NA	NA
diverse	29380585	150001	160000	NA	0	NA	NA	NA
diverse	29380585	160001	170000	NA	0	NA	NA	NA
diverse	29380585	170001	180000	NA	0	NA	NA	NA
diverse	29380585	180001	190000	NA	0	NA	NA	NA
diverse	29380585	190001	200000	NA	0	NA	NA	NA
diverse	29380585	200001	210000	NA	0	NA	NA	NA
diverse	29380585	210001	220000	NA	0	NA	NA	NA
diverse	29380585	220001	230000	NA	0	NA	NA	NA
diverse	29380585	230001	240000	NA	0	NA	NA	NA
diverse	29380585	240001	250000	NA	0	NA	NA	NA
diverse	29380585	250001	260000	NA	0	NA	NA	NA
diverse	29380585	260001	270000	NA	0	NA	NA	NA
diverse	29380585	270001	280000	NA	0	NA	NA	NA
diverse	29380585	280001	290000	NA	0	NA	NA	NA
diverse	29380585	290001	300000	NA	0	NA	NA	NA
diverse	29380585	300001	310000	NA	0	NA	NA	NA
diverse	29380585	310001	320000	NA	0	NA	NA	NA
diverse	29380585	320001	330000	NA	0	NA	NA	NA
diverse	29380585	330001	340000	0.0	100	0	2453100	44500
diverse	29380585	340001	350000	NA	0	NA	NA	NA
diverse	29380585	350001	360000	NA	0	NA	NA	NA
diverse	29380585	360001	370000	NA	0	NA	NA	NA
diverse	29380585	370001	380000	NA	0	NA	NA	NA
diverse	29380585	380001	390000	0.0	112	0	2698080	99232
diverse	29380585	390001	400000	NA	0	NA	NA	NA
diverse	29380585	400001	410000	NA	0	NA	NA	NA
diverse	29380585	410001	420000	0.0	100	0	2453100	44500
diverse	29380587	1	10000	NA	0	NA	NA	NA
diverse	29380587	10001	20000	NA	0	NA	NA	NA
diverse	29380587	20001	30000	NA	0	NA	NA	NA
diverse	29380587	30001	40000	NA	0	NA	NA	NA
diverse	29380587	40001	50000	NA	0	NA	NA	NA
diverse	29380587	50001	60000	NA	0	NA	NA	NA
diverse	29380587	60001	70000	NA	0	NA	NA	NA
diverse	29380587	70001	80000	NA	0	NA	NA	NA
diverse	29380587	80001	90000	0.0	87	0	1837907	335005
diverse	29380587	90001	100000	NA	0	NA	NA	NA
diverse	29380587	100001	110000	NA	0	NA	NA	NA
diverse	29380587	110001	120000	NA	0	NA	NA	NA
diverse	29380587	120001	130000	NA	0	NA	NA	NA
diverse	29380587	130001	140000	NA	0	NA	NA	NA
diverse	29380587	140001	150000	NA	0	NA	NA	NA
diverse	29380587	150001	160000	NA	0	NA	NA	NA
diverse	29380587	160001	170000	NA	0	NA	NA	NA
diverse	29380587	170001	180000	NA	0	NA	NA	NA
diverse	29380587	180001	190000	NA	0	NA	NA	NA
diverse	29380587	190001	200000	NA	0	NA	NA	NA
diverse	29380587	200001	210000	0.0	61	0	1523536	0
diverse	29380589	1	10000	NA	0	NA	NA	NA
diverse	29380589	10001	20000	NA	0	NA	NA	NA
diverse	29380589	20001	30000	NA	0	NA	NA	NA
diverse	29380589	30001	40000	NA	0	NA	NA	NA
diverse	29380589	40001	50000	NA	0	NA	NA	NA
diverse	29380589	50001	60000	NA	0	NA	NA	NA
diverse	29380589	60001	70000	NA	0	NA	NA	NA
diverse	29380589	70001	80000	NA	0	NA	NA	NA
diverse	29380589	80001	90000	NA	0	NA	NA	NA
diverse	29380589	90001	100000	NA	0	NA	NA	NA
diverse	29380589	100001	110000	NA	0	NA	NA	NA
diverse	29380589	110001	120000	NA	0	NA	NA	NA
diverse	29380589	120001	130000	NA	0	NA	NA	NA
diverse	29380589	130001	140000	NA	0	NA	NA	NA
diverse	29380589	140001	150000	NA	0	NA	NA	NA
diverse	29380589	150001	160000	NA	0	NA	NA	NA
diverse	29380589	160001	170000	NA	0	NA	NA	NA
diverse	29380589	170001	180000	NA	0	NA	NA	NA
diverse	29380589	180001	190000	NA	0	NA	NA	NA
diverse	29380589	190001	200000	NA	0	NA	NA	NA
diverse	29380589	200001	210000	NA	0	NA	NA	NA
diverse	29380589	210001	220000	NA	0	NA	NA	NA
diverse	29380589	220001	230000	0.0	98	0	2393454	54194
diverse	29380600	1	10000	NA	0	NA	NA	NA
diverse	29380600	10001	20000	NA	0	NA	NA	NA
diverse	29380600	20001	30000	NA	0	NA	NA	NA
diverse	29380600	30001	40000	NA	0	NA	NA	NA
diverse	29380600	40001	50000	NA	0	NA	NA	NA
diverse	29380600	50001	60000	NA	0	NA	NA	NA
diverse	29380600	60001	70000	NA	0	NA	NA	NA
diverse	29380600	70001	80000	NA	0	NA	NA	NA
diverse	29380600	80001	90000	NA	0	NA	NA	NA
diverse	29380600	90001	100000	NA	0	NA	NA	NA
diverse	29380600	100001	110000	NA	0	NA	NA	NA
diverse	29380600	110001	120000	NA	0	NA	NA	NA
diverse	29380600	120001	130000	NA	0	NA	NA	NA
diverse	29380600	130001	140000	NA	0	NA	NA	NA
diverse	29380600	140001	150000	NA	0	NA	NA	NA
diverse	29380600	150001	160000	NA	0	NA	NA	NA
diverse	29380600	160001	170000	NA	0	NA	NA	NA
diverse	29380600	170001	180000	NA	0	NA	NA	NA
diverse	29380600	180001	190000	NA	0	NA	NA	NA
diverse	29380600	190001	200000	NA	0	NA	NA	NA
diverse	29380600	200001	210000	NA	0	NA	NA	NA
diverse	29380600	210001	220000	NA	0	NA	NA	NA
diverse	29380600	220001	230000	0.0	111	0	2715003	57333
diverse	29380600	230001	240000	NA	0	NA	NA	NA
diverse	29380600	240001	250000	NA	0	NA	NA	NA
diverse	29380600	250001	260000	NA	0	NA	NA	NA
diverse	29380600	260001	270000	NA	0	NA	NA	NA
diverse	29380600	270001	280000	0.0	87	0	2134197	38715
diverse	29380604	1	10000	0.0	221	0	5421351	98345
diverse	29380604	10001	20000	NA	0	NA	NA	NA
diverse	29380604	20001	30000	NA	0	NA	NA	NA
diverse	29380604	30001	40000	NA	0	NA	NA	NA
diverse	29380604	40001	50000	0.0	241	0	5910207	109009
diverse	29380604	50001	60000	0.0	87	0	2134197	38715
diverse	29380604	60001	70000	NA	0	NA	NA	NA
diverse	29380604	70001	80000	NA	0	NA	NA	NA
diverse	29380604	80001	90000	NA	0	NA	NA	NA
diverse	29380604	90001	100000	0.0	211	0	5011042	258894
diverse	29380604	100001	110000	NA	0	NA	NA	NA
diverse	29380604	110001	120000	NA	0	NA	NA	NA
diverse	29380604	120001	130000	NA	0	NA	NA	NA
diverse	29380604	130001	140000	NA	0	NA	NA	NA
diverse	29380604	140001	150000	NA	0	NA	NA	NA
diverse	29380604	150001	160000	NA	0	NA	NA	NA
diverse	29380604	160001	170000	NA	0	NA	NA	NA
diverse	29380604	170001	180000	NA	0	NA	NA	NA
diverse	29380604	180001	190000	NA	0	NA	NA	NA
diverse	29380604	190001	200000	NA	0	NA	NA	NA
diverse	29380604	200001	210000	NA	0	NA	NA	NA
diverse	29380604	210001	220000	NA	0	NA	NA	NA
diverse	29380604	220001	230000	NA	0	NA	NA	NA
diverse	29380604	230001	240000	NA	0	NA	NA	NA
diverse	29380604	240001	250000	NA	0	NA	NA	NA
diverse	29380604	250001	260000	NA	0	NA	NA	NA
diverse	29380604	260001	270000	NA	0	NA	NA	NA
diverse	29380604	270001	280000	NA	0	NA	NA	NA
diverse	29380604	280001	290000	NA	0	NA	NA	NA
diverse	29380604	290001	300000	NA	0	NA	NA	NA
diverse	29380604	300001	310000	NA	0	NA	NA	NA
diverse	29380604	310001	320000	NA	0	NA	NA	NA
diverse	29380604	320001	330000	NA	0	NA	NA	NA
diverse	29380604	330001	340000	NA	0	NA	NA	NA
diverse	29380604	340001	350000	NA	0	NA	NA	NA
diverse	29380604	350001	360000	NA	0	NA	NA	NA
diverse	29380604	360001	370000	NA	0	NA	NA	NA
diverse	29380604	370001	380000	NA	0	NA	NA	NA
diverse	29380604	380001	390000	NA	0	NA	NA	NA
diverse	29380604	390001	400000	NA	0	NA	NA	NA
diverse	29380604	400001	410000	NA	0	NA	NA	NA
diverse	29380604	410001	420000	NA	0	NA	NA	NA
diverse	29380604	420001	430000	NA	0	NA	NA	NA
diverse	29380604	430001	440000	NA	0	NA	NA	NA
diverse	29380604	440001	450000	NA	0	NA	NA	NA
diverse	29380604	450001	460000	NA	0	NA	NA	NA
diverse	29380604	460001	470000	NA	0	NA	NA	NA
diverse	29380604	470001	480000	NA	0	NA	NA	NA
diverse	29380604	480001	490000	NA	0	NA	NA	NA
diverse	29380604	490001	500000	NA	0	NA	NA	NA
diverse	29380604	500001	510000	NA	0	NA	NA	NA
diverse	29380604	510001	520000	NA	0	NA	NA	NA
diverse	29380604	520001	530000	NA	0	NA	NA	NA
diverse	29380604	530001	540000	NA	0	NA	NA	NA
diverse	29380604	540001	550000	NA	0	NA	NA	NA
diverse	29380604	550001	560000	NA	0	NA	NA	NA
diverse	29380604	560001	570000	NA	0	NA	NA	NA
diverse	29380604	570001	580000	NA	0	NA	NA	NA
diverse	29380604	580001	590000	NA	0	NA	NA	NA
diverse	29380604	590001	600000	NA	0	NA	NA	NA
diverse	29380604	600001	610000	NA	0	NA	NA	NA
diverse	29380604	610001	620000	NA	0	NA	NA	NA
diverse	29380604	620001	630000	NA	0	NA	NA	NA
diverse	29380604	630001	640000	NA	0	NA	NA	NA
diverse	29380604	640001	650000	NA	0	NA	NA	NA
diverse	29380604	650001	660000	NA	0	NA	NA	NA
diverse	29380604	660001	670000	NA	0	NA	NA	NA
diverse	29380604	670001	680000	NA	0	NA	NA	NA
diverse	29380604	680001	690000	NA	0	NA	NA	NA
diverse	29380604	690001	700000	NA	0	NA	NA	NA
diverse	29380604	700001	710000	NA	0	NA	NA	NA
diverse	29380604	710001	720000	NA	0	NA	NA	NA
diverse	29380604	720001	730000	NA	0	NA	NA	NA
diverse	29380604	730001	740000	NA	0	NA	NA	NA
diverse	29380604	740001	750000	NA	0	NA	NA	NA
diverse	29380604	750001	760000	NA	0	NA	NA	NA
diverse	29380604	760001	770000	NA	0	NA	NA	NA
diverse	29380604	770001	780000	NA	0	NA	NA	NA
diverse	29380604	780001	790000	NA	0	NA	NA	NA
diverse	29380604	790001	800000	NA	0	NA	NA	NA
diverse	29380604	800001	810000	NA	0	NA	NA	NA
diverse	29380604	810001	820000	NA	0	NA	NA	NA
diverse	29380604	820001	830000	NA	0	NA	NA	NA
diverse	29380604	830001	840000	NA	0	NA	NA	NA
diverse	29380604	840001	850000	NA	0	NA	NA	NA
diverse	29380604	850001	860000	NA	0	NA	NA	NA
diverse	29380604	860001	870000	NA	0	NA	NA	NA
diverse	29380604	870001	880000	NA	0	NA	NA	NA
diverse	29380604	880001	890000	NA	0	NA	NA	NA
diverse	29380604	890001	900000	NA	0	NA	NA	NA
diverse	29380604	900001	910000	0.0	204	0	5004324	90780
diverse	29380604	910001	920000	NA	0	NA	NA	NA
diverse	29380604	920001	930000	NA	0	NA	NA	NA
diverse	29380604	930001	940000	NA	0	NA	NA	NA
diverse	29380604	940001	950000	NA	0	NA	NA	NA
diverse	29380604	950001	960000	NA	0	NA	NA	NA
diverse	29380604	960001	970000	NA	0	NA	NA	NA
diverse	29380604	970001	980000	NA	0	NA	NA	NA
diverse	29380604	980001	990000	NA	0	NA	NA	NA
diverse	29380604	990001	1000000	NA	0	NA	NA	NA
diverse	29380604	1000001	1010000	NA	0	NA	NA	NA
diverse	29380604	1010001	1020000	NA	0	NA	NA	NA
diverse	29380604	1020001	1030000	NA	0	NA	NA	NA
diverse	29380604	1030001	1040000	NA	0	NA	NA	NA
diverse	29380604	1040001	1050000	NA	0	NA	NA	NA
diverse	29380604	1050001	1060000	NA	0	NA	NA	NA
diverse	29380604	1060001	1070000	NA	0	NA	NA	NA
diverse	29380604	1070001	1080000	NA	0	NA	NA	NA
diverse	29380604	1080001	1090000	NA	0	NA	NA	NA
diverse	29380604	1090001	1100000	NA	0	NA	NA	NA
diverse	29380604	1100001	1110000	NA	0	NA	NA	NA
diverse	29380604	1110001	1120000	NA	0	NA	NA	NA
diverse	29380604	1120001	1130000	NA	0	NA	NA	NA
diverse	29380604	1130001	1140000	NA	0	NA	NA	NA
diverse	29380604	1140001	1150000	NA	0	NA	NA	NA
diverse	29380604	1150001	1160000	NA	0	NA	NA	NA
diverse	29380604	1160001	1170000	NA	0	NA	NA	NA
diverse	29380604	1170001	1180000	NA	0	NA	NA	NA
diverse	29380604	1180001	1190000	NA	0	NA	NA	NA
diverse	29380604	1190001	1200000	0.0	55	0	1349205	24475
diverse	29380605	1	10000	NA	0	NA	NA	NA
diverse	29380605	10001	20000	NA	0	NA	NA	NA
diverse	29380605	20001	30000	NA	0	NA	NA	NA
diverse	29380605	30001	40000	0.0	114	0	2841034	6230
diverse	29380605	40001	50000	NA	0	NA	NA	NA
diverse	29380605	50001	60000	NA	0	NA	NA	NA
diverse	29380605	60001	70000	NA	0	NA	NA	NA
diverse	29380605	70001	80000	NA	0	NA	NA	NA
diverse	29380605	80001	90000	0.0	109	0	2673879	48505
diverse	29380605	90001	100000	NA	0	NA	NA	NA
diverse	29380605	100001	110000	NA	0	NA	NA	NA
diverse	29380605	110001	120000	NA	0	NA	NA	NA
diverse	29380605	120001	130000	NA	0	NA	NA	NA
diverse	29380605	130001	140000	NA	0	NA	NA	NA
diverse	29380605	140001	150000	NA	0	NA	NA	NA
diverse	29380605	150001	160000	NA	0	NA	NA	NA
diverse	29380605	160001	170000	NA	0	NA	NA	NA
diverse	29380605	170001	180000	NA	0	NA	NA	NA
diverse	29380605	180001	190000	NA	0	NA	NA	NA
diverse	29380605	190001	200000	NA	0	NA	NA	NA
diverse	29380605	200001	210000	NA	0	NA	NA	NA
diverse	29380605	210001	220000	NA	0	NA	NA	NA
diverse	29380605	220001	230000	NA	0	NA	NA	NA
diverse	29380605	230001	240000	NA	0	NA	NA	NA
diverse	29380605	240001	250000	NA	0	NA	NA	NA
diverse	29380605	250001	260000	NA	0	NA	NA	NA
diverse	29380605	260001	270000	0.0	106	0	2600286	47170
diverse	29380605	270001	280000	NA	0	NA	NA	NA
diverse	29380605	280001	290000	NA	0	NA	NA	NA
diverse	29380605	290001	300000	NA	0	NA	NA	NA
diverse	29380605	300001	310000	NA	0	NA	NA	NA
diverse	29380605	310001	320000	NA	0	NA	NA	NA
diverse	29380605	320001	330000	NA	0	NA	NA	NA
diverse	29380605	330001	340000	NA	0	NA	NA	NA
diverse	29380605	340001	350000	0.0	91	0	2162081	110735
diverse	29380611	1	10000	NA	0	NA	NA	NA
diverse	29380611	10001	20000	NA	0	NA	NA	NA
diverse	29380611	20001	30000	NA	0	NA	NA	NA
diverse	29380611	30001	40000	NA	0	NA	NA	NA
diverse	29380611	40001	50000	NA	0	NA	NA	NA
diverse	29380611	50001	60000	NA	0	NA	NA	NA
diverse	29380611	60001	70000	NA	0	NA	NA	NA
diverse	29380611	70001	80000	NA	0	NA	NA	NA
diverse	29380611	80001	90000	NA	0	NA	NA	NA
diverse	29380611	90001	100000	NA	0	NA	NA	NA
diverse	29380611	100001	110000	NA	0	NA	NA	NA
diverse	29380611	110001	120000	NA	0	NA	NA	NA
diverse	29380611	120001	130000	NA	0	NA	NA	NA
diverse	29380611	130001	140000	NA	0	NA	NA	NA
diverse	29380611	140001	150000	NA	0	NA	NA	NA
diverse	29380611	150001	160000	NA	0	NA	NA	NA
diverse	29380611	160001	170000	NA	0	NA	NA	NA
diverse	29380611	170001	180000	0.0	201	0	4930290	89886
diverse	29380611	180001	190000	NA	0	NA	NA	NA
diverse	29380611	190001	200000	NA	0	NA	NA	NA
diverse	29380611	200001	210000	NA	0	NA	NA	NA
diverse	29380611	210001	220000	NA	0	NA	NA	NA
diverse	29380611	220001	230000	NA	0	NA	NA	NA
diverse	29380611	230001	240000	NA	0	NA	NA	NA
diverse	29380611	240001	250000	NA	0	NA	NA	NA
diverse	29380611	250001	260000	NA	0	NA	NA	NA
diverse	29380611	260001	270000	NA	0	NA	NA	NA
diverse	29380611	270001	280000	NA	0	NA	NA	NA
diverse	29380611	280001	290000	NA	0	NA	NA	NA
diverse	29380611	290001	300000	NA	0	NA	NA	NA
diverse	29380611	300001	310000	NA	0	NA	NA	NA
diverse	29380611	310001	320000	NA	0	NA	NA	NA
diverse	29380611	320001	330000	NA	0	NA	NA	NA
diverse	29380611	330001	340000	NA	0	NA	NA	NA
diverse	29380611	340001	350000	NA	0	NA	NA	NA
diverse	29380611	350001	360000	NA	0	NA	NA	NA
diverse	29380611	360001	370000	NA	0	NA	NA	NA
diverse	29380611	370001	380000	NA	0	NA	NA	NA
diverse	29380611	380001	390000	NA	0	NA	NA	NA
diverse	29380611	390001	400000	NA	0	NA	NA	NA
diverse	29380611	400001	410000	NA	0	NA	NA	NA
diverse	29380611	410001	420000	NA	0	NA	NA	NA
diverse	29380611	420001	430000	NA	0	NA	NA	NA
diverse	29380611	430001	440000	NA	0	NA	NA	NA
diverse	29380611	440001	450000	NA	0	NA	NA	NA
diverse	29380611	450001	460000	NA	0	NA	NA	NA
diverse	29380611	460001	470000	NA	0	NA	NA	NA
diverse	29380611	470001	480000	NA	0	NA	NA	NA
diverse	29380611	480001	490000	NA	0	NA	NA	NA
diverse	29380611	490001	500000	NA	0	NA	NA	NA
diverse	29380611	500001	510000	NA	0	NA	NA	NA
diverse	29380611	510001	520000	NA	0	NA	NA	NA
diverse	29380611	520001	530000	NA	0	NA	NA	NA
diverse	29380611	530001	540000	NA	0	NA	NA	NA
diverse	29380611	540001	550000	NA	0	NA	NA	NA
diverse	29380611	550001	560000	NA	0	NA	NA	NA
diverse	29380611	560001	570000	NA	0	NA	NA	NA
diverse	29380611	570001	580000	NA	0	NA	NA	NA
diverse	29380611	580001	590000	NA	0	NA	NA	NA
diverse	29380611	590001	600000	NA	0	NA	NA	NA
diverse	29380611	600001	610000	NA	0	NA	NA	NA
diverse	29380611	610001	620000	NA	0	NA	NA	NA
diverse	29380611	620001	630000	NA	0	NA	NA	NA
diverse	29380611	630001	640000	NA	0	NA	NA	NA
diverse	29380611	640001	650000	NA	0	NA	NA	NA
diverse	29380611	650001	660000	NA	0	NA	NA	NA
diverse	29380611	660001	670000	NA	0	NA	NA	NA
diverse	29380611	670001	680000	NA	0	NA	NA	NA
diverse	29380611	680001	690000	NA	0	NA	NA	NA
diverse	29380611	690001	700000	NA	0	NA	NA	NA
diverse	29380611	700001	710000	NA	0	NA	NA	NA
diverse	29380611	710001	720000	NA	0	NA	NA	NA
diverse	29380611	720001	730000	NA	0	NA	NA	NA
diverse	29380611	730001	740000	NA	0	NA	NA	NA
diverse	29380611	740001	750000	NA	0	NA	NA	NA
diverse	29380611	750001	760000	NA	0	NA	NA	NA
diverse	29380611	760001	770000	NA	0	NA	NA	NA
diverse	29380611	770001	780000	NA	0	NA	NA	NA
diverse	29380611	780001	790000	NA	0	NA	NA	NA
diverse	29380611	790001	800000	NA	0	NA	NA	NA
diverse	29380611	800001	810000	NA	0	NA	NA	NA
diverse	29380611	810001	820000	NA	0	NA	NA	NA
diverse	29380611	820001	830000	NA	0	NA	NA	NA
diverse	29380611	830001	840000	NA	0	NA	NA	NA
diverse	29380611	840001	850000	NA	0	NA	NA	NA
diverse	29380611	850001	860000	NA	0	NA	NA	NA
diverse	29380611	860001	870000	NA	0	NA	NA	NA
diverse	29380611	870001	880000	NA	0	NA	NA	NA
diverse	29380611	880001	890000	NA	0	NA	NA	NA
diverse	29380611	890001	900000	NA	0	NA	NA	NA
diverse	29380611	900001	910000	NA	0	NA	NA	NA
diverse	29380611	910001	920000	NA	0	NA	NA	NA
diverse	29380611	920001	930000	NA	0	NA	NA	NA
diverse	29380611	930001	940000	NA	0	NA	NA	NA
diverse	29380611	940001	950000	NA	0	NA	NA	NA
diverse	29380611	950001	960000	NA	0	NA	NA	NA
diverse	29380611	960001	970000	NA	0	NA	NA	NA
diverse	29380611	970001	980000	NA	0	NA	NA	NA
diverse	29380611	980001	990000	0.0	113	0	2772003	50285
diverse	29380618	1	10000	NA	0	NA	NA	NA
diverse	29380618	10001	20000	NA	0	NA	NA	NA
diverse	29380618	20001	30000	NA	0	NA	NA	NA
diverse	29380618	30001	40000	NA	0	NA	NA	NA
diverse	29380618	40001	50000	NA	0	NA	NA	NA
diverse	29380618	50001	60000	NA	0	NA	NA	NA
diverse	29380618	60001	70000	NA	0	NA	NA	NA
diverse	29380618	70001	80000	NA	0	NA	NA	NA
diverse	29380618	80001	90000	NA	0	NA	NA	NA
diverse	29380618	90001	100000	NA	0	NA	NA	NA
diverse	29380618	100001	110000	NA	0	NA	NA	NA
diverse	29380618	110001	120000	NA	0	NA	NA	NA
diverse	29380618	120001	130000	NA	0	NA	NA	NA
diverse	29380618	130001	140000	NA	0	NA	NA	NA
diverse	29380618	140001	150000	NA	0	NA	NA	NA
diverse	29380618	150001	160000	NA	0	NA	NA	NA
diverse	29380618	160001	170000	NA	0	NA	NA	NA
diverse	29380618	170001	180000	NA	0	NA	NA	NA
diverse	29380618	180001	190000	NA	0	NA	NA	NA
diverse	29380618	190001	200000	NA	0	NA	NA	NA
diverse	29380618	200001	210000	NA	0	NA	NA	NA
diverse	29380618	210001	220000	NA	0	NA	NA	NA
diverse	29380618	220001	230000	NA	0	NA	NA	NA
diverse	29380618	230001	240000	NA	0	NA	NA	NA
diverse	29380618	240001	250000	NA	0	NA	NA	NA
diverse	29380618	250001	260000	NA	0	NA	NA	NA
diverse	29380618	260001	270000	NA	0	NA	NA	NA
diverse	29380618	270001	280000	NA	0	NA	NA	NA
diverse	29380618	280001	290000	NA	0	NA	NA	NA
diverse	29380618	290001	300000	NA	0	NA	NA	NA
diverse	29380618	300001	310000	NA	0	NA	NA	NA
diverse	29380618	310001	320000	NA	0	NA	NA	NA
diverse	29380618	320001	330000	NA	0	NA	NA	NA
diverse	29380618	330001	340000	NA	0	NA	NA	NA
diverse	29380618	340001	350000	NA	0	NA	NA	NA
diverse	29380618	350001	360000	NA	0	NA	NA	NA
diverse	29380618	360001	370000	NA	0	NA	NA	NA
diverse	29380618	370001	380000	NA	0	NA	NA	NA
diverse	29380618	380001	390000	NA	0	NA	NA	NA
diverse	29380618	390001	400000	NA	0	NA	NA	NA
diverse	29380618	400001	410000	NA	0	NA	NA	NA
diverse	29380618	410001	420000	NA	0	NA	NA	NA
diverse	29380618	420001	430000	NA	0	NA	NA	NA
diverse	29380618	430001	440000	NA	0	NA	NA	NA
diverse	29380618	440001	450000	NA	0	NA	NA	NA
diverse	29380618	450001	460000	NA	0	NA	NA	NA
diverse	29380618	460001	470000	NA	0	NA	NA	NA
diverse	29380618	470001	480000	NA	0	NA	NA	NA
diverse	29380618	480001	490000	NA	0	NA	NA	NA
diverse	29380618	490001	500000	NA	0	NA	NA	NA
diverse	29380618	500001	510000	NA	0	NA	NA	NA
diverse	29380618	510001	520000	NA	0	NA	NA	NA
diverse	29380618	520001	530000	NA	0	NA	NA	NA
diverse	29380618	530001	540000	NA	0	NA	NA	NA
diverse	29380618	540001	550000	NA	0	NA	NA	NA
diverse	29380618	550001	560000	NA	0	NA	NA	NA
diverse	29380618	560001	570000	NA	0	NA	NA	NA
diverse	29380618	570001	580000	NA	0	NA	NA	NA
diverse	29380618	580001	590000	NA	0	NA	NA	NA
diverse	29380618	590001	600000	NA	0	NA	NA	NA
diverse	29380618	600001	610000	NA	0	NA	NA	NA
diverse	29380618	610001	620000	NA	0	NA	NA	NA
diverse	29380618	620001	630000	NA	0	NA	NA	NA
diverse	29380618	630001	640000	NA	0	NA	NA	NA
diverse	29380618	640001	650000	NA	0	NA	NA	NA
diverse	29380618	650001	660000	NA	0	NA	NA	NA
diverse	29380618	660001	670000	NA	0	NA	NA	NA
diverse	29380618	670001	680000	NA	0	NA	NA	NA
diverse	29380618	680001	690000	NA	0	NA	NA	NA
diverse	29380618	690001	700000	NA	0	NA	NA	NA
diverse	29380618	700001	710000	NA	0	NA	NA	NA
diverse	29380618	710001	720000	NA	0	NA	NA	NA
diverse	29380618	720001	730000	NA	0	NA	NA	NA
diverse	29380618	730001	740000	NA	0	NA	NA	NA
diverse	29380618	740001	750000	NA	0	NA	NA	NA
diverse	29380618	750001	760000	NA	0	NA	NA	NA
diverse	29380618	760001	770000	NA	0	NA	NA	NA
diverse	29380618	770001	780000	NA	0	NA	NA	NA
diverse	29380618	780001	790000	NA	0	NA	NA	NA
diverse	29380618	790001	800000	NA	0	NA	NA	NA
diverse	29380618	800001	810000	NA	0	NA	NA	NA
diverse	29380618	810001	820000	NA	0	NA	NA	NA
diverse	29380618	820001	830000	NA	0	NA	NA	NA
diverse	29380618	830001	840000	NA	0	NA	NA	NA
diverse	29380618	840001	850000	NA	0	NA	NA	NA
diverse	29380618	850001	860000	NA	0	NA	NA	NA
diverse	29380618	860001	870000	NA	0	NA	NA	NA
diverse	29380618	870001	880000	NA	0	NA	NA	NA
diverse	29380618	880001	890000	NA	0	NA	NA	NA
diverse	29380618	890001	900000	NA	0	NA	NA	NA
diverse	29380618	900001	910000	NA	0	NA	NA	NA
diverse	29380618	910001	920000	NA	0	NA	NA	NA
diverse	29380618	920001	930000	NA	0	NA	NA	NA
diverse	29380618	930001	940000	NA	0	NA	NA	NA
diverse	29380618	940001	950000	NA	0	NA	NA	NA
diverse	29380618	950001	960000	NA	0	NA	NA	NA
diverse	29380618	960001	970000	NA	0	NA	NA	NA
diverse	29380618	970001	980000	NA	0	NA	NA	NA
diverse	29380618	980001	990000	NA	0	NA	NA	NA
diverse	29380618	990001	1000000	NA	0	NA	NA	NA
diverse	29380618	1000001	1010000	NA	0	NA	NA	NA
diverse	29380618	1010001	1020000	NA	0	NA	NA	NA
diverse	29380618	1020001	1030000	NA	0	NA	NA	NA
diverse	29380618	1030001	1040000	NA	0	NA	NA	NA
diverse	29380618	1040001	1050000	NA	0	NA	NA	NA
diverse	29380618	1050001	1060000	NA	0	NA	NA	NA
diverse	29380618	1060001	1070000	NA	0	NA	NA	NA
diverse	29380618	1070001	1080000	NA	0	NA	NA	NA
diverse	29380618	1080001	1090000	NA	0	NA	NA	NA
diverse	29380618	1090001	1100000	NA	0	NA	NA	NA
diverse	29380618	1100001	1110000	NA	0	NA	NA	NA
diverse	29380618	1110001	1120000	0.0	113	0	2772003	50285
diverse	29380618	1120001	1130000	NA	0	NA	NA	NA
diverse	29380618	1130001	1140000	NA	0	NA	NA	NA
diverse	29380618	1140001	1150000	NA	0	NA	NA	NA
diverse	29380618	1150001	1160000	NA	0	NA	NA	NA
diverse	29380618	1160001	1170000	NA	0	NA	NA	NA
diverse	29380618	1170001	1180000	NA	0	NA	NA	NA
diverse	29380618	1180001	1190000	NA	0	NA	NA	NA
diverse	29380618	1190001	1200000	NA	0	NA	NA	NA
diverse	29380618	1200001	1210000	NA	0	NA	NA	NA
diverse	29380618	1210001	1220000	NA	0	NA	NA	NA
diverse	29380618	1220001	1230000	NA	0	NA	NA	NA
diverse	29380618	1230001	1240000	NA	0	NA	NA	NA
diverse	29380618	1240001	1250000	NA	0	NA	NA	NA
diverse	29380618	1250001	1260000	NA	0	NA	NA	NA
diverse	29380618	1260001	1270000	NA	0	NA	NA	NA
diverse	29380618	1270001	1280000	NA	0	NA	NA	NA
diverse	29380618	1280001	1290000	NA	0	NA	NA	NA
diverse	29380618	1290001	1300000	NA	0	NA	NA	NA
diverse	29380618	1300001	1310000	NA	0	NA	NA	NA
diverse	29380618	1310001	1320000	NA	0	NA	NA	NA
diverse	29380618	1320001	1330000	NA	0	NA	NA	NA
diverse	29380618	1330001	1340000	NA	0	NA	NA	NA
diverse	29380618	1340001	1350000	NA	0	NA	NA	NA
diverse	29380618	1350001	1360000	NA	0	NA	NA	NA
diverse	29380618	1360001	1370000	NA	0	NA	NA	NA
diverse	29380618	1370001	1380000	NA	0	NA	NA	NA
diverse	29380618	1380001	1390000	NA	0	NA	NA	NA
diverse	29380618	1390001	1400000	NA	0	NA	NA	NA
diverse	29380618	1400001	1410000	NA	0	NA	NA	NA
diverse	29380618	1410001	1420000	NA	0	NA	NA	NA
diverse	29380618	1420001	1430000	NA	0	NA	NA	NA
diverse	29380618	1430001	1440000	NA	0	NA	NA	NA
diverse	29380618	1440001	1450000	NA	0	NA	NA	NA
diverse	29380618	1450001	1460000	NA	0	NA	NA	NA
diverse	29380618	1460001	1470000	NA	0	NA	NA	NA
diverse	29380618	1470001	1480000	NA	0	NA	NA	NA
diverse	29380618	1480001	1490000	NA	0	NA	NA	NA
diverse	29380618	1490001	1500000	NA	0	NA	NA	NA
diverse	29380618	1500001	1510000	NA	0	NA	NA	NA
diverse	29380618	1510001	1520000	NA	0	NA	NA	NA
diverse	29380618	1520001	1530000	NA	0	NA	NA	NA
diverse	29380618	1530001	1540000	NA	0	NA	NA	NA
diverse	29380618	1540001	1550000	NA	0	NA	NA	NA
diverse	29380618	1550001	1560000	NA	0	NA	NA	NA
diverse	29380618	1560001	1570000	NA	0	NA	NA	NA
diverse	29380618	1570001	1580000	NA	0	NA	NA	NA
diverse	29380618	1580001	1590000	NA	0	NA	NA	NA
diverse	29380618	1590001	1600000	NA	0	NA	NA	NA
diverse	29380618	1600001	1610000	NA	0	NA	NA	NA
diverse	29380618	1610001	1620000	NA	0	NA	NA	NA
diverse	29380618	1620001	1630000	NA	0	NA	NA	NA
diverse	29380618	1630001	1640000	NA	0	NA	NA	NA
diverse	29380618	1640001	1650000	NA	0	NA	NA	NA
diverse	29380618	1650001	1660000	NA	0	NA	NA	NA
diverse	29380618	1660001	1670000	NA	0	NA	NA	NA
diverse	29380618	1670001	1680000	NA	0	NA	NA	NA
diverse	29380618	1680001	1690000	NA	0	NA	NA	NA
diverse	29380618	1690001	1700000	NA	0	NA	NA	NA
diverse	29380618	1700001	1710000	NA	0	NA	NA	NA
diverse	29380618	1710001	1720000	NA	0	NA	NA	NA
diverse	29380618	1720001	1730000	NA	0	NA	NA	NA
diverse	29380618	1730001	1740000	NA	0	NA	NA	NA
diverse	29380618	1740001	1750000	NA	0	NA	NA	NA
diverse	29380618	1750001	1760000	NA	0	NA	NA	NA
diverse	29380618	1760001	1770000	NA	0	NA	NA	NA
diverse	29380618	1770001	1780000	NA	0	NA	NA	NA
diverse	29380618	1780001	1790000	NA	0	NA	NA	NA
diverse	29380618	1790001	1800000	NA	0	NA	NA	NA
diverse	29380618	1800001	1810000	NA	0	NA	NA	NA
diverse	29380618	1810001	1820000	NA	0	NA	NA	NA
diverse	29380618	1820001	1830000	NA	0	NA	NA	NA
diverse	29380618	1830001	1840000	NA	0	NA	NA	NA
diverse	29380618	1840001	1850000	NA	0	NA	NA	NA
diverse	29380618	1850001	1860000	NA	0	NA	NA	NA
diverse	29380618	1860001	1870000	NA	0	NA	NA	NA
diverse	29380618	1870001	1880000	NA	0	NA	NA	NA
diverse	29380618	1880001	1890000	NA	0	NA	NA	NA
diverse	29380618	1890001	1900000	NA	0	NA	NA	NA
diverse	29380618	1900001	1910000	NA	0	NA	NA	NA
diverse	29380618	1910001	1920000	NA	0	NA	NA	NA
diverse	29380618	1920001	1930000	NA	0	NA	NA	NA
diverse	29380618	1930001	1940000	NA	0	NA	NA	NA
diverse	29380618	1940001	1950000	NA	0	NA	NA	NA
diverse	29380618	1950001	1960000	NA	0	NA	NA	NA
diverse	29380618	1960001	1970000	NA	0	NA	NA	NA
diverse	29380618	1970001	1980000	NA	0	NA	NA	NA
diverse	29380618	1980001	1990000	NA	0	NA	NA	NA
diverse	29380618	1990001	2000000	NA	0	NA	NA	NA
diverse	29380618	2000001	2010000	NA	0	NA	NA	NA
diverse	29380618	2010001	2020000	NA	0	NA	NA	NA
diverse	29380618	2020001	2030000	NA	0	NA	NA	NA
diverse	29380618	2030001	2040000	NA	0	NA	NA	NA
diverse	29380618	2040001	2050000	NA	0	NA	NA	NA
diverse	29380618	2050001	2060000	NA	0	NA	NA	NA
diverse	29380618	2060001	2070000	NA	0	NA	NA	NA
diverse	29380618	2070001	2080000	NA	0	NA	NA	NA
diverse	29380618	2080001	2090000	NA	0	NA	NA	NA
diverse	29380618	2090001	2100000	NA	0	NA	NA	NA
diverse	29380618	2100001	2110000	0.0	107	0	2641727	30705
diverse	29380618	2110001	2120000	NA	0	NA	NA	NA
diverse	29380618	2120001	2130000	NA	0	NA	NA	NA
diverse	29380618	2130001	2140000	NA	0	NA	NA	NA
diverse	29380618	2140001	2150000	NA	0	NA	NA	NA
diverse	29380618	2150001	2160000	NA	0	NA	NA	NA
diverse	29380618	2160001	2170000	NA	0	NA	NA	NA
diverse	29380618	2170001	2180000	NA	0	NA	NA	NA
diverse	29380618	2180001	2190000	NA	0	NA	NA	NA
diverse	29380618	2190001	2200000	NA	0	NA	NA	NA
diverse	29380618	2200001	2210000	NA	0	NA	NA	NA
diverse	29380618	2210001	2220000	NA	0	NA	NA	NA
diverse	29380618	2220001	2230000	NA	0	NA	NA	NA
diverse	29380618	2230001	2240000	NA	0	NA	NA	NA
diverse	29380618	2240001	2250000	NA	0	NA	NA	NA
diverse	29380618	2250001	2260000	NA	0	NA	NA	NA
diverse	29380618	2260001	2270000	NA	0	NA	NA	NA
diverse	29380618	2270001	2280000	NA	0	NA	NA	NA
diverse	29380618	2280001	2290000	NA	0	NA	NA	NA
diverse	29380618	2290001	2300000	NA	0	NA	NA	NA
diverse	29380618	2300001	2310000	NA	0	NA	NA	NA
diverse	29380618	2310001	2320000	NA	0	NA	NA	NA
diverse	29380618	2320001	2330000	NA	0	NA	NA	NA
diverse	29380618	2330001	2340000	NA	0	NA	NA	NA
diverse	29380618	2340001	2350000	NA	0	NA	NA	NA
diverse	29380618	2350001	2360000	NA	0	NA	NA	NA
diverse	29380618	2360001	2370000	NA	0	NA	NA	NA
diverse	29380618	2370001	2380000	NA	0	NA	NA	NA
diverse	29380618	2380001	2390000	NA	0	NA	NA	NA
diverse	29380618	2390001	2400000	NA	0	NA	NA	NA
diverse	29380618	2400001	2410000	NA	0	NA	NA	NA
diverse	29380618	2410001	2420000	NA	0	NA	NA	NA
diverse	29380618	2420001	2430000	NA	0	NA	NA	NA
diverse	29380618	2430001	2440000	NA	0	NA	NA	NA
diverse	29380618	2440001	2450000	NA	0	NA	NA	NA
diverse	29380618	2450001	2460000	NA	0	NA	NA	NA
diverse	29380618	2460001	2470000	NA	0	NA	NA	NA
diverse	29380618	2470001	2480000	NA	0	NA	NA	NA
diverse	29380618	2480001	2490000	NA	0	NA	NA	NA
diverse	29380618	2490001	2500000	NA	0	NA	NA	NA
diverse	29380618	2500001	2510000	NA	0	NA	NA	NA
diverse	29380618	2510001	2520000	NA	0	NA	NA	NA
diverse	29380618	2520001	2530000	NA	0	NA	NA	NA
diverse	29380618	2530001	2540000	NA	0	NA	NA	NA
diverse	29380618	2540001	2550000	NA	0	NA	NA	NA
diverse	29380618	2550001	2560000	NA	0	NA	NA	NA
diverse	29380618	2560001	2570000	NA	0	NA	NA	NA
diverse	29380618	2570001	2580000	NA	0	NA	NA	NA
diverse	29380618	2580001	2590000	NA	0	NA	NA	NA
diverse	29380618	2590001	2600000	NA	0	NA	NA	NA
diverse	29380618	2600001	2610000	NA	0	NA	NA	NA
diverse	29380618	2610001	2620000	NA	0	NA	NA	NA
diverse	29380618	2620001	2630000	NA	0	NA	NA	NA
diverse	29380618	2630001	2640000	NA	0	NA	NA	NA
diverse	29380618	2640001	2650000	NA	0	NA	NA	NA
diverse	29380618	2650001	2660000	NA	0	NA	NA	NA
diverse	29380618	2660001	2670000	NA	0	NA	NA	NA
diverse	29380618	2670001	2680000	NA	0	NA	NA	NA
diverse	29380618	2680001	2690000	NA	0	NA	NA	NA
diverse	29380618	2690001	2700000	NA	0	NA	NA	NA
diverse	29380618	2700001	2710000	NA	0	NA	NA	NA
diverse	29380618	2710001	2720000	NA	0	NA	NA	NA
diverse	29380618	2720001	2730000	NA	0	NA	NA	NA
diverse	29380618	2730001	2740000	NA	0	NA	NA	NA
diverse	29380618	2740001	2750000	NA	0	NA	NA	NA
diverse	29380618	2750001	2760000	NA	0	NA	NA	NA
diverse	29380618	2760001	2770000	NA	0	NA	NA	NA
diverse	29380618	2770001	2780000	NA	0	NA	NA	NA
diverse	29380618	2780001	2790000	NA	0	NA	NA	NA
diverse	29380618	2790001	2800000	NA	0	NA	NA	NA
diverse	29380618	2800001	2810000	NA	0	NA	NA	NA
diverse	29380618	2810001	2820000	NA	0	NA	NA	NA
diverse	29380618	2820001	2830000	NA	0	NA	NA	NA
diverse	29380618	2830001	2840000	0.0	108	0	2634795	62613
diverse	29380638	1	10000	NA	0	NA	NA	NA
diverse	29380638	10001	20000	NA	0	NA	NA	NA
diverse	29380638	20001	30000	NA	0	NA	NA	NA
diverse	29380638	30001	40000	NA	0	NA	NA	NA
diverse	29380638	40001	50000	NA	0	NA	NA	NA
diverse	29380638	50001	60000	NA	0	NA	NA	NA
diverse	29380638	60001	70000	NA	0	NA	NA	NA
diverse	29380638	70001	80000	NA	0	NA	NA	NA
diverse	29380638	80001	90000	NA	0	NA	NA	NA
diverse	29380638	90001	100000	NA	0	NA	NA	NA
diverse	29380638	100001	110000	NA	0	NA	NA	NA
diverse	29380638	110001	120000	NA	0	NA	NA	NA
diverse	29380638	120001	130000	NA	0	NA	NA	NA
diverse	29380638	130001	140000	NA	0	NA	NA	NA
diverse	29380638	140001	150000	NA	0	NA	NA	NA
diverse	29380638	150001	160000	NA	0	NA	NA	NA
diverse	29380638	160001	170000	NA	0	NA	NA	NA
diverse	29380638	170001	180000	NA	0	NA	NA	NA
diverse	29380638	180001	190000	NA	0	NA	NA	NA
diverse	29380638	190001	200000	NA	0	NA	NA	NA
diverse	29380638	200001	210000	NA	0	NA	NA	NA
diverse	29380638	210001	220000	NA	0	NA	NA	NA
diverse	29380638	220001	230000	NA	0	NA	NA	NA
diverse	29380638	230001	240000	NA	0	NA	NA	NA
diverse	29380638	240001	250000	NA	0	NA	NA	NA
diverse	29380638	250001	260000	NA	0	NA	NA	NA
diverse	29380638	260001	270000	NA	0	NA	NA	NA
diverse	29380638	270001	280000	NA	0	NA	NA	NA
diverse	29380638	280001	290000	NA	0	NA	NA	NA
diverse	29380638	290001	300000	NA	0	NA	NA	NA
diverse	29380638	300001	310000	NA	0	NA	NA	NA
diverse	29380638	310001	320000	NA	0	NA	NA	NA
diverse	29380638	320001	330000	NA	0	NA	NA	NA
diverse	29380638	330001	340000	NA	0	NA	NA	NA
diverse	29380638	340001	350000	NA	0	NA	NA	NA
diverse	29380638	350001	360000	NA	0	NA	NA	NA
diverse	29380638	360001	370000	NA	0	NA	NA	NA
diverse	29380638	370001	380000	NA	0	NA	NA	NA
diverse	29380638	380001	390000	NA	0	NA	NA	NA
diverse	29380638	390001	400000	NA	0	NA	NA	NA
diverse	29380638	400001	410000	NA	0	NA	NA	NA
diverse	29380638	410001	420000	NA	0	NA	NA	NA
diverse	29380638	420001	430000	NA	0	NA	NA	NA
diverse	29380638	430001	440000	NA	0	NA	NA	NA
diverse	29380638	440001	450000	NA	0	NA	NA	NA
diverse	29380638	450001	460000	NA	0	NA	NA	NA
diverse	29380638	460001	470000	NA	0	NA	NA	NA
diverse	29380638	470001	480000	NA	0	NA	NA	NA
diverse	29380638	480001	490000	NA	0	NA	NA	NA
diverse	29380638	490001	500000	0.0	84	0	2060604	37380
diverse	29380640	1	10000	NA	0	NA	NA	NA
diverse	29380640	10001	20000	NA	0	NA	NA	NA
diverse	29380640	20001	30000	NA	0	NA	NA	NA
diverse	29380640	30001	40000	NA	0	NA	NA	NA
diverse	29380640	40001	50000	NA	0	NA	NA	NA
diverse	29380640	50001	60000	NA	0	NA	NA	NA
diverse	29380640	60001	70000	NA	0	NA	NA	NA
diverse	29380640	70001	80000	NA	0	NA	NA	NA
diverse	29380640	80001	90000	NA	0	NA	NA	NA
diverse	29380640	90001	100000	NA	0	NA	NA	NA
diverse	29380640	100001	110000	NA	0	NA	NA	NA
diverse	29380640	110001	120000	NA	0	NA	NA	NA
diverse	29380640	120001	130000	NA	0	NA	NA	NA
diverse	29380640	130001	140000	NA	0	NA	NA	NA
diverse	29380640	140001	150000	NA	0	NA	NA	NA
diverse	29380640	150001	160000	NA	0	NA	NA	NA
diverse	29380640	160001	170000	NA	0	NA	NA	NA
diverse	29380640	170001	180000	NA	0	NA	NA	NA
diverse	29380640	180001	190000	NA	0	NA	NA	NA
diverse	29380640	190001	200000	NA	0	NA	NA	NA
diverse	29380640	200001	210000	NA	0	NA	NA	NA
diverse	29380640	210001	220000	NA	0	NA	NA	NA
diverse	29380640	220001	230000	NA	0	NA	NA	NA
diverse	29380640	230001	240000	NA	0	NA	NA	NA
diverse	29380640	240001	250000	NA	0	NA	NA	NA
diverse	29380640	250001	260000	NA	0	NA	NA	NA
diverse	29380640	260001	270000	NA	0	NA	NA	NA
diverse	29380640	270001	280000	NA	0	NA	NA	NA
diverse	29380640	280001	290000	NA	0	NA	NA	NA
diverse	29380640	290001	300000	NA	0	NA	NA	NA
diverse	29380640	300001	310000	NA	0	NA	NA	NA
diverse	29380640	310001	320000	NA	0	NA	NA	NA
diverse	29380640	320001	330000	NA	0	NA	NA	NA
diverse	29380640	330001	340000	NA	0	NA	NA	NA
diverse	29380640	340001	350000	NA	0	NA	NA	NA
diverse	29380640	350001	360000	NA	0	NA	NA	NA
diverse	29380640	360001	370000	NA	0	NA	NA	NA
diverse	29380640	370001	380000	NA	0	NA	NA	NA
diverse	29380640	380001	390000	NA	0	NA	NA	NA
diverse	29380640	390001	400000	NA	0	NA	NA	NA
diverse	29380640	400001	410000	NA	0	NA	NA	NA
diverse	29380640	410001	420000	NA	0	NA	NA	NA
diverse	29380640	420001	430000	NA	0	NA	NA	NA
diverse	29380640	430001	440000	NA	0	NA	NA	NA
diverse	29380640	440001	450000	NA	0	NA	NA	NA
diverse	29380640	450001	460000	NA	0	NA	NA	NA
diverse	29380640	460001	470000	NA	0	NA	NA	NA
diverse	29380640	470001	480000	NA	0	NA	NA	NA
diverse	29380640	480001	490000	NA	0	NA	NA	NA
diverse	29380640	490001	500000	0.0	101	0	2433090	89486
diverse	29380640	500001	510000	NA	0	NA	NA	NA
diverse	29380640	510001	520000	NA	0	NA	NA	NA
diverse	29380640	520001	530000	NA	0	NA	NA	NA
diverse	29380640	530001	540000	NA	0	NA	NA	NA
diverse	29380640	540001	550000	NA	0	NA	NA	NA
diverse	29380640	550001	560000	NA	0	NA	NA	NA
diverse	29380640	560001	570000	NA	0	NA	NA	NA
diverse	29380640	570001	580000	NA	0	NA	NA	NA
diverse	29380640	580001	590000	NA	0	NA	NA	NA
diverse	29380640	590001	600000	NA	0	NA	NA	NA
diverse	29380640	600001	610000	NA	0	NA	NA	NA
diverse	29380640	610001	620000	NA	0	NA	NA	NA
diverse	29380640	620001	630000	NA	0	NA	NA	NA
diverse	29380640	630001	640000	NA	0	NA	NA	NA
diverse	29380640	640001	650000	NA	0	NA	NA	NA
diverse	29380640	650001	660000	NA	0	NA	NA	NA
diverse	29380640	660001	670000	NA	0	NA	NA	NA
diverse	29380640	670001	680000	NA	0	NA	NA	NA
diverse	29380640	680001	690000	NA	0	NA	NA	NA
diverse	29380640	690001	700000	NA	0	NA	NA	NA
diverse	29380640	700001	710000	NA	0	NA	NA	NA
diverse	29380640	710001	720000	NA	0	NA	NA	NA
diverse	29380640	720001	730000	NA	0	NA	NA	NA
diverse	29380640	730001	740000	NA	0	NA	NA	NA
diverse	29380640	740001	750000	NA	0	NA	NA	NA
diverse	29380640	750001	760000	NA	0	NA	NA	NA
diverse	29380640	760001	770000	NA	0	NA	NA	NA
diverse	29380640	770001	780000	NA	0	NA	NA	NA
diverse	29380640	780001	790000	NA	0	NA	NA	NA
diverse	29380640	790001	800000	NA	0	NA	NA	NA
diverse	29380640	800001	810000	NA	0	NA	NA	NA
diverse	29380640	810001	820000	NA	0	NA	NA	NA
diverse	29380640	820001	830000	NA	0	NA	NA	NA
diverse	29380640	830001	840000	NA	0	NA	NA	NA
diverse	29380640	840001	850000	NA	0	NA	NA	NA
diverse	29380640	850001	860000	NA	0	NA	NA	NA
diverse	29380640	860001	870000	NA	0	NA	NA	NA
diverse	29380640	870001	880000	NA	0	NA	NA	NA
diverse	29380640	880001	890000	NA	0	NA	NA	NA
diverse	29380640	890001	900000	NA	0	NA	NA	NA
diverse	29380640	900001	910000	NA	0	NA	NA	NA
diverse	29380640	910001	920000	NA	0	NA	NA	NA
diverse	29380640	920001	930000	NA	0	NA	NA	NA
diverse	29380640	930001	940000	NA	0	NA	NA	NA
diverse	29380640	940001	950000	NA	0	NA	NA	NA
diverse	29380640	950001	960000	NA	0	NA	NA	NA
diverse	29380640	960001	970000	NA	0	NA	NA	NA
diverse	29380640	970001	980000	NA	0	NA	NA	NA
diverse	29380640	980001	990000	NA	0	NA	NA	NA
diverse	29380640	990001	1000000	NA	0	NA	NA	NA
diverse	29380640	1000001	1010000	NA	0	NA	NA	NA
diverse	29380640	1010001	1020000	NA	0	NA	NA	NA
diverse	29380640	1020001	1030000	NA	0	NA	NA	NA
diverse	29380640	1030001	1040000	NA	0	NA	NA	NA
diverse	29380640	1040001	1050000	NA	0	NA	NA	NA
diverse	29380640	1050001	1060000	NA	0	NA	NA	NA
diverse	29380640	1060001	1070000	NA	0	NA	NA	NA
diverse	29380640	1070001	1080000	NA	0	NA	NA	NA
diverse	29380640	1080001	1090000	NA	0	NA	NA	NA
diverse	29380640	1090001	1100000	NA	0	NA	NA	NA
diverse	29380640	1100001	1110000	NA	0	NA	NA	NA
diverse	29380640	1110001	1120000	NA	0	NA	NA	NA
diverse	29380640	1120001	1130000	NA	0	NA	NA	NA
diverse	29380640	1130001	1140000	NA	0	NA	NA	NA
diverse	29380640	1140001	1150000	NA	0	NA	NA	NA
diverse	29380640	1150001	1160000	NA	0	NA	NA	NA
diverse	29380640	1160001	1170000	NA	0	NA	NA	NA
diverse	29380640	1170001	1180000	NA	0	NA	NA	NA
diverse	29380640	1180001	1190000	NA	0	NA	NA	NA
diverse	29380640	1190001	1200000	NA	0	NA	NA	NA
diverse	29380640	1200001	1210000	NA	0	NA	NA	NA
diverse	29380640	1210001	1220000	NA	0	NA	NA	NA
diverse	29380640	1220001	1230000	NA	0	NA	NA	NA
diverse	29380640	1230001	1240000	NA	0	NA	NA	NA
diverse	29380640	1240001	1250000	NA	0	NA	NA	NA
diverse	29380640	1250001	1260000	NA	0	NA	NA	NA
diverse	29380640	1260001	1270000	NA	0	NA	NA	NA
diverse	29380640	1270001	1280000	NA	0	NA	NA	NA
diverse	29380640	1280001	1290000	NA	0	NA	NA	NA
diverse	29380640	1290001	1300000	NA	0	NA	NA	NA
diverse	29380640	1300001	1310000	NA	0	NA	NA	NA
diverse	29380640	1310001	1320000	NA	0	NA	NA	NA
diverse	29380640	1320001	1330000	NA	0	NA	NA	NA
diverse	29380640	1330001	1340000	NA	0	NA	NA	NA
diverse	29380640	1340001	1350000	NA	0	NA	NA	NA
diverse	29380640	1350001	1360000	NA	0	NA	NA	NA
diverse	29380640	1360001	1370000	NA	0	NA	NA	NA
diverse	29380640	1370001	1380000	NA	0	NA	NA	NA
diverse	29380640	1380001	1390000	NA	0	NA	NA	NA
diverse	29380640	1390001	1400000	NA	0	NA	NA	NA
diverse	29380640	1400001	1410000	NA	0	NA	NA	NA
diverse	29380640	1410001	1420000	NA	0	NA	NA	NA
diverse	29380640	1420001	1430000	NA	0	NA	NA	NA
diverse	29380640	1430001	1440000	NA	0	NA	NA	NA
diverse	29380640	1440001	1450000	NA	0	NA	NA	NA
diverse	29380640	1450001	1460000	NA	0	NA	NA	NA
diverse	29380640	1460001	1470000	NA	0	NA	NA	NA
diverse	29380640	1470001	1480000	NA	0	NA	NA	NA
diverse	29380640	1480001	1490000	NA	0	NA	NA	NA
diverse	29380640	1490001	1500000	NA	0	NA	NA	NA
diverse	29380640	1500001	1510000	NA	0	NA	NA	NA
diverse	29380640	1510001	1520000	NA	0	NA	NA	NA
diverse	29380640	1520001	1530000	NA	0	NA	NA	NA
diverse	29380640	1530001	1540000	NA	0	NA	NA	NA
diverse	29380640	1540001	1550000	NA	0	NA	NA	NA
diverse	29380640	1550001	1560000	NA	0	NA	NA	NA
diverse	29380640	1560001	1570000	NA	0	NA	NA	NA
diverse	29380640	1570001	1580000	NA	0	NA	NA	NA
diverse	29380640	1580001	1590000	NA	0	NA	NA	NA
diverse	29380640	1590001	1600000	NA	0	NA	NA	NA
diverse	29380640	1600001	1610000	NA	0	NA	NA	NA
diverse	29380640	1610001	1620000	NA	0	NA	NA	NA
diverse	29380640	1620001	1630000	NA	0	NA	NA	NA
diverse	29380640	1630001	1640000	NA	0	NA	NA	NA
diverse	29380640	1640001	1650000	NA	0	NA	NA	NA
diverse	29380640	1650001	1660000	NA	0	NA	NA	NA
diverse	29380640	1660001	1670000	NA	0	NA	NA	NA
diverse	29380640	1670001	1680000	NA	0	NA	NA	NA
diverse	29380640	1680001	1690000	NA	0	NA	NA	NA
diverse	29380640	1690001	1700000	NA	0	NA	NA	NA
diverse	29380640	1700001	1710000	NA	0	NA	NA	NA
diverse	29380640	1710001	1720000	NA	0	NA	NA	NA
diverse	29380640	1720001	1730000	NA	0	NA	NA	NA
diverse	29380640	1730001	1740000	NA	0	NA	NA	NA
diverse	29380640	1740001	1750000	NA	0	NA	NA	NA
diverse	29380640	1750001	1760000	0.0	83	0	2019315	53693
diverse	29380640	1760001	1770000	NA	0	NA	NA	NA
diverse	29380640	1770001	1780000	NA	0	NA	NA	NA
diverse	29380640	1780001	1790000	NA	0	NA	NA	NA
diverse	29380640	1790001	1800000	NA	0	NA	NA	NA
diverse	29380640	1800001	1810000	NA	0	NA	NA	NA
diverse	29380640	1810001	1820000	NA	0	NA	NA	NA
diverse	29380640	1820001	1830000	NA	0	NA	NA	NA
diverse	29380640	1830001	1840000	NA	0	NA	NA	NA
diverse	29380640	1840001	1850000	NA	0	NA	NA	NA
diverse	29380640	1850001	1860000	NA	0	NA	NA	NA
diverse	29380640	1860001	1870000	NA	0	NA	NA	NA
diverse	29380640	1870001	1880000	NA	0	NA	NA	NA
diverse	29380640	1880001	1890000	NA	0	NA	NA	NA
diverse	29380640	1890001	1900000	NA	0	NA	NA	NA
diverse	29380640	1900001	1910000	NA	0	NA	NA	NA
diverse	29380640	1910001	1920000	NA	0	NA	NA	NA
diverse	29380640	1920001	1930000	NA	0	NA	NA	NA
diverse	29380640	1930001	1940000	NA	0	NA	NA	NA
diverse	29380640	1940001	1950000	NA	0	NA	NA	NA
diverse	29380640	1950001	1960000	NA	0	NA	NA	NA
diverse	29380640	1960001	1970000	NA	0	NA	NA	NA
diverse	29380640	1970001	1980000	NA	0	NA	NA	NA
diverse	29380640	1980001	1990000	NA	0	NA	NA	NA
diverse	29380640	1990001	2000000	NA	0	NA	NA	NA
diverse	29380640	2000001	2010000	NA	0	NA	NA	NA
diverse	29380640	2010001	2020000	NA	0	NA	NA	NA
diverse	29380640	2020001	2030000	NA	0	NA	NA	NA
diverse	29380640	2030001	2040000	NA	0	NA	NA	NA
diverse	29380640	2040001	2050000	NA	0	NA	NA	NA
diverse	29380640	2050001	2060000	NA	0	NA	NA	NA
diverse	29380640	2060001	2070000	NA	0	NA	NA	NA
diverse	29380640	2070001	2080000	NA	0	NA	NA	NA
diverse	29380640	2080001	2090000	NA	0	NA	NA	NA
diverse	29380640	2090001	2100000	NA	0	NA	NA	NA
diverse	29380640	2100001	2110000	0.0	53	0	1205798	117930
diverse	29380643	1	10000	NA	0	NA	NA	NA
diverse	29380643	10001	20000	NA	0	NA	NA	NA
diverse	29380643	20001	30000	NA	0	NA	NA	NA
diverse	29380643	30001	40000	NA	0	NA	NA	NA
diverse	29380643	40001	50000	NA	0	NA	NA	NA
diverse	29380643	50001	60000	NA	0	NA	NA	NA
diverse	29380643	60001	70000	NA	0	NA	NA	NA
diverse	29380643	70001	80000	NA	0	NA	NA	NA
diverse	29380643	80001	90000	NA	0	NA	NA	NA
diverse	29380643	90001	100000	NA	0	NA	NA	NA
diverse	29380643	100001	110000	NA	0	NA	NA	NA
diverse	29380643	110001	120000	NA	0	NA	NA	NA
diverse	29380643	120001	130000	NA	0	NA	NA	NA
diverse	29380643	130001	140000	NA	0	NA	NA	NA
diverse	29380643	140001	150000	NA	0	NA	NA	NA
diverse	29380643	150001	160000	NA	0	NA	NA	NA
diverse	29380643	160001	170000	NA	0	NA	NA	NA
diverse	29380643	170001	180000	NA	0	NA	NA	NA
diverse	29380643	180001	190000	NA	0	NA	NA	NA
diverse	29380643	190001	200000	NA	0	NA	NA	NA
diverse	29380643	200001	210000	NA	0	NA	NA	NA
diverse	29380643	210001	220000	NA	0	NA	NA	NA
diverse	29380643	220001	230000	NA	0	NA	NA	NA
diverse	29380643	230001	240000	NA	0	NA	NA	NA
diverse	29380643	240001	250000	NA	0	NA	NA	NA
diverse	29380643	250001	260000	NA	0	NA	NA	NA
diverse	29380643	260001	270000	NA	0	NA	NA	NA
diverse	29380643	270001	280000	NA	0	NA	NA	NA
diverse	29380643	280001	290000	NA	0	NA	NA	NA
diverse	29380643	290001	300000	NA	0	NA	NA	NA
diverse	29380643	300001	310000	NA	0	NA	NA	NA
diverse	29380643	310001	320000	NA	0	NA	NA	NA
diverse	29380643	320001	330000	NA	0	NA	NA	NA
diverse	29380643	330001	340000	NA	0	NA	NA	NA
diverse	29380643	340001	350000	NA	0	NA	NA	NA
diverse	29380643	350001	360000	0.0	79	0	1806687	166417
diverse	29380643	360001	370000	NA	0	NA	NA	NA
diverse	29380643	370001	380000	NA	0	NA	NA	NA
diverse	29380643	380001	390000	NA	0	NA	NA	NA
diverse	29380643	390001	400000	0.0	39	0	870197	103867
diverse	29380643	400001	410000	NA	0	NA	NA	NA
diverse	29380643	410001	420000	NA	0	NA	NA	NA
diverse	29380643	420001	430000	NA	0	NA	NA	NA
diverse	29380643	430001	440000	NA	0	NA	NA	NA
diverse	29380643	440001	450000	NA	0	NA	NA	NA
diverse	29380643	450001	460000	NA	0	NA	NA	NA
diverse	29380643	460001	470000	NA	0	NA	NA	NA
diverse	29380643	470001	480000	NA	0	NA	NA	NA
diverse	29380643	480001	490000	NA	0	NA	NA	NA
diverse	29380643	490001	500000	NA	0	NA	NA	NA
diverse	29380643	500001	510000	NA	0	NA	NA	NA
diverse	29380643	510001	520000	NA	0	NA	NA	NA
diverse	29380643	520001	530000	NA	0	NA	NA	NA
diverse	29380643	530001	540000	NA	0	NA	NA	NA
diverse	29380643	540001	550000	NA	0	NA	NA	NA
diverse	29380643	550001	560000	NA	0	NA	NA	NA
diverse	29380643	560001	570000	NA	0	NA	NA	NA
diverse	29380643	570001	580000	NA	0	NA	NA	NA
diverse	29380643	580001	590000	NA	0	NA	NA	NA
diverse	29380643	590001	600000	NA	0	NA	NA	NA
diverse	29380643	600001	610000	NA	0	NA	NA	NA
diverse	29380643	610001	620000	NA	0	NA	NA	NA
diverse	29380643	620001	630000	NA	0	NA	NA	NA
diverse	29380643	630001	640000	NA	0	NA	NA	NA
diverse	29380643	640001	650000	NA	0	NA	NA	NA
diverse	29380643	650001	660000	NA	0	NA	NA	NA
diverse	29380643	660001	670000	NA	0	NA	NA	NA
diverse	29380643	670001	680000	NA	0	NA	NA	NA
diverse	29380643	680001	690000	NA	0	NA	NA	NA
diverse	29380643	690001	700000	NA	0	NA	NA	NA
diverse	29380643	700001	710000	NA	0	NA	NA	NA
diverse	29380643	710001	720000	NA	0	NA	NA	NA
diverse	29380643	720001	730000	NA	0	NA	NA	NA
diverse	29380643	730001	740000	NA	0	NA	NA	NA
diverse	29380643	740001	750000	NA	0	NA	NA	NA
diverse	29380643	750001	760000	NA	0	NA	NA	NA
diverse	29380643	760001	770000	NA	0	NA	NA	NA
diverse	29380643	770001	780000	NA	0	NA	NA	NA
diverse	29380643	780001	790000	NA	0	NA	NA	NA
diverse	29380643	790001	800000	NA	0	NA	NA	NA
diverse	29380643	800001	810000	NA	0	NA	NA	NA
diverse	29380643	810001	820000	NA	0	NA	NA	NA
diverse	29380643	820001	830000	NA	0	NA	NA	NA
diverse	29380643	830001	840000	NA	0	NA	NA	NA
diverse	29380643	840001	850000	NA	0	NA	NA	NA
diverse	29380643	850001	860000	NA	0	NA	NA	NA
diverse	29380643	860001	870000	NA	0	NA	NA	NA
diverse	29380643	870001	880000	NA	0	NA	NA	NA
diverse	29380643	880001	890000	NA	0	NA	NA	NA
diverse	29380643	890001	900000	NA	0	NA	NA	NA
diverse	29380643	900001	910000	NA	0	NA	NA	NA
diverse	29380643	910001	920000	NA	0	NA	NA	NA
diverse	29380643	920001	930000	NA	0	NA	NA	NA
diverse	29380643	930001	940000	NA	0	NA	NA	NA
diverse	29380643	940001	950000	NA	0	NA	NA	NA
diverse	29380643	950001	960000	NA	0	NA	NA	NA
diverse	29380643	960001	970000	NA	0	NA	NA	NA
diverse	29380643	970001	980000	NA	0	NA	NA	NA
diverse	29380643	980001	990000	NA	0	NA	NA	NA
diverse	29380643	990001	1000000	NA	0	NA	NA	NA
diverse	29380643	1000001	1010000	NA	0	NA	NA	NA
diverse	29380643	1010001	1020000	NA	0	NA	NA	NA
diverse	29380643	1020001	1030000	NA	0	NA	NA	NA
diverse	29380643	1030001	1040000	NA	0	NA	NA	NA
diverse	29380643	1040001	1050000	NA	0	NA	NA	NA
diverse	29380643	1050001	1060000	NA	0	NA	NA	NA
diverse	29380643	1060001	1070000	NA	0	NA	NA	NA
diverse	29380643	1070001	1080000	NA	0	NA	NA	NA
diverse	29380643	1080001	1090000	NA	0	NA	NA	NA
diverse	29380643	1090001	1100000	NA	0	NA	NA	NA
diverse	29380643	1100001	1110000	NA	0	NA	NA	NA
diverse	29380643	1110001	1120000	NA	0	NA	NA	NA
diverse	29380643	1120001	1130000	NA	0	NA	NA	NA
diverse	29380643	1130001	1140000	NA	0	NA	NA	NA
diverse	29380643	1140001	1150000	NA	0	NA	NA	NA
diverse	29380643	1150001	1160000	NA	0	NA	NA	NA
diverse	29380643	1160001	1170000	NA	0	NA	NA	NA
diverse	29380643	1170001	1180000	NA	0	NA	NA	NA
diverse	29380643	1180001	1190000	NA	0	NA	NA	NA
diverse	29380643	1190001	1200000	NA	0	NA	NA	NA
diverse	29380643	1200001	1210000	NA	0	NA	NA	NA
diverse	29380643	1210001	1220000	0.0	94	0	2265430	82314
diverse	29380643	1220001	1230000	NA	0	NA	NA	NA
diverse	29380643	1230001	1240000	NA	0	NA	NA	NA
diverse	29380643	1240001	1250000	NA	0	NA	NA	NA
diverse	29380643	1250001	1260000	NA	0	NA	NA	NA
diverse	29380643	1260001	1270000	NA	0	NA	NA	NA
diverse	29380643	1270001	1280000	NA	0	NA	NA	NA
diverse	29380643	1280001	1290000	NA	0	NA	NA	NA
diverse	29380643	1290001	1300000	NA	0	NA	NA	NA
diverse	29380643	1300001	1310000	NA	0	NA	NA	NA
diverse	29380643	1310001	1320000	NA	0	NA	NA	NA
diverse	29380643	1320001	1330000	NA	0	NA	NA	NA
diverse	29380643	1330001	1340000	NA	0	NA	NA	NA
diverse	29380643	1340001	1350000	NA	0	NA	NA	NA
diverse	29380643	1350001	1360000	NA	0	NA	NA	NA
diverse	29380643	1360001	1370000	NA	0	NA	NA	NA
diverse	29380643	1370001	1380000	NA	0	NA	NA	NA
diverse	29380643	1380001	1390000	NA	0	NA	NA	NA
diverse	29380643	1390001	1400000	NA	0	NA	NA	NA
diverse	29380643	1400001	1410000	NA	0	NA	NA	NA
diverse	29380643	1410001	1420000	NA	0	NA	NA	NA
diverse	29380643	1420001	1430000	NA	0	NA	NA	NA
diverse	29380643	1430001	1440000	NA	0	NA	NA	NA
diverse	29380643	1440001	1450000	NA	0	NA	NA	NA
diverse	29380643	1450001	1460000	NA	0	NA	NA	NA
diverse	29380643	1460001	1470000	NA	0	NA	NA	NA
diverse	29380643	1470001	1480000	NA	0	NA	NA	NA
diverse	29380643	1480001	1490000	NA	0	NA	NA	NA
diverse	29380643	1490001	1500000	NA	0	NA	NA	NA
diverse	29380643	1500001	1510000	NA	0	NA	NA	NA
diverse	29380643	1510001	1520000	NA	0	NA	NA	NA
diverse	29380643	1520001	1530000	NA	0	NA	NA	NA
diverse	29380643	1530001	1540000	NA	0	NA	NA	NA
diverse	29380643	1540001	1550000	NA	0	NA	NA	NA
diverse	29380643	1550001	1560000	NA	0	NA	NA	NA
diverse	29380643	1560001	1570000	NA	0	NA	NA	NA
diverse	29380643	1570001	1580000	NA	0	NA	NA	NA
diverse	29380643	1580001	1590000	NA	0	NA	NA	NA
diverse	29380643	1590001	1600000	NA	0	NA	NA	NA
diverse	29380643	1600001	1610000	NA	0	NA	NA	NA
diverse	29380643	1610001	1620000	NA	0	NA	NA	NA
diverse	29380643	1620001	1630000	NA	0	NA	NA	NA
diverse	29380643	1630001	1640000	NA	0	NA	NA	NA
diverse	29380643	1640001	1650000	NA	0	NA	NA	NA
diverse	29380643	1650001	1660000	NA	0	NA	NA	NA
diverse	29380643	1660001	1670000	NA	0	NA	NA	NA
diverse	29380643	1670001	1680000	NA	0	NA	NA	NA
diverse	29380643	1680001	1690000	NA	0	NA	NA	NA
diverse	29380643	1690001	1700000	NA	0	NA	NA	NA
diverse	29380643	1700001	1710000	NA	0	NA	NA	NA
diverse	29380643	1710001	1720000	NA	0	NA	NA	NA
diverse	29380643	1720001	1730000	NA	0	NA	NA	NA
diverse	29380643	1730001	1740000	NA	0	NA	NA	NA
diverse	29380643	1740001	1750000	NA	0	NA	NA	NA
diverse	29380643	1750001	1760000	NA	0	NA	NA	NA
diverse	29380643	1760001	1770000	NA	0	NA	NA	NA
diverse	29380643	1770001	1780000	NA	0	NA	NA	NA
diverse	29380643	1780001	1790000	NA	0	NA	NA	NA
diverse	29380643	1790001	1800000	NA	0	NA	NA	NA
diverse	29380643	1800001	1810000	NA	0	NA	NA	NA
diverse	29380643	1810001	1820000	NA	0	NA	NA	NA
diverse	29380643	1820001	1830000	NA	0	NA	NA	NA
diverse	29380643	1830001	1840000	NA	0	NA	NA	NA
diverse	29380643	1840001	1850000	NA	0	NA	NA	NA
diverse	29380643	1850001	1860000	NA	0	NA	NA	NA
diverse	29380643	1860001	1870000	NA	0	NA	NA	NA
diverse	29380643	1870001	1880000	NA	0	NA	NA	NA
diverse	29380643	1880001	1890000	NA	0	NA	NA	NA
diverse	29380643	1890001	1900000	NA	0	NA	NA	NA
diverse	29380643	1900001	1910000	NA	0	NA	NA	NA
diverse	29380643	1910001	1920000	NA	0	NA	NA	NA
diverse	29380643	1920001	1930000	NA	0	NA	NA	NA
diverse	29380643	1930001	1940000	NA	0	NA	NA	NA
diverse	29380643	1940001	1950000	NA	0	NA	NA	NA
diverse	29380643	1950001	1960000	NA	0	NA	NA	NA
diverse	29380643	1960001	1970000	NA	0	NA	NA	NA
diverse	29380643	1970001	1980000	NA	0	NA	NA	NA
diverse	29380643	1980001	1990000	NA	0	NA	NA	NA
diverse	29380643	1990001	2000000	NA	0	NA	NA	NA
diverse	29380643	2000001	2010000	NA	0	NA	NA	NA
diverse	29380643	2010001	2020000	NA	0	NA	NA	NA
diverse	29380643	2020001	2030000	NA	0	NA	NA	NA
diverse	29380643	2030001	2040000	NA	0	NA	NA	NA
diverse	29380643	2040001	2050000	NA	0	NA	NA	NA
diverse	29380643	2050001	2060000	NA	0	NA	NA	NA
diverse	29380643	2060001	2070000	NA	0	NA	NA	NA
diverse	29380643	2070001	2080000	NA	0	NA	NA	NA
diverse	29380643	2080001	2090000	NA	0	NA	NA	NA
diverse	29380643	2090001	2100000	NA	0	NA	NA	NA
diverse	29380643	2100001	2110000	NA	0	NA	NA	NA
diverse	29380643	2110001	2120000	NA	0	NA	NA	NA
diverse	29380643	2120001	2130000	NA	0	NA	NA	NA
diverse	29380643	2130001	2140000	NA	0	NA	NA	NA
diverse	29380643	2140001	2150000	NA	0	NA	NA	NA
diverse	29380643	2150001	2160000	NA	0	NA	NA	NA
diverse	29380643	2160001	2170000	NA	0	NA	NA	NA
diverse	29380643	2170001	2180000	NA	0	NA	NA	NA
diverse	29380643	2180001	2190000	NA	0	NA	NA	NA
diverse	29380643	2190001	2200000	NA	0	NA	NA	NA
diverse	29380643	2200001	2210000	NA	0	NA	NA	NA
diverse	29380643	2210001	2220000	NA	0	NA	NA	NA
diverse	29380643	2220001	2230000	NA	0	NA	NA	NA
diverse	29380643	2230001	2240000	NA	0	NA	NA	NA
diverse	29380643	2240001	2250000	NA	0	NA	NA	NA
diverse	29380643	2250001	2260000	NA	0	NA	NA	NA
diverse	29380643	2260001	2270000	NA	0	NA	NA	NA
diverse	29380643	2270001	2280000	NA	0	NA	NA	NA
diverse	29380643	2280001	2290000	NA	0	NA	NA	NA
diverse	29380643	2290001	2300000	NA	0	NA	NA	NA
diverse	29380643	2300001	2310000	NA	0	NA	NA	NA
diverse	29380643	2310001	2320000	NA	0	NA	NA	NA
diverse	29380643	2320001	2330000	NA	0	NA	NA	NA
diverse	29380643	2330001	2340000	NA	0	NA	NA	NA
diverse	29380643	2340001	2350000	NA	0	NA	NA	NA
diverse	29380643	2350001	2360000	NA	0	NA	NA	NA
diverse	29380643	2360001	2370000	NA	0	NA	NA	NA
diverse	29380643	2370001	2380000	NA	0	NA	NA	NA
diverse	29380643	2380001	2390000	NA	0	NA	NA	NA
diverse	29380643	2390001	2400000	NA	0	NA	NA	NA
diverse	29380643	2400001	2410000	NA	0	NA	NA	NA
diverse	29380643	2410001	2420000	NA	0	NA	NA	NA
diverse	29380643	2420001	2430000	NA	0	NA	NA	NA
diverse	29380643	2430001	2440000	NA	0	NA	NA	NA
diverse	29380643	2440001	2450000	NA	0	NA	NA	NA
diverse	29380643	2450001	2460000	NA	0	NA	NA	NA
diverse	29380643	2460001	2470000	NA	0	NA	NA	NA
diverse	29380643	2470001	2480000	NA	0	NA	NA	NA
diverse	29380643	2480001	2490000	NA	0	NA	NA	NA
diverse	29380643	2490001	2500000	NA	0	NA	NA	NA
diverse	29380643	2500001	2510000	NA	0	NA	NA	NA
diverse	29380643	2510001	2520000	NA	0	NA	NA	NA
diverse	29380643	2520001	2530000	NA	0	NA	NA	NA
diverse	29380643	2530001	2540000	NA	0	NA	NA	NA
diverse	29380643	2540001	2550000	NA	0	NA	NA	NA
diverse	29380643	2550001	2560000	NA	0	NA	NA	NA
diverse	29380643	2560001	2570000	NA	0	NA	NA	NA
diverse	29380643	2570001	2580000	NA	0	NA	NA	NA
diverse	29380643	2580001	2590000	NA	0	NA	NA	NA
diverse	29380643	2590001	2600000	0.0	54	0	1324233	24471
diverse	29380648	1	10000	NA	0	NA	NA	NA
diverse	29380648	10001	20000	NA	0	NA	NA	NA
diverse	29380648	20001	30000	NA	0	NA	NA	NA
diverse	29380648	30001	40000	NA	0	NA	NA	NA
diverse	29380648	40001	50000	NA	0	NA	NA	NA
diverse	29380648	50001	60000	NA	0	NA	NA	NA
diverse	29380648	60001	70000	NA	0	NA	NA	NA
diverse	29380648	70001	80000	NA	0	NA	NA	NA
diverse	29380648	80001	90000	NA	0	NA	NA	NA
diverse	29380648	90001	100000	NA	0	NA	NA	NA
diverse	29380648	100001	110000	NA	0	NA	NA	NA
diverse	29380648	110001	120000	NA	0	NA	NA	NA
diverse	29380648	120001	130000	NA	0	NA	NA	NA
diverse	29380648	130001	140000	NA	0	NA	NA	NA
diverse	29380648	140001	150000	NA	0	NA	NA	NA
diverse	29380648	150001	160000	NA	0	NA	NA	NA
diverse	29380648	160001	170000	NA	0	NA	NA	NA
diverse	29380648	170001	180000	NA	0	NA	NA	NA
diverse	29380648	180001	190000	NA	0	NA	NA	NA
diverse	29380648	190001	200000	NA	0	NA	NA	NA
diverse	29380648	200001	210000	NA	0	NA	NA	NA
diverse	29380648	210001	220000	NA	0	NA	NA	NA
diverse	29380648	220001	230000	NA	0	NA	NA	NA
diverse	29380648	230001	240000	NA	0	NA	NA	NA
diverse	29380648	240001	250000	NA	0	NA	NA	NA
diverse	29380648	250001	260000	NA	0	NA	NA	NA
diverse	29380648	260001	270000	NA	0	NA	NA	NA
diverse	29380648	270001	280000	NA	0	NA	NA	NA
diverse	29380648	280001	290000	NA	0	NA	NA	NA
diverse	29380648	290001	300000	NA	0	NA	NA	NA
diverse	29380648	300001	310000	NA	0	NA	NA	NA
diverse	29380648	310001	320000	NA	0	NA	NA	NA
diverse	29380648	320001	330000	NA	0	NA	NA	NA
diverse	29380648	330001	340000	NA	0	NA	NA	NA
diverse	29380648	340001	350000	NA	0	NA	NA	NA
diverse	29380648	350001	360000	NA	0	NA	NA	NA
diverse	29380648	360001	370000	NA	0	NA	NA	NA
diverse	29380648	370001	380000	NA	0	NA	NA	NA
diverse	29380648	380001	390000	NA	0	NA	NA	NA
diverse	29380648	390001	400000	NA	0	NA	NA	NA
diverse	29380648	400001	410000	NA	0	NA	NA	NA
diverse	29380648	410001	420000	NA	0	NA	NA	NA
diverse	29380648	420001	430000	NA	0	NA	NA	NA
diverse	29380648	430001	440000	NA	0	NA	NA	NA
diverse	29380648	440001	450000	NA	0	NA	NA	NA
diverse	29380648	450001	460000	NA	0	NA	NA	NA
diverse	29380648	460001	470000	NA	0	NA	NA	NA
diverse	29380648	470001	480000	NA	0	NA	NA	NA
diverse	29380648	480001	490000	NA	0	NA	NA	NA
diverse	29380648	490001	500000	NA	0	NA	NA	NA
diverse	29380648	500001	510000	NA	0	NA	NA	NA
diverse	29380648	510001	520000	NA	0	NA	NA	NA
diverse	29380648	520001	530000	NA	0	NA	NA	NA
diverse	29380648	530001	540000	NA	0	NA	NA	NA
diverse	29380648	540001	550000	NA	0	NA	NA	NA
diverse	29380648	550001	560000	NA	0	NA	NA	NA
diverse	29380648	560001	570000	NA	0	NA	NA	NA
diverse	29380648	570001	580000	NA	0	NA	NA	NA
diverse	29380648	580001	590000	NA	0	NA	NA	NA
diverse	29380648	590001	600000	NA	0	NA	NA	NA
diverse	29380648	600001	610000	NA	0	NA	NA	NA
diverse	29380648	610001	620000	NA	0	NA	NA	NA
diverse	29380648	620001	630000	NA	0	NA	NA	NA
diverse	29380648	630001	640000	NA	0	NA	NA	NA
diverse	29380648	640001	650000	NA	0	NA	NA	NA
diverse	29380648	650001	660000	NA	0	NA	NA	NA
diverse	29380648	660001	670000	NA	0	NA	NA	NA
diverse	29380648	670001	680000	NA	0	NA	NA	NA
diverse	29380648	680001	690000	NA	0	NA	NA	NA
diverse	29380648	690001	700000	NA	0	NA	NA	NA
diverse	29380648	700001	710000	NA	0	NA	NA	NA
diverse	29380648	710001	720000	NA	0	NA	NA	NA
diverse	29380648	720001	730000	NA	0	NA	NA	NA
diverse	29380648	730001	740000	NA	0	NA	NA	NA
diverse	29380648	740001	750000	NA	0	NA	NA	NA
diverse	29380648	750001	760000	NA	0	NA	NA	NA
diverse	29380648	760001	770000	NA	0	NA	NA	NA
diverse	29380648	770001	780000	NA	0	NA	NA	NA
diverse	29380648	780001	790000	NA	0	NA	NA	NA
diverse	29380648	790001	800000	NA	0	NA	NA	NA
diverse	29380648	800001	810000	NA	0	NA	NA	NA
diverse	29380648	810001	820000	NA	0	NA	NA	NA
diverse	29380648	820001	830000	NA	0	NA	NA	NA
diverse	29380648	830001	840000	NA	0	NA	NA	NA
diverse	29380648	840001	850000	NA	0	NA	NA	NA
diverse	29380648	850001	860000	NA	0	NA	NA	NA
diverse	29380648	860001	870000	NA	0	NA	NA	NA
diverse	29380648	870001	880000	NA	0	NA	NA	NA
diverse	29380648	880001	890000	NA	0	NA	NA	NA
diverse	29380648	890001	900000	NA	0	NA	NA	NA
diverse	29380648	900001	910000	NA	0	NA	NA	NA
diverse	29380648	910001	920000	NA	0	NA	NA	NA
diverse	29380648	920001	930000	NA	0	NA	NA	NA
diverse	29380648	930001	940000	NA	0	NA	NA	NA
diverse	29380648	940001	950000	NA	0	NA	NA	NA
diverse	29380648	950001	960000	0.0	104	0	2525650	71854
diverse	29380656	1	10000	NA	0	NA	NA	NA
diverse	29380656	10001	20000	NA	0	NA	NA	NA
diverse	29380656	20001	30000	NA	0	NA	NA	NA
diverse	29380656	30001	40000	NA	0	NA	NA	NA
diverse	29380656	40001	50000	NA	0	NA	NA	NA
diverse	29380656	50001	60000	NA	0	NA	NA	NA
diverse	29380656	60001	70000	NA	0	NA	NA	NA
diverse	29380656	70001	80000	NA	0	NA	NA	NA
diverse	29380656	80001	90000	NA	0	NA	NA	NA
diverse	29380656	90001	100000	NA	0	NA	NA	NA
diverse	29380656	100001	110000	NA	0	NA	NA	NA
diverse	29380656	110001	120000	NA	0	NA	NA	NA
diverse	29380656	120001	130000	NA	0	NA	NA	NA
diverse	29380656	130001	140000	0.0	105	0	2561202	61278
diverse	29380657	1	10000	NA	0	NA	NA	NA
diverse	29380657	10001	20000	NA	0	NA	NA	NA
diverse	29380657	20001	30000	NA	0	NA	NA	NA
diverse	29380657	30001	40000	NA	0	NA	NA	NA
diverse	29380657	40001	50000	NA	0	NA	NA	NA
diverse	29380657	50001	60000	NA	0	NA	NA	NA
diverse	29380657	60001	70000	NA	0	NA	NA	NA
diverse	29380657	70001	80000	NA	0	NA	NA	NA
diverse	29380657	80001	90000	NA	0	NA	NA	NA
diverse	29380657	90001	100000	NA	0	NA	NA	NA
diverse	29380657	100001	110000	NA	0	NA	NA	NA
diverse	29380657	110001	120000	NA	0	NA	NA	NA
diverse	29380657	120001	130000	NA	0	NA	NA	NA
diverse	29380657	130001	140000	NA	0	NA	NA	NA
diverse	29380657	140001	150000	NA	0	NA	NA	NA
diverse	29380657	150001	160000	NA	0	NA	NA	NA
diverse	29380657	160001	170000	NA	0	NA	NA	NA
diverse	29380657	170001	180000	NA	0	NA	NA	NA
diverse	29380657	180001	190000	NA	0	NA	NA	NA
diverse	29380657	190001	200000	NA	0	NA	NA	NA
diverse	29380657	200001	210000	NA	0	NA	NA	NA
diverse	29380657	210001	220000	NA	0	NA	NA	NA
diverse	29380657	220001	230000	NA	0	NA	NA	NA
diverse	29380657	230001	240000	NA	0	NA	NA	NA
diverse	29380657	240001	250000	NA	0	NA	NA	NA
diverse	29380657	250001	260000	NA	0	NA	NA	NA
diverse	29380657	260001	270000	NA	0	NA	NA	NA
diverse	29380657	270001	280000	NA	0	NA	NA	NA
diverse	29380657	280001	290000	NA	0	NA	NA	NA
diverse	29380657	290001	300000	NA	0	NA	NA	NA
diverse	29380657	300001	310000	NA	0	NA	NA	NA
diverse	29380657	310001	320000	NA	0	NA	NA	NA
diverse	29380657	320001	330000	NA	0	NA	NA	NA
diverse	29380657	330001	340000	NA	0	NA	NA	NA
diverse	29380657	340001	350000	NA	0	NA	NA	NA
diverse	29380657	350001	360000	NA	0	NA	NA	NA
diverse	29380657	360001	370000	NA	0	NA	NA	NA
diverse	29380657	370001	380000	NA	0	NA	NA	NA
diverse	29380657	380001	390000	NA	0	NA	NA	NA
diverse	29380657	390001	400000	NA	0	NA	NA	NA
diverse	29380657	400001	410000	NA	0	NA	NA	NA
diverse	29380657	410001	420000	NA	0	NA	NA	NA
diverse	29380657	420001	430000	NA	0	NA	NA	NA
diverse	29380657	430001	440000	NA	0	NA	NA	NA
diverse	29380657	440001	450000	NA	0	NA	NA	NA
diverse	29380657	450001	460000	NA	0	NA	NA	NA
diverse	29380657	460001	470000	NA	0	NA	NA	NA
diverse	29380657	470001	480000	NA	0	NA	NA	NA
diverse	29380657	480001	490000	NA	0	NA	NA	NA
diverse	29380657	490001	500000	NA	0	NA	NA	NA
diverse	29380657	500001	510000	NA	0	NA	NA	NA
diverse	29380657	510001	520000	NA	0	NA	NA	NA
diverse	29380657	520001	530000	NA	0	NA	NA	NA
diverse	29380657	530001	540000	NA	0	NA	NA	NA
diverse	29380657	540001	550000	NA	0	NA	NA	NA
diverse	29380657	550001	560000	NA	0	NA	NA	NA
diverse	29380657	560001	570000	NA	0	NA	NA	NA
diverse	29380657	570001	580000	NA	0	NA	NA	NA
diverse	29380657	580001	590000	NA	0	NA	NA	NA
diverse	29380657	590001	600000	NA	0	NA	NA	NA
diverse	29380657	600001	610000	NA	0	NA	NA	NA
diverse	29380657	610001	620000	NA	0	NA	NA	NA
diverse	29380657	620001	630000	NA	0	NA	NA	NA
diverse	29380657	630001	640000	NA	0	NA	NA	NA
diverse	29380657	640001	650000	NA	0	NA	NA	NA
diverse	29380657	650001	660000	NA	0	NA	NA	NA
diverse	29380657	660001	670000	NA	0	NA	NA	NA
diverse	29380657	670001	680000	NA	0	NA	NA	NA
diverse	29380657	680001	690000	NA	0	NA	NA	NA
diverse	29380657	690001	700000	NA	0	NA	NA	NA
diverse	29380657	700001	710000	NA	0	NA	NA	NA
diverse	29380657	710001	720000	NA	0	NA	NA	NA
diverse	29380657	720001	730000	NA	0	NA	NA	NA
diverse	29380657	730001	740000	NA	0	NA	NA	NA
diverse	29380657	740001	750000	NA	0	NA	NA	NA
diverse	29380657	750001	760000	NA	0	NA	NA	NA
diverse	29380657	760001	770000	NA	0	NA	NA	NA
diverse	29380657	770001	780000	NA	0	NA	NA	NA
diverse	29380657	780001	790000	NA	0	NA	NA	NA
diverse	29380657	790001	800000	NA	0	NA	NA	NA
diverse	29380657	800001	810000	NA	0	NA	NA	NA
diverse	29380657	810001	820000	NA	0	NA	NA	NA
diverse	29380657	820001	830000	NA	0	NA	NA	NA
diverse	29380657	830001	840000	NA	0	NA	NA	NA
diverse	29380657	840001	850000	NA	0	NA	NA	NA
diverse	29380657	850001	860000	NA	0	NA	NA	NA
diverse	29380657	860001	870000	NA	0	NA	NA	NA
diverse	29380657	870001	880000	NA	0	NA	NA	NA
diverse	29380657	880001	890000	NA	0	NA	NA	NA
diverse	29380657	890001	900000	NA	0	NA	NA	NA
diverse	29380657	900001	910000	NA	0	NA	NA	NA
diverse	29380657	910001	920000	NA	0	NA	NA	NA
diverse	29380657	920001	930000	NA	0	NA	NA	NA
diverse	29380657	930001	940000	NA	0	NA	NA	NA
diverse	29380657	940001	950000	NA	0	NA	NA	NA
diverse	29380657	950001	960000	NA	0	NA	NA	NA
diverse	29380657	960001	970000	NA	0	NA	NA	NA
diverse	29380657	970001	980000	NA	0	NA	NA	NA
diverse	29380657	980001	990000	NA	0	NA	NA	NA
diverse	29380657	990001	1000000	NA	0	NA	NA	NA
diverse	29380657	1000001	1010000	NA	0	NA	NA	NA
diverse	29380657	1010001	1020000	0.0	112	0	2743944	53368
diverse	29380661	1	10000	NA	0	NA	NA	NA
diverse	29380661	10001	20000	NA	0	NA	NA	NA
diverse	29380661	20001	30000	NA	0	NA	NA	NA
diverse	29380661	30001	40000	NA	0	NA	NA	NA
diverse	29380661	40001	50000	NA	0	NA	NA	NA
diverse	29380661	50001	60000	NA	0	NA	NA	NA
diverse	29380661	60001	70000	0.0	95	0	2317656	55064
diverse	29380662	1	10000	NA	0	NA	NA	NA
diverse	29380662	10001	20000	NA	0	NA	NA	NA
diverse	29380662	20001	30000	NA	0	NA	NA	NA
diverse	29380662	30001	40000	NA	0	NA	NA	NA
diverse	29380662	40001	50000	NA	0	NA	NA	NA
diverse	29380662	50001	60000	NA	0	NA	NA	NA
diverse	29380662	60001	70000	NA	0	NA	NA	NA
diverse	29380662	70001	80000	NA	0	NA	NA	NA
diverse	29380662	80001	90000	NA	0	NA	NA	NA
diverse	29380662	90001	100000	NA	0	NA	NA	NA
diverse	29380662	100001	110000	NA	0	NA	NA	NA
diverse	29380662	110001	120000	NA	0	NA	NA	NA
diverse	29380662	120001	130000	0.0	110	0	2390181	357179
diverse	29380665	1	10000	NA	0	NA	NA	NA
diverse	29380665	10001	20000	NA	0	NA	NA	NA
diverse	29380665	20001	30000	0.0	103	0	2526693	45835
diverse	29380672	1	10000	NA	0	NA	NA	NA
diverse	29380672	10001	20000	NA	0	NA	NA	NA
diverse	29380672	20001	30000	NA	0	NA	NA	NA
diverse	29380672	30001	40000	NA	0	NA	NA	NA
diverse	29380672	40001	50000	NA	0	NA	NA	NA
diverse	29380672	50001	60000	NA	0	NA	NA	NA
diverse	29380672	60001	70000	NA	0	NA	NA	NA
diverse	29380672	70001	80000	NA	0	NA	NA	NA
diverse	29380672	80001	90000	NA	0	NA	NA	NA
diverse	29380672	90001	100000	NA	0	NA	NA	NA
diverse	29380672	100001	110000	NA	0	NA	NA	NA
diverse	29380672	110001	120000	NA	0	NA	NA	NA
diverse	29380672	120001	130000	NA	0	NA	NA	NA
diverse	29380672	130001	140000	NA	0	NA	NA	NA
diverse	29380672	140001	150000	NA	0	NA	NA	NA
diverse	29380672	150001	160000	NA	0	NA	NA	NA
diverse	29380672	160001	170000	NA	0	NA	NA	NA
diverse	29380672	170001	180000	NA	0	NA	NA	NA
diverse	29380672	180001	190000	NA	0	NA	NA	NA
diverse	29380672	190001	200000	NA	0	NA	NA	NA
diverse	29380672	200001	210000	NA	0	NA	NA	NA
diverse	29380672	210001	220000	NA	0	NA	NA	NA
diverse	29380672	220001	230000	NA	0	NA	NA	NA
diverse	29380672	230001	240000	NA	0	NA	NA	NA
diverse	29380672	240001	250000	NA	0	NA	NA	NA
diverse	29380672	250001	260000	NA	0	NA	NA	NA
diverse	29380672	260001	270000	NA	0	NA	NA	NA
diverse	29380672	270001	280000	NA	0	NA	NA	NA
diverse	29380672	280001	290000	NA	0	NA	NA	NA
diverse	29380672	290001	300000	0.0	101	0	2433090	89486
diverse	29380678	1	10000	NA	0	NA	NA	NA
diverse	29380678	10001	20000	NA	0	NA	NA	NA
diverse	29380678	20001	30000	NA	0	NA	NA	NA
diverse	29380678	30001	40000	NA	0	NA	NA	NA
diverse	29380678	40001	50000	NA	0	NA	NA	NA
diverse	29380678	50001	60000	NA	0	NA	NA	NA
diverse	29380678	60001	70000	NA	0	NA	NA	NA
diverse	29380678	70001	80000	NA	0	NA	NA	NA
diverse	29380678	80001	90000	NA	0	NA	NA	NA
diverse	29380678	90001	100000	NA	0	NA	NA	NA
diverse	29380678	100001	110000	NA	0	NA	NA	NA
diverse	29380678	110001	120000	NA	0	NA	NA	NA
diverse	29380678	120001	130000	NA	0	NA	NA	NA
diverse	29380678	130001	140000	0.0	97	0	2328960	93712
diverse	29380680	1	10000	NA	0	NA	NA	NA
diverse	29380680	10001	20000	NA	0	NA	NA	NA
diverse	29380680	20001	30000	NA	0	NA	NA	NA
diverse	29380680	30001	40000	NA	0	NA	NA	NA
diverse	29380680	40001	50000	NA	0	NA	NA	NA
diverse	29380680	50001	60000	NA	0	NA	NA	NA
diverse	29380680	60001	70000	NA	0	NA	NA	NA
diverse	29380680	70001	80000	NA	0	NA	NA	NA
diverse	29380680	80001	90000	NA	0	NA	NA	NA
diverse	29380680	90001	100000	NA	0	NA	NA	NA
diverse	29380680	100001	110000	NA	0	NA	NA	NA
diverse	29380680	110001	120000	NA	0	NA	NA	NA
diverse	29380680	120001	130000	NA	0	NA	NA	NA
diverse	29380680	130001	140000	NA	0	NA	NA	NA
diverse	29380680	140001	150000	NA	0	NA	NA	NA
diverse	29380680	150001	160000	NA	0	NA	NA	NA
diverse	29380680	160001	170000	NA	0	NA	NA	NA
diverse	29380680	170001	180000	NA	0	NA	NA	NA
diverse	29380680	180001	190000	NA	0	NA	NA	NA
diverse	29380680	190001	200000	NA	0	NA	NA	NA
diverse	29380680	200001	210000	NA	0	NA	NA	NA
diverse	29380680	210001	220000	NA	0	NA	NA	NA
diverse	29380680	220001	230000	NA	0	NA	NA	NA
diverse	29380680	230001	240000	NA	0	NA	NA	NA
diverse	29380680	240001	250000	NA	0	NA	NA	NA
diverse	29380680	250001	260000	NA	0	NA	NA	NA
diverse	29380680	260001	270000	NA	0	NA	NA	NA
diverse	29380680	270001	280000	NA	0	NA	NA	NA
diverse	29380680	280001	290000	NA	0	NA	NA	NA
diverse	29380680	290001	300000	NA	0	NA	NA	NA
diverse	29380680	300001	310000	NA	0	NA	NA	NA
diverse	29380680	310001	320000	NA	0	NA	NA	NA
diverse	29380680	320001	330000	NA	0	NA	NA	NA
diverse	29380680	330001	340000	NA	0	NA	NA	NA
diverse	29380680	340001	350000	NA	0	NA	NA	NA
diverse	29380680	350001	360000	NA	0	NA	NA	NA
diverse	29380680	360001	370000	NA	0	NA	NA	NA
diverse	29380680	370001	380000	NA	0	NA	NA	NA
diverse	29380680	380001	390000	NA	0	NA	NA	NA
diverse	29380680	390001	400000	NA	0	NA	NA	NA
diverse	29380680	400001	410000	NA	0	NA	NA	NA
diverse	29380680	410001	420000	NA	0	NA	NA	NA
diverse	29380680	420001	430000	NA	0	NA	NA	NA
diverse	29380680	430001	440000	NA	0	NA	NA	NA
diverse	29380680	440001	450000	NA	0	NA	NA	NA
diverse	29380680	450001	460000	NA	0	NA	NA	NA
diverse	29380680	460001	470000	NA	0	NA	NA	NA
diverse	29380680	470001	480000	NA	0	NA	NA	NA
diverse	29380680	480001	490000	NA	0	NA	NA	NA
diverse	29380680	490001	500000	NA	0	NA	NA	NA
diverse	29380680	500001	510000	NA	0	NA	NA	NA
diverse	29380680	510001	520000	NA	0	NA	NA	NA
diverse	29380680	520001	530000	NA	0	NA	NA	NA
diverse	29380680	530001	540000	NA	0	NA	NA	NA
diverse	29380680	540001	550000	NA	0	NA	NA	NA
diverse	29380680	550001	560000	NA	0	NA	NA	NA
diverse	29380680	560001	570000	NA	0	NA	NA	NA
diverse	29380680	570001	580000	NA	0	NA	NA	NA
diverse	29380680	580001	590000	NA	0	NA	NA	NA
diverse	29380680	590001	600000	NA	0	NA	NA	NA
diverse	29380680	600001	610000	NA	0	NA	NA	NA
diverse	29380680	610001	620000	NA	0	NA	NA	NA
diverse	29380680	620001	630000	NA	0	NA	NA	NA
diverse	29380680	630001	640000	NA	0	NA	NA	NA
diverse	29380680	640001	650000	NA	0	NA	NA	NA
diverse	29380680	650001	660000	NA	0	NA	NA	NA
diverse	29380680	660001	670000	NA	0	NA	NA	NA
diverse	29380680	670001	680000	NA	0	NA	NA	NA
diverse	29380680	680001	690000	NA	0	NA	NA	NA
diverse	29380680	690001	700000	NA	0	NA	NA	NA
diverse	29380680	700001	710000	NA	0	NA	NA	NA
diverse	29380680	710001	720000	NA	0	NA	NA	NA
diverse	29380680	720001	730000	NA	0	NA	NA	NA
diverse	29380680	730001	740000	NA	0	NA	NA	NA
diverse	29380680	740001	750000	NA	0	NA	NA	NA
diverse	29380680	750001	760000	NA	0	NA	NA	NA
diverse	29380680	760001	770000	NA	0	NA	NA	NA
diverse	29380680	770001	780000	NA	0	NA	NA	NA
diverse	29380680	780001	790000	NA	0	NA	NA	NA
diverse	29380680	790001	800000	NA	0	NA	NA	NA
diverse	29380680	800001	810000	NA	0	NA	NA	NA
diverse	29380680	810001	820000	NA	0	NA	NA	NA
diverse	29380680	820001	830000	NA	0	NA	NA	NA
diverse	29380680	830001	840000	NA	0	NA	NA	NA
diverse	29380680	840001	850000	NA	0	NA	NA	NA
diverse	29380680	850001	860000	NA	0	NA	NA	NA
diverse	29380680	860001	870000	NA	0	NA	NA	NA
diverse	29380680	870001	880000	NA	0	NA	NA	NA
diverse	29380680	880001	890000	NA	0	NA	NA	NA
diverse	29380680	890001	900000	NA	0	NA	NA	NA
diverse	29380680	900001	910000	NA	0	NA	NA	NA
diverse	29380680	910001	920000	NA	0	NA	NA	NA
diverse	29380680	920001	930000	NA	0	NA	NA	NA
diverse	29380680	930001	940000	NA	0	NA	NA	NA
diverse	29380680	940001	950000	NA	0	NA	NA	NA
diverse	29380680	950001	960000	NA	0	NA	NA	NA
diverse	29380680	960001	970000	NA	0	NA	NA	NA
diverse	29380680	970001	980000	NA	0	NA	NA	NA
diverse	29380680	980001	990000	NA	0	NA	NA	NA
diverse	29380680	990001	1000000	NA	0	NA	NA	NA
diverse	29380680	1000001	1010000	NA	0	NA	NA	NA
diverse	29380680	1010001	1020000	NA	0	NA	NA	NA
diverse	29380680	1020001	1030000	NA	0	NA	NA	NA
diverse	29380680	1030001	1040000	NA	0	NA	NA	NA
diverse	29380680	1040001	1050000	NA	0	NA	NA	NA
diverse	29380680	1050001	1060000	NA	0	NA	NA	NA
diverse	29380680	1060001	1070000	NA	0	NA	NA	NA
diverse	29380680	1070001	1080000	NA	0	NA	NA	NA
diverse	29380680	1080001	1090000	NA	0	NA	NA	NA
diverse	29380680	1090001	1100000	NA	0	NA	NA	NA
diverse	29380680	1100001	1110000	NA	0	NA	NA	NA
diverse	29380680	1110001	1120000	NA	0	NA	NA	NA
diverse	29380680	1120001	1130000	NA	0	NA	NA	NA
diverse	29380680	1130001	1140000	NA	0	NA	NA	NA
diverse	29380680	1140001	1150000	NA	0	NA	NA	NA
diverse	29380680	1150001	1160000	NA	0	NA	NA	NA
diverse	29380680	1160001	1170000	NA	0	NA	NA	NA
diverse	29380680	1170001	1180000	NA	0	NA	NA	NA
diverse	29380680	1180001	1190000	NA	0	NA	NA	NA
diverse	29380680	1190001	1200000	NA	0	NA	NA	NA
diverse	29380680	1200001	1210000	NA	0	NA	NA	NA
diverse	29380680	1210001	1220000	NA	0	NA	NA	NA
diverse	29380680	1220001	1230000	NA	0	NA	NA	NA
diverse	29380680	1230001	1240000	NA	0	NA	NA	NA
diverse	29380680	1240001	1250000	NA	0	NA	NA	NA
diverse	29380680	1250001	1260000	NA	0	NA	NA	NA
diverse	29380680	1260001	1270000	NA	0	NA	NA	NA
diverse	29380680	1270001	1280000	NA	0	NA	NA	NA
diverse	29380680	1280001	1290000	NA	0	NA	NA	NA
diverse	29380680	1290001	1300000	NA	0	NA	NA	NA
diverse	29380680	1300001	1310000	NA	0	NA	NA	NA
diverse	29380680	1310001	1320000	NA	0	NA	NA	NA
diverse	29380680	1320001	1330000	NA	0	NA	NA	NA
diverse	29380680	1330001	1340000	NA	0	NA	NA	NA
diverse	29380680	1340001	1350000	NA	0	NA	NA	NA
diverse	29380680	1350001	1360000	NA	0	NA	NA	NA
diverse	29380680	1360001	1370000	NA	0	NA	NA	NA
diverse	29380680	1370001	1380000	NA	0	NA	NA	NA
diverse	29380680	1380001	1390000	NA	0	NA	NA	NA
diverse	29380680	1390001	1400000	NA	0	NA	NA	NA
diverse	29380680	1400001	1410000	NA	0	NA	NA	NA
diverse	29380680	1410001	1420000	NA	0	NA	NA	NA
diverse	29380680	1420001	1430000	NA	0	NA	NA	NA
diverse	29380680	1430001	1440000	NA	0	NA	NA	NA
diverse	29380680	1440001	1450000	NA	0	NA	NA	NA
diverse	29380680	1450001	1460000	NA	0	NA	NA	NA
diverse	29380680	1460001	1470000	NA	0	NA	NA	NA
diverse	29380680	1470001	1480000	NA	0	NA	NA	NA
diverse	29380680	1480001	1490000	NA	0	NA	NA	NA
diverse	29380680	1490001	1500000	NA	0	NA	NA	NA
diverse	29380680	1500001	1510000	NA	0	NA	NA	NA
diverse	29380680	1510001	1520000	NA	0	NA	NA	NA
diverse	29380680	1520001	1530000	NA	0	NA	NA	NA
diverse	29380680	1530001	1540000	NA	0	NA	NA	NA
diverse	29380680	1540001	1550000	NA	0	NA	NA	NA
diverse	29380680	1550001	1560000	NA	0	NA	NA	NA
diverse	29380680	1560001	1570000	NA	0	NA	NA	NA
diverse	29380680	1570001	1580000	NA	0	NA	NA	NA
diverse	29380680	1580001	1590000	NA	0	NA	NA	NA
diverse	29380680	1590001	1600000	NA	0	NA	NA	NA
diverse	29380680	1600001	1610000	NA	0	NA	NA	NA
diverse	29380680	1610001	1620000	NA	0	NA	NA	NA
diverse	29380680	1620001	1630000	NA	0	NA	NA	NA
diverse	29380680	1630001	1640000	NA	0	NA	NA	NA
diverse	29380680	1640001	1650000	NA	0	NA	NA	NA
diverse	29380680	1650001	1660000	NA	0	NA	NA	NA
diverse	29380680	1660001	1670000	NA	0	NA	NA	NA
diverse	29380680	1670001	1680000	NA	0	NA	NA	NA
diverse	29380680	1680001	1690000	NA	0	NA	NA	NA
diverse	29380680	1690001	1700000	NA	0	NA	NA	NA
diverse	29380680	1700001	1710000	NA	0	NA	NA	NA
diverse	29380680	1710001	1720000	NA	0	NA	NA	NA
diverse	29380680	1720001	1730000	NA	0	NA	NA	NA
diverse	29380680	1730001	1740000	NA	0	NA	NA	NA
diverse	29380680	1740001	1750000	NA	0	NA	NA	NA
diverse	29380680	1750001	1760000	NA	0	NA	NA	NA
diverse	29380680	1760001	1770000	NA	0	NA	NA	NA
diverse	29380680	1770001	1780000	NA	0	NA	NA	NA
diverse	29380680	1780001	1790000	NA	0	NA	NA	NA
diverse	29380680	1790001	1800000	NA	0	NA	NA	NA
diverse	29380680	1800001	1810000	NA	0	NA	NA	NA
diverse	29380680	1810001	1820000	NA	0	NA	NA	NA
diverse	29380680	1820001	1830000	0.0	106	0	2600286	47170
diverse	29380681	1	10000	NA	0	NA	NA	NA
diverse	29380681	10001	20000	NA	0	NA	NA	NA
diverse	29380681	20001	30000	NA	0	NA	NA	NA
diverse	29380681	30001	40000	NA	0	NA	NA	NA
diverse	29380681	40001	50000	NA	0	NA	NA	NA
diverse	29380681	50001	60000	NA	0	NA	NA	NA
diverse	29380681	60001	70000	NA	0	NA	NA	NA
diverse	29380681	70001	80000	NA	0	NA	NA	NA
diverse	29380681	80001	90000	NA	0	NA	NA	NA
diverse	29380681	90001	100000	NA	0	NA	NA	NA
diverse	29380681	100001	110000	NA	0	NA	NA	NA
diverse	29380681	110001	120000	NA	0	NA	NA	NA
diverse	29380681	120001	130000	NA	0	NA	NA	NA
diverse	29380681	130001	140000	NA	0	NA	NA	NA
diverse	29380681	140001	150000	NA	0	NA	NA	NA
diverse	29380681	150001	160000	NA	0	NA	NA	NA
diverse	29380681	160001	170000	NA	0	NA	NA	NA
diverse	29380681	170001	180000	NA	0	NA	NA	NA
diverse	29380681	180001	190000	NA	0	NA	NA	NA
diverse	29380681	190001	200000	NA	0	NA	NA	NA
diverse	29380681	200001	210000	NA	0	NA	NA	NA
diverse	29380681	210001	220000	NA	0	NA	NA	NA
diverse	29380681	220001	230000	NA	0	NA	NA	NA
diverse	29380681	230001	240000	NA	0	NA	NA	NA
diverse	29380681	240001	250000	NA	0	NA	NA	NA
diverse	29380681	250001	260000	NA	0	NA	NA	NA
diverse	29380681	260001	270000	NA	0	NA	NA	NA
diverse	29380681	270001	280000	NA	0	NA	NA	NA
diverse	29380681	280001	290000	NA	0	NA	NA	NA
diverse	29380681	290001	300000	NA	0	NA	NA	NA
diverse	29380681	300001	310000	NA	0	NA	NA	NA
diverse	29380681	310001	320000	NA	0	NA	NA	NA
diverse	29380681	320001	330000	NA	0	NA	NA	NA
diverse	29380681	330001	340000	NA	0	NA	NA	NA
diverse	29380681	340001	350000	NA	0	NA	NA	NA
diverse	29380681	350001	360000	NA	0	NA	NA	NA
diverse	29380681	360001	370000	NA	0	NA	NA	NA
diverse	29380681	370001	380000	NA	0	NA	NA	NA
diverse	29380681	380001	390000	NA	0	NA	NA	NA
diverse	29380681	390001	400000	NA	0	NA	NA	NA
diverse	29380681	400001	410000	NA	0	NA	NA	NA
diverse	29380681	410001	420000	NA	0	NA	NA	NA
diverse	29380681	420001	430000	NA	0	NA	NA	NA
diverse	29380681	430001	440000	NA	0	NA	NA	NA
diverse	29380681	440001	450000	NA	0	NA	NA	NA
diverse	29380681	450001	460000	NA	0	NA	NA	NA
diverse	29380681	460001	470000	NA	0	NA	NA	NA
diverse	29380681	470001	480000	NA	0	NA	NA	NA
diverse	29380681	480001	490000	NA	0	NA	NA	NA
diverse	29380681	490001	500000	NA	0	NA	NA	NA
diverse	29380681	500001	510000	0.0	71	0	1676384	96912
diverse	29380683	1	10000	NA	0	NA	NA	NA
diverse	29380683	10001	20000	NA	0	NA	NA	NA
diverse	29380683	20001	30000	NA	0	NA	NA	NA
diverse	29380683	30001	40000	NA	0	NA	NA	NA
diverse	29380683	40001	50000	NA	0	NA	NA	NA
diverse	29380683	50001	60000	NA	0	NA	NA	NA
diverse	29380683	60001	70000	NA	0	NA	NA	NA
diverse	29380683	70001	80000	NA	0	NA	NA	NA
diverse	29380683	80001	90000	NA	0	NA	NA	NA
diverse	29380683	90001	100000	0.0	105	0	2573550	48930
diverse	29380689	1	10000	NA	0	NA	NA	NA
diverse	29380689	10001	20000	NA	0	NA	NA	NA
diverse	29380689	20001	30000	NA	0	NA	NA	NA
diverse	29380689	30001	40000	NA	0	NA	NA	NA
diverse	29380689	40001	50000	NA	0	NA	NA	NA
diverse	29380689	50001	60000	NA	0	NA	NA	NA
diverse	29380689	60001	70000	NA	0	NA	NA	NA
diverse	29380689	70001	80000	NA	0	NA	NA	NA
diverse	29380689	80001	90000	NA	0	NA	NA	NA
diverse	29380689	90001	100000	NA	0	NA	NA	NA
diverse	29380689	100001	110000	NA	0	NA	NA	NA
diverse	29380689	110001	120000	NA	0	NA	NA	NA
diverse	29380689	120001	130000	NA	0	NA	NA	NA
diverse	29380689	130001	140000	NA	0	NA	NA	NA
diverse	29380689	140001	150000	NA	0	NA	NA	NA
diverse	29380689	150001	160000	NA	0	NA	NA	NA
diverse	29380689	160001	170000	NA	0	NA	NA	NA
diverse	29380689	170001	180000	NA	0	NA	NA	NA
diverse	29380689	180001	190000	NA	0	NA	NA	NA
diverse	29380689	190001	200000	NA	0	NA	NA	NA
diverse	29380689	200001	210000	NA	0	NA	NA	NA
diverse	29380689	210001	220000	NA	0	NA	NA	NA
diverse	29380689	220001	230000	NA	0	NA	NA	NA
diverse	29380689	230001	240000	NA	0	NA	NA	NA
diverse	29380689	240001	250000	NA	0	NA	NA	NA
diverse	29380689	250001	260000	NA	0	NA	NA	NA
diverse	29380689	260001	270000	NA	0	NA	NA	NA
diverse	29380689	270001	280000	NA	0	NA	NA	NA
diverse	29380689	280001	290000	NA	0	NA	NA	NA
diverse	29380689	290001	300000	NA	0	NA	NA	NA
diverse	29380689	300001	310000	NA	0	NA	NA	NA
diverse	29380689	310001	320000	NA	0	NA	NA	NA
diverse	29380689	320001	330000	NA	0	NA	NA	NA
diverse	29380689	330001	340000	NA	0	NA	NA	NA
diverse	29380689	340001	350000	NA	0	NA	NA	NA
diverse	29380689	350001	360000	NA	0	NA	NA	NA
diverse	29380689	360001	370000	NA	0	NA	NA	NA
diverse	29380689	370001	380000	0.0	114	0	2796534	50730
diverse	29380696	1	10000	NA	0	NA	NA	NA
diverse	29380696	10001	20000	NA	0	NA	NA	NA
diverse	29380696	20001	30000	NA	0	NA	NA	NA
diverse	29380696	30001	40000	NA	0	NA	NA	NA
diverse	29380696	40001	50000	NA	0	NA	NA	NA
diverse	29380696	50001	60000	NA	0	NA	NA	NA
diverse	29380696	60001	70000	NA	0	NA	NA	NA
diverse	29380696	70001	80000	NA	0	NA	NA	NA
diverse	29380696	80001	90000	NA	0	NA	NA	NA
diverse	29380696	90001	100000	NA	0	NA	NA	NA
diverse	29380696	100001	110000	NA	0	NA	NA	NA
diverse	29380696	110001	120000	NA	0	NA	NA	NA
diverse	29380696	120001	130000	NA	0	NA	NA	NA
diverse	29380696	130001	140000	NA	0	NA	NA	NA
diverse	29380696	140001	150000	NA	0	NA	NA	NA
diverse	29380696	150001	160000	NA	0	NA	NA	NA
diverse	29380696	160001	170000	NA	0	NA	NA	NA
diverse	29380696	170001	180000	NA	0	NA	NA	NA
diverse	29380696	180001	190000	NA	0	NA	NA	NA
diverse	29380696	190001	200000	NA	0	NA	NA	NA
diverse	29380696	200001	210000	NA	0	NA	NA	NA
diverse	29380696	210001	220000	NA	0	NA	NA	NA
diverse	29380696	220001	230000	NA	0	NA	NA	NA
diverse	29380696	230001	240000	NA	0	NA	NA	NA
diverse	29380696	240001	250000	NA	0	NA	NA	NA
diverse	29380696	250001	260000	NA	0	NA	NA	NA
diverse	29380696	260001	270000	NA	0	NA	NA	NA
diverse	29380696	270001	280000	NA	0	NA	NA	NA
diverse	29380696	280001	290000	NA	0	NA	NA	NA
diverse	29380696	290001	300000	NA	0	NA	NA	NA
diverse	29380696	300001	310000	NA	0	NA	NA	NA
diverse	29380696	310001	320000	NA	0	NA	NA	NA
diverse	29380696	320001	330000	NA	0	NA	NA	NA
diverse	29380696	330001	340000	NA	0	NA	NA	NA
diverse	29380696	340001	350000	NA	0	NA	NA	NA
diverse	29380696	350001	360000	NA	0	NA	NA	NA
diverse	29380696	360001	370000	NA	0	NA	NA	NA
diverse	29380696	370001	380000	NA	0	NA	NA	NA
diverse	29380696	380001	390000	NA	0	NA	NA	NA
diverse	29380696	390001	400000	NA	0	NA	NA	NA
diverse	29380696	400001	410000	NA	0	NA	NA	NA
diverse	29380696	410001	420000	NA	0	NA	NA	NA
diverse	29380696	420001	430000	NA	0	NA	NA	NA
diverse	29380696	430001	440000	NA	0	NA	NA	NA
diverse	29380696	440001	450000	NA	0	NA	NA	NA
diverse	29380696	450001	460000	NA	0	NA	NA	NA
diverse	29380696	460001	470000	NA	0	NA	NA	NA
diverse	29380696	470001	480000	NA	0	NA	NA	NA
diverse	29380696	480001	490000	NA	0	NA	NA	NA
diverse	29380696	490001	500000	NA	0	NA	NA	NA
diverse	29380696	500001	510000	NA	0	NA	NA	NA
diverse	29380696	510001	520000	NA	0	NA	NA	NA
diverse	29380696	520001	530000	NA	0	NA	NA	NA
diverse	29380696	530001	540000	NA	0	NA	NA	NA
diverse	29380696	540001	550000	NA	0	NA	NA	NA
diverse	29380696	550001	560000	NA	0	NA	NA	NA
diverse	29380696	560001	570000	NA	0	NA	NA	NA
diverse	29380696	570001	580000	NA	0	NA	NA	NA
diverse	29380696	580001	590000	NA	0	NA	NA	NA
diverse	29380696	590001	600000	NA	0	NA	NA	NA
diverse	29380696	600001	610000	NA	0	NA	NA	NA
diverse	29380696	610001	620000	NA	0	NA	NA	NA
diverse	29380696	620001	630000	NA	0	NA	NA	NA
diverse	29380696	630001	640000	NA	0	NA	NA	NA
diverse	29380696	640001	650000	NA	0	NA	NA	NA
diverse	29380696	650001	660000	NA	0	NA	NA	NA
diverse	29380696	660001	670000	NA	0	NA	NA	NA
diverse	29380696	670001	680000	NA	0	NA	NA	NA
diverse	29380696	680001	690000	NA	0	NA	NA	NA
diverse	29380696	690001	700000	NA	0	NA	NA	NA
diverse	29380696	700001	710000	NA	0	NA	NA	NA
diverse	29380696	710001	720000	NA	0	NA	NA	NA
diverse	29380696	720001	730000	NA	0	NA	NA	NA
diverse	29380696	730001	740000	NA	0	NA	NA	NA
diverse	29380696	740001	750000	NA	0	NA	NA	NA
diverse	29380696	750001	760000	NA	0	NA	NA	NA
diverse	29380696	760001	770000	NA	0	NA	NA	NA
diverse	29380696	770001	780000	NA	0	NA	NA	NA
diverse	29380696	780001	790000	NA	0	NA	NA	NA
diverse	29380696	790001	800000	NA	0	NA	NA	NA
diverse	29380696	800001	810000	NA	0	NA	NA	NA
diverse	29380696	810001	820000	NA	0	NA	NA	NA
diverse	29380696	820001	830000	NA	0	NA	NA	NA
diverse	29380696	830001	840000	NA	0	NA	NA	NA
diverse	29380696	840001	850000	NA	0	NA	NA	NA
diverse	29380696	850001	860000	NA	0	NA	NA	NA
diverse	29380696	860001	870000	NA	0	NA	NA	NA
diverse	29380696	870001	880000	NA	0	NA	NA	NA
diverse	29380696	880001	890000	NA	0	NA	NA	NA
diverse	29380696	890001	900000	NA	0	NA	NA	NA
diverse	29380696	900001	910000	NA	0	NA	NA	NA
diverse	29380696	910001	920000	NA	0	NA	NA	NA
diverse	29380696	920001	930000	NA	0	NA	NA	NA
diverse	29380696	930001	940000	NA	0	NA	NA	NA
diverse	29380696	940001	950000	NA	0	NA	NA	NA
diverse	29380696	950001	960000	NA	0	NA	NA	NA
diverse	29380696	960001	970000	NA	0	NA	NA	NA
diverse	29380696	970001	980000	NA	0	NA	NA	NA
diverse	29380696	980001	990000	NA	0	NA	NA	NA
diverse	29380696	990001	1000000	NA	0	NA	NA	NA
diverse	29380696	1000001	1010000	NA	0	NA	NA	NA
diverse	29380696	1010001	1020000	NA	0	NA	NA	NA
diverse	29380696	1020001	1030000	NA	0	NA	NA	NA
diverse	29380696	1030001	1040000	NA	0	NA	NA	NA
diverse	29380696	1040001	1050000	NA	0	NA	NA	NA
diverse	29380696	1050001	1060000	NA	0	NA	NA	NA
diverse	29380696	1060001	1070000	NA	0	NA	NA	NA
diverse	29380696	1070001	1080000	NA	0	NA	NA	NA
diverse	29380696	1080001	1090000	NA	0	NA	NA	NA
diverse	29380696	1090001	1100000	NA	0	NA	NA	NA
diverse	29380696	1100001	1110000	NA	0	NA	NA	NA
diverse	29380696	1110001	1120000	NA	0	NA	NA	NA
diverse	29380696	1120001	1130000	NA	0	NA	NA	NA
diverse	29380696	1130001	1140000	NA	0	NA	NA	NA
diverse	29380696	1140001	1150000	NA	0	NA	NA	NA
diverse	29380696	1150001	1160000	NA	0	NA	NA	NA
diverse	29380696	1160001	1170000	NA	0	NA	NA	NA
diverse	29380696	1170001	1180000	NA	0	NA	NA	NA
diverse	29380696	1180001	1190000	NA	0	NA	NA	NA
diverse	29380696	1190001	1200000	NA	0	NA	NA	NA
diverse	29380696	1200001	1210000	NA	0	NA	NA	NA
diverse	29380696	1210001	1220000	NA	0	NA	NA	NA
diverse	29380696	1220001	1230000	NA	0	NA	NA	NA
diverse	29380696	1230001	1240000	0.0	110	0	2693118	54242
diverse	29380696	1240001	1250000	NA	0	NA	NA	NA
diverse	29380696	1250001	1260000	NA	0	NA	NA	NA
diverse	29380696	1260001	1270000	NA	0	NA	NA	NA
diverse	29380696	1270001	1280000	0.0	111	0	2722941	49395
diverse	29380700	1	10000	0.0	1	0	24531	445
diverse	29380700	10001	20000	NA	0	NA	NA	NA
diverse	29380700	20001	30000	NA	0	NA	NA	NA
diverse	29380700	30001	40000	NA	0	NA	NA	NA
diverse	29380700	40001	50000	NA	0	NA	NA	NA
diverse	29380700	50001	60000	NA	0	NA	NA	NA
diverse	29380700	60001	70000	NA	0	NA	NA	NA
diverse	29380700	70001	80000	NA	0	NA	NA	NA
diverse	29380700	80001	90000	NA	0	NA	NA	NA
diverse	29380700	90001	100000	0.0	88	0	2158728	39160
diverse	29380700	100001	110000	0.0	421	0	10321905	192991
diverse	29380700	110001	120000	NA	0	NA	NA	NA
diverse	29380700	120001	130000	NA	0	NA	NA	NA
diverse	29380700	130001	140000	NA	0	NA	NA	NA
diverse	29380700	140001	150000	NA	0	NA	NA	NA
diverse	29380700	150001	160000	NA	0	NA	NA	NA
diverse	29380700	160001	170000	NA	0	NA	NA	NA
diverse	29380700	170001	180000	NA	0	NA	NA	NA
diverse	29380700	180001	190000	NA	0	NA	NA	NA
diverse	29380700	190001	200000	NA	0	NA	NA	NA
diverse	29380700	200001	210000	NA	0	NA	NA	NA
diverse	29380700	210001	220000	NA	0	NA	NA	NA
diverse	29380700	220001	230000	NA	0	NA	NA	NA
diverse	29380700	230001	240000	NA	0	NA	NA	NA
diverse	29380700	240001	250000	NA	0	NA	NA	NA
diverse	29380700	250001	260000	NA	0	NA	NA	NA
diverse	29380700	260001	270000	NA	0	NA	NA	NA
diverse	29380700	270001	280000	NA	0	NA	NA	NA
diverse	29380700	280001	290000	NA	0	NA	NA	NA
diverse	29380700	290001	300000	NA	0	NA	NA	NA
diverse	29380700	300001	310000	NA	0	NA	NA	NA
diverse	29380700	310001	320000	NA	0	NA	NA	NA
diverse	29380700	320001	330000	NA	0	NA	NA	NA
diverse	29380700	330001	340000	NA	0	NA	NA	NA
diverse	29380700	340001	350000	NA	0	NA	NA	NA
diverse	29380700	350001	360000	NA	0	NA	NA	NA
diverse	29380700	360001	370000	NA	0	NA	NA	NA
diverse	29380700	370001	380000	NA	0	NA	NA	NA
diverse	29380700	380001	390000	NA	0	NA	NA	NA
diverse	29380700	390001	400000	NA	0	NA	NA	NA
diverse	29380700	400001	410000	NA	0	NA	NA	NA
diverse	29380700	410001	420000	NA	0	NA	NA	NA
diverse	29380700	420001	430000	NA	0	NA	NA	NA
diverse	29380700	430001	440000	NA	0	NA	NA	NA
diverse	29380700	440001	450000	NA	0	NA	NA	NA
diverse	29380700	450001	460000	NA	0	NA	NA	NA
diverse	29380700	460001	470000	NA	0	NA	NA	NA
diverse	29380700	470001	480000	NA	0	NA	NA	NA
diverse	29380700	480001	490000	NA	0	NA	NA	NA
diverse	29380700	490001	500000	NA	0	NA	NA	NA
diverse	29380700	500001	510000	NA	0	NA	NA	NA
diverse	29380700	510001	520000	NA	0	NA	NA	NA
diverse	29380700	520001	530000	NA	0	NA	NA	NA
diverse	29380700	530001	540000	NA	0	NA	NA	NA
diverse	29380700	540001	550000	NA	0	NA	NA	NA
diverse	29380700	550001	560000	NA	0	NA	NA	NA
diverse	29380700	560001	570000	NA	0	NA	NA	NA
diverse	29380700	570001	580000	NA	0	NA	NA	NA
diverse	29380700	580001	590000	NA	0	NA	NA	NA
diverse	29380700	590001	600000	NA	0	NA	NA	NA
diverse	29380700	600001	610000	NA	0	NA	NA	NA
diverse	29380700	610001	620000	NA	0	NA	NA	NA
diverse	29380700	620001	630000	NA	0	NA	NA	NA
diverse	29380700	630001	640000	NA	0	NA	NA	NA
diverse	29380700	640001	650000	NA	0	NA	NA	NA
diverse	29380700	650001	660000	NA	0	NA	NA	NA
diverse	29380700	660001	670000	NA	0	NA	NA	NA
diverse	29380700	670001	680000	NA	0	NA	NA	NA
diverse	29380700	680001	690000	NA	0	NA	NA	NA
diverse	29380700	690001	700000	NA	0	NA	NA	NA
diverse	29380700	700001	710000	NA	0	NA	NA	NA
diverse	29380700	710001	720000	NA	0	NA	NA	NA
diverse	29380700	720001	730000	NA	0	NA	NA	NA
diverse	29380700	730001	740000	NA	0	NA	NA	NA
diverse	29380700	740001	750000	NA	0	NA	NA	NA
diverse	29380700	750001	760000	NA	0	NA	NA	NA
diverse	29380700	760001	770000	NA	0	NA	NA	NA
diverse	29380700	770001	780000	NA	0	NA	NA	NA
diverse	29380700	780001	790000	NA	0	NA	NA	NA
diverse	29380700	790001	800000	NA	0	NA	NA	NA
diverse	29380700	800001	810000	NA	0	NA	NA	NA
diverse	29380700	810001	820000	NA	0	NA	NA	NA
diverse	29380700	820001	830000	NA	0	NA	NA	NA
diverse	29380700	830001	840000	NA	0	NA	NA	NA
diverse	29380700	840001	850000	NA	0	NA	NA	NA
diverse	29380700	850001	860000	NA	0	NA	NA	NA
diverse	29380700	860001	870000	NA	0	NA	NA	NA
diverse	29380700	870001	880000	NA	0	NA	NA	NA
diverse	29380700	880001	890000	NA	0	NA	NA	NA
diverse	29380700	890001	900000	NA	0	NA	NA	NA
diverse	29380700	900001	910000	NA	0	NA	NA	NA
diverse	29380700	910001	920000	NA	0	NA	NA	NA
diverse	29380700	920001	930000	NA	0	NA	NA	NA
diverse	29380700	930001	940000	NA	0	NA	NA	NA
diverse	29380700	940001	950000	NA	0	NA	NA	NA
diverse	29380700	950001	960000	NA	0	NA	NA	NA
diverse	29380700	960001	970000	NA	0	NA	NA	NA
diverse	29380700	970001	980000	NA	0	NA	NA	NA
diverse	29380700	980001	990000	NA	0	NA	NA	NA
diverse	29380700	990001	1000000	NA	0	NA	NA	NA
diverse	29380700	1000001	1010000	NA	0	NA	NA	NA
diverse	29380700	1010001	1020000	NA	0	NA	NA	NA
diverse	29380700	1020001	1030000	NA	0	NA	NA	NA
diverse	29380700	1030001	1040000	NA	0	NA	NA	NA
diverse	29380700	1040001	1050000	NA	0	NA	NA	NA
diverse	29380700	1050001	1060000	NA	0	NA	NA	NA
diverse	29380700	1060001	1070000	NA	0	NA	NA	NA
diverse	29380700	1070001	1080000	NA	0	NA	NA	NA
diverse	29380700	1080001	1090000	NA	0	NA	NA	NA
diverse	29380700	1090001	1100000	NA	0	NA	NA	NA
diverse	29380700	1100001	1110000	NA	0	NA	NA	NA
diverse	29380700	1110001	1120000	NA	0	NA	NA	NA
diverse	29380700	1120001	1130000	NA	0	NA	NA	NA
diverse	29380700	1130001	1140000	NA	0	NA	NA	NA
diverse	29380700	1140001	1150000	NA	0	NA	NA	NA
diverse	29380700	1150001	1160000	NA	0	NA	NA	NA
diverse	29380700	1160001	1170000	NA	0	NA	NA	NA
diverse	29380700	1170001	1180000	NA	0	NA	NA	NA
diverse	29380700	1180001	1190000	NA	0	NA	NA	NA
diverse	29380700	1190001	1200000	NA	0	NA	NA	NA
diverse	29380700	1200001	1210000	NA	0	NA	NA	NA
diverse	29380700	1210001	1220000	NA	0	NA	NA	NA
diverse	29380700	1220001	1230000	NA	0	NA	NA	NA
diverse	29380700	1230001	1240000	NA	0	NA	NA	NA
diverse	29380700	1240001	1250000	NA	0	NA	NA	NA
diverse	29380700	1250001	1260000	0.0	101	0	2477631	44945
diverse	29380705	1	10000	NA	0	NA	NA	NA
diverse	29380705	10001	20000	NA	0	NA	NA	NA
diverse	29380705	20001	30000	NA	0	NA	NA	NA
diverse	29380705	30001	40000	NA	0	NA	NA	NA
diverse	29380705	40001	50000	NA	0	NA	NA	NA
diverse	29380705	50001	60000	NA	0	NA	NA	NA
diverse	29380705	60001	70000	NA	0	NA	NA	NA
diverse	29380705	70001	80000	NA	0	NA	NA	NA
diverse	29380705	80001	90000	NA	0	NA	NA	NA
diverse	29380705	90001	100000	NA	0	NA	NA	NA
diverse	29380705	100001	110000	NA	0	NA	NA	NA
diverse	29380705	110001	120000	NA	0	NA	NA	NA
diverse	29380705	120001	130000	NA	0	NA	NA	NA
diverse	29380705	130001	140000	NA	0	NA	NA	NA
diverse	29380705	140001	150000	NA	0	NA	NA	NA
diverse	29380705	150001	160000	NA	0	NA	NA	NA
diverse	29380705	160001	170000	NA	0	NA	NA	NA
diverse	29380705	170001	180000	NA	0	NA	NA	NA
diverse	29380705	180001	190000	NA	0	NA	NA	NA
diverse	29380705	190001	200000	0.0	109	0	2580109	142275
diverse	29380706	1	10000	NA	0	NA	NA	NA
diverse	29380706	10001	20000	NA	0	NA	NA	NA
diverse	29380706	20001	30000	0.0	92	0	2024441	273351
diverse	29380729	1	10000	NA	0	NA	NA	NA
diverse	29380729	10001	20000	NA	0	NA	NA	NA
diverse	29380729	20001	30000	NA	0	NA	NA	NA
diverse	29380729	30001	40000	NA	0	NA	NA	NA
diverse	29380729	40001	50000	NA	0	NA	NA	NA
diverse	29380729	50001	60000	NA	0	NA	NA	NA
diverse	29380729	60001	70000	NA	0	NA	NA	NA
diverse	29380729	70001	80000	NA	0	NA	NA	NA
diverse	29380729	80001	90000	NA	0	NA	NA	NA
diverse	29380729	90001	100000	NA	0	NA	NA	NA
diverse	29380729	100001	110000	NA	0	NA	NA	NA
diverse	29380729	110001	120000	NA	0	NA	NA	NA
diverse	29380729	120001	130000	NA	0	NA	NA	NA
diverse	29380729	130001	140000	NA	0	NA	NA	NA
diverse	29380729	140001	150000	NA	0	NA	NA	NA
diverse	29380729	150001	160000	NA	0	NA	NA	NA
diverse	29380729	160001	170000	NA	0	NA	NA	NA
diverse	29380729	170001	180000	NA	0	NA	NA	NA
diverse	29380729	180001	190000	NA	0	NA	NA	NA
diverse	29380729	190001	200000	NA	0	NA	NA	NA
diverse	29380729	200001	210000	NA	0	NA	NA	NA
diverse	29380729	210001	220000	NA	0	NA	NA	NA
diverse	29380729	220001	230000	NA	0	NA	NA	NA
diverse	29380729	230001	240000	NA	0	NA	NA	NA
diverse	29380729	240001	250000	NA	0	NA	NA	NA
diverse	29380729	250001	260000	NA	0	NA	NA	NA
diverse	29380729	260001	270000	NA	0	NA	NA	NA
diverse	29380729	270001	280000	NA	0	NA	NA	NA
diverse	29380729	280001	290000	NA	0	NA	NA	NA
diverse	29380729	290001	300000	NA	0	NA	NA	NA
diverse	29380729	300001	310000	NA	0	NA	NA	NA
diverse	29380729	310001	320000	NA	0	NA	NA	NA
diverse	29380729	320001	330000	NA	0	NA	NA	NA
diverse	29380729	330001	340000	NA	0	NA	NA	NA
diverse	29380729	340001	350000	NA	0	NA	NA	NA
diverse	29380729	350001	360000	NA	0	NA	NA	NA
diverse	29380729	360001	370000	NA	0	NA	NA	NA
diverse	29380729	370001	380000	NA	0	NA	NA	NA
diverse	29380729	380001	390000	NA	0	NA	NA	NA
diverse	29380729	390001	400000	NA	0	NA	NA	NA
diverse	29380729	400001	410000	NA	0	NA	NA	NA
diverse	29380729	410001	420000	NA	0	NA	NA	NA
diverse	29380729	420001	430000	NA	0	NA	NA	NA
diverse	29380729	430001	440000	NA	0	NA	NA	NA
diverse	29380729	440001	450000	NA	0	NA	NA	NA
diverse	29380729	450001	460000	NA	0	NA	NA	NA
diverse	29380729	460001	470000	NA	0	NA	NA	NA
diverse	29380729	470001	480000	NA	0	NA	NA	NA
diverse	29380729	480001	490000	NA	0	NA	NA	NA
diverse	29380729	490001	500000	NA	0	NA	NA	NA
diverse	29380729	500001	510000	NA	0	NA	NA	NA
diverse	29380729	510001	520000	NA	0	NA	NA	NA
diverse	29380729	520001	530000	NA	0	NA	NA	NA
diverse	29380729	530001	540000	NA	0	NA	NA	NA
diverse	29380729	540001	550000	NA	0	NA	NA	NA
diverse	29380729	550001	560000	0.0	105	0	2575755	46725
diverse	29380735	1	10000	NA	0	NA	NA	NA
diverse	29380735	10001	20000	NA	0	NA	NA	NA
diverse	29380735	20001	30000	NA	0	NA	NA	NA
diverse	29380735	30001	40000	NA	0	NA	NA	NA
diverse	29380735	40001	50000	NA	0	NA	NA	NA
diverse	29380735	50001	60000	NA	0	NA	NA	NA
diverse	29380735	60001	70000	NA	0	NA	NA	NA
diverse	29380735	70001	80000	NA	0	NA	NA	NA
diverse	29380735	80001	90000	NA	0	NA	NA	NA
diverse	29380735	90001	100000	NA	0	NA	NA	NA
diverse	29380735	100001	110000	NA	0	NA	NA	NA
diverse	29380735	110001	120000	NA	0	NA	NA	NA
diverse	29380735	120001	130000	NA	0	NA	NA	NA
diverse	29380735	130001	140000	NA	0	NA	NA	NA
diverse	29380735	140001	150000	NA	0	NA	NA	NA
diverse	29380735	150001	160000	NA	0	NA	NA	NA
diverse	29380735	160001	170000	NA	0	NA	NA	NA
diverse	29380735	170001	180000	NA	0	NA	NA	NA
diverse	29380735	180001	190000	NA	0	NA	NA	NA
diverse	29380735	190001	200000	NA	0	NA	NA	NA
diverse	29380735	200001	210000	NA	0	NA	NA	NA
diverse	29380735	210001	220000	NA	0	NA	NA	NA
diverse	29380735	220001	230000	NA	0	NA	NA	NA
diverse	29380735	230001	240000	NA	0	NA	NA	NA
diverse	29380735	240001	250000	NA	0	NA	NA	NA
diverse	29380735	250001	260000	NA	0	NA	NA	NA
diverse	29380735	260001	270000	NA	0	NA	NA	NA
diverse	29380735	270001	280000	NA	0	NA	NA	NA
diverse	29380735	280001	290000	NA	0	NA	NA	NA
diverse	29380735	290001	300000	NA	0	NA	NA	NA
diverse	29380735	300001	310000	NA	0	NA	NA	NA
diverse	29380735	310001	320000	NA	0	NA	NA	NA
diverse	29380735	320001	330000	NA	0	NA	NA	NA
diverse	29380735	330001	340000	NA	0	NA	NA	NA
diverse	29380735	340001	350000	NA	0	NA	NA	NA
diverse	29380735	350001	360000	NA	0	NA	NA	NA
diverse	29380735	360001	370000	NA	0	NA	NA	NA
diverse	29380735	370001	380000	NA	0	NA	NA	NA
diverse	29380735	380001	390000	NA	0	NA	NA	NA
diverse	29380735	390001	400000	NA	0	NA	NA	NA
diverse	29380735	400001	410000	NA	0	NA	NA	NA
diverse	29380735	410001	420000	NA	0	NA	NA	NA
diverse	29380735	420001	430000	NA	0	NA	NA	NA
diverse	29380735	430001	440000	NA	0	NA	NA	NA
diverse	29380735	440001	450000	NA	0	NA	NA	NA
diverse	29380735	450001	460000	NA	0	NA	NA	NA
diverse	29380735	460001	470000	NA	0	NA	NA	NA
diverse	29380735	470001	480000	NA	0	NA	NA	NA
diverse	29380735	480001	490000	NA	0	NA	NA	NA
diverse	29380735	490001	500000	NA	0	NA	NA	NA
diverse	29380735	500001	510000	NA	0	NA	NA	NA
diverse	29380735	510001	520000	NA	0	NA	NA	NA
diverse	29380735	520001	530000	NA	0	NA	NA	NA
diverse	29380735	530001	540000	NA	0	NA	NA	NA
diverse	29380735	540001	550000	NA	0	NA	NA	NA
diverse	29380735	550001	560000	NA	0	NA	NA	NA
diverse	29380735	560001	570000	NA	0	NA	NA	NA
diverse	29380735	570001	580000	NA	0	NA	NA	NA
diverse	29380735	580001	590000	NA	0	NA	NA	NA
diverse	29380735	590001	600000	NA	0	NA	NA	NA
diverse	29380735	600001	610000	0.0	108	0	2649348	48060
diverse	29380735	610001	620000	NA	0	NA	NA	NA
diverse	29380735	620001	630000	0.0	89	0	2159914	62950
diverse	29380737	1	10000	NA	0	NA	NA	NA
diverse	29380737	10001	20000	NA	0	NA	NA	NA
diverse	29380737	20001	30000	NA	0	NA	NA	NA
diverse	29380737	30001	40000	NA	0	NA	NA	NA
diverse	29380737	40001	50000	NA	0	NA	NA	NA
diverse	29380737	50001	60000	NA	0	NA	NA	NA
diverse	29380737	60001	70000	NA	0	NA	NA	NA
diverse	29380737	70001	80000	NA	0	NA	NA	NA
diverse	29380737	80001	90000	NA	0	NA	NA	NA
diverse	29380737	90001	100000	NA	0	NA	NA	NA
diverse	29380737	100001	110000	NA	0	NA	NA	NA
diverse	29380737	110001	120000	NA	0	NA	NA	NA
diverse	29380737	120001	130000	NA	0	NA	NA	NA
diverse	29380737	130001	140000	NA	0	NA	NA	NA
diverse	29380737	140001	150000	NA	0	NA	NA	NA
diverse	29380737	150001	160000	NA	0	NA	NA	NA
diverse	29380737	160001	170000	NA	0	NA	NA	NA
diverse	29380737	170001	180000	NA	0	NA	NA	NA
diverse	29380737	180001	190000	NA	0	NA	NA	NA
diverse	29380737	190001	200000	NA	0	NA	NA	NA
diverse	29380737	200001	210000	NA	0	NA	NA	NA
diverse	29380737	210001	220000	NA	0	NA	NA	NA
diverse	29380737	220001	230000	NA	0	NA	NA	NA
diverse	29380737	230001	240000	0.0	94	0	2141504	206240
diverse	29380752	1	10000	NA	0	NA	NA	NA
diverse	29380752	10001	20000	NA	0	NA	NA	NA
diverse	29380752	20001	30000	NA	0	NA	NA	NA
diverse	29380752	30001	40000	NA	0	NA	NA	NA
diverse	29380752	40001	50000	NA	0	NA	NA	NA
diverse	29380752	50001	60000	0.0	108	0	2589484	107924
diverse	29380752	60001	70000	NA	0	NA	NA	NA
diverse	29380752	70001	80000	NA	0	NA	NA	NA
diverse	29380752	80001	90000	NA	0	NA	NA	NA
diverse	29380752	90001	100000	NA	0	NA	NA	NA
diverse	29380752	100001	110000	NA	0	NA	NA	NA
diverse	29380752	110001	120000	NA	0	NA	NA	NA
diverse	29380752	120001	130000	NA	0	NA	NA	NA
diverse	29380752	130001	140000	NA	0	NA	NA	NA
diverse	29380752	140001	150000	0.0	107	0	2618202	54230
diverse	29380752	150001	160000	NA	0	NA	NA	NA
diverse	29380752	160001	170000	NA	0	NA	NA	NA
diverse	29380752	170001	180000	NA	0	NA	NA	NA
diverse	29380752	180001	190000	NA	0	NA	NA	NA
diverse	29380752	190001	200000	NA	0	NA	NA	NA
diverse	29380752	200001	210000	NA	0	NA	NA	NA
diverse	29380752	210001	220000	NA	0	NA	NA	NA
diverse	29380752	220001	230000	NA	0	NA	NA	NA
diverse	29380752	230001	240000	NA	0	NA	NA	NA
diverse	29380752	240001	250000	NA	0	NA	NA	NA
diverse	29380752	250001	260000	NA	0	NA	NA	NA
diverse	29380752	260001	270000	NA	0	NA	NA	NA
diverse	29380752	270001	280000	NA	0	NA	NA	NA
diverse	29380752	280001	290000	NA	0	NA	NA	NA
diverse	29380752	290001	300000	NA	0	NA	NA	NA
diverse	29380752	300001	310000	NA	0	NA	NA	NA
diverse	29380752	310001	320000	NA	0	NA	NA	NA
diverse	29380752	320001	330000	NA	0	NA	NA	NA
diverse	29380752	330001	340000	NA	0	NA	NA	NA
diverse	29380752	340001	350000	NA	0	NA	NA	NA
diverse	29380752	350001	360000	NA	0	NA	NA	NA
diverse	29380752	360001	370000	NA	0	NA	NA	NA
diverse	29380752	370001	380000	NA	0	NA	NA	NA
diverse	29380752	380001	390000	NA	0	NA	NA	NA
diverse	29380752	390001	400000	NA	0	NA	NA	NA
diverse	29380752	400001	410000	NA	0	NA	NA	NA
diverse	29380752	410001	420000	NA	0	NA	NA	NA
diverse	29380752	420001	430000	NA	0	NA	NA	NA
diverse	29380752	430001	440000	NA	0	NA	NA	NA
diverse	29380752	440001	450000	NA	0	NA	NA	NA
diverse	29380752	450001	460000	NA	0	NA	NA	NA
diverse	29380752	460001	470000	NA	0	NA	NA	NA
diverse	29380752	470001	480000	NA	0	NA	NA	NA
diverse	29380752	480001	490000	NA	0	NA	NA	NA
diverse	29380752	490001	500000	NA	0	NA	NA	NA
diverse	29380752	500001	510000	NA	0	NA	NA	NA
diverse	29380752	510001	520000	NA	0	NA	NA	NA
diverse	29380752	520001	530000	NA	0	NA	NA	NA
diverse	29380752	530001	540000	NA	0	NA	NA	NA
diverse	29380752	540001	550000	NA	0	NA	NA	NA
diverse	29380752	550001	560000	NA	0	NA	NA	NA
diverse	29380752	560001	570000	NA	0	NA	NA	NA
diverse	29380752	570001	580000	NA	0	NA	NA	NA
diverse	29380752	580001	590000	NA	0	NA	NA	NA
diverse	29380752	590001	600000	NA	0	NA	NA	NA
diverse	29380752	600001	610000	NA	0	NA	NA	NA
diverse	29380752	610001	620000	NA	0	NA	NA	NA
diverse	29380752	620001	630000	NA	0	NA	NA	NA
diverse	29380752	630001	640000	NA	0	NA	NA	NA
diverse	29380752	640001	650000	NA	0	NA	NA	NA
diverse	29380752	650001	660000	NA	0	NA	NA	NA
diverse	29380752	660001	670000	NA	0	NA	NA	NA
diverse	29380752	670001	680000	NA	0	NA	NA	NA
diverse	29380752	680001	690000	NA	0	NA	NA	NA
diverse	29380752	690001	700000	NA	0	NA	NA	NA
diverse	29380752	700001	710000	NA	0	NA	NA	NA
diverse	29380752	710001	720000	NA	0	NA	NA	NA
diverse	29380752	720001	730000	NA	0	NA	NA	NA
diverse	29380752	730001	740000	NA	0	NA	NA	NA
diverse	29380752	740001	750000	NA	0	NA	NA	NA
diverse	29380752	750001	760000	NA	0	NA	NA	NA
diverse	29380752	760001	770000	NA	0	NA	NA	NA
diverse	29380752	770001	780000	NA	0	NA	NA	NA
diverse	29380752	780001	790000	NA	0	NA	NA	NA
diverse	29380752	790001	800000	NA	0	NA	NA	NA
diverse	29380752	800001	810000	NA	0	NA	NA	NA
diverse	29380752	810001	820000	NA	0	NA	NA	NA
diverse	29380752	820001	830000	NA	0	NA	NA	NA
diverse	29380752	830001	840000	NA	0	NA	NA	NA
diverse	29380752	840001	850000	NA	0	NA	NA	NA
diverse	29380752	850001	860000	NA	0	NA	NA	NA
diverse	29380752	860001	870000	NA	0	NA	NA	NA
diverse	29380752	870001	880000	NA	0	NA	NA	NA
diverse	29380752	880001	890000	NA	0	NA	NA	NA
diverse	29380752	890001	900000	NA	0	NA	NA	NA
diverse	29380752	900001	910000	NA	0	NA	NA	NA
diverse	29380752	910001	920000	NA	0	NA	NA	NA
diverse	29380752	920001	930000	NA	0	NA	NA	NA
diverse	29380752	930001	940000	NA	0	NA	NA	NA
diverse	29380752	940001	950000	0.0	105	0	2575755	46725
diverse	29380753	1	10000	NA	0	NA	NA	NA
diverse	29380753	10001	20000	NA	0	NA	NA	NA
diverse	29380753	20001	30000	0.0	101	0	2477631	44945
diverse	29380755	1	10000	NA	0	NA	NA	NA
diverse	29380755	10001	20000	NA	0	NA	NA	NA
diverse	29380755	20001	30000	NA	0	NA	NA	NA
diverse	29380755	30001	40000	NA	0	NA	NA	NA
diverse	29380755	40001	50000	NA	0	NA	NA	NA
diverse	29380755	50001	60000	NA	0	NA	NA	NA
diverse	29380755	60001	70000	NA	0	NA	NA	NA
diverse	29380755	70001	80000	NA	0	NA	NA	NA
diverse	29380755	80001	90000	NA	0	NA	NA	NA
diverse	29380755	90001	100000	NA	0	NA	NA	NA
diverse	29380755	100001	110000	NA	0	NA	NA	NA
diverse	29380755	110001	120000	0.0	107	0	2603697	68735
diverse	29380755	120001	130000	NA	0	NA	NA	NA
diverse	29380755	130001	140000	NA	0	NA	NA	NA
diverse	29380755	140001	150000	NA	0	NA	NA	NA
diverse	29380755	150001	160000	NA	0	NA	NA	NA
diverse	29380755	160001	170000	NA	0	NA	NA	NA
diverse	29380755	170001	180000	0.0	99	0	2428569	44055
diverse	29380755	180001	190000	NA	0	NA	NA	NA
diverse	29380755	190001	200000	0.0	96	0	2333367	64329
diverse	29380755	200001	210000	NA	0	NA	NA	NA
diverse	29380755	210001	220000	NA	0	NA	NA	NA
diverse	29380755	220001	230000	NA	0	NA	NA	NA
diverse	29380755	230001	240000	NA	0	NA	NA	NA
diverse	29380755	240001	250000	NA	0	NA	NA	NA
diverse	29380755	250001	260000	NA	0	NA	NA	NA
diverse	29380755	260001	270000	NA	0	NA	NA	NA
diverse	29380755	270001	280000	NA	0	NA	NA	NA
diverse	29380755	280001	290000	NA	0	NA	NA	NA
diverse	29380755	290001	300000	NA	0	NA	NA	NA
diverse	29380755	300001	310000	NA	0	NA	NA	NA
diverse	29380755	310001	320000	NA	0	NA	NA	NA
diverse	29380755	320001	330000	NA	0	NA	NA	NA
diverse	29380755	330001	340000	NA	0	NA	NA	NA
diverse	29380755	340001	350000	NA	0	NA	NA	NA
diverse	29380755	350001	360000	NA	0	NA	NA	NA
diverse	29380755	360001	370000	NA	0	NA	NA	NA
diverse	29380755	370001	380000	NA	0	NA	NA	NA
diverse	29380755	380001	390000	NA	0	NA	NA	NA
diverse	29380755	390001	400000	NA	0	NA	NA	NA
diverse	29380755	400001	410000	NA	0	NA	NA	NA
diverse	29380755	410001	420000	NA	0	NA	NA	NA
diverse	29380755	420001	430000	NA	0	NA	NA	NA
diverse	29380755	430001	440000	NA	0	NA	NA	NA
diverse	29380755	440001	450000	NA	0	NA	NA	NA
diverse	29380755	450001	460000	NA	0	NA	NA	NA
diverse	29380755	460001	470000	NA	0	NA	NA	NA
diverse	29380755	470001	480000	NA	0	NA	NA	NA
diverse	29380755	480001	490000	NA	0	NA	NA	NA
diverse	29380755	490001	500000	NA	0	NA	NA	NA
diverse	29380755	500001	510000	NA	0	NA	NA	NA
diverse	29380755	510001	520000	NA	0	NA	NA	NA
diverse	29380755	520001	530000	NA	0	NA	NA	NA
diverse	29380755	530001	540000	NA	0	NA	NA	NA
diverse	29380755	540001	550000	NA	0	NA	NA	NA
diverse	29380755	550001	560000	NA	0	NA	NA	NA
diverse	29380755	560001	570000	NA	0	NA	NA	NA
diverse	29380755	570001	580000	NA	0	NA	NA	NA
diverse	29380755	580001	590000	NA	0	NA	NA	NA
diverse	29380755	590001	600000	NA	0	NA	NA	NA
diverse	29380755	600001	610000	NA	0	NA	NA	NA
diverse	29380755	610001	620000	NA	0	NA	NA	NA
diverse	29380755	620001	630000	NA	0	NA	NA	NA
diverse	29380755	630001	640000	NA	0	NA	NA	NA
diverse	29380755	640001	650000	NA	0	NA	NA	NA
diverse	29380755	650001	660000	NA	0	NA	NA	NA
diverse	29380755	660001	670000	NA	0	NA	NA	NA
diverse	29380755	670001	680000	NA	0	NA	NA	NA
diverse	29380755	680001	690000	NA	0	NA	NA	NA
diverse	29380755	690001	700000	NA	0	NA	NA	NA
diverse	29380755	700001	710000	NA	0	NA	NA	NA
diverse	29380755	710001	720000	NA	0	NA	NA	NA
diverse	29380755	720001	730000	NA	0	NA	NA	NA
diverse	29380755	730001	740000	0.0	113	0	2688998	133290
diverse	29380755	740001	750000	NA	0	NA	NA	NA
diverse	29380755	750001	760000	NA	0	NA	NA	NA
diverse	29380755	760001	770000	NA	0	NA	NA	NA
diverse	29380755	770001	780000	NA	0	NA	NA	NA
diverse	29380755	780001	790000	0.0	106	0	2600286	47170
diverse	29380758	1	10000	NA	0	NA	NA	NA
diverse	29380758	10001	20000	NA	0	NA	NA	NA
diverse	29380758	20001	30000	NA	0	NA	NA	NA
diverse	29380758	30001	40000	NA	0	NA	NA	NA
diverse	29380758	40001	50000	NA	0	NA	NA	NA
diverse	29380758	50001	60000	NA	0	NA	NA	NA
diverse	29380758	60001	70000	NA	0	NA	NA	NA
diverse	29380758	70001	80000	NA	0	NA	NA	NA
diverse	29380758	80001	90000	NA	0	NA	NA	NA
diverse	29380758	90001	100000	NA	0	NA	NA	NA
diverse	29380758	100001	110000	NA	0	NA	NA	NA
diverse	29380758	110001	120000	NA	0	NA	NA	NA
diverse	29380758	120001	130000	NA	0	NA	NA	NA
diverse	29380758	130001	140000	NA	0	NA	NA	NA
diverse	29380758	140001	150000	NA	0	NA	NA	NA
diverse	29380758	150001	160000	NA	0	NA	NA	NA
diverse	29380758	160001	170000	NA	0	NA	NA	NA
diverse	29380758	170001	180000	NA	0	NA	NA	NA
diverse	29380758	180001	190000	NA	0	NA	NA	NA
diverse	29380758	190001	200000	NA	0	NA	NA	NA
diverse	29380758	200001	210000	NA	0	NA	NA	NA
diverse	29380758	210001	220000	NA	0	NA	NA	NA
diverse	29380758	220001	230000	NA	0	NA	NA	NA
diverse	29380758	230001	240000	NA	0	NA	NA	NA
diverse	29380758	240001	250000	NA	0	NA	NA	NA
diverse	29380758	250001	260000	NA	0	NA	NA	NA
diverse	29380758	260001	270000	NA	0	NA	NA	NA
diverse	29380758	270001	280000	NA	0	NA	NA	NA
diverse	29380758	280001	290000	NA	0	NA	NA	NA
diverse	29380758	290001	300000	NA	0	NA	NA	NA
diverse	29380758	300001	310000	NA	0	NA	NA	NA
diverse	29380758	310001	320000	NA	0	NA	NA	NA
diverse	29380758	320001	330000	NA	0	NA	NA	NA
diverse	29380758	330001	340000	NA	0	NA	NA	NA
diverse	29380758	340001	350000	NA	0	NA	NA	NA
diverse	29380758	350001	360000	NA	0	NA	NA	NA
diverse	29380758	360001	370000	NA	0	NA	NA	NA
diverse	29380758	370001	380000	NA	0	NA	NA	NA
diverse	29380758	380001	390000	NA	0	NA	NA	NA
diverse	29380758	390001	400000	NA	0	NA	NA	NA
diverse	29380758	400001	410000	NA	0	NA	NA	NA
diverse	29380758	410001	420000	NA	0	NA	NA	NA
diverse	29380758	420001	430000	NA	0	NA	NA	NA
diverse	29380758	430001	440000	NA	0	NA	NA	NA
diverse	29380758	440001	450000	NA	0	NA	NA	NA
diverse	29380758	450001	460000	NA	0	NA	NA	NA
diverse	29380758	460001	470000	NA	0	NA	NA	NA
diverse	29380758	470001	480000	NA	0	NA	NA	NA
diverse	29380758	480001	490000	NA	0	NA	NA	NA
diverse	29380758	490001	500000	NA	0	NA	NA	NA
diverse	29380758	500001	510000	NA	0	NA	NA	NA
diverse	29380758	510001	520000	NA	0	NA	NA	NA
diverse	29380758	520001	530000	NA	0	NA	NA	NA
diverse	29380758	530001	540000	NA	0	NA	NA	NA
diverse	29380758	540001	550000	NA	0	NA	NA	NA
diverse	29380758	550001	560000	NA	0	NA	NA	NA
diverse	29380758	560001	570000	0.0	114	0	2796534	50730
diverse	29380758	570001	580000	NA	0	NA	NA	NA
diverse	29380758	580001	590000	NA	0	NA	NA	NA
diverse	29380758	590001	600000	NA	0	NA	NA	NA
diverse	29380758	600001	610000	NA	0	NA	NA	NA
diverse	29380758	610001	620000	NA	0	NA	NA	NA
diverse	29380758	620001	630000	NA	0	NA	NA	NA
diverse	29380758	630001	640000	NA	0	NA	NA	NA
diverse	29380758	640001	650000	NA	0	NA	NA	NA
diverse	29380758	650001	660000	NA	0	NA	NA	NA
diverse	29380758	660001	670000	NA	0	NA	NA	NA
diverse	29380758	670001	680000	NA	0	NA	NA	NA
diverse	29380758	680001	690000	NA	0	NA	NA	NA
diverse	29380758	690001	700000	NA	0	NA	NA	NA
diverse	29380758	700001	710000	NA	0	NA	NA	NA
diverse	29380758	710001	720000	NA	0	NA	NA	NA
diverse	29380758	720001	730000	NA	0	NA	NA	NA
diverse	29380758	730001	740000	NA	0	NA	NA	NA
diverse	29380758	740001	750000	NA	0	NA	NA	NA
diverse	29380758	750001	760000	NA	0	NA	NA	NA
diverse	29380758	760001	770000	NA	0	NA	NA	NA
diverse	29380758	770001	780000	NA	0	NA	NA	NA
diverse	29380758	780001	790000	NA	0	NA	NA	NA
diverse	29380758	790001	800000	NA	0	NA	NA	NA
diverse	29380758	800001	810000	NA	0	NA	NA	NA
diverse	29380758	810001	820000	NA	0	NA	NA	NA
diverse	29380758	820001	830000	NA	0	NA	NA	NA
diverse	29380758	830001	840000	NA	0	NA	NA	NA
diverse	29380758	840001	850000	NA	0	NA	NA	NA
diverse	29380758	850001	860000	NA	0	NA	NA	NA
diverse	29380758	860001	870000	NA	0	NA	NA	NA
diverse	29380758	870001	880000	NA	0	NA	NA	NA
diverse	29380758	880001	890000	NA	0	NA	NA	NA
diverse	29380758	890001	900000	NA	0	NA	NA	NA
diverse	29380758	900001	910000	NA	0	NA	NA	NA
diverse	29380758	910001	920000	NA	0	NA	NA	NA
diverse	29380758	920001	930000	NA	0	NA	NA	NA
diverse	29380758	930001	940000	NA	0	NA	NA	NA
diverse	29380758	940001	950000	NA	0	NA	NA	NA
diverse	29380758	950001	960000	NA	0	NA	NA	NA
diverse	29380758	960001	970000	NA	0	NA	NA	NA
diverse	29380758	970001	980000	NA	0	NA	NA	NA
diverse	29380758	980001	990000	NA	0	NA	NA	NA
diverse	29380758	990001	1000000	NA	0	NA	NA	NA
diverse	29380758	1000001	1010000	NA	0	NA	NA	NA
diverse	29380758	1010001	1020000	NA	0	NA	NA	NA
diverse	29380758	1020001	1030000	NA	0	NA	NA	NA
diverse	29380758	1030001	1040000	NA	0	NA	NA	NA
diverse	29380758	1040001	1050000	NA	0	NA	NA	NA
diverse	29380758	1050001	1060000	NA	0	NA	NA	NA
diverse	29380758	1060001	1070000	NA	0	NA	NA	NA
diverse	29380758	1070001	1080000	NA	0	NA	NA	NA
diverse	29380758	1080001	1090000	NA	0	NA	NA	NA
diverse	29380758	1090001	1100000	NA	0	NA	NA	NA
diverse	29380758	1100001	1110000	NA	0	NA	NA	NA
diverse	29380758	1110001	1120000	NA	0	NA	NA	NA
diverse	29380758	1120001	1130000	NA	0	NA	NA	NA
diverse	29380758	1130001	1140000	NA	0	NA	NA	NA
diverse	29380758	1140001	1150000	NA	0	NA	NA	NA
diverse	29380758	1150001	1160000	NA	0	NA	NA	NA
diverse	29380758	1160001	1170000	NA	0	NA	NA	NA
diverse	29380758	1170001	1180000	NA	0	NA	NA	NA
diverse	29380758	1180001	1190000	NA	0	NA	NA	NA
diverse	29380758	1190001	1200000	NA	0	NA	NA	NA
diverse	29380758	1200001	1210000	NA	0	NA	NA	NA
diverse	29380758	1210001	1220000	NA	0	NA	NA	NA
diverse	29380758	1220001	1230000	NA	0	NA	NA	NA
diverse	29380758	1230001	1240000	NA	0	NA	NA	NA
diverse	29380758	1240001	1250000	NA	0	NA	NA	NA
diverse	29380758	1250001	1260000	NA	0	NA	NA	NA
diverse	29380758	1260001	1270000	NA	0	NA	NA	NA
diverse	29380758	1270001	1280000	NA	0	NA	NA	NA
diverse	29380758	1280001	1290000	NA	0	NA	NA	NA
diverse	29380758	1290001	1300000	NA	0	NA	NA	NA
diverse	29380758	1300001	1310000	NA	0	NA	NA	NA
diverse	29380758	1310001	1320000	NA	0	NA	NA	NA
diverse	29380758	1320001	1330000	NA	0	NA	NA	NA
diverse	29380758	1330001	1340000	NA	0	NA	NA	NA
diverse	29380758	1340001	1350000	NA	0	NA	NA	NA
diverse	29380758	1350001	1360000	NA	0	NA	NA	NA
diverse	29380758	1360001	1370000	NA	0	NA	NA	NA
diverse	29380758	1370001	1380000	NA	0	NA	NA	NA
diverse	29380758	1380001	1390000	NA	0	NA	NA	NA
diverse	29380758	1390001	1400000	NA	0	NA	NA	NA
diverse	29380758	1400001	1410000	NA	0	NA	NA	NA
diverse	29380758	1410001	1420000	NA	0	NA	NA	NA
diverse	29380758	1420001	1430000	NA	0	NA	NA	NA
diverse	29380758	1430001	1440000	NA	0	NA	NA	NA
diverse	29380758	1440001	1450000	NA	0	NA	NA	NA
diverse	29380758	1450001	1460000	NA	0	NA	NA	NA
diverse	29380758	1460001	1470000	NA	0	NA	NA	NA
diverse	29380758	1470001	1480000	NA	0	NA	NA	NA
diverse	29380758	1480001	1490000	NA	0	NA	NA	NA
diverse	29380758	1490001	1500000	NA	0	NA	NA	NA
diverse	29380758	1500001	1510000	NA	0	NA	NA	NA
diverse	29380758	1510001	1520000	NA	0	NA	NA	NA
diverse	29380758	1520001	1530000	NA	0	NA	NA	NA
diverse	29380758	1530001	1540000	NA	0	NA	NA	NA
diverse	29380758	1540001	1550000	NA	0	NA	NA	NA
diverse	29380758	1550001	1560000	NA	0	NA	NA	NA
diverse	29380758	1560001	1570000	NA	0	NA	NA	NA
diverse	29380758	1570001	1580000	NA	0	NA	NA	NA
diverse	29380758	1580001	1590000	NA	0	NA	NA	NA
diverse	29380758	1590001	1600000	NA	0	NA	NA	NA
diverse	29380758	1600001	1610000	NA	0	NA	NA	NA
diverse	29380758	1610001	1620000	NA	0	NA	NA	NA
diverse	29380758	1620001	1630000	NA	0	NA	NA	NA
diverse	29380758	1630001	1640000	NA	0	NA	NA	NA
diverse	29380758	1640001	1650000	NA	0	NA	NA	NA
diverse	29380758	1650001	1660000	NA	0	NA	NA	NA
diverse	29380758	1660001	1670000	NA	0	NA	NA	NA
diverse	29380758	1670001	1680000	NA	0	NA	NA	NA
diverse	29380758	1680001	1690000	NA	0	NA	NA	NA
diverse	29380758	1690001	1700000	NA	0	NA	NA	NA
diverse	29380758	1700001	1710000	NA	0	NA	NA	NA
diverse	29380758	1710001	1720000	NA	0	NA	NA	NA
diverse	29380758	1720001	1730000	NA	0	NA	NA	NA
diverse	29380758	1730001	1740000	NA	0	NA	NA	NA
diverse	29380758	1740001	1750000	NA	0	NA	NA	NA
diverse	29380758	1750001	1760000	NA	0	NA	NA	NA
diverse	29380758	1760001	1770000	NA	0	NA	NA	NA
diverse	29380758	1770001	1780000	NA	0	NA	NA	NA
diverse	29380758	1780001	1790000	NA	0	NA	NA	NA
diverse	29380758	1790001	1800000	NA	0	NA	NA	NA
diverse	29380758	1800001	1810000	NA	0	NA	NA	NA
diverse	29380758	1810001	1820000	NA	0	NA	NA	NA
diverse	29380758	1820001	1830000	NA	0	NA	NA	NA
diverse	29380758	1830001	1840000	NA	0	NA	NA	NA
diverse	29380758	1840001	1850000	NA	0	NA	NA	NA
diverse	29380758	1850001	1860000	NA	0	NA	NA	NA
diverse	29380758	1860001	1870000	NA	0	NA	NA	NA
diverse	29380758	1870001	1880000	NA	0	NA	NA	NA
diverse	29380758	1880001	1890000	NA	0	NA	NA	NA
diverse	29380758	1890001	1900000	NA	0	NA	NA	NA
diverse	29380758	1900001	1910000	NA	0	NA	NA	NA
diverse	29380758	1910001	1920000	NA	0	NA	NA	NA
diverse	29380758	1920001	1930000	NA	0	NA	NA	NA
diverse	29380758	1930001	1940000	NA	0	NA	NA	NA
diverse	29380758	1940001	1950000	NA	0	NA	NA	NA
diverse	29380758	1950001	1960000	NA	0	NA	NA	NA
diverse	29380758	1960001	1970000	NA	0	NA	NA	NA
diverse	29380758	1970001	1980000	NA	0	NA	NA	NA
diverse	29380758	1980001	1990000	NA	0	NA	NA	NA
diverse	29380758	1990001	2000000	NA	0	NA	NA	NA
diverse	29380758	2000001	2010000	NA	0	NA	NA	NA
diverse	29380758	2010001	2020000	NA	0	NA	NA	NA
diverse	29380758	2020001	2030000	NA	0	NA	NA	NA
diverse	29380758	2030001	2040000	NA	0	NA	NA	NA
diverse	29380758	2040001	2050000	NA	0	NA	NA	NA
diverse	29380758	2050001	2060000	NA	0	NA	NA	NA
diverse	29380758	2060001	2070000	NA	0	NA	NA	NA
diverse	29380758	2070001	2080000	NA	0	NA	NA	NA
diverse	29380758	2080001	2090000	NA	0	NA	NA	NA
diverse	29380758	2090001	2100000	NA	0	NA	NA	NA
diverse	29380758	2100001	2110000	0.0	2	0	49062	890
diverse	29380758	2110001	2120000	NA	0	NA	NA	NA
diverse	29380758	2120001	2130000	NA	0	NA	NA	NA
diverse	29380758	2130001	2140000	NA	0	NA	NA	NA
diverse	29380758	2140001	2150000	NA	0	NA	NA	NA
diverse	29380758	2150001	2160000	NA	0	NA	NA	NA
diverse	29380758	2160001	2170000	NA	0	NA	NA	NA
diverse	29380758	2170001	2180000	NA	0	NA	NA	NA
diverse	29380758	2180001	2190000	NA	0	NA	NA	NA
diverse	29380758	2190001	2200000	NA	0	NA	NA	NA
diverse	29380758	2200001	2210000	NA	0	NA	NA	NA
diverse	29380758	2210001	2220000	NA	0	NA	NA	NA
diverse	29380758	2220001	2230000	NA	0	NA	NA	NA
diverse	29380758	2230001	2240000	NA	0	NA	NA	NA
diverse	29380758	2240001	2250000	NA	0	NA	NA	NA
diverse	29380758	2250001	2260000	NA	0	NA	NA	NA
diverse	29380758	2260001	2270000	NA	0	NA	NA	NA
diverse	29380758	2270001	2280000	NA	0	NA	NA	NA
diverse	29380758	2280001	2290000	NA	0	NA	NA	NA
diverse	29380758	2290001	2300000	NA	0	NA	NA	NA
diverse	29380758	2300001	2310000	NA	0	NA	NA	NA
diverse	29380758	2310001	2320000	NA	0	NA	NA	NA
diverse	29380758	2320001	2330000	NA	0	NA	NA	NA
diverse	29380758	2330001	2340000	NA	0	NA	NA	NA
diverse	29380758	2340001	2350000	NA	0	NA	NA	NA
diverse	29380758	2350001	2360000	NA	0	NA	NA	NA
diverse	29380758	2360001	2370000	NA	0	NA	NA	NA
diverse	29380758	2370001	2380000	NA	0	NA	NA	NA
diverse	29380758	2380001	2390000	NA	0	NA	NA	NA
diverse	29380758	2390001	2400000	NA	0	NA	NA	NA
diverse	29380758	2400001	2410000	0.0	96	0	2354976	42720
diverse	29380764	1	10000	NA	0	NA	NA	NA
diverse	29380764	10001	20000	NA	0	NA	NA	NA
diverse	29380764	20001	30000	NA	0	NA	NA	NA
diverse	29380764	30001	40000	NA	0	NA	NA	NA
diverse	29380764	40001	50000	NA	0	NA	NA	NA
diverse	29380764	50001	60000	NA	0	NA	NA	NA
diverse	29380764	60001	70000	NA	0	NA	NA	NA
diverse	29380764	70001	80000	NA	0	NA	NA	NA
diverse	29380764	80001	90000	NA	0	NA	NA	NA
diverse	29380764	90001	100000	NA	0	NA	NA	NA
diverse	29380764	100001	110000	NA	0	NA	NA	NA
diverse	29380764	110001	120000	NA	0	NA	NA	NA
diverse	29380764	120001	130000	NA	0	NA	NA	NA
diverse	29380764	130001	140000	NA	0	NA	NA	NA
diverse	29380764	140001	150000	NA	0	NA	NA	NA
diverse	29380764	150001	160000	NA	0	NA	NA	NA
diverse	29380764	160001	170000	NA	0	NA	NA	NA
diverse	29380764	170001	180000	NA	0	NA	NA	NA
diverse	29380764	180001	190000	NA	0	NA	NA	NA
diverse	29380764	190001	200000	NA	0	NA	NA	NA
diverse	29380764	200001	210000	NA	0	NA	NA	NA
diverse	29380764	210001	220000	NA	0	NA	NA	NA
diverse	29380764	220001	230000	NA	0	NA	NA	NA
diverse	29380764	230001	240000	NA	0	NA	NA	NA
diverse	29380764	240001	250000	NA	0	NA	NA	NA
diverse	29380764	250001	260000	NA	0	NA	NA	NA
diverse	29380764	260001	270000	NA	0	NA	NA	NA
diverse	29380764	270001	280000	NA	0	NA	NA	NA
diverse	29380764	280001	290000	NA	0	NA	NA	NA
diverse	29380764	290001	300000	NA	0	NA	NA	NA
diverse	29380764	300001	310000	NA	0	NA	NA	NA
diverse	29380764	310001	320000	NA	0	NA	NA	NA
diverse	29380764	320001	330000	NA	0	NA	NA	NA
diverse	29380764	330001	340000	0.0	107	0	2539330	133102
diverse	29380774	1	10000	NA	0	NA	NA	NA
diverse	29380774	10001	20000	NA	0	NA	NA	NA
diverse	29380774	20001	30000	NA	0	NA	NA	NA
diverse	29380774	30001	40000	NA	0	NA	NA	NA
diverse	29380774	40001	50000	NA	0	NA	NA	NA
diverse	29380774	50001	60000	NA	0	NA	NA	NA
diverse	29380774	60001	70000	NA	0	NA	NA	NA
diverse	29380774	70001	80000	NA	0	NA	NA	NA
diverse	29380774	80001	90000	NA	0	NA	NA	NA
diverse	29380774	90001	100000	NA	0	NA	NA	NA
diverse	29380774	100001	110000	NA	0	NA	NA	NA
diverse	29380774	110001	120000	NA	0	NA	NA	NA
diverse	29380774	120001	130000	NA	0	NA	NA	NA
diverse	29380774	130001	140000	NA	0	NA	NA	NA
diverse	29380774	140001	150000	NA	0	NA	NA	NA
diverse	29380774	150001	160000	NA	0	NA	NA	NA
diverse	29380774	160001	170000	NA	0	NA	NA	NA
diverse	29380774	170001	180000	NA	0	NA	NA	NA
diverse	29380774	180001	190000	NA	0	NA	NA	NA
diverse	29380774	190001	200000	NA	0	NA	NA	NA
diverse	29380774	200001	210000	NA	0	NA	NA	NA
diverse	29380774	210001	220000	NA	0	NA	NA	NA
diverse	29380774	220001	230000	NA	0	NA	NA	NA
diverse	29380774	230001	240000	NA	0	NA	NA	NA
diverse	29380774	240001	250000	NA	0	NA	NA	NA
diverse	29380774	250001	260000	NA	0	NA	NA	NA
diverse	29380774	260001	270000	NA	0	NA	NA	NA
diverse	29380774	270001	280000	NA	0	NA	NA	NA
diverse	29380774	280001	290000	NA	0	NA	NA	NA
diverse	29380774	290001	300000	NA	0	NA	NA	NA
diverse	29380774	300001	310000	NA	0	NA	NA	NA
diverse	29380774	310001	320000	NA	0	NA	NA	NA
diverse	29380774	320001	330000	NA	0	NA	NA	NA
diverse	29380774	330001	340000	NA	0	NA	NA	NA
diverse	29380774	340001	350000	NA	0	NA	NA	NA
diverse	29380774	350001	360000	NA	0	NA	NA	NA
diverse	29380774	360001	370000	NA	0	NA	NA	NA
diverse	29380774	370001	380000	NA	0	NA	NA	NA
diverse	29380774	380001	390000	NA	0	NA	NA	NA
diverse	29380774	390001	400000	NA	0	NA	NA	NA
diverse	29380774	400001	410000	NA	0	NA	NA	NA
diverse	29380774	410001	420000	NA	0	NA	NA	NA
diverse	29380774	420001	430000	NA	0	NA	NA	NA
diverse	29380774	430001	440000	NA	0	NA	NA	NA
diverse	29380774	440001	450000	NA	0	NA	NA	NA
diverse	29380774	450001	460000	NA	0	NA	NA	NA
diverse	29380774	460001	470000	NA	0	NA	NA	NA
diverse	29380774	470001	480000	NA	0	NA	NA	NA
diverse	29380774	480001	490000	NA	0	NA	NA	NA
diverse	29380774	490001	500000	NA	0	NA	NA	NA
diverse	29380774	500001	510000	NA	0	NA	NA	NA
diverse	29380774	510001	520000	NA	0	NA	NA	NA
diverse	29380774	520001	530000	NA	0	NA	NA	NA
diverse	29380774	530001	540000	NA	0	NA	NA	NA
diverse	29380774	540001	550000	NA	0	NA	NA	NA
diverse	29380774	550001	560000	NA	0	NA	NA	NA
diverse	29380774	560001	570000	NA	0	NA	NA	NA
diverse	29380774	570001	580000	NA	0	NA	NA	NA
diverse	29380774	580001	590000	NA	0	NA	NA	NA
diverse	29380774	590001	600000	NA	0	NA	NA	NA
diverse	29380774	600001	610000	NA	0	NA	NA	NA
diverse	29380774	610001	620000	NA	0	NA	NA	NA
diverse	29380774	620001	630000	NA	0	NA	NA	NA
diverse	29380774	630001	640000	NA	0	NA	NA	NA
diverse	29380774	640001	650000	NA	0	NA	NA	NA
diverse	29380774	650001	660000	NA	0	NA	NA	NA
diverse	29380774	660001	670000	NA	0	NA	NA	NA
diverse	29380774	670001	680000	NA	0	NA	NA	NA
diverse	29380774	680001	690000	NA	0	NA	NA	NA
diverse	29380774	690001	700000	NA	0	NA	NA	NA
diverse	29380774	700001	710000	NA	0	NA	NA	NA
diverse	29380774	710001	720000	NA	0	NA	NA	NA
diverse	29380774	720001	730000	NA	0	NA	NA	NA
diverse	29380774	730001	740000	NA	0	NA	NA	NA
diverse	29380774	740001	750000	NA	0	NA	NA	NA
diverse	29380774	750001	760000	NA	0	NA	NA	NA
diverse	29380774	760001	770000	NA	0	NA	NA	NA
diverse	29380774	770001	780000	NA	0	NA	NA	NA
diverse	29380774	780001	790000	NA	0	NA	NA	NA
diverse	29380774	790001	800000	NA	0	NA	NA	NA
diverse	29380774	800001	810000	NA	0	NA	NA	NA
diverse	29380774	810001	820000	NA	0	NA	NA	NA
diverse	29380774	820001	830000	NA	0	NA	NA	NA
diverse	29380774	830001	840000	NA	0	NA	NA	NA
diverse	29380774	840001	850000	NA	0	NA	NA	NA
diverse	29380774	850001	860000	NA	0	NA	NA	NA
diverse	29380774	860001	870000	NA	0	NA	NA	NA
diverse	29380774	870001	880000	NA	0	NA	NA	NA
diverse	29380774	880001	890000	NA	0	NA	NA	NA
diverse	29380774	890001	900000	NA	0	NA	NA	NA
diverse	29380774	900001	910000	NA	0	NA	NA	NA
diverse	29380774	910001	920000	NA	0	NA	NA	NA
diverse	29380774	920001	930000	NA	0	NA	NA	NA
diverse	29380774	930001	940000	NA	0	NA	NA	NA
diverse	29380774	940001	950000	NA	0	NA	NA	NA
diverse	29380774	950001	960000	NA	0	NA	NA	NA
diverse	29380774	960001	970000	0.0	71	0	1736409	36887
diverse	29380776	1	10000	NA	0	NA	NA	NA
diverse	29380776	10001	20000	NA	0	NA	NA	NA
diverse	29380776	20001	30000	NA	0	NA	NA	NA
diverse	29380776	30001	40000	NA	0	NA	NA	NA
diverse	29380776	40001	50000	NA	0	NA	NA	NA
diverse	29380776	50001	60000	NA	0	NA	NA	NA
diverse	29380776	60001	70000	NA	0	NA	NA	NA
diverse	29380776	70001	80000	NA	0	NA	NA	NA
diverse	29380776	80001	90000	NA	0	NA	NA	NA
diverse	29380776	90001	100000	NA	0	NA	NA	NA
diverse	29380776	100001	110000	NA	0	NA	NA	NA
diverse	29380776	110001	120000	NA	0	NA	NA	NA
diverse	29380776	120001	130000	NA	0	NA	NA	NA
diverse	29380776	130001	140000	NA	0	NA	NA	NA
diverse	29380776	140001	150000	NA	0	NA	NA	NA
diverse	29380776	150001	160000	NA	0	NA	NA	NA
diverse	29380776	160001	170000	NA	0	NA	NA	NA
diverse	29380776	170001	180000	NA	0	NA	NA	NA
diverse	29380776	180001	190000	NA	0	NA	NA	NA
diverse	29380776	190001	200000	NA	0	NA	NA	NA
diverse	29380776	200001	210000	NA	0	NA	NA	NA
diverse	29380776	210001	220000	NA	0	NA	NA	NA
diverse	29380776	220001	230000	NA	0	NA	NA	NA
diverse	29380776	230001	240000	NA	0	NA	NA	NA
diverse	29380776	240001	250000	NA	0	NA	NA	NA
diverse	29380776	250001	260000	NA	0	NA	NA	NA
diverse	29380776	260001	270000	NA	0	NA	NA	NA
diverse	29380776	270001	280000	NA	0	NA	NA	NA
diverse	29380776	280001	290000	NA	0	NA	NA	NA
diverse	29380776	290001	300000	NA	0	NA	NA	NA
diverse	29380776	300001	310000	NA	0	NA	NA	NA
diverse	29380776	310001	320000	NA	0	NA	NA	NA
diverse	29380776	320001	330000	NA	0	NA	NA	NA
diverse	29380776	330001	340000	NA	0	NA	NA	NA
diverse	29380776	340001	350000	NA	0	NA	NA	NA
diverse	29380776	350001	360000	NA	0	NA	NA	NA
diverse	29380776	360001	370000	NA	0	NA	NA	NA
diverse	29380776	370001	380000	NA	0	NA	NA	NA
diverse	29380776	380001	390000	NA	0	NA	NA	NA
diverse	29380776	390001	400000	NA	0	NA	NA	NA
diverse	29380776	400001	410000	NA	0	NA	NA	NA
diverse	29380776	410001	420000	NA	0	NA	NA	NA
diverse	29380776	420001	430000	NA	0	NA	NA	NA
diverse	29380776	430001	440000	NA	0	NA	NA	NA
diverse	29380776	440001	450000	NA	0	NA	NA	NA
diverse	29380776	450001	460000	NA	0	NA	NA	NA
diverse	29380776	460001	470000	NA	0	NA	NA	NA
diverse	29380776	470001	480000	NA	0	NA	NA	NA
diverse	29380776	480001	490000	NA	0	NA	NA	NA
diverse	29380776	490001	500000	NA	0	NA	NA	NA
diverse	29380776	500001	510000	NA	0	NA	NA	NA
diverse	29380776	510001	520000	NA	0	NA	NA	NA
diverse	29380776	520001	530000	NA	0	NA	NA	NA
diverse	29380776	530001	540000	NA	0	NA	NA	NA
diverse	29380776	540001	550000	NA	0	NA	NA	NA
diverse	29380776	550001	560000	NA	0	NA	NA	NA
diverse	29380776	560001	570000	NA	0	NA	NA	NA
diverse	29380776	570001	580000	NA	0	NA	NA	NA
diverse	29380776	580001	590000	NA	0	NA	NA	NA
diverse	29380776	590001	600000	NA	0	NA	NA	NA
diverse	29380776	600001	610000	NA	0	NA	NA	NA
diverse	29380776	610001	620000	NA	0	NA	NA	NA
diverse	29380776	620001	630000	NA	0	NA	NA	NA
diverse	29380776	630001	640000	NA	0	NA	NA	NA
diverse	29380776	640001	650000	NA	0	NA	NA	NA
diverse	29380776	650001	660000	NA	0	NA	NA	NA
diverse	29380776	660001	670000	NA	0	NA	NA	NA
diverse	29380776	670001	680000	NA	0	NA	NA	NA
diverse	29380776	680001	690000	NA	0	NA	NA	NA
diverse	29380776	690001	700000	NA	0	NA	NA	NA
diverse	29380776	700001	710000	NA	0	NA	NA	NA
diverse	29380776	710001	720000	NA	0	NA	NA	NA
diverse	29380776	720001	730000	NA	0	NA	NA	NA
diverse	29380776	730001	740000	NA	0	NA	NA	NA
diverse	29380776	740001	750000	NA	0	NA	NA	NA
diverse	29380776	750001	760000	NA	0	NA	NA	NA
diverse	29380776	760001	770000	NA	0	NA	NA	NA
diverse	29380776	770001	780000	NA	0	NA	NA	NA
diverse	29380776	780001	790000	NA	0	NA	NA	NA
diverse	29380776	790001	800000	NA	0	NA	NA	NA
diverse	29380776	800001	810000	NA	0	NA	NA	NA
diverse	29380776	810001	820000	NA	0	NA	NA	NA
diverse	29380776	820001	830000	NA	0	NA	NA	NA
diverse	29380776	830001	840000	NA	0	NA	NA	NA
diverse	29380776	840001	850000	NA	0	NA	NA	NA
diverse	29380776	850001	860000	NA	0	NA	NA	NA
diverse	29380776	860001	870000	NA	0	NA	NA	NA
diverse	29380776	870001	880000	NA	0	NA	NA	NA
diverse	29380776	880001	890000	NA	0	NA	NA	NA
diverse	29380776	890001	900000	NA	0	NA	NA	NA
diverse	29380776	900001	910000	NA	0	NA	NA	NA
diverse	29380776	910001	920000	NA	0	NA	NA	NA
diverse	29380776	920001	930000	NA	0	NA	NA	NA
diverse	29380776	930001	940000	NA	0	NA	NA	NA
diverse	29380776	940001	950000	NA	0	NA	NA	NA
diverse	29380776	950001	960000	NA	0	NA	NA	NA
diverse	29380776	960001	970000	NA	0	NA	NA	NA
diverse	29380776	970001	980000	NA	0	NA	NA	NA
diverse	29380776	980001	990000	NA	0	NA	NA	NA
diverse	29380776	990001	1000000	NA	0	NA	NA	NA
diverse	29380776	1000001	1010000	NA	0	NA	NA	NA
diverse	29380776	1010001	1020000	NA	0	NA	NA	NA
diverse	29380776	1020001	1030000	NA	0	NA	NA	NA
diverse	29380776	1030001	1040000	NA	0	NA	NA	NA
diverse	29380776	1040001	1050000	NA	0	NA	NA	NA
diverse	29380776	1050001	1060000	NA	0	NA	NA	NA
diverse	29380776	1060001	1070000	NA	0	NA	NA	NA
diverse	29380776	1070001	1080000	NA	0	NA	NA	NA
diverse	29380776	1080001	1090000	NA	0	NA	NA	NA
diverse	29380776	1090001	1100000	0.0	207	0	5077917	92115
diverse	29380778	1	10000	NA	0	NA	NA	NA
diverse	29380778	10001	20000	NA	0	NA	NA	NA
diverse	29380778	20001	30000	NA	0	NA	NA	NA
diverse	29380778	30001	40000	NA	0	NA	NA	NA
diverse	29380778	40001	50000	NA	0	NA	NA	NA
diverse	29380778	50001	60000	NA	0	NA	NA	NA
diverse	29380778	60001	70000	NA	0	NA	NA	NA
diverse	29380778	70001	80000	NA	0	NA	NA	NA
diverse	29380778	80001	90000	NA	0	NA	NA	NA
diverse	29380778	90001	100000	NA	0	NA	NA	NA
diverse	29380778	100001	110000	NA	0	NA	NA	NA
diverse	29380778	110001	120000	NA	0	NA	NA	NA
diverse	29380778	120001	130000	NA	0	NA	NA	NA
diverse	29380778	130001	140000	NA	0	NA	NA	NA
diverse	29380778	140001	150000	NA	0	NA	NA	NA
diverse	29380778	150001	160000	NA	0	NA	NA	NA
diverse	29380778	160001	170000	NA	0	NA	NA	NA
diverse	29380778	170001	180000	NA	0	NA	NA	NA
diverse	29380778	180001	190000	NA	0	NA	NA	NA
diverse	29380778	190001	200000	NA	0	NA	NA	NA
diverse	29380778	200001	210000	NA	0	NA	NA	NA
diverse	29380778	210001	220000	NA	0	NA	NA	NA
diverse	29380778	220001	230000	NA	0	NA	NA	NA
diverse	29380778	230001	240000	NA	0	NA	NA	NA
diverse	29380778	240001	250000	0.0	111	0	2722941	49395
diverse	29380783	1	10000	NA	0	NA	NA	NA
diverse	29380783	10001	20000	NA	0	NA	NA	NA
diverse	29380783	20001	30000	NA	0	NA	NA	NA
diverse	29380783	30001	40000	NA	0	NA	NA	NA
diverse	29380783	40001	50000	NA	0	NA	NA	NA
diverse	29380783	50001	60000	NA	0	NA	NA	NA
diverse	29380783	60001	70000	NA	0	NA	NA	NA
diverse	29380783	70001	80000	NA	0	NA	NA	NA
diverse	29380783	80001	90000	NA	0	NA	NA	NA
diverse	29380783	90001	100000	NA	0	NA	NA	NA
diverse	29380783	100001	110000	NA	0	NA	NA	NA
diverse	29380783	110001	120000	NA	0	NA	NA	NA
diverse	29380783	120001	130000	NA	0	NA	NA	NA
diverse	29380783	130001	140000	NA	0	NA	NA	NA
diverse	29380783	140001	150000	NA	0	NA	NA	NA
diverse	29380783	150001	160000	NA	0	NA	NA	NA
diverse	29380783	160001	170000	NA	0	NA	NA	NA
diverse	29380783	170001	180000	NA	0	NA	NA	NA
diverse	29380783	180001	190000	NA	0	NA	NA	NA
diverse	29380783	190001	200000	NA	0	NA	NA	NA
diverse	29380783	200001	210000	NA	0	NA	NA	NA
diverse	29380783	210001	220000	NA	0	NA	NA	NA
diverse	29380783	220001	230000	NA	0	NA	NA	NA
diverse	29380783	230001	240000	NA	0	NA	NA	NA
diverse	29380783	240001	250000	NA	0	NA	NA	NA
diverse	29380783	250001	260000	NA	0	NA	NA	NA
diverse	29380783	260001	270000	NA	0	NA	NA	NA
diverse	29380783	270001	280000	NA	0	NA	NA	NA
diverse	29380783	280001	290000	NA	0	NA	NA	NA
diverse	29380783	290001	300000	NA	0	NA	NA	NA
diverse	29380783	300001	310000	NA	0	NA	NA	NA
diverse	29380783	310001	320000	NA	0	NA	NA	NA
diverse	29380783	320001	330000	NA	0	NA	NA	NA
diverse	29380783	330001	340000	NA	0	NA	NA	NA
diverse	29380783	340001	350000	NA	0	NA	NA	NA
diverse	29380783	350001	360000	NA	0	NA	NA	NA
diverse	29380783	360001	370000	NA	0	NA	NA	NA
diverse	29380783	370001	380000	NA	0	NA	NA	NA
diverse	29380783	380001	390000	NA	0	NA	NA	NA
diverse	29380783	390001	400000	NA	0	NA	NA	NA
diverse	29380783	400001	410000	NA	0	NA	NA	NA
diverse	29380783	410001	420000	NA	0	NA	NA	NA
diverse	29380783	420001	430000	NA	0	NA	NA	NA
diverse	29380783	430001	440000	NA	0	NA	NA	NA
diverse	29380783	440001	450000	NA	0	NA	NA	NA
diverse	29380783	450001	460000	NA	0	NA	NA	NA
diverse	29380783	460001	470000	NA	0	NA	NA	NA
diverse	29380783	470001	480000	NA	0	NA	NA	NA
diverse	29380783	480001	490000	NA	0	NA	NA	NA
diverse	29380783	490001	500000	NA	0	NA	NA	NA
diverse	29380783	500001	510000	NA	0	NA	NA	NA
diverse	29380783	510001	520000	NA	0	NA	NA	NA
diverse	29380783	520001	530000	NA	0	NA	NA	NA
diverse	29380783	530001	540000	NA	0	NA	NA	NA
diverse	29380783	540001	550000	NA	0	NA	NA	NA
diverse	29380783	550001	560000	NA	0	NA	NA	NA
diverse	29380783	560001	570000	NA	0	NA	NA	NA
diverse	29380783	570001	580000	NA	0	NA	NA	NA
diverse	29380783	580001	590000	NA	0	NA	NA	NA
diverse	29380783	590001	600000	NA	0	NA	NA	NA
diverse	29380783	600001	610000	NA	0	NA	NA	NA
diverse	29380783	610001	620000	NA	0	NA	NA	NA
diverse	29380783	620001	630000	NA	0	NA	NA	NA
diverse	29380783	630001	640000	NA	0	NA	NA	NA
diverse	29380783	640001	650000	NA	0	NA	NA	NA
diverse	29380783	650001	660000	NA	0	NA	NA	NA
diverse	29380783	660001	670000	NA	0	NA	NA	NA
diverse	29380783	670001	680000	NA	0	NA	NA	NA
diverse	29380783	680001	690000	NA	0	NA	NA	NA
diverse	29380783	690001	700000	NA	0	NA	NA	NA
diverse	29380783	700001	710000	NA	0	NA	NA	NA
diverse	29380783	710001	720000	NA	0	NA	NA	NA
diverse	29380783	720001	730000	NA	0	NA	NA	NA
diverse	29380783	730001	740000	NA	0	NA	NA	NA
diverse	29380783	740001	750000	NA	0	NA	NA	NA
diverse	29380783	750001	760000	NA	0	NA	NA	NA
diverse	29380783	760001	770000	NA	0	NA	NA	NA
diverse	29380783	770001	780000	NA	0	NA	NA	NA
diverse	29380783	780001	790000	NA	0	NA	NA	NA
diverse	29380783	790001	800000	NA	0	NA	NA	NA
diverse	29380783	800001	810000	NA	0	NA	NA	NA
diverse	29380783	810001	820000	NA	0	NA	NA	NA
diverse	29380783	820001	830000	NA	0	NA	NA	NA
diverse	29380783	830001	840000	NA	0	NA	NA	NA
diverse	29380783	840001	850000	NA	0	NA	NA	NA
diverse	29380783	850001	860000	NA	0	NA	NA	NA
diverse	29380783	860001	870000	NA	0	NA	NA	NA
diverse	29380783	870001	880000	NA	0	NA	NA	NA
diverse	29380783	880001	890000	NA	0	NA	NA	NA
diverse	29380783	890001	900000	NA	0	NA	NA	NA
diverse	29380783	900001	910000	NA	0	NA	NA	NA
diverse	29380783	910001	920000	NA	0	NA	NA	NA
diverse	29380783	920001	930000	NA	0	NA	NA	NA
diverse	29380783	930001	940000	NA	0	NA	NA	NA
diverse	29380783	940001	950000	NA	0	NA	NA	NA
diverse	29380783	950001	960000	NA	0	NA	NA	NA
diverse	29380783	960001	970000	NA	0	NA	NA	NA
diverse	29380783	970001	980000	NA	0	NA	NA	NA
diverse	29380783	980001	990000	NA	0	NA	NA	NA
diverse	29380783	990001	1000000	NA	0	NA	NA	NA
diverse	29380783	1000001	1010000	NA	0	NA	NA	NA
diverse	29380783	1010001	1020000	NA	0	NA	NA	NA
diverse	29380783	1020001	1030000	NA	0	NA	NA	NA
diverse	29380783	1030001	1040000	NA	0	NA	NA	NA
diverse	29380783	1040001	1050000	NA	0	NA	NA	NA
diverse	29380783	1050001	1060000	NA	0	NA	NA	NA
diverse	29380783	1060001	1070000	NA	0	NA	NA	NA
diverse	29380783	1070001	1080000	NA	0	NA	NA	NA
diverse	29380783	1080001	1090000	NA	0	NA	NA	NA
diverse	29380783	1090001	1100000	NA	0	NA	NA	NA
diverse	29380783	1100001	1110000	NA	0	NA	NA	NA
diverse	29380783	1110001	1120000	NA	0	NA	NA	NA
diverse	29380783	1120001	1130000	NA	0	NA	NA	NA
diverse	29380783	1130001	1140000	NA	0	NA	NA	NA
diverse	29380783	1140001	1150000	NA	0	NA	NA	NA
diverse	29380783	1150001	1160000	NA	0	NA	NA	NA
diverse	29380783	1160001	1170000	NA	0	NA	NA	NA
diverse	29380783	1170001	1180000	NA	0	NA	NA	NA
diverse	29380783	1180001	1190000	NA	0	NA	NA	NA
diverse	29380783	1190001	1200000	NA	0	NA	NA	NA
diverse	29380783	1200001	1210000	NA	0	NA	NA	NA
diverse	29380783	1210001	1220000	NA	0	NA	NA	NA
diverse	29380783	1220001	1230000	NA	0	NA	NA	NA
diverse	29380783	1230001	1240000	NA	0	NA	NA	NA
diverse	29380783	1240001	1250000	NA	0	NA	NA	NA
diverse	29380783	1250001	1260000	NA	0	NA	NA	NA
diverse	29380783	1260001	1270000	NA	0	NA	NA	NA
diverse	29380783	1270001	1280000	NA	0	NA	NA	NA
diverse	29380783	1280001	1290000	NA	0	NA	NA	NA
diverse	29380783	1290001	1300000	NA	0	NA	NA	NA
diverse	29380783	1300001	1310000	NA	0	NA	NA	NA
diverse	29380783	1310001	1320000	NA	0	NA	NA	NA
diverse	29380783	1320001	1330000	NA	0	NA	NA	NA
diverse	29380783	1330001	1340000	NA	0	NA	NA	NA
diverse	29380783	1340001	1350000	NA	0	NA	NA	NA
diverse	29380783	1350001	1360000	NA	0	NA	NA	NA
diverse	29380783	1360001	1370000	NA	0	NA	NA	NA
diverse	29380783	1370001	1380000	NA	0	NA	NA	NA
diverse	29380783	1380001	1390000	NA	0	NA	NA	NA
diverse	29380783	1390001	1400000	NA	0	NA	NA	NA
diverse	29380783	1400001	1410000	NA	0	NA	NA	NA
diverse	29380783	1410001	1420000	NA	0	NA	NA	NA
diverse	29380783	1420001	1430000	NA	0	NA	NA	NA
diverse	29380783	1430001	1440000	NA	0	NA	NA	NA
diverse	29380783	1440001	1450000	NA	0	NA	NA	NA
diverse	29380783	1450001	1460000	NA	0	NA	NA	NA
diverse	29380783	1460001	1470000	NA	0	NA	NA	NA
diverse	29380783	1470001	1480000	NA	0	NA	NA	NA
diverse	29380783	1480001	1490000	NA	0	NA	NA	NA
diverse	29380783	1490001	1500000	NA	0	NA	NA	NA
diverse	29380783	1500001	1510000	NA	0	NA	NA	NA
diverse	29380783	1510001	1520000	NA	0	NA	NA	NA
diverse	29380783	1520001	1530000	NA	0	NA	NA	NA
diverse	29380783	1530001	1540000	NA	0	NA	NA	NA
diverse	29380783	1540001	1550000	NA	0	NA	NA	NA
diverse	29380783	1550001	1560000	NA	0	NA	NA	NA
diverse	29380783	1560001	1570000	NA	0	NA	NA	NA
diverse	29380783	1570001	1580000	NA	0	NA	NA	NA
diverse	29380783	1580001	1590000	NA	0	NA	NA	NA
diverse	29380783	1590001	1600000	NA	0	NA	NA	NA
diverse	29380783	1600001	1610000	NA	0	NA	NA	NA
diverse	29380783	1610001	1620000	NA	0	NA	NA	NA
diverse	29380783	1620001	1630000	NA	0	NA	NA	NA
diverse	29380783	1630001	1640000	NA	0	NA	NA	NA
diverse	29380783	1640001	1650000	NA	0	NA	NA	NA
diverse	29380783	1650001	1660000	NA	0	NA	NA	NA
diverse	29380783	1660001	1670000	NA	0	NA	NA	NA
diverse	29380783	1670001	1680000	NA	0	NA	NA	NA
diverse	29380783	1680001	1690000	NA	0	NA	NA	NA
diverse	29380783	1690001	1700000	NA	0	NA	NA	NA
diverse	29380783	1700001	1710000	NA	0	NA	NA	NA
diverse	29380783	1710001	1720000	NA	0	NA	NA	NA
diverse	29380783	1720001	1730000	NA	0	NA	NA	NA
diverse	29380783	1730001	1740000	NA	0	NA	NA	NA
diverse	29380783	1740001	1750000	NA	0	NA	NA	NA
diverse	29380783	1750001	1760000	NA	0	NA	NA	NA
diverse	29380783	1760001	1770000	NA	0	NA	NA	NA
diverse	29380783	1770001	1780000	NA	0	NA	NA	NA
diverse	29380783	1780001	1790000	NA	0	NA	NA	NA
diverse	29380783	1790001	1800000	NA	0	NA	NA	NA
diverse	29380783	1800001	1810000	NA	0	NA	NA	NA
diverse	29380783	1810001	1820000	NA	0	NA	NA	NA
diverse	29380783	1820001	1830000	NA	0	NA	NA	NA
diverse	29380783	1830001	1840000	NA	0	NA	NA	NA
diverse	29380783	1840001	1850000	NA	0	NA	NA	NA
diverse	29380783	1850001	1860000	NA	0	NA	NA	NA
diverse	29380783	1860001	1870000	NA	0	NA	NA	NA
diverse	29380783	1870001	1880000	NA	0	NA	NA	NA
diverse	29380783	1880001	1890000	NA	0	NA	NA	NA
diverse	29380783	1890001	1900000	NA	0	NA	NA	NA
diverse	29380783	1900001	1910000	NA	0	NA	NA	NA
diverse	29380783	1910001	1920000	NA	0	NA	NA	NA
diverse	29380783	1920001	1930000	NA	0	NA	NA	NA
diverse	29380783	1930001	1940000	NA	0	NA	NA	NA
diverse	29380783	1940001	1950000	NA	0	NA	NA	NA
diverse	29380783	1950001	1960000	NA	0	NA	NA	NA
diverse	29380783	1960001	1970000	NA	0	NA	NA	NA
diverse	29380783	1970001	1980000	NA	0	NA	NA	NA
diverse	29380783	1980001	1990000	NA	0	NA	NA	NA
diverse	29380783	1990001	2000000	NA	0	NA	NA	NA
diverse	29380783	2000001	2010000	NA	0	NA	NA	NA
diverse	29380783	2010001	2020000	NA	0	NA	NA	NA
diverse	29380783	2020001	2030000	NA	0	NA	NA	NA
diverse	29380783	2030001	2040000	NA	0	NA	NA	NA
diverse	29380783	2040001	2050000	NA	0	NA	NA	NA
diverse	29380783	2050001	2060000	NA	0	NA	NA	NA
diverse	29380783	2060001	2070000	NA	0	NA	NA	NA
diverse	29380783	2070001	2080000	NA	0	NA	NA	NA
diverse	29380783	2080001	2090000	NA	0	NA	NA	NA
diverse	29380783	2090001	2100000	NA	0	NA	NA	NA
diverse	29380783	2100001	2110000	NA	0	NA	NA	NA
diverse	29380783	2110001	2120000	NA	0	NA	NA	NA
diverse	29380783	2120001	2130000	NA	0	NA	NA	NA
diverse	29380783	2130001	2140000	NA	0	NA	NA	NA
diverse	29380783	2140001	2150000	NA	0	NA	NA	NA
diverse	29380783	2150001	2160000	NA	0	NA	NA	NA
diverse	29380783	2160001	2170000	NA	0	NA	NA	NA
diverse	29380783	2170001	2180000	NA	0	NA	NA	NA
diverse	29380783	2180001	2190000	NA	0	NA	NA	NA
diverse	29380783	2190001	2200000	NA	0	NA	NA	NA
diverse	29380783	2200001	2210000	NA	0	NA	NA	NA
diverse	29380783	2210001	2220000	NA	0	NA	NA	NA
diverse	29380783	2220001	2230000	NA	0	NA	NA	NA
diverse	29380783	2230001	2240000	NA	0	NA	NA	NA
diverse	29380783	2240001	2250000	NA	0	NA	NA	NA
diverse	29380783	2250001	2260000	NA	0	NA	NA	NA
diverse	29380783	2260001	2270000	NA	0	NA	NA	NA
diverse	29380783	2270001	2280000	NA	0	NA	NA	NA
diverse	29380783	2280001	2290000	NA	0	NA	NA	NA
diverse	29380783	2290001	2300000	NA	0	NA	NA	NA
diverse	29380783	2300001	2310000	NA	0	NA	NA	NA
diverse	29380783	2310001	2320000	NA	0	NA	NA	NA
diverse	29380783	2320001	2330000	NA	0	NA	NA	NA
diverse	29380783	2330001	2340000	NA	0	NA	NA	NA
diverse	29380783	2340001	2350000	NA	0	NA	NA	NA
diverse	29380783	2350001	2360000	NA	0	NA	NA	NA
diverse	29380783	2360001	2370000	NA	0	NA	NA	NA
diverse	29380783	2370001	2380000	NA	0	NA	NA	NA
diverse	29380783	2380001	2390000	NA	0	NA	NA	NA
diverse	29380783	2390001	2400000	NA	0	NA	NA	NA
diverse	29380783	2400001	2410000	NA	0	NA	NA	NA
diverse	29380783	2410001	2420000	NA	0	NA	NA	NA
diverse	29380783	2420001	2430000	NA	0	NA	NA	NA
diverse	29380783	2430001	2440000	NA	0	NA	NA	NA
diverse	29380783	2440001	2450000	NA	0	NA	NA	NA
diverse	29380783	2450001	2460000	NA	0	NA	NA	NA
diverse	29380783	2460001	2470000	NA	0	NA	NA	NA
diverse	29380783	2470001	2480000	NA	0	NA	NA	NA
diverse	29380783	2480001	2490000	NA	0	NA	NA	NA
diverse	29380783	2490001	2500000	NA	0	NA	NA	NA
diverse	29380783	2500001	2510000	NA	0	NA	NA	NA
diverse	29380783	2510001	2520000	NA	0	NA	NA	NA
diverse	29380783	2520001	2530000	NA	0	NA	NA	NA
diverse	29380783	2530001	2540000	NA	0	NA	NA	NA
diverse	29380783	2540001	2550000	NA	0	NA	NA	NA
diverse	29380783	2550001	2560000	NA	0	NA	NA	NA
diverse	29380783	2560001	2570000	NA	0	NA	NA	NA
diverse	29380783	2570001	2580000	NA	0	NA	NA	NA
diverse	29380783	2580001	2590000	NA	0	NA	NA	NA
diverse	29380783	2590001	2600000	NA	0	NA	NA	NA
diverse	29380783	2600001	2610000	NA	0	NA	NA	NA
diverse	29380783	2610001	2620000	NA	0	NA	NA	NA
diverse	29380783	2620001	2630000	NA	0	NA	NA	NA
diverse	29380783	2630001	2640000	NA	0	NA	NA	NA
diverse	29380783	2640001	2650000	NA	0	NA	NA	NA
diverse	29380783	2650001	2660000	NA	0	NA	NA	NA
diverse	29380783	2660001	2670000	NA	0	NA	NA	NA
diverse	29380783	2670001	2680000	NA	0	NA	NA	NA
diverse	29380783	2680001	2690000	NA	0	NA	NA	NA
diverse	29380783	2690001	2700000	NA	0	NA	NA	NA
diverse	29380783	2700001	2710000	NA	0	NA	NA	NA
diverse	29380783	2710001	2720000	NA	0	NA	NA	NA
diverse	29380783	2720001	2730000	NA	0	NA	NA	NA
diverse	29380783	2730001	2740000	NA	0	NA	NA	NA
diverse	29380783	2740001	2750000	NA	0	NA	NA	NA
diverse	29380783	2750001	2760000	NA	0	NA	NA	NA
diverse	29380783	2760001	2770000	NA	0	NA	NA	NA
diverse	29380783	2770001	2780000	NA	0	NA	NA	NA
diverse	29380783	2780001	2790000	NA	0	NA	NA	NA
diverse	29380783	2790001	2800000	NA	0	NA	NA	NA
diverse	29380783	2800001	2810000	NA	0	NA	NA	NA
diverse	29380783	2810001	2820000	NA	0	NA	NA	NA
diverse	29380783	2820001	2830000	NA	0	NA	NA	NA
diverse	29380783	2830001	2840000	NA	0	NA	NA	NA
diverse	29380783	2840001	2850000	NA	0	NA	NA	NA
diverse	29380783	2850001	2860000	NA	0	NA	NA	NA
diverse	29380783	2860001	2870000	NA	0	NA	NA	NA
diverse	29380783	2870001	2880000	NA	0	NA	NA	NA
diverse	29380783	2880001	2890000	NA	0	NA	NA	NA
diverse	29380783	2890001	2900000	NA	0	NA	NA	NA
diverse	29380783	2900001	2910000	NA	0	NA	NA	NA
diverse	29380783	2910001	2920000	NA	0	NA	NA	NA
diverse	29380783	2920001	2930000	NA	0	NA	NA	NA
diverse	29380783	2930001	2940000	NA	0	NA	NA	NA
diverse	29380783	2940001	2950000	NA	0	NA	NA	NA
diverse	29380783	2950001	2960000	0.0	88	0	2105563	92325
diverse	29380783	2960001	2970000	NA	0	NA	NA	NA
diverse	29380783	2970001	2980000	NA	0	NA	NA	NA
diverse	29380783	2980001	2990000	NA	0	NA	NA	NA
diverse	29380783	2990001	3000000	NA	0	NA	NA	NA
diverse	29380783	3000001	3010000	NA	0	NA	NA	NA
diverse	29380783	3010001	3020000	NA	0	NA	NA	NA
diverse	29380783	3020001	3030000	NA	0	NA	NA	NA
diverse	29380783	3030001	3040000	0.0	109	0	2610952	111432
diverse	29380783	3040001	3050000	NA	0	NA	NA	NA
diverse	29380783	3050001	3060000	NA	0	NA	NA	NA
diverse	29380783	3060001	3070000	NA	0	NA	NA	NA
diverse	29380783	3070001	3080000	NA	0	NA	NA	NA
diverse	29380783	3080001	3090000	NA	0	NA	NA	NA
diverse	29380783	3090001	3100000	NA	0	NA	NA	NA
diverse	29380783	3100001	3110000	NA	0	NA	NA	NA
diverse	29380783	3110001	3120000	NA	0	NA	NA	NA
diverse	29380783	3120001	3130000	NA	0	NA	NA	NA
diverse	29380783	3130001	3140000	NA	0	NA	NA	NA
diverse	29380783	3140001	3150000	NA	0	NA	NA	NA
diverse	29380783	3150001	3160000	NA	0	NA	NA	NA
diverse	29380783	3160001	3170000	NA	0	NA	NA	NA
diverse	29380783	3170001	3180000	NA	0	NA	NA	NA
diverse	29380783	3180001	3190000	NA	0	NA	NA	NA
diverse	29380783	3190001	3200000	NA	0	NA	NA	NA
diverse	29380783	3200001	3210000	NA	0	NA	NA	NA
diverse	29380783	3210001	3220000	NA	0	NA	NA	NA
diverse	29380783	3220001	3230000	NA	0	NA	NA	NA
diverse	29380783	3230001	3240000	NA	0	NA	NA	NA
diverse	29380783	3240001	3250000	NA	0	NA	NA	NA
diverse	29380783	3250001	3260000	NA	0	NA	NA	NA
diverse	29380783	3260001	3270000	NA	0	NA	NA	NA
diverse	29380783	3270001	3280000	NA	0	NA	NA	NA
diverse	29380783	3280001	3290000	NA	0	NA	NA	NA
diverse	29380783	3290001	3300000	NA	0	NA	NA	NA
diverse	29380783	3300001	3310000	NA	0	NA	NA	NA
diverse	29380783	3310001	3320000	NA	0	NA	NA	NA
diverse	29380783	3320001	3330000	NA	0	NA	NA	NA
diverse	29380783	3330001	3340000	NA	0	NA	NA	NA
diverse	29380783	3340001	3350000	NA	0	NA	NA	NA
diverse	29380783	3350001	3360000	NA	0	NA	NA	NA
diverse	29380783	3360001	3370000	NA	0	NA	NA	NA
diverse	29380783	3370001	3380000	NA	0	NA	NA	NA
diverse	29380783	3380001	3390000	NA	0	NA	NA	NA
diverse	29380783	3390001	3400000	NA	0	NA	NA	NA
diverse	29380783	3400001	3410000	NA	0	NA	NA	NA
diverse	29380783	3410001	3420000	NA	0	NA	NA	NA
diverse	29380783	3420001	3430000	NA	0	NA	NA	NA
diverse	29380783	3430001	3440000	NA	0	NA	NA	NA
diverse	29380783	3440001	3450000	NA	0	NA	NA	NA
diverse	29380783	3450001	3460000	NA	0	NA	NA	NA
diverse	29380783	3460001	3470000	NA	0	NA	NA	NA
diverse	29380783	3470001	3480000	NA	0	NA	NA	NA
diverse	29380783	3480001	3490000	NA	0	NA	NA	NA
diverse	29380783	3490001	3500000	NA	0	NA	NA	NA
diverse	29380783	3500001	3510000	NA	0	NA	NA	NA
diverse	29380783	3510001	3520000	NA	0	NA	NA	NA
diverse	29380783	3520001	3530000	NA	0	NA	NA	NA
diverse	29380783	3530001	3540000	NA	0	NA	NA	NA
diverse	29380783	3540001	3550000	NA	0	NA	NA	NA
diverse	29380783	3550001	3560000	NA	0	NA	NA	NA
diverse	29380783	3560001	3570000	NA	0	NA	NA	NA
diverse	29380783	3570001	3580000	NA	0	NA	NA	NA
diverse	29380783	3580001	3590000	NA	0	NA	NA	NA
diverse	29380783	3590001	3600000	NA	0	NA	NA	NA
diverse	29380783	3600001	3610000	NA	0	NA	NA	NA
diverse	29380783	3610001	3620000	NA	0	NA	NA	NA
diverse	29380783	3620001	3630000	NA	0	NA	NA	NA
diverse	29380783	3630001	3640000	NA	0	NA	NA	NA
diverse	29380783	3640001	3650000	NA	0	NA	NA	NA
diverse	29380783	3650001	3660000	NA	0	NA	NA	NA
diverse	29380783	3660001	3670000	NA	0	NA	NA	NA
diverse	29380783	3670001	3680000	NA	0	NA	NA	NA
diverse	29380783	3680001	3690000	NA	0	NA	NA	NA
diverse	29380783	3690001	3700000	NA	0	NA	NA	NA
diverse	29380783	3700001	3710000	NA	0	NA	NA	NA
diverse	29380783	3710001	3720000	NA	0	NA	NA	NA
diverse	29380783	3720001	3730000	0.0	107	0	2624376	48056
diverse	29380790	1	10000	NA	0	NA	NA	NA
diverse	29380790	10001	20000	NA	0	NA	NA	NA
diverse	29380790	20001	30000	NA	0	NA	NA	NA
diverse	29380790	30001	40000	NA	0	NA	NA	NA
diverse	29380790	40001	50000	NA	0	NA	NA	NA
diverse	29380790	50001	60000	NA	0	NA	NA	NA
diverse	29380790	60001	70000	NA	0	NA	NA	NA
diverse	29380790	70001	80000	NA	0	NA	NA	NA
diverse	29380790	80001	90000	NA	0	NA	NA	NA
diverse	29380790	90001	100000	NA	0	NA	NA	NA
diverse	29380790	100001	110000	NA	0	NA	NA	NA
diverse	29380790	110001	120000	NA	0	NA	NA	NA
diverse	29380790	120001	130000	NA	0	NA	NA	NA
diverse	29380790	130001	140000	NA	0	NA	NA	NA
diverse	29380790	140001	150000	NA	0	NA	NA	NA
diverse	29380790	150001	160000	NA	0	NA	NA	NA
diverse	29380790	160001	170000	NA	0	NA	NA	NA
diverse	29380790	170001	180000	NA	0	NA	NA	NA
diverse	29380790	180001	190000	NA	0	NA	NA	NA
diverse	29380790	190001	200000	NA	0	NA	NA	NA
diverse	29380790	200001	210000	NA	0	NA	NA	NA
diverse	29380790	210001	220000	NA	0	NA	NA	NA
diverse	29380790	220001	230000	NA	0	NA	NA	NA
diverse	29380790	230001	240000	NA	0	NA	NA	NA
diverse	29380790	240001	250000	NA	0	NA	NA	NA
diverse	29380790	250001	260000	NA	0	NA	NA	NA
diverse	29380790	260001	270000	NA	0	NA	NA	NA
diverse	29380790	270001	280000	NA	0	NA	NA	NA
diverse	29380790	280001	290000	NA	0	NA	NA	NA
diverse	29380790	290001	300000	NA	0	NA	NA	NA
diverse	29380790	300001	310000	NA	0	NA	NA	NA
diverse	29380790	310001	320000	NA	0	NA	NA	NA
diverse	29380790	320001	330000	NA	0	NA	NA	NA
diverse	29380790	330001	340000	NA	0	NA	NA	NA
diverse	29380790	340001	350000	NA	0	NA	NA	NA
diverse	29380790	350001	360000	NA	0	NA	NA	NA
diverse	29380790	360001	370000	NA	0	NA	NA	NA
diverse	29380790	370001	380000	NA	0	NA	NA	NA
diverse	29380790	380001	390000	NA	0	NA	NA	NA
diverse	29380790	390001	400000	NA	0	NA	NA	NA
diverse	29380790	400001	410000	NA	0	NA	NA	NA
diverse	29380790	410001	420000	NA	0	NA	NA	NA
diverse	29380790	420001	430000	NA	0	NA	NA	NA
diverse	29380790	430001	440000	NA	0	NA	NA	NA
diverse	29380790	440001	450000	NA	0	NA	NA	NA
diverse	29380790	450001	460000	NA	0	NA	NA	NA
diverse	29380790	460001	470000	NA	0	NA	NA	NA
diverse	29380790	470001	480000	0.0	64	0	1569984	28480
diverse	29380790	480001	490000	NA	0	NA	NA	NA
diverse	29380790	490001	500000	NA	0	NA	NA	NA
diverse	29380790	500001	510000	NA	0	NA	NA	NA
diverse	29380790	510001	520000	NA	0	NA	NA	NA
diverse	29380790	520001	530000	NA	0	NA	NA	NA
diverse	29380790	530001	540000	0.0	222	0	5441472	103200
diverse	29380790	540001	550000	NA	0	NA	NA	NA
diverse	29380790	550001	560000	0.0	108	0	2649348	48060
diverse	29380790	560001	570000	NA	0	NA	NA	NA
diverse	29380790	570001	580000	NA	0	NA	NA	NA
diverse	29380790	580001	590000	0.0	102	0	2502162	45390
diverse	29380790	590001	600000	NA	0	NA	NA	NA
diverse	29380790	600001	610000	NA	0	NA	NA	NA
diverse	29380790	610001	620000	NA	0	NA	NA	NA
diverse	29380790	620001	630000	NA	0	NA	NA	NA
diverse	29380790	630001	640000	NA	0	NA	NA	NA
diverse	29380790	640001	650000	NA	0	NA	NA	NA
diverse	29380790	650001	660000	NA	0	NA	NA	NA
diverse	29380790	660001	670000	NA	0	NA	NA	NA
diverse	29380790	670001	680000	0.0	110	0	2698410	48950
diverse	29380790	680001	690000	0.0	84	0	2050902	47082
diverse	29380791	1	10000	NA	0	NA	NA	NA
diverse	29380791	10001	20000	NA	0	NA	NA	NA
diverse	29380791	20001	30000	NA	0	NA	NA	NA
diverse	29380791	30001	40000	NA	0	NA	NA	NA
diverse	29380791	40001	50000	NA	0	NA	NA	NA
diverse	29380791	50001	60000	NA	0	NA	NA	NA
diverse	29380791	60001	70000	NA	0	NA	NA	NA
diverse	29380791	70001	80000	NA	0	NA	NA	NA
diverse	29380791	80001	90000	NA	0	NA	NA	NA
diverse	29380791	90001	100000	NA	0	NA	NA	NA
diverse	29380791	100001	110000	NA	0	NA	NA	NA
diverse	29380791	110001	120000	NA	0	NA	NA	NA
diverse	29380791	120001	130000	NA	0	NA	NA	NA
diverse	29380791	130001	140000	NA	0	NA	NA	NA
diverse	29380791	140001	150000	NA	0	NA	NA	NA
diverse	29380791	150001	160000	NA	0	NA	NA	NA
diverse	29380791	160001	170000	NA	0	NA	NA	NA
diverse	29380791	170001	180000	NA	0	NA	NA	NA
diverse	29380791	180001	190000	NA	0	NA	NA	NA
diverse	29380791	190001	200000	NA	0	NA	NA	NA
diverse	29380791	200001	210000	NA	0	NA	NA	NA
diverse	29380791	210001	220000	NA	0	NA	NA	NA
diverse	29380791	220001	230000	NA	0	NA	NA	NA
diverse	29380791	230001	240000	NA	0	NA	NA	NA
diverse	29380791	240001	250000	NA	0	NA	NA	NA
diverse	29380791	250001	260000	NA	0	NA	NA	NA
diverse	29380791	260001	270000	NA	0	NA	NA	NA
diverse	29380791	270001	280000	0.0	101	0	2476749	45827
diverse	29380791	280001	290000	NA	0	NA	NA	NA
diverse	29380791	290001	300000	NA	0	NA	NA	NA
diverse	29380791	300001	310000	NA	0	NA	NA	NA
diverse	29380791	310001	320000	NA	0	NA	NA	NA
diverse	29380791	320001	330000	NA	0	NA	NA	NA
diverse	29380791	330001	340000	NA	0	NA	NA	NA
diverse	29380791	340001	350000	NA	0	NA	NA	NA
diverse	29380791	350001	360000	NA	0	NA	NA	NA
diverse	29380791	360001	370000	NA	0	NA	NA	NA
diverse	29380791	370001	380000	NA	0	NA	NA	NA
diverse	29380791	380001	390000	NA	0	NA	NA	NA
diverse	29380791	390001	400000	NA	0	NA	NA	NA
diverse	29380791	400001	410000	NA	0	NA	NA	NA
diverse	29380791	410001	420000	NA	0	NA	NA	NA
diverse	29380791	420001	430000	NA	0	NA	NA	NA
diverse	29380791	430001	440000	NA	0	NA	NA	NA
diverse	29380791	440001	450000	NA	0	NA	NA	NA
diverse	29380791	450001	460000	NA	0	NA	NA	NA
diverse	29380791	460001	470000	NA	0	NA	NA	NA
diverse	29380791	470001	480000	0.0	73	0	1576648	246600
diverse	29380791	480001	490000	NA	0	NA	NA	NA
diverse	29380791	490001	500000	NA	0	NA	NA	NA
diverse	29380791	500001	510000	0.0	110	0	2694882	52478
diverse	29380795	1	10000	NA	0	NA	NA	NA
diverse	29380795	10001	20000	NA	0	NA	NA	NA
diverse	29380795	20001	30000	NA	0	NA	NA	NA
diverse	29380795	30001	40000	NA	0	NA	NA	NA
diverse	29380795	40001	50000	NA	0	NA	NA	NA
diverse	29380795	50001	60000	NA	0	NA	NA	NA
diverse	29380795	60001	70000	NA	0	NA	NA	NA
diverse	29380795	70001	80000	NA	0	NA	NA	NA
diverse	29380795	80001	90000	NA	0	NA	NA	NA
diverse	29380795	90001	100000	NA	0	NA	NA	NA
diverse	29380795	100001	110000	NA	0	NA	NA	NA
diverse	29380795	110001	120000	NA	0	NA	NA	NA
diverse	29380795	120001	130000	NA	0	NA	NA	NA
diverse	29380795	130001	140000	NA	0	NA	NA	NA
diverse	29380795	140001	150000	NA	0	NA	NA	NA
diverse	29380795	150001	160000	NA	0	NA	NA	NA
diverse	29380795	160001	170000	NA	0	NA	NA	NA
diverse	29380795	170001	180000	NA	0	NA	NA	NA
diverse	29380795	180001	190000	NA	0	NA	NA	NA
diverse	29380795	190001	200000	NA	0	NA	NA	NA
diverse	29380795	200001	210000	0.0	110	0	2412017	335343
diverse	29380796	1	10000	NA	0	NA	NA	NA
diverse	29380796	10001	20000	NA	0	NA	NA	NA
diverse	29380796	20001	30000	NA	0	NA	NA	NA
diverse	29380796	30001	40000	0.0	80	0	1957629	40451
diverse	29380808	1	10000	NA	0	NA	NA	NA
diverse	29380808	10001	20000	NA	0	NA	NA	NA
diverse	29380808	20001	30000	NA	0	NA	NA	NA
diverse	29380808	30001	40000	NA	0	NA	NA	NA
diverse	29380808	40001	50000	NA	0	NA	NA	NA
diverse	29380808	50001	60000	NA	0	NA	NA	NA
diverse	29380808	60001	70000	NA	0	NA	NA	NA
diverse	29380808	70001	80000	NA	0	NA	NA	NA
diverse	29380808	80001	90000	NA	0	NA	NA	NA
diverse	29380808	90001	100000	NA	0	NA	NA	NA
diverse	29380808	100001	110000	NA	0	NA	NA	NA
diverse	29380808	110001	120000	NA	0	NA	NA	NA
diverse	29380808	120001	130000	NA	0	NA	NA	NA
diverse	29380808	130001	140000	NA	0	NA	NA	NA
diverse	29380808	140001	150000	NA	0	NA	NA	NA
diverse	29380808	150001	160000	NA	0	NA	NA	NA
diverse	29380808	160001	170000	NA	0	NA	NA	NA
diverse	29380808	170001	180000	NA	0	NA	NA	NA
diverse	29380808	180001	190000	NA	0	NA	NA	NA
diverse	29380808	190001	200000	NA	0	NA	NA	NA
diverse	29380808	200001	210000	NA	0	NA	NA	NA
diverse	29380808	210001	220000	NA	0	NA	NA	NA
diverse	29380808	220001	230000	NA	0	NA	NA	NA
diverse	29380808	230001	240000	NA	0	NA	NA	NA
diverse	29380808	240001	250000	NA	0	NA	NA	NA
diverse	29380808	250001	260000	NA	0	NA	NA	NA
diverse	29380808	260001	270000	NA	0	NA	NA	NA
diverse	29380808	270001	280000	NA	0	NA	NA	NA
diverse	29380808	280001	290000	NA	0	NA	NA	NA
diverse	29380808	290001	300000	NA	0	NA	NA	NA
diverse	29380808	300001	310000	NA	0	NA	NA	NA
diverse	29380808	310001	320000	NA	0	NA	NA	NA
diverse	29380808	320001	330000	NA	0	NA	NA	NA
diverse	29380808	330001	340000	NA	0	NA	NA	NA
diverse	29380808	340001	350000	NA	0	NA	NA	NA
diverse	29380808	350001	360000	NA	0	NA	NA	NA
diverse	29380808	360001	370000	NA	0	NA	NA	NA
diverse	29380808	370001	380000	NA	0	NA	NA	NA
diverse	29380808	380001	390000	NA	0	NA	NA	NA
diverse	29380808	390001	400000	NA	0	NA	NA	NA
diverse	29380808	400001	410000	NA	0	NA	NA	NA
diverse	29380808	410001	420000	NA	0	NA	NA	NA
diverse	29380808	420001	430000	NA	0	NA	NA	NA
diverse	29380808	430001	440000	NA	0	NA	NA	NA
diverse	29380808	440001	450000	NA	0	NA	NA	NA
diverse	29380808	450001	460000	NA	0	NA	NA	NA
diverse	29380808	460001	470000	NA	0	NA	NA	NA
diverse	29380808	470001	480000	NA	0	NA	NA	NA
diverse	29380808	480001	490000	NA	0	NA	NA	NA
diverse	29380808	490001	500000	NA	0	NA	NA	NA
diverse	29380808	500001	510000	NA	0	NA	NA	NA
diverse	29380808	510001	520000	NA	0	NA	NA	NA
diverse	29380808	520001	530000	NA	0	NA	NA	NA
diverse	29380808	530001	540000	NA	0	NA	NA	NA
diverse	29380808	540001	550000	NA	0	NA	NA	NA
diverse	29380808	550001	560000	NA	0	NA	NA	NA
diverse	29380808	560001	570000	NA	0	NA	NA	NA
diverse	29380808	570001	580000	NA	0	NA	NA	NA
diverse	29380808	580001	590000	NA	0	NA	NA	NA
diverse	29380808	590001	600000	NA	0	NA	NA	NA
diverse	29380808	600001	610000	NA	0	NA	NA	NA
diverse	29380808	610001	620000	NA	0	NA	NA	NA
diverse	29380808	620001	630000	NA	0	NA	NA	NA
diverse	29380808	630001	640000	NA	0	NA	NA	NA
diverse	29380808	640001	650000	NA	0	NA	NA	NA
diverse	29380808	650001	660000	NA	0	NA	NA	NA
diverse	29380808	660001	670000	NA	0	NA	NA	NA
diverse	29380808	670001	680000	NA	0	NA	NA	NA
diverse	29380808	680001	690000	NA	0	NA	NA	NA
diverse	29380808	690001	700000	NA	0	NA	NA	NA
diverse	29380808	700001	710000	NA	0	NA	NA	NA
diverse	29380808	710001	720000	NA	0	NA	NA	NA
diverse	29380808	720001	730000	NA	0	NA	NA	NA
diverse	29380808	730001	740000	NA	0	NA	NA	NA
diverse	29380808	740001	750000	NA	0	NA	NA	NA
diverse	29380808	750001	760000	NA	0	NA	NA	NA
diverse	29380808	760001	770000	NA	0	NA	NA	NA
diverse	29380808	770001	780000	NA	0	NA	NA	NA
diverse	29380808	780001	790000	NA	0	NA	NA	NA
diverse	29380808	790001	800000	NA	0	NA	NA	NA
diverse	29380808	800001	810000	NA	0	NA	NA	NA
diverse	29380808	810001	820000	NA	0	NA	NA	NA
diverse	29380808	820001	830000	NA	0	NA	NA	NA
diverse	29380808	830001	840000	NA	0	NA	NA	NA
diverse	29380808	840001	850000	NA	0	NA	NA	NA
diverse	29380808	850001	860000	NA	0	NA	NA	NA
diverse	29380808	860001	870000	NA	0	NA	NA	NA
diverse	29380808	870001	880000	NA	0	NA	NA	NA
diverse	29380808	880001	890000	NA	0	NA	NA	NA
diverse	29380808	890001	900000	NA	0	NA	NA	NA
diverse	29380808	900001	910000	NA	0	NA	NA	NA
diverse	29380808	910001	920000	NA	0	NA	NA	NA
diverse	29380808	920001	930000	NA	0	NA	NA	NA
diverse	29380808	930001	940000	NA	0	NA	NA	NA
diverse	29380808	940001	950000	NA	0	NA	NA	NA
diverse	29380808	950001	960000	NA	0	NA	NA	NA
diverse	29380808	960001	970000	NA	0	NA	NA	NA
diverse	29380808	970001	980000	NA	0	NA	NA	NA
diverse	29380808	980001	990000	NA	0	NA	NA	NA
diverse	29380808	990001	1000000	NA	0	NA	NA	NA
diverse	29380808	1000001	1010000	NA	0	NA	NA	NA
diverse	29380808	1010001	1020000	NA	0	NA	NA	NA
diverse	29380808	1020001	1030000	NA	0	NA	NA	NA
diverse	29380808	1030001	1040000	NA	0	NA	NA	NA
diverse	29380808	1040001	1050000	NA	0	NA	NA	NA
diverse	29380808	1050001	1060000	NA	0	NA	NA	NA
diverse	29380808	1060001	1070000	NA	0	NA	NA	NA
diverse	29380808	1070001	1080000	NA	0	NA	NA	NA
diverse	29380808	1080001	1090000	NA	0	NA	NA	NA
diverse	29380808	1090001	1100000	NA	0	NA	NA	NA
diverse	29380808	1100001	1110000	NA	0	NA	NA	NA
diverse	29380808	1110001	1120000	NA	0	NA	NA	NA
diverse	29380808	1120001	1130000	NA	0	NA	NA	NA
diverse	29380808	1130001	1140000	NA	0	NA	NA	NA
diverse	29380808	1140001	1150000	NA	0	NA	NA	NA
diverse	29380808	1150001	1160000	NA	0	NA	NA	NA
diverse	29380808	1160001	1170000	NA	0	NA	NA	NA
diverse	29380808	1170001	1180000	NA	0	NA	NA	NA
diverse	29380808	1180001	1190000	0.0	222	0	5445882	98790
diverse	29380816	1	10000	NA	0	NA	NA	NA
diverse	29380816	10001	20000	NA	0	NA	NA	NA
diverse	29380816	20001	30000	NA	0	NA	NA	NA
diverse	29380816	30001	40000	NA	0	NA	NA	NA
diverse	29380816	40001	50000	NA	0	NA	NA	NA
diverse	29380816	50001	60000	NA	0	NA	NA	NA
diverse	29380816	60001	70000	NA	0	NA	NA	NA
diverse	29380816	70001	80000	NA	0	NA	NA	NA
diverse	29380816	80001	90000	NA	0	NA	NA	NA
diverse	29380816	90001	100000	NA	0	NA	NA	NA
diverse	29380816	100001	110000	NA	0	NA	NA	NA
diverse	29380816	110001	120000	NA	0	NA	NA	NA
diverse	29380816	120001	130000	NA	0	NA	NA	NA
diverse	29380816	130001	140000	NA	0	NA	NA	NA
diverse	29380816	140001	150000	NA	0	NA	NA	NA
diverse	29380816	150001	160000	NA	0	NA	NA	NA
diverse	29380816	160001	170000	NA	0	NA	NA	NA
diverse	29380816	170001	180000	NA	0	NA	NA	NA
diverse	29380816	180001	190000	NA	0	NA	NA	NA
diverse	29380816	190001	200000	NA	0	NA	NA	NA
diverse	29380816	200001	210000	NA	0	NA	NA	NA
diverse	29380816	210001	220000	NA	0	NA	NA	NA
diverse	29380816	220001	230000	NA	0	NA	NA	NA
diverse	29380816	230001	240000	NA	0	NA	NA	NA
diverse	29380816	240001	250000	NA	0	NA	NA	NA
diverse	29380816	250001	260000	NA	0	NA	NA	NA
diverse	29380816	260001	270000	NA	0	NA	NA	NA
diverse	29380816	270001	280000	NA	0	NA	NA	NA
diverse	29380816	280001	290000	NA	0	NA	NA	NA
diverse	29380816	290001	300000	NA	0	NA	NA	NA
diverse	29380816	300001	310000	NA	0	NA	NA	NA
diverse	29380816	310001	320000	NA	0	NA	NA	NA
diverse	29380816	320001	330000	NA	0	NA	NA	NA
diverse	29380816	330001	340000	NA	0	NA	NA	NA
diverse	29380816	340001	350000	NA	0	NA	NA	NA
diverse	29380816	350001	360000	NA	0	NA	NA	NA
diverse	29380816	360001	370000	NA	0	NA	NA	NA
diverse	29380816	370001	380000	NA	0	NA	NA	NA
diverse	29380816	380001	390000	NA	0	NA	NA	NA
diverse	29380816	390001	400000	NA	0	NA	NA	NA
diverse	29380816	400001	410000	NA	0	NA	NA	NA
diverse	29380816	410001	420000	NA	0	NA	NA	NA
diverse	29380816	420001	430000	NA	0	NA	NA	NA
diverse	29380816	430001	440000	NA	0	NA	NA	NA
diverse	29380816	440001	450000	NA	0	NA	NA	NA
diverse	29380816	450001	460000	NA	0	NA	NA	NA
diverse	29380816	460001	470000	NA	0	NA	NA	NA
diverse	29380816	470001	480000	NA	0	NA	NA	NA
diverse	29380816	480001	490000	NA	0	NA	NA	NA
diverse	29380816	490001	500000	NA	0	NA	NA	NA
diverse	29380816	500001	510000	NA	0	NA	NA	NA
diverse	29380816	510001	520000	NA	0	NA	NA	NA
diverse	29380816	520001	530000	NA	0	NA	NA	NA
diverse	29380816	530001	540000	NA	0	NA	NA	NA
diverse	29380816	540001	550000	NA	0	NA	NA	NA
diverse	29380816	550001	560000	NA	0	NA	NA	NA
diverse	29380816	560001	570000	NA	0	NA	NA	NA
diverse	29380816	570001	580000	NA	0	NA	NA	NA
diverse	29380816	580001	590000	NA	0	NA	NA	NA
diverse	29380816	590001	600000	NA	0	NA	NA	NA
diverse	29380816	600001	610000	NA	0	NA	NA	NA
diverse	29380816	610001	620000	NA	0	NA	NA	NA
diverse	29380816	620001	630000	NA	0	NA	NA	NA
diverse	29380816	630001	640000	NA	0	NA	NA	NA
diverse	29380816	640001	650000	NA	0	NA	NA	NA
diverse	29380816	650001	660000	NA	0	NA	NA	NA
diverse	29380816	660001	670000	NA	0	NA	NA	NA
diverse	29380816	670001	680000	NA	0	NA	NA	NA
diverse	29380816	680001	690000	NA	0	NA	NA	NA
diverse	29380816	690001	700000	NA	0	NA	NA	NA
diverse	29380816	700001	710000	NA	0	NA	NA	NA
diverse	29380816	710001	720000	NA	0	NA	NA	NA
diverse	29380816	720001	730000	NA	0	NA	NA	NA
diverse	29380816	730001	740000	NA	0	NA	NA	NA
diverse	29380816	740001	750000	NA	0	NA	NA	NA
diverse	29380816	750001	760000	NA	0	NA	NA	NA
diverse	29380816	760001	770000	NA	0	NA	NA	NA
diverse	29380816	770001	780000	NA	0	NA	NA	NA
diverse	29380816	780001	790000	NA	0	NA	NA	NA
diverse	29380816	790001	800000	NA	0	NA	NA	NA
diverse	29380816	800001	810000	NA	0	NA	NA	NA
diverse	29380816	810001	820000	NA	0	NA	NA	NA
diverse	29380816	820001	830000	NA	0	NA	NA	NA
diverse	29380816	830001	840000	NA	0	NA	NA	NA
diverse	29380816	840001	850000	NA	0	NA	NA	NA
diverse	29380816	850001	860000	NA	0	NA	NA	NA
diverse	29380816	860001	870000	NA	0	NA	NA	NA
diverse	29380816	870001	880000	NA	0	NA	NA	NA
diverse	29380816	880001	890000	NA	0	NA	NA	NA
diverse	29380816	890001	900000	NA	0	NA	NA	NA
diverse	29380816	900001	910000	0.0	104	0	2547255	50249
diverse	29380816	910001	920000	NA	0	NA	NA	NA
diverse	29380816	920001	930000	NA	0	NA	NA	NA
diverse	29380816	930001	940000	NA	0	NA	NA	NA
diverse	29380816	940001	950000	NA	0	NA	NA	NA
diverse	29380816	950001	960000	NA	0	NA	NA	NA
diverse	29380816	960001	970000	NA	0	NA	NA	NA
diverse	29380816	970001	980000	NA	0	NA	NA	NA
diverse	29380816	980001	990000	NA	0	NA	NA	NA
diverse	29380816	990001	1000000	0.0	106	0	2514747	132709
diverse	29380819	1	10000	NA	0	NA	NA	NA
diverse	29380819	10001	20000	NA	0	NA	NA	NA
diverse	29380819	20001	30000	NA	0	NA	NA	NA
diverse	29380819	30001	40000	NA	0	NA	NA	NA
diverse	29380819	40001	50000	NA	0	NA	NA	NA
diverse	29380819	50001	60000	NA	0	NA	NA	NA
diverse	29380819	60001	70000	NA	0	NA	NA	NA
diverse	29380819	70001	80000	NA	0	NA	NA	NA
diverse	29380819	80001	90000	NA	0	NA	NA	NA
diverse	29380819	90001	100000	NA	0	NA	NA	NA
diverse	29380819	100001	110000	NA	0	NA	NA	NA
diverse	29380819	110001	120000	NA	0	NA	NA	NA
diverse	29380819	120001	130000	NA	0	NA	NA	NA
diverse	29380819	130001	140000	NA	0	NA	NA	NA
diverse	29380819	140001	150000	NA	0	NA	NA	NA
diverse	29380819	150001	160000	NA	0	NA	NA	NA
diverse	29380819	160001	170000	NA	0	NA	NA	NA
diverse	29380819	170001	180000	NA	0	NA	NA	NA
diverse	29380819	180001	190000	NA	0	NA	NA	NA
diverse	29380819	190001	200000	NA	0	NA	NA	NA
diverse	29380819	200001	210000	NA	0	NA	NA	NA
diverse	29380819	210001	220000	NA	0	NA	NA	NA
diverse	29380819	220001	230000	NA	0	NA	NA	NA
diverse	29380819	230001	240000	NA	0	NA	NA	NA
diverse	29380819	240001	250000	NA	0	NA	NA	NA
diverse	29380819	250001	260000	NA	0	NA	NA	NA
diverse	29380819	260001	270000	NA	0	NA	NA	NA
diverse	29380819	270001	280000	NA	0	NA	NA	NA
diverse	29380819	280001	290000	NA	0	NA	NA	NA
diverse	29380819	290001	300000	NA	0	NA	NA	NA
diverse	29380819	300001	310000	NA	0	NA	NA	NA
diverse	29380819	310001	320000	NA	0	NA	NA	NA
diverse	29380819	320001	330000	NA	0	NA	NA	NA
diverse	29380819	330001	340000	NA	0	NA	NA	NA
diverse	29380819	340001	350000	NA	0	NA	NA	NA
diverse	29380819	350001	360000	NA	0	NA	NA	NA
diverse	29380819	360001	370000	NA	0	NA	NA	NA
diverse	29380819	370001	380000	NA	0	NA	NA	NA
diverse	29380819	380001	390000	NA	0	NA	NA	NA
diverse	29380819	390001	400000	NA	0	NA	NA	NA
diverse	29380819	400001	410000	NA	0	NA	NA	NA
diverse	29380819	410001	420000	NA	0	NA	NA	NA
diverse	29380819	420001	430000	NA	0	NA	NA	NA
diverse	29380819	430001	440000	NA	0	NA	NA	NA
diverse	29380819	440001	450000	NA	0	NA	NA	NA
diverse	29380819	450001	460000	NA	0	NA	NA	NA
diverse	29380819	460001	470000	NA	0	NA	NA	NA
diverse	29380819	470001	480000	NA	0	NA	NA	NA
diverse	29380819	480001	490000	NA	0	NA	NA	NA
diverse	29380819	490001	500000	NA	0	NA	NA	NA
diverse	29380819	500001	510000	NA	0	NA	NA	NA
diverse	29380819	510001	520000	NA	0	NA	NA	NA
diverse	29380819	520001	530000	NA	0	NA	NA	NA
diverse	29380819	530001	540000	NA	0	NA	NA	NA
diverse	29380819	540001	550000	NA	0	NA	NA	NA
diverse	29380819	550001	560000	NA	0	NA	NA	NA
diverse	29380819	560001	570000	NA	0	NA	NA	NA
diverse	29380819	570001	580000	NA	0	NA	NA	NA
diverse	29380819	580001	590000	NA	0	NA	NA	NA
diverse	29380819	590001	600000	NA	0	NA	NA	NA
diverse	29380819	600001	610000	NA	0	NA	NA	NA
diverse	29380819	610001	620000	NA	0	NA	NA	NA
diverse	29380819	620001	630000	NA	0	NA	NA	NA
diverse	29380819	630001	640000	NA	0	NA	NA	NA
diverse	29380819	640001	650000	NA	0	NA	NA	NA
diverse	29380819	650001	660000	NA	0	NA	NA	NA
diverse	29380819	660001	670000	NA	0	NA	NA	NA
diverse	29380819	670001	680000	NA	0	NA	NA	NA
diverse	29380819	680001	690000	NA	0	NA	NA	NA
diverse	29380819	690001	700000	NA	0	NA	NA	NA
diverse	29380819	700001	710000	NA	0	NA	NA	NA
diverse	29380819	710001	720000	NA	0	NA	NA	NA
diverse	29380819	720001	730000	NA	0	NA	NA	NA
diverse	29380819	730001	740000	NA	0	NA	NA	NA
diverse	29380819	740001	750000	NA	0	NA	NA	NA
diverse	29380819	750001	760000	NA	0	NA	NA	NA
diverse	29380819	760001	770000	NA	0	NA	NA	NA
diverse	29380819	770001	780000	NA	0	NA	NA	NA
diverse	29380819	780001	790000	NA	0	NA	NA	NA
diverse	29380819	790001	800000	NA	0	NA	NA	NA
diverse	29380819	800001	810000	NA	0	NA	NA	NA
diverse	29380819	810001	820000	NA	0	NA	NA	NA
diverse	29380819	820001	830000	NA	0	NA	NA	NA
diverse	29380819	830001	840000	NA	0	NA	NA	NA
diverse	29380819	840001	850000	NA	0	NA	NA	NA
diverse	29380819	850001	860000	NA	0	NA	NA	NA
diverse	29380819	860001	870000	NA	0	NA	NA	NA
diverse	29380819	870001	880000	NA	0	NA	NA	NA
diverse	29380819	880001	890000	NA	0	NA	NA	NA
diverse	29380819	890001	900000	NA	0	NA	NA	NA
diverse	29380819	900001	910000	NA	0	NA	NA	NA
diverse	29380819	910001	920000	NA	0	NA	NA	NA
diverse	29380819	920001	930000	NA	0	NA	NA	NA
diverse	29380819	930001	940000	NA	0	NA	NA	NA
diverse	29380819	940001	950000	NA	0	NA	NA	NA
diverse	29380819	950001	960000	NA	0	NA	NA	NA
diverse	29380819	960001	970000	NA	0	NA	NA	NA
diverse	29380819	970001	980000	NA	0	NA	NA	NA
diverse	29380819	980001	990000	NA	0	NA	NA	NA
diverse	29380819	990001	1000000	NA	0	NA	NA	NA
diverse	29380819	1000001	1010000	NA	0	NA	NA	NA
diverse	29380819	1010001	1020000	NA	0	NA	NA	NA
diverse	29380819	1020001	1030000	NA	0	NA	NA	NA
diverse	29380819	1030001	1040000	NA	0	NA	NA	NA
diverse	29380819	1040001	1050000	NA	0	NA	NA	NA
diverse	29380819	1050001	1060000	NA	0	NA	NA	NA
diverse	29380819	1060001	1070000	NA	0	NA	NA	NA
diverse	29380819	1070001	1080000	NA	0	NA	NA	NA
diverse	29380819	1080001	1090000	NA	0	NA	NA	NA
diverse	29380819	1090001	1100000	NA	0	NA	NA	NA
diverse	29380819	1100001	1110000	NA	0	NA	NA	NA
diverse	29380819	1110001	1120000	NA	0	NA	NA	NA
diverse	29380819	1120001	1130000	NA	0	NA	NA	NA
diverse	29380819	1130001	1140000	NA	0	NA	NA	NA
diverse	29380819	1140001	1150000	NA	0	NA	NA	NA
diverse	29380819	1150001	1160000	NA	0	NA	NA	NA
diverse	29380819	1160001	1170000	NA	0	NA	NA	NA
diverse	29380819	1170001	1180000	NA	0	NA	NA	NA
diverse	29380819	1180001	1190000	NA	0	NA	NA	NA
diverse	29380819	1190001	1200000	NA	0	NA	NA	NA
diverse	29380819	1200001	1210000	NA	0	NA	NA	NA
diverse	29380819	1210001	1220000	NA	0	NA	NA	NA
diverse	29380819	1220001	1230000	NA	0	NA	NA	NA
diverse	29380819	1230001	1240000	NA	0	NA	NA	NA
diverse	29380819	1240001	1250000	NA	0	NA	NA	NA
diverse	29380819	1250001	1260000	NA	0	NA	NA	NA
diverse	29380819	1260001	1270000	NA	0	NA	NA	NA
diverse	29380819	1270001	1280000	NA	0	NA	NA	NA
diverse	29380819	1280001	1290000	NA	0	NA	NA	NA
diverse	29380819	1290001	1300000	NA	0	NA	NA	NA
diverse	29380819	1300001	1310000	NA	0	NA	NA	NA
diverse	29380819	1310001	1320000	NA	0	NA	NA	NA
diverse	29380819	1320001	1330000	NA	0	NA	NA	NA
diverse	29380819	1330001	1340000	NA	0	NA	NA	NA
diverse	29380819	1340001	1350000	NA	0	NA	NA	NA
diverse	29380819	1350001	1360000	NA	0	NA	NA	NA
diverse	29380819	1360001	1370000	NA	0	NA	NA	NA
diverse	29380819	1370001	1380000	NA	0	NA	NA	NA
diverse	29380819	1380001	1390000	NA	0	NA	NA	NA
diverse	29380819	1390001	1400000	NA	0	NA	NA	NA
diverse	29380819	1400001	1410000	NA	0	NA	NA	NA
diverse	29380819	1410001	1420000	NA	0	NA	NA	NA
diverse	29380819	1420001	1430000	NA	0	NA	NA	NA
diverse	29380819	1430001	1440000	NA	0	NA	NA	NA
diverse	29380819	1440001	1450000	NA	0	NA	NA	NA
diverse	29380819	1450001	1460000	NA	0	NA	NA	NA
diverse	29380819	1460001	1470000	NA	0	NA	NA	NA
diverse	29380819	1470001	1480000	NA	0	NA	NA	NA
diverse	29380819	1480001	1490000	NA	0	NA	NA	NA
diverse	29380819	1490001	1500000	NA	0	NA	NA	NA
diverse	29380819	1500001	1510000	NA	0	NA	NA	NA
diverse	29380819	1510001	1520000	NA	0	NA	NA	NA
diverse	29380819	1520001	1530000	NA	0	NA	NA	NA
diverse	29380819	1530001	1540000	NA	0	NA	NA	NA
diverse	29380819	1540001	1550000	NA	0	NA	NA	NA
diverse	29380819	1550001	1560000	NA	0	NA	NA	NA
diverse	29380819	1560001	1570000	NA	0	NA	NA	NA
diverse	29380819	1570001	1580000	NA	0	NA	NA	NA
diverse	29380819	1580001	1590000	NA	0	NA	NA	NA
diverse	29380819	1590001	1600000	NA	0	NA	NA	NA
diverse	29380819	1600001	1610000	NA	0	NA	NA	NA
diverse	29380819	1610001	1620000	NA	0	NA	NA	NA
diverse	29380819	1620001	1630000	NA	0	NA	NA	NA
diverse	29380819	1630001	1640000	NA	0	NA	NA	NA
diverse	29380819	1640001	1650000	NA	0	NA	NA	NA
diverse	29380819	1650001	1660000	NA	0	NA	NA	NA
diverse	29380819	1660001	1670000	NA	0	NA	NA	NA
diverse	29380819	1670001	1680000	NA	0	NA	NA	NA
diverse	29380819	1680001	1690000	NA	0	NA	NA	NA
diverse	29380819	1690001	1700000	NA	0	NA	NA	NA
diverse	29380819	1700001	1710000	NA	0	NA	NA	NA
diverse	29380819	1710001	1720000	NA	0	NA	NA	NA
diverse	29380819	1720001	1730000	NA	0	NA	NA	NA
diverse	29380819	1730001	1740000	NA	0	NA	NA	NA
diverse	29380819	1740001	1750000	NA	0	NA	NA	NA
diverse	29380819	1750001	1760000	NA	0	NA	NA	NA
diverse	29380819	1760001	1770000	NA	0	NA	NA	NA
diverse	29380819	1770001	1780000	NA	0	NA	NA	NA
diverse	29380819	1780001	1790000	NA	0	NA	NA	NA
diverse	29380819	1790001	1800000	NA	0	NA	NA	NA
diverse	29380819	1800001	1810000	NA	0	NA	NA	NA
diverse	29380819	1810001	1820000	NA	0	NA	NA	NA
diverse	29380819	1820001	1830000	NA	0	NA	NA	NA
diverse	29380819	1830001	1840000	NA	0	NA	NA	NA
diverse	29380819	1840001	1850000	NA	0	NA	NA	NA
diverse	29380819	1850001	1860000	NA	0	NA	NA	NA
diverse	29380819	1860001	1870000	NA	0	NA	NA	NA
diverse	29380819	1870001	1880000	NA	0	NA	NA	NA
diverse	29380819	1880001	1890000	NA	0	NA	NA	NA
diverse	29380819	1890001	1900000	NA	0	NA	NA	NA
diverse	29380819	1900001	1910000	NA	0	NA	NA	NA
diverse	29380819	1910001	1920000	NA	0	NA	NA	NA
diverse	29380819	1920001	1930000	NA	0	NA	NA	NA
diverse	29380819	1930001	1940000	NA	0	NA	NA	NA
diverse	29380819	1940001	1950000	NA	0	NA	NA	NA
diverse	29380819	1950001	1960000	NA	0	NA	NA	NA
diverse	29380819	1960001	1970000	NA	0	NA	NA	NA
diverse	29380819	1970001	1980000	NA	0	NA	NA	NA
diverse	29380819	1980001	1990000	NA	0	NA	NA	NA
diverse	29380819	1990001	2000000	NA	0	NA	NA	NA
diverse	29380819	2000001	2010000	NA	0	NA	NA	NA
diverse	29380819	2010001	2020000	NA	0	NA	NA	NA
diverse	29380819	2020001	2030000	NA	0	NA	NA	NA
diverse	29380819	2030001	2040000	NA	0	NA	NA	NA
diverse	29380819	2040001	2050000	NA	0	NA	NA	NA
diverse	29380819	2050001	2060000	NA	0	NA	NA	NA
diverse	29380819	2060001	2070000	0.0	95	0	2326476	46244
diverse	29380820	1	10000	NA	0	NA	NA	NA
diverse	29380820	10001	20000	NA	0	NA	NA	NA
diverse	29380820	20001	30000	NA	0	NA	NA	NA
diverse	29380820	30001	40000	NA	0	NA	NA	NA
diverse	29380820	40001	50000	NA	0	NA	NA	NA
diverse	29380820	50001	60000	NA	0	NA	NA	NA
diverse	29380820	60001	70000	NA	0	NA	NA	NA
diverse	29380820	70001	80000	NA	0	NA	NA	NA
diverse	29380820	80001	90000	NA	0	NA	NA	NA
diverse	29380820	90001	100000	NA	0	NA	NA	NA
diverse	29380820	100001	110000	NA	0	NA	NA	NA
diverse	29380820	110001	120000	NA	0	NA	NA	NA
diverse	29380820	120001	130000	NA	0	NA	NA	NA
diverse	29380820	130001	140000	NA	0	NA	NA	NA
diverse	29380820	140001	150000	NA	0	NA	NA	NA
diverse	29380820	150001	160000	NA	0	NA	NA	NA
diverse	29380820	160001	170000	NA	0	NA	NA	NA
diverse	29380820	170001	180000	NA	0	NA	NA	NA
diverse	29380820	180001	190000	NA	0	NA	NA	NA
diverse	29380820	190001	200000	NA	0	NA	NA	NA
diverse	29380820	200001	210000	NA	0	NA	NA	NA
diverse	29380820	210001	220000	NA	0	NA	NA	NA
diverse	29380820	220001	230000	NA	0	NA	NA	NA
diverse	29380820	230001	240000	NA	0	NA	NA	NA
diverse	29380820	240001	250000	NA	0	NA	NA	NA
diverse	29380820	250001	260000	NA	0	NA	NA	NA
diverse	29380820	260001	270000	NA	0	NA	NA	NA
diverse	29380820	270001	280000	NA	0	NA	NA	NA
diverse	29380820	280001	290000	NA	0	NA	NA	NA
diverse	29380820	290001	300000	NA	0	NA	NA	NA
diverse	29380820	300001	310000	NA	0	NA	NA	NA
diverse	29380820	310001	320000	NA	0	NA	NA	NA
diverse	29380820	320001	330000	NA	0	NA	NA	NA
diverse	29380820	330001	340000	NA	0	NA	NA	NA
diverse	29380820	340001	350000	NA	0	NA	NA	NA
diverse	29380820	350001	360000	NA	0	NA	NA	NA
diverse	29380820	360001	370000	NA	0	NA	NA	NA
diverse	29380820	370001	380000	NA	0	NA	NA	NA
diverse	29380820	380001	390000	NA	0	NA	NA	NA
diverse	29380820	390001	400000	NA	0	NA	NA	NA
diverse	29380820	400001	410000	NA	0	NA	NA	NA
diverse	29380820	410001	420000	NA	0	NA	NA	NA
diverse	29380820	420001	430000	NA	0	NA	NA	NA
diverse	29380820	430001	440000	NA	0	NA	NA	NA
diverse	29380820	440001	450000	NA	0	NA	NA	NA
diverse	29380820	450001	460000	NA	0	NA	NA	NA
diverse	29380820	460001	470000	NA	0	NA	NA	NA
diverse	29380820	470001	480000	NA	0	NA	NA	NA
diverse	29380820	480001	490000	0.0	114	0	2795211	52053
diverse	29380821	1	10000	NA	0	NA	NA	NA
diverse	29380821	10001	20000	NA	0	NA	NA	NA
diverse	29380821	20001	30000	NA	0	NA	NA	NA
diverse	29380821	30001	40000	NA	0	NA	NA	NA
diverse	29380821	40001	50000	NA	0	NA	NA	NA
diverse	29380821	50001	60000	NA	0	NA	NA	NA
diverse	29380821	60001	70000	NA	0	NA	NA	NA
diverse	29380821	70001	80000	NA	0	NA	NA	NA
diverse	29380821	80001	90000	NA	0	NA	NA	NA
diverse	29380821	90001	100000	NA	0	NA	NA	NA
diverse	29380821	100001	110000	NA	0	NA	NA	NA
diverse	29380821	110001	120000	NA	0	NA	NA	NA
diverse	29380821	120001	130000	NA	0	NA	NA	NA
diverse	29380821	130001	140000	NA	0	NA	NA	NA
diverse	29380821	140001	150000	NA	0	NA	NA	NA
diverse	29380821	150001	160000	NA	0	NA	NA	NA
diverse	29380821	160001	170000	NA	0	NA	NA	NA
diverse	29380821	170001	180000	NA	0	NA	NA	NA
diverse	29380821	180001	190000	NA	0	NA	NA	NA
diverse	29380821	190001	200000	NA	0	NA	NA	NA
diverse	29380821	200001	210000	NA	0	NA	NA	NA
diverse	29380821	210001	220000	NA	0	NA	NA	NA
diverse	29380821	220001	230000	NA	0	NA	NA	NA
diverse	29380821	230001	240000	NA	0	NA	NA	NA
diverse	29380821	240001	250000	NA	0	NA	NA	NA
diverse	29380821	250001	260000	NA	0	NA	NA	NA
diverse	29380821	260001	270000	NA	0	NA	NA	NA
diverse	29380821	270001	280000	NA	0	NA	NA	NA
diverse	29380821	280001	290000	NA	0	NA	NA	NA
diverse	29380821	290001	300000	NA	0	NA	NA	NA
diverse	29380821	300001	310000	NA	0	NA	NA	NA
diverse	29380821	310001	320000	NA	0	NA	NA	NA
diverse	29380821	320001	330000	NA	0	NA	NA	NA
diverse	29380821	330001	340000	NA	0	NA	NA	NA
diverse	29380821	340001	350000	NA	0	NA	NA	NA
diverse	29380821	350001	360000	NA	0	NA	NA	NA
diverse	29380821	360001	370000	NA	0	NA	NA	NA
diverse	29380821	370001	380000	NA	0	NA	NA	NA
diverse	29380821	380001	390000	NA	0	NA	NA	NA
diverse	29380821	390001	400000	NA	0	NA	NA	NA
diverse	29380821	400001	410000	NA	0	NA	NA	NA
diverse	29380821	410001	420000	NA	0	NA	NA	NA
diverse	29380821	420001	430000	NA	0	NA	NA	NA
diverse	29380821	430001	440000	NA	0	NA	NA	NA
diverse	29380821	440001	450000	NA	0	NA	NA	NA
diverse	29380821	450001	460000	NA	0	NA	NA	NA
diverse	29380821	460001	470000	NA	0	NA	NA	NA
diverse	29380821	470001	480000	NA	0	NA	NA	NA
diverse	29380821	480001	490000	NA	0	NA	NA	NA
diverse	29380821	490001	500000	NA	0	NA	NA	NA
diverse	29380821	500001	510000	NA	0	NA	NA	NA
diverse	29380821	510001	520000	NA	0	NA	NA	NA
diverse	29380821	520001	530000	NA	0	NA	NA	NA
diverse	29380821	530001	540000	NA	0	NA	NA	NA
diverse	29380821	540001	550000	NA	0	NA	NA	NA
diverse	29380821	550001	560000	NA	0	NA	NA	NA
diverse	29380821	560001	570000	NA	0	NA	NA	NA
diverse	29380821	570001	580000	NA	0	NA	NA	NA
diverse	29380821	580001	590000	NA	0	NA	NA	NA
diverse	29380821	590001	600000	NA	0	NA	NA	NA
diverse	29380821	600001	610000	0.0	102	0	2488491	59061
diverse	29380825	1	10000	NA	0	NA	NA	NA
diverse	29380825	10001	20000	NA	0	NA	NA	NA
diverse	29380825	20001	30000	NA	0	NA	NA	NA
diverse	29380825	30001	40000	NA	0	NA	NA	NA
diverse	29380825	40001	50000	NA	0	NA	NA	NA
diverse	29380825	50001	60000	NA	0	NA	NA	NA
diverse	29380825	60001	70000	NA	0	NA	NA	NA
diverse	29380825	70001	80000	NA	0	NA	NA	NA
diverse	29380825	80001	90000	NA	0	NA	NA	NA
diverse	29380825	90001	100000	NA	0	NA	NA	NA
diverse	29380825	100001	110000	NA	0	NA	NA	NA
diverse	29380825	110001	120000	NA	0	NA	NA	NA
diverse	29380825	120001	130000	NA	0	NA	NA	NA
diverse	29380825	130001	140000	NA	0	NA	NA	NA
diverse	29380825	140001	150000	NA	0	NA	NA	NA
diverse	29380825	150001	160000	NA	0	NA	NA	NA
diverse	29380825	160001	170000	NA	0	NA	NA	NA
diverse	29380825	170001	180000	NA	0	NA	NA	NA
diverse	29380825	180001	190000	NA	0	NA	NA	NA
diverse	29380825	190001	200000	NA	0	NA	NA	NA
diverse	29380825	200001	210000	NA	0	NA	NA	NA
diverse	29380825	210001	220000	NA	0	NA	NA	NA
diverse	29380825	220001	230000	NA	0	NA	NA	NA
diverse	29380825	230001	240000	NA	0	NA	NA	NA
diverse	29380825	240001	250000	NA	0	NA	NA	NA
diverse	29380825	250001	260000	NA	0	NA	NA	NA
diverse	29380825	260001	270000	NA	0	NA	NA	NA
diverse	29380825	270001	280000	NA	0	NA	NA	NA
diverse	29380825	280001	290000	NA	0	NA	NA	NA
diverse	29380825	290001	300000	NA	0	NA	NA	NA
diverse	29380825	300001	310000	NA	0	NA	NA	NA
diverse	29380825	310001	320000	NA	0	NA	NA	NA
diverse	29380825	320001	330000	NA	0	NA	NA	NA
diverse	29380825	330001	340000	NA	0	NA	NA	NA
diverse	29380825	340001	350000	NA	0	NA	NA	NA
diverse	29380825	350001	360000	NA	0	NA	NA	NA
diverse	29380825	360001	370000	NA	0	NA	NA	NA
diverse	29380825	370001	380000	NA	0	NA	NA	NA
diverse	29380825	380001	390000	NA	0	NA	NA	NA
diverse	29380825	390001	400000	NA	0	NA	NA	NA
diverse	29380825	400001	410000	NA	0	NA	NA	NA
diverse	29380825	410001	420000	NA	0	NA	NA	NA
diverse	29380825	420001	430000	NA	0	NA	NA	NA
diverse	29380825	430001	440000	NA	0	NA	NA	NA
diverse	29380825	440001	450000	NA	0	NA	NA	NA
diverse	29380825	450001	460000	NA	0	NA	NA	NA
diverse	29380825	460001	470000	NA	0	NA	NA	NA
diverse	29380825	470001	480000	NA	0	NA	NA	NA
diverse	29380825	480001	490000	NA	0	NA	NA	NA
diverse	29380825	490001	500000	NA	0	NA	NA	NA
diverse	29380825	500001	510000	NA	0	NA	NA	NA
diverse	29380825	510001	520000	NA	0	NA	NA	NA
diverse	29380825	520001	530000	NA	0	NA	NA	NA
diverse	29380825	530001	540000	NA	0	NA	NA	NA
diverse	29380825	540001	550000	NA	0	NA	NA	NA
diverse	29380825	550001	560000	NA	0	NA	NA	NA
diverse	29380825	560001	570000	NA	0	NA	NA	NA
diverse	29380825	570001	580000	NA	0	NA	NA	NA
diverse	29380825	580001	590000	NA	0	NA	NA	NA
diverse	29380825	590001	600000	NA	0	NA	NA	NA
diverse	29380825	600001	610000	NA	0	NA	NA	NA
diverse	29380825	610001	620000	NA	0	NA	NA	NA
diverse	29380825	620001	630000	NA	0	NA	NA	NA
diverse	29380825	630001	640000	NA	0	NA	NA	NA
diverse	29380825	640001	650000	NA	0	NA	NA	NA
diverse	29380825	650001	660000	NA	0	NA	NA	NA
diverse	29380825	660001	670000	NA	0	NA	NA	NA
diverse	29380825	670001	680000	NA	0	NA	NA	NA
diverse	29380825	680001	690000	NA	0	NA	NA	NA
diverse	29380825	690001	700000	NA	0	NA	NA	NA
diverse	29380825	700001	710000	NA	0	NA	NA	NA
diverse	29380825	710001	720000	NA	0	NA	NA	NA
diverse	29380825	720001	730000	NA	0	NA	NA	NA
diverse	29380825	730001	740000	NA	0	NA	NA	NA
diverse	29380825	740001	750000	NA	0	NA	NA	NA
diverse	29380825	750001	760000	NA	0	NA	NA	NA
diverse	29380825	760001	770000	NA	0	NA	NA	NA
diverse	29380825	770001	780000	NA	0	NA	NA	NA
diverse	29380825	780001	790000	NA	0	NA	NA	NA
diverse	29380825	790001	800000	NA	0	NA	NA	NA
diverse	29380825	800001	810000	NA	0	NA	NA	NA
diverse	29380825	810001	820000	NA	0	NA	NA	NA
diverse	29380825	820001	830000	NA	0	NA	NA	NA
diverse	29380825	830001	840000	NA	0	NA	NA	NA
diverse	29380825	840001	850000	NA	0	NA	NA	NA
diverse	29380825	850001	860000	NA	0	NA	NA	NA
diverse	29380825	860001	870000	NA	0	NA	NA	NA
diverse	29380825	870001	880000	NA	0	NA	NA	NA
diverse	29380825	880001	890000	NA	0	NA	NA	NA
diverse	29380825	890001	900000	NA	0	NA	NA	NA
diverse	29380825	900001	910000	NA	0	NA	NA	NA
diverse	29380825	910001	920000	NA	0	NA	NA	NA
diverse	29380825	920001	930000	NA	0	NA	NA	NA
diverse	29380825	930001	940000	NA	0	NA	NA	NA
diverse	29380825	940001	950000	NA	0	NA	NA	NA
diverse	29380825	950001	960000	NA	0	NA	NA	NA
diverse	29380825	960001	970000	NA	0	NA	NA	NA
diverse	29380825	970001	980000	NA	0	NA	NA	NA
diverse	29380825	980001	990000	NA	0	NA	NA	NA
diverse	29380825	990001	1000000	NA	0	NA	NA	NA
diverse	29380825	1000001	1010000	NA	0	NA	NA	NA
diverse	29380825	1010001	1020000	NA	0	NA	NA	NA
diverse	29380825	1020001	1030000	NA	0	NA	NA	NA
diverse	29380825	1030001	1040000	NA	0	NA	NA	NA
diverse	29380825	1040001	1050000	NA	0	NA	NA	NA
diverse	29380825	1050001	1060000	NA	0	NA	NA	NA
diverse	29380825	1060001	1070000	NA	0	NA	NA	NA
diverse	29380825	1070001	1080000	NA	0	NA	NA	NA
diverse	29380825	1080001	1090000	NA	0	NA	NA	NA
diverse	29380825	1090001	1100000	NA	0	NA	NA	NA
diverse	29380825	1100001	1110000	NA	0	NA	NA	NA
diverse	29380825	1110001	1120000	NA	0	NA	NA	NA
diverse	29380825	1120001	1130000	NA	0	NA	NA	NA
diverse	29380825	1130001	1140000	NA	0	NA	NA	NA
diverse	29380825	1140001	1150000	NA	0	NA	NA	NA
diverse	29380825	1150001	1160000	NA	0	NA	NA	NA
diverse	29380825	1160001	1170000	NA	0	NA	NA	NA
diverse	29380825	1170001	1180000	NA	0	NA	NA	NA
diverse	29380825	1180001	1190000	NA	0	NA	NA	NA
diverse	29380825	1190001	1200000	NA	0	NA	NA	NA
diverse	29380825	1200001	1210000	NA	0	NA	NA	NA
diverse	29380825	1210001	1220000	NA	0	NA	NA	NA
diverse	29380825	1220001	1230000	NA	0	NA	NA	NA
diverse	29380825	1230001	1240000	NA	0	NA	NA	NA
diverse	29380825	1240001	1250000	NA	0	NA	NA	NA
diverse	29380825	1250001	1260000	NA	0	NA	NA	NA
diverse	29380825	1260001	1270000	NA	0	NA	NA	NA
diverse	29380825	1270001	1280000	NA	0	NA	NA	NA
diverse	29380825	1280001	1290000	NA	0	NA	NA	NA
diverse	29380825	1290001	1300000	NA	0	NA	NA	NA
diverse	29380825	1300001	1310000	NA	0	NA	NA	NA
diverse	29380825	1310001	1320000	NA	0	NA	NA	NA
diverse	29380825	1320001	1330000	NA	0	NA	NA	NA
diverse	29380825	1330001	1340000	NA	0	NA	NA	NA
diverse	29380825	1340001	1350000	NA	0	NA	NA	NA
diverse	29380825	1350001	1360000	NA	0	NA	NA	NA
diverse	29380825	1360001	1370000	NA	0	NA	NA	NA
diverse	29380825	1370001	1380000	NA	0	NA	NA	NA
diverse	29380825	1380001	1390000	NA	0	NA	NA	NA
diverse	29380825	1390001	1400000	NA	0	NA	NA	NA
diverse	29380825	1400001	1410000	0.0	106	0	2479506	167950
diverse	29380836	1	10000	NA	0	NA	NA	NA
diverse	29380836	10001	20000	NA	0	NA	NA	NA
diverse	29380836	20001	30000	NA	0	NA	NA	NA
diverse	29380836	30001	40000	NA	0	NA	NA	NA
diverse	29380836	40001	50000	NA	0	NA	NA	NA
diverse	29380836	50001	60000	NA	0	NA	NA	NA
diverse	29380836	60001	70000	NA	0	NA	NA	NA
diverse	29380836	70001	80000	NA	0	NA	NA	NA
diverse	29380836	80001	90000	NA	0	NA	NA	NA
diverse	29380836	90001	100000	NA	0	NA	NA	NA
diverse	29380836	100001	110000	NA	0	NA	NA	NA
diverse	29380836	110001	120000	NA	0	NA	NA	NA
diverse	29380836	120001	130000	NA	0	NA	NA	NA
diverse	29380836	130001	140000	NA	0	NA	NA	NA
diverse	29380836	140001	150000	NA	0	NA	NA	NA
diverse	29380836	150001	160000	NA	0	NA	NA	NA
diverse	29380836	160001	170000	NA	0	NA	NA	NA
diverse	29380836	170001	180000	NA	0	NA	NA	NA
diverse	29380836	180001	190000	NA	0	NA	NA	NA
diverse	29380836	190001	200000	NA	0	NA	NA	NA
diverse	29380836	200001	210000	NA	0	NA	NA	NA
diverse	29380836	210001	220000	NA	0	NA	NA	NA
diverse	29380836	220001	230000	NA	0	NA	NA	NA
diverse	29380836	230001	240000	NA	0	NA	NA	NA
diverse	29380836	240001	250000	NA	0	NA	NA	NA
diverse	29380836	250001	260000	NA	0	NA	NA	NA
diverse	29380836	260001	270000	NA	0	NA	NA	NA
diverse	29380836	270001	280000	NA	0	NA	NA	NA
diverse	29380836	280001	290000	NA	0	NA	NA	NA
diverse	29380836	290001	300000	NA	0	NA	NA	NA
diverse	29380836	300001	310000	NA	0	NA	NA	NA
diverse	29380836	310001	320000	NA	0	NA	NA	NA
diverse	29380836	320001	330000	NA	0	NA	NA	NA
diverse	29380836	330001	340000	NA	0	NA	NA	NA
diverse	29380836	340001	350000	NA	0	NA	NA	NA
diverse	29380836	350001	360000	NA	0	NA	NA	NA
diverse	29380836	360001	370000	NA	0	NA	NA	NA
diverse	29380836	370001	380000	NA	0	NA	NA	NA
diverse	29380836	380001	390000	NA	0	NA	NA	NA
diverse	29380836	390001	400000	NA	0	NA	NA	NA
diverse	29380836	400001	410000	NA	0	NA	NA	NA
diverse	29380836	410001	420000	NA	0	NA	NA	NA
diverse	29380836	420001	430000	NA	0	NA	NA	NA
diverse	29380836	430001	440000	NA	0	NA	NA	NA
diverse	29380836	440001	450000	NA	0	NA	NA	NA
diverse	29380836	450001	460000	NA	0	NA	NA	NA
diverse	29380836	460001	470000	NA	0	NA	NA	NA
diverse	29380836	470001	480000	NA	0	NA	NA	NA
diverse	29380836	480001	490000	NA	0	NA	NA	NA
diverse	29380836	490001	500000	NA	0	NA	NA	NA
diverse	29380836	500001	510000	NA	0	NA	NA	NA
diverse	29380836	510001	520000	NA	0	NA	NA	NA
diverse	29380836	520001	530000	NA	0	NA	NA	NA
diverse	29380836	530001	540000	NA	0	NA	NA	NA
diverse	29380836	540001	550000	NA	0	NA	NA	NA
diverse	29380836	550001	560000	NA	0	NA	NA	NA
diverse	29380836	560001	570000	NA	0	NA	NA	NA
diverse	29380836	570001	580000	NA	0	NA	NA	NA
diverse	29380836	580001	590000	NA	0	NA	NA	NA
diverse	29380836	590001	600000	NA	0	NA	NA	NA
diverse	29380836	600001	610000	NA	0	NA	NA	NA
diverse	29380836	610001	620000	NA	0	NA	NA	NA
diverse	29380836	620001	630000	NA	0	NA	NA	NA
diverse	29380836	630001	640000	NA	0	NA	NA	NA
diverse	29380836	640001	650000	NA	0	NA	NA	NA
diverse	29380836	650001	660000	NA	0	NA	NA	NA
diverse	29380836	660001	670000	NA	0	NA	NA	NA
diverse	29380836	670001	680000	NA	0	NA	NA	NA
diverse	29380836	680001	690000	NA	0	NA	NA	NA
diverse	29380836	690001	700000	NA	0	NA	NA	NA
diverse	29380836	700001	710000	NA	0	NA	NA	NA
diverse	29380836	710001	720000	NA	0	NA	NA	NA
diverse	29380836	720001	730000	NA	0	NA	NA	NA
diverse	29380836	730001	740000	NA	0	NA	NA	NA
diverse	29380836	740001	750000	NA	0	NA	NA	NA
diverse	29380836	750001	760000	NA	0	NA	NA	NA
diverse	29380836	760001	770000	NA	0	NA	NA	NA
diverse	29380836	770001	780000	NA	0	NA	NA	NA
diverse	29380836	780001	790000	NA	0	NA	NA	NA
diverse	29380836	790001	800000	NA	0	NA	NA	NA
diverse	29380836	800001	810000	0.0	115	0	2793462	78778
diverse	29380836	810001	820000	NA	0	NA	NA	NA
diverse	29380836	820001	830000	NA	0	NA	NA	NA
diverse	29380836	830001	840000	NA	0	NA	NA	NA
diverse	29380836	840001	850000	NA	0	NA	NA	NA
diverse	29380836	850001	860000	NA	0	NA	NA	NA
diverse	29380836	860001	870000	NA	0	NA	NA	NA
diverse	29380836	870001	880000	NA	0	NA	NA	NA
diverse	29380836	880001	890000	NA	0	NA	NA	NA
diverse	29380836	890001	900000	NA	0	NA	NA	NA
diverse	29380836	900001	910000	NA	0	NA	NA	NA
diverse	29380836	910001	920000	NA	0	NA	NA	NA
diverse	29380836	920001	930000	NA	0	NA	NA	NA
diverse	29380836	930001	940000	NA	0	NA	NA	NA
diverse	29380836	940001	950000	NA	0	NA	NA	NA
diverse	29380836	950001	960000	NA	0	NA	NA	NA
diverse	29380836	960001	970000	0.0	108	0	2630385	67023
diverse	29380837	1	10000	NA	0	NA	NA	NA
diverse	29380837	10001	20000	NA	0	NA	NA	NA
diverse	29380837	20001	30000	NA	0	NA	NA	NA
diverse	29380837	30001	40000	NA	0	NA	NA	NA
diverse	29380837	40001	50000	NA	0	NA	NA	NA
diverse	29380837	50001	60000	NA	0	NA	NA	NA
diverse	29380837	60001	70000	NA	0	NA	NA	NA
diverse	29380837	70001	80000	NA	0	NA	NA	NA
diverse	29380837	80001	90000	NA	0	NA	NA	NA
diverse	29380837	90001	100000	NA	0	NA	NA	NA
diverse	29380837	100001	110000	NA	0	NA	NA	NA
diverse	29380837	110001	120000	NA	0	NA	NA	NA
diverse	29380837	120001	130000	NA	0	NA	NA	NA
diverse	29380837	130001	140000	NA	0	NA	NA	NA
diverse	29380837	140001	150000	NA	0	NA	NA	NA
diverse	29380837	150001	160000	NA	0	NA	NA	NA
diverse	29380837	160001	170000	NA	0	NA	NA	NA
diverse	29380837	170001	180000	NA	0	NA	NA	NA
diverse	29380837	180001	190000	NA	0	NA	NA	NA
diverse	29380837	190001	200000	NA	0	NA	NA	NA
diverse	29380837	200001	210000	NA	0	NA	NA	NA
diverse	29380837	210001	220000	NA	0	NA	NA	NA
diverse	29380837	220001	230000	NA	0	NA	NA	NA
diverse	29380837	230001	240000	NA	0	NA	NA	NA
diverse	29380837	240001	250000	NA	0	NA	NA	NA
diverse	29380837	250001	260000	NA	0	NA	NA	NA
diverse	29380837	260001	270000	NA	0	NA	NA	NA
diverse	29380837	270001	280000	NA	0	NA	NA	NA
diverse	29380837	280001	290000	NA	0	NA	NA	NA
diverse	29380837	290001	300000	NA	0	NA	NA	NA
diverse	29380837	300001	310000	NA	0	NA	NA	NA
diverse	29380837	310001	320000	NA	0	NA	NA	NA
diverse	29380837	320001	330000	NA	0	NA	NA	NA
diverse	29380837	330001	340000	NA	0	NA	NA	NA
diverse	29380837	340001	350000	NA	0	NA	NA	NA
diverse	29380837	350001	360000	NA	0	NA	NA	NA
diverse	29380837	360001	370000	NA	0	NA	NA	NA
diverse	29380837	370001	380000	NA	0	NA	NA	NA
diverse	29380837	380001	390000	NA	0	NA	NA	NA
diverse	29380837	390001	400000	NA	0	NA	NA	NA
diverse	29380837	400001	410000	NA	0	NA	NA	NA
diverse	29380837	410001	420000	NA	0	NA	NA	NA
diverse	29380837	420001	430000	NA	0	NA	NA	NA
diverse	29380837	430001	440000	NA	0	NA	NA	NA
diverse	29380837	440001	450000	NA	0	NA	NA	NA
diverse	29380837	450001	460000	NA	0	NA	NA	NA
diverse	29380837	460001	470000	NA	0	NA	NA	NA
diverse	29380837	470001	480000	NA	0	NA	NA	NA
diverse	29380837	480001	490000	NA	0	NA	NA	NA
diverse	29380837	490001	500000	NA	0	NA	NA	NA
diverse	29380837	500001	510000	NA	0	NA	NA	NA
diverse	29380837	510001	520000	NA	0	NA	NA	NA
diverse	29380837	520001	530000	NA	0	NA	NA	NA
diverse	29380837	530001	540000	NA	0	NA	NA	NA
diverse	29380837	540001	550000	NA	0	NA	NA	NA
diverse	29380837	550001	560000	NA	0	NA	NA	NA
diverse	29380837	560001	570000	NA	0	NA	NA	NA
diverse	29380837	570001	580000	NA	0	NA	NA	NA
diverse	29380837	580001	590000	NA	0	NA	NA	NA
diverse	29380837	590001	600000	NA	0	NA	NA	NA
diverse	29380837	600001	610000	0.0	195	0	4705929	164391
diverse	29380837	610001	620000	NA	0	NA	NA	NA
diverse	29380837	620001	630000	NA	0	NA	NA	NA
diverse	29380837	630001	640000	NA	0	NA	NA	NA
diverse	29380837	640001	650000	NA	0	NA	NA	NA
diverse	29380837	650001	660000	NA	0	NA	NA	NA
diverse	29380837	660001	670000	0.0	199	0	4835821	134403
diverse	29380838	1	10000	NA	0	NA	NA	NA
diverse	29380838	10001	20000	NA	0	NA	NA	NA
diverse	29380838	20001	30000	NA	0	NA	NA	NA
diverse	29380838	30001	40000	NA	0	NA	NA	NA
diverse	29380838	40001	50000	NA	0	NA	NA	NA
diverse	29380838	50001	60000	NA	0	NA	NA	NA
diverse	29380838	60001	70000	NA	0	NA	NA	NA
diverse	29380838	70001	80000	NA	0	NA	NA	NA
diverse	29380838	80001	90000	NA	0	NA	NA	NA
diverse	29380838	90001	100000	NA	0	NA	NA	NA
diverse	29380838	100001	110000	NA	0	NA	NA	NA
diverse	29380838	110001	120000	NA	0	NA	NA	NA
diverse	29380838	120001	130000	NA	0	NA	NA	NA
diverse	29380838	130001	140000	NA	0	NA	NA	NA
diverse	29380838	140001	150000	NA	0	NA	NA	NA
diverse	29380838	150001	160000	NA	0	NA	NA	NA
diverse	29380838	160001	170000	NA	0	NA	NA	NA
diverse	29380838	170001	180000	NA	0	NA	NA	NA
diverse	29380838	180001	190000	NA	0	NA	NA	NA
diverse	29380838	190001	200000	NA	0	NA	NA	NA
diverse	29380838	200001	210000	NA	0	NA	NA	NA
diverse	29380838	210001	220000	NA	0	NA	NA	NA
diverse	29380838	220001	230000	NA	0	NA	NA	NA
diverse	29380838	230001	240000	NA	0	NA	NA	NA
diverse	29380838	240001	250000	NA	0	NA	NA	NA
diverse	29380838	250001	260000	NA	0	NA	NA	NA
diverse	29380838	260001	270000	NA	0	NA	NA	NA
diverse	29380838	270001	280000	NA	0	NA	NA	NA
diverse	29380838	280001	290000	NA	0	NA	NA	NA
diverse	29380838	290001	300000	NA	0	NA	NA	NA
diverse	29380838	300001	310000	NA	0	NA	NA	NA
diverse	29380838	310001	320000	NA	0	NA	NA	NA
diverse	29380838	320001	330000	NA	0	NA	NA	NA
diverse	29380838	330001	340000	NA	0	NA	NA	NA
diverse	29380838	340001	350000	NA	0	NA	NA	NA
diverse	29380838	350001	360000	NA	0	NA	NA	NA
diverse	29380838	360001	370000	NA	0	NA	NA	NA
diverse	29380838	370001	380000	NA	0	NA	NA	NA
diverse	29380838	380001	390000	NA	0	NA	NA	NA
diverse	29380838	390001	400000	NA	0	NA	NA	NA
diverse	29380838	400001	410000	NA	0	NA	NA	NA
diverse	29380838	410001	420000	NA	0	NA	NA	NA
diverse	29380838	420001	430000	NA	0	NA	NA	NA
diverse	29380838	430001	440000	NA	0	NA	NA	NA
diverse	29380838	440001	450000	NA	0	NA	NA	NA
diverse	29380838	450001	460000	NA	0	NA	NA	NA
diverse	29380838	460001	470000	NA	0	NA	NA	NA
diverse	29380838	470001	480000	NA	0	NA	NA	NA
diverse	29380838	480001	490000	NA	0	NA	NA	NA
diverse	29380838	490001	500000	NA	0	NA	NA	NA
diverse	29380838	500001	510000	NA	0	NA	NA	NA
diverse	29380838	510001	520000	NA	0	NA	NA	NA
diverse	29380838	520001	530000	NA	0	NA	NA	NA
diverse	29380838	530001	540000	NA	0	NA	NA	NA
diverse	29380838	540001	550000	NA	0	NA	NA	NA
diverse	29380838	550001	560000	0.0	112	0	2726745	70567
diverse	29380856	1	10000	NA	0	NA	NA	NA
diverse	29380856	10001	20000	NA	0	NA	NA	NA
diverse	29380856	20001	30000	NA	0	NA	NA	NA
diverse	29380856	30001	40000	NA	0	NA	NA	NA
diverse	29380856	40001	50000	NA	0	NA	NA	NA
diverse	29380856	50001	60000	NA	0	NA	NA	NA
diverse	29380856	60001	70000	NA	0	NA	NA	NA
diverse	29380856	70001	80000	NA	0	NA	NA	NA
diverse	29380856	80001	90000	NA	0	NA	NA	NA
diverse	29380856	90001	100000	NA	0	NA	NA	NA
diverse	29380856	100001	110000	NA	0	NA	NA	NA
diverse	29380856	110001	120000	NA	0	NA	NA	NA
diverse	29380856	120001	130000	NA	0	NA	NA	NA
diverse	29380856	130001	140000	NA	0	NA	NA	NA
diverse	29380856	140001	150000	NA	0	NA	NA	NA
diverse	29380856	150001	160000	NA	0	NA	NA	NA
diverse	29380856	160001	170000	NA	0	NA	NA	NA
diverse	29380856	170001	180000	NA	0	NA	NA	NA
diverse	29380856	180001	190000	NA	0	NA	NA	NA
diverse	29380856	190001	200000	NA	0	NA	NA	NA
diverse	29380856	200001	210000	NA	0	NA	NA	NA
diverse	29380856	210001	220000	NA	0	NA	NA	NA
diverse	29380856	220001	230000	NA	0	NA	NA	NA
diverse	29380856	230001	240000	NA	0	NA	NA	NA
diverse	29380856	240001	250000	NA	0	NA	NA	NA
diverse	29380856	250001	260000	NA	0	NA	NA	NA
diverse	29380856	260001	270000	NA	0	NA	NA	NA
diverse	29380856	270001	280000	NA	0	NA	NA	NA
diverse	29380856	280001	290000	NA	0	NA	NA	NA
diverse	29380856	290001	300000	0.0	92	0	2141532	156260
diverse	29380856	300001	310000	NA	0	NA	NA	NA
diverse	29380856	310001	320000	NA	0	NA	NA	NA
diverse	29380856	320001	330000	NA	0	NA	NA	NA
diverse	29380856	330001	340000	NA	0	NA	NA	NA
diverse	29380856	340001	350000	NA	0	NA	NA	NA
diverse	29380856	350001	360000	NA	0	NA	NA	NA
diverse	29380856	360001	370000	NA	0	NA	NA	NA
diverse	29380856	370001	380000	NA	0	NA	NA	NA
diverse	29380856	380001	390000	NA	0	NA	NA	NA
diverse	29380856	390001	400000	NA	0	NA	NA	NA
diverse	29380856	400001	410000	NA	0	NA	NA	NA
diverse	29380856	410001	420000	NA	0	NA	NA	NA
diverse	29380856	420001	430000	NA	0	NA	NA	NA
diverse	29380856	430001	440000	NA	0	NA	NA	NA
diverse	29380856	440001	450000	NA	0	NA	NA	NA
diverse	29380856	450001	460000	NA	0	NA	NA	NA
diverse	29380856	460001	470000	NA	0	NA	NA	NA
diverse	29380856	470001	480000	NA	0	NA	NA	NA
diverse	29380856	480001	490000	NA	0	NA	NA	NA
diverse	29380856	490001	500000	NA	0	NA	NA	NA
diverse	29380856	500001	510000	0.0	63	0	1545453	28035
diverse	29380856	510001	520000	NA	0	NA	NA	NA
diverse	29380856	520001	530000	NA	0	NA	NA	NA
diverse	29380856	530001	540000	NA	0	NA	NA	NA
diverse	29380856	540001	550000	NA	0	NA	NA	NA
diverse	29380856	550001	560000	NA	0	NA	NA	NA
diverse	29380856	560001	570000	NA	0	NA	NA	NA
diverse	29380856	570001	580000	NA	0	NA	NA	NA
diverse	29380856	580001	590000	NA	0	NA	NA	NA
diverse	29380856	590001	600000	NA	0	NA	NA	NA
diverse	29380856	600001	610000	NA	0	NA	NA	NA
diverse	29380856	610001	620000	NA	0	NA	NA	NA
diverse	29380856	620001	630000	NA	0	NA	NA	NA
diverse	29380856	630001	640000	NA	0	NA	NA	NA
diverse	29380856	640001	650000	NA	0	NA	NA	NA
diverse	29380856	650001	660000	NA	0	NA	NA	NA
diverse	29380856	660001	670000	NA	0	NA	NA	NA
diverse	29380856	670001	680000	NA	0	NA	NA	NA
diverse	29380856	680001	690000	NA	0	NA	NA	NA
diverse	29380856	690001	700000	NA	0	NA	NA	NA
diverse	29380856	700001	710000	NA	0	NA	NA	NA
diverse	29380856	710001	720000	NA	0	NA	NA	NA
diverse	29380856	720001	730000	NA	0	NA	NA	NA
diverse	29380856	730001	740000	NA	0	NA	NA	NA
diverse	29380856	740001	750000	NA	0	NA	NA	NA
diverse	29380856	750001	760000	NA	0	NA	NA	NA
diverse	29380856	760001	770000	NA	0	NA	NA	NA
diverse	29380856	770001	780000	NA	0	NA	NA	NA
diverse	29380856	780001	790000	NA	0	NA	NA	NA
diverse	29380856	790001	800000	NA	0	NA	NA	NA
diverse	29380856	800001	810000	NA	0	NA	NA	NA
diverse	29380856	810001	820000	NA	0	NA	NA	NA
diverse	29380856	820001	830000	NA	0	NA	NA	NA
diverse	29380856	830001	840000	NA	0	NA	NA	NA
diverse	29380856	840001	850000	NA	0	NA	NA	NA
diverse	29380856	850001	860000	NA	0	NA	NA	NA
diverse	29380856	860001	870000	NA	0	NA	NA	NA
diverse	29380856	870001	880000	NA	0	NA	NA	NA
diverse	29380856	880001	890000	NA	0	NA	NA	NA
diverse	29380856	890001	900000	NA	0	NA	NA	NA
diverse	29380856	900001	910000	NA	0	NA	NA	NA
diverse	29380856	910001	920000	NA	0	NA	NA	NA
diverse	29380856	920001	930000	NA	0	NA	NA	NA
diverse	29380856	930001	940000	NA	0	NA	NA	NA
diverse	29380856	940001	950000	NA	0	NA	NA	NA
diverse	29380856	950001	960000	NA	0	NA	NA	NA
diverse	29380856	960001	970000	NA	0	NA	NA	NA
diverse	29380856	970001	980000	NA	0	NA	NA	NA
diverse	29380856	980001	990000	NA	0	NA	NA	NA
diverse	29380856	990001	1000000	NA	0	NA	NA	NA
diverse	29380856	1000001	1010000	NA	0	NA	NA	NA
diverse	29380856	1010001	1020000	NA	0	NA	NA	NA
diverse	29380856	1020001	1030000	NA	0	NA	NA	NA
diverse	29380856	1030001	1040000	NA	0	NA	NA	NA
diverse	29380856	1040001	1050000	NA	0	NA	NA	NA
diverse	29380856	1050001	1060000	NA	0	NA	NA	NA
diverse	29380856	1060001	1070000	NA	0	NA	NA	NA
diverse	29380856	1070001	1080000	NA	0	NA	NA	NA
diverse	29380856	1080001	1090000	NA	0	NA	NA	NA
diverse	29380856	1090001	1100000	NA	0	NA	NA	NA
diverse	29380856	1100001	1110000	NA	0	NA	NA	NA
diverse	29380856	1110001	1120000	NA	0	NA	NA	NA
diverse	29380856	1120001	1130000	NA	0	NA	NA	NA
diverse	29380856	1130001	1140000	NA	0	NA	NA	NA
diverse	29380856	1140001	1150000	NA	0	NA	NA	NA
diverse	29380856	1150001	1160000	NA	0	NA	NA	NA
diverse	29380856	1160001	1170000	NA	0	NA	NA	NA
diverse	29380856	1170001	1180000	NA	0	NA	NA	NA
diverse	29380856	1180001	1190000	NA	0	NA	NA	NA
diverse	29380856	1190001	1200000	NA	0	NA	NA	NA
diverse	29380856	1200001	1210000	NA	0	NA	NA	NA
diverse	29380856	1210001	1220000	NA	0	NA	NA	NA
diverse	29380856	1220001	1230000	NA	0	NA	NA	NA
diverse	29380856	1230001	1240000	NA	0	NA	NA	NA
diverse	29380856	1240001	1250000	NA	0	NA	NA	NA
diverse	29380856	1250001	1260000	NA	0	NA	NA	NA
diverse	29380856	1260001	1270000	NA	0	NA	NA	NA
diverse	29380856	1270001	1280000	NA	0	NA	NA	NA
diverse	29380856	1280001	1290000	NA	0	NA	NA	NA
diverse	29380856	1290001	1300000	NA	0	NA	NA	NA
diverse	29380856	1300001	1310000	NA	0	NA	NA	NA
diverse	29380856	1310001	1320000	NA	0	NA	NA	NA
diverse	29380856	1320001	1330000	NA	0	NA	NA	NA
diverse	29380856	1330001	1340000	NA	0	NA	NA	NA
diverse	29380856	1340001	1350000	NA	0	NA	NA	NA
diverse	29380856	1350001	1360000	NA	0	NA	NA	NA
diverse	29380856	1360001	1370000	NA	0	NA	NA	NA
diverse	29380856	1370001	1380000	NA	0	NA	NA	NA
diverse	29380856	1380001	1390000	NA	0	NA	NA	NA
diverse	29380856	1390001	1400000	NA	0	NA	NA	NA
diverse	29380856	1400001	1410000	NA	0	NA	NA	NA
diverse	29380856	1410001	1420000	NA	0	NA	NA	NA
diverse	29380856	1420001	1430000	NA	0	NA	NA	NA
diverse	29380856	1430001	1440000	NA	0	NA	NA	NA
diverse	29380856	1440001	1450000	NA	0	NA	NA	NA
diverse	29380856	1450001	1460000	NA	0	NA	NA	NA
diverse	29380856	1460001	1470000	NA	0	NA	NA	NA
diverse	29380856	1470001	1480000	NA	0	NA	NA	NA
diverse	29380856	1480001	1490000	NA	0	NA	NA	NA
diverse	29380856	1490001	1500000	NA	0	NA	NA	NA
diverse	29380856	1500001	1510000	NA	0	NA	NA	NA
diverse	29380856	1510001	1520000	NA	0	NA	NA	NA
diverse	29380856	1520001	1530000	NA	0	NA	NA	NA
diverse	29380856	1530001	1540000	NA	0	NA	NA	NA
diverse	29380856	1540001	1550000	NA	0	NA	NA	NA
diverse	29380856	1550001	1560000	NA	0	NA	NA	NA
diverse	29380856	1560001	1570000	NA	0	NA	NA	NA
diverse	29380856	1570001	1580000	NA	0	NA	NA	NA
diverse	29380856	1580001	1590000	NA	0	NA	NA	NA
diverse	29380856	1590001	1600000	NA	0	NA	NA	NA
diverse	29380856	1600001	1610000	NA	0	NA	NA	NA
diverse	29380856	1610001	1620000	NA	0	NA	NA	NA
diverse	29380856	1620001	1630000	NA	0	NA	NA	NA
diverse	29380856	1630001	1640000	NA	0	NA	NA	NA
diverse	29380856	1640001	1650000	NA	0	NA	NA	NA
diverse	29380856	1650001	1660000	NA	0	NA	NA	NA
diverse	29380856	1660001	1670000	NA	0	NA	NA	NA
diverse	29380856	1670001	1680000	NA	0	NA	NA	NA
diverse	29380856	1680001	1690000	NA	0	NA	NA	NA
diverse	29380856	1690001	1700000	NA	0	NA	NA	NA
diverse	29380856	1700001	1710000	NA	0	NA	NA	NA
diverse	29380856	1710001	1720000	NA	0	NA	NA	NA
diverse	29380856	1720001	1730000	NA	0	NA	NA	NA
diverse	29380856	1730001	1740000	NA	0	NA	NA	NA
diverse	29380856	1740001	1750000	NA	0	NA	NA	NA
diverse	29380856	1750001	1760000	NA	0	NA	NA	NA
diverse	29380856	1760001	1770000	NA	0	NA	NA	NA
diverse	29380856	1770001	1780000	NA	0	NA	NA	NA
diverse	29380856	1780001	1790000	NA	0	NA	NA	NA
diverse	29380856	1790001	1800000	NA	0	NA	NA	NA
diverse	29380856	1800001	1810000	NA	0	NA	NA	NA
diverse	29380856	1810001	1820000	NA	0	NA	NA	NA
diverse	29380856	1820001	1830000	NA	0	NA	NA	NA
diverse	29380856	1830001	1840000	NA	0	NA	NA	NA
diverse	29380856	1840001	1850000	NA	0	NA	NA	NA
diverse	29380856	1850001	1860000	NA	0	NA	NA	NA
diverse	29380856	1860001	1870000	NA	0	NA	NA	NA
diverse	29380856	1870001	1880000	NA	0	NA	NA	NA
diverse	29380856	1880001	1890000	NA	0	NA	NA	NA
diverse	29380856	1890001	1900000	NA	0	NA	NA	NA
diverse	29380856	1900001	1910000	NA	0	NA	NA	NA
diverse	29380856	1910001	1920000	NA	0	NA	NA	NA
diverse	29380856	1920001	1930000	NA	0	NA	NA	NA
diverse	29380856	1930001	1940000	NA	0	NA	NA	NA
diverse	29380856	1940001	1950000	NA	0	NA	NA	NA
diverse	29380856	1950001	1960000	0.0	107	0	2624817	47615
diverse	29380856	1960001	1970000	NA	0	NA	NA	NA
diverse	29380856	1970001	1980000	NA	0	NA	NA	NA
diverse	29380856	1980001	1990000	NA	0	NA	NA	NA
diverse	29380856	1990001	2000000	NA	0	NA	NA	NA
diverse	29380856	2000001	2010000	NA	0	NA	NA	NA
diverse	29380856	2010001	2020000	NA	0	NA	NA	NA
diverse	29380856	2020001	2030000	NA	0	NA	NA	NA
diverse	29380856	2030001	2040000	NA	0	NA	NA	NA
diverse	29380856	2040001	2050000	NA	0	NA	NA	NA
diverse	29380856	2050001	2060000	NA	0	NA	NA	NA
diverse	29380856	2060001	2070000	NA	0	NA	NA	NA
diverse	29380856	2070001	2080000	NA	0	NA	NA	NA
diverse	29380856	2080001	2090000	NA	0	NA	NA	NA
diverse	29380856	2090001	2100000	NA	0	NA	NA	NA
diverse	29380856	2100001	2110000	NA	0	NA	NA	NA
diverse	29380856	2110001	2120000	NA	0	NA	NA	NA
diverse	29380856	2120001	2130000	NA	0	NA	NA	NA
diverse	29380856	2130001	2140000	NA	0	NA	NA	NA
diverse	29380856	2140001	2150000	NA	0	NA	NA	NA
diverse	29380856	2150001	2160000	NA	0	NA	NA	NA
diverse	29380856	2160001	2170000	NA	0	NA	NA	NA
diverse	29380856	2170001	2180000	NA	0	NA	NA	NA
diverse	29380856	2180001	2190000	NA	0	NA	NA	NA
diverse	29380856	2190001	2200000	NA	0	NA	NA	NA
diverse	29380856	2200001	2210000	NA	0	NA	NA	NA
diverse	29380856	2210001	2220000	NA	0	NA	NA	NA
diverse	29380856	2220001	2230000	NA	0	NA	NA	NA
diverse	29380856	2230001	2240000	NA	0	NA	NA	NA
diverse	29380856	2240001	2250000	NA	0	NA	NA	NA
diverse	29380856	2250001	2260000	NA	0	NA	NA	NA
diverse	29380856	2260001	2270000	NA	0	NA	NA	NA
diverse	29380856	2270001	2280000	NA	0	NA	NA	NA
diverse	29380856	2280001	2290000	NA	0	NA	NA	NA
diverse	29380856	2290001	2300000	NA	0	NA	NA	NA
diverse	29380856	2300001	2310000	NA	0	NA	NA	NA
diverse	29380856	2310001	2320000	NA	0	NA	NA	NA
diverse	29380856	2320001	2330000	NA	0	NA	NA	NA
diverse	29380856	2330001	2340000	NA	0	NA	NA	NA
diverse	29380856	2340001	2350000	NA	0	NA	NA	NA
diverse	29380856	2350001	2360000	NA	0	NA	NA	NA
diverse	29380856	2360001	2370000	NA	0	NA	NA	NA
diverse	29380856	2370001	2380000	NA	0	NA	NA	NA
diverse	29380856	2380001	2390000	NA	0	NA	NA	NA
diverse	29380856	2390001	2400000	NA	0	NA	NA	NA
diverse	29380856	2400001	2410000	NA	0	NA	NA	NA
diverse	29380856	2410001	2420000	NA	0	NA	NA	NA
diverse	29380856	2420001	2430000	NA	0	NA	NA	NA
diverse	29380856	2430001	2440000	NA	0	NA	NA	NA
diverse	29380856	2440001	2450000	NA	0	NA	NA	NA
diverse	29380856	2450001	2460000	NA	0	NA	NA	NA
diverse	29380856	2460001	2470000	NA	0	NA	NA	NA
diverse	29380856	2470001	2480000	NA	0	NA	NA	NA
diverse	29380856	2480001	2490000	NA	0	NA	NA	NA
diverse	29380856	2490001	2500000	NA	0	NA	NA	NA
diverse	29380856	2500001	2510000	NA	0	NA	NA	NA
diverse	29380856	2510001	2520000	NA	0	NA	NA	NA
diverse	29380856	2520001	2530000	NA	0	NA	NA	NA
diverse	29380856	2530001	2540000	NA	0	NA	NA	NA
diverse	29380856	2540001	2550000	NA	0	NA	NA	NA
diverse	29380856	2550001	2560000	NA	0	NA	NA	NA
diverse	29380856	2560001	2570000	NA	0	NA	NA	NA
diverse	29380856	2570001	2580000	NA	0	NA	NA	NA
diverse	29380856	2580001	2590000	NA	0	NA	NA	NA
diverse	29380856	2590001	2600000	NA	0	NA	NA	NA
diverse	29380856	2600001	2610000	NA	0	NA	NA	NA
diverse	29380856	2610001	2620000	NA	0	NA	NA	NA
diverse	29380856	2620001	2630000	NA	0	NA	NA	NA
diverse	29380856	2630001	2640000	NA	0	NA	NA	NA
diverse	29380856	2640001	2650000	NA	0	NA	NA	NA
diverse	29380856	2650001	2660000	NA	0	NA	NA	NA
diverse	29380856	2660001	2670000	0.0	108	0	2582055	115353
diverse	29380861	1	10000	NA	0	NA	NA	NA
diverse	29380861	10001	20000	NA	0	NA	NA	NA
diverse	29380861	20001	30000	NA	0	NA	NA	NA
diverse	29380861	30001	40000	NA	0	NA	NA	NA
diverse	29380861	40001	50000	NA	0	NA	NA	NA
diverse	29380861	50001	60000	0.0	97	0	2365836	56836
diverse	29380866	1	10000	NA	0	NA	NA	NA
diverse	29380866	10001	20000	NA	0	NA	NA	NA
diverse	29380866	20001	30000	NA	0	NA	NA	NA
diverse	29380866	30001	40000	NA	0	NA	NA	NA
diverse	29380866	40001	50000	NA	0	NA	NA	NA
diverse	29380866	50001	60000	NA	0	NA	NA	NA
diverse	29380866	60001	70000	NA	0	NA	NA	NA
diverse	29380866	70001	80000	NA	0	NA	NA	NA
diverse	29380866	80001	90000	NA	0	NA	NA	NA
diverse	29380866	90001	100000	NA	0	NA	NA	NA
diverse	29380866	100001	110000	NA	0	NA	NA	NA
diverse	29380866	110001	120000	NA	0	NA	NA	NA
diverse	29380866	120001	130000	NA	0	NA	NA	NA
diverse	29380866	130001	140000	NA	0	NA	NA	NA
diverse	29380866	140001	150000	NA	0	NA	NA	NA
diverse	29380866	150001	160000	NA	0	NA	NA	NA
diverse	29380866	160001	170000	NA	0	NA	NA	NA
diverse	29380866	170001	180000	NA	0	NA	NA	NA
diverse	29380866	180001	190000	NA	0	NA	NA	NA
diverse	29380866	190001	200000	NA	0	NA	NA	NA
diverse	29380866	200001	210000	NA	0	NA	NA	NA
diverse	29380866	210001	220000	NA	0	NA	NA	NA
diverse	29380866	220001	230000	NA	0	NA	NA	NA
diverse	29380866	230001	240000	NA	0	NA	NA	NA
diverse	29380866	240001	250000	NA	0	NA	NA	NA
diverse	29380866	250001	260000	NA	0	NA	NA	NA
diverse	29380866	260001	270000	NA	0	NA	NA	NA
diverse	29380866	270001	280000	NA	0	NA	NA	NA
diverse	29380866	280001	290000	NA	0	NA	NA	NA
diverse	29380866	290001	300000	NA	0	NA	NA	NA
diverse	29380866	300001	310000	NA	0	NA	NA	NA
diverse	29380866	310001	320000	NA	0	NA	NA	NA
diverse	29380866	320001	330000	NA	0	NA	NA	NA
diverse	29380866	330001	340000	NA	0	NA	NA	NA
diverse	29380866	340001	350000	NA	0	NA	NA	NA
diverse	29380866	350001	360000	NA	0	NA	NA	NA
diverse	29380866	360001	370000	NA	0	NA	NA	NA
diverse	29380866	370001	380000	NA	0	NA	NA	NA
diverse	29380866	380001	390000	NA	0	NA	NA	NA
diverse	29380866	390001	400000	NA	0	NA	NA	NA
diverse	29380866	400001	410000	NA	0	NA	NA	NA
diverse	29380866	410001	420000	NA	0	NA	NA	NA
diverse	29380866	420001	430000	NA	0	NA	NA	NA
diverse	29380866	430001	440000	NA	0	NA	NA	NA
diverse	29380866	440001	450000	NA	0	NA	NA	NA
diverse	29380866	450001	460000	NA	0	NA	NA	NA
diverse	29380866	460001	470000	NA	0	NA	NA	NA
diverse	29380866	470001	480000	NA	0	NA	NA	NA
diverse	29380866	480001	490000	NA	0	NA	NA	NA
diverse	29380866	490001	500000	NA	0	NA	NA	NA
diverse	29380866	500001	510000	NA	0	NA	NA	NA
diverse	29380866	510001	520000	NA	0	NA	NA	NA
diverse	29380866	520001	530000	NA	0	NA	NA	NA
diverse	29380866	530001	540000	NA	0	NA	NA	NA
diverse	29380866	540001	550000	NA	0	NA	NA	NA
diverse	29380866	550001	560000	NA	0	NA	NA	NA
diverse	29380866	560001	570000	NA	0	NA	NA	NA
diverse	29380866	570001	580000	NA	0	NA	NA	NA
diverse	29380866	580001	590000	NA	0	NA	NA	NA
diverse	29380866	590001	600000	NA	0	NA	NA	NA
diverse	29380866	600001	610000	NA	0	NA	NA	NA
diverse	29380866	610001	620000	NA	0	NA	NA	NA
diverse	29380866	620001	630000	NA	0	NA	NA	NA
diverse	29380866	630001	640000	NA	0	NA	NA	NA
diverse	29380866	640001	650000	NA	0	NA	NA	NA
diverse	29380866	650001	660000	NA	0	NA	NA	NA
diverse	29380866	660001	670000	NA	0	NA	NA	NA
diverse	29380866	670001	680000	NA	0	NA	NA	NA
diverse	29380866	680001	690000	NA	0	NA	NA	NA
diverse	29380866	690001	700000	NA	0	NA	NA	NA
diverse	29380866	700001	710000	NA	0	NA	NA	NA
diverse	29380866	710001	720000	NA	0	NA	NA	NA
diverse	29380866	720001	730000	NA	0	NA	NA	NA
diverse	29380866	730001	740000	NA	0	NA	NA	NA
diverse	29380866	740001	750000	NA	0	NA	NA	NA
diverse	29380866	750001	760000	NA	0	NA	NA	NA
diverse	29380866	760001	770000	NA	0	NA	NA	NA
diverse	29380866	770001	780000	NA	0	NA	NA	NA
diverse	29380866	780001	790000	NA	0	NA	NA	NA
diverse	29380866	790001	800000	NA	0	NA	NA	NA
diverse	29380866	800001	810000	NA	0	NA	NA	NA
diverse	29380866	810001	820000	NA	0	NA	NA	NA
diverse	29380866	820001	830000	NA	0	NA	NA	NA
diverse	29380866	830001	840000	NA	0	NA	NA	NA
diverse	29380866	840001	850000	NA	0	NA	NA	NA
diverse	29380866	850001	860000	NA	0	NA	NA	NA
diverse	29380866	860001	870000	NA	0	NA	NA	NA
diverse	29380866	870001	880000	NA	0	NA	NA	NA
diverse	29380866	880001	890000	NA	0	NA	NA	NA
diverse	29380866	890001	900000	NA	0	NA	NA	NA
diverse	29380866	900001	910000	NA	0	NA	NA	NA
diverse	29380866	910001	920000	NA	0	NA	NA	NA
diverse	29380866	920001	930000	NA	0	NA	NA	NA
diverse	29380866	930001	940000	NA	0	NA	NA	NA
diverse	29380866	940001	950000	NA	0	NA	NA	NA
diverse	29380866	950001	960000	NA	0	NA	NA	NA
diverse	29380866	960001	970000	NA	0	NA	NA	NA
diverse	29380866	970001	980000	NA	0	NA	NA	NA
diverse	29380866	980001	990000	NA	0	NA	NA	NA
diverse	29380866	990001	1000000	NA	0	NA	NA	NA
diverse	29380866	1000001	1010000	NA	0	NA	NA	NA
diverse	29380866	1010001	1020000	NA	0	NA	NA	NA
diverse	29380866	1020001	1030000	NA	0	NA	NA	NA
diverse	29380866	1030001	1040000	NA	0	NA	NA	NA
diverse	29380866	1040001	1050000	NA	0	NA	NA	NA
diverse	29380866	1050001	1060000	NA	0	NA	NA	NA
diverse	29380866	1060001	1070000	0.0	87	0	2134197	38715
diverse	29380871	1	10000	NA	0	NA	NA	NA
diverse	29380871	10001	20000	NA	0	NA	NA	NA
diverse	29380871	20001	30000	NA	0	NA	NA	NA
diverse	29380871	30001	40000	NA	0	NA	NA	NA
diverse	29380871	40001	50000	NA	0	NA	NA	NA
diverse	29380871	50001	60000	NA	0	NA	NA	NA
diverse	29380871	60001	70000	NA	0	NA	NA	NA
diverse	29380871	70001	80000	NA	0	NA	NA	NA
diverse	29380871	80001	90000	NA	0	NA	NA	NA
diverse	29380871	90001	100000	NA	0	NA	NA	NA
diverse	29380871	100001	110000	NA	0	NA	NA	NA
diverse	29380871	110001	120000	NA	0	NA	NA	NA
diverse	29380871	120001	130000	NA	0	NA	NA	NA
diverse	29380871	130001	140000	NA	0	NA	NA	NA
diverse	29380871	140001	150000	NA	0	NA	NA	NA
diverse	29380871	150001	160000	NA	0	NA	NA	NA
diverse	29380871	160001	170000	NA	0	NA	NA	NA
diverse	29380871	170001	180000	NA	0	NA	NA	NA
diverse	29380871	180001	190000	NA	0	NA	NA	NA
diverse	29380871	190001	200000	NA	0	NA	NA	NA
diverse	29380871	200001	210000	NA	0	NA	NA	NA
diverse	29380871	210001	220000	NA	0	NA	NA	NA
diverse	29380871	220001	230000	NA	0	NA	NA	NA
diverse	29380871	230001	240000	NA	0	NA	NA	NA
diverse	29380871	240001	250000	NA	0	NA	NA	NA
diverse	29380871	250001	260000	NA	0	NA	NA	NA
diverse	29380871	260001	270000	NA	0	NA	NA	NA
diverse	29380871	270001	280000	NA	0	NA	NA	NA
diverse	29380871	280001	290000	NA	0	NA	NA	NA
diverse	29380871	290001	300000	NA	0	NA	NA	NA
diverse	29380871	300001	310000	NA	0	NA	NA	NA
diverse	29380871	310001	320000	NA	0	NA	NA	NA
diverse	29380871	320001	330000	NA	0	NA	NA	NA
diverse	29380871	330001	340000	NA	0	NA	NA	NA
diverse	29380871	340001	350000	NA	0	NA	NA	NA
diverse	29380871	350001	360000	NA	0	NA	NA	NA
diverse	29380871	360001	370000	NA	0	NA	NA	NA
diverse	29380871	370001	380000	NA	0	NA	NA	NA
diverse	29380871	380001	390000	NA	0	NA	NA	NA
diverse	29380871	390001	400000	NA	0	NA	NA	NA
diverse	29380871	400001	410000	NA	0	NA	NA	NA
diverse	29380871	410001	420000	NA	0	NA	NA	NA
diverse	29380871	420001	430000	NA	0	NA	NA	NA
diverse	29380871	430001	440000	NA	0	NA	NA	NA
diverse	29380871	440001	450000	NA	0	NA	NA	NA
diverse	29380871	450001	460000	NA	0	NA	NA	NA
diverse	29380871	460001	470000	NA	0	NA	NA	NA
diverse	29380871	470001	480000	NA	0	NA	NA	NA
diverse	29380871	480001	490000	NA	0	NA	NA	NA
diverse	29380871	490001	500000	NA	0	NA	NA	NA
diverse	29380871	500001	510000	NA	0	NA	NA	NA
diverse	29380871	510001	520000	NA	0	NA	NA	NA
diverse	29380871	520001	530000	NA	0	NA	NA	NA
diverse	29380871	530001	540000	NA	0	NA	NA	NA
diverse	29380871	540001	550000	NA	0	NA	NA	NA
diverse	29380871	550001	560000	NA	0	NA	NA	NA
diverse	29380871	560001	570000	NA	0	NA	NA	NA
diverse	29380871	570001	580000	NA	0	NA	NA	NA
diverse	29380871	580001	590000	NA	0	NA	NA	NA
diverse	29380871	590001	600000	NA	0	NA	NA	NA
diverse	29380871	600001	610000	NA	0	NA	NA	NA
diverse	29380871	610001	620000	NA	0	NA	NA	NA
diverse	29380871	620001	630000	NA	0	NA	NA	NA
diverse	29380871	630001	640000	NA	0	NA	NA	NA
diverse	29380871	640001	650000	NA	0	NA	NA	NA
diverse	29380871	650001	660000	NA	0	NA	NA	NA
diverse	29380871	660001	670000	0.0	110	0	2697528	49832
diverse	29380874	1	10000	NA	0	NA	NA	NA
diverse	29380874	10001	20000	NA	0	NA	NA	NA
diverse	29380874	20001	30000	NA	0	NA	NA	NA
diverse	29380874	30001	40000	NA	0	NA	NA	NA
diverse	29380874	40001	50000	NA	0	NA	NA	NA
diverse	29380874	50001	60000	NA	0	NA	NA	NA
diverse	29380874	60001	70000	NA	0	NA	NA	NA
diverse	29380874	70001	80000	NA	0	NA	NA	NA
diverse	29380874	80001	90000	NA	0	NA	NA	NA
diverse	29380874	90001	100000	NA	0	NA	NA	NA
diverse	29380874	100001	110000	NA	0	NA	NA	NA
diverse	29380874	110001	120000	NA	0	NA	NA	NA
diverse	29380874	120001	130000	NA	0	NA	NA	NA
diverse	29380874	130001	140000	NA	0	NA	NA	NA
diverse	29380874	140001	150000	NA	0	NA	NA	NA
diverse	29380874	150001	160000	NA	0	NA	NA	NA
diverse	29380874	160001	170000	NA	0	NA	NA	NA
diverse	29380874	170001	180000	NA	0	NA	NA	NA
diverse	29380874	180001	190000	NA	0	NA	NA	NA
diverse	29380874	190001	200000	NA	0	NA	NA	NA
diverse	29380874	200001	210000	NA	0	NA	NA	NA
diverse	29380874	210001	220000	NA	0	NA	NA	NA
diverse	29380874	220001	230000	NA	0	NA	NA	NA
diverse	29380874	230001	240000	NA	0	NA	NA	NA
diverse	29380874	240001	250000	NA	0	NA	NA	NA
diverse	29380874	250001	260000	NA	0	NA	NA	NA
diverse	29380874	260001	270000	NA	0	NA	NA	NA
diverse	29380874	270001	280000	NA	0	NA	NA	NA
diverse	29380874	280001	290000	NA	0	NA	NA	NA
diverse	29380874	290001	300000	NA	0	NA	NA	NA
diverse	29380874	300001	310000	NA	0	NA	NA	NA
diverse	29380874	310001	320000	NA	0	NA	NA	NA
diverse	29380874	320001	330000	NA	0	NA	NA	NA
diverse	29380874	330001	340000	NA	0	NA	NA	NA
diverse	29380874	340001	350000	NA	0	NA	NA	NA
diverse	29380874	350001	360000	NA	0	NA	NA	NA
diverse	29380874	360001	370000	NA	0	NA	NA	NA
diverse	29380874	370001	380000	NA	0	NA	NA	NA
diverse	29380874	380001	390000	NA	0	NA	NA	NA
diverse	29380874	390001	400000	NA	0	NA	NA	NA
diverse	29380874	400001	410000	NA	0	NA	NA	NA
diverse	29380874	410001	420000	NA	0	NA	NA	NA
diverse	29380874	420001	430000	NA	0	NA	NA	NA
diverse	29380874	430001	440000	NA	0	NA	NA	NA
diverse	29380874	440001	450000	NA	0	NA	NA	NA
diverse	29380874	450001	460000	NA	0	NA	NA	NA
diverse	29380874	460001	470000	NA	0	NA	NA	NA
diverse	29380874	470001	480000	NA	0	NA	NA	NA
diverse	29380874	480001	490000	NA	0	NA	NA	NA
diverse	29380874	490001	500000	NA	0	NA	NA	NA
diverse	29380874	500001	510000	NA	0	NA	NA	NA
diverse	29380874	510001	520000	NA	0	NA	NA	NA
diverse	29380874	520001	530000	NA	0	NA	NA	NA
diverse	29380874	530001	540000	NA	0	NA	NA	NA
diverse	29380874	540001	550000	NA	0	NA	NA	NA
diverse	29380874	550001	560000	NA	0	NA	NA	NA
diverse	29380874	560001	570000	NA	0	NA	NA	NA
diverse	29380874	570001	580000	NA	0	NA	NA	NA
diverse	29380874	580001	590000	NA	0	NA	NA	NA
diverse	29380874	590001	600000	NA	0	NA	NA	NA
diverse	29380874	600001	610000	NA	0	NA	NA	NA
diverse	29380874	610001	620000	NA	0	NA	NA	NA
diverse	29380874	620001	630000	NA	0	NA	NA	NA
diverse	29380874	630001	640000	NA	0	NA	NA	NA
diverse	29380874	640001	650000	NA	0	NA	NA	NA
diverse	29380874	650001	660000	NA	0	NA	NA	NA
diverse	29380874	660001	670000	NA	0	NA	NA	NA
diverse	29380874	670001	680000	NA	0	NA	NA	NA
diverse	29380874	680001	690000	NA	0	NA	NA	NA
diverse	29380874	690001	700000	NA	0	NA	NA	NA
diverse	29380874	700001	710000	NA	0	NA	NA	NA
diverse	29380874	710001	720000	NA	0	NA	NA	NA
diverse	29380874	720001	730000	NA	0	NA	NA	NA
diverse	29380874	730001	740000	NA	0	NA	NA	NA
diverse	29380874	740001	750000	NA	0	NA	NA	NA
diverse	29380874	750001	760000	NA	0	NA	NA	NA
diverse	29380874	760001	770000	NA	0	NA	NA	NA
diverse	29380874	770001	780000	NA	0	NA	NA	NA
diverse	29380874	780001	790000	NA	0	NA	NA	NA
diverse	29380874	790001	800000	NA	0	NA	NA	NA
diverse	29380874	800001	810000	NA	0	NA	NA	NA
diverse	29380874	810001	820000	NA	0	NA	NA	NA
diverse	29380874	820001	830000	NA	0	NA	NA	NA
diverse	29380874	830001	840000	NA	0	NA	NA	NA
diverse	29380874	840001	850000	NA	0	NA	NA	NA
diverse	29380874	850001	860000	NA	0	NA	NA	NA
diverse	29380874	860001	870000	NA	0	NA	NA	NA
diverse	29380874	870001	880000	NA	0	NA	NA	NA
diverse	29380874	880001	890000	NA	0	NA	NA	NA
diverse	29380874	890001	900000	NA	0	NA	NA	NA
diverse	29380874	900001	910000	NA	0	NA	NA	NA
diverse	29380874	910001	920000	NA	0	NA	NA	NA
diverse	29380874	920001	930000	NA	0	NA	NA	NA
diverse	29380874	930001	940000	NA	0	NA	NA	NA
diverse	29380874	940001	950000	NA	0	NA	NA	NA
diverse	29380874	950001	960000	NA	0	NA	NA	NA
diverse	29380874	960001	970000	NA	0	NA	NA	NA
diverse	29380874	970001	980000	NA	0	NA	NA	NA
diverse	29380874	980001	990000	NA	0	NA	NA	NA
diverse	29380874	990001	1000000	NA	0	NA	NA	NA
diverse	29380874	1000001	1010000	NA	0	NA	NA	NA
diverse	29380874	1010001	1020000	NA	0	NA	NA	NA
diverse	29380874	1020001	1030000	NA	0	NA	NA	NA
diverse	29380874	1030001	1040000	NA	0	NA	NA	NA
diverse	29380874	1040001	1050000	NA	0	NA	NA	NA
diverse	29380874	1050001	1060000	NA	0	NA	NA	NA
diverse	29380874	1060001	1070000	NA	0	NA	NA	NA
diverse	29380874	1070001	1080000	NA	0	NA	NA	NA
diverse	29380874	1080001	1090000	NA	0	NA	NA	NA
diverse	29380874	1090001	1100000	NA	0	NA	NA	NA
diverse	29380874	1100001	1110000	NA	0	NA	NA	NA
diverse	29380874	1110001	1120000	NA	0	NA	NA	NA
diverse	29380874	1120001	1130000	NA	0	NA	NA	NA
diverse	29380874	1130001	1140000	NA	0	NA	NA	NA
diverse	29380874	1140001	1150000	NA	0	NA	NA	NA
diverse	29380874	1150001	1160000	NA	0	NA	NA	NA
diverse	29380874	1160001	1170000	NA	0	NA	NA	NA
diverse	29380874	1170001	1180000	NA	0	NA	NA	NA
diverse	29380874	1180001	1190000	NA	0	NA	NA	NA
diverse	29380874	1190001	1200000	NA	0	NA	NA	NA
diverse	29380874	1200001	1210000	NA	0	NA	NA	NA
diverse	29380874	1210001	1220000	NA	0	NA	NA	NA
diverse	29380874	1220001	1230000	NA	0	NA	NA	NA
diverse	29380874	1230001	1240000	NA	0	NA	NA	NA
diverse	29380874	1240001	1250000	NA	0	NA	NA	NA
diverse	29380874	1250001	1260000	NA	0	NA	NA	NA
diverse	29380874	1260001	1270000	NA	0	NA	NA	NA
diverse	29380874	1270001	1280000	NA	0	NA	NA	NA
diverse	29380874	1280001	1290000	NA	0	NA	NA	NA
diverse	29380874	1290001	1300000	NA	0	NA	NA	NA
diverse	29380874	1300001	1310000	NA	0	NA	NA	NA
diverse	29380874	1310001	1320000	NA	0	NA	NA	NA
diverse	29380874	1320001	1330000	NA	0	NA	NA	NA
diverse	29380874	1330001	1340000	NA	0	NA	NA	NA
diverse	29380874	1340001	1350000	NA	0	NA	NA	NA
diverse	29380874	1350001	1360000	NA	0	NA	NA	NA
diverse	29380874	1360001	1370000	NA	0	NA	NA	NA
diverse	29380874	1370001	1380000	NA	0	NA	NA	NA
diverse	29380874	1380001	1390000	0.0	217	0	5294229	125563
diverse	29380874	1390001	1400000	NA	0	NA	NA	NA
diverse	29380874	1400001	1410000	NA	0	NA	NA	NA
diverse	29380874	1410001	1420000	NA	0	NA	NA	NA
diverse	29380874	1420001	1430000	NA	0	NA	NA	NA
diverse	29380874	1430001	1440000	NA	0	NA	NA	NA
diverse	29380874	1440001	1450000	NA	0	NA	NA	NA
diverse	29380874	1450001	1460000	NA	0	NA	NA	NA
diverse	29380874	1460001	1470000	NA	0	NA	NA	NA
diverse	29380874	1470001	1480000	NA	0	NA	NA	NA
diverse	29380874	1480001	1490000	NA	0	NA	NA	NA
diverse	29380874	1490001	1500000	NA	0	NA	NA	NA
diverse	29380874	1500001	1510000	NA	0	NA	NA	NA
diverse	29380874	1510001	1520000	NA	0	NA	NA	NA
diverse	29380874	1520001	1530000	NA	0	NA	NA	NA
diverse	29380874	1530001	1540000	NA	0	NA	NA	NA
diverse	29380874	1540001	1550000	NA	0	NA	NA	NA
diverse	29380874	1550001	1560000	NA	0	NA	NA	NA
diverse	29380874	1560001	1570000	NA	0	NA	NA	NA
diverse	29380874	1570001	1580000	NA	0	NA	NA	NA
diverse	29380874	1580001	1590000	NA	0	NA	NA	NA
diverse	29380874	1590001	1600000	NA	0	NA	NA	NA
diverse	29380874	1600001	1610000	NA	0	NA	NA	NA
diverse	29380874	1610001	1620000	NA	0	NA	NA	NA
diverse	29380874	1620001	1630000	NA	0	NA	NA	NA
diverse	29380874	1630001	1640000	NA	0	NA	NA	NA
diverse	29380874	1640001	1650000	NA	0	NA	NA	NA
diverse	29380874	1650001	1660000	NA	0	NA	NA	NA
diverse	29380874	1660001	1670000	NA	0	NA	NA	NA
diverse	29380874	1670001	1680000	NA	0	NA	NA	NA
diverse	29380874	1680001	1690000	NA	0	NA	NA	NA
diverse	29380874	1690001	1700000	NA	0	NA	NA	NA
diverse	29380874	1700001	1710000	NA	0	NA	NA	NA
diverse	29380874	1710001	1720000	NA	0	NA	NA	NA
diverse	29380874	1720001	1730000	NA	0	NA	NA	NA
diverse	29380874	1730001	1740000	NA	0	NA	NA	NA
diverse	29380874	1740001	1750000	NA	0	NA	NA	NA
diverse	29380874	1750001	1760000	NA	0	NA	NA	NA
diverse	29380874	1760001	1770000	NA	0	NA	NA	NA
diverse	29380874	1770001	1780000	NA	0	NA	NA	NA
diverse	29380874	1780001	1790000	NA	0	NA	NA	NA
diverse	29380874	1790001	1800000	NA	0	NA	NA	NA
diverse	29380874	1800001	1810000	NA	0	NA	NA	NA
diverse	29380874	1810001	1820000	NA	0	NA	NA	NA
diverse	29380874	1820001	1830000	NA	0	NA	NA	NA
diverse	29380874	1830001	1840000	NA	0	NA	NA	NA
diverse	29380874	1840001	1850000	NA	0	NA	NA	NA
diverse	29380874	1850001	1860000	NA	0	NA	NA	NA
diverse	29380874	1860001	1870000	NA	0	NA	NA	NA
diverse	29380874	1870001	1880000	0.0	49	0	1184379	39445
diverse	29380874	1880001	1890000	NA	0	NA	NA	NA
diverse	29380874	1890001	1900000	NA	0	NA	NA	NA
diverse	29380874	1900001	1910000	NA	0	NA	NA	NA
diverse	29380874	1910001	1920000	NA	0	NA	NA	NA
diverse	29380874	1920001	1930000	NA	0	NA	NA	NA
diverse	29380874	1930001	1940000	NA	0	NA	NA	NA
diverse	29380874	1940001	1950000	NA	0	NA	NA	NA
diverse	29380874	1950001	1960000	NA	0	NA	NA	NA
diverse	29380874	1960001	1970000	NA	0	NA	NA	NA
diverse	29380874	1970001	1980000	NA	0	NA	NA	NA
diverse	29380874	1980001	1990000	NA	0	NA	NA	NA
diverse	29380874	1990001	2000000	NA	0	NA	NA	NA
diverse	29380874	2000001	2010000	NA	0	NA	NA	NA
diverse	29380874	2010001	2020000	NA	0	NA	NA	NA
diverse	29380874	2020001	2030000	NA	0	NA	NA	NA
diverse	29380874	2030001	2040000	NA	0	NA	NA	NA
diverse	29380874	2040001	2050000	NA	0	NA	NA	NA
diverse	29380874	2050001	2060000	NA	0	NA	NA	NA
diverse	29380874	2060001	2070000	NA	0	NA	NA	NA
diverse	29380874	2070001	2080000	NA	0	NA	NA	NA
diverse	29380874	2080001	2090000	NA	0	NA	NA	NA
diverse	29380874	2090001	2100000	NA	0	NA	NA	NA
diverse	29380874	2100001	2110000	NA	0	NA	NA	NA
diverse	29380874	2110001	2120000	NA	0	NA	NA	NA
diverse	29380874	2120001	2130000	NA	0	NA	NA	NA
diverse	29380874	2130001	2140000	NA	0	NA	NA	NA
diverse	29380874	2140001	2150000	NA	0	NA	NA	NA
diverse	29380874	2150001	2160000	NA	0	NA	NA	NA
diverse	29380874	2160001	2170000	NA	0	NA	NA	NA
diverse	29380874	2170001	2180000	NA	0	NA	NA	NA
diverse	29380874	2180001	2190000	NA	0	NA	NA	NA
diverse	29380874	2190001	2200000	NA	0	NA	NA	NA
diverse	29380874	2200001	2210000	NA	0	NA	NA	NA
diverse	29380874	2210001	2220000	NA	0	NA	NA	NA
diverse	29380874	2220001	2230000	NA	0	NA	NA	NA
diverse	29380874	2230001	2240000	NA	0	NA	NA	NA
diverse	29380874	2240001	2250000	NA	0	NA	NA	NA
diverse	29380874	2250001	2260000	NA	0	NA	NA	NA
diverse	29380874	2260001	2270000	NA	0	NA	NA	NA
diverse	29380874	2270001	2280000	NA	0	NA	NA	NA
diverse	29380874	2280001	2290000	NA	0	NA	NA	NA
diverse	29380874	2290001	2300000	NA	0	NA	NA	NA
diverse	29380874	2300001	2310000	NA	0	NA	NA	NA
diverse	29380874	2310001	2320000	NA	0	NA	NA	NA
diverse	29380874	2320001	2330000	NA	0	NA	NA	NA
diverse	29380874	2330001	2340000	NA	0	NA	NA	NA
diverse	29380874	2340001	2350000	NA	0	NA	NA	NA
diverse	29380874	2350001	2360000	NA	0	NA	NA	NA
diverse	29380874	2360001	2370000	NA	0	NA	NA	NA
diverse	29380874	2370001	2380000	NA	0	NA	NA	NA
diverse	29380874	2380001	2390000	NA	0	NA	NA	NA
diverse	29380874	2390001	2400000	NA	0	NA	NA	NA
diverse	29380874	2400001	2410000	NA	0	NA	NA	NA
diverse	29380874	2410001	2420000	NA	0	NA	NA	NA
diverse	29380874	2420001	2430000	NA	0	NA	NA	NA
diverse	29380874	2430001	2440000	NA	0	NA	NA	NA
diverse	29380874	2440001	2450000	NA	0	NA	NA	NA
diverse	29380874	2450001	2460000	NA	0	NA	NA	NA
diverse	29380874	2460001	2470000	NA	0	NA	NA	NA
diverse	29380874	2470001	2480000	NA	0	NA	NA	NA
diverse	29380874	2480001	2490000	0.0	105	0	2488388	134092
diverse	29380879	1	10000	NA	0	NA	NA	NA
diverse	29380879	10001	20000	NA	0	NA	NA	NA
diverse	29380879	20001	30000	NA	0	NA	NA	NA
diverse	29380879	30001	40000	NA	0	NA	NA	NA
diverse	29380879	40001	50000	NA	0	NA	NA	NA
diverse	29380879	50001	60000	NA	0	NA	NA	NA
diverse	29380879	60001	70000	NA	0	NA	NA	NA
diverse	29380879	70001	80000	NA	0	NA	NA	NA
diverse	29380879	80001	90000	NA	0	NA	NA	NA
diverse	29380879	90001	100000	NA	0	NA	NA	NA
diverse	29380879	100001	110000	NA	0	NA	NA	NA
diverse	29380879	110001	120000	NA	0	NA	NA	NA
diverse	29380879	120001	130000	NA	0	NA	NA	NA
diverse	29380879	130001	140000	NA	0	NA	NA	NA
diverse	29380879	140001	150000	NA	0	NA	NA	NA
diverse	29380879	150001	160000	NA	0	NA	NA	NA
diverse	29380879	160001	170000	NA	0	NA	NA	NA
diverse	29380879	170001	180000	NA	0	NA	NA	NA
diverse	29380879	180001	190000	NA	0	NA	NA	NA
diverse	29380879	190001	200000	NA	0	NA	NA	NA
diverse	29380879	200001	210000	NA	0	NA	NA	NA
diverse	29380879	210001	220000	NA	0	NA	NA	NA
diverse	29380879	220001	230000	NA	0	NA	NA	NA
diverse	29380879	230001	240000	NA	0	NA	NA	NA
diverse	29380879	240001	250000	NA	0	NA	NA	NA
diverse	29380879	250001	260000	NA	0	NA	NA	NA
diverse	29380879	260001	270000	NA	0	NA	NA	NA
diverse	29380879	270001	280000	NA	0	NA	NA	NA
diverse	29380879	280001	290000	NA	0	NA	NA	NA
diverse	29380879	290001	300000	NA	0	NA	NA	NA
diverse	29380879	300001	310000	NA	0	NA	NA	NA
diverse	29380879	310001	320000	NA	0	NA	NA	NA
diverse	29380879	320001	330000	NA	0	NA	NA	NA
diverse	29380879	330001	340000	NA	0	NA	NA	NA
diverse	29380879	340001	350000	NA	0	NA	NA	NA
diverse	29380879	350001	360000	NA	0	NA	NA	NA
diverse	29380879	360001	370000	NA	0	NA	NA	NA
diverse	29380879	370001	380000	NA	0	NA	NA	NA
diverse	29380879	380001	390000	NA	0	NA	NA	NA
diverse	29380879	390001	400000	NA	0	NA	NA	NA
diverse	29380879	400001	410000	NA	0	NA	NA	NA
diverse	29380879	410001	420000	NA	0	NA	NA	NA
diverse	29380879	420001	430000	NA	0	NA	NA	NA
diverse	29380879	430001	440000	NA	0	NA	NA	NA
diverse	29380879	440001	450000	NA	0	NA	NA	NA
diverse	29380879	450001	460000	NA	0	NA	NA	NA
diverse	29380879	460001	470000	NA	0	NA	NA	NA
diverse	29380879	470001	480000	NA	0	NA	NA	NA
diverse	29380879	480001	490000	NA	0	NA	NA	NA
diverse	29380879	490001	500000	NA	0	NA	NA	NA
diverse	29380879	500001	510000	NA	0	NA	NA	NA
diverse	29380879	510001	520000	NA	0	NA	NA	NA
diverse	29380879	520001	530000	NA	0	NA	NA	NA
diverse	29380879	530001	540000	NA	0	NA	NA	NA
diverse	29380879	540001	550000	NA	0	NA	NA	NA
diverse	29380879	550001	560000	NA	0	NA	NA	NA
diverse	29380879	560001	570000	NA	0	NA	NA	NA
diverse	29380879	570001	580000	NA	0	NA	NA	NA
diverse	29380879	580001	590000	NA	0	NA	NA	NA
diverse	29380879	590001	600000	NA	0	NA	NA	NA
diverse	29380879	600001	610000	NA	0	NA	NA	NA
diverse	29380879	610001	620000	NA	0	NA	NA	NA
diverse	29380879	620001	630000	NA	0	NA	NA	NA
diverse	29380879	630001	640000	NA	0	NA	NA	NA
diverse	29380879	640001	650000	NA	0	NA	NA	NA
diverse	29380879	650001	660000	NA	0	NA	NA	NA
diverse	29380879	660001	670000	NA	0	NA	NA	NA
diverse	29380879	670001	680000	NA	0	NA	NA	NA
diverse	29380879	680001	690000	NA	0	NA	NA	NA
diverse	29380879	690001	700000	NA	0	NA	NA	NA
diverse	29380879	700001	710000	NA	0	NA	NA	NA
diverse	29380879	710001	720000	NA	0	NA	NA	NA
diverse	29380879	720001	730000	NA	0	NA	NA	NA
diverse	29380879	730001	740000	NA	0	NA	NA	NA
diverse	29380879	740001	750000	NA	0	NA	NA	NA
diverse	29380879	750001	760000	NA	0	NA	NA	NA
diverse	29380879	760001	770000	NA	0	NA	NA	NA
diverse	29380879	770001	780000	NA	0	NA	NA	NA
diverse	29380879	780001	790000	NA	0	NA	NA	NA
diverse	29380879	790001	800000	NA	0	NA	NA	NA
diverse	29380879	800001	810000	NA	0	NA	NA	NA
diverse	29380879	810001	820000	NA	0	NA	NA	NA
diverse	29380879	820001	830000	NA	0	NA	NA	NA
diverse	29380879	830001	840000	NA	0	NA	NA	NA
diverse	29380879	840001	850000	NA	0	NA	NA	NA
diverse	29380879	850001	860000	NA	0	NA	NA	NA
diverse	29380879	860001	870000	NA	0	NA	NA	NA
diverse	29380879	870001	880000	NA	0	NA	NA	NA
diverse	29380879	880001	890000	NA	0	NA	NA	NA
diverse	29380879	890001	900000	NA	0	NA	NA	NA
diverse	29380879	900001	910000	NA	0	NA	NA	NA
diverse	29380879	910001	920000	NA	0	NA	NA	NA
diverse	29380879	920001	930000	NA	0	NA	NA	NA
diverse	29380879	930001	940000	NA	0	NA	NA	NA
diverse	29380879	940001	950000	NA	0	NA	NA	NA
diverse	29380879	950001	960000	NA	0	NA	NA	NA
diverse	29380879	960001	970000	NA	0	NA	NA	NA
diverse	29380879	970001	980000	NA	0	NA	NA	NA
diverse	29380879	980001	990000	NA	0	NA	NA	NA
diverse	29380879	990001	1000000	NA	0	NA	NA	NA
diverse	29380879	1000001	1010000	NA	0	NA	NA	NA
diverse	29380879	1010001	1020000	NA	0	NA	NA	NA
diverse	29380879	1020001	1030000	NA	0	NA	NA	NA
diverse	29380879	1030001	1040000	NA	0	NA	NA	NA
diverse	29380879	1040001	1050000	0.0	91	0	2230998	41818
diverse	29380888	1	10000	NA	0	NA	NA	NA
diverse	29380888	10001	20000	NA	0	NA	NA	NA
diverse	29380888	20001	30000	NA	0	NA	NA	NA
diverse	29380888	30001	40000	NA	0	NA	NA	NA
diverse	29380888	40001	50000	NA	0	NA	NA	NA
diverse	29380888	50001	60000	NA	0	NA	NA	NA
diverse	29380888	60001	70000	NA	0	NA	NA	NA
diverse	29380888	70001	80000	NA	0	NA	NA	NA
diverse	29380888	80001	90000	NA	0	NA	NA	NA
diverse	29380888	90001	100000	NA	0	NA	NA	NA
diverse	29380888	100001	110000	NA	0	NA	NA	NA
diverse	29380888	110001	120000	NA	0	NA	NA	NA
diverse	29380888	120001	130000	NA	0	NA	NA	NA
diverse	29380888	130001	140000	NA	0	NA	NA	NA
diverse	29380888	140001	150000	NA	0	NA	NA	NA
diverse	29380888	150001	160000	NA	0	NA	NA	NA
diverse	29380888	160001	170000	NA	0	NA	NA	NA
diverse	29380888	170001	180000	NA	0	NA	NA	NA
diverse	29380888	180001	190000	NA	0	NA	NA	NA
diverse	29380888	190001	200000	NA	0	NA	NA	NA
diverse	29380888	200001	210000	NA	0	NA	NA	NA
diverse	29380888	210001	220000	NA	0	NA	NA	NA
diverse	29380888	220001	230000	NA	0	NA	NA	NA
diverse	29380888	230001	240000	NA	0	NA	NA	NA
diverse	29380888	240001	250000	NA	0	NA	NA	NA
diverse	29380888	250001	260000	NA	0	NA	NA	NA
diverse	29380888	260001	270000	NA	0	NA	NA	NA
diverse	29380888	270001	280000	NA	0	NA	NA	NA
diverse	29380888	280001	290000	NA	0	NA	NA	NA
diverse	29380888	290001	300000	NA	0	NA	NA	NA
diverse	29380888	300001	310000	NA	0	NA	NA	NA
diverse	29380888	310001	320000	NA	0	NA	NA	NA
diverse	29380888	320001	330000	NA	0	NA	NA	NA
diverse	29380888	330001	340000	NA	0	NA	NA	NA
diverse	29380888	340001	350000	NA	0	NA	NA	NA
diverse	29380888	350001	360000	NA	0	NA	NA	NA
diverse	29380888	360001	370000	NA	0	NA	NA	NA
diverse	29380888	370001	380000	NA	0	NA	NA	NA
diverse	29380888	380001	390000	NA	0	NA	NA	NA
diverse	29380888	390001	400000	NA	0	NA	NA	NA
diverse	29380888	400001	410000	NA	0	NA	NA	NA
diverse	29380888	410001	420000	NA	0	NA	NA	NA
diverse	29380888	420001	430000	NA	0	NA	NA	NA
diverse	29380888	430001	440000	NA	0	NA	NA	NA
diverse	29380888	440001	450000	NA	0	NA	NA	NA
diverse	29380888	450001	460000	NA	0	NA	NA	NA
diverse	29380888	460001	470000	NA	0	NA	NA	NA
diverse	29380888	470001	480000	NA	0	NA	NA	NA
diverse	29380888	480001	490000	NA	0	NA	NA	NA
diverse	29380888	490001	500000	NA	0	NA	NA	NA
diverse	29380888	500001	510000	NA	0	NA	NA	NA
diverse	29380888	510001	520000	NA	0	NA	NA	NA
diverse	29380888	520001	530000	NA	0	NA	NA	NA
diverse	29380888	530001	540000	NA	0	NA	NA	NA
diverse	29380888	540001	550000	NA	0	NA	NA	NA
diverse	29380888	550001	560000	NA	0	NA	NA	NA
diverse	29380888	560001	570000	NA	0	NA	NA	NA
diverse	29380888	570001	580000	NA	0	NA	NA	NA
diverse	29380888	580001	590000	NA	0	NA	NA	NA
diverse	29380888	590001	600000	NA	0	NA	NA	NA
diverse	29380888	600001	610000	NA	0	NA	NA	NA
diverse	29380888	610001	620000	NA	0	NA	NA	NA
diverse	29380888	620001	630000	NA	0	NA	NA	NA
diverse	29380888	630001	640000	NA	0	NA	NA	NA
diverse	29380888	640001	650000	NA	0	NA	NA	NA
diverse	29380888	650001	660000	NA	0	NA	NA	NA
diverse	29380888	660001	670000	NA	0	NA	NA	NA
diverse	29380888	670001	680000	NA	0	NA	NA	NA
diverse	29380888	680001	690000	NA	0	NA	NA	NA
diverse	29380888	690001	700000	NA	0	NA	NA	NA
diverse	29380888	700001	710000	NA	0	NA	NA	NA
diverse	29380888	710001	720000	NA	0	NA	NA	NA
diverse	29380888	720001	730000	NA	0	NA	NA	NA
diverse	29380888	730001	740000	NA	0	NA	NA	NA
diverse	29380888	740001	750000	NA	0	NA	NA	NA
diverse	29380888	750001	760000	NA	0	NA	NA	NA
diverse	29380888	760001	770000	NA	0	NA	NA	NA
diverse	29380888	770001	780000	NA	0	NA	NA	NA
diverse	29380888	780001	790000	NA	0	NA	NA	NA
diverse	29380888	790001	800000	NA	0	NA	NA	NA
diverse	29380888	800001	810000	NA	0	NA	NA	NA
diverse	29380888	810001	820000	NA	0	NA	NA	NA
diverse	29380888	820001	830000	NA	0	NA	NA	NA
diverse	29380888	830001	840000	NA	0	NA	NA	NA
diverse	29380888	840001	850000	NA	0	NA	NA	NA
diverse	29380888	850001	860000	NA	0	NA	NA	NA
diverse	29380888	860001	870000	NA	0	NA	NA	NA
diverse	29380888	870001	880000	NA	0	NA	NA	NA
diverse	29380888	880001	890000	NA	0	NA	NA	NA
diverse	29380888	890001	900000	NA	0	NA	NA	NA
diverse	29380888	900001	910000	NA	0	NA	NA	NA
diverse	29380888	910001	920000	NA	0	NA	NA	NA
diverse	29380888	920001	930000	NA	0	NA	NA	NA
diverse	29380888	930001	940000	NA	0	NA	NA	NA
diverse	29380888	940001	950000	NA	0	NA	NA	NA
diverse	29380888	950001	960000	NA	0	NA	NA	NA
diverse	29380888	960001	970000	NA	0	NA	NA	NA
diverse	29380888	970001	980000	NA	0	NA	NA	NA
diverse	29380888	980001	990000	NA	0	NA	NA	NA
diverse	29380888	990001	1000000	NA	0	NA	NA	NA
diverse	29380888	1000001	1010000	NA	0	NA	NA	NA
diverse	29380888	1010001	1020000	NA	0	NA	NA	NA
diverse	29380888	1020001	1030000	NA	0	NA	NA	NA
diverse	29380888	1030001	1040000	NA	0	NA	NA	NA
diverse	29380888	1040001	1050000	NA	0	NA	NA	NA
diverse	29380888	1050001	1060000	NA	0	NA	NA	NA
diverse	29380888	1060001	1070000	NA	0	NA	NA	NA
diverse	29380888	1070001	1080000	NA	0	NA	NA	NA
diverse	29380888	1080001	1090000	NA	0	NA	NA	NA
diverse	29380888	1090001	1100000	NA	0	NA	NA	NA
diverse	29380888	1100001	1110000	NA	0	NA	NA	NA
diverse	29380888	1110001	1120000	NA	0	NA	NA	NA
diverse	29380888	1120001	1130000	NA	0	NA	NA	NA
diverse	29380888	1130001	1140000	NA	0	NA	NA	NA
diverse	29380888	1140001	1150000	NA	0	NA	NA	NA
diverse	29380888	1150001	1160000	NA	0	NA	NA	NA
diverse	29380888	1160001	1170000	NA	0	NA	NA	NA
diverse	29380888	1170001	1180000	NA	0	NA	NA	NA
diverse	29380888	1180001	1190000	NA	0	NA	NA	NA
diverse	29380888	1190001	1200000	NA	0	NA	NA	NA
diverse	29380888	1200001	1210000	NA	0	NA	NA	NA
diverse	29380888	1210001	1220000	NA	0	NA	NA	NA
diverse	29380888	1220001	1230000	NA	0	NA	NA	NA
diverse	29380888	1230001	1240000	NA	0	NA	NA	NA
diverse	29380888	1240001	1250000	NA	0	NA	NA	NA
diverse	29380888	1250001	1260000	0.0	105	0	2526900	95580
diverse	29380890	1	10000	NA	0	NA	NA	NA
diverse	29380890	10001	20000	NA	0	NA	NA	NA
diverse	29380890	20001	30000	NA	0	NA	NA	NA
diverse	29380890	30001	40000	NA	0	NA	NA	NA
diverse	29380890	40001	50000	NA	0	NA	NA	NA
diverse	29380890	50001	60000	NA	0	NA	NA	NA
diverse	29380890	60001	70000	NA	0	NA	NA	NA
diverse	29380890	70001	80000	NA	0	NA	NA	NA
diverse	29380890	80001	90000	NA	0	NA	NA	NA
diverse	29380890	90001	100000	NA	0	NA	NA	NA
diverse	29380890	100001	110000	NA	0	NA	NA	NA
diverse	29380890	110001	120000	NA	0	NA	NA	NA
diverse	29380890	120001	130000	NA	0	NA	NA	NA
diverse	29380890	130001	140000	NA	0	NA	NA	NA
diverse	29380890	140001	150000	NA	0	NA	NA	NA
diverse	29380890	150001	160000	NA	0	NA	NA	NA
diverse	29380890	160001	170000	NA	0	NA	NA	NA
diverse	29380890	170001	180000	NA	0	NA	NA	NA
diverse	29380890	180001	190000	NA	0	NA	NA	NA
diverse	29380890	190001	200000	NA	0	NA	NA	NA
diverse	29380890	200001	210000	NA	0	NA	NA	NA
diverse	29380890	210001	220000	NA	0	NA	NA	NA
diverse	29380890	220001	230000	NA	0	NA	NA	NA
diverse	29380890	230001	240000	NA	0	NA	NA	NA
diverse	29380890	240001	250000	NA	0	NA	NA	NA
diverse	29380890	250001	260000	NA	0	NA	NA	NA
diverse	29380890	260001	270000	NA	0	NA	NA	NA
diverse	29380890	270001	280000	NA	0	NA	NA	NA
diverse	29380890	280001	290000	NA	0	NA	NA	NA
diverse	29380890	290001	300000	NA	0	NA	NA	NA
diverse	29380890	300001	310000	NA	0	NA	NA	NA
diverse	29380890	310001	320000	NA	0	NA	NA	NA
diverse	29380890	320001	330000	NA	0	NA	NA	NA
diverse	29380890	330001	340000	NA	0	NA	NA	NA
diverse	29380890	340001	350000	NA	0	NA	NA	NA
diverse	29380890	350001	360000	NA	0	NA	NA	NA
diverse	29380890	360001	370000	NA	0	NA	NA	NA
diverse	29380890	370001	380000	NA	0	NA	NA	NA
diverse	29380890	380001	390000	NA	0	NA	NA	NA
diverse	29380890	390001	400000	NA	0	NA	NA	NA
diverse	29380890	400001	410000	NA	0	NA	NA	NA
diverse	29380890	410001	420000	NA	0	NA	NA	NA
diverse	29380890	420001	430000	NA	0	NA	NA	NA
diverse	29380890	430001	440000	NA	0	NA	NA	NA
diverse	29380890	440001	450000	NA	0	NA	NA	NA
diverse	29380890	450001	460000	NA	0	NA	NA	NA
diverse	29380890	460001	470000	NA	0	NA	NA	NA
diverse	29380890	470001	480000	NA	0	NA	NA	NA
diverse	29380890	480001	490000	NA	0	NA	NA	NA
diverse	29380890	490001	500000	NA	0	NA	NA	NA
diverse	29380890	500001	510000	NA	0	NA	NA	NA
diverse	29380890	510001	520000	NA	0	NA	NA	NA
diverse	29380890	520001	530000	NA	0	NA	NA	NA
diverse	29380890	530001	540000	NA	0	NA	NA	NA
diverse	29380890	540001	550000	NA	0	NA	NA	NA
diverse	29380890	550001	560000	NA	0	NA	NA	NA
diverse	29380890	560001	570000	NA	0	NA	NA	NA
diverse	29380890	570001	580000	NA	0	NA	NA	NA
diverse	29380890	580001	590000	NA	0	NA	NA	NA
diverse	29380890	590001	600000	NA	0	NA	NA	NA
diverse	29380890	600001	610000	NA	0	NA	NA	NA
diverse	29380890	610001	620000	NA	0	NA	NA	NA
diverse	29380890	620001	630000	NA	0	NA	NA	NA
diverse	29380890	630001	640000	NA	0	NA	NA	NA
diverse	29380890	640001	650000	NA	0	NA	NA	NA
diverse	29380890	650001	660000	0.0	98	0	2373240	74408
diverse	29380897	1	10000	NA	0	NA	NA	NA
diverse	29380897	10001	20000	NA	0	NA	NA	NA
diverse	29380897	20001	30000	NA	0	NA	NA	NA
diverse	29380897	30001	40000	NA	0	NA	NA	NA
diverse	29380897	40001	50000	NA	0	NA	NA	NA
diverse	29380897	50001	60000	NA	0	NA	NA	NA
diverse	29380897	60001	70000	NA	0	NA	NA	NA
diverse	29380897	70001	80000	NA	0	NA	NA	NA
diverse	29380897	80001	90000	NA	0	NA	NA	NA
diverse	29380897	90001	100000	NA	0	NA	NA	NA
diverse	29380897	100001	110000	NA	0	NA	NA	NA
diverse	29380897	110001	120000	NA	0	NA	NA	NA
diverse	29380897	120001	130000	0.0	112	0	2747472	49840
diverse	29380897	130001	140000	NA	0	NA	NA	NA
diverse	29380897	140001	150000	NA	0	NA	NA	NA
diverse	29380897	150001	160000	NA	0	NA	NA	NA
diverse	29380897	160001	170000	NA	0	NA	NA	NA
diverse	29380897	170001	180000	NA	0	NA	NA	NA
diverse	29380897	180001	190000	NA	0	NA	NA	NA
diverse	29380897	190001	200000	NA	0	NA	NA	NA
diverse	29380897	200001	210000	NA	0	NA	NA	NA
diverse	29380897	210001	220000	NA	0	NA	NA	NA
diverse	29380897	220001	230000	NA	0	NA	NA	NA
diverse	29380897	230001	240000	NA	0	NA	NA	NA
diverse	29380897	240001	250000	NA	0	NA	NA	NA
diverse	29380897	250001	260000	NA	0	NA	NA	NA
diverse	29380897	260001	270000	NA	0	NA	NA	NA
diverse	29380897	270001	280000	0.0	110	0	2698410	48950
diverse	29380902	1	10000	NA	0	NA	NA	NA
diverse	29380902	10001	20000	NA	0	NA	NA	NA
diverse	29380902	20001	30000	NA	0	NA	NA	NA
diverse	29380902	30001	40000	NA	0	NA	NA	NA
diverse	29380902	40001	50000	NA	0	NA	NA	NA
diverse	29380902	50001	60000	NA	0	NA	NA	NA
diverse	29380902	60001	70000	NA	0	NA	NA	NA
diverse	29380902	70001	80000	NA	0	NA	NA	NA
diverse	29380902	80001	90000	NA	0	NA	NA	NA
diverse	29380902	90001	100000	NA	0	NA	NA	NA
diverse	29380902	100001	110000	NA	0	NA	NA	NA
diverse	29380902	110001	120000	NA	0	NA	NA	NA
diverse	29380902	120001	130000	NA	0	NA	NA	NA
diverse	29380902	130001	140000	NA	0	NA	NA	NA
diverse	29380902	140001	150000	NA	0	NA	NA	NA
diverse	29380902	150001	160000	NA	0	NA	NA	NA
diverse	29380902	160001	170000	NA	0	NA	NA	NA
diverse	29380902	170001	180000	NA	0	NA	NA	NA
diverse	29380902	180001	190000	NA	0	NA	NA	NA
diverse	29380902	190001	200000	NA	0	NA	NA	NA
diverse	29380902	200001	210000	NA	0	NA	NA	NA
diverse	29380902	210001	220000	NA	0	NA	NA	NA
diverse	29380902	220001	230000	NA	0	NA	NA	NA
diverse	29380902	230001	240000	NA	0	NA	NA	NA
diverse	29380902	240001	250000	NA	0	NA	NA	NA
diverse	29380902	250001	260000	NA	0	NA	NA	NA
diverse	29380902	260001	270000	NA	0	NA	NA	NA
diverse	29380902	270001	280000	NA	0	NA	NA	NA
diverse	29380902	280001	290000	NA	0	NA	NA	NA
diverse	29380902	290001	300000	NA	0	NA	NA	NA
diverse	29380902	300001	310000	NA	0	NA	NA	NA
diverse	29380902	310001	320000	NA	0	NA	NA	NA
diverse	29380902	320001	330000	NA	0	NA	NA	NA
diverse	29380902	330001	340000	NA	0	NA	NA	NA
diverse	29380902	340001	350000	NA	0	NA	NA	NA
diverse	29380902	350001	360000	NA	0	NA	NA	NA
diverse	29380902	360001	370000	NA	0	NA	NA	NA
diverse	29380902	370001	380000	NA	0	NA	NA	NA
diverse	29380902	380001	390000	NA	0	NA	NA	NA
diverse	29380902	390001	400000	NA	0	NA	NA	NA
diverse	29380902	400001	410000	NA	0	NA	NA	NA
diverse	29380902	410001	420000	NA	0	NA	NA	NA
diverse	29380902	420001	430000	NA	0	NA	NA	NA
diverse	29380902	430001	440000	NA	0	NA	NA	NA
diverse	29380902	440001	450000	NA	0	NA	NA	NA
diverse	29380902	450001	460000	NA	0	NA	NA	NA
diverse	29380902	460001	470000	NA	0	NA	NA	NA
diverse	29380902	470001	480000	0.0	104	0	2534478	63026
diverse	29380905	1	10000	NA	0	NA	NA	NA
diverse	29380905	10001	20000	NA	0	NA	NA	NA
diverse	29380905	20001	30000	NA	0	NA	NA	NA
diverse	29380905	30001	40000	NA	0	NA	NA	NA
diverse	29380905	40001	50000	NA	0	NA	NA	NA
diverse	29380905	50001	60000	NA	0	NA	NA	NA
diverse	29380905	60001	70000	NA	0	NA	NA	NA
diverse	29380905	70001	80000	NA	0	NA	NA	NA
diverse	29380905	80001	90000	NA	0	NA	NA	NA
diverse	29380905	90001	100000	NA	0	NA	NA	NA
diverse	29380905	100001	110000	NA	0	NA	NA	NA
diverse	29380905	110001	120000	NA	0	NA	NA	NA
diverse	29380905	120001	130000	NA	0	NA	NA	NA
diverse	29380905	130001	140000	NA	0	NA	NA	NA
diverse	29380905	140001	150000	NA	0	NA	NA	NA
diverse	29380905	150001	160000	NA	0	NA	NA	NA
diverse	29380905	160001	170000	NA	0	NA	NA	NA
diverse	29380905	170001	180000	NA	0	NA	NA	NA
diverse	29380905	180001	190000	NA	0	NA	NA	NA
diverse	29380905	190001	200000	NA	0	NA	NA	NA
diverse	29380905	200001	210000	NA	0	NA	NA	NA
diverse	29380905	210001	220000	NA	0	NA	NA	NA
diverse	29380905	220001	230000	NA	0	NA	NA	NA
diverse	29380905	230001	240000	NA	0	NA	NA	NA
diverse	29380905	240001	250000	NA	0	NA	NA	NA
diverse	29380905	250001	260000	NA	0	NA	NA	NA
diverse	29380905	260001	270000	NA	0	NA	NA	NA
diverse	29380905	270001	280000	NA	0	NA	NA	NA
diverse	29380905	280001	290000	NA	0	NA	NA	NA
diverse	29380905	290001	300000	NA	0	NA	NA	NA
diverse	29380905	300001	310000	NA	0	NA	NA	NA
diverse	29380905	310001	320000	NA	0	NA	NA	NA
diverse	29380905	320001	330000	NA	0	NA	NA	NA
diverse	29380905	330001	340000	NA	0	NA	NA	NA
diverse	29380905	340001	350000	NA	0	NA	NA	NA
diverse	29380905	350001	360000	NA	0	NA	NA	NA
diverse	29380905	360001	370000	NA	0	NA	NA	NA
diverse	29380905	370001	380000	NA	0	NA	NA	NA
diverse	29380905	380001	390000	NA	0	NA	NA	NA
diverse	29380905	390001	400000	NA	0	NA	NA	NA
diverse	29380905	400001	410000	NA	0	NA	NA	NA
diverse	29380905	410001	420000	NA	0	NA	NA	NA
diverse	29380905	420001	430000	NA	0	NA	NA	NA
diverse	29380905	430001	440000	NA	0	NA	NA	NA
diverse	29380905	440001	450000	NA	0	NA	NA	NA
diverse	29380905	450001	460000	NA	0	NA	NA	NA
diverse	29380905	460001	470000	NA	0	NA	NA	NA
diverse	29380905	470001	480000	NA	0	NA	NA	NA
diverse	29380905	480001	490000	NA	0	NA	NA	NA
diverse	29380905	490001	500000	NA	0	NA	NA	NA
diverse	29380905	500001	510000	NA	0	NA	NA	NA
diverse	29380905	510001	520000	NA	0	NA	NA	NA
diverse	29380905	520001	530000	NA	0	NA	NA	NA
diverse	29380905	530001	540000	NA	0	NA	NA	NA
diverse	29380905	540001	550000	NA	0	NA	NA	NA
diverse	29380905	550001	560000	NA	0	NA	NA	NA
diverse	29380905	560001	570000	NA	0	NA	NA	NA
diverse	29380905	570001	580000	NA	0	NA	NA	NA
diverse	29380905	580001	590000	NA	0	NA	NA	NA
diverse	29380905	590001	600000	NA	0	NA	NA	NA
diverse	29380905	600001	610000	NA	0	NA	NA	NA
diverse	29380905	610001	620000	NA	0	NA	NA	NA
diverse	29380905	620001	630000	NA	0	NA	NA	NA
diverse	29380905	630001	640000	NA	0	NA	NA	NA
diverse	29380905	640001	650000	NA	0	NA	NA	NA
diverse	29380905	650001	660000	NA	0	NA	NA	NA
diverse	29380905	660001	670000	NA	0	NA	NA	NA
diverse	29380905	670001	680000	NA	0	NA	NA	NA
diverse	29380905	680001	690000	NA	0	NA	NA	NA
diverse	29380905	690001	700000	NA	0	NA	NA	NA
diverse	29380905	700001	710000	NA	0	NA	NA	NA
diverse	29380905	710001	720000	NA	0	NA	NA	NA
diverse	29380905	720001	730000	NA	0	NA	NA	NA
diverse	29380905	730001	740000	NA	0	NA	NA	NA
diverse	29380905	740001	750000	NA	0	NA	NA	NA
diverse	29380905	750001	760000	NA	0	NA	NA	NA
diverse	29380905	760001	770000	NA	0	NA	NA	NA
diverse	29380905	770001	780000	NA	0	NA	NA	NA
diverse	29380905	780001	790000	NA	0	NA	NA	NA
diverse	29380905	790001	800000	NA	0	NA	NA	NA
diverse	29380905	800001	810000	NA	0	NA	NA	NA
diverse	29380905	810001	820000	NA	0	NA	NA	NA
diverse	29380905	820001	830000	NA	0	NA	NA	NA
diverse	29380905	830001	840000	NA	0	NA	NA	NA
diverse	29380905	840001	850000	NA	0	NA	NA	NA
diverse	29380905	850001	860000	NA	0	NA	NA	NA
diverse	29380905	860001	870000	NA	0	NA	NA	NA
diverse	29380905	870001	880000	NA	0	NA	NA	NA
diverse	29380905	880001	890000	NA	0	NA	NA	NA
diverse	29380905	890001	900000	NA	0	NA	NA	NA
diverse	29380905	900001	910000	NA	0	NA	NA	NA
diverse	29380905	910001	920000	NA	0	NA	NA	NA
diverse	29380905	920001	930000	NA	0	NA	NA	NA
diverse	29380905	930001	940000	NA	0	NA	NA	NA
diverse	29380905	940001	950000	NA	0	NA	NA	NA
diverse	29380905	950001	960000	NA	0	NA	NA	NA
diverse	29380905	960001	970000	NA	0	NA	NA	NA
diverse	29380905	970001	980000	NA	0	NA	NA	NA
diverse	29380905	980001	990000	NA	0	NA	NA	NA
diverse	29380905	990001	1000000	NA	0	NA	NA	NA
diverse	29380905	1000001	1010000	NA	0	NA	NA	NA
diverse	29380905	1010001	1020000	NA	0	NA	NA	NA
diverse	29380905	1020001	1030000	NA	0	NA	NA	NA
diverse	29380905	1030001	1040000	NA	0	NA	NA	NA
diverse	29380905	1040001	1050000	NA	0	NA	NA	NA
diverse	29380905	1050001	1060000	NA	0	NA	NA	NA
diverse	29380905	1060001	1070000	NA	0	NA	NA	NA
diverse	29380905	1070001	1080000	NA	0	NA	NA	NA
diverse	29380905	1080001	1090000	NA	0	NA	NA	NA
diverse	29380905	1090001	1100000	NA	0	NA	NA	NA
diverse	29380905	1100001	1110000	NA	0	NA	NA	NA
diverse	29380905	1110001	1120000	NA	0	NA	NA	NA
diverse	29380905	1120001	1130000	NA	0	NA	NA	NA
diverse	29380905	1130001	1140000	NA	0	NA	NA	NA
diverse	29380905	1140001	1150000	NA	0	NA	NA	NA
diverse	29380905	1150001	1160000	NA	0	NA	NA	NA
diverse	29380905	1160001	1170000	NA	0	NA	NA	NA
diverse	29380905	1170001	1180000	NA	0	NA	NA	NA
diverse	29380905	1180001	1190000	NA	0	NA	NA	NA
diverse	29380905	1190001	1200000	NA	0	NA	NA	NA
diverse	29380905	1200001	1210000	NA	0	NA	NA	NA
diverse	29380905	1210001	1220000	NA	0	NA	NA	NA
diverse	29380905	1220001	1230000	NA	0	NA	NA	NA
diverse	29380905	1230001	1240000	NA	0	NA	NA	NA
diverse	29380905	1240001	1250000	NA	0	NA	NA	NA
diverse	29380905	1250001	1260000	NA	0	NA	NA	NA
diverse	29380905	1260001	1270000	NA	0	NA	NA	NA
diverse	29380905	1270001	1280000	NA	0	NA	NA	NA
diverse	29380905	1280001	1290000	NA	0	NA	NA	NA
diverse	29380905	1290001	1300000	NA	0	NA	NA	NA
diverse	29380905	1300001	1310000	NA	0	NA	NA	NA
diverse	29380905	1310001	1320000	NA	0	NA	NA	NA
diverse	29380905	1320001	1330000	NA	0	NA	NA	NA
diverse	29380905	1330001	1340000	NA	0	NA	NA	NA
diverse	29380905	1340001	1350000	NA	0	NA	NA	NA
diverse	29380905	1350001	1360000	NA	0	NA	NA	NA
diverse	29380905	1360001	1370000	NA	0	NA	NA	NA
diverse	29380905	1370001	1380000	NA	0	NA	NA	NA
diverse	29380905	1380001	1390000	NA	0	NA	NA	NA
diverse	29380905	1390001	1400000	NA	0	NA	NA	NA
diverse	29380905	1400001	1410000	NA	0	NA	NA	NA
diverse	29380905	1410001	1420000	NA	0	NA	NA	NA
diverse	29380905	1420001	1430000	NA	0	NA	NA	NA
diverse	29380905	1430001	1440000	NA	0	NA	NA	NA
diverse	29380905	1440001	1450000	NA	0	NA	NA	NA
diverse	29380905	1450001	1460000	NA	0	NA	NA	NA
diverse	29380905	1460001	1470000	NA	0	NA	NA	NA
diverse	29380905	1470001	1480000	NA	0	NA	NA	NA
diverse	29380905	1480001	1490000	NA	0	NA	NA	NA
diverse	29380905	1490001	1500000	NA	0	NA	NA	NA
diverse	29380905	1500001	1510000	NA	0	NA	NA	NA
diverse	29380905	1510001	1520000	0.0	107	0	2623053	49379
diverse	29380905	1520001	1530000	NA	0	NA	NA	NA
diverse	29380905	1530001	1540000	NA	0	NA	NA	NA
diverse	29380905	1540001	1550000	NA	0	NA	NA	NA
diverse	29380905	1550001	1560000	0.0	97	0	2374668	48004
diverse	29380906	1	10000	NA	0	NA	NA	NA
diverse	29380906	10001	20000	NA	0	NA	NA	NA
diverse	29380906	20001	30000	NA	0	NA	NA	NA
diverse	29380906	30001	40000	NA	0	NA	NA	NA
diverse	29380906	40001	50000	NA	0	NA	NA	NA
diverse	29380906	50001	60000	NA	0	NA	NA	NA
diverse	29380906	60001	70000	NA	0	NA	NA	NA
diverse	29380906	70001	80000	0.0	115	0	2821065	51175
diverse	29380907	1	10000	NA	0	NA	NA	NA
diverse	29380907	10001	20000	NA	0	NA	NA	NA
diverse	29380907	20001	30000	NA	0	NA	NA	NA
diverse	29380907	30001	40000	NA	0	NA	NA	NA
diverse	29380907	40001	50000	NA	0	NA	NA	NA
diverse	29380907	50001	60000	0.0	75	0	1786648	86552
diverse	29380907	60001	70000	NA	0	NA	NA	NA
diverse	29380907	70001	80000	NA	0	NA	NA	NA
diverse	29380907	80001	90000	NA	0	NA	NA	NA
diverse	29380907	90001	100000	0.0	114	0	2796534	50730
diverse	29380916	1	10000	NA	0	NA	NA	NA
diverse	29380916	10001	20000	NA	0	NA	NA	NA
diverse	29380916	20001	30000	NA	0	NA	NA	NA
diverse	29380916	30001	40000	NA	0	NA	NA	NA
diverse	29380916	40001	50000	NA	0	NA	NA	NA
diverse	29380916	50001	60000	NA	0	NA	NA	NA
diverse	29380916	60001	70000	NA	0	NA	NA	NA
diverse	29380916	70001	80000	NA	0	NA	NA	NA
diverse	29380916	80001	90000	NA	0	NA	NA	NA
diverse	29380916	90001	100000	NA	0	NA	NA	NA
diverse	29380916	100001	110000	NA	0	NA	NA	NA
diverse	29380916	110001	120000	NA	0	NA	NA	NA
diverse	29380916	120001	130000	NA	0	NA	NA	NA
diverse	29380916	130001	140000	NA	0	NA	NA	NA
diverse	29380916	140001	150000	NA	0	NA	NA	NA
diverse	29380916	150001	160000	NA	0	NA	NA	NA
diverse	29380916	160001	170000	NA	0	NA	NA	NA
diverse	29380916	170001	180000	NA	0	NA	NA	NA
diverse	29380916	180001	190000	NA	0	NA	NA	NA
diverse	29380916	190001	200000	NA	0	NA	NA	NA
diverse	29380916	200001	210000	NA	0	NA	NA	NA
diverse	29380916	210001	220000	NA	0	NA	NA	NA
diverse	29380916	220001	230000	NA	0	NA	NA	NA
diverse	29380916	230001	240000	NA	0	NA	NA	NA
diverse	29380916	240001	250000	NA	0	NA	NA	NA
diverse	29380916	250001	260000	NA	0	NA	NA	NA
diverse	29380916	260001	270000	NA	0	NA	NA	NA
diverse	29380916	270001	280000	NA	0	NA	NA	NA
diverse	29380916	280001	290000	NA	0	NA	NA	NA
diverse	29380916	290001	300000	NA	0	NA	NA	NA
diverse	29380916	300001	310000	NA	0	NA	NA	NA
diverse	29380916	310001	320000	NA	0	NA	NA	NA
diverse	29380916	320001	330000	NA	0	NA	NA	NA
diverse	29380916	330001	340000	NA	0	NA	NA	NA
diverse	29380916	340001	350000	NA	0	NA	NA	NA
diverse	29380916	350001	360000	0.0	198	0	4879841	65407
diverse	29380916	360001	370000	NA	0	NA	NA	NA
diverse	29380916	370001	380000	NA	0	NA	NA	NA
diverse	29380916	380001	390000	NA	0	NA	NA	NA
diverse	29380916	390001	400000	NA	0	NA	NA	NA
diverse	29380916	400001	410000	NA	0	NA	NA	NA
diverse	29380916	410001	420000	0.0	222	0	5445882	98790
diverse	29380916	420001	430000	NA	0	NA	NA	NA
diverse	29380916	430001	440000	NA	0	NA	NA	NA
diverse	29380916	440001	450000	NA	0	NA	NA	NA
diverse	29380916	450001	460000	NA	0	NA	NA	NA
diverse	29380916	460001	470000	NA	0	NA	NA	NA
diverse	29380916	470001	480000	NA	0	NA	NA	NA
diverse	29380916	480001	490000	NA	0	NA	NA	NA
diverse	29380916	490001	500000	NA	0	NA	NA	NA
diverse	29380916	500001	510000	NA	0	NA	NA	NA
diverse	29380916	510001	520000	NA	0	NA	NA	NA
diverse	29380916	520001	530000	NA	0	NA	NA	NA
diverse	29380916	530001	540000	NA	0	NA	NA	NA
diverse	29380916	540001	550000	NA	0	NA	NA	NA
diverse	29380916	550001	560000	NA	0	NA	NA	NA
diverse	29380916	560001	570000	NA	0	NA	NA	NA
diverse	29380916	570001	580000	NA	0	NA	NA	NA
diverse	29380916	580001	590000	NA	0	NA	NA	NA
diverse	29380916	590001	600000	NA	0	NA	NA	NA
diverse	29380916	600001	610000	NA	0	NA	NA	NA
diverse	29380916	610001	620000	NA	0	NA	NA	NA
diverse	29380916	620001	630000	NA	0	NA	NA	NA
diverse	29380916	630001	640000	NA	0	NA	NA	NA
diverse	29380916	640001	650000	NA	0	NA	NA	NA
diverse	29380916	650001	660000	NA	0	NA	NA	NA
diverse	29380916	660001	670000	0.0	109	0	2638222	84162
diverse	29380916	670001	680000	NA	0	NA	NA	NA
diverse	29380916	680001	690000	NA	0	NA	NA	NA
diverse	29380916	690001	700000	NA	0	NA	NA	NA
diverse	29380916	700001	710000	NA	0	NA	NA	NA
diverse	29380916	710001	720000	NA	0	NA	NA	NA
diverse	29380916	720001	730000	NA	0	NA	NA	NA
diverse	29380916	730001	740000	NA	0	NA	NA	NA
diverse	29380916	740001	750000	NA	0	NA	NA	NA
diverse	29380916	750001	760000	NA	0	NA	NA	NA
diverse	29380916	760001	770000	NA	0	NA	NA	NA
diverse	29380916	770001	780000	0.0	101	0	2477631	44945
diverse	29380920	1	10000	NA	0	NA	NA	NA
diverse	29380920	10001	20000	NA	0	NA	NA	NA
diverse	29380920	20001	30000	NA	0	NA	NA	NA
diverse	29380920	30001	40000	NA	0	NA	NA	NA
diverse	29380920	40001	50000	NA	0	NA	NA	NA
diverse	29380920	50001	60000	NA	0	NA	NA	NA
diverse	29380920	60001	70000	NA	0	NA	NA	NA
diverse	29380920	70001	80000	NA	0	NA	NA	NA
diverse	29380920	80001	90000	NA	0	NA	NA	NA
diverse	29380920	90001	100000	NA	0	NA	NA	NA
diverse	29380920	100001	110000	NA	0	NA	NA	NA
diverse	29380920	110001	120000	NA	0	NA	NA	NA
diverse	29380920	120001	130000	NA	0	NA	NA	NA
diverse	29380920	130001	140000	NA	0	NA	NA	NA
diverse	29380920	140001	150000	NA	0	NA	NA	NA
diverse	29380920	150001	160000	NA	0	NA	NA	NA
diverse	29380920	160001	170000	0.0	97	0	2379507	43165
diverse	29380920	170001	180000	NA	0	NA	NA	NA
diverse	29380920	180001	190000	NA	0	NA	NA	NA
diverse	29380920	190001	200000	NA	0	NA	NA	NA
diverse	29380920	200001	210000	NA	0	NA	NA	NA
diverse	29380920	210001	220000	NA	0	NA	NA	NA
diverse	29380920	220001	230000	0.0	107	0	2605413	67019
diverse	29380920	230001	240000	NA	0	NA	NA	NA
diverse	29380920	240001	250000	NA	0	NA	NA	NA
diverse	29380920	250001	260000	NA	0	NA	NA	NA
diverse	29380920	260001	270000	NA	0	NA	NA	NA
diverse	29380920	270001	280000	NA	0	NA	NA	NA
diverse	29380920	280001	290000	NA	0	NA	NA	NA
diverse	29380920	290001	300000	NA	0	NA	NA	NA
diverse	29380920	300001	310000	NA	0	NA	NA	NA
diverse	29380920	310001	320000	NA	0	NA	NA	NA
diverse	29380920	320001	330000	NA	0	NA	NA	NA
diverse	29380920	330001	340000	NA	0	NA	NA	NA
diverse	29380920	340001	350000	NA	0	NA	NA	NA
diverse	29380920	350001	360000	NA	0	NA	NA	NA
diverse	29380920	360001	370000	NA	0	NA	NA	NA
diverse	29380920	370001	380000	NA	0	NA	NA	NA
diverse	29380920	380001	390000	NA	0	NA	NA	NA
diverse	29380920	390001	400000	NA	0	NA	NA	NA
diverse	29380920	400001	410000	NA	0	NA	NA	NA
diverse	29380920	410001	420000	0.0	11	0	269841	4895
diverse	29380921	1	10000	0.0	212	0	5185578	109334
diverse	29380921	10001	20000	0.0	108	0	2618478	78930
diverse	29380927	1	10000	NA	0	NA	NA	NA
diverse	29380927	10001	20000	NA	0	NA	NA	NA
diverse	29380927	20001	30000	NA	0	NA	NA	NA
diverse	29380927	30001	40000	NA	0	NA	NA	NA
diverse	29380927	40001	50000	NA	0	NA	NA	NA
diverse	29380927	50001	60000	NA	0	NA	NA	NA
diverse	29380927	60001	70000	NA	0	NA	NA	NA
diverse	29380927	70001	80000	NA	0	NA	NA	NA
diverse	29380927	80001	90000	NA	0	NA	NA	NA
diverse	29380927	90001	100000	NA	0	NA	NA	NA
diverse	29380927	100001	110000	NA	0	NA	NA	NA
diverse	29380927	110001	120000	NA	0	NA	NA	NA
diverse	29380927	120001	130000	NA	0	NA	NA	NA
diverse	29380927	130001	140000	NA	0	NA	NA	NA
diverse	29380927	140001	150000	NA	0	NA	NA	NA
diverse	29380927	150001	160000	NA	0	NA	NA	NA
diverse	29380927	160001	170000	NA	0	NA	NA	NA
diverse	29380927	170001	180000	NA	0	NA	NA	NA
diverse	29380927	180001	190000	NA	0	NA	NA	NA
diverse	29380927	190001	200000	NA	0	NA	NA	NA
diverse	29380927	200001	210000	NA	0	NA	NA	NA
diverse	29380927	210001	220000	NA	0	NA	NA	NA
diverse	29380927	220001	230000	NA	0	NA	NA	NA
diverse	29380927	230001	240000	NA	0	NA	NA	NA
diverse	29380927	240001	250000	NA	0	NA	NA	NA
diverse	29380927	250001	260000	NA	0	NA	NA	NA
diverse	29380927	260001	270000	NA	0	NA	NA	NA
diverse	29380927	270001	280000	NA	0	NA	NA	NA
diverse	29380927	280001	290000	NA	0	NA	NA	NA
diverse	29380927	290001	300000	NA	0	NA	NA	NA
diverse	29380927	300001	310000	NA	0	NA	NA	NA
diverse	29380927	310001	320000	NA	0	NA	NA	NA
diverse	29380927	320001	330000	NA	0	NA	NA	NA
diverse	29380927	330001	340000	NA	0	NA	NA	NA
diverse	29380927	340001	350000	NA	0	NA	NA	NA
diverse	29380927	350001	360000	NA	0	NA	NA	NA
diverse	29380927	360001	370000	NA	0	NA	NA	NA
diverse	29380927	370001	380000	NA	0	NA	NA	NA
diverse	29380927	380001	390000	NA	0	NA	NA	NA
diverse	29380927	390001	400000	NA	0	NA	NA	NA
diverse	29380927	400001	410000	NA	0	NA	NA	NA
diverse	29380927	410001	420000	0.0	103	0	2437570	134958
diverse	29380936	1	10000	NA	0	NA	NA	NA
diverse	29380936	10001	20000	NA	0	NA	NA	NA
diverse	29380936	20001	30000	NA	0	NA	NA	NA
diverse	29380936	30001	40000	NA	0	NA	NA	NA
diverse	29380936	40001	50000	NA	0	NA	NA	NA
diverse	29380936	50001	60000	NA	0	NA	NA	NA
diverse	29380936	60001	70000	NA	0	NA	NA	NA
diverse	29380936	70001	80000	NA	0	NA	NA	NA
diverse	29380936	80001	90000	NA	0	NA	NA	NA
diverse	29380936	90001	100000	NA	0	NA	NA	NA
diverse	29380936	100001	110000	NA	0	NA	NA	NA
diverse	29380936	110001	120000	NA	0	NA	NA	NA
diverse	29380936	120001	130000	NA	0	NA	NA	NA
diverse	29380936	130001	140000	NA	0	NA	NA	NA
diverse	29380936	140001	150000	NA	0	NA	NA	NA
diverse	29380936	150001	160000	NA	0	NA	NA	NA
diverse	29380936	160001	170000	NA	0	NA	NA	NA
diverse	29380936	170001	180000	NA	0	NA	NA	NA
diverse	29380936	180001	190000	NA	0	NA	NA	NA
diverse	29380936	190001	200000	NA	0	NA	NA	NA
diverse	29380936	200001	210000	NA	0	NA	NA	NA
diverse	29380936	210001	220000	NA	0	NA	NA	NA
diverse	29380936	220001	230000	NA	0	NA	NA	NA
diverse	29380936	230001	240000	NA	0	NA	NA	NA
diverse	29380936	240001	250000	NA	0	NA	NA	NA
diverse	29380936	250001	260000	NA	0	NA	NA	NA
diverse	29380936	260001	270000	NA	0	NA	NA	NA
diverse	29380936	270001	280000	NA	0	NA	NA	NA
diverse	29380936	280001	290000	NA	0	NA	NA	NA
diverse	29380936	290001	300000	NA	0	NA	NA	NA
diverse	29380936	300001	310000	NA	0	NA	NA	NA
diverse	29380936	310001	320000	NA	0	NA	NA	NA
diverse	29380936	320001	330000	NA	0	NA	NA	NA
diverse	29380936	330001	340000	NA	0	NA	NA	NA
diverse	29380936	340001	350000	NA	0	NA	NA	NA
diverse	29380936	350001	360000	NA	0	NA	NA	NA
diverse	29380936	360001	370000	NA	0	NA	NA	NA
diverse	29380936	370001	380000	NA	0	NA	NA	NA
diverse	29380936	380001	390000	NA	0	NA	NA	NA
diverse	29380936	390001	400000	NA	0	NA	NA	NA
diverse	29380936	400001	410000	NA	0	NA	NA	NA
diverse	29380936	410001	420000	NA	0	NA	NA	NA
diverse	29380936	420001	430000	NA	0	NA	NA	NA
diverse	29380936	430001	440000	NA	0	NA	NA	NA
diverse	29380936	440001	450000	NA	0	NA	NA	NA
diverse	29380936	450001	460000	NA	0	NA	NA	NA
diverse	29380936	460001	470000	NA	0	NA	NA	NA
diverse	29380936	470001	480000	NA	0	NA	NA	NA
diverse	29380936	480001	490000	NA	0	NA	NA	NA
diverse	29380936	490001	500000	NA	0	NA	NA	NA
diverse	29380936	500001	510000	NA	0	NA	NA	NA
diverse	29380936	510001	520000	NA	0	NA	NA	NA
diverse	29380936	520001	530000	NA	0	NA	NA	NA
diverse	29380936	530001	540000	NA	0	NA	NA	NA
diverse	29380936	540001	550000	NA	0	NA	NA	NA
diverse	29380936	550001	560000	NA	0	NA	NA	NA
diverse	29380936	560001	570000	NA	0	NA	NA	NA
diverse	29380936	570001	580000	NA	0	NA	NA	NA
diverse	29380936	580001	590000	NA	0	NA	NA	NA
diverse	29380936	590001	600000	NA	0	NA	NA	NA
diverse	29380936	600001	610000	NA	0	NA	NA	NA
diverse	29380936	610001	620000	NA	0	NA	NA	NA
diverse	29380936	620001	630000	NA	0	NA	NA	NA
diverse	29380936	630001	640000	NA	0	NA	NA	NA
diverse	29380936	640001	650000	NA	0	NA	NA	NA
diverse	29380936	650001	660000	NA	0	NA	NA	NA
diverse	29380936	660001	670000	NA	0	NA	NA	NA
diverse	29380936	670001	680000	NA	0	NA	NA	NA
diverse	29380936	680001	690000	NA	0	NA	NA	NA
diverse	29380936	690001	700000	NA	0	NA	NA	NA
diverse	29380936	700001	710000	NA	0	NA	NA	NA
diverse	29380936	710001	720000	NA	0	NA	NA	NA
diverse	29380936	720001	730000	NA	0	NA	NA	NA
diverse	29380936	730001	740000	NA	0	NA	NA	NA
diverse	29380936	740001	750000	NA	0	NA	NA	NA
diverse	29380936	750001	760000	NA	0	NA	NA	NA
diverse	29380936	760001	770000	NA	0	NA	NA	NA
diverse	29380936	770001	780000	NA	0	NA	NA	NA
diverse	29380936	780001	790000	NA	0	NA	NA	NA
diverse	29380936	790001	800000	NA	0	NA	NA	NA
diverse	29380936	800001	810000	NA	0	NA	NA	NA
diverse	29380936	810001	820000	NA	0	NA	NA	NA
diverse	29380936	820001	830000	NA	0	NA	NA	NA
diverse	29380936	830001	840000	NA	0	NA	NA	NA
diverse	29380936	840001	850000	NA	0	NA	NA	NA
diverse	29380936	850001	860000	NA	0	NA	NA	NA
diverse	29380936	860001	870000	NA	0	NA	NA	NA
diverse	29380936	870001	880000	NA	0	NA	NA	NA
diverse	29380936	880001	890000	NA	0	NA	NA	NA
diverse	29380936	890001	900000	NA	0	NA	NA	NA
diverse	29380936	900001	910000	NA	0	NA	NA	NA
diverse	29380936	910001	920000	NA	0	NA	NA	NA
diverse	29380936	920001	930000	NA	0	NA	NA	NA
diverse	29380936	930001	940000	NA	0	NA	NA	NA
diverse	29380936	940001	950000	NA	0	NA	NA	NA
diverse	29380936	950001	960000	NA	0	NA	NA	NA
diverse	29380936	960001	970000	NA	0	NA	NA	NA
diverse	29380936	970001	980000	NA	0	NA	NA	NA
diverse	29380936	980001	990000	NA	0	NA	NA	NA
diverse	29380936	990001	1000000	NA	0	NA	NA	NA
diverse	29380936	1000001	1010000	NA	0	NA	NA	NA
diverse	29380936	1010001	1020000	NA	0	NA	NA	NA
diverse	29380936	1020001	1030000	NA	0	NA	NA	NA
diverse	29380936	1030001	1040000	NA	0	NA	NA	NA
diverse	29380936	1040001	1050000	NA	0	NA	NA	NA
diverse	29380936	1050001	1060000	NA	0	NA	NA	NA
diverse	29380936	1060001	1070000	NA	0	NA	NA	NA
diverse	29380936	1070001	1080000	NA	0	NA	NA	NA
diverse	29380936	1080001	1090000	NA	0	NA	NA	NA
diverse	29380936	1090001	1100000	NA	0	NA	NA	NA
diverse	29380936	1100001	1110000	NA	0	NA	NA	NA
diverse	29380936	1110001	1120000	0.0	114	0	2742327	104937
diverse	29380936	1120001	1130000	NA	0	NA	NA	NA
diverse	29380936	1130001	1140000	NA	0	NA	NA	NA
diverse	29380936	1140001	1150000	NA	0	NA	NA	NA
diverse	29380936	1150001	1160000	NA	0	NA	NA	NA
diverse	29380936	1160001	1170000	NA	0	NA	NA	NA
diverse	29380936	1170001	1180000	0.0	93	0	2281383	41385
diverse	29380938	1	10000	NA	0	NA	NA	NA
diverse	29380938	10001	20000	NA	0	NA	NA	NA
diverse	29380938	20001	30000	NA	0	NA	NA	NA
diverse	29380938	30001	40000	NA	0	NA	NA	NA
diverse	29380938	40001	50000	NA	0	NA	NA	NA
diverse	29380938	50001	60000	NA	0	NA	NA	NA
diverse	29380938	60001	70000	NA	0	NA	NA	NA
diverse	29380938	70001	80000	NA	0	NA	NA	NA
diverse	29380938	80001	90000	NA	0	NA	NA	NA
diverse	29380938	90001	100000	NA	0	NA	NA	NA
diverse	29380938	100001	110000	NA	0	NA	NA	NA
diverse	29380938	110001	120000	NA	0	NA	NA	NA
diverse	29380938	120001	130000	0.0	109	0	2514249	208135
diverse	29380942	1	10000	NA	0	NA	NA	NA
diverse	29380942	10001	20000	NA	0	NA	NA	NA
diverse	29380942	20001	30000	NA	0	NA	NA	NA
diverse	29380942	30001	40000	NA	0	NA	NA	NA
diverse	29380942	40001	50000	NA	0	NA	NA	NA
diverse	29380942	50001	60000	NA	0	NA	NA	NA
diverse	29380942	60001	70000	NA	0	NA	NA	NA
diverse	29380942	70001	80000	NA	0	NA	NA	NA
diverse	29380942	80001	90000	NA	0	NA	NA	NA
diverse	29380942	90001	100000	NA	0	NA	NA	NA
diverse	29380942	100001	110000	NA	0	NA	NA	NA
diverse	29380942	110001	120000	NA	0	NA	NA	NA
diverse	29380942	120001	130000	NA	0	NA	NA	NA
diverse	29380942	130001	140000	NA	0	NA	NA	NA
diverse	29380942	140001	150000	0.0	115	0	2647234	225006
diverse	29380944	1	10000	NA	0	NA	NA	NA
diverse	29380944	10001	20000	NA	0	NA	NA	NA
diverse	29380944	20001	30000	NA	0	NA	NA	NA
diverse	29380944	30001	40000	NA	0	NA	NA	NA
diverse	29380944	40001	50000	NA	0	NA	NA	NA
diverse	29380944	50001	60000	NA	0	NA	NA	NA
diverse	29380944	60001	70000	NA	0	NA	NA	NA
diverse	29380944	70001	80000	NA	0	NA	NA	NA
diverse	29380944	80001	90000	NA	0	NA	NA	NA
diverse	29380944	90001	100000	NA	0	NA	NA	NA
diverse	29380944	100001	110000	NA	0	NA	NA	NA
diverse	29380944	110001	120000	NA	0	NA	NA	NA
diverse	29380944	120001	130000	NA	0	NA	NA	NA
diverse	29380944	130001	140000	NA	0	NA	NA	NA
diverse	29380944	140001	150000	NA	0	NA	NA	NA
diverse	29380944	150001	160000	NA	0	NA	NA	NA
diverse	29380944	160001	170000	NA	0	NA	NA	NA
diverse	29380944	170001	180000	NA	0	NA	NA	NA
diverse	29380944	180001	190000	NA	0	NA	NA	NA
diverse	29380944	190001	200000	NA	0	NA	NA	NA
diverse	29380944	200001	210000	NA	0	NA	NA	NA
diverse	29380944	210001	220000	NA	0	NA	NA	NA
diverse	29380944	220001	230000	NA	0	NA	NA	NA
diverse	29380944	230001	240000	NA	0	NA	NA	NA
diverse	29380944	240001	250000	NA	0	NA	NA	NA
diverse	29380944	250001	260000	NA	0	NA	NA	NA
diverse	29380944	260001	270000	NA	0	NA	NA	NA
diverse	29380944	270001	280000	NA	0	NA	NA	NA
diverse	29380944	280001	290000	NA	0	NA	NA	NA
diverse	29380944	290001	300000	NA	0	NA	NA	NA
diverse	29380944	300001	310000	NA	0	NA	NA	NA
diverse	29380944	310001	320000	NA	0	NA	NA	NA
diverse	29380944	320001	330000	NA	0	NA	NA	NA
diverse	29380944	330001	340000	NA	0	NA	NA	NA
diverse	29380944	340001	350000	NA	0	NA	NA	NA
diverse	29380944	350001	360000	NA	0	NA	NA	NA
diverse	29380944	360001	370000	NA	0	NA	NA	NA
diverse	29380944	370001	380000	NA	0	NA	NA	NA
diverse	29380944	380001	390000	NA	0	NA	NA	NA
diverse	29380944	390001	400000	NA	0	NA	NA	NA
diverse	29380944	400001	410000	NA	0	NA	NA	NA
diverse	29380944	410001	420000	NA	0	NA	NA	NA
diverse	29380944	420001	430000	NA	0	NA	NA	NA
diverse	29380944	430001	440000	NA	0	NA	NA	NA
diverse	29380944	440001	450000	NA	0	NA	NA	NA
diverse	29380944	450001	460000	NA	0	NA	NA	NA
diverse	29380944	460001	470000	NA	0	NA	NA	NA
diverse	29380944	470001	480000	NA	0	NA	NA	NA
diverse	29380944	480001	490000	NA	0	NA	NA	NA
diverse	29380944	490001	500000	NA	0	NA	NA	NA
diverse	29380944	500001	510000	NA	0	NA	NA	NA
diverse	29380944	510001	520000	NA	0	NA	NA	NA
diverse	29380944	520001	530000	NA	0	NA	NA	NA
diverse	29380944	530001	540000	NA	0	NA	NA	NA
diverse	29380944	540001	550000	NA	0	NA	NA	NA
diverse	29380944	550001	560000	NA	0	NA	NA	NA
diverse	29380944	560001	570000	NA	0	NA	NA	NA
diverse	29380944	570001	580000	NA	0	NA	NA	NA
diverse	29380944	580001	590000	NA	0	NA	NA	NA
diverse	29380944	590001	600000	NA	0	NA	NA	NA
diverse	29380944	600001	610000	NA	0	NA	NA	NA
diverse	29380944	610001	620000	NA	0	NA	NA	NA
diverse	29380944	620001	630000	NA	0	NA	NA	NA
diverse	29380944	630001	640000	NA	0	NA	NA	NA
diverse	29380944	640001	650000	NA	0	NA	NA	NA
diverse	29380944	650001	660000	NA	0	NA	NA	NA
diverse	29380944	660001	670000	NA	0	NA	NA	NA
diverse	29380944	670001	680000	NA	0	NA	NA	NA
diverse	29380944	680001	690000	NA	0	NA	NA	NA
diverse	29380944	690001	700000	NA	0	NA	NA	NA
diverse	29380944	700001	710000	NA	0	NA	NA	NA
diverse	29380944	710001	720000	NA	0	NA	NA	NA
diverse	29380944	720001	730000	NA	0	NA	NA	NA
diverse	29380944	730001	740000	NA	0	NA	NA	NA
diverse	29380944	740001	750000	NA	0	NA	NA	NA
diverse	29380944	750001	760000	NA	0	NA	NA	NA
diverse	29380944	760001	770000	NA	0	NA	NA	NA
diverse	29380944	770001	780000	NA	0	NA	NA	NA
diverse	29380944	780001	790000	NA	0	NA	NA	NA
diverse	29380944	790001	800000	NA	0	NA	NA	NA
diverse	29380944	800001	810000	NA	0	NA	NA	NA
diverse	29380944	810001	820000	NA	0	NA	NA	NA
diverse	29380944	820001	830000	NA	0	NA	NA	NA
diverse	29380944	830001	840000	NA	0	NA	NA	NA
diverse	29380944	840001	850000	NA	0	NA	NA	NA
diverse	29380944	850001	860000	NA	0	NA	NA	NA
diverse	29380944	860001	870000	NA	0	NA	NA	NA
diverse	29380944	870001	880000	NA	0	NA	NA	NA
diverse	29380944	880001	890000	NA	0	NA	NA	NA
diverse	29380944	890001	900000	NA	0	NA	NA	NA
diverse	29380944	900001	910000	NA	0	NA	NA	NA
diverse	29380944	910001	920000	NA	0	NA	NA	NA
diverse	29380944	920001	930000	NA	0	NA	NA	NA
diverse	29380944	930001	940000	NA	0	NA	NA	NA
diverse	29380944	940001	950000	NA	0	NA	NA	NA
diverse	29380944	950001	960000	NA	0	NA	NA	NA
diverse	29380944	960001	970000	NA	0	NA	NA	NA
diverse	29380944	970001	980000	NA	0	NA	NA	NA
diverse	29380944	980001	990000	NA	0	NA	NA	NA
diverse	29380944	990001	1000000	NA	0	NA	NA	NA
diverse	29380944	1000001	1010000	NA	0	NA	NA	NA
diverse	29380944	1010001	1020000	NA	0	NA	NA	NA
diverse	29380944	1020001	1030000	NA	0	NA	NA	NA
diverse	29380944	1030001	1040000	NA	0	NA	NA	NA
diverse	29380944	1040001	1050000	NA	0	NA	NA	NA
diverse	29380944	1050001	1060000	NA	0	NA	NA	NA
diverse	29380944	1060001	1070000	NA	0	NA	NA	NA
diverse	29380944	1070001	1080000	NA	0	NA	NA	NA
diverse	29380944	1080001	1090000	NA	0	NA	NA	NA
diverse	29380944	1090001	1100000	NA	0	NA	NA	NA
diverse	29380944	1100001	1110000	NA	0	NA	NA	NA
diverse	29380944	1110001	1120000	NA	0	NA	NA	NA
diverse	29380944	1120001	1130000	NA	0	NA	NA	NA
diverse	29380944	1130001	1140000	NA	0	NA	NA	NA
diverse	29380944	1140001	1150000	NA	0	NA	NA	NA
diverse	29380944	1150001	1160000	NA	0	NA	NA	NA
diverse	29380944	1160001	1170000	NA	0	NA	NA	NA
diverse	29380944	1170001	1180000	NA	0	NA	NA	NA
diverse	29380944	1180001	1190000	NA	0	NA	NA	NA
diverse	29380944	1190001	1200000	NA	0	NA	NA	NA
diverse	29380944	1200001	1210000	NA	0	NA	NA	NA
diverse	29380944	1210001	1220000	NA	0	NA	NA	NA
diverse	29380944	1220001	1230000	NA	0	NA	NA	NA
diverse	29380944	1230001	1240000	NA	0	NA	NA	NA
diverse	29380944	1240001	1250000	NA	0	NA	NA	NA
diverse	29380944	1250001	1260000	NA	0	NA	NA	NA
diverse	29380944	1260001	1270000	NA	0	NA	NA	NA
diverse	29380944	1270001	1280000	NA	0	NA	NA	NA
diverse	29380944	1280001	1290000	NA	0	NA	NA	NA
diverse	29380944	1290001	1300000	NA	0	NA	NA	NA
diverse	29380944	1300001	1310000	NA	0	NA	NA	NA
diverse	29380944	1310001	1320000	NA	0	NA	NA	NA
diverse	29380944	1320001	1330000	NA	0	NA	NA	NA
diverse	29380944	1330001	1340000	NA	0	NA	NA	NA
diverse	29380944	1340001	1350000	NA	0	NA	NA	NA
diverse	29380944	1350001	1360000	NA	0	NA	NA	NA
diverse	29380944	1360001	1370000	NA	0	NA	NA	NA
diverse	29380944	1370001	1380000	NA	0	NA	NA	NA
diverse	29380944	1380001	1390000	NA	0	NA	NA	NA
diverse	29380944	1390001	1400000	NA	0	NA	NA	NA
diverse	29380944	1400001	1410000	NA	0	NA	NA	NA
diverse	29380944	1410001	1420000	NA	0	NA	NA	NA
diverse	29380944	1420001	1430000	NA	0	NA	NA	NA
diverse	29380944	1430001	1440000	NA	0	NA	NA	NA
diverse	29380944	1440001	1450000	NA	0	NA	NA	NA
diverse	29380944	1450001	1460000	NA	0	NA	NA	NA
diverse	29380944	1460001	1470000	NA	0	NA	NA	NA
diverse	29380944	1470001	1480000	NA	0	NA	NA	NA
diverse	29380944	1480001	1490000	NA	0	NA	NA	NA
diverse	29380944	1490001	1500000	NA	0	NA	NA	NA
diverse	29380944	1500001	1510000	NA	0	NA	NA	NA
diverse	29380944	1510001	1520000	NA	0	NA	NA	NA
diverse	29380944	1520001	1530000	NA	0	NA	NA	NA
diverse	29380944	1530001	1540000	NA	0	NA	NA	NA
diverse	29380944	1540001	1550000	NA	0	NA	NA	NA
diverse	29380944	1550001	1560000	NA	0	NA	NA	NA
diverse	29380944	1560001	1570000	NA	0	NA	NA	NA
diverse	29380944	1570001	1580000	NA	0	NA	NA	NA
diverse	29380944	1580001	1590000	NA	0	NA	NA	NA
diverse	29380944	1590001	1600000	NA	0	NA	NA	NA
diverse	29380944	1600001	1610000	NA	0	NA	NA	NA
diverse	29380944	1610001	1620000	NA	0	NA	NA	NA
diverse	29380944	1620001	1630000	NA	0	NA	NA	NA
diverse	29380944	1630001	1640000	NA	0	NA	NA	NA
diverse	29380944	1640001	1650000	NA	0	NA	NA	NA
diverse	29380944	1650001	1660000	NA	0	NA	NA	NA
diverse	29380944	1660001	1670000	NA	0	NA	NA	NA
diverse	29380944	1670001	1680000	NA	0	NA	NA	NA
diverse	29380944	1680001	1690000	NA	0	NA	NA	NA
diverse	29380944	1690001	1700000	NA	0	NA	NA	NA
diverse	29380944	1700001	1710000	NA	0	NA	NA	NA
diverse	29380944	1710001	1720000	NA	0	NA	NA	NA
diverse	29380944	1720001	1730000	NA	0	NA	NA	NA
diverse	29380944	1730001	1740000	NA	0	NA	NA	NA
diverse	29380944	1740001	1750000	NA	0	NA	NA	NA
diverse	29380944	1750001	1760000	NA	0	NA	NA	NA
diverse	29380944	1760001	1770000	NA	0	NA	NA	NA
diverse	29380944	1770001	1780000	NA	0	NA	NA	NA
diverse	29380944	1780001	1790000	NA	0	NA	NA	NA
diverse	29380944	1790001	1800000	NA	0	NA	NA	NA
diverse	29380944	1800001	1810000	NA	0	NA	NA	NA
diverse	29380944	1810001	1820000	NA	0	NA	NA	NA
diverse	29380944	1820001	1830000	NA	0	NA	NA	NA
diverse	29380944	1830001	1840000	NA	0	NA	NA	NA
diverse	29380944	1840001	1850000	NA	0	NA	NA	NA
diverse	29380944	1850001	1860000	NA	0	NA	NA	NA
diverse	29380944	1860001	1870000	NA	0	NA	NA	NA
diverse	29380944	1870001	1880000	NA	0	NA	NA	NA
diverse	29380944	1880001	1890000	NA	0	NA	NA	NA
diverse	29380944	1890001	1900000	NA	0	NA	NA	NA
diverse	29380944	1900001	1910000	NA	0	NA	NA	NA
diverse	29380944	1910001	1920000	NA	0	NA	NA	NA
diverse	29380944	1920001	1930000	NA	0	NA	NA	NA
diverse	29380944	1930001	1940000	NA	0	NA	NA	NA
diverse	29380944	1940001	1950000	NA	0	NA	NA	NA
diverse	29380944	1950001	1960000	NA	0	NA	NA	NA
diverse	29380944	1960001	1970000	NA	0	NA	NA	NA
diverse	29380944	1970001	1980000	NA	0	NA	NA	NA
diverse	29380944	1980001	1990000	NA	0	NA	NA	NA
diverse	29380944	1990001	2000000	NA	0	NA	NA	NA
diverse	29380944	2000001	2010000	NA	0	NA	NA	NA
diverse	29380944	2010001	2020000	NA	0	NA	NA	NA
diverse	29380944	2020001	2030000	NA	0	NA	NA	NA
diverse	29380944	2030001	2040000	NA	0	NA	NA	NA
diverse	29380944	2040001	2050000	NA	0	NA	NA	NA
diverse	29380944	2050001	2060000	NA	0	NA	NA	NA
diverse	29380944	2060001	2070000	NA	0	NA	NA	NA
diverse	29380944	2070001	2080000	NA	0	NA	NA	NA
diverse	29380944	2080001	2090000	NA	0	NA	NA	NA
diverse	29380944	2090001	2100000	NA	0	NA	NA	NA
diverse	29380944	2100001	2110000	NA	0	NA	NA	NA
diverse	29380944	2110001	2120000	NA	0	NA	NA	NA
diverse	29380944	2120001	2130000	NA	0	NA	NA	NA
diverse	29380944	2130001	2140000	NA	0	NA	NA	NA
diverse	29380944	2140001	2150000	NA	0	NA	NA	NA
diverse	29380944	2150001	2160000	NA	0	NA	NA	NA
diverse	29380944	2160001	2170000	NA	0	NA	NA	NA
diverse	29380944	2170001	2180000	NA	0	NA	NA	NA
diverse	29380944	2180001	2190000	NA	0	NA	NA	NA
diverse	29380944	2190001	2200000	NA	0	NA	NA	NA
diverse	29380944	2200001	2210000	NA	0	NA	NA	NA
diverse	29380944	2210001	2220000	NA	0	NA	NA	NA
diverse	29380944	2220001	2230000	NA	0	NA	NA	NA
diverse	29380944	2230001	2240000	NA	0	NA	NA	NA
diverse	29380944	2240001	2250000	NA	0	NA	NA	NA
diverse	29380944	2250001	2260000	NA	0	NA	NA	NA
diverse	29380944	2260001	2270000	NA	0	NA	NA	NA
diverse	29380944	2270001	2280000	NA	0	NA	NA	NA
diverse	29380944	2280001	2290000	NA	0	NA	NA	NA
diverse	29380944	2290001	2300000	NA	0	NA	NA	NA
diverse	29380944	2300001	2310000	NA	0	NA	NA	NA
diverse	29380944	2310001	2320000	NA	0	NA	NA	NA
diverse	29380944	2320001	2330000	NA	0	NA	NA	NA
diverse	29380944	2330001	2340000	NA	0	NA	NA	NA
diverse	29380944	2340001	2350000	NA	0	NA	NA	NA
diverse	29380944	2350001	2360000	NA	0	NA	NA	NA
diverse	29380944	2360001	2370000	NA	0	NA	NA	NA
diverse	29380944	2370001	2380000	NA	0	NA	NA	NA
diverse	29380944	2380001	2390000	0.0	101	0	2477631	44945
diverse	29380944	2390001	2400000	NA	0	NA	NA	NA
diverse	29380944	2400001	2410000	NA	0	NA	NA	NA
diverse	29380944	2410001	2420000	NA	0	NA	NA	NA
diverse	29380944	2420001	2430000	NA	0	NA	NA	NA
diverse	29380944	2430001	2440000	NA	0	NA	NA	NA
diverse	29380944	2440001	2450000	NA	0	NA	NA	NA
diverse	29380944	2450001	2460000	NA	0	NA	NA	NA
diverse	29380944	2460001	2470000	NA	0	NA	NA	NA
diverse	29380944	2470001	2480000	NA	0	NA	NA	NA
diverse	29380944	2480001	2490000	NA	0	NA	NA	NA
diverse	29380944	2490001	2500000	NA	0	NA	NA	NA
diverse	29380944	2500001	2510000	NA	0	NA	NA	NA
diverse	29380944	2510001	2520000	NA	0	NA	NA	NA
diverse	29380944	2520001	2530000	NA	0	NA	NA	NA
diverse	29380944	2530001	2540000	NA	0	NA	NA	NA
diverse	29380944	2540001	2550000	NA	0	NA	NA	NA
diverse	29380944	2550001	2560000	NA	0	NA	NA	NA
diverse	29380944	2560001	2570000	NA	0	NA	NA	NA
diverse	29380944	2570001	2580000	NA	0	NA	NA	NA
diverse	29380944	2580001	2590000	NA	0	NA	NA	NA
diverse	29380944	2590001	2600000	NA	0	NA	NA	NA
diverse	29380944	2600001	2610000	NA	0	NA	NA	NA
diverse	29380944	2610001	2620000	NA	0	NA	NA	NA
diverse	29380944	2620001	2630000	NA	0	NA	NA	NA
diverse	29380944	2630001	2640000	NA	0	NA	NA	NA
diverse	29380944	2640001	2650000	NA	0	NA	NA	NA
diverse	29380944	2650001	2660000	NA	0	NA	NA	NA
diverse	29380944	2660001	2670000	NA	0	NA	NA	NA
diverse	29380944	2670001	2680000	NA	0	NA	NA	NA
diverse	29380944	2680001	2690000	NA	0	NA	NA	NA
diverse	29380944	2690001	2700000	NA	0	NA	NA	NA
diverse	29380944	2700001	2710000	NA	0	NA	NA	NA
diverse	29380944	2710001	2720000	NA	0	NA	NA	NA
diverse	29380944	2720001	2730000	NA	0	NA	NA	NA
diverse	29380944	2730001	2740000	NA	0	NA	NA	NA
diverse	29380944	2740001	2750000	NA	0	NA	NA	NA
diverse	29380944	2750001	2760000	NA	0	NA	NA	NA
diverse	29380944	2760001	2770000	NA	0	NA	NA	NA
diverse	29380944	2770001	2780000	NA	0	NA	NA	NA
diverse	29380944	2780001	2790000	NA	0	NA	NA	NA
diverse	29380944	2790001	2800000	NA	0	NA	NA	NA
diverse	29380944	2800001	2810000	NA	0	NA	NA	NA
diverse	29380944	2810001	2820000	NA	0	NA	NA	NA
diverse	29380944	2820001	2830000	NA	0	NA	NA	NA
diverse	29380944	2830001	2840000	NA	0	NA	NA	NA
diverse	29380944	2840001	2850000	NA	0	NA	NA	NA
diverse	29380944	2850001	2860000	NA	0	NA	NA	NA
diverse	29380944	2860001	2870000	NA	0	NA	NA	NA
diverse	29380944	2870001	2880000	NA	0	NA	NA	NA
diverse	29380944	2880001	2890000	NA	0	NA	NA	NA
diverse	29380944	2890001	2900000	NA	0	NA	NA	NA
diverse	29380944	2900001	2910000	NA	0	NA	NA	NA
diverse	29380944	2910001	2920000	NA	0	NA	NA	NA
diverse	29380944	2920001	2930000	NA	0	NA	NA	NA
diverse	29380944	2930001	2940000	NA	0	NA	NA	NA
diverse	29380944	2940001	2950000	NA	0	NA	NA	NA
diverse	29380944	2950001	2960000	NA	0	NA	NA	NA
diverse	29380944	2960001	2970000	NA	0	NA	NA	NA
diverse	29380944	2970001	2980000	NA	0	NA	NA	NA
diverse	29380944	2980001	2990000	NA	0	NA	NA	NA
diverse	29380944	2990001	3000000	NA	0	NA	NA	NA
diverse	29380944	3000001	3010000	NA	0	NA	NA	NA
diverse	29380944	3010001	3020000	NA	0	NA	NA	NA
diverse	29380944	3020001	3030000	NA	0	NA	NA	NA
diverse	29380944	3030001	3040000	NA	0	NA	NA	NA
diverse	29380944	3040001	3050000	NA	0	NA	NA	NA
diverse	29380944	3050001	3060000	NA	0	NA	NA	NA
diverse	29380944	3060001	3070000	NA	0	NA	NA	NA
diverse	29380944	3070001	3080000	NA	0	NA	NA	NA
diverse	29380944	3080001	3090000	NA	0	NA	NA	NA
diverse	29380944	3090001	3100000	NA	0	NA	NA	NA
diverse	29380944	3100001	3110000	NA	0	NA	NA	NA
diverse	29380944	3110001	3120000	NA	0	NA	NA	NA
diverse	29380944	3120001	3130000	NA	0	NA	NA	NA
diverse	29380944	3130001	3140000	NA	0	NA	NA	NA
diverse	29380944	3140001	3150000	NA	0	NA	NA	NA
diverse	29380944	3150001	3160000	NA	0	NA	NA	NA
diverse	29380944	3160001	3170000	NA	0	NA	NA	NA
diverse	29380944	3170001	3180000	NA	0	NA	NA	NA
diverse	29380944	3180001	3190000	NA	0	NA	NA	NA
diverse	29380944	3190001	3200000	NA	0	NA	NA	NA
diverse	29380944	3200001	3210000	NA	0	NA	NA	NA
diverse	29380944	3210001	3220000	NA	0	NA	NA	NA
diverse	29380944	3220001	3230000	NA	0	NA	NA	NA
diverse	29380944	3230001	3240000	NA	0	NA	NA	NA
diverse	29380944	3240001	3250000	NA	0	NA	NA	NA
diverse	29380944	3250001	3260000	NA	0	NA	NA	NA
diverse	29380944	3260001	3270000	NA	0	NA	NA	NA
diverse	29380944	3270001	3280000	NA	0	NA	NA	NA
diverse	29380944	3280001	3290000	NA	0	NA	NA	NA
diverse	29380944	3290001	3300000	NA	0	NA	NA	NA
diverse	29380944	3300001	3310000	NA	0	NA	NA	NA
diverse	29380944	3310001	3320000	NA	0	NA	NA	NA
diverse	29380944	3320001	3330000	NA	0	NA	NA	NA
diverse	29380944	3330001	3340000	NA	0	NA	NA	NA
diverse	29380944	3340001	3350000	NA	0	NA	NA	NA
diverse	29380944	3350001	3360000	NA	0	NA	NA	NA
diverse	29380944	3360001	3370000	NA	0	NA	NA	NA
diverse	29380944	3370001	3380000	NA	0	NA	NA	NA
diverse	29380944	3380001	3390000	NA	0	NA	NA	NA
diverse	29380944	3390001	3400000	NA	0	NA	NA	NA
diverse	29380944	3400001	3410000	0.0	102	0	2490255	57297
diverse	29380944	3410001	3420000	NA	0	NA	NA	NA
diverse	29380944	3420001	3430000	NA	0	NA	NA	NA
diverse	29380944	3430001	3440000	NA	0	NA	NA	NA
diverse	29380944	3440001	3450000	NA	0	NA	NA	NA
diverse	29380944	3450001	3460000	NA	0	NA	NA	NA
diverse	29380944	3460001	3470000	NA	0	NA	NA	NA
diverse	29380944	3470001	3480000	NA	0	NA	NA	NA
diverse	29380944	3480001	3490000	NA	0	NA	NA	NA
diverse	29380944	3490001	3500000	NA	0	NA	NA	NA
diverse	29380944	3500001	3510000	NA	0	NA	NA	NA
diverse	29380944	3510001	3520000	NA	0	NA	NA	NA
diverse	29380944	3520001	3530000	NA	0	NA	NA	NA
diverse	29380944	3530001	3540000	NA	0	NA	NA	NA
diverse	29380944	3540001	3550000	NA	0	NA	NA	NA
diverse	29380944	3550001	3560000	NA	0	NA	NA	NA
diverse	29380944	3560001	3570000	NA	0	NA	NA	NA
diverse	29380944	3570001	3580000	NA	0	NA	NA	NA
diverse	29380944	3580001	3590000	NA	0	NA	NA	NA
diverse	29380944	3590001	3600000	NA	0	NA	NA	NA
diverse	29380944	3600001	3610000	NA	0	NA	NA	NA
diverse	29380944	3610001	3620000	NA	0	NA	NA	NA
diverse	29380944	3620001	3630000	NA	0	NA	NA	NA
diverse	29380944	3630001	3640000	NA	0	NA	NA	NA
diverse	29380944	3640001	3650000	NA	0	NA	NA	NA
diverse	29380944	3650001	3660000	NA	0	NA	NA	NA
diverse	29380944	3660001	3670000	NA	0	NA	NA	NA
diverse	29380944	3670001	3680000	NA	0	NA	NA	NA
diverse	29380944	3680001	3690000	NA	0	NA	NA	NA
diverse	29380944	3690001	3700000	NA	0	NA	NA	NA
diverse	29380944	3700001	3710000	NA	0	NA	NA	NA
diverse	29380944	3710001	3720000	NA	0	NA	NA	NA
diverse	29380944	3720001	3730000	NA	0	NA	NA	NA
diverse	29380944	3730001	3740000	NA	0	NA	NA	NA
diverse	29380944	3740001	3750000	NA	0	NA	NA	NA
diverse	29380944	3750001	3760000	NA	0	NA	NA	NA
diverse	29380944	3760001	3770000	NA	0	NA	NA	NA
diverse	29380944	3770001	3780000	NA	0	NA	NA	NA
diverse	29380944	3780001	3790000	NA	0	NA	NA	NA
diverse	29380944	3790001	3800000	NA	0	NA	NA	NA
diverse	29380944	3800001	3810000	NA	0	NA	NA	NA
diverse	29380944	3810001	3820000	NA	0	NA	NA	NA
diverse	29380944	3820001	3830000	NA	0	NA	NA	NA
diverse	29380944	3830001	3840000	NA	0	NA	NA	NA
diverse	29380944	3840001	3850000	NA	0	NA	NA	NA
diverse	29380944	3850001	3860000	NA	0	NA	NA	NA
diverse	29380944	3860001	3870000	NA	0	NA	NA	NA
diverse	29380944	3870001	3880000	NA	0	NA	NA	NA
diverse	29380944	3880001	3890000	NA	0	NA	NA	NA
diverse	29380944	3890001	3900000	NA	0	NA	NA	NA
diverse	29380944	3900001	3910000	NA	0	NA	NA	NA
diverse	29380944	3910001	3920000	NA	0	NA	NA	NA
diverse	29380944	3920001	3930000	NA	0	NA	NA	NA
diverse	29380944	3930001	3940000	NA	0	NA	NA	NA
diverse	29380944	3940001	3950000	NA	0	NA	NA	NA
diverse	29380944	3950001	3960000	NA	0	NA	NA	NA
diverse	29380944	3960001	3970000	NA	0	NA	NA	NA
diverse	29380944	3970001	3980000	NA	0	NA	NA	NA
diverse	29380944	3980001	3990000	NA	0	NA	NA	NA
diverse	29380944	3990001	4000000	NA	0	NA	NA	NA
diverse	29380944	4000001	4010000	NA	0	NA	NA	NA
diverse	29380944	4010001	4020000	NA	0	NA	NA	NA
diverse	29380944	4020001	4030000	NA	0	NA	NA	NA
diverse	29380944	4030001	4040000	NA	0	NA	NA	NA
diverse	29380944	4040001	4050000	NA	0	NA	NA	NA
diverse	29380944	4050001	4060000	0.0	111	0	2722941	49395
diverse	29380947	1	10000	NA	0	NA	NA	NA
diverse	29380947	10001	20000	NA	0	NA	NA	NA
diverse	29380947	20001	30000	0.0	114	0	2788596	58668
diverse	29380947	30001	40000	0.0	105	0	2474087	148393
diverse	29380947	40001	50000	NA	0	NA	NA	NA
diverse	29380947	50001	60000	NA	0	NA	NA	NA
diverse	29380947	60001	70000	NA	0	NA	NA	NA
diverse	29380947	70001	80000	NA	0	NA	NA	NA
diverse	29380947	80001	90000	NA	0	NA	NA	NA
diverse	29380947	90001	100000	0.0	111	0	2673990	98346
diverse	29380959	1	10000	NA	0	NA	NA	NA
diverse	29380959	10001	20000	NA	0	NA	NA	NA
diverse	29380959	20001	30000	NA	0	NA	NA	NA
diverse	29380959	30001	40000	NA	0	NA	NA	NA
diverse	29380959	40001	50000	NA	0	NA	NA	NA
diverse	29380959	50001	60000	NA	0	NA	NA	NA
diverse	29380959	60001	70000	NA	0	NA	NA	NA
diverse	29380959	70001	80000	NA	0	NA	NA	NA
diverse	29380959	80001	90000	NA	0	NA	NA	NA
diverse	29380959	90001	100000	NA	0	NA	NA	NA
diverse	29380959	100001	110000	NA	0	NA	NA	NA
diverse	29380959	110001	120000	NA	0	NA	NA	NA
diverse	29380959	120001	130000	NA	0	NA	NA	NA
diverse	29380959	130001	140000	NA	0	NA	NA	NA
diverse	29380959	140001	150000	NA	0	NA	NA	NA
diverse	29380959	150001	160000	NA	0	NA	NA	NA
diverse	29380959	160001	170000	NA	0	NA	NA	NA
diverse	29380959	170001	180000	NA	0	NA	NA	NA
diverse	29380959	180001	190000	NA	0	NA	NA	NA
diverse	29380959	190001	200000	NA	0	NA	NA	NA
diverse	29380959	200001	210000	NA	0	NA	NA	NA
diverse	29380959	210001	220000	NA	0	NA	NA	NA
diverse	29380959	220001	230000	NA	0	NA	NA	NA
diverse	29380959	230001	240000	NA	0	NA	NA	NA
diverse	29380959	240001	250000	NA	0	NA	NA	NA
diverse	29380959	250001	260000	NA	0	NA	NA	NA
diverse	29380959	260001	270000	NA	0	NA	NA	NA
diverse	29380959	270001	280000	NA	0	NA	NA	NA
diverse	29380959	280001	290000	NA	0	NA	NA	NA
diverse	29380959	290001	300000	NA	0	NA	NA	NA
diverse	29380959	300001	310000	NA	0	NA	NA	NA
diverse	29380959	310001	320000	NA	0	NA	NA	NA
diverse	29380959	320001	330000	NA	0	NA	NA	NA
diverse	29380959	330001	340000	NA	0	NA	NA	NA
diverse	29380959	340001	350000	NA	0	NA	NA	NA
diverse	29380959	350001	360000	NA	0	NA	NA	NA
diverse	29380959	360001	370000	NA	0	NA	NA	NA
diverse	29380959	370001	380000	NA	0	NA	NA	NA
diverse	29380959	380001	390000	NA	0	NA	NA	NA
diverse	29380959	390001	400000	NA	0	NA	NA	NA
diverse	29380959	400001	410000	NA	0	NA	NA	NA
diverse	29380959	410001	420000	NA	0	NA	NA	NA
diverse	29380959	420001	430000	NA	0	NA	NA	NA
diverse	29380959	430001	440000	NA	0	NA	NA	NA
diverse	29380959	440001	450000	NA	0	NA	NA	NA
diverse	29380959	450001	460000	NA	0	NA	NA	NA
diverse	29380959	460001	470000	NA	0	NA	NA	NA
diverse	29380959	470001	480000	NA	0	NA	NA	NA
diverse	29380959	480001	490000	NA	0	NA	NA	NA
diverse	29380959	490001	500000	NA	0	NA	NA	NA
diverse	29380959	500001	510000	NA	0	NA	NA	NA
diverse	29380959	510001	520000	NA	0	NA	NA	NA
diverse	29380959	520001	530000	NA	0	NA	NA	NA
diverse	29380959	530001	540000	NA	0	NA	NA	NA
diverse	29380959	540001	550000	NA	0	NA	NA	NA
diverse	29380959	550001	560000	NA	0	NA	NA	NA
diverse	29380959	560001	570000	NA	0	NA	NA	NA
diverse	29380959	570001	580000	NA	0	NA	NA	NA
diverse	29380959	580001	590000	NA	0	NA	NA	NA
diverse	29380959	590001	600000	NA	0	NA	NA	NA
diverse	29380959	600001	610000	NA	0	NA	NA	NA
diverse	29380959	610001	620000	NA	0	NA	NA	NA
diverse	29380959	620001	630000	NA	0	NA	NA	NA
diverse	29380959	630001	640000	NA	0	NA	NA	NA
diverse	29380959	640001	650000	NA	0	NA	NA	NA
diverse	29380959	650001	660000	NA	0	NA	NA	NA
diverse	29380959	660001	670000	NA	0	NA	NA	NA
diverse	29380959	670001	680000	NA	0	NA	NA	NA
diverse	29380959	680001	690000	NA	0	NA	NA	NA
diverse	29380959	690001	700000	NA	0	NA	NA	NA
diverse	29380959	700001	710000	NA	0	NA	NA	NA
diverse	29380959	710001	720000	NA	0	NA	NA	NA
diverse	29380959	720001	730000	NA	0	NA	NA	NA
diverse	29380959	730001	740000	NA	0	NA	NA	NA
diverse	29380959	740001	750000	NA	0	NA	NA	NA
diverse	29380959	750001	760000	NA	0	NA	NA	NA
diverse	29380959	760001	770000	NA	0	NA	NA	NA
diverse	29380959	770001	780000	NA	0	NA	NA	NA
diverse	29380959	780001	790000	NA	0	NA	NA	NA
diverse	29380959	790001	800000	NA	0	NA	NA	NA
diverse	29380959	800001	810000	NA	0	NA	NA	NA
diverse	29380959	810001	820000	NA	0	NA	NA	NA
diverse	29380959	820001	830000	NA	0	NA	NA	NA
diverse	29380959	830001	840000	NA	0	NA	NA	NA
diverse	29380959	840001	850000	NA	0	NA	NA	NA
diverse	29380959	850001	860000	NA	0	NA	NA	NA
diverse	29380959	860001	870000	NA	0	NA	NA	NA
diverse	29380959	870001	880000	NA	0	NA	NA	NA
diverse	29380959	880001	890000	NA	0	NA	NA	NA
diverse	29380959	890001	900000	NA	0	NA	NA	NA
diverse	29380959	900001	910000	NA	0	NA	NA	NA
diverse	29380959	910001	920000	0.0	205	0	5028855	91225
diverse	29380959	920001	930000	NA	0	NA	NA	NA
diverse	29380959	930001	940000	NA	0	NA	NA	NA
diverse	29380959	940001	950000	NA	0	NA	NA	NA
diverse	29380959	950001	960000	NA	0	NA	NA	NA
diverse	29380959	960001	970000	NA	0	NA	NA	NA
diverse	29380959	970001	980000	NA	0	NA	NA	NA
diverse	29380959	980001	990000	NA	0	NA	NA	NA
diverse	29380959	990001	1000000	NA	0	NA	NA	NA
diverse	29380959	1000001	1010000	NA	0	NA	NA	NA
diverse	29380959	1010001	1020000	NA	0	NA	NA	NA
diverse	29380959	1020001	1030000	NA	0	NA	NA	NA
diverse	29380959	1030001	1040000	NA	0	NA	NA	NA
diverse	29380959	1040001	1050000	NA	0	NA	NA	NA
diverse	29380959	1050001	1060000	NA	0	NA	NA	NA
diverse	29380959	1060001	1070000	NA	0	NA	NA	NA
diverse	29380959	1070001	1080000	NA	0	NA	NA	NA
diverse	29380959	1080001	1090000	NA	0	NA	NA	NA
diverse	29380959	1090001	1100000	NA	0	NA	NA	NA
diverse	29380959	1100001	1110000	NA	0	NA	NA	NA
diverse	29380959	1110001	1120000	NA	0	NA	NA	NA
diverse	29380959	1120001	1130000	NA	0	NA	NA	NA
diverse	29380959	1130001	1140000	NA	0	NA	NA	NA
diverse	29380959	1140001	1150000	NA	0	NA	NA	NA
diverse	29380959	1150001	1160000	NA	0	NA	NA	NA
diverse	29380959	1160001	1170000	NA	0	NA	NA	NA
diverse	29380959	1170001	1180000	NA	0	NA	NA	NA
diverse	29380959	1180001	1190000	NA	0	NA	NA	NA
diverse	29380959	1190001	1200000	NA	0	NA	NA	NA
diverse	29380959	1200001	1210000	NA	0	NA	NA	NA
diverse	29380959	1210001	1220000	NA	0	NA	NA	NA
diverse	29380959	1220001	1230000	NA	0	NA	NA	NA
diverse	29380959	1230001	1240000	NA	0	NA	NA	NA
diverse	29380959	1240001	1250000	NA	0	NA	NA	NA
diverse	29380959	1250001	1260000	NA	0	NA	NA	NA
diverse	29380959	1260001	1270000	NA	0	NA	NA	NA
diverse	29380959	1270001	1280000	NA	0	NA	NA	NA
diverse	29380959	1280001	1290000	NA	0	NA	NA	NA
diverse	29380959	1290001	1300000	NA	0	NA	NA	NA
diverse	29380959	1300001	1310000	NA	0	NA	NA	NA
diverse	29380959	1310001	1320000	NA	0	NA	NA	NA
diverse	29380959	1320001	1330000	NA	0	NA	NA	NA
diverse	29380959	1330001	1340000	NA	0	NA	NA	NA
diverse	29380959	1340001	1350000	NA	0	NA	NA	NA
diverse	29380959	1350001	1360000	NA	0	NA	NA	NA
diverse	29380959	1360001	1370000	NA	0	NA	NA	NA
diverse	29380959	1370001	1380000	NA	0	NA	NA	NA
diverse	29380959	1380001	1390000	NA	0	NA	NA	NA
diverse	29380959	1390001	1400000	NA	0	NA	NA	NA
diverse	29380959	1400001	1410000	NA	0	NA	NA	NA
diverse	29380959	1410001	1420000	NA	0	NA	NA	NA
diverse	29380959	1420001	1430000	NA	0	NA	NA	NA
diverse	29380959	1430001	1440000	NA	0	NA	NA	NA
diverse	29380959	1440001	1450000	NA	0	NA	NA	NA
diverse	29380959	1450001	1460000	NA	0	NA	NA	NA
diverse	29380959	1460001	1470000	NA	0	NA	NA	NA
diverse	29380959	1470001	1480000	NA	0	NA	NA	NA
diverse	29380959	1480001	1490000	NA	0	NA	NA	NA
diverse	29380959	1490001	1500000	NA	0	NA	NA	NA
diverse	29380959	1500001	1510000	NA	0	NA	NA	NA
diverse	29380959	1510001	1520000	NA	0	NA	NA	NA
diverse	29380959	1520001	1530000	NA	0	NA	NA	NA
diverse	29380959	1530001	1540000	NA	0	NA	NA	NA
diverse	29380959	1540001	1550000	NA	0	NA	NA	NA
diverse	29380959	1550001	1560000	NA	0	NA	NA	NA
diverse	29380959	1560001	1570000	NA	0	NA	NA	NA
diverse	29380959	1570001	1580000	NA	0	NA	NA	NA
diverse	29380959	1580001	1590000	NA	0	NA	NA	NA
diverse	29380959	1590001	1600000	NA	0	NA	NA	NA
diverse	29380959	1600001	1610000	NA	0	NA	NA	NA
diverse	29380959	1610001	1620000	0.0	222	0	5444559	100113
diverse	29380960	1	10000	NA	0	NA	NA	NA
diverse	29380960	10001	20000	NA	0	NA	NA	NA
diverse	29380960	20001	30000	NA	0	NA	NA	NA
diverse	29380960	30001	40000	NA	0	NA	NA	NA
diverse	29380960	40001	50000	NA	0	NA	NA	NA
diverse	29380960	50001	60000	NA	0	NA	NA	NA
diverse	29380960	60001	70000	NA	0	NA	NA	NA
diverse	29380960	70001	80000	NA	0	NA	NA	NA
diverse	29380960	80001	90000	NA	0	NA	NA	NA
diverse	29380960	90001	100000	NA	0	NA	NA	NA
diverse	29380960	100001	110000	NA	0	NA	NA	NA
diverse	29380960	110001	120000	NA	0	NA	NA	NA
diverse	29380960	120001	130000	NA	0	NA	NA	NA
diverse	29380960	130001	140000	NA	0	NA	NA	NA
diverse	29380960	140001	150000	NA	0	NA	NA	NA
diverse	29380960	150001	160000	NA	0	NA	NA	NA
diverse	29380960	160001	170000	NA	0	NA	NA	NA
diverse	29380960	170001	180000	NA	0	NA	NA	NA
diverse	29380960	180001	190000	NA	0	NA	NA	NA
diverse	29380960	190001	200000	NA	0	NA	NA	NA
diverse	29380960	200001	210000	NA	0	NA	NA	NA
diverse	29380960	210001	220000	NA	0	NA	NA	NA
diverse	29380960	220001	230000	NA	0	NA	NA	NA
diverse	29380960	230001	240000	NA	0	NA	NA	NA
diverse	29380960	240001	250000	NA	0	NA	NA	NA
diverse	29380960	250001	260000	NA	0	NA	NA	NA
diverse	29380960	260001	270000	NA	0	NA	NA	NA
diverse	29380960	270001	280000	NA	0	NA	NA	NA
diverse	29380960	280001	290000	NA	0	NA	NA	NA
diverse	29380960	290001	300000	NA	0	NA	NA	NA
diverse	29380960	300001	310000	NA	0	NA	NA	NA
diverse	29380960	310001	320000	NA	0	NA	NA	NA
diverse	29380960	320001	330000	NA	0	NA	NA	NA
diverse	29380960	330001	340000	NA	0	NA	NA	NA
diverse	29380960	340001	350000	NA	0	NA	NA	NA
diverse	29380960	350001	360000	NA	0	NA	NA	NA
diverse	29380960	360001	370000	NA	0	NA	NA	NA
diverse	29380960	370001	380000	NA	0	NA	NA	NA
diverse	29380960	380001	390000	NA	0	NA	NA	NA
diverse	29380960	390001	400000	NA	0	NA	NA	NA
diverse	29380960	400001	410000	NA	0	NA	NA	NA
diverse	29380960	410001	420000	NA	0	NA	NA	NA
diverse	29380960	420001	430000	NA	0	NA	NA	NA
diverse	29380960	430001	440000	NA	0	NA	NA	NA
diverse	29380960	440001	450000	NA	0	NA	NA	NA
diverse	29380960	450001	460000	NA	0	NA	NA	NA
diverse	29380960	460001	470000	NA	0	NA	NA	NA
diverse	29380960	470001	480000	NA	0	NA	NA	NA
diverse	29380960	480001	490000	NA	0	NA	NA	NA
diverse	29380960	490001	500000	NA	0	NA	NA	NA
diverse	29380960	500001	510000	NA	0	NA	NA	NA
diverse	29380960	510001	520000	NA	0	NA	NA	NA
diverse	29380960	520001	530000	NA	0	NA	NA	NA
diverse	29380960	530001	540000	NA	0	NA	NA	NA
diverse	29380960	540001	550000	NA	0	NA	NA	NA
diverse	29380960	550001	560000	NA	0	NA	NA	NA
diverse	29380960	560001	570000	NA	0	NA	NA	NA
diverse	29380960	570001	580000	NA	0	NA	NA	NA
diverse	29380960	580001	590000	NA	0	NA	NA	NA
diverse	29380960	590001	600000	NA	0	NA	NA	NA
diverse	29380960	600001	610000	NA	0	NA	NA	NA
diverse	29380960	610001	620000	NA	0	NA	NA	NA
diverse	29380960	620001	630000	NA	0	NA	NA	NA
diverse	29380960	630001	640000	NA	0	NA	NA	NA
diverse	29380960	640001	650000	NA	0	NA	NA	NA
diverse	29380960	650001	660000	NA	0	NA	NA	NA
diverse	29380960	660001	670000	NA	0	NA	NA	NA
diverse	29380960	670001	680000	NA	0	NA	NA	NA
diverse	29380960	680001	690000	NA	0	NA	NA	NA
diverse	29380960	690001	700000	0.0	104	0	2551224	46280
diverse	29380962	1	10000	NA	0	NA	NA	NA
diverse	29380962	10001	20000	NA	0	NA	NA	NA
diverse	29380962	20001	30000	NA	0	NA	NA	NA
diverse	29380962	30001	40000	NA	0	NA	NA	NA
diverse	29380962	40001	50000	NA	0	NA	NA	NA
diverse	29380962	50001	60000	NA	0	NA	NA	NA
diverse	29380962	60001	70000	NA	0	NA	NA	NA
diverse	29380962	70001	80000	NA	0	NA	NA	NA
diverse	29380962	80001	90000	NA	0	NA	NA	NA
diverse	29380962	90001	100000	NA	0	NA	NA	NA
diverse	29380962	100001	110000	NA	0	NA	NA	NA
diverse	29380962	110001	120000	0.0	110	0	2484914	262446
diverse	29380976	1	10000	NA	0	NA	NA	NA
diverse	29380976	10001	20000	NA	0	NA	NA	NA
diverse	29380976	20001	30000	NA	0	NA	NA	NA
diverse	29380976	30001	40000	NA	0	NA	NA	NA
diverse	29380976	40001	50000	NA	0	NA	NA	NA
diverse	29380976	50001	60000	NA	0	NA	NA	NA
diverse	29380976	60001	70000	NA	0	NA	NA	NA
diverse	29380976	70001	80000	NA	0	NA	NA	NA
diverse	29380976	80001	90000	NA	0	NA	NA	NA
diverse	29380976	90001	100000	NA	0	NA	NA	NA
diverse	29380976	100001	110000	NA	0	NA	NA	NA
diverse	29380976	110001	120000	NA	0	NA	NA	NA
diverse	29380976	120001	130000	NA	0	NA	NA	NA
diverse	29380976	130001	140000	NA	0	NA	NA	NA
diverse	29380976	140001	150000	NA	0	NA	NA	NA
diverse	29380976	150001	160000	NA	0	NA	NA	NA
diverse	29380976	160001	170000	NA	0	NA	NA	NA
diverse	29380976	170001	180000	NA	0	NA	NA	NA
diverse	29380976	180001	190000	NA	0	NA	NA	NA
diverse	29380976	190001	200000	NA	0	NA	NA	NA
diverse	29380976	200001	210000	NA	0	NA	NA	NA
diverse	29380976	210001	220000	NA	0	NA	NA	NA
diverse	29380976	220001	230000	NA	0	NA	NA	NA
diverse	29380976	230001	240000	NA	0	NA	NA	NA
diverse	29380976	240001	250000	NA	0	NA	NA	NA
diverse	29380976	250001	260000	NA	0	NA	NA	NA
diverse	29380976	260001	270000	NA	0	NA	NA	NA
diverse	29380976	270001	280000	NA	0	NA	NA	NA
diverse	29380976	280001	290000	NA	0	NA	NA	NA
diverse	29380976	290001	300000	NA	0	NA	NA	NA
diverse	29380976	300001	310000	NA	0	NA	NA	NA
diverse	29380976	310001	320000	NA	0	NA	NA	NA
diverse	29380976	320001	330000	NA	0	NA	NA	NA
diverse	29380976	330001	340000	NA	0	NA	NA	NA
diverse	29380976	340001	350000	NA	0	NA	NA	NA
diverse	29380976	350001	360000	NA	0	NA	NA	NA
diverse	29380976	360001	370000	NA	0	NA	NA	NA
diverse	29380976	370001	380000	NA	0	NA	NA	NA
diverse	29380976	380001	390000	NA	0	NA	NA	NA
diverse	29380976	390001	400000	NA	0	NA	NA	NA
diverse	29380976	400001	410000	NA	0	NA	NA	NA
diverse	29380976	410001	420000	NA	0	NA	NA	NA
diverse	29380976	420001	430000	NA	0	NA	NA	NA
diverse	29380976	430001	440000	NA	0	NA	NA	NA
diverse	29380976	440001	450000	NA	0	NA	NA	NA
diverse	29380976	450001	460000	NA	0	NA	NA	NA
diverse	29380976	460001	470000	NA	0	NA	NA	NA
diverse	29380976	470001	480000	NA	0	NA	NA	NA
diverse	29380976	480001	490000	NA	0	NA	NA	NA
diverse	29380976	490001	500000	NA	0	NA	NA	NA
diverse	29380976	500001	510000	NA	0	NA	NA	NA
diverse	29380976	510001	520000	NA	0	NA	NA	NA
diverse	29380976	520001	530000	NA	0	NA	NA	NA
diverse	29380976	530001	540000	NA	0	NA	NA	NA
diverse	29380976	540001	550000	NA	0	NA	NA	NA
diverse	29380976	550001	560000	NA	0	NA	NA	NA
diverse	29380976	560001	570000	NA	0	NA	NA	NA
diverse	29380976	570001	580000	NA	0	NA	NA	NA
diverse	29380976	580001	590000	NA	0	NA	NA	NA
diverse	29380976	590001	600000	NA	0	NA	NA	NA
diverse	29380976	600001	610000	NA	0	NA	NA	NA
diverse	29380976	610001	620000	NA	0	NA	NA	NA
diverse	29380976	620001	630000	NA	0	NA	NA	NA
diverse	29380976	630001	640000	NA	0	NA	NA	NA
diverse	29380976	640001	650000	NA	0	NA	NA	NA
diverse	29380976	650001	660000	NA	0	NA	NA	NA
diverse	29380976	660001	670000	NA	0	NA	NA	NA
diverse	29380976	670001	680000	NA	0	NA	NA	NA
diverse	29380976	680001	690000	NA	0	NA	NA	NA
diverse	29380976	690001	700000	NA	0	NA	NA	NA
diverse	29380976	700001	710000	NA	0	NA	NA	NA
diverse	29380976	710001	720000	NA	0	NA	NA	NA
diverse	29380976	720001	730000	NA	0	NA	NA	NA
diverse	29380976	730001	740000	NA	0	NA	NA	NA
diverse	29380976	740001	750000	NA	0	NA	NA	NA
diverse	29380976	750001	760000	NA	0	NA	NA	NA
diverse	29380976	760001	770000	NA	0	NA	NA	NA
diverse	29380976	770001	780000	0.0	110	0	2697969	49391
diverse	29380986	1	10000	NA	0	NA	NA	NA
diverse	29380986	10001	20000	NA	0	NA	NA	NA
diverse	29380986	20001	30000	NA	0	NA	NA	NA
diverse	29380986	30001	40000	0.0	96	0	2156269	241427
diverse	29380986	40001	50000	NA	0	NA	NA	NA
diverse	29380986	50001	60000	NA	0	NA	NA	NA
diverse	29380986	60001	70000	NA	0	NA	NA	NA
diverse	29380986	70001	80000	NA	0	NA	NA	NA
diverse	29380986	80001	90000	NA	0	NA	NA	NA
diverse	29380986	90001	100000	NA	0	NA	NA	NA
diverse	29380986	100001	110000	NA	0	NA	NA	NA
diverse	29380986	110001	120000	NA	0	NA	NA	NA
diverse	29380986	120001	130000	NA	0	NA	NA	NA
diverse	29380986	130001	140000	NA	0	NA	NA	NA
diverse	29380986	140001	150000	NA	0	NA	NA	NA
diverse	29380986	150001	160000	NA	0	NA	NA	NA
diverse	29380986	160001	170000	NA	0	NA	NA	NA
diverse	29380986	170001	180000	0.0	100	0	2452218	45382
diverse	29380994	1	10000	NA	0	NA	NA	NA
diverse	29380994	10001	20000	NA	0	NA	NA	NA
diverse	29380994	20001	30000	NA	0	NA	NA	NA
diverse	29380994	30001	40000	NA	0	NA	NA	NA
diverse	29380994	40001	50000	NA	0	NA	NA	NA
diverse	29380994	50001	60000	NA	0	NA	NA	NA
diverse	29380994	60001	70000	NA	0	NA	NA	NA
diverse	29380994	70001	80000	NA	0	NA	NA	NA
diverse	29380994	80001	90000	NA	0	NA	NA	NA
diverse	29380994	90001	100000	NA	0	NA	NA	NA
diverse	29380994	100001	110000	NA	0	NA	NA	NA
diverse	29380994	110001	120000	NA	0	NA	NA	NA
diverse	29380994	120001	130000	NA	0	NA	NA	NA
diverse	29380994	130001	140000	NA	0	NA	NA	NA
diverse	29380994	140001	150000	NA	0	NA	NA	NA
diverse	29380994	150001	160000	NA	0	NA	NA	NA
diverse	29380994	160001	170000	NA	0	NA	NA	NA
diverse	29380994	170001	180000	NA	0	NA	NA	NA
diverse	29380994	180001	190000	NA	0	NA	NA	NA
diverse	29380994	190001	200000	NA	0	NA	NA	NA
diverse	29380994	200001	210000	NA	0	NA	NA	NA
diverse	29380994	210001	220000	0.0	102	0	2406111	141441
diverse	29380996	1	10000	NA	0	NA	NA	NA
diverse	29380996	10001	20000	NA	0	NA	NA	NA
diverse	29380996	20001	30000	NA	0	NA	NA	NA
diverse	29380996	30001	40000	NA	0	NA	NA	NA
diverse	29380996	40001	50000	NA	0	NA	NA	NA
diverse	29380996	50001	60000	NA	0	NA	NA	NA
diverse	29380996	60001	70000	NA	0	NA	NA	NA
diverse	29380996	70001	80000	NA	0	NA	NA	NA
diverse	29380996	80001	90000	NA	0	NA	NA	NA
diverse	29380996	90001	100000	NA	0	NA	NA	NA
diverse	29380996	100001	110000	NA	0	NA	NA	NA
diverse	29380996	110001	120000	NA	0	NA	NA	NA
diverse	29380996	120001	130000	NA	0	NA	NA	NA
diverse	29380996	130001	140000	NA	0	NA	NA	NA
diverse	29380996	140001	150000	NA	0	NA	NA	NA
diverse	29380996	150001	160000	NA	0	NA	NA	NA
diverse	29380996	160001	170000	NA	0	NA	NA	NA
diverse	29380996	170001	180000	NA	0	NA	NA	NA
diverse	29380996	180001	190000	NA	0	NA	NA	NA
diverse	29380996	190001	200000	NA	0	NA	NA	NA
diverse	29380996	200001	210000	NA	0	NA	NA	NA
diverse	29380996	210001	220000	NA	0	NA	NA	NA
diverse	29380996	220001	230000	NA	0	NA	NA	NA
diverse	29380996	230001	240000	NA	0	NA	NA	NA
diverse	29380996	240001	250000	NA	0	NA	NA	NA
diverse	29380996	250001	260000	NA	0	NA	NA	NA
diverse	29380996	260001	270000	NA	0	NA	NA	NA
diverse	29380996	270001	280000	NA	0	NA	NA	NA
diverse	29380996	280001	290000	NA	0	NA	NA	NA
diverse	29380996	290001	300000	NA	0	NA	NA	NA
diverse	29380996	300001	310000	NA	0	NA	NA	NA
diverse	29380996	310001	320000	NA	0	NA	NA	NA
diverse	29380996	320001	330000	NA	0	NA	NA	NA
diverse	29380996	330001	340000	0.0	109	0	2673879	48505
diverse	29380997	1	10000	NA	0	NA	NA	NA
diverse	29380997	10001	20000	NA	0	NA	NA	NA
diverse	29380997	20001	30000	NA	0	NA	NA	NA
diverse	29380997	30001	40000	NA	0	NA	NA	NA
diverse	29380997	40001	50000	NA	0	NA	NA	NA
diverse	29380997	50001	60000	NA	0	NA	NA	NA
diverse	29380997	60001	70000	NA	0	NA	NA	NA
diverse	29380997	70001	80000	NA	0	NA	NA	NA
diverse	29380997	80001	90000	NA	0	NA	NA	NA
diverse	29380997	90001	100000	NA	0	NA	NA	NA
diverse	29380997	100001	110000	NA	0	NA	NA	NA
diverse	29380997	110001	120000	NA	0	NA	NA	NA
diverse	29380997	120001	130000	NA	0	NA	NA	NA
diverse	29380997	130001	140000	NA	0	NA	NA	NA
diverse	29380997	140001	150000	NA	0	NA	NA	NA
diverse	29380997	150001	160000	NA	0	NA	NA	NA
diverse	29380997	160001	170000	NA	0	NA	NA	NA
diverse	29380997	170001	180000	NA	0	NA	NA	NA
diverse	29380997	180001	190000	NA	0	NA	NA	NA
diverse	29380997	190001	200000	NA	0	NA	NA	NA
diverse	29380997	200001	210000	NA	0	NA	NA	NA
diverse	29380997	210001	220000	NA	0	NA	NA	NA
diverse	29380997	220001	230000	NA	0	NA	NA	NA
diverse	29380997	230001	240000	0.0	113	0	2763624	58664
diverse	29380997	240001	250000	NA	0	NA	NA	NA
diverse	29380997	250001	260000	NA	0	NA	NA	NA
diverse	29380997	260001	270000	0.0	110	0	2698410	48950
diverse	29380998	1	10000	NA	0	NA	NA	NA
diverse	29380998	10001	20000	NA	0	NA	NA	NA
diverse	29380998	20001	30000	NA	0	NA	NA	NA
diverse	29380998	30001	40000	NA	0	NA	NA	NA
diverse	29380998	40001	50000	NA	0	NA	NA	NA
diverse	29380998	50001	60000	NA	0	NA	NA	NA
diverse	29380998	60001	70000	NA	0	NA	NA	NA
diverse	29380998	70001	80000	NA	0	NA	NA	NA
diverse	29380998	80001	90000	NA	0	NA	NA	NA
diverse	29380998	90001	100000	NA	0	NA	NA	NA
diverse	29380998	100001	110000	NA	0	NA	NA	NA
diverse	29380998	110001	120000	NA	0	NA	NA	NA
diverse	29380998	120001	130000	NA	0	NA	NA	NA
diverse	29380998	130001	140000	NA	0	NA	NA	NA
diverse	29380998	140001	150000	NA	0	NA	NA	NA
diverse	29380998	150001	160000	NA	0	NA	NA	NA
diverse	29380998	160001	170000	NA	0	NA	NA	NA
diverse	29380998	170001	180000	NA	0	NA	NA	NA
diverse	29380998	180001	190000	NA	0	NA	NA	NA
diverse	29380998	190001	200000	NA	0	NA	NA	NA
diverse	29380998	200001	210000	NA	0	NA	NA	NA
diverse	29380998	210001	220000	NA	0	NA	NA	NA
diverse	29380998	220001	230000	NA	0	NA	NA	NA
diverse	29380998	230001	240000	NA	0	NA	NA	NA
diverse	29380998	240001	250000	NA	0	NA	NA	NA
diverse	29380998	250001	260000	NA	0	NA	NA	NA
diverse	29380998	260001	270000	NA	0	NA	NA	NA
diverse	29380998	270001	280000	NA	0	NA	NA	NA
diverse	29380998	280001	290000	NA	0	NA	NA	NA
diverse	29380998	290001	300000	NA	0	NA	NA	NA
diverse	29380998	300001	310000	NA	0	NA	NA	NA
diverse	29380998	310001	320000	NA	0	NA	NA	NA
diverse	29380998	320001	330000	NA	0	NA	NA	NA
diverse	29380998	330001	340000	NA	0	NA	NA	NA
diverse	29380998	340001	350000	NA	0	NA	NA	NA
diverse	29380998	350001	360000	NA	0	NA	NA	NA
diverse	29380998	360001	370000	NA	0	NA	NA	NA
diverse	29380998	370001	380000	NA	0	NA	NA	NA
diverse	29380998	380001	390000	NA	0	NA	NA	NA
diverse	29380998	390001	400000	NA	0	NA	NA	NA
diverse	29380998	400001	410000	NA	0	NA	NA	NA
diverse	29380998	410001	420000	NA	0	NA	NA	NA
diverse	29380998	420001	430000	NA	0	NA	NA	NA
diverse	29380998	430001	440000	NA	0	NA	NA	NA
diverse	29380998	440001	450000	NA	0	NA	NA	NA
diverse	29380998	450001	460000	NA	0	NA	NA	NA
diverse	29380998	460001	470000	NA	0	NA	NA	NA
diverse	29380998	470001	480000	NA	0	NA	NA	NA
diverse	29380998	480001	490000	0.0	112	0	2586262	211050
diverse	29380998	490001	500000	NA	0	NA	NA	NA
diverse	29380998	500001	510000	NA	0	NA	NA	NA
diverse	29380998	510001	520000	NA	0	NA	NA	NA
diverse	29380998	520001	530000	NA	0	NA	NA	NA
diverse	29380998	530001	540000	NA	0	NA	NA	NA
diverse	29380998	540001	550000	NA	0	NA	NA	NA
diverse	29380998	550001	560000	NA	0	NA	NA	NA
diverse	29380998	560001	570000	NA	0	NA	NA	NA
diverse	29380998	570001	580000	NA	0	NA	NA	NA
diverse	29380998	580001	590000	NA	0	NA	NA	NA
diverse	29380998	590001	600000	NA	0	NA	NA	NA
diverse	29380998	600001	610000	NA	0	NA	NA	NA
diverse	29380998	610001	620000	0.0	92	0	2254647	43145
diverse	29380998	620001	630000	0.0	84	0	1917567	180417
diverse	29380998	630001	640000	NA	0	NA	NA	NA
diverse	29380998	640001	650000	NA	0	NA	NA	NA
diverse	29380998	650001	660000	NA	0	NA	NA	NA
diverse	29380998	660001	670000	NA	0	NA	NA	NA
diverse	29380998	670001	680000	NA	0	NA	NA	NA
diverse	29380998	680001	690000	NA	0	NA	NA	NA
diverse	29380998	690001	700000	NA	0	NA	NA	NA
diverse	29380998	700001	710000	NA	0	NA	NA	NA
diverse	29380998	710001	720000	NA	0	NA	NA	NA
diverse	29380998	720001	730000	NA	0	NA	NA	NA
diverse	29380998	730001	740000	NA	0	NA	NA	NA
diverse	29380998	740001	750000	NA	0	NA	NA	NA
diverse	29380998	750001	760000	NA	0	NA	NA	NA
diverse	29380998	760001	770000	NA	0	NA	NA	NA
diverse	29380998	770001	780000	NA	0	NA	NA	NA
diverse	29380998	780001	790000	NA	0	NA	NA	NA
diverse	29380998	790001	800000	NA	0	NA	NA	NA
diverse	29380998	800001	810000	NA	0	NA	NA	NA
diverse	29380998	810001	820000	NA	0	NA	NA	NA
diverse	29380998	820001	830000	NA	0	NA	NA	NA
diverse	29380998	830001	840000	NA	0	NA	NA	NA
diverse	29380998	840001	850000	NA	0	NA	NA	NA
diverse	29380998	850001	860000	NA	0	NA	NA	NA
diverse	29380998	860001	870000	NA	0	NA	NA	NA
diverse	29380998	870001	880000	NA	0	NA	NA	NA
diverse	29380998	880001	890000	NA	0	NA	NA	NA
diverse	29380998	890001	900000	NA	0	NA	NA	NA
diverse	29380998	900001	910000	NA	0	NA	NA	NA
diverse	29380998	910001	920000	0.0	109	0	2665532	56852
diverse	29380998	920001	930000	NA	0	NA	NA	NA
diverse	29380998	930001	940000	NA	0	NA	NA	NA
diverse	29380998	940001	950000	NA	0	NA	NA	NA
diverse	29380998	950001	960000	NA	0	NA	NA	NA
diverse	29380998	960001	970000	NA	0	NA	NA	NA
diverse	29380998	970001	980000	NA	0	NA	NA	NA
diverse	29380998	980001	990000	NA	0	NA	NA	NA
diverse	29380998	990001	1000000	NA	0	NA	NA	NA
diverse	29380998	1000001	1010000	NA	0	NA	NA	NA
diverse	29380998	1010001	1020000	NA	0	NA	NA	NA
diverse	29380998	1020001	1030000	NA	0	NA	NA	NA
diverse	29380998	1030001	1040000	NA	0	NA	NA	NA
diverse	29380998	1040001	1050000	NA	0	NA	NA	NA
diverse	29380998	1050001	1060000	NA	0	NA	NA	NA
diverse	29380998	1060001	1070000	NA	0	NA	NA	NA
diverse	29380998	1070001	1080000	NA	0	NA	NA	NA
diverse	29380998	1080001	1090000	NA	0	NA	NA	NA
diverse	29380998	1090001	1100000	NA	0	NA	NA	NA
diverse	29380998	1100001	1110000	NA	0	NA	NA	NA
diverse	29380998	1110001	1120000	NA	0	NA	NA	NA
diverse	29380998	1120001	1130000	NA	0	NA	NA	NA
diverse	29380998	1130001	1140000	NA	0	NA	NA	NA
diverse	29380998	1140001	1150000	NA	0	NA	NA	NA
diverse	29380998	1150001	1160000	NA	0	NA	NA	NA
diverse	29380998	1160001	1170000	NA	0	NA	NA	NA
diverse	29380998	1170001	1180000	NA	0	NA	NA	NA
diverse	29380998	1180001	1190000	NA	0	NA	NA	NA
diverse	29380998	1190001	1200000	NA	0	NA	NA	NA
diverse	29380998	1200001	1210000	NA	0	NA	NA	NA
diverse	29380998	1210001	1220000	NA	0	NA	NA	NA
diverse	29380998	1220001	1230000	NA	0	NA	NA	NA
diverse	29380998	1230001	1240000	NA	0	NA	NA	NA
diverse	29380998	1240001	1250000	NA	0	NA	NA	NA
diverse	29380998	1250001	1260000	NA	0	NA	NA	NA
diverse	29380998	1260001	1270000	NA	0	NA	NA	NA
diverse	29380998	1270001	1280000	NA	0	NA	NA	NA
diverse	29380998	1280001	1290000	0.0	112	0	2747472	49840
diverse	29381000	1	10000	NA	0	NA	NA	NA
diverse	29381000	10001	20000	NA	0	NA	NA	NA
diverse	29381000	20001	30000	NA	0	NA	NA	NA
diverse	29381000	30001	40000	NA	0	NA	NA	NA
diverse	29381000	40001	50000	NA	0	NA	NA	NA
diverse	29381000	50001	60000	NA	0	NA	NA	NA
diverse	29381000	60001	70000	NA	0	NA	NA	NA
diverse	29381000	70001	80000	NA	0	NA	NA	NA
diverse	29381000	80001	90000	NA	0	NA	NA	NA
diverse	29381000	90001	100000	NA	0	NA	NA	NA
diverse	29381000	100001	110000	NA	0	NA	NA	NA
diverse	29381000	110001	120000	NA	0	NA	NA	NA
diverse	29381000	120001	130000	NA	0	NA	NA	NA
diverse	29381000	130001	140000	NA	0	NA	NA	NA
diverse	29381000	140001	150000	NA	0	NA	NA	NA
diverse	29381000	150001	160000	NA	0	NA	NA	NA
diverse	29381000	160001	170000	NA	0	NA	NA	NA
diverse	29381000	170001	180000	NA	0	NA	NA	NA
diverse	29381000	180001	190000	NA	0	NA	NA	NA
diverse	29381000	190001	200000	NA	0	NA	NA	NA
diverse	29381000	200001	210000	NA	0	NA	NA	NA
diverse	29381000	210001	220000	NA	0	NA	NA	NA
diverse	29381000	220001	230000	NA	0	NA	NA	NA
diverse	29381000	230001	240000	NA	0	NA	NA	NA
diverse	29381000	240001	250000	NA	0	NA	NA	NA
diverse	29381000	250001	260000	NA	0	NA	NA	NA
diverse	29381000	260001	270000	NA	0	NA	NA	NA
diverse	29381000	270001	280000	NA	0	NA	NA	NA
diverse	29381000	280001	290000	NA	0	NA	NA	NA
diverse	29381000	290001	300000	NA	0	NA	NA	NA
diverse	29381000	300001	310000	NA	0	NA	NA	NA
diverse	29381000	310001	320000	NA	0	NA	NA	NA
diverse	29381000	320001	330000	NA	0	NA	NA	NA
diverse	29381000	330001	340000	NA	0	NA	NA	NA
diverse	29381000	340001	350000	NA	0	NA	NA	NA
diverse	29381000	350001	360000	NA	0	NA	NA	NA
diverse	29381000	360001	370000	NA	0	NA	NA	NA
diverse	29381000	370001	380000	NA	0	NA	NA	NA
diverse	29381000	380001	390000	NA	0	NA	NA	NA
diverse	29381000	390001	400000	NA	0	NA	NA	NA
diverse	29381000	400001	410000	NA	0	NA	NA	NA
diverse	29381000	410001	420000	NA	0	NA	NA	NA
diverse	29381000	420001	430000	NA	0	NA	NA	NA
diverse	29381000	430001	440000	NA	0	NA	NA	NA
diverse	29381000	440001	450000	NA	0	NA	NA	NA
diverse	29381000	450001	460000	NA	0	NA	NA	NA
diverse	29381000	460001	470000	NA	0	NA	NA	NA
diverse	29381000	470001	480000	NA	0	NA	NA	NA
diverse	29381000	480001	490000	NA	0	NA	NA	NA
diverse	29381000	490001	500000	NA	0	NA	NA	NA
diverse	29381000	500001	510000	NA	0	NA	NA	NA
diverse	29381000	510001	520000	NA	0	NA	NA	NA
diverse	29381000	520001	530000	NA	0	NA	NA	NA
diverse	29381000	530001	540000	NA	0	NA	NA	NA
diverse	29381000	540001	550000	NA	0	NA	NA	NA
diverse	29381000	550001	560000	NA	0	NA	NA	NA
diverse	29381000	560001	570000	NA	0	NA	NA	NA
diverse	29381000	570001	580000	NA	0	NA	NA	NA
diverse	29381000	580001	590000	NA	0	NA	NA	NA
diverse	29381000	590001	600000	NA	0	NA	NA	NA
diverse	29381000	600001	610000	NA	0	NA	NA	NA
diverse	29381000	610001	620000	NA	0	NA	NA	NA
diverse	29381000	620001	630000	NA	0	NA	NA	NA
diverse	29381000	630001	640000	NA	0	NA	NA	NA
diverse	29381000	640001	650000	NA	0	NA	NA	NA
diverse	29381000	650001	660000	NA	0	NA	NA	NA
diverse	29381000	660001	670000	NA	0	NA	NA	NA
diverse	29381000	670001	680000	0.0	300	0	7359300	133500
diverse	29381000	680001	690000	NA	0	NA	NA	NA
diverse	29381000	690001	700000	NA	0	NA	NA	NA
diverse	29381000	700001	710000	NA	0	NA	NA	NA
diverse	29381000	710001	720000	NA	0	NA	NA	NA
diverse	29381000	720001	730000	NA	0	NA	NA	NA
diverse	29381000	730001	740000	NA	0	NA	NA	NA
diverse	29381000	740001	750000	NA	0	NA	NA	NA
diverse	29381000	750001	760000	NA	0	NA	NA	NA
diverse	29381000	760001	770000	NA	0	NA	NA	NA
diverse	29381000	770001	780000	NA	0	NA	NA	NA
diverse	29381000	780001	790000	NA	0	NA	NA	NA
diverse	29381000	790001	800000	NA	0	NA	NA	NA
diverse	29381000	800001	810000	NA	0	NA	NA	NA
diverse	29381000	810001	820000	NA	0	NA	NA	NA
diverse	29381000	820001	830000	NA	0	NA	NA	NA
diverse	29381000	830001	840000	NA	0	NA	NA	NA
diverse	29381000	840001	850000	NA	0	NA	NA	NA
diverse	29381000	850001	860000	NA	0	NA	NA	NA
diverse	29381000	860001	870000	NA	0	NA	NA	NA
diverse	29381000	870001	880000	NA	0	NA	NA	NA
diverse	29381000	880001	890000	NA	0	NA	NA	NA
diverse	29381000	890001	900000	NA	0	NA	NA	NA
diverse	29381000	900001	910000	NA	0	NA	NA	NA
diverse	29381000	910001	920000	NA	0	NA	NA	NA
diverse	29381000	920001	930000	NA	0	NA	NA	NA
diverse	29381000	930001	940000	NA	0	NA	NA	NA
diverse	29381000	940001	950000	NA	0	NA	NA	NA
diverse	29381000	950001	960000	NA	0	NA	NA	NA
diverse	29381000	960001	970000	NA	0	NA	NA	NA
diverse	29381000	970001	980000	NA	0	NA	NA	NA
diverse	29381000	980001	990000	NA	0	NA	NA	NA
diverse	29381000	990001	1000000	NA	0	NA	NA	NA
diverse	29381000	1000001	1010000	NA	0	NA	NA	NA
diverse	29381000	1010001	1020000	NA	0	NA	NA	NA
diverse	29381000	1020001	1030000	NA	0	NA	NA	NA
diverse	29381000	1030001	1040000	NA	0	NA	NA	NA
diverse	29381000	1040001	1050000	NA	0	NA	NA	NA
diverse	29381000	1050001	1060000	NA	0	NA	NA	NA
diverse	29381000	1060001	1070000	NA	0	NA	NA	NA
diverse	29381000	1070001	1080000	NA	0	NA	NA	NA
diverse	29381000	1080001	1090000	NA	0	NA	NA	NA
diverse	29381000	1090001	1100000	NA	0	NA	NA	NA
diverse	29381000	1100001	1110000	NA	0	NA	NA	NA
diverse	29381000	1110001	1120000	NA	0	NA	NA	NA
diverse	29381000	1120001	1130000	NA	0	NA	NA	NA
diverse	29381000	1130001	1140000	NA	0	NA	NA	NA
diverse	29381000	1140001	1150000	NA	0	NA	NA	NA
diverse	29381000	1150001	1160000	NA	0	NA	NA	NA
diverse	29381000	1160001	1170000	NA	0	NA	NA	NA
diverse	29381000	1170001	1180000	NA	0	NA	NA	NA
diverse	29381000	1180001	1190000	NA	0	NA	NA	NA
diverse	29381000	1190001	1200000	NA	0	NA	NA	NA
diverse	29381000	1200001	1210000	NA	0	NA	NA	NA
diverse	29381000	1210001	1220000	NA	0	NA	NA	NA
diverse	29381000	1220001	1230000	NA	0	NA	NA	NA
diverse	29381000	1230001	1240000	NA	0	NA	NA	NA
diverse	29381000	1240001	1250000	NA	0	NA	NA	NA
diverse	29381000	1250001	1260000	NA	0	NA	NA	NA
diverse	29381000	1260001	1270000	NA	0	NA	NA	NA
diverse	29381000	1270001	1280000	NA	0	NA	NA	NA
diverse	29381000	1280001	1290000	NA	0	NA	NA	NA
diverse	29381000	1290001	1300000	NA	0	NA	NA	NA
diverse	29381000	1300001	1310000	NA	0	NA	NA	NA
diverse	29381000	1310001	1320000	NA	0	NA	NA	NA
diverse	29381000	1320001	1330000	0.0	228	0	5593068	101460
diverse	29381001	1	10000	NA	0	NA	NA	NA
diverse	29381001	10001	20000	0.0	109	0	2673879	48505
diverse	29381002	1	10000	NA	0	NA	NA	NA
diverse	29381002	10001	20000	NA	0	NA	NA	NA
diverse	29381002	20001	30000	NA	0	NA	NA	NA
diverse	29381002	30001	40000	NA	0	NA	NA	NA
diverse	29381002	40001	50000	NA	0	NA	NA	NA
diverse	29381002	50001	60000	NA	0	NA	NA	NA
diverse	29381002	60001	70000	NA	0	NA	NA	NA
diverse	29381002	70001	80000	NA	0	NA	NA	NA
diverse	29381002	80001	90000	NA	0	NA	NA	NA
diverse	29381002	90001	100000	NA	0	NA	NA	NA
diverse	29381002	100001	110000	NA	0	NA	NA	NA
diverse	29381002	110001	120000	NA	0	NA	NA	NA
diverse	29381002	120001	130000	NA	0	NA	NA	NA
diverse	29381002	130001	140000	NA	0	NA	NA	NA
diverse	29381002	140001	150000	NA	0	NA	NA	NA
diverse	29381002	150001	160000	NA	0	NA	NA	NA
diverse	29381002	160001	170000	NA	0	NA	NA	NA
diverse	29381002	170001	180000	NA	0	NA	NA	NA
diverse	29381002	180001	190000	NA	0	NA	NA	NA
diverse	29381002	190001	200000	NA	0	NA	NA	NA
diverse	29381002	200001	210000	NA	0	NA	NA	NA
diverse	29381002	210001	220000	NA	0	NA	NA	NA
diverse	29381002	220001	230000	NA	0	NA	NA	NA
diverse	29381002	230001	240000	NA	0	NA	NA	NA
diverse	29381002	240001	250000	NA	0	NA	NA	NA
diverse	29381002	250001	260000	NA	0	NA	NA	NA
diverse	29381002	260001	270000	NA	0	NA	NA	NA
diverse	29381002	270001	280000	NA	0	NA	NA	NA
diverse	29381002	280001	290000	NA	0	NA	NA	NA
diverse	29381002	290001	300000	NA	0	NA	NA	NA
diverse	29381002	300001	310000	NA	0	NA	NA	NA
diverse	29381002	310001	320000	NA	0	NA	NA	NA
diverse	29381002	320001	330000	NA	0	NA	NA	NA
diverse	29381002	330001	340000	NA	0	NA	NA	NA
diverse	29381002	340001	350000	NA	0	NA	NA	NA
diverse	29381002	350001	360000	NA	0	NA	NA	NA
diverse	29381002	360001	370000	NA	0	NA	NA	NA
diverse	29381002	370001	380000	NA	0	NA	NA	NA
diverse	29381002	380001	390000	NA	0	NA	NA	NA
diverse	29381002	390001	400000	NA	0	NA	NA	NA
diverse	29381002	400001	410000	NA	0	NA	NA	NA
diverse	29381002	410001	420000	NA	0	NA	NA	NA
diverse	29381002	420001	430000	NA	0	NA	NA	NA
diverse	29381002	430001	440000	NA	0	NA	NA	NA
diverse	29381002	440001	450000	0.0	56	0	1366684	31972
diverse	29381005	1	10000	NA	0	NA	NA	NA
diverse	29381005	10001	20000	NA	0	NA	NA	NA
diverse	29381005	20001	30000	NA	0	NA	NA	NA
diverse	29381005	30001	40000	NA	0	NA	NA	NA
diverse	29381005	40001	50000	NA	0	NA	NA	NA
diverse	29381005	50001	60000	0.0	98	0	2342033	105615
diverse	29381005	60001	70000	NA	0	NA	NA	NA
diverse	29381005	70001	80000	NA	0	NA	NA	NA
diverse	29381005	80001	90000	NA	0	NA	NA	NA
diverse	29381005	90001	100000	NA	0	NA	NA	NA
diverse	29381005	100001	110000	NA	0	NA	NA	NA
diverse	29381005	110001	120000	NA	0	NA	NA	NA
diverse	29381005	120001	130000	NA	0	NA	NA	NA
diverse	29381005	130001	140000	NA	0	NA	NA	NA
diverse	29381005	140001	150000	NA	0	NA	NA	NA
diverse	29381005	150001	160000	NA	0	NA	NA	NA
diverse	29381005	160001	170000	NA	0	NA	NA	NA
diverse	29381005	170001	180000	NA	0	NA	NA	NA
diverse	29381005	180001	190000	NA	0	NA	NA	NA
diverse	29381005	190001	200000	NA	0	NA	NA	NA
diverse	29381005	200001	210000	NA	0	NA	NA	NA
diverse	29381005	210001	220000	NA	0	NA	NA	NA
diverse	29381005	220001	230000	0.0	104	0	2551224	46280
diverse	29381010	1	10000	NA	0	NA	NA	NA
diverse	29381010	10001	20000	NA	0	NA	NA	NA
diverse	29381010	20001	30000	NA	0	NA	NA	NA
diverse	29381010	30001	40000	NA	0	NA	NA	NA
diverse	29381010	40001	50000	NA	0	NA	NA	NA
diverse	29381010	50001	60000	NA	0	NA	NA	NA
diverse	29381010	60001	70000	NA	0	NA	NA	NA
diverse	29381010	70001	80000	0.0	97	0	2170071	252601
diverse	29381040	1	10000	NA	0	NA	NA	NA
diverse	29381040	10001	20000	NA	0	NA	NA	NA
diverse	29381040	20001	30000	NA	0	NA	NA	NA
diverse	29381040	30001	40000	NA	0	NA	NA	NA
diverse	29381040	40001	50000	NA	0	NA	NA	NA
diverse	29381040	50001	60000	NA	0	NA	NA	NA
diverse	29381040	60001	70000	NA	0	NA	NA	NA
diverse	29381040	70001	80000	NA	0	NA	NA	NA
diverse	29381040	80001	90000	NA	0	NA	NA	NA
diverse	29381040	90001	100000	NA	0	NA	NA	NA
diverse	29381040	100001	110000	NA	0	NA	NA	NA
diverse	29381040	110001	120000	NA	0	NA	NA	NA
diverse	29381040	120001	130000	NA	0	NA	NA	NA
diverse	29381040	130001	140000	NA	0	NA	NA	NA
diverse	29381040	140001	150000	NA	0	NA	NA	NA
diverse	29381040	150001	160000	NA	0	NA	NA	NA
diverse	29381040	160001	170000	NA	0	NA	NA	NA
diverse	29381040	170001	180000	NA	0	NA	NA	NA
diverse	29381040	180001	190000	NA	0	NA	NA	NA
diverse	29381040	190001	200000	NA	0	NA	NA	NA
diverse	29381040	200001	210000	NA	0	NA	NA	NA
diverse	29381040	210001	220000	NA	0	NA	NA	NA
diverse	29381040	220001	230000	NA	0	NA	NA	NA
diverse	29381040	230001	240000	NA	0	NA	NA	NA
diverse	29381040	240001	250000	NA	0	NA	NA	NA
diverse	29381040	250001	260000	NA	0	NA	NA	NA
diverse	29381040	260001	270000	NA	0	NA	NA	NA
diverse	29381040	270001	280000	NA	0	NA	NA	NA
diverse	29381040	280001	290000	NA	0	NA	NA	NA
diverse	29381040	290001	300000	NA	0	NA	NA	NA
diverse	29381040	300001	310000	NA	0	NA	NA	NA
diverse	29381040	310001	320000	NA	0	NA	NA	NA
diverse	29381040	320001	330000	NA	0	NA	NA	NA
diverse	29381040	330001	340000	NA	0	NA	NA	NA
diverse	29381040	340001	350000	NA	0	NA	NA	NA
diverse	29381040	350001	360000	NA	0	NA	NA	NA
diverse	29381040	360001	370000	NA	0	NA	NA	NA
diverse	29381040	370001	380000	NA	0	NA	NA	NA
diverse	29381040	380001	390000	NA	0	NA	NA	NA
diverse	29381040	390001	400000	NA	0	NA	NA	NA
diverse	29381040	400001	410000	0.0	323	0	7946713	120535
diverse	29381043	1	10000	NA	0	NA	NA	NA
diverse	29381043	10001	20000	NA	0	NA	NA	NA
diverse	29381043	20001	30000	NA	0	NA	NA	NA
diverse	29381043	30001	40000	NA	0	NA	NA	NA
diverse	29381043	40001	50000	NA	0	NA	NA	NA
diverse	29381043	50001	60000	NA	0	NA	NA	NA
diverse	29381043	60001	70000	NA	0	NA	NA	NA
diverse	29381043	70001	80000	NA	0	NA	NA	NA
diverse	29381043	80001	90000	NA	0	NA	NA	NA
diverse	29381043	90001	100000	NA	0	NA	NA	NA
diverse	29381043	100001	110000	NA	0	NA	NA	NA
diverse	29381043	110001	120000	NA	0	NA	NA	NA
diverse	29381043	120001	130000	NA	0	NA	NA	NA
diverse	29381043	130001	140000	NA	0	NA	NA	NA
diverse	29381043	140001	150000	NA	0	NA	NA	NA
diverse	29381043	150001	160000	NA	0	NA	NA	NA
diverse	29381043	160001	170000	NA	0	NA	NA	NA
diverse	29381043	170001	180000	NA	0	NA	NA	NA
diverse	29381043	180001	190000	NA	0	NA	NA	NA
diverse	29381043	190001	200000	NA	0	NA	NA	NA
diverse	29381043	200001	210000	NA	0	NA	NA	NA
diverse	29381043	210001	220000	NA	0	NA	NA	NA
diverse	29381043	220001	230000	NA	0	NA	NA	NA
diverse	29381043	230001	240000	NA	0	NA	NA	NA
diverse	29381043	240001	250000	NA	0	NA	NA	NA
diverse	29381043	250001	260000	NA	0	NA	NA	NA
diverse	29381043	260001	270000	NA	0	NA	NA	NA
diverse	29381043	270001	280000	NA	0	NA	NA	NA
diverse	29381043	280001	290000	NA	0	NA	NA	NA
diverse	29381043	290001	300000	NA	0	NA	NA	NA
diverse	29381043	300001	310000	NA	0	NA	NA	NA
diverse	29381043	310001	320000	NA	0	NA	NA	NA
diverse	29381043	320001	330000	NA	0	NA	NA	NA
diverse	29381043	330001	340000	NA	0	NA	NA	NA
diverse	29381043	340001	350000	NA	0	NA	NA	NA
diverse	29381043	350001	360000	NA	0	NA	NA	NA
diverse	29381043	360001	370000	NA	0	NA	NA	NA
diverse	29381043	370001	380000	0.0	106	0	2615416	32040
diverse	29381046	1	10000	NA	0	NA	NA	NA
diverse	29381046	10001	20000	NA	0	NA	NA	NA
diverse	29381046	20001	30000	NA	0	NA	NA	NA
diverse	29381046	30001	40000	NA	0	NA	NA	NA
diverse	29381046	40001	50000	NA	0	NA	NA	NA
diverse	29381046	50001	60000	NA	0	NA	NA	NA
diverse	29381046	60001	70000	NA	0	NA	NA	NA
diverse	29381046	70001	80000	NA	0	NA	NA	NA
diverse	29381046	80001	90000	NA	0	NA	NA	NA
diverse	29381046	90001	100000	NA	0	NA	NA	NA
diverse	29381046	100001	110000	NA	0	NA	NA	NA
diverse	29381046	110001	120000	NA	0	NA	NA	NA
diverse	29381046	120001	130000	NA	0	NA	NA	NA
diverse	29381046	130001	140000	NA	0	NA	NA	NA
diverse	29381046	140001	150000	NA	0	NA	NA	NA
diverse	29381046	150001	160000	NA	0	NA	NA	NA
diverse	29381046	160001	170000	NA	0	NA	NA	NA
diverse	29381046	170001	180000	NA	0	NA	NA	NA
diverse	29381046	180001	190000	NA	0	NA	NA	NA
diverse	29381046	190001	200000	NA	0	NA	NA	NA
diverse	29381046	200001	210000	NA	0	NA	NA	NA
diverse	29381046	210001	220000	NA	0	NA	NA	NA
diverse	29381046	220001	230000	NA	0	NA	NA	NA
diverse	29381046	230001	240000	NA	0	NA	NA	NA
diverse	29381046	240001	250000	NA	0	NA	NA	NA
diverse	29381046	250001	260000	NA	0	NA	NA	NA
diverse	29381046	260001	270000	NA	0	NA	NA	NA
diverse	29381046	270001	280000	NA	0	NA	NA	NA
diverse	29381046	280001	290000	NA	0	NA	NA	NA
diverse	29381046	290001	300000	NA	0	NA	NA	NA
diverse	29381046	300001	310000	NA	0	NA	NA	NA
diverse	29381046	310001	320000	NA	0	NA	NA	NA
diverse	29381046	320001	330000	NA	0	NA	NA	NA
diverse	29381046	330001	340000	NA	0	NA	NA	NA
diverse	29381046	340001	350000	NA	0	NA	NA	NA
diverse	29381046	350001	360000	NA	0	NA	NA	NA
diverse	29381046	360001	370000	NA	0	NA	NA	NA
diverse	29381046	370001	380000	NA	0	NA	NA	NA
diverse	29381046	380001	390000	NA	0	NA	NA	NA
diverse	29381046	390001	400000	NA	0	NA	NA	NA
diverse	29381046	400001	410000	NA	0	NA	NA	NA
diverse	29381046	410001	420000	NA	0	NA	NA	NA
diverse	29381046	420001	430000	NA	0	NA	NA	NA
diverse	29381046	430001	440000	NA	0	NA	NA	NA
diverse	29381046	440001	450000	NA	0	NA	NA	NA
diverse	29381046	450001	460000	NA	0	NA	NA	NA
diverse	29381046	460001	470000	NA	0	NA	NA	NA
diverse	29381046	470001	480000	NA	0	NA	NA	NA
diverse	29381046	480001	490000	NA	0	NA	NA	NA
diverse	29381046	490001	500000	NA	0	NA	NA	NA
diverse	29381046	500001	510000	NA	0	NA	NA	NA
diverse	29381046	510001	520000	NA	0	NA	NA	NA
diverse	29381046	520001	530000	NA	0	NA	NA	NA
diverse	29381046	530001	540000	NA	0	NA	NA	NA
diverse	29381046	540001	550000	NA	0	NA	NA	NA
diverse	29381046	550001	560000	NA	0	NA	NA	NA
diverse	29381046	560001	570000	NA	0	NA	NA	NA
diverse	29381046	570001	580000	NA	0	NA	NA	NA
diverse	29381046	580001	590000	NA	0	NA	NA	NA
diverse	29381046	590001	600000	NA	0	NA	NA	NA
diverse	29381046	600001	610000	NA	0	NA	NA	NA
diverse	29381046	610001	620000	NA	0	NA	NA	NA
diverse	29381046	620001	630000	NA	0	NA	NA	NA
diverse	29381046	630001	640000	NA	0	NA	NA	NA
diverse	29381046	640001	650000	NA	0	NA	NA	NA
diverse	29381046	650001	660000	NA	0	NA	NA	NA
diverse	29381046	660001	670000	NA	0	NA	NA	NA
diverse	29381046	670001	680000	NA	0	NA	NA	NA
diverse	29381046	680001	690000	NA	0	NA	NA	NA
diverse	29381046	690001	700000	NA	0	NA	NA	NA
diverse	29381046	700001	710000	NA	0	NA	NA	NA
diverse	29381046	710001	720000	NA	0	NA	NA	NA
diverse	29381046	720001	730000	NA	0	NA	NA	NA
diverse	29381046	730001	740000	NA	0	NA	NA	NA
diverse	29381046	740001	750000	NA	0	NA	NA	NA
diverse	29381046	750001	760000	NA	0	NA	NA	NA
diverse	29381046	760001	770000	NA	0	NA	NA	NA
diverse	29381046	770001	780000	NA	0	NA	NA	NA
diverse	29381046	780001	790000	NA	0	NA	NA	NA
diverse	29381046	790001	800000	NA	0	NA	NA	NA
diverse	29381046	800001	810000	NA	0	NA	NA	NA
diverse	29381046	810001	820000	NA	0	NA	NA	NA
diverse	29381046	820001	830000	NA	0	NA	NA	NA
diverse	29381046	830001	840000	NA	0	NA	NA	NA
diverse	29381046	840001	850000	NA	0	NA	NA	NA
diverse	29381046	850001	860000	NA	0	NA	NA	NA
diverse	29381046	860001	870000	NA	0	NA	NA	NA
diverse	29381046	870001	880000	NA	0	NA	NA	NA
diverse	29381046	880001	890000	NA	0	NA	NA	NA
diverse	29381046	890001	900000	NA	0	NA	NA	NA
diverse	29381046	900001	910000	NA	0	NA	NA	NA
diverse	29381046	910001	920000	NA	0	NA	NA	NA
diverse	29381046	920001	930000	NA	0	NA	NA	NA
diverse	29381046	930001	940000	NA	0	NA	NA	NA
diverse	29381046	940001	950000	NA	0	NA	NA	NA
diverse	29381046	950001	960000	NA	0	NA	NA	NA
diverse	29381046	960001	970000	NA	0	NA	NA	NA
diverse	29381046	970001	980000	NA	0	NA	NA	NA
diverse	29381046	980001	990000	NA	0	NA	NA	NA
diverse	29381046	990001	1000000	NA	0	NA	NA	NA
diverse	29381046	1000001	1010000	NA	0	NA	NA	NA
diverse	29381046	1010001	1020000	NA	0	NA	NA	NA
diverse	29381046	1020001	1030000	NA	0	NA	NA	NA
diverse	29381046	1030001	1040000	NA	0	NA	NA	NA
diverse	29381046	1040001	1050000	NA	0	NA	NA	NA
diverse	29381046	1050001	1060000	NA	0	NA	NA	NA
diverse	29381046	1060001	1070000	NA	0	NA	NA	NA
diverse	29381046	1070001	1080000	NA	0	NA	NA	NA
diverse	29381046	1080001	1090000	NA	0	NA	NA	NA
diverse	29381046	1090001	1100000	NA	0	NA	NA	NA
diverse	29381046	1100001	1110000	NA	0	NA	NA	NA
diverse	29381046	1110001	1120000	NA	0	NA	NA	NA
diverse	29381046	1120001	1130000	NA	0	NA	NA	NA
diverse	29381046	1130001	1140000	NA	0	NA	NA	NA
diverse	29381046	1140001	1150000	NA	0	NA	NA	NA
diverse	29381046	1150001	1160000	NA	0	NA	NA	NA
diverse	29381046	1160001	1170000	NA	0	NA	NA	NA
diverse	29381046	1170001	1180000	NA	0	NA	NA	NA
diverse	29381046	1180001	1190000	NA	0	NA	NA	NA
diverse	29381046	1190001	1200000	NA	0	NA	NA	NA
diverse	29381046	1200001	1210000	NA	0	NA	NA	NA
diverse	29381046	1210001	1220000	NA	0	NA	NA	NA
diverse	29381046	1220001	1230000	NA	0	NA	NA	NA
diverse	29381046	1230001	1240000	NA	0	NA	NA	NA
diverse	29381046	1240001	1250000	NA	0	NA	NA	NA
diverse	29381046	1250001	1260000	NA	0	NA	NA	NA
diverse	29381046	1260001	1270000	NA	0	NA	NA	NA
diverse	29381046	1270001	1280000	NA	0	NA	NA	NA
diverse	29381046	1280001	1290000	NA	0	NA	NA	NA
diverse	29381046	1290001	1300000	NA	0	NA	NA	NA
diverse	29381046	1300001	1310000	NA	0	NA	NA	NA
diverse	29381046	1310001	1320000	NA	0	NA	NA	NA
diverse	29381046	1320001	1330000	NA	0	NA	NA	NA
diverse	29381046	1330001	1340000	NA	0	NA	NA	NA
diverse	29381046	1340001	1350000	NA	0	NA	NA	NA
diverse	29381046	1350001	1360000	NA	0	NA	NA	NA
diverse	29381046	1360001	1370000	NA	0	NA	NA	NA
diverse	29381046	1370001	1380000	NA	0	NA	NA	NA
diverse	29381046	1380001	1390000	NA	0	NA	NA	NA
diverse	29381046	1390001	1400000	NA	0	NA	NA	NA
diverse	29381046	1400001	1410000	NA	0	NA	NA	NA
diverse	29381046	1410001	1420000	NA	0	NA	NA	NA
diverse	29381046	1420001	1430000	NA	0	NA	NA	NA
diverse	29381046	1430001	1440000	NA	0	NA	NA	NA
diverse	29381046	1440001	1450000	NA	0	NA	NA	NA
diverse	29381046	1450001	1460000	NA	0	NA	NA	NA
diverse	29381046	1460001	1470000	NA	0	NA	NA	NA
diverse	29381046	1470001	1480000	NA	0	NA	NA	NA
diverse	29381046	1480001	1490000	NA	0	NA	NA	NA
diverse	29381046	1490001	1500000	NA	0	NA	NA	NA
diverse	29381046	1500001	1510000	NA	0	NA	NA	NA
diverse	29381046	1510001	1520000	NA	0	NA	NA	NA
diverse	29381046	1520001	1530000	NA	0	NA	NA	NA
diverse	29381046	1530001	1540000	NA	0	NA	NA	NA
diverse	29381046	1540001	1550000	NA	0	NA	NA	NA
diverse	29381046	1550001	1560000	NA	0	NA	NA	NA
diverse	29381046	1560001	1570000	NA	0	NA	NA	NA
diverse	29381046	1570001	1580000	NA	0	NA	NA	NA
diverse	29381046	1580001	1590000	NA	0	NA	NA	NA
diverse	29381046	1590001	1600000	NA	0	NA	NA	NA
diverse	29381046	1600001	1610000	NA	0	NA	NA	NA
diverse	29381046	1610001	1620000	NA	0	NA	NA	NA
diverse	29381046	1620001	1630000	NA	0	NA	NA	NA
diverse	29381046	1630001	1640000	NA	0	NA	NA	NA
diverse	29381046	1640001	1650000	NA	0	NA	NA	NA
diverse	29381046	1650001	1660000	NA	0	NA	NA	NA
diverse	29381046	1660001	1670000	NA	0	NA	NA	NA
diverse	29381046	1670001	1680000	NA	0	NA	NA	NA
diverse	29381046	1680001	1690000	NA	0	NA	NA	NA
diverse	29381046	1690001	1700000	NA	0	NA	NA	NA
diverse	29381046	1700001	1710000	NA	0	NA	NA	NA
diverse	29381046	1710001	1720000	NA	0	NA	NA	NA
diverse	29381046	1720001	1730000	NA	0	NA	NA	NA
diverse	29381046	1730001	1740000	NA	0	NA	NA	NA
diverse	29381046	1740001	1750000	NA	0	NA	NA	NA
diverse	29381046	1750001	1760000	NA	0	NA	NA	NA
diverse	29381046	1760001	1770000	NA	0	NA	NA	NA
diverse	29381046	1770001	1780000	NA	0	NA	NA	NA
diverse	29381046	1780001	1790000	NA	0	NA	NA	NA
diverse	29381046	1790001	1800000	NA	0	NA	NA	NA
diverse	29381046	1800001	1810000	NA	0	NA	NA	NA
diverse	29381046	1810001	1820000	NA	0	NA	NA	NA
diverse	29381046	1820001	1830000	NA	0	NA	NA	NA
diverse	29381046	1830001	1840000	NA	0	NA	NA	NA
diverse	29381046	1840001	1850000	NA	0	NA	NA	NA
diverse	29381046	1850001	1860000	NA	0	NA	NA	NA
diverse	29381046	1860001	1870000	NA	0	NA	NA	NA
diverse	29381046	1870001	1880000	NA	0	NA	NA	NA
diverse	29381046	1880001	1890000	NA	0	NA	NA	NA
diverse	29381046	1890001	1900000	NA	0	NA	NA	NA
diverse	29381046	1900001	1910000	NA	0	NA	NA	NA
diverse	29381046	1910001	1920000	NA	0	NA	NA	NA
diverse	29381046	1920001	1930000	NA	0	NA	NA	NA
diverse	29381046	1930001	1940000	NA	0	NA	NA	NA
diverse	29381046	1940001	1950000	NA	0	NA	NA	NA
diverse	29381046	1950001	1960000	NA	0	NA	NA	NA
diverse	29381046	1960001	1970000	NA	0	NA	NA	NA
diverse	29381046	1970001	1980000	NA	0	NA	NA	NA
diverse	29381046	1980001	1990000	NA	0	NA	NA	NA
diverse	29381046	1990001	2000000	NA	0	NA	NA	NA
diverse	29381046	2000001	2010000	NA	0	NA	NA	NA
diverse	29381046	2010001	2020000	NA	0	NA	NA	NA
diverse	29381046	2020001	2030000	NA	0	NA	NA	NA
diverse	29381046	2030001	2040000	NA	0	NA	NA	NA
diverse	29381046	2040001	2050000	NA	0	NA	NA	NA
diverse	29381046	2050001	2060000	NA	0	NA	NA	NA
diverse	29381046	2060001	2070000	NA	0	NA	NA	NA
diverse	29381046	2070001	2080000	NA	0	NA	NA	NA
diverse	29381046	2080001	2090000	NA	0	NA	NA	NA
diverse	29381046	2090001	2100000	NA	0	NA	NA	NA
diverse	29381046	2100001	2110000	NA	0	NA	NA	NA
diverse	29381046	2110001	2120000	NA	0	NA	NA	NA
diverse	29381046	2120001	2130000	NA	0	NA	NA	NA
diverse	29381046	2130001	2140000	NA	0	NA	NA	NA
diverse	29381046	2140001	2150000	NA	0	NA	NA	NA
diverse	29381046	2150001	2160000	NA	0	NA	NA	NA
diverse	29381046	2160001	2170000	NA	0	NA	NA	NA
diverse	29381046	2170001	2180000	0.0	111	0	2656393	115943
diverse	29381048	1	10000	NA	0	NA	NA	NA
diverse	29381048	10001	20000	NA	0	NA	NA	NA
diverse	29381048	20001	30000	NA	0	NA	NA	NA
diverse	29381048	30001	40000	NA	0	NA	NA	NA
diverse	29381048	40001	50000	NA	0	NA	NA	NA
diverse	29381048	50001	60000	NA	0	NA	NA	NA
diverse	29381048	60001	70000	NA	0	NA	NA	NA
diverse	29381048	70001	80000	0.0	90	0	2151494	96346
diverse	29381053	1	10000	NA	0	NA	NA	NA
diverse	29381053	10001	20000	NA	0	NA	NA	NA
diverse	29381053	20001	30000	NA	0	NA	NA	NA
diverse	29381053	30001	40000	NA	0	NA	NA	NA
diverse	29381053	40001	50000	NA	0	NA	NA	NA
diverse	29381053	50001	60000	NA	0	NA	NA	NA
diverse	29381053	60001	70000	NA	0	NA	NA	NA
diverse	29381053	70001	80000	NA	0	NA	NA	NA
diverse	29381053	80001	90000	NA	0	NA	NA	NA
diverse	29381053	90001	100000	NA	0	NA	NA	NA
diverse	29381053	100001	110000	NA	0	NA	NA	NA
diverse	29381053	110001	120000	NA	0	NA	NA	NA
diverse	29381053	120001	130000	NA	0	NA	NA	NA
diverse	29381053	130001	140000	NA	0	NA	NA	NA
diverse	29381053	140001	150000	NA	0	NA	NA	NA
diverse	29381053	150001	160000	NA	0	NA	NA	NA
diverse	29381053	160001	170000	NA	0	NA	NA	NA
diverse	29381053	170001	180000	NA	0	NA	NA	NA
diverse	29381053	180001	190000	NA	0	NA	NA	NA
diverse	29381053	190001	200000	NA	0	NA	NA	NA
diverse	29381053	200001	210000	NA	0	NA	NA	NA
diverse	29381053	210001	220000	NA	0	NA	NA	NA
diverse	29381053	220001	230000	NA	0	NA	NA	NA
diverse	29381053	230001	240000	NA	0	NA	NA	NA
diverse	29381053	240001	250000	NA	0	NA	NA	NA
diverse	29381053	250001	260000	NA	0	NA	NA	NA
diverse	29381053	260001	270000	NA	0	NA	NA	NA
diverse	29381053	270001	280000	NA	0	NA	NA	NA
diverse	29381053	280001	290000	0.0	107	0	2416773	255659
diverse	29381056	1	10000	NA	0	NA	NA	NA
diverse	29381056	10001	20000	NA	0	NA	NA	NA
diverse	29381056	20001	30000	NA	0	NA	NA	NA
diverse	29381056	30001	40000	NA	0	NA	NA	NA
diverse	29381056	40001	50000	NA	0	NA	NA	NA
diverse	29381056	50001	60000	NA	0	NA	NA	NA
diverse	29381056	60001	70000	NA	0	NA	NA	NA
diverse	29381056	70001	80000	NA	0	NA	NA	NA
diverse	29381056	80001	90000	NA	0	NA	NA	NA
diverse	29381056	90001	100000	NA	0	NA	NA	NA
diverse	29381056	100001	110000	NA	0	NA	NA	NA
diverse	29381056	110001	120000	NA	0	NA	NA	NA
diverse	29381056	120001	130000	NA	0	NA	NA	NA
diverse	29381056	130001	140000	NA	0	NA	NA	NA
diverse	29381056	140001	150000	NA	0	NA	NA	NA
diverse	29381056	150001	160000	NA	0	NA	NA	NA
diverse	29381056	160001	170000	NA	0	NA	NA	NA
diverse	29381056	170001	180000	NA	0	NA	NA	NA
diverse	29381056	180001	190000	NA	0	NA	NA	NA
diverse	29381056	190001	200000	NA	0	NA	NA	NA
diverse	29381056	200001	210000	NA	0	NA	NA	NA
diverse	29381056	210001	220000	NA	0	NA	NA	NA
diverse	29381056	220001	230000	NA	0	NA	NA	NA
diverse	29381056	230001	240000	NA	0	NA	NA	NA
diverse	29381056	240001	250000	NA	0	NA	NA	NA
diverse	29381056	250001	260000	NA	0	NA	NA	NA
diverse	29381056	260001	270000	NA	0	NA	NA	NA
diverse	29381056	270001	280000	NA	0	NA	NA	NA
diverse	29381056	280001	290000	NA	0	NA	NA	NA
diverse	29381056	290001	300000	NA	0	NA	NA	NA
diverse	29381056	300001	310000	NA	0	NA	NA	NA
diverse	29381056	310001	320000	NA	0	NA	NA	NA
diverse	29381056	320001	330000	NA	0	NA	NA	NA
diverse	29381056	330001	340000	NA	0	NA	NA	NA
diverse	29381056	340001	350000	NA	0	NA	NA	NA
diverse	29381056	350001	360000	NA	0	NA	NA	NA
diverse	29381056	360001	370000	NA	0	NA	NA	NA
diverse	29381056	370001	380000	NA	0	NA	NA	NA
diverse	29381056	380001	390000	0.0	100	0	2435019	62581
diverse	29381057	1	10000	NA	0	NA	NA	NA
diverse	29381057	10001	20000	NA	0	NA	NA	NA
diverse	29381057	20001	30000	NA	0	NA	NA	NA
diverse	29381057	30001	40000	NA	0	NA	NA	NA
diverse	29381057	40001	50000	NA	0	NA	NA	NA
diverse	29381057	50001	60000	NA	0	NA	NA	NA
diverse	29381057	60001	70000	NA	0	NA	NA	NA
diverse	29381057	70001	80000	NA	0	NA	NA	NA
diverse	29381057	80001	90000	NA	0	NA	NA	NA
diverse	29381057	90001	100000	NA	0	NA	NA	NA
diverse	29381057	100001	110000	NA	0	NA	NA	NA
diverse	29381057	110001	120000	NA	0	NA	NA	NA
diverse	29381057	120001	130000	NA	0	NA	NA	NA
diverse	29381057	130001	140000	NA	0	NA	NA	NA
diverse	29381057	140001	150000	NA	0	NA	NA	NA
diverse	29381057	150001	160000	NA	0	NA	NA	NA
diverse	29381057	160001	170000	NA	0	NA	NA	NA
diverse	29381057	170001	180000	NA	0	NA	NA	NA
diverse	29381057	180001	190000	NA	0	NA	NA	NA
diverse	29381057	190001	200000	NA	0	NA	NA	NA
diverse	29381057	200001	210000	NA	0	NA	NA	NA
diverse	29381057	210001	220000	NA	0	NA	NA	NA
diverse	29381057	220001	230000	NA	0	NA	NA	NA
diverse	29381057	230001	240000	NA	0	NA	NA	NA
diverse	29381057	240001	250000	NA	0	NA	NA	NA
diverse	29381057	250001	260000	NA	0	NA	NA	NA
diverse	29381057	260001	270000	NA	0	NA	NA	NA
diverse	29381057	270001	280000	NA	0	NA	NA	NA
diverse	29381057	280001	290000	NA	0	NA	NA	NA
diverse	29381057	290001	300000	NA	0	NA	NA	NA
diverse	29381057	300001	310000	NA	0	NA	NA	NA
diverse	29381057	310001	320000	NA	0	NA	NA	NA
diverse	29381057	320001	330000	NA	0	NA	NA	NA
diverse	29381057	330001	340000	NA	0	NA	NA	NA
diverse	29381057	340001	350000	NA	0	NA	NA	NA
diverse	29381057	350001	360000	NA	0	NA	NA	NA
diverse	29381057	360001	370000	NA	0	NA	NA	NA
diverse	29381057	370001	380000	NA	0	NA	NA	NA
diverse	29381057	380001	390000	NA	0	NA	NA	NA
diverse	29381057	390001	400000	NA	0	NA	NA	NA
diverse	29381057	400001	410000	NA	0	NA	NA	NA
diverse	29381057	410001	420000	NA	0	NA	NA	NA
diverse	29381057	420001	430000	NA	0	NA	NA	NA
diverse	29381057	430001	440000	NA	0	NA	NA	NA
diverse	29381057	440001	450000	NA	0	NA	NA	NA
diverse	29381057	450001	460000	NA	0	NA	NA	NA
diverse	29381057	460001	470000	NA	0	NA	NA	NA
diverse	29381057	470001	480000	NA	0	NA	NA	NA
diverse	29381057	480001	490000	NA	0	NA	NA	NA
diverse	29381057	490001	500000	NA	0	NA	NA	NA
diverse	29381057	500001	510000	NA	0	NA	NA	NA
diverse	29381057	510001	520000	NA	0	NA	NA	NA
diverse	29381057	520001	530000	NA	0	NA	NA	NA
diverse	29381057	530001	540000	NA	0	NA	NA	NA
diverse	29381057	540001	550000	NA	0	NA	NA	NA
diverse	29381057	550001	560000	NA	0	NA	NA	NA
diverse	29381057	560001	570000	NA	0	NA	NA	NA
diverse	29381057	570001	580000	NA	0	NA	NA	NA
diverse	29381057	580001	590000	NA	0	NA	NA	NA
diverse	29381057	590001	600000	NA	0	NA	NA	NA
diverse	29381057	600001	610000	NA	0	NA	NA	NA
diverse	29381057	610001	620000	NA	0	NA	NA	NA
diverse	29381057	620001	630000	NA	0	NA	NA	NA
diverse	29381057	630001	640000	NA	0	NA	NA	NA
diverse	29381057	640001	650000	NA	0	NA	NA	NA
diverse	29381057	650001	660000	NA	0	NA	NA	NA
diverse	29381057	660001	670000	NA	0	NA	NA	NA
diverse	29381057	670001	680000	NA	0	NA	NA	NA
diverse	29381057	680001	690000	0.0	106	0	2576139	71317
diverse	29381058	1	10000	NA	0	NA	NA	NA
diverse	29381058	10001	20000	NA	0	NA	NA	NA
diverse	29381058	20001	30000	NA	0	NA	NA	NA
diverse	29381058	30001	40000	NA	0	NA	NA	NA
diverse	29381058	40001	50000	NA	0	NA	NA	NA
diverse	29381058	50001	60000	NA	0	NA	NA	NA
diverse	29381058	60001	70000	NA	0	NA	NA	NA
diverse	29381058	70001	80000	NA	0	NA	NA	NA
diverse	29381058	80001	90000	NA	0	NA	NA	NA
diverse	29381058	90001	100000	NA	0	NA	NA	NA
diverse	29381058	100001	110000	NA	0	NA	NA	NA
diverse	29381058	110001	120000	NA	0	NA	NA	NA
diverse	29381058	120001	130000	NA	0	NA	NA	NA
diverse	29381058	130001	140000	NA	0	NA	NA	NA
diverse	29381058	140001	150000	NA	0	NA	NA	NA
diverse	29381058	150001	160000	NA	0	NA	NA	NA
diverse	29381058	160001	170000	NA	0	NA	NA	NA
diverse	29381058	170001	180000	NA	0	NA	NA	NA
diverse	29381058	180001	190000	0.0	113	0	2772003	50285
diverse	29381059	1	10000	NA	0	NA	NA	NA
diverse	29381059	10001	20000	NA	0	NA	NA	NA
diverse	29381059	20001	30000	NA	0	NA	NA	NA
diverse	29381059	30001	40000	NA	0	NA	NA	NA
diverse	29381059	40001	50000	NA	0	NA	NA	NA
diverse	29381059	50001	60000	NA	0	NA	NA	NA
diverse	29381059	60001	70000	NA	0	NA	NA	NA
diverse	29381059	70001	80000	0.0	107	0	2590082	82350
diverse	29381059	80001	90000	NA	0	NA	NA	NA
diverse	29381059	90001	100000	NA	0	NA	NA	NA
diverse	29381059	100001	110000	NA	0	NA	NA	NA
diverse	29381059	110001	120000	NA	0	NA	NA	NA
diverse	29381059	120001	130000	0.0	106	0	2563683	83773
diverse	29381060	1	10000	NA	0	NA	NA	NA
diverse	29381060	10001	20000	NA	0	NA	NA	NA
diverse	29381060	20001	30000	NA	0	NA	NA	NA
diverse	29381060	30001	40000	NA	0	NA	NA	NA
diverse	29381060	40001	50000	NA	0	NA	NA	NA
diverse	29381060	50001	60000	NA	0	NA	NA	NA
diverse	29381060	60001	70000	NA	0	NA	NA	NA
diverse	29381060	70001	80000	NA	0	NA	NA	NA
diverse	29381060	80001	90000	NA	0	NA	NA	NA
diverse	29381060	90001	100000	NA	0	NA	NA	NA
diverse	29381060	100001	110000	NA	0	NA	NA	NA
diverse	29381060	110001	120000	NA	0	NA	NA	NA
diverse	29381060	120001	130000	NA	0	NA	NA	NA
diverse	29381060	130001	140000	0.0	68	0	1513767	184601
diverse	29381061	1	10000	NA	0	NA	NA	NA
diverse	29381061	10001	20000	NA	0	NA	NA	NA
diverse	29381061	20001	30000	NA	0	NA	NA	NA
diverse	29381061	30001	40000	NA	0	NA	NA	NA
diverse	29381061	40001	50000	NA	0	NA	NA	NA
diverse	29381061	50001	60000	NA	0	NA	NA	NA
diverse	29381061	60001	70000	0.0	111	0	2612493	159843
diverse	29381062	1	10000	NA	0	NA	NA	NA
diverse	29381062	10001	20000	NA	0	NA	NA	NA
diverse	29381062	20001	30000	NA	0	NA	NA	NA
diverse	29381062	30001	40000	NA	0	NA	NA	NA
diverse	29381062	40001	50000	NA	0	NA	NA	NA
diverse	29381062	50001	60000	NA	0	NA	NA	NA
diverse	29381062	60001	70000	NA	0	NA	NA	NA
diverse	29381062	70001	80000	NA	0	NA	NA	NA
diverse	29381062	80001	90000	NA	0	NA	NA	NA
diverse	29381062	90001	100000	NA	0	NA	NA	NA
diverse	29381062	100001	110000	NA	0	NA	NA	NA
diverse	29381062	110001	120000	NA	0	NA	NA	NA
diverse	29381062	120001	130000	NA	0	NA	NA	NA
diverse	29381062	130001	140000	NA	0	NA	NA	NA
diverse	29381062	140001	150000	NA	0	NA	NA	NA
diverse	29381062	150001	160000	NA	0	NA	NA	NA
diverse	29381062	160001	170000	NA	0	NA	NA	NA
diverse	29381062	170001	180000	NA	0	NA	NA	NA
diverse	29381062	180001	190000	NA	0	NA	NA	NA
diverse	29381062	190001	200000	0.0	103	0	2520960	51568
diverse	29381062	200001	210000	NA	0	NA	NA	NA
diverse	29381062	210001	220000	NA	0	NA	NA	NA
diverse	29381062	220001	230000	NA	0	NA	NA	NA
diverse	29381062	230001	240000	NA	0	NA	NA	NA
diverse	29381062	240001	250000	NA	0	NA	NA	NA
diverse	29381062	250001	260000	NA	0	NA	NA	NA
diverse	29381062	260001	270000	NA	0	NA	NA	NA
diverse	29381062	270001	280000	NA	0	NA	NA	NA
diverse	29381062	280001	290000	NA	0	NA	NA	NA
diverse	29381062	290001	300000	NA	0	NA	NA	NA
diverse	29381062	300001	310000	NA	0	NA	NA	NA
diverse	29381062	310001	320000	NA	0	NA	NA	NA
diverse	29381062	320001	330000	NA	0	NA	NA	NA
diverse	29381062	330001	340000	NA	0	NA	NA	NA
diverse	29381062	340001	350000	NA	0	NA	NA	NA
diverse	29381062	350001	360000	NA	0	NA	NA	NA
diverse	29381062	360001	370000	NA	0	NA	NA	NA
diverse	29381062	370001	380000	NA	0	NA	NA	NA
diverse	29381062	380001	390000	NA	0	NA	NA	NA
diverse	29381062	390001	400000	NA	0	NA	NA	NA
diverse	29381062	400001	410000	NA	0	NA	NA	NA
diverse	29381062	410001	420000	NA	0	NA	NA	NA
diverse	29381062	420001	430000	NA	0	NA	NA	NA
diverse	29381062	430001	440000	NA	0	NA	NA	NA
diverse	29381062	440001	450000	NA	0	NA	NA	NA
diverse	29381062	450001	460000	NA	0	NA	NA	NA
diverse	29381062	460001	470000	NA	0	NA	NA	NA
diverse	29381062	470001	480000	NA	0	NA	NA	NA
diverse	29381062	480001	490000	NA	0	NA	NA	NA
diverse	29381062	490001	500000	NA	0	NA	NA	NA
diverse	29381062	500001	510000	NA	0	NA	NA	NA
diverse	29381062	510001	520000	NA	0	NA	NA	NA
diverse	29381062	520001	530000	NA	0	NA	NA	NA
diverse	29381062	530001	540000	NA	0	NA	NA	NA
diverse	29381062	540001	550000	NA	0	NA	NA	NA
diverse	29381062	550001	560000	NA	0	NA	NA	NA
diverse	29381062	560001	570000	NA	0	NA	NA	NA
diverse	29381062	570001	580000	NA	0	NA	NA	NA
diverse	29381062	580001	590000	NA	0	NA	NA	NA
diverse	29381062	590001	600000	NA	0	NA	NA	NA
diverse	29381062	600001	610000	NA	0	NA	NA	NA
diverse	29381062	610001	620000	NA	0	NA	NA	NA
diverse	29381062	620001	630000	NA	0	NA	NA	NA
diverse	29381062	630001	640000	NA	0	NA	NA	NA
diverse	29381062	640001	650000	NA	0	NA	NA	NA
diverse	29381062	650001	660000	NA	0	NA	NA	NA
diverse	29381062	660001	670000	NA	0	NA	NA	NA
diverse	29381062	670001	680000	NA	0	NA	NA	NA
diverse	29381062	680001	690000	NA	0	NA	NA	NA
diverse	29381062	690001	700000	NA	0	NA	NA	NA
diverse	29381062	700001	710000	NA	0	NA	NA	NA
diverse	29381062	710001	720000	NA	0	NA	NA	NA
diverse	29381062	720001	730000	NA	0	NA	NA	NA
diverse	29381062	730001	740000	NA	0	NA	NA	NA
diverse	29381062	740001	750000	NA	0	NA	NA	NA
diverse	29381062	750001	760000	NA	0	NA	NA	NA
diverse	29381062	760001	770000	NA	0	NA	NA	NA
diverse	29381062	770001	780000	NA	0	NA	NA	NA
diverse	29381062	780001	790000	NA	0	NA	NA	NA
diverse	29381062	790001	800000	0.0	110	0	2698410	48950
diverse	29381072	1	10000	NA	0	NA	NA	NA
diverse	29381072	10001	20000	NA	0	NA	NA	NA
diverse	29381072	20001	30000	NA	0	NA	NA	NA
diverse	29381072	30001	40000	NA	0	NA	NA	NA
diverse	29381072	40001	50000	NA	0	NA	NA	NA
diverse	29381072	50001	60000	NA	0	NA	NA	NA
diverse	29381072	60001	70000	NA	0	NA	NA	NA
diverse	29381072	70001	80000	NA	0	NA	NA	NA
diverse	29381072	80001	90000	NA	0	NA	NA	NA
diverse	29381072	90001	100000	NA	0	NA	NA	NA
diverse	29381072	100001	110000	NA	0	NA	NA	NA
diverse	29381072	110001	120000	NA	0	NA	NA	NA
diverse	29381072	120001	130000	NA	0	NA	NA	NA
diverse	29381072	130001	140000	NA	0	NA	NA	NA
diverse	29381072	140001	150000	NA	0	NA	NA	NA
diverse	29381072	150001	160000	NA	0	NA	NA	NA
diverse	29381072	160001	170000	NA	0	NA	NA	NA
diverse	29381072	170001	180000	NA	0	NA	NA	NA
diverse	29381072	180001	190000	NA	0	NA	NA	NA
diverse	29381072	190001	200000	NA	0	NA	NA	NA
diverse	29381072	200001	210000	NA	0	NA	NA	NA
diverse	29381072	210001	220000	NA	0	NA	NA	NA
diverse	29381072	220001	230000	NA	0	NA	NA	NA
diverse	29381072	230001	240000	NA	0	NA	NA	NA
diverse	29381072	240001	250000	NA	0	NA	NA	NA
diverse	29381072	250001	260000	NA	0	NA	NA	NA
diverse	29381072	260001	270000	NA	0	NA	NA	NA
diverse	29381072	270001	280000	NA	0	NA	NA	NA
diverse	29381072	280001	290000	NA	0	NA	NA	NA
diverse	29381072	290001	300000	NA	0	NA	NA	NA
diverse	29381072	300001	310000	NA	0	NA	NA	NA
diverse	29381072	310001	320000	0.0	104	0	2551224	46280
diverse	29381072	320001	330000	NA	0	NA	NA	NA
diverse	29381072	330001	340000	NA	0	NA	NA	NA
diverse	29381072	340001	350000	NA	0	NA	NA	NA
diverse	29381072	350001	360000	NA	0	NA	NA	NA
diverse	29381072	360001	370000	NA	0	NA	NA	NA
diverse	29381072	370001	380000	NA	0	NA	NA	NA
diverse	29381072	380001	390000	NA	0	NA	NA	NA
diverse	29381072	390001	400000	NA	0	NA	NA	NA
diverse	29381072	400001	410000	NA	0	NA	NA	NA
diverse	29381072	410001	420000	NA	0	NA	NA	NA
diverse	29381072	420001	430000	NA	0	NA	NA	NA
diverse	29381072	430001	440000	NA	0	NA	NA	NA
diverse	29381072	440001	450000	NA	0	NA	NA	NA
diverse	29381072	450001	460000	NA	0	NA	NA	NA
diverse	29381072	460001	470000	NA	0	NA	NA	NA
diverse	29381072	470001	480000	NA	0	NA	NA	NA
diverse	29381072	480001	490000	NA	0	NA	NA	NA
diverse	29381072	490001	500000	NA	0	NA	NA	NA
diverse	29381072	500001	510000	NA	0	NA	NA	NA
diverse	29381072	510001	520000	NA	0	NA	NA	NA
diverse	29381072	520001	530000	NA	0	NA	NA	NA
diverse	29381072	530001	540000	NA	0	NA	NA	NA
diverse	29381072	540001	550000	NA	0	NA	NA	NA
diverse	29381072	550001	560000	NA	0	NA	NA	NA
diverse	29381072	560001	570000	NA	0	NA	NA	NA
diverse	29381072	570001	580000	NA	0	NA	NA	NA
diverse	29381072	580001	590000	NA	0	NA	NA	NA
diverse	29381072	590001	600000	NA	0	NA	NA	NA
diverse	29381072	600001	610000	NA	0	NA	NA	NA
diverse	29381072	610001	620000	NA	0	NA	NA	NA
diverse	29381072	620001	630000	NA	0	NA	NA	NA
diverse	29381072	630001	640000	NA	0	NA	NA	NA
diverse	29381072	640001	650000	NA	0	NA	NA	NA
diverse	29381072	650001	660000	NA	0	NA	NA	NA
diverse	29381072	660001	670000	NA	0	NA	NA	NA
diverse	29381072	670001	680000	NA	0	NA	NA	NA
diverse	29381072	680001	690000	NA	0	NA	NA	NA
diverse	29381072	690001	700000	0.0	52	0	1275171	23581
diverse	29381076	1	10000	NA	0	NA	NA	NA
diverse	29381076	10001	20000	NA	0	NA	NA	NA
diverse	29381076	20001	30000	NA	0	NA	NA	NA
diverse	29381076	30001	40000	NA	0	NA	NA	NA
diverse	29381076	40001	50000	NA	0	NA	NA	NA
diverse	29381076	50001	60000	NA	0	NA	NA	NA
diverse	29381076	60001	70000	NA	0	NA	NA	NA
diverse	29381076	70001	80000	NA	0	NA	NA	NA
diverse	29381076	80001	90000	NA	0	NA	NA	NA
diverse	29381076	90001	100000	NA	0	NA	NA	NA
diverse	29381076	100001	110000	NA	0	NA	NA	NA
diverse	29381076	110001	120000	NA	0	NA	NA	NA
diverse	29381076	120001	130000	NA	0	NA	NA	NA
diverse	29381076	130001	140000	NA	0	NA	NA	NA
diverse	29381076	140001	150000	NA	0	NA	NA	NA
diverse	29381076	150001	160000	NA	0	NA	NA	NA
diverse	29381076	160001	170000	NA	0	NA	NA	NA
diverse	29381076	170001	180000	NA	0	NA	NA	NA
diverse	29381076	180001	190000	NA	0	NA	NA	NA
diverse	29381076	190001	200000	NA	0	NA	NA	NA
diverse	29381076	200001	210000	0.0	117	0	2922192	0
diverse	29381077	1	10000	NA	0	NA	NA	NA
diverse	29381077	10001	20000	NA	0	NA	NA	NA
diverse	29381077	20001	30000	NA	0	NA	NA	NA
diverse	29381077	30001	40000	NA	0	NA	NA	NA
diverse	29381077	40001	50000	NA	0	NA	NA	NA
diverse	29381077	50001	60000	NA	0	NA	NA	NA
diverse	29381077	60001	70000	NA	0	NA	NA	NA
diverse	29381077	70001	80000	NA	0	NA	NA	NA
diverse	29381077	80001	90000	NA	0	NA	NA	NA
diverse	29381077	90001	100000	NA	0	NA	NA	NA
diverse	29381077	100001	110000	NA	0	NA	NA	NA
diverse	29381077	110001	120000	NA	0	NA	NA	NA
diverse	29381077	120001	130000	NA	0	NA	NA	NA
diverse	29381077	130001	140000	NA	0	NA	NA	NA
diverse	29381077	140001	150000	NA	0	NA	NA	NA
diverse	29381077	150001	160000	NA	0	NA	NA	NA
diverse	29381077	160001	170000	NA	0	NA	NA	NA
diverse	29381077	170001	180000	NA	0	NA	NA	NA
diverse	29381077	180001	190000	NA	0	NA	NA	NA
diverse	29381077	190001	200000	NA	0	NA	NA	NA
diverse	29381077	200001	210000	NA	0	NA	NA	NA
diverse	29381077	210001	220000	0.0	101	0	2407796	114780
diverse	29381077	220001	230000	NA	0	NA	NA	NA
diverse	29381077	230001	240000	NA	0	NA	NA	NA
diverse	29381077	240001	250000	NA	0	NA	NA	NA
diverse	29381077	250001	260000	NA	0	NA	NA	NA
diverse	29381077	260001	270000	NA	0	NA	NA	NA
diverse	29381077	270001	280000	NA	0	NA	NA	NA
diverse	29381077	280001	290000	NA	0	NA	NA	NA
diverse	29381077	290001	300000	NA	0	NA	NA	NA
diverse	29381077	300001	310000	NA	0	NA	NA	NA
diverse	29381077	310001	320000	NA	0	NA	NA	NA
diverse	29381077	320001	330000	NA	0	NA	NA	NA
diverse	29381077	330001	340000	NA	0	NA	NA	NA
diverse	29381077	340001	350000	NA	0	NA	NA	NA
diverse	29381077	350001	360000	NA	0	NA	NA	NA
diverse	29381077	360001	370000	NA	0	NA	NA	NA
diverse	29381077	370001	380000	NA	0	NA	NA	NA
diverse	29381077	380001	390000	NA	0	NA	NA	NA
diverse	29381077	390001	400000	0.0	113	0	2772003	50285
diverse	29381077	400001	410000	NA	0	NA	NA	NA
diverse	29381077	410001	420000	NA	0	NA	NA	NA
diverse	29381077	420001	430000	NA	0	NA	NA	NA
diverse	29381077	430001	440000	NA	0	NA	NA	NA
diverse	29381077	440001	450000	NA	0	NA	NA	NA
diverse	29381077	450001	460000	NA	0	NA	NA	NA
diverse	29381077	460001	470000	NA	0	NA	NA	NA
diverse	29381077	470001	480000	NA	0	NA	NA	NA
diverse	29381077	480001	490000	NA	0	NA	NA	NA
diverse	29381077	490001	500000	NA	0	NA	NA	NA
diverse	29381077	500001	510000	NA	0	NA	NA	NA
diverse	29381077	510001	520000	NA	0	NA	NA	NA
diverse	29381077	520001	530000	NA	0	NA	NA	NA
diverse	29381077	530001	540000	NA	0	NA	NA	NA
diverse	29381077	540001	550000	NA	0	NA	NA	NA
diverse	29381077	550001	560000	NA	0	NA	NA	NA
diverse	29381077	560001	570000	NA	0	NA	NA	NA
diverse	29381077	570001	580000	NA	0	NA	NA	NA
diverse	29381077	580001	590000	NA	0	NA	NA	NA
diverse	29381077	590001	600000	NA	0	NA	NA	NA
diverse	29381077	600001	610000	NA	0	NA	NA	NA
diverse	29381077	610001	620000	NA	0	NA	NA	NA
diverse	29381077	620001	630000	NA	0	NA	NA	NA
diverse	29381077	630001	640000	NA	0	NA	NA	NA
diverse	29381077	640001	650000	NA	0	NA	NA	NA
diverse	29381077	650001	660000	NA	0	NA	NA	NA
diverse	29381077	660001	670000	NA	0	NA	NA	NA
diverse	29381077	670001	680000	NA	0	NA	NA	NA
diverse	29381077	680001	690000	NA	0	NA	NA	NA
diverse	29381077	690001	700000	NA	0	NA	NA	NA
diverse	29381077	700001	710000	NA	0	NA	NA	NA
diverse	29381077	710001	720000	NA	0	NA	NA	NA
diverse	29381077	720001	730000	NA	0	NA	NA	NA
diverse	29381077	730001	740000	NA	0	NA	NA	NA
diverse	29381077	740001	750000	NA	0	NA	NA	NA
diverse	29381077	750001	760000	NA	0	NA	NA	NA
diverse	29381077	760001	770000	NA	0	NA	NA	NA
diverse	29381077	770001	780000	NA	0	NA	NA	NA
diverse	29381077	780001	790000	NA	0	NA	NA	NA
diverse	29381077	790001	800000	NA	0	NA	NA	NA
diverse	29381077	800001	810000	NA	0	NA	NA	NA
diverse	29381077	810001	820000	NA	0	NA	NA	NA
diverse	29381077	820001	830000	NA	0	NA	NA	NA
diverse	29381077	830001	840000	NA	0	NA	NA	NA
diverse	29381077	840001	850000	NA	0	NA	NA	NA
diverse	29381077	850001	860000	NA	0	NA	NA	NA
diverse	29381077	860001	870000	NA	0	NA	NA	NA
diverse	29381077	870001	880000	NA	0	NA	NA	NA
diverse	29381077	880001	890000	NA	0	NA	NA	NA
diverse	29381077	890001	900000	NA	0	NA	NA	NA
diverse	29381077	900001	910000	NA	0	NA	NA	NA
diverse	29381077	910001	920000	NA	0	NA	NA	NA
diverse	29381077	920001	930000	NA	0	NA	NA	NA
diverse	29381077	930001	940000	NA	0	NA	NA	NA
diverse	29381077	940001	950000	NA	0	NA	NA	NA
diverse	29381077	950001	960000	NA	0	NA	NA	NA
diverse	29381077	960001	970000	NA	0	NA	NA	NA
diverse	29381077	970001	980000	NA	0	NA	NA	NA
diverse	29381077	980001	990000	NA	0	NA	NA	NA
diverse	29381077	990001	1000000	NA	0	NA	NA	NA
diverse	29381077	1000001	1010000	NA	0	NA	NA	NA
diverse	29381077	1010001	1020000	NA	0	NA	NA	NA
diverse	29381077	1020001	1030000	NA	0	NA	NA	NA
diverse	29381077	1030001	1040000	NA	0	NA	NA	NA
diverse	29381077	1040001	1050000	NA	0	NA	NA	NA
diverse	29381077	1050001	1060000	NA	0	NA	NA	NA
diverse	29381077	1060001	1070000	NA	0	NA	NA	NA
diverse	29381077	1070001	1080000	NA	0	NA	NA	NA
diverse	29381077	1080001	1090000	NA	0	NA	NA	NA
diverse	29381077	1090001	1100000	NA	0	NA	NA	NA
diverse	29381077	1100001	1110000	NA	0	NA	NA	NA
diverse	29381077	1110001	1120000	NA	0	NA	NA	NA
diverse	29381077	1120001	1130000	NA	0	NA	NA	NA
diverse	29381077	1130001	1140000	NA	0	NA	NA	NA
diverse	29381077	1140001	1150000	NA	0	NA	NA	NA
diverse	29381077	1150001	1160000	NA	0	NA	NA	NA
diverse	29381077	1160001	1170000	NA	0	NA	NA	NA
diverse	29381077	1170001	1180000	NA	0	NA	NA	NA
diverse	29381077	1180001	1190000	NA	0	NA	NA	NA
diverse	29381077	1190001	1200000	NA	0	NA	NA	NA
diverse	29381077	1200001	1210000	NA	0	NA	NA	NA
diverse	29381077	1210001	1220000	NA	0	NA	NA	NA
diverse	29381077	1220001	1230000	NA	0	NA	NA	NA
diverse	29381077	1230001	1240000	NA	0	NA	NA	NA
diverse	29381077	1240001	1250000	NA	0	NA	NA	NA
diverse	29381077	1250001	1260000	NA	0	NA	NA	NA
diverse	29381077	1260001	1270000	NA	0	NA	NA	NA
diverse	29381077	1270001	1280000	NA	0	NA	NA	NA
diverse	29381077	1280001	1290000	NA	0	NA	NA	NA
diverse	29381077	1290001	1300000	NA	0	NA	NA	NA
diverse	29381077	1300001	1310000	NA	0	NA	NA	NA
diverse	29381077	1310001	1320000	NA	0	NA	NA	NA
diverse	29381077	1320001	1330000	NA	0	NA	NA	NA
diverse	29381077	1330001	1340000	NA	0	NA	NA	NA
diverse	29381077	1340001	1350000	0.0	99	0	2408299	64325
diverse	29381077	1350001	1360000	NA	0	NA	NA	NA
diverse	29381077	1360001	1370000	NA	0	NA	NA	NA
diverse	29381077	1370001	1380000	NA	0	NA	NA	NA
diverse	29381077	1380001	1390000	NA	0	NA	NA	NA
diverse	29381077	1390001	1400000	NA	0	NA	NA	NA
diverse	29381077	1400001	1410000	NA	0	NA	NA	NA
diverse	29381077	1410001	1420000	NA	0	NA	NA	NA
diverse	29381077	1420001	1430000	NA	0	NA	NA	NA
diverse	29381077	1430001	1440000	NA	0	NA	NA	NA
diverse	29381077	1440001	1450000	NA	0	NA	NA	NA
diverse	29381077	1450001	1460000	NA	0	NA	NA	NA
diverse	29381077	1460001	1470000	NA	0	NA	NA	NA
diverse	29381077	1470001	1480000	NA	0	NA	NA	NA
diverse	29381077	1480001	1490000	NA	0	NA	NA	NA
diverse	29381077	1490001	1500000	NA	0	NA	NA	NA
diverse	29381077	1500001	1510000	NA	0	NA	NA	NA
diverse	29381077	1510001	1520000	NA	0	NA	NA	NA
diverse	29381077	1520001	1530000	NA	0	NA	NA	NA
diverse	29381077	1530001	1540000	NA	0	NA	NA	NA
diverse	29381077	1540001	1550000	NA	0	NA	NA	NA
diverse	29381077	1550001	1560000	NA	0	NA	NA	NA
diverse	29381077	1560001	1570000	NA	0	NA	NA	NA
diverse	29381077	1570001	1580000	NA	0	NA	NA	NA
diverse	29381077	1580001	1590000	NA	0	NA	NA	NA
diverse	29381077	1590001	1600000	NA	0	NA	NA	NA
diverse	29381077	1600001	1610000	NA	0	NA	NA	NA
diverse	29381077	1610001	1620000	NA	0	NA	NA	NA
diverse	29381077	1620001	1630000	NA	0	NA	NA	NA
diverse	29381077	1630001	1640000	NA	0	NA	NA	NA
diverse	29381077	1640001	1650000	NA	0	NA	NA	NA
diverse	29381077	1650001	1660000	NA	0	NA	NA	NA
diverse	29381077	1660001	1670000	NA	0	NA	NA	NA
diverse	29381077	1670001	1680000	NA	0	NA	NA	NA
diverse	29381077	1680001	1690000	NA	0	NA	NA	NA
diverse	29381077	1690001	1700000	NA	0	NA	NA	NA
diverse	29381077	1700001	1710000	NA	0	NA	NA	NA
diverse	29381077	1710001	1720000	NA	0	NA	NA	NA
diverse	29381077	1720001	1730000	NA	0	NA	NA	NA
diverse	29381077	1730001	1740000	NA	0	NA	NA	NA
diverse	29381077	1740001	1750000	NA	0	NA	NA	NA
diverse	29381077	1750001	1760000	NA	0	NA	NA	NA
diverse	29381077	1760001	1770000	NA	0	NA	NA	NA
diverse	29381077	1770001	1780000	NA	0	NA	NA	NA
diverse	29381077	1780001	1790000	NA	0	NA	NA	NA
diverse	29381077	1790001	1800000	NA	0	NA	NA	NA
diverse	29381077	1800001	1810000	NA	0	NA	NA	NA
diverse	29381077	1810001	1820000	NA	0	NA	NA	NA
diverse	29381077	1820001	1830000	NA	0	NA	NA	NA
diverse	29381077	1830001	1840000	NA	0	NA	NA	NA
diverse	29381077	1840001	1850000	NA	0	NA	NA	NA
diverse	29381077	1850001	1860000	NA	0	NA	NA	NA
diverse	29381077	1860001	1870000	NA	0	NA	NA	NA
diverse	29381077	1870001	1880000	NA	0	NA	NA	NA
diverse	29381077	1880001	1890000	NA	0	NA	NA	NA
diverse	29381077	1890001	1900000	NA	0	NA	NA	NA
diverse	29381077	1900001	1910000	NA	0	NA	NA	NA
diverse	29381077	1910001	1920000	NA	0	NA	NA	NA
diverse	29381077	1920001	1930000	NA	0	NA	NA	NA
diverse	29381077	1930001	1940000	NA	0	NA	NA	NA
diverse	29381077	1940001	1950000	NA	0	NA	NA	NA
diverse	29381077	1950001	1960000	NA	0	NA	NA	NA
diverse	29381077	1960001	1970000	NA	0	NA	NA	NA
diverse	29381077	1970001	1980000	NA	0	NA	NA	NA
diverse	29381077	1980001	1990000	NA	0	NA	NA	NA
diverse	29381077	1990001	2000000	NA	0	NA	NA	NA
diverse	29381077	2000001	2010000	NA	0	NA	NA	NA
diverse	29381077	2010001	2020000	NA	0	NA	NA	NA
diverse	29381077	2020001	2030000	NA	0	NA	NA	NA
diverse	29381077	2030001	2040000	NA	0	NA	NA	NA
diverse	29381077	2040001	2050000	NA	0	NA	NA	NA
diverse	29381077	2050001	2060000	NA	0	NA	NA	NA
diverse	29381077	2060001	2070000	NA	0	NA	NA	NA
diverse	29381077	2070001	2080000	NA	0	NA	NA	NA
diverse	29381077	2080001	2090000	NA	0	NA	NA	NA
diverse	29381077	2090001	2100000	NA	0	NA	NA	NA
diverse	29381077	2100001	2110000	NA	0	NA	NA	NA
diverse	29381077	2110001	2120000	NA	0	NA	NA	NA
diverse	29381077	2120001	2130000	NA	0	NA	NA	NA
diverse	29381077	2130001	2140000	NA	0	NA	NA	NA
diverse	29381077	2140001	2150000	NA	0	NA	NA	NA
diverse	29381077	2150001	2160000	NA	0	NA	NA	NA
diverse	29381077	2160001	2170000	NA	0	NA	NA	NA
diverse	29381077	2170001	2180000	NA	0	NA	NA	NA
diverse	29381077	2180001	2190000	NA	0	NA	NA	NA
diverse	29381077	2190001	2200000	NA	0	NA	NA	NA
diverse	29381077	2200001	2210000	NA	0	NA	NA	NA
diverse	29381077	2210001	2220000	NA	0	NA	NA	NA
diverse	29381077	2220001	2230000	NA	0	NA	NA	NA
diverse	29381077	2230001	2240000	NA	0	NA	NA	NA
diverse	29381077	2240001	2250000	NA	0	NA	NA	NA
diverse	29381077	2250001	2260000	NA	0	NA	NA	NA
diverse	29381077	2260001	2270000	NA	0	NA	NA	NA
diverse	29381077	2270001	2280000	NA	0	NA	NA	NA
diverse	29381077	2280001	2290000	NA	0	NA	NA	NA
diverse	29381077	2290001	2300000	NA	0	NA	NA	NA
diverse	29381077	2300001	2310000	NA	0	NA	NA	NA
diverse	29381077	2310001	2320000	NA	0	NA	NA	NA
diverse	29381077	2320001	2330000	NA	0	NA	NA	NA
diverse	29381077	2330001	2340000	NA	0	NA	NA	NA
diverse	29381077	2340001	2350000	NA	0	NA	NA	NA
diverse	29381077	2350001	2360000	NA	0	NA	NA	NA
diverse	29381077	2360001	2370000	NA	0	NA	NA	NA
diverse	29381077	2370001	2380000	NA	0	NA	NA	NA
diverse	29381077	2380001	2390000	NA	0	NA	NA	NA
diverse	29381077	2390001	2400000	0.0	108	0	2649348	48060
diverse	29381080	1	10000	NA	0	NA	NA	NA
diverse	29381080	10001	20000	NA	0	NA	NA	NA
diverse	29381080	20001	30000	NA	0	NA	NA	NA
diverse	29381080	30001	40000	NA	0	NA	NA	NA
diverse	29381080	40001	50000	NA	0	NA	NA	NA
diverse	29381080	50001	60000	NA	0	NA	NA	NA
diverse	29381080	60001	70000	NA	0	NA	NA	NA
diverse	29381080	70001	80000	NA	0	NA	NA	NA
diverse	29381080	80001	90000	NA	0	NA	NA	NA
diverse	29381080	90001	100000	NA	0	NA	NA	NA
diverse	29381080	100001	110000	NA	0	NA	NA	NA
diverse	29381080	110001	120000	NA	0	NA	NA	NA
diverse	29381080	120001	130000	NA	0	NA	NA	NA
diverse	29381080	130001	140000	NA	0	NA	NA	NA
diverse	29381080	140001	150000	NA	0	NA	NA	NA
diverse	29381080	150001	160000	NA	0	NA	NA	NA
diverse	29381080	160001	170000	NA	0	NA	NA	NA
diverse	29381080	170001	180000	NA	0	NA	NA	NA
diverse	29381080	180001	190000	NA	0	NA	NA	NA
diverse	29381080	190001	200000	NA	0	NA	NA	NA
diverse	29381080	200001	210000	NA	0	NA	NA	NA
diverse	29381080	210001	220000	NA	0	NA	NA	NA
diverse	29381080	220001	230000	NA	0	NA	NA	NA
diverse	29381080	230001	240000	NA	0	NA	NA	NA
diverse	29381080	240001	250000	NA	0	NA	NA	NA
diverse	29381080	250001	260000	NA	0	NA	NA	NA
diverse	29381080	260001	270000	NA	0	NA	NA	NA
diverse	29381080	270001	280000	NA	0	NA	NA	NA
diverse	29381080	280001	290000	NA	0	NA	NA	NA
diverse	29381080	290001	300000	NA	0	NA	NA	NA
diverse	29381080	300001	310000	NA	0	NA	NA	NA
diverse	29381080	310001	320000	NA	0	NA	NA	NA
diverse	29381080	320001	330000	NA	0	NA	NA	NA
diverse	29381080	330001	340000	NA	0	NA	NA	NA
diverse	29381080	340001	350000	NA	0	NA	NA	NA
diverse	29381080	350001	360000	NA	0	NA	NA	NA
diverse	29381080	360001	370000	NA	0	NA	NA	NA
diverse	29381080	370001	380000	NA	0	NA	NA	NA
diverse	29381080	380001	390000	NA	0	NA	NA	NA
diverse	29381080	390001	400000	NA	0	NA	NA	NA
diverse	29381080	400001	410000	NA	0	NA	NA	NA
diverse	29381080	410001	420000	NA	0	NA	NA	NA
diverse	29381080	420001	430000	NA	0	NA	NA	NA
diverse	29381080	430001	440000	NA	0	NA	NA	NA
diverse	29381080	440001	450000	NA	0	NA	NA	NA
diverse	29381080	450001	460000	NA	0	NA	NA	NA
diverse	29381080	460001	470000	NA	0	NA	NA	NA
diverse	29381080	470001	480000	NA	0	NA	NA	NA
diverse	29381080	480001	490000	NA	0	NA	NA	NA
diverse	29381080	490001	500000	NA	0	NA	NA	NA
diverse	29381080	500001	510000	NA	0	NA	NA	NA
diverse	29381080	510001	520000	NA	0	NA	NA	NA
diverse	29381080	520001	530000	NA	0	NA	NA	NA
diverse	29381080	530001	540000	0.0	99	0	2428569	44055
diverse	29381084	1	10000	NA	0	NA	NA	NA
diverse	29381084	10001	20000	NA	0	NA	NA	NA
diverse	29381084	20001	30000	NA	0	NA	NA	NA
diverse	29381084	30001	40000	NA	0	NA	NA	NA
diverse	29381084	40001	50000	NA	0	NA	NA	NA
diverse	29381084	50001	60000	NA	0	NA	NA	NA
diverse	29381084	60001	70000	NA	0	NA	NA	NA
diverse	29381084	70001	80000	NA	0	NA	NA	NA
diverse	29381084	80001	90000	NA	0	NA	NA	NA
diverse	29381084	90001	100000	NA	0	NA	NA	NA
diverse	29381084	100001	110000	NA	0	NA	NA	NA
diverse	29381084	110001	120000	NA	0	NA	NA	NA
diverse	29381084	120001	130000	NA	0	NA	NA	NA
diverse	29381084	130001	140000	NA	0	NA	NA	NA
diverse	29381084	140001	150000	NA	0	NA	NA	NA
diverse	29381084	150001	160000	NA	0	NA	NA	NA
diverse	29381084	160001	170000	NA	0	NA	NA	NA
diverse	29381084	170001	180000	NA	0	NA	NA	NA
diverse	29381084	180001	190000	NA	0	NA	NA	NA
diverse	29381084	190001	200000	0.0	61	0	1345280	178256
diverse	29381084	200001	210000	NA	0	NA	NA	NA
diverse	29381084	210001	220000	NA	0	NA	NA	NA
diverse	29381084	220001	230000	NA	0	NA	NA	NA
diverse	29381084	230001	240000	NA	0	NA	NA	NA
diverse	29381084	240001	250000	NA	0	NA	NA	NA
diverse	29381084	250001	260000	NA	0	NA	NA	NA
diverse	29381084	260001	270000	NA	0	NA	NA	NA
diverse	29381084	270001	280000	NA	0	NA	NA	NA
diverse	29381084	280001	290000	NA	0	NA	NA	NA
diverse	29381084	290001	300000	NA	0	NA	NA	NA
diverse	29381084	300001	310000	NA	0	NA	NA	NA
diverse	29381084	310001	320000	NA	0	NA	NA	NA
diverse	29381084	320001	330000	NA	0	NA	NA	NA
diverse	29381084	330001	340000	NA	0	NA	NA	NA
diverse	29381084	340001	350000	NA	0	NA	NA	NA
diverse	29381084	350001	360000	NA	0	NA	NA	NA
diverse	29381084	360001	370000	NA	0	NA	NA	NA
diverse	29381084	370001	380000	NA	0	NA	NA	NA
diverse	29381084	380001	390000	NA	0	NA	NA	NA
diverse	29381084	390001	400000	NA	0	NA	NA	NA
diverse	29381084	400001	410000	NA	0	NA	NA	NA
diverse	29381084	410001	420000	NA	0	NA	NA	NA
diverse	29381084	420001	430000	NA	0	NA	NA	NA
diverse	29381084	430001	440000	NA	0	NA	NA	NA
diverse	29381084	440001	450000	0.0	107	0	2624817	47615
diverse	29381094	1	10000	0.0	102	0	2493374	54178
diverse	29381094	10001	20000	NA	0	NA	NA	NA
diverse	29381094	20001	30000	NA	0	NA	NA	NA
diverse	29381094	30001	40000	NA	0	NA	NA	NA
diverse	29381094	40001	50000	NA	0	NA	NA	NA
diverse	29381094	50001	60000	0.0	104	0	2393438	204066
diverse	29381098	1	10000	NA	0	NA	NA	NA
diverse	29381098	10001	20000	NA	0	NA	NA	NA
diverse	29381098	20001	30000	NA	0	NA	NA	NA
diverse	29381098	30001	40000	NA	0	NA	NA	NA
diverse	29381098	40001	50000	NA	0	NA	NA	NA
diverse	29381098	50001	60000	NA	0	NA	NA	NA
diverse	29381098	60001	70000	NA	0	NA	NA	NA
diverse	29381098	70001	80000	NA	0	NA	NA	NA
diverse	29381098	80001	90000	NA	0	NA	NA	NA
diverse	29381098	90001	100000	NA	0	NA	NA	NA
diverse	29381098	100001	110000	NA	0	NA	NA	NA
diverse	29381098	110001	120000	NA	0	NA	NA	NA
diverse	29381098	120001	130000	NA	0	NA	NA	NA
diverse	29381098	130001	140000	NA	0	NA	NA	NA
diverse	29381098	140001	150000	NA	0	NA	NA	NA
diverse	29381098	150001	160000	NA	0	NA	NA	NA
diverse	29381098	160001	170000	NA	0	NA	NA	NA
diverse	29381098	170001	180000	NA	0	NA	NA	NA
diverse	29381098	180001	190000	NA	0	NA	NA	NA
diverse	29381098	190001	200000	NA	0	NA	NA	NA
diverse	29381098	200001	210000	NA	0	NA	NA	NA
diverse	29381098	210001	220000	NA	0	NA	NA	NA
diverse	29381098	220001	230000	NA	0	NA	NA	NA
diverse	29381098	230001	240000	NA	0	NA	NA	NA
diverse	29381098	240001	250000	NA	0	NA	NA	NA
diverse	29381098	250001	260000	NA	0	NA	NA	NA
diverse	29381098	260001	270000	NA	0	NA	NA	NA
diverse	29381098	270001	280000	NA	0	NA	NA	NA
diverse	29381098	280001	290000	NA	0	NA	NA	NA
diverse	29381098	290001	300000	NA	0	NA	NA	NA
diverse	29381098	300001	310000	NA	0	NA	NA	NA
diverse	29381098	310001	320000	NA	0	NA	NA	NA
diverse	29381098	320001	330000	NA	0	NA	NA	NA
diverse	29381098	330001	340000	NA	0	NA	NA	NA
diverse	29381098	340001	350000	NA	0	NA	NA	NA
diverse	29381098	350001	360000	NA	0	NA	NA	NA
diverse	29381098	360001	370000	NA	0	NA	NA	NA
diverse	29381098	370001	380000	NA	0	NA	NA	NA
diverse	29381098	380001	390000	NA	0	NA	NA	NA
diverse	29381098	390001	400000	NA	0	NA	NA	NA
diverse	29381098	400001	410000	NA	0	NA	NA	NA
diverse	29381098	410001	420000	NA	0	NA	NA	NA
diverse	29381098	420001	430000	NA	0	NA	NA	NA
diverse	29381098	430001	440000	NA	0	NA	NA	NA
diverse	29381098	440001	450000	NA	0	NA	NA	NA
diverse	29381098	450001	460000	NA	0	NA	NA	NA
diverse	29381098	460001	470000	NA	0	NA	NA	NA
diverse	29381098	470001	480000	NA	0	NA	NA	NA
diverse	29381098	480001	490000	NA	0	NA	NA	NA
diverse	29381098	490001	500000	NA	0	NA	NA	NA
diverse	29381098	500001	510000	NA	0	NA	NA	NA
diverse	29381098	510001	520000	NA	0	NA	NA	NA
diverse	29381098	520001	530000	NA	0	NA	NA	NA
diverse	29381098	530001	540000	NA	0	NA	NA	NA
diverse	29381098	540001	550000	NA	0	NA	NA	NA
diverse	29381098	550001	560000	NA	0	NA	NA	NA
diverse	29381098	560001	570000	NA	0	NA	NA	NA
diverse	29381098	570001	580000	NA	0	NA	NA	NA
diverse	29381098	580001	590000	NA	0	NA	NA	NA
diverse	29381098	590001	600000	NA	0	NA	NA	NA
diverse	29381098	600001	610000	NA	0	NA	NA	NA
diverse	29381098	610001	620000	NA	0	NA	NA	NA
diverse	29381098	620001	630000	NA	0	NA	NA	NA
diverse	29381098	630001	640000	NA	0	NA	NA	NA
diverse	29381098	640001	650000	NA	0	NA	NA	NA
diverse	29381098	650001	660000	NA	0	NA	NA	NA
diverse	29381098	660001	670000	NA	0	NA	NA	NA
diverse	29381098	670001	680000	NA	0	NA	NA	NA
diverse	29381098	680001	690000	NA	0	NA	NA	NA
diverse	29381098	690001	700000	NA	0	NA	NA	NA
diverse	29381098	700001	710000	NA	0	NA	NA	NA
diverse	29381098	710001	720000	NA	0	NA	NA	NA
diverse	29381098	720001	730000	NA	0	NA	NA	NA
diverse	29381098	730001	740000	NA	0	NA	NA	NA
diverse	29381098	740001	750000	NA	0	NA	NA	NA
diverse	29381098	750001	760000	NA	0	NA	NA	NA
diverse	29381098	760001	770000	NA	0	NA	NA	NA
diverse	29381098	770001	780000	NA	0	NA	NA	NA
diverse	29381098	780001	790000	NA	0	NA	NA	NA
diverse	29381098	790001	800000	NA	0	NA	NA	NA
diverse	29381098	800001	810000	NA	0	NA	NA	NA
diverse	29381098	810001	820000	0.0	111	0	2688543	83793
diverse	29381099	1	10000	NA	0	NA	NA	NA
diverse	29381099	10001	20000	NA	0	NA	NA	NA
diverse	29381099	20001	30000	NA	0	NA	NA	NA
diverse	29381099	30001	40000	NA	0	NA	NA	NA
diverse	29381099	40001	50000	NA	0	NA	NA	NA
diverse	29381099	50001	60000	NA	0	NA	NA	NA
diverse	29381099	60001	70000	NA	0	NA	NA	NA
diverse	29381099	70001	80000	NA	0	NA	NA	NA
diverse	29381099	80001	90000	NA	0	NA	NA	NA
diverse	29381099	90001	100000	NA	0	NA	NA	NA
diverse	29381099	100001	110000	NA	0	NA	NA	NA
diverse	29381099	110001	120000	NA	0	NA	NA	NA
diverse	29381099	120001	130000	NA	0	NA	NA	NA
diverse	29381099	130001	140000	NA	0	NA	NA	NA
diverse	29381099	140001	150000	NA	0	NA	NA	NA
diverse	29381099	150001	160000	NA	0	NA	NA	NA
diverse	29381099	160001	170000	NA	0	NA	NA	NA
diverse	29381099	170001	180000	NA	0	NA	NA	NA
diverse	29381099	180001	190000	NA	0	NA	NA	NA
diverse	29381099	190001	200000	NA	0	NA	NA	NA
diverse	29381099	200001	210000	NA	0	NA	NA	NA
diverse	29381099	210001	220000	NA	0	NA	NA	NA
diverse	29381099	220001	230000	NA	0	NA	NA	NA
diverse	29381099	230001	240000	NA	0	NA	NA	NA
diverse	29381099	240001	250000	NA	0	NA	NA	NA
diverse	29381099	250001	260000	NA	0	NA	NA	NA
diverse	29381099	260001	270000	NA	0	NA	NA	NA
diverse	29381099	270001	280000	NA	0	NA	NA	NA
diverse	29381099	280001	290000	NA	0	NA	NA	NA
diverse	29381099	290001	300000	NA	0	NA	NA	NA
diverse	29381099	300001	310000	NA	0	NA	NA	NA
diverse	29381099	310001	320000	NA	0	NA	NA	NA
diverse	29381099	320001	330000	NA	0	NA	NA	NA
diverse	29381099	330001	340000	NA	0	NA	NA	NA
diverse	29381099	340001	350000	NA	0	NA	NA	NA
diverse	29381099	350001	360000	NA	0	NA	NA	NA
diverse	29381099	360001	370000	NA	0	NA	NA	NA
diverse	29381099	370001	380000	NA	0	NA	NA	NA
diverse	29381099	380001	390000	NA	0	NA	NA	NA
diverse	29381099	390001	400000	NA	0	NA	NA	NA
diverse	29381099	400001	410000	NA	0	NA	NA	NA
diverse	29381099	410001	420000	NA	0	NA	NA	NA
diverse	29381099	420001	430000	NA	0	NA	NA	NA
diverse	29381099	430001	440000	NA	0	NA	NA	NA
diverse	29381099	440001	450000	NA	0	NA	NA	NA
diverse	29381099	450001	460000	0.0	110	0	2677683	69677
diverse	29381100	1	10000	NA	0	NA	NA	NA
diverse	29381100	10001	20000	NA	0	NA	NA	NA
diverse	29381100	20001	30000	NA	0	NA	NA	NA
diverse	29381100	30001	40000	NA	0	NA	NA	NA
diverse	29381100	40001	50000	NA	0	NA	NA	NA
diverse	29381100	50001	60000	NA	0	NA	NA	NA
diverse	29381100	60001	70000	NA	0	NA	NA	NA
diverse	29381100	70001	80000	NA	0	NA	NA	NA
diverse	29381100	80001	90000	NA	0	NA	NA	NA
diverse	29381100	90001	100000	NA	0	NA	NA	NA
diverse	29381100	100001	110000	NA	0	NA	NA	NA
diverse	29381100	110001	120000	NA	0	NA	NA	NA
diverse	29381100	120001	130000	NA	0	NA	NA	NA
diverse	29381100	130001	140000	NA	0	NA	NA	NA
diverse	29381100	140001	150000	NA	0	NA	NA	NA
diverse	29381100	150001	160000	NA	0	NA	NA	NA
diverse	29381100	160001	170000	NA	0	NA	NA	NA
diverse	29381100	170001	180000	NA	0	NA	NA	NA
diverse	29381100	180001	190000	NA	0	NA	NA	NA
diverse	29381100	190001	200000	NA	0	NA	NA	NA
diverse	29381100	200001	210000	NA	0	NA	NA	NA
diverse	29381100	210001	220000	NA	0	NA	NA	NA
diverse	29381100	220001	230000	NA	0	NA	NA	NA
diverse	29381100	230001	240000	NA	0	NA	NA	NA
diverse	29381100	240001	250000	NA	0	NA	NA	NA
diverse	29381100	250001	260000	NA	0	NA	NA	NA
diverse	29381100	260001	270000	NA	0	NA	NA	NA
diverse	29381100	270001	280000	NA	0	NA	NA	NA
diverse	29381100	280001	290000	NA	0	NA	NA	NA
diverse	29381100	290001	300000	NA	0	NA	NA	NA
diverse	29381100	300001	310000	NA	0	NA	NA	NA
diverse	29381100	310001	320000	0.0	108	0	2649348	48060
diverse	29381106	1	10000	NA	0	NA	NA	NA
diverse	29381106	10001	20000	NA	0	NA	NA	NA
diverse	29381106	20001	30000	NA	0	NA	NA	NA
diverse	29381106	30001	40000	NA	0	NA	NA	NA
diverse	29381106	40001	50000	NA	0	NA	NA	NA
diverse	29381106	50001	60000	NA	0	NA	NA	NA
diverse	29381106	60001	70000	NA	0	NA	NA	NA
diverse	29381106	70001	80000	NA	0	NA	NA	NA
diverse	29381106	80001	90000	NA	0	NA	NA	NA
diverse	29381106	90001	100000	NA	0	NA	NA	NA
diverse	29381106	100001	110000	NA	0	NA	NA	NA
diverse	29381106	110001	120000	NA	0	NA	NA	NA
diverse	29381106	120001	130000	NA	0	NA	NA	NA
diverse	29381106	130001	140000	NA	0	NA	NA	NA
diverse	29381106	140001	150000	NA	0	NA	NA	NA
diverse	29381106	150001	160000	NA	0	NA	NA	NA
diverse	29381106	160001	170000	NA	0	NA	NA	NA
diverse	29381106	170001	180000	NA	0	NA	NA	NA
diverse	29381106	180001	190000	NA	0	NA	NA	NA
diverse	29381106	190001	200000	NA	0	NA	NA	NA
diverse	29381106	200001	210000	NA	0	NA	NA	NA
diverse	29381106	210001	220000	NA	0	NA	NA	NA
diverse	29381106	220001	230000	NA	0	NA	NA	NA
diverse	29381106	230001	240000	NA	0	NA	NA	NA
diverse	29381106	240001	250000	NA	0	NA	NA	NA
diverse	29381106	250001	260000	NA	0	NA	NA	NA
diverse	29381106	260001	270000	NA	0	NA	NA	NA
diverse	29381106	270001	280000	NA	0	NA	NA	NA
diverse	29381106	280001	290000	NA	0	NA	NA	NA
diverse	29381106	290001	300000	NA	0	NA	NA	NA
diverse	29381106	300001	310000	NA	0	NA	NA	NA
diverse	29381106	310001	320000	NA	0	NA	NA	NA
diverse	29381106	320001	330000	NA	0	NA	NA	NA
diverse	29381106	330001	340000	NA	0	NA	NA	NA
diverse	29381106	340001	350000	0.0	112	0	2740448	56864
diverse	29381115	1	10000	NA	0	NA	NA	NA
diverse	29381115	10001	20000	NA	0	NA	NA	NA
diverse	29381115	20001	30000	NA	0	NA	NA	NA
diverse	29381115	30001	40000	NA	0	NA	NA	NA
diverse	29381115	40001	50000	NA	0	NA	NA	NA
diverse	29381115	50001	60000	NA	0	NA	NA	NA
diverse	29381115	60001	70000	NA	0	NA	NA	NA
diverse	29381115	70001	80000	NA	0	NA	NA	NA
diverse	29381115	80001	90000	NA	0	NA	NA	NA
diverse	29381115	90001	100000	NA	0	NA	NA	NA
diverse	29381115	100001	110000	NA	0	NA	NA	NA
diverse	29381115	110001	120000	NA	0	NA	NA	NA
diverse	29381115	120001	130000	NA	0	NA	NA	NA
diverse	29381115	130001	140000	NA	0	NA	NA	NA
diverse	29381115	140001	150000	NA	0	NA	NA	NA
diverse	29381115	150001	160000	NA	0	NA	NA	NA
diverse	29381115	160001	170000	NA	0	NA	NA	NA
diverse	29381115	170001	180000	NA	0	NA	NA	NA
diverse	29381115	180001	190000	NA	0	NA	NA	NA
diverse	29381115	190001	200000	NA	0	NA	NA	NA
diverse	29381115	200001	210000	NA	0	NA	NA	NA
diverse	29381115	210001	220000	NA	0	NA	NA	NA
diverse	29381115	220001	230000	NA	0	NA	NA	NA
diverse	29381115	230001	240000	NA	0	NA	NA	NA
diverse	29381115	240001	250000	NA	0	NA	NA	NA
diverse	29381115	250001	260000	0.0	112	0	2767517	29795
diverse	29381116	1	10000	NA	0	NA	NA	NA
diverse	29381116	10001	20000	NA	0	NA	NA	NA
diverse	29381116	20001	30000	NA	0	NA	NA	NA
diverse	29381116	30001	40000	NA	0	NA	NA	NA
diverse	29381116	40001	50000	NA	0	NA	NA	NA
diverse	29381116	50001	60000	NA	0	NA	NA	NA
diverse	29381116	60001	70000	NA	0	NA	NA	NA
diverse	29381116	70001	80000	NA	0	NA	NA	NA
diverse	29381116	80001	90000	NA	0	NA	NA	NA
diverse	29381116	90001	100000	NA	0	NA	NA	NA
diverse	29381116	100001	110000	NA	0	NA	NA	NA
diverse	29381116	110001	120000	NA	0	NA	NA	NA
diverse	29381116	120001	130000	0.0	84	0	2060604	37380
diverse	29381122	1	10000	NA	0	NA	NA	NA
diverse	29381122	10001	20000	NA	0	NA	NA	NA
diverse	29381122	20001	30000	NA	0	NA	NA	NA
diverse	29381122	30001	40000	NA	0	NA	NA	NA
diverse	29381122	40001	50000	NA	0	NA	NA	NA
diverse	29381122	50001	60000	NA	0	NA	NA	NA
diverse	29381122	60001	70000	0.0	108	0	2636342	61066
diverse	29381122	70001	80000	0.0	274	0	6691506	151918
diverse	29381131	1	10000	NA	0	NA	NA	NA
diverse	29381131	10001	20000	NA	0	NA	NA	NA
diverse	29381131	20001	30000	NA	0	NA	NA	NA
diverse	29381131	30001	40000	NA	0	NA	NA	NA
diverse	29381131	40001	50000	NA	0	NA	NA	NA
diverse	29381131	50001	60000	NA	0	NA	NA	NA
diverse	29381131	60001	70000	NA	0	NA	NA	NA
diverse	29381131	70001	80000	NA	0	NA	NA	NA
diverse	29381131	80001	90000	NA	0	NA	NA	NA
diverse	29381131	90001	100000	NA	0	NA	NA	NA
diverse	29381131	100001	110000	NA	0	NA	NA	NA
diverse	29381131	110001	120000	NA	0	NA	NA	NA
diverse	29381131	120001	130000	NA	0	NA	NA	NA
diverse	29381131	130001	140000	NA	0	NA	NA	NA
diverse	29381131	140001	150000	NA	0	NA	NA	NA
diverse	29381131	150001	160000	NA	0	NA	NA	NA
diverse	29381131	160001	170000	NA	0	NA	NA	NA
diverse	29381131	170001	180000	NA	0	NA	NA	NA
diverse	29381131	180001	190000	NA	0	NA	NA	NA
diverse	29381131	190001	200000	NA	0	NA	NA	NA
diverse	29381131	200001	210000	NA	0	NA	NA	NA
diverse	29381131	210001	220000	NA	0	NA	NA	NA
diverse	29381131	220001	230000	NA	0	NA	NA	NA
diverse	29381131	230001	240000	NA	0	NA	NA	NA
diverse	29381131	240001	250000	NA	0	NA	NA	NA
diverse	29381131	250001	260000	NA	0	NA	NA	NA
diverse	29381131	260001	270000	NA	0	NA	NA	NA
diverse	29381131	270001	280000	NA	0	NA	NA	NA
diverse	29381131	280001	290000	NA	0	NA	NA	NA
diverse	29381131	290001	300000	NA	0	NA	NA	NA
diverse	29381131	300001	310000	NA	0	NA	NA	NA
diverse	29381131	310001	320000	NA	0	NA	NA	NA
diverse	29381131	320001	330000	NA	0	NA	NA	NA
diverse	29381131	330001	340000	NA	0	NA	NA	NA
diverse	29381131	340001	350000	NA	0	NA	NA	NA
diverse	29381131	350001	360000	NA	0	NA	NA	NA
diverse	29381131	360001	370000	NA	0	NA	NA	NA
diverse	29381131	370001	380000	NA	0	NA	NA	NA
diverse	29381131	380001	390000	NA	0	NA	NA	NA
diverse	29381131	390001	400000	NA	0	NA	NA	NA
diverse	29381131	400001	410000	NA	0	NA	NA	NA
diverse	29381131	410001	420000	NA	0	NA	NA	NA
diverse	29381131	420001	430000	NA	0	NA	NA	NA
diverse	29381131	430001	440000	NA	0	NA	NA	NA
diverse	29381131	440001	450000	NA	0	NA	NA	NA
diverse	29381131	450001	460000	NA	0	NA	NA	NA
diverse	29381131	460001	470000	NA	0	NA	NA	NA
diverse	29381131	470001	480000	NA	0	NA	NA	NA
diverse	29381131	480001	490000	NA	0	NA	NA	NA
diverse	29381131	490001	500000	NA	0	NA	NA	NA
diverse	29381131	500001	510000	NA	0	NA	NA	NA
diverse	29381131	510001	520000	NA	0	NA	NA	NA
diverse	29381131	520001	530000	NA	0	NA	NA	NA
diverse	29381131	530001	540000	NA	0	NA	NA	NA
diverse	29381131	540001	550000	NA	0	NA	NA	NA
diverse	29381131	550001	560000	NA	0	NA	NA	NA
diverse	29381131	560001	570000	NA	0	NA	NA	NA
diverse	29381131	570001	580000	NA	0	NA	NA	NA
diverse	29381131	580001	590000	NA	0	NA	NA	NA
diverse	29381131	590001	600000	NA	0	NA	NA	NA
diverse	29381131	600001	610000	NA	0	NA	NA	NA
diverse	29381131	610001	620000	NA	0	NA	NA	NA
diverse	29381131	620001	630000	NA	0	NA	NA	NA
diverse	29381131	630001	640000	NA	0	NA	NA	NA
diverse	29381131	640001	650000	NA	0	NA	NA	NA
diverse	29381131	650001	660000	NA	0	NA	NA	NA
diverse	29381131	660001	670000	NA	0	NA	NA	NA
diverse	29381131	670001	680000	NA	0	NA	NA	NA
diverse	29381131	680001	690000	NA	0	NA	NA	NA
diverse	29381131	690001	700000	NA	0	NA	NA	NA
diverse	29381131	700001	710000	NA	0	NA	NA	NA
diverse	29381131	710001	720000	NA	0	NA	NA	NA
diverse	29381131	720001	730000	NA	0	NA	NA	NA
diverse	29381131	730001	740000	NA	0	NA	NA	NA
diverse	29381131	740001	750000	NA	0	NA	NA	NA
diverse	29381131	750001	760000	0.0	98	0	2360820	86828
diverse	29381134	1	10000	NA	0	NA	NA	NA
diverse	29381134	10001	20000	NA	0	NA	NA	NA
diverse	29381134	20001	30000	NA	0	NA	NA	NA
diverse	29381134	30001	40000	NA	0	NA	NA	NA
diverse	29381134	40001	50000	NA	0	NA	NA	NA
diverse	29381134	50001	60000	NA	0	NA	NA	NA
diverse	29381134	60001	70000	NA	0	NA	NA	NA
diverse	29381134	70001	80000	NA	0	NA	NA	NA
diverse	29381134	80001	90000	NA	0	NA	NA	NA
diverse	29381134	90001	100000	NA	0	NA	NA	NA
diverse	29381134	100001	110000	NA	0	NA	NA	NA
diverse	29381134	110001	120000	NA	0	NA	NA	NA
diverse	29381134	120001	130000	NA	0	NA	NA	NA
diverse	29381134	130001	140000	NA	0	NA	NA	NA
diverse	29381134	140001	150000	NA	0	NA	NA	NA
diverse	29381134	150001	160000	NA	0	NA	NA	NA
diverse	29381134	160001	170000	NA	0	NA	NA	NA
diverse	29381134	170001	180000	NA	0	NA	NA	NA
diverse	29381134	180001	190000	NA	0	NA	NA	NA
diverse	29381134	190001	200000	NA	0	NA	NA	NA
diverse	29381134	200001	210000	NA	0	NA	NA	NA
diverse	29381134	210001	220000	NA	0	NA	NA	NA
diverse	29381134	220001	230000	NA	0	NA	NA	NA
diverse	29381134	230001	240000	NA	0	NA	NA	NA
diverse	29381134	240001	250000	NA	0	NA	NA	NA
diverse	29381134	250001	260000	NA	0	NA	NA	NA
diverse	29381134	260001	270000	NA	0	NA	NA	NA
diverse	29381134	270001	280000	NA	0	NA	NA	NA
diverse	29381134	280001	290000	NA	0	NA	NA	NA
diverse	29381134	290001	300000	NA	0	NA	NA	NA
diverse	29381134	300001	310000	NA	0	NA	NA	NA
diverse	29381134	310001	320000	NA	0	NA	NA	NA
diverse	29381134	320001	330000	NA	0	NA	NA	NA
diverse	29381134	330001	340000	NA	0	NA	NA	NA
diverse	29381134	340001	350000	NA	0	NA	NA	NA
diverse	29381134	350001	360000	NA	0	NA	NA	NA
diverse	29381134	360001	370000	NA	0	NA	NA	NA
diverse	29381134	370001	380000	NA	0	NA	NA	NA
diverse	29381134	380001	390000	NA	0	NA	NA	NA
diverse	29381134	390001	400000	NA	0	NA	NA	NA
diverse	29381134	400001	410000	NA	0	NA	NA	NA
diverse	29381134	410001	420000	NA	0	NA	NA	NA
diverse	29381134	420001	430000	NA	0	NA	NA	NA
diverse	29381134	430001	440000	NA	0	NA	NA	NA
diverse	29381134	440001	450000	NA	0	NA	NA	NA
diverse	29381134	450001	460000	NA	0	NA	NA	NA
diverse	29381134	460001	470000	NA	0	NA	NA	NA
diverse	29381134	470001	480000	NA	0	NA	NA	NA
diverse	29381134	480001	490000	NA	0	NA	NA	NA
diverse	29381134	490001	500000	NA	0	NA	NA	NA
diverse	29381134	500001	510000	NA	0	NA	NA	NA
diverse	29381134	510001	520000	NA	0	NA	NA	NA
diverse	29381134	520001	530000	NA	0	NA	NA	NA
diverse	29381134	530001	540000	NA	0	NA	NA	NA
diverse	29381134	540001	550000	NA	0	NA	NA	NA
diverse	29381134	550001	560000	NA	0	NA	NA	NA
diverse	29381134	560001	570000	NA	0	NA	NA	NA
diverse	29381134	570001	580000	NA	0	NA	NA	NA
diverse	29381134	580001	590000	NA	0	NA	NA	NA
diverse	29381134	590001	600000	NA	0	NA	NA	NA
diverse	29381134	600001	610000	NA	0	NA	NA	NA
diverse	29381134	610001	620000	NA	0	NA	NA	NA
diverse	29381134	620001	630000	NA	0	NA	NA	NA
diverse	29381134	630001	640000	NA	0	NA	NA	NA
diverse	29381134	640001	650000	NA	0	NA	NA	NA
diverse	29381134	650001	660000	NA	0	NA	NA	NA
diverse	29381134	660001	670000	NA	0	NA	NA	NA
diverse	29381134	670001	680000	NA	0	NA	NA	NA
diverse	29381134	680001	690000	NA	0	NA	NA	NA
diverse	29381134	690001	700000	NA	0	NA	NA	NA
diverse	29381134	700001	710000	NA	0	NA	NA	NA
diverse	29381134	710001	720000	NA	0	NA	NA	NA
diverse	29381134	720001	730000	NA	0	NA	NA	NA
diverse	29381134	730001	740000	NA	0	NA	NA	NA
diverse	29381134	740001	750000	NA	0	NA	NA	NA
diverse	29381134	750001	760000	NA	0	NA	NA	NA
diverse	29381134	760001	770000	NA	0	NA	NA	NA
diverse	29381134	770001	780000	NA	0	NA	NA	NA
diverse	29381134	780001	790000	NA	0	NA	NA	NA
diverse	29381134	790001	800000	NA	0	NA	NA	NA
diverse	29381134	800001	810000	NA	0	NA	NA	NA
diverse	29381134	810001	820000	NA	0	NA	NA	NA
diverse	29381134	820001	830000	NA	0	NA	NA	NA
diverse	29381134	830001	840000	NA	0	NA	NA	NA
diverse	29381134	840001	850000	NA	0	NA	NA	NA
diverse	29381134	850001	860000	NA	0	NA	NA	NA
diverse	29381134	860001	870000	NA	0	NA	NA	NA
diverse	29381134	870001	880000	NA	0	NA	NA	NA
diverse	29381134	880001	890000	NA	0	NA	NA	NA
diverse	29381134	890001	900000	NA	0	NA	NA	NA
diverse	29381134	900001	910000	NA	0	NA	NA	NA
diverse	29381134	910001	920000	NA	0	NA	NA	NA
diverse	29381134	920001	930000	NA	0	NA	NA	NA
diverse	29381134	930001	940000	NA	0	NA	NA	NA
diverse	29381134	940001	950000	NA	0	NA	NA	NA
diverse	29381134	950001	960000	NA	0	NA	NA	NA
diverse	29381134	960001	970000	NA	0	NA	NA	NA
diverse	29381134	970001	980000	NA	0	NA	NA	NA
diverse	29381134	980001	990000	NA	0	NA	NA	NA
diverse	29381134	990001	1000000	NA	0	NA	NA	NA
diverse	29381134	1000001	1010000	NA	0	NA	NA	NA
diverse	29381134	1010001	1020000	NA	0	NA	NA	NA
diverse	29381134	1020001	1030000	NA	0	NA	NA	NA
diverse	29381134	1030001	1040000	NA	0	NA	NA	NA
diverse	29381134	1040001	1050000	NA	0	NA	NA	NA
diverse	29381134	1050001	1060000	NA	0	NA	NA	NA
diverse	29381134	1060001	1070000	NA	0	NA	NA	NA
diverse	29381134	1070001	1080000	NA	0	NA	NA	NA
diverse	29381134	1080001	1090000	NA	0	NA	NA	NA
diverse	29381134	1090001	1100000	NA	0	NA	NA	NA
diverse	29381134	1100001	1110000	NA	0	NA	NA	NA
diverse	29381134	1110001	1120000	NA	0	NA	NA	NA
diverse	29381134	1120001	1130000	NA	0	NA	NA	NA
diverse	29381134	1130001	1140000	NA	0	NA	NA	NA
diverse	29381134	1140001	1150000	NA	0	NA	NA	NA
diverse	29381134	1150001	1160000	NA	0	NA	NA	NA
diverse	29381134	1160001	1170000	NA	0	NA	NA	NA
diverse	29381134	1170001	1180000	NA	0	NA	NA	NA
diverse	29381134	1180001	1190000	NA	0	NA	NA	NA
diverse	29381134	1190001	1200000	NA	0	NA	NA	NA
diverse	29381134	1200001	1210000	NA	0	NA	NA	NA
diverse	29381134	1210001	1220000	NA	0	NA	NA	NA
diverse	29381134	1220001	1230000	NA	0	NA	NA	NA
diverse	29381134	1230001	1240000	NA	0	NA	NA	NA
diverse	29381134	1240001	1250000	NA	0	NA	NA	NA
diverse	29381134	1250001	1260000	NA	0	NA	NA	NA
diverse	29381134	1260001	1270000	NA	0	NA	NA	NA
diverse	29381134	1270001	1280000	NA	0	NA	NA	NA
diverse	29381134	1280001	1290000	NA	0	NA	NA	NA
diverse	29381134	1290001	1300000	NA	0	NA	NA	NA
diverse	29381134	1300001	1310000	NA	0	NA	NA	NA
diverse	29381134	1310001	1320000	NA	0	NA	NA	NA
diverse	29381134	1320001	1330000	NA	0	NA	NA	NA
diverse	29381134	1330001	1340000	NA	0	NA	NA	NA
diverse	29381134	1340001	1350000	NA	0	NA	NA	NA
diverse	29381134	1350001	1360000	NA	0	NA	NA	NA
diverse	29381134	1360001	1370000	NA	0	NA	NA	NA
diverse	29381134	1370001	1380000	NA	0	NA	NA	NA
diverse	29381134	1380001	1390000	NA	0	NA	NA	NA
diverse	29381134	1390001	1400000	NA	0	NA	NA	NA
diverse	29381134	1400001	1410000	NA	0	NA	NA	NA
diverse	29381134	1410001	1420000	NA	0	NA	NA	NA
diverse	29381134	1420001	1430000	NA	0	NA	NA	NA
diverse	29381134	1430001	1440000	NA	0	NA	NA	NA
diverse	29381134	1440001	1450000	NA	0	NA	NA	NA
diverse	29381134	1450001	1460000	NA	0	NA	NA	NA
diverse	29381134	1460001	1470000	NA	0	NA	NA	NA
diverse	29381134	1470001	1480000	NA	0	NA	NA	NA
diverse	29381134	1480001	1490000	NA	0	NA	NA	NA
diverse	29381134	1490001	1500000	NA	0	NA	NA	NA
diverse	29381134	1500001	1510000	NA	0	NA	NA	NA
diverse	29381134	1510001	1520000	NA	0	NA	NA	NA
diverse	29381134	1520001	1530000	NA	0	NA	NA	NA
diverse	29381134	1530001	1540000	NA	0	NA	NA	NA
diverse	29381134	1540001	1550000	NA	0	NA	NA	NA
diverse	29381134	1550001	1560000	NA	0	NA	NA	NA
diverse	29381134	1560001	1570000	NA	0	NA	NA	NA
diverse	29381134	1570001	1580000	NA	0	NA	NA	NA
diverse	29381134	1580001	1590000	NA	0	NA	NA	NA
diverse	29381134	1590001	1600000	NA	0	NA	NA	NA
diverse	29381134	1600001	1610000	NA	0	NA	NA	NA
diverse	29381134	1610001	1620000	NA	0	NA	NA	NA
diverse	29381134	1620001	1630000	NA	0	NA	NA	NA
diverse	29381134	1630001	1640000	NA	0	NA	NA	NA
diverse	29381134	1640001	1650000	NA	0	NA	NA	NA
diverse	29381134	1650001	1660000	NA	0	NA	NA	NA
diverse	29381134	1660001	1670000	NA	0	NA	NA	NA
diverse	29381134	1670001	1680000	NA	0	NA	NA	NA
diverse	29381134	1680001	1690000	NA	0	NA	NA	NA
diverse	29381134	1690001	1700000	NA	0	NA	NA	NA
diverse	29381134	1700001	1710000	NA	0	NA	NA	NA
diverse	29381134	1710001	1720000	NA	0	NA	NA	NA
diverse	29381134	1720001	1730000	NA	0	NA	NA	NA
diverse	29381134	1730001	1740000	NA	0	NA	NA	NA
diverse	29381134	1740001	1750000	NA	0	NA	NA	NA
diverse	29381134	1750001	1760000	NA	0	NA	NA	NA
diverse	29381134	1760001	1770000	NA	0	NA	NA	NA
diverse	29381134	1770001	1780000	NA	0	NA	NA	NA
diverse	29381134	1780001	1790000	NA	0	NA	NA	NA
diverse	29381134	1790001	1800000	NA	0	NA	NA	NA
diverse	29381134	1800001	1810000	NA	0	NA	NA	NA
diverse	29381134	1810001	1820000	NA	0	NA	NA	NA
diverse	29381134	1820001	1830000	NA	0	NA	NA	NA
diverse	29381134	1830001	1840000	NA	0	NA	NA	NA
diverse	29381134	1840001	1850000	NA	0	NA	NA	NA
diverse	29381134	1850001	1860000	NA	0	NA	NA	NA
diverse	29381134	1860001	1870000	NA	0	NA	NA	NA
diverse	29381134	1870001	1880000	NA	0	NA	NA	NA
diverse	29381134	1880001	1890000	NA	0	NA	NA	NA
diverse	29381134	1890001	1900000	NA	0	NA	NA	NA
diverse	29381134	1900001	1910000	NA	0	NA	NA	NA
diverse	29381134	1910001	1920000	NA	0	NA	NA	NA
diverse	29381134	1920001	1930000	NA	0	NA	NA	NA
diverse	29381134	1930001	1940000	NA	0	NA	NA	NA
diverse	29381134	1940001	1950000	NA	0	NA	NA	NA
diverse	29381134	1950001	1960000	NA	0	NA	NA	NA
diverse	29381134	1960001	1970000	NA	0	NA	NA	NA
diverse	29381134	1970001	1980000	NA	0	NA	NA	NA
diverse	29381134	1980001	1990000	NA	0	NA	NA	NA
diverse	29381134	1990001	2000000	NA	0	NA	NA	NA
diverse	29381134	2000001	2010000	NA	0	NA	NA	NA
diverse	29381134	2010001	2020000	NA	0	NA	NA	NA
diverse	29381134	2020001	2030000	NA	0	NA	NA	NA
diverse	29381134	2030001	2040000	NA	0	NA	NA	NA
diverse	29381134	2040001	2050000	NA	0	NA	NA	NA
diverse	29381134	2050001	2060000	NA	0	NA	NA	NA
diverse	29381134	2060001	2070000	NA	0	NA	NA	NA
diverse	29381134	2070001	2080000	NA	0	NA	NA	NA
diverse	29381134	2080001	2090000	NA	0	NA	NA	NA
diverse	29381134	2090001	2100000	NA	0	NA	NA	NA
diverse	29381134	2100001	2110000	NA	0	NA	NA	NA
diverse	29381134	2110001	2120000	NA	0	NA	NA	NA
diverse	29381134	2120001	2130000	NA	0	NA	NA	NA
diverse	29381134	2130001	2140000	NA	0	NA	NA	NA
diverse	29381134	2140001	2150000	NA	0	NA	NA	NA
diverse	29381134	2150001	2160000	NA	0	NA	NA	NA
diverse	29381134	2160001	2170000	NA	0	NA	NA	NA
diverse	29381134	2170001	2180000	NA	0	NA	NA	NA
diverse	29381134	2180001	2190000	NA	0	NA	NA	NA
diverse	29381134	2190001	2200000	NA	0	NA	NA	NA
diverse	29381134	2200001	2210000	NA	0	NA	NA	NA
diverse	29381134	2210001	2220000	NA	0	NA	NA	NA
diverse	29381134	2220001	2230000	NA	0	NA	NA	NA
diverse	29381134	2230001	2240000	NA	0	NA	NA	NA
diverse	29381134	2240001	2250000	NA	0	NA	NA	NA
diverse	29381134	2250001	2260000	NA	0	NA	NA	NA
diverse	29381134	2260001	2270000	NA	0	NA	NA	NA
diverse	29381134	2270001	2280000	NA	0	NA	NA	NA
diverse	29381134	2280001	2290000	NA	0	NA	NA	NA
diverse	29381134	2290001	2300000	NA	0	NA	NA	NA
diverse	29381134	2300001	2310000	NA	0	NA	NA	NA
diverse	29381134	2310001	2320000	NA	0	NA	NA	NA
diverse	29381134	2320001	2330000	NA	0	NA	NA	NA
diverse	29381134	2330001	2340000	NA	0	NA	NA	NA
diverse	29381134	2340001	2350000	NA	0	NA	NA	NA
diverse	29381134	2350001	2360000	NA	0	NA	NA	NA
diverse	29381134	2360001	2370000	NA	0	NA	NA	NA
diverse	29381134	2370001	2380000	NA	0	NA	NA	NA
diverse	29381134	2380001	2390000	NA	0	NA	NA	NA
diverse	29381134	2390001	2400000	NA	0	NA	NA	NA
diverse	29381134	2400001	2410000	NA	0	NA	NA	NA
diverse	29381134	2410001	2420000	NA	0	NA	NA	NA
diverse	29381134	2420001	2430000	NA	0	NA	NA	NA
diverse	29381134	2430001	2440000	NA	0	NA	NA	NA
diverse	29381134	2440001	2450000	NA	0	NA	NA	NA
diverse	29381134	2450001	2460000	NA	0	NA	NA	NA
diverse	29381134	2460001	2470000	NA	0	NA	NA	NA
diverse	29381134	2470001	2480000	NA	0	NA	NA	NA
diverse	29381134	2480001	2490000	NA	0	NA	NA	NA
diverse	29381134	2490001	2500000	NA	0	NA	NA	NA
diverse	29381134	2500001	2510000	NA	0	NA	NA	NA
diverse	29381134	2510001	2520000	NA	0	NA	NA	NA
diverse	29381134	2520001	2530000	NA	0	NA	NA	NA
diverse	29381134	2530001	2540000	NA	0	NA	NA	NA
diverse	29381134	2540001	2550000	0.0	101	0	2477631	44945
diverse	29381139	1	10000	NA	0	NA	NA	NA
diverse	29381139	10001	20000	NA	0	NA	NA	NA
diverse	29381139	20001	30000	NA	0	NA	NA	NA
diverse	29381139	30001	40000	NA	0	NA	NA	NA
diverse	29381139	40001	50000	NA	0	NA	NA	NA
diverse	29381139	50001	60000	NA	0	NA	NA	NA
diverse	29381139	60001	70000	NA	0	NA	NA	NA
diverse	29381139	70001	80000	NA	0	NA	NA	NA
diverse	29381139	80001	90000	NA	0	NA	NA	NA
diverse	29381139	90001	100000	NA	0	NA	NA	NA
diverse	29381139	100001	110000	NA	0	NA	NA	NA
diverse	29381139	110001	120000	NA	0	NA	NA	NA
diverse	29381139	120001	130000	NA	0	NA	NA	NA
diverse	29381139	130001	140000	NA	0	NA	NA	NA
diverse	29381139	140001	150000	NA	0	NA	NA	NA
diverse	29381139	150001	160000	NA	0	NA	NA	NA
diverse	29381139	160001	170000	NA	0	NA	NA	NA
diverse	29381139	170001	180000	NA	0	NA	NA	NA
diverse	29381139	180001	190000	NA	0	NA	NA	NA
diverse	29381139	190001	200000	NA	0	NA	NA	NA
diverse	29381139	200001	210000	NA	0	NA	NA	NA
diverse	29381139	210001	220000	NA	0	NA	NA	NA
diverse	29381139	220001	230000	NA	0	NA	NA	NA
diverse	29381139	230001	240000	NA	0	NA	NA	NA
diverse	29381139	240001	250000	NA	0	NA	NA	NA
diverse	29381139	250001	260000	NA	0	NA	NA	NA
diverse	29381139	260001	270000	NA	0	NA	NA	NA
diverse	29381139	270001	280000	NA	0	NA	NA	NA
diverse	29381139	280001	290000	NA	0	NA	NA	NA
diverse	29381139	290001	300000	NA	0	NA	NA	NA
diverse	29381139	300001	310000	NA	0	NA	NA	NA
diverse	29381139	310001	320000	NA	0	NA	NA	NA
diverse	29381139	320001	330000	NA	0	NA	NA	NA
diverse	29381139	330001	340000	NA	0	NA	NA	NA
diverse	29381139	340001	350000	NA	0	NA	NA	NA
diverse	29381139	350001	360000	NA	0	NA	NA	NA
diverse	29381139	360001	370000	NA	0	NA	NA	NA
diverse	29381139	370001	380000	NA	0	NA	NA	NA
diverse	29381139	380001	390000	NA	0	NA	NA	NA
diverse	29381139	390001	400000	NA	0	NA	NA	NA
diverse	29381139	400001	410000	NA	0	NA	NA	NA
diverse	29381139	410001	420000	NA	0	NA	NA	NA
diverse	29381139	420001	430000	NA	0	NA	NA	NA
diverse	29381139	430001	440000	NA	0	NA	NA	NA
diverse	29381139	440001	450000	NA	0	NA	NA	NA
diverse	29381139	450001	460000	NA	0	NA	NA	NA
diverse	29381139	460001	470000	NA	0	NA	NA	NA
diverse	29381139	470001	480000	NA	0	NA	NA	NA
diverse	29381139	480001	490000	NA	0	NA	NA	NA
diverse	29381139	490001	500000	NA	0	NA	NA	NA
diverse	29381139	500001	510000	NA	0	NA	NA	NA
diverse	29381139	510001	520000	NA	0	NA	NA	NA
diverse	29381139	520001	530000	NA	0	NA	NA	NA
diverse	29381139	530001	540000	NA	0	NA	NA	NA
diverse	29381139	540001	550000	NA	0	NA	NA	NA
diverse	29381139	550001	560000	0.0	42	0	1011780	37212
diverse	29381140	1	10000	NA	0	NA	NA	NA
diverse	29381140	10001	20000	NA	0	NA	NA	NA
diverse	29381140	20001	30000	NA	0	NA	NA	NA
diverse	29381140	30001	40000	NA	0	NA	NA	NA
diverse	29381140	40001	50000	NA	0	NA	NA	NA
diverse	29381140	50001	60000	NA	0	NA	NA	NA
diverse	29381140	60001	70000	NA	0	NA	NA	NA
diverse	29381140	70001	80000	NA	0	NA	NA	NA
diverse	29381140	80001	90000	NA	0	NA	NA	NA
diverse	29381140	90001	100000	NA	0	NA	NA	NA
diverse	29381140	100001	110000	NA	0	NA	NA	NA
diverse	29381140	110001	120000	NA	0	NA	NA	NA
diverse	29381140	120001	130000	NA	0	NA	NA	NA
diverse	29381140	130001	140000	NA	0	NA	NA	NA
diverse	29381140	140001	150000	NA	0	NA	NA	NA
diverse	29381140	150001	160000	NA	0	NA	NA	NA
diverse	29381140	160001	170000	NA	0	NA	NA	NA
diverse	29381140	170001	180000	NA	0	NA	NA	NA
diverse	29381140	180001	190000	NA	0	NA	NA	NA
diverse	29381140	190001	200000	NA	0	NA	NA	NA
diverse	29381140	200001	210000	NA	0	NA	NA	NA
diverse	29381140	210001	220000	NA	0	NA	NA	NA
diverse	29381140	220001	230000	NA	0	NA	NA	NA
diverse	29381140	230001	240000	NA	0	NA	NA	NA
diverse	29381140	240001	250000	NA	0	NA	NA	NA
diverse	29381140	250001	260000	NA	0	NA	NA	NA
diverse	29381140	260001	270000	NA	0	NA	NA	NA
diverse	29381140	270001	280000	NA	0	NA	NA	NA
diverse	29381140	280001	290000	NA	0	NA	NA	NA
diverse	29381140	290001	300000	NA	0	NA	NA	NA
diverse	29381140	300001	310000	NA	0	NA	NA	NA
diverse	29381140	310001	320000	NA	0	NA	NA	NA
diverse	29381140	320001	330000	NA	0	NA	NA	NA
diverse	29381140	330001	340000	NA	0	NA	NA	NA
diverse	29381140	340001	350000	NA	0	NA	NA	NA
diverse	29381140	350001	360000	NA	0	NA	NA	NA
diverse	29381140	360001	370000	NA	0	NA	NA	NA
diverse	29381140	370001	380000	NA	0	NA	NA	NA
diverse	29381140	380001	390000	NA	0	NA	NA	NA
diverse	29381140	390001	400000	NA	0	NA	NA	NA
diverse	29381140	400001	410000	NA	0	NA	NA	NA
diverse	29381140	410001	420000	NA	0	NA	NA	NA
diverse	29381140	420001	430000	NA	0	NA	NA	NA
diverse	29381140	430001	440000	NA	0	NA	NA	NA
diverse	29381140	440001	450000	NA	0	NA	NA	NA
diverse	29381140	450001	460000	NA	0	NA	NA	NA
diverse	29381140	460001	470000	NA	0	NA	NA	NA
diverse	29381140	470001	480000	NA	0	NA	NA	NA
diverse	29381140	480001	490000	NA	0	NA	NA	NA
diverse	29381140	490001	500000	NA	0	NA	NA	NA
diverse	29381140	500001	510000	NA	0	NA	NA	NA
diverse	29381140	510001	520000	NA	0	NA	NA	NA
diverse	29381140	520001	530000	NA	0	NA	NA	NA
diverse	29381140	530001	540000	NA	0	NA	NA	NA
diverse	29381140	540001	550000	NA	0	NA	NA	NA
diverse	29381140	550001	560000	NA	0	NA	NA	NA
diverse	29381140	560001	570000	NA	0	NA	NA	NA
diverse	29381140	570001	580000	NA	0	NA	NA	NA
diverse	29381140	580001	590000	NA	0	NA	NA	NA
diverse	29381140	590001	600000	NA	0	NA	NA	NA
diverse	29381140	600001	610000	NA	0	NA	NA	NA
diverse	29381140	610001	620000	NA	0	NA	NA	NA
diverse	29381140	620001	630000	NA	0	NA	NA	NA
diverse	29381140	630001	640000	NA	0	NA	NA	NA
diverse	29381140	640001	650000	NA	0	NA	NA	NA
diverse	29381140	650001	660000	NA	0	NA	NA	NA
diverse	29381140	660001	670000	NA	0	NA	NA	NA
diverse	29381140	670001	680000	NA	0	NA	NA	NA
diverse	29381140	680001	690000	NA	0	NA	NA	NA
diverse	29381140	690001	700000	NA	0	NA	NA	NA
diverse	29381140	700001	710000	NA	0	NA	NA	NA
diverse	29381140	710001	720000	NA	0	NA	NA	NA
diverse	29381140	720001	730000	NA	0	NA	NA	NA
diverse	29381140	730001	740000	NA	0	NA	NA	NA
diverse	29381140	740001	750000	NA	0	NA	NA	NA
diverse	29381140	750001	760000	NA	0	NA	NA	NA
diverse	29381140	760001	770000	NA	0	NA	NA	NA
diverse	29381140	770001	780000	NA	0	NA	NA	NA
diverse	29381140	780001	790000	NA	0	NA	NA	NA
diverse	29381140	790001	800000	NA	0	NA	NA	NA
diverse	29381140	800001	810000	NA	0	NA	NA	NA
diverse	29381140	810001	820000	NA	0	NA	NA	NA
diverse	29381140	820001	830000	NA	0	NA	NA	NA
diverse	29381140	830001	840000	NA	0	NA	NA	NA
diverse	29381140	840001	850000	NA	0	NA	NA	NA
diverse	29381140	850001	860000	NA	0	NA	NA	NA
diverse	29381140	860001	870000	NA	0	NA	NA	NA
diverse	29381140	870001	880000	NA	0	NA	NA	NA
diverse	29381140	880001	890000	NA	0	NA	NA	NA
diverse	29381140	890001	900000	NA	0	NA	NA	NA
diverse	29381140	900001	910000	NA	0	NA	NA	NA
diverse	29381140	910001	920000	NA	0	NA	NA	NA
diverse	29381140	920001	930000	NA	0	NA	NA	NA
diverse	29381140	930001	940000	NA	0	NA	NA	NA
diverse	29381140	940001	950000	NA	0	NA	NA	NA
diverse	29381140	950001	960000	NA	0	NA	NA	NA
diverse	29381140	960001	970000	NA	0	NA	NA	NA
diverse	29381140	970001	980000	NA	0	NA	NA	NA
diverse	29381140	980001	990000	NA	0	NA	NA	NA
diverse	29381140	990001	1000000	NA	0	NA	NA	NA
diverse	29381140	1000001	1010000	NA	0	NA	NA	NA
diverse	29381140	1010001	1020000	NA	0	NA	NA	NA
diverse	29381140	1020001	1030000	NA	0	NA	NA	NA
diverse	29381140	1030001	1040000	NA	0	NA	NA	NA
diverse	29381140	1040001	1050000	NA	0	NA	NA	NA
diverse	29381140	1050001	1060000	NA	0	NA	NA	NA
diverse	29381140	1060001	1070000	NA	0	NA	NA	NA
diverse	29381140	1070001	1080000	NA	0	NA	NA	NA
diverse	29381140	1080001	1090000	NA	0	NA	NA	NA
diverse	29381140	1090001	1100000	NA	0	NA	NA	NA
diverse	29381140	1100001	1110000	NA	0	NA	NA	NA
diverse	29381140	1110001	1120000	NA	0	NA	NA	NA
diverse	29381140	1120001	1130000	NA	0	NA	NA	NA
diverse	29381140	1130001	1140000	NA	0	NA	NA	NA
diverse	29381140	1140001	1150000	NA	0	NA	NA	NA
diverse	29381140	1150001	1160000	NA	0	NA	NA	NA
diverse	29381140	1160001	1170000	NA	0	NA	NA	NA
diverse	29381140	1170001	1180000	NA	0	NA	NA	NA
diverse	29381140	1180001	1190000	NA	0	NA	NA	NA
diverse	29381140	1190001	1200000	NA	0	NA	NA	NA
diverse	29381140	1200001	1210000	NA	0	NA	NA	NA
diverse	29381140	1210001	1220000	NA	0	NA	NA	NA
diverse	29381140	1220001	1230000	NA	0	NA	NA	NA
diverse	29381140	1230001	1240000	NA	0	NA	NA	NA
diverse	29381140	1240001	1250000	NA	0	NA	NA	NA
diverse	29381140	1250001	1260000	NA	0	NA	NA	NA
diverse	29381140	1260001	1270000	NA	0	NA	NA	NA
diverse	29381140	1270001	1280000	NA	0	NA	NA	NA
diverse	29381140	1280001	1290000	NA	0	NA	NA	NA
diverse	29381140	1290001	1300000	NA	0	NA	NA	NA
diverse	29381140	1300001	1310000	NA	0	NA	NA	NA
diverse	29381140	1310001	1320000	NA	0	NA	NA	NA
diverse	29381140	1320001	1330000	NA	0	NA	NA	NA
diverse	29381140	1330001	1340000	NA	0	NA	NA	NA
diverse	29381140	1340001	1350000	NA	0	NA	NA	NA
diverse	29381140	1350001	1360000	NA	0	NA	NA	NA
diverse	29381140	1360001	1370000	NA	0	NA	NA	NA
diverse	29381140	1370001	1380000	NA	0	NA	NA	NA
diverse	29381140	1380001	1390000	NA	0	NA	NA	NA
diverse	29381140	1390001	1400000	NA	0	NA	NA	NA
diverse	29381140	1400001	1410000	NA	0	NA	NA	NA
diverse	29381140	1410001	1420000	NA	0	NA	NA	NA
diverse	29381140	1420001	1430000	NA	0	NA	NA	NA
diverse	29381140	1430001	1440000	NA	0	NA	NA	NA
diverse	29381140	1440001	1450000	NA	0	NA	NA	NA
diverse	29381140	1450001	1460000	NA	0	NA	NA	NA
diverse	29381140	1460001	1470000	NA	0	NA	NA	NA
diverse	29381140	1470001	1480000	NA	0	NA	NA	NA
diverse	29381140	1480001	1490000	NA	0	NA	NA	NA
diverse	29381140	1490001	1500000	NA	0	NA	NA	NA
diverse	29381140	1500001	1510000	NA	0	NA	NA	NA
diverse	29381140	1510001	1520000	NA	0	NA	NA	NA
diverse	29381140	1520001	1530000	NA	0	NA	NA	NA
diverse	29381140	1530001	1540000	NA	0	NA	NA	NA
diverse	29381140	1540001	1550000	NA	0	NA	NA	NA
diverse	29381140	1550001	1560000	NA	0	NA	NA	NA
diverse	29381140	1560001	1570000	NA	0	NA	NA	NA
diverse	29381140	1570001	1580000	NA	0	NA	NA	NA
diverse	29381140	1580001	1590000	NA	0	NA	NA	NA
diverse	29381140	1590001	1600000	NA	0	NA	NA	NA
diverse	29381140	1600001	1610000	NA	0	NA	NA	NA
diverse	29381140	1610001	1620000	NA	0	NA	NA	NA
diverse	29381140	1620001	1630000	NA	0	NA	NA	NA
diverse	29381140	1630001	1640000	NA	0	NA	NA	NA
diverse	29381140	1640001	1650000	NA	0	NA	NA	NA
diverse	29381140	1650001	1660000	NA	0	NA	NA	NA
diverse	29381140	1660001	1670000	NA	0	NA	NA	NA
diverse	29381140	1670001	1680000	NA	0	NA	NA	NA
diverse	29381140	1680001	1690000	NA	0	NA	NA	NA
diverse	29381140	1690001	1700000	NA	0	NA	NA	NA
diverse	29381140	1700001	1710000	NA	0	NA	NA	NA
diverse	29381140	1710001	1720000	NA	0	NA	NA	NA
diverse	29381140	1720001	1730000	NA	0	NA	NA	NA
diverse	29381140	1730001	1740000	NA	0	NA	NA	NA
diverse	29381140	1740001	1750000	NA	0	NA	NA	NA
diverse	29381140	1750001	1760000	NA	0	NA	NA	NA
diverse	29381140	1760001	1770000	NA	0	NA	NA	NA
diverse	29381140	1770001	1780000	NA	0	NA	NA	NA
diverse	29381140	1780001	1790000	NA	0	NA	NA	NA
diverse	29381140	1790001	1800000	NA	0	NA	NA	NA
diverse	29381140	1800001	1810000	NA	0	NA	NA	NA
diverse	29381140	1810001	1820000	NA	0	NA	NA	NA
diverse	29381140	1820001	1830000	NA	0	NA	NA	NA
diverse	29381140	1830001	1840000	NA	0	NA	NA	NA
diverse	29381140	1840001	1850000	NA	0	NA	NA	NA
diverse	29381140	1850001	1860000	NA	0	NA	NA	NA
diverse	29381140	1860001	1870000	NA	0	NA	NA	NA
diverse	29381140	1870001	1880000	NA	0	NA	NA	NA
diverse	29381140	1880001	1890000	NA	0	NA	NA	NA
diverse	29381140	1890001	1900000	NA	0	NA	NA	NA
diverse	29381140	1900001	1910000	NA	0	NA	NA	NA
diverse	29381140	1910001	1920000	NA	0	NA	NA	NA
diverse	29381140	1920001	1930000	NA	0	NA	NA	NA
diverse	29381140	1930001	1940000	NA	0	NA	NA	NA
diverse	29381140	1940001	1950000	NA	0	NA	NA	NA
diverse	29381140	1950001	1960000	NA	0	NA	NA	NA
diverse	29381140	1960001	1970000	NA	0	NA	NA	NA
diverse	29381140	1970001	1980000	NA	0	NA	NA	NA
diverse	29381140	1980001	1990000	NA	0	NA	NA	NA
diverse	29381140	1990001	2000000	NA	0	NA	NA	NA
diverse	29381140	2000001	2010000	NA	0	NA	NA	NA
diverse	29381140	2010001	2020000	NA	0	NA	NA	NA
diverse	29381140	2020001	2030000	NA	0	NA	NA	NA
diverse	29381140	2030001	2040000	NA	0	NA	NA	NA
diverse	29381140	2040001	2050000	NA	0	NA	NA	NA
diverse	29381140	2050001	2060000	NA	0	NA	NA	NA
diverse	29381140	2060001	2070000	NA	0	NA	NA	NA
diverse	29381140	2070001	2080000	NA	0	NA	NA	NA
diverse	29381140	2080001	2090000	NA	0	NA	NA	NA
diverse	29381140	2090001	2100000	NA	0	NA	NA	NA
diverse	29381140	2100001	2110000	NA	0	NA	NA	NA
diverse	29381140	2110001	2120000	NA	0	NA	NA	NA
diverse	29381140	2120001	2130000	NA	0	NA	NA	NA
diverse	29381140	2130001	2140000	NA	0	NA	NA	NA
diverse	29381140	2140001	2150000	NA	0	NA	NA	NA
diverse	29381140	2150001	2160000	NA	0	NA	NA	NA
diverse	29381140	2160001	2170000	NA	0	NA	NA	NA
diverse	29381140	2170001	2180000	NA	0	NA	NA	NA
diverse	29381140	2180001	2190000	NA	0	NA	NA	NA
diverse	29381140	2190001	2200000	NA	0	NA	NA	NA
diverse	29381140	2200001	2210000	NA	0	NA	NA	NA
diverse	29381140	2210001	2220000	NA	0	NA	NA	NA
diverse	29381140	2220001	2230000	NA	0	NA	NA	NA
diverse	29381140	2230001	2240000	NA	0	NA	NA	NA
diverse	29381140	2240001	2250000	NA	0	NA	NA	NA
diverse	29381140	2250001	2260000	NA	0	NA	NA	NA
diverse	29381140	2260001	2270000	NA	0	NA	NA	NA
diverse	29381140	2270001	2280000	NA	0	NA	NA	NA
diverse	29381140	2280001	2290000	NA	0	NA	NA	NA
diverse	29381140	2290001	2300000	NA	0	NA	NA	NA
diverse	29381140	2300001	2310000	NA	0	NA	NA	NA
diverse	29381140	2310001	2320000	NA	0	NA	NA	NA
diverse	29381140	2320001	2330000	NA	0	NA	NA	NA
diverse	29381140	2330001	2340000	NA	0	NA	NA	NA
diverse	29381140	2340001	2350000	NA	0	NA	NA	NA
diverse	29381140	2350001	2360000	NA	0	NA	NA	NA
diverse	29381140	2360001	2370000	NA	0	NA	NA	NA
diverse	29381140	2370001	2380000	NA	0	NA	NA	NA
diverse	29381140	2380001	2390000	NA	0	NA	NA	NA
diverse	29381140	2390001	2400000	NA	0	NA	NA	NA
diverse	29381140	2400001	2410000	NA	0	NA	NA	NA
diverse	29381140	2410001	2420000	NA	0	NA	NA	NA
diverse	29381140	2420001	2430000	NA	0	NA	NA	NA
diverse	29381140	2430001	2440000	NA	0	NA	NA	NA
diverse	29381140	2440001	2450000	NA	0	NA	NA	NA
diverse	29381140	2450001	2460000	NA	0	NA	NA	NA
diverse	29381140	2460001	2470000	NA	0	NA	NA	NA
diverse	29381140	2470001	2480000	NA	0	NA	NA	NA
diverse	29381140	2480001	2490000	NA	0	NA	NA	NA
diverse	29381140	2490001	2500000	NA	0	NA	NA	NA
diverse	29381140	2500001	2510000	NA	0	NA	NA	NA
diverse	29381140	2510001	2520000	NA	0	NA	NA	NA
diverse	29381140	2520001	2530000	NA	0	NA	NA	NA
diverse	29381140	2530001	2540000	NA	0	NA	NA	NA
diverse	29381140	2540001	2550000	NA	0	NA	NA	NA
diverse	29381140	2550001	2560000	NA	0	NA	NA	NA
diverse	29381140	2560001	2570000	NA	0	NA	NA	NA
diverse	29381140	2570001	2580000	NA	0	NA	NA	NA
diverse	29381140	2580001	2590000	NA	0	NA	NA	NA
diverse	29381140	2590001	2600000	0.0	108	0	2644497	52911
diverse	29381140	2600001	2610000	NA	0	NA	NA	NA
diverse	29381140	2610001	2620000	0.0	100	0	2362353	135247
diverse	29381140	2620001	2630000	NA	0	NA	NA	NA
diverse	29381140	2630001	2640000	NA	0	NA	NA	NA
diverse	29381140	2640001	2650000	NA	0	NA	NA	NA
diverse	29381140	2650001	2660000	NA	0	NA	NA	NA
diverse	29381140	2660001	2670000	NA	0	NA	NA	NA
diverse	29381140	2670001	2680000	0.0	191	0	4685421	84995
diverse	29381140	2680001	2690000	NA	0	NA	NA	NA
diverse	29381140	2690001	2700000	NA	0	NA	NA	NA
diverse	29381140	2700001	2710000	NA	0	NA	NA	NA
diverse	29381140	2710001	2720000	NA	0	NA	NA	NA
diverse	29381140	2720001	2730000	NA	0	NA	NA	NA
diverse	29381140	2730001	2740000	NA	0	NA	NA	NA
diverse	29381140	2740001	2750000	NA	0	NA	NA	NA
diverse	29381140	2750001	2760000	NA	0	NA	NA	NA
diverse	29381140	2760001	2770000	NA	0	NA	NA	NA
diverse	29381140	2770001	2780000	NA	0	NA	NA	NA
diverse	29381140	2780001	2790000	NA	0	NA	NA	NA
diverse	29381140	2790001	2800000	0.0	194	0	4751517	93827
diverse	29381143	1	10000	NA	0	NA	NA	NA
diverse	29381143	10001	20000	NA	0	NA	NA	NA
diverse	29381143	20001	30000	NA	0	NA	NA	NA
diverse	29381143	30001	40000	NA	0	NA	NA	NA
diverse	29381143	40001	50000	NA	0	NA	NA	NA
diverse	29381143	50001	60000	NA	0	NA	NA	NA
diverse	29381143	60001	70000	NA	0	NA	NA	NA
diverse	29381143	70001	80000	NA	0	NA	NA	NA
diverse	29381143	80001	90000	NA	0	NA	NA	NA
diverse	29381143	90001	100000	NA	0	NA	NA	NA
diverse	29381143	100001	110000	NA	0	NA	NA	NA
diverse	29381143	110001	120000	NA	0	NA	NA	NA
diverse	29381143	120001	130000	NA	0	NA	NA	NA
diverse	29381143	130001	140000	NA	0	NA	NA	NA
diverse	29381143	140001	150000	NA	0	NA	NA	NA
diverse	29381143	150001	160000	NA	0	NA	NA	NA
diverse	29381143	160001	170000	NA	0	NA	NA	NA
diverse	29381143	170001	180000	NA	0	NA	NA	NA
diverse	29381143	180001	190000	NA	0	NA	NA	NA
diverse	29381143	190001	200000	NA	0	NA	NA	NA
diverse	29381143	200001	210000	NA	0	NA	NA	NA
diverse	29381143	210001	220000	NA	0	NA	NA	NA
diverse	29381143	220001	230000	NA	0	NA	NA	NA
diverse	29381143	230001	240000	NA	0	NA	NA	NA
diverse	29381143	240001	250000	NA	0	NA	NA	NA
diverse	29381143	250001	260000	NA	0	NA	NA	NA
diverse	29381143	260001	270000	NA	0	NA	NA	NA
diverse	29381143	270001	280000	NA	0	NA	NA	NA
diverse	29381143	280001	290000	NA	0	NA	NA	NA
diverse	29381143	290001	300000	NA	0	NA	NA	NA
diverse	29381143	300001	310000	NA	0	NA	NA	NA
diverse	29381143	310001	320000	NA	0	NA	NA	NA
diverse	29381143	320001	330000	NA	0	NA	NA	NA
diverse	29381143	330001	340000	NA	0	NA	NA	NA
diverse	29381143	340001	350000	NA	0	NA	NA	NA
diverse	29381143	350001	360000	NA	0	NA	NA	NA
diverse	29381143	360001	370000	NA	0	NA	NA	NA
diverse	29381143	370001	380000	NA	0	NA	NA	NA
diverse	29381143	380001	390000	NA	0	NA	NA	NA
diverse	29381143	390001	400000	NA	0	NA	NA	NA
diverse	29381143	400001	410000	NA	0	NA	NA	NA
diverse	29381143	410001	420000	NA	0	NA	NA	NA
diverse	29381143	420001	430000	NA	0	NA	NA	NA
diverse	29381143	430001	440000	NA	0	NA	NA	NA
diverse	29381143	440001	450000	NA	0	NA	NA	NA
diverse	29381143	450001	460000	NA	0	NA	NA	NA
diverse	29381143	460001	470000	NA	0	NA	NA	NA
diverse	29381143	470001	480000	NA	0	NA	NA	NA
diverse	29381143	480001	490000	NA	0	NA	NA	NA
diverse	29381143	490001	500000	NA	0	NA	NA	NA
diverse	29381143	500001	510000	NA	0	NA	NA	NA
diverse	29381143	510001	520000	NA	0	NA	NA	NA
diverse	29381143	520001	530000	NA	0	NA	NA	NA
diverse	29381143	530001	540000	NA	0	NA	NA	NA
diverse	29381143	540001	550000	NA	0	NA	NA	NA
diverse	29381143	550001	560000	NA	0	NA	NA	NA
diverse	29381143	560001	570000	NA	0	NA	NA	NA
diverse	29381143	570001	580000	NA	0	NA	NA	NA
diverse	29381143	580001	590000	NA	0	NA	NA	NA
diverse	29381143	590001	600000	NA	0	NA	NA	NA
diverse	29381143	600001	610000	NA	0	NA	NA	NA
diverse	29381143	610001	620000	NA	0	NA	NA	NA
diverse	29381143	620001	630000	0.0	109	0	2552545	169839
diverse	29381144	1	10000	NA	0	NA	NA	NA
diverse	29381144	10001	20000	NA	0	NA	NA	NA
diverse	29381144	20001	30000	NA	0	NA	NA	NA
diverse	29381144	30001	40000	NA	0	NA	NA	NA
diverse	29381144	40001	50000	NA	0	NA	NA	NA
diverse	29381144	50001	60000	0.0	95	0	2359370	13350
diverse	29381144	60001	70000	NA	0	NA	NA	NA
diverse	29381144	70001	80000	NA	0	NA	NA	NA
diverse	29381144	80001	90000	NA	0	NA	NA	NA
diverse	29381144	90001	100000	NA	0	NA	NA	NA
diverse	29381144	100001	110000	NA	0	NA	NA	NA
diverse	29381144	110001	120000	NA	0	NA	NA	NA
diverse	29381144	120001	130000	NA	0	NA	NA	NA
diverse	29381144	130001	140000	NA	0	NA	NA	NA
diverse	29381144	140001	150000	NA	0	NA	NA	NA
diverse	29381144	150001	160000	NA	0	NA	NA	NA
diverse	29381144	160001	170000	NA	0	NA	NA	NA
diverse	29381144	170001	180000	NA	0	NA	NA	NA
diverse	29381144	180001	190000	NA	0	NA	NA	NA
diverse	29381144	190001	200000	NA	0	NA	NA	NA
diverse	29381144	200001	210000	0.0	112	0	2747472	49840
diverse	29381146	1	10000	NA	0	NA	NA	NA
diverse	29381146	10001	20000	NA	0	NA	NA	NA
diverse	29381146	20001	30000	NA	0	NA	NA	NA
diverse	29381146	30001	40000	NA	0	NA	NA	NA
diverse	29381146	40001	50000	NA	0	NA	NA	NA
diverse	29381146	50001	60000	NA	0	NA	NA	NA
diverse	29381146	60001	70000	NA	0	NA	NA	NA
diverse	29381146	70001	80000	NA	0	NA	NA	NA
diverse	29381146	80001	90000	NA	0	NA	NA	NA
diverse	29381146	90001	100000	NA	0	NA	NA	NA
diverse	29381146	100001	110000	NA	0	NA	NA	NA
diverse	29381146	110001	120000	NA	0	NA	NA	NA
diverse	29381146	120001	130000	NA	0	NA	NA	NA
diverse	29381146	130001	140000	NA	0	NA	NA	NA
diverse	29381146	140001	150000	NA	0	NA	NA	NA
diverse	29381146	150001	160000	NA	0	NA	NA	NA
diverse	29381146	160001	170000	NA	0	NA	NA	NA
diverse	29381146	170001	180000	NA	0	NA	NA	NA
diverse	29381146	180001	190000	NA	0	NA	NA	NA
diverse	29381146	190001	200000	NA	0	NA	NA	NA
diverse	29381146	200001	210000	NA	0	NA	NA	NA
diverse	29381146	210001	220000	NA	0	NA	NA	NA
diverse	29381146	220001	230000	NA	0	NA	NA	NA
diverse	29381146	230001	240000	NA	0	NA	NA	NA
diverse	29381146	240001	250000	NA	0	NA	NA	NA
diverse	29381146	250001	260000	NA	0	NA	NA	NA
diverse	29381146	260001	270000	NA	0	NA	NA	NA
diverse	29381146	270001	280000	NA	0	NA	NA	NA
diverse	29381146	280001	290000	NA	0	NA	NA	NA
diverse	29381146	290001	300000	NA	0	NA	NA	NA
diverse	29381146	300001	310000	NA	0	NA	NA	NA
diverse	29381146	310001	320000	NA	0	NA	NA	NA
diverse	29381146	320001	330000	NA	0	NA	NA	NA
diverse	29381146	330001	340000	NA	0	NA	NA	NA
diverse	29381146	340001	350000	NA	0	NA	NA	NA
diverse	29381146	350001	360000	NA	0	NA	NA	NA
diverse	29381146	360001	370000	NA	0	NA	NA	NA
diverse	29381146	370001	380000	NA	0	NA	NA	NA
diverse	29381146	380001	390000	NA	0	NA	NA	NA
diverse	29381146	390001	400000	NA	0	NA	NA	NA
diverse	29381146	400001	410000	NA	0	NA	NA	NA
diverse	29381146	410001	420000	NA	0	NA	NA	NA
diverse	29381146	420001	430000	0.0	92	0	2256852	40940
diverse	29381149	1	10000	NA	0	NA	NA	NA
diverse	29381149	10001	20000	NA	0	NA	NA	NA
diverse	29381149	20001	30000	NA	0	NA	NA	NA
diverse	29381149	30001	40000	NA	0	NA	NA	NA
diverse	29381149	40001	50000	NA	0	NA	NA	NA
diverse	29381149	50001	60000	NA	0	NA	NA	NA
diverse	29381149	60001	70000	NA	0	NA	NA	NA
diverse	29381149	70001	80000	NA	0	NA	NA	NA
diverse	29381149	80001	90000	NA	0	NA	NA	NA
diverse	29381149	90001	100000	NA	0	NA	NA	NA
diverse	29381149	100001	110000	NA	0	NA	NA	NA
diverse	29381149	110001	120000	NA	0	NA	NA	NA
diverse	29381149	120001	130000	NA	0	NA	NA	NA
diverse	29381149	130001	140000	NA	0	NA	NA	NA
diverse	29381149	140001	150000	NA	0	NA	NA	NA
diverse	29381149	150001	160000	NA	0	NA	NA	NA
diverse	29381149	160001	170000	NA	0	NA	NA	NA
diverse	29381149	170001	180000	NA	0	NA	NA	NA
diverse	29381149	180001	190000	NA	0	NA	NA	NA
diverse	29381149	190001	200000	NA	0	NA	NA	NA
diverse	29381149	200001	210000	0.0	110	0	2646845	100515
diverse	29381151	1	10000	NA	0	NA	NA	NA
diverse	29381151	10001	20000	NA	0	NA	NA	NA
diverse	29381151	20001	30000	NA	0	NA	NA	NA
diverse	29381151	30001	40000	NA	0	NA	NA	NA
diverse	29381151	40001	50000	NA	0	NA	NA	NA
diverse	29381151	50001	60000	NA	0	NA	NA	NA
diverse	29381151	60001	70000	NA	0	NA	NA	NA
diverse	29381151	70001	80000	NA	0	NA	NA	NA
diverse	29381151	80001	90000	NA	0	NA	NA	NA
diverse	29381151	90001	100000	NA	0	NA	NA	NA
diverse	29381151	100001	110000	NA	0	NA	NA	NA
diverse	29381151	110001	120000	NA	0	NA	NA	NA
diverse	29381151	120001	130000	NA	0	NA	NA	NA
diverse	29381151	130001	140000	NA	0	NA	NA	NA
diverse	29381151	140001	150000	NA	0	NA	NA	NA
diverse	29381151	150001	160000	NA	0	NA	NA	NA
diverse	29381151	160001	170000	NA	0	NA	NA	NA
diverse	29381151	170001	180000	NA	0	NA	NA	NA
diverse	29381151	180001	190000	NA	0	NA	NA	NA
diverse	29381151	190001	200000	NA	0	NA	NA	NA
diverse	29381151	200001	210000	NA	0	NA	NA	NA
diverse	29381151	210001	220000	NA	0	NA	NA	NA
diverse	29381151	220001	230000	NA	0	NA	NA	NA
diverse	29381151	230001	240000	NA	0	NA	NA	NA
diverse	29381151	240001	250000	NA	0	NA	NA	NA
diverse	29381151	250001	260000	NA	0	NA	NA	NA
diverse	29381151	260001	270000	NA	0	NA	NA	NA
diverse	29381151	270001	280000	NA	0	NA	NA	NA
diverse	29381151	280001	290000	NA	0	NA	NA	NA
diverse	29381151	290001	300000	NA	0	NA	NA	NA
diverse	29381151	300001	310000	NA	0	NA	NA	NA
diverse	29381151	310001	320000	NA	0	NA	NA	NA
diverse	29381151	320001	330000	NA	0	NA	NA	NA
diverse	29381151	330001	340000	NA	0	NA	NA	NA
diverse	29381151	340001	350000	NA	0	NA	NA	NA
diverse	29381151	350001	360000	NA	0	NA	NA	NA
diverse	29381151	360001	370000	NA	0	NA	NA	NA
diverse	29381151	370001	380000	NA	0	NA	NA	NA
diverse	29381151	380001	390000	NA	0	NA	NA	NA
diverse	29381151	390001	400000	NA	0	NA	NA	NA
diverse	29381151	400001	410000	NA	0	NA	NA	NA
diverse	29381151	410001	420000	NA	0	NA	NA	NA
diverse	29381151	420001	430000	NA	0	NA	NA	NA
diverse	29381151	430001	440000	NA	0	NA	NA	NA
diverse	29381151	440001	450000	NA	0	NA	NA	NA
diverse	29381151	450001	460000	NA	0	NA	NA	NA
diverse	29381151	460001	470000	NA	0	NA	NA	NA
diverse	29381151	470001	480000	NA	0	NA	NA	NA
diverse	29381151	480001	490000	NA	0	NA	NA	NA
diverse	29381151	490001	500000	NA	0	NA	NA	NA
diverse	29381151	500001	510000	NA	0	NA	NA	NA
diverse	29381151	510001	520000	NA	0	NA	NA	NA
diverse	29381151	520001	530000	NA	0	NA	NA	NA
diverse	29381151	530001	540000	NA	0	NA	NA	NA
diverse	29381151	540001	550000	NA	0	NA	NA	NA
diverse	29381151	550001	560000	NA	0	NA	NA	NA
diverse	29381151	560001	570000	NA	0	NA	NA	NA
diverse	29381151	570001	580000	NA	0	NA	NA	NA
diverse	29381151	580001	590000	NA	0	NA	NA	NA
diverse	29381151	590001	600000	NA	0	NA	NA	NA
diverse	29381151	600001	610000	NA	0	NA	NA	NA
diverse	29381151	610001	620000	NA	0	NA	NA	NA
diverse	29381151	620001	630000	NA	0	NA	NA	NA
diverse	29381151	630001	640000	NA	0	NA	NA	NA
diverse	29381151	640001	650000	0.0	3	0	73593	1335
diverse	29381151	650001	660000	0.0	102	0	2502162	45390
diverse	29381159	1	10000	NA	0	NA	NA	NA
diverse	29381159	10001	20000	NA	0	NA	NA	NA
diverse	29381159	20001	30000	NA	0	NA	NA	NA
diverse	29381159	30001	40000	NA	0	NA	NA	NA
diverse	29381159	40001	50000	NA	0	NA	NA	NA
diverse	29381159	50001	60000	NA	0	NA	NA	NA
diverse	29381159	60001	70000	NA	0	NA	NA	NA
diverse	29381159	70001	80000	NA	0	NA	NA	NA
diverse	29381159	80001	90000	NA	0	NA	NA	NA
diverse	29381159	90001	100000	NA	0	NA	NA	NA
diverse	29381159	100001	110000	NA	0	NA	NA	NA
diverse	29381159	110001	120000	NA	0	NA	NA	NA
diverse	29381159	120001	130000	NA	0	NA	NA	NA
diverse	29381159	130001	140000	NA	0	NA	NA	NA
diverse	29381159	140001	150000	NA	0	NA	NA	NA
diverse	29381159	150001	160000	NA	0	NA	NA	NA
diverse	29381159	160001	170000	NA	0	NA	NA	NA
diverse	29381159	170001	180000	NA	0	NA	NA	NA
diverse	29381159	180001	190000	NA	0	NA	NA	NA
diverse	29381159	190001	200000	NA	0	NA	NA	NA
diverse	29381159	200001	210000	NA	0	NA	NA	NA
diverse	29381159	210001	220000	NA	0	NA	NA	NA
diverse	29381159	220001	230000	NA	0	NA	NA	NA
diverse	29381159	230001	240000	NA	0	NA	NA	NA
diverse	29381159	240001	250000	NA	0	NA	NA	NA
diverse	29381159	250001	260000	NA	0	NA	NA	NA
diverse	29381159	260001	270000	NA	0	NA	NA	NA
diverse	29381159	270001	280000	NA	0	NA	NA	NA
diverse	29381159	280001	290000	NA	0	NA	NA	NA
diverse	29381159	290001	300000	NA	0	NA	NA	NA
diverse	29381159	300001	310000	NA	0	NA	NA	NA
diverse	29381159	310001	320000	NA	0	NA	NA	NA
diverse	29381159	320001	330000	NA	0	NA	NA	NA
diverse	29381159	330001	340000	NA	0	NA	NA	NA
diverse	29381159	340001	350000	NA	0	NA	NA	NA
diverse	29381159	350001	360000	NA	0	NA	NA	NA
diverse	29381159	360001	370000	NA	0	NA	NA	NA
diverse	29381159	370001	380000	NA	0	NA	NA	NA
diverse	29381159	380001	390000	NA	0	NA	NA	NA
diverse	29381159	390001	400000	NA	0	NA	NA	NA
diverse	29381159	400001	410000	NA	0	NA	NA	NA
diverse	29381159	410001	420000	NA	0	NA	NA	NA
diverse	29381159	420001	430000	NA	0	NA	NA	NA
diverse	29381159	430001	440000	NA	0	NA	NA	NA
diverse	29381159	440001	450000	NA	0	NA	NA	NA
diverse	29381159	450001	460000	NA	0	NA	NA	NA
diverse	29381159	460001	470000	NA	0	NA	NA	NA
diverse	29381159	470001	480000	NA	0	NA	NA	NA
diverse	29381159	480001	490000	NA	0	NA	NA	NA
diverse	29381159	490001	500000	NA	0	NA	NA	NA
diverse	29381159	500001	510000	NA	0	NA	NA	NA
diverse	29381159	510001	520000	NA	0	NA	NA	NA
diverse	29381159	520001	530000	NA	0	NA	NA	NA
diverse	29381159	530001	540000	NA	0	NA	NA	NA
diverse	29381159	540001	550000	NA	0	NA	NA	NA
diverse	29381159	550001	560000	NA	0	NA	NA	NA
diverse	29381159	560001	570000	NA	0	NA	NA	NA
diverse	29381159	570001	580000	NA	0	NA	NA	NA
diverse	29381159	580001	590000	NA	0	NA	NA	NA
diverse	29381159	590001	600000	NA	0	NA	NA	NA
diverse	29381159	600001	610000	NA	0	NA	NA	NA
diverse	29381159	610001	620000	NA	0	NA	NA	NA
diverse	29381159	620001	630000	NA	0	NA	NA	NA
diverse	29381159	630001	640000	0.0	93	0	2281383	41385
diverse	29381159	640001	650000	NA	0	NA	NA	NA
diverse	29381159	650001	660000	NA	0	NA	NA	NA
diverse	29381159	660001	670000	NA	0	NA	NA	NA
diverse	29381159	670001	680000	NA	0	NA	NA	NA
diverse	29381159	680001	690000	NA	0	NA	NA	NA
diverse	29381159	690001	700000	NA	0	NA	NA	NA
diverse	29381159	700001	710000	NA	0	NA	NA	NA
diverse	29381159	710001	720000	NA	0	NA	NA	NA
diverse	29381159	720001	730000	NA	0	NA	NA	NA
diverse	29381159	730001	740000	NA	0	NA	NA	NA
diverse	29381159	740001	750000	NA	0	NA	NA	NA
diverse	29381159	750001	760000	NA	0	NA	NA	NA
diverse	29381159	760001	770000	NA	0	NA	NA	NA
diverse	29381159	770001	780000	NA	0	NA	NA	NA
diverse	29381159	780001	790000	NA	0	NA	NA	NA
diverse	29381159	790001	800000	NA	0	NA	NA	NA
diverse	29381159	800001	810000	NA	0	NA	NA	NA
diverse	29381159	810001	820000	NA	0	NA	NA	NA
diverse	29381159	820001	830000	NA	0	NA	NA	NA
diverse	29381159	830001	840000	NA	0	NA	NA	NA
diverse	29381159	840001	850000	NA	0	NA	NA	NA
diverse	29381159	850001	860000	0.0	112	0	2747472	49840
diverse	29381159	860001	870000	NA	0	NA	NA	NA
diverse	29381159	870001	880000	0.0	73	0	1790763	32485
diverse	29381159	880001	890000	NA	0	NA	NA	NA
diverse	29381159	890001	900000	NA	0	NA	NA	NA
diverse	29381159	900001	910000	NA	0	NA	NA	NA
diverse	29381159	910001	920000	NA	0	NA	NA	NA
diverse	29381159	920001	930000	NA	0	NA	NA	NA
diverse	29381159	930001	940000	NA	0	NA	NA	NA
diverse	29381159	940001	950000	NA	0	NA	NA	NA
diverse	29381159	950001	960000	NA	0	NA	NA	NA
diverse	29381159	960001	970000	NA	0	NA	NA	NA
diverse	29381159	970001	980000	NA	0	NA	NA	NA
diverse	29381159	980001	990000	0.0	105	0	2570463	52017
diverse	29381164	1	10000	NA	0	NA	NA	NA
diverse	29381164	10001	20000	NA	0	NA	NA	NA
diverse	29381164	20001	30000	NA	0	NA	NA	NA
diverse	29381164	30001	40000	NA	0	NA	NA	NA
diverse	29381164	40001	50000	NA	0	NA	NA	NA
diverse	29381164	50001	60000	NA	0	NA	NA	NA
diverse	29381164	60001	70000	NA	0	NA	NA	NA
diverse	29381164	70001	80000	NA	0	NA	NA	NA
diverse	29381164	80001	90000	NA	0	NA	NA	NA
diverse	29381164	90001	100000	NA	0	NA	NA	NA
diverse	29381164	100001	110000	NA	0	NA	NA	NA
diverse	29381164	110001	120000	NA	0	NA	NA	NA
diverse	29381164	120001	130000	NA	0	NA	NA	NA
diverse	29381164	130001	140000	NA	0	NA	NA	NA
diverse	29381164	140001	150000	NA	0	NA	NA	NA
diverse	29381164	150001	160000	NA	0	NA	NA	NA
diverse	29381164	160001	170000	NA	0	NA	NA	NA
diverse	29381164	170001	180000	NA	0	NA	NA	NA
diverse	29381164	180001	190000	NA	0	NA	NA	NA
diverse	29381164	190001	200000	NA	0	NA	NA	NA
diverse	29381164	200001	210000	NA	0	NA	NA	NA
diverse	29381164	210001	220000	NA	0	NA	NA	NA
diverse	29381164	220001	230000	NA	0	NA	NA	NA
diverse	29381164	230001	240000	NA	0	NA	NA	NA
diverse	29381164	240001	250000	NA	0	NA	NA	NA
diverse	29381164	250001	260000	NA	0	NA	NA	NA
diverse	29381164	260001	270000	NA	0	NA	NA	NA
diverse	29381164	270001	280000	NA	0	NA	NA	NA
diverse	29381164	280001	290000	NA	0	NA	NA	NA
diverse	29381164	290001	300000	NA	0	NA	NA	NA
diverse	29381164	300001	310000	NA	0	NA	NA	NA
diverse	29381164	310001	320000	NA	0	NA	NA	NA
diverse	29381164	320001	330000	NA	0	NA	NA	NA
diverse	29381164	330001	340000	NA	0	NA	NA	NA
diverse	29381164	340001	350000	NA	0	NA	NA	NA
diverse	29381164	350001	360000	NA	0	NA	NA	NA
diverse	29381164	360001	370000	NA	0	NA	NA	NA
diverse	29381164	370001	380000	NA	0	NA	NA	NA
diverse	29381164	380001	390000	NA	0	NA	NA	NA
diverse	29381164	390001	400000	NA	0	NA	NA	NA
diverse	29381164	400001	410000	NA	0	NA	NA	NA
diverse	29381164	410001	420000	NA	0	NA	NA	NA
diverse	29381164	420001	430000	NA	0	NA	NA	NA
diverse	29381164	430001	440000	NA	0	NA	NA	NA
diverse	29381164	440001	450000	NA	0	NA	NA	NA
diverse	29381164	450001	460000	NA	0	NA	NA	NA
diverse	29381164	460001	470000	NA	0	NA	NA	NA
diverse	29381164	470001	480000	NA	0	NA	NA	NA
diverse	29381164	480001	490000	NA	0	NA	NA	NA
diverse	29381164	490001	500000	0.0	109	0	2521614	200770
diverse	29381164	500001	510000	NA	0	NA	NA	NA
diverse	29381164	510001	520000	NA	0	NA	NA	NA
diverse	29381164	520001	530000	NA	0	NA	NA	NA
diverse	29381164	530001	540000	NA	0	NA	NA	NA
diverse	29381164	540001	550000	NA	0	NA	NA	NA
diverse	29381164	550001	560000	NA	0	NA	NA	NA
diverse	29381164	560001	570000	NA	0	NA	NA	NA
diverse	29381164	570001	580000	NA	0	NA	NA	NA
diverse	29381164	580001	590000	NA	0	NA	NA	NA
diverse	29381164	590001	600000	NA	0	NA	NA	NA
diverse	29381164	600001	610000	NA	0	NA	NA	NA
diverse	29381164	610001	620000	NA	0	NA	NA	NA
diverse	29381164	620001	630000	NA	0	NA	NA	NA
diverse	29381164	630001	640000	NA	0	NA	NA	NA
diverse	29381164	640001	650000	NA	0	NA	NA	NA
diverse	29381164	650001	660000	NA	0	NA	NA	NA
diverse	29381164	660001	670000	NA	0	NA	NA	NA
diverse	29381164	670001	680000	NA	0	NA	NA	NA
diverse	29381164	680001	690000	NA	0	NA	NA	NA
diverse	29381164	690001	700000	NA	0	NA	NA	NA
diverse	29381164	700001	710000	NA	0	NA	NA	NA
diverse	29381164	710001	720000	NA	0	NA	NA	NA
diverse	29381164	720001	730000	NA	0	NA	NA	NA
diverse	29381164	730001	740000	NA	0	NA	NA	NA
diverse	29381164	740001	750000	NA	0	NA	NA	NA
diverse	29381164	750001	760000	NA	0	NA	NA	NA
diverse	29381164	760001	770000	NA	0	NA	NA	NA
diverse	29381164	770001	780000	NA	0	NA	NA	NA
diverse	29381164	780001	790000	NA	0	NA	NA	NA
diverse	29381164	790001	800000	NA	0	NA	NA	NA
diverse	29381164	800001	810000	NA	0	NA	NA	NA
diverse	29381164	810001	820000	NA	0	NA	NA	NA
diverse	29381164	820001	830000	NA	0	NA	NA	NA
diverse	29381164	830001	840000	NA	0	NA	NA	NA
diverse	29381164	840001	850000	NA	0	NA	NA	NA
diverse	29381164	850001	860000	NA	0	NA	NA	NA
diverse	29381164	860001	870000	NA	0	NA	NA	NA
diverse	29381164	870001	880000	NA	0	NA	NA	NA
diverse	29381164	880001	890000	NA	0	NA	NA	NA
diverse	29381164	890001	900000	NA	0	NA	NA	NA
diverse	29381164	900001	910000	NA	0	NA	NA	NA
diverse	29381164	910001	920000	NA	0	NA	NA	NA
diverse	29381164	920001	930000	NA	0	NA	NA	NA
diverse	29381164	930001	940000	NA	0	NA	NA	NA
diverse	29381164	940001	950000	NA	0	NA	NA	NA
diverse	29381164	950001	960000	NA	0	NA	NA	NA
diverse	29381164	960001	970000	0.0	94	0	2305032	42712
diverse	29381167	1	10000	NA	0	NA	NA	NA
diverse	29381167	10001	20000	NA	0	NA	NA	NA
diverse	29381167	20001	30000	NA	0	NA	NA	NA
diverse	29381167	30001	40000	NA	0	NA	NA	NA
diverse	29381167	40001	50000	NA	0	NA	NA	NA
diverse	29381167	50001	60000	NA	0	NA	NA	NA
diverse	29381167	60001	70000	NA	0	NA	NA	NA
diverse	29381167	70001	80000	NA	0	NA	NA	NA
diverse	29381167	80001	90000	NA	0	NA	NA	NA
diverse	29381167	90001	100000	NA	0	NA	NA	NA
diverse	29381167	100001	110000	NA	0	NA	NA	NA
diverse	29381167	110001	120000	NA	0	NA	NA	NA
diverse	29381167	120001	130000	NA	0	NA	NA	NA
diverse	29381167	130001	140000	NA	0	NA	NA	NA
diverse	29381167	140001	150000	NA	0	NA	NA	NA
diverse	29381167	150001	160000	NA	0	NA	NA	NA
diverse	29381167	160001	170000	NA	0	NA	NA	NA
diverse	29381167	170001	180000	NA	0	NA	NA	NA
diverse	29381167	180001	190000	NA	0	NA	NA	NA
diverse	29381167	190001	200000	NA	0	NA	NA	NA
diverse	29381167	200001	210000	NA	0	NA	NA	NA
diverse	29381167	210001	220000	NA	0	NA	NA	NA
diverse	29381167	220001	230000	NA	0	NA	NA	NA
diverse	29381167	230001	240000	NA	0	NA	NA	NA
diverse	29381167	240001	250000	NA	0	NA	NA	NA
diverse	29381167	250001	260000	NA	0	NA	NA	NA
diverse	29381167	260001	270000	NA	0	NA	NA	NA
diverse	29381167	270001	280000	NA	0	NA	NA	NA
diverse	29381167	280001	290000	NA	0	NA	NA	NA
diverse	29381167	290001	300000	NA	0	NA	NA	NA
diverse	29381167	300001	310000	NA	0	NA	NA	NA
diverse	29381167	310001	320000	NA	0	NA	NA	NA
diverse	29381167	320001	330000	NA	0	NA	NA	NA
diverse	29381167	330001	340000	NA	0	NA	NA	NA
diverse	29381167	340001	350000	NA	0	NA	NA	NA
diverse	29381167	350001	360000	NA	0	NA	NA	NA
diverse	29381167	360001	370000	NA	0	NA	NA	NA
diverse	29381167	370001	380000	NA	0	NA	NA	NA
diverse	29381167	380001	390000	NA	0	NA	NA	NA
diverse	29381167	390001	400000	NA	0	NA	NA	NA
diverse	29381167	400001	410000	NA	0	NA	NA	NA
diverse	29381167	410001	420000	NA	0	NA	NA	NA
diverse	29381167	420001	430000	NA	0	NA	NA	NA
diverse	29381167	430001	440000	NA	0	NA	NA	NA
diverse	29381167	440001	450000	NA	0	NA	NA	NA
diverse	29381167	450001	460000	NA	0	NA	NA	NA
diverse	29381167	460001	470000	NA	0	NA	NA	NA
diverse	29381167	470001	480000	NA	0	NA	NA	NA
diverse	29381167	480001	490000	NA	0	NA	NA	NA
diverse	29381167	490001	500000	0.0	90	0	2159364	88476
diverse	29381175	1	10000	NA	0	NA	NA	NA
diverse	29381175	10001	20000	NA	0	NA	NA	NA
diverse	29381175	20001	30000	NA	0	NA	NA	NA
diverse	29381175	30001	40000	NA	0	NA	NA	NA
diverse	29381175	40001	50000	NA	0	NA	NA	NA
diverse	29381175	50001	60000	NA	0	NA	NA	NA
diverse	29381175	60001	70000	NA	0	NA	NA	NA
diverse	29381175	70001	80000	NA	0	NA	NA	NA
diverse	29381175	80001	90000	NA	0	NA	NA	NA
diverse	29381175	90001	100000	NA	0	NA	NA	NA
diverse	29381175	100001	110000	NA	0	NA	NA	NA
diverse	29381175	110001	120000	NA	0	NA	NA	NA
diverse	29381175	120001	130000	0.0	57	0	1385498	38134
diverse	29381178	1	10000	NA	0	NA	NA	NA
diverse	29381178	10001	20000	NA	0	NA	NA	NA
diverse	29381178	20001	30000	NA	0	NA	NA	NA
diverse	29381178	30001	40000	NA	0	NA	NA	NA
diverse	29381178	40001	50000	NA	0	NA	NA	NA
diverse	29381178	50001	60000	NA	0	NA	NA	NA
diverse	29381178	60001	70000	NA	0	NA	NA	NA
diverse	29381178	70001	80000	0.0	90	0	2207790	40050
diverse	29381190	1	10000	NA	0	NA	NA	NA
diverse	29381190	10001	20000	NA	0	NA	NA	NA
diverse	29381190	20001	30000	NA	0	NA	NA	NA
diverse	29381190	30001	40000	NA	0	NA	NA	NA
diverse	29381190	40001	50000	NA	0	NA	NA	NA
diverse	29381190	50001	60000	NA	0	NA	NA	NA
diverse	29381190	60001	70000	0.0	105	0	2563407	59073
diverse	29381193	1	10000	NA	0	NA	NA	NA
diverse	29381193	10001	20000	NA	0	NA	NA	NA
diverse	29381193	20001	30000	NA	0	NA	NA	NA
diverse	29381193	30001	40000	NA	0	NA	NA	NA
diverse	29381193	40001	50000	NA	0	NA	NA	NA
diverse	29381193	50001	60000	NA	0	NA	NA	NA
diverse	29381193	60001	70000	NA	0	NA	NA	NA
diverse	29381193	70001	80000	NA	0	NA	NA	NA
diverse	29381193	80001	90000	NA	0	NA	NA	NA
diverse	29381193	90001	100000	NA	0	NA	NA	NA
diverse	29381193	100001	110000	NA	0	NA	NA	NA
diverse	29381193	110001	120000	NA	0	NA	NA	NA
diverse	29381193	120001	130000	NA	0	NA	NA	NA
diverse	29381193	130001	140000	NA	0	NA	NA	NA
diverse	29381193	140001	150000	NA	0	NA	NA	NA
diverse	29381193	150001	160000	NA	0	NA	NA	NA
diverse	29381193	160001	170000	NA	0	NA	NA	NA
diverse	29381193	170001	180000	NA	0	NA	NA	NA
diverse	29381193	180001	190000	NA	0	NA	NA	NA
diverse	29381193	190001	200000	NA	0	NA	NA	NA
diverse	29381193	200001	210000	NA	0	NA	NA	NA
diverse	29381193	210001	220000	NA	0	NA	NA	NA
diverse	29381193	220001	230000	NA	0	NA	NA	NA
diverse	29381193	230001	240000	NA	0	NA	NA	NA
diverse	29381193	240001	250000	NA	0	NA	NA	NA
diverse	29381193	250001	260000	NA	0	NA	NA	NA
diverse	29381193	260001	270000	NA	0	NA	NA	NA
diverse	29381193	270001	280000	NA	0	NA	NA	NA
diverse	29381193	280001	290000	NA	0	NA	NA	NA
diverse	29381193	290001	300000	NA	0	NA	NA	NA
diverse	29381193	300001	310000	NA	0	NA	NA	NA
diverse	29381193	310001	320000	NA	0	NA	NA	NA
diverse	29381193	320001	330000	NA	0	NA	NA	NA
diverse	29381193	330001	340000	NA	0	NA	NA	NA
diverse	29381193	340001	350000	NA	0	NA	NA	NA
diverse	29381193	350001	360000	NA	0	NA	NA	NA
diverse	29381193	360001	370000	NA	0	NA	NA	NA
diverse	29381193	370001	380000	NA	0	NA	NA	NA
diverse	29381193	380001	390000	NA	0	NA	NA	NA
diverse	29381193	390001	400000	NA	0	NA	NA	NA
diverse	29381193	400001	410000	NA	0	NA	NA	NA
diverse	29381193	410001	420000	NA	0	NA	NA	NA
diverse	29381193	420001	430000	NA	0	NA	NA	NA
diverse	29381193	430001	440000	NA	0	NA	NA	NA
diverse	29381193	440001	450000	NA	0	NA	NA	NA
diverse	29381193	450001	460000	NA	0	NA	NA	NA
diverse	29381193	460001	470000	NA	0	NA	NA	NA
diverse	29381193	470001	480000	NA	0	NA	NA	NA
diverse	29381193	480001	490000	NA	0	NA	NA	NA
diverse	29381193	490001	500000	NA	0	NA	NA	NA
diverse	29381193	500001	510000	NA	0	NA	NA	NA
diverse	29381193	510001	520000	NA	0	NA	NA	NA
diverse	29381193	520001	530000	NA	0	NA	NA	NA
diverse	29381193	530001	540000	NA	0	NA	NA	NA
diverse	29381193	540001	550000	NA	0	NA	NA	NA
diverse	29381193	550001	560000	NA	0	NA	NA	NA
diverse	29381193	560001	570000	NA	0	NA	NA	NA
diverse	29381193	570001	580000	NA	0	NA	NA	NA
diverse	29381193	580001	590000	NA	0	NA	NA	NA
diverse	29381193	590001	600000	NA	0	NA	NA	NA
diverse	29381193	600001	610000	NA	0	NA	NA	NA
diverse	29381193	610001	620000	NA	0	NA	NA	NA
diverse	29381193	620001	630000	NA	0	NA	NA	NA
diverse	29381193	630001	640000	NA	0	NA	NA	NA
diverse	29381193	640001	650000	NA	0	NA	NA	NA
diverse	29381193	650001	660000	NA	0	NA	NA	NA
diverse	29381193	660001	670000	NA	0	NA	NA	NA
diverse	29381193	670001	680000	NA	0	NA	NA	NA
diverse	29381193	680001	690000	NA	0	NA	NA	NA
diverse	29381193	690001	700000	NA	0	NA	NA	NA
diverse	29381193	700001	710000	NA	0	NA	NA	NA
diverse	29381193	710001	720000	NA	0	NA	NA	NA
diverse	29381193	720001	730000	NA	0	NA	NA	NA
diverse	29381193	730001	740000	NA	0	NA	NA	NA
diverse	29381193	740001	750000	NA	0	NA	NA	NA
diverse	29381193	750001	760000	NA	0	NA	NA	NA
diverse	29381193	760001	770000	NA	0	NA	NA	NA
diverse	29381193	770001	780000	NA	0	NA	NA	NA
diverse	29381193	780001	790000	NA	0	NA	NA	NA
diverse	29381193	790001	800000	NA	0	NA	NA	NA
diverse	29381193	800001	810000	NA	0	NA	NA	NA
diverse	29381193	810001	820000	NA	0	NA	NA	NA
diverse	29381193	820001	830000	NA	0	NA	NA	NA
diverse	29381193	830001	840000	NA	0	NA	NA	NA
diverse	29381193	840001	850000	NA	0	NA	NA	NA
diverse	29381193	850001	860000	NA	0	NA	NA	NA
diverse	29381193	860001	870000	NA	0	NA	NA	NA
diverse	29381193	870001	880000	NA	0	NA	NA	NA
diverse	29381193	880001	890000	NA	0	NA	NA	NA
diverse	29381193	890001	900000	NA	0	NA	NA	NA
diverse	29381193	900001	910000	NA	0	NA	NA	NA
diverse	29381193	910001	920000	NA	0	NA	NA	NA
diverse	29381193	920001	930000	NA	0	NA	NA	NA
diverse	29381193	930001	940000	NA	0	NA	NA	NA
diverse	29381193	940001	950000	NA	0	NA	NA	NA
diverse	29381193	950001	960000	NA	0	NA	NA	NA
diverse	29381193	960001	970000	NA	0	NA	NA	NA
diverse	29381193	970001	980000	NA	0	NA	NA	NA
diverse	29381193	980001	990000	NA	0	NA	NA	NA
diverse	29381193	990001	1000000	NA	0	NA	NA	NA
diverse	29381193	1000001	1010000	NA	0	NA	NA	NA
diverse	29381193	1010001	1020000	NA	0	NA	NA	NA
diverse	29381193	1020001	1030000	NA	0	NA	NA	NA
diverse	29381193	1030001	1040000	NA	0	NA	NA	NA
diverse	29381193	1040001	1050000	NA	0	NA	NA	NA
diverse	29381193	1050001	1060000	NA	0	NA	NA	NA
diverse	29381193	1060001	1070000	NA	0	NA	NA	NA
diverse	29381193	1070001	1080000	NA	0	NA	NA	NA
diverse	29381193	1080001	1090000	NA	0	NA	NA	NA
diverse	29381193	1090001	1100000	NA	0	NA	NA	NA
diverse	29381193	1100001	1110000	NA	0	NA	NA	NA
diverse	29381193	1110001	1120000	NA	0	NA	NA	NA
diverse	29381193	1120001	1130000	NA	0	NA	NA	NA
diverse	29381193	1130001	1140000	NA	0	NA	NA	NA
diverse	29381193	1140001	1150000	NA	0	NA	NA	NA
diverse	29381193	1150001	1160000	NA	0	NA	NA	NA
diverse	29381193	1160001	1170000	NA	0	NA	NA	NA
diverse	29381193	1170001	1180000	NA	0	NA	NA	NA
diverse	29381193	1180001	1190000	NA	0	NA	NA	NA
diverse	29381193	1190001	1200000	NA	0	NA	NA	NA
diverse	29381193	1200001	1210000	NA	0	NA	NA	NA
diverse	29381193	1210001	1220000	NA	0	NA	NA	NA
diverse	29381193	1220001	1230000	NA	0	NA	NA	NA
diverse	29381193	1230001	1240000	NA	0	NA	NA	NA
diverse	29381193	1240001	1250000	NA	0	NA	NA	NA
diverse	29381193	1250001	1260000	NA	0	NA	NA	NA
diverse	29381193	1260001	1270000	NA	0	NA	NA	NA
diverse	29381193	1270001	1280000	NA	0	NA	NA	NA
diverse	29381193	1280001	1290000	NA	0	NA	NA	NA
diverse	29381193	1290001	1300000	NA	0	NA	NA	NA
diverse	29381193	1300001	1310000	NA	0	NA	NA	NA
diverse	29381193	1310001	1320000	NA	0	NA	NA	NA
diverse	29381193	1320001	1330000	NA	0	NA	NA	NA
diverse	29381193	1330001	1340000	NA	0	NA	NA	NA
diverse	29381193	1340001	1350000	NA	0	NA	NA	NA
diverse	29381193	1350001	1360000	NA	0	NA	NA	NA
diverse	29381193	1360001	1370000	NA	0	NA	NA	NA
diverse	29381193	1370001	1380000	NA	0	NA	NA	NA
diverse	29381193	1380001	1390000	NA	0	NA	NA	NA
diverse	29381193	1390001	1400000	NA	0	NA	NA	NA
diverse	29381193	1400001	1410000	NA	0	NA	NA	NA
diverse	29381193	1410001	1420000	NA	0	NA	NA	NA
diverse	29381193	1420001	1430000	NA	0	NA	NA	NA
diverse	29381193	1430001	1440000	NA	0	NA	NA	NA
diverse	29381193	1440001	1450000	NA	0	NA	NA	NA
diverse	29381193	1450001	1460000	NA	0	NA	NA	NA
diverse	29381193	1460001	1470000	NA	0	NA	NA	NA
diverse	29381193	1470001	1480000	NA	0	NA	NA	NA
diverse	29381193	1480001	1490000	NA	0	NA	NA	NA
diverse	29381193	1490001	1500000	NA	0	NA	NA	NA
diverse	29381193	1500001	1510000	NA	0	NA	NA	NA
diverse	29381193	1510001	1520000	NA	0	NA	NA	NA
diverse	29381193	1520001	1530000	NA	0	NA	NA	NA
diverse	29381193	1530001	1540000	NA	0	NA	NA	NA
diverse	29381193	1540001	1550000	NA	0	NA	NA	NA
diverse	29381193	1550001	1560000	NA	0	NA	NA	NA
diverse	29381193	1560001	1570000	NA	0	NA	NA	NA
diverse	29381193	1570001	1580000	NA	0	NA	NA	NA
diverse	29381193	1580001	1590000	NA	0	NA	NA	NA
diverse	29381193	1590001	1600000	NA	0	NA	NA	NA
diverse	29381193	1600001	1610000	NA	0	NA	NA	NA
diverse	29381193	1610001	1620000	NA	0	NA	NA	NA
diverse	29381193	1620001	1630000	NA	0	NA	NA	NA
diverse	29381193	1630001	1640000	NA	0	NA	NA	NA
diverse	29381193	1640001	1650000	NA	0	NA	NA	NA
diverse	29381193	1650001	1660000	NA	0	NA	NA	NA
diverse	29381193	1660001	1670000	NA	0	NA	NA	NA
diverse	29381193	1670001	1680000	NA	0	NA	NA	NA
diverse	29381193	1680001	1690000	NA	0	NA	NA	NA
diverse	29381193	1690001	1700000	NA	0	NA	NA	NA
diverse	29381193	1700001	1710000	NA	0	NA	NA	NA
diverse	29381193	1710001	1720000	NA	0	NA	NA	NA
diverse	29381193	1720001	1730000	NA	0	NA	NA	NA
diverse	29381193	1730001	1740000	NA	0	NA	NA	NA
diverse	29381193	1740001	1750000	NA	0	NA	NA	NA
diverse	29381193	1750001	1760000	0.0	110	0	2696646	50714
diverse	29381198	1	10000	NA	0	NA	NA	NA
diverse	29381198	10001	20000	NA	0	NA	NA	NA
diverse	29381198	20001	30000	NA	0	NA	NA	NA
diverse	29381198	30001	40000	NA	0	NA	NA	NA
diverse	29381198	40001	50000	0.0	114	0	2796534	50730
diverse	29381202	1	10000	NA	0	NA	NA	NA
diverse	29381202	10001	20000	NA	0	NA	NA	NA
diverse	29381202	20001	30000	NA	0	NA	NA	NA
diverse	29381202	30001	40000	NA	0	NA	NA	NA
diverse	29381202	40001	50000	NA	0	NA	NA	NA
diverse	29381202	50001	60000	NA	0	NA	NA	NA
diverse	29381202	60001	70000	NA	0	NA	NA	NA
diverse	29381202	70001	80000	NA	0	NA	NA	NA
diverse	29381202	80001	90000	NA	0	NA	NA	NA
diverse	29381202	90001	100000	NA	0	NA	NA	NA
diverse	29381202	100001	110000	NA	0	NA	NA	NA
diverse	29381202	110001	120000	NA	0	NA	NA	NA
diverse	29381202	120001	130000	NA	0	NA	NA	NA
diverse	29381202	130001	140000	NA	0	NA	NA	NA
diverse	29381202	140001	150000	NA	0	NA	NA	NA
diverse	29381202	150001	160000	NA	0	NA	NA	NA
diverse	29381202	160001	170000	NA	0	NA	NA	NA
diverse	29381202	170001	180000	NA	0	NA	NA	NA
diverse	29381202	180001	190000	NA	0	NA	NA	NA
diverse	29381202	190001	200000	NA	0	NA	NA	NA
diverse	29381202	200001	210000	NA	0	NA	NA	NA
diverse	29381202	210001	220000	NA	0	NA	NA	NA
diverse	29381202	220001	230000	NA	0	NA	NA	NA
diverse	29381202	230001	240000	NA	0	NA	NA	NA
diverse	29381202	240001	250000	NA	0	NA	NA	NA
diverse	29381202	250001	260000	NA	0	NA	NA	NA
diverse	29381202	260001	270000	NA	0	NA	NA	NA
diverse	29381202	270001	280000	NA	0	NA	NA	NA
diverse	29381202	280001	290000	NA	0	NA	NA	NA
diverse	29381202	290001	300000	NA	0	NA	NA	NA
diverse	29381202	300001	310000	NA	0	NA	NA	NA
diverse	29381202	310001	320000	NA	0	NA	NA	NA
diverse	29381202	320001	330000	NA	0	NA	NA	NA
diverse	29381202	330001	340000	NA	0	NA	NA	NA
diverse	29381202	340001	350000	NA	0	NA	NA	NA
diverse	29381202	350001	360000	NA	0	NA	NA	NA
diverse	29381202	360001	370000	NA	0	NA	NA	NA
diverse	29381202	370001	380000	NA	0	NA	NA	NA
diverse	29381202	380001	390000	NA	0	NA	NA	NA
diverse	29381202	390001	400000	NA	0	NA	NA	NA
diverse	29381202	400001	410000	NA	0	NA	NA	NA
diverse	29381202	410001	420000	NA	0	NA	NA	NA
diverse	29381202	420001	430000	NA	0	NA	NA	NA
diverse	29381202	430001	440000	NA	0	NA	NA	NA
diverse	29381202	440001	450000	NA	0	NA	NA	NA
diverse	29381202	450001	460000	NA	0	NA	NA	NA
diverse	29381202	460001	470000	NA	0	NA	NA	NA
diverse	29381202	470001	480000	NA	0	NA	NA	NA
diverse	29381202	480001	490000	NA	0	NA	NA	NA
diverse	29381202	490001	500000	NA	0	NA	NA	NA
diverse	29381202	500001	510000	NA	0	NA	NA	NA
diverse	29381202	510001	520000	NA	0	NA	NA	NA
diverse	29381202	520001	530000	NA	0	NA	NA	NA
diverse	29381202	530001	540000	NA	0	NA	NA	NA
diverse	29381202	540001	550000	NA	0	NA	NA	NA
diverse	29381202	550001	560000	NA	0	NA	NA	NA
diverse	29381202	560001	570000	NA	0	NA	NA	NA
diverse	29381202	570001	580000	NA	0	NA	NA	NA
diverse	29381202	580001	590000	NA	0	NA	NA	NA
diverse	29381202	590001	600000	NA	0	NA	NA	NA
diverse	29381202	600001	610000	NA	0	NA	NA	NA
diverse	29381202	610001	620000	NA	0	NA	NA	NA
diverse	29381202	620001	630000	NA	0	NA	NA	NA
diverse	29381202	630001	640000	NA	0	NA	NA	NA
diverse	29381202	640001	650000	NA	0	NA	NA	NA
diverse	29381202	650001	660000	NA	0	NA	NA	NA
diverse	29381202	660001	670000	NA	0	NA	NA	NA
diverse	29381202	670001	680000	NA	0	NA	NA	NA
diverse	29381202	680001	690000	NA	0	NA	NA	NA
diverse	29381202	690001	700000	NA	0	NA	NA	NA
diverse	29381202	700001	710000	NA	0	NA	NA	NA
diverse	29381202	710001	720000	NA	0	NA	NA	NA
diverse	29381202	720001	730000	NA	0	NA	NA	NA
diverse	29381202	730001	740000	NA	0	NA	NA	NA
diverse	29381202	740001	750000	NA	0	NA	NA	NA
diverse	29381202	750001	760000	NA	0	NA	NA	NA
diverse	29381202	760001	770000	NA	0	NA	NA	NA
diverse	29381202	770001	780000	NA	0	NA	NA	NA
diverse	29381202	780001	790000	NA	0	NA	NA	NA
diverse	29381202	790001	800000	NA	0	NA	NA	NA
diverse	29381202	800001	810000	NA	0	NA	NA	NA
diverse	29381202	810001	820000	NA	0	NA	NA	NA
diverse	29381202	820001	830000	NA	0	NA	NA	NA
diverse	29381202	830001	840000	NA	0	NA	NA	NA
diverse	29381202	840001	850000	NA	0	NA	NA	NA
diverse	29381202	850001	860000	NA	0	NA	NA	NA
diverse	29381202	860001	870000	NA	0	NA	NA	NA
diverse	29381202	870001	880000	NA	0	NA	NA	NA
diverse	29381202	880001	890000	NA	0	NA	NA	NA
diverse	29381202	890001	900000	NA	0	NA	NA	NA
diverse	29381202	900001	910000	NA	0	NA	NA	NA
diverse	29381202	910001	920000	NA	0	NA	NA	NA
diverse	29381202	920001	930000	NA	0	NA	NA	NA
diverse	29381202	930001	940000	NA	0	NA	NA	NA
diverse	29381202	940001	950000	NA	0	NA	NA	NA
diverse	29381202	950001	960000	NA	0	NA	NA	NA
diverse	29381202	960001	970000	NA	0	NA	NA	NA
diverse	29381202	970001	980000	NA	0	NA	NA	NA
diverse	29381202	980001	990000	NA	0	NA	NA	NA
diverse	29381202	990001	1000000	NA	0	NA	NA	NA
diverse	29381202	1000001	1010000	NA	0	NA	NA	NA
diverse	29381202	1010001	1020000	NA	0	NA	NA	NA
diverse	29381202	1020001	1030000	NA	0	NA	NA	NA
diverse	29381202	1030001	1040000	NA	0	NA	NA	NA
diverse	29381202	1040001	1050000	NA	0	NA	NA	NA
diverse	29381202	1050001	1060000	NA	0	NA	NA	NA
diverse	29381202	1060001	1070000	NA	0	NA	NA	NA
diverse	29381202	1070001	1080000	NA	0	NA	NA	NA
diverse	29381202	1080001	1090000	NA	0	NA	NA	NA
diverse	29381202	1090001	1100000	NA	0	NA	NA	NA
diverse	29381202	1100001	1110000	NA	0	NA	NA	NA
diverse	29381202	1110001	1120000	NA	0	NA	NA	NA
diverse	29381202	1120001	1130000	NA	0	NA	NA	NA
diverse	29381202	1130001	1140000	NA	0	NA	NA	NA
diverse	29381202	1140001	1150000	NA	0	NA	NA	NA
diverse	29381202	1150001	1160000	NA	0	NA	NA	NA
diverse	29381202	1160001	1170000	NA	0	NA	NA	NA
diverse	29381202	1170001	1180000	NA	0	NA	NA	NA
diverse	29381202	1180001	1190000	NA	0	NA	NA	NA
diverse	29381202	1190001	1200000	NA	0	NA	NA	NA
diverse	29381202	1200001	1210000	NA	0	NA	NA	NA
diverse	29381202	1210001	1220000	NA	0	NA	NA	NA
diverse	29381202	1220001	1230000	0.0	101	0	2449427	73149
diverse	29381202	1230001	1240000	NA	0	NA	NA	NA
diverse	29381202	1240001	1250000	NA	0	NA	NA	NA
diverse	29381202	1250001	1260000	NA	0	NA	NA	NA
diverse	29381202	1260001	1270000	NA	0	NA	NA	NA
diverse	29381202	1270001	1280000	NA	0	NA	NA	NA
diverse	29381202	1280001	1290000	NA	0	NA	NA	NA
diverse	29381202	1290001	1300000	NA	0	NA	NA	NA
diverse	29381202	1300001	1310000	NA	0	NA	NA	NA
diverse	29381202	1310001	1320000	NA	0	NA	NA	NA
diverse	29381202	1320001	1330000	NA	0	NA	NA	NA
diverse	29381202	1330001	1340000	NA	0	NA	NA	NA
diverse	29381202	1340001	1350000	NA	0	NA	NA	NA
diverse	29381202	1350001	1360000	NA	0	NA	NA	NA
diverse	29381202	1360001	1370000	NA	0	NA	NA	NA
diverse	29381202	1370001	1380000	NA	0	NA	NA	NA
diverse	29381202	1380001	1390000	NA	0	NA	NA	NA
diverse	29381202	1390001	1400000	NA	0	NA	NA	NA
diverse	29381202	1400001	1410000	NA	0	NA	NA	NA
diverse	29381202	1410001	1420000	NA	0	NA	NA	NA
diverse	29381202	1420001	1430000	NA	0	NA	NA	NA
diverse	29381202	1430001	1440000	NA	0	NA	NA	NA
diverse	29381202	1440001	1450000	NA	0	NA	NA	NA
diverse	29381202	1450001	1460000	NA	0	NA	NA	NA
diverse	29381202	1460001	1470000	NA	0	NA	NA	NA
diverse	29381202	1470001	1480000	NA	0	NA	NA	NA
diverse	29381202	1480001	1490000	NA	0	NA	NA	NA
diverse	29381202	1490001	1500000	NA	0	NA	NA	NA
diverse	29381202	1500001	1510000	NA	0	NA	NA	NA
diverse	29381202	1510001	1520000	NA	0	NA	NA	NA
diverse	29381202	1520001	1530000	NA	0	NA	NA	NA
diverse	29381202	1530001	1540000	NA	0	NA	NA	NA
diverse	29381202	1540001	1550000	NA	0	NA	NA	NA
diverse	29381202	1550001	1560000	NA	0	NA	NA	NA
diverse	29381202	1560001	1570000	NA	0	NA	NA	NA
diverse	29381202	1570001	1580000	NA	0	NA	NA	NA
diverse	29381202	1580001	1590000	NA	0	NA	NA	NA
diverse	29381202	1590001	1600000	NA	0	NA	NA	NA
diverse	29381202	1600001	1610000	NA	0	NA	NA	NA
diverse	29381202	1610001	1620000	NA	0	NA	NA	NA
diverse	29381202	1620001	1630000	NA	0	NA	NA	NA
diverse	29381202	1630001	1640000	NA	0	NA	NA	NA
diverse	29381202	1640001	1650000	NA	0	NA	NA	NA
diverse	29381202	1650001	1660000	NA	0	NA	NA	NA
diverse	29381202	1660001	1670000	NA	0	NA	NA	NA
diverse	29381202	1670001	1680000	NA	0	NA	NA	NA
diverse	29381202	1680001	1690000	NA	0	NA	NA	NA
diverse	29381202	1690001	1700000	NA	0	NA	NA	NA
diverse	29381202	1700001	1710000	NA	0	NA	NA	NA
diverse	29381202	1710001	1720000	NA	0	NA	NA	NA
diverse	29381202	1720001	1730000	NA	0	NA	NA	NA
diverse	29381202	1730001	1740000	NA	0	NA	NA	NA
diverse	29381202	1740001	1750000	NA	0	NA	NA	NA
diverse	29381202	1750001	1760000	NA	0	NA	NA	NA
diverse	29381202	1760001	1770000	NA	0	NA	NA	NA
diverse	29381202	1770001	1780000	NA	0	NA	NA	NA
diverse	29381202	1780001	1790000	NA	0	NA	NA	NA
diverse	29381202	1790001	1800000	NA	0	NA	NA	NA
diverse	29381202	1800001	1810000	NA	0	NA	NA	NA
diverse	29381202	1810001	1820000	NA	0	NA	NA	NA
diverse	29381202	1820001	1830000	NA	0	NA	NA	NA
diverse	29381202	1830001	1840000	NA	0	NA	NA	NA
diverse	29381202	1840001	1850000	NA	0	NA	NA	NA
diverse	29381202	1850001	1860000	NA	0	NA	NA	NA
diverse	29381202	1860001	1870000	NA	0	NA	NA	NA
diverse	29381202	1870001	1880000	0.0	102	0	2468786	78766
diverse	29381202	1880001	1890000	NA	0	NA	NA	NA
diverse	29381202	1890001	1900000	NA	0	NA	NA	NA
diverse	29381202	1900001	1910000	NA	0	NA	NA	NA
diverse	29381202	1910001	1920000	0.0	96	0	2342668	55028
diverse	29381214	1	10000	NA	0	NA	NA	NA
diverse	29381214	10001	20000	NA	0	NA	NA	NA
diverse	29381214	20001	30000	NA	0	NA	NA	NA
diverse	29381214	30001	40000	NA	0	NA	NA	NA
diverse	29381214	40001	50000	NA	0	NA	NA	NA
diverse	29381214	50001	60000	NA	0	NA	NA	NA
diverse	29381214	60001	70000	NA	0	NA	NA	NA
diverse	29381214	70001	80000	0.0	107	0	2624817	47615
diverse	29381214	80001	90000	NA	0	NA	NA	NA
diverse	29381214	90001	100000	NA	0	NA	NA	NA
diverse	29381214	100001	110000	0.0	107	0	2621289	51143
diverse	29381214	110001	120000	NA	0	NA	NA	NA
diverse	29381214	120001	130000	NA	0	NA	NA	NA
diverse	29381214	130001	140000	NA	0	NA	NA	NA
diverse	29381214	140001	150000	NA	0	NA	NA	NA
diverse	29381214	150001	160000	NA	0	NA	NA	NA
diverse	29381214	160001	170000	NA	0	NA	NA	NA
diverse	29381214	170001	180000	NA	0	NA	NA	NA
diverse	29381214	180001	190000	NA	0	NA	NA	NA
diverse	29381214	190001	200000	NA	0	NA	NA	NA
diverse	29381214	200001	210000	NA	0	NA	NA	NA
diverse	29381214	210001	220000	NA	0	NA	NA	NA
diverse	29381214	220001	230000	NA	0	NA	NA	NA
diverse	29381214	230001	240000	NA	0	NA	NA	NA
diverse	29381214	240001	250000	NA	0	NA	NA	NA
diverse	29381214	250001	260000	NA	0	NA	NA	NA
diverse	29381214	260001	270000	NA	0	NA	NA	NA
diverse	29381214	270001	280000	NA	0	NA	NA	NA
diverse	29381214	280001	290000	NA	0	NA	NA	NA
diverse	29381214	290001	300000	NA	0	NA	NA	NA
diverse	29381214	300001	310000	NA	0	NA	NA	NA
diverse	29381214	310001	320000	NA	0	NA	NA	NA
diverse	29381214	320001	330000	NA	0	NA	NA	NA
diverse	29381214	330001	340000	NA	0	NA	NA	NA
diverse	29381214	340001	350000	NA	0	NA	NA	NA
diverse	29381214	350001	360000	NA	0	NA	NA	NA
diverse	29381214	360001	370000	NA	0	NA	NA	NA
diverse	29381214	370001	380000	NA	0	NA	NA	NA
diverse	29381214	380001	390000	NA	0	NA	NA	NA
diverse	29381214	390001	400000	NA	0	NA	NA	NA
diverse	29381214	400001	410000	NA	0	NA	NA	NA
diverse	29381214	410001	420000	NA	0	NA	NA	NA
diverse	29381214	420001	430000	NA	0	NA	NA	NA
diverse	29381214	430001	440000	NA	0	NA	NA	NA
diverse	29381214	440001	450000	NA	0	NA	NA	NA
diverse	29381214	450001	460000	NA	0	NA	NA	NA
diverse	29381214	460001	470000	NA	0	NA	NA	NA
diverse	29381214	470001	480000	NA	0	NA	NA	NA
diverse	29381214	480001	490000	NA	0	NA	NA	NA
diverse	29381214	490001	500000	NA	0	NA	NA	NA
diverse	29381214	500001	510000	NA	0	NA	NA	NA
diverse	29381214	510001	520000	NA	0	NA	NA	NA
diverse	29381214	520001	530000	NA	0	NA	NA	NA
diverse	29381214	530001	540000	NA	0	NA	NA	NA
diverse	29381214	540001	550000	NA	0	NA	NA	NA
diverse	29381214	550001	560000	NA	0	NA	NA	NA
diverse	29381214	560001	570000	NA	0	NA	NA	NA
diverse	29381214	570001	580000	0.0	109	0	2673879	48505
diverse	29381218	1	10000	NA	0	NA	NA	NA
diverse	29381218	10001	20000	NA	0	NA	NA	NA
diverse	29381218	20001	30000	0.0	93	0	1933838	388930
diverse	29381223	1	10000	NA	0	NA	NA	NA
diverse	29381223	10001	20000	NA	0	NA	NA	NA
diverse	29381223	20001	30000	NA	0	NA	NA	NA
diverse	29381223	30001	40000	NA	0	NA	NA	NA
diverse	29381223	40001	50000	NA	0	NA	NA	NA
diverse	29381223	50001	60000	NA	0	NA	NA	NA
diverse	29381223	60001	70000	NA	0	NA	NA	NA
diverse	29381223	70001	80000	NA	0	NA	NA	NA
diverse	29381223	80001	90000	NA	0	NA	NA	NA
diverse	29381223	90001	100000	NA	0	NA	NA	NA
diverse	29381223	100001	110000	NA	0	NA	NA	NA
diverse	29381223	110001	120000	NA	0	NA	NA	NA
diverse	29381223	120001	130000	NA	0	NA	NA	NA
diverse	29381223	130001	140000	NA	0	NA	NA	NA
diverse	29381223	140001	150000	NA	0	NA	NA	NA
diverse	29381223	150001	160000	NA	0	NA	NA	NA
diverse	29381223	160001	170000	NA	0	NA	NA	NA
diverse	29381223	170001	180000	NA	0	NA	NA	NA
diverse	29381223	180001	190000	NA	0	NA	NA	NA
diverse	29381223	190001	200000	NA	0	NA	NA	NA
diverse	29381223	200001	210000	NA	0	NA	NA	NA
diverse	29381223	210001	220000	NA	0	NA	NA	NA
diverse	29381223	220001	230000	NA	0	NA	NA	NA
diverse	29381223	230001	240000	NA	0	NA	NA	NA
diverse	29381223	240001	250000	NA	0	NA	NA	NA
diverse	29381223	250001	260000	NA	0	NA	NA	NA
diverse	29381223	260001	270000	NA	0	NA	NA	NA
diverse	29381223	270001	280000	0.0	109	0	2633150	89234
diverse	29381226	1	10000	NA	0	NA	NA	NA
diverse	29381226	10001	20000	NA	0	NA	NA	NA
diverse	29381226	20001	30000	NA	0	NA	NA	NA
diverse	29381226	30001	40000	NA	0	NA	NA	NA
diverse	29381226	40001	50000	NA	0	NA	NA	NA
diverse	29381226	50001	60000	NA	0	NA	NA	NA
diverse	29381226	60001	70000	NA	0	NA	NA	NA
diverse	29381226	70001	80000	NA	0	NA	NA	NA
diverse	29381226	80001	90000	NA	0	NA	NA	NA
diverse	29381226	90001	100000	NA	0	NA	NA	NA
diverse	29381226	100001	110000	NA	0	NA	NA	NA
diverse	29381226	110001	120000	NA	0	NA	NA	NA
diverse	29381226	120001	130000	NA	0	NA	NA	NA
diverse	29381226	130001	140000	NA	0	NA	NA	NA
diverse	29381226	140001	150000	NA	0	NA	NA	NA
diverse	29381226	150001	160000	NA	0	NA	NA	NA
diverse	29381226	160001	170000	NA	0	NA	NA	NA
diverse	29381226	170001	180000	NA	0	NA	NA	NA
diverse	29381226	180001	190000	NA	0	NA	NA	NA
diverse	29381226	190001	200000	NA	0	NA	NA	NA
diverse	29381226	200001	210000	NA	0	NA	NA	NA
diverse	29381226	210001	220000	NA	0	NA	NA	NA
diverse	29381226	220001	230000	NA	0	NA	NA	NA
diverse	29381226	230001	240000	NA	0	NA	NA	NA
diverse	29381226	240001	250000	NA	0	NA	NA	NA
diverse	29381226	250001	260000	NA	0	NA	NA	NA
diverse	29381226	260001	270000	NA	0	NA	NA	NA
diverse	29381226	270001	280000	NA	0	NA	NA	NA
diverse	29381226	280001	290000	NA	0	NA	NA	NA
diverse	29381226	290001	300000	NA	0	NA	NA	NA
diverse	29381226	300001	310000	NA	0	NA	NA	NA
diverse	29381226	310001	320000	NA	0	NA	NA	NA
diverse	29381226	320001	330000	NA	0	NA	NA	NA
diverse	29381226	330001	340000	NA	0	NA	NA	NA
diverse	29381226	340001	350000	NA	0	NA	NA	NA
diverse	29381226	350001	360000	NA	0	NA	NA	NA
diverse	29381226	360001	370000	NA	0	NA	NA	NA
diverse	29381226	370001	380000	NA	0	NA	NA	NA
diverse	29381226	380001	390000	NA	0	NA	NA	NA
diverse	29381226	390001	400000	NA	0	NA	NA	NA
diverse	29381226	400001	410000	NA	0	NA	NA	NA
diverse	29381226	410001	420000	NA	0	NA	NA	NA
diverse	29381226	420001	430000	NA	0	NA	NA	NA
diverse	29381226	430001	440000	NA	0	NA	NA	NA
diverse	29381226	440001	450000	NA	0	NA	NA	NA
diverse	29381226	450001	460000	NA	0	NA	NA	NA
diverse	29381226	460001	470000	NA	0	NA	NA	NA
diverse	29381226	470001	480000	NA	0	NA	NA	NA
diverse	29381226	480001	490000	NA	0	NA	NA	NA
diverse	29381226	490001	500000	NA	0	NA	NA	NA
diverse	29381226	500001	510000	NA	0	NA	NA	NA
diverse	29381226	510001	520000	NA	0	NA	NA	NA
diverse	29381226	520001	530000	NA	0	NA	NA	NA
diverse	29381226	530001	540000	NA	0	NA	NA	NA
diverse	29381226	540001	550000	NA	0	NA	NA	NA
diverse	29381226	550001	560000	NA	0	NA	NA	NA
diverse	29381226	560001	570000	NA	0	NA	NA	NA
diverse	29381226	570001	580000	NA	0	NA	NA	NA
diverse	29381226	580001	590000	NA	0	NA	NA	NA
diverse	29381226	590001	600000	NA	0	NA	NA	NA
diverse	29381226	600001	610000	NA	0	NA	NA	NA
diverse	29381226	610001	620000	NA	0	NA	NA	NA
diverse	29381226	620001	630000	NA	0	NA	NA	NA
diverse	29381226	630001	640000	NA	0	NA	NA	NA
diverse	29381226	640001	650000	NA	0	NA	NA	NA
diverse	29381226	650001	660000	NA	0	NA	NA	NA
diverse	29381226	660001	670000	NA	0	NA	NA	NA
diverse	29381226	670001	680000	NA	0	NA	NA	NA
diverse	29381226	680001	690000	NA	0	NA	NA	NA
diverse	29381226	690001	700000	NA	0	NA	NA	NA
diverse	29381226	700001	710000	NA	0	NA	NA	NA
diverse	29381226	710001	720000	NA	0	NA	NA	NA
diverse	29381226	720001	730000	NA	0	NA	NA	NA
diverse	29381226	730001	740000	NA	0	NA	NA	NA
diverse	29381226	740001	750000	0.0	92	0	2229951	67841
diverse	29381228	1	10000	NA	0	NA	NA	NA
diverse	29381228	10001	20000	NA	0	NA	NA	NA
diverse	29381228	20001	30000	NA	0	NA	NA	NA
diverse	29381228	30001	40000	NA	0	NA	NA	NA
diverse	29381228	40001	50000	NA	0	NA	NA	NA
diverse	29381228	50001	60000	NA	0	NA	NA	NA
diverse	29381228	60001	70000	NA	0	NA	NA	NA
diverse	29381228	70001	80000	NA	0	NA	NA	NA
diverse	29381228	80001	90000	NA	0	NA	NA	NA
diverse	29381228	90001	100000	NA	0	NA	NA	NA
diverse	29381228	100001	110000	0.0	102	0	2500843	46709
diverse	29381232	1	10000	NA	0	NA	NA	NA
diverse	29381232	10001	20000	NA	0	NA	NA	NA
diverse	29381232	20001	30000	NA	0	NA	NA	NA
diverse	29381232	30001	40000	NA	0	NA	NA	NA
diverse	29381232	40001	50000	NA	0	NA	NA	NA
diverse	29381232	50001	60000	NA	0	NA	NA	NA
diverse	29381232	60001	70000	NA	0	NA	NA	NA
diverse	29381232	70001	80000	NA	0	NA	NA	NA
diverse	29381232	80001	90000	NA	0	NA	NA	NA
diverse	29381232	90001	100000	NA	0	NA	NA	NA
diverse	29381232	100001	110000	NA	0	NA	NA	NA
diverse	29381232	110001	120000	NA	0	NA	NA	NA
diverse	29381232	120001	130000	NA	0	NA	NA	NA
diverse	29381232	130001	140000	NA	0	NA	NA	NA
diverse	29381232	140001	150000	NA	0	NA	NA	NA
diverse	29381232	150001	160000	NA	0	NA	NA	NA
diverse	29381232	160001	170000	NA	0	NA	NA	NA
diverse	29381232	170001	180000	NA	0	NA	NA	NA
diverse	29381232	180001	190000	NA	0	NA	NA	NA
diverse	29381232	190001	200000	NA	0	NA	NA	NA
diverse	29381232	200001	210000	NA	0	NA	NA	NA
diverse	29381232	210001	220000	NA	0	NA	NA	NA
diverse	29381232	220001	230000	NA	0	NA	NA	NA
diverse	29381232	230001	240000	NA	0	NA	NA	NA
diverse	29381232	240001	250000	NA	0	NA	NA	NA
diverse	29381232	250001	260000	NA	0	NA	NA	NA
diverse	29381232	260001	270000	NA	0	NA	NA	NA
diverse	29381232	270001	280000	NA	0	NA	NA	NA
diverse	29381232	280001	290000	NA	0	NA	NA	NA
diverse	29381232	290001	300000	NA	0	NA	NA	NA
diverse	29381232	300001	310000	NA	0	NA	NA	NA
diverse	29381232	310001	320000	NA	0	NA	NA	NA
diverse	29381232	320001	330000	NA	0	NA	NA	NA
diverse	29381232	330001	340000	NA	0	NA	NA	NA
diverse	29381232	340001	350000	NA	0	NA	NA	NA
diverse	29381232	350001	360000	NA	0	NA	NA	NA
diverse	29381232	360001	370000	NA	0	NA	NA	NA
diverse	29381232	370001	380000	NA	0	NA	NA	NA
diverse	29381232	380001	390000	NA	0	NA	NA	NA
diverse	29381232	390001	400000	NA	0	NA	NA	NA
diverse	29381232	400001	410000	NA	0	NA	NA	NA
diverse	29381232	410001	420000	NA	0	NA	NA	NA
diverse	29381232	420001	430000	NA	0	NA	NA	NA
diverse	29381232	430001	440000	NA	0	NA	NA	NA
diverse	29381232	440001	450000	NA	0	NA	NA	NA
diverse	29381232	450001	460000	NA	0	NA	NA	NA
diverse	29381232	460001	470000	NA	0	NA	NA	NA
diverse	29381232	470001	480000	NA	0	NA	NA	NA
diverse	29381232	480001	490000	NA	0	NA	NA	NA
diverse	29381232	490001	500000	NA	0	NA	NA	NA
diverse	29381232	500001	510000	NA	0	NA	NA	NA
diverse	29381232	510001	520000	NA	0	NA	NA	NA
diverse	29381232	520001	530000	NA	0	NA	NA	NA
diverse	29381232	530001	540000	NA	0	NA	NA	NA
diverse	29381232	540001	550000	NA	0	NA	NA	NA
diverse	29381232	550001	560000	NA	0	NA	NA	NA
diverse	29381232	560001	570000	NA	0	NA	NA	NA
diverse	29381232	570001	580000	NA	0	NA	NA	NA
diverse	29381232	580001	590000	NA	0	NA	NA	NA
diverse	29381232	590001	600000	NA	0	NA	NA	NA
diverse	29381232	600001	610000	NA	0	NA	NA	NA
diverse	29381232	610001	620000	NA	0	NA	NA	NA
diverse	29381232	620001	630000	NA	0	NA	NA	NA
diverse	29381232	630001	640000	0.0	97	0	2379507	43165
diverse	29381245	1	10000	NA	0	NA	NA	NA
diverse	29381245	10001	20000	NA	0	NA	NA	NA
diverse	29381245	20001	30000	NA	0	NA	NA	NA
diverse	29381245	30001	40000	NA	0	NA	NA	NA
diverse	29381245	40001	50000	NA	0	NA	NA	NA
diverse	29381245	50001	60000	NA	0	NA	NA	NA
diverse	29381245	60001	70000	NA	0	NA	NA	NA
diverse	29381245	70001	80000	NA	0	NA	NA	NA
diverse	29381245	80001	90000	NA	0	NA	NA	NA
diverse	29381245	90001	100000	NA	0	NA	NA	NA
diverse	29381245	100001	110000	NA	0	NA	NA	NA
diverse	29381245	110001	120000	NA	0	NA	NA	NA
diverse	29381245	120001	130000	NA	0	NA	NA	NA
diverse	29381245	130001	140000	NA	0	NA	NA	NA
diverse	29381245	140001	150000	NA	0	NA	NA	NA
diverse	29381245	150001	160000	NA	0	NA	NA	NA
diverse	29381245	160001	170000	NA	0	NA	NA	NA
diverse	29381245	170001	180000	NA	0	NA	NA	NA
diverse	29381245	180001	190000	NA	0	NA	NA	NA
diverse	29381245	190001	200000	NA	0	NA	NA	NA
diverse	29381245	200001	210000	NA	0	NA	NA	NA
diverse	29381245	210001	220000	NA	0	NA	NA	NA
diverse	29381245	220001	230000	NA	0	NA	NA	NA
diverse	29381245	230001	240000	NA	0	NA	NA	NA
diverse	29381245	240001	250000	NA	0	NA	NA	NA
diverse	29381245	250001	260000	NA	0	NA	NA	NA
diverse	29381245	260001	270000	NA	0	NA	NA	NA
diverse	29381245	270001	280000	NA	0	NA	NA	NA
diverse	29381245	280001	290000	NA	0	NA	NA	NA
diverse	29381245	290001	300000	NA	0	NA	NA	NA
diverse	29381245	300001	310000	NA	0	NA	NA	NA
diverse	29381245	310001	320000	NA	0	NA	NA	NA
diverse	29381245	320001	330000	NA	0	NA	NA	NA
diverse	29381245	330001	340000	NA	0	NA	NA	NA
diverse	29381245	340001	350000	NA	0	NA	NA	NA
diverse	29381245	350001	360000	NA	0	NA	NA	NA
diverse	29381245	360001	370000	NA	0	NA	NA	NA
diverse	29381245	370001	380000	NA	0	NA	NA	NA
diverse	29381245	380001	390000	NA	0	NA	NA	NA
diverse	29381245	390001	400000	NA	0	NA	NA	NA
diverse	29381245	400001	410000	NA	0	NA	NA	NA
diverse	29381245	410001	420000	NA	0	NA	NA	NA
diverse	29381245	420001	430000	NA	0	NA	NA	NA
diverse	29381245	430001	440000	NA	0	NA	NA	NA
diverse	29381245	440001	450000	NA	0	NA	NA	NA
diverse	29381245	450001	460000	NA	0	NA	NA	NA
diverse	29381245	460001	470000	NA	0	NA	NA	NA
diverse	29381245	470001	480000	NA	0	NA	NA	NA
diverse	29381245	480001	490000	NA	0	NA	NA	NA
diverse	29381245	490001	500000	NA	0	NA	NA	NA
diverse	29381245	500001	510000	NA	0	NA	NA	NA
diverse	29381245	510001	520000	NA	0	NA	NA	NA
diverse	29381245	520001	530000	NA	0	NA	NA	NA
diverse	29381245	530001	540000	NA	0	NA	NA	NA
diverse	29381245	540001	550000	NA	0	NA	NA	NA
diverse	29381245	550001	560000	NA	0	NA	NA	NA
diverse	29381245	560001	570000	NA	0	NA	NA	NA
diverse	29381245	570001	580000	NA	0	NA	NA	NA
diverse	29381245	580001	590000	NA	0	NA	NA	NA
diverse	29381245	590001	600000	NA	0	NA	NA	NA
diverse	29381245	600001	610000	NA	0	NA	NA	NA
diverse	29381245	610001	620000	NA	0	NA	NA	NA
diverse	29381245	620001	630000	NA	0	NA	NA	NA
diverse	29381245	630001	640000	NA	0	NA	NA	NA
diverse	29381245	640001	650000	NA	0	NA	NA	NA
diverse	29381245	650001	660000	NA	0	NA	NA	NA
diverse	29381245	660001	670000	NA	0	NA	NA	NA
diverse	29381245	670001	680000	NA	0	NA	NA	NA
diverse	29381245	680001	690000	NA	0	NA	NA	NA
diverse	29381245	690001	700000	NA	0	NA	NA	NA
diverse	29381245	700001	710000	NA	0	NA	NA	NA
diverse	29381245	710001	720000	NA	0	NA	NA	NA
diverse	29381245	720001	730000	NA	0	NA	NA	NA
diverse	29381245	730001	740000	NA	0	NA	NA	NA
diverse	29381245	740001	750000	NA	0	NA	NA	NA
diverse	29381245	750001	760000	NA	0	NA	NA	NA
diverse	29381245	760001	770000	NA	0	NA	NA	NA
diverse	29381245	770001	780000	NA	0	NA	NA	NA
diverse	29381245	780001	790000	NA	0	NA	NA	NA
diverse	29381245	790001	800000	NA	0	NA	NA	NA
diverse	29381245	800001	810000	NA	0	NA	NA	NA
diverse	29381245	810001	820000	NA	0	NA	NA	NA
diverse	29381245	820001	830000	NA	0	NA	NA	NA
diverse	29381245	830001	840000	NA	0	NA	NA	NA
diverse	29381245	840001	850000	NA	0	NA	NA	NA
diverse	29381245	850001	860000	NA	0	NA	NA	NA
diverse	29381245	860001	870000	NA	0	NA	NA	NA
diverse	29381245	870001	880000	NA	0	NA	NA	NA
diverse	29381245	880001	890000	NA	0	NA	NA	NA
diverse	29381245	890001	900000	NA	0	NA	NA	NA
diverse	29381245	900001	910000	NA	0	NA	NA	NA
diverse	29381245	910001	920000	NA	0	NA	NA	NA
diverse	29381245	920001	930000	NA	0	NA	NA	NA
diverse	29381245	930001	940000	NA	0	NA	NA	NA
diverse	29381245	940001	950000	NA	0	NA	NA	NA
diverse	29381245	950001	960000	NA	0	NA	NA	NA
diverse	29381245	960001	970000	NA	0	NA	NA	NA
diverse	29381245	970001	980000	NA	0	NA	NA	NA
diverse	29381245	980001	990000	NA	0	NA	NA	NA
diverse	29381245	990001	1000000	NA	0	NA	NA	NA
diverse	29381245	1000001	1010000	NA	0	NA	NA	NA
diverse	29381245	1010001	1020000	NA	0	NA	NA	NA
diverse	29381245	1020001	1030000	NA	0	NA	NA	NA
diverse	29381245	1030001	1040000	NA	0	NA	NA	NA
diverse	29381245	1040001	1050000	NA	0	NA	NA	NA
diverse	29381245	1050001	1060000	NA	0	NA	NA	NA
diverse	29381245	1060001	1070000	NA	0	NA	NA	NA
diverse	29381245	1070001	1080000	NA	0	NA	NA	NA
diverse	29381245	1080001	1090000	NA	0	NA	NA	NA
diverse	29381245	1090001	1100000	NA	0	NA	NA	NA
diverse	29381245	1100001	1110000	NA	0	NA	NA	NA
diverse	29381245	1110001	1120000	NA	0	NA	NA	NA
diverse	29381245	1120001	1130000	NA	0	NA	NA	NA
diverse	29381245	1130001	1140000	NA	0	NA	NA	NA
diverse	29381245	1140001	1150000	NA	0	NA	NA	NA
diverse	29381245	1150001	1160000	NA	0	NA	NA	NA
diverse	29381245	1160001	1170000	NA	0	NA	NA	NA
diverse	29381245	1170001	1180000	NA	0	NA	NA	NA
diverse	29381245	1180001	1190000	NA	0	NA	NA	NA
diverse	29381245	1190001	1200000	NA	0	NA	NA	NA
diverse	29381245	1200001	1210000	NA	0	NA	NA	NA
diverse	29381245	1210001	1220000	NA	0	NA	NA	NA
diverse	29381245	1220001	1230000	NA	0	NA	NA	NA
diverse	29381245	1230001	1240000	NA	0	NA	NA	NA
diverse	29381245	1240001	1250000	NA	0	NA	NA	NA
diverse	29381245	1250001	1260000	NA	0	NA	NA	NA
diverse	29381245	1260001	1270000	NA	0	NA	NA	NA
diverse	29381245	1270001	1280000	NA	0	NA	NA	NA
diverse	29381245	1280001	1290000	NA	0	NA	NA	NA
diverse	29381245	1290001	1300000	NA	0	NA	NA	NA
diverse	29381245	1300001	1310000	NA	0	NA	NA	NA
diverse	29381245	1310001	1320000	NA	0	NA	NA	NA
diverse	29381245	1320001	1330000	NA	0	NA	NA	NA
diverse	29381245	1330001	1340000	NA	0	NA	NA	NA
diverse	29381245	1340001	1350000	NA	0	NA	NA	NA
diverse	29381245	1350001	1360000	NA	0	NA	NA	NA
diverse	29381245	1360001	1370000	NA	0	NA	NA	NA
diverse	29381245	1370001	1380000	NA	0	NA	NA	NA
diverse	29381245	1380001	1390000	NA	0	NA	NA	NA
diverse	29381245	1390001	1400000	NA	0	NA	NA	NA
diverse	29381245	1400001	1410000	NA	0	NA	NA	NA
diverse	29381245	1410001	1420000	NA	0	NA	NA	NA
diverse	29381245	1420001	1430000	NA	0	NA	NA	NA
diverse	29381245	1430001	1440000	NA	0	NA	NA	NA
diverse	29381245	1440001	1450000	NA	0	NA	NA	NA
diverse	29381245	1450001	1460000	NA	0	NA	NA	NA
diverse	29381245	1460001	1470000	NA	0	NA	NA	NA
diverse	29381245	1470001	1480000	NA	0	NA	NA	NA
diverse	29381245	1480001	1490000	NA	0	NA	NA	NA
diverse	29381245	1490001	1500000	NA	0	NA	NA	NA
diverse	29381245	1500001	1510000	NA	0	NA	NA	NA
diverse	29381245	1510001	1520000	NA	0	NA	NA	NA
diverse	29381245	1520001	1530000	NA	0	NA	NA	NA
diverse	29381245	1530001	1540000	NA	0	NA	NA	NA
diverse	29381245	1540001	1550000	NA	0	NA	NA	NA
diverse	29381245	1550001	1560000	NA	0	NA	NA	NA
diverse	29381245	1560001	1570000	NA	0	NA	NA	NA
diverse	29381245	1570001	1580000	NA	0	NA	NA	NA
diverse	29381245	1580001	1590000	NA	0	NA	NA	NA
diverse	29381245	1590001	1600000	NA	0	NA	NA	NA
diverse	29381245	1600001	1610000	NA	0	NA	NA	NA
diverse	29381245	1610001	1620000	NA	0	NA	NA	NA
diverse	29381245	1620001	1630000	NA	0	NA	NA	NA
diverse	29381245	1630001	1640000	NA	0	NA	NA	NA
diverse	29381245	1640001	1650000	NA	0	NA	NA	NA
diverse	29381245	1650001	1660000	NA	0	NA	NA	NA
diverse	29381245	1660001	1670000	NA	0	NA	NA	NA
diverse	29381245	1670001	1680000	NA	0	NA	NA	NA
diverse	29381245	1680001	1690000	NA	0	NA	NA	NA
diverse	29381245	1690001	1700000	NA	0	NA	NA	NA
diverse	29381245	1700001	1710000	NA	0	NA	NA	NA
diverse	29381245	1710001	1720000	NA	0	NA	NA	NA
diverse	29381245	1720001	1730000	NA	0	NA	NA	NA
diverse	29381245	1730001	1740000	NA	0	NA	NA	NA
diverse	29381245	1740001	1750000	NA	0	NA	NA	NA
diverse	29381245	1750001	1760000	NA	0	NA	NA	NA
diverse	29381245	1760001	1770000	NA	0	NA	NA	NA
diverse	29381245	1770001	1780000	NA	0	NA	NA	NA
diverse	29381245	1780001	1790000	NA	0	NA	NA	NA
diverse	29381245	1790001	1800000	NA	0	NA	NA	NA
diverse	29381245	1800001	1810000	NA	0	NA	NA	NA
diverse	29381245	1810001	1820000	NA	0	NA	NA	NA
diverse	29381245	1820001	1830000	NA	0	NA	NA	NA
diverse	29381245	1830001	1840000	NA	0	NA	NA	NA
diverse	29381245	1840001	1850000	NA	0	NA	NA	NA
diverse	29381245	1850001	1860000	NA	0	NA	NA	NA
diverse	29381245	1860001	1870000	NA	0	NA	NA	NA
diverse	29381245	1870001	1880000	NA	0	NA	NA	NA
diverse	29381245	1880001	1890000	NA	0	NA	NA	NA
diverse	29381245	1890001	1900000	NA	0	NA	NA	NA
diverse	29381245	1900001	1910000	NA	0	NA	NA	NA
diverse	29381245	1910001	1920000	NA	0	NA	NA	NA
diverse	29381245	1920001	1930000	NA	0	NA	NA	NA
diverse	29381245	1930001	1940000	NA	0	NA	NA	NA
diverse	29381245	1940001	1950000	NA	0	NA	NA	NA
diverse	29381245	1950001	1960000	NA	0	NA	NA	NA
diverse	29381245	1960001	1970000	NA	0	NA	NA	NA
diverse	29381245	1970001	1980000	NA	0	NA	NA	NA
diverse	29381245	1980001	1990000	NA	0	NA	NA	NA
diverse	29381245	1990001	2000000	NA	0	NA	NA	NA
diverse	29381245	2000001	2010000	NA	0	NA	NA	NA
diverse	29381245	2010001	2020000	NA	0	NA	NA	NA
diverse	29381245	2020001	2030000	NA	0	NA	NA	NA
diverse	29381245	2030001	2040000	NA	0	NA	NA	NA
diverse	29381245	2040001	2050000	NA	0	NA	NA	NA
diverse	29381245	2050001	2060000	NA	0	NA	NA	NA
diverse	29381245	2060001	2070000	NA	0	NA	NA	NA
diverse	29381245	2070001	2080000	NA	0	NA	NA	NA
diverse	29381245	2080001	2090000	NA	0	NA	NA	NA
diverse	29381245	2090001	2100000	NA	0	NA	NA	NA
diverse	29381245	2100001	2110000	NA	0	NA	NA	NA
diverse	29381245	2110001	2120000	NA	0	NA	NA	NA
diverse	29381245	2120001	2130000	NA	0	NA	NA	NA
diverse	29381245	2130001	2140000	NA	0	NA	NA	NA
diverse	29381245	2140001	2150000	NA	0	NA	NA	NA
diverse	29381245	2150001	2160000	NA	0	NA	NA	NA
diverse	29381245	2160001	2170000	NA	0	NA	NA	NA
diverse	29381245	2170001	2180000	NA	0	NA	NA	NA
diverse	29381245	2180001	2190000	NA	0	NA	NA	NA
diverse	29381245	2190001	2200000	NA	0	NA	NA	NA
diverse	29381245	2200001	2210000	NA	0	NA	NA	NA
diverse	29381245	2210001	2220000	NA	0	NA	NA	NA
diverse	29381245	2220001	2230000	NA	0	NA	NA	NA
diverse	29381245	2230001	2240000	NA	0	NA	NA	NA
diverse	29381245	2240001	2250000	NA	0	NA	NA	NA
diverse	29381245	2250001	2260000	NA	0	NA	NA	NA
diverse	29381245	2260001	2270000	NA	0	NA	NA	NA
diverse	29381245	2270001	2280000	NA	0	NA	NA	NA
diverse	29381245	2280001	2290000	NA	0	NA	NA	NA
diverse	29381245	2290001	2300000	NA	0	NA	NA	NA
diverse	29381245	2300001	2310000	NA	0	NA	NA	NA
diverse	29381245	2310001	2320000	NA	0	NA	NA	NA
diverse	29381245	2320001	2330000	NA	0	NA	NA	NA
diverse	29381245	2330001	2340000	NA	0	NA	NA	NA
diverse	29381245	2340001	2350000	NA	0	NA	NA	NA
diverse	29381245	2350001	2360000	NA	0	NA	NA	NA
diverse	29381245	2360001	2370000	NA	0	NA	NA	NA
diverse	29381245	2370001	2380000	NA	0	NA	NA	NA
diverse	29381245	2380001	2390000	NA	0	NA	NA	NA
diverse	29381245	2390001	2400000	NA	0	NA	NA	NA
diverse	29381245	2400001	2410000	NA	0	NA	NA	NA
diverse	29381245	2410001	2420000	NA	0	NA	NA	NA
diverse	29381245	2420001	2430000	NA	0	NA	NA	NA
diverse	29381245	2430001	2440000	NA	0	NA	NA	NA
diverse	29381245	2440001	2450000	NA	0	NA	NA	NA
diverse	29381245	2450001	2460000	NA	0	NA	NA	NA
diverse	29381245	2460001	2470000	NA	0	NA	NA	NA
diverse	29381245	2470001	2480000	NA	0	NA	NA	NA
diverse	29381245	2480001	2490000	NA	0	NA	NA	NA
diverse	29381245	2490001	2500000	NA	0	NA	NA	NA
diverse	29381245	2500001	2510000	NA	0	NA	NA	NA
diverse	29381245	2510001	2520000	NA	0	NA	NA	NA
diverse	29381245	2520001	2530000	NA	0	NA	NA	NA
diverse	29381245	2530001	2540000	NA	0	NA	NA	NA
diverse	29381245	2540001	2550000	NA	0	NA	NA	NA
diverse	29381245	2550001	2560000	NA	0	NA	NA	NA
diverse	29381245	2560001	2570000	NA	0	NA	NA	NA
diverse	29381245	2570001	2580000	NA	0	NA	NA	NA
diverse	29381245	2580001	2590000	NA	0	NA	NA	NA
diverse	29381245	2590001	2600000	NA	0	NA	NA	NA
diverse	29381245	2600001	2610000	NA	0	NA	NA	NA
diverse	29381245	2610001	2620000	NA	0	NA	NA	NA
diverse	29381245	2620001	2630000	NA	0	NA	NA	NA
diverse	29381245	2630001	2640000	NA	0	NA	NA	NA
diverse	29381245	2640001	2650000	NA	0	NA	NA	NA
diverse	29381245	2650001	2660000	NA	0	NA	NA	NA
diverse	29381245	2660001	2670000	NA	0	NA	NA	NA
diverse	29381245	2670001	2680000	NA	0	NA	NA	NA
diverse	29381245	2680001	2690000	NA	0	NA	NA	NA
diverse	29381245	2690001	2700000	NA	0	NA	NA	NA
diverse	29381245	2700001	2710000	NA	0	NA	NA	NA
diverse	29381245	2710001	2720000	NA	0	NA	NA	NA
diverse	29381245	2720001	2730000	NA	0	NA	NA	NA
diverse	29381245	2730001	2740000	NA	0	NA	NA	NA
diverse	29381245	2740001	2750000	NA	0	NA	NA	NA
diverse	29381245	2750001	2760000	NA	0	NA	NA	NA
diverse	29381245	2760001	2770000	NA	0	NA	NA	NA
diverse	29381245	2770001	2780000	NA	0	NA	NA	NA
diverse	29381245	2780001	2790000	NA	0	NA	NA	NA
diverse	29381245	2790001	2800000	NA	0	NA	NA	NA
diverse	29381245	2800001	2810000	NA	0	NA	NA	NA
diverse	29381245	2810001	2820000	NA	0	NA	NA	NA
diverse	29381245	2820001	2830000	NA	0	NA	NA	NA
diverse	29381245	2830001	2840000	NA	0	NA	NA	NA
diverse	29381245	2840001	2850000	NA	0	NA	NA	NA
diverse	29381245	2850001	2860000	NA	0	NA	NA	NA
diverse	29381245	2860001	2870000	NA	0	NA	NA	NA
diverse	29381245	2870001	2880000	NA	0	NA	NA	NA
diverse	29381245	2880001	2890000	NA	0	NA	NA	NA
diverse	29381245	2890001	2900000	NA	0	NA	NA	NA
diverse	29381245	2900001	2910000	NA	0	NA	NA	NA
diverse	29381245	2910001	2920000	NA	0	NA	NA	NA
diverse	29381245	2920001	2930000	NA	0	NA	NA	NA
diverse	29381245	2930001	2940000	NA	0	NA	NA	NA
diverse	29381245	2940001	2950000	NA	0	NA	NA	NA
diverse	29381245	2950001	2960000	NA	0	NA	NA	NA
diverse	29381245	2960001	2970000	NA	0	NA	NA	NA
diverse	29381245	2970001	2980000	NA	0	NA	NA	NA
diverse	29381245	2980001	2990000	NA	0	NA	NA	NA
diverse	29381245	2990001	3000000	NA	0	NA	NA	NA
diverse	29381245	3000001	3010000	NA	0	NA	NA	NA
diverse	29381245	3010001	3020000	NA	0	NA	NA	NA
diverse	29381245	3020001	3030000	NA	0	NA	NA	NA
diverse	29381245	3030001	3040000	NA	0	NA	NA	NA
diverse	29381245	3040001	3050000	NA	0	NA	NA	NA
diverse	29381245	3050001	3060000	NA	0	NA	NA	NA
diverse	29381245	3060001	3070000	NA	0	NA	NA	NA
diverse	29381245	3070001	3080000	NA	0	NA	NA	NA
diverse	29381245	3080001	3090000	NA	0	NA	NA	NA
diverse	29381245	3090001	3100000	NA	0	NA	NA	NA
diverse	29381245	3100001	3110000	NA	0	NA	NA	NA
diverse	29381245	3110001	3120000	0.0	98	0	2436968	10680
diverse	29381246	1	10000	NA	0	NA	NA	NA
diverse	29381246	10001	20000	NA	0	NA	NA	NA
diverse	29381246	20001	30000	NA	0	NA	NA	NA
diverse	29381246	30001	40000	NA	0	NA	NA	NA
diverse	29381246	40001	50000	NA	0	NA	NA	NA
diverse	29381246	50001	60000	NA	0	NA	NA	NA
diverse	29381246	60001	70000	NA	0	NA	NA	NA
diverse	29381246	70001	80000	NA	0	NA	NA	NA
diverse	29381246	80001	90000	NA	0	NA	NA	NA
diverse	29381246	90001	100000	NA	0	NA	NA	NA
diverse	29381246	100001	110000	NA	0	NA	NA	NA
diverse	29381246	110001	120000	NA	0	NA	NA	NA
diverse	29381246	120001	130000	NA	0	NA	NA	NA
diverse	29381246	130001	140000	NA	0	NA	NA	NA
diverse	29381246	140001	150000	NA	0	NA	NA	NA
diverse	29381246	150001	160000	NA	0	NA	NA	NA
diverse	29381246	160001	170000	NA	0	NA	NA	NA
diverse	29381246	170001	180000	NA	0	NA	NA	NA
diverse	29381246	180001	190000	NA	0	NA	NA	NA
diverse	29381246	190001	200000	NA	0	NA	NA	NA
diverse	29381246	200001	210000	NA	0	NA	NA	NA
diverse	29381246	210001	220000	NA	0	NA	NA	NA
diverse	29381246	220001	230000	NA	0	NA	NA	NA
diverse	29381246	230001	240000	NA	0	NA	NA	NA
diverse	29381246	240001	250000	NA	0	NA	NA	NA
diverse	29381246	250001	260000	NA	0	NA	NA	NA
diverse	29381246	260001	270000	NA	0	NA	NA	NA
diverse	29381246	270001	280000	NA	0	NA	NA	NA
diverse	29381246	280001	290000	NA	0	NA	NA	NA
diverse	29381246	290001	300000	NA	0	NA	NA	NA
diverse	29381246	300001	310000	NA	0	NA	NA	NA
diverse	29381246	310001	320000	NA	0	NA	NA	NA
diverse	29381246	320001	330000	NA	0	NA	NA	NA
diverse	29381246	330001	340000	NA	0	NA	NA	NA
diverse	29381246	340001	350000	NA	0	NA	NA	NA
diverse	29381246	350001	360000	NA	0	NA	NA	NA
diverse	29381246	360001	370000	NA	0	NA	NA	NA
diverse	29381246	370001	380000	NA	0	NA	NA	NA
diverse	29381246	380001	390000	NA	0	NA	NA	NA
diverse	29381246	390001	400000	NA	0	NA	NA	NA
diverse	29381246	400001	410000	NA	0	NA	NA	NA
diverse	29381246	410001	420000	NA	0	NA	NA	NA
diverse	29381246	420001	430000	NA	0	NA	NA	NA
diverse	29381246	430001	440000	NA	0	NA	NA	NA
diverse	29381246	440001	450000	NA	0	NA	NA	NA
diverse	29381246	450001	460000	NA	0	NA	NA	NA
diverse	29381246	460001	470000	NA	0	NA	NA	NA
diverse	29381246	470001	480000	NA	0	NA	NA	NA
diverse	29381246	480001	490000	NA	0	NA	NA	NA
diverse	29381246	490001	500000	NA	0	NA	NA	NA
diverse	29381246	500001	510000	NA	0	NA	NA	NA
diverse	29381246	510001	520000	NA	0	NA	NA	NA
diverse	29381246	520001	530000	NA	0	NA	NA	NA
diverse	29381246	530001	540000	NA	0	NA	NA	NA
diverse	29381246	540001	550000	NA	0	NA	NA	NA
diverse	29381246	550001	560000	NA	0	NA	NA	NA
diverse	29381246	560001	570000	NA	0	NA	NA	NA
diverse	29381246	570001	580000	NA	0	NA	NA	NA
diverse	29381246	580001	590000	NA	0	NA	NA	NA
diverse	29381246	590001	600000	NA	0	NA	NA	NA
diverse	29381246	600001	610000	NA	0	NA	NA	NA
diverse	29381246	610001	620000	NA	0	NA	NA	NA
diverse	29381246	620001	630000	NA	0	NA	NA	NA
diverse	29381246	630001	640000	NA	0	NA	NA	NA
diverse	29381246	640001	650000	NA	0	NA	NA	NA
diverse	29381246	650001	660000	NA	0	NA	NA	NA
diverse	29381246	660001	670000	NA	0	NA	NA	NA
diverse	29381246	670001	680000	NA	0	NA	NA	NA
diverse	29381246	680001	690000	NA	0	NA	NA	NA
diverse	29381246	690001	700000	NA	0	NA	NA	NA
diverse	29381246	700001	710000	NA	0	NA	NA	NA
diverse	29381246	710001	720000	NA	0	NA	NA	NA
diverse	29381246	720001	730000	NA	0	NA	NA	NA
diverse	29381246	730001	740000	NA	0	NA	NA	NA
diverse	29381246	740001	750000	NA	0	NA	NA	NA
diverse	29381246	750001	760000	NA	0	NA	NA	NA
diverse	29381246	760001	770000	NA	0	NA	NA	NA
diverse	29381246	770001	780000	NA	0	NA	NA	NA
diverse	29381246	780001	790000	NA	0	NA	NA	NA
diverse	29381246	790001	800000	NA	0	NA	NA	NA
diverse	29381246	800001	810000	NA	0	NA	NA	NA
diverse	29381246	810001	820000	NA	0	NA	NA	NA
diverse	29381246	820001	830000	NA	0	NA	NA	NA
diverse	29381246	830001	840000	NA	0	NA	NA	NA
diverse	29381246	840001	850000	NA	0	NA	NA	NA
diverse	29381246	850001	860000	NA	0	NA	NA	NA
diverse	29381246	860001	870000	NA	0	NA	NA	NA
diverse	29381246	870001	880000	NA	0	NA	NA	NA
diverse	29381246	880001	890000	NA	0	NA	NA	NA
diverse	29381246	890001	900000	NA	0	NA	NA	NA
diverse	29381246	900001	910000	NA	0	NA	NA	NA
diverse	29381246	910001	920000	NA	0	NA	NA	NA
diverse	29381246	920001	930000	NA	0	NA	NA	NA
diverse	29381246	930001	940000	NA	0	NA	NA	NA
diverse	29381246	940001	950000	NA	0	NA	NA	NA
diverse	29381246	950001	960000	NA	0	NA	NA	NA
diverse	29381246	960001	970000	NA	0	NA	NA	NA
diverse	29381246	970001	980000	NA	0	NA	NA	NA
diverse	29381246	980001	990000	NA	0	NA	NA	NA
diverse	29381246	990001	1000000	NA	0	NA	NA	NA
diverse	29381246	1000001	1010000	NA	0	NA	NA	NA
diverse	29381246	1010001	1020000	NA	0	NA	NA	NA
diverse	29381246	1020001	1030000	NA	0	NA	NA	NA
diverse	29381246	1030001	1040000	NA	0	NA	NA	NA
diverse	29381246	1040001	1050000	NA	0	NA	NA	NA
diverse	29381246	1050001	1060000	NA	0	NA	NA	NA
diverse	29381246	1060001	1070000	NA	0	NA	NA	NA
diverse	29381246	1070001	1080000	NA	0	NA	NA	NA
diverse	29381246	1080001	1090000	NA	0	NA	NA	NA
diverse	29381246	1090001	1100000	NA	0	NA	NA	NA
diverse	29381246	1100001	1110000	NA	0	NA	NA	NA
diverse	29381246	1110001	1120000	NA	0	NA	NA	NA
diverse	29381246	1120001	1130000	NA	0	NA	NA	NA
diverse	29381246	1130001	1140000	NA	0	NA	NA	NA
diverse	29381246	1140001	1150000	NA	0	NA	NA	NA
diverse	29381246	1150001	1160000	NA	0	NA	NA	NA
diverse	29381246	1160001	1170000	NA	0	NA	NA	NA
diverse	29381246	1170001	1180000	NA	0	NA	NA	NA
diverse	29381246	1180001	1190000	NA	0	NA	NA	NA
diverse	29381246	1190001	1200000	NA	0	NA	NA	NA
diverse	29381246	1200001	1210000	NA	0	NA	NA	NA
diverse	29381246	1210001	1220000	NA	0	NA	NA	NA
diverse	29381246	1220001	1230000	NA	0	NA	NA	NA
diverse	29381246	1230001	1240000	NA	0	NA	NA	NA
diverse	29381246	1240001	1250000	NA	0	NA	NA	NA
diverse	29381246	1250001	1260000	NA	0	NA	NA	NA
diverse	29381246	1260001	1270000	NA	0	NA	NA	NA
diverse	29381246	1270001	1280000	NA	0	NA	NA	NA
diverse	29381246	1280001	1290000	NA	0	NA	NA	NA
diverse	29381246	1290001	1300000	NA	0	NA	NA	NA
diverse	29381246	1300001	1310000	NA	0	NA	NA	NA
diverse	29381246	1310001	1320000	NA	0	NA	NA	NA
diverse	29381246	1320001	1330000	NA	0	NA	NA	NA
diverse	29381246	1330001	1340000	NA	0	NA	NA	NA
diverse	29381246	1340001	1350000	NA	0	NA	NA	NA
diverse	29381246	1350001	1360000	NA	0	NA	NA	NA
diverse	29381246	1360001	1370000	NA	0	NA	NA	NA
diverse	29381246	1370001	1380000	NA	0	NA	NA	NA
diverse	29381246	1380001	1390000	NA	0	NA	NA	NA
diverse	29381246	1390001	1400000	NA	0	NA	NA	NA
diverse	29381246	1400001	1410000	NA	0	NA	NA	NA
diverse	29381246	1410001	1420000	NA	0	NA	NA	NA
diverse	29381246	1420001	1430000	NA	0	NA	NA	NA
diverse	29381246	1430001	1440000	NA	0	NA	NA	NA
diverse	29381246	1440001	1450000	NA	0	NA	NA	NA
diverse	29381246	1450001	1460000	NA	0	NA	NA	NA
diverse	29381246	1460001	1470000	NA	0	NA	NA	NA
diverse	29381246	1470001	1480000	NA	0	NA	NA	NA
diverse	29381246	1480001	1490000	NA	0	NA	NA	NA
diverse	29381246	1490001	1500000	NA	0	NA	NA	NA
diverse	29381246	1500001	1510000	0.0	104	0	2551224	46280
diverse	29381252	1	10000	NA	0	NA	NA	NA
diverse	29381252	10001	20000	NA	0	NA	NA	NA
diverse	29381252	20001	30000	NA	0	NA	NA	NA
diverse	29381252	30001	40000	NA	0	NA	NA	NA
diverse	29381252	40001	50000	NA	0	NA	NA	NA
diverse	29381252	50001	60000	NA	0	NA	NA	NA
diverse	29381252	60001	70000	NA	0	NA	NA	NA
diverse	29381252	70001	80000	NA	0	NA	NA	NA
diverse	29381252	80001	90000	NA	0	NA	NA	NA
diverse	29381252	90001	100000	NA	0	NA	NA	NA
diverse	29381252	100001	110000	NA	0	NA	NA	NA
diverse	29381252	110001	120000	NA	0	NA	NA	NA
diverse	29381252	120001	130000	NA	0	NA	NA	NA
diverse	29381252	130001	140000	NA	0	NA	NA	NA
diverse	29381252	140001	150000	NA	0	NA	NA	NA
diverse	29381252	150001	160000	NA	0	NA	NA	NA
diverse	29381252	160001	170000	NA	0	NA	NA	NA
diverse	29381252	170001	180000	NA	0	NA	NA	NA
diverse	29381252	180001	190000	NA	0	NA	NA	NA
diverse	29381252	190001	200000	NA	0	NA	NA	NA
diverse	29381252	200001	210000	NA	0	NA	NA	NA
diverse	29381252	210001	220000	NA	0	NA	NA	NA
diverse	29381252	220001	230000	NA	0	NA	NA	NA
diverse	29381252	230001	240000	NA	0	NA	NA	NA
diverse	29381252	240001	250000	NA	0	NA	NA	NA
diverse	29381252	250001	260000	NA	0	NA	NA	NA
diverse	29381252	260001	270000	NA	0	NA	NA	NA
diverse	29381252	270001	280000	NA	0	NA	NA	NA
diverse	29381252	280001	290000	NA	0	NA	NA	NA
diverse	29381252	290001	300000	NA	0	NA	NA	NA
diverse	29381252	300001	310000	NA	0	NA	NA	NA
diverse	29381252	310001	320000	NA	0	NA	NA	NA
diverse	29381252	320001	330000	NA	0	NA	NA	NA
diverse	29381252	330001	340000	NA	0	NA	NA	NA
diverse	29381252	340001	350000	NA	0	NA	NA	NA
diverse	29381252	350001	360000	NA	0	NA	NA	NA
diverse	29381252	360001	370000	NA	0	NA	NA	NA
diverse	29381252	370001	380000	NA	0	NA	NA	NA
diverse	29381252	380001	390000	NA	0	NA	NA	NA
diverse	29381252	390001	400000	NA	0	NA	NA	NA
diverse	29381252	400001	410000	0.0	105	0	2574873	47607
diverse	29381254	1	10000	NA	0	NA	NA	NA
diverse	29381254	10001	20000	NA	0	NA	NA	NA
diverse	29381254	20001	30000	NA	0	NA	NA	NA
diverse	29381254	30001	40000	NA	0	NA	NA	NA
diverse	29381254	40001	50000	NA	0	NA	NA	NA
diverse	29381254	50001	60000	NA	0	NA	NA	NA
diverse	29381254	60001	70000	NA	0	NA	NA	NA
diverse	29381254	70001	80000	0.0	100	0	2453100	44500
diverse	29381256	1	10000	NA	0	NA	NA	NA
diverse	29381256	10001	20000	NA	0	NA	NA	NA
diverse	29381256	20001	30000	NA	0	NA	NA	NA
diverse	29381256	30001	40000	NA	0	NA	NA	NA
diverse	29381256	40001	50000	NA	0	NA	NA	NA
diverse	29381256	50001	60000	NA	0	NA	NA	NA
diverse	29381256	60001	70000	NA	0	NA	NA	NA
diverse	29381256	70001	80000	NA	0	NA	NA	NA
diverse	29381256	80001	90000	NA	0	NA	NA	NA
diverse	29381256	90001	100000	NA	0	NA	NA	NA
diverse	29381256	100001	110000	NA	0	NA	NA	NA
diverse	29381256	110001	120000	NA	0	NA	NA	NA
diverse	29381256	120001	130000	NA	0	NA	NA	NA
diverse	29381256	130001	140000	NA	0	NA	NA	NA
diverse	29381256	140001	150000	NA	0	NA	NA	NA
diverse	29381256	150001	160000	NA	0	NA	NA	NA
diverse	29381256	160001	170000	NA	0	NA	NA	NA
diverse	29381256	170001	180000	NA	0	NA	NA	NA
diverse	29381256	180001	190000	NA	0	NA	NA	NA
diverse	29381256	190001	200000	NA	0	NA	NA	NA
diverse	29381256	200001	210000	NA	0	NA	NA	NA
diverse	29381256	210001	220000	NA	0	NA	NA	NA
diverse	29381256	220001	230000	NA	0	NA	NA	NA
diverse	29381256	230001	240000	NA	0	NA	NA	NA
diverse	29381256	240001	250000	NA	0	NA	NA	NA
diverse	29381256	250001	260000	NA	0	NA	NA	NA
diverse	29381256	260001	270000	0.0	215	0	5254320	115520
diverse	29381256	270001	280000	NA	0	NA	NA	NA
diverse	29381256	280001	290000	NA	0	NA	NA	NA
diverse	29381256	290001	300000	NA	0	NA	NA	NA
diverse	29381256	300001	310000	NA	0	NA	NA	NA
diverse	29381256	310001	320000	0.0	108	0	2622447	74961
diverse	29381258	1	10000	NA	0	NA	NA	NA
diverse	29381258	10001	20000	NA	0	NA	NA	NA
diverse	29381258	20001	30000	NA	0	NA	NA	NA
diverse	29381258	30001	40000	NA	0	NA	NA	NA
diverse	29381258	40001	50000	NA	0	NA	NA	NA
diverse	29381258	50001	60000	NA	0	NA	NA	NA
diverse	29381258	60001	70000	NA	0	NA	NA	NA
diverse	29381258	70001	80000	NA	0	NA	NA	NA
diverse	29381258	80001	90000	NA	0	NA	NA	NA
diverse	29381258	90001	100000	NA	0	NA	NA	NA
diverse	29381258	100001	110000	NA	0	NA	NA	NA
diverse	29381258	110001	120000	NA	0	NA	NA	NA
diverse	29381258	120001	130000	NA	0	NA	NA	NA
diverse	29381258	130001	140000	NA	0	NA	NA	NA
diverse	29381258	140001	150000	NA	0	NA	NA	NA
diverse	29381258	150001	160000	NA	0	NA	NA	NA
diverse	29381258	160001	170000	NA	0	NA	NA	NA
diverse	29381258	170001	180000	0.0	83	0	2033427	39581
diverse	29381265	1	10000	NA	0	NA	NA	NA
diverse	29381265	10001	20000	NA	0	NA	NA	NA
diverse	29381265	20001	30000	NA	0	NA	NA	NA
diverse	29381265	30001	40000	NA	0	NA	NA	NA
diverse	29381265	40001	50000	NA	0	NA	NA	NA
diverse	29381265	50001	60000	NA	0	NA	NA	NA
diverse	29381265	60001	70000	NA	0	NA	NA	NA
diverse	29381265	70001	80000	NA	0	NA	NA	NA
diverse	29381265	80001	90000	NA	0	NA	NA	NA
diverse	29381265	90001	100000	NA	0	NA	NA	NA
diverse	29381265	100001	110000	NA	0	NA	NA	NA
diverse	29381265	110001	120000	NA	0	NA	NA	NA
diverse	29381265	120001	130000	NA	0	NA	NA	NA
diverse	29381265	130001	140000	NA	0	NA	NA	NA
diverse	29381265	140001	150000	NA	0	NA	NA	NA
diverse	29381265	150001	160000	NA	0	NA	NA	NA
diverse	29381265	160001	170000	NA	0	NA	NA	NA
diverse	29381265	170001	180000	NA	0	NA	NA	NA
diverse	29381265	180001	190000	NA	0	NA	NA	NA
diverse	29381265	190001	200000	NA	0	NA	NA	NA
diverse	29381265	200001	210000	NA	0	NA	NA	NA
diverse	29381265	210001	220000	NA	0	NA	NA	NA
diverse	29381265	220001	230000	NA	0	NA	NA	NA
diverse	29381265	230001	240000	NA	0	NA	NA	NA
diverse	29381265	240001	250000	NA	0	NA	NA	NA
diverse	29381265	250001	260000	NA	0	NA	NA	NA
diverse	29381265	260001	270000	NA	0	NA	NA	NA
diverse	29381265	270001	280000	NA	0	NA	NA	NA
diverse	29381265	280001	290000	NA	0	NA	NA	NA
diverse	29381265	290001	300000	NA	0	NA	NA	NA
diverse	29381265	300001	310000	NA	0	NA	NA	NA
diverse	29381265	310001	320000	NA	0	NA	NA	NA
diverse	29381265	320001	330000	NA	0	NA	NA	NA
diverse	29381265	330001	340000	NA	0	NA	NA	NA
diverse	29381265	340001	350000	NA	0	NA	NA	NA
diverse	29381265	350001	360000	NA	0	NA	NA	NA
diverse	29381265	360001	370000	NA	0	NA	NA	NA
diverse	29381265	370001	380000	NA	0	NA	NA	NA
diverse	29381265	380001	390000	NA	0	NA	NA	NA
diverse	29381265	390001	400000	NA	0	NA	NA	NA
diverse	29381265	400001	410000	NA	0	NA	NA	NA
diverse	29381265	410001	420000	NA	0	NA	NA	NA
diverse	29381265	420001	430000	NA	0	NA	NA	NA
diverse	29381265	430001	440000	NA	0	NA	NA	NA
diverse	29381265	440001	450000	NA	0	NA	NA	NA
diverse	29381265	450001	460000	NA	0	NA	NA	NA
diverse	29381265	460001	470000	NA	0	NA	NA	NA
diverse	29381265	470001	480000	NA	0	NA	NA	NA
diverse	29381265	480001	490000	NA	0	NA	NA	NA
diverse	29381265	490001	500000	NA	0	NA	NA	NA
diverse	29381265	500001	510000	NA	0	NA	NA	NA
diverse	29381265	510001	520000	NA	0	NA	NA	NA
diverse	29381265	520001	530000	NA	0	NA	NA	NA
diverse	29381265	530001	540000	NA	0	NA	NA	NA
diverse	29381265	540001	550000	NA	0	NA	NA	NA
diverse	29381265	550001	560000	NA	0	NA	NA	NA
diverse	29381265	560001	570000	NA	0	NA	NA	NA
diverse	29381265	570001	580000	NA	0	NA	NA	NA
diverse	29381265	580001	590000	NA	0	NA	NA	NA
diverse	29381265	590001	600000	NA	0	NA	NA	NA
diverse	29381265	600001	610000	NA	0	NA	NA	NA
diverse	29381265	610001	620000	NA	0	NA	NA	NA
diverse	29381265	620001	630000	NA	0	NA	NA	NA
diverse	29381265	630001	640000	NA	0	NA	NA	NA
diverse	29381265	640001	650000	NA	0	NA	NA	NA
diverse	29381265	650001	660000	NA	0	NA	NA	NA
diverse	29381265	660001	670000	NA	0	NA	NA	NA
diverse	29381265	670001	680000	NA	0	NA	NA	NA
diverse	29381265	680001	690000	NA	0	NA	NA	NA
diverse	29381265	690001	700000	NA	0	NA	NA	NA
diverse	29381265	700001	710000	NA	0	NA	NA	NA
diverse	29381265	710001	720000	NA	0	NA	NA	NA
diverse	29381265	720001	730000	NA	0	NA	NA	NA
diverse	29381265	730001	740000	NA	0	NA	NA	NA
diverse	29381265	740001	750000	NA	0	NA	NA	NA
diverse	29381265	750001	760000	NA	0	NA	NA	NA
diverse	29381265	760001	770000	NA	0	NA	NA	NA
diverse	29381265	770001	780000	NA	0	NA	NA	NA
diverse	29381265	780001	790000	NA	0	NA	NA	NA
diverse	29381265	790001	800000	NA	0	NA	NA	NA
diverse	29381265	800001	810000	NA	0	NA	NA	NA
diverse	29381265	810001	820000	NA	0	NA	NA	NA
diverse	29381265	820001	830000	NA	0	NA	NA	NA
diverse	29381265	830001	840000	NA	0	NA	NA	NA
diverse	29381265	840001	850000	NA	0	NA	NA	NA
diverse	29381265	850001	860000	NA	0	NA	NA	NA
diverse	29381265	860001	870000	NA	0	NA	NA	NA
diverse	29381265	870001	880000	NA	0	NA	NA	NA
diverse	29381265	880001	890000	NA	0	NA	NA	NA
diverse	29381265	890001	900000	NA	0	NA	NA	NA
diverse	29381265	900001	910000	NA	0	NA	NA	NA
diverse	29381265	910001	920000	NA	0	NA	NA	NA
diverse	29381265	920001	930000	NA	0	NA	NA	NA
diverse	29381265	930001	940000	NA	0	NA	NA	NA
diverse	29381265	940001	950000	NA	0	NA	NA	NA
diverse	29381265	950001	960000	NA	0	NA	NA	NA
diverse	29381265	960001	970000	NA	0	NA	NA	NA
diverse	29381265	970001	980000	NA	0	NA	NA	NA
diverse	29381265	980001	990000	NA	0	NA	NA	NA
diverse	29381265	990001	1000000	NA	0	NA	NA	NA
diverse	29381265	1000001	1010000	NA	0	NA	NA	NA
diverse	29381265	1010001	1020000	NA	0	NA	NA	NA
diverse	29381265	1020001	1030000	NA	0	NA	NA	NA
diverse	29381265	1030001	1040000	NA	0	NA	NA	NA
diverse	29381265	1040001	1050000	NA	0	NA	NA	NA
diverse	29381265	1050001	1060000	NA	0	NA	NA	NA
diverse	29381265	1060001	1070000	NA	0	NA	NA	NA
diverse	29381265	1070001	1080000	NA	0	NA	NA	NA
diverse	29381265	1080001	1090000	NA	0	NA	NA	NA
diverse	29381265	1090001	1100000	NA	0	NA	NA	NA
diverse	29381265	1100001	1110000	NA	0	NA	NA	NA
diverse	29381265	1110001	1120000	NA	0	NA	NA	NA
diverse	29381265	1120001	1130000	NA	0	NA	NA	NA
diverse	29381265	1130001	1140000	NA	0	NA	NA	NA
diverse	29381265	1140001	1150000	NA	0	NA	NA	NA
diverse	29381265	1150001	1160000	NA	0	NA	NA	NA
diverse	29381265	1160001	1170000	NA	0	NA	NA	NA
diverse	29381265	1170001	1180000	NA	0	NA	NA	NA
diverse	29381265	1180001	1190000	NA	0	NA	NA	NA
diverse	29381265	1190001	1200000	NA	0	NA	NA	NA
diverse	29381265	1200001	1210000	NA	0	NA	NA	NA
diverse	29381265	1210001	1220000	NA	0	NA	NA	NA
diverse	29381265	1220001	1230000	NA	0	NA	NA	NA
diverse	29381265	1230001	1240000	NA	0	NA	NA	NA
diverse	29381265	1240001	1250000	NA	0	NA	NA	NA
diverse	29381265	1250001	1260000	NA	0	NA	NA	NA
diverse	29381265	1260001	1270000	NA	0	NA	NA	NA
diverse	29381265	1270001	1280000	NA	0	NA	NA	NA
diverse	29381265	1280001	1290000	NA	0	NA	NA	NA
diverse	29381265	1290001	1300000	NA	0	NA	NA	NA
diverse	29381265	1300001	1310000	NA	0	NA	NA	NA
diverse	29381265	1310001	1320000	NA	0	NA	NA	NA
diverse	29381265	1320001	1330000	NA	0	NA	NA	NA
diverse	29381265	1330001	1340000	NA	0	NA	NA	NA
diverse	29381265	1340001	1350000	NA	0	NA	NA	NA
diverse	29381265	1350001	1360000	NA	0	NA	NA	NA
diverse	29381265	1360001	1370000	NA	0	NA	NA	NA
diverse	29381265	1370001	1380000	NA	0	NA	NA	NA
diverse	29381265	1380001	1390000	NA	0	NA	NA	NA
diverse	29381265	1390001	1400000	NA	0	NA	NA	NA
diverse	29381265	1400001	1410000	NA	0	NA	NA	NA
diverse	29381265	1410001	1420000	NA	0	NA	NA	NA
diverse	29381265	1420001	1430000	NA	0	NA	NA	NA
diverse	29381265	1430001	1440000	NA	0	NA	NA	NA
diverse	29381265	1440001	1450000	NA	0	NA	NA	NA
diverse	29381265	1450001	1460000	NA	0	NA	NA	NA
diverse	29381265	1460001	1470000	NA	0	NA	NA	NA
diverse	29381265	1470001	1480000	NA	0	NA	NA	NA
diverse	29381265	1480001	1490000	NA	0	NA	NA	NA
diverse	29381265	1490001	1500000	NA	0	NA	NA	NA
diverse	29381265	1500001	1510000	NA	0	NA	NA	NA
diverse	29381265	1510001	1520000	NA	0	NA	NA	NA
diverse	29381265	1520001	1530000	NA	0	NA	NA	NA
diverse	29381265	1530001	1540000	NA	0	NA	NA	NA
diverse	29381265	1540001	1550000	NA	0	NA	NA	NA
diverse	29381265	1550001	1560000	0.0	99	0	2428569	44055
diverse	29381272	1	10000	NA	0	NA	NA	NA
diverse	29381272	10001	20000	NA	0	NA	NA	NA
diverse	29381272	20001	30000	NA	0	NA	NA	NA
diverse	29381272	30001	40000	NA	0	NA	NA	NA
diverse	29381272	40001	50000	NA	0	NA	NA	NA
diverse	29381272	50001	60000	NA	0	NA	NA	NA
diverse	29381272	60001	70000	NA	0	NA	NA	NA
diverse	29381272	70001	80000	0.0	111	0	2722941	49395
diverse	29381273	1	10000	NA	0	NA	NA	NA
diverse	29381273	10001	20000	NA	0	NA	NA	NA
diverse	29381273	20001	30000	NA	0	NA	NA	NA
diverse	29381273	30001	40000	NA	0	NA	NA	NA
diverse	29381273	40001	50000	NA	0	NA	NA	NA
diverse	29381273	50001	60000	NA	0	NA	NA	NA
diverse	29381273	60001	70000	NA	0	NA	NA	NA
diverse	29381273	70001	80000	NA	0	NA	NA	NA
diverse	29381273	80001	90000	NA	0	NA	NA	NA
diverse	29381273	90001	100000	NA	0	NA	NA	NA
diverse	29381273	100001	110000	NA	0	NA	NA	NA
diverse	29381273	110001	120000	NA	0	NA	NA	NA
diverse	29381273	120001	130000	NA	0	NA	NA	NA
diverse	29381273	130001	140000	NA	0	NA	NA	NA
diverse	29381273	140001	150000	NA	0	NA	NA	NA
diverse	29381273	150001	160000	NA	0	NA	NA	NA
diverse	29381273	160001	170000	NA	0	NA	NA	NA
diverse	29381273	170001	180000	NA	0	NA	NA	NA
diverse	29381273	180001	190000	NA	0	NA	NA	NA
diverse	29381273	190001	200000	NA	0	NA	NA	NA
diverse	29381273	200001	210000	NA	0	NA	NA	NA
diverse	29381273	210001	220000	NA	0	NA	NA	NA
diverse	29381273	220001	230000	NA	0	NA	NA	NA
diverse	29381273	230001	240000	NA	0	NA	NA	NA
diverse	29381273	240001	250000	NA	0	NA	NA	NA
diverse	29381273	250001	260000	NA	0	NA	NA	NA
diverse	29381273	260001	270000	NA	0	NA	NA	NA
diverse	29381273	270001	280000	NA	0	NA	NA	NA
diverse	29381273	280001	290000	NA	0	NA	NA	NA
diverse	29381273	290001	300000	NA	0	NA	NA	NA
diverse	29381273	300001	310000	NA	0	NA	NA	NA
diverse	29381273	310001	320000	NA	0	NA	NA	NA
diverse	29381273	320001	330000	NA	0	NA	NA	NA
diverse	29381273	330001	340000	NA	0	NA	NA	NA
diverse	29381273	340001	350000	NA	0	NA	NA	NA
diverse	29381273	350001	360000	NA	0	NA	NA	NA
diverse	29381273	360001	370000	NA	0	NA	NA	NA
diverse	29381273	370001	380000	NA	0	NA	NA	NA
diverse	29381273	380001	390000	NA	0	NA	NA	NA
diverse	29381273	390001	400000	NA	0	NA	NA	NA
diverse	29381273	400001	410000	NA	0	NA	NA	NA
diverse	29381273	410001	420000	NA	0	NA	NA	NA
diverse	29381273	420001	430000	NA	0	NA	NA	NA
diverse	29381273	430001	440000	NA	0	NA	NA	NA
diverse	29381273	440001	450000	NA	0	NA	NA	NA
diverse	29381273	450001	460000	NA	0	NA	NA	NA
diverse	29381273	460001	470000	NA	0	NA	NA	NA
diverse	29381273	470001	480000	NA	0	NA	NA	NA
diverse	29381273	480001	490000	0.0	88	0	2119920	77968
diverse	29381277	1	10000	NA	0	NA	NA	NA
diverse	29381277	10001	20000	NA	0	NA	NA	NA
diverse	29381277	20001	30000	NA	0	NA	NA	NA
diverse	29381277	30001	40000	NA	0	NA	NA	NA
diverse	29381277	40001	50000	NA	0	NA	NA	NA
diverse	29381277	50001	60000	NA	0	NA	NA	NA
diverse	29381277	60001	70000	NA	0	NA	NA	NA
diverse	29381277	70001	80000	NA	0	NA	NA	NA
diverse	29381277	80001	90000	NA	0	NA	NA	NA
diverse	29381277	90001	100000	0.0	61	0	1496391	27145
diverse	29381277	100001	110000	NA	0	NA	NA	NA
diverse	29381277	110001	120000	NA	0	NA	NA	NA
diverse	29381277	120001	130000	NA	0	NA	NA	NA
diverse	29381277	130001	140000	NA	0	NA	NA	NA
diverse	29381277	140001	150000	NA	0	NA	NA	NA
diverse	29381277	150001	160000	NA	0	NA	NA	NA
diverse	29381277	160001	170000	NA	0	NA	NA	NA
diverse	29381277	170001	180000	NA	0	NA	NA	NA
diverse	29381277	180001	190000	NA	0	NA	NA	NA
diverse	29381277	190001	200000	NA	0	NA	NA	NA
diverse	29381277	200001	210000	NA	0	NA	NA	NA
diverse	29381277	210001	220000	NA	0	NA	NA	NA
diverse	29381277	220001	230000	NA	0	NA	NA	NA
diverse	29381277	230001	240000	NA	0	NA	NA	NA
diverse	29381277	240001	250000	NA	0	NA	NA	NA
diverse	29381277	250001	260000	NA	0	NA	NA	NA
diverse	29381277	260001	270000	NA	0	NA	NA	NA
diverse	29381277	270001	280000	NA	0	NA	NA	NA
diverse	29381277	280001	290000	NA	0	NA	NA	NA
diverse	29381277	290001	300000	0.0	106	0	2600286	47170
diverse	29381283	1	10000	NA	0	NA	NA	NA
diverse	29381283	10001	20000	NA	0	NA	NA	NA
diverse	29381283	20001	30000	NA	0	NA	NA	NA
diverse	29381283	30001	40000	NA	0	NA	NA	NA
diverse	29381283	40001	50000	NA	0	NA	NA	NA
diverse	29381283	50001	60000	NA	0	NA	NA	NA
diverse	29381283	60001	70000	NA	0	NA	NA	NA
diverse	29381283	70001	80000	0.0	112	0	2747472	49840
diverse	29381284	1	10000	NA	0	NA	NA	NA
diverse	29381284	10001	20000	NA	0	NA	NA	NA
diverse	29381284	20001	30000	NA	0	NA	NA	NA
diverse	29381284	30001	40000	NA	0	NA	NA	NA
diverse	29381284	40001	50000	NA	0	NA	NA	NA
diverse	29381284	50001	60000	NA	0	NA	NA	NA
diverse	29381284	60001	70000	NA	0	NA	NA	NA
diverse	29381284	70001	80000	NA	0	NA	NA	NA
diverse	29381284	80001	90000	NA	0	NA	NA	NA
diverse	29381284	90001	100000	NA	0	NA	NA	NA
diverse	29381284	100001	110000	NA	0	NA	NA	NA
diverse	29381284	110001	120000	NA	0	NA	NA	NA
diverse	29381284	120001	130000	NA	0	NA	NA	NA
diverse	29381284	130001	140000	NA	0	NA	NA	NA
diverse	29381284	140001	150000	NA	0	NA	NA	NA
diverse	29381284	150001	160000	NA	0	NA	NA	NA
diverse	29381284	160001	170000	NA	0	NA	NA	NA
diverse	29381284	170001	180000	NA	0	NA	NA	NA
diverse	29381284	180001	190000	NA	0	NA	NA	NA
diverse	29381284	190001	200000	NA	0	NA	NA	NA
diverse	29381284	200001	210000	NA	0	NA	NA	NA
diverse	29381284	210001	220000	NA	0	NA	NA	NA
diverse	29381284	220001	230000	NA	0	NA	NA	NA
diverse	29381284	230001	240000	NA	0	NA	NA	NA
diverse	29381284	240001	250000	NA	0	NA	NA	NA
diverse	29381284	250001	260000	NA	0	NA	NA	NA
diverse	29381284	260001	270000	NA	0	NA	NA	NA
diverse	29381284	270001	280000	NA	0	NA	NA	NA
diverse	29381284	280001	290000	NA	0	NA	NA	NA
diverse	29381284	290001	300000	NA	0	NA	NA	NA
diverse	29381284	300001	310000	NA	0	NA	NA	NA
diverse	29381284	310001	320000	NA	0	NA	NA	NA
diverse	29381284	320001	330000	NA	0	NA	NA	NA
diverse	29381284	330001	340000	NA	0	NA	NA	NA
diverse	29381284	340001	350000	NA	0	NA	NA	NA
diverse	29381284	350001	360000	NA	0	NA	NA	NA
diverse	29381284	360001	370000	NA	0	NA	NA	NA
diverse	29381284	370001	380000	NA	0	NA	NA	NA
diverse	29381284	380001	390000	NA	0	NA	NA	NA
diverse	29381284	390001	400000	NA	0	NA	NA	NA
diverse	29381284	400001	410000	NA	0	NA	NA	NA
diverse	29381284	410001	420000	NA	0	NA	NA	NA
diverse	29381284	420001	430000	NA	0	NA	NA	NA
diverse	29381284	430001	440000	NA	0	NA	NA	NA
diverse	29381284	440001	450000	NA	0	NA	NA	NA
diverse	29381284	450001	460000	NA	0	NA	NA	NA
diverse	29381284	460001	470000	NA	0	NA	NA	NA
diverse	29381284	470001	480000	NA	0	NA	NA	NA
diverse	29381284	480001	490000	NA	0	NA	NA	NA
diverse	29381284	490001	500000	NA	0	NA	NA	NA
diverse	29381284	500001	510000	NA	0	NA	NA	NA
diverse	29381284	510001	520000	NA	0	NA	NA	NA
diverse	29381284	520001	530000	NA	0	NA	NA	NA
diverse	29381284	530001	540000	NA	0	NA	NA	NA
diverse	29381284	540001	550000	NA	0	NA	NA	NA
diverse	29381284	550001	560000	NA	0	NA	NA	NA
diverse	29381284	560001	570000	NA	0	NA	NA	NA
diverse	29381284	570001	580000	NA	0	NA	NA	NA
diverse	29381284	580001	590000	NA	0	NA	NA	NA
diverse	29381284	590001	600000	NA	0	NA	NA	NA
diverse	29381284	600001	610000	NA	0	NA	NA	NA
diverse	29381284	610001	620000	NA	0	NA	NA	NA
diverse	29381284	620001	630000	NA	0	NA	NA	NA
diverse	29381284	630001	640000	NA	0	NA	NA	NA
diverse	29381284	640001	650000	NA	0	NA	NA	NA
diverse	29381284	650001	660000	NA	0	NA	NA	NA
diverse	29381284	660001	670000	NA	0	NA	NA	NA
diverse	29381284	670001	680000	NA	0	NA	NA	NA
diverse	29381284	680001	690000	NA	0	NA	NA	NA
diverse	29381284	690001	700000	NA	0	NA	NA	NA
diverse	29381284	700001	710000	NA	0	NA	NA	NA
diverse	29381284	710001	720000	NA	0	NA	NA	NA
diverse	29381284	720001	730000	NA	0	NA	NA	NA
diverse	29381284	730001	740000	NA	0	NA	NA	NA
diverse	29381284	740001	750000	NA	0	NA	NA	NA
diverse	29381284	750001	760000	NA	0	NA	NA	NA
diverse	29381284	760001	770000	NA	0	NA	NA	NA
diverse	29381284	770001	780000	NA	0	NA	NA	NA
diverse	29381284	780001	790000	NA	0	NA	NA	NA
diverse	29381284	790001	800000	NA	0	NA	NA	NA
diverse	29381284	800001	810000	NA	0	NA	NA	NA
diverse	29381284	810001	820000	NA	0	NA	NA	NA
diverse	29381284	820001	830000	NA	0	NA	NA	NA
diverse	29381284	830001	840000	NA	0	NA	NA	NA
diverse	29381284	840001	850000	NA	0	NA	NA	NA
diverse	29381284	850001	860000	NA	0	NA	NA	NA
diverse	29381284	860001	870000	NA	0	NA	NA	NA
diverse	29381284	870001	880000	NA	0	NA	NA	NA
diverse	29381284	880001	890000	NA	0	NA	NA	NA
diverse	29381284	890001	900000	NA	0	NA	NA	NA
diverse	29381284	900001	910000	NA	0	NA	NA	NA
diverse	29381284	910001	920000	NA	0	NA	NA	NA
diverse	29381284	920001	930000	NA	0	NA	NA	NA
diverse	29381284	930001	940000	NA	0	NA	NA	NA
diverse	29381284	940001	950000	NA	0	NA	NA	NA
diverse	29381284	950001	960000	NA	0	NA	NA	NA
diverse	29381284	960001	970000	NA	0	NA	NA	NA
diverse	29381284	970001	980000	NA	0	NA	NA	NA
diverse	29381284	980001	990000	NA	0	NA	NA	NA
diverse	29381284	990001	1000000	NA	0	NA	NA	NA
diverse	29381284	1000001	1010000	NA	0	NA	NA	NA
diverse	29381284	1010001	1020000	NA	0	NA	NA	NA
diverse	29381284	1020001	1030000	NA	0	NA	NA	NA
diverse	29381284	1030001	1040000	NA	0	NA	NA	NA
diverse	29381284	1040001	1050000	NA	0	NA	NA	NA
diverse	29381284	1050001	1060000	NA	0	NA	NA	NA
diverse	29381284	1060001	1070000	NA	0	NA	NA	NA
diverse	29381284	1070001	1080000	NA	0	NA	NA	NA
diverse	29381284	1080001	1090000	NA	0	NA	NA	NA
diverse	29381284	1090001	1100000	NA	0	NA	NA	NA
diverse	29381284	1100001	1110000	NA	0	NA	NA	NA
diverse	29381284	1110001	1120000	NA	0	NA	NA	NA
diverse	29381284	1120001	1130000	NA	0	NA	NA	NA
diverse	29381284	1130001	1140000	NA	0	NA	NA	NA
diverse	29381284	1140001	1150000	NA	0	NA	NA	NA
diverse	29381284	1150001	1160000	NA	0	NA	NA	NA
diverse	29381284	1160001	1170000	NA	0	NA	NA	NA
diverse	29381284	1170001	1180000	NA	0	NA	NA	NA
diverse	29381284	1180001	1190000	NA	0	NA	NA	NA
diverse	29381284	1190001	1200000	NA	0	NA	NA	NA
diverse	29381284	1200001	1210000	NA	0	NA	NA	NA
diverse	29381284	1210001	1220000	NA	0	NA	NA	NA
diverse	29381284	1220001	1230000	NA	0	NA	NA	NA
diverse	29381284	1230001	1240000	NA	0	NA	NA	NA
diverse	29381284	1240001	1250000	NA	0	NA	NA	NA
diverse	29381284	1250001	1260000	NA	0	NA	NA	NA
diverse	29381284	1260001	1270000	NA	0	NA	NA	NA
diverse	29381284	1270001	1280000	NA	0	NA	NA	NA
diverse	29381284	1280001	1290000	NA	0	NA	NA	NA
diverse	29381284	1290001	1300000	NA	0	NA	NA	NA
diverse	29381284	1300001	1310000	NA	0	NA	NA	NA
diverse	29381284	1310001	1320000	NA	0	NA	NA	NA
diverse	29381284	1320001	1330000	NA	0	NA	NA	NA
diverse	29381284	1330001	1340000	NA	0	NA	NA	NA
diverse	29381284	1340001	1350000	NA	0	NA	NA	NA
diverse	29381284	1350001	1360000	NA	0	NA	NA	NA
diverse	29381284	1360001	1370000	NA	0	NA	NA	NA
diverse	29381284	1370001	1380000	NA	0	NA	NA	NA
diverse	29381284	1380001	1390000	NA	0	NA	NA	NA
diverse	29381284	1390001	1400000	NA	0	NA	NA	NA
diverse	29381284	1400001	1410000	NA	0	NA	NA	NA
diverse	29381284	1410001	1420000	NA	0	NA	NA	NA
diverse	29381284	1420001	1430000	NA	0	NA	NA	NA
diverse	29381284	1430001	1440000	NA	0	NA	NA	NA
diverse	29381284	1440001	1450000	NA	0	NA	NA	NA
diverse	29381284	1450001	1460000	NA	0	NA	NA	NA
diverse	29381284	1460001	1470000	NA	0	NA	NA	NA
diverse	29381284	1470001	1480000	NA	0	NA	NA	NA
diverse	29381284	1480001	1490000	NA	0	NA	NA	NA
diverse	29381284	1490001	1500000	NA	0	NA	NA	NA
diverse	29381284	1500001	1510000	NA	0	NA	NA	NA
diverse	29381284	1510001	1520000	NA	0	NA	NA	NA
diverse	29381284	1520001	1530000	NA	0	NA	NA	NA
diverse	29381284	1530001	1540000	NA	0	NA	NA	NA
diverse	29381284	1540001	1550000	NA	0	NA	NA	NA
diverse	29381284	1550001	1560000	0.0	106	0	2599404	48052
diverse	29381292	1	10000	NA	0	NA	NA	NA
diverse	29381292	10001	20000	NA	0	NA	NA	NA
diverse	29381292	20001	30000	NA	0	NA	NA	NA
diverse	29381292	30001	40000	NA	0	NA	NA	NA
diverse	29381292	40001	50000	NA	0	NA	NA	NA
diverse	29381292	50001	60000	NA	0	NA	NA	NA
diverse	29381292	60001	70000	NA	0	NA	NA	NA
diverse	29381292	70001	80000	NA	0	NA	NA	NA
diverse	29381292	80001	90000	NA	0	NA	NA	NA
diverse	29381292	90001	100000	NA	0	NA	NA	NA
diverse	29381292	100001	110000	NA	0	NA	NA	NA
diverse	29381292	110001	120000	NA	0	NA	NA	NA
diverse	29381292	120001	130000	NA	0	NA	NA	NA
diverse	29381292	130001	140000	NA	0	NA	NA	NA
diverse	29381292	140001	150000	NA	0	NA	NA	NA
diverse	29381292	150001	160000	NA	0	NA	NA	NA
diverse	29381292	160001	170000	NA	0	NA	NA	NA
diverse	29381292	170001	180000	NA	0	NA	NA	NA
diverse	29381292	180001	190000	NA	0	NA	NA	NA
diverse	29381292	190001	200000	NA	0	NA	NA	NA
diverse	29381292	200001	210000	NA	0	NA	NA	NA
diverse	29381292	210001	220000	NA	0	NA	NA	NA
diverse	29381292	220001	230000	NA	0	NA	NA	NA
diverse	29381292	230001	240000	NA	0	NA	NA	NA
diverse	29381292	240001	250000	NA	0	NA	NA	NA
diverse	29381292	250001	260000	NA	0	NA	NA	NA
diverse	29381292	260001	270000	NA	0	NA	NA	NA
diverse	29381292	270001	280000	0.0	113	0	2730300	91988
diverse	29381301	1	10000	NA	0	NA	NA	NA
diverse	29381301	10001	20000	NA	0	NA	NA	NA
diverse	29381301	20001	30000	NA	0	NA	NA	NA
diverse	29381301	30001	40000	NA	0	NA	NA	NA
diverse	29381301	40001	50000	NA	0	NA	NA	NA
diverse	29381301	50001	60000	NA	0	NA	NA	NA
diverse	29381301	60001	70000	NA	0	NA	NA	NA
diverse	29381301	70001	80000	NA	0	NA	NA	NA
diverse	29381301	80001	90000	NA	0	NA	NA	NA
diverse	29381301	90001	100000	NA	0	NA	NA	NA
diverse	29381301	100001	110000	NA	0	NA	NA	NA
diverse	29381301	110001	120000	NA	0	NA	NA	NA
diverse	29381301	120001	130000	NA	0	NA	NA	NA
diverse	29381301	130001	140000	NA	0	NA	NA	NA
diverse	29381301	140001	150000	NA	0	NA	NA	NA
diverse	29381301	150001	160000	NA	0	NA	NA	NA
diverse	29381301	160001	170000	NA	0	NA	NA	NA
diverse	29381301	170001	180000	NA	0	NA	NA	NA
diverse	29381301	180001	190000	NA	0	NA	NA	NA
diverse	29381301	190001	200000	NA	0	NA	NA	NA
diverse	29381301	200001	210000	NA	0	NA	NA	NA
diverse	29381301	210001	220000	NA	0	NA	NA	NA
diverse	29381301	220001	230000	NA	0	NA	NA	NA
diverse	29381301	230001	240000	NA	0	NA	NA	NA
diverse	29381301	240001	250000	NA	0	NA	NA	NA
diverse	29381301	250001	260000	NA	0	NA	NA	NA
diverse	29381301	260001	270000	NA	0	NA	NA	NA
diverse	29381301	270001	280000	NA	0	NA	NA	NA
diverse	29381301	280001	290000	NA	0	NA	NA	NA
diverse	29381301	290001	300000	NA	0	NA	NA	NA
diverse	29381301	300001	310000	NA	0	NA	NA	NA
diverse	29381301	310001	320000	NA	0	NA	NA	NA
diverse	29381301	320001	330000	NA	0	NA	NA	NA
diverse	29381301	330001	340000	NA	0	NA	NA	NA
diverse	29381301	340001	350000	NA	0	NA	NA	NA
diverse	29381301	350001	360000	NA	0	NA	NA	NA
diverse	29381301	360001	370000	NA	0	NA	NA	NA
diverse	29381301	370001	380000	NA	0	NA	NA	NA
diverse	29381301	380001	390000	NA	0	NA	NA	NA
diverse	29381301	390001	400000	NA	0	NA	NA	NA
diverse	29381301	400001	410000	NA	0	NA	NA	NA
diverse	29381301	410001	420000	NA	0	NA	NA	NA
diverse	29381301	420001	430000	NA	0	NA	NA	NA
diverse	29381301	430001	440000	NA	0	NA	NA	NA
diverse	29381301	440001	450000	NA	0	NA	NA	NA
diverse	29381301	450001	460000	NA	0	NA	NA	NA
diverse	29381301	460001	470000	NA	0	NA	NA	NA
diverse	29381301	470001	480000	NA	0	NA	NA	NA
diverse	29381301	480001	490000	NA	0	NA	NA	NA
diverse	29381301	490001	500000	NA	0	NA	NA	NA
diverse	29381301	500001	510000	NA	0	NA	NA	NA
diverse	29381301	510001	520000	NA	0	NA	NA	NA
diverse	29381301	520001	530000	NA	0	NA	NA	NA
diverse	29381301	530001	540000	NA	0	NA	NA	NA
diverse	29381301	540001	550000	NA	0	NA	NA	NA
diverse	29381301	550001	560000	NA	0	NA	NA	NA
diverse	29381301	560001	570000	NA	0	NA	NA	NA
diverse	29381301	570001	580000	NA	0	NA	NA	NA
diverse	29381301	580001	590000	NA	0	NA	NA	NA
diverse	29381301	590001	600000	NA	0	NA	NA	NA
diverse	29381301	600001	610000	NA	0	NA	NA	NA
diverse	29381301	610001	620000	NA	0	NA	NA	NA
diverse	29381301	620001	630000	NA	0	NA	NA	NA
diverse	29381301	630001	640000	NA	0	NA	NA	NA
diverse	29381301	640001	650000	NA	0	NA	NA	NA
diverse	29381301	650001	660000	NA	0	NA	NA	NA
diverse	29381301	660001	670000	NA	0	NA	NA	NA
diverse	29381301	670001	680000	NA	0	NA	NA	NA
diverse	29381301	680001	690000	NA	0	NA	NA	NA
diverse	29381301	690001	700000	NA	0	NA	NA	NA
diverse	29381301	700001	710000	NA	0	NA	NA	NA
diverse	29381301	710001	720000	NA	0	NA	NA	NA
diverse	29381301	720001	730000	NA	0	NA	NA	NA
diverse	29381301	730001	740000	NA	0	NA	NA	NA
diverse	29381301	740001	750000	NA	0	NA	NA	NA
diverse	29381301	750001	760000	NA	0	NA	NA	NA
diverse	29381301	760001	770000	NA	0	NA	NA	NA
diverse	29381301	770001	780000	NA	0	NA	NA	NA
diverse	29381301	780001	790000	0.0	108	0	2649348	48060
diverse	29381301	790001	800000	NA	0	NA	NA	NA
diverse	29381301	800001	810000	NA	0	NA	NA	NA
diverse	29381301	810001	820000	NA	0	NA	NA	NA
diverse	29381301	820001	830000	NA	0	NA	NA	NA
diverse	29381301	830001	840000	NA	0	NA	NA	NA
diverse	29381301	840001	850000	NA	0	NA	NA	NA
diverse	29381301	850001	860000	NA	0	NA	NA	NA
diverse	29381301	860001	870000	NA	0	NA	NA	NA
diverse	29381301	870001	880000	NA	0	NA	NA	NA
diverse	29381301	880001	890000	NA	0	NA	NA	NA
diverse	29381301	890001	900000	NA	0	NA	NA	NA
diverse	29381301	900001	910000	NA	0	NA	NA	NA
diverse	29381301	910001	920000	NA	0	NA	NA	NA
diverse	29381301	920001	930000	NA	0	NA	NA	NA
diverse	29381301	930001	940000	NA	0	NA	NA	NA
diverse	29381301	940001	950000	NA	0	NA	NA	NA
diverse	29381301	950001	960000	NA	0	NA	NA	NA
diverse	29381301	960001	970000	NA	0	NA	NA	NA
diverse	29381301	970001	980000	NA	0	NA	NA	NA
diverse	29381301	980001	990000	NA	0	NA	NA	NA
diverse	29381301	990001	1000000	NA	0	NA	NA	NA
diverse	29381301	1000001	1010000	NA	0	NA	NA	NA
diverse	29381301	1010001	1020000	NA	0	NA	NA	NA
diverse	29381301	1020001	1030000	NA	0	NA	NA	NA
diverse	29381301	1030001	1040000	NA	0	NA	NA	NA
diverse	29381301	1040001	1050000	NA	0	NA	NA	NA
diverse	29381301	1050001	1060000	NA	0	NA	NA	NA
diverse	29381301	1060001	1070000	NA	0	NA	NA	NA
diverse	29381301	1070001	1080000	NA	0	NA	NA	NA
diverse	29381301	1080001	1090000	NA	0	NA	NA	NA
diverse	29381301	1090001	1100000	NA	0	NA	NA	NA
diverse	29381301	1100001	1110000	NA	0	NA	NA	NA
diverse	29381301	1110001	1120000	NA	0	NA	NA	NA
diverse	29381301	1120001	1130000	NA	0	NA	NA	NA
diverse	29381301	1130001	1140000	NA	0	NA	NA	NA
diverse	29381301	1140001	1150000	NA	0	NA	NA	NA
diverse	29381301	1150001	1160000	NA	0	NA	NA	NA
diverse	29381301	1160001	1170000	NA	0	NA	NA	NA
diverse	29381301	1170001	1180000	NA	0	NA	NA	NA
diverse	29381301	1180001	1190000	NA	0	NA	NA	NA
diverse	29381301	1190001	1200000	NA	0	NA	NA	NA
diverse	29381301	1200001	1210000	NA	0	NA	NA	NA
diverse	29381301	1210001	1220000	NA	0	NA	NA	NA
diverse	29381301	1220001	1230000	NA	0	NA	NA	NA
diverse	29381301	1230001	1240000	NA	0	NA	NA	NA
diverse	29381301	1240001	1250000	NA	0	NA	NA	NA
diverse	29381301	1250001	1260000	0.0	112	0	2736447	60865
diverse	29381301	1260001	1270000	NA	0	NA	NA	NA
diverse	29381301	1270001	1280000	NA	0	NA	NA	NA
diverse	29381301	1280001	1290000	NA	0	NA	NA	NA
diverse	29381301	1290001	1300000	NA	0	NA	NA	NA
diverse	29381301	1300001	1310000	NA	0	NA	NA	NA
diverse	29381301	1310001	1320000	NA	0	NA	NA	NA
diverse	29381301	1320001	1330000	NA	0	NA	NA	NA
diverse	29381301	1330001	1340000	NA	0	NA	NA	NA
diverse	29381301	1340001	1350000	NA	0	NA	NA	NA
diverse	29381301	1350001	1360000	NA	0	NA	NA	NA
diverse	29381301	1360001	1370000	NA	0	NA	NA	NA
diverse	29381301	1370001	1380000	NA	0	NA	NA	NA
diverse	29381301	1380001	1390000	NA	0	NA	NA	NA
diverse	29381301	1390001	1400000	NA	0	NA	NA	NA
diverse	29381301	1400001	1410000	NA	0	NA	NA	NA
diverse	29381301	1410001	1420000	NA	0	NA	NA	NA
diverse	29381301	1420001	1430000	NA	0	NA	NA	NA
diverse	29381301	1430001	1440000	NA	0	NA	NA	NA
diverse	29381301	1440001	1450000	NA	0	NA	NA	NA
diverse	29381301	1450001	1460000	NA	0	NA	NA	NA
diverse	29381301	1460001	1470000	NA	0	NA	NA	NA
diverse	29381301	1470001	1480000	NA	0	NA	NA	NA
diverse	29381301	1480001	1490000	NA	0	NA	NA	NA
diverse	29381301	1490001	1500000	NA	0	NA	NA	NA
diverse	29381301	1500001	1510000	NA	0	NA	NA	NA
diverse	29381301	1510001	1520000	0.0	112	0	2763500	33812
diverse	29381303	1	10000	NA	0	NA	NA	NA
diverse	29381303	10001	20000	NA	0	NA	NA	NA
diverse	29381303	20001	30000	NA	0	NA	NA	NA
diverse	29381303	30001	40000	0.0	74	0	1809561	38663
diverse	29381314	1	10000	NA	0	NA	NA	NA
diverse	29381314	10001	20000	NA	0	NA	NA	NA
diverse	29381314	20001	30000	NA	0	NA	NA	NA
diverse	29381314	30001	40000	NA	0	NA	NA	NA
diverse	29381314	40001	50000	NA	0	NA	NA	NA
diverse	29381314	50001	60000	NA	0	NA	NA	NA
diverse	29381314	60001	70000	NA	0	NA	NA	NA
diverse	29381314	70001	80000	NA	0	NA	NA	NA
diverse	29381314	80001	90000	NA	0	NA	NA	NA
diverse	29381314	90001	100000	NA	0	NA	NA	NA
diverse	29381314	100001	110000	NA	0	NA	NA	NA
diverse	29381314	110001	120000	0.0	46	0	1128426	20470
diverse	29381330	1	10000	NA	0	NA	NA	NA
diverse	29381330	10001	20000	NA	0	NA	NA	NA
diverse	29381330	20001	30000	NA	0	NA	NA	NA
diverse	29381330	30001	40000	NA	0	NA	NA	NA
diverse	29381330	40001	50000	NA	0	NA	NA	NA
diverse	29381330	50001	60000	NA	0	NA	NA	NA
diverse	29381330	60001	70000	NA	0	NA	NA	NA
diverse	29381330	70001	80000	NA	0	NA	NA	NA
diverse	29381330	80001	90000	0.0	111	0	2697363	74973
diverse	29381330	90001	100000	NA	0	NA	NA	NA
diverse	29381330	100001	110000	NA	0	NA	NA	NA
diverse	29381330	110001	120000	NA	0	NA	NA	NA
diverse	29381330	120001	130000	0.0	113	0	2772003	50285
diverse	29381330	130001	140000	NA	0	NA	NA	NA
diverse	29381330	140001	150000	0.0	101	0	2476749	45827
diverse	29381330	150001	160000	NA	0	NA	NA	NA
diverse	29381330	160001	170000	NA	0	NA	NA	NA
diverse	29381330	170001	180000	NA	0	NA	NA	NA
diverse	29381330	180001	190000	NA	0	NA	NA	NA
diverse	29381330	190001	200000	NA	0	NA	NA	NA
diverse	29381330	200001	210000	NA	0	NA	NA	NA
diverse	29381330	210001	220000	0.0	214	0	5249634	95230
diverse	29381330	220001	230000	NA	0	NA	NA	NA
diverse	29381330	230001	240000	NA	0	NA	NA	NA
diverse	29381330	240001	250000	NA	0	NA	NA	NA
diverse	29381330	250001	260000	NA	0	NA	NA	NA
diverse	29381330	260001	270000	NA	0	NA	NA	NA
diverse	29381330	270001	280000	NA	0	NA	NA	NA
diverse	29381330	280001	290000	NA	0	NA	NA	NA
diverse	29381330	290001	300000	NA	0	NA	NA	NA
diverse	29381330	300001	310000	NA	0	NA	NA	NA
diverse	29381330	310001	320000	NA	0	NA	NA	NA
diverse	29381330	320001	330000	NA	0	NA	NA	NA
diverse	29381330	330001	340000	NA	0	NA	NA	NA
diverse	29381330	340001	350000	NA	0	NA	NA	NA
diverse	29381330	350001	360000	NA	0	NA	NA	NA
diverse	29381330	360001	370000	NA	0	NA	NA	NA
diverse	29381330	370001	380000	NA	0	NA	NA	NA
diverse	29381330	380001	390000	NA	0	NA	NA	NA
diverse	29381330	390001	400000	NA	0	NA	NA	NA
diverse	29381330	400001	410000	NA	0	NA	NA	NA
diverse	29381330	410001	420000	NA	0	NA	NA	NA
diverse	29381330	420001	430000	NA	0	NA	NA	NA
diverse	29381330	430001	440000	NA	0	NA	NA	NA
diverse	29381330	440001	450000	NA	0	NA	NA	NA
diverse	29381330	450001	460000	NA	0	NA	NA	NA
diverse	29381330	460001	470000	NA	0	NA	NA	NA
diverse	29381330	470001	480000	NA	0	NA	NA	NA
diverse	29381330	480001	490000	NA	0	NA	NA	NA
diverse	29381330	490001	500000	NA	0	NA	NA	NA
diverse	29381330	500001	510000	NA	0	NA	NA	NA
diverse	29381330	510001	520000	NA	0	NA	NA	NA
diverse	29381330	520001	530000	NA	0	NA	NA	NA
diverse	29381330	530001	540000	NA	0	NA	NA	NA
diverse	29381330	540001	550000	NA	0	NA	NA	NA
diverse	29381330	550001	560000	NA	0	NA	NA	NA
diverse	29381330	560001	570000	NA	0	NA	NA	NA
diverse	29381330	570001	580000	NA	0	NA	NA	NA
diverse	29381330	580001	590000	NA	0	NA	NA	NA
diverse	29381330	590001	600000	0.0	103	0	2520527	52001
diverse	29381335	1	10000	NA	0	NA	NA	NA
diverse	29381335	10001	20000	NA	0	NA	NA	NA
diverse	29381335	20001	30000	0.0	218	0	5330118	114650
diverse	29381340	1	10000	NA	0	NA	NA	NA
diverse	29381340	10001	20000	NA	0	NA	NA	NA
diverse	29381340	20001	30000	0.0	93	0	2281383	41385
diverse	29381340	30001	40000	NA	0	NA	NA	NA
diverse	29381340	40001	50000	NA	0	NA	NA	NA
diverse	29381340	50001	60000	NA	0	NA	NA	NA
diverse	29381340	60001	70000	NA	0	NA	NA	NA
diverse	29381340	70001	80000	NA	0	NA	NA	NA
diverse	29381340	80001	90000	NA	0	NA	NA	NA
diverse	29381340	90001	100000	NA	0	NA	NA	NA
diverse	29381340	100001	110000	NA	0	NA	NA	NA
diverse	29381340	110001	120000	NA	0	NA	NA	NA
diverse	29381340	120001	130000	NA	0	NA	NA	NA
diverse	29381340	130001	140000	NA	0	NA	NA	NA
diverse	29381340	140001	150000	NA	0	NA	NA	NA
diverse	29381340	150001	160000	NA	0	NA	NA	NA
diverse	29381340	160001	170000	NA	0	NA	NA	NA
diverse	29381340	170001	180000	NA	0	NA	NA	NA
diverse	29381340	180001	190000	NA	0	NA	NA	NA
diverse	29381340	190001	200000	NA	0	NA	NA	NA
diverse	29381340	200001	210000	NA	0	NA	NA	NA
diverse	29381340	210001	220000	NA	0	NA	NA	NA
diverse	29381340	220001	230000	NA	0	NA	NA	NA
diverse	29381340	230001	240000	NA	0	NA	NA	NA
diverse	29381340	240001	250000	NA	0	NA	NA	NA
diverse	29381340	250001	260000	NA	0	NA	NA	NA
diverse	29381340	260001	270000	NA	0	NA	NA	NA
diverse	29381340	270001	280000	NA	0	NA	NA	NA
diverse	29381340	280001	290000	NA	0	NA	NA	NA
diverse	29381340	290001	300000	NA	0	NA	NA	NA
diverse	29381340	300001	310000	0.0	108	0	2623329	74079
diverse	29381343	1	10000	NA	0	NA	NA	NA
diverse	29381343	10001	20000	NA	0	NA	NA	NA
diverse	29381343	20001	30000	NA	0	NA	NA	NA
diverse	29381343	30001	40000	NA	0	NA	NA	NA
diverse	29381343	40001	50000	NA	0	NA	NA	NA
diverse	29381343	50001	60000	NA	0	NA	NA	NA
diverse	29381343	60001	70000	NA	0	NA	NA	NA
diverse	29381343	70001	80000	NA	0	NA	NA	NA
diverse	29381343	80001	90000	NA	0	NA	NA	NA
diverse	29381343	90001	100000	NA	0	NA	NA	NA
diverse	29381343	100001	110000	NA	0	NA	NA	NA
diverse	29381343	110001	120000	NA	0	NA	NA	NA
diverse	29381343	120001	130000	NA	0	NA	NA	NA
diverse	29381343	130001	140000	NA	0	NA	NA	NA
diverse	29381343	140001	150000	NA	0	NA	NA	NA
diverse	29381343	150001	160000	NA	0	NA	NA	NA
diverse	29381343	160001	170000	NA	0	NA	NA	NA
diverse	29381343	170001	180000	NA	0	NA	NA	NA
diverse	29381343	180001	190000	NA	0	NA	NA	NA
diverse	29381343	190001	200000	NA	0	NA	NA	NA
diverse	29381343	200001	210000	0.0	102	0	2492901	54651
diverse	29381347	1	10000	NA	0	NA	NA	NA
diverse	29381347	10001	20000	NA	0	NA	NA	NA
diverse	29381347	20001	30000	NA	0	NA	NA	NA
diverse	29381347	30001	40000	NA	0	NA	NA	NA
diverse	29381347	40001	50000	NA	0	NA	NA	NA
diverse	29381347	50001	60000	NA	0	NA	NA	NA
diverse	29381347	60001	70000	NA	0	NA	NA	NA
diverse	29381347	70001	80000	NA	0	NA	NA	NA
diverse	29381347	80001	90000	NA	0	NA	NA	NA
diverse	29381347	90001	100000	NA	0	NA	NA	NA
diverse	29381347	100001	110000	NA	0	NA	NA	NA
diverse	29381347	110001	120000	NA	0	NA	NA	NA
diverse	29381347	120001	130000	NA	0	NA	NA	NA
diverse	29381347	130001	140000	NA	0	NA	NA	NA
diverse	29381347	140001	150000	NA	0	NA	NA	NA
diverse	29381347	150001	160000	NA	0	NA	NA	NA
diverse	29381347	160001	170000	NA	0	NA	NA	NA
diverse	29381347	170001	180000	NA	0	NA	NA	NA
diverse	29381347	180001	190000	NA	0	NA	NA	NA
diverse	29381347	190001	200000	NA	0	NA	NA	NA
diverse	29381347	200001	210000	NA	0	NA	NA	NA
diverse	29381347	210001	220000	NA	0	NA	NA	NA
diverse	29381347	220001	230000	NA	0	NA	NA	NA
diverse	29381347	230001	240000	NA	0	NA	NA	NA
diverse	29381347	240001	250000	NA	0	NA	NA	NA
diverse	29381347	250001	260000	NA	0	NA	NA	NA
diverse	29381347	260001	270000	NA	0	NA	NA	NA
diverse	29381347	270001	280000	NA	0	NA	NA	NA
diverse	29381347	280001	290000	NA	0	NA	NA	NA
diverse	29381347	290001	300000	NA	0	NA	NA	NA
diverse	29381347	300001	310000	NA	0	NA	NA	NA
diverse	29381347	310001	320000	NA	0	NA	NA	NA
diverse	29381347	320001	330000	NA	0	NA	NA	NA
diverse	29381347	330001	340000	NA	0	NA	NA	NA
diverse	29381347	340001	350000	NA	0	NA	NA	NA
diverse	29381347	350001	360000	NA	0	NA	NA	NA
diverse	29381347	360001	370000	NA	0	NA	NA	NA
diverse	29381347	370001	380000	NA	0	NA	NA	NA
diverse	29381347	380001	390000	NA	0	NA	NA	NA
diverse	29381347	390001	400000	NA	0	NA	NA	NA
diverse	29381347	400001	410000	0.0	111	0	2628405	143931
diverse	29381350	1	10000	NA	0	NA	NA	NA
diverse	29381350	10001	20000	NA	0	NA	NA	NA
diverse	29381350	20001	30000	NA	0	NA	NA	NA
diverse	29381350	30001	40000	NA	0	NA	NA	NA
diverse	29381350	40001	50000	NA	0	NA	NA	NA
diverse	29381350	50001	60000	NA	0	NA	NA	NA
diverse	29381350	60001	70000	NA	0	NA	NA	NA
diverse	29381350	70001	80000	NA	0	NA	NA	NA
diverse	29381350	80001	90000	NA	0	NA	NA	NA
diverse	29381350	90001	100000	NA	0	NA	NA	NA
diverse	29381350	100001	110000	NA	0	NA	NA	NA
diverse	29381350	110001	120000	NA	0	NA	NA	NA
diverse	29381350	120001	130000	NA	0	NA	NA	NA
diverse	29381350	130001	140000	NA	0	NA	NA	NA
diverse	29381350	140001	150000	NA	0	NA	NA	NA
diverse	29381350	150001	160000	NA	0	NA	NA	NA
diverse	29381350	160001	170000	NA	0	NA	NA	NA
diverse	29381350	170001	180000	NA	0	NA	NA	NA
diverse	29381350	180001	190000	NA	0	NA	NA	NA
diverse	29381350	190001	200000	NA	0	NA	NA	NA
diverse	29381350	200001	210000	NA	0	NA	NA	NA
diverse	29381350	210001	220000	NA	0	NA	NA	NA
diverse	29381350	220001	230000	NA	0	NA	NA	NA
diverse	29381350	230001	240000	NA	0	NA	NA	NA
diverse	29381350	240001	250000	NA	0	NA	NA	NA
diverse	29381350	250001	260000	NA	0	NA	NA	NA
diverse	29381350	260001	270000	NA	0	NA	NA	NA
diverse	29381350	270001	280000	NA	0	NA	NA	NA
diverse	29381350	280001	290000	NA	0	NA	NA	NA
diverse	29381350	290001	300000	NA	0	NA	NA	NA
diverse	29381350	300001	310000	NA	0	NA	NA	NA
diverse	29381350	310001	320000	NA	0	NA	NA	NA
diverse	29381350	320001	330000	NA	0	NA	NA	NA
diverse	29381350	330001	340000	NA	0	NA	NA	NA
diverse	29381350	340001	350000	NA	0	NA	NA	NA
diverse	29381350	350001	360000	NA	0	NA	NA	NA
diverse	29381350	360001	370000	NA	0	NA	NA	NA
diverse	29381350	370001	380000	NA	0	NA	NA	NA
diverse	29381350	380001	390000	NA	0	NA	NA	NA
diverse	29381350	390001	400000	NA	0	NA	NA	NA
diverse	29381350	400001	410000	NA	0	NA	NA	NA
diverse	29381350	410001	420000	NA	0	NA	NA	NA
diverse	29381350	420001	430000	NA	0	NA	NA	NA
diverse	29381350	430001	440000	NA	0	NA	NA	NA
diverse	29381350	440001	450000	NA	0	NA	NA	NA
diverse	29381350	450001	460000	NA	0	NA	NA	NA
diverse	29381350	460001	470000	NA	0	NA	NA	NA
diverse	29381350	470001	480000	NA	0	NA	NA	NA
diverse	29381350	480001	490000	NA	0	NA	NA	NA
diverse	29381350	490001	500000	NA	0	NA	NA	NA
diverse	29381350	500001	510000	NA	0	NA	NA	NA
diverse	29381350	510001	520000	NA	0	NA	NA	NA
diverse	29381350	520001	530000	NA	0	NA	NA	NA
diverse	29381350	530001	540000	NA	0	NA	NA	NA
diverse	29381350	540001	550000	NA	0	NA	NA	NA
diverse	29381350	550001	560000	NA	0	NA	NA	NA
diverse	29381350	560001	570000	NA	0	NA	NA	NA
diverse	29381350	570001	580000	NA	0	NA	NA	NA
diverse	29381350	580001	590000	NA	0	NA	NA	NA
diverse	29381350	590001	600000	NA	0	NA	NA	NA
diverse	29381350	600001	610000	NA	0	NA	NA	NA
diverse	29381350	610001	620000	NA	0	NA	NA	NA
diverse	29381350	620001	630000	NA	0	NA	NA	NA
diverse	29381350	630001	640000	NA	0	NA	NA	NA
diverse	29381350	640001	650000	NA	0	NA	NA	NA
diverse	29381350	650001	660000	NA	0	NA	NA	NA
diverse	29381350	660001	670000	NA	0	NA	NA	NA
diverse	29381350	670001	680000	NA	0	NA	NA	NA
diverse	29381350	680001	690000	NA	0	NA	NA	NA
diverse	29381350	690001	700000	NA	0	NA	NA	NA
diverse	29381350	700001	710000	NA	0	NA	NA	NA
diverse	29381350	710001	720000	NA	0	NA	NA	NA
diverse	29381350	720001	730000	NA	0	NA	NA	NA
diverse	29381350	730001	740000	NA	0	NA	NA	NA
diverse	29381350	740001	750000	NA	0	NA	NA	NA
diverse	29381350	750001	760000	NA	0	NA	NA	NA
diverse	29381350	760001	770000	NA	0	NA	NA	NA
diverse	29381350	770001	780000	NA	0	NA	NA	NA
diverse	29381350	780001	790000	NA	0	NA	NA	NA
diverse	29381350	790001	800000	NA	0	NA	NA	NA
diverse	29381350	800001	810000	NA	0	NA	NA	NA
diverse	29381350	810001	820000	NA	0	NA	NA	NA
diverse	29381350	820001	830000	NA	0	NA	NA	NA
diverse	29381350	830001	840000	NA	0	NA	NA	NA
diverse	29381350	840001	850000	NA	0	NA	NA	NA
diverse	29381350	850001	860000	NA	0	NA	NA	NA
diverse	29381350	860001	870000	NA	0	NA	NA	NA
diverse	29381350	870001	880000	NA	0	NA	NA	NA
diverse	29381350	880001	890000	NA	0	NA	NA	NA
diverse	29381350	890001	900000	NA	0	NA	NA	NA
diverse	29381350	900001	910000	NA	0	NA	NA	NA
diverse	29381350	910001	920000	NA	0	NA	NA	NA
diverse	29381350	920001	930000	NA	0	NA	NA	NA
diverse	29381350	930001	940000	NA	0	NA	NA	NA
diverse	29381350	940001	950000	NA	0	NA	NA	NA
diverse	29381350	950001	960000	NA	0	NA	NA	NA
diverse	29381350	960001	970000	NA	0	NA	NA	NA
diverse	29381350	970001	980000	NA	0	NA	NA	NA
diverse	29381350	980001	990000	NA	0	NA	NA	NA
diverse	29381350	990001	1000000	NA	0	NA	NA	NA
diverse	29381350	1000001	1010000	NA	0	NA	NA	NA
diverse	29381350	1010001	1020000	NA	0	NA	NA	NA
diverse	29381350	1020001	1030000	NA	0	NA	NA	NA
diverse	29381350	1030001	1040000	NA	0	NA	NA	NA
diverse	29381350	1040001	1050000	NA	0	NA	NA	NA
diverse	29381350	1050001	1060000	NA	0	NA	NA	NA
diverse	29381350	1060001	1070000	NA	0	NA	NA	NA
diverse	29381350	1070001	1080000	NA	0	NA	NA	NA
diverse	29381350	1080001	1090000	NA	0	NA	NA	NA
diverse	29381350	1090001	1100000	NA	0	NA	NA	NA
diverse	29381350	1100001	1110000	NA	0	NA	NA	NA
diverse	29381350	1110001	1120000	NA	0	NA	NA	NA
diverse	29381350	1120001	1130000	NA	0	NA	NA	NA
diverse	29381350	1130001	1140000	0.0	107	0	2542806	129626
diverse	29381359	1	10000	NA	0	NA	NA	NA
diverse	29381359	10001	20000	NA	0	NA	NA	NA
diverse	29381359	20001	30000	NA	0	NA	NA	NA
diverse	29381359	30001	40000	NA	0	NA	NA	NA
diverse	29381359	40001	50000	NA	0	NA	NA	NA
diverse	29381359	50001	60000	NA	0	NA	NA	NA
diverse	29381359	60001	70000	0.0	98	0	2390367	57281
diverse	29381361	1	10000	NA	0	NA	NA	NA
diverse	29381361	10001	20000	NA	0	NA	NA	NA
diverse	29381361	20001	30000	NA	0	NA	NA	NA
diverse	29381361	30001	40000	NA	0	NA	NA	NA
diverse	29381361	40001	50000	NA	0	NA	NA	NA
diverse	29381361	50001	60000	NA	0	NA	NA	NA
diverse	29381361	60001	70000	NA	0	NA	NA	NA
diverse	29381361	70001	80000	NA	0	NA	NA	NA
diverse	29381361	80001	90000	NA	0	NA	NA	NA
diverse	29381361	90001	100000	NA	0	NA	NA	NA
diverse	29381361	100001	110000	NA	0	NA	NA	NA
diverse	29381361	110001	120000	NA	0	NA	NA	NA
diverse	29381361	120001	130000	NA	0	NA	NA	NA
diverse	29381361	130001	140000	NA	0	NA	NA	NA
diverse	29381361	140001	150000	NA	0	NA	NA	NA
diverse	29381361	150001	160000	NA	0	NA	NA	NA
diverse	29381361	160001	170000	NA	0	NA	NA	NA
diverse	29381361	170001	180000	NA	0	NA	NA	NA
diverse	29381361	180001	190000	0.0	106	0	2600286	47170
diverse	29381362	1	10000	NA	0	NA	NA	NA
diverse	29381362	10001	20000	NA	0	NA	NA	NA
diverse	29381362	20001	30000	NA	0	NA	NA	NA
diverse	29381362	30001	40000	NA	0	NA	NA	NA
diverse	29381362	40001	50000	NA	0	NA	NA	NA
diverse	29381362	50001	60000	NA	0	NA	NA	NA
diverse	29381362	60001	70000	NA	0	NA	NA	NA
diverse	29381362	70001	80000	NA	0	NA	NA	NA
diverse	29381362	80001	90000	NA	0	NA	NA	NA
diverse	29381362	90001	100000	NA	0	NA	NA	NA
diverse	29381362	100001	110000	NA	0	NA	NA	NA
diverse	29381362	110001	120000	NA	0	NA	NA	NA
diverse	29381362	120001	130000	NA	0	NA	NA	NA
diverse	29381362	130001	140000	NA	0	NA	NA	NA
diverse	29381362	140001	150000	NA	0	NA	NA	NA
diverse	29381362	150001	160000	NA	0	NA	NA	NA
diverse	29381362	160001	170000	NA	0	NA	NA	NA
diverse	29381362	170001	180000	NA	0	NA	NA	NA
diverse	29381362	180001	190000	NA	0	NA	NA	NA
diverse	29381362	190001	200000	NA	0	NA	NA	NA
diverse	29381362	200001	210000	NA	0	NA	NA	NA
diverse	29381362	210001	220000	NA	0	NA	NA	NA
diverse	29381362	220001	230000	NA	0	NA	NA	NA
diverse	29381362	230001	240000	NA	0	NA	NA	NA
diverse	29381362	240001	250000	NA	0	NA	NA	NA
diverse	29381362	250001	260000	NA	0	NA	NA	NA
diverse	29381362	260001	270000	NA	0	NA	NA	NA
diverse	29381362	270001	280000	NA	0	NA	NA	NA
diverse	29381362	280001	290000	NA	0	NA	NA	NA
diverse	29381362	290001	300000	NA	0	NA	NA	NA
diverse	29381362	300001	310000	NA	0	NA	NA	NA
diverse	29381362	310001	320000	NA	0	NA	NA	NA
diverse	29381362	320001	330000	NA	0	NA	NA	NA
diverse	29381362	330001	340000	NA	0	NA	NA	NA
diverse	29381362	340001	350000	NA	0	NA	NA	NA
diverse	29381362	350001	360000	NA	0	NA	NA	NA
diverse	29381362	360001	370000	NA	0	NA	NA	NA
diverse	29381362	370001	380000	NA	0	NA	NA	NA
diverse	29381362	380001	390000	NA	0	NA	NA	NA
diverse	29381362	390001	400000	NA	0	NA	NA	NA
diverse	29381362	400001	410000	NA	0	NA	NA	NA
diverse	29381362	410001	420000	NA	0	NA	NA	NA
diverse	29381362	420001	430000	NA	0	NA	NA	NA
diverse	29381362	430001	440000	NA	0	NA	NA	NA
diverse	29381362	440001	450000	NA	0	NA	NA	NA
diverse	29381362	450001	460000	NA	0	NA	NA	NA
diverse	29381362	460001	470000	NA	0	NA	NA	NA
diverse	29381362	470001	480000	NA	0	NA	NA	NA
diverse	29381362	480001	490000	NA	0	NA	NA	NA
diverse	29381362	490001	500000	NA	0	NA	NA	NA
diverse	29381362	500001	510000	NA	0	NA	NA	NA
diverse	29381362	510001	520000	NA	0	NA	NA	NA
diverse	29381362	520001	530000	NA	0	NA	NA	NA
diverse	29381362	530001	540000	NA	0	NA	NA	NA
diverse	29381362	540001	550000	NA	0	NA	NA	NA
diverse	29381362	550001	560000	NA	0	NA	NA	NA
diverse	29381362	560001	570000	NA	0	NA	NA	NA
diverse	29381362	570001	580000	NA	0	NA	NA	NA
diverse	29381362	580001	590000	NA	0	NA	NA	NA
diverse	29381362	590001	600000	NA	0	NA	NA	NA
diverse	29381362	600001	610000	NA	0	NA	NA	NA
diverse	29381362	610001	620000	NA	0	NA	NA	NA
diverse	29381362	620001	630000	NA	0	NA	NA	NA
diverse	29381362	630001	640000	NA	0	NA	NA	NA
diverse	29381362	640001	650000	NA	0	NA	NA	NA
diverse	29381362	650001	660000	NA	0	NA	NA	NA
diverse	29381362	660001	670000	NA	0	NA	NA	NA
diverse	29381362	670001	680000	NA	0	NA	NA	NA
diverse	29381362	680001	690000	NA	0	NA	NA	NA
diverse	29381362	690001	700000	NA	0	NA	NA	NA
diverse	29381362	700001	710000	NA	0	NA	NA	NA
diverse	29381362	710001	720000	NA	0	NA	NA	NA
diverse	29381362	720001	730000	NA	0	NA	NA	NA
diverse	29381362	730001	740000	NA	0	NA	NA	NA
diverse	29381362	740001	750000	NA	0	NA	NA	NA
diverse	29381362	750001	760000	NA	0	NA	NA	NA
diverse	29381362	760001	770000	NA	0	NA	NA	NA
diverse	29381362	770001	780000	NA	0	NA	NA	NA
diverse	29381362	780001	790000	0.0	86	0	2103933	44003
diverse	29381362	790001	800000	NA	0	NA	NA	NA
diverse	29381362	800001	810000	NA	0	NA	NA	NA
diverse	29381362	810001	820000	NA	0	NA	NA	NA
diverse	29381362	820001	830000	NA	0	NA	NA	NA
diverse	29381362	830001	840000	NA	0	NA	NA	NA
diverse	29381362	840001	850000	NA	0	NA	NA	NA
diverse	29381362	850001	860000	NA	0	NA	NA	NA
diverse	29381362	860001	870000	NA	0	NA	NA	NA
diverse	29381362	870001	880000	NA	0	NA	NA	NA
diverse	29381362	880001	890000	NA	0	NA	NA	NA
diverse	29381362	890001	900000	NA	0	NA	NA	NA
diverse	29381362	900001	910000	NA	0	NA	NA	NA
diverse	29381362	910001	920000	NA	0	NA	NA	NA
diverse	29381362	920001	930000	NA	0	NA	NA	NA
diverse	29381362	930001	940000	NA	0	NA	NA	NA
diverse	29381362	940001	950000	NA	0	NA	NA	NA
diverse	29381362	950001	960000	NA	0	NA	NA	NA
diverse	29381362	960001	970000	NA	0	NA	NA	NA
diverse	29381362	970001	980000	NA	0	NA	NA	NA
diverse	29381362	980001	990000	NA	0	NA	NA	NA
diverse	29381362	990001	1000000	NA	0	NA	NA	NA
diverse	29381362	1000001	1010000	NA	0	NA	NA	NA
diverse	29381362	1010001	1020000	NA	0	NA	NA	NA
diverse	29381362	1020001	1030000	NA	0	NA	NA	NA
diverse	29381362	1030001	1040000	NA	0	NA	NA	NA
diverse	29381362	1040001	1050000	NA	0	NA	NA	NA
diverse	29381362	1050001	1060000	NA	0	NA	NA	NA
diverse	29381362	1060001	1070000	NA	0	NA	NA	NA
diverse	29381362	1070001	1080000	NA	0	NA	NA	NA
diverse	29381362	1080001	1090000	NA	0	NA	NA	NA
diverse	29381362	1090001	1100000	NA	0	NA	NA	NA
diverse	29381362	1100001	1110000	NA	0	NA	NA	NA
diverse	29381362	1110001	1120000	NA	0	NA	NA	NA
diverse	29381362	1120001	1130000	NA	0	NA	NA	NA
diverse	29381362	1130001	1140000	NA	0	NA	NA	NA
diverse	29381362	1140001	1150000	NA	0	NA	NA	NA
diverse	29381362	1150001	1160000	NA	0	NA	NA	NA
diverse	29381362	1160001	1170000	NA	0	NA	NA	NA
diverse	29381362	1170001	1180000	NA	0	NA	NA	NA
diverse	29381362	1180001	1190000	NA	0	NA	NA	NA
diverse	29381362	1190001	1200000	NA	0	NA	NA	NA
diverse	29381362	1200001	1210000	NA	0	NA	NA	NA
diverse	29381362	1210001	1220000	NA	0	NA	NA	NA
diverse	29381362	1220001	1230000	NA	0	NA	NA	NA
diverse	29381362	1230001	1240000	NA	0	NA	NA	NA
diverse	29381362	1240001	1250000	NA	0	NA	NA	NA
diverse	29381362	1250001	1260000	NA	0	NA	NA	NA
diverse	29381362	1260001	1270000	NA	0	NA	NA	NA
diverse	29381362	1270001	1280000	NA	0	NA	NA	NA
diverse	29381362	1280001	1290000	NA	0	NA	NA	NA
diverse	29381362	1290001	1300000	NA	0	NA	NA	NA
diverse	29381362	1300001	1310000	NA	0	NA	NA	NA
diverse	29381362	1310001	1320000	NA	0	NA	NA	NA
diverse	29381362	1320001	1330000	NA	0	NA	NA	NA
diverse	29381362	1330001	1340000	NA	0	NA	NA	NA
diverse	29381362	1340001	1350000	NA	0	NA	NA	NA
diverse	29381362	1350001	1360000	NA	0	NA	NA	NA
diverse	29381362	1360001	1370000	0.0	106	0	2600286	47170
diverse	29381363	1	10000	NA	0	NA	NA	NA
diverse	29381363	10001	20000	NA	0	NA	NA	NA
diverse	29381363	20001	30000	NA	0	NA	NA	NA
diverse	29381363	30001	40000	NA	0	NA	NA	NA
diverse	29381363	40001	50000	NA	0	NA	NA	NA
diverse	29381363	50001	60000	NA	0	NA	NA	NA
diverse	29381363	60001	70000	NA	0	NA	NA	NA
diverse	29381363	70001	80000	NA	0	NA	NA	NA
diverse	29381363	80001	90000	NA	0	NA	NA	NA
diverse	29381363	90001	100000	NA	0	NA	NA	NA
diverse	29381363	100001	110000	NA	0	NA	NA	NA
diverse	29381363	110001	120000	NA	0	NA	NA	NA
diverse	29381363	120001	130000	NA	0	NA	NA	NA
diverse	29381363	130001	140000	NA	0	NA	NA	NA
diverse	29381363	140001	150000	0.0	102	0	2502162	45390
diverse	29381364	1	10000	NA	0	NA	NA	NA
diverse	29381364	10001	20000	NA	0	NA	NA	NA
diverse	29381364	20001	30000	NA	0	NA	NA	NA
diverse	29381364	30001	40000	NA	0	NA	NA	NA
diverse	29381364	40001	50000	NA	0	NA	NA	NA
diverse	29381364	50001	60000	NA	0	NA	NA	NA
diverse	29381364	60001	70000	NA	0	NA	NA	NA
diverse	29381364	70001	80000	NA	0	NA	NA	NA
diverse	29381364	80001	90000	NA	0	NA	NA	NA
diverse	29381364	90001	100000	NA	0	NA	NA	NA
diverse	29381364	100001	110000	NA	0	NA	NA	NA
diverse	29381364	110001	120000	NA	0	NA	NA	NA
diverse	29381364	120001	130000	NA	0	NA	NA	NA
diverse	29381364	130001	140000	NA	0	NA	NA	NA
diverse	29381364	140001	150000	NA	0	NA	NA	NA
diverse	29381364	150001	160000	NA	0	NA	NA	NA
diverse	29381364	160001	170000	NA	0	NA	NA	NA
diverse	29381364	170001	180000	NA	0	NA	NA	NA
diverse	29381364	180001	190000	NA	0	NA	NA	NA
diverse	29381364	190001	200000	NA	0	NA	NA	NA
diverse	29381364	200001	210000	NA	0	NA	NA	NA
diverse	29381364	210001	220000	NA	0	NA	NA	NA
diverse	29381364	220001	230000	NA	0	NA	NA	NA
diverse	29381364	230001	240000	NA	0	NA	NA	NA
diverse	29381364	240001	250000	NA	0	NA	NA	NA
diverse	29381364	250001	260000	NA	0	NA	NA	NA
diverse	29381364	260001	270000	NA	0	NA	NA	NA
diverse	29381364	270001	280000	NA	0	NA	NA	NA
diverse	29381364	280001	290000	NA	0	NA	NA	NA
diverse	29381364	290001	300000	NA	0	NA	NA	NA
diverse	29381364	300001	310000	NA	0	NA	NA	NA
diverse	29381364	310001	320000	NA	0	NA	NA	NA
diverse	29381364	320001	330000	NA	0	NA	NA	NA
diverse	29381364	330001	340000	NA	0	NA	NA	NA
diverse	29381364	340001	350000	NA	0	NA	NA	NA
diverse	29381364	350001	360000	NA	0	NA	NA	NA
diverse	29381364	360001	370000	NA	0	NA	NA	NA
diverse	29381364	370001	380000	NA	0	NA	NA	NA
diverse	29381364	380001	390000	NA	0	NA	NA	NA
diverse	29381364	390001	400000	NA	0	NA	NA	NA
diverse	29381364	400001	410000	NA	0	NA	NA	NA
diverse	29381364	410001	420000	NA	0	NA	NA	NA
diverse	29381364	420001	430000	NA	0	NA	NA	NA
diverse	29381364	430001	440000	NA	0	NA	NA	NA
diverse	29381364	440001	450000	NA	0	NA	NA	NA
diverse	29381364	450001	460000	NA	0	NA	NA	NA
diverse	29381364	460001	470000	NA	0	NA	NA	NA
diverse	29381364	470001	480000	NA	0	NA	NA	NA
diverse	29381364	480001	490000	NA	0	NA	NA	NA
diverse	29381364	490001	500000	NA	0	NA	NA	NA
diverse	29381364	500001	510000	NA	0	NA	NA	NA
diverse	29381364	510001	520000	NA	0	NA	NA	NA
diverse	29381364	520001	530000	NA	0	NA	NA	NA
diverse	29381364	530001	540000	NA	0	NA	NA	NA
diverse	29381364	540001	550000	NA	0	NA	NA	NA
diverse	29381364	550001	560000	NA	0	NA	NA	NA
diverse	29381364	560001	570000	NA	0	NA	NA	NA
diverse	29381364	570001	580000	NA	0	NA	NA	NA
diverse	29381364	580001	590000	NA	0	NA	NA	NA
diverse	29381364	590001	600000	NA	0	NA	NA	NA
diverse	29381364	600001	610000	NA	0	NA	NA	NA
diverse	29381364	610001	620000	NA	0	NA	NA	NA
diverse	29381364	620001	630000	NA	0	NA	NA	NA
diverse	29381364	630001	640000	NA	0	NA	NA	NA
diverse	29381364	640001	650000	NA	0	NA	NA	NA
diverse	29381364	650001	660000	NA	0	NA	NA	NA
diverse	29381364	660001	670000	NA	0	NA	NA	NA
diverse	29381364	670001	680000	NA	0	NA	NA	NA
diverse	29381364	680001	690000	NA	0	NA	NA	NA
diverse	29381364	690001	700000	NA	0	NA	NA	NA
diverse	29381364	700001	710000	NA	0	NA	NA	NA
diverse	29381364	710001	720000	NA	0	NA	NA	NA
diverse	29381364	720001	730000	NA	0	NA	NA	NA
diverse	29381364	730001	740000	NA	0	NA	NA	NA
diverse	29381364	740001	750000	NA	0	NA	NA	NA
diverse	29381364	750001	760000	NA	0	NA	NA	NA
diverse	29381364	760001	770000	NA	0	NA	NA	NA
diverse	29381364	770001	780000	NA	0	NA	NA	NA
diverse	29381364	780001	790000	NA	0	NA	NA	NA
diverse	29381364	790001	800000	NA	0	NA	NA	NA
diverse	29381364	800001	810000	NA	0	NA	NA	NA
diverse	29381364	810001	820000	NA	0	NA	NA	NA
diverse	29381364	820001	830000	NA	0	NA	NA	NA
diverse	29381364	830001	840000	NA	0	NA	NA	NA
diverse	29381364	840001	850000	NA	0	NA	NA	NA
diverse	29381364	850001	860000	NA	0	NA	NA	NA
diverse	29381364	860001	870000	NA	0	NA	NA	NA
diverse	29381364	870001	880000	NA	0	NA	NA	NA
diverse	29381364	880001	890000	NA	0	NA	NA	NA
diverse	29381364	890001	900000	NA	0	NA	NA	NA
diverse	29381364	900001	910000	NA	0	NA	NA	NA
diverse	29381364	910001	920000	NA	0	NA	NA	NA
diverse	29381364	920001	930000	NA	0	NA	NA	NA
diverse	29381364	930001	940000	NA	0	NA	NA	NA
diverse	29381364	940001	950000	NA	0	NA	NA	NA
diverse	29381364	950001	960000	NA	0	NA	NA	NA
diverse	29381364	960001	970000	NA	0	NA	NA	NA
diverse	29381364	970001	980000	NA	0	NA	NA	NA
diverse	29381364	980001	990000	NA	0	NA	NA	NA
diverse	29381364	990001	1000000	NA	0	NA	NA	NA
diverse	29381364	1000001	1010000	NA	0	NA	NA	NA
diverse	29381364	1010001	1020000	NA	0	NA	NA	NA
diverse	29381364	1020001	1030000	NA	0	NA	NA	NA
diverse	29381364	1030001	1040000	NA	0	NA	NA	NA
diverse	29381364	1040001	1050000	NA	0	NA	NA	NA
diverse	29381364	1050001	1060000	NA	0	NA	NA	NA
diverse	29381364	1060001	1070000	NA	0	NA	NA	NA
diverse	29381364	1070001	1080000	NA	0	NA	NA	NA
diverse	29381364	1080001	1090000	NA	0	NA	NA	NA
diverse	29381364	1090001	1100000	NA	0	NA	NA	NA
diverse	29381364	1100001	1110000	NA	0	NA	NA	NA
diverse	29381364	1110001	1120000	NA	0	NA	NA	NA
diverse	29381364	1120001	1130000	0.0	100	0	2427081	70519
diverse	29381368	1	10000	NA	0	NA	NA	NA
diverse	29381368	10001	20000	NA	0	NA	NA	NA
diverse	29381368	20001	30000	NA	0	NA	NA	NA
diverse	29381368	30001	40000	NA	0	NA	NA	NA
diverse	29381368	40001	50000	NA	0	NA	NA	NA
diverse	29381368	50001	60000	NA	0	NA	NA	NA
diverse	29381368	60001	70000	NA	0	NA	NA	NA
diverse	29381368	70001	80000	NA	0	NA	NA	NA
diverse	29381368	80001	90000	NA	0	NA	NA	NA
diverse	29381368	90001	100000	NA	0	NA	NA	NA
diverse	29381368	100001	110000	NA	0	NA	NA	NA
diverse	29381368	110001	120000	NA	0	NA	NA	NA
diverse	29381368	120001	130000	NA	0	NA	NA	NA
diverse	29381368	130001	140000	NA	0	NA	NA	NA
diverse	29381368	140001	150000	NA	0	NA	NA	NA
diverse	29381368	150001	160000	NA	0	NA	NA	NA
diverse	29381368	160001	170000	NA	0	NA	NA	NA
diverse	29381368	170001	180000	NA	0	NA	NA	NA
diverse	29381368	180001	190000	NA	0	NA	NA	NA
diverse	29381368	190001	200000	NA	0	NA	NA	NA
diverse	29381368	200001	210000	NA	0	NA	NA	NA
diverse	29381368	210001	220000	NA	0	NA	NA	NA
diverse	29381368	220001	230000	NA	0	NA	NA	NA
diverse	29381368	230001	240000	NA	0	NA	NA	NA
diverse	29381368	240001	250000	NA	0	NA	NA	NA
diverse	29381368	250001	260000	NA	0	NA	NA	NA
diverse	29381368	260001	270000	NA	0	NA	NA	NA
diverse	29381368	270001	280000	NA	0	NA	NA	NA
diverse	29381368	280001	290000	NA	0	NA	NA	NA
diverse	29381368	290001	300000	NA	0	NA	NA	NA
diverse	29381368	300001	310000	NA	0	NA	NA	NA
diverse	29381368	310001	320000	NA	0	NA	NA	NA
diverse	29381368	320001	330000	NA	0	NA	NA	NA
diverse	29381368	330001	340000	NA	0	NA	NA	NA
diverse	29381368	340001	350000	NA	0	NA	NA	NA
diverse	29381368	350001	360000	NA	0	NA	NA	NA
diverse	29381368	360001	370000	NA	0	NA	NA	NA
diverse	29381368	370001	380000	NA	0	NA	NA	NA
diverse	29381368	380001	390000	NA	0	NA	NA	NA
diverse	29381368	390001	400000	NA	0	NA	NA	NA
diverse	29381368	400001	410000	NA	0	NA	NA	NA
diverse	29381368	410001	420000	NA	0	NA	NA	NA
diverse	29381368	420001	430000	NA	0	NA	NA	NA
diverse	29381368	430001	440000	NA	0	NA	NA	NA
diverse	29381368	440001	450000	NA	0	NA	NA	NA
diverse	29381368	450001	460000	NA	0	NA	NA	NA
diverse	29381368	460001	470000	NA	0	NA	NA	NA
diverse	29381368	470001	480000	NA	0	NA	NA	NA
diverse	29381368	480001	490000	NA	0	NA	NA	NA
diverse	29381368	490001	500000	NA	0	NA	NA	NA
diverse	29381368	500001	510000	NA	0	NA	NA	NA
diverse	29381368	510001	520000	NA	0	NA	NA	NA
diverse	29381368	520001	530000	NA	0	NA	NA	NA
diverse	29381368	530001	540000	NA	0	NA	NA	NA
diverse	29381368	540001	550000	NA	0	NA	NA	NA
diverse	29381368	550001	560000	NA	0	NA	NA	NA
diverse	29381368	560001	570000	NA	0	NA	NA	NA
diverse	29381368	570001	580000	NA	0	NA	NA	NA
diverse	29381368	580001	590000	NA	0	NA	NA	NA
diverse	29381368	590001	600000	NA	0	NA	NA	NA
diverse	29381368	600001	610000	NA	0	NA	NA	NA
diverse	29381368	610001	620000	NA	0	NA	NA	NA
diverse	29381368	620001	630000	NA	0	NA	NA	NA
diverse	29381368	630001	640000	NA	0	NA	NA	NA
diverse	29381368	640001	650000	NA	0	NA	NA	NA
diverse	29381368	650001	660000	NA	0	NA	NA	NA
diverse	29381368	660001	670000	NA	0	NA	NA	NA
diverse	29381368	670001	680000	NA	0	NA	NA	NA
diverse	29381368	680001	690000	NA	0	NA	NA	NA
diverse	29381368	690001	700000	NA	0	NA	NA	NA
diverse	29381368	700001	710000	NA	0	NA	NA	NA
diverse	29381368	710001	720000	NA	0	NA	NA	NA
diverse	29381368	720001	730000	NA	0	NA	NA	NA
diverse	29381368	730001	740000	NA	0	NA	NA	NA
diverse	29381368	740001	750000	NA	0	NA	NA	NA
diverse	29381368	750001	760000	NA	0	NA	NA	NA
diverse	29381368	760001	770000	NA	0	NA	NA	NA
diverse	29381368	770001	780000	NA	0	NA	NA	NA
diverse	29381368	780001	790000	NA	0	NA	NA	NA
diverse	29381368	790001	800000	NA	0	NA	NA	NA
diverse	29381368	800001	810000	NA	0	NA	NA	NA
diverse	29381368	810001	820000	NA	0	NA	NA	NA
diverse	29381368	820001	830000	NA	0	NA	NA	NA
diverse	29381368	830001	840000	NA	0	NA	NA	NA
diverse	29381368	840001	850000	NA	0	NA	NA	NA
diverse	29381368	850001	860000	NA	0	NA	NA	NA
diverse	29381368	860001	870000	NA	0	NA	NA	NA
diverse	29381368	870001	880000	NA	0	NA	NA	NA
diverse	29381368	880001	890000	NA	0	NA	NA	NA
diverse	29381368	890001	900000	NA	0	NA	NA	NA
diverse	29381368	900001	910000	NA	0	NA	NA	NA
diverse	29381368	910001	920000	NA	0	NA	NA	NA
diverse	29381368	920001	930000	NA	0	NA	NA	NA
diverse	29381368	930001	940000	NA	0	NA	NA	NA
diverse	29381368	940001	950000	NA	0	NA	NA	NA
diverse	29381368	950001	960000	NA	0	NA	NA	NA
diverse	29381368	960001	970000	NA	0	NA	NA	NA
diverse	29381368	970001	980000	NA	0	NA	NA	NA
diverse	29381368	980001	990000	NA	0	NA	NA	NA
diverse	29381368	990001	1000000	NA	0	NA	NA	NA
diverse	29381368	1000001	1010000	NA	0	NA	NA	NA
diverse	29381368	1010001	1020000	NA	0	NA	NA	NA
diverse	29381368	1020001	1030000	NA	0	NA	NA	NA
diverse	29381368	1030001	1040000	NA	0	NA	NA	NA
diverse	29381368	1040001	1050000	NA	0	NA	NA	NA
diverse	29381368	1050001	1060000	NA	0	NA	NA	NA
diverse	29381368	1060001	1070000	NA	0	NA	NA	NA
diverse	29381368	1070001	1080000	NA	0	NA	NA	NA
diverse	29381368	1080001	1090000	NA	0	NA	NA	NA
diverse	29381368	1090001	1100000	NA	0	NA	NA	NA
diverse	29381368	1100001	1110000	NA	0	NA	NA	NA
diverse	29381368	1110001	1120000	NA	0	NA	NA	NA
diverse	29381368	1120001	1130000	NA	0	NA	NA	NA
diverse	29381368	1130001	1140000	NA	0	NA	NA	NA
diverse	29381368	1140001	1150000	NA	0	NA	NA	NA
diverse	29381368	1150001	1160000	NA	0	NA	NA	NA
diverse	29381368	1160001	1170000	NA	0	NA	NA	NA
diverse	29381368	1170001	1180000	NA	0	NA	NA	NA
diverse	29381368	1180001	1190000	NA	0	NA	NA	NA
diverse	29381368	1190001	1200000	NA	0	NA	NA	NA
diverse	29381368	1200001	1210000	NA	0	NA	NA	NA
diverse	29381368	1210001	1220000	NA	0	NA	NA	NA
diverse	29381368	1220001	1230000	NA	0	NA	NA	NA
diverse	29381368	1230001	1240000	NA	0	NA	NA	NA
diverse	29381368	1240001	1250000	NA	0	NA	NA	NA
diverse	29381368	1250001	1260000	NA	0	NA	NA	NA
diverse	29381368	1260001	1270000	NA	0	NA	NA	NA
diverse	29381368	1270001	1280000	NA	0	NA	NA	NA
diverse	29381368	1280001	1290000	NA	0	NA	NA	NA
diverse	29381368	1290001	1300000	NA	0	NA	NA	NA
diverse	29381368	1300001	1310000	NA	0	NA	NA	NA
diverse	29381368	1310001	1320000	NA	0	NA	NA	NA
diverse	29381368	1320001	1330000	NA	0	NA	NA	NA
diverse	29381368	1330001	1340000	NA	0	NA	NA	NA
diverse	29381368	1340001	1350000	NA	0	NA	NA	NA
diverse	29381368	1350001	1360000	NA	0	NA	NA	NA
diverse	29381368	1360001	1370000	NA	0	NA	NA	NA
diverse	29381368	1370001	1380000	NA	0	NA	NA	NA
diverse	29381368	1380001	1390000	NA	0	NA	NA	NA
diverse	29381368	1390001	1400000	NA	0	NA	NA	NA
diverse	29381368	1400001	1410000	NA	0	NA	NA	NA
diverse	29381368	1410001	1420000	NA	0	NA	NA	NA
diverse	29381368	1420001	1430000	NA	0	NA	NA	NA
diverse	29381368	1430001	1440000	NA	0	NA	NA	NA
diverse	29381368	1440001	1450000	NA	0	NA	NA	NA
diverse	29381368	1450001	1460000	NA	0	NA	NA	NA
diverse	29381368	1460001	1470000	NA	0	NA	NA	NA
diverse	29381368	1470001	1480000	NA	0	NA	NA	NA
diverse	29381368	1480001	1490000	NA	0	NA	NA	NA
diverse	29381368	1490001	1500000	NA	0	NA	NA	NA
diverse	29381368	1500001	1510000	NA	0	NA	NA	NA
diverse	29381368	1510001	1520000	NA	0	NA	NA	NA
diverse	29381368	1520001	1530000	NA	0	NA	NA	NA
diverse	29381368	1530001	1540000	NA	0	NA	NA	NA
diverse	29381368	1540001	1550000	NA	0	NA	NA	NA
diverse	29381368	1550001	1560000	NA	0	NA	NA	NA
diverse	29381368	1560001	1570000	NA	0	NA	NA	NA
diverse	29381368	1570001	1580000	NA	0	NA	NA	NA
diverse	29381368	1580001	1590000	NA	0	NA	NA	NA
diverse	29381368	1590001	1600000	NA	0	NA	NA	NA
diverse	29381368	1600001	1610000	NA	0	NA	NA	NA
diverse	29381368	1610001	1620000	NA	0	NA	NA	NA
diverse	29381368	1620001	1630000	NA	0	NA	NA	NA
diverse	29381368	1630001	1640000	NA	0	NA	NA	NA
diverse	29381368	1640001	1650000	NA	0	NA	NA	NA
diverse	29381368	1650001	1660000	NA	0	NA	NA	NA
diverse	29381368	1660001	1670000	NA	0	NA	NA	NA
diverse	29381368	1670001	1680000	NA	0	NA	NA	NA
diverse	29381368	1680001	1690000	NA	0	NA	NA	NA
diverse	29381368	1690001	1700000	NA	0	NA	NA	NA
diverse	29381368	1700001	1710000	NA	0	NA	NA	NA
diverse	29381368	1710001	1720000	NA	0	NA	NA	NA
diverse	29381368	1720001	1730000	NA	0	NA	NA	NA
diverse	29381368	1730001	1740000	NA	0	NA	NA	NA
diverse	29381368	1740001	1750000	NA	0	NA	NA	NA
diverse	29381368	1750001	1760000	NA	0	NA	NA	NA
diverse	29381368	1760001	1770000	NA	0	NA	NA	NA
diverse	29381368	1770001	1780000	NA	0	NA	NA	NA
diverse	29381368	1780001	1790000	NA	0	NA	NA	NA
diverse	29381368	1790001	1800000	NA	0	NA	NA	NA
diverse	29381368	1800001	1810000	NA	0	NA	NA	NA
diverse	29381368	1810001	1820000	NA	0	NA	NA	NA
diverse	29381368	1820001	1830000	NA	0	NA	NA	NA
diverse	29381368	1830001	1840000	NA	0	NA	NA	NA
diverse	29381368	1840001	1850000	NA	0	NA	NA	NA
diverse	29381368	1850001	1860000	NA	0	NA	NA	NA
diverse	29381368	1860001	1870000	NA	0	NA	NA	NA
diverse	29381368	1870001	1880000	NA	0	NA	NA	NA
diverse	29381368	1880001	1890000	NA	0	NA	NA	NA
diverse	29381368	1890001	1900000	NA	0	NA	NA	NA
diverse	29381368	1900001	1910000	NA	0	NA	NA	NA
diverse	29381368	1910001	1920000	NA	0	NA	NA	NA
diverse	29381368	1920001	1930000	NA	0	NA	NA	NA
diverse	29381368	1930001	1940000	NA	0	NA	NA	NA
diverse	29381368	1940001	1950000	NA	0	NA	NA	NA
diverse	29381368	1950001	1960000	NA	0	NA	NA	NA
diverse	29381368	1960001	1970000	NA	0	NA	NA	NA
diverse	29381368	1970001	1980000	NA	0	NA	NA	NA
diverse	29381368	1980001	1990000	NA	0	NA	NA	NA
diverse	29381368	1990001	2000000	NA	0	NA	NA	NA
diverse	29381368	2000001	2010000	NA	0	NA	NA	NA
diverse	29381368	2010001	2020000	NA	0	NA	NA	NA
diverse	29381368	2020001	2030000	NA	0	NA	NA	NA
diverse	29381368	2030001	2040000	NA	0	NA	NA	NA
diverse	29381368	2040001	2050000	NA	0	NA	NA	NA
diverse	29381368	2050001	2060000	NA	0	NA	NA	NA
diverse	29381368	2060001	2070000	NA	0	NA	NA	NA
diverse	29381368	2070001	2080000	NA	0	NA	NA	NA
diverse	29381368	2080001	2090000	NA	0	NA	NA	NA
diverse	29381368	2090001	2100000	NA	0	NA	NA	NA
diverse	29381368	2100001	2110000	NA	0	NA	NA	NA
diverse	29381368	2110001	2120000	NA	0	NA	NA	NA
diverse	29381368	2120001	2130000	NA	0	NA	NA	NA
diverse	29381368	2130001	2140000	NA	0	NA	NA	NA
diverse	29381368	2140001	2150000	NA	0	NA	NA	NA
diverse	29381368	2150001	2160000	NA	0	NA	NA	NA
diverse	29381368	2160001	2170000	NA	0	NA	NA	NA
diverse	29381368	2170001	2180000	0.0	112	0	2733360	63952
diverse	29381372	1	10000	NA	0	NA	NA	NA
diverse	29381372	10001	20000	NA	0	NA	NA	NA
diverse	29381372	20001	30000	NA	0	NA	NA	NA
diverse	29381372	30001	40000	NA	0	NA	NA	NA
diverse	29381372	40001	50000	NA	0	NA	NA	NA
diverse	29381372	50001	60000	NA	0	NA	NA	NA
diverse	29381372	60001	70000	0.0	105	0	2535700	86780
diverse	29381385	1	10000	NA	0	NA	NA	NA
diverse	29381385	10001	20000	NA	0	NA	NA	NA
diverse	29381385	20001	30000	0.0	94	0	2304150	43594
diverse	29381385	30001	40000	NA	0	NA	NA	NA
diverse	29381385	40001	50000	NA	0	NA	NA	NA
diverse	29381385	50001	60000	NA	0	NA	NA	NA
diverse	29381385	60001	70000	NA	0	NA	NA	NA
diverse	29381385	70001	80000	NA	0	NA	NA	NA
diverse	29381385	80001	90000	NA	0	NA	NA	NA
diverse	29381385	90001	100000	NA	0	NA	NA	NA
diverse	29381385	100001	110000	NA	0	NA	NA	NA
diverse	29381385	110001	120000	NA	0	NA	NA	NA
diverse	29381385	120001	130000	NA	0	NA	NA	NA
diverse	29381385	130001	140000	NA	0	NA	NA	NA
diverse	29381385	140001	150000	NA	0	NA	NA	NA
diverse	29381385	150001	160000	NA	0	NA	NA	NA
diverse	29381385	160001	170000	NA	0	NA	NA	NA
diverse	29381385	170001	180000	NA	0	NA	NA	NA
diverse	29381385	180001	190000	NA	0	NA	NA	NA
diverse	29381385	190001	200000	NA	0	NA	NA	NA
diverse	29381385	200001	210000	NA	0	NA	NA	NA
diverse	29381385	210001	220000	NA	0	NA	NA	NA
diverse	29381385	220001	230000	NA	0	NA	NA	NA
diverse	29381385	230001	240000	NA	0	NA	NA	NA
diverse	29381385	240001	250000	NA	0	NA	NA	NA
diverse	29381385	250001	260000	0.0	86	0	2000351	147585
diverse	29381387	1	10000	NA	0	NA	NA	NA
diverse	29381387	10001	20000	NA	0	NA	NA	NA
diverse	29381387	20001	30000	NA	0	NA	NA	NA
diverse	29381387	30001	40000	NA	0	NA	NA	NA
diverse	29381387	40001	50000	NA	0	NA	NA	NA
diverse	29381387	50001	60000	NA	0	NA	NA	NA
diverse	29381387	60001	70000	NA	0	NA	NA	NA
diverse	29381387	70001	80000	NA	0	NA	NA	NA
diverse	29381387	80001	90000	NA	0	NA	NA	NA
diverse	29381387	90001	100000	NA	0	NA	NA	NA
diverse	29381387	100001	110000	NA	0	NA	NA	NA
diverse	29381387	110001	120000	NA	0	NA	NA	NA
diverse	29381387	120001	130000	NA	0	NA	NA	NA
diverse	29381387	130001	140000	NA	0	NA	NA	NA
diverse	29381387	140001	150000	NA	0	NA	NA	NA
diverse	29381387	150001	160000	NA	0	NA	NA	NA
diverse	29381387	160001	170000	NA	0	NA	NA	NA
diverse	29381387	170001	180000	NA	0	NA	NA	NA
diverse	29381387	180001	190000	NA	0	NA	NA	NA
diverse	29381387	190001	200000	NA	0	NA	NA	NA
diverse	29381387	200001	210000	NA	0	NA	NA	NA
diverse	29381387	210001	220000	NA	0	NA	NA	NA
diverse	29381387	220001	230000	NA	0	NA	NA	NA
diverse	29381387	230001	240000	NA	0	NA	NA	NA
diverse	29381387	240001	250000	NA	0	NA	NA	NA
diverse	29381387	250001	260000	NA	0	NA	NA	NA
diverse	29381387	260001	270000	NA	0	NA	NA	NA
diverse	29381387	270001	280000	NA	0	NA	NA	NA
diverse	29381387	280001	290000	NA	0	NA	NA	NA
diverse	29381387	290001	300000	NA	0	NA	NA	NA
diverse	29381387	300001	310000	NA	0	NA	NA	NA
diverse	29381387	310001	320000	NA	0	NA	NA	NA
diverse	29381387	320001	330000	NA	0	NA	NA	NA
diverse	29381387	330001	340000	NA	0	NA	NA	NA
diverse	29381387	340001	350000	NA	0	NA	NA	NA
diverse	29381387	350001	360000	NA	0	NA	NA	NA
diverse	29381387	360001	370000	NA	0	NA	NA	NA
diverse	29381387	370001	380000	NA	0	NA	NA	NA
diverse	29381387	380001	390000	NA	0	NA	NA	NA
diverse	29381387	390001	400000	NA	0	NA	NA	NA
diverse	29381387	400001	410000	NA	0	NA	NA	NA
diverse	29381387	410001	420000	NA	0	NA	NA	NA
diverse	29381387	420001	430000	NA	0	NA	NA	NA
diverse	29381387	430001	440000	NA	0	NA	NA	NA
diverse	29381387	440001	450000	NA	0	NA	NA	NA
diverse	29381387	450001	460000	NA	0	NA	NA	NA
diverse	29381387	460001	470000	NA	0	NA	NA	NA
diverse	29381387	470001	480000	NA	0	NA	NA	NA
diverse	29381387	480001	490000	NA	0	NA	NA	NA
diverse	29381387	490001	500000	NA	0	NA	NA	NA
diverse	29381387	500001	510000	NA	0	NA	NA	NA
diverse	29381387	510001	520000	NA	0	NA	NA	NA
diverse	29381387	520001	530000	NA	0	NA	NA	NA
diverse	29381387	530001	540000	NA	0	NA	NA	NA
diverse	29381387	540001	550000	NA	0	NA	NA	NA
diverse	29381387	550001	560000	NA	0	NA	NA	NA
diverse	29381387	560001	570000	NA	0	NA	NA	NA
diverse	29381387	570001	580000	NA	0	NA	NA	NA
diverse	29381387	580001	590000	NA	0	NA	NA	NA
diverse	29381387	590001	600000	NA	0	NA	NA	NA
diverse	29381387	600001	610000	NA	0	NA	NA	NA
diverse	29381387	610001	620000	NA	0	NA	NA	NA
diverse	29381387	620001	630000	NA	0	NA	NA	NA
diverse	29381387	630001	640000	NA	0	NA	NA	NA
diverse	29381387	640001	650000	NA	0	NA	NA	NA
diverse	29381387	650001	660000	NA	0	NA	NA	NA
diverse	29381387	660001	670000	NA	0	NA	NA	NA
diverse	29381387	670001	680000	NA	0	NA	NA	NA
diverse	29381387	680001	690000	NA	0	NA	NA	NA
diverse	29381387	690001	700000	NA	0	NA	NA	NA
diverse	29381387	700001	710000	NA	0	NA	NA	NA
diverse	29381387	710001	720000	NA	0	NA	NA	NA
diverse	29381387	720001	730000	NA	0	NA	NA	NA
diverse	29381387	730001	740000	NA	0	NA	NA	NA
diverse	29381387	740001	750000	NA	0	NA	NA	NA
diverse	29381387	750001	760000	NA	0	NA	NA	NA
diverse	29381387	760001	770000	NA	0	NA	NA	NA
diverse	29381387	770001	780000	NA	0	NA	NA	NA
diverse	29381387	780001	790000	NA	0	NA	NA	NA
diverse	29381387	790001	800000	NA	0	NA	NA	NA
diverse	29381387	800001	810000	NA	0	NA	NA	NA
diverse	29381387	810001	820000	NA	0	NA	NA	NA
diverse	29381387	820001	830000	NA	0	NA	NA	NA
diverse	29381387	830001	840000	NA	0	NA	NA	NA
diverse	29381387	840001	850000	NA	0	NA	NA	NA
diverse	29381387	850001	860000	NA	0	NA	NA	NA
diverse	29381387	860001	870000	NA	0	NA	NA	NA
diverse	29381387	870001	880000	NA	0	NA	NA	NA
diverse	29381387	880001	890000	NA	0	NA	NA	NA
diverse	29381387	890001	900000	NA	0	NA	NA	NA
diverse	29381387	900001	910000	NA	0	NA	NA	NA
diverse	29381387	910001	920000	NA	0	NA	NA	NA
diverse	29381387	920001	930000	NA	0	NA	NA	NA
diverse	29381387	930001	940000	NA	0	NA	NA	NA
diverse	29381387	940001	950000	NA	0	NA	NA	NA
diverse	29381387	950001	960000	NA	0	NA	NA	NA
diverse	29381387	960001	970000	NA	0	NA	NA	NA
diverse	29381387	970001	980000	NA	0	NA	NA	NA
diverse	29381387	980001	990000	NA	0	NA	NA	NA
diverse	29381387	990001	1000000	NA	0	NA	NA	NA
diverse	29381387	1000001	1010000	NA	0	NA	NA	NA
diverse	29381387	1010001	1020000	NA	0	NA	NA	NA
diverse	29381387	1020001	1030000	NA	0	NA	NA	NA
diverse	29381387	1030001	1040000	NA	0	NA	NA	NA
diverse	29381387	1040001	1050000	NA	0	NA	NA	NA
diverse	29381387	1050001	1060000	NA	0	NA	NA	NA
diverse	29381387	1060001	1070000	NA	0	NA	NA	NA
diverse	29381387	1070001	1080000	NA	0	NA	NA	NA
diverse	29381387	1080001	1090000	NA	0	NA	NA	NA
diverse	29381387	1090001	1100000	0.0	105	0	2575755	46725
diverse	29381387	1100001	1110000	NA	0	NA	NA	NA
diverse	29381387	1110001	1120000	NA	0	NA	NA	NA
diverse	29381387	1120001	1130000	NA	0	NA	NA	NA
diverse	29381387	1130001	1140000	0.0	110	0	2698410	48950
diverse	29381387	1140001	1150000	0.0	94	0	2305914	41830
diverse	29381389	1	10000	NA	0	NA	NA	NA
diverse	29381389	10001	20000	NA	0	NA	NA	NA
diverse	29381389	20001	30000	NA	0	NA	NA	NA
diverse	29381389	30001	40000	NA	0	NA	NA	NA
diverse	29381389	40001	50000	NA	0	NA	NA	NA
diverse	29381389	50001	60000	NA	0	NA	NA	NA
diverse	29381389	60001	70000	NA	0	NA	NA	NA
diverse	29381389	70001	80000	NA	0	NA	NA	NA
diverse	29381389	80001	90000	NA	0	NA	NA	NA
diverse	29381389	90001	100000	NA	0	NA	NA	NA
diverse	29381389	100001	110000	NA	0	NA	NA	NA
diverse	29381389	110001	120000	NA	0	NA	NA	NA
diverse	29381389	120001	130000	NA	0	NA	NA	NA
diverse	29381389	130001	140000	NA	0	NA	NA	NA
diverse	29381389	140001	150000	0.0	80	0	1927200	70880
diverse	29381399	1	10000	NA	0	NA	NA	NA
diverse	29381399	10001	20000	NA	0	NA	NA	NA
diverse	29381399	20001	30000	NA	0	NA	NA	NA
diverse	29381399	30001	40000	NA	0	NA	NA	NA
diverse	29381399	40001	50000	NA	0	NA	NA	NA
diverse	29381399	50001	60000	NA	0	NA	NA	NA
diverse	29381399	60001	70000	NA	0	NA	NA	NA
diverse	29381399	70001	80000	NA	0	NA	NA	NA
diverse	29381399	80001	90000	NA	0	NA	NA	NA
diverse	29381399	90001	100000	NA	0	NA	NA	NA
diverse	29381399	100001	110000	NA	0	NA	NA	NA
diverse	29381399	110001	120000	NA	0	NA	NA	NA
diverse	29381399	120001	130000	NA	0	NA	NA	NA
diverse	29381399	130001	140000	NA	0	NA	NA	NA
diverse	29381399	140001	150000	NA	0	NA	NA	NA
diverse	29381399	150001	160000	NA	0	NA	NA	NA
diverse	29381399	160001	170000	NA	0	NA	NA	NA
diverse	29381399	170001	180000	NA	0	NA	NA	NA
diverse	29381399	180001	190000	NA	0	NA	NA	NA
diverse	29381399	190001	200000	NA	0	NA	NA	NA
diverse	29381399	200001	210000	NA	0	NA	NA	NA
diverse	29381399	210001	220000	NA	0	NA	NA	NA
diverse	29381399	220001	230000	NA	0	NA	NA	NA
diverse	29381399	230001	240000	NA	0	NA	NA	NA
diverse	29381399	240001	250000	NA	0	NA	NA	NA
diverse	29381399	250001	260000	NA	0	NA	NA	NA
diverse	29381399	260001	270000	NA	0	NA	NA	NA
diverse	29381399	270001	280000	NA	0	NA	NA	NA
diverse	29381399	280001	290000	NA	0	NA	NA	NA
diverse	29381399	290001	300000	NA	0	NA	NA	NA
diverse	29381399	300001	310000	NA	0	NA	NA	NA
diverse	29381399	310001	320000	NA	0	NA	NA	NA
diverse	29381399	320001	330000	NA	0	NA	NA	NA
diverse	29381399	330001	340000	NA	0	NA	NA	NA
diverse	29381399	340001	350000	NA	0	NA	NA	NA
diverse	29381399	350001	360000	NA	0	NA	NA	NA
diverse	29381399	360001	370000	NA	0	NA	NA	NA
diverse	29381399	370001	380000	NA	0	NA	NA	NA
diverse	29381399	380001	390000	NA	0	NA	NA	NA
diverse	29381399	390001	400000	NA	0	NA	NA	NA
diverse	29381399	400001	410000	NA	0	NA	NA	NA
diverse	29381399	410001	420000	NA	0	NA	NA	NA
diverse	29381399	420001	430000	NA	0	NA	NA	NA
diverse	29381399	430001	440000	NA	0	NA	NA	NA
diverse	29381399	440001	450000	NA	0	NA	NA	NA
diverse	29381399	450001	460000	NA	0	NA	NA	NA
diverse	29381399	460001	470000	NA	0	NA	NA	NA
diverse	29381399	470001	480000	NA	0	NA	NA	NA
diverse	29381399	480001	490000	NA	0	NA	NA	NA
diverse	29381399	490001	500000	NA	0	NA	NA	NA
diverse	29381399	500001	510000	NA	0	NA	NA	NA
diverse	29381399	510001	520000	NA	0	NA	NA	NA
diverse	29381399	520001	530000	NA	0	NA	NA	NA
diverse	29381399	530001	540000	NA	0	NA	NA	NA
diverse	29381399	540001	550000	NA	0	NA	NA	NA
diverse	29381399	550001	560000	NA	0	NA	NA	NA
diverse	29381399	560001	570000	NA	0	NA	NA	NA
diverse	29381399	570001	580000	NA	0	NA	NA	NA
diverse	29381399	580001	590000	NA	0	NA	NA	NA
diverse	29381399	590001	600000	NA	0	NA	NA	NA
diverse	29381399	600001	610000	NA	0	NA	NA	NA
diverse	29381399	610001	620000	NA	0	NA	NA	NA
diverse	29381399	620001	630000	NA	0	NA	NA	NA
diverse	29381399	630001	640000	NA	0	NA	NA	NA
diverse	29381399	640001	650000	NA	0	NA	NA	NA
diverse	29381399	650001	660000	NA	0	NA	NA	NA
diverse	29381399	660001	670000	NA	0	NA	NA	NA
diverse	29381399	670001	680000	NA	0	NA	NA	NA
diverse	29381399	680001	690000	NA	0	NA	NA	NA
diverse	29381399	690001	700000	NA	0	NA	NA	NA
diverse	29381399	700001	710000	NA	0	NA	NA	NA
diverse	29381399	710001	720000	NA	0	NA	NA	NA
diverse	29381399	720001	730000	NA	0	NA	NA	NA
diverse	29381399	730001	740000	NA	0	NA	NA	NA
diverse	29381399	740001	750000	NA	0	NA	NA	NA
diverse	29381399	750001	760000	NA	0	NA	NA	NA
diverse	29381399	760001	770000	NA	0	NA	NA	NA
diverse	29381399	770001	780000	NA	0	NA	NA	NA
diverse	29381399	780001	790000	NA	0	NA	NA	NA
diverse	29381399	790001	800000	NA	0	NA	NA	NA
diverse	29381399	800001	810000	NA	0	NA	NA	NA
diverse	29381399	810001	820000	NA	0	NA	NA	NA
diverse	29381399	820001	830000	NA	0	NA	NA	NA
diverse	29381399	830001	840000	NA	0	NA	NA	NA
diverse	29381399	840001	850000	NA	0	NA	NA	NA
diverse	29381399	850001	860000	NA	0	NA	NA	NA
diverse	29381399	860001	870000	NA	0	NA	NA	NA
diverse	29381399	870001	880000	NA	0	NA	NA	NA
diverse	29381399	880001	890000	NA	0	NA	NA	NA
diverse	29381399	890001	900000	NA	0	NA	NA	NA
diverse	29381399	900001	910000	NA	0	NA	NA	NA
diverse	29381399	910001	920000	NA	0	NA	NA	NA
diverse	29381399	920001	930000	NA	0	NA	NA	NA
diverse	29381399	930001	940000	NA	0	NA	NA	NA
diverse	29381399	940001	950000	NA	0	NA	NA	NA
diverse	29381399	950001	960000	NA	0	NA	NA	NA
diverse	29381399	960001	970000	NA	0	NA	NA	NA
diverse	29381399	970001	980000	NA	0	NA	NA	NA
diverse	29381399	980001	990000	NA	0	NA	NA	NA
diverse	29381399	990001	1000000	NA	0	NA	NA	NA
diverse	29381399	1000001	1010000	NA	0	NA	NA	NA
diverse	29381399	1010001	1020000	NA	0	NA	NA	NA
diverse	29381399	1020001	1030000	NA	0	NA	NA	NA
diverse	29381399	1030001	1040000	NA	0	NA	NA	NA
diverse	29381399	1040001	1050000	NA	0	NA	NA	NA
diverse	29381399	1050001	1060000	NA	0	NA	NA	NA
diverse	29381399	1060001	1070000	NA	0	NA	NA	NA
diverse	29381399	1070001	1080000	0.0	103	0	2453302	119226
diverse	29381404	1	10000	NA	0	NA	NA	NA
diverse	29381404	10001	20000	NA	0	NA	NA	NA
diverse	29381404	20001	30000	NA	0	NA	NA	NA
diverse	29381404	30001	40000	NA	0	NA	NA	NA
diverse	29381404	40001	50000	NA	0	NA	NA	NA
diverse	29381404	50001	60000	NA	0	NA	NA	NA
diverse	29381404	60001	70000	NA	0	NA	NA	NA
diverse	29381404	70001	80000	NA	0	NA	NA	NA
diverse	29381404	80001	90000	NA	0	NA	NA	NA
diverse	29381404	90001	100000	NA	0	NA	NA	NA
diverse	29381404	100001	110000	NA	0	NA	NA	NA
diverse	29381404	110001	120000	NA	0	NA	NA	NA
diverse	29381404	120001	130000	NA	0	NA	NA	NA
diverse	29381404	130001	140000	NA	0	NA	NA	NA
diverse	29381404	140001	150000	NA	0	NA	NA	NA
diverse	29381404	150001	160000	NA	0	NA	NA	NA
diverse	29381404	160001	170000	NA	0	NA	NA	NA
diverse	29381404	170001	180000	NA	0	NA	NA	NA
diverse	29381404	180001	190000	NA	0	NA	NA	NA
diverse	29381404	190001	200000	NA	0	NA	NA	NA
diverse	29381404	200001	210000	NA	0	NA	NA	NA
diverse	29381404	210001	220000	NA	0	NA	NA	NA
diverse	29381404	220001	230000	NA	0	NA	NA	NA
diverse	29381404	230001	240000	NA	0	NA	NA	NA
diverse	29381404	240001	250000	NA	0	NA	NA	NA
diverse	29381404	250001	260000	NA	0	NA	NA	NA
diverse	29381404	260001	270000	NA	0	NA	NA	NA
diverse	29381404	270001	280000	NA	0	NA	NA	NA
diverse	29381404	280001	290000	NA	0	NA	NA	NA
diverse	29381404	290001	300000	NA	0	NA	NA	NA
diverse	29381404	300001	310000	NA	0	NA	NA	NA
diverse	29381404	310001	320000	NA	0	NA	NA	NA
diverse	29381404	320001	330000	NA	0	NA	NA	NA
diverse	29381404	330001	340000	NA	0	NA	NA	NA
diverse	29381404	340001	350000	NA	0	NA	NA	NA
diverse	29381404	350001	360000	NA	0	NA	NA	NA
diverse	29381404	360001	370000	NA	0	NA	NA	NA
diverse	29381404	370001	380000	NA	0	NA	NA	NA
diverse	29381404	380001	390000	NA	0	NA	NA	NA
diverse	29381404	390001	400000	0.0	112	0	2742188	55124
diverse	29381404	400001	410000	NA	0	NA	NA	NA
diverse	29381404	410001	420000	NA	0	NA	NA	NA
diverse	29381404	420001	430000	NA	0	NA	NA	NA
diverse	29381404	430001	440000	NA	0	NA	NA	NA
diverse	29381404	440001	450000	NA	0	NA	NA	NA
diverse	29381404	450001	460000	NA	0	NA	NA	NA
diverse	29381404	460001	470000	NA	0	NA	NA	NA
diverse	29381404	470001	480000	NA	0	NA	NA	NA
diverse	29381404	480001	490000	NA	0	NA	NA	NA
diverse	29381404	490001	500000	NA	0	NA	NA	NA
diverse	29381404	500001	510000	NA	0	NA	NA	NA
diverse	29381404	510001	520000	NA	0	NA	NA	NA
diverse	29381404	520001	530000	NA	0	NA	NA	NA
diverse	29381404	530001	540000	NA	0	NA	NA	NA
diverse	29381404	540001	550000	NA	0	NA	NA	NA
diverse	29381404	550001	560000	NA	0	NA	NA	NA
diverse	29381404	560001	570000	NA	0	NA	NA	NA
diverse	29381404	570001	580000	NA	0	NA	NA	NA
diverse	29381404	580001	590000	NA	0	NA	NA	NA
diverse	29381404	590001	600000	NA	0	NA	NA	NA
diverse	29381404	600001	610000	NA	0	NA	NA	NA
diverse	29381404	610001	620000	NA	0	NA	NA	NA
diverse	29381404	620001	630000	NA	0	NA	NA	NA
diverse	29381404	630001	640000	NA	0	NA	NA	NA
diverse	29381404	640001	650000	NA	0	NA	NA	NA
diverse	29381404	650001	660000	NA	0	NA	NA	NA
diverse	29381404	660001	670000	NA	0	NA	NA	NA
diverse	29381404	670001	680000	NA	0	NA	NA	NA
diverse	29381404	680001	690000	NA	0	NA	NA	NA
diverse	29381404	690001	700000	NA	0	NA	NA	NA
diverse	29381404	700001	710000	NA	0	NA	NA	NA
diverse	29381404	710001	720000	NA	0	NA	NA	NA
diverse	29381404	720001	730000	NA	0	NA	NA	NA
diverse	29381404	730001	740000	NA	0	NA	NA	NA
diverse	29381404	740001	750000	NA	0	NA	NA	NA
diverse	29381404	750001	760000	NA	0	NA	NA	NA
diverse	29381404	760001	770000	NA	0	NA	NA	NA
diverse	29381404	770001	780000	NA	0	NA	NA	NA
diverse	29381404	780001	790000	NA	0	NA	NA	NA
diverse	29381404	790001	800000	NA	0	NA	NA	NA
diverse	29381404	800001	810000	NA	0	NA	NA	NA
diverse	29381404	810001	820000	NA	0	NA	NA	NA
diverse	29381404	820001	830000	NA	0	NA	NA	NA
diverse	29381404	830001	840000	NA	0	NA	NA	NA
diverse	29381404	840001	850000	NA	0	NA	NA	NA
diverse	29381404	850001	860000	NA	0	NA	NA	NA
diverse	29381404	860001	870000	NA	0	NA	NA	NA
diverse	29381404	870001	880000	NA	0	NA	NA	NA
diverse	29381404	880001	890000	NA	0	NA	NA	NA
diverse	29381404	890001	900000	NA	0	NA	NA	NA
diverse	29381404	900001	910000	NA	0	NA	NA	NA
diverse	29381404	910001	920000	NA	0	NA	NA	NA
diverse	29381404	920001	930000	NA	0	NA	NA	NA
diverse	29381404	930001	940000	NA	0	NA	NA	NA
diverse	29381404	940001	950000	NA	0	NA	NA	NA
diverse	29381404	950001	960000	NA	0	NA	NA	NA
diverse	29381404	960001	970000	NA	0	NA	NA	NA
diverse	29381404	970001	980000	NA	0	NA	NA	NA
diverse	29381404	980001	990000	NA	0	NA	NA	NA
diverse	29381404	990001	1000000	NA	0	NA	NA	NA
diverse	29381404	1000001	1010000	NA	0	NA	NA	NA
diverse	29381404	1010001	1020000	NA	0	NA	NA	NA
diverse	29381404	1020001	1030000	NA	0	NA	NA	NA
diverse	29381404	1030001	1040000	NA	0	NA	NA	NA
diverse	29381404	1040001	1050000	NA	0	NA	NA	NA
diverse	29381404	1050001	1060000	NA	0	NA	NA	NA
diverse	29381404	1060001	1070000	NA	0	NA	NA	NA
diverse	29381404	1070001	1080000	NA	0	NA	NA	NA
diverse	29381404	1080001	1090000	NA	0	NA	NA	NA
diverse	29381404	1090001	1100000	NA	0	NA	NA	NA
diverse	29381404	1100001	1110000	NA	0	NA	NA	NA
diverse	29381404	1110001	1120000	NA	0	NA	NA	NA
diverse	29381404	1120001	1130000	NA	0	NA	NA	NA
diverse	29381404	1130001	1140000	NA	0	NA	NA	NA
diverse	29381404	1140001	1150000	NA	0	NA	NA	NA
diverse	29381404	1150001	1160000	NA	0	NA	NA	NA
diverse	29381404	1160001	1170000	NA	0	NA	NA	NA
diverse	29381404	1170001	1180000	NA	0	NA	NA	NA
diverse	29381404	1180001	1190000	NA	0	NA	NA	NA
diverse	29381404	1190001	1200000	NA	0	NA	NA	NA
diverse	29381404	1200001	1210000	NA	0	NA	NA	NA
diverse	29381404	1210001	1220000	NA	0	NA	NA	NA
diverse	29381404	1220001	1230000	NA	0	NA	NA	NA
diverse	29381404	1230001	1240000	NA	0	NA	NA	NA
diverse	29381404	1240001	1250000	NA	0	NA	NA	NA
diverse	29381404	1250001	1260000	NA	0	NA	NA	NA
diverse	29381404	1260001	1270000	NA	0	NA	NA	NA
diverse	29381404	1270001	1280000	NA	0	NA	NA	NA
diverse	29381404	1280001	1290000	NA	0	NA	NA	NA
diverse	29381404	1290001	1300000	NA	0	NA	NA	NA
diverse	29381404	1300001	1310000	NA	0	NA	NA	NA
diverse	29381404	1310001	1320000	NA	0	NA	NA	NA
diverse	29381404	1320001	1330000	NA	0	NA	NA	NA
diverse	29381404	1330001	1340000	NA	0	NA	NA	NA
diverse	29381404	1340001	1350000	NA	0	NA	NA	NA
diverse	29381404	1350001	1360000	NA	0	NA	NA	NA
diverse	29381404	1360001	1370000	NA	0	NA	NA	NA
diverse	29381404	1370001	1380000	NA	0	NA	NA	NA
diverse	29381404	1380001	1390000	NA	0	NA	NA	NA
diverse	29381404	1390001	1400000	NA	0	NA	NA	NA
diverse	29381404	1400001	1410000	NA	0	NA	NA	NA
diverse	29381404	1410001	1420000	NA	0	NA	NA	NA
diverse	29381404	1420001	1430000	NA	0	NA	NA	NA
diverse	29381404	1430001	1440000	NA	0	NA	NA	NA
diverse	29381404	1440001	1450000	NA	0	NA	NA	NA
diverse	29381404	1450001	1460000	NA	0	NA	NA	NA
diverse	29381404	1460001	1470000	NA	0	NA	NA	NA
diverse	29381404	1470001	1480000	NA	0	NA	NA	NA
diverse	29381404	1480001	1490000	NA	0	NA	NA	NA
diverse	29381404	1490001	1500000	NA	0	NA	NA	NA
diverse	29381404	1500001	1510000	NA	0	NA	NA	NA
diverse	29381404	1510001	1520000	NA	0	NA	NA	NA
diverse	29381404	1520001	1530000	NA	0	NA	NA	NA
diverse	29381404	1530001	1540000	NA	0	NA	NA	NA
diverse	29381404	1540001	1550000	NA	0	NA	NA	NA
diverse	29381404	1550001	1560000	NA	0	NA	NA	NA
diverse	29381404	1560001	1570000	NA	0	NA	NA	NA
diverse	29381404	1570001	1580000	NA	0	NA	NA	NA
diverse	29381404	1580001	1590000	NA	0	NA	NA	NA
diverse	29381404	1590001	1600000	NA	0	NA	NA	NA
diverse	29381404	1600001	1610000	NA	0	NA	NA	NA
diverse	29381404	1610001	1620000	NA	0	NA	NA	NA
diverse	29381404	1620001	1630000	NA	0	NA	NA	NA
diverse	29381404	1630001	1640000	NA	0	NA	NA	NA
diverse	29381404	1640001	1650000	NA	0	NA	NA	NA
diverse	29381404	1650001	1660000	NA	0	NA	NA	NA
diverse	29381404	1660001	1670000	NA	0	NA	NA	NA
diverse	29381404	1670001	1680000	NA	0	NA	NA	NA
diverse	29381404	1680001	1690000	NA	0	NA	NA	NA
diverse	29381404	1690001	1700000	NA	0	NA	NA	NA
diverse	29381404	1700001	1710000	NA	0	NA	NA	NA
diverse	29381404	1710001	1720000	NA	0	NA	NA	NA
diverse	29381404	1720001	1730000	NA	0	NA	NA	NA
diverse	29381404	1730001	1740000	NA	0	NA	NA	NA
diverse	29381404	1740001	1750000	NA	0	NA	NA	NA
diverse	29381404	1750001	1760000	NA	0	NA	NA	NA
diverse	29381404	1760001	1770000	NA	0	NA	NA	NA
diverse	29381404	1770001	1780000	NA	0	NA	NA	NA
diverse	29381404	1780001	1790000	NA	0	NA	NA	NA
diverse	29381404	1790001	1800000	NA	0	NA	NA	NA
diverse	29381404	1800001	1810000	NA	0	NA	NA	NA
diverse	29381404	1810001	1820000	NA	0	NA	NA	NA
diverse	29381404	1820001	1830000	NA	0	NA	NA	NA
diverse	29381404	1830001	1840000	NA	0	NA	NA	NA
diverse	29381404	1840001	1850000	NA	0	NA	NA	NA
diverse	29381404	1850001	1860000	NA	0	NA	NA	NA
diverse	29381404	1860001	1870000	NA	0	NA	NA	NA
diverse	29381404	1870001	1880000	NA	0	NA	NA	NA
diverse	29381404	1880001	1890000	NA	0	NA	NA	NA
diverse	29381404	1890001	1900000	NA	0	NA	NA	NA
diverse	29381404	1900001	1910000	NA	0	NA	NA	NA
diverse	29381404	1910001	1920000	NA	0	NA	NA	NA
diverse	29381404	1920001	1930000	NA	0	NA	NA	NA
diverse	29381404	1930001	1940000	NA	0	NA	NA	NA
diverse	29381404	1940001	1950000	NA	0	NA	NA	NA
diverse	29381404	1950001	1960000	NA	0	NA	NA	NA
diverse	29381404	1960001	1970000	NA	0	NA	NA	NA
diverse	29381404	1970001	1980000	NA	0	NA	NA	NA
diverse	29381404	1980001	1990000	NA	0	NA	NA	NA
diverse	29381404	1990001	2000000	NA	0	NA	NA	NA
diverse	29381404	2000001	2010000	NA	0	NA	NA	NA
diverse	29381404	2010001	2020000	NA	0	NA	NA	NA
diverse	29381404	2020001	2030000	NA	0	NA	NA	NA
diverse	29381404	2030001	2040000	NA	0	NA	NA	NA
diverse	29381404	2040001	2050000	NA	0	NA	NA	NA
diverse	29381404	2050001	2060000	NA	0	NA	NA	NA
diverse	29381404	2060001	2070000	NA	0	NA	NA	NA
diverse	29381404	2070001	2080000	NA	0	NA	NA	NA
diverse	29381404	2080001	2090000	NA	0	NA	NA	NA
diverse	29381404	2090001	2100000	NA	0	NA	NA	NA
diverse	29381404	2100001	2110000	NA	0	NA	NA	NA
diverse	29381404	2110001	2120000	NA	0	NA	NA	NA
diverse	29381404	2120001	2130000	NA	0	NA	NA	NA
diverse	29381404	2130001	2140000	NA	0	NA	NA	NA
diverse	29381404	2140001	2150000	NA	0	NA	NA	NA
diverse	29381404	2150001	2160000	NA	0	NA	NA	NA
diverse	29381404	2160001	2170000	NA	0	NA	NA	NA
diverse	29381404	2170001	2180000	NA	0	NA	NA	NA
diverse	29381404	2180001	2190000	NA	0	NA	NA	NA
diverse	29381404	2190001	2200000	NA	0	NA	NA	NA
diverse	29381404	2200001	2210000	NA	0	NA	NA	NA
diverse	29381404	2210001	2220000	NA	0	NA	NA	NA
diverse	29381404	2220001	2230000	NA	0	NA	NA	NA
diverse	29381404	2230001	2240000	NA	0	NA	NA	NA
diverse	29381404	2240001	2250000	NA	0	NA	NA	NA
diverse	29381404	2250001	2260000	NA	0	NA	NA	NA
diverse	29381404	2260001	2270000	NA	0	NA	NA	NA
diverse	29381404	2270001	2280000	NA	0	NA	NA	NA
diverse	29381404	2280001	2290000	NA	0	NA	NA	NA
diverse	29381404	2290001	2300000	NA	0	NA	NA	NA
diverse	29381404	2300001	2310000	NA	0	NA	NA	NA
diverse	29381404	2310001	2320000	NA	0	NA	NA	NA
diverse	29381404	2320001	2330000	NA	0	NA	NA	NA
diverse	29381404	2330001	2340000	NA	0	NA	NA	NA
diverse	29381404	2340001	2350000	NA	0	NA	NA	NA
diverse	29381404	2350001	2360000	NA	0	NA	NA	NA
diverse	29381404	2360001	2370000	NA	0	NA	NA	NA
diverse	29381404	2370001	2380000	NA	0	NA	NA	NA
diverse	29381404	2380001	2390000	NA	0	NA	NA	NA
diverse	29381404	2390001	2400000	NA	0	NA	NA	NA
diverse	29381404	2400001	2410000	NA	0	NA	NA	NA
diverse	29381404	2410001	2420000	NA	0	NA	NA	NA
diverse	29381404	2420001	2430000	NA	0	NA	NA	NA
diverse	29381404	2430001	2440000	NA	0	NA	NA	NA
diverse	29381404	2440001	2450000	NA	0	NA	NA	NA
diverse	29381404	2450001	2460000	NA	0	NA	NA	NA
diverse	29381404	2460001	2470000	NA	0	NA	NA	NA
diverse	29381404	2470001	2480000	NA	0	NA	NA	NA
diverse	29381404	2480001	2490000	NA	0	NA	NA	NA
diverse	29381404	2490001	2500000	NA	0	NA	NA	NA
diverse	29381404	2500001	2510000	NA	0	NA	NA	NA
diverse	29381404	2510001	2520000	NA	0	NA	NA	NA
diverse	29381404	2520001	2530000	NA	0	NA	NA	NA
diverse	29381404	2530001	2540000	NA	0	NA	NA	NA
diverse	29381404	2540001	2550000	NA	0	NA	NA	NA
diverse	29381404	2550001	2560000	NA	0	NA	NA	NA
diverse	29381404	2560001	2570000	NA	0	NA	NA	NA
diverse	29381404	2570001	2580000	NA	0	NA	NA	NA
diverse	29381404	2580001	2590000	NA	0	NA	NA	NA
diverse	29381404	2590001	2600000	NA	0	NA	NA	NA
diverse	29381404	2600001	2610000	NA	0	NA	NA	NA
diverse	29381404	2610001	2620000	NA	0	NA	NA	NA
diverse	29381404	2620001	2630000	NA	0	NA	NA	NA
diverse	29381404	2630001	2640000	NA	0	NA	NA	NA
diverse	29381404	2640001	2650000	NA	0	NA	NA	NA
diverse	29381404	2650001	2660000	NA	0	NA	NA	NA
diverse	29381404	2660001	2670000	NA	0	NA	NA	NA
diverse	29381404	2670001	2680000	NA	0	NA	NA	NA
diverse	29381404	2680001	2690000	NA	0	NA	NA	NA
diverse	29381404	2690001	2700000	NA	0	NA	NA	NA
diverse	29381404	2700001	2710000	NA	0	NA	NA	NA
diverse	29381404	2710001	2720000	NA	0	NA	NA	NA
diverse	29381404	2720001	2730000	NA	0	NA	NA	NA
diverse	29381404	2730001	2740000	NA	0	NA	NA	NA
diverse	29381404	2740001	2750000	NA	0	NA	NA	NA
diverse	29381404	2750001	2760000	NA	0	NA	NA	NA
diverse	29381404	2760001	2770000	NA	0	NA	NA	NA
diverse	29381404	2770001	2780000	NA	0	NA	NA	NA
diverse	29381404	2780001	2790000	NA	0	NA	NA	NA
diverse	29381404	2790001	2800000	NA	0	NA	NA	NA
diverse	29381404	2800001	2810000	NA	0	NA	NA	NA
diverse	29381404	2810001	2820000	NA	0	NA	NA	NA
diverse	29381404	2820001	2830000	NA	0	NA	NA	NA
diverse	29381404	2830001	2840000	NA	0	NA	NA	NA
diverse	29381404	2840001	2850000	NA	0	NA	NA	NA
diverse	29381404	2850001	2860000	NA	0	NA	NA	NA
diverse	29381404	2860001	2870000	NA	0	NA	NA	NA
diverse	29381404	2870001	2880000	NA	0	NA	NA	NA
diverse	29381404	2880001	2890000	NA	0	NA	NA	NA
diverse	29381404	2890001	2900000	NA	0	NA	NA	NA
diverse	29381404	2900001	2910000	NA	0	NA	NA	NA
diverse	29381404	2910001	2920000	NA	0	NA	NA	NA
diverse	29381404	2920001	2930000	NA	0	NA	NA	NA
diverse	29381404	2930001	2940000	NA	0	NA	NA	NA
diverse	29381404	2940001	2950000	NA	0	NA	NA	NA
diverse	29381404	2950001	2960000	NA	0	NA	NA	NA
diverse	29381404	2960001	2970000	NA	0	NA	NA	NA
diverse	29381404	2970001	2980000	NA	0	NA	NA	NA
diverse	29381404	2980001	2990000	NA	0	NA	NA	NA
diverse	29381404	2990001	3000000	NA	0	NA	NA	NA
diverse	29381404	3000001	3010000	NA	0	NA	NA	NA
diverse	29381404	3010001	3020000	NA	0	NA	NA	NA
diverse	29381404	3020001	3030000	NA	0	NA	NA	NA
diverse	29381404	3030001	3040000	NA	0	NA	NA	NA
diverse	29381404	3040001	3050000	NA	0	NA	NA	NA
diverse	29381404	3050001	3060000	NA	0	NA	NA	NA
diverse	29381404	3060001	3070000	NA	0	NA	NA	NA
diverse	29381404	3070001	3080000	NA	0	NA	NA	NA
diverse	29381404	3080001	3090000	NA	0	NA	NA	NA
diverse	29381404	3090001	3100000	NA	0	NA	NA	NA
diverse	29381404	3100001	3110000	NA	0	NA	NA	NA
diverse	29381404	3110001	3120000	NA	0	NA	NA	NA
diverse	29381404	3120001	3130000	NA	0	NA	NA	NA
diverse	29381404	3130001	3140000	NA	0	NA	NA	NA
diverse	29381404	3140001	3150000	NA	0	NA	NA	NA
diverse	29381404	3150001	3160000	NA	0	NA	NA	NA
diverse	29381404	3160001	3170000	NA	0	NA	NA	NA
diverse	29381404	3170001	3180000	NA	0	NA	NA	NA
diverse	29381404	3180001	3190000	NA	0	NA	NA	NA
diverse	29381404	3190001	3200000	NA	0	NA	NA	NA
diverse	29381404	3200001	3210000	NA	0	NA	NA	NA
diverse	29381404	3210001	3220000	NA	0	NA	NA	NA
diverse	29381404	3220001	3230000	NA	0	NA	NA	NA
diverse	29381404	3230001	3240000	NA	0	NA	NA	NA
diverse	29381404	3240001	3250000	NA	0	NA	NA	NA
diverse	29381404	3250001	3260000	NA	0	NA	NA	NA
diverse	29381404	3260001	3270000	NA	0	NA	NA	NA
diverse	29381404	3270001	3280000	NA	0	NA	NA	NA
diverse	29381404	3280001	3290000	NA	0	NA	NA	NA
diverse	29381404	3290001	3300000	NA	0	NA	NA	NA
diverse	29381404	3300001	3310000	NA	0	NA	NA	NA
diverse	29381404	3310001	3320000	NA	0	NA	NA	NA
diverse	29381404	3320001	3330000	NA	0	NA	NA	NA
diverse	29381404	3330001	3340000	NA	0	NA	NA	NA
diverse	29381404	3340001	3350000	NA	0	NA	NA	NA
diverse	29381404	3350001	3360000	NA	0	NA	NA	NA
diverse	29381404	3360001	3370000	NA	0	NA	NA	NA
diverse	29381404	3370001	3380000	NA	0	NA	NA	NA
diverse	29381404	3380001	3390000	NA	0	NA	NA	NA
diverse	29381404	3390001	3400000	NA	0	NA	NA	NA
diverse	29381404	3400001	3410000	NA	0	NA	NA	NA
diverse	29381404	3410001	3420000	NA	0	NA	NA	NA
diverse	29381404	3420001	3430000	NA	0	NA	NA	NA
diverse	29381404	3430001	3440000	NA	0	NA	NA	NA
diverse	29381404	3440001	3450000	NA	0	NA	NA	NA
diverse	29381404	3450001	3460000	NA	0	NA	NA	NA
diverse	29381404	3460001	3470000	NA	0	NA	NA	NA
diverse	29381404	3470001	3480000	NA	0	NA	NA	NA
diverse	29381404	3480001	3490000	NA	0	NA	NA	NA
diverse	29381404	3490001	3500000	NA	0	NA	NA	NA
diverse	29381404	3500001	3510000	NA	0	NA	NA	NA
diverse	29381404	3510001	3520000	NA	0	NA	NA	NA
diverse	29381404	3520001	3530000	0.0	105	0	2575755	46725
diverse	29381404	3530001	3540000	NA	0	NA	NA	NA
diverse	29381404	3540001	3550000	NA	0	NA	NA	NA
diverse	29381404	3550001	3560000	NA	0	NA	NA	NA
diverse	29381404	3560001	3570000	NA	0	NA	NA	NA
diverse	29381404	3570001	3580000	NA	0	NA	NA	NA
diverse	29381404	3580001	3590000	NA	0	NA	NA	NA
diverse	29381404	3590001	3600000	NA	0	NA	NA	NA
diverse	29381404	3600001	3610000	NA	0	NA	NA	NA
diverse	29381404	3610001	3620000	NA	0	NA	NA	NA
diverse	29381404	3620001	3630000	NA	0	NA	NA	NA
diverse	29381404	3630001	3640000	NA	0	NA	NA	NA
diverse	29381404	3640001	3650000	NA	0	NA	NA	NA
diverse	29381404	3650001	3660000	NA	0	NA	NA	NA
diverse	29381404	3660001	3670000	NA	0	NA	NA	NA
diverse	29381404	3670001	3680000	NA	0	NA	NA	NA
diverse	29381404	3680001	3690000	NA	0	NA	NA	NA
diverse	29381404	3690001	3700000	NA	0	NA	NA	NA
diverse	29381404	3700001	3710000	NA	0	NA	NA	NA
diverse	29381404	3710001	3720000	0.0	111	0	2722941	49395
diverse	29381408	1	10000	NA	0	NA	NA	NA
diverse	29381408	10001	20000	NA	0	NA	NA	NA
diverse	29381408	20001	30000	NA	0	NA	NA	NA
diverse	29381408	30001	40000	NA	0	NA	NA	NA
diverse	29381408	40001	50000	NA	0	NA	NA	NA
diverse	29381408	50001	60000	NA	0	NA	NA	NA
diverse	29381408	60001	70000	NA	0	NA	NA	NA
diverse	29381408	70001	80000	NA	0	NA	NA	NA
diverse	29381408	80001	90000	NA	0	NA	NA	NA
diverse	29381408	90001	100000	NA	0	NA	NA	NA
diverse	29381408	100001	110000	NA	0	NA	NA	NA
diverse	29381408	110001	120000	NA	0	NA	NA	NA
diverse	29381408	120001	130000	NA	0	NA	NA	NA
diverse	29381408	130001	140000	NA	0	NA	NA	NA
diverse	29381408	140001	150000	NA	0	NA	NA	NA
diverse	29381408	150001	160000	NA	0	NA	NA	NA
diverse	29381408	160001	170000	NA	0	NA	NA	NA
diverse	29381408	170001	180000	NA	0	NA	NA	NA
diverse	29381408	180001	190000	NA	0	NA	NA	NA
diverse	29381408	190001	200000	NA	0	NA	NA	NA
diverse	29381408	200001	210000	NA	0	NA	NA	NA
diverse	29381408	210001	220000	NA	0	NA	NA	NA
diverse	29381408	220001	230000	NA	0	NA	NA	NA
diverse	29381408	230001	240000	NA	0	NA	NA	NA
diverse	29381408	240001	250000	NA	0	NA	NA	NA
diverse	29381408	250001	260000	NA	0	NA	NA	NA
diverse	29381408	260001	270000	NA	0	NA	NA	NA
diverse	29381408	270001	280000	NA	0	NA	NA	NA
diverse	29381408	280001	290000	NA	0	NA	NA	NA
diverse	29381408	290001	300000	NA	0	NA	NA	NA
diverse	29381408	300001	310000	NA	0	NA	NA	NA
diverse	29381408	310001	320000	NA	0	NA	NA	NA
diverse	29381408	320001	330000	NA	0	NA	NA	NA
diverse	29381408	330001	340000	0.0	106	0	2600286	47170
diverse	29381408	340001	350000	NA	0	NA	NA	NA
diverse	29381408	350001	360000	NA	0	NA	NA	NA
diverse	29381408	360001	370000	NA	0	NA	NA	NA
diverse	29381408	370001	380000	NA	0	NA	NA	NA
diverse	29381408	380001	390000	NA	0	NA	NA	NA
diverse	29381408	390001	400000	NA	0	NA	NA	NA
diverse	29381408	400001	410000	NA	0	NA	NA	NA
diverse	29381408	410001	420000	NA	0	NA	NA	NA
diverse	29381408	420001	430000	NA	0	NA	NA	NA
diverse	29381408	430001	440000	NA	0	NA	NA	NA
diverse	29381408	440001	450000	0.0	199	0	4881669	88555
diverse	29381409	1	10000	NA	0	NA	NA	NA
diverse	29381409	10001	20000	NA	0	NA	NA	NA
diverse	29381409	20001	30000	NA	0	NA	NA	NA
diverse	29381409	30001	40000	NA	0	NA	NA	NA
diverse	29381409	40001	50000	NA	0	NA	NA	NA
diverse	29381409	50001	60000	NA	0	NA	NA	NA
diverse	29381409	60001	70000	NA	0	NA	NA	NA
diverse	29381409	70001	80000	NA	0	NA	NA	NA
diverse	29381409	80001	90000	NA	0	NA	NA	NA
diverse	29381409	90001	100000	NA	0	NA	NA	NA
diverse	29381409	100001	110000	NA	0	NA	NA	NA
diverse	29381409	110001	120000	NA	0	NA	NA	NA
diverse	29381409	120001	130000	NA	0	NA	NA	NA
diverse	29381409	130001	140000	NA	0	NA	NA	NA
diverse	29381409	140001	150000	NA	0	NA	NA	NA
diverse	29381409	150001	160000	NA	0	NA	NA	NA
diverse	29381409	160001	170000	NA	0	NA	NA	NA
diverse	29381409	170001	180000	NA	0	NA	NA	NA
diverse	29381409	180001	190000	NA	0	NA	NA	NA
diverse	29381409	190001	200000	NA	0	NA	NA	NA
diverse	29381409	200001	210000	NA	0	NA	NA	NA
diverse	29381409	210001	220000	NA	0	NA	NA	NA
diverse	29381409	220001	230000	NA	0	NA	NA	NA
diverse	29381409	230001	240000	NA	0	NA	NA	NA
diverse	29381409	240001	250000	NA	0	NA	NA	NA
diverse	29381409	250001	260000	NA	0	NA	NA	NA
diverse	29381409	260001	270000	NA	0	NA	NA	NA
diverse	29381409	270001	280000	NA	0	NA	NA	NA
diverse	29381409	280001	290000	NA	0	NA	NA	NA
diverse	29381409	290001	300000	NA	0	NA	NA	NA
diverse	29381409	300001	310000	NA	0	NA	NA	NA
diverse	29381409	310001	320000	NA	0	NA	NA	NA
diverse	29381409	320001	330000	NA	0	NA	NA	NA
diverse	29381409	330001	340000	NA	0	NA	NA	NA
diverse	29381409	340001	350000	NA	0	NA	NA	NA
diverse	29381409	350001	360000	NA	0	NA	NA	NA
diverse	29381409	360001	370000	NA	0	NA	NA	NA
diverse	29381409	370001	380000	NA	0	NA	NA	NA
diverse	29381409	380001	390000	NA	0	NA	NA	NA
diverse	29381409	390001	400000	NA	0	NA	NA	NA
diverse	29381409	400001	410000	NA	0	NA	NA	NA
diverse	29381409	410001	420000	NA	0	NA	NA	NA
diverse	29381409	420001	430000	NA	0	NA	NA	NA
diverse	29381409	430001	440000	NA	0	NA	NA	NA
diverse	29381409	440001	450000	NA	0	NA	NA	NA
diverse	29381409	450001	460000	NA	0	NA	NA	NA
diverse	29381409	460001	470000	NA	0	NA	NA	NA
diverse	29381409	470001	480000	NA	0	NA	NA	NA
diverse	29381409	480001	490000	NA	0	NA	NA	NA
diverse	29381409	490001	500000	NA	0	NA	NA	NA
diverse	29381409	500001	510000	NA	0	NA	NA	NA
diverse	29381409	510001	520000	NA	0	NA	NA	NA
diverse	29381409	520001	530000	NA	0	NA	NA	NA
diverse	29381409	530001	540000	NA	0	NA	NA	NA
diverse	29381409	540001	550000	NA	0	NA	NA	NA
diverse	29381409	550001	560000	NA	0	NA	NA	NA
diverse	29381409	560001	570000	NA	0	NA	NA	NA
diverse	29381409	570001	580000	NA	0	NA	NA	NA
diverse	29381409	580001	590000	NA	0	NA	NA	NA
diverse	29381409	590001	600000	NA	0	NA	NA	NA
diverse	29381409	600001	610000	NA	0	NA	NA	NA
diverse	29381409	610001	620000	NA	0	NA	NA	NA
diverse	29381409	620001	630000	NA	0	NA	NA	NA
diverse	29381409	630001	640000	NA	0	NA	NA	NA
diverse	29381409	640001	650000	NA	0	NA	NA	NA
diverse	29381409	650001	660000	NA	0	NA	NA	NA
diverse	29381409	660001	670000	NA	0	NA	NA	NA
diverse	29381409	670001	680000	NA	0	NA	NA	NA
diverse	29381409	680001	690000	NA	0	NA	NA	NA
diverse	29381409	690001	700000	NA	0	NA	NA	NA
diverse	29381409	700001	710000	NA	0	NA	NA	NA
diverse	29381409	710001	720000	NA	0	NA	NA	NA
diverse	29381409	720001	730000	NA	0	NA	NA	NA
diverse	29381409	730001	740000	NA	0	NA	NA	NA
diverse	29381409	740001	750000	NA	0	NA	NA	NA
diverse	29381409	750001	760000	NA	0	NA	NA	NA
diverse	29381409	760001	770000	NA	0	NA	NA	NA
diverse	29381409	770001	780000	NA	0	NA	NA	NA
diverse	29381409	780001	790000	NA	0	NA	NA	NA
diverse	29381409	790001	800000	NA	0	NA	NA	NA
diverse	29381409	800001	810000	NA	0	NA	NA	NA
diverse	29381409	810001	820000	NA	0	NA	NA	NA
diverse	29381409	820001	830000	NA	0	NA	NA	NA
diverse	29381409	830001	840000	NA	0	NA	NA	NA
diverse	29381409	840001	850000	NA	0	NA	NA	NA
diverse	29381409	850001	860000	NA	0	NA	NA	NA
diverse	29381409	860001	870000	NA	0	NA	NA	NA
diverse	29381409	870001	880000	NA	0	NA	NA	NA
diverse	29381409	880001	890000	NA	0	NA	NA	NA
diverse	29381409	890001	900000	NA	0	NA	NA	NA
diverse	29381409	900001	910000	NA	0	NA	NA	NA
diverse	29381409	910001	920000	NA	0	NA	NA	NA
diverse	29381409	920001	930000	NA	0	NA	NA	NA
diverse	29381409	930001	940000	NA	0	NA	NA	NA
diverse	29381409	940001	950000	NA	0	NA	NA	NA
diverse	29381409	950001	960000	NA	0	NA	NA	NA
diverse	29381409	960001	970000	NA	0	NA	NA	NA
diverse	29381409	970001	980000	NA	0	NA	NA	NA
diverse	29381409	980001	990000	NA	0	NA	NA	NA
diverse	29381409	990001	1000000	NA	0	NA	NA	NA
diverse	29381409	1000001	1010000	NA	0	NA	NA	NA
diverse	29381409	1010001	1020000	NA	0	NA	NA	NA
diverse	29381409	1020001	1030000	NA	0	NA	NA	NA
diverse	29381409	1030001	1040000	NA	0	NA	NA	NA
diverse	29381409	1040001	1050000	NA	0	NA	NA	NA
diverse	29381409	1050001	1060000	NA	0	NA	NA	NA
diverse	29381409	1060001	1070000	NA	0	NA	NA	NA
diverse	29381409	1070001	1080000	NA	0	NA	NA	NA
diverse	29381409	1080001	1090000	NA	0	NA	NA	NA
diverse	29381409	1090001	1100000	NA	0	NA	NA	NA
diverse	29381409	1100001	1110000	NA	0	NA	NA	NA
diverse	29381409	1110001	1120000	NA	0	NA	NA	NA
diverse	29381409	1120001	1130000	NA	0	NA	NA	NA
diverse	29381409	1130001	1140000	NA	0	NA	NA	NA
diverse	29381409	1140001	1150000	NA	0	NA	NA	NA
diverse	29381409	1150001	1160000	NA	0	NA	NA	NA
diverse	29381409	1160001	1170000	NA	0	NA	NA	NA
diverse	29381409	1170001	1180000	NA	0	NA	NA	NA
diverse	29381409	1180001	1190000	NA	0	NA	NA	NA
diverse	29381409	1190001	1200000	NA	0	NA	NA	NA
diverse	29381409	1200001	1210000	NA	0	NA	NA	NA
diverse	29381409	1210001	1220000	NA	0	NA	NA	NA
diverse	29381409	1220001	1230000	NA	0	NA	NA	NA
diverse	29381409	1230001	1240000	NA	0	NA	NA	NA
diverse	29381409	1240001	1250000	NA	0	NA	NA	NA
diverse	29381409	1250001	1260000	NA	0	NA	NA	NA
diverse	29381409	1260001	1270000	NA	0	NA	NA	NA
diverse	29381409	1270001	1280000	NA	0	NA	NA	NA
diverse	29381409	1280001	1290000	NA	0	NA	NA	NA
diverse	29381409	1290001	1300000	NA	0	NA	NA	NA
diverse	29381409	1300001	1310000	NA	0	NA	NA	NA
diverse	29381409	1310001	1320000	NA	0	NA	NA	NA
diverse	29381409	1320001	1330000	NA	0	NA	NA	NA
diverse	29381409	1330001	1340000	NA	0	NA	NA	NA
diverse	29381409	1340001	1350000	NA	0	NA	NA	NA
diverse	29381409	1350001	1360000	NA	0	NA	NA	NA
diverse	29381409	1360001	1370000	NA	0	NA	NA	NA
diverse	29381409	1370001	1380000	NA	0	NA	NA	NA
diverse	29381409	1380001	1390000	NA	0	NA	NA	NA
diverse	29381409	1390001	1400000	NA	0	NA	NA	NA
diverse	29381409	1400001	1410000	NA	0	NA	NA	NA
diverse	29381409	1410001	1420000	NA	0	NA	NA	NA
diverse	29381409	1420001	1430000	NA	0	NA	NA	NA
diverse	29381409	1430001	1440000	NA	0	NA	NA	NA
diverse	29381409	1440001	1450000	NA	0	NA	NA	NA
diverse	29381409	1450001	1460000	NA	0	NA	NA	NA
diverse	29381409	1460001	1470000	NA	0	NA	NA	NA
diverse	29381409	1470001	1480000	NA	0	NA	NA	NA
diverse	29381409	1480001	1490000	NA	0	NA	NA	NA
diverse	29381409	1490001	1500000	NA	0	NA	NA	NA
diverse	29381409	1500001	1510000	NA	0	NA	NA	NA
diverse	29381409	1510001	1520000	NA	0	NA	NA	NA
diverse	29381409	1520001	1530000	NA	0	NA	NA	NA
diverse	29381409	1530001	1540000	NA	0	NA	NA	NA
diverse	29381409	1540001	1550000	NA	0	NA	NA	NA
diverse	29381409	1550001	1560000	NA	0	NA	NA	NA
diverse	29381409	1560001	1570000	NA	0	NA	NA	NA
diverse	29381409	1570001	1580000	NA	0	NA	NA	NA
diverse	29381409	1580001	1590000	NA	0	NA	NA	NA
diverse	29381409	1590001	1600000	NA	0	NA	NA	NA
diverse	29381409	1600001	1610000	NA	0	NA	NA	NA
diverse	29381409	1610001	1620000	NA	0	NA	NA	NA
diverse	29381409	1620001	1630000	NA	0	NA	NA	NA
diverse	29381409	1630001	1640000	NA	0	NA	NA	NA
diverse	29381409	1640001	1650000	NA	0	NA	NA	NA
diverse	29381409	1650001	1660000	NA	0	NA	NA	NA
diverse	29381409	1660001	1670000	NA	0	NA	NA	NA
diverse	29381409	1670001	1680000	NA	0	NA	NA	NA
diverse	29381409	1680001	1690000	NA	0	NA	NA	NA
diverse	29381409	1690001	1700000	NA	0	NA	NA	NA
diverse	29381409	1700001	1710000	NA	0	NA	NA	NA
diverse	29381409	1710001	1720000	NA	0	NA	NA	NA
diverse	29381409	1720001	1730000	NA	0	NA	NA	NA
diverse	29381409	1730001	1740000	NA	0	NA	NA	NA
diverse	29381409	1740001	1750000	NA	0	NA	NA	NA
diverse	29381409	1750001	1760000	NA	0	NA	NA	NA
diverse	29381409	1760001	1770000	NA	0	NA	NA	NA
diverse	29381409	1770001	1780000	NA	0	NA	NA	NA
diverse	29381409	1780001	1790000	NA	0	NA	NA	NA
diverse	29381409	1790001	1800000	NA	0	NA	NA	NA
diverse	29381409	1800001	1810000	NA	0	NA	NA	NA
diverse	29381409	1810001	1820000	NA	0	NA	NA	NA
diverse	29381409	1820001	1830000	NA	0	NA	NA	NA
diverse	29381409	1830001	1840000	NA	0	NA	NA	NA
diverse	29381409	1840001	1850000	NA	0	NA	NA	NA
diverse	29381409	1850001	1860000	NA	0	NA	NA	NA
diverse	29381409	1860001	1870000	NA	0	NA	NA	NA
diverse	29381409	1870001	1880000	NA	0	NA	NA	NA
diverse	29381409	1880001	1890000	NA	0	NA	NA	NA
diverse	29381409	1890001	1900000	NA	0	NA	NA	NA
diverse	29381409	1900001	1910000	NA	0	NA	NA	NA
diverse	29381409	1910001	1920000	NA	0	NA	NA	NA
diverse	29381409	1920001	1930000	NA	0	NA	NA	NA
diverse	29381409	1930001	1940000	NA	0	NA	NA	NA
diverse	29381409	1940001	1950000	NA	0	NA	NA	NA
diverse	29381409	1950001	1960000	NA	0	NA	NA	NA
diverse	29381409	1960001	1970000	NA	0	NA	NA	NA
diverse	29381409	1970001	1980000	NA	0	NA	NA	NA
diverse	29381409	1980001	1990000	NA	0	NA	NA	NA
diverse	29381409	1990001	2000000	NA	0	NA	NA	NA
diverse	29381409	2000001	2010000	NA	0	NA	NA	NA
diverse	29381409	2010001	2020000	NA	0	NA	NA	NA
diverse	29381409	2020001	2030000	NA	0	NA	NA	NA
diverse	29381409	2030001	2040000	NA	0	NA	NA	NA
diverse	29381409	2040001	2050000	NA	0	NA	NA	NA
diverse	29381409	2050001	2060000	NA	0	NA	NA	NA
diverse	29381409	2060001	2070000	NA	0	NA	NA	NA
diverse	29381409	2070001	2080000	0.0	109	0	2610110	112274
diverse	29381410	1	10000	NA	0	NA	NA	NA
diverse	29381410	10001	20000	NA	0	NA	NA	NA
diverse	29381410	20001	30000	NA	0	NA	NA	NA
diverse	29381410	30001	40000	NA	0	NA	NA	NA
diverse	29381410	40001	50000	NA	0	NA	NA	NA
diverse	29381410	50001	60000	NA	0	NA	NA	NA
diverse	29381410	60001	70000	NA	0	NA	NA	NA
diverse	29381410	70001	80000	NA	0	NA	NA	NA
diverse	29381410	80001	90000	NA	0	NA	NA	NA
diverse	29381410	90001	100000	NA	0	NA	NA	NA
diverse	29381410	100001	110000	NA	0	NA	NA	NA
diverse	29381410	110001	120000	NA	0	NA	NA	NA
diverse	29381410	120001	130000	NA	0	NA	NA	NA
diverse	29381410	130001	140000	NA	0	NA	NA	NA
diverse	29381410	140001	150000	NA	0	NA	NA	NA
diverse	29381410	150001	160000	NA	0	NA	NA	NA
diverse	29381410	160001	170000	NA	0	NA	NA	NA
diverse	29381410	170001	180000	NA	0	NA	NA	NA
diverse	29381410	180001	190000	NA	0	NA	NA	NA
diverse	29381410	190001	200000	NA	0	NA	NA	NA
diverse	29381410	200001	210000	NA	0	NA	NA	NA
diverse	29381410	210001	220000	NA	0	NA	NA	NA
diverse	29381410	220001	230000	NA	0	NA	NA	NA
diverse	29381410	230001	240000	NA	0	NA	NA	NA
diverse	29381410	240001	250000	NA	0	NA	NA	NA
diverse	29381410	250001	260000	NA	0	NA	NA	NA
diverse	29381410	260001	270000	NA	0	NA	NA	NA
diverse	29381410	270001	280000	NA	0	NA	NA	NA
diverse	29381410	280001	290000	NA	0	NA	NA	NA
diverse	29381410	290001	300000	NA	0	NA	NA	NA
diverse	29381410	300001	310000	NA	0	NA	NA	NA
diverse	29381410	310001	320000	NA	0	NA	NA	NA
diverse	29381410	320001	330000	NA	0	NA	NA	NA
diverse	29381410	330001	340000	NA	0	NA	NA	NA
diverse	29381410	340001	350000	NA	0	NA	NA	NA
diverse	29381410	350001	360000	NA	0	NA	NA	NA
diverse	29381410	360001	370000	NA	0	NA	NA	NA
diverse	29381410	370001	380000	NA	0	NA	NA	NA
diverse	29381410	380001	390000	NA	0	NA	NA	NA
diverse	29381410	390001	400000	NA	0	NA	NA	NA
diverse	29381410	400001	410000	NA	0	NA	NA	NA
diverse	29381410	410001	420000	NA	0	NA	NA	NA
diverse	29381410	420001	430000	NA	0	NA	NA	NA
diverse	29381410	430001	440000	NA	0	NA	NA	NA
diverse	29381410	440001	450000	NA	0	NA	NA	NA
diverse	29381410	450001	460000	NA	0	NA	NA	NA
diverse	29381410	460001	470000	NA	0	NA	NA	NA
diverse	29381410	470001	480000	NA	0	NA	NA	NA
diverse	29381410	480001	490000	NA	0	NA	NA	NA
diverse	29381410	490001	500000	NA	0	NA	NA	NA
diverse	29381410	500001	510000	NA	0	NA	NA	NA
diverse	29381410	510001	520000	NA	0	NA	NA	NA
diverse	29381410	520001	530000	NA	0	NA	NA	NA
diverse	29381410	530001	540000	NA	0	NA	NA	NA
diverse	29381410	540001	550000	NA	0	NA	NA	NA
diverse	29381410	550001	560000	NA	0	NA	NA	NA
diverse	29381410	560001	570000	NA	0	NA	NA	NA
diverse	29381410	570001	580000	NA	0	NA	NA	NA
diverse	29381410	580001	590000	NA	0	NA	NA	NA
diverse	29381410	590001	600000	NA	0	NA	NA	NA
diverse	29381410	600001	610000	NA	0	NA	NA	NA
diverse	29381410	610001	620000	NA	0	NA	NA	NA
diverse	29381410	620001	630000	NA	0	NA	NA	NA
diverse	29381410	630001	640000	NA	0	NA	NA	NA
diverse	29381410	640001	650000	NA	0	NA	NA	NA
diverse	29381410	650001	660000	NA	0	NA	NA	NA
diverse	29381410	660001	670000	NA	0	NA	NA	NA
diverse	29381410	670001	680000	NA	0	NA	NA	NA
diverse	29381410	680001	690000	NA	0	NA	NA	NA
diverse	29381410	690001	700000	NA	0	NA	NA	NA
diverse	29381410	700001	710000	NA	0	NA	NA	NA
diverse	29381410	710001	720000	NA	0	NA	NA	NA
diverse	29381410	720001	730000	NA	0	NA	NA	NA
diverse	29381410	730001	740000	NA	0	NA	NA	NA
diverse	29381410	740001	750000	NA	0	NA	NA	NA
diverse	29381410	750001	760000	NA	0	NA	NA	NA
diverse	29381410	760001	770000	NA	0	NA	NA	NA
diverse	29381410	770001	780000	NA	0	NA	NA	NA
diverse	29381410	780001	790000	NA	0	NA	NA	NA
diverse	29381410	790001	800000	NA	0	NA	NA	NA
diverse	29381410	800001	810000	NA	0	NA	NA	NA
diverse	29381410	810001	820000	NA	0	NA	NA	NA
diverse	29381410	820001	830000	NA	0	NA	NA	NA
diverse	29381410	830001	840000	NA	0	NA	NA	NA
diverse	29381410	840001	850000	NA	0	NA	NA	NA
diverse	29381410	850001	860000	NA	0	NA	NA	NA
diverse	29381410	860001	870000	NA	0	NA	NA	NA
diverse	29381410	870001	880000	NA	0	NA	NA	NA
diverse	29381410	880001	890000	NA	0	NA	NA	NA
diverse	29381410	890001	900000	NA	0	NA	NA	NA
diverse	29381410	900001	910000	NA	0	NA	NA	NA
diverse	29381410	910001	920000	NA	0	NA	NA	NA
diverse	29381410	920001	930000	NA	0	NA	NA	NA
diverse	29381410	930001	940000	NA	0	NA	NA	NA
diverse	29381410	940001	950000	NA	0	NA	NA	NA
diverse	29381410	950001	960000	NA	0	NA	NA	NA
diverse	29381410	960001	970000	NA	0	NA	NA	NA
diverse	29381410	970001	980000	NA	0	NA	NA	NA
diverse	29381410	980001	990000	NA	0	NA	NA	NA
diverse	29381410	990001	1000000	NA	0	NA	NA	NA
diverse	29381410	1000001	1010000	NA	0	NA	NA	NA
diverse	29381410	1010001	1020000	NA	0	NA	NA	NA
diverse	29381410	1020001	1030000	NA	0	NA	NA	NA
diverse	29381410	1030001	1040000	NA	0	NA	NA	NA
diverse	29381410	1040001	1050000	NA	0	NA	NA	NA
diverse	29381410	1050001	1060000	NA	0	NA	NA	NA
diverse	29381410	1060001	1070000	NA	0	NA	NA	NA
diverse	29381410	1070001	1080000	NA	0	NA	NA	NA
diverse	29381410	1080001	1090000	NA	0	NA	NA	NA
diverse	29381410	1090001	1100000	NA	0	NA	NA	NA
diverse	29381410	1100001	1110000	NA	0	NA	NA	NA
diverse	29381410	1110001	1120000	NA	0	NA	NA	NA
diverse	29381410	1120001	1130000	NA	0	NA	NA	NA
diverse	29381410	1130001	1140000	NA	0	NA	NA	NA
diverse	29381410	1140001	1150000	NA	0	NA	NA	NA
diverse	29381410	1150001	1160000	NA	0	NA	NA	NA
diverse	29381410	1160001	1170000	NA	0	NA	NA	NA
diverse	29381410	1170001	1180000	NA	0	NA	NA	NA
diverse	29381410	1180001	1190000	NA	0	NA	NA	NA
diverse	29381410	1190001	1200000	NA	0	NA	NA	NA
diverse	29381410	1200001	1210000	NA	0	NA	NA	NA
diverse	29381410	1210001	1220000	NA	0	NA	NA	NA
diverse	29381410	1220001	1230000	NA	0	NA	NA	NA
diverse	29381410	1230001	1240000	NA	0	NA	NA	NA
diverse	29381410	1240001	1250000	NA	0	NA	NA	NA
diverse	29381410	1250001	1260000	NA	0	NA	NA	NA
diverse	29381410	1260001	1270000	NA	0	NA	NA	NA
diverse	29381410	1270001	1280000	NA	0	NA	NA	NA
diverse	29381410	1280001	1290000	NA	0	NA	NA	NA
diverse	29381410	1290001	1300000	NA	0	NA	NA	NA
diverse	29381410	1300001	1310000	NA	0	NA	NA	NA
diverse	29381410	1310001	1320000	NA	0	NA	NA	NA
diverse	29381410	1320001	1330000	NA	0	NA	NA	NA
diverse	29381410	1330001	1340000	NA	0	NA	NA	NA
diverse	29381410	1340001	1350000	NA	0	NA	NA	NA
diverse	29381410	1350001	1360000	NA	0	NA	NA	NA
diverse	29381410	1360001	1370000	NA	0	NA	NA	NA
diverse	29381410	1370001	1380000	NA	0	NA	NA	NA
diverse	29381410	1380001	1390000	NA	0	NA	NA	NA
diverse	29381410	1390001	1400000	NA	0	NA	NA	NA
diverse	29381410	1400001	1410000	NA	0	NA	NA	NA
diverse	29381410	1410001	1420000	NA	0	NA	NA	NA
diverse	29381410	1420001	1430000	NA	0	NA	NA	NA
diverse	29381410	1430001	1440000	NA	0	NA	NA	NA
diverse	29381410	1440001	1450000	NA	0	NA	NA	NA
diverse	29381410	1450001	1460000	NA	0	NA	NA	NA
diverse	29381410	1460001	1470000	NA	0	NA	NA	NA
diverse	29381410	1470001	1480000	NA	0	NA	NA	NA
diverse	29381410	1480001	1490000	NA	0	NA	NA	NA
diverse	29381410	1490001	1500000	NA	0	NA	NA	NA
diverse	29381410	1500001	1510000	NA	0	NA	NA	NA
diverse	29381410	1510001	1520000	NA	0	NA	NA	NA
diverse	29381410	1520001	1530000	NA	0	NA	NA	NA
diverse	29381410	1530001	1540000	NA	0	NA	NA	NA
diverse	29381410	1540001	1550000	NA	0	NA	NA	NA
diverse	29381410	1550001	1560000	NA	0	NA	NA	NA
diverse	29381410	1560001	1570000	NA	0	NA	NA	NA
diverse	29381410	1570001	1580000	NA	0	NA	NA	NA
diverse	29381410	1580001	1590000	NA	0	NA	NA	NA
diverse	29381410	1590001	1600000	NA	0	NA	NA	NA
diverse	29381410	1600001	1610000	NA	0	NA	NA	NA
diverse	29381410	1610001	1620000	NA	0	NA	NA	NA
diverse	29381410	1620001	1630000	NA	0	NA	NA	NA
diverse	29381410	1630001	1640000	NA	0	NA	NA	NA
diverse	29381410	1640001	1650000	NA	0	NA	NA	NA
diverse	29381410	1650001	1660000	NA	0	NA	NA	NA
diverse	29381410	1660001	1670000	NA	0	NA	NA	NA
diverse	29381410	1670001	1680000	NA	0	NA	NA	NA
diverse	29381410	1680001	1690000	NA	0	NA	NA	NA
diverse	29381410	1690001	1700000	NA	0	NA	NA	NA
diverse	29381410	1700001	1710000	NA	0	NA	NA	NA
diverse	29381410	1710001	1720000	NA	0	NA	NA	NA
diverse	29381410	1720001	1730000	NA	0	NA	NA	NA
diverse	29381410	1730001	1740000	NA	0	NA	NA	NA
diverse	29381410	1740001	1750000	NA	0	NA	NA	NA
diverse	29381410	1750001	1760000	NA	0	NA	NA	NA
diverse	29381410	1760001	1770000	NA	0	NA	NA	NA
diverse	29381410	1770001	1780000	NA	0	NA	NA	NA
diverse	29381410	1780001	1790000	NA	0	NA	NA	NA
diverse	29381410	1790001	1800000	NA	0	NA	NA	NA
diverse	29381410	1800001	1810000	NA	0	NA	NA	NA
diverse	29381410	1810001	1820000	NA	0	NA	NA	NA
diverse	29381410	1820001	1830000	NA	0	NA	NA	NA
diverse	29381410	1830001	1840000	NA	0	NA	NA	NA
diverse	29381410	1840001	1850000	NA	0	NA	NA	NA
diverse	29381410	1850001	1860000	NA	0	NA	NA	NA
diverse	29381410	1860001	1870000	NA	0	NA	NA	NA
diverse	29381410	1870001	1880000	NA	0	NA	NA	NA
diverse	29381410	1880001	1890000	NA	0	NA	NA	NA
diverse	29381410	1890001	1900000	NA	0	NA	NA	NA
diverse	29381410	1900001	1910000	NA	0	NA	NA	NA
diverse	29381410	1910001	1920000	NA	0	NA	NA	NA
diverse	29381410	1920001	1930000	NA	0	NA	NA	NA
diverse	29381410	1930001	1940000	NA	0	NA	NA	NA
diverse	29381410	1940001	1950000	NA	0	NA	NA	NA
diverse	29381410	1950001	1960000	NA	0	NA	NA	NA
diverse	29381410	1960001	1970000	NA	0	NA	NA	NA
diverse	29381410	1970001	1980000	NA	0	NA	NA	NA
diverse	29381410	1980001	1990000	NA	0	NA	NA	NA
diverse	29381410	1990001	2000000	NA	0	NA	NA	NA
diverse	29381410	2000001	2010000	NA	0	NA	NA	NA
diverse	29381410	2010001	2020000	NA	0	NA	NA	NA
diverse	29381410	2020001	2030000	NA	0	NA	NA	NA
diverse	29381410	2030001	2040000	NA	0	NA	NA	NA
diverse	29381410	2040001	2050000	NA	0	NA	NA	NA
diverse	29381410	2050001	2060000	NA	0	NA	NA	NA
diverse	29381410	2060001	2070000	NA	0	NA	NA	NA
diverse	29381410	2070001	2080000	NA	0	NA	NA	NA
diverse	29381410	2080001	2090000	NA	0	NA	NA	NA
diverse	29381410	2090001	2100000	NA	0	NA	NA	NA
diverse	29381410	2100001	2110000	NA	0	NA	NA	NA
diverse	29381410	2110001	2120000	NA	0	NA	NA	NA
diverse	29381410	2120001	2130000	NA	0	NA	NA	NA
diverse	29381410	2130001	2140000	0.0	70	0	1714083	34237
diverse	29381412	1	10000	NA	0	NA	NA	NA
diverse	29381412	10001	20000	NA	0	NA	NA	NA
diverse	29381412	20001	30000	NA	0	NA	NA	NA
diverse	29381412	30001	40000	NA	0	NA	NA	NA
diverse	29381412	40001	50000	NA	0	NA	NA	NA
diverse	29381412	50001	60000	NA	0	NA	NA	NA
diverse	29381412	60001	70000	NA	0	NA	NA	NA
diverse	29381412	70001	80000	NA	0	NA	NA	NA
diverse	29381412	80001	90000	NA	0	NA	NA	NA
diverse	29381412	90001	100000	NA	0	NA	NA	NA
diverse	29381412	100001	110000	NA	0	NA	NA	NA
diverse	29381412	110001	120000	NA	0	NA	NA	NA
diverse	29381412	120001	130000	NA	0	NA	NA	NA
diverse	29381412	130001	140000	NA	0	NA	NA	NA
diverse	29381412	140001	150000	NA	0	NA	NA	NA
diverse	29381412	150001	160000	NA	0	NA	NA	NA
diverse	29381412	160001	170000	NA	0	NA	NA	NA
diverse	29381412	170001	180000	NA	0	NA	NA	NA
diverse	29381412	180001	190000	NA	0	NA	NA	NA
diverse	29381412	190001	200000	NA	0	NA	NA	NA
diverse	29381412	200001	210000	NA	0	NA	NA	NA
diverse	29381412	210001	220000	NA	0	NA	NA	NA
diverse	29381412	220001	230000	NA	0	NA	NA	NA
diverse	29381412	230001	240000	NA	0	NA	NA	NA
diverse	29381412	240001	250000	NA	0	NA	NA	NA
diverse	29381412	250001	260000	NA	0	NA	NA	NA
diverse	29381412	260001	270000	NA	0	NA	NA	NA
diverse	29381412	270001	280000	NA	0	NA	NA	NA
diverse	29381412	280001	290000	NA	0	NA	NA	NA
diverse	29381412	290001	300000	NA	0	NA	NA	NA
diverse	29381412	300001	310000	NA	0	NA	NA	NA
diverse	29381412	310001	320000	NA	0	NA	NA	NA
diverse	29381412	320001	330000	NA	0	NA	NA	NA
diverse	29381412	330001	340000	NA	0	NA	NA	NA
diverse	29381412	340001	350000	NA	0	NA	NA	NA
diverse	29381412	350001	360000	NA	0	NA	NA	NA
diverse	29381412	360001	370000	NA	0	NA	NA	NA
diverse	29381412	370001	380000	NA	0	NA	NA	NA
diverse	29381412	380001	390000	NA	0	NA	NA	NA
diverse	29381412	390001	400000	NA	0	NA	NA	NA
diverse	29381412	400001	410000	NA	0	NA	NA	NA
diverse	29381412	410001	420000	NA	0	NA	NA	NA
diverse	29381412	420001	430000	NA	0	NA	NA	NA
diverse	29381412	430001	440000	NA	0	NA	NA	NA
diverse	29381412	440001	450000	NA	0	NA	NA	NA
diverse	29381412	450001	460000	NA	0	NA	NA	NA
diverse	29381412	460001	470000	NA	0	NA	NA	NA
diverse	29381412	470001	480000	NA	0	NA	NA	NA
diverse	29381412	480001	490000	NA	0	NA	NA	NA
diverse	29381412	490001	500000	NA	0	NA	NA	NA
diverse	29381412	500001	510000	NA	0	NA	NA	NA
diverse	29381412	510001	520000	0.0	419	0	10260464	204480
diverse	29381412	520001	530000	NA	0	NA	NA	NA
diverse	29381412	530001	540000	NA	0	NA	NA	NA
diverse	29381412	540001	550000	NA	0	NA	NA	NA
diverse	29381412	550001	560000	NA	0	NA	NA	NA
diverse	29381412	560001	570000	NA	0	NA	NA	NA
diverse	29381412	570001	580000	NA	0	NA	NA	NA
diverse	29381412	580001	590000	NA	0	NA	NA	NA
diverse	29381412	590001	600000	NA	0	NA	NA	NA
diverse	29381412	600001	610000	NA	0	NA	NA	NA
diverse	29381412	610001	620000	0.0	107	0	2599688	72744
diverse	29381422	1	10000	NA	0	NA	NA	NA
diverse	29381422	10001	20000	NA	0	NA	NA	NA
diverse	29381422	20001	30000	NA	0	NA	NA	NA
diverse	29381422	30001	40000	NA	0	NA	NA	NA
diverse	29381422	40001	50000	NA	0	NA	NA	NA
diverse	29381422	50001	60000	NA	0	NA	NA	NA
diverse	29381422	60001	70000	NA	0	NA	NA	NA
diverse	29381422	70001	80000	NA	0	NA	NA	NA
diverse	29381422	80001	90000	NA	0	NA	NA	NA
diverse	29381422	90001	100000	NA	0	NA	NA	NA
diverse	29381422	100001	110000	NA	0	NA	NA	NA
diverse	29381422	110001	120000	NA	0	NA	NA	NA
diverse	29381422	120001	130000	NA	0	NA	NA	NA
diverse	29381422	130001	140000	NA	0	NA	NA	NA
diverse	29381422	140001	150000	NA	0	NA	NA	NA
diverse	29381422	150001	160000	NA	0	NA	NA	NA
diverse	29381422	160001	170000	NA	0	NA	NA	NA
diverse	29381422	170001	180000	0.0	110	0	2634661	112699
diverse	29381422	180001	190000	NA	0	NA	NA	NA
diverse	29381422	190001	200000	NA	0	NA	NA	NA
diverse	29381422	200001	210000	NA	0	NA	NA	NA
diverse	29381422	210001	220000	NA	0	NA	NA	NA
diverse	29381422	220001	230000	NA	0	NA	NA	NA
diverse	29381422	230001	240000	NA	0	NA	NA	NA
diverse	29381422	240001	250000	NA	0	NA	NA	NA
diverse	29381422	250001	260000	NA	0	NA	NA	NA
diverse	29381422	260001	270000	NA	0	NA	NA	NA
diverse	29381422	270001	280000	NA	0	NA	NA	NA
diverse	29381422	280001	290000	NA	0	NA	NA	NA
diverse	29381422	290001	300000	NA	0	NA	NA	NA
diverse	29381422	300001	310000	NA	0	NA	NA	NA
diverse	29381422	310001	320000	NA	0	NA	NA	NA
diverse	29381422	320001	330000	NA	0	NA	NA	NA
diverse	29381422	330001	340000	NA	0	NA	NA	NA
diverse	29381422	340001	350000	NA	0	NA	NA	NA
diverse	29381422	350001	360000	NA	0	NA	NA	NA
diverse	29381422	360001	370000	NA	0	NA	NA	NA
diverse	29381422	370001	380000	NA	0	NA	NA	NA
diverse	29381422	380001	390000	NA	0	NA	NA	NA
diverse	29381422	390001	400000	NA	0	NA	NA	NA
diverse	29381422	400001	410000	NA	0	NA	NA	NA
diverse	29381422	410001	420000	NA	0	NA	NA	NA
diverse	29381422	420001	430000	NA	0	NA	NA	NA
diverse	29381422	430001	440000	NA	0	NA	NA	NA
diverse	29381422	440001	450000	NA	0	NA	NA	NA
diverse	29381422	450001	460000	NA	0	NA	NA	NA
diverse	29381422	460001	470000	NA	0	NA	NA	NA
diverse	29381422	470001	480000	NA	0	NA	NA	NA
diverse	29381422	480001	490000	NA	0	NA	NA	NA
diverse	29381422	490001	500000	NA	0	NA	NA	NA
diverse	29381422	500001	510000	NA	0	NA	NA	NA
diverse	29381422	510001	520000	NA	0	NA	NA	NA
diverse	29381422	520001	530000	NA	0	NA	NA	NA
diverse	29381422	530001	540000	NA	0	NA	NA	NA
diverse	29381422	540001	550000	NA	0	NA	NA	NA
diverse	29381422	550001	560000	0.0	104	0	2551224	46280
diverse	29381422	560001	570000	NA	0	NA	NA	NA
diverse	29381422	570001	580000	NA	0	NA	NA	NA
diverse	29381422	580001	590000	0.0	104	0	2551224	46280
diverse	29381422	590001	600000	NA	0	NA	NA	NA
diverse	29381422	600001	610000	NA	0	NA	NA	NA
diverse	29381422	610001	620000	NA	0	NA	NA	NA
diverse	29381422	620001	630000	NA	0	NA	NA	NA
diverse	29381422	630001	640000	NA	0	NA	NA	NA
diverse	29381422	640001	650000	NA	0	NA	NA	NA
diverse	29381422	650001	660000	NA	0	NA	NA	NA
diverse	29381422	660001	670000	NA	0	NA	NA	NA
diverse	29381422	670001	680000	NA	0	NA	NA	NA
diverse	29381422	680001	690000	0.0	215	0	5251790	118050
diverse	29381431	1	10000	NA	0	NA	NA	NA
diverse	29381431	10001	20000	NA	0	NA	NA	NA
diverse	29381431	20001	30000	NA	0	NA	NA	NA
diverse	29381431	30001	40000	0.0	103	0	2526693	45835
diverse	29381440	1	10000	NA	0	NA	NA	NA
diverse	29381440	10001	20000	NA	0	NA	NA	NA
diverse	29381440	20001	30000	NA	0	NA	NA	NA
diverse	29381440	30001	40000	NA	0	NA	NA	NA
diverse	29381440	40001	50000	NA	0	NA	NA	NA
diverse	29381440	50001	60000	NA	0	NA	NA	NA
diverse	29381440	60001	70000	NA	0	NA	NA	NA
diverse	29381440	70001	80000	NA	0	NA	NA	NA
diverse	29381440	80001	90000	NA	0	NA	NA	NA
diverse	29381440	90001	100000	NA	0	NA	NA	NA
diverse	29381440	100001	110000	NA	0	NA	NA	NA
diverse	29381440	110001	120000	NA	0	NA	NA	NA
diverse	29381440	120001	130000	NA	0	NA	NA	NA
diverse	29381440	130001	140000	NA	0	NA	NA	NA
diverse	29381440	140001	150000	NA	0	NA	NA	NA
diverse	29381440	150001	160000	NA	0	NA	NA	NA
diverse	29381440	160001	170000	NA	0	NA	NA	NA
diverse	29381440	170001	180000	NA	0	NA	NA	NA
diverse	29381440	180001	190000	NA	0	NA	NA	NA
diverse	29381440	190001	200000	NA	0	NA	NA	NA
diverse	29381440	200001	210000	NA	0	NA	NA	NA
diverse	29381440	210001	220000	NA	0	NA	NA	NA
diverse	29381440	220001	230000	NA	0	NA	NA	NA
diverse	29381440	230001	240000	NA	0	NA	NA	NA
diverse	29381440	240001	250000	NA	0	NA	NA	NA
diverse	29381440	250001	260000	NA	0	NA	NA	NA
diverse	29381440	260001	270000	NA	0	NA	NA	NA
diverse	29381440	270001	280000	NA	0	NA	NA	NA
diverse	29381440	280001	290000	NA	0	NA	NA	NA
diverse	29381440	290001	300000	NA	0	NA	NA	NA
diverse	29381440	300001	310000	NA	0	NA	NA	NA
diverse	29381440	310001	320000	NA	0	NA	NA	NA
diverse	29381440	320001	330000	NA	0	NA	NA	NA
diverse	29381440	330001	340000	NA	0	NA	NA	NA
diverse	29381440	340001	350000	NA	0	NA	NA	NA
diverse	29381440	350001	360000	NA	0	NA	NA	NA
diverse	29381440	360001	370000	NA	0	NA	NA	NA
diverse	29381440	370001	380000	NA	0	NA	NA	NA
diverse	29381440	380001	390000	NA	0	NA	NA	NA
diverse	29381440	390001	400000	NA	0	NA	NA	NA
diverse	29381440	400001	410000	NA	0	NA	NA	NA
diverse	29381440	410001	420000	NA	0	NA	NA	NA
diverse	29381440	420001	430000	NA	0	NA	NA	NA
diverse	29381440	430001	440000	NA	0	NA	NA	NA
diverse	29381440	440001	450000	NA	0	NA	NA	NA
diverse	29381440	450001	460000	NA	0	NA	NA	NA
diverse	29381440	460001	470000	NA	0	NA	NA	NA
diverse	29381440	470001	480000	NA	0	NA	NA	NA
diverse	29381440	480001	490000	NA	0	NA	NA	NA
diverse	29381440	490001	500000	NA	0	NA	NA	NA
diverse	29381440	500001	510000	NA	0	NA	NA	NA
diverse	29381440	510001	520000	NA	0	NA	NA	NA
diverse	29381440	520001	530000	NA	0	NA	NA	NA
diverse	29381440	530001	540000	NA	0	NA	NA	NA
diverse	29381440	540001	550000	NA	0	NA	NA	NA
diverse	29381440	550001	560000	NA	0	NA	NA	NA
diverse	29381440	560001	570000	NA	0	NA	NA	NA
diverse	29381440	570001	580000	NA	0	NA	NA	NA
diverse	29381440	580001	590000	NA	0	NA	NA	NA
diverse	29381440	590001	600000	NA	0	NA	NA	NA
diverse	29381440	600001	610000	NA	0	NA	NA	NA
diverse	29381440	610001	620000	NA	0	NA	NA	NA
diverse	29381440	620001	630000	NA	0	NA	NA	NA
diverse	29381440	630001	640000	NA	0	NA	NA	NA
diverse	29381440	640001	650000	NA	0	NA	NA	NA
diverse	29381440	650001	660000	NA	0	NA	NA	NA
diverse	29381440	660001	670000	NA	0	NA	NA	NA
diverse	29381440	670001	680000	NA	0	NA	NA	NA
diverse	29381440	680001	690000	NA	0	NA	NA	NA
diverse	29381440	690001	700000	NA	0	NA	NA	NA
diverse	29381440	700001	710000	NA	0	NA	NA	NA
diverse	29381440	710001	720000	NA	0	NA	NA	NA
diverse	29381440	720001	730000	NA	0	NA	NA	NA
diverse	29381440	730001	740000	NA	0	NA	NA	NA
diverse	29381440	740001	750000	NA	0	NA	NA	NA
diverse	29381440	750001	760000	NA	0	NA	NA	NA
diverse	29381440	760001	770000	NA	0	NA	NA	NA
diverse	29381440	770001	780000	NA	0	NA	NA	NA
diverse	29381440	780001	790000	NA	0	NA	NA	NA
diverse	29381440	790001	800000	NA	0	NA	NA	NA
diverse	29381440	800001	810000	NA	0	NA	NA	NA
diverse	29381440	810001	820000	NA	0	NA	NA	NA
diverse	29381440	820001	830000	NA	0	NA	NA	NA
diverse	29381440	830001	840000	NA	0	NA	NA	NA
diverse	29381440	840001	850000	NA	0	NA	NA	NA
diverse	29381440	850001	860000	NA	0	NA	NA	NA
diverse	29381440	860001	870000	NA	0	NA	NA	NA
diverse	29381440	870001	880000	NA	0	NA	NA	NA
diverse	29381440	880001	890000	NA	0	NA	NA	NA
diverse	29381440	890001	900000	NA	0	NA	NA	NA
diverse	29381440	900001	910000	NA	0	NA	NA	NA
diverse	29381440	910001	920000	NA	0	NA	NA	NA
diverse	29381440	920001	930000	NA	0	NA	NA	NA
diverse	29381440	930001	940000	NA	0	NA	NA	NA
diverse	29381440	940001	950000	NA	0	NA	NA	NA
diverse	29381440	950001	960000	NA	0	NA	NA	NA
diverse	29381440	960001	970000	NA	0	NA	NA	NA
diverse	29381440	970001	980000	NA	0	NA	NA	NA
diverse	29381440	980001	990000	NA	0	NA	NA	NA
diverse	29381440	990001	1000000	NA	0	NA	NA	NA
diverse	29381440	1000001	1010000	NA	0	NA	NA	NA
diverse	29381440	1010001	1020000	NA	0	NA	NA	NA
diverse	29381440	1020001	1030000	NA	0	NA	NA	NA
diverse	29381440	1030001	1040000	NA	0	NA	NA	NA
diverse	29381440	1040001	1050000	NA	0	NA	NA	NA
diverse	29381440	1050001	1060000	NA	0	NA	NA	NA
diverse	29381440	1060001	1070000	NA	0	NA	NA	NA
diverse	29381440	1070001	1080000	NA	0	NA	NA	NA
diverse	29381440	1080001	1090000	NA	0	NA	NA	NA
diverse	29381440	1090001	1100000	NA	0	NA	NA	NA
diverse	29381440	1100001	1110000	NA	0	NA	NA	NA
diverse	29381440	1110001	1120000	NA	0	NA	NA	NA
diverse	29381440	1120001	1130000	NA	0	NA	NA	NA
diverse	29381440	1130001	1140000	NA	0	NA	NA	NA
diverse	29381440	1140001	1150000	NA	0	NA	NA	NA
diverse	29381440	1150001	1160000	NA	0	NA	NA	NA
diverse	29381440	1160001	1170000	NA	0	NA	NA	NA
diverse	29381440	1170001	1180000	NA	0	NA	NA	NA
diverse	29381440	1180001	1190000	NA	0	NA	NA	NA
diverse	29381440	1190001	1200000	NA	0	NA	NA	NA
diverse	29381440	1200001	1210000	NA	0	NA	NA	NA
diverse	29381440	1210001	1220000	NA	0	NA	NA	NA
diverse	29381440	1220001	1230000	NA	0	NA	NA	NA
diverse	29381440	1230001	1240000	NA	0	NA	NA	NA
diverse	29381440	1240001	1250000	NA	0	NA	NA	NA
diverse	29381440	1250001	1260000	NA	0	NA	NA	NA
diverse	29381440	1260001	1270000	NA	0	NA	NA	NA
diverse	29381440	1270001	1280000	NA	0	NA	NA	NA
diverse	29381440	1280001	1290000	NA	0	NA	NA	NA
diverse	29381440	1290001	1300000	NA	0	NA	NA	NA
diverse	29381440	1300001	1310000	NA	0	NA	NA	NA
diverse	29381440	1310001	1320000	NA	0	NA	NA	NA
diverse	29381440	1320001	1330000	NA	0	NA	NA	NA
diverse	29381440	1330001	1340000	NA	0	NA	NA	NA
diverse	29381440	1340001	1350000	0.0	96	0	2354976	42720
diverse	29381448	1	10000	NA	0	NA	NA	NA
diverse	29381448	10001	20000	NA	0	NA	NA	NA
diverse	29381448	20001	30000	NA	0	NA	NA	NA
diverse	29381448	30001	40000	NA	0	NA	NA	NA
diverse	29381448	40001	50000	NA	0	NA	NA	NA
diverse	29381448	50001	60000	NA	0	NA	NA	NA
diverse	29381448	60001	70000	NA	0	NA	NA	NA
diverse	29381448	70001	80000	NA	0	NA	NA	NA
diverse	29381448	80001	90000	NA	0	NA	NA	NA
diverse	29381448	90001	100000	NA	0	NA	NA	NA
diverse	29381448	100001	110000	NA	0	NA	NA	NA
diverse	29381448	110001	120000	NA	0	NA	NA	NA
diverse	29381448	120001	130000	0.0	108	0	2681388	16020
diverse	29381448	130001	140000	NA	0	NA	NA	NA
diverse	29381448	140001	150000	NA	0	NA	NA	NA
diverse	29381448	150001	160000	NA	0	NA	NA	NA
diverse	29381448	160001	170000	NA	0	NA	NA	NA
diverse	29381448	170001	180000	NA	0	NA	NA	NA
diverse	29381448	180001	190000	NA	0	NA	NA	NA
diverse	29381448	190001	200000	NA	0	NA	NA	NA
diverse	29381448	200001	210000	NA	0	NA	NA	NA
diverse	29381448	210001	220000	NA	0	NA	NA	NA
diverse	29381448	220001	230000	NA	0	NA	NA	NA
diverse	29381448	230001	240000	NA	0	NA	NA	NA
diverse	29381448	240001	250000	NA	0	NA	NA	NA
diverse	29381448	250001	260000	NA	0	NA	NA	NA
diverse	29381448	260001	270000	NA	0	NA	NA	NA
diverse	29381448	270001	280000	NA	0	NA	NA	NA
diverse	29381448	280001	290000	NA	0	NA	NA	NA
diverse	29381448	290001	300000	NA	0	NA	NA	NA
diverse	29381448	300001	310000	NA	0	NA	NA	NA
diverse	29381448	310001	320000	NA	0	NA	NA	NA
diverse	29381448	320001	330000	NA	0	NA	NA	NA
diverse	29381448	330001	340000	NA	0	NA	NA	NA
diverse	29381448	340001	350000	NA	0	NA	NA	NA
diverse	29381448	350001	360000	NA	0	NA	NA	NA
diverse	29381448	360001	370000	NA	0	NA	NA	NA
diverse	29381448	370001	380000	0.0	114	0	2769192	78072
diverse	29381449	1	10000	NA	0	NA	NA	NA
diverse	29381449	10001	20000	NA	0	NA	NA	NA
diverse	29381449	20001	30000	NA	0	NA	NA	NA
diverse	29381449	30001	40000	NA	0	NA	NA	NA
diverse	29381449	40001	50000	NA	0	NA	NA	NA
diverse	29381449	50001	60000	NA	0	NA	NA	NA
diverse	29381449	60001	70000	NA	0	NA	NA	NA
diverse	29381449	70001	80000	NA	0	NA	NA	NA
diverse	29381449	80001	90000	NA	0	NA	NA	NA
diverse	29381449	90001	100000	NA	0	NA	NA	NA
diverse	29381449	100001	110000	NA	0	NA	NA	NA
diverse	29381449	110001	120000	NA	0	NA	NA	NA
diverse	29381449	120001	130000	NA	0	NA	NA	NA
diverse	29381449	130001	140000	NA	0	NA	NA	NA
diverse	29381449	140001	150000	NA	0	NA	NA	NA
diverse	29381449	150001	160000	NA	0	NA	NA	NA
diverse	29381449	160001	170000	NA	0	NA	NA	NA
diverse	29381449	170001	180000	NA	0	NA	NA	NA
diverse	29381449	180001	190000	NA	0	NA	NA	NA
diverse	29381449	190001	200000	NA	0	NA	NA	NA
diverse	29381449	200001	210000	NA	0	NA	NA	NA
diverse	29381449	210001	220000	NA	0	NA	NA	NA
diverse	29381449	220001	230000	NA	0	NA	NA	NA
diverse	29381449	230001	240000	NA	0	NA	NA	NA
diverse	29381449	240001	250000	NA	0	NA	NA	NA
diverse	29381449	250001	260000	NA	0	NA	NA	NA
diverse	29381449	260001	270000	NA	0	NA	NA	NA
diverse	29381449	270001	280000	NA	0	NA	NA	NA
diverse	29381449	280001	290000	NA	0	NA	NA	NA
diverse	29381449	290001	300000	NA	0	NA	NA	NA
diverse	29381449	300001	310000	NA	0	NA	NA	NA
diverse	29381449	310001	320000	NA	0	NA	NA	NA
diverse	29381449	320001	330000	NA	0	NA	NA	NA
diverse	29381449	330001	340000	NA	0	NA	NA	NA
diverse	29381449	340001	350000	0.0	224	0	5428056	166568
diverse	29381449	350001	360000	NA	0	NA	NA	NA
diverse	29381449	360001	370000	NA	0	NA	NA	NA
diverse	29381449	370001	380000	NA	0	NA	NA	NA
diverse	29381449	380001	390000	NA	0	NA	NA	NA
diverse	29381449	390001	400000	NA	0	NA	NA	NA
diverse	29381449	400001	410000	NA	0	NA	NA	NA
diverse	29381449	410001	420000	NA	0	NA	NA	NA
diverse	29381449	420001	430000	NA	0	NA	NA	NA
diverse	29381449	430001	440000	NA	0	NA	NA	NA
diverse	29381449	440001	450000	NA	0	NA	NA	NA
diverse	29381449	450001	460000	NA	0	NA	NA	NA
diverse	29381449	460001	470000	NA	0	NA	NA	NA
diverse	29381449	470001	480000	NA	0	NA	NA	NA
diverse	29381449	480001	490000	NA	0	NA	NA	NA
diverse	29381449	490001	500000	NA	0	NA	NA	NA
diverse	29381449	500001	510000	NA	0	NA	NA	NA
diverse	29381449	510001	520000	NA	0	NA	NA	NA
diverse	29381449	520001	530000	NA	0	NA	NA	NA
diverse	29381449	530001	540000	NA	0	NA	NA	NA
diverse	29381449	540001	550000	NA	0	NA	NA	NA
diverse	29381449	550001	560000	NA	0	NA	NA	NA
diverse	29381449	560001	570000	NA	0	NA	NA	NA
diverse	29381449	570001	580000	NA	0	NA	NA	NA
diverse	29381449	580001	590000	NA	0	NA	NA	NA
diverse	29381449	590001	600000	0.0	101	0	2433090	89486
diverse	29381452	1	10000	NA	0	NA	NA	NA
diverse	29381452	10001	20000	NA	0	NA	NA	NA
diverse	29381452	20001	30000	NA	0	NA	NA	NA
diverse	29381452	30001	40000	NA	0	NA	NA	NA
diverse	29381452	40001	50000	NA	0	NA	NA	NA
diverse	29381452	50001	60000	NA	0	NA	NA	NA
diverse	29381452	60001	70000	NA	0	NA	NA	NA
diverse	29381452	70001	80000	NA	0	NA	NA	NA
diverse	29381452	80001	90000	NA	0	NA	NA	NA
diverse	29381452	90001	100000	NA	0	NA	NA	NA
diverse	29381452	100001	110000	NA	0	NA	NA	NA
diverse	29381452	110001	120000	NA	0	NA	NA	NA
diverse	29381452	120001	130000	NA	0	NA	NA	NA
diverse	29381452	130001	140000	NA	0	NA	NA	NA
diverse	29381452	140001	150000	NA	0	NA	NA	NA
diverse	29381452	150001	160000	NA	0	NA	NA	NA
diverse	29381452	160001	170000	NA	0	NA	NA	NA
diverse	29381452	170001	180000	NA	0	NA	NA	NA
diverse	29381452	180001	190000	NA	0	NA	NA	NA
diverse	29381452	190001	200000	NA	0	NA	NA	NA
diverse	29381452	200001	210000	NA	0	NA	NA	NA
diverse	29381452	210001	220000	NA	0	NA	NA	NA
diverse	29381452	220001	230000	NA	0	NA	NA	NA
diverse	29381452	230001	240000	NA	0	NA	NA	NA
diverse	29381452	240001	250000	NA	0	NA	NA	NA
diverse	29381452	250001	260000	NA	0	NA	NA	NA
diverse	29381452	260001	270000	NA	0	NA	NA	NA
diverse	29381452	270001	280000	NA	0	NA	NA	NA
diverse	29381452	280001	290000	NA	0	NA	NA	NA
diverse	29381452	290001	300000	NA	0	NA	NA	NA
diverse	29381452	300001	310000	NA	0	NA	NA	NA
diverse	29381452	310001	320000	NA	0	NA	NA	NA
diverse	29381452	320001	330000	NA	0	NA	NA	NA
diverse	29381452	330001	340000	NA	0	NA	NA	NA
diverse	29381452	340001	350000	NA	0	NA	NA	NA
diverse	29381452	350001	360000	NA	0	NA	NA	NA
diverse	29381452	360001	370000	NA	0	NA	NA	NA
diverse	29381452	370001	380000	NA	0	NA	NA	NA
diverse	29381452	380001	390000	NA	0	NA	NA	NA
diverse	29381452	390001	400000	NA	0	NA	NA	NA
diverse	29381452	400001	410000	NA	0	NA	NA	NA
diverse	29381452	410001	420000	NA	0	NA	NA	NA
diverse	29381452	420001	430000	NA	0	NA	NA	NA
diverse	29381452	430001	440000	0.0	106	0	2422188	225268
diverse	29381452	440001	450000	NA	0	NA	NA	NA
diverse	29381452	450001	460000	NA	0	NA	NA	NA
diverse	29381452	460001	470000	NA	0	NA	NA	NA
diverse	29381452	470001	480000	NA	0	NA	NA	NA
diverse	29381452	480001	490000	NA	0	NA	NA	NA
diverse	29381452	490001	500000	NA	0	NA	NA	NA
diverse	29381452	500001	510000	0.0	110	0	2698410	48950
diverse	29381452	510001	520000	NA	0	NA	NA	NA
diverse	29381452	520001	530000	NA	0	NA	NA	NA
diverse	29381452	530001	540000	NA	0	NA	NA	NA
diverse	29381452	540001	550000	NA	0	NA	NA	NA
diverse	29381452	550001	560000	NA	0	NA	NA	NA
diverse	29381452	560001	570000	NA	0	NA	NA	NA
diverse	29381452	570001	580000	NA	0	NA	NA	NA
diverse	29381452	580001	590000	NA	0	NA	NA	NA
diverse	29381452	590001	600000	NA	0	NA	NA	NA
diverse	29381452	600001	610000	NA	0	NA	NA	NA
diverse	29381452	610001	620000	NA	0	NA	NA	NA
diverse	29381452	620001	630000	NA	0	NA	NA	NA
diverse	29381452	630001	640000	NA	0	NA	NA	NA
diverse	29381452	640001	650000	NA	0	NA	NA	NA
diverse	29381452	650001	660000	NA	0	NA	NA	NA
diverse	29381452	660001	670000	NA	0	NA	NA	NA
diverse	29381452	670001	680000	0.0	95	0	2304867	67853
diverse	29381452	680001	690000	NA	0	NA	NA	NA
diverse	29381452	690001	700000	NA	0	NA	NA	NA
diverse	29381452	700001	710000	NA	0	NA	NA	NA
diverse	29381452	710001	720000	NA	0	NA	NA	NA
diverse	29381452	720001	730000	NA	0	NA	NA	NA
diverse	29381452	730001	740000	NA	0	NA	NA	NA
diverse	29381452	740001	750000	NA	0	NA	NA	NA
diverse	29381452	750001	760000	NA	0	NA	NA	NA
diverse	29381452	760001	770000	NA	0	NA	NA	NA
diverse	29381452	770001	780000	NA	0	NA	NA	NA
diverse	29381452	780001	790000	NA	0	NA	NA	NA
diverse	29381452	790001	800000	NA	0	NA	NA	NA
diverse	29381452	800001	810000	NA	0	NA	NA	NA
diverse	29381452	810001	820000	NA	0	NA	NA	NA
diverse	29381452	820001	830000	NA	0	NA	NA	NA
diverse	29381452	830001	840000	NA	0	NA	NA	NA
diverse	29381452	840001	850000	NA	0	NA	NA	NA
diverse	29381452	850001	860000	NA	0	NA	NA	NA
diverse	29381452	860001	870000	NA	0	NA	NA	NA
diverse	29381452	870001	880000	NA	0	NA	NA	NA
diverse	29381452	880001	890000	NA	0	NA	NA	NA
diverse	29381452	890001	900000	NA	0	NA	NA	NA
diverse	29381452	900001	910000	NA	0	NA	NA	NA
diverse	29381452	910001	920000	NA	0	NA	NA	NA
diverse	29381452	920001	930000	NA	0	NA	NA	NA
diverse	29381452	930001	940000	NA	0	NA	NA	NA
diverse	29381452	940001	950000	NA	0	NA	NA	NA
diverse	29381452	950001	960000	NA	0	NA	NA	NA
diverse	29381452	960001	970000	NA	0	NA	NA	NA
diverse	29381452	970001	980000	NA	0	NA	NA	NA
diverse	29381452	980001	990000	NA	0	NA	NA	NA
diverse	29381452	990001	1000000	NA	0	NA	NA	NA
diverse	29381452	1000001	1010000	NA	0	NA	NA	NA
diverse	29381452	1010001	1020000	NA	0	NA	NA	NA
diverse	29381452	1020001	1030000	NA	0	NA	NA	NA
diverse	29381452	1030001	1040000	NA	0	NA	NA	NA
diverse	29381452	1040001	1050000	NA	0	NA	NA	NA
diverse	29381452	1050001	1060000	NA	0	NA	NA	NA
diverse	29381452	1060001	1070000	NA	0	NA	NA	NA
diverse	29381452	1070001	1080000	0.0	108	0	2649348	48060
diverse	29381452	1080001	1090000	NA	0	NA	NA	NA
diverse	29381452	1090001	1100000	NA	0	NA	NA	NA
diverse	29381452	1100001	1110000	NA	0	NA	NA	NA
diverse	29381452	1110001	1120000	NA	0	NA	NA	NA
diverse	29381452	1120001	1130000	NA	0	NA	NA	NA
diverse	29381452	1130001	1140000	NA	0	NA	NA	NA
diverse	29381452	1140001	1150000	NA	0	NA	NA	NA
diverse	29381452	1150001	1160000	NA	0	NA	NA	NA
diverse	29381452	1160001	1170000	NA	0	NA	NA	NA
diverse	29381452	1170001	1180000	NA	0	NA	NA	NA
diverse	29381452	1180001	1190000	NA	0	NA	NA	NA
diverse	29381452	1190001	1200000	NA	0	NA	NA	NA
diverse	29381452	1200001	1210000	NA	0	NA	NA	NA
diverse	29381452	1210001	1220000	NA	0	NA	NA	NA
diverse	29381452	1220001	1230000	NA	0	NA	NA	NA
diverse	29381452	1230001	1240000	NA	0	NA	NA	NA
diverse	29381452	1240001	1250000	NA	0	NA	NA	NA
diverse	29381452	1250001	1260000	NA	0	NA	NA	NA
diverse	29381452	1260001	1270000	NA	0	NA	NA	NA
diverse	29381452	1270001	1280000	NA	0	NA	NA	NA
diverse	29381452	1280001	1290000	NA	0	NA	NA	NA
diverse	29381452	1290001	1300000	NA	0	NA	NA	NA
diverse	29381452	1300001	1310000	NA	0	NA	NA	NA
diverse	29381452	1310001	1320000	NA	0	NA	NA	NA
diverse	29381452	1320001	1330000	NA	0	NA	NA	NA
diverse	29381452	1330001	1340000	NA	0	NA	NA	NA
diverse	29381452	1340001	1350000	NA	0	NA	NA	NA
diverse	29381452	1350001	1360000	NA	0	NA	NA	NA
diverse	29381452	1360001	1370000	NA	0	NA	NA	NA
diverse	29381452	1370001	1380000	NA	0	NA	NA	NA
diverse	29381452	1380001	1390000	NA	0	NA	NA	NA
diverse	29381452	1390001	1400000	NA	0	NA	NA	NA
diverse	29381452	1400001	1410000	NA	0	NA	NA	NA
diverse	29381452	1410001	1420000	NA	0	NA	NA	NA
diverse	29381452	1420001	1430000	NA	0	NA	NA	NA
diverse	29381452	1430001	1440000	NA	0	NA	NA	NA
diverse	29381452	1440001	1450000	NA	0	NA	NA	NA
diverse	29381452	1450001	1460000	NA	0	NA	NA	NA
diverse	29381452	1460001	1470000	NA	0	NA	NA	NA
diverse	29381452	1470001	1480000	NA	0	NA	NA	NA
diverse	29381452	1480001	1490000	NA	0	NA	NA	NA
diverse	29381452	1490001	1500000	NA	0	NA	NA	NA
diverse	29381452	1500001	1510000	NA	0	NA	NA	NA
diverse	29381452	1510001	1520000	NA	0	NA	NA	NA
diverse	29381452	1520001	1530000	NA	0	NA	NA	NA
diverse	29381452	1530001	1540000	NA	0	NA	NA	NA
diverse	29381452	1540001	1550000	NA	0	NA	NA	NA
diverse	29381452	1550001	1560000	NA	0	NA	NA	NA
diverse	29381452	1560001	1570000	NA	0	NA	NA	NA
diverse	29381452	1570001	1580000	NA	0	NA	NA	NA
diverse	29381452	1580001	1590000	NA	0	NA	NA	NA
diverse	29381452	1590001	1600000	NA	0	NA	NA	NA
diverse	29381452	1600001	1610000	NA	0	NA	NA	NA
diverse	29381452	1610001	1620000	NA	0	NA	NA	NA
diverse	29381452	1620001	1630000	0.0	83	0	1913544	159464
diverse	29381460	1	10000	NA	0	NA	NA	NA
diverse	29381460	10001	20000	NA	0	NA	NA	NA
diverse	29381460	20001	30000	NA	0	NA	NA	NA
diverse	29381460	30001	40000	NA	0	NA	NA	NA
diverse	29381460	40001	50000	NA	0	NA	NA	NA
diverse	29381460	50001	60000	NA	0	NA	NA	NA
diverse	29381460	60001	70000	NA	0	NA	NA	NA
diverse	29381460	70001	80000	NA	0	NA	NA	NA
diverse	29381460	80001	90000	NA	0	NA	NA	NA
diverse	29381460	90001	100000	NA	0	NA	NA	NA
diverse	29381460	100001	110000	NA	0	NA	NA	NA
diverse	29381460	110001	120000	NA	0	NA	NA	NA
diverse	29381460	120001	130000	NA	0	NA	NA	NA
diverse	29381460	130001	140000	NA	0	NA	NA	NA
diverse	29381460	140001	150000	NA	0	NA	NA	NA
diverse	29381460	150001	160000	NA	0	NA	NA	NA
diverse	29381460	160001	170000	NA	0	NA	NA	NA
diverse	29381460	170001	180000	NA	0	NA	NA	NA
diverse	29381460	180001	190000	NA	0	NA	NA	NA
diverse	29381460	190001	200000	NA	0	NA	NA	NA
diverse	29381460	200001	210000	NA	0	NA	NA	NA
diverse	29381460	210001	220000	NA	0	NA	NA	NA
diverse	29381460	220001	230000	NA	0	NA	NA	NA
diverse	29381460	230001	240000	NA	0	NA	NA	NA
diverse	29381460	240001	250000	NA	0	NA	NA	NA
diverse	29381460	250001	260000	NA	0	NA	NA	NA
diverse	29381460	260001	270000	NA	0	NA	NA	NA
diverse	29381460	270001	280000	NA	0	NA	NA	NA
diverse	29381460	280001	290000	NA	0	NA	NA	NA
diverse	29381460	290001	300000	NA	0	NA	NA	NA
diverse	29381460	300001	310000	NA	0	NA	NA	NA
diverse	29381460	310001	320000	NA	0	NA	NA	NA
diverse	29381460	320001	330000	NA	0	NA	NA	NA
diverse	29381460	330001	340000	NA	0	NA	NA	NA
diverse	29381460	340001	350000	NA	0	NA	NA	NA
diverse	29381460	350001	360000	NA	0	NA	NA	NA
diverse	29381460	360001	370000	NA	0	NA	NA	NA
diverse	29381460	370001	380000	NA	0	NA	NA	NA
diverse	29381460	380001	390000	NA	0	NA	NA	NA
diverse	29381460	390001	400000	NA	0	NA	NA	NA
diverse	29381460	400001	410000	NA	0	NA	NA	NA
diverse	29381460	410001	420000	NA	0	NA	NA	NA
diverse	29381460	420001	430000	NA	0	NA	NA	NA
diverse	29381460	430001	440000	NA	0	NA	NA	NA
diverse	29381460	440001	450000	NA	0	NA	NA	NA
diverse	29381460	450001	460000	NA	0	NA	NA	NA
diverse	29381460	460001	470000	NA	0	NA	NA	NA
diverse	29381460	470001	480000	NA	0	NA	NA	NA
diverse	29381460	480001	490000	NA	0	NA	NA	NA
diverse	29381460	490001	500000	NA	0	NA	NA	NA
diverse	29381460	500001	510000	NA	0	NA	NA	NA
diverse	29381460	510001	520000	NA	0	NA	NA	NA
diverse	29381460	520001	530000	NA	0	NA	NA	NA
diverse	29381460	530001	540000	NA	0	NA	NA	NA
diverse	29381460	540001	550000	NA	0	NA	NA	NA
diverse	29381460	550001	560000	NA	0	NA	NA	NA
diverse	29381460	560001	570000	NA	0	NA	NA	NA
diverse	29381460	570001	580000	NA	0	NA	NA	NA
diverse	29381460	580001	590000	NA	0	NA	NA	NA
diverse	29381460	590001	600000	NA	0	NA	NA	NA
diverse	29381460	600001	610000	NA	0	NA	NA	NA
diverse	29381460	610001	620000	NA	0	NA	NA	NA
diverse	29381460	620001	630000	NA	0	NA	NA	NA
diverse	29381460	630001	640000	NA	0	NA	NA	NA
diverse	29381460	640001	650000	NA	0	NA	NA	NA
diverse	29381460	650001	660000	NA	0	NA	NA	NA
diverse	29381460	660001	670000	NA	0	NA	NA	NA
diverse	29381460	670001	680000	NA	0	NA	NA	NA
diverse	29381460	680001	690000	NA	0	NA	NA	NA
diverse	29381460	690001	700000	NA	0	NA	NA	NA
diverse	29381460	700001	710000	NA	0	NA	NA	NA
diverse	29381460	710001	720000	NA	0	NA	NA	NA
diverse	29381460	720001	730000	NA	0	NA	NA	NA
diverse	29381460	730001	740000	NA	0	NA	NA	NA
diverse	29381460	740001	750000	NA	0	NA	NA	NA
diverse	29381460	750001	760000	NA	0	NA	NA	NA
diverse	29381460	760001	770000	NA	0	NA	NA	NA
diverse	29381460	770001	780000	NA	0	NA	NA	NA
diverse	29381460	780001	790000	NA	0	NA	NA	NA
diverse	29381460	790001	800000	NA	0	NA	NA	NA
diverse	29381460	800001	810000	NA	0	NA	NA	NA
diverse	29381460	810001	820000	NA	0	NA	NA	NA
diverse	29381460	820001	830000	NA	0	NA	NA	NA
diverse	29381460	830001	840000	NA	0	NA	NA	NA
diverse	29381460	840001	850000	NA	0	NA	NA	NA
diverse	29381460	850001	860000	NA	0	NA	NA	NA
diverse	29381460	860001	870000	NA	0	NA	NA	NA
diverse	29381460	870001	880000	NA	0	NA	NA	NA
diverse	29381460	880001	890000	NA	0	NA	NA	NA
diverse	29381460	890001	900000	NA	0	NA	NA	NA
diverse	29381460	900001	910000	NA	0	NA	NA	NA
diverse	29381460	910001	920000	NA	0	NA	NA	NA
diverse	29381460	920001	930000	NA	0	NA	NA	NA
diverse	29381460	930001	940000	NA	0	NA	NA	NA
diverse	29381460	940001	950000	NA	0	NA	NA	NA
diverse	29381460	950001	960000	NA	0	NA	NA	NA
diverse	29381460	960001	970000	NA	0	NA	NA	NA
diverse	29381460	970001	980000	NA	0	NA	NA	NA
diverse	29381460	980001	990000	NA	0	NA	NA	NA
diverse	29381460	990001	1000000	NA	0	NA	NA	NA
diverse	29381460	1000001	1010000	NA	0	NA	NA	NA
diverse	29381460	1010001	1020000	NA	0	NA	NA	NA
diverse	29381460	1020001	1030000	NA	0	NA	NA	NA
diverse	29381460	1030001	1040000	NA	0	NA	NA	NA
diverse	29381460	1040001	1050000	NA	0	NA	NA	NA
diverse	29381460	1050001	1060000	NA	0	NA	NA	NA
diverse	29381460	1060001	1070000	NA	0	NA	NA	NA
diverse	29381460	1070001	1080000	NA	0	NA	NA	NA
diverse	29381460	1080001	1090000	NA	0	NA	NA	NA
diverse	29381460	1090001	1100000	NA	0	NA	NA	NA
diverse	29381460	1100001	1110000	NA	0	NA	NA	NA
diverse	29381460	1110001	1120000	NA	0	NA	NA	NA
diverse	29381460	1120001	1130000	NA	0	NA	NA	NA
diverse	29381460	1130001	1140000	NA	0	NA	NA	NA
diverse	29381460	1140001	1150000	NA	0	NA	NA	NA
diverse	29381460	1150001	1160000	NA	0	NA	NA	NA
diverse	29381460	1160001	1170000	NA	0	NA	NA	NA
diverse	29381460	1170001	1180000	NA	0	NA	NA	NA
diverse	29381460	1180001	1190000	NA	0	NA	NA	NA
diverse	29381460	1190001	1200000	NA	0	NA	NA	NA
diverse	29381460	1200001	1210000	NA	0	NA	NA	NA
diverse	29381460	1210001	1220000	NA	0	NA	NA	NA
diverse	29381460	1220001	1230000	NA	0	NA	NA	NA
diverse	29381460	1230001	1240000	NA	0	NA	NA	NA
diverse	29381460	1240001	1250000	NA	0	NA	NA	NA
diverse	29381460	1250001	1260000	NA	0	NA	NA	NA
diverse	29381460	1260001	1270000	NA	0	NA	NA	NA
diverse	29381460	1270001	1280000	NA	0	NA	NA	NA
diverse	29381460	1280001	1290000	NA	0	NA	NA	NA
diverse	29381460	1290001	1300000	NA	0	NA	NA	NA
diverse	29381460	1300001	1310000	NA	0	NA	NA	NA
diverse	29381460	1310001	1320000	NA	0	NA	NA	NA
diverse	29381460	1320001	1330000	NA	0	NA	NA	NA
diverse	29381460	1330001	1340000	NA	0	NA	NA	NA
diverse	29381460	1340001	1350000	NA	0	NA	NA	NA
diverse	29381460	1350001	1360000	NA	0	NA	NA	NA
diverse	29381460	1360001	1370000	NA	0	NA	NA	NA
diverse	29381460	1370001	1380000	NA	0	NA	NA	NA
diverse	29381460	1380001	1390000	NA	0	NA	NA	NA
diverse	29381460	1390001	1400000	0.0	85	0	2069748	53212
diverse	29381460	1400001	1410000	NA	0	NA	NA	NA
diverse	29381460	1410001	1420000	NA	0	NA	NA	NA
diverse	29381460	1420001	1430000	NA	0	NA	NA	NA
diverse	29381460	1430001	1440000	NA	0	NA	NA	NA
diverse	29381460	1440001	1450000	NA	0	NA	NA	NA
diverse	29381460	1450001	1460000	NA	0	NA	NA	NA
diverse	29381460	1460001	1470000	NA	0	NA	NA	NA
diverse	29381460	1470001	1480000	NA	0	NA	NA	NA
diverse	29381460	1480001	1490000	NA	0	NA	NA	NA
diverse	29381460	1490001	1500000	NA	0	NA	NA	NA
diverse	29381460	1500001	1510000	NA	0	NA	NA	NA
diverse	29381460	1510001	1520000	NA	0	NA	NA	NA
diverse	29381460	1520001	1530000	NA	0	NA	NA	NA
diverse	29381460	1530001	1540000	NA	0	NA	NA	NA
diverse	29381460	1540001	1550000	NA	0	NA	NA	NA
diverse	29381460	1550001	1560000	NA	0	NA	NA	NA
diverse	29381460	1560001	1570000	NA	0	NA	NA	NA
diverse	29381460	1570001	1580000	NA	0	NA	NA	NA
diverse	29381460	1580001	1590000	NA	0	NA	NA	NA
diverse	29381460	1590001	1600000	NA	0	NA	NA	NA
diverse	29381460	1600001	1610000	NA	0	NA	NA	NA
diverse	29381460	1610001	1620000	NA	0	NA	NA	NA
diverse	29381460	1620001	1630000	NA	0	NA	NA	NA
diverse	29381460	1630001	1640000	NA	0	NA	NA	NA
diverse	29381460	1640001	1650000	NA	0	NA	NA	NA
diverse	29381460	1650001	1660000	NA	0	NA	NA	NA
diverse	29381460	1660001	1670000	NA	0	NA	NA	NA
diverse	29381460	1670001	1680000	NA	0	NA	NA	NA
diverse	29381460	1680001	1690000	NA	0	NA	NA	NA
diverse	29381460	1690001	1700000	NA	0	NA	NA	NA
diverse	29381460	1700001	1710000	NA	0	NA	NA	NA
diverse	29381460	1710001	1720000	NA	0	NA	NA	NA
diverse	29381460	1720001	1730000	NA	0	NA	NA	NA
diverse	29381460	1730001	1740000	NA	0	NA	NA	NA
diverse	29381460	1740001	1750000	NA	0	NA	NA	NA
diverse	29381460	1750001	1760000	NA	0	NA	NA	NA
diverse	29381460	1760001	1770000	NA	0	NA	NA	NA
diverse	29381460	1770001	1780000	NA	0	NA	NA	NA
diverse	29381460	1780001	1790000	NA	0	NA	NA	NA
diverse	29381460	1790001	1800000	NA	0	NA	NA	NA
diverse	29381460	1800001	1810000	NA	0	NA	NA	NA
diverse	29381460	1810001	1820000	NA	0	NA	NA	NA
diverse	29381460	1820001	1830000	NA	0	NA	NA	NA
diverse	29381460	1830001	1840000	NA	0	NA	NA	NA
diverse	29381460	1840001	1850000	NA	0	NA	NA	NA
diverse	29381460	1850001	1860000	NA	0	NA	NA	NA
diverse	29381460	1860001	1870000	NA	0	NA	NA	NA
diverse	29381460	1870001	1880000	NA	0	NA	NA	NA
diverse	29381460	1880001	1890000	NA	0	NA	NA	NA
diverse	29381460	1890001	1900000	NA	0	NA	NA	NA
diverse	29381460	1900001	1910000	NA	0	NA	NA	NA
diverse	29381460	1910001	1920000	NA	0	NA	NA	NA
diverse	29381460	1920001	1930000	NA	0	NA	NA	NA
diverse	29381460	1930001	1940000	NA	0	NA	NA	NA
diverse	29381460	1940001	1950000	NA	0	NA	NA	NA
diverse	29381460	1950001	1960000	NA	0	NA	NA	NA
diverse	29381460	1960001	1970000	NA	0	NA	NA	NA
diverse	29381460	1970001	1980000	NA	0	NA	NA	NA
diverse	29381460	1980001	1990000	NA	0	NA	NA	NA
diverse	29381460	1990001	2000000	NA	0	NA	NA	NA
diverse	29381460	2000001	2010000	NA	0	NA	NA	NA
diverse	29381460	2010001	2020000	NA	0	NA	NA	NA
diverse	29381460	2020001	2030000	NA	0	NA	NA	NA
diverse	29381460	2030001	2040000	NA	0	NA	NA	NA
diverse	29381460	2040001	2050000	NA	0	NA	NA	NA
diverse	29381460	2050001	2060000	NA	0	NA	NA	NA
diverse	29381460	2060001	2070000	NA	0	NA	NA	NA
diverse	29381460	2070001	2080000	NA	0	NA	NA	NA
diverse	29381460	2080001	2090000	NA	0	NA	NA	NA
diverse	29381460	2090001	2100000	NA	0	NA	NA	NA
diverse	29381460	2100001	2110000	NA	0	NA	NA	NA
diverse	29381460	2110001	2120000	NA	0	NA	NA	NA
diverse	29381460	2120001	2130000	NA	0	NA	NA	NA
diverse	29381460	2130001	2140000	NA	0	NA	NA	NA
diverse	29381460	2140001	2150000	NA	0	NA	NA	NA
diverse	29381460	2150001	2160000	NA	0	NA	NA	NA
diverse	29381460	2160001	2170000	NA	0	NA	NA	NA
diverse	29381460	2170001	2180000	NA	0	NA	NA	NA
diverse	29381460	2180001	2190000	NA	0	NA	NA	NA
diverse	29381460	2190001	2200000	NA	0	NA	NA	NA
diverse	29381460	2200001	2210000	NA	0	NA	NA	NA
diverse	29381460	2210001	2220000	NA	0	NA	NA	NA
diverse	29381460	2220001	2230000	NA	0	NA	NA	NA
diverse	29381460	2230001	2240000	NA	0	NA	NA	NA
diverse	29381460	2240001	2250000	NA	0	NA	NA	NA
diverse	29381460	2250001	2260000	NA	0	NA	NA	NA
diverse	29381460	2260001	2270000	NA	0	NA	NA	NA
diverse	29381460	2270001	2280000	NA	0	NA	NA	NA
diverse	29381460	2280001	2290000	NA	0	NA	NA	NA
diverse	29381460	2290001	2300000	NA	0	NA	NA	NA
diverse	29381460	2300001	2310000	NA	0	NA	NA	NA
diverse	29381460	2310001	2320000	NA	0	NA	NA	NA
diverse	29381460	2320001	2330000	NA	0	NA	NA	NA
diverse	29381460	2330001	2340000	NA	0	NA	NA	NA
diverse	29381460	2340001	2350000	NA	0	NA	NA	NA
diverse	29381460	2350001	2360000	NA	0	NA	NA	NA
diverse	29381460	2360001	2370000	NA	0	NA	NA	NA
diverse	29381460	2370001	2380000	NA	0	NA	NA	NA
diverse	29381460	2380001	2390000	NA	0	NA	NA	NA
diverse	29381460	2390001	2400000	NA	0	NA	NA	NA
diverse	29381460	2400001	2410000	NA	0	NA	NA	NA
diverse	29381460	2410001	2420000	NA	0	NA	NA	NA
diverse	29381460	2420001	2430000	NA	0	NA	NA	NA
diverse	29381460	2430001	2440000	NA	0	NA	NA	NA
diverse	29381460	2440001	2450000	NA	0	NA	NA	NA
diverse	29381460	2450001	2460000	NA	0	NA	NA	NA
diverse	29381460	2460001	2470000	NA	0	NA	NA	NA
diverse	29381460	2470001	2480000	NA	0	NA	NA	NA
diverse	29381460	2480001	2490000	NA	0	NA	NA	NA
diverse	29381460	2490001	2500000	NA	0	NA	NA	NA
diverse	29381460	2500001	2510000	NA	0	NA	NA	NA
diverse	29381460	2510001	2520000	NA	0	NA	NA	NA
diverse	29381460	2520001	2530000	NA	0	NA	NA	NA
diverse	29381460	2530001	2540000	NA	0	NA	NA	NA
diverse	29381460	2540001	2550000	NA	0	NA	NA	NA
diverse	29381460	2550001	2560000	NA	0	NA	NA	NA
diverse	29381460	2560001	2570000	NA	0	NA	NA	NA
diverse	29381460	2570001	2580000	NA	0	NA	NA	NA
diverse	29381460	2580001	2590000	NA	0	NA	NA	NA
diverse	29381460	2590001	2600000	NA	0	NA	NA	NA
diverse	29381460	2600001	2610000	NA	0	NA	NA	NA
diverse	29381460	2610001	2620000	NA	0	NA	NA	NA
diverse	29381460	2620001	2630000	NA	0	NA	NA	NA
diverse	29381460	2630001	2640000	NA	0	NA	NA	NA
diverse	29381460	2640001	2650000	NA	0	NA	NA	NA
diverse	29381460	2650001	2660000	NA	0	NA	NA	NA
diverse	29381460	2660001	2670000	NA	0	NA	NA	NA
diverse	29381460	2670001	2680000	NA	0	NA	NA	NA
diverse	29381460	2680001	2690000	NA	0	NA	NA	NA
diverse	29381460	2690001	2700000	NA	0	NA	NA	NA
diverse	29381460	2700001	2710000	NA	0	NA	NA	NA
diverse	29381460	2710001	2720000	NA	0	NA	NA	NA
diverse	29381460	2720001	2730000	NA	0	NA	NA	NA
diverse	29381460	2730001	2740000	NA	0	NA	NA	NA
diverse	29381460	2740001	2750000	NA	0	NA	NA	NA
diverse	29381460	2750001	2760000	NA	0	NA	NA	NA
diverse	29381460	2760001	2770000	NA	0	NA	NA	NA
diverse	29381460	2770001	2780000	NA	0	NA	NA	NA
diverse	29381460	2780001	2790000	NA	0	NA	NA	NA
diverse	29381460	2790001	2800000	NA	0	NA	NA	NA
diverse	29381460	2800001	2810000	NA	0	NA	NA	NA
diverse	29381460	2810001	2820000	NA	0	NA	NA	NA
diverse	29381460	2820001	2830000	NA	0	NA	NA	NA
diverse	29381460	2830001	2840000	NA	0	NA	NA	NA
diverse	29381460	2840001	2850000	NA	0	NA	NA	NA
diverse	29381460	2850001	2860000	NA	0	NA	NA	NA
diverse	29381460	2860001	2870000	NA	0	NA	NA	NA
diverse	29381460	2870001	2880000	NA	0	NA	NA	NA
diverse	29381460	2880001	2890000	NA	0	NA	NA	NA
diverse	29381460	2890001	2900000	NA	0	NA	NA	NA
diverse	29381460	2900001	2910000	NA	0	NA	NA	NA
diverse	29381460	2910001	2920000	NA	0	NA	NA	NA
diverse	29381460	2920001	2930000	NA	0	NA	NA	NA
diverse	29381460	2930001	2940000	NA	0	NA	NA	NA
diverse	29381460	2940001	2950000	NA	0	NA	NA	NA
diverse	29381460	2950001	2960000	NA	0	NA	NA	NA
diverse	29381460	2960001	2970000	NA	0	NA	NA	NA
diverse	29381460	2970001	2980000	NA	0	NA	NA	NA
diverse	29381460	2980001	2990000	NA	0	NA	NA	NA
diverse	29381460	2990001	3000000	NA	0	NA	NA	NA
diverse	29381460	3000001	3010000	NA	0	NA	NA	NA
diverse	29381460	3010001	3020000	NA	0	NA	NA	NA
diverse	29381460	3020001	3030000	NA	0	NA	NA	NA
diverse	29381460	3030001	3040000	NA	0	NA	NA	NA
diverse	29381460	3040001	3050000	NA	0	NA	NA	NA
diverse	29381460	3050001	3060000	NA	0	NA	NA	NA
diverse	29381460	3060001	3070000	NA	0	NA	NA	NA
diverse	29381460	3070001	3080000	NA	0	NA	NA	NA
diverse	29381460	3080001	3090000	NA	0	NA	NA	NA
diverse	29381460	3090001	3100000	NA	0	NA	NA	NA
diverse	29381460	3100001	3110000	NA	0	NA	NA	NA
diverse	29381460	3110001	3120000	NA	0	NA	NA	NA
diverse	29381460	3120001	3130000	NA	0	NA	NA	NA
diverse	29381460	3130001	3140000	NA	0	NA	NA	NA
diverse	29381460	3140001	3150000	NA	0	NA	NA	NA
diverse	29381460	3150001	3160000	NA	0	NA	NA	NA
diverse	29381460	3160001	3170000	0.0	65	0	1593633	29807
diverse	29381467	1	10000	0.0	104	0	2455670	141834
diverse	29381467	10001	20000	NA	0	NA	NA	NA
diverse	29381467	20001	30000	0.0	113	0	2754363	67925
diverse	29381467	30001	40000	NA	0	NA	NA	NA
diverse	29381467	40001	50000	NA	0	NA	NA	NA
diverse	29381467	50001	60000	NA	0	NA	NA	NA
diverse	29381467	60001	70000	0.0	219	0	5372289	97455
diverse	29381470	1	10000	NA	0	NA	NA	NA
diverse	29381470	10001	20000	NA	0	NA	NA	NA
diverse	29381470	20001	30000	NA	0	NA	NA	NA
diverse	29381470	30001	40000	NA	0	NA	NA	NA
diverse	29381470	40001	50000	NA	0	NA	NA	NA
diverse	29381470	50001	60000	NA	0	NA	NA	NA
diverse	29381470	60001	70000	NA	0	NA	NA	NA
diverse	29381470	70001	80000	NA	0	NA	NA	NA
diverse	29381470	80001	90000	0.0	111	0	2708829	63507
diverse	29381480	1	10000	NA	0	NA	NA	NA
diverse	29381480	10001	20000	NA	0	NA	NA	NA
diverse	29381480	20001	30000	NA	0	NA	NA	NA
diverse	29381480	30001	40000	NA	0	NA	NA	NA
diverse	29381480	40001	50000	NA	0	NA	NA	NA
diverse	29381480	50001	60000	NA	0	NA	NA	NA
diverse	29381480	60001	70000	NA	0	NA	NA	NA
diverse	29381480	70001	80000	NA	0	NA	NA	NA
diverse	29381480	80001	90000	NA	0	NA	NA	NA
diverse	29381480	90001	100000	NA	0	NA	NA	NA
diverse	29381480	100001	110000	0.0	98	0	2404038	43610
diverse	29381484	1	10000	NA	0	NA	NA	NA
diverse	29381484	10001	20000	NA	0	NA	NA	NA
diverse	29381484	20001	30000	NA	0	NA	NA	NA
diverse	29381484	30001	40000	NA	0	NA	NA	NA
diverse	29381484	40001	50000	NA	0	NA	NA	NA
diverse	29381484	50001	60000	NA	0	NA	NA	NA
diverse	29381484	60001	70000	NA	0	NA	NA	NA
diverse	29381484	70001	80000	NA	0	NA	NA	NA
diverse	29381484	80001	90000	NA	0	NA	NA	NA
diverse	29381484	90001	100000	NA	0	NA	NA	NA
diverse	29381484	100001	110000	NA	0	NA	NA	NA
diverse	29381484	110001	120000	NA	0	NA	NA	NA
diverse	29381484	120001	130000	NA	0	NA	NA	NA
diverse	29381484	130001	140000	NA	0	NA	NA	NA
diverse	29381484	140001	150000	NA	0	NA	NA	NA
diverse	29381484	150001	160000	NA	0	NA	NA	NA
diverse	29381484	160001	170000	NA	0	NA	NA	NA
diverse	29381484	170001	180000	NA	0	NA	NA	NA
diverse	29381484	180001	190000	NA	0	NA	NA	NA
diverse	29381484	190001	200000	NA	0	NA	NA	NA
diverse	29381484	200001	210000	NA	0	NA	NA	NA
diverse	29381484	210001	220000	NA	0	NA	NA	NA
diverse	29381484	220001	230000	NA	0	NA	NA	NA
diverse	29381484	230001	240000	NA	0	NA	NA	NA
diverse	29381484	240001	250000	NA	0	NA	NA	NA
diverse	29381484	250001	260000	NA	0	NA	NA	NA
diverse	29381484	260001	270000	NA	0	NA	NA	NA
diverse	29381484	270001	280000	NA	0	NA	NA	NA
diverse	29381484	280001	290000	NA	0	NA	NA	NA
diverse	29381484	290001	300000	NA	0	NA	NA	NA
diverse	29381484	300001	310000	NA	0	NA	NA	NA
diverse	29381484	310001	320000	NA	0	NA	NA	NA
diverse	29381484	320001	330000	NA	0	NA	NA	NA
diverse	29381484	330001	340000	NA	0	NA	NA	NA
diverse	29381484	340001	350000	NA	0	NA	NA	NA
diverse	29381484	350001	360000	NA	0	NA	NA	NA
diverse	29381484	360001	370000	NA	0	NA	NA	NA
diverse	29381484	370001	380000	NA	0	NA	NA	NA
diverse	29381484	380001	390000	NA	0	NA	NA	NA
diverse	29381484	390001	400000	NA	0	NA	NA	NA
diverse	29381484	400001	410000	NA	0	NA	NA	NA
diverse	29381484	410001	420000	NA	0	NA	NA	NA
diverse	29381484	420001	430000	NA	0	NA	NA	NA
diverse	29381484	430001	440000	NA	0	NA	NA	NA
diverse	29381484	440001	450000	NA	0	NA	NA	NA
diverse	29381484	450001	460000	NA	0	NA	NA	NA
diverse	29381484	460001	470000	NA	0	NA	NA	NA
diverse	29381484	470001	480000	NA	0	NA	NA	NA
diverse	29381484	480001	490000	NA	0	NA	NA	NA
diverse	29381484	490001	500000	NA	0	NA	NA	NA
diverse	29381484	500001	510000	NA	0	NA	NA	NA
diverse	29381484	510001	520000	NA	0	NA	NA	NA
diverse	29381484	520001	530000	NA	0	NA	NA	NA
diverse	29381484	530001	540000	NA	0	NA	NA	NA
diverse	29381484	540001	550000	NA	0	NA	NA	NA
diverse	29381484	550001	560000	NA	0	NA	NA	NA
diverse	29381484	560001	570000	NA	0	NA	NA	NA
diverse	29381484	570001	580000	NA	0	NA	NA	NA
diverse	29381484	580001	590000	NA	0	NA	NA	NA
diverse	29381484	590001	600000	NA	0	NA	NA	NA
diverse	29381484	600001	610000	NA	0	NA	NA	NA
diverse	29381484	610001	620000	NA	0	NA	NA	NA
diverse	29381484	620001	630000	NA	0	NA	NA	NA
diverse	29381484	630001	640000	0.0	100	0	2448249	49351
diverse	29381487	1	10000	NA	0	NA	NA	NA
diverse	29381487	10001	20000	NA	0	NA	NA	NA
diverse	29381487	20001	30000	NA	0	NA	NA	NA
diverse	29381487	30001	40000	NA	0	NA	NA	NA
diverse	29381487	40001	50000	NA	0	NA	NA	NA
diverse	29381487	50001	60000	NA	0	NA	NA	NA
diverse	29381487	60001	70000	NA	0	NA	NA	NA
diverse	29381487	70001	80000	NA	0	NA	NA	NA
diverse	29381487	80001	90000	NA	0	NA	NA	NA
diverse	29381487	90001	100000	NA	0	NA	NA	NA
diverse	29381487	100001	110000	NA	0	NA	NA	NA
diverse	29381487	110001	120000	NA	0	NA	NA	NA
diverse	29381487	120001	130000	NA	0	NA	NA	NA
diverse	29381487	130001	140000	NA	0	NA	NA	NA
diverse	29381487	140001	150000	NA	0	NA	NA	NA
diverse	29381487	150001	160000	NA	0	NA	NA	NA
diverse	29381487	160001	170000	NA	0	NA	NA	NA
diverse	29381487	170001	180000	NA	0	NA	NA	NA
diverse	29381487	180001	190000	NA	0	NA	NA	NA
diverse	29381487	190001	200000	NA	0	NA	NA	NA
diverse	29381487	200001	210000	NA	0	NA	NA	NA
diverse	29381487	210001	220000	NA	0	NA	NA	NA
diverse	29381487	220001	230000	NA	0	NA	NA	NA
diverse	29381487	230001	240000	NA	0	NA	NA	NA
diverse	29381487	240001	250000	NA	0	NA	NA	NA
diverse	29381487	250001	260000	NA	0	NA	NA	NA
diverse	29381487	260001	270000	NA	0	NA	NA	NA
diverse	29381487	270001	280000	NA	0	NA	NA	NA
diverse	29381487	280001	290000	NA	0	NA	NA	NA
diverse	29381487	290001	300000	NA	0	NA	NA	NA
diverse	29381487	300001	310000	NA	0	NA	NA	NA
diverse	29381487	310001	320000	NA	0	NA	NA	NA
diverse	29381487	320001	330000	NA	0	NA	NA	NA
diverse	29381487	330001	340000	NA	0	NA	NA	NA
diverse	29381487	340001	350000	NA	0	NA	NA	NA
diverse	29381487	350001	360000	NA	0	NA	NA	NA
diverse	29381487	360001	370000	NA	0	NA	NA	NA
diverse	29381487	370001	380000	NA	0	NA	NA	NA
diverse	29381487	380001	390000	NA	0	NA	NA	NA
diverse	29381487	390001	400000	NA	0	NA	NA	NA
diverse	29381487	400001	410000	0.0	107	0	2584051	88381
diverse	29381488	1	10000	NA	0	NA	NA	NA
diverse	29381488	10001	20000	NA	0	NA	NA	NA
diverse	29381488	20001	30000	NA	0	NA	NA	NA
diverse	29381488	30001	40000	NA	0	NA	NA	NA
diverse	29381488	40001	50000	NA	0	NA	NA	NA
diverse	29381488	50001	60000	NA	0	NA	NA	NA
diverse	29381488	60001	70000	NA	0	NA	NA	NA
diverse	29381488	70001	80000	NA	0	NA	NA	NA
diverse	29381488	80001	90000	NA	0	NA	NA	NA
diverse	29381488	90001	100000	NA	0	NA	NA	NA
diverse	29381488	100001	110000	NA	0	NA	NA	NA
diverse	29381488	110001	120000	NA	0	NA	NA	NA
diverse	29381488	120001	130000	NA	0	NA	NA	NA
diverse	29381488	130001	140000	NA	0	NA	NA	NA
diverse	29381488	140001	150000	NA	0	NA	NA	NA
diverse	29381488	150001	160000	NA	0	NA	NA	NA
diverse	29381488	160001	170000	NA	0	NA	NA	NA
diverse	29381488	170001	180000	NA	0	NA	NA	NA
diverse	29381488	180001	190000	NA	0	NA	NA	NA
diverse	29381488	190001	200000	NA	0	NA	NA	NA
diverse	29381488	200001	210000	NA	0	NA	NA	NA
diverse	29381488	210001	220000	NA	0	NA	NA	NA
diverse	29381488	220001	230000	NA	0	NA	NA	NA
diverse	29381488	230001	240000	NA	0	NA	NA	NA
diverse	29381488	240001	250000	NA	0	NA	NA	NA
diverse	29381488	250001	260000	NA	0	NA	NA	NA
diverse	29381488	260001	270000	NA	0	NA	NA	NA
diverse	29381488	270001	280000	NA	0	NA	NA	NA
diverse	29381488	280001	290000	NA	0	NA	NA	NA
diverse	29381488	290001	300000	NA	0	NA	NA	NA
diverse	29381488	300001	310000	NA	0	NA	NA	NA
diverse	29381488	310001	320000	NA	0	NA	NA	NA
diverse	29381488	320001	330000	NA	0	NA	NA	NA
diverse	29381488	330001	340000	NA	0	NA	NA	NA
diverse	29381488	340001	350000	NA	0	NA	NA	NA
diverse	29381488	350001	360000	NA	0	NA	NA	NA
diverse	29381488	360001	370000	NA	0	NA	NA	NA
diverse	29381488	370001	380000	NA	0	NA	NA	NA
diverse	29381488	380001	390000	NA	0	NA	NA	NA
diverse	29381488	390001	400000	NA	0	NA	NA	NA
diverse	29381488	400001	410000	NA	0	NA	NA	NA
diverse	29381488	410001	420000	NA	0	NA	NA	NA
diverse	29381488	420001	430000	NA	0	NA	NA	NA
diverse	29381488	430001	440000	NA	0	NA	NA	NA
diverse	29381488	440001	450000	NA	0	NA	NA	NA
diverse	29381488	450001	460000	NA	0	NA	NA	NA
diverse	29381488	460001	470000	NA	0	NA	NA	NA
diverse	29381488	470001	480000	NA	0	NA	NA	NA
diverse	29381488	480001	490000	NA	0	NA	NA	NA
diverse	29381488	490001	500000	NA	0	NA	NA	NA
diverse	29381488	500001	510000	NA	0	NA	NA	NA
diverse	29381488	510001	520000	NA	0	NA	NA	NA
diverse	29381488	520001	530000	NA	0	NA	NA	NA
diverse	29381488	530001	540000	NA	0	NA	NA	NA
diverse	29381488	540001	550000	NA	0	NA	NA	NA
diverse	29381488	550001	560000	NA	0	NA	NA	NA
diverse	29381488	560001	570000	NA	0	NA	NA	NA
diverse	29381488	570001	580000	NA	0	NA	NA	NA
diverse	29381488	580001	590000	NA	0	NA	NA	NA
diverse	29381488	590001	600000	NA	0	NA	NA	NA
diverse	29381488	600001	610000	NA	0	NA	NA	NA
diverse	29381488	610001	620000	NA	0	NA	NA	NA
diverse	29381488	620001	630000	NA	0	NA	NA	NA
diverse	29381488	630001	640000	NA	0	NA	NA	NA
diverse	29381488	640001	650000	NA	0	NA	NA	NA
diverse	29381488	650001	660000	NA	0	NA	NA	NA
diverse	29381488	660001	670000	NA	0	NA	NA	NA
diverse	29381488	670001	680000	NA	0	NA	NA	NA
diverse	29381488	680001	690000	NA	0	NA	NA	NA
diverse	29381488	690001	700000	NA	0	NA	NA	NA
diverse	29381488	700001	710000	NA	0	NA	NA	NA
diverse	29381488	710001	720000	NA	0	NA	NA	NA
diverse	29381488	720001	730000	NA	0	NA	NA	NA
diverse	29381488	730001	740000	NA	0	NA	NA	NA
diverse	29381488	740001	750000	NA	0	NA	NA	NA
diverse	29381488	750001	760000	NA	0	NA	NA	NA
diverse	29381488	760001	770000	NA	0	NA	NA	NA
diverse	29381488	770001	780000	NA	0	NA	NA	NA
diverse	29381488	780001	790000	NA	0	NA	NA	NA
diverse	29381488	790001	800000	NA	0	NA	NA	NA
diverse	29381488	800001	810000	NA	0	NA	NA	NA
diverse	29381488	810001	820000	NA	0	NA	NA	NA
diverse	29381488	820001	830000	NA	0	NA	NA	NA
diverse	29381488	830001	840000	NA	0	NA	NA	NA
diverse	29381488	840001	850000	NA	0	NA	NA	NA
diverse	29381488	850001	860000	NA	0	NA	NA	NA
diverse	29381488	860001	870000	NA	0	NA	NA	NA
diverse	29381488	870001	880000	NA	0	NA	NA	NA
diverse	29381488	880001	890000	NA	0	NA	NA	NA
diverse	29381488	890001	900000	NA	0	NA	NA	NA
diverse	29381488	900001	910000	NA	0	NA	NA	NA
diverse	29381488	910001	920000	NA	0	NA	NA	NA
diverse	29381488	920001	930000	NA	0	NA	NA	NA
diverse	29381488	930001	940000	NA	0	NA	NA	NA
diverse	29381488	940001	950000	NA	0	NA	NA	NA
diverse	29381488	950001	960000	NA	0	NA	NA	NA
diverse	29381488	960001	970000	NA	0	NA	NA	NA
diverse	29381488	970001	980000	NA	0	NA	NA	NA
diverse	29381488	980001	990000	NA	0	NA	NA	NA
diverse	29381488	990001	1000000	NA	0	NA	NA	NA
diverse	29381488	1000001	1010000	NA	0	NA	NA	NA
diverse	29381488	1010001	1020000	NA	0	NA	NA	NA
diverse	29381488	1020001	1030000	NA	0	NA	NA	NA
diverse	29381488	1030001	1040000	NA	0	NA	NA	NA
diverse	29381488	1040001	1050000	NA	0	NA	NA	NA
diverse	29381488	1050001	1060000	NA	0	NA	NA	NA
diverse	29381488	1060001	1070000	NA	0	NA	NA	NA
diverse	29381488	1070001	1080000	NA	0	NA	NA	NA
diverse	29381488	1080001	1090000	NA	0	NA	NA	NA
diverse	29381488	1090001	1100000	NA	0	NA	NA	NA
diverse	29381488	1100001	1110000	NA	0	NA	NA	NA
diverse	29381488	1110001	1120000	NA	0	NA	NA	NA
diverse	29381488	1120001	1130000	NA	0	NA	NA	NA
diverse	29381488	1130001	1140000	NA	0	NA	NA	NA
diverse	29381488	1140001	1150000	NA	0	NA	NA	NA
diverse	29381488	1150001	1160000	NA	0	NA	NA	NA
diverse	29381488	1160001	1170000	NA	0	NA	NA	NA
diverse	29381488	1170001	1180000	NA	0	NA	NA	NA
diverse	29381488	1180001	1190000	NA	0	NA	NA	NA
diverse	29381488	1190001	1200000	NA	0	NA	NA	NA
diverse	29381488	1200001	1210000	NA	0	NA	NA	NA
diverse	29381488	1210001	1220000	NA	0	NA	NA	NA
diverse	29381488	1220001	1230000	NA	0	NA	NA	NA
diverse	29381488	1230001	1240000	NA	0	NA	NA	NA
diverse	29381488	1240001	1250000	NA	0	NA	NA	NA
diverse	29381488	1250001	1260000	NA	0	NA	NA	NA
diverse	29381488	1260001	1270000	NA	0	NA	NA	NA
diverse	29381488	1270001	1280000	NA	0	NA	NA	NA
diverse	29381488	1280001	1290000	NA	0	NA	NA	NA
diverse	29381488	1290001	1300000	NA	0	NA	NA	NA
diverse	29381488	1300001	1310000	NA	0	NA	NA	NA
diverse	29381488	1310001	1320000	NA	0	NA	NA	NA
diverse	29381488	1320001	1330000	NA	0	NA	NA	NA
diverse	29381488	1330001	1340000	NA	0	NA	NA	NA
diverse	29381488	1340001	1350000	NA	0	NA	NA	NA
diverse	29381488	1350001	1360000	NA	0	NA	NA	NA
diverse	29381488	1360001	1370000	NA	0	NA	NA	NA
diverse	29381488	1370001	1380000	NA	0	NA	NA	NA
diverse	29381488	1380001	1390000	NA	0	NA	NA	NA
diverse	29381488	1390001	1400000	NA	0	NA	NA	NA
diverse	29381488	1400001	1410000	NA	0	NA	NA	NA
diverse	29381488	1410001	1420000	NA	0	NA	NA	NA
diverse	29381488	1420001	1430000	NA	0	NA	NA	NA
diverse	29381488	1430001	1440000	NA	0	NA	NA	NA
diverse	29381488	1440001	1450000	NA	0	NA	NA	NA
diverse	29381488	1450001	1460000	NA	0	NA	NA	NA
diverse	29381488	1460001	1470000	NA	0	NA	NA	NA
diverse	29381488	1470001	1480000	NA	0	NA	NA	NA
diverse	29381488	1480001	1490000	NA	0	NA	NA	NA
diverse	29381488	1490001	1500000	NA	0	NA	NA	NA
diverse	29381488	1500001	1510000	NA	0	NA	NA	NA
diverse	29381488	1510001	1520000	NA	0	NA	NA	NA
diverse	29381488	1520001	1530000	NA	0	NA	NA	NA
diverse	29381488	1530001	1540000	NA	0	NA	NA	NA
diverse	29381488	1540001	1550000	NA	0	NA	NA	NA
diverse	29381488	1550001	1560000	NA	0	NA	NA	NA
diverse	29381488	1560001	1570000	NA	0	NA	NA	NA
diverse	29381488	1570001	1580000	NA	0	NA	NA	NA
diverse	29381488	1580001	1590000	NA	0	NA	NA	NA
diverse	29381488	1590001	1600000	NA	0	NA	NA	NA
diverse	29381488	1600001	1610000	NA	0	NA	NA	NA
diverse	29381488	1610001	1620000	NA	0	NA	NA	NA
diverse	29381488	1620001	1630000	NA	0	NA	NA	NA
diverse	29381488	1630001	1640000	NA	0	NA	NA	NA
diverse	29381488	1640001	1650000	NA	0	NA	NA	NA
diverse	29381488	1650001	1660000	NA	0	NA	NA	NA
diverse	29381488	1660001	1670000	NA	0	NA	NA	NA
diverse	29381488	1670001	1680000	NA	0	NA	NA	NA
diverse	29381488	1680001	1690000	NA	0	NA	NA	NA
diverse	29381488	1690001	1700000	NA	0	NA	NA	NA
diverse	29381488	1700001	1710000	NA	0	NA	NA	NA
diverse	29381488	1710001	1720000	NA	0	NA	NA	NA
diverse	29381488	1720001	1730000	NA	0	NA	NA	NA
diverse	29381488	1730001	1740000	NA	0	NA	NA	NA
diverse	29381488	1740001	1750000	NA	0	NA	NA	NA
diverse	29381488	1750001	1760000	NA	0	NA	NA	NA
diverse	29381488	1760001	1770000	NA	0	NA	NA	NA
diverse	29381488	1770001	1780000	NA	0	NA	NA	NA
diverse	29381488	1780001	1790000	NA	0	NA	NA	NA
diverse	29381488	1790001	1800000	NA	0	NA	NA	NA
diverse	29381488	1800001	1810000	NA	0	NA	NA	NA
diverse	29381488	1810001	1820000	NA	0	NA	NA	NA
diverse	29381488	1820001	1830000	NA	0	NA	NA	NA
diverse	29381488	1830001	1840000	NA	0	NA	NA	NA
diverse	29381488	1840001	1850000	NA	0	NA	NA	NA
diverse	29381488	1850001	1860000	NA	0	NA	NA	NA
diverse	29381488	1860001	1870000	NA	0	NA	NA	NA
diverse	29381488	1870001	1880000	NA	0	NA	NA	NA
diverse	29381488	1880001	1890000	NA	0	NA	NA	NA
diverse	29381488	1890001	1900000	NA	0	NA	NA	NA
diverse	29381488	1900001	1910000	NA	0	NA	NA	NA
diverse	29381488	1910001	1920000	NA	0	NA	NA	NA
diverse	29381488	1920001	1930000	NA	0	NA	NA	NA
diverse	29381488	1930001	1940000	NA	0	NA	NA	NA
diverse	29381488	1940001	1950000	NA	0	NA	NA	NA
diverse	29381488	1950001	1960000	NA	0	NA	NA	NA
diverse	29381488	1960001	1970000	NA	0	NA	NA	NA
diverse	29381488	1970001	1980000	NA	0	NA	NA	NA
diverse	29381488	1980001	1990000	NA	0	NA	NA	NA
diverse	29381488	1990001	2000000	NA	0	NA	NA	NA
diverse	29381488	2000001	2010000	NA	0	NA	NA	NA
diverse	29381488	2010001	2020000	NA	0	NA	NA	NA
diverse	29381488	2020001	2030000	NA	0	NA	NA	NA
diverse	29381488	2030001	2040000	NA	0	NA	NA	NA
diverse	29381488	2040001	2050000	NA	0	NA	NA	NA
diverse	29381488	2050001	2060000	NA	0	NA	NA	NA
diverse	29381488	2060001	2070000	NA	0	NA	NA	NA
diverse	29381488	2070001	2080000	NA	0	NA	NA	NA
diverse	29381488	2080001	2090000	NA	0	NA	NA	NA
diverse	29381488	2090001	2100000	NA	0	NA	NA	NA
diverse	29381488	2100001	2110000	NA	0	NA	NA	NA
diverse	29381488	2110001	2120000	NA	0	NA	NA	NA
diverse	29381488	2120001	2130000	NA	0	NA	NA	NA
diverse	29381488	2130001	2140000	NA	0	NA	NA	NA
diverse	29381488	2140001	2150000	NA	0	NA	NA	NA
diverse	29381488	2150001	2160000	NA	0	NA	NA	NA
diverse	29381488	2160001	2170000	NA	0	NA	NA	NA
diverse	29381488	2170001	2180000	NA	0	NA	NA	NA
diverse	29381488	2180001	2190000	NA	0	NA	NA	NA
diverse	29381488	2190001	2200000	NA	0	NA	NA	NA
diverse	29381488	2200001	2210000	NA	0	NA	NA	NA
diverse	29381488	2210001	2220000	NA	0	NA	NA	NA
diverse	29381488	2220001	2230000	NA	0	NA	NA	NA
diverse	29381488	2230001	2240000	NA	0	NA	NA	NA
diverse	29381488	2240001	2250000	NA	0	NA	NA	NA
diverse	29381488	2250001	2260000	NA	0	NA	NA	NA
diverse	29381488	2260001	2270000	NA	0	NA	NA	NA
diverse	29381488	2270001	2280000	NA	0	NA	NA	NA
diverse	29381488	2280001	2290000	NA	0	NA	NA	NA
diverse	29381488	2290001	2300000	NA	0	NA	NA	NA
diverse	29381488	2300001	2310000	NA	0	NA	NA	NA
diverse	29381488	2310001	2320000	NA	0	NA	NA	NA
diverse	29381488	2320001	2330000	NA	0	NA	NA	NA
diverse	29381488	2330001	2340000	NA	0	NA	NA	NA
diverse	29381488	2340001	2350000	NA	0	NA	NA	NA
diverse	29381488	2350001	2360000	NA	0	NA	NA	NA
diverse	29381488	2360001	2370000	NA	0	NA	NA	NA
diverse	29381488	2370001	2380000	NA	0	NA	NA	NA
diverse	29381488	2380001	2390000	NA	0	NA	NA	NA
diverse	29381488	2390001	2400000	NA	0	NA	NA	NA
diverse	29381488	2400001	2410000	NA	0	NA	NA	NA
diverse	29381488	2410001	2420000	NA	0	NA	NA	NA
diverse	29381488	2420001	2430000	NA	0	NA	NA	NA
diverse	29381488	2430001	2440000	NA	0	NA	NA	NA
diverse	29381488	2440001	2450000	NA	0	NA	NA	NA
diverse	29381488	2450001	2460000	NA	0	NA	NA	NA
diverse	29381488	2460001	2470000	NA	0	NA	NA	NA
diverse	29381488	2470001	2480000	NA	0	NA	NA	NA
diverse	29381488	2480001	2490000	NA	0	NA	NA	NA
diverse	29381488	2490001	2500000	NA	0	NA	NA	NA
diverse	29381488	2500001	2510000	NA	0	NA	NA	NA
diverse	29381488	2510001	2520000	NA	0	NA	NA	NA
diverse	29381488	2520001	2530000	NA	0	NA	NA	NA
diverse	29381488	2530001	2540000	NA	0	NA	NA	NA
diverse	29381488	2540001	2550000	NA	0	NA	NA	NA
diverse	29381488	2550001	2560000	NA	0	NA	NA	NA
diverse	29381488	2560001	2570000	NA	0	NA	NA	NA
diverse	29381488	2570001	2580000	NA	0	NA	NA	NA
diverse	29381488	2580001	2590000	NA	0	NA	NA	NA
diverse	29381488	2590001	2600000	NA	0	NA	NA	NA
diverse	29381488	2600001	2610000	NA	0	NA	NA	NA
diverse	29381488	2610001	2620000	NA	0	NA	NA	NA
diverse	29381488	2620001	2630000	NA	0	NA	NA	NA
diverse	29381488	2630001	2640000	NA	0	NA	NA	NA
diverse	29381488	2640001	2650000	NA	0	NA	NA	NA
diverse	29381488	2650001	2660000	NA	0	NA	NA	NA
diverse	29381488	2660001	2670000	NA	0	NA	NA	NA
diverse	29381488	2670001	2680000	NA	0	NA	NA	NA
diverse	29381488	2680001	2690000	NA	0	NA	NA	NA
diverse	29381488	2690001	2700000	NA	0	NA	NA	NA
diverse	29381488	2700001	2710000	NA	0	NA	NA	NA
diverse	29381488	2710001	2720000	NA	0	NA	NA	NA
diverse	29381488	2720001	2730000	NA	0	NA	NA	NA
diverse	29381488	2730001	2740000	NA	0	NA	NA	NA
diverse	29381488	2740001	2750000	NA	0	NA	NA	NA
diverse	29381488	2750001	2760000	NA	0	NA	NA	NA
diverse	29381488	2760001	2770000	NA	0	NA	NA	NA
diverse	29381488	2770001	2780000	NA	0	NA	NA	NA
diverse	29381488	2780001	2790000	NA	0	NA	NA	NA
diverse	29381488	2790001	2800000	NA	0	NA	NA	NA
diverse	29381488	2800001	2810000	NA	0	NA	NA	NA
diverse	29381488	2810001	2820000	NA	0	NA	NA	NA
diverse	29381488	2820001	2830000	NA	0	NA	NA	NA
diverse	29381488	2830001	2840000	NA	0	NA	NA	NA
diverse	29381488	2840001	2850000	NA	0	NA	NA	NA
diverse	29381488	2850001	2860000	NA	0	NA	NA	NA
diverse	29381488	2860001	2870000	NA	0	NA	NA	NA
diverse	29381488	2870001	2880000	NA	0	NA	NA	NA
diverse	29381488	2880001	2890000	NA	0	NA	NA	NA
diverse	29381488	2890001	2900000	NA	0	NA	NA	NA
diverse	29381488	2900001	2910000	NA	0	NA	NA	NA
diverse	29381488	2910001	2920000	NA	0	NA	NA	NA
diverse	29381488	2920001	2930000	NA	0	NA	NA	NA
diverse	29381488	2930001	2940000	NA	0	NA	NA	NA
diverse	29381488	2940001	2950000	NA	0	NA	NA	NA
diverse	29381488	2950001	2960000	NA	0	NA	NA	NA
diverse	29381488	2960001	2970000	NA	0	NA	NA	NA
diverse	29381488	2970001	2980000	NA	0	NA	NA	NA
diverse	29381488	2980001	2990000	NA	0	NA	NA	NA
diverse	29381488	2990001	3000000	NA	0	NA	NA	NA
diverse	29381488	3000001	3010000	NA	0	NA	NA	NA
diverse	29381488	3010001	3020000	NA	0	NA	NA	NA
diverse	29381488	3020001	3030000	NA	0	NA	NA	NA
diverse	29381488	3030001	3040000	NA	0	NA	NA	NA
diverse	29381488	3040001	3050000	NA	0	NA	NA	NA
diverse	29381488	3050001	3060000	NA	0	NA	NA	NA
diverse	29381488	3060001	3070000	NA	0	NA	NA	NA
diverse	29381488	3070001	3080000	NA	0	NA	NA	NA
diverse	29381488	3080001	3090000	NA	0	NA	NA	NA
diverse	29381488	3090001	3100000	NA	0	NA	NA	NA
diverse	29381488	3100001	3110000	NA	0	NA	NA	NA
diverse	29381488	3110001	3120000	NA	0	NA	NA	NA
diverse	29381488	3120001	3130000	NA	0	NA	NA	NA
diverse	29381488	3130001	3140000	NA	0	NA	NA	NA
diverse	29381488	3140001	3150000	NA	0	NA	NA	NA
diverse	29381488	3150001	3160000	NA	0	NA	NA	NA
diverse	29381488	3160001	3170000	NA	0	NA	NA	NA
diverse	29381488	3170001	3180000	NA	0	NA	NA	NA
diverse	29381488	3180001	3190000	NA	0	NA	NA	NA
diverse	29381488	3190001	3200000	0.0	103	0	2488767	83761
diverse	29381488	3200001	3210000	NA	0	NA	NA	NA
diverse	29381488	3210001	3220000	NA	0	NA	NA	NA
diverse	29381488	3220001	3230000	NA	0	NA	NA	NA
diverse	29381488	3230001	3240000	NA	0	NA	NA	NA
diverse	29381488	3240001	3250000	NA	0	NA	NA	NA
diverse	29381488	3250001	3260000	NA	0	NA	NA	NA
diverse	29381488	3260001	3270000	NA	0	NA	NA	NA
diverse	29381488	3270001	3280000	NA	0	NA	NA	NA
diverse	29381488	3280001	3290000	NA	0	NA	NA	NA
diverse	29381488	3290001	3300000	NA	0	NA	NA	NA
diverse	29381488	3300001	3310000	NA	0	NA	NA	NA
diverse	29381488	3310001	3320000	NA	0	NA	NA	NA
diverse	29381488	3320001	3330000	NA	0	NA	NA	NA
diverse	29381488	3330001	3340000	NA	0	NA	NA	NA
diverse	29381488	3340001	3350000	NA	0	NA	NA	NA
diverse	29381488	3350001	3360000	NA	0	NA	NA	NA
diverse	29381488	3360001	3370000	NA	0	NA	NA	NA
diverse	29381488	3370001	3380000	NA	0	NA	NA	NA
diverse	29381488	3380001	3390000	NA	0	NA	NA	NA
diverse	29381488	3390001	3400000	NA	0	NA	NA	NA
diverse	29381488	3400001	3410000	NA	0	NA	NA	NA
diverse	29381488	3410001	3420000	NA	0	NA	NA	NA
diverse	29381488	3420001	3430000	NA	0	NA	NA	NA
diverse	29381488	3430001	3440000	NA	0	NA	NA	NA
diverse	29381488	3440001	3450000	NA	0	NA	NA	NA
diverse	29381488	3450001	3460000	NA	0	NA	NA	NA
diverse	29381488	3460001	3470000	NA	0	NA	NA	NA
diverse	29381488	3470001	3480000	NA	0	NA	NA	NA
diverse	29381488	3480001	3490000	NA	0	NA	NA	NA
diverse	29381488	3490001	3500000	NA	0	NA	NA	NA
diverse	29381488	3500001	3510000	0.0	293	0	7151020	166948
diverse	29381492	1	10000	NA	0	NA	NA	NA
diverse	29381492	10001	20000	NA	0	NA	NA	NA
diverse	29381492	20001	30000	NA	0	NA	NA	NA
diverse	29381492	30001	40000	NA	0	NA	NA	NA
diverse	29381492	40001	50000	NA	0	NA	NA	NA
diverse	29381492	50001	60000	NA	0	NA	NA	NA
diverse	29381492	60001	70000	NA	0	NA	NA	NA
diverse	29381492	70001	80000	NA	0	NA	NA	NA
diverse	29381492	80001	90000	NA	0	NA	NA	NA
diverse	29381492	90001	100000	0.0	88	0	2158728	39160
diverse	29381492	100001	110000	NA	0	NA	NA	NA
diverse	29381492	110001	120000	NA	0	NA	NA	NA
diverse	29381492	120001	130000	NA	0	NA	NA	NA
diverse	29381492	130001	140000	NA	0	NA	NA	NA
diverse	29381492	140001	150000	NA	0	NA	NA	NA
diverse	29381492	150001	160000	NA	0	NA	NA	NA
diverse	29381492	160001	170000	NA	0	NA	NA	NA
diverse	29381492	170001	180000	NA	0	NA	NA	NA
diverse	29381492	180001	190000	NA	0	NA	NA	NA
diverse	29381492	190001	200000	NA	0	NA	NA	NA
diverse	29381492	200001	210000	NA	0	NA	NA	NA
diverse	29381492	210001	220000	NA	0	NA	NA	NA
diverse	29381492	220001	230000	NA	0	NA	NA	NA
diverse	29381492	230001	240000	NA	0	NA	NA	NA
diverse	29381492	240001	250000	NA	0	NA	NA	NA
diverse	29381492	250001	260000	NA	0	NA	NA	NA
diverse	29381492	260001	270000	NA	0	NA	NA	NA
diverse	29381492	270001	280000	NA	0	NA	NA	NA
diverse	29381492	280001	290000	NA	0	NA	NA	NA
diverse	29381492	290001	300000	NA	0	NA	NA	NA
diverse	29381492	300001	310000	NA	0	NA	NA	NA
diverse	29381492	310001	320000	NA	0	NA	NA	NA
diverse	29381492	320001	330000	NA	0	NA	NA	NA
diverse	29381492	330001	340000	NA	0	NA	NA	NA
diverse	29381492	340001	350000	NA	0	NA	NA	NA
diverse	29381492	350001	360000	NA	0	NA	NA	NA
diverse	29381492	360001	370000	NA	0	NA	NA	NA
diverse	29381492	370001	380000	NA	0	NA	NA	NA
diverse	29381492	380001	390000	NA	0	NA	NA	NA
diverse	29381492	390001	400000	NA	0	NA	NA	NA
diverse	29381492	400001	410000	NA	0	NA	NA	NA
diverse	29381492	410001	420000	NA	0	NA	NA	NA
diverse	29381492	420001	430000	NA	0	NA	NA	NA
diverse	29381492	430001	440000	NA	0	NA	NA	NA
diverse	29381492	440001	450000	NA	0	NA	NA	NA
diverse	29381492	450001	460000	NA	0	NA	NA	NA
diverse	29381492	460001	470000	NA	0	NA	NA	NA
diverse	29381492	470001	480000	NA	0	NA	NA	NA
diverse	29381492	480001	490000	NA	0	NA	NA	NA
diverse	29381492	490001	500000	NA	0	NA	NA	NA
diverse	29381492	500001	510000	NA	0	NA	NA	NA
diverse	29381492	510001	520000	NA	0	NA	NA	NA
diverse	29381492	520001	530000	NA	0	NA	NA	NA
diverse	29381492	530001	540000	NA	0	NA	NA	NA
diverse	29381492	540001	550000	NA	0	NA	NA	NA
diverse	29381492	550001	560000	NA	0	NA	NA	NA
diverse	29381492	560001	570000	NA	0	NA	NA	NA
diverse	29381492	570001	580000	NA	0	NA	NA	NA
diverse	29381492	580001	590000	NA	0	NA	NA	NA
diverse	29381492	590001	600000	NA	0	NA	NA	NA
diverse	29381492	600001	610000	NA	0	NA	NA	NA
diverse	29381492	610001	620000	NA	0	NA	NA	NA
diverse	29381492	620001	630000	NA	0	NA	NA	NA
diverse	29381492	630001	640000	NA	0	NA	NA	NA
diverse	29381492	640001	650000	NA	0	NA	NA	NA
diverse	29381492	650001	660000	NA	0	NA	NA	NA
diverse	29381492	660001	670000	NA	0	NA	NA	NA
diverse	29381492	670001	680000	NA	0	NA	NA	NA
diverse	29381492	680001	690000	NA	0	NA	NA	NA
diverse	29381492	690001	700000	NA	0	NA	NA	NA
diverse	29381492	700001	710000	NA	0	NA	NA	NA
diverse	29381492	710001	720000	NA	0	NA	NA	NA
diverse	29381492	720001	730000	NA	0	NA	NA	NA
diverse	29381492	730001	740000	NA	0	NA	NA	NA
diverse	29381492	740001	750000	NA	0	NA	NA	NA
diverse	29381492	750001	760000	NA	0	NA	NA	NA
diverse	29381492	760001	770000	NA	0	NA	NA	NA
diverse	29381492	770001	780000	NA	0	NA	NA	NA
diverse	29381492	780001	790000	NA	0	NA	NA	NA
diverse	29381492	790001	800000	NA	0	NA	NA	NA
diverse	29381492	800001	810000	NA	0	NA	NA	NA
diverse	29381492	810001	820000	NA	0	NA	NA	NA
diverse	29381492	820001	830000	NA	0	NA	NA	NA
diverse	29381492	830001	840000	NA	0	NA	NA	NA
diverse	29381492	840001	850000	NA	0	NA	NA	NA
diverse	29381492	850001	860000	NA	0	NA	NA	NA
diverse	29381492	860001	870000	NA	0	NA	NA	NA
diverse	29381492	870001	880000	NA	0	NA	NA	NA
diverse	29381492	880001	890000	NA	0	NA	NA	NA
diverse	29381492	890001	900000	NA	0	NA	NA	NA
diverse	29381492	900001	910000	NA	0	NA	NA	NA
diverse	29381492	910001	920000	NA	0	NA	NA	NA
diverse	29381492	920001	930000	NA	0	NA	NA	NA
diverse	29381492	930001	940000	NA	0	NA	NA	NA
diverse	29381492	940001	950000	NA	0	NA	NA	NA
diverse	29381492	950001	960000	NA	0	NA	NA	NA
diverse	29381492	960001	970000	NA	0	NA	NA	NA
diverse	29381492	970001	980000	NA	0	NA	NA	NA
diverse	29381492	980001	990000	NA	0	NA	NA	NA
diverse	29381492	990001	1000000	NA	0	NA	NA	NA
diverse	29381492	1000001	1010000	NA	0	NA	NA	NA
diverse	29381492	1010001	1020000	NA	0	NA	NA	NA
diverse	29381492	1020001	1030000	NA	0	NA	NA	NA
diverse	29381492	1030001	1040000	NA	0	NA	NA	NA
diverse	29381492	1040001	1050000	NA	0	NA	NA	NA
diverse	29381492	1050001	1060000	NA	0	NA	NA	NA
diverse	29381492	1060001	1070000	NA	0	NA	NA	NA
diverse	29381492	1070001	1080000	NA	0	NA	NA	NA
diverse	29381492	1080001	1090000	NA	0	NA	NA	NA
diverse	29381492	1090001	1100000	NA	0	NA	NA	NA
diverse	29381492	1100001	1110000	NA	0	NA	NA	NA
diverse	29381492	1110001	1120000	NA	0	NA	NA	NA
diverse	29381492	1120001	1130000	NA	0	NA	NA	NA
diverse	29381492	1130001	1140000	NA	0	NA	NA	NA
diverse	29381492	1140001	1150000	NA	0	NA	NA	NA
diverse	29381492	1150001	1160000	NA	0	NA	NA	NA
diverse	29381492	1160001	1170000	NA	0	NA	NA	NA
diverse	29381492	1170001	1180000	NA	0	NA	NA	NA
diverse	29381492	1180001	1190000	NA	0	NA	NA	NA
diverse	29381492	1190001	1200000	NA	0	NA	NA	NA
diverse	29381492	1200001	1210000	NA	0	NA	NA	NA
diverse	29381492	1210001	1220000	NA	0	NA	NA	NA
diverse	29381492	1220001	1230000	NA	0	NA	NA	NA
diverse	29381492	1230001	1240000	NA	0	NA	NA	NA
diverse	29381492	1240001	1250000	NA	0	NA	NA	NA
diverse	29381492	1250001	1260000	NA	0	NA	NA	NA
diverse	29381492	1260001	1270000	NA	0	NA	NA	NA
diverse	29381492	1270001	1280000	NA	0	NA	NA	NA
diverse	29381492	1280001	1290000	NA	0	NA	NA	NA
diverse	29381492	1290001	1300000	NA	0	NA	NA	NA
diverse	29381492	1300001	1310000	NA	0	NA	NA	NA
diverse	29381492	1310001	1320000	NA	0	NA	NA	NA
diverse	29381492	1320001	1330000	NA	0	NA	NA	NA
diverse	29381492	1330001	1340000	NA	0	NA	NA	NA
diverse	29381492	1340001	1350000	NA	0	NA	NA	NA
diverse	29381492	1350001	1360000	NA	0	NA	NA	NA
diverse	29381492	1360001	1370000	NA	0	NA	NA	NA
diverse	29381492	1370001	1380000	NA	0	NA	NA	NA
diverse	29381492	1380001	1390000	NA	0	NA	NA	NA
diverse	29381492	1390001	1400000	NA	0	NA	NA	NA
diverse	29381492	1400001	1410000	NA	0	NA	NA	NA
diverse	29381492	1410001	1420000	NA	0	NA	NA	NA
diverse	29381492	1420001	1430000	NA	0	NA	NA	NA
diverse	29381492	1430001	1440000	NA	0	NA	NA	NA
diverse	29381492	1440001	1450000	NA	0	NA	NA	NA
diverse	29381492	1450001	1460000	NA	0	NA	NA	NA
diverse	29381492	1460001	1470000	NA	0	NA	NA	NA
diverse	29381492	1470001	1480000	NA	0	NA	NA	NA
diverse	29381492	1480001	1490000	NA	0	NA	NA	NA
diverse	29381492	1490001	1500000	NA	0	NA	NA	NA
diverse	29381492	1500001	1510000	NA	0	NA	NA	NA
diverse	29381492	1510001	1520000	NA	0	NA	NA	NA
diverse	29381492	1520001	1530000	NA	0	NA	NA	NA
diverse	29381492	1530001	1540000	NA	0	NA	NA	NA
diverse	29381492	1540001	1550000	NA	0	NA	NA	NA
diverse	29381492	1550001	1560000	NA	0	NA	NA	NA
diverse	29381492	1560001	1570000	NA	0	NA	NA	NA
diverse	29381492	1570001	1580000	NA	0	NA	NA	NA
diverse	29381492	1580001	1590000	NA	0	NA	NA	NA
diverse	29381492	1590001	1600000	NA	0	NA	NA	NA
diverse	29381492	1600001	1610000	NA	0	NA	NA	NA
diverse	29381492	1610001	1620000	NA	0	NA	NA	NA
diverse	29381492	1620001	1630000	NA	0	NA	NA	NA
diverse	29381492	1630001	1640000	NA	0	NA	NA	NA
diverse	29381492	1640001	1650000	NA	0	NA	NA	NA
diverse	29381492	1650001	1660000	NA	0	NA	NA	NA
diverse	29381492	1660001	1670000	NA	0	NA	NA	NA
diverse	29381492	1670001	1680000	NA	0	NA	NA	NA
diverse	29381492	1680001	1690000	NA	0	NA	NA	NA
diverse	29381492	1690001	1700000	NA	0	NA	NA	NA
diverse	29381492	1700001	1710000	NA	0	NA	NA	NA
diverse	29381492	1710001	1720000	NA	0	NA	NA	NA
diverse	29381492	1720001	1730000	NA	0	NA	NA	NA
diverse	29381492	1730001	1740000	NA	0	NA	NA	NA
diverse	29381492	1740001	1750000	NA	0	NA	NA	NA
diverse	29381492	1750001	1760000	NA	0	NA	NA	NA
diverse	29381492	1760001	1770000	NA	0	NA	NA	NA
diverse	29381492	1770001	1780000	NA	0	NA	NA	NA
diverse	29381492	1780001	1790000	NA	0	NA	NA	NA
diverse	29381492	1790001	1800000	NA	0	NA	NA	NA
diverse	29381492	1800001	1810000	NA	0	NA	NA	NA
diverse	29381492	1810001	1820000	NA	0	NA	NA	NA
diverse	29381492	1820001	1830000	0.0	100	0	2358805	138795
diverse	29381492	1830001	1840000	NA	0	NA	NA	NA
diverse	29381492	1840001	1850000	0.0	99	0	2428128	44496
diverse	29381492	1850001	1860000	NA	0	NA	NA	NA
diverse	29381492	1860001	1870000	NA	0	NA	NA	NA
diverse	29381492	1870001	1880000	NA	0	NA	NA	NA
diverse	29381492	1880001	1890000	NA	0	NA	NA	NA
diverse	29381492	1890001	1900000	NA	0	NA	NA	NA
diverse	29381492	1900001	1910000	NA	0	NA	NA	NA
diverse	29381492	1910001	1920000	NA	0	NA	NA	NA
diverse	29381492	1920001	1930000	NA	0	NA	NA	NA
diverse	29381492	1930001	1940000	NA	0	NA	NA	NA
diverse	29381492	1940001	1950000	NA	0	NA	NA	NA
diverse	29381492	1950001	1960000	NA	0	NA	NA	NA
diverse	29381492	1960001	1970000	NA	0	NA	NA	NA
diverse	29381492	1970001	1980000	NA	0	NA	NA	NA
diverse	29381492	1980001	1990000	NA	0	NA	NA	NA
diverse	29381492	1990001	2000000	NA	0	NA	NA	NA
diverse	29381492	2000001	2010000	NA	0	NA	NA	NA
diverse	29381492	2010001	2020000	NA	0	NA	NA	NA
diverse	29381492	2020001	2030000	NA	0	NA	NA	NA
diverse	29381492	2030001	2040000	NA	0	NA	NA	NA
diverse	29381492	2040001	2050000	NA	0	NA	NA	NA
diverse	29381492	2050001	2060000	NA	0	NA	NA	NA
diverse	29381492	2060001	2070000	NA	0	NA	NA	NA
diverse	29381492	2070001	2080000	NA	0	NA	NA	NA
diverse	29381492	2080001	2090000	NA	0	NA	NA	NA
diverse	29381492	2090001	2100000	NA	0	NA	NA	NA
diverse	29381492	2100001	2110000	NA	0	NA	NA	NA
diverse	29381492	2110001	2120000	NA	0	NA	NA	NA
diverse	29381492	2120001	2130000	NA	0	NA	NA	NA
diverse	29381492	2130001	2140000	NA	0	NA	NA	NA
diverse	29381492	2140001	2150000	NA	0	NA	NA	NA
diverse	29381492	2150001	2160000	NA	0	NA	NA	NA
diverse	29381492	2160001	2170000	NA	0	NA	NA	NA
diverse	29381492	2170001	2180000	NA	0	NA	NA	NA
diverse	29381492	2180001	2190000	NA	0	NA	NA	NA
diverse	29381492	2190001	2200000	NA	0	NA	NA	NA
diverse	29381492	2200001	2210000	NA	0	NA	NA	NA
diverse	29381492	2210001	2220000	NA	0	NA	NA	NA
diverse	29381492	2220001	2230000	NA	0	NA	NA	NA
diverse	29381492	2230001	2240000	NA	0	NA	NA	NA
diverse	29381492	2240001	2250000	NA	0	NA	NA	NA
diverse	29381492	2250001	2260000	NA	0	NA	NA	NA
diverse	29381492	2260001	2270000	NA	0	NA	NA	NA
diverse	29381492	2270001	2280000	NA	0	NA	NA	NA
diverse	29381492	2280001	2290000	NA	0	NA	NA	NA
diverse	29381492	2290001	2300000	NA	0	NA	NA	NA
diverse	29381492	2300001	2310000	NA	0	NA	NA	NA
diverse	29381492	2310001	2320000	NA	0	NA	NA	NA
diverse	29381492	2320001	2330000	NA	0	NA	NA	NA
diverse	29381492	2330001	2340000	NA	0	NA	NA	NA
diverse	29381492	2340001	2350000	NA	0	NA	NA	NA
diverse	29381492	2350001	2360000	NA	0	NA	NA	NA
diverse	29381492	2360001	2370000	NA	0	NA	NA	NA
diverse	29381492	2370001	2380000	NA	0	NA	NA	NA
diverse	29381492	2380001	2390000	NA	0	NA	NA	NA
diverse	29381492	2390001	2400000	NA	0	NA	NA	NA
diverse	29381492	2400001	2410000	NA	0	NA	NA	NA
diverse	29381492	2410001	2420000	NA	0	NA	NA	NA
diverse	29381492	2420001	2430000	NA	0	NA	NA	NA
diverse	29381492	2430001	2440000	NA	0	NA	NA	NA
diverse	29381492	2440001	2450000	NA	0	NA	NA	NA
diverse	29381492	2450001	2460000	NA	0	NA	NA	NA
diverse	29381492	2460001	2470000	NA	0	NA	NA	NA
diverse	29381492	2470001	2480000	NA	0	NA	NA	NA
diverse	29381492	2480001	2490000	NA	0	NA	NA	NA
diverse	29381492	2490001	2500000	NA	0	NA	NA	NA
diverse	29381492	2500001	2510000	NA	0	NA	NA	NA
diverse	29381492	2510001	2520000	NA	0	NA	NA	NA
diverse	29381492	2520001	2530000	NA	0	NA	NA	NA
diverse	29381492	2530001	2540000	NA	0	NA	NA	NA
diverse	29381492	2540001	2550000	NA	0	NA	NA	NA
diverse	29381492	2550001	2560000	NA	0	NA	NA	NA
diverse	29381492	2560001	2570000	NA	0	NA	NA	NA
diverse	29381492	2570001	2580000	NA	0	NA	NA	NA
diverse	29381492	2580001	2590000	NA	0	NA	NA	NA
diverse	29381492	2590001	2600000	NA	0	NA	NA	NA
diverse	29381492	2600001	2610000	NA	0	NA	NA	NA
diverse	29381492	2610001	2620000	NA	0	NA	NA	NA
diverse	29381492	2620001	2630000	NA	0	NA	NA	NA
diverse	29381492	2630001	2640000	NA	0	NA	NA	NA
diverse	29381492	2640001	2650000	NA	0	NA	NA	NA
diverse	29381492	2650001	2660000	NA	0	NA	NA	NA
diverse	29381492	2660001	2670000	NA	0	NA	NA	NA
diverse	29381492	2670001	2680000	NA	0	NA	NA	NA
diverse	29381492	2680001	2690000	NA	0	NA	NA	NA
diverse	29381492	2690001	2700000	NA	0	NA	NA	NA
diverse	29381492	2700001	2710000	NA	0	NA	NA	NA
diverse	29381492	2710001	2720000	NA	0	NA	NA	NA
diverse	29381492	2720001	2730000	NA	0	NA	NA	NA
diverse	29381492	2730001	2740000	NA	0	NA	NA	NA
diverse	29381492	2740001	2750000	NA	0	NA	NA	NA
diverse	29381492	2750001	2760000	NA	0	NA	NA	NA
diverse	29381492	2760001	2770000	NA	0	NA	NA	NA
diverse	29381492	2770001	2780000	NA	0	NA	NA	NA
diverse	29381492	2780001	2790000	NA	0	NA	NA	NA
diverse	29381492	2790001	2800000	NA	0	NA	NA	NA
diverse	29381492	2800001	2810000	NA	0	NA	NA	NA
diverse	29381492	2810001	2820000	NA	0	NA	NA	NA
diverse	29381492	2820001	2830000	NA	0	NA	NA	NA
diverse	29381492	2830001	2840000	NA	0	NA	NA	NA
diverse	29381492	2840001	2850000	NA	0	NA	NA	NA
diverse	29381492	2850001	2860000	NA	0	NA	NA	NA
diverse	29381492	2860001	2870000	NA	0	NA	NA	NA
diverse	29381492	2870001	2880000	NA	0	NA	NA	NA
diverse	29381492	2880001	2890000	NA	0	NA	NA	NA
diverse	29381492	2890001	2900000	NA	0	NA	NA	NA
diverse	29381492	2900001	2910000	NA	0	NA	NA	NA
diverse	29381492	2910001	2920000	NA	0	NA	NA	NA
diverse	29381492	2920001	2930000	NA	0	NA	NA	NA
diverse	29381492	2930001	2940000	NA	0	NA	NA	NA
diverse	29381492	2940001	2950000	NA	0	NA	NA	NA
diverse	29381492	2950001	2960000	NA	0	NA	NA	NA
diverse	29381492	2960001	2970000	NA	0	NA	NA	NA
diverse	29381492	2970001	2980000	NA	0	NA	NA	NA
diverse	29381492	2980001	2990000	NA	0	NA	NA	NA
diverse	29381492	2990001	3000000	NA	0	NA	NA	NA
diverse	29381492	3000001	3010000	NA	0	NA	NA	NA
diverse	29381492	3010001	3020000	NA	0	NA	NA	NA
diverse	29381492	3020001	3030000	NA	0	NA	NA	NA
diverse	29381492	3030001	3040000	NA	0	NA	NA	NA
diverse	29381492	3040001	3050000	NA	0	NA	NA	NA
diverse	29381492	3050001	3060000	NA	0	NA	NA	NA
diverse	29381492	3060001	3070000	NA	0	NA	NA	NA
diverse	29381492	3070001	3080000	NA	0	NA	NA	NA
diverse	29381492	3080001	3090000	NA	0	NA	NA	NA
diverse	29381492	3090001	3100000	NA	0	NA	NA	NA
diverse	29381492	3100001	3110000	NA	0	NA	NA	NA
diverse	29381492	3110001	3120000	NA	0	NA	NA	NA
diverse	29381492	3120001	3130000	NA	0	NA	NA	NA
diverse	29381492	3130001	3140000	NA	0	NA	NA	NA
diverse	29381492	3140001	3150000	NA	0	NA	NA	NA
diverse	29381492	3150001	3160000	NA	0	NA	NA	NA
diverse	29381492	3160001	3170000	NA	0	NA	NA	NA
diverse	29381492	3170001	3180000	NA	0	NA	NA	NA
diverse	29381492	3180001	3190000	NA	0	NA	NA	NA
diverse	29381492	3190001	3200000	NA	0	NA	NA	NA
diverse	29381492	3200001	3210000	NA	0	NA	NA	NA
diverse	29381492	3210001	3220000	NA	0	NA	NA	NA
diverse	29381492	3220001	3230000	0.0	112	0	2411212	386100
diverse	29381494	1	10000	NA	0	NA	NA	NA
diverse	29381494	10001	20000	NA	0	NA	NA	NA
diverse	29381494	20001	30000	NA	0	NA	NA	NA
diverse	29381494	30001	40000	NA	0	NA	NA	NA
diverse	29381494	40001	50000	NA	0	NA	NA	NA
diverse	29381494	50001	60000	NA	0	NA	NA	NA
diverse	29381494	60001	70000	NA	0	NA	NA	NA
diverse	29381494	70001	80000	NA	0	NA	NA	NA
diverse	29381494	80001	90000	NA	0	NA	NA	NA
diverse	29381494	90001	100000	NA	0	NA	NA	NA
diverse	29381494	100001	110000	NA	0	NA	NA	NA
diverse	29381494	110001	120000	NA	0	NA	NA	NA
diverse	29381494	120001	130000	NA	0	NA	NA	NA
diverse	29381494	130001	140000	NA	0	NA	NA	NA
diverse	29381494	140001	150000	NA	0	NA	NA	NA
diverse	29381494	150001	160000	NA	0	NA	NA	NA
diverse	29381494	160001	170000	NA	0	NA	NA	NA
diverse	29381494	170001	180000	NA	0	NA	NA	NA
diverse	29381494	180001	190000	NA	0	NA	NA	NA
diverse	29381494	190001	200000	NA	0	NA	NA	NA
diverse	29381494	200001	210000	NA	0	NA	NA	NA
diverse	29381494	210001	220000	NA	0	NA	NA	NA
diverse	29381494	220001	230000	NA	0	NA	NA	NA
diverse	29381494	230001	240000	NA	0	NA	NA	NA
diverse	29381494	240001	250000	NA	0	NA	NA	NA
diverse	29381494	250001	260000	NA	0	NA	NA	NA
diverse	29381494	260001	270000	NA	0	NA	NA	NA
diverse	29381494	270001	280000	NA	0	NA	NA	NA
diverse	29381494	280001	290000	NA	0	NA	NA	NA
diverse	29381494	290001	300000	NA	0	NA	NA	NA
diverse	29381494	300001	310000	NA	0	NA	NA	NA
diverse	29381494	310001	320000	NA	0	NA	NA	NA
diverse	29381494	320001	330000	NA	0	NA	NA	NA
diverse	29381494	330001	340000	NA	0	NA	NA	NA
diverse	29381494	340001	350000	NA	0	NA	NA	NA
diverse	29381494	350001	360000	NA	0	NA	NA	NA
diverse	29381494	360001	370000	NA	0	NA	NA	NA
diverse	29381494	370001	380000	NA	0	NA	NA	NA
diverse	29381494	380001	390000	NA	0	NA	NA	NA
diverse	29381494	390001	400000	NA	0	NA	NA	NA
diverse	29381494	400001	410000	NA	0	NA	NA	NA
diverse	29381494	410001	420000	NA	0	NA	NA	NA
diverse	29381494	420001	430000	NA	0	NA	NA	NA
diverse	29381494	430001	440000	NA	0	NA	NA	NA
diverse	29381494	440001	450000	NA	0	NA	NA	NA
diverse	29381494	450001	460000	NA	0	NA	NA	NA
diverse	29381494	460001	470000	NA	0	NA	NA	NA
diverse	29381494	470001	480000	NA	0	NA	NA	NA
diverse	29381494	480001	490000	NA	0	NA	NA	NA
diverse	29381494	490001	500000	NA	0	NA	NA	NA
diverse	29381494	500001	510000	NA	0	NA	NA	NA
diverse	29381494	510001	520000	NA	0	NA	NA	NA
diverse	29381494	520001	530000	NA	0	NA	NA	NA
diverse	29381494	530001	540000	NA	0	NA	NA	NA
diverse	29381494	540001	550000	NA	0	NA	NA	NA
diverse	29381494	550001	560000	NA	0	NA	NA	NA
diverse	29381494	560001	570000	NA	0	NA	NA	NA
diverse	29381494	570001	580000	NA	0	NA	NA	NA
diverse	29381494	580001	590000	NA	0	NA	NA	NA
diverse	29381494	590001	600000	NA	0	NA	NA	NA
diverse	29381494	600001	610000	NA	0	NA	NA	NA
diverse	29381494	610001	620000	NA	0	NA	NA	NA
diverse	29381494	620001	630000	NA	0	NA	NA	NA
diverse	29381494	630001	640000	NA	0	NA	NA	NA
diverse	29381494	640001	650000	NA	0	NA	NA	NA
diverse	29381494	650001	660000	NA	0	NA	NA	NA
diverse	29381494	660001	670000	NA	0	NA	NA	NA
diverse	29381494	670001	680000	NA	0	NA	NA	NA
diverse	29381494	680001	690000	NA	0	NA	NA	NA
diverse	29381494	690001	700000	NA	0	NA	NA	NA
diverse	29381494	700001	710000	NA	0	NA	NA	NA
diverse	29381494	710001	720000	NA	0	NA	NA	NA
diverse	29381494	720001	730000	NA	0	NA	NA	NA
diverse	29381494	730001	740000	NA	0	NA	NA	NA
diverse	29381494	740001	750000	NA	0	NA	NA	NA
diverse	29381494	750001	760000	NA	0	NA	NA	NA
diverse	29381494	760001	770000	NA	0	NA	NA	NA
diverse	29381494	770001	780000	NA	0	NA	NA	NA
diverse	29381494	780001	790000	NA	0	NA	NA	NA
diverse	29381494	790001	800000	NA	0	NA	NA	NA
diverse	29381494	800001	810000	NA	0	NA	NA	NA
diverse	29381494	810001	820000	NA	0	NA	NA	NA
diverse	29381494	820001	830000	NA	0	NA	NA	NA
diverse	29381494	830001	840000	NA	0	NA	NA	NA
diverse	29381494	840001	850000	NA	0	NA	NA	NA
diverse	29381494	850001	860000	NA	0	NA	NA	NA
diverse	29381494	860001	870000	NA	0	NA	NA	NA
diverse	29381494	870001	880000	NA	0	NA	NA	NA
diverse	29381494	880001	890000	NA	0	NA	NA	NA
diverse	29381494	890001	900000	NA	0	NA	NA	NA
diverse	29381494	900001	910000	NA	0	NA	NA	NA
diverse	29381494	910001	920000	NA	0	NA	NA	NA
diverse	29381494	920001	930000	NA	0	NA	NA	NA
diverse	29381494	930001	940000	NA	0	NA	NA	NA
diverse	29381494	940001	950000	NA	0	NA	NA	NA
diverse	29381494	950001	960000	NA	0	NA	NA	NA
diverse	29381494	960001	970000	NA	0	NA	NA	NA
diverse	29381494	970001	980000	NA	0	NA	NA	NA
diverse	29381494	980001	990000	NA	0	NA	NA	NA
diverse	29381494	990001	1000000	NA	0	NA	NA	NA
diverse	29381494	1000001	1010000	NA	0	NA	NA	NA
diverse	29381494	1010001	1020000	NA	0	NA	NA	NA
diverse	29381494	1020001	1030000	NA	0	NA	NA	NA
diverse	29381494	1030001	1040000	NA	0	NA	NA	NA
diverse	29381494	1040001	1050000	NA	0	NA	NA	NA
diverse	29381494	1050001	1060000	NA	0	NA	NA	NA
diverse	29381494	1060001	1070000	NA	0	NA	NA	NA
diverse	29381494	1070001	1080000	NA	0	NA	NA	NA
diverse	29381494	1080001	1090000	NA	0	NA	NA	NA
diverse	29381494	1090001	1100000	NA	0	NA	NA	NA
diverse	29381494	1100001	1110000	NA	0	NA	NA	NA
diverse	29381494	1110001	1120000	NA	0	NA	NA	NA
diverse	29381494	1120001	1130000	NA	0	NA	NA	NA
diverse	29381494	1130001	1140000	NA	0	NA	NA	NA
diverse	29381494	1140001	1150000	NA	0	NA	NA	NA
diverse	29381494	1150001	1160000	NA	0	NA	NA	NA
diverse	29381494	1160001	1170000	NA	0	NA	NA	NA
diverse	29381494	1170001	1180000	NA	0	NA	NA	NA
diverse	29381494	1180001	1190000	NA	0	NA	NA	NA
diverse	29381494	1190001	1200000	NA	0	NA	NA	NA
diverse	29381494	1200001	1210000	NA	0	NA	NA	NA
diverse	29381494	1210001	1220000	NA	0	NA	NA	NA
diverse	29381494	1220001	1230000	NA	0	NA	NA	NA
diverse	29381494	1230001	1240000	NA	0	NA	NA	NA
diverse	29381494	1240001	1250000	NA	0	NA	NA	NA
diverse	29381494	1250001	1260000	NA	0	NA	NA	NA
diverse	29381494	1260001	1270000	NA	0	NA	NA	NA
diverse	29381494	1270001	1280000	NA	0	NA	NA	NA
diverse	29381494	1280001	1290000	NA	0	NA	NA	NA
diverse	29381494	1290001	1300000	NA	0	NA	NA	NA
diverse	29381494	1300001	1310000	NA	0	NA	NA	NA
diverse	29381494	1310001	1320000	NA	0	NA	NA	NA
diverse	29381494	1320001	1330000	NA	0	NA	NA	NA
diverse	29381494	1330001	1340000	NA	0	NA	NA	NA
diverse	29381494	1340001	1350000	NA	0	NA	NA	NA
diverse	29381494	1350001	1360000	NA	0	NA	NA	NA
diverse	29381494	1360001	1370000	NA	0	NA	NA	NA
diverse	29381494	1370001	1380000	NA	0	NA	NA	NA
diverse	29381494	1380001	1390000	NA	0	NA	NA	NA
diverse	29381494	1390001	1400000	NA	0	NA	NA	NA
diverse	29381494	1400001	1410000	NA	0	NA	NA	NA
diverse	29381494	1410001	1420000	NA	0	NA	NA	NA
diverse	29381494	1420001	1430000	NA	0	NA	NA	NA
diverse	29381494	1430001	1440000	NA	0	NA	NA	NA
diverse	29381494	1440001	1450000	NA	0	NA	NA	NA
diverse	29381494	1450001	1460000	NA	0	NA	NA	NA
diverse	29381494	1460001	1470000	NA	0	NA	NA	NA
diverse	29381494	1470001	1480000	NA	0	NA	NA	NA
diverse	29381494	1480001	1490000	NA	0	NA	NA	NA
diverse	29381494	1490001	1500000	NA	0	NA	NA	NA
diverse	29381494	1500001	1510000	NA	0	NA	NA	NA
diverse	29381494	1510001	1520000	NA	0	NA	NA	NA
diverse	29381494	1520001	1530000	NA	0	NA	NA	NA
diverse	29381494	1530001	1540000	NA	0	NA	NA	NA
diverse	29381494	1540001	1550000	NA	0	NA	NA	NA
diverse	29381494	1550001	1560000	NA	0	NA	NA	NA
diverse	29381494	1560001	1570000	NA	0	NA	NA	NA
diverse	29381494	1570001	1580000	NA	0	NA	NA	NA
diverse	29381494	1580001	1590000	NA	0	NA	NA	NA
diverse	29381494	1590001	1600000	NA	0	NA	NA	NA
diverse	29381494	1600001	1610000	NA	0	NA	NA	NA
diverse	29381494	1610001	1620000	NA	0	NA	NA	NA
diverse	29381494	1620001	1630000	NA	0	NA	NA	NA
diverse	29381494	1630001	1640000	NA	0	NA	NA	NA
diverse	29381494	1640001	1650000	NA	0	NA	NA	NA
diverse	29381494	1650001	1660000	NA	0	NA	NA	NA
diverse	29381494	1660001	1670000	NA	0	NA	NA	NA
diverse	29381494	1670001	1680000	NA	0	NA	NA	NA
diverse	29381494	1680001	1690000	NA	0	NA	NA	NA
diverse	29381494	1690001	1700000	NA	0	NA	NA	NA
diverse	29381494	1700001	1710000	NA	0	NA	NA	NA
diverse	29381494	1710001	1720000	NA	0	NA	NA	NA
diverse	29381494	1720001	1730000	NA	0	NA	NA	NA
diverse	29381494	1730001	1740000	NA	0	NA	NA	NA
diverse	29381494	1740001	1750000	NA	0	NA	NA	NA
diverse	29381494	1750001	1760000	NA	0	NA	NA	NA
diverse	29381494	1760001	1770000	NA	0	NA	NA	NA
diverse	29381494	1770001	1780000	NA	0	NA	NA	NA
diverse	29381494	1780001	1790000	NA	0	NA	NA	NA
diverse	29381494	1790001	1800000	NA	0	NA	NA	NA
diverse	29381494	1800001	1810000	NA	0	NA	NA	NA
diverse	29381494	1810001	1820000	NA	0	NA	NA	NA
diverse	29381494	1820001	1830000	NA	0	NA	NA	NA
diverse	29381494	1830001	1840000	NA	0	NA	NA	NA
diverse	29381494	1840001	1850000	NA	0	NA	NA	NA
diverse	29381494	1850001	1860000	NA	0	NA	NA	NA
diverse	29381494	1860001	1870000	NA	0	NA	NA	NA
diverse	29381494	1870001	1880000	NA	0	NA	NA	NA
diverse	29381494	1880001	1890000	NA	0	NA	NA	NA
diverse	29381494	1890001	1900000	NA	0	NA	NA	NA
diverse	29381494	1900001	1910000	NA	0	NA	NA	NA
diverse	29381494	1910001	1920000	NA	0	NA	NA	NA
diverse	29381494	1920001	1930000	NA	0	NA	NA	NA
diverse	29381494	1930001	1940000	NA	0	NA	NA	NA
diverse	29381494	1940001	1950000	NA	0	NA	NA	NA
diverse	29381494	1950001	1960000	NA	0	NA	NA	NA
diverse	29381494	1960001	1970000	NA	0	NA	NA	NA
diverse	29381494	1970001	1980000	NA	0	NA	NA	NA
diverse	29381494	1980001	1990000	NA	0	NA	NA	NA
diverse	29381494	1990001	2000000	NA	0	NA	NA	NA
diverse	29381494	2000001	2010000	NA	0	NA	NA	NA
diverse	29381494	2010001	2020000	NA	0	NA	NA	NA
diverse	29381494	2020001	2030000	NA	0	NA	NA	NA
diverse	29381494	2030001	2040000	NA	0	NA	NA	NA
diverse	29381494	2040001	2050000	NA	0	NA	NA	NA
diverse	29381494	2050001	2060000	NA	0	NA	NA	NA
diverse	29381494	2060001	2070000	NA	0	NA	NA	NA
diverse	29381494	2070001	2080000	NA	0	NA	NA	NA
diverse	29381494	2080001	2090000	NA	0	NA	NA	NA
diverse	29381494	2090001	2100000	NA	0	NA	NA	NA
diverse	29381494	2100001	2110000	NA	0	NA	NA	NA
diverse	29381494	2110001	2120000	NA	0	NA	NA	NA
diverse	29381494	2120001	2130000	NA	0	NA	NA	NA
diverse	29381494	2130001	2140000	NA	0	NA	NA	NA
diverse	29381494	2140001	2150000	NA	0	NA	NA	NA
diverse	29381494	2150001	2160000	NA	0	NA	NA	NA
diverse	29381494	2160001	2170000	NA	0	NA	NA	NA
diverse	29381494	2170001	2180000	NA	0	NA	NA	NA
diverse	29381494	2180001	2190000	NA	0	NA	NA	NA
diverse	29381494	2190001	2200000	NA	0	NA	NA	NA
diverse	29381494	2200001	2210000	NA	0	NA	NA	NA
diverse	29381494	2210001	2220000	NA	0	NA	NA	NA
diverse	29381494	2220001	2230000	NA	0	NA	NA	NA
diverse	29381494	2230001	2240000	NA	0	NA	NA	NA
diverse	29381494	2240001	2250000	NA	0	NA	NA	NA
diverse	29381494	2250001	2260000	NA	0	NA	NA	NA
diverse	29381494	2260001	2270000	NA	0	NA	NA	NA
diverse	29381494	2270001	2280000	NA	0	NA	NA	NA
diverse	29381494	2280001	2290000	NA	0	NA	NA	NA
diverse	29381494	2290001	2300000	NA	0	NA	NA	NA
diverse	29381494	2300001	2310000	NA	0	NA	NA	NA
diverse	29381494	2310001	2320000	NA	0	NA	NA	NA
diverse	29381494	2320001	2330000	NA	0	NA	NA	NA
diverse	29381494	2330001	2340000	NA	0	NA	NA	NA
diverse	29381494	2340001	2350000	NA	0	NA	NA	NA
diverse	29381494	2350001	2360000	NA	0	NA	NA	NA
diverse	29381494	2360001	2370000	NA	0	NA	NA	NA
diverse	29381494	2370001	2380000	NA	0	NA	NA	NA
diverse	29381494	2380001	2390000	NA	0	NA	NA	NA
diverse	29381494	2390001	2400000	NA	0	NA	NA	NA
diverse	29381494	2400001	2410000	NA	0	NA	NA	NA
diverse	29381494	2410001	2420000	NA	0	NA	NA	NA
diverse	29381494	2420001	2430000	NA	0	NA	NA	NA
diverse	29381494	2430001	2440000	NA	0	NA	NA	NA
diverse	29381494	2440001	2450000	NA	0	NA	NA	NA
diverse	29381494	2450001	2460000	NA	0	NA	NA	NA
diverse	29381494	2460001	2470000	NA	0	NA	NA	NA
diverse	29381494	2470001	2480000	NA	0	NA	NA	NA
diverse	29381494	2480001	2490000	NA	0	NA	NA	NA
diverse	29381494	2490001	2500000	NA	0	NA	NA	NA
diverse	29381494	2500001	2510000	NA	0	NA	NA	NA
diverse	29381494	2510001	2520000	NA	0	NA	NA	NA
diverse	29381494	2520001	2530000	NA	0	NA	NA	NA
diverse	29381494	2530001	2540000	NA	0	NA	NA	NA
diverse	29381494	2540001	2550000	NA	0	NA	NA	NA
diverse	29381494	2550001	2560000	NA	0	NA	NA	NA
diverse	29381494	2560001	2570000	NA	0	NA	NA	NA
diverse	29381494	2570001	2580000	NA	0	NA	NA	NA
diverse	29381494	2580001	2590000	NA	0	NA	NA	NA
diverse	29381494	2590001	2600000	NA	0	NA	NA	NA
diverse	29381494	2600001	2610000	NA	0	NA	NA	NA
diverse	29381494	2610001	2620000	NA	0	NA	NA	NA
diverse	29381494	2620001	2630000	NA	0	NA	NA	NA
diverse	29381494	2630001	2640000	NA	0	NA	NA	NA
diverse	29381494	2640001	2650000	NA	0	NA	NA	NA
diverse	29381494	2650001	2660000	NA	0	NA	NA	NA
diverse	29381494	2660001	2670000	NA	0	NA	NA	NA
diverse	29381494	2670001	2680000	NA	0	NA	NA	NA
diverse	29381494	2680001	2690000	NA	0	NA	NA	NA
diverse	29381494	2690001	2700000	NA	0	NA	NA	NA
diverse	29381494	2700001	2710000	NA	0	NA	NA	NA
diverse	29381494	2710001	2720000	NA	0	NA	NA	NA
diverse	29381494	2720001	2730000	NA	0	NA	NA	NA
diverse	29381494	2730001	2740000	NA	0	NA	NA	NA
diverse	29381494	2740001	2750000	NA	0	NA	NA	NA
diverse	29381494	2750001	2760000	NA	0	NA	NA	NA
diverse	29381494	2760001	2770000	NA	0	NA	NA	NA
diverse	29381494	2770001	2780000	NA	0	NA	NA	NA
diverse	29381494	2780001	2790000	NA	0	NA	NA	NA
diverse	29381494	2790001	2800000	NA	0	NA	NA	NA
diverse	29381494	2800001	2810000	NA	0	NA	NA	NA
diverse	29381494	2810001	2820000	NA	0	NA	NA	NA
diverse	29381494	2820001	2830000	NA	0	NA	NA	NA
diverse	29381494	2830001	2840000	NA	0	NA	NA	NA
diverse	29381494	2840001	2850000	NA	0	NA	NA	NA
diverse	29381494	2850001	2860000	NA	0	NA	NA	NA
diverse	29381494	2860001	2870000	NA	0	NA	NA	NA
diverse	29381494	2870001	2880000	NA	0	NA	NA	NA
diverse	29381494	2880001	2890000	NA	0	NA	NA	NA
diverse	29381494	2890001	2900000	NA	0	NA	NA	NA
diverse	29381494	2900001	2910000	NA	0	NA	NA	NA
diverse	29381494	2910001	2920000	NA	0	NA	NA	NA
diverse	29381494	2920001	2930000	NA	0	NA	NA	NA
diverse	29381494	2930001	2940000	NA	0	NA	NA	NA
diverse	29381494	2940001	2950000	NA	0	NA	NA	NA
diverse	29381494	2950001	2960000	NA	0	NA	NA	NA
diverse	29381494	2960001	2970000	NA	0	NA	NA	NA
diverse	29381494	2970001	2980000	NA	0	NA	NA	NA
diverse	29381494	2980001	2990000	NA	0	NA	NA	NA
diverse	29381494	2990001	3000000	NA	0	NA	NA	NA
diverse	29381494	3000001	3010000	NA	0	NA	NA	NA
diverse	29381494	3010001	3020000	NA	0	NA	NA	NA
diverse	29381494	3020001	3030000	NA	0	NA	NA	NA
diverse	29381494	3030001	3040000	NA	0	NA	NA	NA
diverse	29381494	3040001	3050000	NA	0	NA	NA	NA
diverse	29381494	3050001	3060000	NA	0	NA	NA	NA
diverse	29381494	3060001	3070000	NA	0	NA	NA	NA
diverse	29381494	3070001	3080000	NA	0	NA	NA	NA
diverse	29381494	3080001	3090000	NA	0	NA	NA	NA
diverse	29381494	3090001	3100000	NA	0	NA	NA	NA
diverse	29381494	3100001	3110000	NA	0	NA	NA	NA
diverse	29381494	3110001	3120000	NA	0	NA	NA	NA
diverse	29381494	3120001	3130000	NA	0	NA	NA	NA
diverse	29381494	3130001	3140000	NA	0	NA	NA	NA
diverse	29381494	3140001	3150000	NA	0	NA	NA	NA
diverse	29381494	3150001	3160000	NA	0	NA	NA	NA
diverse	29381494	3160001	3170000	NA	0	NA	NA	NA
diverse	29381494	3170001	3180000	NA	0	NA	NA	NA
diverse	29381494	3180001	3190000	NA	0	NA	NA	NA
diverse	29381494	3190001	3200000	NA	0	NA	NA	NA
diverse	29381494	3200001	3210000	NA	0	NA	NA	NA
diverse	29381494	3210001	3220000	NA	0	NA	NA	NA
diverse	29381494	3220001	3230000	NA	0	NA	NA	NA
diverse	29381494	3230001	3240000	NA	0	NA	NA	NA
diverse	29381494	3240001	3250000	NA	0	NA	NA	NA
diverse	29381494	3250001	3260000	NA	0	NA	NA	NA
diverse	29381494	3260001	3270000	NA	0	NA	NA	NA
diverse	29381494	3270001	3280000	NA	0	NA	NA	NA
diverse	29381494	3280001	3290000	NA	0	NA	NA	NA
diverse	29381494	3290001	3300000	NA	0	NA	NA	NA
diverse	29381494	3300001	3310000	NA	0	NA	NA	NA
diverse	29381494	3310001	3320000	NA	0	NA	NA	NA
diverse	29381494	3320001	3330000	NA	0	NA	NA	NA
diverse	29381494	3330001	3340000	NA	0	NA	NA	NA
diverse	29381494	3340001	3350000	NA	0	NA	NA	NA
diverse	29381494	3350001	3360000	NA	0	NA	NA	NA
diverse	29381494	3360001	3370000	NA	0	NA	NA	NA
diverse	29381494	3370001	3380000	NA	0	NA	NA	NA
diverse	29381494	3380001	3390000	NA	0	NA	NA	NA
diverse	29381494	3390001	3400000	NA	0	NA	NA	NA
diverse	29381494	3400001	3410000	NA	0	NA	NA	NA
diverse	29381494	3410001	3420000	NA	0	NA	NA	NA
diverse	29381494	3420001	3430000	NA	0	NA	NA	NA
diverse	29381494	3430001	3440000	NA	0	NA	NA	NA
diverse	29381494	3440001	3450000	NA	0	NA	NA	NA
diverse	29381494	3450001	3460000	NA	0	NA	NA	NA
diverse	29381494	3460001	3470000	NA	0	NA	NA	NA
diverse	29381494	3470001	3480000	NA	0	NA	NA	NA
diverse	29381494	3480001	3490000	NA	0	NA	NA	NA
diverse	29381494	3490001	3500000	NA	0	NA	NA	NA
diverse	29381494	3500001	3510000	NA	0	NA	NA	NA
diverse	29381494	3510001	3520000	NA	0	NA	NA	NA
diverse	29381494	3520001	3530000	NA	0	NA	NA	NA
diverse	29381494	3530001	3540000	NA	0	NA	NA	NA
diverse	29381494	3540001	3550000	NA	0	NA	NA	NA
diverse	29381494	3550001	3560000	NA	0	NA	NA	NA
diverse	29381494	3560001	3570000	NA	0	NA	NA	NA
diverse	29381494	3570001	3580000	NA	0	NA	NA	NA
diverse	29381494	3580001	3590000	NA	0	NA	NA	NA
diverse	29381494	3590001	3600000	NA	0	NA	NA	NA
diverse	29381494	3600001	3610000	NA	0	NA	NA	NA
diverse	29381494	3610001	3620000	NA	0	NA	NA	NA
diverse	29381494	3620001	3630000	NA	0	NA	NA	NA
diverse	29381494	3630001	3640000	NA	0	NA	NA	NA
diverse	29381494	3640001	3650000	NA	0	NA	NA	NA
diverse	29381494	3650001	3660000	NA	0	NA	NA	NA
diverse	29381494	3660001	3670000	NA	0	NA	NA	NA
diverse	29381494	3670001	3680000	NA	0	NA	NA	NA
diverse	29381494	3680001	3690000	NA	0	NA	NA	NA
diverse	29381494	3690001	3700000	NA	0	NA	NA	NA
diverse	29381494	3700001	3710000	NA	0	NA	NA	NA
diverse	29381494	3710001	3720000	NA	0	NA	NA	NA
diverse	29381494	3720001	3730000	NA	0	NA	NA	NA
diverse	29381494	3730001	3740000	NA	0	NA	NA	NA
diverse	29381494	3740001	3750000	NA	0	NA	NA	NA
diverse	29381494	3750001	3760000	NA	0	NA	NA	NA
diverse	29381494	3760001	3770000	NA	0	NA	NA	NA
diverse	29381494	3770001	3780000	NA	0	NA	NA	NA
diverse	29381494	3780001	3790000	NA	0	NA	NA	NA
diverse	29381494	3790001	3800000	NA	0	NA	NA	NA
diverse	29381494	3800001	3810000	NA	0	NA	NA	NA
diverse	29381494	3810001	3820000	NA	0	NA	NA	NA
diverse	29381494	3820001	3830000	NA	0	NA	NA	NA
diverse	29381494	3830001	3840000	NA	0	NA	NA	NA
diverse	29381494	3840001	3850000	NA	0	NA	NA	NA
diverse	29381494	3850001	3860000	NA	0	NA	NA	NA
diverse	29381494	3860001	3870000	NA	0	NA	NA	NA
diverse	29381494	3870001	3880000	NA	0	NA	NA	NA
diverse	29381494	3880001	3890000	NA	0	NA	NA	NA
diverse	29381494	3890001	3900000	NA	0	NA	NA	NA
diverse	29381494	3900001	3910000	NA	0	NA	NA	NA
diverse	29381494	3910001	3920000	NA	0	NA	NA	NA
diverse	29381494	3920001	3930000	NA	0	NA	NA	NA
diverse	29381494	3930001	3940000	NA	0	NA	NA	NA
diverse	29381494	3940001	3950000	NA	0	NA	NA	NA
diverse	29381494	3950001	3960000	NA	0	NA	NA	NA
diverse	29381494	3960001	3970000	NA	0	NA	NA	NA
diverse	29381494	3970001	3980000	NA	0	NA	NA	NA
diverse	29381494	3980001	3990000	NA	0	NA	NA	NA
diverse	29381494	3990001	4000000	NA	0	NA	NA	NA
diverse	29381494	4000001	4010000	NA	0	NA	NA	NA
diverse	29381494	4010001	4020000	NA	0	NA	NA	NA
diverse	29381494	4020001	4030000	NA	0	NA	NA	NA
diverse	29381494	4030001	4040000	NA	0	NA	NA	NA
diverse	29381494	4040001	4050000	NA	0	NA	NA	NA
diverse	29381494	4050001	4060000	NA	0	NA	NA	NA
diverse	29381494	4060001	4070000	NA	0	NA	NA	NA
diverse	29381494	4070001	4080000	NA	0	NA	NA	NA
diverse	29381494	4080001	4090000	NA	0	NA	NA	NA
diverse	29381494	4090001	4100000	NA	0	NA	NA	NA
diverse	29381494	4100001	4110000	NA	0	NA	NA	NA
diverse	29381494	4110001	4120000	NA	0	NA	NA	NA
diverse	29381494	4120001	4130000	NA	0	NA	NA	NA
diverse	29381494	4130001	4140000	NA	0	NA	NA	NA
diverse	29381494	4140001	4150000	NA	0	NA	NA	NA
diverse	29381494	4150001	4160000	NA	0	NA	NA	NA
diverse	29381494	4160001	4170000	NA	0	NA	NA	NA
diverse	29381494	4170001	4180000	NA	0	NA	NA	NA
diverse	29381494	4180001	4190000	NA	0	NA	NA	NA
diverse	29381494	4190001	4200000	NA	0	NA	NA	NA
diverse	29381494	4200001	4210000	NA	0	NA	NA	NA
diverse	29381494	4210001	4220000	NA	0	NA	NA	NA
diverse	29381494	4220001	4230000	NA	0	NA	NA	NA
diverse	29381494	4230001	4240000	NA	0	NA	NA	NA
diverse	29381494	4240001	4250000	NA	0	NA	NA	NA
diverse	29381494	4250001	4260000	NA	0	NA	NA	NA
diverse	29381494	4260001	4270000	0.0	111	0	2497677	274659
diverse	29381495	1	10000	NA	0	NA	NA	NA
diverse	29381495	10001	20000	NA	0	NA	NA	NA
diverse	29381495	20001	30000	0.0	104	0	2490506	106998
diverse	29381503	1	10000	NA	0	NA	NA	NA
diverse	29381503	10001	20000	NA	0	NA	NA	NA
diverse	29381503	20001	30000	NA	0	NA	NA	NA
diverse	29381503	30001	40000	NA	0	NA	NA	NA
diverse	29381503	40001	50000	NA	0	NA	NA	NA
diverse	29381503	50001	60000	NA	0	NA	NA	NA
diverse	29381503	60001	70000	NA	0	NA	NA	NA
diverse	29381503	70001	80000	NA	0	NA	NA	NA
diverse	29381503	80001	90000	NA	0	NA	NA	NA
diverse	29381503	90001	100000	NA	0	NA	NA	NA
diverse	29381503	100001	110000	NA	0	NA	NA	NA
diverse	29381503	110001	120000	NA	0	NA	NA	NA
diverse	29381503	120001	130000	NA	0	NA	NA	NA
diverse	29381503	130001	140000	NA	0	NA	NA	NA
diverse	29381503	140001	150000	NA	0	NA	NA	NA
diverse	29381503	150001	160000	NA	0	NA	NA	NA
diverse	29381503	160001	170000	NA	0	NA	NA	NA
diverse	29381503	170001	180000	NA	0	NA	NA	NA
diverse	29381503	180001	190000	NA	0	NA	NA	NA
diverse	29381503	190001	200000	0.0	110	0	2674596	72764
diverse	29381503	200001	210000	NA	0	NA	NA	NA
diverse	29381503	210001	220000	NA	0	NA	NA	NA
diverse	29381503	220001	230000	NA	0	NA	NA	NA
diverse	29381503	230001	240000	NA	0	NA	NA	NA
diverse	29381503	240001	250000	NA	0	NA	NA	NA
diverse	29381503	250001	260000	NA	0	NA	NA	NA
diverse	29381503	260001	270000	NA	0	NA	NA	NA
diverse	29381503	270001	280000	NA	0	NA	NA	NA
diverse	29381503	280001	290000	NA	0	NA	NA	NA
diverse	29381503	290001	300000	NA	0	NA	NA	NA
diverse	29381503	300001	310000	NA	0	NA	NA	NA
diverse	29381503	310001	320000	NA	0	NA	NA	NA
diverse	29381503	320001	330000	NA	0	NA	NA	NA
diverse	29381503	330001	340000	NA	0	NA	NA	NA
diverse	29381503	340001	350000	NA	0	NA	NA	NA
diverse	29381503	350001	360000	NA	0	NA	NA	NA
diverse	29381503	360001	370000	NA	0	NA	NA	NA
diverse	29381503	370001	380000	NA	0	NA	NA	NA
diverse	29381503	380001	390000	NA	0	NA	NA	NA
diverse	29381503	390001	400000	NA	0	NA	NA	NA
diverse	29381503	400001	410000	NA	0	NA	NA	NA
diverse	29381503	410001	420000	NA	0	NA	NA	NA
diverse	29381503	420001	430000	NA	0	NA	NA	NA
diverse	29381503	430001	440000	NA	0	NA	NA	NA
diverse	29381503	440001	450000	NA	0	NA	NA	NA
diverse	29381503	450001	460000	NA	0	NA	NA	NA
diverse	29381503	460001	470000	NA	0	NA	NA	NA
diverse	29381503	470001	480000	NA	0	NA	NA	NA
diverse	29381503	480001	490000	NA	0	NA	NA	NA
diverse	29381503	490001	500000	NA	0	NA	NA	NA
diverse	29381503	500001	510000	NA	0	NA	NA	NA
diverse	29381503	510001	520000	NA	0	NA	NA	NA
diverse	29381503	520001	530000	NA	0	NA	NA	NA
diverse	29381503	530001	540000	NA	0	NA	NA	NA
diverse	29381503	540001	550000	NA	0	NA	NA	NA
diverse	29381503	550001	560000	NA	0	NA	NA	NA
diverse	29381503	560001	570000	NA	0	NA	NA	NA
diverse	29381503	570001	580000	NA	0	NA	NA	NA
diverse	29381503	580001	590000	NA	0	NA	NA	NA
diverse	29381503	590001	600000	NA	0	NA	NA	NA
diverse	29381503	600001	610000	NA	0	NA	NA	NA
diverse	29381503	610001	620000	NA	0	NA	NA	NA
diverse	29381503	620001	630000	NA	0	NA	NA	NA
diverse	29381503	630001	640000	NA	0	NA	NA	NA
diverse	29381503	640001	650000	NA	0	NA	NA	NA
diverse	29381503	650001	660000	NA	0	NA	NA	NA
diverse	29381503	660001	670000	NA	0	NA	NA	NA
diverse	29381503	670001	680000	NA	0	NA	NA	NA
diverse	29381503	680001	690000	NA	0	NA	NA	NA
diverse	29381503	690001	700000	NA	0	NA	NA	NA
diverse	29381503	700001	710000	NA	0	NA	NA	NA
diverse	29381503	710001	720000	NA	0	NA	NA	NA
diverse	29381503	720001	730000	NA	0	NA	NA	NA
diverse	29381503	730001	740000	NA	0	NA	NA	NA
diverse	29381503	740001	750000	NA	0	NA	NA	NA
diverse	29381503	750001	760000	NA	0	NA	NA	NA
diverse	29381503	760001	770000	NA	0	NA	NA	NA
diverse	29381503	770001	780000	NA	0	NA	NA	NA
diverse	29381503	780001	790000	NA	0	NA	NA	NA
diverse	29381503	790001	800000	NA	0	NA	NA	NA
diverse	29381503	800001	810000	NA	0	NA	NA	NA
diverse	29381503	810001	820000	NA	0	NA	NA	NA
diverse	29381503	820001	830000	NA	0	NA	NA	NA
diverse	29381503	830001	840000	NA	0	NA	NA	NA
diverse	29381503	840001	850000	NA	0	NA	NA	NA
diverse	29381503	850001	860000	NA	0	NA	NA	NA
diverse	29381503	860001	870000	NA	0	NA	NA	NA
diverse	29381503	870001	880000	NA	0	NA	NA	NA
diverse	29381503	880001	890000	NA	0	NA	NA	NA
diverse	29381503	890001	900000	0.0	107	0	2577630	94802
diverse	29381505	1	10000	NA	0	NA	NA	NA
diverse	29381505	10001	20000	NA	0	NA	NA	NA
diverse	29381505	20001	30000	NA	0	NA	NA	NA
diverse	29381505	30001	40000	0.0	89	0	1987254	235610
diverse	29381509	1	10000	NA	0	NA	NA	NA
diverse	29381509	10001	20000	NA	0	NA	NA	NA
diverse	29381509	20001	30000	NA	0	NA	NA	NA
diverse	29381509	30001	40000	NA	0	NA	NA	NA
diverse	29381509	40001	50000	NA	0	NA	NA	NA
diverse	29381509	50001	60000	NA	0	NA	NA	NA
diverse	29381509	60001	70000	NA	0	NA	NA	NA
diverse	29381509	70001	80000	NA	0	NA	NA	NA
diverse	29381509	80001	90000	NA	0	NA	NA	NA
diverse	29381509	90001	100000	NA	0	NA	NA	NA
diverse	29381509	100001	110000	NA	0	NA	NA	NA
diverse	29381509	110001	120000	NA	0	NA	NA	NA
diverse	29381509	120001	130000	NA	0	NA	NA	NA
diverse	29381509	130001	140000	NA	0	NA	NA	NA
diverse	29381509	140001	150000	NA	0	NA	NA	NA
diverse	29381509	150001	160000	NA	0	NA	NA	NA
diverse	29381509	160001	170000	NA	0	NA	NA	NA
diverse	29381509	170001	180000	NA	0	NA	NA	NA
diverse	29381509	180001	190000	NA	0	NA	NA	NA
diverse	29381509	190001	200000	NA	0	NA	NA	NA
diverse	29381509	200001	210000	NA	0	NA	NA	NA
diverse	29381509	210001	220000	NA	0	NA	NA	NA
diverse	29381509	220001	230000	NA	0	NA	NA	NA
diverse	29381509	230001	240000	NA	0	NA	NA	NA
diverse	29381509	240001	250000	NA	0	NA	NA	NA
diverse	29381509	250001	260000	NA	0	NA	NA	NA
diverse	29381509	260001	270000	NA	0	NA	NA	NA
diverse	29381509	270001	280000	NA	0	NA	NA	NA
diverse	29381509	280001	290000	NA	0	NA	NA	NA
diverse	29381509	290001	300000	NA	0	NA	NA	NA
diverse	29381509	300001	310000	NA	0	NA	NA	NA
diverse	29381509	310001	320000	NA	0	NA	NA	NA
diverse	29381509	320001	330000	NA	0	NA	NA	NA
diverse	29381509	330001	340000	NA	0	NA	NA	NA
diverse	29381509	340001	350000	NA	0	NA	NA	NA
diverse	29381509	350001	360000	NA	0	NA	NA	NA
diverse	29381509	360001	370000	NA	0	NA	NA	NA
diverse	29381509	370001	380000	NA	0	NA	NA	NA
diverse	29381509	380001	390000	NA	0	NA	NA	NA
diverse	29381509	390001	400000	NA	0	NA	NA	NA
diverse	29381509	400001	410000	NA	0	NA	NA	NA
diverse	29381509	410001	420000	NA	0	NA	NA	NA
diverse	29381509	420001	430000	NA	0	NA	NA	NA
diverse	29381509	430001	440000	NA	0	NA	NA	NA
diverse	29381509	440001	450000	NA	0	NA	NA	NA
diverse	29381509	450001	460000	NA	0	NA	NA	NA
diverse	29381509	460001	470000	NA	0	NA	NA	NA
diverse	29381509	470001	480000	NA	0	NA	NA	NA
diverse	29381509	480001	490000	NA	0	NA	NA	NA
diverse	29381509	490001	500000	NA	0	NA	NA	NA
diverse	29381509	500001	510000	NA	0	NA	NA	NA
diverse	29381509	510001	520000	NA	0	NA	NA	NA
diverse	29381509	520001	530000	0.0	108	0	2601720	95688
diverse	29381510	1	10000	NA	0	NA	NA	NA
diverse	29381510	10001	20000	NA	0	NA	NA	NA
diverse	29381510	20001	30000	NA	0	NA	NA	NA
diverse	29381510	30001	40000	NA	0	NA	NA	NA
diverse	29381510	40001	50000	NA	0	NA	NA	NA
diverse	29381510	50001	60000	NA	0	NA	NA	NA
diverse	29381510	60001	70000	NA	0	NA	NA	NA
diverse	29381510	70001	80000	NA	0	NA	NA	NA
diverse	29381510	80001	90000	NA	0	NA	NA	NA
diverse	29381510	90001	100000	NA	0	NA	NA	NA
diverse	29381510	100001	110000	NA	0	NA	NA	NA
diverse	29381510	110001	120000	NA	0	NA	NA	NA
diverse	29381510	120001	130000	NA	0	NA	NA	NA
diverse	29381510	130001	140000	NA	0	NA	NA	NA
diverse	29381510	140001	150000	NA	0	NA	NA	NA
diverse	29381510	150001	160000	NA	0	NA	NA	NA
diverse	29381510	160001	170000	NA	0	NA	NA	NA
diverse	29381510	170001	180000	NA	0	NA	NA	NA
diverse	29381510	180001	190000	NA	0	NA	NA	NA
diverse	29381510	190001	200000	NA	0	NA	NA	NA
diverse	29381510	200001	210000	NA	0	NA	NA	NA
diverse	29381510	210001	220000	NA	0	NA	NA	NA
diverse	29381510	220001	230000	NA	0	NA	NA	NA
diverse	29381510	230001	240000	NA	0	NA	NA	NA
diverse	29381510	240001	250000	NA	0	NA	NA	NA
diverse	29381510	250001	260000	NA	0	NA	NA	NA
diverse	29381510	260001	270000	NA	0	NA	NA	NA
diverse	29381510	270001	280000	NA	0	NA	NA	NA
diverse	29381510	280001	290000	NA	0	NA	NA	NA
diverse	29381510	290001	300000	NA	0	NA	NA	NA
diverse	29381510	300001	310000	NA	0	NA	NA	NA
diverse	29381510	310001	320000	NA	0	NA	NA	NA
diverse	29381510	320001	330000	NA	0	NA	NA	NA
diverse	29381510	330001	340000	NA	0	NA	NA	NA
diverse	29381510	340001	350000	NA	0	NA	NA	NA
diverse	29381510	350001	360000	NA	0	NA	NA	NA
diverse	29381510	360001	370000	NA	0	NA	NA	NA
diverse	29381510	370001	380000	NA	0	NA	NA	NA
diverse	29381510	380001	390000	NA	0	NA	NA	NA
diverse	29381510	390001	400000	NA	0	NA	NA	NA
diverse	29381510	400001	410000	0.0	51	0	1251081	22695
diverse	29381515	1	10000	NA	0	NA	NA	NA
diverse	29381515	10001	20000	NA	0	NA	NA	NA
diverse	29381515	20001	30000	NA	0	NA	NA	NA
diverse	29381515	30001	40000	NA	0	NA	NA	NA
diverse	29381515	40001	50000	NA	0	NA	NA	NA
diverse	29381515	50001	60000	0.0	59	0	1447329	26255
diverse	29381527	1	10000	NA	0	NA	NA	NA
diverse	29381527	10001	20000	NA	0	NA	NA	NA
diverse	29381527	20001	30000	NA	0	NA	NA	NA
diverse	29381527	30001	40000	NA	0	NA	NA	NA
diverse	29381527	40001	50000	NA	0	NA	NA	NA
diverse	29381527	50001	60000	NA	0	NA	NA	NA
diverse	29381527	60001	70000	NA	0	NA	NA	NA
diverse	29381527	70001	80000	NA	0	NA	NA	NA
diverse	29381527	80001	90000	NA	0	NA	NA	NA
diverse	29381527	90001	100000	NA	0	NA	NA	NA
diverse	29381527	100001	110000	NA	0	NA	NA	NA
diverse	29381527	110001	120000	NA	0	NA	NA	NA
diverse	29381527	120001	130000	NA	0	NA	NA	NA
diverse	29381527	130001	140000	NA	0	NA	NA	NA
diverse	29381527	140001	150000	NA	0	NA	NA	NA
diverse	29381527	150001	160000	NA	0	NA	NA	NA
diverse	29381527	160001	170000	NA	0	NA	NA	NA
diverse	29381527	170001	180000	NA	0	NA	NA	NA
diverse	29381527	180001	190000	NA	0	NA	NA	NA
diverse	29381527	190001	200000	NA	0	NA	NA	NA
diverse	29381527	200001	210000	NA	0	NA	NA	NA
diverse	29381527	210001	220000	NA	0	NA	NA	NA
diverse	29381527	220001	230000	NA	0	NA	NA	NA
diverse	29381527	230001	240000	NA	0	NA	NA	NA
diverse	29381527	240001	250000	NA	0	NA	NA	NA
diverse	29381527	250001	260000	NA	0	NA	NA	NA
diverse	29381527	260001	270000	NA	0	NA	NA	NA
diverse	29381527	270001	280000	NA	0	NA	NA	NA
diverse	29381527	280001	290000	NA	0	NA	NA	NA
diverse	29381527	290001	300000	NA	0	NA	NA	NA
diverse	29381527	300001	310000	NA	0	NA	NA	NA
diverse	29381527	310001	320000	NA	0	NA	NA	NA
diverse	29381527	320001	330000	NA	0	NA	NA	NA
diverse	29381527	330001	340000	NA	0	NA	NA	NA
diverse	29381527	340001	350000	NA	0	NA	NA	NA
diverse	29381527	350001	360000	NA	0	NA	NA	NA
diverse	29381527	360001	370000	NA	0	NA	NA	NA
diverse	29381527	370001	380000	NA	0	NA	NA	NA
diverse	29381527	380001	390000	NA	0	NA	NA	NA
diverse	29381527	390001	400000	NA	0	NA	NA	NA
diverse	29381527	400001	410000	NA	0	NA	NA	NA
diverse	29381527	410001	420000	NA	0	NA	NA	NA
diverse	29381527	420001	430000	NA	0	NA	NA	NA
diverse	29381527	430001	440000	NA	0	NA	NA	NA
diverse	29381527	440001	450000	NA	0	NA	NA	NA
diverse	29381527	450001	460000	NA	0	NA	NA	NA
diverse	29381527	460001	470000	NA	0	NA	NA	NA
diverse	29381527	470001	480000	NA	0	NA	NA	NA
diverse	29381527	480001	490000	NA	0	NA	NA	NA
diverse	29381527	490001	500000	NA	0	NA	NA	NA
diverse	29381527	500001	510000	NA	0	NA	NA	NA
diverse	29381527	510001	520000	NA	0	NA	NA	NA
diverse	29381527	520001	530000	NA	0	NA	NA	NA
diverse	29381527	530001	540000	NA	0	NA	NA	NA
diverse	29381527	540001	550000	NA	0	NA	NA	NA
diverse	29381527	550001	560000	NA	0	NA	NA	NA
diverse	29381527	560001	570000	NA	0	NA	NA	NA
diverse	29381527	570001	580000	NA	0	NA	NA	NA
diverse	29381527	580001	590000	NA	0	NA	NA	NA
diverse	29381527	590001	600000	NA	0	NA	NA	NA
diverse	29381527	600001	610000	NA	0	NA	NA	NA
diverse	29381527	610001	620000	NA	0	NA	NA	NA
diverse	29381527	620001	630000	NA	0	NA	NA	NA
diverse	29381527	630001	640000	NA	0	NA	NA	NA
diverse	29381527	640001	650000	NA	0	NA	NA	NA
diverse	29381527	650001	660000	NA	0	NA	NA	NA
diverse	29381527	660001	670000	NA	0	NA	NA	NA
diverse	29381527	670001	680000	NA	0	NA	NA	NA
diverse	29381527	680001	690000	NA	0	NA	NA	NA
diverse	29381527	690001	700000	NA	0	NA	NA	NA
diverse	29381527	700001	710000	NA	0	NA	NA	NA
diverse	29381527	710001	720000	NA	0	NA	NA	NA
diverse	29381527	720001	730000	NA	0	NA	NA	NA
diverse	29381527	730001	740000	NA	0	NA	NA	NA
diverse	29381527	740001	750000	NA	0	NA	NA	NA
diverse	29381527	750001	760000	NA	0	NA	NA	NA
diverse	29381527	760001	770000	NA	0	NA	NA	NA
diverse	29381527	770001	780000	NA	0	NA	NA	NA
diverse	29381527	780001	790000	NA	0	NA	NA	NA
diverse	29381527	790001	800000	NA	0	NA	NA	NA
diverse	29381527	800001	810000	NA	0	NA	NA	NA
diverse	29381527	810001	820000	NA	0	NA	NA	NA
diverse	29381527	820001	830000	NA	0	NA	NA	NA
diverse	29381527	830001	840000	NA	0	NA	NA	NA
diverse	29381527	840001	850000	NA	0	NA	NA	NA
diverse	29381527	850001	860000	NA	0	NA	NA	NA
diverse	29381527	860001	870000	NA	0	NA	NA	NA
diverse	29381527	870001	880000	NA	0	NA	NA	NA
diverse	29381527	880001	890000	NA	0	NA	NA	NA
diverse	29381527	890001	900000	NA	0	NA	NA	NA
diverse	29381527	900001	910000	NA	0	NA	NA	NA
diverse	29381527	910001	920000	NA	0	NA	NA	NA
diverse	29381527	920001	930000	NA	0	NA	NA	NA
diverse	29381527	930001	940000	NA	0	NA	NA	NA
diverse	29381527	940001	950000	NA	0	NA	NA	NA
diverse	29381527	950001	960000	NA	0	NA	NA	NA
diverse	29381527	960001	970000	NA	0	NA	NA	NA
diverse	29381527	970001	980000	NA	0	NA	NA	NA
diverse	29381527	980001	990000	NA	0	NA	NA	NA
diverse	29381527	990001	1000000	NA	0	NA	NA	NA
diverse	29381527	1000001	1010000	NA	0	NA	NA	NA
diverse	29381527	1010001	1020000	NA	0	NA	NA	NA
diverse	29381527	1020001	1030000	NA	0	NA	NA	NA
diverse	29381527	1030001	1040000	NA	0	NA	NA	NA
diverse	29381527	1040001	1050000	NA	0	NA	NA	NA
diverse	29381527	1050001	1060000	NA	0	NA	NA	NA
diverse	29381527	1060001	1070000	NA	0	NA	NA	NA
diverse	29381527	1070001	1080000	NA	0	NA	NA	NA
diverse	29381527	1080001	1090000	NA	0	NA	NA	NA
diverse	29381527	1090001	1100000	NA	0	NA	NA	NA
diverse	29381527	1100001	1110000	NA	0	NA	NA	NA
diverse	29381527	1110001	1120000	NA	0	NA	NA	NA
diverse	29381527	1120001	1130000	NA	0	NA	NA	NA
diverse	29381527	1130001	1140000	NA	0	NA	NA	NA
diverse	29381527	1140001	1150000	NA	0	NA	NA	NA
diverse	29381527	1150001	1160000	NA	0	NA	NA	NA
diverse	29381527	1160001	1170000	NA	0	NA	NA	NA
diverse	29381527	1170001	1180000	NA	0	NA	NA	NA
diverse	29381527	1180001	1190000	NA	0	NA	NA	NA
diverse	29381527	1190001	1200000	NA	0	NA	NA	NA
diverse	29381527	1200001	1210000	NA	0	NA	NA	NA
diverse	29381527	1210001	1220000	NA	0	NA	NA	NA
diverse	29381527	1220001	1230000	NA	0	NA	NA	NA
diverse	29381527	1230001	1240000	NA	0	NA	NA	NA
diverse	29381527	1240001	1250000	NA	0	NA	NA	NA
diverse	29381527	1250001	1260000	NA	0	NA	NA	NA
diverse	29381527	1260001	1270000	NA	0	NA	NA	NA
diverse	29381527	1270001	1280000	NA	0	NA	NA	NA
diverse	29381527	1280001	1290000	NA	0	NA	NA	NA
diverse	29381527	1290001	1300000	NA	0	NA	NA	NA
diverse	29381527	1300001	1310000	NA	0	NA	NA	NA
diverse	29381527	1310001	1320000	NA	0	NA	NA	NA
diverse	29381527	1320001	1330000	NA	0	NA	NA	NA
diverse	29381527	1330001	1340000	NA	0	NA	NA	NA
diverse	29381527	1340001	1350000	NA	0	NA	NA	NA
diverse	29381527	1350001	1360000	NA	0	NA	NA	NA
diverse	29381527	1360001	1370000	NA	0	NA	NA	NA
diverse	29381527	1370001	1380000	NA	0	NA	NA	NA
diverse	29381527	1380001	1390000	NA	0	NA	NA	NA
diverse	29381527	1390001	1400000	NA	0	NA	NA	NA
diverse	29381527	1400001	1410000	NA	0	NA	NA	NA
diverse	29381527	1410001	1420000	NA	0	NA	NA	NA
diverse	29381527	1420001	1430000	NA	0	NA	NA	NA
diverse	29381527	1430001	1440000	NA	0	NA	NA	NA
diverse	29381527	1440001	1450000	NA	0	NA	NA	NA
diverse	29381527	1450001	1460000	NA	0	NA	NA	NA
diverse	29381527	1460001	1470000	NA	0	NA	NA	NA
diverse	29381527	1470001	1480000	NA	0	NA	NA	NA
diverse	29381527	1480001	1490000	NA	0	NA	NA	NA
diverse	29381527	1490001	1500000	NA	0	NA	NA	NA
diverse	29381527	1500001	1510000	NA	0	NA	NA	NA
diverse	29381527	1510001	1520000	NA	0	NA	NA	NA
diverse	29381527	1520001	1530000	NA	0	NA	NA	NA
diverse	29381527	1530001	1540000	NA	0	NA	NA	NA
diverse	29381527	1540001	1550000	NA	0	NA	NA	NA
diverse	29381527	1550001	1560000	NA	0	NA	NA	NA
diverse	29381527	1560001	1570000	NA	0	NA	NA	NA
diverse	29381527	1570001	1580000	NA	0	NA	NA	NA
diverse	29381527	1580001	1590000	NA	0	NA	NA	NA
diverse	29381527	1590001	1600000	NA	0	NA	NA	NA
diverse	29381527	1600001	1610000	NA	0	NA	NA	NA
diverse	29381527	1610001	1620000	NA	0	NA	NA	NA
diverse	29381527	1620001	1630000	NA	0	NA	NA	NA
diverse	29381527	1630001	1640000	NA	0	NA	NA	NA
diverse	29381527	1640001	1650000	NA	0	NA	NA	NA
diverse	29381527	1650001	1660000	NA	0	NA	NA	NA
diverse	29381527	1660001	1670000	NA	0	NA	NA	NA
diverse	29381527	1670001	1680000	NA	0	NA	NA	NA
diverse	29381527	1680001	1690000	NA	0	NA	NA	NA
diverse	29381527	1690001	1700000	NA	0	NA	NA	NA
diverse	29381527	1700001	1710000	NA	0	NA	NA	NA
diverse	29381527	1710001	1720000	NA	0	NA	NA	NA
diverse	29381527	1720001	1730000	NA	0	NA	NA	NA
diverse	29381527	1730001	1740000	NA	0	NA	NA	NA
diverse	29381527	1740001	1750000	NA	0	NA	NA	NA
diverse	29381527	1750001	1760000	NA	0	NA	NA	NA
diverse	29381527	1760001	1770000	NA	0	NA	NA	NA
diverse	29381527	1770001	1780000	NA	0	NA	NA	NA
diverse	29381527	1780001	1790000	NA	0	NA	NA	NA
diverse	29381527	1790001	1800000	NA	0	NA	NA	NA
diverse	29381527	1800001	1810000	NA	0	NA	NA	NA
diverse	29381527	1810001	1820000	NA	0	NA	NA	NA
diverse	29381527	1820001	1830000	NA	0	NA	NA	NA
diverse	29381527	1830001	1840000	NA	0	NA	NA	NA
diverse	29381527	1840001	1850000	NA	0	NA	NA	NA
diverse	29381527	1850001	1860000	NA	0	NA	NA	NA
diverse	29381527	1860001	1870000	NA	0	NA	NA	NA
diverse	29381527	1870001	1880000	NA	0	NA	NA	NA
diverse	29381527	1880001	1890000	NA	0	NA	NA	NA
diverse	29381527	1890001	1900000	NA	0	NA	NA	NA
diverse	29381527	1900001	1910000	NA	0	NA	NA	NA
diverse	29381527	1910001	1920000	NA	0	NA	NA	NA
diverse	29381527	1920001	1930000	NA	0	NA	NA	NA
diverse	29381527	1930001	1940000	NA	0	NA	NA	NA
diverse	29381527	1940001	1950000	NA	0	NA	NA	NA
diverse	29381527	1950001	1960000	NA	0	NA	NA	NA
diverse	29381527	1960001	1970000	NA	0	NA	NA	NA
diverse	29381527	1970001	1980000	NA	0	NA	NA	NA
diverse	29381527	1980001	1990000	NA	0	NA	NA	NA
diverse	29381527	1990001	2000000	0.0	81	0	1951290	71766
diverse	29381527	2000001	2010000	NA	0	NA	NA	NA
diverse	29381527	2010001	2020000	0.0	107	0	2540922	131510
diverse	29381527	2020001	2030000	NA	0	NA	NA	NA
diverse	29381527	2030001	2040000	NA	0	NA	NA	NA
diverse	29381527	2040001	2050000	NA	0	NA	NA	NA
diverse	29381527	2050001	2060000	NA	0	NA	NA	NA
diverse	29381527	2060001	2070000	NA	0	NA	NA	NA
diverse	29381527	2070001	2080000	NA	0	NA	NA	NA
diverse	29381527	2080001	2090000	NA	0	NA	NA	NA
diverse	29381527	2090001	2100000	NA	0	NA	NA	NA
diverse	29381527	2100001	2110000	NA	0	NA	NA	NA
diverse	29381527	2110001	2120000	NA	0	NA	NA	NA
diverse	29381527	2120001	2130000	NA	0	NA	NA	NA
diverse	29381527	2130001	2140000	NA	0	NA	NA	NA
diverse	29381527	2140001	2150000	NA	0	NA	NA	NA
diverse	29381527	2150001	2160000	NA	0	NA	NA	NA
diverse	29381527	2160001	2170000	NA	0	NA	NA	NA
diverse	29381527	2170001	2180000	NA	0	NA	NA	NA
diverse	29381527	2180001	2190000	NA	0	NA	NA	NA
diverse	29381527	2190001	2200000	NA	0	NA	NA	NA
diverse	29381527	2200001	2210000	NA	0	NA	NA	NA
diverse	29381527	2210001	2220000	NA	0	NA	NA	NA
diverse	29381527	2220001	2230000	NA	0	NA	NA	NA
diverse	29381527	2230001	2240000	NA	0	NA	NA	NA
diverse	29381527	2240001	2250000	NA	0	NA	NA	NA
diverse	29381527	2250001	2260000	NA	0	NA	NA	NA
diverse	29381527	2260001	2270000	NA	0	NA	NA	NA
diverse	29381527	2270001	2280000	NA	0	NA	NA	NA
diverse	29381527	2280001	2290000	NA	0	NA	NA	NA
diverse	29381527	2290001	2300000	NA	0	NA	NA	NA
diverse	29381527	2300001	2310000	NA	0	NA	NA	NA
diverse	29381527	2310001	2320000	NA	0	NA	NA	NA
diverse	29381527	2320001	2330000	NA	0	NA	NA	NA
diverse	29381527	2330001	2340000	NA	0	NA	NA	NA
diverse	29381527	2340001	2350000	NA	0	NA	NA	NA
diverse	29381527	2350001	2360000	NA	0	NA	NA	NA
diverse	29381527	2360001	2370000	NA	0	NA	NA	NA
diverse	29381527	2370001	2380000	NA	0	NA	NA	NA
diverse	29381527	2380001	2390000	NA	0	NA	NA	NA
diverse	29381527	2390001	2400000	NA	0	NA	NA	NA
diverse	29381527	2400001	2410000	NA	0	NA	NA	NA
diverse	29381527	2410001	2420000	NA	0	NA	NA	NA
diverse	29381527	2420001	2430000	NA	0	NA	NA	NA
diverse	29381527	2430001	2440000	NA	0	NA	NA	NA
diverse	29381527	2440001	2450000	NA	0	NA	NA	NA
diverse	29381527	2450001	2460000	NA	0	NA	NA	NA
diverse	29381527	2460001	2470000	NA	0	NA	NA	NA
diverse	29381527	2470001	2480000	NA	0	NA	NA	NA
diverse	29381527	2480001	2490000	NA	0	NA	NA	NA
diverse	29381527	2490001	2500000	NA	0	NA	NA	NA
diverse	29381527	2500001	2510000	NA	0	NA	NA	NA
diverse	29381527	2510001	2520000	NA	0	NA	NA	NA
diverse	29381527	2520001	2530000	NA	0	NA	NA	NA
diverse	29381527	2530001	2540000	NA	0	NA	NA	NA
diverse	29381527	2540001	2550000	NA	0	NA	NA	NA
diverse	29381527	2550001	2560000	NA	0	NA	NA	NA
diverse	29381527	2560001	2570000	NA	0	NA	NA	NA
diverse	29381527	2570001	2580000	NA	0	NA	NA	NA
diverse	29381527	2580001	2590000	NA	0	NA	NA	NA
diverse	29381527	2590001	2600000	NA	0	NA	NA	NA
diverse	29381527	2600001	2610000	NA	0	NA	NA	NA
diverse	29381527	2610001	2620000	NA	0	NA	NA	NA
diverse	29381527	2620001	2630000	NA	0	NA	NA	NA
diverse	29381527	2630001	2640000	0.0	109	0	2601354	121030
diverse	29381532	1	10000	NA	0	NA	NA	NA
diverse	29381532	10001	20000	NA	0	NA	NA	NA
diverse	29381532	20001	30000	NA	0	NA	NA	NA
diverse	29381532	30001	40000	NA	0	NA	NA	NA
diverse	29381532	40001	50000	NA	0	NA	NA	NA
diverse	29381532	50001	60000	NA	0	NA	NA	NA
diverse	29381532	60001	70000	NA	0	NA	NA	NA
diverse	29381532	70001	80000	NA	0	NA	NA	NA
diverse	29381532	80001	90000	NA	0	NA	NA	NA
diverse	29381532	90001	100000	NA	0	NA	NA	NA
diverse	29381532	100001	110000	NA	0	NA	NA	NA
diverse	29381532	110001	120000	NA	0	NA	NA	NA
diverse	29381532	120001	130000	NA	0	NA	NA	NA
diverse	29381532	130001	140000	NA	0	NA	NA	NA
diverse	29381532	140001	150000	NA	0	NA	NA	NA
diverse	29381532	150001	160000	NA	0	NA	NA	NA
diverse	29381532	160001	170000	NA	0	NA	NA	NA
diverse	29381532	170001	180000	NA	0	NA	NA	NA
diverse	29381532	180001	190000	NA	0	NA	NA	NA
diverse	29381532	190001	200000	NA	0	NA	NA	NA
diverse	29381532	200001	210000	NA	0	NA	NA	NA
diverse	29381532	210001	220000	NA	0	NA	NA	NA
diverse	29381532	220001	230000	NA	0	NA	NA	NA
diverse	29381532	230001	240000	NA	0	NA	NA	NA
diverse	29381532	240001	250000	NA	0	NA	NA	NA
diverse	29381532	250001	260000	NA	0	NA	NA	NA
diverse	29381532	260001	270000	NA	0	NA	NA	NA
diverse	29381532	270001	280000	NA	0	NA	NA	NA
diverse	29381532	280001	290000	NA	0	NA	NA	NA
diverse	29381532	290001	300000	NA	0	NA	NA	NA
diverse	29381532	300001	310000	NA	0	NA	NA	NA
diverse	29381532	310001	320000	NA	0	NA	NA	NA
diverse	29381532	320001	330000	NA	0	NA	NA	NA
diverse	29381532	330001	340000	NA	0	NA	NA	NA
diverse	29381532	340001	350000	NA	0	NA	NA	NA
diverse	29381532	350001	360000	NA	0	NA	NA	NA
diverse	29381532	360001	370000	NA	0	NA	NA	NA
diverse	29381532	370001	380000	NA	0	NA	NA	NA
diverse	29381532	380001	390000	NA	0	NA	NA	NA
diverse	29381532	390001	400000	NA	0	NA	NA	NA
diverse	29381532	400001	410000	NA	0	NA	NA	NA
diverse	29381532	410001	420000	NA	0	NA	NA	NA
diverse	29381532	420001	430000	NA	0	NA	NA	NA
diverse	29381532	430001	440000	NA	0	NA	NA	NA
diverse	29381532	440001	450000	NA	0	NA	NA	NA
diverse	29381532	450001	460000	NA	0	NA	NA	NA
diverse	29381532	460001	470000	NA	0	NA	NA	NA
diverse	29381532	470001	480000	NA	0	NA	NA	NA
diverse	29381532	480001	490000	NA	0	NA	NA	NA
diverse	29381532	490001	500000	NA	0	NA	NA	NA
diverse	29381532	500001	510000	NA	0	NA	NA	NA
diverse	29381532	510001	520000	NA	0	NA	NA	NA
diverse	29381532	520001	530000	NA	0	NA	NA	NA
diverse	29381532	530001	540000	NA	0	NA	NA	NA
diverse	29381532	540001	550000	NA	0	NA	NA	NA
diverse	29381532	550001	560000	NA	0	NA	NA	NA
diverse	29381532	560001	570000	NA	0	NA	NA	NA
diverse	29381532	570001	580000	NA	0	NA	NA	NA
diverse	29381532	580001	590000	NA	0	NA	NA	NA
diverse	29381532	590001	600000	NA	0	NA	NA	NA
diverse	29381532	600001	610000	NA	0	NA	NA	NA
diverse	29381532	610001	620000	NA	0	NA	NA	NA
diverse	29381532	620001	630000	NA	0	NA	NA	NA
diverse	29381532	630001	640000	NA	0	NA	NA	NA
diverse	29381532	640001	650000	NA	0	NA	NA	NA
diverse	29381532	650001	660000	NA	0	NA	NA	NA
diverse	29381532	660001	670000	NA	0	NA	NA	NA
diverse	29381532	670001	680000	NA	0	NA	NA	NA
diverse	29381532	680001	690000	NA	0	NA	NA	NA
diverse	29381532	690001	700000	NA	0	NA	NA	NA
diverse	29381532	700001	710000	NA	0	NA	NA	NA
diverse	29381532	710001	720000	NA	0	NA	NA	NA
diverse	29381532	720001	730000	NA	0	NA	NA	NA
diverse	29381532	730001	740000	NA	0	NA	NA	NA
diverse	29381532	740001	750000	NA	0	NA	NA	NA
diverse	29381532	750001	760000	NA	0	NA	NA	NA
diverse	29381532	760001	770000	NA	0	NA	NA	NA
diverse	29381532	770001	780000	NA	0	NA	NA	NA
diverse	29381532	780001	790000	NA	0	NA	NA	NA
diverse	29381532	790001	800000	NA	0	NA	NA	NA
diverse	29381532	800001	810000	NA	0	NA	NA	NA
diverse	29381532	810001	820000	NA	0	NA	NA	NA
diverse	29381532	820001	830000	NA	0	NA	NA	NA
diverse	29381532	830001	840000	NA	0	NA	NA	NA
diverse	29381532	840001	850000	NA	0	NA	NA	NA
diverse	29381532	850001	860000	NA	0	NA	NA	NA
diverse	29381532	860001	870000	NA	0	NA	NA	NA
diverse	29381532	870001	880000	NA	0	NA	NA	NA
diverse	29381532	880001	890000	NA	0	NA	NA	NA
diverse	29381532	890001	900000	NA	0	NA	NA	NA
diverse	29381532	900001	910000	NA	0	NA	NA	NA
diverse	29381532	910001	920000	NA	0	NA	NA	NA
diverse	29381532	920001	930000	NA	0	NA	NA	NA
diverse	29381532	930001	940000	NA	0	NA	NA	NA
diverse	29381532	940001	950000	NA	0	NA	NA	NA
diverse	29381532	950001	960000	NA	0	NA	NA	NA
diverse	29381532	960001	970000	NA	0	NA	NA	NA
diverse	29381532	970001	980000	NA	0	NA	NA	NA
diverse	29381532	980001	990000	NA	0	NA	NA	NA
diverse	29381532	990001	1000000	NA	0	NA	NA	NA
diverse	29381532	1000001	1010000	NA	0	NA	NA	NA
diverse	29381532	1010001	1020000	NA	0	NA	NA	NA
diverse	29381532	1020001	1030000	NA	0	NA	NA	NA
diverse	29381532	1030001	1040000	NA	0	NA	NA	NA
diverse	29381532	1040001	1050000	NA	0	NA	NA	NA
diverse	29381532	1050001	1060000	NA	0	NA	NA	NA
diverse	29381532	1060001	1070000	NA	0	NA	NA	NA
diverse	29381532	1070001	1080000	NA	0	NA	NA	NA
diverse	29381532	1080001	1090000	NA	0	NA	NA	NA
diverse	29381532	1090001	1100000	NA	0	NA	NA	NA
diverse	29381532	1100001	1110000	NA	0	NA	NA	NA
diverse	29381532	1110001	1120000	NA	0	NA	NA	NA
diverse	29381532	1120001	1130000	NA	0	NA	NA	NA
diverse	29381532	1130001	1140000	NA	0	NA	NA	NA
diverse	29381532	1140001	1150000	NA	0	NA	NA	NA
diverse	29381532	1150001	1160000	NA	0	NA	NA	NA
diverse	29381532	1160001	1170000	NA	0	NA	NA	NA
diverse	29381532	1170001	1180000	NA	0	NA	NA	NA
diverse	29381532	1180001	1190000	NA	0	NA	NA	NA
diverse	29381532	1190001	1200000	NA	0	NA	NA	NA
diverse	29381532	1200001	1210000	NA	0	NA	NA	NA
diverse	29381532	1210001	1220000	NA	0	NA	NA	NA
diverse	29381532	1220001	1230000	NA	0	NA	NA	NA
diverse	29381532	1230001	1240000	NA	0	NA	NA	NA
diverse	29381532	1240001	1250000	NA	0	NA	NA	NA
diverse	29381532	1250001	1260000	NA	0	NA	NA	NA
diverse	29381532	1260001	1270000	NA	0	NA	NA	NA
diverse	29381532	1270001	1280000	NA	0	NA	NA	NA
diverse	29381532	1280001	1290000	0.0	91	0	2229234	43582
diverse	29381532	1290001	1300000	0.0	105	0	2573550	48930
diverse	29381532	1300001	1310000	NA	0	NA	NA	NA
diverse	29381532	1310001	1320000	NA	0	NA	NA	NA
diverse	29381532	1320001	1330000	0.0	102	0	2491578	55974
diverse	29381532	1330001	1340000	NA	0	NA	NA	NA
diverse	29381532	1340001	1350000	NA	0	NA	NA	NA
diverse	29381532	1350001	1360000	NA	0	NA	NA	NA
diverse	29381532	1360001	1370000	NA	0	NA	NA	NA
diverse	29381532	1370001	1380000	NA	0	NA	NA	NA
diverse	29381532	1380001	1390000	NA	0	NA	NA	NA
diverse	29381532	1390001	1400000	NA	0	NA	NA	NA
diverse	29381532	1400001	1410000	NA	0	NA	NA	NA
diverse	29381532	1410001	1420000	NA	0	NA	NA	NA
diverse	29381532	1420001	1430000	NA	0	NA	NA	NA
diverse	29381532	1430001	1440000	NA	0	NA	NA	NA
diverse	29381532	1440001	1450000	NA	0	NA	NA	NA
diverse	29381532	1450001	1460000	NA	0	NA	NA	NA
diverse	29381532	1460001	1470000	NA	0	NA	NA	NA
diverse	29381532	1470001	1480000	NA	0	NA	NA	NA
diverse	29381532	1480001	1490000	NA	0	NA	NA	NA
diverse	29381532	1490001	1500000	NA	0	NA	NA	NA
diverse	29381532	1500001	1510000	NA	0	NA	NA	NA
diverse	29381532	1510001	1520000	NA	0	NA	NA	NA
diverse	29381532	1520001	1530000	NA	0	NA	NA	NA
diverse	29381532	1530001	1540000	NA	0	NA	NA	NA
diverse	29381532	1540001	1550000	NA	0	NA	NA	NA
diverse	29381532	1550001	1560000	NA	0	NA	NA	NA
diverse	29381532	1560001	1570000	NA	0	NA	NA	NA
diverse	29381532	1570001	1580000	NA	0	NA	NA	NA
diverse	29381532	1580001	1590000	NA	0	NA	NA	NA
diverse	29381532	1590001	1600000	NA	0	NA	NA	NA
diverse	29381532	1600001	1610000	NA	0	NA	NA	NA
diverse	29381532	1610001	1620000	NA	0	NA	NA	NA
diverse	29381532	1620001	1630000	NA	0	NA	NA	NA
diverse	29381532	1630001	1640000	NA	0	NA	NA	NA
diverse	29381532	1640001	1650000	NA	0	NA	NA	NA
diverse	29381532	1650001	1660000	NA	0	NA	NA	NA
diverse	29381532	1660001	1670000	NA	0	NA	NA	NA
diverse	29381532	1670001	1680000	NA	0	NA	NA	NA
diverse	29381532	1680001	1690000	NA	0	NA	NA	NA
diverse	29381532	1690001	1700000	NA	0	NA	NA	NA
diverse	29381532	1700001	1710000	NA	0	NA	NA	NA
diverse	29381532	1710001	1720000	NA	0	NA	NA	NA
diverse	29381532	1720001	1730000	NA	0	NA	NA	NA
diverse	29381532	1730001	1740000	NA	0	NA	NA	NA
diverse	29381532	1740001	1750000	NA	0	NA	NA	NA
diverse	29381532	1750001	1760000	NA	0	NA	NA	NA
diverse	29381532	1760001	1770000	NA	0	NA	NA	NA
diverse	29381532	1770001	1780000	NA	0	NA	NA	NA
diverse	29381532	1780001	1790000	NA	0	NA	NA	NA
diverse	29381532	1790001	1800000	NA	0	NA	NA	NA
diverse	29381532	1800001	1810000	NA	0	NA	NA	NA
diverse	29381532	1810001	1820000	NA	0	NA	NA	NA
diverse	29381532	1820001	1830000	NA	0	NA	NA	NA
diverse	29381532	1830001	1840000	NA	0	NA	NA	NA
diverse	29381532	1840001	1850000	NA	0	NA	NA	NA
diverse	29381532	1850001	1860000	NA	0	NA	NA	NA
diverse	29381532	1860001	1870000	NA	0	NA	NA	NA
diverse	29381532	1870001	1880000	NA	0	NA	NA	NA
diverse	29381532	1880001	1890000	NA	0	NA	NA	NA
diverse	29381532	1890001	1900000	NA	0	NA	NA	NA
diverse	29381532	1900001	1910000	NA	0	NA	NA	NA
diverse	29381532	1910001	1920000	NA	0	NA	NA	NA
diverse	29381532	1920001	1930000	NA	0	NA	NA	NA
diverse	29381532	1930001	1940000	NA	0	NA	NA	NA
diverse	29381532	1940001	1950000	NA	0	NA	NA	NA
diverse	29381532	1950001	1960000	NA	0	NA	NA	NA
diverse	29381532	1960001	1970000	NA	0	NA	NA	NA
diverse	29381532	1970001	1980000	NA	0	NA	NA	NA
diverse	29381532	1980001	1990000	NA	0	NA	NA	NA
diverse	29381532	1990001	2000000	NA	0	NA	NA	NA
diverse	29381532	2000001	2010000	NA	0	NA	NA	NA
diverse	29381532	2010001	2020000	NA	0	NA	NA	NA
diverse	29381532	2020001	2030000	NA	0	NA	NA	NA
diverse	29381532	2030001	2040000	NA	0	NA	NA	NA
diverse	29381532	2040001	2050000	NA	0	NA	NA	NA
diverse	29381532	2050001	2060000	NA	0	NA	NA	NA
diverse	29381532	2060001	2070000	NA	0	NA	NA	NA
diverse	29381532	2070001	2080000	NA	0	NA	NA	NA
diverse	29381532	2080001	2090000	NA	0	NA	NA	NA
diverse	29381532	2090001	2100000	NA	0	NA	NA	NA
diverse	29381532	2100001	2110000	NA	0	NA	NA	NA
diverse	29381532	2110001	2120000	NA	0	NA	NA	NA
diverse	29381532	2120001	2130000	NA	0	NA	NA	NA
diverse	29381532	2130001	2140000	NA	0	NA	NA	NA
diverse	29381532	2140001	2150000	NA	0	NA	NA	NA
diverse	29381532	2150001	2160000	NA	0	NA	NA	NA
diverse	29381532	2160001	2170000	NA	0	NA	NA	NA
diverse	29381532	2170001	2180000	NA	0	NA	NA	NA
diverse	29381532	2180001	2190000	NA	0	NA	NA	NA
diverse	29381532	2190001	2200000	NA	0	NA	NA	NA
diverse	29381532	2200001	2210000	NA	0	NA	NA	NA
diverse	29381532	2210001	2220000	NA	0	NA	NA	NA
diverse	29381532	2220001	2230000	NA	0	NA	NA	NA
diverse	29381532	2230001	2240000	NA	0	NA	NA	NA
diverse	29381532	2240001	2250000	NA	0	NA	NA	NA
diverse	29381532	2250001	2260000	NA	0	NA	NA	NA
diverse	29381532	2260001	2270000	NA	0	NA	NA	NA
diverse	29381532	2270001	2280000	NA	0	NA	NA	NA
diverse	29381532	2280001	2290000	NA	0	NA	NA	NA
diverse	29381532	2290001	2300000	NA	0	NA	NA	NA
diverse	29381532	2300001	2310000	NA	0	NA	NA	NA
diverse	29381532	2310001	2320000	NA	0	NA	NA	NA
diverse	29381532	2320001	2330000	NA	0	NA	NA	NA
diverse	29381532	2330001	2340000	NA	0	NA	NA	NA
diverse	29381532	2340001	2350000	NA	0	NA	NA	NA
diverse	29381532	2350001	2360000	NA	0	NA	NA	NA
diverse	29381532	2360001	2370000	NA	0	NA	NA	NA
diverse	29381532	2370001	2380000	NA	0	NA	NA	NA
diverse	29381532	2380001	2390000	NA	0	NA	NA	NA
diverse	29381532	2390001	2400000	NA	0	NA	NA	NA
diverse	29381532	2400001	2410000	NA	0	NA	NA	NA
diverse	29381532	2410001	2420000	NA	0	NA	NA	NA
diverse	29381532	2420001	2430000	NA	0	NA	NA	NA
diverse	29381532	2430001	2440000	NA	0	NA	NA	NA
diverse	29381532	2440001	2450000	NA	0	NA	NA	NA
diverse	29381532	2450001	2460000	NA	0	NA	NA	NA
diverse	29381532	2460001	2470000	NA	0	NA	NA	NA
diverse	29381532	2470001	2480000	NA	0	NA	NA	NA
diverse	29381532	2480001	2490000	NA	0	NA	NA	NA
diverse	29381532	2490001	2500000	NA	0	NA	NA	NA
diverse	29381532	2500001	2510000	NA	0	NA	NA	NA
diverse	29381532	2510001	2520000	NA	0	NA	NA	NA
diverse	29381532	2520001	2530000	NA	0	NA	NA	NA
diverse	29381532	2530001	2540000	NA	0	NA	NA	NA
diverse	29381532	2540001	2550000	NA	0	NA	NA	NA
diverse	29381532	2550001	2560000	NA	0	NA	NA	NA
diverse	29381532	2560001	2570000	NA	0	NA	NA	NA
diverse	29381532	2570001	2580000	NA	0	NA	NA	NA
diverse	29381532	2580001	2590000	NA	0	NA	NA	NA
diverse	29381532	2590001	2600000	NA	0	NA	NA	NA
diverse	29381532	2600001	2610000	NA	0	NA	NA	NA
diverse	29381532	2610001	2620000	NA	0	NA	NA	NA
diverse	29381532	2620001	2630000	NA	0	NA	NA	NA
diverse	29381532	2630001	2640000	NA	0	NA	NA	NA
diverse	29381532	2640001	2650000	NA	0	NA	NA	NA
diverse	29381532	2650001	2660000	NA	0	NA	NA	NA
diverse	29381532	2660001	2670000	0.0	116	0	2823105	74111
diverse	29381532	2670001	2680000	NA	0	NA	NA	NA
diverse	29381532	2680001	2690000	NA	0	NA	NA	NA
diverse	29381532	2690001	2700000	NA	0	NA	NA	NA
diverse	29381532	2700001	2710000	NA	0	NA	NA	NA
diverse	29381532	2710001	2720000	NA	0	NA	NA	NA
diverse	29381532	2720001	2730000	NA	0	NA	NA	NA
diverse	29381532	2730001	2740000	NA	0	NA	NA	NA
diverse	29381532	2740001	2750000	NA	0	NA	NA	NA
diverse	29381532	2750001	2760000	NA	0	NA	NA	NA
diverse	29381532	2760001	2770000	NA	0	NA	NA	NA
diverse	29381532	2770001	2780000	NA	0	NA	NA	NA
diverse	29381532	2780001	2790000	NA	0	NA	NA	NA
diverse	29381532	2790001	2800000	NA	0	NA	NA	NA
diverse	29381532	2800001	2810000	NA	0	NA	NA	NA
diverse	29381532	2810001	2820000	NA	0	NA	NA	NA
diverse	29381532	2820001	2830000	NA	0	NA	NA	NA
diverse	29381532	2830001	2840000	NA	0	NA	NA	NA
diverse	29381532	2840001	2850000	NA	0	NA	NA	NA
diverse	29381532	2850001	2860000	NA	0	NA	NA	NA
diverse	29381532	2860001	2870000	NA	0	NA	NA	NA
diverse	29381532	2870001	2880000	NA	0	NA	NA	NA
diverse	29381532	2880001	2890000	NA	0	NA	NA	NA
diverse	29381532	2890001	2900000	NA	0	NA	NA	NA
diverse	29381532	2900001	2910000	NA	0	NA	NA	NA
diverse	29381532	2910001	2920000	NA	0	NA	NA	NA
diverse	29381532	2920001	2930000	NA	0	NA	NA	NA
diverse	29381532	2930001	2940000	NA	0	NA	NA	NA
diverse	29381532	2940001	2950000	NA	0	NA	NA	NA
diverse	29381532	2950001	2960000	NA	0	NA	NA	NA
diverse	29381532	2960001	2970000	NA	0	NA	NA	NA
diverse	29381532	2970001	2980000	NA	0	NA	NA	NA
diverse	29381532	2980001	2990000	NA	0	NA	NA	NA
diverse	29381532	2990001	3000000	NA	0	NA	NA	NA
diverse	29381532	3000001	3010000	NA	0	NA	NA	NA
diverse	29381532	3010001	3020000	NA	0	NA	NA	NA
diverse	29381532	3020001	3030000	NA	0	NA	NA	NA
diverse	29381532	3030001	3040000	NA	0	NA	NA	NA
diverse	29381532	3040001	3050000	NA	0	NA	NA	NA
diverse	29381532	3050001	3060000	NA	0	NA	NA	NA
diverse	29381532	3060001	3070000	NA	0	NA	NA	NA
diverse	29381532	3070001	3080000	NA	0	NA	NA	NA
diverse	29381532	3080001	3090000	NA	0	NA	NA	NA
diverse	29381532	3090001	3100000	NA	0	NA	NA	NA
diverse	29381532	3100001	3110000	NA	0	NA	NA	NA
diverse	29381532	3110001	3120000	NA	0	NA	NA	NA
diverse	29381532	3120001	3130000	NA	0	NA	NA	NA
diverse	29381532	3130001	3140000	NA	0	NA	NA	NA
diverse	29381532	3140001	3150000	NA	0	NA	NA	NA
diverse	29381532	3150001	3160000	NA	0	NA	NA	NA
diverse	29381532	3160001	3170000	NA	0	NA	NA	NA
diverse	29381532	3170001	3180000	NA	0	NA	NA	NA
diverse	29381532	3180001	3190000	NA	0	NA	NA	NA
diverse	29381532	3190001	3200000	NA	0	NA	NA	NA
diverse	29381532	3200001	3210000	NA	0	NA	NA	NA
diverse	29381532	3210001	3220000	NA	0	NA	NA	NA
diverse	29381532	3220001	3230000	NA	0	NA	NA	NA
diverse	29381532	3230001	3240000	NA	0	NA	NA	NA
diverse	29381532	3240001	3250000	NA	0	NA	NA	NA
diverse	29381532	3250001	3260000	NA	0	NA	NA	NA
diverse	29381532	3260001	3270000	NA	0	NA	NA	NA
diverse	29381532	3270001	3280000	NA	0	NA	NA	NA
diverse	29381532	3280001	3290000	NA	0	NA	NA	NA
diverse	29381532	3290001	3300000	NA	0	NA	NA	NA
diverse	29381532	3300001	3310000	NA	0	NA	NA	NA
diverse	29381532	3310001	3320000	NA	0	NA	NA	NA
diverse	29381532	3320001	3330000	NA	0	NA	NA	NA
diverse	29381532	3330001	3340000	NA	0	NA	NA	NA
diverse	29381532	3340001	3350000	NA	0	NA	NA	NA
diverse	29381532	3350001	3360000	NA	0	NA	NA	NA
diverse	29381532	3360001	3370000	NA	0	NA	NA	NA
diverse	29381532	3370001	3380000	NA	0	NA	NA	NA
diverse	29381532	3380001	3390000	NA	0	NA	NA	NA
diverse	29381532	3390001	3400000	NA	0	NA	NA	NA
diverse	29381532	3400001	3410000	NA	0	NA	NA	NA
diverse	29381532	3410001	3420000	NA	0	NA	NA	NA
diverse	29381532	3420001	3430000	NA	0	NA	NA	NA
diverse	29381532	3430001	3440000	NA	0	NA	NA	NA
diverse	29381532	3440001	3450000	NA	0	NA	NA	NA
diverse	29381532	3450001	3460000	NA	0	NA	NA	NA
diverse	29381532	3460001	3470000	NA	0	NA	NA	NA
diverse	29381532	3470001	3480000	NA	0	NA	NA	NA
diverse	29381532	3480001	3490000	NA	0	NA	NA	NA
diverse	29381532	3490001	3500000	NA	0	NA	NA	NA
diverse	29381532	3500001	3510000	NA	0	NA	NA	NA
diverse	29381532	3510001	3520000	NA	0	NA	NA	NA
diverse	29381532	3520001	3530000	NA	0	NA	NA	NA
diverse	29381532	3530001	3540000	NA	0	NA	NA	NA
diverse	29381532	3540001	3550000	NA	0	NA	NA	NA
diverse	29381532	3550001	3560000	NA	0	NA	NA	NA
diverse	29381532	3560001	3570000	NA	0	NA	NA	NA
diverse	29381532	3570001	3580000	NA	0	NA	NA	NA
diverse	29381532	3580001	3590000	NA	0	NA	NA	NA
diverse	29381532	3590001	3600000	NA	0	NA	NA	NA
diverse	29381532	3600001	3610000	NA	0	NA	NA	NA
diverse	29381532	3610001	3620000	NA	0	NA	NA	NA
diverse	29381532	3620001	3630000	NA	0	NA	NA	NA
diverse	29381532	3630001	3640000	NA	0	NA	NA	NA
diverse	29381532	3640001	3650000	NA	0	NA	NA	NA
diverse	29381532	3650001	3660000	NA	0	NA	NA	NA
diverse	29381532	3660001	3670000	NA	0	NA	NA	NA
diverse	29381532	3670001	3680000	NA	0	NA	NA	NA
diverse	29381532	3680001	3690000	NA	0	NA	NA	NA
diverse	29381532	3690001	3700000	NA	0	NA	NA	NA
diverse	29381532	3700001	3710000	NA	0	NA	NA	NA
diverse	29381532	3710001	3720000	NA	0	NA	NA	NA
diverse	29381532	3720001	3730000	NA	0	NA	NA	NA
diverse	29381532	3730001	3740000	NA	0	NA	NA	NA
diverse	29381532	3740001	3750000	NA	0	NA	NA	NA
diverse	29381532	3750001	3760000	NA	0	NA	NA	NA
diverse	29381532	3760001	3770000	NA	0	NA	NA	NA
diverse	29381532	3770001	3780000	NA	0	NA	NA	NA
diverse	29381532	3780001	3790000	NA	0	NA	NA	NA
diverse	29381532	3790001	3800000	NA	0	NA	NA	NA
diverse	29381532	3800001	3810000	NA	0	NA	NA	NA
diverse	29381532	3810001	3820000	NA	0	NA	NA	NA
diverse	29381532	3820001	3830000	NA	0	NA	NA	NA
diverse	29381532	3830001	3840000	NA	0	NA	NA	NA
diverse	29381532	3840001	3850000	NA	0	NA	NA	NA
diverse	29381532	3850001	3860000	NA	0	NA	NA	NA
diverse	29381532	3860001	3870000	NA	0	NA	NA	NA
diverse	29381532	3870001	3880000	NA	0	NA	NA	NA
diverse	29381532	3880001	3890000	NA	0	NA	NA	NA
diverse	29381532	3890001	3900000	NA	0	NA	NA	NA
diverse	29381532	3900001	3910000	NA	0	NA	NA	NA
diverse	29381532	3910001	3920000	NA	0	NA	NA	NA
diverse	29381532	3920001	3930000	NA	0	NA	NA	NA
diverse	29381532	3930001	3940000	NA	0	NA	NA	NA
diverse	29381532	3940001	3950000	NA	0	NA	NA	NA
diverse	29381532	3950001	3960000	NA	0	NA	NA	NA
diverse	29381532	3960001	3970000	NA	0	NA	NA	NA
diverse	29381532	3970001	3980000	NA	0	NA	NA	NA
diverse	29381532	3980001	3990000	NA	0	NA	NA	NA
diverse	29381532	3990001	4000000	NA	0	NA	NA	NA
diverse	29381532	4000001	4010000	NA	0	NA	NA	NA
diverse	29381532	4010001	4020000	NA	0	NA	NA	NA
diverse	29381532	4020001	4030000	NA	0	NA	NA	NA
diverse	29381532	4030001	4040000	NA	0	NA	NA	NA
diverse	29381532	4040001	4050000	NA	0	NA	NA	NA
diverse	29381532	4050001	4060000	NA	0	NA	NA	NA
diverse	29381532	4060001	4070000	NA	0	NA	NA	NA
diverse	29381532	4070001	4080000	NA	0	NA	NA	NA
diverse	29381532	4080001	4090000	NA	0	NA	NA	NA
diverse	29381532	4090001	4100000	NA	0	NA	NA	NA
diverse	29381532	4100001	4110000	NA	0	NA	NA	NA
diverse	29381532	4110001	4120000	NA	0	NA	NA	NA
diverse	29381532	4120001	4130000	NA	0	NA	NA	NA
diverse	29381532	4130001	4140000	NA	0	NA	NA	NA
diverse	29381532	4140001	4150000	NA	0	NA	NA	NA
diverse	29381532	4150001	4160000	NA	0	NA	NA	NA
diverse	29381532	4160001	4170000	NA	0	NA	NA	NA
diverse	29381532	4170001	4180000	NA	0	NA	NA	NA
diverse	29381532	4180001	4190000	NA	0	NA	NA	NA
diverse	29381532	4190001	4200000	NA	0	NA	NA	NA
diverse	29381532	4200001	4210000	NA	0	NA	NA	NA
diverse	29381532	4210001	4220000	NA	0	NA	NA	NA
diverse	29381532	4220001	4230000	0.0	103	0	2421104	151424
diverse	29381538	1	10000	NA	0	NA	NA	NA
diverse	29381538	10001	20000	0.0	85	0	2085135	37825
diverse	29381544	1	10000	NA	0	NA	NA	NA
diverse	29381544	10001	20000	NA	0	NA	NA	NA
diverse	29381544	20001	30000	NA	0	NA	NA	NA
diverse	29381544	30001	40000	NA	0	NA	NA	NA
diverse	29381544	40001	50000	NA	0	NA	NA	NA
diverse	29381544	50001	60000	NA	0	NA	NA	NA
diverse	29381544	60001	70000	0.0	8	0	177669	22139
diverse	29381547	1	10000	NA	0	NA	NA	NA
diverse	29381547	10001	20000	NA	0	NA	NA	NA
diverse	29381547	20001	30000	NA	0	NA	NA	NA
diverse	29381547	30001	40000	NA	0	NA	NA	NA
diverse	29381547	40001	50000	NA	0	NA	NA	NA
diverse	29381547	50001	60000	NA	0	NA	NA	NA
diverse	29381547	60001	70000	NA	0	NA	NA	NA
diverse	29381547	70001	80000	NA	0	NA	NA	NA
diverse	29381547	80001	90000	NA	0	NA	NA	NA
diverse	29381547	90001	100000	NA	0	NA	NA	NA
diverse	29381547	100001	110000	NA	0	NA	NA	NA
diverse	29381547	110001	120000	NA	0	NA	NA	NA
diverse	29381547	120001	130000	NA	0	NA	NA	NA
diverse	29381547	130001	140000	NA	0	NA	NA	NA
diverse	29381547	140001	150000	NA	0	NA	NA	NA
diverse	29381547	150001	160000	NA	0	NA	NA	NA
diverse	29381547	160001	170000	NA	0	NA	NA	NA
diverse	29381547	170001	180000	NA	0	NA	NA	NA
diverse	29381547	180001	190000	NA	0	NA	NA	NA
diverse	29381547	190001	200000	NA	0	NA	NA	NA
diverse	29381547	200001	210000	NA	0	NA	NA	NA
diverse	29381547	210001	220000	NA	0	NA	NA	NA
diverse	29381547	220001	230000	NA	0	NA	NA	NA
diverse	29381547	230001	240000	NA	0	NA	NA	NA
diverse	29381547	240001	250000	NA	0	NA	NA	NA
diverse	29381547	250001	260000	NA	0	NA	NA	NA
diverse	29381547	260001	270000	NA	0	NA	NA	NA
diverse	29381547	270001	280000	NA	0	NA	NA	NA
diverse	29381547	280001	290000	NA	0	NA	NA	NA
diverse	29381547	290001	300000	NA	0	NA	NA	NA
diverse	29381547	300001	310000	NA	0	NA	NA	NA
diverse	29381547	310001	320000	NA	0	NA	NA	NA
diverse	29381547	320001	330000	NA	0	NA	NA	NA
diverse	29381547	330001	340000	NA	0	NA	NA	NA
diverse	29381547	340001	350000	NA	0	NA	NA	NA
diverse	29381547	350001	360000	NA	0	NA	NA	NA
diverse	29381547	360001	370000	NA	0	NA	NA	NA
diverse	29381547	370001	380000	NA	0	NA	NA	NA
diverse	29381547	380001	390000	NA	0	NA	NA	NA
diverse	29381547	390001	400000	NA	0	NA	NA	NA
diverse	29381547	400001	410000	NA	0	NA	NA	NA
diverse	29381547	410001	420000	NA	0	NA	NA	NA
diverse	29381547	420001	430000	NA	0	NA	NA	NA
diverse	29381547	430001	440000	NA	0	NA	NA	NA
diverse	29381547	440001	450000	NA	0	NA	NA	NA
diverse	29381547	450001	460000	NA	0	NA	NA	NA
diverse	29381547	460001	470000	NA	0	NA	NA	NA
diverse	29381547	470001	480000	NA	0	NA	NA	NA
diverse	29381547	480001	490000	NA	0	NA	NA	NA
diverse	29381547	490001	500000	NA	0	NA	NA	NA
diverse	29381547	500001	510000	NA	0	NA	NA	NA
diverse	29381547	510001	520000	NA	0	NA	NA	NA
diverse	29381547	520001	530000	NA	0	NA	NA	NA
diverse	29381547	530001	540000	NA	0	NA	NA	NA
diverse	29381547	540001	550000	NA	0	NA	NA	NA
diverse	29381547	550001	560000	NA	0	NA	NA	NA
diverse	29381547	560001	570000	NA	0	NA	NA	NA
diverse	29381547	570001	580000	NA	0	NA	NA	NA
diverse	29381547	580001	590000	NA	0	NA	NA	NA
diverse	29381547	590001	600000	NA	0	NA	NA	NA
diverse	29381547	600001	610000	NA	0	NA	NA	NA
diverse	29381547	610001	620000	NA	0	NA	NA	NA
diverse	29381547	620001	630000	NA	0	NA	NA	NA
diverse	29381547	630001	640000	NA	0	NA	NA	NA
diverse	29381547	640001	650000	NA	0	NA	NA	NA
diverse	29381547	650001	660000	NA	0	NA	NA	NA
diverse	29381547	660001	670000	NA	0	NA	NA	NA
diverse	29381547	670001	680000	NA	0	NA	NA	NA
diverse	29381547	680001	690000	NA	0	NA	NA	NA
diverse	29381547	690001	700000	NA	0	NA	NA	NA
diverse	29381547	700001	710000	NA	0	NA	NA	NA
diverse	29381547	710001	720000	NA	0	NA	NA	NA
diverse	29381547	720001	730000	NA	0	NA	NA	NA
diverse	29381547	730001	740000	NA	0	NA	NA	NA
diverse	29381547	740001	750000	NA	0	NA	NA	NA
diverse	29381547	750001	760000	NA	0	NA	NA	NA
diverse	29381547	760001	770000	NA	0	NA	NA	NA
diverse	29381547	770001	780000	NA	0	NA	NA	NA
diverse	29381547	780001	790000	NA	0	NA	NA	NA
diverse	29381547	790001	800000	NA	0	NA	NA	NA
diverse	29381547	800001	810000	NA	0	NA	NA	NA
diverse	29381547	810001	820000	NA	0	NA	NA	NA
diverse	29381547	820001	830000	NA	0	NA	NA	NA
diverse	29381547	830001	840000	NA	0	NA	NA	NA
diverse	29381547	840001	850000	NA	0	NA	NA	NA
diverse	29381547	850001	860000	NA	0	NA	NA	NA
diverse	29381547	860001	870000	NA	0	NA	NA	NA
diverse	29381547	870001	880000	NA	0	NA	NA	NA
diverse	29381547	880001	890000	0.0	112	0	2746149	51163
diverse	29381548	1	10000	NA	0	NA	NA	NA
diverse	29381548	10001	20000	NA	0	NA	NA	NA
diverse	29381548	20001	30000	NA	0	NA	NA	NA
diverse	29381548	30001	40000	NA	0	NA	NA	NA
diverse	29381548	40001	50000	NA	0	NA	NA	NA
diverse	29381548	50001	60000	NA	0	NA	NA	NA
diverse	29381548	60001	70000	NA	0	NA	NA	NA
diverse	29381548	70001	80000	NA	0	NA	NA	NA
diverse	29381548	80001	90000	NA	0	NA	NA	NA
diverse	29381548	90001	100000	NA	0	NA	NA	NA
diverse	29381548	100001	110000	NA	0	NA	NA	NA
diverse	29381548	110001	120000	NA	0	NA	NA	NA
diverse	29381548	120001	130000	NA	0	NA	NA	NA
diverse	29381548	130001	140000	NA	0	NA	NA	NA
diverse	29381548	140001	150000	NA	0	NA	NA	NA
diverse	29381548	150001	160000	NA	0	NA	NA	NA
diverse	29381548	160001	170000	NA	0	NA	NA	NA
diverse	29381548	170001	180000	NA	0	NA	NA	NA
diverse	29381548	180001	190000	NA	0	NA	NA	NA
diverse	29381548	190001	200000	NA	0	NA	NA	NA
diverse	29381548	200001	210000	NA	0	NA	NA	NA
diverse	29381548	210001	220000	NA	0	NA	NA	NA
diverse	29381548	220001	230000	NA	0	NA	NA	NA
diverse	29381548	230001	240000	NA	0	NA	NA	NA
diverse	29381548	240001	250000	NA	0	NA	NA	NA
diverse	29381548	250001	260000	NA	0	NA	NA	NA
diverse	29381548	260001	270000	NA	0	NA	NA	NA
diverse	29381548	270001	280000	NA	0	NA	NA	NA
diverse	29381548	280001	290000	NA	0	NA	NA	NA
diverse	29381548	290001	300000	NA	0	NA	NA	NA
diverse	29381548	300001	310000	NA	0	NA	NA	NA
diverse	29381548	310001	320000	NA	0	NA	NA	NA
diverse	29381548	320001	330000	NA	0	NA	NA	NA
diverse	29381548	330001	340000	NA	0	NA	NA	NA
diverse	29381548	340001	350000	NA	0	NA	NA	NA
diverse	29381548	350001	360000	NA	0	NA	NA	NA
diverse	29381548	360001	370000	NA	0	NA	NA	NA
diverse	29381548	370001	380000	NA	0	NA	NA	NA
diverse	29381548	380001	390000	NA	0	NA	NA	NA
diverse	29381548	390001	400000	NA	0	NA	NA	NA
diverse	29381548	400001	410000	NA	0	NA	NA	NA
diverse	29381548	410001	420000	NA	0	NA	NA	NA
diverse	29381548	420001	430000	NA	0	NA	NA	NA
diverse	29381548	430001	440000	NA	0	NA	NA	NA
diverse	29381548	440001	450000	0.0	105	0	2564337	58143
diverse	29381548	450001	460000	NA	0	NA	NA	NA
diverse	29381548	460001	470000	NA	0	NA	NA	NA
diverse	29381548	470001	480000	NA	0	NA	NA	NA
diverse	29381548	480001	490000	NA	0	NA	NA	NA
diverse	29381548	490001	500000	NA	0	NA	NA	NA
diverse	29381548	500001	510000	NA	0	NA	NA	NA
diverse	29381548	510001	520000	0.0	221	0	5421351	98345
diverse	29381548	520001	530000	NA	0	NA	NA	NA
diverse	29381548	530001	540000	NA	0	NA	NA	NA
diverse	29381548	540001	550000	NA	0	NA	NA	NA
diverse	29381548	550001	560000	NA	0	NA	NA	NA
diverse	29381548	560001	570000	NA	0	NA	NA	NA
diverse	29381548	570001	580000	NA	0	NA	NA	NA
diverse	29381548	580001	590000	NA	0	NA	NA	NA
diverse	29381548	590001	600000	NA	0	NA	NA	NA
diverse	29381548	600001	610000	NA	0	NA	NA	NA
diverse	29381548	610001	620000	NA	0	NA	NA	NA
diverse	29381548	620001	630000	NA	0	NA	NA	NA
diverse	29381548	630001	640000	NA	0	NA	NA	NA
diverse	29381548	640001	650000	NA	0	NA	NA	NA
diverse	29381548	650001	660000	NA	0	NA	NA	NA
diverse	29381548	660001	670000	NA	0	NA	NA	NA
diverse	29381548	670001	680000	NA	0	NA	NA	NA
diverse	29381548	680001	690000	NA	0	NA	NA	NA
diverse	29381548	690001	700000	NA	0	NA	NA	NA
diverse	29381548	700001	710000	NA	0	NA	NA	NA
diverse	29381548	710001	720000	NA	0	NA	NA	NA
diverse	29381548	720001	730000	NA	0	NA	NA	NA
diverse	29381548	730001	740000	NA	0	NA	NA	NA
diverse	29381548	740001	750000	NA	0	NA	NA	NA
diverse	29381548	750001	760000	NA	0	NA	NA	NA
diverse	29381548	760001	770000	NA	0	NA	NA	NA
diverse	29381548	770001	780000	NA	0	NA	NA	NA
diverse	29381548	780001	790000	NA	0	NA	NA	NA
diverse	29381548	790001	800000	NA	0	NA	NA	NA
diverse	29381548	800001	810000	NA	0	NA	NA	NA
diverse	29381548	810001	820000	NA	0	NA	NA	NA
diverse	29381548	820001	830000	NA	0	NA	NA	NA
diverse	29381548	830001	840000	NA	0	NA	NA	NA
diverse	29381548	840001	850000	NA	0	NA	NA	NA
diverse	29381548	850001	860000	NA	0	NA	NA	NA
diverse	29381548	860001	870000	NA	0	NA	NA	NA
diverse	29381548	870001	880000	NA	0	NA	NA	NA
diverse	29381548	880001	890000	NA	0	NA	NA	NA
diverse	29381548	890001	900000	NA	0	NA	NA	NA
diverse	29381548	900001	910000	NA	0	NA	NA	NA
diverse	29381548	910001	920000	NA	0	NA	NA	NA
diverse	29381548	920001	930000	NA	0	NA	NA	NA
diverse	29381548	930001	940000	NA	0	NA	NA	NA
diverse	29381548	940001	950000	NA	0	NA	NA	NA
diverse	29381548	950001	960000	NA	0	NA	NA	NA
diverse	29381548	960001	970000	NA	0	NA	NA	NA
diverse	29381548	970001	980000	NA	0	NA	NA	NA
diverse	29381548	980001	990000	NA	0	NA	NA	NA
diverse	29381548	990001	1000000	NA	0	NA	NA	NA
diverse	29381548	1000001	1010000	NA	0	NA	NA	NA
diverse	29381548	1010001	1020000	NA	0	NA	NA	NA
diverse	29381548	1020001	1030000	NA	0	NA	NA	NA
diverse	29381548	1030001	1040000	NA	0	NA	NA	NA
diverse	29381548	1040001	1050000	NA	0	NA	NA	NA
diverse	29381548	1050001	1060000	NA	0	NA	NA	NA
diverse	29381548	1060001	1070000	NA	0	NA	NA	NA
diverse	29381548	1070001	1080000	NA	0	NA	NA	NA
diverse	29381548	1080001	1090000	NA	0	NA	NA	NA
diverse	29381548	1090001	1100000	NA	0	NA	NA	NA
diverse	29381548	1100001	1110000	NA	0	NA	NA	NA
diverse	29381548	1110001	1120000	NA	0	NA	NA	NA
diverse	29381548	1120001	1130000	NA	0	NA	NA	NA
diverse	29381548	1130001	1140000	NA	0	NA	NA	NA
diverse	29381548	1140001	1150000	NA	0	NA	NA	NA
diverse	29381548	1150001	1160000	NA	0	NA	NA	NA
diverse	29381548	1160001	1170000	NA	0	NA	NA	NA
diverse	29381548	1170001	1180000	NA	0	NA	NA	NA
diverse	29381548	1180001	1190000	NA	0	NA	NA	NA
diverse	29381548	1190001	1200000	NA	0	NA	NA	NA
diverse	29381548	1200001	1210000	NA	0	NA	NA	NA
diverse	29381548	1210001	1220000	NA	0	NA	NA	NA
diverse	29381548	1220001	1230000	NA	0	NA	NA	NA
diverse	29381548	1230001	1240000	NA	0	NA	NA	NA
diverse	29381548	1240001	1250000	NA	0	NA	NA	NA
diverse	29381548	1250001	1260000	NA	0	NA	NA	NA
diverse	29381548	1260001	1270000	NA	0	NA	NA	NA
diverse	29381548	1270001	1280000	NA	0	NA	NA	NA
diverse	29381548	1280001	1290000	NA	0	NA	NA	NA
diverse	29381548	1290001	1300000	NA	0	NA	NA	NA
diverse	29381548	1300001	1310000	NA	0	NA	NA	NA
diverse	29381548	1310001	1320000	NA	0	NA	NA	NA
diverse	29381548	1320001	1330000	NA	0	NA	NA	NA
diverse	29381548	1330001	1340000	NA	0	NA	NA	NA
diverse	29381548	1340001	1350000	NA	0	NA	NA	NA
diverse	29381548	1350001	1360000	0.0	150	0	3669507	76893
diverse	29381548	1360001	1370000	NA	0	NA	NA	NA
diverse	29381548	1370001	1380000	NA	0	NA	NA	NA
diverse	29381548	1380001	1390000	NA	0	NA	NA	NA
diverse	29381548	1390001	1400000	NA	0	NA	NA	NA
diverse	29381548	1400001	1410000	NA	0	NA	NA	NA
diverse	29381548	1410001	1420000	NA	0	NA	NA	NA
diverse	29381548	1420001	1430000	NA	0	NA	NA	NA
diverse	29381548	1430001	1440000	NA	0	NA	NA	NA
diverse	29381548	1440001	1450000	0.0	202	0	4918659	126493
diverse	29381548	1450001	1460000	0.0	103	0	2526693	45835
diverse	29381548	1460001	1470000	NA	0	NA	NA	NA
diverse	29381548	1470001	1480000	NA	0	NA	NA	NA
diverse	29381548	1480001	1490000	NA	0	NA	NA	NA
diverse	29381548	1490001	1500000	NA	0	NA	NA	NA
diverse	29381548	1500001	1510000	NA	0	NA	NA	NA
diverse	29381548	1510001	1520000	NA	0	NA	NA	NA
diverse	29381548	1520001	1530000	NA	0	NA	NA	NA
diverse	29381548	1530001	1540000	NA	0	NA	NA	NA
diverse	29381548	1540001	1550000	NA	0	NA	NA	NA
diverse	29381548	1550001	1560000	0.0	105	0	2575755	46725
diverse	29381548	1560001	1570000	NA	0	NA	NA	NA
diverse	29381548	1570001	1580000	NA	0	NA	NA	NA
diverse	29381548	1580001	1590000	NA	0	NA	NA	NA
diverse	29381548	1590001	1600000	NA	0	NA	NA	NA
diverse	29381548	1600001	1610000	NA	0	NA	NA	NA
diverse	29381548	1610001	1620000	NA	0	NA	NA	NA
diverse	29381548	1620001	1630000	NA	0	NA	NA	NA
diverse	29381548	1630001	1640000	NA	0	NA	NA	NA
diverse	29381548	1640001	1650000	NA	0	NA	NA	NA
diverse	29381548	1650001	1660000	NA	0	NA	NA	NA
diverse	29381548	1660001	1670000	NA	0	NA	NA	NA
diverse	29381548	1670001	1680000	NA	0	NA	NA	NA
diverse	29381548	1680001	1690000	NA	0	NA	NA	NA
diverse	29381548	1690001	1700000	NA	0	NA	NA	NA
diverse	29381548	1700001	1710000	NA	0	NA	NA	NA
diverse	29381548	1710001	1720000	NA	0	NA	NA	NA
diverse	29381548	1720001	1730000	NA	0	NA	NA	NA
diverse	29381548	1730001	1740000	NA	0	NA	NA	NA
diverse	29381548	1740001	1750000	NA	0	NA	NA	NA
diverse	29381548	1750001	1760000	NA	0	NA	NA	NA
diverse	29381548	1760001	1770000	NA	0	NA	NA	NA
diverse	29381548	1770001	1780000	NA	0	NA	NA	NA
diverse	29381548	1780001	1790000	NA	0	NA	NA	NA
diverse	29381548	1790001	1800000	NA	0	NA	NA	NA
diverse	29381548	1800001	1810000	NA	0	NA	NA	NA
diverse	29381548	1810001	1820000	NA	0	NA	NA	NA
diverse	29381548	1820001	1830000	NA	0	NA	NA	NA
diverse	29381548	1830001	1840000	NA	0	NA	NA	NA
diverse	29381548	1840001	1850000	NA	0	NA	NA	NA
diverse	29381548	1850001	1860000	0.0	89	0	2183259	39605
diverse	29381548	1860001	1870000	NA	0	NA	NA	NA
diverse	29381548	1870001	1880000	NA	0	NA	NA	NA
diverse	29381548	1880001	1890000	NA	0	NA	NA	NA
diverse	29381548	1890001	1900000	NA	0	NA	NA	NA
diverse	29381548	1900001	1910000	NA	0	NA	NA	NA
diverse	29381548	1910001	1920000	0.0	111	0	2702655	69681
diverse	29381548	1920001	1930000	NA	0	NA	NA	NA
diverse	29381548	1930001	1940000	NA	0	NA	NA	NA
diverse	29381548	1940001	1950000	0.0	92	0	2256852	40940
diverse	29381548	1950001	1960000	NA	0	NA	NA	NA
diverse	29381548	1960001	1970000	NA	0	NA	NA	NA
diverse	29381548	1970001	1980000	NA	0	NA	NA	NA
diverse	29381548	1980001	1990000	0.0	113	0	2771562	50726
diverse	29381552	1	10000	NA	0	NA	NA	NA
diverse	29381552	10001	20000	NA	0	NA	NA	NA
diverse	29381552	20001	30000	NA	0	NA	NA	NA
diverse	29381552	30001	40000	NA	0	NA	NA	NA
diverse	29381552	40001	50000	NA	0	NA	NA	NA
diverse	29381552	50001	60000	NA	0	NA	NA	NA
diverse	29381552	60001	70000	NA	0	NA	NA	NA
diverse	29381552	70001	80000	NA	0	NA	NA	NA
diverse	29381552	80001	90000	NA	0	NA	NA	NA
diverse	29381552	90001	100000	NA	0	NA	NA	NA
diverse	29381552	100001	110000	NA	0	NA	NA	NA
diverse	29381552	110001	120000	NA	0	NA	NA	NA
diverse	29381552	120001	130000	NA	0	NA	NA	NA
diverse	29381552	130001	140000	NA	0	NA	NA	NA
diverse	29381552	140001	150000	NA	0	NA	NA	NA
diverse	29381552	150001	160000	NA	0	NA	NA	NA
diverse	29381552	160001	170000	NA	0	NA	NA	NA
diverse	29381552	170001	180000	NA	0	NA	NA	NA
diverse	29381552	180001	190000	NA	0	NA	NA	NA
diverse	29381552	190001	200000	NA	0	NA	NA	NA
diverse	29381552	200001	210000	NA	0	NA	NA	NA
diverse	29381552	210001	220000	NA	0	NA	NA	NA
diverse	29381552	220001	230000	NA	0	NA	NA	NA
diverse	29381552	230001	240000	NA	0	NA	NA	NA
diverse	29381552	240001	250000	0.0	112	0	2721453	75859
diverse	29381553	1	10000	NA	0	NA	NA	NA
diverse	29381553	10001	20000	NA	0	NA	NA	NA
diverse	29381553	20001	30000	NA	0	NA	NA	NA
diverse	29381553	30001	40000	NA	0	NA	NA	NA
diverse	29381553	40001	50000	NA	0	NA	NA	NA
diverse	29381553	50001	60000	NA	0	NA	NA	NA
diverse	29381553	60001	70000	NA	0	NA	NA	NA
diverse	29381553	70001	80000	NA	0	NA	NA	NA
diverse	29381553	80001	90000	NA	0	NA	NA	NA
diverse	29381553	90001	100000	NA	0	NA	NA	NA
diverse	29381553	100001	110000	NA	0	NA	NA	NA
diverse	29381553	110001	120000	NA	0	NA	NA	NA
diverse	29381553	120001	130000	NA	0	NA	NA	NA
diverse	29381553	130001	140000	NA	0	NA	NA	NA
diverse	29381553	140001	150000	NA	0	NA	NA	NA
diverse	29381553	150001	160000	NA	0	NA	NA	NA
diverse	29381553	160001	170000	NA	0	NA	NA	NA
diverse	29381553	170001	180000	NA	0	NA	NA	NA
diverse	29381553	180001	190000	NA	0	NA	NA	NA
diverse	29381553	190001	200000	NA	0	NA	NA	NA
diverse	29381553	200001	210000	NA	0	NA	NA	NA
diverse	29381553	210001	220000	NA	0	NA	NA	NA
diverse	29381553	220001	230000	NA	0	NA	NA	NA
diverse	29381553	230001	240000	NA	0	NA	NA	NA
diverse	29381553	240001	250000	NA	0	NA	NA	NA
diverse	29381553	250001	260000	NA	0	NA	NA	NA
diverse	29381553	260001	270000	NA	0	NA	NA	NA
diverse	29381553	270001	280000	NA	0	NA	NA	NA
diverse	29381553	280001	290000	NA	0	NA	NA	NA
diverse	29381553	290001	300000	NA	0	NA	NA	NA
diverse	29381553	300001	310000	NA	0	NA	NA	NA
diverse	29381553	310001	320000	NA	0	NA	NA	NA
diverse	29381553	320001	330000	NA	0	NA	NA	NA
diverse	29381553	330001	340000	NA	0	NA	NA	NA
diverse	29381553	340001	350000	NA	0	NA	NA	NA
diverse	29381553	350001	360000	NA	0	NA	NA	NA
diverse	29381553	360001	370000	NA	0	NA	NA	NA
diverse	29381553	370001	380000	NA	0	NA	NA	NA
diverse	29381553	380001	390000	NA	0	NA	NA	NA
diverse	29381553	390001	400000	NA	0	NA	NA	NA
diverse	29381553	400001	410000	NA	0	NA	NA	NA
diverse	29381553	410001	420000	NA	0	NA	NA	NA
diverse	29381553	420001	430000	NA	0	NA	NA	NA
diverse	29381553	430001	440000	NA	0	NA	NA	NA
diverse	29381553	440001	450000	NA	0	NA	NA	NA
diverse	29381553	450001	460000	NA	0	NA	NA	NA
diverse	29381553	460001	470000	NA	0	NA	NA	NA
diverse	29381553	470001	480000	NA	0	NA	NA	NA
diverse	29381553	480001	490000	NA	0	NA	NA	NA
diverse	29381553	490001	500000	NA	0	NA	NA	NA
diverse	29381553	500001	510000	NA	0	NA	NA	NA
diverse	29381553	510001	520000	NA	0	NA	NA	NA
diverse	29381553	520001	530000	NA	0	NA	NA	NA
diverse	29381553	530001	540000	NA	0	NA	NA	NA
diverse	29381553	540001	550000	NA	0	NA	NA	NA
diverse	29381553	550001	560000	NA	0	NA	NA	NA
diverse	29381553	560001	570000	NA	0	NA	NA	NA
diverse	29381553	570001	580000	NA	0	NA	NA	NA
diverse	29381553	580001	590000	NA	0	NA	NA	NA
diverse	29381553	590001	600000	NA	0	NA	NA	NA
diverse	29381553	600001	610000	NA	0	NA	NA	NA
diverse	29381553	610001	620000	NA	0	NA	NA	NA
diverse	29381553	620001	630000	NA	0	NA	NA	NA
diverse	29381553	630001	640000	0.0	98	0	2349025	98623
diverse	29381555	1	10000	NA	0	NA	NA	NA
diverse	29381555	10001	20000	NA	0	NA	NA	NA
diverse	29381555	20001	30000	NA	0	NA	NA	NA
diverse	29381555	30001	40000	NA	0	NA	NA	NA
diverse	29381555	40001	50000	NA	0	NA	NA	NA
diverse	29381555	50001	60000	NA	0	NA	NA	NA
diverse	29381555	60001	70000	NA	0	NA	NA	NA
diverse	29381555	70001	80000	NA	0	NA	NA	NA
diverse	29381555	80001	90000	NA	0	NA	NA	NA
diverse	29381555	90001	100000	NA	0	NA	NA	NA
diverse	29381555	100001	110000	NA	0	NA	NA	NA
diverse	29381555	110001	120000	NA	0	NA	NA	NA
diverse	29381555	120001	130000	NA	0	NA	NA	NA
diverse	29381555	130001	140000	NA	0	NA	NA	NA
diverse	29381555	140001	150000	NA	0	NA	NA	NA
diverse	29381555	150001	160000	NA	0	NA	NA	NA
diverse	29381555	160001	170000	NA	0	NA	NA	NA
diverse	29381555	170001	180000	NA	0	NA	NA	NA
diverse	29381555	180001	190000	NA	0	NA	NA	NA
diverse	29381555	190001	200000	NA	0	NA	NA	NA
diverse	29381555	200001	210000	NA	0	NA	NA	NA
diverse	29381555	210001	220000	NA	0	NA	NA	NA
diverse	29381555	220001	230000	NA	0	NA	NA	NA
diverse	29381555	230001	240000	NA	0	NA	NA	NA
diverse	29381555	240001	250000	NA	0	NA	NA	NA
diverse	29381555	250001	260000	NA	0	NA	NA	NA
diverse	29381555	260001	270000	NA	0	NA	NA	NA
diverse	29381555	270001	280000	NA	0	NA	NA	NA
diverse	29381555	280001	290000	NA	0	NA	NA	NA
diverse	29381555	290001	300000	NA	0	NA	NA	NA
diverse	29381555	300001	310000	NA	0	NA	NA	NA
diverse	29381555	310001	320000	NA	0	NA	NA	NA
diverse	29381555	320001	330000	NA	0	NA	NA	NA
diverse	29381555	330001	340000	NA	0	NA	NA	NA
diverse	29381555	340001	350000	NA	0	NA	NA	NA
diverse	29381555	350001	360000	NA	0	NA	NA	NA
diverse	29381555	360001	370000	NA	0	NA	NA	NA
diverse	29381555	370001	380000	NA	0	NA	NA	NA
diverse	29381555	380001	390000	NA	0	NA	NA	NA
diverse	29381555	390001	400000	NA	0	NA	NA	NA
diverse	29381555	400001	410000	NA	0	NA	NA	NA
diverse	29381555	410001	420000	NA	0	NA	NA	NA
diverse	29381555	420001	430000	NA	0	NA	NA	NA
diverse	29381555	430001	440000	NA	0	NA	NA	NA
diverse	29381555	440001	450000	NA	0	NA	NA	NA
diverse	29381555	450001	460000	NA	0	NA	NA	NA
diverse	29381555	460001	470000	NA	0	NA	NA	NA
diverse	29381555	470001	480000	NA	0	NA	NA	NA
diverse	29381555	480001	490000	NA	0	NA	NA	NA
diverse	29381555	490001	500000	NA	0	NA	NA	NA
diverse	29381555	500001	510000	NA	0	NA	NA	NA
diverse	29381555	510001	520000	NA	0	NA	NA	NA
diverse	29381555	520001	530000	NA	0	NA	NA	NA
diverse	29381555	530001	540000	NA	0	NA	NA	NA
diverse	29381555	540001	550000	NA	0	NA	NA	NA
diverse	29381555	550001	560000	NA	0	NA	NA	NA
diverse	29381555	560001	570000	NA	0	NA	NA	NA
diverse	29381555	570001	580000	NA	0	NA	NA	NA
diverse	29381555	580001	590000	NA	0	NA	NA	NA
diverse	29381555	590001	600000	NA	0	NA	NA	NA
diverse	29381555	600001	610000	NA	0	NA	NA	NA
diverse	29381555	610001	620000	NA	0	NA	NA	NA
diverse	29381555	620001	630000	NA	0	NA	NA	NA
diverse	29381555	630001	640000	NA	0	NA	NA	NA
diverse	29381555	640001	650000	NA	0	NA	NA	NA
diverse	29381555	650001	660000	NA	0	NA	NA	NA
diverse	29381555	660001	670000	NA	0	NA	NA	NA
diverse	29381555	670001	680000	NA	0	NA	NA	NA
diverse	29381555	680001	690000	NA	0	NA	NA	NA
diverse	29381555	690001	700000	NA	0	NA	NA	NA
diverse	29381555	700001	710000	NA	0	NA	NA	NA
diverse	29381555	710001	720000	NA	0	NA	NA	NA
diverse	29381555	720001	730000	NA	0	NA	NA	NA
diverse	29381555	730001	740000	NA	0	NA	NA	NA
diverse	29381555	740001	750000	NA	0	NA	NA	NA
diverse	29381555	750001	760000	NA	0	NA	NA	NA
diverse	29381555	760001	770000	NA	0	NA	NA	NA
diverse	29381555	770001	780000	NA	0	NA	NA	NA
diverse	29381555	780001	790000	NA	0	NA	NA	NA
diverse	29381555	790001	800000	NA	0	NA	NA	NA
diverse	29381555	800001	810000	NA	0	NA	NA	NA
diverse	29381555	810001	820000	NA	0	NA	NA	NA
diverse	29381555	820001	830000	NA	0	NA	NA	NA
diverse	29381555	830001	840000	NA	0	NA	NA	NA
diverse	29381555	840001	850000	NA	0	NA	NA	NA
diverse	29381555	850001	860000	NA	0	NA	NA	NA
diverse	29381555	860001	870000	NA	0	NA	NA	NA
diverse	29381555	870001	880000	NA	0	NA	NA	NA
diverse	29381555	880001	890000	NA	0	NA	NA	NA
diverse	29381555	890001	900000	NA	0	NA	NA	NA
diverse	29381555	900001	910000	NA	0	NA	NA	NA
diverse	29381555	910001	920000	NA	0	NA	NA	NA
diverse	29381555	920001	930000	NA	0	NA	NA	NA
diverse	29381555	930001	940000	NA	0	NA	NA	NA
diverse	29381555	940001	950000	NA	0	NA	NA	NA
diverse	29381555	950001	960000	NA	0	NA	NA	NA
diverse	29381555	960001	970000	NA	0	NA	NA	NA
diverse	29381555	970001	980000	NA	0	NA	NA	NA
diverse	29381555	980001	990000	NA	0	NA	NA	NA
diverse	29381555	990001	1000000	NA	0	NA	NA	NA
diverse	29381555	1000001	1010000	NA	0	NA	NA	NA
diverse	29381555	1010001	1020000	NA	0	NA	NA	NA
diverse	29381555	1020001	1030000	NA	0	NA	NA	NA
diverse	29381555	1030001	1040000	NA	0	NA	NA	NA
diverse	29381555	1040001	1050000	NA	0	NA	NA	NA
diverse	29381555	1050001	1060000	NA	0	NA	NA	NA
diverse	29381555	1060001	1070000	NA	0	NA	NA	NA
diverse	29381555	1070001	1080000	NA	0	NA	NA	NA
diverse	29381555	1080001	1090000	NA	0	NA	NA	NA
diverse	29381555	1090001	1100000	NA	0	NA	NA	NA
diverse	29381555	1100001	1110000	NA	0	NA	NA	NA
diverse	29381555	1110001	1120000	0.0	106	0	2600286	47170
diverse	29381561	1	10000	NA	0	NA	NA	NA
diverse	29381561	10001	20000	NA	0	NA	NA	NA
diverse	29381561	20001	30000	NA	0	NA	NA	NA
diverse	29381561	30001	40000	NA	0	NA	NA	NA
diverse	29381561	40001	50000	NA	0	NA	NA	NA
diverse	29381561	50001	60000	NA	0	NA	NA	NA
diverse	29381561	60001	70000	NA	0	NA	NA	NA
diverse	29381561	70001	80000	NA	0	NA	NA	NA
diverse	29381561	80001	90000	NA	0	NA	NA	NA
diverse	29381561	90001	100000	NA	0	NA	NA	NA
diverse	29381561	100001	110000	NA	0	NA	NA	NA
diverse	29381561	110001	120000	NA	0	NA	NA	NA
diverse	29381561	120001	130000	0.0	112	0	2731223	66089
diverse	29381564	1	10000	NA	0	NA	NA	NA
diverse	29381564	10001	20000	NA	0	NA	NA	NA
diverse	29381564	20001	30000	NA	0	NA	NA	NA
diverse	29381564	30001	40000	NA	0	NA	NA	NA
diverse	29381564	40001	50000	NA	0	NA	NA	NA
diverse	29381564	50001	60000	NA	0	NA	NA	NA
diverse	29381564	60001	70000	NA	0	NA	NA	NA
diverse	29381564	70001	80000	NA	0	NA	NA	NA
diverse	29381564	80001	90000	NA	0	NA	NA	NA
diverse	29381564	90001	100000	NA	0	NA	NA	NA
diverse	29381564	100001	110000	NA	0	NA	NA	NA
diverse	29381564	110001	120000	NA	0	NA	NA	NA
diverse	29381564	120001	130000	NA	0	NA	NA	NA
diverse	29381564	130001	140000	NA	0	NA	NA	NA
diverse	29381564	140001	150000	NA	0	NA	NA	NA
diverse	29381564	150001	160000	NA	0	NA	NA	NA
diverse	29381564	160001	170000	NA	0	NA	NA	NA
diverse	29381564	170001	180000	NA	0	NA	NA	NA
diverse	29381564	180001	190000	NA	0	NA	NA	NA
diverse	29381564	190001	200000	NA	0	NA	NA	NA
diverse	29381564	200001	210000	NA	0	NA	NA	NA
diverse	29381564	210001	220000	NA	0	NA	NA	NA
diverse	29381564	220001	230000	NA	0	NA	NA	NA
diverse	29381564	230001	240000	NA	0	NA	NA	NA
diverse	29381564	240001	250000	NA	0	NA	NA	NA
diverse	29381564	250001	260000	NA	0	NA	NA	NA
diverse	29381564	260001	270000	NA	0	NA	NA	NA
diverse	29381564	270001	280000	NA	0	NA	NA	NA
diverse	29381564	280001	290000	NA	0	NA	NA	NA
diverse	29381564	290001	300000	NA	0	NA	NA	NA
diverse	29381564	300001	310000	NA	0	NA	NA	NA
diverse	29381564	310001	320000	NA	0	NA	NA	NA
diverse	29381564	320001	330000	NA	0	NA	NA	NA
diverse	29381564	330001	340000	NA	0	NA	NA	NA
diverse	29381564	340001	350000	NA	0	NA	NA	NA
diverse	29381564	350001	360000	NA	0	NA	NA	NA
diverse	29381564	360001	370000	NA	0	NA	NA	NA
diverse	29381564	370001	380000	NA	0	NA	NA	NA
diverse	29381564	380001	390000	NA	0	NA	NA	NA
diverse	29381564	390001	400000	NA	0	NA	NA	NA
diverse	29381564	400001	410000	NA	0	NA	NA	NA
diverse	29381564	410001	420000	NA	0	NA	NA	NA
diverse	29381564	420001	430000	NA	0	NA	NA	NA
diverse	29381564	430001	440000	NA	0	NA	NA	NA
diverse	29381564	440001	450000	NA	0	NA	NA	NA
diverse	29381564	450001	460000	NA	0	NA	NA	NA
diverse	29381564	460001	470000	NA	0	NA	NA	NA
diverse	29381564	470001	480000	NA	0	NA	NA	NA
diverse	29381564	480001	490000	NA	0	NA	NA	NA
diverse	29381564	490001	500000	NA	0	NA	NA	NA
diverse	29381564	500001	510000	NA	0	NA	NA	NA
diverse	29381564	510001	520000	NA	0	NA	NA	NA
diverse	29381564	520001	530000	NA	0	NA	NA	NA
diverse	29381564	530001	540000	NA	0	NA	NA	NA
diverse	29381564	540001	550000	NA	0	NA	NA	NA
diverse	29381564	550001	560000	NA	0	NA	NA	NA
diverse	29381564	560001	570000	0.0	80	0	1881848	116232
diverse	29381564	570001	580000	0.0	208	0	5090100	104908
diverse	29381564	580001	590000	NA	0	NA	NA	NA
diverse	29381564	590001	600000	NA	0	NA	NA	NA
diverse	29381564	600001	610000	NA	0	NA	NA	NA
diverse	29381564	610001	620000	NA	0	NA	NA	NA
diverse	29381564	620001	630000	NA	0	NA	NA	NA
diverse	29381564	630001	640000	NA	0	NA	NA	NA
diverse	29381564	640001	650000	NA	0	NA	NA	NA
diverse	29381564	650001	660000	NA	0	NA	NA	NA
diverse	29381564	660001	670000	NA	0	NA	NA	NA
diverse	29381564	670001	680000	NA	0	NA	NA	NA
diverse	29381564	680001	690000	NA	0	NA	NA	NA
diverse	29381564	690001	700000	NA	0	NA	NA	NA
diverse	29381564	700001	710000	NA	0	NA	NA	NA
diverse	29381564	710001	720000	NA	0	NA	NA	NA
diverse	29381564	720001	730000	NA	0	NA	NA	NA
diverse	29381564	730001	740000	NA	0	NA	NA	NA
diverse	29381564	740001	750000	NA	0	NA	NA	NA
diverse	29381564	750001	760000	NA	0	NA	NA	NA
diverse	29381564	760001	770000	NA	0	NA	NA	NA
diverse	29381564	770001	780000	NA	0	NA	NA	NA
diverse	29381564	780001	790000	NA	0	NA	NA	NA
diverse	29381564	790001	800000	NA	0	NA	NA	NA
diverse	29381564	800001	810000	NA	0	NA	NA	NA
diverse	29381564	810001	820000	NA	0	NA	NA	NA
diverse	29381564	820001	830000	NA	0	NA	NA	NA
diverse	29381564	830001	840000	NA	0	NA	NA	NA
diverse	29381564	840001	850000	NA	0	NA	NA	NA
diverse	29381564	850001	860000	NA	0	NA	NA	NA
diverse	29381564	860001	870000	NA	0	NA	NA	NA
diverse	29381564	870001	880000	NA	0	NA	NA	NA
diverse	29381564	880001	890000	NA	0	NA	NA	NA
diverse	29381564	890001	900000	NA	0	NA	NA	NA
diverse	29381564	900001	910000	NA	0	NA	NA	NA
diverse	29381564	910001	920000	NA	0	NA	NA	NA
diverse	29381564	920001	930000	NA	0	NA	NA	NA
diverse	29381564	930001	940000	0.0	107	0	2605862	66570
diverse	29381564	940001	950000	NA	0	NA	NA	NA
diverse	29381564	950001	960000	0.0	224	0	5494503	100121
diverse	29381564	960001	970000	NA	0	NA	NA	NA
diverse	29381564	970001	980000	NA	0	NA	NA	NA
diverse	29381564	980001	990000	NA	0	NA	NA	NA
diverse	29381564	990001	1000000	NA	0	NA	NA	NA
diverse	29381564	1000001	1010000	NA	0	NA	NA	NA
diverse	29381564	1010001	1020000	NA	0	NA	NA	NA
diverse	29381564	1020001	1030000	NA	0	NA	NA	NA
diverse	29381564	1030001	1040000	NA	0	NA	NA	NA
diverse	29381564	1040001	1050000	NA	0	NA	NA	NA
diverse	29381564	1050001	1060000	NA	0	NA	NA	NA
diverse	29381564	1060001	1070000	NA	0	NA	NA	NA
diverse	29381564	1070001	1080000	NA	0	NA	NA	NA
diverse	29381564	1080001	1090000	NA	0	NA	NA	NA
diverse	29381564	1090001	1100000	NA	0	NA	NA	NA
diverse	29381564	1100001	1110000	NA	0	NA	NA	NA
diverse	29381564	1110001	1120000	NA	0	NA	NA	NA
diverse	29381564	1120001	1130000	NA	0	NA	NA	NA
diverse	29381564	1130001	1140000	NA	0	NA	NA	NA
diverse	29381564	1140001	1150000	NA	0	NA	NA	NA
diverse	29381564	1150001	1160000	NA	0	NA	NA	NA
diverse	29381564	1160001	1170000	NA	0	NA	NA	NA
diverse	29381564	1170001	1180000	NA	0	NA	NA	NA
diverse	29381564	1180001	1190000	NA	0	NA	NA	NA
diverse	29381564	1190001	1200000	NA	0	NA	NA	NA
diverse	29381564	1200001	1210000	NA	0	NA	NA	NA
diverse	29381564	1210001	1220000	NA	0	NA	NA	NA
diverse	29381564	1220001	1230000	NA	0	NA	NA	NA
diverse	29381564	1230001	1240000	NA	0	NA	NA	NA
diverse	29381564	1240001	1250000	NA	0	NA	NA	NA
diverse	29381564	1250001	1260000	NA	0	NA	NA	NA
diverse	29381564	1260001	1270000	NA	0	NA	NA	NA
diverse	29381564	1270001	1280000	NA	0	NA	NA	NA
diverse	29381564	1280001	1290000	NA	0	NA	NA	NA
diverse	29381564	1290001	1300000	NA	0	NA	NA	NA
diverse	29381564	1300001	1310000	NA	0	NA	NA	NA
diverse	29381564	1310001	1320000	NA	0	NA	NA	NA
diverse	29381564	1320001	1330000	NA	0	NA	NA	NA
diverse	29381564	1330001	1340000	NA	0	NA	NA	NA
diverse	29381564	1340001	1350000	NA	0	NA	NA	NA
diverse	29381564	1350001	1360000	NA	0	NA	NA	NA
diverse	29381564	1360001	1370000	NA	0	NA	NA	NA
diverse	29381564	1370001	1380000	NA	0	NA	NA	NA
diverse	29381564	1380001	1390000	NA	0	NA	NA	NA
diverse	29381564	1390001	1400000	NA	0	NA	NA	NA
diverse	29381564	1400001	1410000	0.0	93	0	2270358	52410
diverse	29381566	1	10000	NA	0	NA	NA	NA
diverse	29381566	10001	20000	NA	0	NA	NA	NA
diverse	29381566	20001	30000	NA	0	NA	NA	NA
diverse	29381566	30001	40000	NA	0	NA	NA	NA
diverse	29381566	40001	50000	NA	0	NA	NA	NA
diverse	29381566	50001	60000	NA	0	NA	NA	NA
diverse	29381566	60001	70000	NA	0	NA	NA	NA
diverse	29381566	70001	80000	NA	0	NA	NA	NA
diverse	29381566	80001	90000	NA	0	NA	NA	NA
diverse	29381566	90001	100000	NA	0	NA	NA	NA
diverse	29381566	100001	110000	NA	0	NA	NA	NA
diverse	29381566	110001	120000	NA	0	NA	NA	NA
diverse	29381566	120001	130000	NA	0	NA	NA	NA
diverse	29381566	130001	140000	NA	0	NA	NA	NA
diverse	29381566	140001	150000	NA	0	NA	NA	NA
diverse	29381566	150001	160000	NA	0	NA	NA	NA
diverse	29381566	160001	170000	NA	0	NA	NA	NA
diverse	29381566	170001	180000	NA	0	NA	NA	NA
diverse	29381566	180001	190000	NA	0	NA	NA	NA
diverse	29381566	190001	200000	NA	0	NA	NA	NA
diverse	29381566	200001	210000	NA	0	NA	NA	NA
diverse	29381566	210001	220000	NA	0	NA	NA	NA
diverse	29381566	220001	230000	NA	0	NA	NA	NA
diverse	29381566	230001	240000	NA	0	NA	NA	NA
diverse	29381566	240001	250000	NA	0	NA	NA	NA
diverse	29381566	250001	260000	NA	0	NA	NA	NA
diverse	29381566	260001	270000	NA	0	NA	NA	NA
diverse	29381566	270001	280000	NA	0	NA	NA	NA
diverse	29381566	280001	290000	NA	0	NA	NA	NA
diverse	29381566	290001	300000	NA	0	NA	NA	NA
diverse	29381566	300001	310000	NA	0	NA	NA	NA
diverse	29381566	310001	320000	NA	0	NA	NA	NA
diverse	29381566	320001	330000	NA	0	NA	NA	NA
diverse	29381566	330001	340000	NA	0	NA	NA	NA
diverse	29381566	340001	350000	NA	0	NA	NA	NA
diverse	29381566	350001	360000	NA	0	NA	NA	NA
diverse	29381566	360001	370000	NA	0	NA	NA	NA
diverse	29381566	370001	380000	NA	0	NA	NA	NA
diverse	29381566	380001	390000	NA	0	NA	NA	NA
diverse	29381566	390001	400000	NA	0	NA	NA	NA
diverse	29381566	400001	410000	NA	0	NA	NA	NA
diverse	29381566	410001	420000	NA	0	NA	NA	NA
diverse	29381566	420001	430000	NA	0	NA	NA	NA
diverse	29381566	430001	440000	NA	0	NA	NA	NA
diverse	29381566	440001	450000	0.0	107	0	2599311	73121
diverse	29381566	450001	460000	NA	0	NA	NA	NA
diverse	29381566	460001	470000	NA	0	NA	NA	NA
diverse	29381566	470001	480000	NA	0	NA	NA	NA
diverse	29381566	480001	490000	NA	0	NA	NA	NA
diverse	29381566	490001	500000	NA	0	NA	NA	NA
diverse	29381566	500001	510000	NA	0	NA	NA	NA
diverse	29381566	510001	520000	NA	0	NA	NA	NA
diverse	29381566	520001	530000	NA	0	NA	NA	NA
diverse	29381566	530001	540000	NA	0	NA	NA	NA
diverse	29381566	540001	550000	0.0	97	0	2373918	48754
diverse	29381569	1	10000	NA	0	NA	NA	NA
diverse	29381569	10001	20000	NA	0	NA	NA	NA
diverse	29381569	20001	30000	NA	0	NA	NA	NA
diverse	29381569	30001	40000	NA	0	NA	NA	NA
diverse	29381569	40001	50000	NA	0	NA	NA	NA
diverse	29381569	50001	60000	NA	0	NA	NA	NA
diverse	29381569	60001	70000	NA	0	NA	NA	NA
diverse	29381569	70001	80000	NA	0	NA	NA	NA
diverse	29381569	80001	90000	NA	0	NA	NA	NA
diverse	29381569	90001	100000	NA	0	NA	NA	NA
diverse	29381569	100001	110000	NA	0	NA	NA	NA
diverse	29381569	110001	120000	NA	0	NA	NA	NA
diverse	29381569	120001	130000	NA	0	NA	NA	NA
diverse	29381569	130001	140000	NA	0	NA	NA	NA
diverse	29381569	140001	150000	NA	0	NA	NA	NA
diverse	29381569	150001	160000	NA	0	NA	NA	NA
diverse	29381569	160001	170000	NA	0	NA	NA	NA
diverse	29381569	170001	180000	NA	0	NA	NA	NA
diverse	29381569	180001	190000	NA	0	NA	NA	NA
diverse	29381569	190001	200000	NA	0	NA	NA	NA
diverse	29381569	200001	210000	NA	0	NA	NA	NA
diverse	29381569	210001	220000	NA	0	NA	NA	NA
diverse	29381569	220001	230000	NA	0	NA	NA	NA
diverse	29381569	230001	240000	NA	0	NA	NA	NA
diverse	29381569	240001	250000	NA	0	NA	NA	NA
diverse	29381569	250001	260000	NA	0	NA	NA	NA
diverse	29381569	260001	270000	NA	0	NA	NA	NA
diverse	29381569	270001	280000	NA	0	NA	NA	NA
diverse	29381569	280001	290000	0.0	109	0	2418993	303391
diverse	29381569	290001	300000	NA	0	NA	NA	NA
diverse	29381569	300001	310000	NA	0	NA	NA	NA
diverse	29381569	310001	320000	NA	0	NA	NA	NA
diverse	29381569	320001	330000	NA	0	NA	NA	NA
diverse	29381569	330001	340000	NA	0	NA	NA	NA
diverse	29381569	340001	350000	NA	0	NA	NA	NA
diverse	29381569	350001	360000	NA	0	NA	NA	NA
diverse	29381569	360001	370000	NA	0	NA	NA	NA
diverse	29381569	370001	380000	NA	0	NA	NA	NA
diverse	29381569	380001	390000	NA	0	NA	NA	NA
diverse	29381569	390001	400000	NA	0	NA	NA	NA
diverse	29381569	400001	410000	NA	0	NA	NA	NA
diverse	29381569	410001	420000	NA	0	NA	NA	NA
diverse	29381569	420001	430000	NA	0	NA	NA	NA
diverse	29381569	430001	440000	NA	0	NA	NA	NA
diverse	29381569	440001	450000	NA	0	NA	NA	NA
diverse	29381569	450001	460000	NA	0	NA	NA	NA
diverse	29381569	460001	470000	NA	0	NA	NA	NA
diverse	29381569	470001	480000	NA	0	NA	NA	NA
diverse	29381569	480001	490000	NA	0	NA	NA	NA
diverse	29381569	490001	500000	NA	0	NA	NA	NA
diverse	29381569	500001	510000	NA	0	NA	NA	NA
diverse	29381569	510001	520000	NA	0	NA	NA	NA
diverse	29381569	520001	530000	NA	0	NA	NA	NA
diverse	29381569	530001	540000	NA	0	NA	NA	NA
diverse	29381569	540001	550000	NA	0	NA	NA	NA
diverse	29381569	550001	560000	NA	0	NA	NA	NA
diverse	29381569	560001	570000	NA	0	NA	NA	NA
diverse	29381569	570001	580000	NA	0	NA	NA	NA
diverse	29381569	580001	590000	NA	0	NA	NA	NA
diverse	29381569	590001	600000	NA	0	NA	NA	NA
diverse	29381569	600001	610000	NA	0	NA	NA	NA
diverse	29381569	610001	620000	NA	0	NA	NA	NA
diverse	29381569	620001	630000	NA	0	NA	NA	NA
diverse	29381569	630001	640000	NA	0	NA	NA	NA
diverse	29381569	640001	650000	NA	0	NA	NA	NA
diverse	29381569	650001	660000	NA	0	NA	NA	NA
diverse	29381569	660001	670000	NA	0	NA	NA	NA
diverse	29381569	670001	680000	NA	0	NA	NA	NA
diverse	29381569	680001	690000	NA	0	NA	NA	NA
diverse	29381569	690001	700000	NA	0	NA	NA	NA
diverse	29381569	700001	710000	NA	0	NA	NA	NA
diverse	29381569	710001	720000	NA	0	NA	NA	NA
diverse	29381569	720001	730000	NA	0	NA	NA	NA
diverse	29381569	730001	740000	NA	0	NA	NA	NA
diverse	29381569	740001	750000	NA	0	NA	NA	NA
diverse	29381569	750001	760000	NA	0	NA	NA	NA
diverse	29381569	760001	770000	NA	0	NA	NA	NA
diverse	29381569	770001	780000	NA	0	NA	NA	NA
diverse	29381569	780001	790000	NA	0	NA	NA	NA
diverse	29381569	790001	800000	NA	0	NA	NA	NA
diverse	29381569	800001	810000	NA	0	NA	NA	NA
diverse	29381569	810001	820000	NA	0	NA	NA	NA
diverse	29381569	820001	830000	NA	0	NA	NA	NA
diverse	29381569	830001	840000	NA	0	NA	NA	NA
diverse	29381569	840001	850000	NA	0	NA	NA	NA
diverse	29381569	850001	860000	NA	0	NA	NA	NA
diverse	29381569	860001	870000	NA	0	NA	NA	NA
diverse	29381569	870001	880000	NA	0	NA	NA	NA
diverse	29381569	880001	890000	NA	0	NA	NA	NA
diverse	29381569	890001	900000	NA	0	NA	NA	NA
diverse	29381569	900001	910000	NA	0	NA	NA	NA
diverse	29381569	910001	920000	NA	0	NA	NA	NA
diverse	29381569	920001	930000	NA	0	NA	NA	NA
diverse	29381569	930001	940000	NA	0	NA	NA	NA
diverse	29381569	940001	950000	NA	0	NA	NA	NA
diverse	29381569	950001	960000	NA	0	NA	NA	NA
diverse	29381569	960001	970000	NA	0	NA	NA	NA
diverse	29381569	970001	980000	NA	0	NA	NA	NA
diverse	29381569	980001	990000	NA	0	NA	NA	NA
diverse	29381569	990001	1000000	NA	0	NA	NA	NA
diverse	29381569	1000001	1010000	NA	0	NA	NA	NA
diverse	29381569	1010001	1020000	NA	0	NA	NA	NA
diverse	29381569	1020001	1030000	NA	0	NA	NA	NA
diverse	29381569	1030001	1040000	NA	0	NA	NA	NA
diverse	29381569	1040001	1050000	NA	0	NA	NA	NA
diverse	29381569	1050001	1060000	NA	0	NA	NA	NA
diverse	29381569	1060001	1070000	NA	0	NA	NA	NA
diverse	29381569	1070001	1080000	NA	0	NA	NA	NA
diverse	29381569	1080001	1090000	NA	0	NA	NA	NA
diverse	29381569	1090001	1100000	NA	0	NA	NA	NA
diverse	29381569	1100001	1110000	NA	0	NA	NA	NA
diverse	29381569	1110001	1120000	NA	0	NA	NA	NA
diverse	29381569	1120001	1130000	NA	0	NA	NA	NA
diverse	29381569	1130001	1140000	NA	0	NA	NA	NA
diverse	29381569	1140001	1150000	NA	0	NA	NA	NA
diverse	29381569	1150001	1160000	NA	0	NA	NA	NA
diverse	29381569	1160001	1170000	NA	0	NA	NA	NA
diverse	29381569	1170001	1180000	NA	0	NA	NA	NA
diverse	29381569	1180001	1190000	NA	0	NA	NA	NA
diverse	29381569	1190001	1200000	NA	0	NA	NA	NA
diverse	29381569	1200001	1210000	NA	0	NA	NA	NA
diverse	29381569	1210001	1220000	NA	0	NA	NA	NA
diverse	29381569	1220001	1230000	NA	0	NA	NA	NA
diverse	29381569	1230001	1240000	NA	0	NA	NA	NA
diverse	29381569	1240001	1250000	NA	0	NA	NA	NA
diverse	29381569	1250001	1260000	NA	0	NA	NA	NA
diverse	29381569	1260001	1270000	NA	0	NA	NA	NA
diverse	29381569	1270001	1280000	NA	0	NA	NA	NA
diverse	29381569	1280001	1290000	NA	0	NA	NA	NA
diverse	29381569	1290001	1300000	NA	0	NA	NA	NA
diverse	29381569	1300001	1310000	NA	0	NA	NA	NA
diverse	29381569	1310001	1320000	NA	0	NA	NA	NA
diverse	29381569	1320001	1330000	NA	0	NA	NA	NA
diverse	29381569	1330001	1340000	NA	0	NA	NA	NA
diverse	29381569	1340001	1350000	NA	0	NA	NA	NA
diverse	29381569	1350001	1360000	NA	0	NA	NA	NA
diverse	29381569	1360001	1370000	NA	0	NA	NA	NA
diverse	29381569	1370001	1380000	NA	0	NA	NA	NA
diverse	29381569	1380001	1390000	NA	0	NA	NA	NA
diverse	29381569	1390001	1400000	NA	0	NA	NA	NA
diverse	29381569	1400001	1410000	NA	0	NA	NA	NA
diverse	29381569	1410001	1420000	NA	0	NA	NA	NA
diverse	29381569	1420001	1430000	NA	0	NA	NA	NA
diverse	29381569	1430001	1440000	NA	0	NA	NA	NA
diverse	29381569	1440001	1450000	NA	0	NA	NA	NA
diverse	29381569	1450001	1460000	NA	0	NA	NA	NA
diverse	29381569	1460001	1470000	NA	0	NA	NA	NA
diverse	29381569	1470001	1480000	NA	0	NA	NA	NA
diverse	29381569	1480001	1490000	NA	0	NA	NA	NA
diverse	29381569	1490001	1500000	NA	0	NA	NA	NA
diverse	29381569	1500001	1510000	NA	0	NA	NA	NA
diverse	29381569	1510001	1520000	NA	0	NA	NA	NA
diverse	29381569	1520001	1530000	NA	0	NA	NA	NA
diverse	29381569	1530001	1540000	NA	0	NA	NA	NA
diverse	29381569	1540001	1550000	NA	0	NA	NA	NA
diverse	29381569	1550001	1560000	NA	0	NA	NA	NA
diverse	29381569	1560001	1570000	NA	0	NA	NA	NA
diverse	29381569	1570001	1580000	NA	0	NA	NA	NA
diverse	29381569	1580001	1590000	NA	0	NA	NA	NA
diverse	29381569	1590001	1600000	NA	0	NA	NA	NA
diverse	29381569	1600001	1610000	NA	0	NA	NA	NA
diverse	29381569	1610001	1620000	NA	0	NA	NA	NA
diverse	29381569	1620001	1630000	NA	0	NA	NA	NA
diverse	29381569	1630001	1640000	NA	0	NA	NA	NA
diverse	29381569	1640001	1650000	NA	0	NA	NA	NA
diverse	29381569	1650001	1660000	NA	0	NA	NA	NA
diverse	29381569	1660001	1670000	NA	0	NA	NA	NA
diverse	29381569	1670001	1680000	NA	0	NA	NA	NA
diverse	29381569	1680001	1690000	NA	0	NA	NA	NA
diverse	29381569	1690001	1700000	NA	0	NA	NA	NA
diverse	29381569	1700001	1710000	NA	0	NA	NA	NA
diverse	29381569	1710001	1720000	NA	0	NA	NA	NA
diverse	29381569	1720001	1730000	NA	0	NA	NA	NA
diverse	29381569	1730001	1740000	NA	0	NA	NA	NA
diverse	29381569	1740001	1750000	0.0	326	0	7997106	145070
diverse	29381569	1750001	1760000	0.0	188	0	4603008	92480
diverse	29381573	1	10000	NA	0	NA	NA	NA
diverse	29381573	10001	20000	NA	0	NA	NA	NA
diverse	29381573	20001	30000	NA	0	NA	NA	NA
diverse	29381573	30001	40000	NA	0	NA	NA	NA
diverse	29381573	40001	50000	NA	0	NA	NA	NA
diverse	29381573	50001	60000	NA	0	NA	NA	NA
diverse	29381573	60001	70000	NA	0	NA	NA	NA
diverse	29381573	70001	80000	0.0	104	0	2551224	46280
diverse	29381573	80001	90000	0.0	77	0	1854930	68222
diverse	29381576	1	10000	NA	0	NA	NA	NA
diverse	29381576	10001	20000	NA	0	NA	NA	NA
diverse	29381576	20001	30000	NA	0	NA	NA	NA
diverse	29381576	30001	40000	NA	0	NA	NA	NA
diverse	29381576	40001	50000	NA	0	NA	NA	NA
diverse	29381576	50001	60000	NA	0	NA	NA	NA
diverse	29381576	60001	70000	NA	0	NA	NA	NA
diverse	29381576	70001	80000	NA	0	NA	NA	NA
diverse	29381576	80001	90000	NA	0	NA	NA	NA
diverse	29381576	90001	100000	NA	0	NA	NA	NA
diverse	29381576	100001	110000	NA	0	NA	NA	NA
diverse	29381576	110001	120000	NA	0	NA	NA	NA
diverse	29381576	120001	130000	NA	0	NA	NA	NA
diverse	29381576	130001	140000	NA	0	NA	NA	NA
diverse	29381576	140001	150000	NA	0	NA	NA	NA
diverse	29381576	150001	160000	NA	0	NA	NA	NA
diverse	29381576	160001	170000	NA	0	NA	NA	NA
diverse	29381576	170001	180000	NA	0	NA	NA	NA
diverse	29381576	180001	190000	NA	0	NA	NA	NA
diverse	29381576	190001	200000	NA	0	NA	NA	NA
diverse	29381576	200001	210000	NA	0	NA	NA	NA
diverse	29381576	210001	220000	NA	0	NA	NA	NA
diverse	29381576	220001	230000	NA	0	NA	NA	NA
diverse	29381576	230001	240000	NA	0	NA	NA	NA
diverse	29381576	240001	250000	NA	0	NA	NA	NA
diverse	29381576	250001	260000	NA	0	NA	NA	NA
diverse	29381576	260001	270000	NA	0	NA	NA	NA
diverse	29381576	270001	280000	NA	0	NA	NA	NA
diverse	29381576	280001	290000	NA	0	NA	NA	NA
diverse	29381576	290001	300000	NA	0	NA	NA	NA
diverse	29381576	300001	310000	0.0	109	0	2649624	72760
diverse	29381576	310001	320000	NA	0	NA	NA	NA
diverse	29381576	320001	330000	NA	0	NA	NA	NA
diverse	29381576	330001	340000	NA	0	NA	NA	NA
diverse	29381576	340001	350000	NA	0	NA	NA	NA
diverse	29381576	350001	360000	NA	0	NA	NA	NA
diverse	29381576	360001	370000	NA	0	NA	NA	NA
diverse	29381576	370001	380000	NA	0	NA	NA	NA
diverse	29381576	380001	390000	NA	0	NA	NA	NA
diverse	29381576	390001	400000	NA	0	NA	NA	NA
diverse	29381576	400001	410000	NA	0	NA	NA	NA
diverse	29381576	410001	420000	NA	0	NA	NA	NA
diverse	29381576	420001	430000	0.0	97	0	2379507	43165
diverse	29381576	430001	440000	NA	0	NA	NA	NA
diverse	29381576	440001	450000	NA	0	NA	NA	NA
diverse	29381576	450001	460000	0.0	114	0	2717113	130151
diverse	29381576	460001	470000	NA	0	NA	NA	NA
diverse	29381576	470001	480000	NA	0	NA	NA	NA
diverse	29381576	480001	490000	NA	0	NA	NA	NA
diverse	29381576	490001	500000	NA	0	NA	NA	NA
diverse	29381576	500001	510000	NA	0	NA	NA	NA
diverse	29381576	510001	520000	NA	0	NA	NA	NA
diverse	29381576	520001	530000	0.0	23	0	530207	44241
diverse	29381588	1	10000	NA	0	NA	NA	NA
diverse	29381588	10001	20000	NA	0	NA	NA	NA
diverse	29381588	20001	30000	NA	0	NA	NA	NA
diverse	29381588	30001	40000	NA	0	NA	NA	NA
diverse	29381588	40001	50000	NA	0	NA	NA	NA
diverse	29381588	50001	60000	NA	0	NA	NA	NA
diverse	29381588	60001	70000	NA	0	NA	NA	NA
diverse	29381588	70001	80000	NA	0	NA	NA	NA
diverse	29381588	80001	90000	NA	0	NA	NA	NA
diverse	29381588	90001	100000	NA	0	NA	NA	NA
diverse	29381588	100001	110000	NA	0	NA	NA	NA
diverse	29381588	110001	120000	NA	0	NA	NA	NA
diverse	29381588	120001	130000	NA	0	NA	NA	NA
diverse	29381588	130001	140000	NA	0	NA	NA	NA
diverse	29381588	140001	150000	NA	0	NA	NA	NA
diverse	29381588	150001	160000	NA	0	NA	NA	NA
diverse	29381588	160001	170000	NA	0	NA	NA	NA
diverse	29381588	170001	180000	NA	0	NA	NA	NA
diverse	29381588	180001	190000	NA	0	NA	NA	NA
diverse	29381588	190001	200000	NA	0	NA	NA	NA
diverse	29381588	200001	210000	NA	0	NA	NA	NA
diverse	29381588	210001	220000	NA	0	NA	NA	NA
diverse	29381588	220001	230000	NA	0	NA	NA	NA
diverse	29381588	230001	240000	NA	0	NA	NA	NA
diverse	29381588	240001	250000	NA	0	NA	NA	NA
diverse	29381588	250001	260000	NA	0	NA	NA	NA
diverse	29381588	260001	270000	NA	0	NA	NA	NA
diverse	29381588	270001	280000	NA	0	NA	NA	NA
diverse	29381588	280001	290000	NA	0	NA	NA	NA
diverse	29381588	290001	300000	NA	0	NA	NA	NA
diverse	29381588	300001	310000	NA	0	NA	NA	NA
diverse	29381588	310001	320000	NA	0	NA	NA	NA
diverse	29381588	320001	330000	NA	0	NA	NA	NA
diverse	29381588	330001	340000	NA	0	NA	NA	NA
diverse	29381588	340001	350000	NA	0	NA	NA	NA
diverse	29381588	350001	360000	NA	0	NA	NA	NA
diverse	29381588	360001	370000	NA	0	NA	NA	NA
diverse	29381588	370001	380000	NA	0	NA	NA	NA
diverse	29381588	380001	390000	NA	0	NA	NA	NA
diverse	29381588	390001	400000	NA	0	NA	NA	NA
diverse	29381588	400001	410000	NA	0	NA	NA	NA
diverse	29381588	410001	420000	NA	0	NA	NA	NA
diverse	29381588	420001	430000	NA	0	NA	NA	NA
diverse	29381588	430001	440000	NA	0	NA	NA	NA
diverse	29381588	440001	450000	NA	0	NA	NA	NA
diverse	29381588	450001	460000	NA	0	NA	NA	NA
diverse	29381588	460001	470000	NA	0	NA	NA	NA
diverse	29381588	470001	480000	NA	0	NA	NA	NA
diverse	29381588	480001	490000	NA	0	NA	NA	NA
diverse	29381588	490001	500000	NA	0	NA	NA	NA
diverse	29381588	500001	510000	NA	0	NA	NA	NA
diverse	29381588	510001	520000	NA	0	NA	NA	NA
diverse	29381588	520001	530000	NA	0	NA	NA	NA
diverse	29381588	530001	540000	NA	0	NA	NA	NA
diverse	29381588	540001	550000	NA	0	NA	NA	NA
diverse	29381588	550001	560000	NA	0	NA	NA	NA
diverse	29381588	560001	570000	NA	0	NA	NA	NA
diverse	29381588	570001	580000	NA	0	NA	NA	NA
diverse	29381588	580001	590000	NA	0	NA	NA	NA
diverse	29381588	590001	600000	NA	0	NA	NA	NA
diverse	29381588	600001	610000	NA	0	NA	NA	NA
diverse	29381588	610001	620000	NA	0	NA	NA	NA
diverse	29381588	620001	630000	NA	0	NA	NA	NA
diverse	29381588	630001	640000	NA	0	NA	NA	NA
diverse	29381588	640001	650000	NA	0	NA	NA	NA
diverse	29381588	650001	660000	NA	0	NA	NA	NA
diverse	29381588	660001	670000	NA	0	NA	NA	NA
diverse	29381588	670001	680000	NA	0	NA	NA	NA
diverse	29381588	680001	690000	NA	0	NA	NA	NA
diverse	29381588	690001	700000	NA	0	NA	NA	NA
diverse	29381588	700001	710000	NA	0	NA	NA	NA
diverse	29381588	710001	720000	NA	0	NA	NA	NA
diverse	29381588	720001	730000	NA	0	NA	NA	NA
diverse	29381588	730001	740000	NA	0	NA	NA	NA
diverse	29381588	740001	750000	NA	0	NA	NA	NA
diverse	29381588	750001	760000	NA	0	NA	NA	NA
diverse	29381588	760001	770000	NA	0	NA	NA	NA
diverse	29381588	770001	780000	NA	0	NA	NA	NA
diverse	29381588	780001	790000	NA	0	NA	NA	NA
diverse	29381588	790001	800000	NA	0	NA	NA	NA
diverse	29381588	800001	810000	NA	0	NA	NA	NA
diverse	29381588	810001	820000	NA	0	NA	NA	NA
diverse	29381588	820001	830000	NA	0	NA	NA	NA
diverse	29381588	830001	840000	NA	0	NA	NA	NA
diverse	29381588	840001	850000	NA	0	NA	NA	NA
diverse	29381588	850001	860000	NA	0	NA	NA	NA
diverse	29381588	860001	870000	NA	0	NA	NA	NA
diverse	29381588	870001	880000	NA	0	NA	NA	NA
diverse	29381588	880001	890000	NA	0	NA	NA	NA
diverse	29381588	890001	900000	NA	0	NA	NA	NA
diverse	29381588	900001	910000	NA	0	NA	NA	NA
diverse	29381588	910001	920000	NA	0	NA	NA	NA
diverse	29381588	920001	930000	NA	0	NA	NA	NA
diverse	29381588	930001	940000	NA	0	NA	NA	NA
diverse	29381588	940001	950000	NA	0	NA	NA	NA
diverse	29381588	950001	960000	NA	0	NA	NA	NA
diverse	29381588	960001	970000	NA	0	NA	NA	NA
diverse	29381588	970001	980000	NA	0	NA	NA	NA
diverse	29381588	980001	990000	NA	0	NA	NA	NA
diverse	29381588	990001	1000000	NA	0	NA	NA	NA
diverse	29381588	1000001	1010000	NA	0	NA	NA	NA
diverse	29381588	1010001	1020000	NA	0	NA	NA	NA
diverse	29381588	1020001	1030000	NA	0	NA	NA	NA
diverse	29381588	1030001	1040000	NA	0	NA	NA	NA
diverse	29381588	1040001	1050000	NA	0	NA	NA	NA
diverse	29381588	1050001	1060000	NA	0	NA	NA	NA
diverse	29381588	1060001	1070000	NA	0	NA	NA	NA
diverse	29381588	1070001	1080000	NA	0	NA	NA	NA
diverse	29381588	1080001	1090000	NA	0	NA	NA	NA
diverse	29381588	1090001	1100000	NA	0	NA	NA	NA
diverse	29381588	1100001	1110000	NA	0	NA	NA	NA
diverse	29381588	1110001	1120000	NA	0	NA	NA	NA
diverse	29381588	1120001	1130000	NA	0	NA	NA	NA
diverse	29381588	1130001	1140000	NA	0	NA	NA	NA
diverse	29381588	1140001	1150000	NA	0	NA	NA	NA
diverse	29381588	1150001	1160000	NA	0	NA	NA	NA
diverse	29381588	1160001	1170000	NA	0	NA	NA	NA
diverse	29381588	1170001	1180000	NA	0	NA	NA	NA
diverse	29381588	1180001	1190000	NA	0	NA	NA	NA
diverse	29381588	1190001	1200000	NA	0	NA	NA	NA
diverse	29381588	1200001	1210000	NA	0	NA	NA	NA
diverse	29381588	1210001	1220000	NA	0	NA	NA	NA
diverse	29381588	1220001	1230000	NA	0	NA	NA	NA
diverse	29381588	1230001	1240000	NA	0	NA	NA	NA
diverse	29381588	1240001	1250000	NA	0	NA	NA	NA
diverse	29381588	1250001	1260000	NA	0	NA	NA	NA
diverse	29381588	1260001	1270000	NA	0	NA	NA	NA
diverse	29381588	1270001	1280000	NA	0	NA	NA	NA
diverse	29381588	1280001	1290000	NA	0	NA	NA	NA
diverse	29381588	1290001	1300000	NA	0	NA	NA	NA
diverse	29381588	1300001	1310000	NA	0	NA	NA	NA
diverse	29381588	1310001	1320000	NA	0	NA	NA	NA
diverse	29381588	1320001	1330000	NA	0	NA	NA	NA
diverse	29381588	1330001	1340000	NA	0	NA	NA	NA
diverse	29381588	1340001	1350000	NA	0	NA	NA	NA
diverse	29381588	1350001	1360000	NA	0	NA	NA	NA
diverse	29381588	1360001	1370000	NA	0	NA	NA	NA
diverse	29381588	1370001	1380000	NA	0	NA	NA	NA
diverse	29381588	1380001	1390000	NA	0	NA	NA	NA
diverse	29381588	1390001	1400000	NA	0	NA	NA	NA
diverse	29381588	1400001	1410000	NA	0	NA	NA	NA
diverse	29381588	1410001	1420000	NA	0	NA	NA	NA
diverse	29381588	1420001	1430000	NA	0	NA	NA	NA
diverse	29381588	1430001	1440000	NA	0	NA	NA	NA
diverse	29381588	1440001	1450000	NA	0	NA	NA	NA
diverse	29381588	1450001	1460000	NA	0	NA	NA	NA
diverse	29381588	1460001	1470000	NA	0	NA	NA	NA
diverse	29381588	1470001	1480000	NA	0	NA	NA	NA
diverse	29381588	1480001	1490000	NA	0	NA	NA	NA
diverse	29381588	1490001	1500000	NA	0	NA	NA	NA
diverse	29381588	1500001	1510000	NA	0	NA	NA	NA
diverse	29381588	1510001	1520000	NA	0	NA	NA	NA
diverse	29381588	1520001	1530000	NA	0	NA	NA	NA
diverse	29381588	1530001	1540000	NA	0	NA	NA	NA
diverse	29381588	1540001	1550000	NA	0	NA	NA	NA
diverse	29381588	1550001	1560000	NA	0	NA	NA	NA
diverse	29381588	1560001	1570000	NA	0	NA	NA	NA
diverse	29381588	1570001	1580000	NA	0	NA	NA	NA
diverse	29381588	1580001	1590000	NA	0	NA	NA	NA
diverse	29381588	1590001	1600000	NA	0	NA	NA	NA
diverse	29381588	1600001	1610000	NA	0	NA	NA	NA
diverse	29381588	1610001	1620000	NA	0	NA	NA	NA
diverse	29381588	1620001	1630000	NA	0	NA	NA	NA
diverse	29381588	1630001	1640000	NA	0	NA	NA	NA
diverse	29381588	1640001	1650000	NA	0	NA	NA	NA
diverse	29381588	1650001	1660000	NA	0	NA	NA	NA
diverse	29381588	1660001	1670000	NA	0	NA	NA	NA
diverse	29381588	1670001	1680000	NA	0	NA	NA	NA
diverse	29381588	1680001	1690000	NA	0	NA	NA	NA
diverse	29381588	1690001	1700000	NA	0	NA	NA	NA
diverse	29381588	1700001	1710000	NA	0	NA	NA	NA
diverse	29381588	1710001	1720000	NA	0	NA	NA	NA
diverse	29381588	1720001	1730000	NA	0	NA	NA	NA
diverse	29381588	1730001	1740000	NA	0	NA	NA	NA
diverse	29381588	1740001	1750000	NA	0	NA	NA	NA
diverse	29381588	1750001	1760000	NA	0	NA	NA	NA
diverse	29381588	1760001	1770000	NA	0	NA	NA	NA
diverse	29381588	1770001	1780000	NA	0	NA	NA	NA
diverse	29381588	1780001	1790000	NA	0	NA	NA	NA
diverse	29381588	1790001	1800000	NA	0	NA	NA	NA
diverse	29381588	1800001	1810000	NA	0	NA	NA	NA
diverse	29381588	1810001	1820000	NA	0	NA	NA	NA
diverse	29381588	1820001	1830000	NA	0	NA	NA	NA
diverse	29381588	1830001	1840000	NA	0	NA	NA	NA
diverse	29381588	1840001	1850000	NA	0	NA	NA	NA
diverse	29381588	1850001	1860000	NA	0	NA	NA	NA
diverse	29381588	1860001	1870000	NA	0	NA	NA	NA
diverse	29381588	1870001	1880000	NA	0	NA	NA	NA
diverse	29381588	1880001	1890000	NA	0	NA	NA	NA
diverse	29381588	1890001	1900000	NA	0	NA	NA	NA
diverse	29381588	1900001	1910000	NA	0	NA	NA	NA
diverse	29381588	1910001	1920000	NA	0	NA	NA	NA
diverse	29381588	1920001	1930000	NA	0	NA	NA	NA
diverse	29381588	1930001	1940000	NA	0	NA	NA	NA
diverse	29381588	1940001	1950000	NA	0	NA	NA	NA
diverse	29381588	1950001	1960000	NA	0	NA	NA	NA
diverse	29381588	1960001	1970000	NA	0	NA	NA	NA
diverse	29381588	1970001	1980000	NA	0	NA	NA	NA
diverse	29381588	1980001	1990000	NA	0	NA	NA	NA
diverse	29381588	1990001	2000000	NA	0	NA	NA	NA
diverse	29381588	2000001	2010000	NA	0	NA	NA	NA
diverse	29381588	2010001	2020000	NA	0	NA	NA	NA
diverse	29381588	2020001	2030000	NA	0	NA	NA	NA
diverse	29381588	2030001	2040000	NA	0	NA	NA	NA
diverse	29381588	2040001	2050000	NA	0	NA	NA	NA
diverse	29381588	2050001	2060000	NA	0	NA	NA	NA
diverse	29381588	2060001	2070000	NA	0	NA	NA	NA
diverse	29381588	2070001	2080000	NA	0	NA	NA	NA
diverse	29381588	2080001	2090000	NA	0	NA	NA	NA
diverse	29381588	2090001	2100000	NA	0	NA	NA	NA
diverse	29381588	2100001	2110000	NA	0	NA	NA	NA
diverse	29381588	2110001	2120000	NA	0	NA	NA	NA
diverse	29381588	2120001	2130000	NA	0	NA	NA	NA
diverse	29381588	2130001	2140000	NA	0	NA	NA	NA
diverse	29381588	2140001	2150000	NA	0	NA	NA	NA
diverse	29381588	2150001	2160000	NA	0	NA	NA	NA
diverse	29381588	2160001	2170000	NA	0	NA	NA	NA
diverse	29381588	2170001	2180000	NA	0	NA	NA	NA
diverse	29381588	2180001	2190000	NA	0	NA	NA	NA
diverse	29381588	2190001	2200000	NA	0	NA	NA	NA
diverse	29381588	2200001	2210000	NA	0	NA	NA	NA
diverse	29381588	2210001	2220000	NA	0	NA	NA	NA
diverse	29381588	2220001	2230000	NA	0	NA	NA	NA
diverse	29381588	2230001	2240000	NA	0	NA	NA	NA
diverse	29381588	2240001	2250000	NA	0	NA	NA	NA
diverse	29381588	2250001	2260000	NA	0	NA	NA	NA
diverse	29381588	2260001	2270000	NA	0	NA	NA	NA
diverse	29381588	2270001	2280000	NA	0	NA	NA	NA
diverse	29381588	2280001	2290000	NA	0	NA	NA	NA
diverse	29381588	2290001	2300000	NA	0	NA	NA	NA
diverse	29381588	2300001	2310000	NA	0	NA	NA	NA
diverse	29381588	2310001	2320000	NA	0	NA	NA	NA
diverse	29381588	2320001	2330000	NA	0	NA	NA	NA
diverse	29381588	2330001	2340000	NA	0	NA	NA	NA
diverse	29381588	2340001	2350000	NA	0	NA	NA	NA
diverse	29381588	2350001	2360000	NA	0	NA	NA	NA
diverse	29381588	2360001	2370000	NA	0	NA	NA	NA
diverse	29381588	2370001	2380000	NA	0	NA	NA	NA
diverse	29381588	2380001	2390000	NA	0	NA	NA	NA
diverse	29381588	2390001	2400000	NA	0	NA	NA	NA
diverse	29381588	2400001	2410000	NA	0	NA	NA	NA
diverse	29381588	2410001	2420000	NA	0	NA	NA	NA
diverse	29381588	2420001	2430000	NA	0	NA	NA	NA
diverse	29381588	2430001	2440000	NA	0	NA	NA	NA
diverse	29381588	2440001	2450000	NA	0	NA	NA	NA
diverse	29381588	2450001	2460000	NA	0	NA	NA	NA
diverse	29381588	2460001	2470000	NA	0	NA	NA	NA
diverse	29381588	2470001	2480000	NA	0	NA	NA	NA
diverse	29381588	2480001	2490000	NA	0	NA	NA	NA
diverse	29381588	2490001	2500000	NA	0	NA	NA	NA
diverse	29381588	2500001	2510000	NA	0	NA	NA	NA
diverse	29381588	2510001	2520000	NA	0	NA	NA	NA
diverse	29381588	2520001	2530000	NA	0	NA	NA	NA
diverse	29381588	2530001	2540000	NA	0	NA	NA	NA
diverse	29381588	2540001	2550000	NA	0	NA	NA	NA
diverse	29381588	2550001	2560000	NA	0	NA	NA	NA
diverse	29381588	2560001	2570000	NA	0	NA	NA	NA
diverse	29381588	2570001	2580000	NA	0	NA	NA	NA
diverse	29381588	2580001	2590000	NA	0	NA	NA	NA
diverse	29381588	2590001	2600000	NA	0	NA	NA	NA
diverse	29381588	2600001	2610000	NA	0	NA	NA	NA
diverse	29381588	2610001	2620000	NA	0	NA	NA	NA
diverse	29381588	2620001	2630000	NA	0	NA	NA	NA
diverse	29381588	2630001	2640000	NA	0	NA	NA	NA
diverse	29381588	2640001	2650000	NA	0	NA	NA	NA
diverse	29381588	2650001	2660000	NA	0	NA	NA	NA
diverse	29381588	2660001	2670000	NA	0	NA	NA	NA
diverse	29381588	2670001	2680000	NA	0	NA	NA	NA
diverse	29381588	2680001	2690000	NA	0	NA	NA	NA
diverse	29381588	2690001	2700000	NA	0	NA	NA	NA
diverse	29381588	2700001	2710000	NA	0	NA	NA	NA
diverse	29381588	2710001	2720000	NA	0	NA	NA	NA
diverse	29381588	2720001	2730000	NA	0	NA	NA	NA
diverse	29381588	2730001	2740000	NA	0	NA	NA	NA
diverse	29381588	2740001	2750000	NA	0	NA	NA	NA
diverse	29381588	2750001	2760000	NA	0	NA	NA	NA
diverse	29381588	2760001	2770000	NA	0	NA	NA	NA
diverse	29381588	2770001	2780000	NA	0	NA	NA	NA
diverse	29381588	2780001	2790000	NA	0	NA	NA	NA
diverse	29381588	2790001	2800000	NA	0	NA	NA	NA
diverse	29381588	2800001	2810000	NA	0	NA	NA	NA
diverse	29381588	2810001	2820000	NA	0	NA	NA	NA
diverse	29381588	2820001	2830000	NA	0	NA	NA	NA
diverse	29381588	2830001	2840000	NA	0	NA	NA	NA
diverse	29381588	2840001	2850000	NA	0	NA	NA	NA
diverse	29381588	2850001	2860000	NA	0	NA	NA	NA
diverse	29381588	2860001	2870000	NA	0	NA	NA	NA
diverse	29381588	2870001	2880000	NA	0	NA	NA	NA
diverse	29381588	2880001	2890000	NA	0	NA	NA	NA
diverse	29381588	2890001	2900000	NA	0	NA	NA	NA
diverse	29381588	2900001	2910000	NA	0	NA	NA	NA
diverse	29381588	2910001	2920000	NA	0	NA	NA	NA
diverse	29381588	2920001	2930000	NA	0	NA	NA	NA
diverse	29381588	2930001	2940000	NA	0	NA	NA	NA
diverse	29381588	2940001	2950000	NA	0	NA	NA	NA
diverse	29381588	2950001	2960000	NA	0	NA	NA	NA
diverse	29381588	2960001	2970000	NA	0	NA	NA	NA
diverse	29381588	2970001	2980000	NA	0	NA	NA	NA
diverse	29381588	2980001	2990000	NA	0	NA	NA	NA
diverse	29381588	2990001	3000000	NA	0	NA	NA	NA
diverse	29381588	3000001	3010000	NA	0	NA	NA	NA
diverse	29381588	3010001	3020000	NA	0	NA	NA	NA
diverse	29381588	3020001	3030000	NA	0	NA	NA	NA
diverse	29381588	3030001	3040000	NA	0	NA	NA	NA
diverse	29381588	3040001	3050000	NA	0	NA	NA	NA
diverse	29381588	3050001	3060000	NA	0	NA	NA	NA
diverse	29381588	3060001	3070000	NA	0	NA	NA	NA
diverse	29381588	3070001	3080000	NA	0	NA	NA	NA
diverse	29381588	3080001	3090000	NA	0	NA	NA	NA
diverse	29381588	3090001	3100000	NA	0	NA	NA	NA
diverse	29381588	3100001	3110000	NA	0	NA	NA	NA
diverse	29381588	3110001	3120000	NA	0	NA	NA	NA
diverse	29381588	3120001	3130000	NA	0	NA	NA	NA
diverse	29381588	3130001	3140000	NA	0	NA	NA	NA
diverse	29381588	3140001	3150000	NA	0	NA	NA	NA
diverse	29381588	3150001	3160000	NA	0	NA	NA	NA
diverse	29381588	3160001	3170000	NA	0	NA	NA	NA
diverse	29381588	3170001	3180000	NA	0	NA	NA	NA
diverse	29381588	3180001	3190000	NA	0	NA	NA	NA
diverse	29381588	3190001	3200000	NA	0	NA	NA	NA
diverse	29381588	3200001	3210000	NA	0	NA	NA	NA
diverse	29381588	3210001	3220000	NA	0	NA	NA	NA
diverse	29381588	3220001	3230000	NA	0	NA	NA	NA
diverse	29381588	3230001	3240000	NA	0	NA	NA	NA
diverse	29381588	3240001	3250000	NA	0	NA	NA	NA
diverse	29381588	3250001	3260000	NA	0	NA	NA	NA
diverse	29381588	3260001	3270000	NA	0	NA	NA	NA
diverse	29381588	3270001	3280000	NA	0	NA	NA	NA
diverse	29381588	3280001	3290000	NA	0	NA	NA	NA
diverse	29381588	3290001	3300000	NA	0	NA	NA	NA
diverse	29381588	3300001	3310000	NA	0	NA	NA	NA
diverse	29381588	3310001	3320000	NA	0	NA	NA	NA
diverse	29381588	3320001	3330000	NA	0	NA	NA	NA
diverse	29381588	3330001	3340000	NA	0	NA	NA	NA
diverse	29381588	3340001	3350000	NA	0	NA	NA	NA
diverse	29381588	3350001	3360000	NA	0	NA	NA	NA
diverse	29381588	3360001	3370000	NA	0	NA	NA	NA
diverse	29381588	3370001	3380000	NA	0	NA	NA	NA
diverse	29381588	3380001	3390000	NA	0	NA	NA	NA
diverse	29381588	3390001	3400000	NA	0	NA	NA	NA
diverse	29381588	3400001	3410000	NA	0	NA	NA	NA
diverse	29381588	3410001	3420000	NA	0	NA	NA	NA
diverse	29381588	3420001	3430000	NA	0	NA	NA	NA
diverse	29381588	3430001	3440000	NA	0	NA	NA	NA
diverse	29381588	3440001	3450000	NA	0	NA	NA	NA
diverse	29381588	3450001	3460000	NA	0	NA	NA	NA
diverse	29381588	3460001	3470000	NA	0	NA	NA	NA
diverse	29381588	3470001	3480000	NA	0	NA	NA	NA
diverse	29381588	3480001	3490000	NA	0	NA	NA	NA
diverse	29381588	3490001	3500000	NA	0	NA	NA	NA
diverse	29381588	3500001	3510000	NA	0	NA	NA	NA
diverse	29381588	3510001	3520000	NA	0	NA	NA	NA
diverse	29381588	3520001	3530000	NA	0	NA	NA	NA
diverse	29381588	3530001	3540000	NA	0	NA	NA	NA
diverse	29381588	3540001	3550000	NA	0	NA	NA	NA
diverse	29381588	3550001	3560000	NA	0	NA	NA	NA
diverse	29381588	3560001	3570000	NA	0	NA	NA	NA
diverse	29381588	3570001	3580000	NA	0	NA	NA	NA
diverse	29381588	3580001	3590000	NA	0	NA	NA	NA
diverse	29381588	3590001	3600000	NA	0	NA	NA	NA
diverse	29381588	3600001	3610000	NA	0	NA	NA	NA
diverse	29381588	3610001	3620000	NA	0	NA	NA	NA
diverse	29381588	3620001	3630000	NA	0	NA	NA	NA
diverse	29381588	3630001	3640000	NA	0	NA	NA	NA
diverse	29381588	3640001	3650000	NA	0	NA	NA	NA
diverse	29381588	3650001	3660000	NA	0	NA	NA	NA
diverse	29381588	3660001	3670000	NA	0	NA	NA	NA
diverse	29381588	3670001	3680000	NA	0	NA	NA	NA
diverse	29381588	3680001	3690000	NA	0	NA	NA	NA
diverse	29381588	3690001	3700000	NA	0	NA	NA	NA
diverse	29381588	3700001	3710000	NA	0	NA	NA	NA
diverse	29381588	3710001	3720000	NA	0	NA	NA	NA
diverse	29381588	3720001	3730000	NA	0	NA	NA	NA
diverse	29381588	3730001	3740000	NA	0	NA	NA	NA
diverse	29381588	3740001	3750000	NA	0	NA	NA	NA
diverse	29381588	3750001	3760000	NA	0	NA	NA	NA
diverse	29381588	3760001	3770000	NA	0	NA	NA	NA
diverse	29381588	3770001	3780000	NA	0	NA	NA	NA
diverse	29381588	3780001	3790000	0.0	77	0	1886682	36470
diverse	29381596	1	10000	NA	0	NA	NA	NA
diverse	29381596	10001	20000	NA	0	NA	NA	NA
diverse	29381596	20001	30000	NA	0	NA	NA	NA
diverse	29381596	30001	40000	NA	0	NA	NA	NA
diverse	29381596	40001	50000	NA	0	NA	NA	NA
diverse	29381596	50001	60000	NA	0	NA	NA	NA
diverse	29381596	60001	70000	NA	0	NA	NA	NA
diverse	29381596	70001	80000	NA	0	NA	NA	NA
diverse	29381596	80001	90000	NA	0	NA	NA	NA
diverse	29381596	90001	100000	NA	0	NA	NA	NA
diverse	29381596	100001	110000	NA	0	NA	NA	NA
diverse	29381596	110001	120000	NA	0	NA	NA	NA
diverse	29381596	120001	130000	0.0	100	0	2453100	44500
diverse	29381597	1	10000	NA	0	NA	NA	NA
diverse	29381597	10001	20000	NA	0	NA	NA	NA
diverse	29381597	20001	30000	NA	0	NA	NA	NA
diverse	29381597	30001	40000	NA	0	NA	NA	NA
diverse	29381597	40001	50000	NA	0	NA	NA	NA
diverse	29381597	50001	60000	NA	0	NA	NA	NA
diverse	29381597	60001	70000	NA	0	NA	NA	NA
diverse	29381597	70001	80000	NA	0	NA	NA	NA
diverse	29381597	80001	90000	NA	0	NA	NA	NA
diverse	29381597	90001	100000	NA	0	NA	NA	NA
diverse	29381597	100001	110000	NA	0	NA	NA	NA
diverse	29381597	110001	120000	NA	0	NA	NA	NA
diverse	29381597	120001	130000	NA	0	NA	NA	NA
diverse	29381597	130001	140000	NA	0	NA	NA	NA
diverse	29381597	140001	150000	NA	0	NA	NA	NA
diverse	29381597	150001	160000	NA	0	NA	NA	NA
diverse	29381597	160001	170000	NA	0	NA	NA	NA
diverse	29381597	170001	180000	NA	0	NA	NA	NA
diverse	29381597	180001	190000	NA	0	NA	NA	NA
diverse	29381597	190001	200000	NA	0	NA	NA	NA
diverse	29381597	200001	210000	NA	0	NA	NA	NA
diverse	29381597	210001	220000	NA	0	NA	NA	NA
diverse	29381597	220001	230000	NA	0	NA	NA	NA
diverse	29381597	230001	240000	NA	0	NA	NA	NA
diverse	29381597	240001	250000	NA	0	NA	NA	NA
diverse	29381597	250001	260000	NA	0	NA	NA	NA
diverse	29381597	260001	270000	NA	0	NA	NA	NA
diverse	29381597	270001	280000	NA	0	NA	NA	NA
diverse	29381597	280001	290000	NA	0	NA	NA	NA
diverse	29381597	290001	300000	NA	0	NA	NA	NA
diverse	29381597	300001	310000	NA	0	NA	NA	NA
diverse	29381597	310001	320000	NA	0	NA	NA	NA
diverse	29381597	320001	330000	NA	0	NA	NA	NA
diverse	29381597	330001	340000	NA	0	NA	NA	NA
diverse	29381597	340001	350000	NA	0	NA	NA	NA
diverse	29381597	350001	360000	NA	0	NA	NA	NA
diverse	29381597	360001	370000	NA	0	NA	NA	NA
diverse	29381597	370001	380000	NA	0	NA	NA	NA
diverse	29381597	380001	390000	NA	0	NA	NA	NA
diverse	29381597	390001	400000	NA	0	NA	NA	NA
diverse	29381597	400001	410000	NA	0	NA	NA	NA
diverse	29381597	410001	420000	NA	0	NA	NA	NA
diverse	29381597	420001	430000	NA	0	NA	NA	NA
diverse	29381597	430001	440000	NA	0	NA	NA	NA
diverse	29381597	440001	450000	NA	0	NA	NA	NA
diverse	29381597	450001	460000	0.0	58	0	1275472	173136
diverse	29381600	1	10000	NA	0	NA	NA	NA
diverse	29381600	10001	20000	NA	0	NA	NA	NA
diverse	29381600	20001	30000	NA	0	NA	NA	NA
diverse	29381600	30001	40000	NA	0	NA	NA	NA
diverse	29381600	40001	50000	NA	0	NA	NA	NA
diverse	29381600	50001	60000	NA	0	NA	NA	NA
diverse	29381600	60001	70000	NA	0	NA	NA	NA
diverse	29381600	70001	80000	NA	0	NA	NA	NA
diverse	29381600	80001	90000	NA	0	NA	NA	NA
diverse	29381600	90001	100000	NA	0	NA	NA	NA
diverse	29381600	100001	110000	NA	0	NA	NA	NA
diverse	29381600	110001	120000	NA	0	NA	NA	NA
diverse	29381600	120001	130000	NA	0	NA	NA	NA
diverse	29381600	130001	140000	NA	0	NA	NA	NA
diverse	29381600	140001	150000	NA	0	NA	NA	NA
diverse	29381600	150001	160000	NA	0	NA	NA	NA
diverse	29381600	160001	170000	NA	0	NA	NA	NA
diverse	29381600	170001	180000	NA	0	NA	NA	NA
diverse	29381600	180001	190000	NA	0	NA	NA	NA
diverse	29381600	190001	200000	NA	0	NA	NA	NA
diverse	29381600	200001	210000	NA	0	NA	NA	NA
diverse	29381600	210001	220000	NA	0	NA	NA	NA
diverse	29381600	220001	230000	NA	0	NA	NA	NA
diverse	29381600	230001	240000	NA	0	NA	NA	NA
diverse	29381600	240001	250000	NA	0	NA	NA	NA
diverse	29381600	250001	260000	NA	0	NA	NA	NA
diverse	29381600	260001	270000	NA	0	NA	NA	NA
diverse	29381600	270001	280000	NA	0	NA	NA	NA
diverse	29381600	280001	290000	NA	0	NA	NA	NA
diverse	29381600	290001	300000	NA	0	NA	NA	NA
diverse	29381600	300001	310000	NA	0	NA	NA	NA
diverse	29381600	310001	320000	NA	0	NA	NA	NA
diverse	29381600	320001	330000	NA	0	NA	NA	NA
diverse	29381600	330001	340000	NA	0	NA	NA	NA
diverse	29381600	340001	350000	NA	0	NA	NA	NA
diverse	29381600	350001	360000	NA	0	NA	NA	NA
diverse	29381600	360001	370000	NA	0	NA	NA	NA
diverse	29381600	370001	380000	NA	0	NA	NA	NA
diverse	29381600	380001	390000	NA	0	NA	NA	NA
diverse	29381600	390001	400000	NA	0	NA	NA	NA
diverse	29381600	400001	410000	NA	0	NA	NA	NA
diverse	29381600	410001	420000	NA	0	NA	NA	NA
diverse	29381600	420001	430000	NA	0	NA	NA	NA
diverse	29381600	430001	440000	NA	0	NA	NA	NA
diverse	29381600	440001	450000	NA	0	NA	NA	NA
diverse	29381600	450001	460000	NA	0	NA	NA	NA
diverse	29381600	460001	470000	NA	0	NA	NA	NA
diverse	29381600	470001	480000	NA	0	NA	NA	NA
diverse	29381600	480001	490000	NA	0	NA	NA	NA
diverse	29381600	490001	500000	NA	0	NA	NA	NA
diverse	29381600	500001	510000	NA	0	NA	NA	NA
diverse	29381600	510001	520000	NA	0	NA	NA	NA
diverse	29381600	520001	530000	NA	0	NA	NA	NA
diverse	29381600	530001	540000	NA	0	NA	NA	NA
diverse	29381600	540001	550000	NA	0	NA	NA	NA
diverse	29381600	550001	560000	NA	0	NA	NA	NA
diverse	29381600	560001	570000	NA	0	NA	NA	NA
diverse	29381600	570001	580000	NA	0	NA	NA	NA
diverse	29381600	580001	590000	NA	0	NA	NA	NA
diverse	29381600	590001	600000	NA	0	NA	NA	NA
diverse	29381600	600001	610000	NA	0	NA	NA	NA
diverse	29381600	610001	620000	NA	0	NA	NA	NA
diverse	29381600	620001	630000	NA	0	NA	NA	NA
diverse	29381600	630001	640000	NA	0	NA	NA	NA
diverse	29381600	640001	650000	NA	0	NA	NA	NA
diverse	29381600	650001	660000	NA	0	NA	NA	NA
diverse	29381600	660001	670000	NA	0	NA	NA	NA
diverse	29381600	670001	680000	0.0	67	0	1636990	36402
diverse	29381613	1	10000	NA	0	NA	NA	NA
diverse	29381613	10001	20000	NA	0	NA	NA	NA
diverse	29381613	20001	30000	NA	0	NA	NA	NA
diverse	29381613	30001	40000	NA	0	NA	NA	NA
diverse	29381613	40001	50000	NA	0	NA	NA	NA
diverse	29381613	50001	60000	NA	0	NA	NA	NA
diverse	29381613	60001	70000	NA	0	NA	NA	NA
diverse	29381613	70001	80000	NA	0	NA	NA	NA
diverse	29381613	80001	90000	NA	0	NA	NA	NA
diverse	29381613	90001	100000	NA	0	NA	NA	NA
diverse	29381613	100001	110000	NA	0	NA	NA	NA
diverse	29381613	110001	120000	NA	0	NA	NA	NA
diverse	29381613	120001	130000	NA	0	NA	NA	NA
diverse	29381613	130001	140000	NA	0	NA	NA	NA
diverse	29381613	140001	150000	NA	0	NA	NA	NA
diverse	29381613	150001	160000	NA	0	NA	NA	NA
diverse	29381613	160001	170000	NA	0	NA	NA	NA
diverse	29381613	170001	180000	NA	0	NA	NA	NA
diverse	29381613	180001	190000	NA	0	NA	NA	NA
diverse	29381613	190001	200000	NA	0	NA	NA	NA
diverse	29381613	200001	210000	NA	0	NA	NA	NA
diverse	29381613	210001	220000	NA	0	NA	NA	NA
diverse	29381613	220001	230000	NA	0	NA	NA	NA
diverse	29381613	230001	240000	NA	0	NA	NA	NA
diverse	29381613	240001	250000	NA	0	NA	NA	NA
diverse	29381613	250001	260000	NA	0	NA	NA	NA
diverse	29381613	260001	270000	NA	0	NA	NA	NA
diverse	29381613	270001	280000	NA	0	NA	NA	NA
diverse	29381613	280001	290000	NA	0	NA	NA	NA
diverse	29381613	290001	300000	NA	0	NA	NA	NA
diverse	29381613	300001	310000	NA	0	NA	NA	NA
diverse	29381613	310001	320000	NA	0	NA	NA	NA
diverse	29381613	320001	330000	NA	0	NA	NA	NA
diverse	29381613	330001	340000	NA	0	NA	NA	NA
diverse	29381613	340001	350000	NA	0	NA	NA	NA
diverse	29381613	350001	360000	NA	0	NA	NA	NA
diverse	29381613	360001	370000	NA	0	NA	NA	NA
diverse	29381613	370001	380000	NA	0	NA	NA	NA
diverse	29381613	380001	390000	NA	0	NA	NA	NA
diverse	29381613	390001	400000	NA	0	NA	NA	NA
diverse	29381613	400001	410000	NA	0	NA	NA	NA
diverse	29381613	410001	420000	NA	0	NA	NA	NA
diverse	29381613	420001	430000	NA	0	NA	NA	NA
diverse	29381613	430001	440000	NA	0	NA	NA	NA
diverse	29381613	440001	450000	NA	0	NA	NA	NA
diverse	29381613	450001	460000	NA	0	NA	NA	NA
diverse	29381613	460001	470000	NA	0	NA	NA	NA
diverse	29381613	470001	480000	0.0	115	0	2787585	84655
diverse	29381619	1	10000	NA	0	NA	NA	NA
diverse	29381619	10001	20000	NA	0	NA	NA	NA
diverse	29381619	20001	30000	NA	0	NA	NA	NA
diverse	29381619	30001	40000	NA	0	NA	NA	NA
diverse	29381619	40001	50000	NA	0	NA	NA	NA
diverse	29381619	50001	60000	NA	0	NA	NA	NA
diverse	29381619	60001	70000	NA	0	NA	NA	NA
diverse	29381619	70001	80000	NA	0	NA	NA	NA
diverse	29381619	80001	90000	NA	0	NA	NA	NA
diverse	29381619	90001	100000	NA	0	NA	NA	NA
diverse	29381619	100001	110000	NA	0	NA	NA	NA
diverse	29381619	110001	120000	NA	0	NA	NA	NA
diverse	29381619	120001	130000	NA	0	NA	NA	NA
diverse	29381619	130001	140000	NA	0	NA	NA	NA
diverse	29381619	140001	150000	NA	0	NA	NA	NA
diverse	29381619	150001	160000	NA	0	NA	NA	NA
diverse	29381619	160001	170000	NA	0	NA	NA	NA
diverse	29381619	170001	180000	NA	0	NA	NA	NA
diverse	29381619	180001	190000	NA	0	NA	NA	NA
diverse	29381619	190001	200000	NA	0	NA	NA	NA
diverse	29381619	200001	210000	NA	0	NA	NA	NA
diverse	29381619	210001	220000	NA	0	NA	NA	NA
diverse	29381619	220001	230000	NA	0	NA	NA	NA
diverse	29381619	230001	240000	NA	0	NA	NA	NA
diverse	29381619	240001	250000	NA	0	NA	NA	NA
diverse	29381619	250001	260000	NA	0	NA	NA	NA
diverse	29381619	260001	270000	NA	0	NA	NA	NA
diverse	29381619	270001	280000	NA	0	NA	NA	NA
diverse	29381619	280001	290000	NA	0	NA	NA	NA
diverse	29381619	290001	300000	NA	0	NA	NA	NA
diverse	29381619	300001	310000	NA	0	NA	NA	NA
diverse	29381619	310001	320000	NA	0	NA	NA	NA
diverse	29381619	320001	330000	NA	0	NA	NA	NA
diverse	29381619	330001	340000	NA	0	NA	NA	NA
diverse	29381619	340001	350000	NA	0	NA	NA	NA
diverse	29381619	350001	360000	NA	0	NA	NA	NA
diverse	29381619	360001	370000	NA	0	NA	NA	NA
diverse	29381619	370001	380000	NA	0	NA	NA	NA
diverse	29381619	380001	390000	NA	0	NA	NA	NA
diverse	29381619	390001	400000	NA	0	NA	NA	NA
diverse	29381619	400001	410000	NA	0	NA	NA	NA
diverse	29381619	410001	420000	NA	0	NA	NA	NA
diverse	29381619	420001	430000	NA	0	NA	NA	NA
diverse	29381619	430001	440000	NA	0	NA	NA	NA
diverse	29381619	440001	450000	NA	0	NA	NA	NA
diverse	29381619	450001	460000	NA	0	NA	NA	NA
diverse	29381619	460001	470000	NA	0	NA	NA	NA
diverse	29381619	470001	480000	NA	0	NA	NA	NA
diverse	29381619	480001	490000	NA	0	NA	NA	NA
diverse	29381619	490001	500000	NA	0	NA	NA	NA
diverse	29381619	500001	510000	NA	0	NA	NA	NA
diverse	29381619	510001	520000	NA	0	NA	NA	NA
diverse	29381619	520001	530000	NA	0	NA	NA	NA
diverse	29381619	530001	540000	NA	0	NA	NA	NA
diverse	29381619	540001	550000	NA	0	NA	NA	NA
diverse	29381619	550001	560000	NA	0	NA	NA	NA
diverse	29381619	560001	570000	NA	0	NA	NA	NA
diverse	29381619	570001	580000	NA	0	NA	NA	NA
diverse	29381619	580001	590000	NA	0	NA	NA	NA
diverse	29381619	590001	600000	NA	0	NA	NA	NA
diverse	29381619	600001	610000	NA	0	NA	NA	NA
diverse	29381619	610001	620000	NA	0	NA	NA	NA
diverse	29381619	620001	630000	NA	0	NA	NA	NA
diverse	29381619	630001	640000	NA	0	NA	NA	NA
diverse	29381619	640001	650000	NA	0	NA	NA	NA
diverse	29381619	650001	660000	NA	0	NA	NA	NA
diverse	29381619	660001	670000	NA	0	NA	NA	NA
diverse	29381619	670001	680000	NA	0	NA	NA	NA
diverse	29381619	680001	690000	NA	0	NA	NA	NA
diverse	29381619	690001	700000	NA	0	NA	NA	NA
diverse	29381619	700001	710000	NA	0	NA	NA	NA
diverse	29381619	710001	720000	NA	0	NA	NA	NA
diverse	29381619	720001	730000	NA	0	NA	NA	NA
diverse	29381619	730001	740000	NA	0	NA	NA	NA
diverse	29381619	740001	750000	NA	0	NA	NA	NA
diverse	29381619	750001	760000	NA	0	NA	NA	NA
diverse	29381619	760001	770000	NA	0	NA	NA	NA
diverse	29381619	770001	780000	NA	0	NA	NA	NA
diverse	29381619	780001	790000	NA	0	NA	NA	NA
diverse	29381619	790001	800000	NA	0	NA	NA	NA
diverse	29381619	800001	810000	NA	0	NA	NA	NA
diverse	29381619	810001	820000	NA	0	NA	NA	NA
diverse	29381619	820001	830000	NA	0	NA	NA	NA
diverse	29381619	830001	840000	NA	0	NA	NA	NA
diverse	29381619	840001	850000	NA	0	NA	NA	NA
diverse	29381619	850001	860000	NA	0	NA	NA	NA
diverse	29381619	860001	870000	NA	0	NA	NA	NA
diverse	29381619	870001	880000	NA	0	NA	NA	NA
diverse	29381619	880001	890000	NA	0	NA	NA	NA
diverse	29381619	890001	900000	NA	0	NA	NA	NA
diverse	29381619	900001	910000	NA	0	NA	NA	NA
diverse	29381619	910001	920000	NA	0	NA	NA	NA
diverse	29381619	920001	930000	NA	0	NA	NA	NA
diverse	29381619	930001	940000	NA	0	NA	NA	NA
diverse	29381619	940001	950000	NA	0	NA	NA	NA
diverse	29381619	950001	960000	NA	0	NA	NA	NA
diverse	29381619	960001	970000	NA	0	NA	NA	NA
diverse	29381619	970001	980000	NA	0	NA	NA	NA
diverse	29381619	980001	990000	NA	0	NA	NA	NA
diverse	29381619	990001	1000000	NA	0	NA	NA	NA
diverse	29381619	1000001	1010000	NA	0	NA	NA	NA
diverse	29381619	1010001	1020000	NA	0	NA	NA	NA
diverse	29381619	1020001	1030000	NA	0	NA	NA	NA
diverse	29381619	1030001	1040000	NA	0	NA	NA	NA
diverse	29381619	1040001	1050000	NA	0	NA	NA	NA
diverse	29381619	1050001	1060000	0.0	89	0	2183259	39605
diverse	29381619	1060001	1070000	NA	0	NA	NA	NA
diverse	29381619	1070001	1080000	NA	0	NA	NA	NA
diverse	29381619	1080001	1090000	NA	0	NA	NA	NA
diverse	29381619	1090001	1100000	NA	0	NA	NA	NA
diverse	29381619	1100001	1110000	NA	0	NA	NA	NA
diverse	29381619	1110001	1120000	NA	0	NA	NA	NA
diverse	29381619	1120001	1130000	NA	0	NA	NA	NA
diverse	29381619	1130001	1140000	NA	0	NA	NA	NA
diverse	29381619	1140001	1150000	NA	0	NA	NA	NA
diverse	29381619	1150001	1160000	NA	0	NA	NA	NA
diverse	29381619	1160001	1170000	NA	0	NA	NA	NA
diverse	29381619	1170001	1180000	NA	0	NA	NA	NA
diverse	29381619	1180001	1190000	NA	0	NA	NA	NA
diverse	29381619	1190001	1200000	NA	0	NA	NA	NA
diverse	29381619	1200001	1210000	NA	0	NA	NA	NA
diverse	29381619	1210001	1220000	NA	0	NA	NA	NA
diverse	29381619	1220001	1230000	NA	0	NA	NA	NA
diverse	29381619	1230001	1240000	NA	0	NA	NA	NA
diverse	29381619	1240001	1250000	NA	0	NA	NA	NA
diverse	29381619	1250001	1260000	NA	0	NA	NA	NA
diverse	29381619	1260001	1270000	NA	0	NA	NA	NA
diverse	29381619	1270001	1280000	NA	0	NA	NA	NA
diverse	29381619	1280001	1290000	NA	0	NA	NA	NA
diverse	29381619	1290001	1300000	NA	0	NA	NA	NA
diverse	29381619	1300001	1310000	NA	0	NA	NA	NA
diverse	29381619	1310001	1320000	NA	0	NA	NA	NA
diverse	29381619	1320001	1330000	NA	0	NA	NA	NA
diverse	29381619	1330001	1340000	NA	0	NA	NA	NA
diverse	29381619	1340001	1350000	NA	0	NA	NA	NA
diverse	29381619	1350001	1360000	NA	0	NA	NA	NA
diverse	29381619	1360001	1370000	NA	0	NA	NA	NA
diverse	29381619	1370001	1380000	NA	0	NA	NA	NA
diverse	29381619	1380001	1390000	NA	0	NA	NA	NA
diverse	29381619	1390001	1400000	NA	0	NA	NA	NA
diverse	29381619	1400001	1410000	NA	0	NA	NA	NA
diverse	29381619	1410001	1420000	NA	0	NA	NA	NA
diverse	29381619	1420001	1430000	NA	0	NA	NA	NA
diverse	29381619	1430001	1440000	NA	0	NA	NA	NA
diverse	29381619	1440001	1450000	NA	0	NA	NA	NA
diverse	29381619	1450001	1460000	NA	0	NA	NA	NA
diverse	29381619	1460001	1470000	NA	0	NA	NA	NA
diverse	29381619	1470001	1480000	NA	0	NA	NA	NA
diverse	29381619	1480001	1490000	NA	0	NA	NA	NA
diverse	29381619	1490001	1500000	NA	0	NA	NA	NA
diverse	29381619	1500001	1510000	NA	0	NA	NA	NA
diverse	29381619	1510001	1520000	NA	0	NA	NA	NA
diverse	29381619	1520001	1530000	NA	0	NA	NA	NA
diverse	29381619	1530001	1540000	NA	0	NA	NA	NA
diverse	29381619	1540001	1550000	NA	0	NA	NA	NA
diverse	29381619	1550001	1560000	NA	0	NA	NA	NA
diverse	29381619	1560001	1570000	NA	0	NA	NA	NA
diverse	29381619	1570001	1580000	NA	0	NA	NA	NA
diverse	29381619	1580001	1590000	NA	0	NA	NA	NA
diverse	29381619	1590001	1600000	NA	0	NA	NA	NA
diverse	29381619	1600001	1610000	NA	0	NA	NA	NA
diverse	29381619	1610001	1620000	NA	0	NA	NA	NA
diverse	29381619	1620001	1630000	NA	0	NA	NA	NA
diverse	29381619	1630001	1640000	0.0	103	0	2507289	65239
diverse	29381619	1640001	1650000	NA	0	NA	NA	NA
diverse	29381619	1650001	1660000	NA	0	NA	NA	NA
diverse	29381619	1660001	1670000	NA	0	NA	NA	NA
diverse	29381619	1670001	1680000	NA	0	NA	NA	NA
diverse	29381619	1680001	1690000	NA	0	NA	NA	NA
diverse	29381619	1690001	1700000	NA	0	NA	NA	NA
diverse	29381619	1700001	1710000	NA	0	NA	NA	NA
diverse	29381619	1710001	1720000	NA	0	NA	NA	NA
diverse	29381619	1720001	1730000	NA	0	NA	NA	NA
diverse	29381619	1730001	1740000	NA	0	NA	NA	NA
diverse	29381619	1740001	1750000	NA	0	NA	NA	NA
diverse	29381619	1750001	1760000	NA	0	NA	NA	NA
diverse	29381619	1760001	1770000	NA	0	NA	NA	NA
diverse	29381619	1770001	1780000	NA	0	NA	NA	NA
diverse	29381619	1780001	1790000	NA	0	NA	NA	NA
diverse	29381619	1790001	1800000	NA	0	NA	NA	NA
diverse	29381619	1800001	1810000	NA	0	NA	NA	NA
diverse	29381619	1810001	1820000	NA	0	NA	NA	NA
diverse	29381619	1820001	1830000	NA	0	NA	NA	NA
diverse	29381619	1830001	1840000	NA	0	NA	NA	NA
diverse	29381619	1840001	1850000	NA	0	NA	NA	NA
diverse	29381619	1850001	1860000	NA	0	NA	NA	NA
diverse	29381619	1860001	1870000	NA	0	NA	NA	NA
diverse	29381619	1870001	1880000	NA	0	NA	NA	NA
diverse	29381619	1880001	1890000	NA	0	NA	NA	NA
diverse	29381619	1890001	1900000	NA	0	NA	NA	NA
diverse	29381619	1900001	1910000	NA	0	NA	NA	NA
diverse	29381619	1910001	1920000	NA	0	NA	NA	NA
diverse	29381619	1920001	1930000	NA	0	NA	NA	NA
diverse	29381619	1930001	1940000	NA	0	NA	NA	NA
diverse	29381619	1940001	1950000	NA	0	NA	NA	NA
diverse	29381619	1950001	1960000	NA	0	NA	NA	NA
diverse	29381619	1960001	1970000	NA	0	NA	NA	NA
diverse	29381619	1970001	1980000	NA	0	NA	NA	NA
diverse	29381619	1980001	1990000	NA	0	NA	NA	NA
diverse	29381619	1990001	2000000	NA	0	NA	NA	NA
diverse	29381619	2000001	2010000	NA	0	NA	NA	NA
diverse	29381619	2010001	2020000	NA	0	NA	NA	NA
diverse	29381619	2020001	2030000	NA	0	NA	NA	NA
diverse	29381619	2030001	2040000	NA	0	NA	NA	NA
diverse	29381619	2040001	2050000	NA	0	NA	NA	NA
diverse	29381619	2050001	2060000	NA	0	NA	NA	NA
diverse	29381619	2060001	2070000	NA	0	NA	NA	NA
diverse	29381619	2070001	2080000	NA	0	NA	NA	NA
diverse	29381619	2080001	2090000	NA	0	NA	NA	NA
diverse	29381619	2090001	2100000	NA	0	NA	NA	NA
diverse	29381619	2100001	2110000	NA	0	NA	NA	NA
diverse	29381619	2110001	2120000	NA	0	NA	NA	NA
diverse	29381619	2120001	2130000	NA	0	NA	NA	NA
diverse	29381619	2130001	2140000	NA	0	NA	NA	NA
diverse	29381619	2140001	2150000	NA	0	NA	NA	NA
diverse	29381619	2150001	2160000	NA	0	NA	NA	NA
diverse	29381619	2160001	2170000	NA	0	NA	NA	NA
diverse	29381619	2170001	2180000	NA	0	NA	NA	NA
diverse	29381619	2180001	2190000	NA	0	NA	NA	NA
diverse	29381619	2190001	2200000	NA	0	NA	NA	NA
diverse	29381619	2200001	2210000	NA	0	NA	NA	NA
diverse	29381619	2210001	2220000	NA	0	NA	NA	NA
diverse	29381619	2220001	2230000	NA	0	NA	NA	NA
diverse	29381619	2230001	2240000	NA	0	NA	NA	NA
diverse	29381619	2240001	2250000	NA	0	NA	NA	NA
diverse	29381619	2250001	2260000	NA	0	NA	NA	NA
diverse	29381619	2260001	2270000	NA	0	NA	NA	NA
diverse	29381619	2270001	2280000	NA	0	NA	NA	NA
diverse	29381619	2280001	2290000	NA	0	NA	NA	NA
diverse	29381619	2290001	2300000	NA	0	NA	NA	NA
diverse	29381619	2300001	2310000	NA	0	NA	NA	NA
diverse	29381619	2310001	2320000	NA	0	NA	NA	NA
diverse	29381619	2320001	2330000	NA	0	NA	NA	NA
diverse	29381619	2330001	2340000	NA	0	NA	NA	NA
diverse	29381619	2340001	2350000	NA	0	NA	NA	NA
diverse	29381619	2350001	2360000	NA	0	NA	NA	NA
diverse	29381619	2360001	2370000	NA	0	NA	NA	NA
diverse	29381619	2370001	2380000	NA	0	NA	NA	NA
diverse	29381619	2380001	2390000	NA	0	NA	NA	NA
diverse	29381619	2390001	2400000	NA	0	NA	NA	NA
diverse	29381619	2400001	2410000	NA	0	NA	NA	NA
diverse	29381619	2410001	2420000	NA	0	NA	NA	NA
diverse	29381619	2420001	2430000	NA	0	NA	NA	NA
diverse	29381619	2430001	2440000	NA	0	NA	NA	NA
diverse	29381619	2440001	2450000	NA	0	NA	NA	NA
diverse	29381619	2450001	2460000	NA	0	NA	NA	NA
diverse	29381619	2460001	2470000	NA	0	NA	NA	NA
diverse	29381619	2470001	2480000	NA	0	NA	NA	NA
diverse	29381619	2480001	2490000	NA	0	NA	NA	NA
diverse	29381619	2490001	2500000	NA	0	NA	NA	NA
diverse	29381619	2500001	2510000	NA	0	NA	NA	NA
diverse	29381619	2510001	2520000	NA	0	NA	NA	NA
diverse	29381619	2520001	2530000	NA	0	NA	NA	NA
diverse	29381619	2530001	2540000	NA	0	NA	NA	NA
diverse	29381619	2540001	2550000	NA	0	NA	NA	NA
diverse	29381619	2550001	2560000	NA	0	NA	NA	NA
diverse	29381619	2560001	2570000	NA	0	NA	NA	NA
diverse	29381619	2570001	2580000	NA	0	NA	NA	NA
diverse	29381619	2580001	2590000	NA	0	NA	NA	NA
diverse	29381619	2590001	2600000	0.0	105	0	2575755	46725
diverse	29381623	1	10000	NA	0	NA	NA	NA
diverse	29381623	10001	20000	NA	0	NA	NA	NA
diverse	29381623	20001	30000	NA	0	NA	NA	NA
diverse	29381623	30001	40000	NA	0	NA	NA	NA
diverse	29381623	40001	50000	NA	0	NA	NA	NA
diverse	29381623	50001	60000	NA	0	NA	NA	NA
diverse	29381623	60001	70000	NA	0	NA	NA	NA
diverse	29381623	70001	80000	NA	0	NA	NA	NA
diverse	29381623	80001	90000	NA	0	NA	NA	NA
diverse	29381623	90001	100000	NA	0	NA	NA	NA
diverse	29381623	100001	110000	NA	0	NA	NA	NA
diverse	29381623	110001	120000	NA	0	NA	NA	NA
diverse	29381623	120001	130000	NA	0	NA	NA	NA
diverse	29381623	130001	140000	NA	0	NA	NA	NA
diverse	29381623	140001	150000	NA	0	NA	NA	NA
diverse	29381623	150001	160000	NA	0	NA	NA	NA
diverse	29381623	160001	170000	NA	0	NA	NA	NA
diverse	29381623	170001	180000	NA	0	NA	NA	NA
diverse	29381623	180001	190000	NA	0	NA	NA	NA
diverse	29381623	190001	200000	NA	0	NA	NA	NA
diverse	29381623	200001	210000	NA	0	NA	NA	NA
diverse	29381623	210001	220000	NA	0	NA	NA	NA
diverse	29381623	220001	230000	NA	0	NA	NA	NA
diverse	29381623	230001	240000	NA	0	NA	NA	NA
diverse	29381623	240001	250000	NA	0	NA	NA	NA
diverse	29381623	250001	260000	NA	0	NA	NA	NA
diverse	29381623	260001	270000	NA	0	NA	NA	NA
diverse	29381623	270001	280000	NA	0	NA	NA	NA
diverse	29381623	280001	290000	NA	0	NA	NA	NA
diverse	29381623	290001	300000	NA	0	NA	NA	NA
diverse	29381623	300001	310000	NA	0	NA	NA	NA
diverse	29381623	310001	320000	NA	0	NA	NA	NA
diverse	29381623	320001	330000	NA	0	NA	NA	NA
diverse	29381623	330001	340000	NA	0	NA	NA	NA
diverse	29381623	340001	350000	NA	0	NA	NA	NA
diverse	29381623	350001	360000	NA	0	NA	NA	NA
diverse	29381623	360001	370000	NA	0	NA	NA	NA
diverse	29381623	370001	380000	NA	0	NA	NA	NA
diverse	29381623	380001	390000	NA	0	NA	NA	NA
diverse	29381623	390001	400000	NA	0	NA	NA	NA
diverse	29381623	400001	410000	NA	0	NA	NA	NA
diverse	29381623	410001	420000	NA	0	NA	NA	NA
diverse	29381623	420001	430000	NA	0	NA	NA	NA
diverse	29381623	430001	440000	NA	0	NA	NA	NA
diverse	29381623	440001	450000	NA	0	NA	NA	NA
diverse	29381623	450001	460000	NA	0	NA	NA	NA
diverse	29381623	460001	470000	NA	0	NA	NA	NA
diverse	29381623	470001	480000	NA	0	NA	NA	NA
diverse	29381623	480001	490000	NA	0	NA	NA	NA
diverse	29381623	490001	500000	NA	0	NA	NA	NA
diverse	29381623	500001	510000	NA	0	NA	NA	NA
diverse	29381623	510001	520000	NA	0	NA	NA	NA
diverse	29381623	520001	530000	NA	0	NA	NA	NA
diverse	29381623	530001	540000	NA	0	NA	NA	NA
diverse	29381623	540001	550000	NA	0	NA	NA	NA
diverse	29381623	550001	560000	NA	0	NA	NA	NA
diverse	29381623	560001	570000	NA	0	NA	NA	NA
diverse	29381623	570001	580000	NA	0	NA	NA	NA
diverse	29381623	580001	590000	NA	0	NA	NA	NA
diverse	29381623	590001	600000	NA	0	NA	NA	NA
diverse	29381623	600001	610000	NA	0	NA	NA	NA
diverse	29381623	610001	620000	NA	0	NA	NA	NA
diverse	29381623	620001	630000	NA	0	NA	NA	NA
diverse	29381623	630001	640000	NA	0	NA	NA	NA
diverse	29381623	640001	650000	NA	0	NA	NA	NA
diverse	29381623	650001	660000	NA	0	NA	NA	NA
diverse	29381623	660001	670000	NA	0	NA	NA	NA
diverse	29381623	670001	680000	NA	0	NA	NA	NA
diverse	29381623	680001	690000	NA	0	NA	NA	NA
diverse	29381623	690001	700000	NA	0	NA	NA	NA
diverse	29381623	700001	710000	NA	0	NA	NA	NA
diverse	29381623	710001	720000	NA	0	NA	NA	NA
diverse	29381623	720001	730000	NA	0	NA	NA	NA
diverse	29381623	730001	740000	NA	0	NA	NA	NA
diverse	29381623	740001	750000	NA	0	NA	NA	NA
diverse	29381623	750001	760000	NA	0	NA	NA	NA
diverse	29381623	760001	770000	NA	0	NA	NA	NA
diverse	29381623	770001	780000	NA	0	NA	NA	NA
diverse	29381623	780001	790000	NA	0	NA	NA	NA
diverse	29381623	790001	800000	NA	0	NA	NA	NA
diverse	29381623	800001	810000	NA	0	NA	NA	NA
diverse	29381623	810001	820000	NA	0	NA	NA	NA
diverse	29381623	820001	830000	NA	0	NA	NA	NA
diverse	29381623	830001	840000	NA	0	NA	NA	NA
diverse	29381623	840001	850000	NA	0	NA	NA	NA
diverse	29381623	850001	860000	NA	0	NA	NA	NA
diverse	29381623	860001	870000	NA	0	NA	NA	NA
diverse	29381623	870001	880000	NA	0	NA	NA	NA
diverse	29381623	880001	890000	NA	0	NA	NA	NA
diverse	29381623	890001	900000	NA	0	NA	NA	NA
diverse	29381623	900001	910000	NA	0	NA	NA	NA
diverse	29381623	910001	920000	NA	0	NA	NA	NA
diverse	29381623	920001	930000	NA	0	NA	NA	NA
diverse	29381623	930001	940000	NA	0	NA	NA	NA
diverse	29381623	940001	950000	NA	0	NA	NA	NA
diverse	29381623	950001	960000	NA	0	NA	NA	NA
diverse	29381623	960001	970000	NA	0	NA	NA	NA
diverse	29381623	970001	980000	NA	0	NA	NA	NA
diverse	29381623	980001	990000	NA	0	NA	NA	NA
diverse	29381623	990001	1000000	NA	0	NA	NA	NA
diverse	29381623	1000001	1010000	NA	0	NA	NA	NA
diverse	29381623	1010001	1020000	NA	0	NA	NA	NA
diverse	29381623	1020001	1030000	NA	0	NA	NA	NA
diverse	29381623	1030001	1040000	NA	0	NA	NA	NA
diverse	29381623	1040001	1050000	NA	0	NA	NA	NA
diverse	29381623	1050001	1060000	NA	0	NA	NA	NA
diverse	29381623	1060001	1070000	NA	0	NA	NA	NA
diverse	29381623	1070001	1080000	NA	0	NA	NA	NA
diverse	29381623	1080001	1090000	NA	0	NA	NA	NA
diverse	29381623	1090001	1100000	NA	0	NA	NA	NA
diverse	29381623	1100001	1110000	NA	0	NA	NA	NA
diverse	29381623	1110001	1120000	NA	0	NA	NA	NA
diverse	29381623	1120001	1130000	NA	0	NA	NA	NA
diverse	29381623	1130001	1140000	NA	0	NA	NA	NA
diverse	29381623	1140001	1150000	NA	0	NA	NA	NA
diverse	29381623	1150001	1160000	NA	0	NA	NA	NA
diverse	29381623	1160001	1170000	NA	0	NA	NA	NA
diverse	29381623	1170001	1180000	NA	0	NA	NA	NA
diverse	29381623	1180001	1190000	NA	0	NA	NA	NA
diverse	29381623	1190001	1200000	NA	0	NA	NA	NA
diverse	29381623	1200001	1210000	NA	0	NA	NA	NA
diverse	29381623	1210001	1220000	NA	0	NA	NA	NA
diverse	29381623	1220001	1230000	NA	0	NA	NA	NA
diverse	29381623	1230001	1240000	NA	0	NA	NA	NA
diverse	29381623	1240001	1250000	NA	0	NA	NA	NA
diverse	29381623	1250001	1260000	NA	0	NA	NA	NA
diverse	29381623	1260001	1270000	NA	0	NA	NA	NA
diverse	29381623	1270001	1280000	NA	0	NA	NA	NA
diverse	29381623	1280001	1290000	NA	0	NA	NA	NA
diverse	29381623	1290001	1300000	NA	0	NA	NA	NA
diverse	29381623	1300001	1310000	NA	0	NA	NA	NA
diverse	29381623	1310001	1320000	NA	0	NA	NA	NA
diverse	29381623	1320001	1330000	NA	0	NA	NA	NA
diverse	29381623	1330001	1340000	NA	0	NA	NA	NA
diverse	29381623	1340001	1350000	NA	0	NA	NA	NA
diverse	29381623	1350001	1360000	NA	0	NA	NA	NA
diverse	29381623	1360001	1370000	NA	0	NA	NA	NA
diverse	29381623	1370001	1380000	NA	0	NA	NA	NA
diverse	29381623	1380001	1390000	NA	0	NA	NA	NA
diverse	29381623	1390001	1400000	NA	0	NA	NA	NA
diverse	29381623	1400001	1410000	NA	0	NA	NA	NA
diverse	29381623	1410001	1420000	NA	0	NA	NA	NA
diverse	29381623	1420001	1430000	NA	0	NA	NA	NA
diverse	29381623	1430001	1440000	NA	0	NA	NA	NA
diverse	29381623	1440001	1450000	NA	0	NA	NA	NA
diverse	29381623	1450001	1460000	NA	0	NA	NA	NA
diverse	29381623	1460001	1470000	NA	0	NA	NA	NA
diverse	29381623	1470001	1480000	NA	0	NA	NA	NA
diverse	29381623	1480001	1490000	NA	0	NA	NA	NA
diverse	29381623	1490001	1500000	NA	0	NA	NA	NA
diverse	29381623	1500001	1510000	NA	0	NA	NA	NA
diverse	29381623	1510001	1520000	NA	0	NA	NA	NA
diverse	29381623	1520001	1530000	NA	0	NA	NA	NA
diverse	29381623	1530001	1540000	NA	0	NA	NA	NA
diverse	29381623	1540001	1550000	NA	0	NA	NA	NA
diverse	29381623	1550001	1560000	NA	0	NA	NA	NA
diverse	29381623	1560001	1570000	NA	0	NA	NA	NA
diverse	29381623	1570001	1580000	NA	0	NA	NA	NA
diverse	29381623	1580001	1590000	NA	0	NA	NA	NA
diverse	29381623	1590001	1600000	NA	0	NA	NA	NA
diverse	29381623	1600001	1610000	NA	0	NA	NA	NA
diverse	29381623	1610001	1620000	NA	0	NA	NA	NA
diverse	29381623	1620001	1630000	NA	0	NA	NA	NA
diverse	29381623	1630001	1640000	NA	0	NA	NA	NA
diverse	29381623	1640001	1650000	NA	0	NA	NA	NA
diverse	29381623	1650001	1660000	NA	0	NA	NA	NA
diverse	29381623	1660001	1670000	NA	0	NA	NA	NA
diverse	29381623	1670001	1680000	NA	0	NA	NA	NA
diverse	29381623	1680001	1690000	NA	0	NA	NA	NA
diverse	29381623	1690001	1700000	NA	0	NA	NA	NA
diverse	29381623	1700001	1710000	NA	0	NA	NA	NA
diverse	29381623	1710001	1720000	NA	0	NA	NA	NA
diverse	29381623	1720001	1730000	NA	0	NA	NA	NA
diverse	29381623	1730001	1740000	NA	0	NA	NA	NA
diverse	29381623	1740001	1750000	NA	0	NA	NA	NA
diverse	29381623	1750001	1760000	NA	0	NA	NA	NA
diverse	29381623	1760001	1770000	NA	0	NA	NA	NA
diverse	29381623	1770001	1780000	NA	0	NA	NA	NA
diverse	29381623	1780001	1790000	NA	0	NA	NA	NA
diverse	29381623	1790001	1800000	NA	0	NA	NA	NA
diverse	29381623	1800001	1810000	NA	0	NA	NA	NA
diverse	29381623	1810001	1820000	NA	0	NA	NA	NA
diverse	29381623	1820001	1830000	NA	0	NA	NA	NA
diverse	29381623	1830001	1840000	NA	0	NA	NA	NA
diverse	29381623	1840001	1850000	NA	0	NA	NA	NA
diverse	29381623	1850001	1860000	NA	0	NA	NA	NA
diverse	29381623	1860001	1870000	NA	0	NA	NA	NA
diverse	29381623	1870001	1880000	NA	0	NA	NA	NA
diverse	29381623	1880001	1890000	NA	0	NA	NA	NA
diverse	29381623	1890001	1900000	NA	0	NA	NA	NA
diverse	29381623	1900001	1910000	NA	0	NA	NA	NA
diverse	29381623	1910001	1920000	NA	0	NA	NA	NA
diverse	29381623	1920001	1930000	NA	0	NA	NA	NA
diverse	29381623	1930001	1940000	NA	0	NA	NA	NA
diverse	29381623	1940001	1950000	NA	0	NA	NA	NA
diverse	29381623	1950001	1960000	NA	0	NA	NA	NA
diverse	29381623	1960001	1970000	NA	0	NA	NA	NA
diverse	29381623	1970001	1980000	NA	0	NA	NA	NA
diverse	29381623	1980001	1990000	NA	0	NA	NA	NA
diverse	29381623	1990001	2000000	NA	0	NA	NA	NA
diverse	29381623	2000001	2010000	NA	0	NA	NA	NA
diverse	29381623	2010001	2020000	NA	0	NA	NA	NA
diverse	29381623	2020001	2030000	NA	0	NA	NA	NA
diverse	29381623	2030001	2040000	NA	0	NA	NA	NA
diverse	29381623	2040001	2050000	NA	0	NA	NA	NA
diverse	29381623	2050001	2060000	NA	0	NA	NA	NA
diverse	29381623	2060001	2070000	NA	0	NA	NA	NA
diverse	29381623	2070001	2080000	NA	0	NA	NA	NA
diverse	29381623	2080001	2090000	NA	0	NA	NA	NA
diverse	29381623	2090001	2100000	0.0	108	0	2649348	48060
diverse	29381625	1	10000	0.0	86	0	2076437	71499
diverse	29381629	1	10000	NA	0	NA	NA	NA
diverse	29381629	10001	20000	NA	0	NA	NA	NA
diverse	29381629	20001	30000	NA	0	NA	NA	NA
diverse	29381629	30001	40000	NA	0	NA	NA	NA
diverse	29381629	40001	50000	NA	0	NA	NA	NA
diverse	29381629	50001	60000	NA	0	NA	NA	NA
diverse	29381629	60001	70000	0.0	111	0	2722941	49395
diverse	29381629	70001	80000	NA	0	NA	NA	NA
diverse	29381629	80001	90000	NA	0	NA	NA	NA
diverse	29381629	90001	100000	NA	0	NA	NA	NA
diverse	29381629	100001	110000	NA	0	NA	NA	NA
diverse	29381629	110001	120000	NA	0	NA	NA	NA
diverse	29381629	120001	130000	NA	0	NA	NA	NA
diverse	29381629	130001	140000	NA	0	NA	NA	NA
diverse	29381629	140001	150000	NA	0	NA	NA	NA
diverse	29381629	150001	160000	NA	0	NA	NA	NA
diverse	29381629	160001	170000	NA	0	NA	NA	NA
diverse	29381629	170001	180000	NA	0	NA	NA	NA
diverse	29381629	180001	190000	NA	0	NA	NA	NA
diverse	29381629	190001	200000	NA	0	NA	NA	NA
diverse	29381629	200001	210000	NA	0	NA	NA	NA
diverse	29381629	210001	220000	NA	0	NA	NA	NA
diverse	29381629	220001	230000	NA	0	NA	NA	NA
diverse	29381629	230001	240000	NA	0	NA	NA	NA
diverse	29381629	240001	250000	NA	0	NA	NA	NA
diverse	29381629	250001	260000	NA	0	NA	NA	NA
diverse	29381629	260001	270000	NA	0	NA	NA	NA
diverse	29381629	270001	280000	NA	0	NA	NA	NA
diverse	29381629	280001	290000	NA	0	NA	NA	NA
diverse	29381629	290001	300000	NA	0	NA	NA	NA
diverse	29381629	300001	310000	NA	0	NA	NA	NA
diverse	29381629	310001	320000	NA	0	NA	NA	NA
diverse	29381629	320001	330000	NA	0	NA	NA	NA
diverse	29381629	330001	340000	NA	0	NA	NA	NA
diverse	29381629	340001	350000	NA	0	NA	NA	NA
diverse	29381629	350001	360000	NA	0	NA	NA	NA
diverse	29381629	360001	370000	NA	0	NA	NA	NA
diverse	29381629	370001	380000	NA	0	NA	NA	NA
diverse	29381629	380001	390000	NA	0	NA	NA	NA
diverse	29381629	390001	400000	NA	0	NA	NA	NA
diverse	29381629	400001	410000	NA	0	NA	NA	NA
diverse	29381629	410001	420000	NA	0	NA	NA	NA
diverse	29381629	420001	430000	NA	0	NA	NA	NA
diverse	29381629	430001	440000	NA	0	NA	NA	NA
diverse	29381629	440001	450000	NA	0	NA	NA	NA
diverse	29381629	450001	460000	NA	0	NA	NA	NA
diverse	29381629	460001	470000	NA	0	NA	NA	NA
diverse	29381629	470001	480000	NA	0	NA	NA	NA
diverse	29381629	480001	490000	NA	0	NA	NA	NA
diverse	29381629	490001	500000	NA	0	NA	NA	NA
diverse	29381629	500001	510000	NA	0	NA	NA	NA
diverse	29381629	510001	520000	NA	0	NA	NA	NA
diverse	29381629	520001	530000	NA	0	NA	NA	NA
diverse	29381629	530001	540000	NA	0	NA	NA	NA
diverse	29381629	540001	550000	NA	0	NA	NA	NA
diverse	29381629	550001	560000	NA	0	NA	NA	NA
diverse	29381629	560001	570000	NA	0	NA	NA	NA
diverse	29381629	570001	580000	NA	0	NA	NA	NA
diverse	29381629	580001	590000	NA	0	NA	NA	NA
diverse	29381629	590001	600000	NA	0	NA	NA	NA
diverse	29381629	600001	610000	NA	0	NA	NA	NA
diverse	29381629	610001	620000	NA	0	NA	NA	NA
diverse	29381629	620001	630000	NA	0	NA	NA	NA
diverse	29381629	630001	640000	NA	0	NA	NA	NA
diverse	29381629	640001	650000	0.0	116	0	2845596	51620
diverse	29381631	1	10000	NA	0	NA	NA	NA
diverse	29381631	10001	20000	NA	0	NA	NA	NA
diverse	29381631	20001	30000	NA	0	NA	NA	NA
diverse	29381631	30001	40000	NA	0	NA	NA	NA
diverse	29381631	40001	50000	NA	0	NA	NA	NA
diverse	29381631	50001	60000	NA	0	NA	NA	NA
diverse	29381631	60001	70000	NA	0	NA	NA	NA
diverse	29381631	70001	80000	NA	0	NA	NA	NA
diverse	29381631	80001	90000	NA	0	NA	NA	NA
diverse	29381631	90001	100000	NA	0	NA	NA	NA
diverse	29381631	100001	110000	NA	0	NA	NA	NA
diverse	29381631	110001	120000	NA	0	NA	NA	NA
diverse	29381631	120001	130000	NA	0	NA	NA	NA
diverse	29381631	130001	140000	NA	0	NA	NA	NA
diverse	29381631	140001	150000	NA	0	NA	NA	NA
diverse	29381631	150001	160000	NA	0	NA	NA	NA
diverse	29381631	160001	170000	NA	0	NA	NA	NA
diverse	29381631	170001	180000	NA	0	NA	NA	NA
diverse	29381631	180001	190000	NA	0	NA	NA	NA
diverse	29381631	190001	200000	NA	0	NA	NA	NA
diverse	29381631	200001	210000	NA	0	NA	NA	NA
diverse	29381631	210001	220000	NA	0	NA	NA	NA
diverse	29381631	220001	230000	NA	0	NA	NA	NA
diverse	29381631	230001	240000	NA	0	NA	NA	NA
diverse	29381631	240001	250000	NA	0	NA	NA	NA
diverse	29381631	250001	260000	NA	0	NA	NA	NA
diverse	29381631	260001	270000	NA	0	NA	NA	NA
diverse	29381631	270001	280000	NA	0	NA	NA	NA
diverse	29381631	280001	290000	NA	0	NA	NA	NA
diverse	29381631	290001	300000	NA	0	NA	NA	NA
diverse	29381631	300001	310000	NA	0	NA	NA	NA
diverse	29381631	310001	320000	NA	0	NA	NA	NA
diverse	29381631	320001	330000	NA	0	NA	NA	NA
diverse	29381631	330001	340000	NA	0	NA	NA	NA
diverse	29381631	340001	350000	NA	0	NA	NA	NA
diverse	29381631	350001	360000	NA	0	NA	NA	NA
diverse	29381631	360001	370000	NA	0	NA	NA	NA
diverse	29381631	370001	380000	NA	0	NA	NA	NA
diverse	29381631	380001	390000	NA	0	NA	NA	NA
diverse	29381631	390001	400000	NA	0	NA	NA	NA
diverse	29381631	400001	410000	NA	0	NA	NA	NA
diverse	29381631	410001	420000	NA	0	NA	NA	NA
diverse	29381631	420001	430000	NA	0	NA	NA	NA
diverse	29381631	430001	440000	NA	0	NA	NA	NA
diverse	29381631	440001	450000	NA	0	NA	NA	NA
diverse	29381631	450001	460000	NA	0	NA	NA	NA
diverse	29381631	460001	470000	NA	0	NA	NA	NA
diverse	29381631	470001	480000	NA	0	NA	NA	NA
diverse	29381631	480001	490000	NA	0	NA	NA	NA
diverse	29381631	490001	500000	NA	0	NA	NA	NA
diverse	29381631	500001	510000	NA	0	NA	NA	NA
diverse	29381631	510001	520000	NA	0	NA	NA	NA
diverse	29381631	520001	530000	NA	0	NA	NA	NA
diverse	29381631	530001	540000	NA	0	NA	NA	NA
diverse	29381631	540001	550000	NA	0	NA	NA	NA
diverse	29381631	550001	560000	NA	0	NA	NA	NA
diverse	29381631	560001	570000	NA	0	NA	NA	NA
diverse	29381631	570001	580000	NA	0	NA	NA	NA
diverse	29381631	580001	590000	NA	0	NA	NA	NA
diverse	29381631	590001	600000	NA	0	NA	NA	NA
diverse	29381631	600001	610000	NA	0	NA	NA	NA
diverse	29381631	610001	620000	NA	0	NA	NA	NA
diverse	29381631	620001	630000	NA	0	NA	NA	NA
diverse	29381631	630001	640000	NA	0	NA	NA	NA
diverse	29381631	640001	650000	NA	0	NA	NA	NA
diverse	29381631	650001	660000	NA	0	NA	NA	NA
diverse	29381631	660001	670000	NA	0	NA	NA	NA
diverse	29381631	670001	680000	NA	0	NA	NA	NA
diverse	29381631	680001	690000	NA	0	NA	NA	NA
diverse	29381631	690001	700000	NA	0	NA	NA	NA
diverse	29381631	700001	710000	NA	0	NA	NA	NA
diverse	29381631	710001	720000	NA	0	NA	NA	NA
diverse	29381631	720001	730000	NA	0	NA	NA	NA
diverse	29381631	730001	740000	NA	0	NA	NA	NA
diverse	29381631	740001	750000	NA	0	NA	NA	NA
diverse	29381631	750001	760000	NA	0	NA	NA	NA
diverse	29381631	760001	770000	NA	0	NA	NA	NA
diverse	29381631	770001	780000	NA	0	NA	NA	NA
diverse	29381631	780001	790000	NA	0	NA	NA	NA
diverse	29381631	790001	800000	NA	0	NA	NA	NA
diverse	29381631	800001	810000	NA	0	NA	NA	NA
diverse	29381631	810001	820000	NA	0	NA	NA	NA
diverse	29381631	820001	830000	NA	0	NA	NA	NA
diverse	29381631	830001	840000	NA	0	NA	NA	NA
diverse	29381631	840001	850000	NA	0	NA	NA	NA
diverse	29381631	850001	860000	NA	0	NA	NA	NA
diverse	29381631	860001	870000	NA	0	NA	NA	NA
diverse	29381631	870001	880000	NA	0	NA	NA	NA
diverse	29381631	880001	890000	NA	0	NA	NA	NA
diverse	29381631	890001	900000	NA	0	NA	NA	NA
diverse	29381631	900001	910000	NA	0	NA	NA	NA
diverse	29381631	910001	920000	NA	0	NA	NA	NA
diverse	29381631	920001	930000	NA	0	NA	NA	NA
diverse	29381631	930001	940000	NA	0	NA	NA	NA
diverse	29381631	940001	950000	NA	0	NA	NA	NA
diverse	29381631	950001	960000	NA	0	NA	NA	NA
diverse	29381631	960001	970000	NA	0	NA	NA	NA
diverse	29381631	970001	980000	NA	0	NA	NA	NA
diverse	29381631	980001	990000	NA	0	NA	NA	NA
diverse	29381631	990001	1000000	NA	0	NA	NA	NA
diverse	29381631	1000001	1010000	NA	0	NA	NA	NA
diverse	29381631	1010001	1020000	NA	0	NA	NA	NA
diverse	29381631	1020001	1030000	NA	0	NA	NA	NA
diverse	29381631	1030001	1040000	NA	0	NA	NA	NA
diverse	29381631	1040001	1050000	NA	0	NA	NA	NA
diverse	29381631	1050001	1060000	NA	0	NA	NA	NA
diverse	29381631	1060001	1070000	NA	0	NA	NA	NA
diverse	29381631	1070001	1080000	NA	0	NA	NA	NA
diverse	29381631	1080001	1090000	NA	0	NA	NA	NA
diverse	29381631	1090001	1100000	NA	0	NA	NA	NA
diverse	29381631	1100001	1110000	NA	0	NA	NA	NA
diverse	29381631	1110001	1120000	NA	0	NA	NA	NA
diverse	29381631	1120001	1130000	NA	0	NA	NA	NA
diverse	29381631	1130001	1140000	NA	0	NA	NA	NA
diverse	29381631	1140001	1150000	NA	0	NA	NA	NA
diverse	29381631	1150001	1160000	NA	0	NA	NA	NA
diverse	29381631	1160001	1170000	NA	0	NA	NA	NA
diverse	29381631	1170001	1180000	NA	0	NA	NA	NA
diverse	29381631	1180001	1190000	NA	0	NA	NA	NA
diverse	29381631	1190001	1200000	NA	0	NA	NA	NA
diverse	29381631	1200001	1210000	NA	0	NA	NA	NA
diverse	29381631	1210001	1220000	NA	0	NA	NA	NA
diverse	29381631	1220001	1230000	NA	0	NA	NA	NA
diverse	29381631	1230001	1240000	NA	0	NA	NA	NA
diverse	29381631	1240001	1250000	NA	0	NA	NA	NA
diverse	29381631	1250001	1260000	NA	0	NA	NA	NA
diverse	29381631	1260001	1270000	NA	0	NA	NA	NA
diverse	29381631	1270001	1280000	NA	0	NA	NA	NA
diverse	29381631	1280001	1290000	NA	0	NA	NA	NA
diverse	29381631	1290001	1300000	NA	0	NA	NA	NA
diverse	29381631	1300001	1310000	NA	0	NA	NA	NA
diverse	29381631	1310001	1320000	NA	0	NA	NA	NA
diverse	29381631	1320001	1330000	NA	0	NA	NA	NA
diverse	29381631	1330001	1340000	NA	0	NA	NA	NA
diverse	29381631	1340001	1350000	NA	0	NA	NA	NA
diverse	29381631	1350001	1360000	NA	0	NA	NA	NA
diverse	29381631	1360001	1370000	NA	0	NA	NA	NA
diverse	29381631	1370001	1380000	NA	0	NA	NA	NA
diverse	29381631	1380001	1390000	NA	0	NA	NA	NA
diverse	29381631	1390001	1400000	NA	0	NA	NA	NA
diverse	29381631	1400001	1410000	NA	0	NA	NA	NA
diverse	29381631	1410001	1420000	NA	0	NA	NA	NA
diverse	29381631	1420001	1430000	NA	0	NA	NA	NA
diverse	29381631	1430001	1440000	NA	0	NA	NA	NA
diverse	29381631	1440001	1450000	NA	0	NA	NA	NA
diverse	29381631	1450001	1460000	NA	0	NA	NA	NA
diverse	29381631	1460001	1470000	NA	0	NA	NA	NA
diverse	29381631	1470001	1480000	NA	0	NA	NA	NA
diverse	29381631	1480001	1490000	NA	0	NA	NA	NA
diverse	29381631	1490001	1500000	NA	0	NA	NA	NA
diverse	29381631	1500001	1510000	NA	0	NA	NA	NA
diverse	29381631	1510001	1520000	NA	0	NA	NA	NA
diverse	29381631	1520001	1530000	NA	0	NA	NA	NA
diverse	29381631	1530001	1540000	NA	0	NA	NA	NA
diverse	29381631	1540001	1550000	NA	0	NA	NA	NA
diverse	29381631	1550001	1560000	0.0	96	0	2297818	99878
diverse	29381639	1	10000	0.0	107	0	2552300	120132
diverse	29381641	1	10000	NA	0	NA	NA	NA
diverse	29381641	10001	20000	NA	0	NA	NA	NA
diverse	29381641	20001	30000	0.0	99	0	2256509	216115
diverse	29381643	1	10000	NA	0	NA	NA	NA
diverse	29381643	10001	20000	NA	0	NA	NA	NA
diverse	29381643	20001	30000	NA	0	NA	NA	NA
diverse	29381643	30001	40000	NA	0	NA	NA	NA
diverse	29381643	40001	50000	NA	0	NA	NA	NA
diverse	29381643	50001	60000	NA	0	NA	NA	NA
diverse	29381643	60001	70000	NA	0	NA	NA	NA
diverse	29381643	70001	80000	NA	0	NA	NA	NA
diverse	29381643	80001	90000	NA	0	NA	NA	NA
diverse	29381643	90001	100000	NA	0	NA	NA	NA
diverse	29381643	100001	110000	NA	0	NA	NA	NA
diverse	29381643	110001	120000	NA	0	NA	NA	NA
diverse	29381643	120001	130000	NA	0	NA	NA	NA
diverse	29381643	130001	140000	NA	0	NA	NA	NA
diverse	29381643	140001	150000	NA	0	NA	NA	NA
diverse	29381643	150001	160000	NA	0	NA	NA	NA
diverse	29381643	160001	170000	NA	0	NA	NA	NA
diverse	29381643	170001	180000	NA	0	NA	NA	NA
diverse	29381643	180001	190000	NA	0	NA	NA	NA
diverse	29381643	190001	200000	NA	0	NA	NA	NA
diverse	29381643	200001	210000	NA	0	NA	NA	NA
diverse	29381643	210001	220000	NA	0	NA	NA	NA
diverse	29381643	220001	230000	NA	0	NA	NA	NA
diverse	29381643	230001	240000	NA	0	NA	NA	NA
diverse	29381643	240001	250000	NA	0	NA	NA	NA
diverse	29381643	250001	260000	NA	0	NA	NA	NA
diverse	29381643	260001	270000	NA	0	NA	NA	NA
diverse	29381643	270001	280000	NA	0	NA	NA	NA
diverse	29381643	280001	290000	NA	0	NA	NA	NA
diverse	29381643	290001	300000	NA	0	NA	NA	NA
diverse	29381643	300001	310000	NA	0	NA	NA	NA
diverse	29381643	310001	320000	NA	0	NA	NA	NA
diverse	29381643	320001	330000	NA	0	NA	NA	NA
diverse	29381643	330001	340000	NA	0	NA	NA	NA
diverse	29381643	340001	350000	NA	0	NA	NA	NA
diverse	29381643	350001	360000	NA	0	NA	NA	NA
diverse	29381643	360001	370000	NA	0	NA	NA	NA
diverse	29381643	370001	380000	NA	0	NA	NA	NA
diverse	29381643	380001	390000	NA	0	NA	NA	NA
diverse	29381643	390001	400000	NA	0	NA	NA	NA
diverse	29381643	400001	410000	NA	0	NA	NA	NA
diverse	29381643	410001	420000	NA	0	NA	NA	NA
diverse	29381643	420001	430000	NA	0	NA	NA	NA
diverse	29381643	430001	440000	NA	0	NA	NA	NA
diverse	29381643	440001	450000	NA	0	NA	NA	NA
diverse	29381643	450001	460000	NA	0	NA	NA	NA
diverse	29381643	460001	470000	NA	0	NA	NA	NA
diverse	29381643	470001	480000	NA	0	NA	NA	NA
diverse	29381643	480001	490000	NA	0	NA	NA	NA
diverse	29381643	490001	500000	NA	0	NA	NA	NA
diverse	29381643	500001	510000	NA	0	NA	NA	NA
diverse	29381643	510001	520000	NA	0	NA	NA	NA
diverse	29381643	520001	530000	NA	0	NA	NA	NA
diverse	29381643	530001	540000	0.0	115	0	2821065	51175
diverse	29381645	1	10000	NA	0	NA	NA	NA
diverse	29381645	10001	20000	NA	0	NA	NA	NA
diverse	29381645	20001	30000	NA	0	NA	NA	NA
diverse	29381645	30001	40000	NA	0	NA	NA	NA
diverse	29381645	40001	50000	NA	0	NA	NA	NA
diverse	29381645	50001	60000	NA	0	NA	NA	NA
diverse	29381645	60001	70000	NA	0	NA	NA	NA
diverse	29381645	70001	80000	NA	0	NA	NA	NA
diverse	29381645	80001	90000	NA	0	NA	NA	NA
diverse	29381645	90001	100000	NA	0	NA	NA	NA
diverse	29381645	100001	110000	NA	0	NA	NA	NA
diverse	29381645	110001	120000	NA	0	NA	NA	NA
diverse	29381645	120001	130000	NA	0	NA	NA	NA
diverse	29381645	130001	140000	NA	0	NA	NA	NA
diverse	29381645	140001	150000	NA	0	NA	NA	NA
diverse	29381645	150001	160000	NA	0	NA	NA	NA
diverse	29381645	160001	170000	NA	0	NA	NA	NA
diverse	29381645	170001	180000	NA	0	NA	NA	NA
diverse	29381645	180001	190000	0.0	110	0	2698410	48950
diverse	29381648	1	10000	NA	0	NA	NA	NA
diverse	29381648	10001	20000	NA	0	NA	NA	NA
diverse	29381648	20001	30000	NA	0	NA	NA	NA
diverse	29381648	30001	40000	NA	0	NA	NA	NA
diverse	29381648	40001	50000	NA	0	NA	NA	NA
diverse	29381648	50001	60000	NA	0	NA	NA	NA
diverse	29381648	60001	70000	NA	0	NA	NA	NA
diverse	29381648	70001	80000	NA	0	NA	NA	NA
diverse	29381648	80001	90000	NA	0	NA	NA	NA
diverse	29381648	90001	100000	NA	0	NA	NA	NA
diverse	29381648	100001	110000	NA	0	NA	NA	NA
diverse	29381648	110001	120000	NA	0	NA	NA	NA
diverse	29381648	120001	130000	NA	0	NA	NA	NA
diverse	29381648	130001	140000	NA	0	NA	NA	NA
diverse	29381648	140001	150000	NA	0	NA	NA	NA
diverse	29381648	150001	160000	NA	0	NA	NA	NA
diverse	29381648	160001	170000	0.0	75	0	1818360	54840
diverse	29381648	170001	180000	0.0	203	0	4979352	90776
diverse	29381649	1	10000	NA	0	NA	NA	NA
diverse	29381649	10001	20000	NA	0	NA	NA	NA
diverse	29381649	20001	30000	NA	0	NA	NA	NA
diverse	29381649	30001	40000	NA	0	NA	NA	NA
diverse	29381649	40001	50000	NA	0	NA	NA	NA
diverse	29381649	50001	60000	NA	0	NA	NA	NA
diverse	29381649	60001	70000	NA	0	NA	NA	NA
diverse	29381649	70001	80000	NA	0	NA	NA	NA
diverse	29381649	80001	90000	NA	0	NA	NA	NA
diverse	29381649	90001	100000	NA	0	NA	NA	NA
diverse	29381649	100001	110000	0.0	61	0	1462061	61475
diverse	29381649	110001	120000	NA	0	NA	NA	NA
diverse	29381649	120001	130000	NA	0	NA	NA	NA
diverse	29381649	130001	140000	NA	0	NA	NA	NA
diverse	29381649	140001	150000	NA	0	NA	NA	NA
diverse	29381649	150001	160000	NA	0	NA	NA	NA
diverse	29381649	160001	170000	NA	0	NA	NA	NA
diverse	29381649	170001	180000	NA	0	NA	NA	NA
diverse	29381649	180001	190000	0.0	104	0	2551224	46280
diverse	29381653	1	10000	NA	0	NA	NA	NA
diverse	29381653	10001	20000	NA	0	NA	NA	NA
diverse	29381653	20001	30000	NA	0	NA	NA	NA
diverse	29381653	30001	40000	NA	0	NA	NA	NA
diverse	29381653	40001	50000	NA	0	NA	NA	NA
diverse	29381653	50001	60000	NA	0	NA	NA	NA
diverse	29381653	60001	70000	NA	0	NA	NA	NA
diverse	29381653	70001	80000	NA	0	NA	NA	NA
diverse	29381653	80001	90000	NA	0	NA	NA	NA
diverse	29381653	90001	100000	NA	0	NA	NA	NA
diverse	29381653	100001	110000	NA	0	NA	NA	NA
diverse	29381653	110001	120000	0.0	90	0	2086263	161577
diverse	29381661	1	10000	NA	0	NA	NA	NA
diverse	29381661	10001	20000	NA	0	NA	NA	NA
diverse	29381661	20001	30000	NA	0	NA	NA	NA
diverse	29381661	30001	40000	NA	0	NA	NA	NA
diverse	29381661	40001	50000	NA	0	NA	NA	NA
diverse	29381661	50001	60000	NA	0	NA	NA	NA
diverse	29381661	60001	70000	NA	0	NA	NA	NA
diverse	29381661	70001	80000	NA	0	NA	NA	NA
diverse	29381661	80001	90000	NA	0	NA	NA	NA
diverse	29381661	90001	100000	NA	0	NA	NA	NA
diverse	29381661	100001	110000	NA	0	NA	NA	NA
diverse	29381661	110001	120000	NA	0	NA	NA	NA
diverse	29381661	120001	130000	NA	0	NA	NA	NA
diverse	29381661	130001	140000	NA	0	NA	NA	NA
diverse	29381661	140001	150000	NA	0	NA	NA	NA
diverse	29381661	150001	160000	NA	0	NA	NA	NA
diverse	29381661	160001	170000	NA	0	NA	NA	NA
diverse	29381661	170001	180000	NA	0	NA	NA	NA
diverse	29381661	180001	190000	NA	0	NA	NA	NA
diverse	29381661	190001	200000	NA	0	NA	NA	NA
diverse	29381661	200001	210000	NA	0	NA	NA	NA
diverse	29381661	210001	220000	NA	0	NA	NA	NA
diverse	29381661	220001	230000	NA	0	NA	NA	NA
diverse	29381661	230001	240000	NA	0	NA	NA	NA
diverse	29381661	240001	250000	NA	0	NA	NA	NA
diverse	29381661	250001	260000	NA	0	NA	NA	NA
diverse	29381661	260001	270000	NA	0	NA	NA	NA
diverse	29381661	270001	280000	NA	0	NA	NA	NA
diverse	29381661	280001	290000	NA	0	NA	NA	NA
diverse	29381661	290001	300000	NA	0	NA	NA	NA
diverse	29381661	300001	310000	NA	0	NA	NA	NA
diverse	29381661	310001	320000	NA	0	NA	NA	NA
diverse	29381661	320001	330000	NA	0	NA	NA	NA
diverse	29381661	330001	340000	NA	0	NA	NA	NA
diverse	29381661	340001	350000	NA	0	NA	NA	NA
diverse	29381661	350001	360000	NA	0	NA	NA	NA
diverse	29381661	360001	370000	NA	0	NA	NA	NA
diverse	29381661	370001	380000	0.0	115	0	2821065	51175
diverse	29381661	380001	390000	NA	0	NA	NA	NA
diverse	29381661	390001	400000	NA	0	NA	NA	NA
diverse	29381661	400001	410000	NA	0	NA	NA	NA
diverse	29381661	410001	420000	NA	0	NA	NA	NA
