## Supplementary material for "The western redcedar genome reveals low genetic diversity in a self-compatible conifer": Code S4: sco_intergenic_10k_window_pi.txt (part 26 of 26)

pop	chromosome	window_pos_1	window_pos_2	avg_pi	no_sites	count_diffs	count_comparisons	count_missing
diverse	29381661	420001	430000	NA	0	NA	NA	NA
diverse	29381661	430001	440000	NA	0	NA	NA	NA
diverse	29381661	440001	450000	NA	0	NA	NA	NA
diverse	29381661	450001	460000	NA	0	NA	NA	NA
diverse	29381661	460001	470000	NA	0	NA	NA	NA
diverse	29381661	470001	480000	NA	0	NA	NA	NA
diverse	29381661	480001	490000	NA	0	NA	NA	NA
diverse	29381661	490001	500000	NA	0	NA	NA	NA
diverse	29381661	500001	510000	NA	0	NA	NA	NA
diverse	29381661	510001	520000	NA	0	NA	NA	NA
diverse	29381661	520001	530000	NA	0	NA	NA	NA
diverse	29381661	530001	540000	NA	0	NA	NA	NA
diverse	29381661	540001	550000	NA	0	NA	NA	NA
diverse	29381661	550001	560000	NA	0	NA	NA	NA
diverse	29381661	560001	570000	0.0	108	0	2646702	50706
diverse	29381661	570001	580000	NA	0	NA	NA	NA
diverse	29381661	580001	590000	NA	0	NA	NA	NA
diverse	29381661	590001	600000	NA	0	NA	NA	NA
diverse	29381661	600001	610000	NA	0	NA	NA	NA
diverse	29381661	610001	620000	NA	0	NA	NA	NA
diverse	29381661	620001	630000	NA	0	NA	NA	NA
diverse	29381661	630001	640000	NA	0	NA	NA	NA
diverse	29381661	640001	650000	NA	0	NA	NA	NA
diverse	29381661	650001	660000	NA	0	NA	NA	NA
diverse	29381661	660001	670000	NA	0	NA	NA	NA
diverse	29381661	670001	680000	NA	0	NA	NA	NA
diverse	29381661	680001	690000	NA	0	NA	NA	NA
diverse	29381661	690001	700000	NA	0	NA	NA	NA
diverse	29381661	700001	710000	NA	0	NA	NA	NA
diverse	29381661	710001	720000	NA	0	NA	NA	NA
diverse	29381661	720001	730000	NA	0	NA	NA	NA
diverse	29381661	730001	740000	NA	0	NA	NA	NA
diverse	29381661	740001	750000	NA	0	NA	NA	NA
diverse	29381661	750001	760000	NA	0	NA	NA	NA
diverse	29381661	760001	770000	NA	0	NA	NA	NA
diverse	29381661	770001	780000	NA	0	NA	NA	NA
diverse	29381661	780001	790000	NA	0	NA	NA	NA
diverse	29381661	790001	800000	NA	0	NA	NA	NA
diverse	29381661	800001	810000	NA	0	NA	NA	NA
diverse	29381661	810001	820000	NA	0	NA	NA	NA
diverse	29381661	820001	830000	NA	0	NA	NA	NA
diverse	29381661	830001	840000	NA	0	NA	NA	NA
diverse	29381661	840001	850000	NA	0	NA	NA	NA
diverse	29381661	850001	860000	NA	0	NA	NA	NA
diverse	29381661	860001	870000	NA	0	NA	NA	NA
diverse	29381661	870001	880000	NA	0	NA	NA	NA
diverse	29381661	880001	890000	NA	0	NA	NA	NA
diverse	29381661	890001	900000	NA	0	NA	NA	NA
diverse	29381661	900001	910000	NA	0	NA	NA	NA
diverse	29381661	910001	920000	NA	0	NA	NA	NA
diverse	29381661	920001	930000	NA	0	NA	NA	NA
diverse	29381661	930001	940000	NA	0	NA	NA	NA
diverse	29381661	940001	950000	NA	0	NA	NA	NA
diverse	29381661	950001	960000	NA	0	NA	NA	NA
diverse	29381661	960001	970000	NA	0	NA	NA	NA
diverse	29381661	970001	980000	NA	0	NA	NA	NA
diverse	29381661	980001	990000	NA	0	NA	NA	NA
diverse	29381661	990001	1000000	NA	0	NA	NA	NA
diverse	29381661	1000001	1010000	NA	0	NA	NA	NA
diverse	29381661	1010001	1020000	NA	0	NA	NA	NA
diverse	29381661	1020001	1030000	NA	0	NA	NA	NA
diverse	29381661	1030001	1040000	NA	0	NA	NA	NA
diverse	29381661	1040001	1050000	NA	0	NA	NA	NA
diverse	29381661	1050001	1060000	NA	0	NA	NA	NA
diverse	29381661	1060001	1070000	0.0	86	0	2034158	113778
diverse	29381667	1	10000	NA	0	NA	NA	NA
diverse	29381667	10001	20000	NA	0	NA	NA	NA
diverse	29381667	20001	30000	NA	0	NA	NA	NA
diverse	29381667	30001	40000	NA	0	NA	NA	NA
diverse	29381667	40001	50000	NA	0	NA	NA	NA
diverse	29381667	50001	60000	NA	0	NA	NA	NA
diverse	29381667	60001	70000	NA	0	NA	NA	NA
diverse	29381667	70001	80000	NA	0	NA	NA	NA
diverse	29381667	80001	90000	NA	0	NA	NA	NA
diverse	29381667	90001	100000	NA	0	NA	NA	NA
diverse	29381667	100001	110000	NA	0	NA	NA	NA
diverse	29381667	110001	120000	NA	0	NA	NA	NA
diverse	29381667	120001	130000	NA	0	NA	NA	NA
diverse	29381667	130001	140000	NA	0	NA	NA	NA
diverse	29381667	140001	150000	NA	0	NA	NA	NA
diverse	29381667	150001	160000	NA	0	NA	NA	NA
diverse	29381667	160001	170000	NA	0	NA	NA	NA
diverse	29381667	170001	180000	0.0	28	0	662284	37044
diverse	29381669	1	10000	NA	0	NA	NA	NA
diverse	29381669	10001	20000	NA	0	NA	NA	NA
diverse	29381669	20001	30000	NA	0	NA	NA	NA
diverse	29381669	30001	40000	NA	0	NA	NA	NA
diverse	29381669	40001	50000	0.0	114	0	2612796	234468
diverse	29381671	1	10000	NA	0	NA	NA	NA
diverse	29381671	10001	20000	NA	0	NA	NA	NA
diverse	29381671	20001	30000	NA	0	NA	NA	NA
diverse	29381671	30001	40000	NA	0	NA	NA	NA
diverse	29381671	40001	50000	NA	0	NA	NA	NA
diverse	29381671	50001	60000	NA	0	NA	NA	NA
diverse	29381671	60001	70000	NA	0	NA	NA	NA
diverse	29381671	70001	80000	NA	0	NA	NA	NA
diverse	29381671	80001	90000	NA	0	NA	NA	NA
diverse	29381671	90001	100000	NA	0	NA	NA	NA
diverse	29381671	100001	110000	NA	0	NA	NA	NA
diverse	29381671	110001	120000	NA	0	NA	NA	NA
diverse	29381671	120001	130000	NA	0	NA	NA	NA
diverse	29381671	130001	140000	NA	0	NA	NA	NA
diverse	29381671	140001	150000	NA	0	NA	NA	NA
diverse	29381671	150001	160000	NA	0	NA	NA	NA
diverse	29381671	160001	170000	NA	0	NA	NA	NA
diverse	29381671	170001	180000	NA	0	NA	NA	NA
diverse	29381671	180001	190000	NA	0	NA	NA	NA
diverse	29381671	190001	200000	NA	0	NA	NA	NA
diverse	29381671	200001	210000	NA	0	NA	NA	NA
diverse	29381671	210001	220000	NA	0	NA	NA	NA
diverse	29381671	220001	230000	NA	0	NA	NA	NA
diverse	29381671	230001	240000	NA	0	NA	NA	NA
diverse	29381671	240001	250000	NA	0	NA	NA	NA
diverse	29381671	250001	260000	NA	0	NA	NA	NA
diverse	29381671	260001	270000	NA	0	NA	NA	NA
diverse	29381671	270001	280000	NA	0	NA	NA	NA
diverse	29381671	280001	290000	NA	0	NA	NA	NA
diverse	29381671	290001	300000	NA	0	NA	NA	NA
diverse	29381671	300001	310000	NA	0	NA	NA	NA
diverse	29381671	310001	320000	NA	0	NA	NA	NA
diverse	29381671	320001	330000	NA	0	NA	NA	NA
diverse	29381671	330001	340000	NA	0	NA	NA	NA
diverse	29381671	340001	350000	NA	0	NA	NA	NA
diverse	29381671	350001	360000	NA	0	NA	NA	NA
diverse	29381671	360001	370000	NA	0	NA	NA	NA
diverse	29381671	370001	380000	NA	0	NA	NA	NA
diverse	29381671	380001	390000	NA	0	NA	NA	NA
diverse	29381671	390001	400000	NA	0	NA	NA	NA
diverse	29381671	400001	410000	NA	0	NA	NA	NA
diverse	29381671	410001	420000	NA	0	NA	NA	NA
diverse	29381671	420001	430000	NA	0	NA	NA	NA
diverse	29381671	430001	440000	NA	0	NA	NA	NA
diverse	29381671	440001	450000	NA	0	NA	NA	NA
diverse	29381671	450001	460000	NA	0	NA	NA	NA
diverse	29381671	460001	470000	NA	0	NA	NA	NA
diverse	29381671	470001	480000	NA	0	NA	NA	NA
diverse	29381671	480001	490000	NA	0	NA	NA	NA
diverse	29381671	490001	500000	NA	0	NA	NA	NA
diverse	29381671	500001	510000	NA	0	NA	NA	NA
diverse	29381671	510001	520000	NA	0	NA	NA	NA
diverse	29381671	520001	530000	NA	0	NA	NA	NA
diverse	29381671	530001	540000	NA	0	NA	NA	NA
diverse	29381671	540001	550000	NA	0	NA	NA	NA
diverse	29381671	550001	560000	NA	0	NA	NA	NA
diverse	29381671	560001	570000	NA	0	NA	NA	NA
diverse	29381671	570001	580000	NA	0	NA	NA	NA
diverse	29381671	580001	590000	NA	0	NA	NA	NA
diverse	29381671	590001	600000	NA	0	NA	NA	NA
diverse	29381671	600001	610000	NA	0	NA	NA	NA
diverse	29381671	610001	620000	NA	0	NA	NA	NA
diverse	29381671	620001	630000	NA	0	NA	NA	NA
diverse	29381671	630001	640000	NA	0	NA	NA	NA
diverse	29381671	640001	650000	NA	0	NA	NA	NA
diverse	29381671	650001	660000	NA	0	NA	NA	NA
diverse	29381671	660001	670000	NA	0	NA	NA	NA
diverse	29381671	670001	680000	NA	0	NA	NA	NA
diverse	29381671	680001	690000	NA	0	NA	NA	NA
diverse	29381671	690001	700000	NA	0	NA	NA	NA
diverse	29381671	700001	710000	NA	0	NA	NA	NA
diverse	29381671	710001	720000	NA	0	NA	NA	NA
diverse	29381671	720001	730000	NA	0	NA	NA	NA
diverse	29381671	730001	740000	NA	0	NA	NA	NA
diverse	29381671	740001	750000	NA	0	NA	NA	NA
diverse	29381671	750001	760000	NA	0	NA	NA	NA
diverse	29381671	760001	770000	NA	0	NA	NA	NA
diverse	29381671	770001	780000	NA	0	NA	NA	NA
diverse	29381671	780001	790000	NA	0	NA	NA	NA
diverse	29381671	790001	800000	NA	0	NA	NA	NA
diverse	29381671	800001	810000	NA	0	NA	NA	NA
diverse	29381671	810001	820000	NA	0	NA	NA	NA
diverse	29381671	820001	830000	NA	0	NA	NA	NA
diverse	29381671	830001	840000	NA	0	NA	NA	NA
diverse	29381671	840001	850000	NA	0	NA	NA	NA
diverse	29381671	850001	860000	NA	0	NA	NA	NA
diverse	29381671	860001	870000	NA	0	NA	NA	NA
diverse	29381671	870001	880000	NA	0	NA	NA	NA
diverse	29381671	880001	890000	NA	0	NA	NA	NA
diverse	29381671	890001	900000	NA	0	NA	NA	NA
diverse	29381671	900001	910000	NA	0	NA	NA	NA
diverse	29381671	910001	920000	NA	0	NA	NA	NA
diverse	29381671	920001	930000	NA	0	NA	NA	NA
diverse	29381671	930001	940000	NA	0	NA	NA	NA
diverse	29381671	940001	950000	NA	0	NA	NA	NA
diverse	29381671	950001	960000	NA	0	NA	NA	NA
diverse	29381671	960001	970000	NA	0	NA	NA	NA
diverse	29381671	970001	980000	NA	0	NA	NA	NA
diverse	29381671	980001	990000	NA	0	NA	NA	NA
diverse	29381671	990001	1000000	NA	0	NA	NA	NA
diverse	29381671	1000001	1010000	NA	0	NA	NA	NA
diverse	29381671	1010001	1020000	NA	0	NA	NA	NA
diverse	29381671	1020001	1030000	NA	0	NA	NA	NA
diverse	29381671	1030001	1040000	NA	0	NA	NA	NA
diverse	29381671	1040001	1050000	NA	0	NA	NA	NA
diverse	29381671	1050001	1060000	NA	0	NA	NA	NA
diverse	29381671	1060001	1070000	NA	0	NA	NA	NA
diverse	29381671	1070001	1080000	NA	0	NA	NA	NA
diverse	29381671	1080001	1090000	NA	0	NA	NA	NA
diverse	29381671	1090001	1100000	NA	0	NA	NA	NA
diverse	29381671	1100001	1110000	NA	0	NA	NA	NA
diverse	29381671	1110001	1120000	NA	0	NA	NA	NA
diverse	29381671	1120001	1130000	NA	0	NA	NA	NA
diverse	29381671	1130001	1140000	NA	0	NA	NA	NA
diverse	29381671	1140001	1150000	NA	0	NA	NA	NA
diverse	29381671	1150001	1160000	NA	0	NA	NA	NA
diverse	29381671	1160001	1170000	NA	0	NA	NA	NA
diverse	29381671	1170001	1180000	NA	0	NA	NA	NA
diverse	29381671	1180001	1190000	NA	0	NA	NA	NA
diverse	29381671	1190001	1200000	NA	0	NA	NA	NA
diverse	29381671	1200001	1210000	NA	0	NA	NA	NA
diverse	29381671	1210001	1220000	NA	0	NA	NA	NA
diverse	29381671	1220001	1230000	NA	0	NA	NA	NA
diverse	29381671	1230001	1240000	NA	0	NA	NA	NA
diverse	29381671	1240001	1250000	NA	0	NA	NA	NA
diverse	29381671	1250001	1260000	NA	0	NA	NA	NA
diverse	29381671	1260001	1270000	NA	0	NA	NA	NA
diverse	29381671	1270001	1280000	NA	0	NA	NA	NA
diverse	29381671	1280001	1290000	NA	0	NA	NA	NA
diverse	29381671	1290001	1300000	NA	0	NA	NA	NA
diverse	29381671	1300001	1310000	NA	0	NA	NA	NA
diverse	29381671	1310001	1320000	NA	0	NA	NA	NA
diverse	29381671	1320001	1330000	NA	0	NA	NA	NA
diverse	29381671	1330001	1340000	NA	0	NA	NA	NA
diverse	29381671	1340001	1350000	NA	0	NA	NA	NA
diverse	29381671	1350001	1360000	NA	0	NA	NA	NA
diverse	29381671	1360001	1370000	NA	0	NA	NA	NA
diverse	29381671	1370001	1380000	NA	0	NA	NA	NA
diverse	29381671	1380001	1390000	NA	0	NA	NA	NA
diverse	29381671	1390001	1400000	NA	0	NA	NA	NA
diverse	29381671	1400001	1410000	NA	0	NA	NA	NA
diverse	29381671	1410001	1420000	NA	0	NA	NA	NA
diverse	29381671	1420001	1430000	NA	0	NA	NA	NA
diverse	29381671	1430001	1440000	NA	0	NA	NA	NA
diverse	29381671	1440001	1450000	NA	0	NA	NA	NA
diverse	29381671	1450001	1460000	NA	0	NA	NA	NA
diverse	29381671	1460001	1470000	NA	0	NA	NA	NA
diverse	29381671	1470001	1480000	NA	0	NA	NA	NA
diverse	29381671	1480001	1490000	NA	0	NA	NA	NA
diverse	29381671	1490001	1500000	NA	0	NA	NA	NA
diverse	29381671	1500001	1510000	NA	0	NA	NA	NA
diverse	29381671	1510001	1520000	NA	0	NA	NA	NA
diverse	29381671	1520001	1530000	NA	0	NA	NA	NA
diverse	29381671	1530001	1540000	NA	0	NA	NA	NA
diverse	29381671	1540001	1550000	NA	0	NA	NA	NA
diverse	29381671	1550001	1560000	NA	0	NA	NA	NA
diverse	29381671	1560001	1570000	NA	0	NA	NA	NA
diverse	29381671	1570001	1580000	NA	0	NA	NA	NA
diverse	29381671	1580001	1590000	NA	0	NA	NA	NA
diverse	29381671	1590001	1600000	NA	0	NA	NA	NA
diverse	29381671	1600001	1610000	NA	0	NA	NA	NA
diverse	29381671	1610001	1620000	NA	0	NA	NA	NA
diverse	29381671	1620001	1630000	NA	0	NA	NA	NA
diverse	29381671	1630001	1640000	NA	0	NA	NA	NA
diverse	29381671	1640001	1650000	NA	0	NA	NA	NA
diverse	29381671	1650001	1660000	NA	0	NA	NA	NA
diverse	29381671	1660001	1670000	NA	0	NA	NA	NA
diverse	29381671	1670001	1680000	NA	0	NA	NA	NA
diverse	29381671	1680001	1690000	NA	0	NA	NA	NA
diverse	29381671	1690001	1700000	NA	0	NA	NA	NA
diverse	29381671	1700001	1710000	NA	0	NA	NA	NA
diverse	29381671	1710001	1720000	NA	0	NA	NA	NA
diverse	29381671	1720001	1730000	NA	0	NA	NA	NA
diverse	29381671	1730001	1740000	NA	0	NA	NA	NA
diverse	29381671	1740001	1750000	NA	0	NA	NA	NA
diverse	29381671	1750001	1760000	NA	0	NA	NA	NA
diverse	29381671	1760001	1770000	NA	0	NA	NA	NA
diverse	29381671	1770001	1780000	NA	0	NA	NA	NA
diverse	29381671	1780001	1790000	NA	0	NA	NA	NA
diverse	29381671	1790001	1800000	NA	0	NA	NA	NA
diverse	29381671	1800001	1810000	NA	0	NA	NA	NA
diverse	29381671	1810001	1820000	NA	0	NA	NA	NA
diverse	29381671	1820001	1830000	NA	0	NA	NA	NA
diverse	29381671	1830001	1840000	NA	0	NA	NA	NA
diverse	29381671	1840001	1850000	NA	0	NA	NA	NA
diverse	29381671	1850001	1860000	NA	0	NA	NA	NA
diverse	29381671	1860001	1870000	NA	0	NA	NA	NA
diverse	29381671	1870001	1880000	NA	0	NA	NA	NA
diverse	29381671	1880001	1890000	NA	0	NA	NA	NA
diverse	29381671	1890001	1900000	NA	0	NA	NA	NA
diverse	29381671	1900001	1910000	NA	0	NA	NA	NA
diverse	29381671	1910001	1920000	NA	0	NA	NA	NA
diverse	29381671	1920001	1930000	NA	0	NA	NA	NA
diverse	29381671	1930001	1940000	NA	0	NA	NA	NA
diverse	29381671	1940001	1950000	NA	0	NA	NA	NA
diverse	29381671	1950001	1960000	NA	0	NA	NA	NA
diverse	29381671	1960001	1970000	NA	0	NA	NA	NA
diverse	29381671	1970001	1980000	NA	0	NA	NA	NA
diverse	29381671	1980001	1990000	NA	0	NA	NA	NA
diverse	29381671	1990001	2000000	NA	0	NA	NA	NA
diverse	29381671	2000001	2010000	NA	0	NA	NA	NA
diverse	29381671	2010001	2020000	NA	0	NA	NA	NA
diverse	29381671	2020001	2030000	NA	0	NA	NA	NA
diverse	29381671	2030001	2040000	NA	0	NA	NA	NA
diverse	29381671	2040001	2050000	NA	0	NA	NA	NA
diverse	29381671	2050001	2060000	NA	0	NA	NA	NA
diverse	29381671	2060001	2070000	NA	0	NA	NA	NA
diverse	29381671	2070001	2080000	NA	0	NA	NA	NA
diverse	29381671	2080001	2090000	NA	0	NA	NA	NA
diverse	29381671	2090001	2100000	NA	0	NA	NA	NA
diverse	29381671	2100001	2110000	NA	0	NA	NA	NA
diverse	29381671	2110001	2120000	NA	0	NA	NA	NA
diverse	29381671	2120001	2130000	NA	0	NA	NA	NA
diverse	29381671	2130001	2140000	NA	0	NA	NA	NA
diverse	29381671	2140001	2150000	NA	0	NA	NA	NA
diverse	29381671	2150001	2160000	NA	0	NA	NA	NA
diverse	29381671	2160001	2170000	NA	0	NA	NA	NA
diverse	29381671	2170001	2180000	NA	0	NA	NA	NA
diverse	29381671	2180001	2190000	NA	0	NA	NA	NA
diverse	29381671	2190001	2200000	NA	0	NA	NA	NA
diverse	29381671	2200001	2210000	NA	0	NA	NA	NA
diverse	29381671	2210001	2220000	NA	0	NA	NA	NA
diverse	29381671	2220001	2230000	NA	0	NA	NA	NA
diverse	29381671	2230001	2240000	NA	0	NA	NA	NA
diverse	29381671	2240001	2250000	NA	0	NA	NA	NA
diverse	29381671	2250001	2260000	NA	0	NA	NA	NA
diverse	29381671	2260001	2270000	NA	0	NA	NA	NA
diverse	29381671	2270001	2280000	NA	0	NA	NA	NA
diverse	29381671	2280001	2290000	NA	0	NA	NA	NA
diverse	29381671	2290001	2300000	0.0	44	0	1079364	19580
diverse	29381674	1	10000	NA	0	NA	NA	NA
diverse	29381674	10001	20000	NA	0	NA	NA	NA
diverse	29381674	20001	30000	NA	0	NA	NA	NA
diverse	29381674	30001	40000	NA	0	NA	NA	NA
diverse	29381674	40001	50000	NA	0	NA	NA	NA
diverse	29381674	50001	60000	NA	0	NA	NA	NA
diverse	29381674	60001	70000	NA	0	NA	NA	NA
diverse	29381674	70001	80000	NA	0	NA	NA	NA
diverse	29381674	80001	90000	NA	0	NA	NA	NA
diverse	29381674	90001	100000	NA	0	NA	NA	NA
diverse	29381674	100001	110000	NA	0	NA	NA	NA
diverse	29381674	110001	120000	NA	0	NA	NA	NA
diverse	29381674	120001	130000	NA	0	NA	NA	NA
diverse	29381674	130001	140000	NA	0	NA	NA	NA
diverse	29381674	140001	150000	NA	0	NA	NA	NA
diverse	29381674	150001	160000	NA	0	NA	NA	NA
diverse	29381674	160001	170000	NA	0	NA	NA	NA
diverse	29381674	170001	180000	NA	0	NA	NA	NA
diverse	29381674	180001	190000	NA	0	NA	NA	NA
diverse	29381674	190001	200000	NA	0	NA	NA	NA
diverse	29381674	200001	210000	NA	0	NA	NA	NA
diverse	29381674	210001	220000	NA	0	NA	NA	NA
diverse	29381674	220001	230000	NA	0	NA	NA	NA
diverse	29381674	230001	240000	NA	0	NA	NA	NA
diverse	29381674	240001	250000	0.0	108	0	2637882	59526
diverse	29381675	1	10000	NA	0	NA	NA	NA
diverse	29381675	10001	20000	NA	0	NA	NA	NA
diverse	29381675	20001	30000	NA	0	NA	NA	NA
diverse	29381675	30001	40000	NA	0	NA	NA	NA
diverse	29381675	40001	50000	NA	0	NA	NA	NA
diverse	29381675	50001	60000	NA	0	NA	NA	NA
diverse	29381675	60001	70000	NA	0	NA	NA	NA
diverse	29381675	70001	80000	NA	0	NA	NA	NA
diverse	29381675	80001	90000	NA	0	NA	NA	NA
diverse	29381675	90001	100000	NA	0	NA	NA	NA
diverse	29381675	100001	110000	NA	0	NA	NA	NA
diverse	29381675	110001	120000	NA	0	NA	NA	NA
diverse	29381675	120001	130000	NA	0	NA	NA	NA
diverse	29381675	130001	140000	NA	0	NA	NA	NA
diverse	29381675	140001	150000	NA	0	NA	NA	NA
diverse	29381675	150001	160000	NA	0	NA	NA	NA
diverse	29381675	160001	170000	NA	0	NA	NA	NA
diverse	29381675	170001	180000	NA	0	NA	NA	NA
diverse	29381675	180001	190000	NA	0	NA	NA	NA
diverse	29381675	190001	200000	NA	0	NA	NA	NA
diverse	29381675	200001	210000	NA	0	NA	NA	NA
diverse	29381675	210001	220000	NA	0	NA	NA	NA
diverse	29381675	220001	230000	NA	0	NA	NA	NA
diverse	29381675	230001	240000	NA	0	NA	NA	NA
diverse	29381675	240001	250000	NA	0	NA	NA	NA
diverse	29381675	250001	260000	NA	0	NA	NA	NA
diverse	29381675	260001	270000	NA	0	NA	NA	NA
diverse	29381675	270001	280000	NA	0	NA	NA	NA
diverse	29381675	280001	290000	NA	0	NA	NA	NA
diverse	29381675	290001	300000	NA	0	NA	NA	NA
diverse	29381675	300001	310000	NA	0	NA	NA	NA
diverse	29381675	310001	320000	NA	0	NA	NA	NA
diverse	29381675	320001	330000	NA	0	NA	NA	NA
diverse	29381675	330001	340000	NA	0	NA	NA	NA
diverse	29381675	340001	350000	NA	0	NA	NA	NA
diverse	29381675	350001	360000	NA	0	NA	NA	NA
diverse	29381675	360001	370000	NA	0	NA	NA	NA
diverse	29381675	370001	380000	NA	0	NA	NA	NA
diverse	29381675	380001	390000	NA	0	NA	NA	NA
diverse	29381675	390001	400000	NA	0	NA	NA	NA
diverse	29381675	400001	410000	NA	0	NA	NA	NA
diverse	29381675	410001	420000	NA	0	NA	NA	NA
diverse	29381675	420001	430000	NA	0	NA	NA	NA
diverse	29381675	430001	440000	NA	0	NA	NA	NA
diverse	29381675	440001	450000	NA	0	NA	NA	NA
diverse	29381675	450001	460000	NA	0	NA	NA	NA
diverse	29381675	460001	470000	NA	0	NA	NA	NA
diverse	29381675	470001	480000	NA	0	NA	NA	NA
diverse	29381675	480001	490000	NA	0	NA	NA	NA
diverse	29381675	490001	500000	NA	0	NA	NA	NA
diverse	29381675	500001	510000	NA	0	NA	NA	NA
diverse	29381675	510001	520000	NA	0	NA	NA	NA
diverse	29381675	520001	530000	NA	0	NA	NA	NA
diverse	29381675	530001	540000	NA	0	NA	NA	NA
diverse	29381675	540001	550000	NA	0	NA	NA	NA
diverse	29381675	550001	560000	NA	0	NA	NA	NA
diverse	29381675	560001	570000	NA	0	NA	NA	NA
diverse	29381675	570001	580000	NA	0	NA	NA	NA
diverse	29381675	580001	590000	NA	0	NA	NA	NA
diverse	29381675	590001	600000	NA	0	NA	NA	NA
diverse	29381675	600001	610000	NA	0	NA	NA	NA
diverse	29381675	610001	620000	NA	0	NA	NA	NA
diverse	29381675	620001	630000	NA	0	NA	NA	NA
diverse	29381675	630001	640000	NA	0	NA	NA	NA
diverse	29381675	640001	650000	NA	0	NA	NA	NA
diverse	29381675	650001	660000	NA	0	NA	NA	NA
diverse	29381675	660001	670000	NA	0	NA	NA	NA
diverse	29381675	670001	680000	NA	0	NA	NA	NA
diverse	29381675	680001	690000	NA	0	NA	NA	NA
diverse	29381675	690001	700000	NA	0	NA	NA	NA
diverse	29381675	700001	710000	NA	0	NA	NA	NA
diverse	29381675	710001	720000	NA	0	NA	NA	NA
diverse	29381675	720001	730000	NA	0	NA	NA	NA
diverse	29381675	730001	740000	NA	0	NA	NA	NA
diverse	29381675	740001	750000	NA	0	NA	NA	NA
diverse	29381675	750001	760000	NA	0	NA	NA	NA
diverse	29381675	760001	770000	NA	0	NA	NA	NA
diverse	29381675	770001	780000	NA	0	NA	NA	NA
diverse	29381675	780001	790000	NA	0	NA	NA	NA
diverse	29381675	790001	800000	NA	0	NA	NA	NA
diverse	29381675	800001	810000	NA	0	NA	NA	NA
diverse	29381675	810001	820000	NA	0	NA	NA	NA
diverse	29381675	820001	830000	NA	0	NA	NA	NA
diverse	29381675	830001	840000	NA	0	NA	NA	NA
diverse	29381675	840001	850000	NA	0	NA	NA	NA
diverse	29381675	850001	860000	NA	0	NA	NA	NA
diverse	29381675	860001	870000	NA	0	NA	NA	NA
diverse	29381675	870001	880000	NA	0	NA	NA	NA
diverse	29381675	880001	890000	NA	0	NA	NA	NA
diverse	29381675	890001	900000	NA	0	NA	NA	NA
diverse	29381675	900001	910000	NA	0	NA	NA	NA
diverse	29381675	910001	920000	NA	0	NA	NA	NA
diverse	29381675	920001	930000	NA	0	NA	NA	NA
diverse	29381675	930001	940000	NA	0	NA	NA	NA
diverse	29381675	940001	950000	NA	0	NA	NA	NA
diverse	29381675	950001	960000	0.0	110	0	2649900	97460
diverse	29381676	1	10000	0.0	112	0	2747472	49840
diverse	29381676	10001	20000	NA	0	NA	NA	NA
diverse	29381676	20001	30000	NA	0	NA	NA	NA
diverse	29381676	30001	40000	NA	0	NA	NA	NA
diverse	29381676	40001	50000	NA	0	NA	NA	NA
diverse	29381676	50001	60000	NA	0	NA	NA	NA
diverse	29381676	60001	70000	NA	0	NA	NA	NA
diverse	29381676	70001	80000	NA	0	NA	NA	NA
diverse	29381676	80001	90000	NA	0	NA	NA	NA
diverse	29381676	90001	100000	NA	0	NA	NA	NA
diverse	29381676	100001	110000	NA	0	NA	NA	NA
diverse	29381676	110001	120000	NA	0	NA	NA	NA
diverse	29381676	120001	130000	NA	0	NA	NA	NA
diverse	29381676	130001	140000	NA	0	NA	NA	NA
diverse	29381676	140001	150000	NA	0	NA	NA	NA
diverse	29381676	150001	160000	NA	0	NA	NA	NA
diverse	29381676	160001	170000	NA	0	NA	NA	NA
diverse	29381676	170001	180000	NA	0	NA	NA	NA
diverse	29381676	180001	190000	NA	0	NA	NA	NA
diverse	29381676	190001	200000	NA	0	NA	NA	NA
diverse	29381676	200001	210000	NA	0	NA	NA	NA
diverse	29381676	210001	220000	NA	0	NA	NA	NA
diverse	29381676	220001	230000	NA	0	NA	NA	NA
diverse	29381676	230001	240000	NA	0	NA	NA	NA
diverse	29381676	240001	250000	NA	0	NA	NA	NA
diverse	29381676	250001	260000	NA	0	NA	NA	NA
diverse	29381676	260001	270000	NA	0	NA	NA	NA
diverse	29381676	270001	280000	NA	0	NA	NA	NA
diverse	29381676	280001	290000	NA	0	NA	NA	NA
diverse	29381676	290001	300000	NA	0	NA	NA	NA
diverse	29381676	300001	310000	NA	0	NA	NA	NA
diverse	29381676	310001	320000	NA	0	NA	NA	NA
diverse	29381676	320001	330000	NA	0	NA	NA	NA
diverse	29381676	330001	340000	NA	0	NA	NA	NA
diverse	29381676	340001	350000	NA	0	NA	NA	NA
diverse	29381676	350001	360000	NA	0	NA	NA	NA
diverse	29381676	360001	370000	NA	0	NA	NA	NA
diverse	29381676	370001	380000	0.0	105	0	2333787	288693
diverse	29381677	1	10000	NA	0	NA	NA	NA
diverse	29381677	10001	20000	NA	0	NA	NA	NA
diverse	29381677	20001	30000	NA	0	NA	NA	NA
diverse	29381677	30001	40000	NA	0	NA	NA	NA
diverse	29381677	40001	50000	NA	0	NA	NA	NA
diverse	29381677	50001	60000	NA	0	NA	NA	NA
diverse	29381677	60001	70000	NA	0	NA	NA	NA
diverse	29381677	70001	80000	NA	0	NA	NA	NA
diverse	29381677	80001	90000	0.0	85	0	2085135	37825
diverse	29381677	90001	100000	NA	0	NA	NA	NA
diverse	29381677	100001	110000	NA	0	NA	NA	NA
diverse	29381677	110001	120000	0.0	109	0	2673879	48505
diverse	29381678	1	10000	NA	0	NA	NA	NA
diverse	29381678	10001	20000	0.0	78	0	1879020	69108
diverse	29381678	20001	30000	NA	0	NA	NA	NA
diverse	29381678	30001	40000	NA	0	NA	NA	NA
diverse	29381678	40001	50000	0.0	323	0	7843892	223356
diverse	29381684	1	10000	0.0	105	0	2546208	76272
diverse	29381684	10001	20000	NA	0	NA	NA	NA
diverse	29381684	20001	30000	NA	0	NA	NA	NA
diverse	29381684	30001	40000	NA	0	NA	NA	NA
diverse	29381684	40001	50000	NA	0	NA	NA	NA
diverse	29381684	50001	60000	NA	0	NA	NA	NA
diverse	29381684	60001	70000	NA	0	NA	NA	NA
diverse	29381684	70001	80000	0.0	103	0	2481270	91258
diverse	29381695	1	10000	NA	0	NA	NA	NA
diverse	29381695	10001	20000	0.0	98	0	2404038	43610
diverse	29381695	20001	30000	NA	0	NA	NA	NA
diverse	29381695	30001	40000	0.0	104	0	2541522	55982
diverse	29381695	40001	50000	NA	0	NA	NA	NA
diverse	29381695	50001	60000	NA	0	NA	NA	NA
diverse	29381695	60001	70000	0.0	109	0	2665059	57325
diverse	29381695	70001	80000	NA	0	NA	NA	NA
diverse	29381695	80001	90000	NA	0	NA	NA	NA
diverse	29381695	90001	100000	NA	0	NA	NA	NA
diverse	29381695	100001	110000	NA	0	NA	NA	NA
diverse	29381695	110001	120000	NA	0	NA	NA	NA
diverse	29381695	120001	130000	NA	0	NA	NA	NA
diverse	29381695	130001	140000	NA	0	NA	NA	NA
diverse	29381695	140001	150000	NA	0	NA	NA	NA
diverse	29381695	150001	160000	NA	0	NA	NA	NA
diverse	29381695	160001	170000	NA	0	NA	NA	NA
diverse	29381695	170001	180000	NA	0	NA	NA	NA
diverse	29381695	180001	190000	0.0	107	0	2624817	47615
diverse	29381698	1	10000	NA	0	NA	NA	NA
diverse	29381698	10001	20000	NA	0	NA	NA	NA
diverse	29381698	20001	30000	NA	0	NA	NA	NA
diverse	29381698	30001	40000	NA	0	NA	NA	NA
diverse	29381698	40001	50000	NA	0	NA	NA	NA
diverse	29381698	50001	60000	NA	0	NA	NA	NA
diverse	29381698	60001	70000	NA	0	NA	NA	NA
diverse	29381698	70001	80000	NA	0	NA	NA	NA
diverse	29381698	80001	90000	NA	0	NA	NA	NA
diverse	29381698	90001	100000	NA	0	NA	NA	NA
diverse	29381698	100001	110000	NA	0	NA	NA	NA
diverse	29381698	110001	120000	NA	0	NA	NA	NA
diverse	29381698	120001	130000	NA	0	NA	NA	NA
diverse	29381698	130001	140000	NA	0	NA	NA	NA
diverse	29381698	140001	150000	NA	0	NA	NA	NA
diverse	29381698	150001	160000	NA	0	NA	NA	NA
diverse	29381698	160001	170000	NA	0	NA	NA	NA
diverse	29381698	170001	180000	NA	0	NA	NA	NA
diverse	29381698	180001	190000	NA	0	NA	NA	NA
diverse	29381698	190001	200000	NA	0	NA	NA	NA
diverse	29381698	200001	210000	NA	0	NA	NA	NA
diverse	29381698	210001	220000	NA	0	NA	NA	NA
diverse	29381698	220001	230000	NA	0	NA	NA	NA
diverse	29381698	230001	240000	NA	0	NA	NA	NA
diverse	29381698	240001	250000	NA	0	NA	NA	NA
diverse	29381698	250001	260000	NA	0	NA	NA	NA
diverse	29381698	260001	270000	0.0	105	0	2392091	230389
diverse	29381699	1	10000	NA	0	NA	NA	NA
diverse	29381699	10001	20000	NA	0	NA	NA	NA
diverse	29381699	20001	30000	NA	0	NA	NA	NA
diverse	29381699	30001	40000	NA	0	NA	NA	NA
diverse	29381699	40001	50000	NA	0	NA	NA	NA
diverse	29381699	50001	60000	NA	0	NA	NA	NA
diverse	29381699	60001	70000	NA	0	NA	NA	NA
diverse	29381699	70001	80000	NA	0	NA	NA	NA
diverse	29381699	80001	90000	NA	0	NA	NA	NA
diverse	29381699	90001	100000	NA	0	NA	NA	NA
diverse	29381699	100001	110000	NA	0	NA	NA	NA
diverse	29381699	110001	120000	NA	0	NA	NA	NA
diverse	29381699	120001	130000	NA	0	NA	NA	NA
diverse	29381699	130001	140000	NA	0	NA	NA	NA
diverse	29381699	140001	150000	NA	0	NA	NA	NA
diverse	29381699	150001	160000	NA	0	NA	NA	NA
diverse	29381699	160001	170000	NA	0	NA	NA	NA
diverse	29381699	170001	180000	NA	0	NA	NA	NA
diverse	29381699	180001	190000	NA	0	NA	NA	NA
diverse	29381699	190001	200000	NA	0	NA	NA	NA
diverse	29381699	200001	210000	NA	0	NA	NA	NA
diverse	29381699	210001	220000	NA	0	NA	NA	NA
diverse	29381699	220001	230000	NA	0	NA	NA	NA
diverse	29381699	230001	240000	NA	0	NA	NA	NA
diverse	29381699	240001	250000	NA	0	NA	NA	NA
diverse	29381699	250001	260000	NA	0	NA	NA	NA
diverse	29381699	260001	270000	NA	0	NA	NA	NA
diverse	29381699	270001	280000	NA	0	NA	NA	NA
diverse	29381699	280001	290000	NA	0	NA	NA	NA
diverse	29381699	290001	300000	NA	0	NA	NA	NA
diverse	29381699	300001	310000	NA	0	NA	NA	NA
diverse	29381699	310001	320000	NA	0	NA	NA	NA
diverse	29381699	320001	330000	NA	0	NA	NA	NA
diverse	29381699	330001	340000	NA	0	NA	NA	NA
diverse	29381699	340001	350000	NA	0	NA	NA	NA
diverse	29381699	350001	360000	NA	0	NA	NA	NA
diverse	29381699	360001	370000	NA	0	NA	NA	NA
diverse	29381699	370001	380000	NA	0	NA	NA	NA
diverse	29381699	380001	390000	NA	0	NA	NA	NA
diverse	29381699	390001	400000	NA	0	NA	NA	NA
diverse	29381699	400001	410000	NA	0	NA	NA	NA
diverse	29381699	410001	420000	NA	0	NA	NA	NA
diverse	29381699	420001	430000	NA	0	NA	NA	NA
diverse	29381699	430001	440000	NA	0	NA	NA	NA
diverse	29381699	440001	450000	NA	0	NA	NA	NA
diverse	29381699	450001	460000	NA	0	NA	NA	NA
diverse	29381699	460001	470000	NA	0	NA	NA	NA
diverse	29381699	470001	480000	NA	0	NA	NA	NA
diverse	29381699	480001	490000	NA	0	NA	NA	NA
diverse	29381699	490001	500000	NA	0	NA	NA	NA
diverse	29381699	500001	510000	NA	0	NA	NA	NA
diverse	29381699	510001	520000	NA	0	NA	NA	NA
diverse	29381699	520001	530000	NA	0	NA	NA	NA
diverse	29381699	530001	540000	NA	0	NA	NA	NA
diverse	29381699	540001	550000	NA	0	NA	NA	NA
diverse	29381699	550001	560000	NA	0	NA	NA	NA
diverse	29381699	560001	570000	NA	0	NA	NA	NA
diverse	29381699	570001	580000	NA	0	NA	NA	NA
diverse	29381699	580001	590000	NA	0	NA	NA	NA
diverse	29381699	590001	600000	NA	0	NA	NA	NA
diverse	29381699	600001	610000	NA	0	NA	NA	NA
diverse	29381699	610001	620000	NA	0	NA	NA	NA
diverse	29381699	620001	630000	NA	0	NA	NA	NA
diverse	29381699	630001	640000	NA	0	NA	NA	NA
diverse	29381699	640001	650000	NA	0	NA	NA	NA
diverse	29381699	650001	660000	NA	0	NA	NA	NA
diverse	29381699	660001	670000	NA	0	NA	NA	NA
diverse	29381699	670001	680000	NA	0	NA	NA	NA
diverse	29381699	680001	690000	NA	0	NA	NA	NA
diverse	29381699	690001	700000	NA	0	NA	NA	NA
diverse	29381699	700001	710000	NA	0	NA	NA	NA
diverse	29381699	710001	720000	NA	0	NA	NA	NA
diverse	29381699	720001	730000	NA	0	NA	NA	NA
diverse	29381699	730001	740000	NA	0	NA	NA	NA
diverse	29381699	740001	750000	NA	0	NA	NA	NA
diverse	29381699	750001	760000	NA	0	NA	NA	NA
diverse	29381699	760001	770000	NA	0	NA	NA	NA
diverse	29381699	770001	780000	NA	0	NA	NA	NA
diverse	29381699	780001	790000	NA	0	NA	NA	NA
diverse	29381699	790001	800000	NA	0	NA	NA	NA
diverse	29381699	800001	810000	NA	0	NA	NA	NA
diverse	29381699	810001	820000	NA	0	NA	NA	NA
diverse	29381699	820001	830000	NA	0	NA	NA	NA
diverse	29381699	830001	840000	NA	0	NA	NA	NA
diverse	29381699	840001	850000	NA	0	NA	NA	NA
diverse	29381699	850001	860000	NA	0	NA	NA	NA
diverse	29381699	860001	870000	NA	0	NA	NA	NA
diverse	29381699	870001	880000	NA	0	NA	NA	NA
diverse	29381699	880001	890000	NA	0	NA	NA	NA
diverse	29381699	890001	900000	NA	0	NA	NA	NA
diverse	29381699	900001	910000	NA	0	NA	NA	NA
diverse	29381699	910001	920000	NA	0	NA	NA	NA
diverse	29381699	920001	930000	NA	0	NA	NA	NA
diverse	29381699	930001	940000	NA	0	NA	NA	NA
diverse	29381699	940001	950000	NA	0	NA	NA	NA
diverse	29381699	950001	960000	NA	0	NA	NA	NA
diverse	29381699	960001	970000	NA	0	NA	NA	NA
diverse	29381699	970001	980000	NA	0	NA	NA	NA
diverse	29381699	980001	990000	NA	0	NA	NA	NA
diverse	29381699	990001	1000000	0.0	184	0	4312749	282835
diverse	29381699	1000001	1010000	NA	0	NA	NA	NA
diverse	29381699	1010001	1020000	NA	0	NA	NA	NA
diverse	29381699	1020001	1030000	NA	0	NA	NA	NA
diverse	29381699	1030001	1040000	0.0	98	0	2360820	86828
diverse	29381699	1040001	1050000	NA	0	NA	NA	NA
diverse	29381699	1050001	1060000	NA	0	NA	NA	NA
diverse	29381699	1060001	1070000	NA	0	NA	NA	NA
diverse	29381699	1070001	1080000	0.0	292	0	7163052	129940
diverse	29381705	1	10000	NA	0	NA	NA	NA
diverse	29381705	10001	20000	NA	0	NA	NA	NA
diverse	29381705	20001	30000	NA	0	NA	NA	NA
diverse	29381705	30001	40000	NA	0	NA	NA	NA
diverse	29381705	40001	50000	NA	0	NA	NA	NA
diverse	29381705	50001	60000	NA	0	NA	NA	NA
diverse	29381705	60001	70000	NA	0	NA	NA	NA
diverse	29381705	70001	80000	NA	0	NA	NA	NA
diverse	29381705	80001	90000	NA	0	NA	NA	NA
diverse	29381705	90001	100000	NA	0	NA	NA	NA
diverse	29381705	100001	110000	NA	0	NA	NA	NA
diverse	29381705	110001	120000	NA	0	NA	NA	NA
diverse	29381705	120001	130000	NA	0	NA	NA	NA
diverse	29381705	130001	140000	NA	0	NA	NA	NA
diverse	29381705	140001	150000	NA	0	NA	NA	NA
diverse	29381705	150001	160000	NA	0	NA	NA	NA
diverse	29381705	160001	170000	NA	0	NA	NA	NA
diverse	29381705	170001	180000	NA	0	NA	NA	NA
diverse	29381705	180001	190000	NA	0	NA	NA	NA
diverse	29381705	190001	200000	NA	0	NA	NA	NA
diverse	29381705	200001	210000	NA	0	NA	NA	NA
diverse	29381705	210001	220000	NA	0	NA	NA	NA
diverse	29381705	220001	230000	NA	0	NA	NA	NA
diverse	29381705	230001	240000	NA	0	NA	NA	NA
diverse	29381705	240001	250000	NA	0	NA	NA	NA
diverse	29381705	250001	260000	NA	0	NA	NA	NA
diverse	29381705	260001	270000	NA	0	NA	NA	NA
diverse	29381705	270001	280000	NA	0	NA	NA	NA
diverse	29381705	280001	290000	NA	0	NA	NA	NA
diverse	29381705	290001	300000	NA	0	NA	NA	NA
diverse	29381705	300001	310000	NA	0	NA	NA	NA
diverse	29381705	310001	320000	NA	0	NA	NA	NA
diverse	29381705	320001	330000	NA	0	NA	NA	NA
diverse	29381705	330001	340000	NA	0	NA	NA	NA
diverse	29381705	340001	350000	NA	0	NA	NA	NA
diverse	29381705	350001	360000	NA	0	NA	NA	NA
diverse	29381705	360001	370000	NA	0	NA	NA	NA
diverse	29381705	370001	380000	NA	0	NA	NA	NA
diverse	29381705	380001	390000	NA	0	NA	NA	NA
diverse	29381705	390001	400000	NA	0	NA	NA	NA
diverse	29381705	400001	410000	NA	0	NA	NA	NA
diverse	29381705	410001	420000	NA	0	NA	NA	NA
diverse	29381705	420001	430000	NA	0	NA	NA	NA
diverse	29381705	430001	440000	NA	0	NA	NA	NA
diverse	29381705	440001	450000	NA	0	NA	NA	NA
diverse	29381705	450001	460000	NA	0	NA	NA	NA
diverse	29381705	460001	470000	NA	0	NA	NA	NA
diverse	29381705	470001	480000	NA	0	NA	NA	NA
diverse	29381705	480001	490000	NA	0	NA	NA	NA
diverse	29381705	490001	500000	NA	0	NA	NA	NA
diverse	29381705	500001	510000	NA	0	NA	NA	NA
diverse	29381705	510001	520000	NA	0	NA	NA	NA
diverse	29381705	520001	530000	NA	0	NA	NA	NA
diverse	29381705	530001	540000	NA	0	NA	NA	NA
diverse	29381705	540001	550000	NA	0	NA	NA	NA
diverse	29381705	550001	560000	NA	0	NA	NA	NA
diverse	29381705	560001	570000	NA	0	NA	NA	NA
diverse	29381705	570001	580000	NA	0	NA	NA	NA
diverse	29381705	580001	590000	NA	0	NA	NA	NA
diverse	29381705	590001	600000	NA	0	NA	NA	NA
diverse	29381705	600001	610000	NA	0	NA	NA	NA
diverse	29381705	610001	620000	NA	0	NA	NA	NA
diverse	29381705	620001	630000	NA	0	NA	NA	NA
diverse	29381705	630001	640000	NA	0	NA	NA	NA
diverse	29381705	640001	650000	NA	0	NA	NA	NA
diverse	29381705	650001	660000	NA	0	NA	NA	NA
diverse	29381705	660001	670000	NA	0	NA	NA	NA
diverse	29381705	670001	680000	NA	0	NA	NA	NA
diverse	29381705	680001	690000	NA	0	NA	NA	NA
diverse	29381705	690001	700000	NA	0	NA	NA	NA
diverse	29381705	700001	710000	NA	0	NA	NA	NA
diverse	29381705	710001	720000	NA	0	NA	NA	NA
diverse	29381705	720001	730000	NA	0	NA	NA	NA
diverse	29381705	730001	740000	NA	0	NA	NA	NA
diverse	29381705	740001	750000	NA	0	NA	NA	NA
diverse	29381705	750001	760000	NA	0	NA	NA	NA
diverse	29381705	760001	770000	NA	0	NA	NA	NA
diverse	29381705	770001	780000	NA	0	NA	NA	NA
diverse	29381705	780001	790000	NA	0	NA	NA	NA
diverse	29381705	790001	800000	NA	0	NA	NA	NA
diverse	29381705	800001	810000	NA	0	NA	NA	NA
diverse	29381705	810001	820000	NA	0	NA	NA	NA
diverse	29381705	820001	830000	NA	0	NA	NA	NA
diverse	29381705	830001	840000	NA	0	NA	NA	NA
diverse	29381705	840001	850000	NA	0	NA	NA	NA
diverse	29381705	850001	860000	NA	0	NA	NA	NA
diverse	29381705	860001	870000	NA	0	NA	NA	NA
diverse	29381705	870001	880000	NA	0	NA	NA	NA
diverse	29381705	880001	890000	NA	0	NA	NA	NA
diverse	29381705	890001	900000	NA	0	NA	NA	NA
diverse	29381705	900001	910000	NA	0	NA	NA	NA
diverse	29381705	910001	920000	NA	0	NA	NA	NA
diverse	29381705	920001	930000	NA	0	NA	NA	NA
diverse	29381705	930001	940000	NA	0	NA	NA	NA
diverse	29381705	940001	950000	NA	0	NA	NA	NA
diverse	29381705	950001	960000	NA	0	NA	NA	NA
diverse	29381705	960001	970000	NA	0	NA	NA	NA
diverse	29381705	970001	980000	NA	0	NA	NA	NA
diverse	29381705	980001	990000	NA	0	NA	NA	NA
diverse	29381705	990001	1000000	NA	0	NA	NA	NA
diverse	29381705	1000001	1010000	NA	0	NA	NA	NA
diverse	29381705	1010001	1020000	NA	0	NA	NA	NA
diverse	29381705	1020001	1030000	NA	0	NA	NA	NA
diverse	29381705	1030001	1040000	NA	0	NA	NA	NA
diverse	29381705	1040001	1050000	NA	0	NA	NA	NA
diverse	29381705	1050001	1060000	NA	0	NA	NA	NA
diverse	29381705	1060001	1070000	NA	0	NA	NA	NA
diverse	29381705	1070001	1080000	NA	0	NA	NA	NA
diverse	29381705	1080001	1090000	NA	0	NA	NA	NA
diverse	29381705	1090001	1100000	NA	0	NA	NA	NA
diverse	29381705	1100001	1110000	NA	0	NA	NA	NA
diverse	29381705	1110001	1120000	NA	0	NA	NA	NA
diverse	29381705	1120001	1130000	NA	0	NA	NA	NA
diverse	29381705	1130001	1140000	NA	0	NA	NA	NA
diverse	29381705	1140001	1150000	NA	0	NA	NA	NA
diverse	29381705	1150001	1160000	NA	0	NA	NA	NA
diverse	29381705	1160001	1170000	NA	0	NA	NA	NA
diverse	29381705	1170001	1180000	NA	0	NA	NA	NA
diverse	29381705	1180001	1190000	NA	0	NA	NA	NA
diverse	29381705	1190001	1200000	0.0	105	0	2399870	222610
diverse	29381708	1	10000	NA	0	NA	NA	NA
diverse	29381708	10001	20000	NA	0	NA	NA	NA
diverse	29381708	20001	30000	NA	0	NA	NA	NA
diverse	29381708	30001	40000	NA	0	NA	NA	NA
diverse	29381708	40001	50000	NA	0	NA	NA	NA
diverse	29381708	50001	60000	NA	0	NA	NA	NA
diverse	29381708	60001	70000	NA	0	NA	NA	NA
diverse	29381708	70001	80000	NA	0	NA	NA	NA
diverse	29381708	80001	90000	NA	0	NA	NA	NA
diverse	29381708	90001	100000	NA	0	NA	NA	NA
diverse	29381708	100001	110000	NA	0	NA	NA	NA
diverse	29381708	110001	120000	NA	0	NA	NA	NA
diverse	29381708	120001	130000	NA	0	NA	NA	NA
diverse	29381708	130001	140000	NA	0	NA	NA	NA
diverse	29381708	140001	150000	NA	0	NA	NA	NA
diverse	29381708	150001	160000	NA	0	NA	NA	NA
diverse	29381708	160001	170000	NA	0	NA	NA	NA
diverse	29381708	170001	180000	NA	0	NA	NA	NA
diverse	29381708	180001	190000	NA	0	NA	NA	NA
diverse	29381708	190001	200000	NA	0	NA	NA	NA
diverse	29381708	200001	210000	NA	0	NA	NA	NA
diverse	29381708	210001	220000	NA	0	NA	NA	NA
diverse	29381708	220001	230000	NA	0	NA	NA	NA
diverse	29381708	230001	240000	NA	0	NA	NA	NA
diverse	29381708	240001	250000	NA	0	NA	NA	NA
diverse	29381708	250001	260000	NA	0	NA	NA	NA
diverse	29381708	260001	270000	NA	0	NA	NA	NA
diverse	29381708	270001	280000	NA	0	NA	NA	NA
diverse	29381708	280001	290000	NA	0	NA	NA	NA
diverse	29381708	290001	300000	0.0	88	0	1941047	256841
diverse	29381708	300001	310000	NA	0	NA	NA	NA
diverse	29381708	310001	320000	NA	0	NA	NA	NA
diverse	29381708	320001	330000	NA	0	NA	NA	NA
diverse	29381708	330001	340000	NA	0	NA	NA	NA
diverse	29381708	340001	350000	NA	0	NA	NA	NA
diverse	29381708	350001	360000	NA	0	NA	NA	NA
diverse	29381708	360001	370000	NA	0	NA	NA	NA
diverse	29381708	370001	380000	NA	0	NA	NA	NA
diverse	29381708	380001	390000	NA	0	NA	NA	NA
diverse	29381708	390001	400000	NA	0	NA	NA	NA
diverse	29381708	400001	410000	NA	0	NA	NA	NA
diverse	29381708	410001	420000	NA	0	NA	NA	NA
diverse	29381708	420001	430000	NA	0	NA	NA	NA
diverse	29381708	430001	440000	NA	0	NA	NA	NA
diverse	29381708	440001	450000	NA	0	NA	NA	NA
diverse	29381708	450001	460000	NA	0	NA	NA	NA
diverse	29381708	460001	470000	NA	0	NA	NA	NA
diverse	29381708	470001	480000	NA	0	NA	NA	NA
diverse	29381708	480001	490000	NA	0	NA	NA	NA
diverse	29381708	490001	500000	0.0	113	0	2772003	50285
diverse	29381710	1	10000	NA	0	NA	NA	NA
diverse	29381710	10001	20000	NA	0	NA	NA	NA
diverse	29381710	20001	30000	NA	0	NA	NA	NA
diverse	29381710	30001	40000	NA	0	NA	NA	NA
diverse	29381710	40001	50000	NA	0	NA	NA	NA
diverse	29381710	50001	60000	NA	0	NA	NA	NA
diverse	29381710	60001	70000	NA	0	NA	NA	NA
diverse	29381710	70001	80000	NA	0	NA	NA	NA
diverse	29381710	80001	90000	NA	0	NA	NA	NA
diverse	29381710	90001	100000	NA	0	NA	NA	NA
diverse	29381710	100001	110000	NA	0	NA	NA	NA
diverse	29381710	110001	120000	NA	0	NA	NA	NA
diverse	29381710	120001	130000	NA	0	NA	NA	NA
diverse	29381710	130001	140000	NA	0	NA	NA	NA
diverse	29381710	140001	150000	NA	0	NA	NA	NA
diverse	29381710	150001	160000	NA	0	NA	NA	NA
diverse	29381710	160001	170000	NA	0	NA	NA	NA
diverse	29381710	170001	180000	NA	0	NA	NA	NA
diverse	29381710	180001	190000	NA	0	NA	NA	NA
diverse	29381710	190001	200000	NA	0	NA	NA	NA
diverse	29381710	200001	210000	NA	0	NA	NA	NA
diverse	29381710	210001	220000	NA	0	NA	NA	NA
diverse	29381710	220001	230000	NA	0	NA	NA	NA
diverse	29381710	230001	240000	NA	0	NA	NA	NA
diverse	29381710	240001	250000	NA	0	NA	NA	NA
diverse	29381710	250001	260000	0.0	72	0	1686133	112139
diverse	29381713	1	10000	NA	0	NA	NA	NA
diverse	29381713	10001	20000	NA	0	NA	NA	NA
diverse	29381713	20001	30000	NA	0	NA	NA	NA
diverse	29381713	30001	40000	NA	0	NA	NA	NA
diverse	29381713	40001	50000	NA	0	NA	NA	NA
diverse	29381713	50001	60000	NA	0	NA	NA	NA
diverse	29381713	60001	70000	NA	0	NA	NA	NA
diverse	29381713	70001	80000	NA	0	NA	NA	NA
diverse	29381713	80001	90000	NA	0	NA	NA	NA
diverse	29381713	90001	100000	NA	0	NA	NA	NA
diverse	29381713	100001	110000	NA	0	NA	NA	NA
diverse	29381713	110001	120000	NA	0	NA	NA	NA
diverse	29381713	120001	130000	NA	0	NA	NA	NA
diverse	29381713	130001	140000	NA	0	NA	NA	NA
diverse	29381713	140001	150000	NA	0	NA	NA	NA
diverse	29381713	150001	160000	NA	0	NA	NA	NA
diverse	29381713	160001	170000	NA	0	NA	NA	NA
diverse	29381713	170001	180000	NA	0	NA	NA	NA
diverse	29381713	180001	190000	NA	0	NA	NA	NA
diverse	29381713	190001	200000	NA	0	NA	NA	NA
diverse	29381713	200001	210000	NA	0	NA	NA	NA
diverse	29381713	210001	220000	NA	0	NA	NA	NA
diverse	29381713	220001	230000	NA	0	NA	NA	NA
diverse	29381713	230001	240000	NA	0	NA	NA	NA
diverse	29381713	240001	250000	NA	0	NA	NA	NA
diverse	29381713	250001	260000	NA	0	NA	NA	NA
diverse	29381713	260001	270000	NA	0	NA	NA	NA
diverse	29381713	270001	280000	NA	0	NA	NA	NA
diverse	29381713	280001	290000	NA	0	NA	NA	NA
diverse	29381713	290001	300000	NA	0	NA	NA	NA
diverse	29381713	300001	310000	NA	0	NA	NA	NA
diverse	29381713	310001	320000	NA	0	NA	NA	NA
diverse	29381713	320001	330000	NA	0	NA	NA	NA
diverse	29381713	330001	340000	NA	0	NA	NA	NA
diverse	29381713	340001	350000	NA	0	NA	NA	NA
diverse	29381713	350001	360000	NA	0	NA	NA	NA
diverse	29381713	360001	370000	NA	0	NA	NA	NA
diverse	29381713	370001	380000	NA	0	NA	NA	NA
diverse	29381713	380001	390000	NA	0	NA	NA	NA
diverse	29381713	390001	400000	NA	0	NA	NA	NA
diverse	29381713	400001	410000	NA	0	NA	NA	NA
diverse	29381713	410001	420000	NA	0	NA	NA	NA
diverse	29381713	420001	430000	NA	0	NA	NA	NA
diverse	29381713	430001	440000	NA	0	NA	NA	NA
diverse	29381713	440001	450000	NA	0	NA	NA	NA
diverse	29381713	450001	460000	NA	0	NA	NA	NA
diverse	29381713	460001	470000	NA	0	NA	NA	NA
diverse	29381713	470001	480000	NA	0	NA	NA	NA
diverse	29381713	480001	490000	NA	0	NA	NA	NA
diverse	29381713	490001	500000	NA	0	NA	NA	NA
diverse	29381713	500001	510000	NA	0	NA	NA	NA
diverse	29381713	510001	520000	NA	0	NA	NA	NA
diverse	29381713	520001	530000	NA	0	NA	NA	NA
diverse	29381713	530001	540000	NA	0	NA	NA	NA
diverse	29381713	540001	550000	NA	0	NA	NA	NA
diverse	29381713	550001	560000	NA	0	NA	NA	NA
diverse	29381713	560001	570000	NA	0	NA	NA	NA
diverse	29381713	570001	580000	NA	0	NA	NA	NA
diverse	29381713	580001	590000	NA	0	NA	NA	NA
diverse	29381713	590001	600000	NA	0	NA	NA	NA
diverse	29381713	600001	610000	NA	0	NA	NA	NA
diverse	29381713	610001	620000	NA	0	NA	NA	NA
diverse	29381713	620001	630000	NA	0	NA	NA	NA
diverse	29381713	630001	640000	NA	0	NA	NA	NA
diverse	29381713	640001	650000	NA	0	NA	NA	NA
diverse	29381713	650001	660000	NA	0	NA	NA	NA
diverse	29381713	660001	670000	NA	0	NA	NA	NA
diverse	29381713	670001	680000	NA	0	NA	NA	NA
diverse	29381713	680001	690000	NA	0	NA	NA	NA
diverse	29381713	690001	700000	NA	0	NA	NA	NA
diverse	29381713	700001	710000	NA	0	NA	NA	NA
diverse	29381713	710001	720000	NA	0	NA	NA	NA
diverse	29381713	720001	730000	NA	0	NA	NA	NA
diverse	29381713	730001	740000	NA	0	NA	NA	NA
diverse	29381713	740001	750000	NA	0	NA	NA	NA
diverse	29381713	750001	760000	NA	0	NA	NA	NA
diverse	29381713	760001	770000	NA	0	NA	NA	NA
diverse	29381713	770001	780000	NA	0	NA	NA	NA
diverse	29381713	780001	790000	NA	0	NA	NA	NA
diverse	29381713	790001	800000	NA	0	NA	NA	NA
diverse	29381713	800001	810000	NA	0	NA	NA	NA
diverse	29381713	810001	820000	NA	0	NA	NA	NA
diverse	29381713	820001	830000	NA	0	NA	NA	NA
diverse	29381713	830001	840000	NA	0	NA	NA	NA
diverse	29381713	840001	850000	NA	0	NA	NA	NA
diverse	29381713	850001	860000	NA	0	NA	NA	NA
diverse	29381713	860001	870000	NA	0	NA	NA	NA
diverse	29381713	870001	880000	NA	0	NA	NA	NA
diverse	29381713	880001	890000	NA	0	NA	NA	NA
diverse	29381713	890001	900000	NA	0	NA	NA	NA
diverse	29381713	900001	910000	NA	0	NA	NA	NA
diverse	29381713	910001	920000	NA	0	NA	NA	NA
diverse	29381713	920001	930000	NA	0	NA	NA	NA
diverse	29381713	930001	940000	NA	0	NA	NA	NA
diverse	29381713	940001	950000	NA	0	NA	NA	NA
diverse	29381713	950001	960000	NA	0	NA	NA	NA
diverse	29381713	960001	970000	NA	0	NA	NA	NA
diverse	29381713	970001	980000	NA	0	NA	NA	NA
diverse	29381713	980001	990000	NA	0	NA	NA	NA
diverse	29381713	990001	1000000	NA	0	NA	NA	NA
diverse	29381713	1000001	1010000	NA	0	NA	NA	NA
diverse	29381713	1010001	1020000	NA	0	NA	NA	NA
diverse	29381713	1020001	1030000	NA	0	NA	NA	NA
diverse	29381713	1030001	1040000	NA	0	NA	NA	NA
diverse	29381713	1040001	1050000	NA	0	NA	NA	NA
diverse	29381713	1050001	1060000	NA	0	NA	NA	NA
diverse	29381713	1060001	1070000	NA	0	NA	NA	NA
diverse	29381713	1070001	1080000	NA	0	NA	NA	NA
diverse	29381713	1080001	1090000	NA	0	NA	NA	NA
diverse	29381713	1090001	1100000	NA	0	NA	NA	NA
diverse	29381713	1100001	1110000	NA	0	NA	NA	NA
diverse	29381713	1110001	1120000	NA	0	NA	NA	NA
diverse	29381713	1120001	1130000	NA	0	NA	NA	NA
diverse	29381713	1130001	1140000	NA	0	NA	NA	NA
diverse	29381713	1140001	1150000	NA	0	NA	NA	NA
diverse	29381713	1150001	1160000	NA	0	NA	NA	NA
diverse	29381713	1160001	1170000	NA	0	NA	NA	NA
diverse	29381713	1170001	1180000	NA	0	NA	NA	NA
diverse	29381713	1180001	1190000	NA	0	NA	NA	NA
diverse	29381713	1190001	1200000	NA	0	NA	NA	NA
diverse	29381713	1200001	1210000	NA	0	NA	NA	NA
diverse	29381713	1210001	1220000	NA	0	NA	NA	NA
diverse	29381713	1220001	1230000	NA	0	NA	NA	NA
diverse	29381713	1230001	1240000	NA	0	NA	NA	NA
diverse	29381713	1240001	1250000	NA	0	NA	NA	NA
diverse	29381713	1250001	1260000	NA	0	NA	NA	NA
diverse	29381713	1260001	1270000	NA	0	NA	NA	NA
diverse	29381713	1270001	1280000	NA	0	NA	NA	NA
diverse	29381713	1280001	1290000	NA	0	NA	NA	NA
diverse	29381713	1290001	1300000	NA	0	NA	NA	NA
diverse	29381713	1300001	1310000	NA	0	NA	NA	NA
diverse	29381713	1310001	1320000	NA	0	NA	NA	NA
diverse	29381713	1320001	1330000	NA	0	NA	NA	NA
diverse	29381713	1330001	1340000	NA	0	NA	NA	NA
diverse	29381713	1340001	1350000	NA	0	NA	NA	NA
diverse	29381713	1350001	1360000	NA	0	NA	NA	NA
diverse	29381713	1360001	1370000	NA	0	NA	NA	NA
diverse	29381713	1370001	1380000	NA	0	NA	NA	NA
diverse	29381713	1380001	1390000	NA	0	NA	NA	NA
diverse	29381713	1390001	1400000	NA	0	NA	NA	NA
diverse	29381713	1400001	1410000	NA	0	NA	NA	NA
diverse	29381713	1410001	1420000	NA	0	NA	NA	NA
diverse	29381713	1420001	1430000	NA	0	NA	NA	NA
diverse	29381713	1430001	1440000	NA	0	NA	NA	NA
diverse	29381713	1440001	1450000	NA	0	NA	NA	NA
diverse	29381713	1450001	1460000	NA	0	NA	NA	NA
diverse	29381713	1460001	1470000	NA	0	NA	NA	NA
diverse	29381713	1470001	1480000	NA	0	NA	NA	NA
diverse	29381713	1480001	1490000	NA	0	NA	NA	NA
diverse	29381713	1490001	1500000	NA	0	NA	NA	NA
diverse	29381713	1500001	1510000	NA	0	NA	NA	NA
diverse	29381713	1510001	1520000	NA	0	NA	NA	NA
diverse	29381713	1520001	1530000	NA	0	NA	NA	NA
diverse	29381713	1530001	1540000	NA	0	NA	NA	NA
diverse	29381713	1540001	1550000	NA	0	NA	NA	NA
diverse	29381713	1550001	1560000	NA	0	NA	NA	NA
diverse	29381713	1560001	1570000	NA	0	NA	NA	NA
diverse	29381713	1570001	1580000	NA	0	NA	NA	NA
diverse	29381713	1580001	1590000	NA	0	NA	NA	NA
diverse	29381713	1590001	1600000	0.0	112	0	2793752	3560
diverse	29381714	1	10000	NA	0	NA	NA	NA
diverse	29381714	10001	20000	NA	0	NA	NA	NA
diverse	29381714	20001	30000	NA	0	NA	NA	NA
diverse	29381714	30001	40000	NA	0	NA	NA	NA
diverse	29381714	40001	50000	NA	0	NA	NA	NA
diverse	29381714	50001	60000	NA	0	NA	NA	NA
diverse	29381714	60001	70000	NA	0	NA	NA	NA
diverse	29381714	70001	80000	NA	0	NA	NA	NA
diverse	29381714	80001	90000	NA	0	NA	NA	NA
diverse	29381714	90001	100000	NA	0	NA	NA	NA
diverse	29381714	100001	110000	NA	0	NA	NA	NA
diverse	29381714	110001	120000	NA	0	NA	NA	NA
diverse	29381714	120001	130000	NA	0	NA	NA	NA
diverse	29381714	130001	140000	NA	0	NA	NA	NA
diverse	29381714	140001	150000	NA	0	NA	NA	NA
diverse	29381714	150001	160000	NA	0	NA	NA	NA
diverse	29381714	160001	170000	NA	0	NA	NA	NA
diverse	29381714	170001	180000	NA	0	NA	NA	NA
diverse	29381714	180001	190000	NA	0	NA	NA	NA
diverse	29381714	190001	200000	NA	0	NA	NA	NA
diverse	29381714	200001	210000	NA	0	NA	NA	NA
diverse	29381714	210001	220000	NA	0	NA	NA	NA
diverse	29381714	220001	230000	NA	0	NA	NA	NA
diverse	29381714	230001	240000	NA	0	NA	NA	NA
diverse	29381714	240001	250000	NA	0	NA	NA	NA
diverse	29381714	250001	260000	NA	0	NA	NA	NA
diverse	29381714	260001	270000	NA	0	NA	NA	NA
diverse	29381714	270001	280000	NA	0	NA	NA	NA
diverse	29381714	280001	290000	NA	0	NA	NA	NA
diverse	29381714	290001	300000	NA	0	NA	NA	NA
diverse	29381714	300001	310000	NA	0	NA	NA	NA
diverse	29381714	310001	320000	NA	0	NA	NA	NA
diverse	29381714	320001	330000	NA	0	NA	NA	NA
diverse	29381714	330001	340000	NA	0	NA	NA	NA
diverse	29381714	340001	350000	NA	0	NA	NA	NA
diverse	29381714	350001	360000	NA	0	NA	NA	NA
diverse	29381714	360001	370000	NA	0	NA	NA	NA
diverse	29381714	370001	380000	NA	0	NA	NA	NA
diverse	29381714	380001	390000	NA	0	NA	NA	NA
diverse	29381714	390001	400000	NA	0	NA	NA	NA
diverse	29381714	400001	410000	NA	0	NA	NA	NA
diverse	29381714	410001	420000	NA	0	NA	NA	NA
diverse	29381714	420001	430000	NA	0	NA	NA	NA
diverse	29381714	430001	440000	NA	0	NA	NA	NA
diverse	29381714	440001	450000	NA	0	NA	NA	NA
diverse	29381714	450001	460000	NA	0	NA	NA	NA
diverse	29381714	460001	470000	NA	0	NA	NA	NA
diverse	29381714	470001	480000	NA	0	NA	NA	NA
diverse	29381714	480001	490000	NA	0	NA	NA	NA
diverse	29381714	490001	500000	NA	0	NA	NA	NA
diverse	29381714	500001	510000	NA	0	NA	NA	NA
diverse	29381714	510001	520000	NA	0	NA	NA	NA
diverse	29381714	520001	530000	NA	0	NA	NA	NA
diverse	29381714	530001	540000	NA	0	NA	NA	NA
diverse	29381714	540001	550000	NA	0	NA	NA	NA
diverse	29381714	550001	560000	NA	0	NA	NA	NA
diverse	29381714	560001	570000	NA	0	NA	NA	NA
diverse	29381714	570001	580000	NA	0	NA	NA	NA
diverse	29381714	580001	590000	NA	0	NA	NA	NA
diverse	29381714	590001	600000	NA	0	NA	NA	NA
diverse	29381714	600001	610000	NA	0	NA	NA	NA
diverse	29381714	610001	620000	NA	0	NA	NA	NA
diverse	29381714	620001	630000	NA	0	NA	NA	NA
diverse	29381714	630001	640000	NA	0	NA	NA	NA
diverse	29381714	640001	650000	NA	0	NA	NA	NA
diverse	29381714	650001	660000	NA	0	NA	NA	NA
diverse	29381714	660001	670000	NA	0	NA	NA	NA
diverse	29381714	670001	680000	NA	0	NA	NA	NA
diverse	29381714	680001	690000	NA	0	NA	NA	NA
diverse	29381714	690001	700000	NA	0	NA	NA	NA
diverse	29381714	700001	710000	NA	0	NA	NA	NA
diverse	29381714	710001	720000	NA	0	NA	NA	NA
diverse	29381714	720001	730000	NA	0	NA	NA	NA
diverse	29381714	730001	740000	NA	0	NA	NA	NA
diverse	29381714	740001	750000	NA	0	NA	NA	NA
diverse	29381714	750001	760000	NA	0	NA	NA	NA
diverse	29381714	760001	770000	NA	0	NA	NA	NA
diverse	29381714	770001	780000	NA	0	NA	NA	NA
diverse	29381714	780001	790000	NA	0	NA	NA	NA
diverse	29381714	790001	800000	NA	0	NA	NA	NA
diverse	29381714	800001	810000	NA	0	NA	NA	NA
diverse	29381714	810001	820000	NA	0	NA	NA	NA
diverse	29381714	820001	830000	NA	0	NA	NA	NA
diverse	29381714	830001	840000	NA	0	NA	NA	NA
diverse	29381714	840001	850000	NA	0	NA	NA	NA
diverse	29381714	850001	860000	NA	0	NA	NA	NA
diverse	29381714	860001	870000	NA	0	NA	NA	NA
diverse	29381714	870001	880000	NA	0	NA	NA	NA
diverse	29381714	880001	890000	NA	0	NA	NA	NA
diverse	29381714	890001	900000	NA	0	NA	NA	NA
diverse	29381714	900001	910000	NA	0	NA	NA	NA
diverse	29381714	910001	920000	NA	0	NA	NA	NA
diverse	29381714	920001	930000	NA	0	NA	NA	NA
diverse	29381714	930001	940000	NA	0	NA	NA	NA
diverse	29381714	940001	950000	NA	0	NA	NA	NA
diverse	29381714	950001	960000	NA	0	NA	NA	NA
diverse	29381714	960001	970000	NA	0	NA	NA	NA
diverse	29381714	970001	980000	NA	0	NA	NA	NA
diverse	29381714	980001	990000	NA	0	NA	NA	NA
diverse	29381714	990001	1000000	NA	0	NA	NA	NA
diverse	29381714	1000001	1010000	NA	0	NA	NA	NA
diverse	29381714	1010001	1020000	NA	0	NA	NA	NA
diverse	29381714	1020001	1030000	NA	0	NA	NA	NA
diverse	29381714	1030001	1040000	NA	0	NA	NA	NA
diverse	29381714	1040001	1050000	0.0	92	0	2155981	141811
diverse	29381718	1	10000	NA	0	NA	NA	NA
diverse	29381718	10001	20000	NA	0	NA	NA	NA
diverse	29381718	20001	30000	NA	0	NA	NA	NA
diverse	29381718	30001	40000	NA	0	NA	NA	NA
diverse	29381718	40001	50000	NA	0	NA	NA	NA
diverse	29381718	50001	60000	NA	0	NA	NA	NA
diverse	29381718	60001	70000	NA	0	NA	NA	NA
diverse	29381718	70001	80000	NA	0	NA	NA	NA
diverse	29381718	80001	90000	NA	0	NA	NA	NA
diverse	29381718	90001	100000	NA	0	NA	NA	NA
diverse	29381718	100001	110000	NA	0	NA	NA	NA
diverse	29381718	110001	120000	NA	0	NA	NA	NA
diverse	29381718	120001	130000	NA	0	NA	NA	NA
diverse	29381718	130001	140000	NA	0	NA	NA	NA
diverse	29381718	140001	150000	NA	0	NA	NA	NA
diverse	29381718	150001	160000	NA	0	NA	NA	NA
diverse	29381718	160001	170000	NA	0	NA	NA	NA
diverse	29381718	170001	180000	NA	0	NA	NA	NA
diverse	29381718	180001	190000	NA	0	NA	NA	NA
diverse	29381718	190001	200000	NA	0	NA	NA	NA
diverse	29381718	200001	210000	NA	0	NA	NA	NA
diverse	29381718	210001	220000	NA	0	NA	NA	NA
diverse	29381718	220001	230000	NA	0	NA	NA	NA
diverse	29381718	230001	240000	NA	0	NA	NA	NA
diverse	29381718	240001	250000	NA	0	NA	NA	NA
diverse	29381718	250001	260000	NA	0	NA	NA	NA
diverse	29381718	260001	270000	NA	0	NA	NA	NA
diverse	29381718	270001	280000	NA	0	NA	NA	NA
diverse	29381718	280001	290000	NA	0	NA	NA	NA
diverse	29381718	290001	300000	NA	0	NA	NA	NA
diverse	29381718	300001	310000	NA	0	NA	NA	NA
diverse	29381718	310001	320000	NA	0	NA	NA	NA
diverse	29381718	320001	330000	NA	0	NA	NA	NA
diverse	29381718	330001	340000	NA	0	NA	NA	NA
diverse	29381718	340001	350000	NA	0	NA	NA	NA
diverse	29381718	350001	360000	NA	0	NA	NA	NA
diverse	29381718	360001	370000	NA	0	NA	NA	NA
diverse	29381718	370001	380000	NA	0	NA	NA	NA
diverse	29381718	380001	390000	NA	0	NA	NA	NA
diverse	29381718	390001	400000	NA	0	NA	NA	NA
diverse	29381718	400001	410000	NA	0	NA	NA	NA
diverse	29381718	410001	420000	NA	0	NA	NA	NA
diverse	29381718	420001	430000	NA	0	NA	NA	NA
diverse	29381718	430001	440000	NA	0	NA	NA	NA
diverse	29381718	440001	450000	NA	0	NA	NA	NA
diverse	29381718	450001	460000	NA	0	NA	NA	NA
diverse	29381718	460001	470000	NA	0	NA	NA	NA
diverse	29381718	470001	480000	NA	0	NA	NA	NA
diverse	29381718	480001	490000	NA	0	NA	NA	NA
diverse	29381718	490001	500000	NA	0	NA	NA	NA
diverse	29381718	500001	510000	NA	0	NA	NA	NA
diverse	29381718	510001	520000	NA	0	NA	NA	NA
diverse	29381718	520001	530000	NA	0	NA	NA	NA
diverse	29381718	530001	540000	NA	0	NA	NA	NA
diverse	29381718	540001	550000	NA	0	NA	NA	NA
diverse	29381718	550001	560000	NA	0	NA	NA	NA
diverse	29381718	560001	570000	NA	0	NA	NA	NA
diverse	29381718	570001	580000	0.0	106	0	2600286	47170
diverse	29381718	580001	590000	0.0	109	0	2534123	188261
diverse	29381720	1	10000	NA	0	NA	NA	NA
diverse	29381720	10001	20000	NA	0	NA	NA	NA
diverse	29381720	20001	30000	NA	0	NA	NA	NA
diverse	29381720	30001	40000	NA	0	NA	NA	NA
diverse	29381720	40001	50000	NA	0	NA	NA	NA
diverse	29381720	50001	60000	NA	0	NA	NA	NA
diverse	29381720	60001	70000	NA	0	NA	NA	NA
diverse	29381720	70001	80000	NA	0	NA	NA	NA
diverse	29381720	80001	90000	NA	0	NA	NA	NA
diverse	29381720	90001	100000	NA	0	NA	NA	NA
diverse	29381720	100001	110000	NA	0	NA	NA	NA
diverse	29381720	110001	120000	NA	0	NA	NA	NA
diverse	29381720	120001	130000	NA	0	NA	NA	NA
diverse	29381720	130001	140000	NA	0	NA	NA	NA
diverse	29381720	140001	150000	NA	0	NA	NA	NA
diverse	29381720	150001	160000	NA	0	NA	NA	NA
diverse	29381720	160001	170000	NA	0	NA	NA	NA
diverse	29381720	170001	180000	NA	0	NA	NA	NA
diverse	29381720	180001	190000	NA	0	NA	NA	NA
diverse	29381720	190001	200000	NA	0	NA	NA	NA
diverse	29381720	200001	210000	NA	0	NA	NA	NA
diverse	29381720	210001	220000	NA	0	NA	NA	NA
diverse	29381720	220001	230000	NA	0	NA	NA	NA
diverse	29381720	230001	240000	NA	0	NA	NA	NA
diverse	29381720	240001	250000	NA	0	NA	NA	NA
diverse	29381720	250001	260000	NA	0	NA	NA	NA
diverse	29381720	260001	270000	NA	0	NA	NA	NA
diverse	29381720	270001	280000	NA	0	NA	NA	NA
diverse	29381720	280001	290000	NA	0	NA	NA	NA
diverse	29381720	290001	300000	NA	0	NA	NA	NA
diverse	29381720	300001	310000	NA	0	NA	NA	NA
diverse	29381720	310001	320000	NA	0	NA	NA	NA
diverse	29381720	320001	330000	NA	0	NA	NA	NA
diverse	29381720	330001	340000	NA	0	NA	NA	NA
diverse	29381720	340001	350000	NA	0	NA	NA	NA
diverse	29381720	350001	360000	NA	0	NA	NA	NA
diverse	29381720	360001	370000	NA	0	NA	NA	NA
diverse	29381720	370001	380000	NA	0	NA	NA	NA
diverse	29381720	380001	390000	NA	0	NA	NA	NA
diverse	29381720	390001	400000	NA	0	NA	NA	NA
diverse	29381720	400001	410000	NA	0	NA	NA	NA
diverse	29381720	410001	420000	NA	0	NA	NA	NA
diverse	29381720	420001	430000	NA	0	NA	NA	NA
diverse	29381720	430001	440000	NA	0	NA	NA	NA
diverse	29381720	440001	450000	NA	0	NA	NA	NA
diverse	29381720	450001	460000	NA	0	NA	NA	NA
diverse	29381720	460001	470000	NA	0	NA	NA	NA
diverse	29381720	470001	480000	NA	0	NA	NA	NA
diverse	29381720	480001	490000	NA	0	NA	NA	NA
diverse	29381720	490001	500000	NA	0	NA	NA	NA
diverse	29381720	500001	510000	NA	0	NA	NA	NA
diverse	29381720	510001	520000	NA	0	NA	NA	NA
diverse	29381720	520001	530000	NA	0	NA	NA	NA
diverse	29381720	530001	540000	NA	0	NA	NA	NA
diverse	29381720	540001	550000	NA	0	NA	NA	NA
diverse	29381720	550001	560000	NA	0	NA	NA	NA
diverse	29381720	560001	570000	NA	0	NA	NA	NA
diverse	29381720	570001	580000	NA	0	NA	NA	NA
diverse	29381720	580001	590000	NA	0	NA	NA	NA
diverse	29381720	590001	600000	NA	0	NA	NA	NA
diverse	29381720	600001	610000	NA	0	NA	NA	NA
diverse	29381720	610001	620000	NA	0	NA	NA	NA
diverse	29381720	620001	630000	NA	0	NA	NA	NA
diverse	29381720	630001	640000	NA	0	NA	NA	NA
diverse	29381720	640001	650000	NA	0	NA	NA	NA
diverse	29381720	650001	660000	NA	0	NA	NA	NA
diverse	29381720	660001	670000	NA	0	NA	NA	NA
diverse	29381720	670001	680000	NA	0	NA	NA	NA
diverse	29381720	680001	690000	NA	0	NA	NA	NA
diverse	29381720	690001	700000	NA	0	NA	NA	NA
diverse	29381720	700001	710000	NA	0	NA	NA	NA
diverse	29381720	710001	720000	NA	0	NA	NA	NA
diverse	29381720	720001	730000	NA	0	NA	NA	NA
diverse	29381720	730001	740000	NA	0	NA	NA	NA
diverse	29381720	740001	750000	NA	0	NA	NA	NA
diverse	29381720	750001	760000	NA	0	NA	NA	NA
diverse	29381720	760001	770000	NA	0	NA	NA	NA
diverse	29381720	770001	780000	NA	0	NA	NA	NA
diverse	29381720	780001	790000	NA	0	NA	NA	NA
diverse	29381720	790001	800000	NA	0	NA	NA	NA
diverse	29381720	800001	810000	NA	0	NA	NA	NA
diverse	29381720	810001	820000	NA	0	NA	NA	NA
diverse	29381720	820001	830000	NA	0	NA	NA	NA
diverse	29381720	830001	840000	NA	0	NA	NA	NA
diverse	29381720	840001	850000	NA	0	NA	NA	NA
diverse	29381720	850001	860000	NA	0	NA	NA	NA
diverse	29381720	860001	870000	NA	0	NA	NA	NA
diverse	29381720	870001	880000	NA	0	NA	NA	NA
diverse	29381720	880001	890000	NA	0	NA	NA	NA
diverse	29381720	890001	900000	0.0	108	0	2649348	48060
diverse	29381726	1	10000	NA	0	NA	NA	NA
diverse	29381726	10001	20000	NA	0	NA	NA	NA
diverse	29381726	20001	30000	NA	0	NA	NA	NA
diverse	29381726	30001	40000	NA	0	NA	NA	NA
diverse	29381726	40001	50000	NA	0	NA	NA	NA
diverse	29381726	50001	60000	NA	0	NA	NA	NA
diverse	29381726	60001	70000	NA	0	NA	NA	NA
diverse	29381726	70001	80000	NA	0	NA	NA	NA
diverse	29381726	80001	90000	NA	0	NA	NA	NA
diverse	29381726	90001	100000	NA	0	NA	NA	NA
diverse	29381726	100001	110000	NA	0	NA	NA	NA
diverse	29381726	110001	120000	NA	0	NA	NA	NA
diverse	29381726	120001	130000	NA	0	NA	NA	NA
diverse	29381726	130001	140000	NA	0	NA	NA	NA
diverse	29381726	140001	150000	NA	0	NA	NA	NA
diverse	29381726	150001	160000	NA	0	NA	NA	NA
diverse	29381726	160001	170000	NA	0	NA	NA	NA
diverse	29381726	170001	180000	NA	0	NA	NA	NA
diverse	29381726	180001	190000	NA	0	NA	NA	NA
diverse	29381726	190001	200000	NA	0	NA	NA	NA
diverse	29381726	200001	210000	NA	0	NA	NA	NA
diverse	29381726	210001	220000	NA	0	NA	NA	NA
diverse	29381726	220001	230000	NA	0	NA	NA	NA
diverse	29381726	230001	240000	NA	0	NA	NA	NA
diverse	29381726	240001	250000	NA	0	NA	NA	NA
diverse	29381726	250001	260000	NA	0	NA	NA	NA
diverse	29381726	260001	270000	NA	0	NA	NA	NA
diverse	29381726	270001	280000	NA	0	NA	NA	NA
diverse	29381726	280001	290000	NA	0	NA	NA	NA
diverse	29381726	290001	300000	NA	0	NA	NA	NA
diverse	29381726	300001	310000	NA	0	NA	NA	NA
diverse	29381726	310001	320000	NA	0	NA	NA	NA
diverse	29381726	320001	330000	NA	0	NA	NA	NA
diverse	29381726	330001	340000	NA	0	NA	NA	NA
diverse	29381726	340001	350000	NA	0	NA	NA	NA
diverse	29381726	350001	360000	NA	0	NA	NA	NA
diverse	29381726	360001	370000	NA	0	NA	NA	NA
diverse	29381726	370001	380000	NA	0	NA	NA	NA
diverse	29381726	380001	390000	NA	0	NA	NA	NA
diverse	29381726	390001	400000	NA	0	NA	NA	NA
diverse	29381726	400001	410000	NA	0	NA	NA	NA
diverse	29381726	410001	420000	NA	0	NA	NA	NA
diverse	29381726	420001	430000	NA	0	NA	NA	NA
diverse	29381726	430001	440000	NA	0	NA	NA	NA
diverse	29381726	440001	450000	NA	0	NA	NA	NA
diverse	29381726	450001	460000	NA	0	NA	NA	NA
diverse	29381726	460001	470000	NA	0	NA	NA	NA
diverse	29381726	470001	480000	NA	0	NA	NA	NA
diverse	29381726	480001	490000	NA	0	NA	NA	NA
diverse	29381726	490001	500000	NA	0	NA	NA	NA
diverse	29381726	500001	510000	NA	0	NA	NA	NA
diverse	29381726	510001	520000	NA	0	NA	NA	NA
diverse	29381726	520001	530000	NA	0	NA	NA	NA
diverse	29381726	530001	540000	NA	0	NA	NA	NA
diverse	29381726	540001	550000	NA	0	NA	NA	NA
diverse	29381726	550001	560000	NA	0	NA	NA	NA
diverse	29381726	560001	570000	0.0	112	0	2747472	49840
diverse	29381726	570001	580000	NA	0	NA	NA	NA
diverse	29381726	580001	590000	NA	0	NA	NA	NA
diverse	29381726	590001	600000	NA	0	NA	NA	NA
diverse	29381726	600001	610000	NA	0	NA	NA	NA
diverse	29381726	610001	620000	NA	0	NA	NA	NA
diverse	29381726	620001	630000	NA	0	NA	NA	NA
diverse	29381726	630001	640000	NA	0	NA	NA	NA
diverse	29381726	640001	650000	NA	0	NA	NA	NA
diverse	29381726	650001	660000	NA	0	NA	NA	NA
diverse	29381726	660001	670000	NA	0	NA	NA	NA
diverse	29381726	670001	680000	NA	0	NA	NA	NA
diverse	29381726	680001	690000	NA	0	NA	NA	NA
diverse	29381726	690001	700000	NA	0	NA	NA	NA
diverse	29381726	700001	710000	NA	0	NA	NA	NA
diverse	29381726	710001	720000	NA	0	NA	NA	NA
diverse	29381726	720001	730000	0.0	106	0	2600286	47170
diverse	29381726	730001	740000	NA	0	NA	NA	NA
diverse	29381726	740001	750000	NA	0	NA	NA	NA
diverse	29381726	750001	760000	NA	0	NA	NA	NA
diverse	29381726	760001	770000	0.0	106	0	2600286	47170
diverse	29381726	770001	780000	NA	0	NA	NA	NA
diverse	29381726	780001	790000	NA	0	NA	NA	NA
diverse	29381726	790001	800000	NA	0	NA	NA	NA
diverse	29381726	800001	810000	NA	0	NA	NA	NA
diverse	29381726	810001	820000	NA	0	NA	NA	NA
diverse	29381726	820001	830000	NA	0	NA	NA	NA
diverse	29381726	830001	840000	NA	0	NA	NA	NA
diverse	29381726	840001	850000	NA	0	NA	NA	NA
diverse	29381726	850001	860000	NA	0	NA	NA	NA
diverse	29381726	860001	870000	NA	0	NA	NA	NA
diverse	29381726	870001	880000	NA	0	NA	NA	NA
diverse	29381726	880001	890000	NA	0	NA	NA	NA
diverse	29381726	890001	900000	NA	0	NA	NA	NA
diverse	29381726	900001	910000	NA	0	NA	NA	NA
diverse	29381726	910001	920000	NA	0	NA	NA	NA
diverse	29381726	920001	930000	NA	0	NA	NA	NA
diverse	29381726	930001	940000	NA	0	NA	NA	NA
diverse	29381726	940001	950000	NA	0	NA	NA	NA
diverse	29381726	950001	960000	0.0	79	0	1894835	78269
diverse	29381726	960001	970000	NA	0	NA	NA	NA
diverse	29381726	970001	980000	NA	0	NA	NA	NA
diverse	29381726	980001	990000	NA	0	NA	NA	NA
diverse	29381726	990001	1000000	NA	0	NA	NA	NA
diverse	29381726	1000001	1010000	NA	0	NA	NA	NA
diverse	29381726	1010001	1020000	NA	0	NA	NA	NA
diverse	29381726	1020001	1030000	NA	0	NA	NA	NA
diverse	29381726	1030001	1040000	NA	0	NA	NA	NA
diverse	29381726	1040001	1050000	NA	0	NA	NA	NA
diverse	29381726	1050001	1060000	NA	0	NA	NA	NA
diverse	29381726	1060001	1070000	NA	0	NA	NA	NA
diverse	29381726	1070001	1080000	NA	0	NA	NA	NA
diverse	29381726	1080001	1090000	NA	0	NA	NA	NA
diverse	29381726	1090001	1100000	NA	0	NA	NA	NA
diverse	29381726	1100001	1110000	NA	0	NA	NA	NA
diverse	29381726	1110001	1120000	NA	0	NA	NA	NA
diverse	29381726	1120001	1130000	NA	0	NA	NA	NA
diverse	29381726	1130001	1140000	NA	0	NA	NA	NA
diverse	29381726	1140001	1150000	NA	0	NA	NA	NA
diverse	29381726	1150001	1160000	NA	0	NA	NA	NA
diverse	29381726	1160001	1170000	NA	0	NA	NA	NA
diverse	29381726	1170001	1180000	NA	0	NA	NA	NA
diverse	29381726	1180001	1190000	NA	0	NA	NA	NA
diverse	29381726	1190001	1200000	NA	0	NA	NA	NA
diverse	29381726	1200001	1210000	NA	0	NA	NA	NA
diverse	29381726	1210001	1220000	NA	0	NA	NA	NA
diverse	29381726	1220001	1230000	NA	0	NA	NA	NA
diverse	29381726	1230001	1240000	NA	0	NA	NA	NA
diverse	29381726	1240001	1250000	NA	0	NA	NA	NA
diverse	29381726	1250001	1260000	NA	0	NA	NA	NA
diverse	29381726	1260001	1270000	NA	0	NA	NA	NA
diverse	29381726	1270001	1280000	NA	0	NA	NA	NA
diverse	29381726	1280001	1290000	NA	0	NA	NA	NA
diverse	29381726	1290001	1300000	NA	0	NA	NA	NA
diverse	29381726	1300001	1310000	NA	0	NA	NA	NA
diverse	29381726	1310001	1320000	NA	0	NA	NA	NA
diverse	29381726	1320001	1330000	NA	0	NA	NA	NA
diverse	29381726	1330001	1340000	NA	0	NA	NA	NA
diverse	29381726	1340001	1350000	NA	0	NA	NA	NA
diverse	29381726	1350001	1360000	NA	0	NA	NA	NA
diverse	29381726	1360001	1370000	NA	0	NA	NA	NA
diverse	29381726	1370001	1380000	NA	0	NA	NA	NA
diverse	29381726	1380001	1390000	NA	0	NA	NA	NA
diverse	29381726	1390001	1400000	NA	0	NA	NA	NA
diverse	29381726	1400001	1410000	NA	0	NA	NA	NA
diverse	29381726	1410001	1420000	NA	0	NA	NA	NA
diverse	29381726	1420001	1430000	NA	0	NA	NA	NA
diverse	29381726	1430001	1440000	NA	0	NA	NA	NA
diverse	29381726	1440001	1450000	NA	0	NA	NA	NA
diverse	29381726	1450001	1460000	NA	0	NA	NA	NA
diverse	29381726	1460001	1470000	NA	0	NA	NA	NA
diverse	29381726	1470001	1480000	NA	0	NA	NA	NA
diverse	29381726	1480001	1490000	NA	0	NA	NA	NA
diverse	29381726	1490001	1500000	NA	0	NA	NA	NA
diverse	29381726	1500001	1510000	NA	0	NA	NA	NA
diverse	29381726	1510001	1520000	NA	0	NA	NA	NA
diverse	29381726	1520001	1530000	NA	0	NA	NA	NA
diverse	29381726	1530001	1540000	NA	0	NA	NA	NA
diverse	29381726	1540001	1550000	NA	0	NA	NA	NA
diverse	29381726	1550001	1560000	NA	0	NA	NA	NA
diverse	29381726	1560001	1570000	NA	0	NA	NA	NA
diverse	29381726	1570001	1580000	NA	0	NA	NA	NA
diverse	29381726	1580001	1590000	NA	0	NA	NA	NA
diverse	29381726	1590001	1600000	NA	0	NA	NA	NA
diverse	29381726	1600001	1610000	NA	0	NA	NA	NA
diverse	29381726	1610001	1620000	NA	0	NA	NA	NA
diverse	29381726	1620001	1630000	NA	0	NA	NA	NA
diverse	29381726	1630001	1640000	0.0	109	0	2677499	44885
diverse	29381726	1640001	1650000	NA	0	NA	NA	NA
diverse	29381726	1650001	1660000	NA	0	NA	NA	NA
diverse	29381726	1660001	1670000	NA	0	NA	NA	NA
diverse	29381726	1670001	1680000	NA	0	NA	NA	NA
diverse	29381726	1680001	1690000	NA	0	NA	NA	NA
diverse	29381726	1690001	1700000	NA	0	NA	NA	NA
diverse	29381726	1700001	1710000	NA	0	NA	NA	NA
diverse	29381726	1710001	1720000	NA	0	NA	NA	NA
diverse	29381726	1720001	1730000	NA	0	NA	NA	NA
diverse	29381726	1730001	1740000	NA	0	NA	NA	NA
diverse	29381726	1740001	1750000	NA	0	NA	NA	NA
diverse	29381726	1750001	1760000	NA	0	NA	NA	NA
diverse	29381726	1760001	1770000	NA	0	NA	NA	NA
diverse	29381726	1770001	1780000	NA	0	NA	NA	NA
diverse	29381726	1780001	1790000	NA	0	NA	NA	NA
diverse	29381726	1790001	1800000	NA	0	NA	NA	NA
diverse	29381726	1800001	1810000	NA	0	NA	NA	NA
diverse	29381726	1810001	1820000	0.0	84	0	2060604	37380
diverse	29381726	1820001	1830000	NA	0	NA	NA	NA
diverse	29381726	1830001	1840000	NA	0	NA	NA	NA
diverse	29381726	1840001	1850000	NA	0	NA	NA	NA
diverse	29381726	1850001	1860000	NA	0	NA	NA	NA
diverse	29381726	1860001	1870000	NA	0	NA	NA	NA
diverse	29381726	1870001	1880000	NA	0	NA	NA	NA
diverse	29381726	1880001	1890000	0.0	102	0	2424505	123047
diverse	29381727	1	10000	NA	0	NA	NA	NA
diverse	29381727	10001	20000	NA	0	NA	NA	NA
diverse	29381727	20001	30000	NA	0	NA	NA	NA
diverse	29381727	30001	40000	NA	0	NA	NA	NA
diverse	29381727	40001	50000	NA	0	NA	NA	NA
diverse	29381727	50001	60000	NA	0	NA	NA	NA
diverse	29381727	60001	70000	NA	0	NA	NA	NA
diverse	29381727	70001	80000	NA	0	NA	NA	NA
diverse	29381727	80001	90000	NA	0	NA	NA	NA
diverse	29381727	90001	100000	NA	0	NA	NA	NA
diverse	29381727	100001	110000	NA	0	NA	NA	NA
diverse	29381727	110001	120000	NA	0	NA	NA	NA
diverse	29381727	120001	130000	NA	0	NA	NA	NA
diverse	29381727	130001	140000	NA	0	NA	NA	NA
diverse	29381727	140001	150000	NA	0	NA	NA	NA
diverse	29381727	150001	160000	NA	0	NA	NA	NA
diverse	29381727	160001	170000	NA	0	NA	NA	NA
diverse	29381727	170001	180000	NA	0	NA	NA	NA
diverse	29381727	180001	190000	NA	0	NA	NA	NA
diverse	29381727	190001	200000	NA	0	NA	NA	NA
diverse	29381727	200001	210000	NA	0	NA	NA	NA
diverse	29381727	210001	220000	NA	0	NA	NA	NA
diverse	29381727	220001	230000	NA	0	NA	NA	NA
diverse	29381727	230001	240000	NA	0	NA	NA	NA
diverse	29381727	240001	250000	NA	0	NA	NA	NA
diverse	29381727	250001	260000	NA	0	NA	NA	NA
diverse	29381727	260001	270000	NA	0	NA	NA	NA
diverse	29381727	270001	280000	NA	0	NA	NA	NA
diverse	29381727	280001	290000	NA	0	NA	NA	NA
diverse	29381727	290001	300000	NA	0	NA	NA	NA
diverse	29381727	300001	310000	NA	0	NA	NA	NA
diverse	29381727	310001	320000	NA	0	NA	NA	NA
diverse	29381727	320001	330000	NA	0	NA	NA	NA
diverse	29381727	330001	340000	NA	0	NA	NA	NA
diverse	29381727	340001	350000	NA	0	NA	NA	NA
diverse	29381727	350001	360000	NA	0	NA	NA	NA
diverse	29381727	360001	370000	NA	0	NA	NA	NA
diverse	29381727	370001	380000	NA	0	NA	NA	NA
diverse	29381727	380001	390000	NA	0	NA	NA	NA
diverse	29381727	390001	400000	NA	0	NA	NA	NA
diverse	29381727	400001	410000	NA	0	NA	NA	NA
diverse	29381727	410001	420000	NA	0	NA	NA	NA
diverse	29381727	420001	430000	NA	0	NA	NA	NA
diverse	29381727	430001	440000	NA	0	NA	NA	NA
diverse	29381727	440001	450000	NA	0	NA	NA	NA
diverse	29381727	450001	460000	NA	0	NA	NA	NA
diverse	29381727	460001	470000	NA	0	NA	NA	NA
diverse	29381727	470001	480000	NA	0	NA	NA	NA
diverse	29381727	480001	490000	0.0	106	0	2553540	93916
diverse	29381727	490001	500000	NA	0	NA	NA	NA
diverse	29381727	500001	510000	NA	0	NA	NA	NA
diverse	29381727	510001	520000	NA	0	NA	NA	NA
diverse	29381727	520001	530000	NA	0	NA	NA	NA
diverse	29381727	530001	540000	NA	0	NA	NA	NA
diverse	29381727	540001	550000	NA	0	NA	NA	NA
diverse	29381727	550001	560000	NA	0	NA	NA	NA
diverse	29381727	560001	570000	NA	0	NA	NA	NA
diverse	29381727	570001	580000	NA	0	NA	NA	NA
diverse	29381727	580001	590000	NA	0	NA	NA	NA
diverse	29381727	590001	600000	NA	0	NA	NA	NA
diverse	29381727	600001	610000	NA	0	NA	NA	NA
diverse	29381727	610001	620000	NA	0	NA	NA	NA
diverse	29381727	620001	630000	NA	0	NA	NA	NA
diverse	29381727	630001	640000	NA	0	NA	NA	NA
diverse	29381727	640001	650000	NA	0	NA	NA	NA
diverse	29381727	650001	660000	NA	0	NA	NA	NA
diverse	29381727	660001	670000	NA	0	NA	NA	NA
diverse	29381727	670001	680000	NA	0	NA	NA	NA
diverse	29381727	680001	690000	NA	0	NA	NA	NA
diverse	29381727	690001	700000	NA	0	NA	NA	NA
diverse	29381727	700001	710000	NA	0	NA	NA	NA
diverse	29381727	710001	720000	NA	0	NA	NA	NA
diverse	29381727	720001	730000	NA	0	NA	NA	NA
diverse	29381727	730001	740000	NA	0	NA	NA	NA
diverse	29381727	740001	750000	NA	0	NA	NA	NA
diverse	29381727	750001	760000	NA	0	NA	NA	NA
diverse	29381727	760001	770000	NA	0	NA	NA	NA
diverse	29381727	770001	780000	NA	0	NA	NA	NA
diverse	29381727	780001	790000	NA	0	NA	NA	NA
diverse	29381727	790001	800000	NA	0	NA	NA	NA
diverse	29381727	800001	810000	NA	0	NA	NA	NA
diverse	29381727	810001	820000	NA	0	NA	NA	NA
diverse	29381727	820001	830000	NA	0	NA	NA	NA
diverse	29381727	830001	840000	NA	0	NA	NA	NA
diverse	29381727	840001	850000	NA	0	NA	NA	NA
diverse	29381727	850001	860000	NA	0	NA	NA	NA
diverse	29381727	860001	870000	NA	0	NA	NA	NA
diverse	29381727	870001	880000	0.0	103	0	2498469	74059
diverse	29381729	1	10000	NA	0	NA	NA	NA
diverse	29381729	10001	20000	NA	0	NA	NA	NA
diverse	29381729	20001	30000	NA	0	NA	NA	NA
diverse	29381729	30001	40000	NA	0	NA	NA	NA
diverse	29381729	40001	50000	NA	0	NA	NA	NA
diverse	29381729	50001	60000	NA	0	NA	NA	NA
diverse	29381729	60001	70000	NA	0	NA	NA	NA
diverse	29381729	70001	80000	NA	0	NA	NA	NA
diverse	29381729	80001	90000	NA	0	NA	NA	NA
diverse	29381729	90001	100000	NA	0	NA	NA	NA
diverse	29381729	100001	110000	NA	0	NA	NA	NA
diverse	29381729	110001	120000	NA	0	NA	NA	NA
diverse	29381729	120001	130000	NA	0	NA	NA	NA
diverse	29381729	130001	140000	NA	0	NA	NA	NA
diverse	29381729	140001	150000	NA	0	NA	NA	NA
diverse	29381729	150001	160000	NA	0	NA	NA	NA
diverse	29381729	160001	170000	NA	0	NA	NA	NA
diverse	29381729	170001	180000	NA	0	NA	NA	NA
diverse	29381729	180001	190000	NA	0	NA	NA	NA
diverse	29381729	190001	200000	NA	0	NA	NA	NA
diverse	29381729	200001	210000	NA	0	NA	NA	NA
diverse	29381729	210001	220000	NA	0	NA	NA	NA
diverse	29381729	220001	230000	NA	0	NA	NA	NA
diverse	29381729	230001	240000	NA	0	NA	NA	NA
diverse	29381729	240001	250000	NA	0	NA	NA	NA
diverse	29381729	250001	260000	NA	0	NA	NA	NA
diverse	29381729	260001	270000	NA	0	NA	NA	NA
diverse	29381729	270001	280000	NA	0	NA	NA	NA
diverse	29381729	280001	290000	NA	0	NA	NA	NA
diverse	29381729	290001	300000	NA	0	NA	NA	NA
diverse	29381729	300001	310000	NA	0	NA	NA	NA
diverse	29381729	310001	320000	NA	0	NA	NA	NA
diverse	29381729	320001	330000	NA	0	NA	NA	NA
diverse	29381729	330001	340000	NA	0	NA	NA	NA
diverse	29381729	340001	350000	NA	0	NA	NA	NA
diverse	29381729	350001	360000	NA	0	NA	NA	NA
diverse	29381729	360001	370000	NA	0	NA	NA	NA
diverse	29381729	370001	380000	NA	0	NA	NA	NA
diverse	29381729	380001	390000	NA	0	NA	NA	NA
diverse	29381729	390001	400000	NA	0	NA	NA	NA
diverse	29381729	400001	410000	NA	0	NA	NA	NA
diverse	29381729	410001	420000	NA	0	NA	NA	NA
diverse	29381729	420001	430000	NA	0	NA	NA	NA
diverse	29381729	430001	440000	NA	0	NA	NA	NA
diverse	29381729	440001	450000	NA	0	NA	NA	NA
diverse	29381729	450001	460000	NA	0	NA	NA	NA
diverse	29381729	460001	470000	NA	0	NA	NA	NA
diverse	29381729	470001	480000	NA	0	NA	NA	NA
diverse	29381729	480001	490000	NA	0	NA	NA	NA
diverse	29381729	490001	500000	NA	0	NA	NA	NA
diverse	29381729	500001	510000	NA	0	NA	NA	NA
diverse	29381729	510001	520000	NA	0	NA	NA	NA
diverse	29381729	520001	530000	NA	0	NA	NA	NA
diverse	29381729	530001	540000	NA	0	NA	NA	NA
diverse	29381729	540001	550000	NA	0	NA	NA	NA
diverse	29381729	550001	560000	NA	0	NA	NA	NA
diverse	29381729	560001	570000	NA	0	NA	NA	NA
diverse	29381729	570001	580000	NA	0	NA	NA	NA
diverse	29381729	580001	590000	NA	0	NA	NA	NA
diverse	29381729	590001	600000	NA	0	NA	NA	NA
diverse	29381729	600001	610000	NA	0	NA	NA	NA
diverse	29381729	610001	620000	NA	0	NA	NA	NA
diverse	29381729	620001	630000	NA	0	NA	NA	NA
diverse	29381729	630001	640000	NA	0	NA	NA	NA
diverse	29381729	640001	650000	NA	0	NA	NA	NA
diverse	29381729	650001	660000	NA	0	NA	NA	NA
diverse	29381729	660001	670000	NA	0	NA	NA	NA
diverse	29381729	670001	680000	NA	0	NA	NA	NA
diverse	29381729	680001	690000	NA	0	NA	NA	NA
diverse	29381729	690001	700000	NA	0	NA	NA	NA
diverse	29381729	700001	710000	NA	0	NA	NA	NA
diverse	29381729	710001	720000	NA	0	NA	NA	NA
diverse	29381729	720001	730000	NA	0	NA	NA	NA
diverse	29381729	730001	740000	NA	0	NA	NA	NA
diverse	29381729	740001	750000	NA	0	NA	NA	NA
diverse	29381729	750001	760000	NA	0	NA	NA	NA
diverse	29381729	760001	770000	NA	0	NA	NA	NA
diverse	29381729	770001	780000	NA	0	NA	NA	NA
diverse	29381729	780001	790000	NA	0	NA	NA	NA
diverse	29381729	790001	800000	NA	0	NA	NA	NA
diverse	29381729	800001	810000	NA	0	NA	NA	NA
diverse	29381729	810001	820000	NA	0	NA	NA	NA
diverse	29381729	820001	830000	NA	0	NA	NA	NA
diverse	29381729	830001	840000	NA	0	NA	NA	NA
diverse	29381729	840001	850000	NA	0	NA	NA	NA
diverse	29381729	850001	860000	NA	0	NA	NA	NA
diverse	29381729	860001	870000	NA	0	NA	NA	NA
diverse	29381729	870001	880000	NA	0	NA	NA	NA
diverse	29381729	880001	890000	NA	0	NA	NA	NA
diverse	29381729	890001	900000	NA	0	NA	NA	NA
diverse	29381729	900001	910000	NA	0	NA	NA	NA
diverse	29381729	910001	920000	NA	0	NA	NA	NA
diverse	29381729	920001	930000	NA	0	NA	NA	NA
diverse	29381729	930001	940000	NA	0	NA	NA	NA
diverse	29381729	940001	950000	NA	0	NA	NA	NA
diverse	29381729	950001	960000	NA	0	NA	NA	NA
diverse	29381729	960001	970000	NA	0	NA	NA	NA
diverse	29381729	970001	980000	NA	0	NA	NA	NA
diverse	29381729	980001	990000	NA	0	NA	NA	NA
diverse	29381729	990001	1000000	NA	0	NA	NA	NA
diverse	29381729	1000001	1010000	NA	0	NA	NA	NA
diverse	29381729	1010001	1020000	NA	0	NA	NA	NA
diverse	29381729	1020001	1030000	NA	0	NA	NA	NA
diverse	29381729	1030001	1040000	NA	0	NA	NA	NA
diverse	29381729	1040001	1050000	NA	0	NA	NA	NA
diverse	29381729	1050001	1060000	NA	0	NA	NA	NA
diverse	29381729	1060001	1070000	NA	0	NA	NA	NA
diverse	29381729	1070001	1080000	NA	0	NA	NA	NA
diverse	29381729	1080001	1090000	NA	0	NA	NA	NA
diverse	29381729	1090001	1100000	NA	0	NA	NA	NA
diverse	29381729	1100001	1110000	NA	0	NA	NA	NA
diverse	29381729	1110001	1120000	NA	0	NA	NA	NA
diverse	29381729	1120001	1130000	0.0	87	0	2070051	102861
diverse	29381734	1	10000	NA	0	NA	NA	NA
diverse	29381734	10001	20000	NA	0	NA	NA	NA
diverse	29381734	20001	30000	NA	0	NA	NA	NA
diverse	29381734	30001	40000	NA	0	NA	NA	NA
diverse	29381734	40001	50000	NA	0	NA	NA	NA
diverse	29381734	50001	60000	NA	0	NA	NA	NA
diverse	29381734	60001	70000	NA	0	NA	NA	NA
diverse	29381734	70001	80000	NA	0	NA	NA	NA
diverse	29381734	80001	90000	NA	0	NA	NA	NA
diverse	29381734	90001	100000	NA	0	NA	NA	NA
diverse	29381734	100001	110000	NA	0	NA	NA	NA
diverse	29381734	110001	120000	NA	0	NA	NA	NA
diverse	29381734	120001	130000	NA	0	NA	NA	NA
diverse	29381734	130001	140000	NA	0	NA	NA	NA
diverse	29381734	140001	150000	NA	0	NA	NA	NA
diverse	29381734	150001	160000	NA	0	NA	NA	NA
diverse	29381734	160001	170000	NA	0	NA	NA	NA
diverse	29381734	170001	180000	NA	0	NA	NA	NA
diverse	29381734	180001	190000	NA	0	NA	NA	NA
diverse	29381734	190001	200000	NA	0	NA	NA	NA
diverse	29381734	200001	210000	NA	0	NA	NA	NA
diverse	29381734	210001	220000	NA	0	NA	NA	NA
diverse	29381734	220001	230000	NA	0	NA	NA	NA
diverse	29381734	230001	240000	NA	0	NA	NA	NA
diverse	29381734	240001	250000	NA	0	NA	NA	NA
diverse	29381734	250001	260000	NA	0	NA	NA	NA
diverse	29381734	260001	270000	NA	0	NA	NA	NA
diverse	29381734	270001	280000	NA	0	NA	NA	NA
diverse	29381734	280001	290000	NA	0	NA	NA	NA
diverse	29381734	290001	300000	NA	0	NA	NA	NA
diverse	29381734	300001	310000	NA	0	NA	NA	NA
diverse	29381734	310001	320000	NA	0	NA	NA	NA
diverse	29381734	320001	330000	NA	0	NA	NA	NA
diverse	29381734	330001	340000	NA	0	NA	NA	NA
diverse	29381734	340001	350000	NA	0	NA	NA	NA
diverse	29381734	350001	360000	NA	0	NA	NA	NA
diverse	29381734	360001	370000	NA	0	NA	NA	NA
diverse	29381734	370001	380000	NA	0	NA	NA	NA
diverse	29381734	380001	390000	NA	0	NA	NA	NA
diverse	29381734	390001	400000	NA	0	NA	NA	NA
diverse	29381734	400001	410000	NA	0	NA	NA	NA
diverse	29381734	410001	420000	NA	0	NA	NA	NA
diverse	29381734	420001	430000	NA	0	NA	NA	NA
diverse	29381734	430001	440000	NA	0	NA	NA	NA
diverse	29381734	440001	450000	NA	0	NA	NA	NA
diverse	29381734	450001	460000	NA	0	NA	NA	NA
diverse	29381734	460001	470000	NA	0	NA	NA	NA
diverse	29381734	470001	480000	NA	0	NA	NA	NA
diverse	29381734	480001	490000	NA	0	NA	NA	NA
diverse	29381734	490001	500000	NA	0	NA	NA	NA
diverse	29381734	500001	510000	NA	0	NA	NA	NA
diverse	29381734	510001	520000	NA	0	NA	NA	NA
diverse	29381734	520001	530000	NA	0	NA	NA	NA
diverse	29381734	530001	540000	NA	0	NA	NA	NA
diverse	29381734	540001	550000	NA	0	NA	NA	NA
diverse	29381734	550001	560000	NA	0	NA	NA	NA
diverse	29381734	560001	570000	NA	0	NA	NA	NA
diverse	29381734	570001	580000	NA	0	NA	NA	NA
diverse	29381734	580001	590000	NA	0	NA	NA	NA
diverse	29381734	590001	600000	NA	0	NA	NA	NA
diverse	29381734	600001	610000	NA	0	NA	NA	NA
diverse	29381734	610001	620000	NA	0	NA	NA	NA
diverse	29381734	620001	630000	NA	0	NA	NA	NA
diverse	29381734	630001	640000	NA	0	NA	NA	NA
diverse	29381734	640001	650000	NA	0	NA	NA	NA
diverse	29381734	650001	660000	NA	0	NA	NA	NA
diverse	29381734	660001	670000	NA	0	NA	NA	NA
diverse	29381734	670001	680000	NA	0	NA	NA	NA
diverse	29381734	680001	690000	0.0	97	0	2299292	123380
diverse	29381735	1	10000	NA	0	NA	NA	NA
diverse	29381735	10001	20000	0.0	86	0	2026364	121572
diverse	29381740	1	10000	NA	0	NA	NA	NA
diverse	29381740	10001	20000	NA	0	NA	NA	NA
diverse	29381740	20001	30000	NA	0	NA	NA	NA
diverse	29381740	30001	40000	NA	0	NA	NA	NA
diverse	29381740	40001	50000	NA	0	NA	NA	NA
diverse	29381740	50001	60000	NA	0	NA	NA	NA
diverse	29381740	60001	70000	NA	0	NA	NA	NA
diverse	29381740	70001	80000	NA	0	NA	NA	NA
diverse	29381740	80001	90000	NA	0	NA	NA	NA
diverse	29381740	90001	100000	NA	0	NA	NA	NA
diverse	29381740	100001	110000	NA	0	NA	NA	NA
diverse	29381740	110001	120000	NA	0	NA	NA	NA
diverse	29381740	120001	130000	NA	0	NA	NA	NA
diverse	29381740	130001	140000	NA	0	NA	NA	NA
diverse	29381740	140001	150000	NA	0	NA	NA	NA
diverse	29381740	150001	160000	NA	0	NA	NA	NA
diverse	29381740	160001	170000	NA	0	NA	NA	NA
diverse	29381740	170001	180000	NA	0	NA	NA	NA
diverse	29381740	180001	190000	NA	0	NA	NA	NA
diverse	29381740	190001	200000	NA	0	NA	NA	NA
diverse	29381740	200001	210000	NA	0	NA	NA	NA
diverse	29381740	210001	220000	NA	0	NA	NA	NA
diverse	29381740	220001	230000	NA	0	NA	NA	NA
diverse	29381740	230001	240000	NA	0	NA	NA	NA
diverse	29381740	240001	250000	NA	0	NA	NA	NA
diverse	29381740	250001	260000	NA	0	NA	NA	NA
diverse	29381740	260001	270000	NA	0	NA	NA	NA
diverse	29381740	270001	280000	NA	0	NA	NA	NA
diverse	29381740	280001	290000	NA	0	NA	NA	NA
diverse	29381740	290001	300000	NA	0	NA	NA	NA
diverse	29381740	300001	310000	NA	0	NA	NA	NA
diverse	29381740	310001	320000	0.0	86	0	2017242	130694
diverse	29381740	320001	330000	NA	0	NA	NA	NA
diverse	29381740	330001	340000	NA	0	NA	NA	NA
diverse	29381740	340001	350000	NA	0	NA	NA	NA
diverse	29381740	350001	360000	NA	0	NA	NA	NA
diverse	29381740	360001	370000	NA	0	NA	NA	NA
diverse	29381740	370001	380000	NA	0	NA	NA	NA
diverse	29381740	380001	390000	NA	0	NA	NA	NA
diverse	29381740	390001	400000	NA	0	NA	NA	NA
diverse	29381740	400001	410000	NA	0	NA	NA	NA
diverse	29381740	410001	420000	NA	0	NA	NA	NA
diverse	29381740	420001	430000	NA	0	NA	NA	NA
diverse	29381740	430001	440000	NA	0	NA	NA	NA
diverse	29381740	440001	450000	NA	0	NA	NA	NA
diverse	29381740	450001	460000	NA	0	NA	NA	NA
diverse	29381740	460001	470000	NA	0	NA	NA	NA
diverse	29381740	470001	480000	NA	0	NA	NA	NA
diverse	29381740	480001	490000	NA	0	NA	NA	NA
diverse	29381740	490001	500000	NA	0	NA	NA	NA
diverse	29381740	500001	510000	NA	0	NA	NA	NA
diverse	29381740	510001	520000	NA	0	NA	NA	NA
diverse	29381740	520001	530000	NA	0	NA	NA	NA
diverse	29381740	530001	540000	NA	0	NA	NA	NA
diverse	29381740	540001	550000	NA	0	NA	NA	NA
diverse	29381740	550001	560000	NA	0	NA	NA	NA
diverse	29381740	560001	570000	NA	0	NA	NA	NA
diverse	29381740	570001	580000	NA	0	NA	NA	NA
diverse	29381740	580001	590000	NA	0	NA	NA	NA
diverse	29381740	590001	600000	NA	0	NA	NA	NA
diverse	29381740	600001	610000	NA	0	NA	NA	NA
diverse	29381740	610001	620000	NA	0	NA	NA	NA
diverse	29381740	620001	630000	NA	0	NA	NA	NA
diverse	29381740	630001	640000	NA	0	NA	NA	NA
diverse	29381740	640001	650000	NA	0	NA	NA	NA
diverse	29381740	650001	660000	NA	0	NA	NA	NA
diverse	29381740	660001	670000	NA	0	NA	NA	NA
diverse	29381740	670001	680000	NA	0	NA	NA	NA
diverse	29381740	680001	690000	NA	0	NA	NA	NA
diverse	29381740	690001	700000	NA	0	NA	NA	NA
diverse	29381740	700001	710000	NA	0	NA	NA	NA
diverse	29381740	710001	720000	NA	0	NA	NA	NA
diverse	29381740	720001	730000	NA	0	NA	NA	NA
diverse	29381740	730001	740000	NA	0	NA	NA	NA
diverse	29381740	740001	750000	NA	0	NA	NA	NA
diverse	29381740	750001	760000	NA	0	NA	NA	NA
diverse	29381740	760001	770000	NA	0	NA	NA	NA
diverse	29381740	770001	780000	NA	0	NA	NA	NA
diverse	29381740	780001	790000	NA	0	NA	NA	NA
diverse	29381740	790001	800000	0.0	100	0	2438122	59478
diverse	29381740	800001	810000	NA	0	NA	NA	NA
diverse	29381740	810001	820000	NA	0	NA	NA	NA
diverse	29381740	820001	830000	NA	0	NA	NA	NA
diverse	29381740	830001	840000	NA	0	NA	NA	NA
diverse	29381740	840001	850000	NA	0	NA	NA	NA
diverse	29381740	850001	860000	NA	0	NA	NA	NA
diverse	29381740	860001	870000	NA	0	NA	NA	NA
diverse	29381740	870001	880000	NA	0	NA	NA	NA
diverse	29381740	880001	890000	0.0	217	0	5269629	150163
diverse	29381747	1	10000	NA	0	NA	NA	NA
diverse	29381747	10001	20000	NA	0	NA	NA	NA
diverse	29381747	20001	30000	NA	0	NA	NA	NA
diverse	29381747	30001	40000	NA	0	NA	NA	NA
diverse	29381747	40001	50000	NA	0	NA	NA	NA
diverse	29381747	50001	60000	NA	0	NA	NA	NA
diverse	29381747	60001	70000	NA	0	NA	NA	NA
diverse	29381747	70001	80000	NA	0	NA	NA	NA
diverse	29381747	80001	90000	NA	0	NA	NA	NA
diverse	29381747	90001	100000	NA	0	NA	NA	NA
diverse	29381747	100001	110000	NA	0	NA	NA	NA
diverse	29381747	110001	120000	NA	0	NA	NA	NA
diverse	29381747	120001	130000	NA	0	NA	NA	NA
diverse	29381747	130001	140000	NA	0	NA	NA	NA
diverse	29381747	140001	150000	NA	0	NA	NA	NA
diverse	29381747	150001	160000	NA	0	NA	NA	NA
diverse	29381747	160001	170000	NA	0	NA	NA	NA
diverse	29381747	170001	180000	NA	0	NA	NA	NA
diverse	29381747	180001	190000	NA	0	NA	NA	NA
diverse	29381747	190001	200000	NA	0	NA	NA	NA
diverse	29381747	200001	210000	NA	0	NA	NA	NA
diverse	29381747	210001	220000	NA	0	NA	NA	NA
diverse	29381747	220001	230000	NA	0	NA	NA	NA
diverse	29381747	230001	240000	NA	0	NA	NA	NA
diverse	29381747	240001	250000	0.0	96	0	2083857	313839
diverse	29381754	1	10000	NA	0	NA	NA	NA
diverse	29381754	10001	20000	NA	0	NA	NA	NA
diverse	29381754	20001	30000	NA	0	NA	NA	NA
diverse	29381754	30001	40000	NA	0	NA	NA	NA
diverse	29381754	40001	50000	NA	0	NA	NA	NA
diverse	29381754	50001	60000	NA	0	NA	NA	NA
diverse	29381754	60001	70000	NA	0	NA	NA	NA
diverse	29381754	70001	80000	NA	0	NA	NA	NA
diverse	29381754	80001	90000	NA	0	NA	NA	NA
diverse	29381754	90001	100000	NA	0	NA	NA	NA
diverse	29381754	100001	110000	NA	0	NA	NA	NA
diverse	29381754	110001	120000	NA	0	NA	NA	NA
diverse	29381754	120001	130000	NA	0	NA	NA	NA
diverse	29381754	130001	140000	NA	0	NA	NA	NA
diverse	29381754	140001	150000	NA	0	NA	NA	NA
diverse	29381754	150001	160000	NA	0	NA	NA	NA
diverse	29381754	160001	170000	NA	0	NA	NA	NA
diverse	29381754	170001	180000	NA	0	NA	NA	NA
diverse	29381754	180001	190000	NA	0	NA	NA	NA
diverse	29381754	190001	200000	NA	0	NA	NA	NA
diverse	29381754	200001	210000	NA	0	NA	NA	NA
diverse	29381754	210001	220000	NA	0	NA	NA	NA
diverse	29381754	220001	230000	NA	0	NA	NA	NA
diverse	29381754	230001	240000	NA	0	NA	NA	NA
diverse	29381754	240001	250000	NA	0	NA	NA	NA
diverse	29381754	250001	260000	NA	0	NA	NA	NA
diverse	29381754	260001	270000	NA	0	NA	NA	NA
diverse	29381754	270001	280000	NA	0	NA	NA	NA
diverse	29381754	280001	290000	NA	0	NA	NA	NA
diverse	29381754	290001	300000	NA	0	NA	NA	NA
diverse	29381754	300001	310000	NA	0	NA	NA	NA
diverse	29381754	310001	320000	NA	0	NA	NA	NA
diverse	29381754	320001	330000	NA	0	NA	NA	NA
diverse	29381754	330001	340000	NA	0	NA	NA	NA
diverse	29381754	340001	350000	NA	0	NA	NA	NA
diverse	29381754	350001	360000	NA	0	NA	NA	NA
diverse	29381754	360001	370000	NA	0	NA	NA	NA
diverse	29381754	370001	380000	NA	0	NA	NA	NA
diverse	29381754	380001	390000	NA	0	NA	NA	NA
diverse	29381754	390001	400000	NA	0	NA	NA	NA
diverse	29381754	400001	410000	NA	0	NA	NA	NA
diverse	29381754	410001	420000	NA	0	NA	NA	NA
diverse	29381754	420001	430000	NA	0	NA	NA	NA
diverse	29381754	430001	440000	NA	0	NA	NA	NA
diverse	29381754	440001	450000	NA	0	NA	NA	NA
diverse	29381754	450001	460000	NA	0	NA	NA	NA
diverse	29381754	460001	470000	NA	0	NA	NA	NA
diverse	29381754	470001	480000	NA	0	NA	NA	NA
diverse	29381754	480001	490000	NA	0	NA	NA	NA
diverse	29381754	490001	500000	NA	0	NA	NA	NA
diverse	29381754	500001	510000	NA	0	NA	NA	NA
diverse	29381754	510001	520000	NA	0	NA	NA	NA
diverse	29381754	520001	530000	NA	0	NA	NA	NA
diverse	29381754	530001	540000	0.0	44	0	911064	187880
diverse	29381756	1	10000	NA	0	NA	NA	NA
diverse	29381756	10001	20000	NA	0	NA	NA	NA
diverse	29381756	20001	30000	NA	0	NA	NA	NA
diverse	29381756	30001	40000	NA	0	NA	NA	NA
diverse	29381756	40001	50000	NA	0	NA	NA	NA
diverse	29381756	50001	60000	NA	0	NA	NA	NA
diverse	29381756	60001	70000	NA	0	NA	NA	NA
diverse	29381756	70001	80000	NA	0	NA	NA	NA
diverse	29381756	80001	90000	NA	0	NA	NA	NA
diverse	29381756	90001	100000	NA	0	NA	NA	NA
diverse	29381756	100001	110000	NA	0	NA	NA	NA
diverse	29381756	110001	120000	NA	0	NA	NA	NA
diverse	29381756	120001	130000	NA	0	NA	NA	NA
diverse	29381756	130001	140000	NA	0	NA	NA	NA
diverse	29381756	140001	150000	NA	0	NA	NA	NA
diverse	29381756	150001	160000	NA	0	NA	NA	NA
diverse	29381756	160001	170000	NA	0	NA	NA	NA
diverse	29381756	170001	180000	NA	0	NA	NA	NA
diverse	29381756	180001	190000	NA	0	NA	NA	NA
diverse	29381756	190001	200000	NA	0	NA	NA	NA
diverse	29381756	200001	210000	NA	0	NA	NA	NA
diverse	29381756	210001	220000	NA	0	NA	NA	NA
diverse	29381756	220001	230000	NA	0	NA	NA	NA
diverse	29381756	230001	240000	NA	0	NA	NA	NA
diverse	29381756	240001	250000	NA	0	NA	NA	NA
diverse	29381756	250001	260000	NA	0	NA	NA	NA
diverse	29381756	260001	270000	NA	0	NA	NA	NA
diverse	29381756	270001	280000	NA	0	NA	NA	NA
diverse	29381756	280001	290000	NA	0	NA	NA	NA
diverse	29381756	290001	300000	NA	0	NA	NA	NA
diverse	29381756	300001	310000	NA	0	NA	NA	NA
diverse	29381756	310001	320000	NA	0	NA	NA	NA
diverse	29381756	320001	330000	NA	0	NA	NA	NA
diverse	29381756	330001	340000	NA	0	NA	NA	NA
diverse	29381756	340001	350000	NA	0	NA	NA	NA
diverse	29381756	350001	360000	NA	0	NA	NA	NA
diverse	29381756	360001	370000	NA	0	NA	NA	NA
diverse	29381756	370001	380000	NA	0	NA	NA	NA
diverse	29381756	380001	390000	NA	0	NA	NA	NA
diverse	29381756	390001	400000	NA	0	NA	NA	NA
diverse	29381756	400001	410000	NA	0	NA	NA	NA
diverse	29381756	410001	420000	NA	0	NA	NA	NA
diverse	29381756	420001	430000	NA	0	NA	NA	NA
diverse	29381756	430001	440000	NA	0	NA	NA	NA
diverse	29381756	440001	450000	NA	0	NA	NA	NA
diverse	29381756	450001	460000	NA	0	NA	NA	NA
diverse	29381756	460001	470000	NA	0	NA	NA	NA
diverse	29381756	470001	480000	NA	0	NA	NA	NA
diverse	29381756	480001	490000	NA	0	NA	NA	NA
diverse	29381756	490001	500000	NA	0	NA	NA	NA
diverse	29381756	500001	510000	NA	0	NA	NA	NA
diverse	29381756	510001	520000	NA	0	NA	NA	NA
diverse	29381756	520001	530000	NA	0	NA	NA	NA
diverse	29381756	530001	540000	NA	0	NA	NA	NA
diverse	29381756	540001	550000	NA	0	NA	NA	NA
diverse	29381756	550001	560000	NA	0	NA	NA	NA
diverse	29381756	560001	570000	NA	0	NA	NA	NA
diverse	29381756	570001	580000	NA	0	NA	NA	NA
diverse	29381756	580001	590000	NA	0	NA	NA	NA
diverse	29381756	590001	600000	NA	0	NA	NA	NA
diverse	29381756	600001	610000	NA	0	NA	NA	NA
diverse	29381756	610001	620000	NA	0	NA	NA	NA
diverse	29381756	620001	630000	NA	0	NA	NA	NA
diverse	29381756	630001	640000	NA	0	NA	NA	NA
diverse	29381756	640001	650000	NA	0	NA	NA	NA
diverse	29381756	650001	660000	NA	0	NA	NA	NA
diverse	29381756	660001	670000	NA	0	NA	NA	NA
diverse	29381756	670001	680000	NA	0	NA	NA	NA
diverse	29381756	680001	690000	NA	0	NA	NA	NA
diverse	29381756	690001	700000	NA	0	NA	NA	NA
diverse	29381756	700001	710000	NA	0	NA	NA	NA
diverse	29381756	710001	720000	NA	0	NA	NA	NA
diverse	29381756	720001	730000	NA	0	NA	NA	NA
diverse	29381756	730001	740000	NA	0	NA	NA	NA
diverse	29381756	740001	750000	NA	0	NA	NA	NA
diverse	29381756	750001	760000	NA	0	NA	NA	NA
diverse	29381756	760001	770000	NA	0	NA	NA	NA
diverse	29381756	770001	780000	NA	0	NA	NA	NA
diverse	29381756	780001	790000	NA	0	NA	NA	NA
diverse	29381756	790001	800000	NA	0	NA	NA	NA
diverse	29381756	800001	810000	NA	0	NA	NA	NA
diverse	29381756	810001	820000	NA	0	NA	NA	NA
diverse	29381756	820001	830000	NA	0	NA	NA	NA
diverse	29381756	830001	840000	NA	0	NA	NA	NA
diverse	29381756	840001	850000	NA	0	NA	NA	NA
diverse	29381756	850001	860000	NA	0	NA	NA	NA
diverse	29381756	860001	870000	NA	0	NA	NA	NA
diverse	29381756	870001	880000	NA	0	NA	NA	NA
diverse	29381756	880001	890000	NA	0	NA	NA	NA
diverse	29381756	890001	900000	NA	0	NA	NA	NA
diverse	29381756	900001	910000	NA	0	NA	NA	NA
diverse	29381756	910001	920000	NA	0	NA	NA	NA
diverse	29381756	920001	930000	NA	0	NA	NA	NA
diverse	29381756	930001	940000	NA	0	NA	NA	NA
diverse	29381756	940001	950000	NA	0	NA	NA	NA
diverse	29381756	950001	960000	NA	0	NA	NA	NA
diverse	29381756	960001	970000	NA	0	NA	NA	NA
diverse	29381756	970001	980000	NA	0	NA	NA	NA
diverse	29381756	980001	990000	NA	0	NA	NA	NA
diverse	29381756	990001	1000000	NA	0	NA	NA	NA
diverse	29381756	1000001	1010000	NA	0	NA	NA	NA
diverse	29381756	1010001	1020000	NA	0	NA	NA	NA
diverse	29381756	1020001	1030000	NA	0	NA	NA	NA
diverse	29381756	1030001	1040000	NA	0	NA	NA	NA
diverse	29381756	1040001	1050000	NA	0	NA	NA	NA
diverse	29381756	1050001	1060000	NA	0	NA	NA	NA
diverse	29381756	1060001	1070000	NA	0	NA	NA	NA
diverse	29381756	1070001	1080000	NA	0	NA	NA	NA
diverse	29381756	1080001	1090000	NA	0	NA	NA	NA
diverse	29381756	1090001	1100000	NA	0	NA	NA	NA
diverse	29381756	1100001	1110000	NA	0	NA	NA	NA
diverse	29381756	1110001	1120000	NA	0	NA	NA	NA
diverse	29381756	1120001	1130000	NA	0	NA	NA	NA
diverse	29381756	1130001	1140000	NA	0	NA	NA	NA
diverse	29381756	1140001	1150000	NA	0	NA	NA	NA
diverse	29381756	1150001	1160000	NA	0	NA	NA	NA
diverse	29381756	1160001	1170000	NA	0	NA	NA	NA
diverse	29381756	1170001	1180000	NA	0	NA	NA	NA
diverse	29381756	1180001	1190000	NA	0	NA	NA	NA
diverse	29381756	1190001	1200000	NA	0	NA	NA	NA
diverse	29381756	1200001	1210000	NA	0	NA	NA	NA
diverse	29381756	1210001	1220000	NA	0	NA	NA	NA
diverse	29381756	1220001	1230000	NA	0	NA	NA	NA
diverse	29381756	1230001	1240000	NA	0	NA	NA	NA
diverse	29381756	1240001	1250000	NA	0	NA	NA	NA
diverse	29381756	1250001	1260000	NA	0	NA	NA	NA
diverse	29381756	1260001	1270000	NA	0	NA	NA	NA
diverse	29381756	1270001	1280000	NA	0	NA	NA	NA
diverse	29381756	1280001	1290000	NA	0	NA	NA	NA
diverse	29381756	1290001	1300000	NA	0	NA	NA	NA
diverse	29381756	1300001	1310000	0.0	114	0	2821458	25806
diverse	29381769	1	10000	NA	0	NA	NA	NA
diverse	29381769	10001	20000	NA	0	NA	NA	NA
diverse	29381769	20001	30000	NA	0	NA	NA	NA
diverse	29381769	30001	40000	NA	0	NA	NA	NA
diverse	29381769	40001	50000	NA	0	NA	NA	NA
diverse	29381769	50001	60000	NA	0	NA	NA	NA
diverse	29381769	60001	70000	NA	0	NA	NA	NA
diverse	29381769	70001	80000	NA	0	NA	NA	NA
diverse	29381769	80001	90000	NA	0	NA	NA	NA
diverse	29381769	90001	100000	NA	0	NA	NA	NA
diverse	29381769	100001	110000	NA	0	NA	NA	NA
diverse	29381769	110001	120000	NA	0	NA	NA	NA
diverse	29381769	120001	130000	NA	0	NA	NA	NA
diverse	29381769	130001	140000	NA	0	NA	NA	NA
diverse	29381769	140001	150000	NA	0	NA	NA	NA
diverse	29381769	150001	160000	NA	0	NA	NA	NA
diverse	29381769	160001	170000	NA	0	NA	NA	NA
diverse	29381769	170001	180000	NA	0	NA	NA	NA
diverse	29381769	180001	190000	NA	0	NA	NA	NA
diverse	29381769	190001	200000	NA	0	NA	NA	NA
diverse	29381769	200001	210000	NA	0	NA	NA	NA
diverse	29381769	210001	220000	NA	0	NA	NA	NA
diverse	29381769	220001	230000	NA	0	NA	NA	NA
diverse	29381769	230001	240000	NA	0	NA	NA	NA
diverse	29381769	240001	250000	NA	0	NA	NA	NA
diverse	29381769	250001	260000	0.0	105	0	2483565	138915
diverse	29381779	1	10000	NA	0	NA	NA	NA
diverse	29381779	10001	20000	NA	0	NA	NA	NA
diverse	29381779	20001	30000	NA	0	NA	NA	NA
diverse	29381779	30001	40000	NA	0	NA	NA	NA
diverse	29381779	40001	50000	NA	0	NA	NA	NA
diverse	29381779	50001	60000	NA	0	NA	NA	NA
diverse	29381779	60001	70000	NA	0	NA	NA	NA
diverse	29381779	70001	80000	NA	0	NA	NA	NA
diverse	29381779	80001	90000	NA	0	NA	NA	NA
diverse	29381779	90001	100000	NA	0	NA	NA	NA
diverse	29381779	100001	110000	NA	0	NA	NA	NA
diverse	29381779	110001	120000	NA	0	NA	NA	NA
diverse	29381779	120001	130000	NA	0	NA	NA	NA
diverse	29381779	130001	140000	NA	0	NA	NA	NA
diverse	29381779	140001	150000	NA	0	NA	NA	NA
diverse	29381779	150001	160000	NA	0	NA	NA	NA
diverse	29381779	160001	170000	0.0	106	0	2600286	47170
diverse	29381793	1	10000	NA	0	NA	NA	NA
diverse	29381793	10001	20000	NA	0	NA	NA	NA
diverse	29381793	20001	30000	NA	0	NA	NA	NA
diverse	29381793	30001	40000	NA	0	NA	NA	NA
diverse	29381793	40001	50000	NA	0	NA	NA	NA
diverse	29381793	50001	60000	NA	0	NA	NA	NA
diverse	29381793	60001	70000	NA	0	NA	NA	NA
diverse	29381793	70001	80000	NA	0	NA	NA	NA
diverse	29381793	80001	90000	NA	0	NA	NA	NA
diverse	29381793	90001	100000	NA	0	NA	NA	NA
diverse	29381793	100001	110000	NA	0	NA	NA	NA
diverse	29381793	110001	120000	NA	0	NA	NA	NA
diverse	29381793	120001	130000	NA	0	NA	NA	NA
diverse	29381793	130001	140000	NA	0	NA	NA	NA
diverse	29381793	140001	150000	NA	0	NA	NA	NA
diverse	29381793	150001	160000	0.0	108	0	2581686	115722
diverse	29381802	1	10000	NA	0	NA	NA	NA
diverse	29381802	10001	20000	NA	0	NA	NA	NA
diverse	29381802	20001	30000	NA	0	NA	NA	NA
diverse	29381802	30001	40000	NA	0	NA	NA	NA
diverse	29381802	40001	50000	NA	0	NA	NA	NA
diverse	29381802	50001	60000	NA	0	NA	NA	NA
diverse	29381802	60001	70000	NA	0	NA	NA	NA
diverse	29381802	70001	80000	NA	0	NA	NA	NA
diverse	29381802	80001	90000	NA	0	NA	NA	NA
diverse	29381802	90001	100000	NA	0	NA	NA	NA
diverse	29381802	100001	110000	NA	0	NA	NA	NA
diverse	29381802	110001	120000	NA	0	NA	NA	NA
diverse	29381802	120001	130000	NA	0	NA	NA	NA
diverse	29381802	130001	140000	NA	0	NA	NA	NA
diverse	29381802	140001	150000	NA	0	NA	NA	NA
diverse	29381802	150001	160000	NA	0	NA	NA	NA
diverse	29381802	160001	170000	NA	0	NA	NA	NA
diverse	29381802	170001	180000	NA	0	NA	NA	NA
diverse	29381802	180001	190000	NA	0	NA	NA	NA
diverse	29381802	190001	200000	NA	0	NA	NA	NA
diverse	29381802	200001	210000	NA	0	NA	NA	NA
diverse	29381802	210001	220000	NA	0	NA	NA	NA
diverse	29381802	220001	230000	NA	0	NA	NA	NA
diverse	29381802	230001	240000	NA	0	NA	NA	NA
diverse	29381802	240001	250000	NA	0	NA	NA	NA
diverse	29381802	250001	260000	NA	0	NA	NA	NA
diverse	29381802	260001	270000	NA	0	NA	NA	NA
diverse	29381802	270001	280000	NA	0	NA	NA	NA
diverse	29381802	280001	290000	NA	0	NA	NA	NA
diverse	29381802	290001	300000	NA	0	NA	NA	NA
diverse	29381802	300001	310000	NA	0	NA	NA	NA
diverse	29381802	310001	320000	NA	0	NA	NA	NA
diverse	29381802	320001	330000	NA	0	NA	NA	NA
diverse	29381802	330001	340000	NA	0	NA	NA	NA
diverse	29381802	340001	350000	NA	0	NA	NA	NA
diverse	29381802	350001	360000	NA	0	NA	NA	NA
diverse	29381802	360001	370000	NA	0	NA	NA	NA
diverse	29381802	370001	380000	NA	0	NA	NA	NA
diverse	29381802	380001	390000	NA	0	NA	NA	NA
diverse	29381802	390001	400000	NA	0	NA	NA	NA
diverse	29381802	400001	410000	NA	0	NA	NA	NA
diverse	29381802	410001	420000	NA	0	NA	NA	NA
diverse	29381802	420001	430000	NA	0	NA	NA	NA
diverse	29381802	430001	440000	NA	0	NA	NA	NA
diverse	29381802	440001	450000	NA	0	NA	NA	NA
diverse	29381802	450001	460000	NA	0	NA	NA	NA
diverse	29381802	460001	470000	NA	0	NA	NA	NA
diverse	29381802	470001	480000	NA	0	NA	NA	NA
diverse	29381802	480001	490000	NA	0	NA	NA	NA
diverse	29381802	490001	500000	NA	0	NA	NA	NA
diverse	29381802	500001	510000	NA	0	NA	NA	NA
diverse	29381802	510001	520000	NA	0	NA	NA	NA
diverse	29381802	520001	530000	NA	0	NA	NA	NA
diverse	29381802	530001	540000	NA	0	NA	NA	NA
diverse	29381802	540001	550000	NA	0	NA	NA	NA
diverse	29381802	550001	560000	NA	0	NA	NA	NA
diverse	29381802	560001	570000	NA	0	NA	NA	NA
diverse	29381802	570001	580000	NA	0	NA	NA	NA
diverse	29381802	580001	590000	NA	0	NA	NA	NA
diverse	29381802	590001	600000	NA	0	NA	NA	NA
diverse	29381802	600001	610000	0.0	197	0	4832607	87665
diverse	29381803	1	10000	NA	0	NA	NA	NA
diverse	29381803	10001	20000	NA	0	NA	NA	NA
diverse	29381803	20001	30000	NA	0	NA	NA	NA
diverse	29381803	30001	40000	NA	0	NA	NA	NA
diverse	29381803	40001	50000	NA	0	NA	NA	NA
diverse	29381803	50001	60000	NA	0	NA	NA	NA
diverse	29381803	60001	70000	NA	0	NA	NA	NA
diverse	29381803	70001	80000	NA	0	NA	NA	NA
diverse	29381803	80001	90000	NA	0	NA	NA	NA
diverse	29381803	90001	100000	NA	0	NA	NA	NA
diverse	29381803	100001	110000	NA	0	NA	NA	NA
diverse	29381803	110001	120000	NA	0	NA	NA	NA
diverse	29381803	120001	130000	NA	0	NA	NA	NA
diverse	29381803	130001	140000	NA	0	NA	NA	NA
diverse	29381803	140001	150000	NA	0	NA	NA	NA
diverse	29381803	150001	160000	NA	0	NA	NA	NA
diverse	29381803	160001	170000	NA	0	NA	NA	NA
diverse	29381803	170001	180000	NA	0	NA	NA	NA
diverse	29381803	180001	190000	NA	0	NA	NA	NA
diverse	29381803	190001	200000	NA	0	NA	NA	NA
diverse	29381803	200001	210000	NA	0	NA	NA	NA
diverse	29381803	210001	220000	NA	0	NA	NA	NA
diverse	29381803	220001	230000	NA	0	NA	NA	NA
diverse	29381803	230001	240000	NA	0	NA	NA	NA
diverse	29381803	240001	250000	NA	0	NA	NA	NA
diverse	29381803	250001	260000	NA	0	NA	NA	NA
diverse	29381803	260001	270000	NA	0	NA	NA	NA
diverse	29381803	270001	280000	NA	0	NA	NA	NA
diverse	29381803	280001	290000	NA	0	NA	NA	NA
diverse	29381803	290001	300000	NA	0	NA	NA	NA
diverse	29381803	300001	310000	NA	0	NA	NA	NA
diverse	29381803	310001	320000	NA	0	NA	NA	NA
diverse	29381803	320001	330000	NA	0	NA	NA	NA
diverse	29381803	330001	340000	NA	0	NA	NA	NA
diverse	29381803	340001	350000	NA	0	NA	NA	NA
diverse	29381803	350001	360000	NA	0	NA	NA	NA
diverse	29381803	360001	370000	NA	0	NA	NA	NA
diverse	29381803	370001	380000	NA	0	NA	NA	NA
diverse	29381803	380001	390000	NA	0	NA	NA	NA
diverse	29381803	390001	400000	NA	0	NA	NA	NA
diverse	29381803	400001	410000	NA	0	NA	NA	NA
diverse	29381803	410001	420000	NA	0	NA	NA	NA
diverse	29381803	420001	430000	NA	0	NA	NA	NA
diverse	29381803	430001	440000	NA	0	NA	NA	NA
diverse	29381803	440001	450000	NA	0	NA	NA	NA
diverse	29381803	450001	460000	NA	0	NA	NA	NA
diverse	29381803	460001	470000	NA	0	NA	NA	NA
diverse	29381803	470001	480000	NA	0	NA	NA	NA
diverse	29381803	480001	490000	NA	0	NA	NA	NA
diverse	29381803	490001	500000	NA	0	NA	NA	NA
diverse	29381803	500001	510000	NA	0	NA	NA	NA
diverse	29381803	510001	520000	NA	0	NA	NA	NA
diverse	29381803	520001	530000	NA	0	NA	NA	NA
diverse	29381803	530001	540000	NA	0	NA	NA	NA
diverse	29381803	540001	550000	NA	0	NA	NA	NA
diverse	29381803	550001	560000	NA	0	NA	NA	NA
diverse	29381803	560001	570000	NA	0	NA	NA	NA
diverse	29381803	570001	580000	NA	0	NA	NA	NA
diverse	29381803	580001	590000	NA	0	NA	NA	NA
diverse	29381803	590001	600000	NA	0	NA	NA	NA
diverse	29381803	600001	610000	NA	0	NA	NA	NA
diverse	29381803	610001	620000	NA	0	NA	NA	NA
diverse	29381803	620001	630000	NA	0	NA	NA	NA
diverse	29381803	630001	640000	NA	0	NA	NA	NA
diverse	29381803	640001	650000	NA	0	NA	NA	NA
diverse	29381803	650001	660000	NA	0	NA	NA	NA
diverse	29381803	660001	670000	NA	0	NA	NA	NA
diverse	29381803	670001	680000	NA	0	NA	NA	NA
diverse	29381803	680001	690000	NA	0	NA	NA	NA
diverse	29381803	690001	700000	NA	0	NA	NA	NA
diverse	29381803	700001	710000	NA	0	NA	NA	NA
diverse	29381803	710001	720000	0.0	96	0	2229079	168617
diverse	29381803	720001	730000	NA	0	NA	NA	NA
diverse	29381803	730001	740000	NA	0	NA	NA	NA
diverse	29381803	740001	750000	NA	0	NA	NA	NA
diverse	29381803	750001	760000	NA	0	NA	NA	NA
diverse	29381803	760001	770000	NA	0	NA	NA	NA
diverse	29381803	770001	780000	NA	0	NA	NA	NA
diverse	29381803	780001	790000	NA	0	NA	NA	NA
diverse	29381803	790001	800000	NA	0	NA	NA	NA
diverse	29381803	800001	810000	NA	0	NA	NA	NA
diverse	29381803	810001	820000	NA	0	NA	NA	NA
diverse	29381803	820001	830000	NA	0	NA	NA	NA
diverse	29381803	830001	840000	NA	0	NA	NA	NA
diverse	29381803	840001	850000	NA	0	NA	NA	NA
diverse	29381803	850001	860000	NA	0	NA	NA	NA
diverse	29381803	860001	870000	NA	0	NA	NA	NA
diverse	29381803	870001	880000	NA	0	NA	NA	NA
diverse	29381803	880001	890000	NA	0	NA	NA	NA
diverse	29381803	890001	900000	NA	0	NA	NA	NA
diverse	29381803	900001	910000	NA	0	NA	NA	NA
diverse	29381803	910001	920000	NA	0	NA	NA	NA
diverse	29381803	920001	930000	NA	0	NA	NA	NA
diverse	29381803	930001	940000	NA	0	NA	NA	NA
diverse	29381803	940001	950000	NA	0	NA	NA	NA
diverse	29381803	950001	960000	NA	0	NA	NA	NA
diverse	29381803	960001	970000	NA	0	NA	NA	NA
diverse	29381803	970001	980000	NA	0	NA	NA	NA
diverse	29381803	980001	990000	NA	0	NA	NA	NA
diverse	29381803	990001	1000000	NA	0	NA	NA	NA
diverse	29381803	1000001	1010000	NA	0	NA	NA	NA
diverse	29381803	1010001	1020000	NA	0	NA	NA	NA
diverse	29381803	1020001	1030000	NA	0	NA	NA	NA
diverse	29381803	1030001	1040000	NA	0	NA	NA	NA
diverse	29381803	1040001	1050000	NA	0	NA	NA	NA
diverse	29381803	1050001	1060000	NA	0	NA	NA	NA
diverse	29381803	1060001	1070000	NA	0	NA	NA	NA
diverse	29381803	1070001	1080000	NA	0	NA	NA	NA
diverse	29381803	1080001	1090000	NA	0	NA	NA	NA
diverse	29381803	1090001	1100000	NA	0	NA	NA	NA
diverse	29381803	1100001	1110000	0.0	98	0	2403156	44492
diverse	29381803	1110001	1120000	NA	0	NA	NA	NA
diverse	29381803	1120001	1130000	NA	0	NA	NA	NA
diverse	29381803	1130001	1140000	NA	0	NA	NA	NA
diverse	29381803	1140001	1150000	NA	0	NA	NA	NA
diverse	29381803	1150001	1160000	NA	0	NA	NA	NA
diverse	29381803	1160001	1170000	NA	0	NA	NA	NA
diverse	29381803	1170001	1180000	NA	0	NA	NA	NA
diverse	29381803	1180001	1190000	NA	0	NA	NA	NA
diverse	29381803	1190001	1200000	NA	0	NA	NA	NA
diverse	29381803	1200001	1210000	NA	0	NA	NA	NA
diverse	29381803	1210001	1220000	NA	0	NA	NA	NA
diverse	29381803	1220001	1230000	NA	0	NA	NA	NA
diverse	29381803	1230001	1240000	NA	0	NA	NA	NA
diverse	29381803	1240001	1250000	NA	0	NA	NA	NA
diverse	29381803	1250001	1260000	NA	0	NA	NA	NA
diverse	29381803	1260001	1270000	NA	0	NA	NA	NA
diverse	29381803	1270001	1280000	NA	0	NA	NA	NA
diverse	29381803	1280001	1290000	NA	0	NA	NA	NA
diverse	29381803	1290001	1300000	NA	0	NA	NA	NA
diverse	29381803	1300001	1310000	NA	0	NA	NA	NA
diverse	29381803	1310001	1320000	NA	0	NA	NA	NA
diverse	29381803	1320001	1330000	NA	0	NA	NA	NA
diverse	29381803	1330001	1340000	NA	0	NA	NA	NA
diverse	29381803	1340001	1350000	NA	0	NA	NA	NA
diverse	29381803	1350001	1360000	NA	0	NA	NA	NA
diverse	29381803	1360001	1370000	NA	0	NA	NA	NA
diverse	29381803	1370001	1380000	NA	0	NA	NA	NA
diverse	29381803	1380001	1390000	NA	0	NA	NA	NA
diverse	29381803	1390001	1400000	NA	0	NA	NA	NA
diverse	29381803	1400001	1410000	NA	0	NA	NA	NA
diverse	29381803	1410001	1420000	NA	0	NA	NA	NA
diverse	29381803	1420001	1430000	NA	0	NA	NA	NA
diverse	29381803	1430001	1440000	NA	0	NA	NA	NA
diverse	29381803	1440001	1450000	NA	0	NA	NA	NA
diverse	29381803	1450001	1460000	NA	0	NA	NA	NA
diverse	29381803	1460001	1470000	NA	0	NA	NA	NA
diverse	29381803	1470001	1480000	NA	0	NA	NA	NA
diverse	29381803	1480001	1490000	NA	0	NA	NA	NA
diverse	29381803	1490001	1500000	NA	0	NA	NA	NA
diverse	29381803	1500001	1510000	NA	0	NA	NA	NA
diverse	29381803	1510001	1520000	NA	0	NA	NA	NA
diverse	29381803	1520001	1530000	NA	0	NA	NA	NA
diverse	29381803	1530001	1540000	NA	0	NA	NA	NA
diverse	29381803	1540001	1550000	NA	0	NA	NA	NA
diverse	29381803	1550001	1560000	NA	0	NA	NA	NA
diverse	29381803	1560001	1570000	NA	0	NA	NA	NA
diverse	29381803	1570001	1580000	NA	0	NA	NA	NA
diverse	29381803	1580001	1590000	NA	0	NA	NA	NA
diverse	29381803	1590001	1600000	NA	0	NA	NA	NA
diverse	29381803	1600001	1610000	NA	0	NA	NA	NA
diverse	29381803	1610001	1620000	NA	0	NA	NA	NA
diverse	29381803	1620001	1630000	NA	0	NA	NA	NA
diverse	29381803	1630001	1640000	NA	0	NA	NA	NA
diverse	29381803	1640001	1650000	NA	0	NA	NA	NA
diverse	29381803	1650001	1660000	NA	0	NA	NA	NA
diverse	29381803	1660001	1670000	NA	0	NA	NA	NA
diverse	29381803	1670001	1680000	NA	0	NA	NA	NA
diverse	29381803	1680001	1690000	NA	0	NA	NA	NA
diverse	29381803	1690001	1700000	NA	0	NA	NA	NA
diverse	29381803	1700001	1710000	NA	0	NA	NA	NA
diverse	29381803	1710001	1720000	NA	0	NA	NA	NA
diverse	29381803	1720001	1730000	NA	0	NA	NA	NA
diverse	29381803	1730001	1740000	NA	0	NA	NA	NA
diverse	29381803	1740001	1750000	NA	0	NA	NA	NA
diverse	29381803	1750001	1760000	NA	0	NA	NA	NA
diverse	29381803	1760001	1770000	NA	0	NA	NA	NA
diverse	29381803	1770001	1780000	NA	0	NA	NA	NA
diverse	29381803	1780001	1790000	NA	0	NA	NA	NA
diverse	29381803	1790001	1800000	NA	0	NA	NA	NA
diverse	29381803	1800001	1810000	NA	0	NA	NA	NA
diverse	29381803	1810001	1820000	NA	0	NA	NA	NA
diverse	29381803	1820001	1830000	NA	0	NA	NA	NA
diverse	29381803	1830001	1840000	NA	0	NA	NA	NA
diverse	29381803	1840001	1850000	NA	0	NA	NA	NA
diverse	29381803	1850001	1860000	NA	0	NA	NA	NA
diverse	29381803	1860001	1870000	NA	0	NA	NA	NA
diverse	29381803	1870001	1880000	NA	0	NA	NA	NA
diverse	29381803	1880001	1890000	NA	0	NA	NA	NA
diverse	29381803	1890001	1900000	NA	0	NA	NA	NA
diverse	29381803	1900001	1910000	NA	0	NA	NA	NA
diverse	29381803	1910001	1920000	NA	0	NA	NA	NA
diverse	29381803	1920001	1930000	NA	0	NA	NA	NA
diverse	29381803	1930001	1940000	NA	0	NA	NA	NA
diverse	29381803	1940001	1950000	NA	0	NA	NA	NA
diverse	29381803	1950001	1960000	NA	0	NA	NA	NA
diverse	29381803	1960001	1970000	NA	0	NA	NA	NA
diverse	29381803	1970001	1980000	NA	0	NA	NA	NA
diverse	29381803	1980001	1990000	NA	0	NA	NA	NA
diverse	29381803	1990001	2000000	NA	0	NA	NA	NA
diverse	29381803	2000001	2010000	NA	0	NA	NA	NA
diverse	29381803	2010001	2020000	NA	0	NA	NA	NA
diverse	29381803	2020001	2030000	NA	0	NA	NA	NA
diverse	29381803	2030001	2040000	NA	0	NA	NA	NA
diverse	29381803	2040001	2050000	NA	0	NA	NA	NA
diverse	29381803	2050001	2060000	NA	0	NA	NA	NA
diverse	29381803	2060001	2070000	NA	0	NA	NA	NA
diverse	29381803	2070001	2080000	NA	0	NA	NA	NA
diverse	29381803	2080001	2090000	NA	0	NA	NA	NA
diverse	29381803	2090001	2100000	NA	0	NA	NA	NA
diverse	29381803	2100001	2110000	NA	0	NA	NA	NA
diverse	29381803	2110001	2120000	NA	0	NA	NA	NA
diverse	29381803	2120001	2130000	NA	0	NA	NA	NA
diverse	29381803	2130001	2140000	NA	0	NA	NA	NA
diverse	29381803	2140001	2150000	NA	0	NA	NA	NA
diverse	29381803	2150001	2160000	NA	0	NA	NA	NA
diverse	29381803	2160001	2170000	NA	0	NA	NA	NA
diverse	29381803	2170001	2180000	NA	0	NA	NA	NA
diverse	29381803	2180001	2190000	NA	0	NA	NA	NA
diverse	29381803	2190001	2200000	NA	0	NA	NA	NA
diverse	29381803	2200001	2210000	NA	0	NA	NA	NA
diverse	29381803	2210001	2220000	NA	0	NA	NA	NA
diverse	29381803	2220001	2230000	NA	0	NA	NA	NA
diverse	29381803	2230001	2240000	NA	0	NA	NA	NA
diverse	29381803	2240001	2250000	NA	0	NA	NA	NA
diverse	29381803	2250001	2260000	NA	0	NA	NA	NA
diverse	29381803	2260001	2270000	NA	0	NA	NA	NA
diverse	29381803	2270001	2280000	0.0	105	0	2575314	47166
diverse	29381805	1	10000	NA	0	NA	NA	NA
diverse	29381805	10001	20000	NA	0	NA	NA	NA
diverse	29381805	20001	30000	NA	0	NA	NA	NA
diverse	29381805	30001	40000	NA	0	NA	NA	NA
diverse	29381805	40001	50000	NA	0	NA	NA	NA
diverse	29381805	50001	60000	NA	0	NA	NA	NA
diverse	29381805	60001	70000	NA	0	NA	NA	NA
diverse	29381805	70001	80000	NA	0	NA	NA	NA
diverse	29381805	80001	90000	NA	0	NA	NA	NA
diverse	29381805	90001	100000	NA	0	NA	NA	NA
diverse	29381805	100001	110000	NA	0	NA	NA	NA
diverse	29381805	110001	120000	NA	0	NA	NA	NA
diverse	29381805	120001	130000	NA	0	NA	NA	NA
diverse	29381805	130001	140000	NA	0	NA	NA	NA
diverse	29381805	140001	150000	0.0	96	0	2295681	102015
diverse	29381806	1	10000	NA	0	NA	NA	NA
diverse	29381806	10001	20000	NA	0	NA	NA	NA
diverse	29381806	20001	30000	NA	0	NA	NA	NA
diverse	29381806	30001	40000	NA	0	NA	NA	NA
diverse	29381806	40001	50000	NA	0	NA	NA	NA
diverse	29381806	50001	60000	NA	0	NA	NA	NA
diverse	29381806	60001	70000	NA	0	NA	NA	NA
diverse	29381806	70001	80000	NA	0	NA	NA	NA
diverse	29381806	80001	90000	NA	0	NA	NA	NA
diverse	29381806	90001	100000	NA	0	NA	NA	NA
diverse	29381806	100001	110000	NA	0	NA	NA	NA
diverse	29381806	110001	120000	NA	0	NA	NA	NA
diverse	29381806	120001	130000	NA	0	NA	NA	NA
diverse	29381806	130001	140000	NA	0	NA	NA	NA
diverse	29381806	140001	150000	NA	0	NA	NA	NA
diverse	29381806	150001	160000	NA	0	NA	NA	NA
diverse	29381806	160001	170000	NA	0	NA	NA	NA
diverse	29381806	170001	180000	0.0	96	0	2354976	42720
diverse	29381806	180001	190000	NA	0	NA	NA	NA
diverse	29381806	190001	200000	NA	0	NA	NA	NA
diverse	29381806	200001	210000	NA	0	NA	NA	NA
diverse	29381806	210001	220000	NA	0	NA	NA	NA
diverse	29381806	220001	230000	NA	0	NA	NA	NA
diverse	29381806	230001	240000	NA	0	NA	NA	NA
diverse	29381806	240001	250000	NA	0	NA	NA	NA
diverse	29381806	250001	260000	0.0	104	0	2298077	299427
diverse	29381822	1	10000	NA	0	NA	NA	NA
diverse	29381822	10001	20000	NA	0	NA	NA	NA
diverse	29381822	20001	30000	NA	0	NA	NA	NA
diverse	29381822	30001	40000	NA	0	NA	NA	NA
diverse	29381822	40001	50000	NA	0	NA	NA	NA
diverse	29381822	50001	60000	NA	0	NA	NA	NA
diverse	29381822	60001	70000	NA	0	NA	NA	NA
diverse	29381822	70001	80000	NA	0	NA	NA	NA
diverse	29381822	80001	90000	NA	0	NA	NA	NA
diverse	29381822	90001	100000	NA	0	NA	NA	NA
diverse	29381822	100001	110000	NA	0	NA	NA	NA
diverse	29381822	110001	120000	NA	0	NA	NA	NA
diverse	29381822	120001	130000	NA	0	NA	NA	NA
diverse	29381822	130001	140000	NA	0	NA	NA	NA
diverse	29381822	140001	150000	NA	0	NA	NA	NA
diverse	29381822	150001	160000	NA	0	NA	NA	NA
diverse	29381822	160001	170000	NA	0	NA	NA	NA
diverse	29381822	170001	180000	NA	0	NA	NA	NA
diverse	29381822	180001	190000	NA	0	NA	NA	NA
diverse	29381822	190001	200000	NA	0	NA	NA	NA
diverse	29381822	200001	210000	NA	0	NA	NA	NA
diverse	29381822	210001	220000	NA	0	NA	NA	NA
diverse	29381822	220001	230000	NA	0	NA	NA	NA
diverse	29381822	230001	240000	NA	0	NA	NA	NA
diverse	29381822	240001	250000	NA	0	NA	NA	NA
diverse	29381822	250001	260000	NA	0	NA	NA	NA
diverse	29381822	260001	270000	NA	0	NA	NA	NA
diverse	29381822	270001	280000	NA	0	NA	NA	NA
diverse	29381822	280001	290000	NA	0	NA	NA	NA
diverse	29381822	290001	300000	NA	0	NA	NA	NA
diverse	29381822	300001	310000	NA	0	NA	NA	NA
diverse	29381822	310001	320000	NA	0	NA	NA	NA
diverse	29381822	320001	330000	NA	0	NA	NA	NA
diverse	29381822	330001	340000	NA	0	NA	NA	NA
diverse	29381822	340001	350000	NA	0	NA	NA	NA
diverse	29381822	350001	360000	NA	0	NA	NA	NA
diverse	29381822	360001	370000	NA	0	NA	NA	NA
diverse	29381822	370001	380000	NA	0	NA	NA	NA
diverse	29381822	380001	390000	NA	0	NA	NA	NA
diverse	29381822	390001	400000	NA	0	NA	NA	NA
diverse	29381822	400001	410000	NA	0	NA	NA	NA
diverse	29381822	410001	420000	NA	0	NA	NA	NA
diverse	29381822	420001	430000	NA	0	NA	NA	NA
diverse	29381822	430001	440000	NA	0	NA	NA	NA
diverse	29381822	440001	450000	NA	0	NA	NA	NA
diverse	29381822	450001	460000	NA	0	NA	NA	NA
diverse	29381822	460001	470000	NA	0	NA	NA	NA
diverse	29381822	470001	480000	NA	0	NA	NA	NA
diverse	29381822	480001	490000	NA	0	NA	NA	NA
diverse	29381822	490001	500000	NA	0	NA	NA	NA
diverse	29381822	500001	510000	NA	0	NA	NA	NA
diverse	29381822	510001	520000	NA	0	NA	NA	NA
diverse	29381822	520001	530000	NA	0	NA	NA	NA
diverse	29381822	530001	540000	NA	0	NA	NA	NA
diverse	29381822	540001	550000	NA	0	NA	NA	NA
diverse	29381822	550001	560000	NA	0	NA	NA	NA
diverse	29381822	560001	570000	NA	0	NA	NA	NA
diverse	29381822	570001	580000	NA	0	NA	NA	NA
diverse	29381822	580001	590000	NA	0	NA	NA	NA
diverse	29381822	590001	600000	NA	0	NA	NA	NA
diverse	29381822	600001	610000	NA	0	NA	NA	NA
diverse	29381822	610001	620000	NA	0	NA	NA	NA
diverse	29381822	620001	630000	NA	0	NA	NA	NA
diverse	29381822	630001	640000	NA	0	NA	NA	NA
diverse	29381822	640001	650000	NA	0	NA	NA	NA
diverse	29381822	650001	660000	NA	0	NA	NA	NA
diverse	29381822	660001	670000	NA	0	NA	NA	NA
diverse	29381822	670001	680000	NA	0	NA	NA	NA
diverse	29381822	680001	690000	NA	0	NA	NA	NA
diverse	29381822	690001	700000	NA	0	NA	NA	NA
diverse	29381822	700001	710000	NA	0	NA	NA	NA
diverse	29381822	710001	720000	NA	0	NA	NA	NA
diverse	29381822	720001	730000	NA	0	NA	NA	NA
diverse	29381822	730001	740000	NA	0	NA	NA	NA
diverse	29381822	740001	750000	NA	0	NA	NA	NA
diverse	29381822	750001	760000	NA	0	NA	NA	NA
diverse	29381822	760001	770000	NA	0	NA	NA	NA
diverse	29381822	770001	780000	NA	0	NA	NA	NA
diverse	29381822	780001	790000	NA	0	NA	NA	NA
diverse	29381822	790001	800000	NA	0	NA	NA	NA
diverse	29381822	800001	810000	NA	0	NA	NA	NA
diverse	29381822	810001	820000	NA	0	NA	NA	NA
diverse	29381822	820001	830000	NA	0	NA	NA	NA
diverse	29381822	830001	840000	0.0	109	0	2673879	48505
diverse	29381823	1	10000	NA	0	NA	NA	NA
diverse	29381823	10001	20000	NA	0	NA	NA	NA
diverse	29381823	20001	30000	NA	0	NA	NA	NA
diverse	29381823	30001	40000	NA	0	NA	NA	NA
diverse	29381823	40001	50000	NA	0	NA	NA	NA
diverse	29381823	50001	60000	NA	0	NA	NA	NA
diverse	29381823	60001	70000	NA	0	NA	NA	NA
diverse	29381823	70001	80000	NA	0	NA	NA	NA
diverse	29381823	80001	90000	NA	0	NA	NA	NA
diverse	29381823	90001	100000	NA	0	NA	NA	NA
diverse	29381823	100001	110000	NA	0	NA	NA	NA
diverse	29381823	110001	120000	NA	0	NA	NA	NA
diverse	29381823	120001	130000	NA	0	NA	NA	NA
diverse	29381823	130001	140000	NA	0	NA	NA	NA
diverse	29381823	140001	150000	NA	0	NA	NA	NA
diverse	29381823	150001	160000	NA	0	NA	NA	NA
diverse	29381823	160001	170000	NA	0	NA	NA	NA
diverse	29381823	170001	180000	NA	0	NA	NA	NA
diverse	29381823	180001	190000	NA	0	NA	NA	NA
diverse	29381823	190001	200000	NA	0	NA	NA	NA
diverse	29381823	200001	210000	NA	0	NA	NA	NA
diverse	29381823	210001	220000	NA	0	NA	NA	NA
diverse	29381823	220001	230000	NA	0	NA	NA	NA
diverse	29381823	230001	240000	NA	0	NA	NA	NA
diverse	29381823	240001	250000	NA	0	NA	NA	NA
diverse	29381823	250001	260000	NA	0	NA	NA	NA
diverse	29381823	260001	270000	NA	0	NA	NA	NA
diverse	29381823	270001	280000	NA	0	NA	NA	NA
diverse	29381823	280001	290000	NA	0	NA	NA	NA
diverse	29381823	290001	300000	NA	0	NA	NA	NA
diverse	29381823	300001	310000	NA	0	NA	NA	NA
diverse	29381823	310001	320000	NA	0	NA	NA	NA
diverse	29381823	320001	330000	NA	0	NA	NA	NA
diverse	29381823	330001	340000	NA	0	NA	NA	NA
diverse	29381823	340001	350000	NA	0	NA	NA	NA
diverse	29381823	350001	360000	NA	0	NA	NA	NA
diverse	29381823	360001	370000	NA	0	NA	NA	NA
diverse	29381823	370001	380000	NA	0	NA	NA	NA
diverse	29381823	380001	390000	NA	0	NA	NA	NA
diverse	29381823	390001	400000	NA	0	NA	NA	NA
diverse	29381823	400001	410000	NA	0	NA	NA	NA
diverse	29381823	410001	420000	NA	0	NA	NA	NA
diverse	29381823	420001	430000	NA	0	NA	NA	NA
diverse	29381823	430001	440000	NA	0	NA	NA	NA
diverse	29381823	440001	450000	NA	0	NA	NA	NA
diverse	29381823	450001	460000	NA	0	NA	NA	NA
diverse	29381823	460001	470000	NA	0	NA	NA	NA
diverse	29381823	470001	480000	NA	0	NA	NA	NA
diverse	29381823	480001	490000	NA	0	NA	NA	NA
diverse	29381823	490001	500000	NA	0	NA	NA	NA
diverse	29381823	500001	510000	NA	0	NA	NA	NA
diverse	29381823	510001	520000	NA	0	NA	NA	NA
diverse	29381823	520001	530000	NA	0	NA	NA	NA
diverse	29381823	530001	540000	NA	0	NA	NA	NA
diverse	29381823	540001	550000	NA	0	NA	NA	NA
diverse	29381823	550001	560000	NA	0	NA	NA	NA
diverse	29381823	560001	570000	NA	0	NA	NA	NA
diverse	29381823	570001	580000	NA	0	NA	NA	NA
diverse	29381823	580001	590000	NA	0	NA	NA	NA
diverse	29381823	590001	600000	NA	0	NA	NA	NA
diverse	29381823	600001	610000	NA	0	NA	NA	NA
diverse	29381823	610001	620000	NA	0	NA	NA	NA
diverse	29381823	620001	630000	NA	0	NA	NA	NA
diverse	29381823	630001	640000	NA	0	NA	NA	NA
diverse	29381823	640001	650000	NA	0	NA	NA	NA
diverse	29381823	650001	660000	NA	0	NA	NA	NA
diverse	29381823	660001	670000	NA	0	NA	NA	NA
diverse	29381823	670001	680000	NA	0	NA	NA	NA
diverse	29381823	680001	690000	NA	0	NA	NA	NA
diverse	29381823	690001	700000	NA	0	NA	NA	NA
diverse	29381823	700001	710000	NA	0	NA	NA	NA
diverse	29381823	710001	720000	NA	0	NA	NA	NA
diverse	29381823	720001	730000	NA	0	NA	NA	NA
diverse	29381823	730001	740000	NA	0	NA	NA	NA
diverse	29381823	740001	750000	0.0	43	0	1072188	1780
diverse	29381824	1	10000	NA	0	NA	NA	NA
diverse	29381824	10001	20000	NA	0	NA	NA	NA
diverse	29381824	20001	30000	NA	0	NA	NA	NA
diverse	29381824	30001	40000	NA	0	NA	NA	NA
diverse	29381824	40001	50000	NA	0	NA	NA	NA
diverse	29381824	50001	60000	NA	0	NA	NA	NA
diverse	29381824	60001	70000	NA	0	NA	NA	NA
diverse	29381824	70001	80000	NA	0	NA	NA	NA
diverse	29381824	80001	90000	NA	0	NA	NA	NA
diverse	29381824	90001	100000	NA	0	NA	NA	NA
diverse	29381824	100001	110000	NA	0	NA	NA	NA
diverse	29381824	110001	120000	NA	0	NA	NA	NA
diverse	29381824	120001	130000	NA	0	NA	NA	NA
diverse	29381824	130001	140000	NA	0	NA	NA	NA
diverse	29381824	140001	150000	NA	0	NA	NA	NA
diverse	29381824	150001	160000	NA	0	NA	NA	NA
diverse	29381824	160001	170000	NA	0	NA	NA	NA
diverse	29381824	170001	180000	NA	0	NA	NA	NA
diverse	29381824	180001	190000	NA	0	NA	NA	NA
diverse	29381824	190001	200000	NA	0	NA	NA	NA
diverse	29381824	200001	210000	NA	0	NA	NA	NA
diverse	29381824	210001	220000	NA	0	NA	NA	NA
diverse	29381824	220001	230000	NA	0	NA	NA	NA
diverse	29381824	230001	240000	NA	0	NA	NA	NA
diverse	29381824	240001	250000	NA	0	NA	NA	NA
diverse	29381824	250001	260000	NA	0	NA	NA	NA
diverse	29381824	260001	270000	NA	0	NA	NA	NA
diverse	29381824	270001	280000	NA	0	NA	NA	NA
diverse	29381824	280001	290000	NA	0	NA	NA	NA
diverse	29381824	290001	300000	NA	0	NA	NA	NA
diverse	29381824	300001	310000	NA	0	NA	NA	NA
diverse	29381824	310001	320000	NA	0	NA	NA	NA
diverse	29381824	320001	330000	NA	0	NA	NA	NA
diverse	29381824	330001	340000	NA	0	NA	NA	NA
diverse	29381824	340001	350000	NA	0	NA	NA	NA
diverse	29381824	350001	360000	NA	0	NA	NA	NA
diverse	29381824	360001	370000	NA	0	NA	NA	NA
diverse	29381824	370001	380000	NA	0	NA	NA	NA
diverse	29381824	380001	390000	NA	0	NA	NA	NA
diverse	29381824	390001	400000	NA	0	NA	NA	NA
diverse	29381824	400001	410000	NA	0	NA	NA	NA
diverse	29381824	410001	420000	NA	0	NA	NA	NA
diverse	29381824	420001	430000	NA	0	NA	NA	NA
diverse	29381824	430001	440000	NA	0	NA	NA	NA
diverse	29381824	440001	450000	NA	0	NA	NA	NA
diverse	29381824	450001	460000	NA	0	NA	NA	NA
diverse	29381824	460001	470000	NA	0	NA	NA	NA
diverse	29381824	470001	480000	NA	0	NA	NA	NA
diverse	29381824	480001	490000	NA	0	NA	NA	NA
diverse	29381824	490001	500000	NA	0	NA	NA	NA
diverse	29381824	500001	510000	NA	0	NA	NA	NA
diverse	29381824	510001	520000	NA	0	NA	NA	NA
diverse	29381824	520001	530000	NA	0	NA	NA	NA
diverse	29381824	530001	540000	NA	0	NA	NA	NA
diverse	29381824	540001	550000	NA	0	NA	NA	NA
diverse	29381824	550001	560000	NA	0	NA	NA	NA
diverse	29381824	560001	570000	NA	0	NA	NA	NA
diverse	29381824	570001	580000	NA	0	NA	NA	NA
diverse	29381824	580001	590000	NA	0	NA	NA	NA
diverse	29381824	590001	600000	NA	0	NA	NA	NA
diverse	29381824	600001	610000	NA	0	NA	NA	NA
diverse	29381824	610001	620000	NA	0	NA	NA	NA
diverse	29381824	620001	630000	NA	0	NA	NA	NA
diverse	29381824	630001	640000	NA	0	NA	NA	NA
diverse	29381824	640001	650000	NA	0	NA	NA	NA
diverse	29381824	650001	660000	NA	0	NA	NA	NA
diverse	29381824	660001	670000	NA	0	NA	NA	NA
diverse	29381824	670001	680000	NA	0	NA	NA	NA
diverse	29381824	680001	690000	NA	0	NA	NA	NA
diverse	29381824	690001	700000	NA	0	NA	NA	NA
diverse	29381824	700001	710000	NA	0	NA	NA	NA
diverse	29381824	710001	720000	NA	0	NA	NA	NA
diverse	29381824	720001	730000	NA	0	NA	NA	NA
diverse	29381824	730001	740000	NA	0	NA	NA	NA
diverse	29381824	740001	750000	NA	0	NA	NA	NA
diverse	29381824	750001	760000	NA	0	NA	NA	NA
diverse	29381824	760001	770000	NA	0	NA	NA	NA
diverse	29381824	770001	780000	NA	0	NA	NA	NA
diverse	29381824	780001	790000	NA	0	NA	NA	NA
diverse	29381824	790001	800000	NA	0	NA	NA	NA
diverse	29381824	800001	810000	NA	0	NA	NA	NA
diverse	29381824	810001	820000	NA	0	NA	NA	NA
diverse	29381824	820001	830000	NA	0	NA	NA	NA
diverse	29381824	830001	840000	NA	0	NA	NA	NA
diverse	29381824	840001	850000	NA	0	NA	NA	NA
diverse	29381824	850001	860000	NA	0	NA	NA	NA
diverse	29381824	860001	870000	NA	0	NA	NA	NA
diverse	29381824	870001	880000	NA	0	NA	NA	NA
diverse	29381824	880001	890000	NA	0	NA	NA	NA
diverse	29381824	890001	900000	NA	0	NA	NA	NA
diverse	29381824	900001	910000	NA	0	NA	NA	NA
diverse	29381824	910001	920000	NA	0	NA	NA	NA
diverse	29381824	920001	930000	NA	0	NA	NA	NA
diverse	29381824	930001	940000	NA	0	NA	NA	NA
diverse	29381824	940001	950000	NA	0	NA	NA	NA
diverse	29381824	950001	960000	NA	0	NA	NA	NA
diverse	29381824	960001	970000	NA	0	NA	NA	NA
diverse	29381824	970001	980000	NA	0	NA	NA	NA
diverse	29381824	980001	990000	NA	0	NA	NA	NA
diverse	29381824	990001	1000000	NA	0	NA	NA	NA
diverse	29381824	1000001	1010000	NA	0	NA	NA	NA
diverse	29381824	1010001	1020000	NA	0	NA	NA	NA
diverse	29381824	1020001	1030000	NA	0	NA	NA	NA
diverse	29381824	1030001	1040000	NA	0	NA	NA	NA
diverse	29381824	1040001	1050000	NA	0	NA	NA	NA
diverse	29381824	1050001	1060000	NA	0	NA	NA	NA
diverse	29381824	1060001	1070000	NA	0	NA	NA	NA
diverse	29381824	1070001	1080000	NA	0	NA	NA	NA
diverse	29381824	1080001	1090000	NA	0	NA	NA	NA
diverse	29381824	1090001	1100000	NA	0	NA	NA	NA
diverse	29381824	1100001	1110000	NA	0	NA	NA	NA
diverse	29381824	1110001	1120000	NA	0	NA	NA	NA
diverse	29381824	1120001	1130000	NA	0	NA	NA	NA
diverse	29381824	1130001	1140000	NA	0	NA	NA	NA
diverse	29381824	1140001	1150000	NA	0	NA	NA	NA
diverse	29381824	1150001	1160000	NA	0	NA	NA	NA
diverse	29381824	1160001	1170000	NA	0	NA	NA	NA
diverse	29381824	1170001	1180000	NA	0	NA	NA	NA
diverse	29381824	1180001	1190000	NA	0	NA	NA	NA
diverse	29381824	1190001	1200000	NA	0	NA	NA	NA
diverse	29381824	1200001	1210000	NA	0	NA	NA	NA
diverse	29381824	1210001	1220000	NA	0	NA	NA	NA
diverse	29381824	1220001	1230000	NA	0	NA	NA	NA
diverse	29381824	1230001	1240000	NA	0	NA	NA	NA
diverse	29381824	1240001	1250000	NA	0	NA	NA	NA
diverse	29381824	1250001	1260000	NA	0	NA	NA	NA
diverse	29381824	1260001	1270000	NA	0	NA	NA	NA
diverse	29381824	1270001	1280000	NA	0	NA	NA	NA
diverse	29381824	1280001	1290000	NA	0	NA	NA	NA
diverse	29381824	1290001	1300000	NA	0	NA	NA	NA
diverse	29381824	1300001	1310000	NA	0	NA	NA	NA
diverse	29381824	1310001	1320000	NA	0	NA	NA	NA
diverse	29381824	1320001	1330000	NA	0	NA	NA	NA
diverse	29381824	1330001	1340000	NA	0	NA	NA	NA
diverse	29381824	1340001	1350000	NA	0	NA	NA	NA
diverse	29381824	1350001	1360000	NA	0	NA	NA	NA
diverse	29381824	1360001	1370000	NA	0	NA	NA	NA
diverse	29381824	1370001	1380000	NA	0	NA	NA	NA
diverse	29381824	1380001	1390000	NA	0	NA	NA	NA
diverse	29381824	1390001	1400000	NA	0	NA	NA	NA
diverse	29381824	1400001	1410000	NA	0	NA	NA	NA
diverse	29381824	1410001	1420000	NA	0	NA	NA	NA
diverse	29381824	1420001	1430000	NA	0	NA	NA	NA
diverse	29381824	1430001	1440000	NA	0	NA	NA	NA
diverse	29381824	1440001	1450000	NA	0	NA	NA	NA
diverse	29381824	1450001	1460000	NA	0	NA	NA	NA
diverse	29381824	1460001	1470000	NA	0	NA	NA	NA
diverse	29381824	1470001	1480000	NA	0	NA	NA	NA
diverse	29381824	1480001	1490000	NA	0	NA	NA	NA
diverse	29381824	1490001	1500000	NA	0	NA	NA	NA
diverse	29381824	1500001	1510000	NA	0	NA	NA	NA
diverse	29381824	1510001	1520000	NA	0	NA	NA	NA
diverse	29381824	1520001	1530000	NA	0	NA	NA	NA
diverse	29381824	1530001	1540000	NA	0	NA	NA	NA
diverse	29381824	1540001	1550000	NA	0	NA	NA	NA
diverse	29381824	1550001	1560000	NA	0	NA	NA	NA
diverse	29381824	1560001	1570000	NA	0	NA	NA	NA
diverse	29381824	1570001	1580000	NA	0	NA	NA	NA
diverse	29381824	1580001	1590000	NA	0	NA	NA	NA
diverse	29381824	1590001	1600000	NA	0	NA	NA	NA
diverse	29381824	1600001	1610000	NA	0	NA	NA	NA
diverse	29381824	1610001	1620000	NA	0	NA	NA	NA
diverse	29381824	1620001	1630000	NA	0	NA	NA	NA
diverse	29381824	1630001	1640000	NA	0	NA	NA	NA
diverse	29381824	1640001	1650000	NA	0	NA	NA	NA
diverse	29381824	1650001	1660000	NA	0	NA	NA	NA
diverse	29381824	1660001	1670000	0.0	89	0	2183259	39605
diverse	29381828	1	10000	NA	0	NA	NA	NA
diverse	29381828	10001	20000	NA	0	NA	NA	NA
diverse	29381828	20001	30000	NA	0	NA	NA	NA
diverse	29381828	30001	40000	NA	0	NA	NA	NA
diverse	29381828	40001	50000	NA	0	NA	NA	NA
diverse	29381828	50001	60000	NA	0	NA	NA	NA
diverse	29381828	60001	70000	NA	0	NA	NA	NA
diverse	29381828	70001	80000	NA	0	NA	NA	NA
diverse	29381828	80001	90000	NA	0	NA	NA	NA
diverse	29381828	90001	100000	NA	0	NA	NA	NA
diverse	29381828	100001	110000	NA	0	NA	NA	NA
diverse	29381828	110001	120000	NA	0	NA	NA	NA
diverse	29381828	120001	130000	0.0	63	0	1510241	63247
diverse	29381831	1	10000	NA	0	NA	NA	NA
diverse	29381831	10001	20000	NA	0	NA	NA	NA
diverse	29381831	20001	30000	NA	0	NA	NA	NA
diverse	29381831	30001	40000	NA	0	NA	NA	NA
diverse	29381831	40001	50000	NA	0	NA	NA	NA
diverse	29381831	50001	60000	NA	0	NA	NA	NA
diverse	29381831	60001	70000	NA	0	NA	NA	NA
diverse	29381831	70001	80000	NA	0	NA	NA	NA
diverse	29381831	80001	90000	NA	0	NA	NA	NA
diverse	29381831	90001	100000	NA	0	NA	NA	NA
diverse	29381831	100001	110000	NA	0	NA	NA	NA
diverse	29381831	110001	120000	NA	0	NA	NA	NA
diverse	29381831	120001	130000	NA	0	NA	NA	NA
diverse	29381831	130001	140000	NA	0	NA	NA	NA
diverse	29381831	140001	150000	NA	0	NA	NA	NA
diverse	29381831	150001	160000	NA	0	NA	NA	NA
diverse	29381831	160001	170000	NA	0	NA	NA	NA
diverse	29381831	170001	180000	NA	0	NA	NA	NA
diverse	29381831	180001	190000	NA	0	NA	NA	NA
diverse	29381831	190001	200000	NA	0	NA	NA	NA
diverse	29381831	200001	210000	NA	0	NA	NA	NA
diverse	29381831	210001	220000	NA	0	NA	NA	NA
diverse	29381831	220001	230000	NA	0	NA	NA	NA
diverse	29381831	230001	240000	NA	0	NA	NA	NA
diverse	29381831	240001	250000	NA	0	NA	NA	NA
diverse	29381831	250001	260000	NA	0	NA	NA	NA
diverse	29381831	260001	270000	NA	0	NA	NA	NA
diverse	29381831	270001	280000	NA	0	NA	NA	NA
diverse	29381831	280001	290000	NA	0	NA	NA	NA
diverse	29381831	290001	300000	NA	0	NA	NA	NA
diverse	29381831	300001	310000	NA	0	NA	NA	NA
diverse	29381831	310001	320000	NA	0	NA	NA	NA
diverse	29381831	320001	330000	NA	0	NA	NA	NA
diverse	29381831	330001	340000	NA	0	NA	NA	NA
diverse	29381831	340001	350000	NA	0	NA	NA	NA
diverse	29381831	350001	360000	NA	0	NA	NA	NA
diverse	29381831	360001	370000	NA	0	NA	NA	NA
diverse	29381831	370001	380000	NA	0	NA	NA	NA
diverse	29381831	380001	390000	NA	0	NA	NA	NA
diverse	29381831	390001	400000	NA	0	NA	NA	NA
diverse	29381831	400001	410000	NA	0	NA	NA	NA
diverse	29381831	410001	420000	NA	0	NA	NA	NA
diverse	29381831	420001	430000	NA	0	NA	NA	NA
diverse	29381831	430001	440000	NA	0	NA	NA	NA
diverse	29381831	440001	450000	NA	0	NA	NA	NA
diverse	29381831	450001	460000	NA	0	NA	NA	NA
diverse	29381831	460001	470000	NA	0	NA	NA	NA
diverse	29381831	470001	480000	NA	0	NA	NA	NA
diverse	29381831	480001	490000	NA	0	NA	NA	NA
diverse	29381831	490001	500000	NA	0	NA	NA	NA
diverse	29381831	500001	510000	NA	0	NA	NA	NA
diverse	29381831	510001	520000	NA	0	NA	NA	NA
diverse	29381831	520001	530000	NA	0	NA	NA	NA
diverse	29381831	530001	540000	NA	0	NA	NA	NA
diverse	29381831	540001	550000	NA	0	NA	NA	NA
diverse	29381831	550001	560000	0.0	104	0	2526099	71405
diverse	29381843	1	10000	NA	0	NA	NA	NA
diverse	29381843	10001	20000	NA	0	NA	NA	NA
diverse	29381843	20001	30000	NA	0	NA	NA	NA
diverse	29381843	30001	40000	NA	0	NA	NA	NA
diverse	29381843	40001	50000	NA	0	NA	NA	NA
diverse	29381843	50001	60000	NA	0	NA	NA	NA
diverse	29381843	60001	70000	NA	0	NA	NA	NA
diverse	29381843	70001	80000	0.0	93	0	2246263	76505
diverse	29381844	1	10000	0.0	100	0	2409000	88600
diverse	29381844	10001	20000	NA	0	NA	NA	NA
diverse	29381844	20001	30000	NA	0	NA	NA	NA
diverse	29381844	30001	40000	NA	0	NA	NA	NA
diverse	29381844	40001	50000	NA	0	NA	NA	NA
diverse	29381844	50001	60000	NA	0	NA	NA	NA
diverse	29381844	60001	70000	NA	0	NA	NA	NA
diverse	29381844	70001	80000	NA	0	NA	NA	NA
diverse	29381844	80001	90000	NA	0	NA	NA	NA
diverse	29381844	90001	100000	NA	0	NA	NA	NA
diverse	29381844	100001	110000	NA	0	NA	NA	NA
diverse	29381844	110001	120000	NA	0	NA	NA	NA
diverse	29381844	120001	130000	NA	0	NA	NA	NA
diverse	29381844	130001	140000	NA	0	NA	NA	NA
diverse	29381844	140001	150000	NA	0	NA	NA	NA
diverse	29381844	150001	160000	NA	0	NA	NA	NA
diverse	29381844	160001	170000	NA	0	NA	NA	NA
diverse	29381844	170001	180000	NA	0	NA	NA	NA
diverse	29381844	180001	190000	NA	0	NA	NA	NA
diverse	29381844	190001	200000	NA	0	NA	NA	NA
diverse	29381844	200001	210000	NA	0	NA	NA	NA
diverse	29381844	210001	220000	NA	0	NA	NA	NA
diverse	29381844	220001	230000	NA	0	NA	NA	NA
diverse	29381844	230001	240000	NA	0	NA	NA	NA
diverse	29381844	240001	250000	NA	0	NA	NA	NA
diverse	29381844	250001	260000	NA	0	NA	NA	NA
diverse	29381844	260001	270000	NA	0	NA	NA	NA
diverse	29381844	270001	280000	NA	0	NA	NA	NA
diverse	29381844	280001	290000	NA	0	NA	NA	NA
diverse	29381844	290001	300000	NA	0	NA	NA	NA
diverse	29381844	300001	310000	NA	0	NA	NA	NA
diverse	29381844	310001	320000	NA	0	NA	NA	NA
diverse	29381844	320001	330000	NA	0	NA	NA	NA
diverse	29381844	330001	340000	NA	0	NA	NA	NA
diverse	29381844	340001	350000	NA	0	NA	NA	NA
diverse	29381844	350001	360000	NA	0	NA	NA	NA
diverse	29381844	360001	370000	NA	0	NA	NA	NA
diverse	29381844	370001	380000	NA	0	NA	NA	NA
diverse	29381844	380001	390000	NA	0	NA	NA	NA
diverse	29381844	390001	400000	NA	0	NA	NA	NA
diverse	29381844	400001	410000	NA	0	NA	NA	NA
diverse	29381844	410001	420000	NA	0	NA	NA	NA
diverse	29381844	420001	430000	NA	0	NA	NA	NA
diverse	29381844	430001	440000	NA	0	NA	NA	NA
diverse	29381844	440001	450000	NA	0	NA	NA	NA
diverse	29381844	450001	460000	NA	0	NA	NA	NA
diverse	29381844	460001	470000	NA	0	NA	NA	NA
diverse	29381844	470001	480000	NA	0	NA	NA	NA
diverse	29381844	480001	490000	NA	0	NA	NA	NA
diverse	29381844	490001	500000	NA	0	NA	NA	NA
diverse	29381844	500001	510000	NA	0	NA	NA	NA
diverse	29381844	510001	520000	NA	0	NA	NA	NA
diverse	29381844	520001	530000	NA	0	NA	NA	NA
diverse	29381844	530001	540000	NA	0	NA	NA	NA
diverse	29381844	540001	550000	NA	0	NA	NA	NA
diverse	29381844	550001	560000	NA	0	NA	NA	NA
diverse	29381844	560001	570000	NA	0	NA	NA	NA
diverse	29381844	570001	580000	NA	0	NA	NA	NA
diverse	29381844	580001	590000	NA	0	NA	NA	NA
diverse	29381844	590001	600000	NA	0	NA	NA	NA
diverse	29381844	600001	610000	NA	0	NA	NA	NA
diverse	29381844	610001	620000	NA	0	NA	NA	NA
diverse	29381844	620001	630000	NA	0	NA	NA	NA
diverse	29381844	630001	640000	NA	0	NA	NA	NA
diverse	29381844	640001	650000	NA	0	NA	NA	NA
diverse	29381844	650001	660000	NA	0	NA	NA	NA
diverse	29381844	660001	670000	NA	0	NA	NA	NA
diverse	29381844	670001	680000	NA	0	NA	NA	NA
diverse	29381844	680001	690000	NA	0	NA	NA	NA
diverse	29381844	690001	700000	NA	0	NA	NA	NA
diverse	29381844	700001	710000	NA	0	NA	NA	NA
diverse	29381844	710001	720000	NA	0	NA	NA	NA
diverse	29381844	720001	730000	NA	0	NA	NA	NA
diverse	29381844	730001	740000	NA	0	NA	NA	NA
diverse	29381844	740001	750000	NA	0	NA	NA	NA
diverse	29381844	750001	760000	NA	0	NA	NA	NA
diverse	29381844	760001	770000	NA	0	NA	NA	NA
diverse	29381844	770001	780000	NA	0	NA	NA	NA
diverse	29381844	780001	790000	NA	0	NA	NA	NA
diverse	29381844	790001	800000	NA	0	NA	NA	NA
diverse	29381844	800001	810000	NA	0	NA	NA	NA
diverse	29381844	810001	820000	NA	0	NA	NA	NA
diverse	29381844	820001	830000	NA	0	NA	NA	NA
diverse	29381844	830001	840000	NA	0	NA	NA	NA
diverse	29381844	840001	850000	0.0	103	0	2435052	137476
diverse	29381846	1	10000	NA	0	NA	NA	NA
diverse	29381846	10001	20000	NA	0	NA	NA	NA
diverse	29381846	20001	30000	NA	0	NA	NA	NA
diverse	29381846	30001	40000	NA	0	NA	NA	NA
diverse	29381846	40001	50000	NA	0	NA	NA	NA
diverse	29381846	50001	60000	NA	0	NA	NA	NA
diverse	29381846	60001	70000	NA	0	NA	NA	NA
diverse	29381846	70001	80000	NA	0	NA	NA	NA
diverse	29381846	80001	90000	NA	0	NA	NA	NA
diverse	29381846	90001	100000	NA	0	NA	NA	NA
diverse	29381846	100001	110000	NA	0	NA	NA	NA
diverse	29381846	110001	120000	NA	0	NA	NA	NA
diverse	29381846	120001	130000	NA	0	NA	NA	NA
diverse	29381846	130001	140000	NA	0	NA	NA	NA
diverse	29381846	140001	150000	NA	0	NA	NA	NA
diverse	29381846	150001	160000	NA	0	NA	NA	NA
diverse	29381846	160001	170000	NA	0	NA	NA	NA
diverse	29381846	170001	180000	NA	0	NA	NA	NA
diverse	29381846	180001	190000	NA	0	NA	NA	NA
diverse	29381846	190001	200000	NA	0	NA	NA	NA
diverse	29381846	200001	210000	NA	0	NA	NA	NA
diverse	29381846	210001	220000	NA	0	NA	NA	NA
diverse	29381846	220001	230000	NA	0	NA	NA	NA
diverse	29381846	230001	240000	NA	0	NA	NA	NA
diverse	29381846	240001	250000	NA	0	NA	NA	NA
diverse	29381846	250001	260000	0.0	92	0	2248914	48878
diverse	29381859	1	10000	NA	0	NA	NA	NA
diverse	29381859	10001	20000	0.0	114	0	2835694	11570
diverse	29381867	1	10000	NA	0	NA	NA	NA
diverse	29381867	10001	20000	NA	0	NA	NA	NA
diverse	29381867	20001	30000	NA	0	NA	NA	NA
diverse	29381867	30001	40000	0.0	114	0	2826794	20470
diverse	29381867	40001	50000	NA	0	NA	NA	NA
diverse	29381867	50001	60000	NA	0	NA	NA	NA
diverse	29381867	60001	70000	NA	0	NA	NA	NA
diverse	29381867	70001	80000	0.0	101	0	2477631	44945
diverse	29381873	1	10000	NA	0	NA	NA	NA
diverse	29381873	10001	20000	NA	0	NA	NA	NA
diverse	29381873	20001	30000	NA	0	NA	NA	NA
diverse	29381873	30001	40000	NA	0	NA	NA	NA
diverse	29381873	40001	50000	NA	0	NA	NA	NA
diverse	29381873	50001	60000	NA	0	NA	NA	NA
diverse	29381873	60001	70000	NA	0	NA	NA	NA
diverse	29381873	70001	80000	NA	0	NA	NA	NA
diverse	29381873	80001	90000	NA	0	NA	NA	NA
diverse	29381873	90001	100000	NA	0	NA	NA	NA
diverse	29381873	100001	110000	NA	0	NA	NA	NA
diverse	29381873	110001	120000	NA	0	NA	NA	NA
diverse	29381873	120001	130000	NA	0	NA	NA	NA
diverse	29381873	130001	140000	NA	0	NA	NA	NA
diverse	29381873	140001	150000	NA	0	NA	NA	NA
diverse	29381873	150001	160000	NA	0	NA	NA	NA
diverse	29381873	160001	170000	NA	0	NA	NA	NA
diverse	29381873	170001	180000	NA	0	NA	NA	NA
diverse	29381873	180001	190000	NA	0	NA	NA	NA
diverse	29381873	190001	200000	NA	0	NA	NA	NA
diverse	29381873	200001	210000	NA	0	NA	NA	NA
diverse	29381873	210001	220000	NA	0	NA	NA	NA
diverse	29381873	220001	230000	NA	0	NA	NA	NA
diverse	29381873	230001	240000	NA	0	NA	NA	NA
diverse	29381873	240001	250000	NA	0	NA	NA	NA
diverse	29381873	250001	260000	NA	0	NA	NA	NA
diverse	29381873	260001	270000	NA	0	NA	NA	NA
diverse	29381873	270001	280000	NA	0	NA	NA	NA
diverse	29381873	280001	290000	NA	0	NA	NA	NA
diverse	29381873	290001	300000	0.0	112	0	2747472	49840
diverse	29381873	300001	310000	0.0	112	0	2747472	49840
diverse	29381876	1	10000	NA	0	NA	NA	NA
diverse	29381876	10001	20000	NA	0	NA	NA	NA
diverse	29381876	20001	30000	NA	0	NA	NA	NA
diverse	29381876	30001	40000	NA	0	NA	NA	NA
diverse	29381876	40001	50000	NA	0	NA	NA	NA
diverse	29381876	50001	60000	NA	0	NA	NA	NA
diverse	29381876	60001	70000	NA	0	NA	NA	NA
diverse	29381876	70001	80000	0.0	104	0	2505360	92144
diverse	29381883	1	10000	NA	0	NA	NA	NA
diverse	29381883	10001	20000	NA	0	NA	NA	NA
diverse	29381883	20001	30000	NA	0	NA	NA	NA
diverse	29381883	30001	40000	NA	0	NA	NA	NA
diverse	29381883	40001	50000	NA	0	NA	NA	NA
diverse	29381883	50001	60000	NA	0	NA	NA	NA
diverse	29381883	60001	70000	NA	0	NA	NA	NA
diverse	29381883	70001	80000	NA	0	NA	NA	NA
diverse	29381883	80001	90000	NA	0	NA	NA	NA
diverse	29381883	90001	100000	NA	0	NA	NA	NA
diverse	29381883	100001	110000	NA	0	NA	NA	NA
diverse	29381883	110001	120000	NA	0	NA	NA	NA
diverse	29381883	120001	130000	NA	0	NA	NA	NA
diverse	29381883	130001	140000	NA	0	NA	NA	NA
diverse	29381883	140001	150000	NA	0	NA	NA	NA
diverse	29381883	150001	160000	NA	0	NA	NA	NA
diverse	29381883	160001	170000	NA	0	NA	NA	NA
diverse	29381883	170001	180000	NA	0	NA	NA	NA
diverse	29381883	180001	190000	NA	0	NA	NA	NA
diverse	29381883	190001	200000	NA	0	NA	NA	NA
diverse	29381883	200001	210000	NA	0	NA	NA	NA
diverse	29381883	210001	220000	NA	0	NA	NA	NA
diverse	29381883	220001	230000	NA	0	NA	NA	NA
diverse	29381883	230001	240000	NA	0	NA	NA	NA
diverse	29381883	240001	250000	NA	0	NA	NA	NA
diverse	29381883	250001	260000	NA	0	NA	NA	NA
diverse	29381883	260001	270000	NA	0	NA	NA	NA
diverse	29381883	270001	280000	NA	0	NA	NA	NA
diverse	29381883	280001	290000	NA	0	NA	NA	NA
diverse	29381883	290001	300000	NA	0	NA	NA	NA
diverse	29381883	300001	310000	NA	0	NA	NA	NA
diverse	29381883	310001	320000	NA	0	NA	NA	NA
diverse	29381883	320001	330000	NA	0	NA	NA	NA
diverse	29381883	330001	340000	NA	0	NA	NA	NA
diverse	29381883	340001	350000	NA	0	NA	NA	NA
diverse	29381883	350001	360000	NA	0	NA	NA	NA
diverse	29381883	360001	370000	NA	0	NA	NA	NA
diverse	29381883	370001	380000	NA	0	NA	NA	NA
diverse	29381883	380001	390000	NA	0	NA	NA	NA
diverse	29381883	390001	400000	NA	0	NA	NA	NA
diverse	29381883	400001	410000	NA	0	NA	NA	NA
diverse	29381883	410001	420000	NA	0	NA	NA	NA
diverse	29381883	420001	430000	NA	0	NA	NA	NA
diverse	29381883	430001	440000	NA	0	NA	NA	NA
diverse	29381883	440001	450000	NA	0	NA	NA	NA
diverse	29381883	450001	460000	NA	0	NA	NA	NA
diverse	29381883	460001	470000	NA	0	NA	NA	NA
diverse	29381883	470001	480000	NA	0	NA	NA	NA
diverse	29381883	480001	490000	NA	0	NA	NA	NA
diverse	29381883	490001	500000	NA	0	NA	NA	NA
diverse	29381883	500001	510000	NA	0	NA	NA	NA
diverse	29381883	510001	520000	NA	0	NA	NA	NA
diverse	29381883	520001	530000	NA	0	NA	NA	NA
diverse	29381883	530001	540000	NA	0	NA	NA	NA
diverse	29381883	540001	550000	NA	0	NA	NA	NA
diverse	29381883	550001	560000	NA	0	NA	NA	NA
diverse	29381883	560001	570000	NA	0	NA	NA	NA
diverse	29381883	570001	580000	NA	0	NA	NA	NA
diverse	29381883	580001	590000	NA	0	NA	NA	NA
diverse	29381883	590001	600000	NA	0	NA	NA	NA
diverse	29381883	600001	610000	NA	0	NA	NA	NA
diverse	29381883	610001	620000	NA	0	NA	NA	NA
diverse	29381883	620001	630000	NA	0	NA	NA	NA
diverse	29381883	630001	640000	NA	0	NA	NA	NA
diverse	29381883	640001	650000	NA	0	NA	NA	NA
diverse	29381883	650001	660000	NA	0	NA	NA	NA
diverse	29381883	660001	670000	NA	0	NA	NA	NA
diverse	29381883	670001	680000	NA	0	NA	NA	NA
diverse	29381883	680001	690000	NA	0	NA	NA	NA
diverse	29381883	690001	700000	NA	0	NA	NA	NA
diverse	29381883	700001	710000	NA	0	NA	NA	NA
diverse	29381883	710001	720000	NA	0	NA	NA	NA
diverse	29381883	720001	730000	NA	0	NA	NA	NA
diverse	29381883	730001	740000	NA	0	NA	NA	NA
diverse	29381883	740001	750000	NA	0	NA	NA	NA
diverse	29381883	750001	760000	NA	0	NA	NA	NA
diverse	29381883	760001	770000	NA	0	NA	NA	NA
diverse	29381883	770001	780000	NA	0	NA	NA	NA
diverse	29381883	780001	790000	NA	0	NA	NA	NA
diverse	29381883	790001	800000	NA	0	NA	NA	NA
diverse	29381883	800001	810000	NA	0	NA	NA	NA
diverse	29381883	810001	820000	NA	0	NA	NA	NA
diverse	29381883	820001	830000	NA	0	NA	NA	NA
diverse	29381883	830001	840000	NA	0	NA	NA	NA
diverse	29381883	840001	850000	NA	0	NA	NA	NA
diverse	29381883	850001	860000	NA	0	NA	NA	NA
diverse	29381883	860001	870000	NA	0	NA	NA	NA
diverse	29381883	870001	880000	NA	0	NA	NA	NA
diverse	29381883	880001	890000	NA	0	NA	NA	NA
diverse	29381883	890001	900000	NA	0	NA	NA	NA
diverse	29381883	900001	910000	NA	0	NA	NA	NA
diverse	29381883	910001	920000	NA	0	NA	NA	NA
diverse	29381883	920001	930000	NA	0	NA	NA	NA
diverse	29381883	930001	940000	NA	0	NA	NA	NA
diverse	29381883	940001	950000	NA	0	NA	NA	NA
diverse	29381883	950001	960000	NA	0	NA	NA	NA
diverse	29381883	960001	970000	NA	0	NA	NA	NA
diverse	29381883	970001	980000	NA	0	NA	NA	NA
diverse	29381883	980001	990000	NA	0	NA	NA	NA
diverse	29381883	990001	1000000	NA	0	NA	NA	NA
diverse	29381883	1000001	1010000	NA	0	NA	NA	NA
diverse	29381883	1010001	1020000	NA	0	NA	NA	NA
diverse	29381883	1020001	1030000	NA	0	NA	NA	NA
diverse	29381883	1030001	1040000	NA	0	NA	NA	NA
diverse	29381883	1040001	1050000	NA	0	NA	NA	NA
diverse	29381883	1050001	1060000	NA	0	NA	NA	NA
diverse	29381883	1060001	1070000	NA	0	NA	NA	NA
diverse	29381883	1070001	1080000	NA	0	NA	NA	NA
diverse	29381883	1080001	1090000	NA	0	NA	NA	NA
diverse	29381883	1090001	1100000	NA	0	NA	NA	NA
diverse	29381883	1100001	1110000	NA	0	NA	NA	NA
diverse	29381883	1110001	1120000	NA	0	NA	NA	NA
diverse	29381883	1120001	1130000	NA	0	NA	NA	NA
diverse	29381883	1130001	1140000	NA	0	NA	NA	NA
diverse	29381883	1140001	1150000	NA	0	NA	NA	NA
diverse	29381883	1150001	1160000	NA	0	NA	NA	NA
diverse	29381883	1160001	1170000	NA	0	NA	NA	NA
diverse	29381883	1170001	1180000	NA	0	NA	NA	NA
diverse	29381883	1180001	1190000	NA	0	NA	NA	NA
diverse	29381883	1190001	1200000	NA	0	NA	NA	NA
diverse	29381883	1200001	1210000	NA	0	NA	NA	NA
diverse	29381883	1210001	1220000	NA	0	NA	NA	NA
diverse	29381883	1220001	1230000	NA	0	NA	NA	NA
diverse	29381883	1230001	1240000	NA	0	NA	NA	NA
diverse	29381883	1240001	1250000	NA	0	NA	NA	NA
diverse	29381883	1250001	1260000	NA	0	NA	NA	NA
diverse	29381883	1260001	1270000	NA	0	NA	NA	NA
diverse	29381883	1270001	1280000	NA	0	NA	NA	NA
diverse	29381883	1280001	1290000	NA	0	NA	NA	NA
diverse	29381883	1290001	1300000	NA	0	NA	NA	NA
diverse	29381883	1300001	1310000	NA	0	NA	NA	NA
diverse	29381883	1310001	1320000	NA	0	NA	NA	NA
diverse	29381883	1320001	1330000	NA	0	NA	NA	NA
diverse	29381883	1330001	1340000	NA	0	NA	NA	NA
diverse	29381883	1340001	1350000	NA	0	NA	NA	NA
diverse	29381883	1350001	1360000	NA	0	NA	NA	NA
diverse	29381883	1360001	1370000	NA	0	NA	NA	NA
diverse	29381883	1370001	1380000	NA	0	NA	NA	NA
diverse	29381883	1380001	1390000	NA	0	NA	NA	NA
diverse	29381883	1390001	1400000	NA	0	NA	NA	NA
diverse	29381883	1400001	1410000	NA	0	NA	NA	NA
diverse	29381883	1410001	1420000	NA	0	NA	NA	NA
diverse	29381883	1420001	1430000	NA	0	NA	NA	NA
diverse	29381883	1430001	1440000	NA	0	NA	NA	NA
diverse	29381883	1440001	1450000	NA	0	NA	NA	NA
diverse	29381883	1450001	1460000	NA	0	NA	NA	NA
diverse	29381883	1460001	1470000	NA	0	NA	NA	NA
diverse	29381883	1470001	1480000	NA	0	NA	NA	NA
diverse	29381883	1480001	1490000	NA	0	NA	NA	NA
diverse	29381883	1490001	1500000	NA	0	NA	NA	NA
diverse	29381883	1500001	1510000	NA	0	NA	NA	NA
diverse	29381883	1510001	1520000	NA	0	NA	NA	NA
diverse	29381883	1520001	1530000	NA	0	NA	NA	NA
diverse	29381883	1530001	1540000	NA	0	NA	NA	NA
diverse	29381883	1540001	1550000	NA	0	NA	NA	NA
diverse	29381883	1550001	1560000	NA	0	NA	NA	NA
diverse	29381883	1560001	1570000	NA	0	NA	NA	NA
diverse	29381883	1570001	1580000	NA	0	NA	NA	NA
diverse	29381883	1580001	1590000	NA	0	NA	NA	NA
diverse	29381883	1590001	1600000	NA	0	NA	NA	NA
diverse	29381883	1600001	1610000	NA	0	NA	NA	NA
diverse	29381883	1610001	1620000	NA	0	NA	NA	NA
diverse	29381883	1620001	1630000	NA	0	NA	NA	NA
diverse	29381883	1630001	1640000	NA	0	NA	NA	NA
diverse	29381883	1640001	1650000	NA	0	NA	NA	NA
diverse	29381883	1650001	1660000	NA	0	NA	NA	NA
diverse	29381883	1660001	1670000	NA	0	NA	NA	NA
diverse	29381883	1670001	1680000	NA	0	NA	NA	NA
diverse	29381883	1680001	1690000	NA	0	NA	NA	NA
diverse	29381883	1690001	1700000	NA	0	NA	NA	NA
diverse	29381883	1700001	1710000	NA	0	NA	NA	NA
diverse	29381883	1710001	1720000	NA	0	NA	NA	NA
diverse	29381883	1720001	1730000	NA	0	NA	NA	NA
diverse	29381883	1730001	1740000	NA	0	NA	NA	NA
diverse	29381883	1740001	1750000	NA	0	NA	NA	NA
diverse	29381883	1750001	1760000	NA	0	NA	NA	NA
diverse	29381883	1760001	1770000	NA	0	NA	NA	NA
diverse	29381883	1770001	1780000	NA	0	NA	NA	NA
diverse	29381883	1780001	1790000	NA	0	NA	NA	NA
diverse	29381883	1790001	1800000	NA	0	NA	NA	NA
diverse	29381883	1800001	1810000	NA	0	NA	NA	NA
diverse	29381883	1810001	1820000	NA	0	NA	NA	NA
diverse	29381883	1820001	1830000	NA	0	NA	NA	NA
diverse	29381883	1830001	1840000	NA	0	NA	NA	NA
diverse	29381883	1840001	1850000	NA	0	NA	NA	NA
diverse	29381883	1850001	1860000	NA	0	NA	NA	NA
diverse	29381883	1860001	1870000	NA	0	NA	NA	NA
diverse	29381883	1870001	1880000	NA	0	NA	NA	NA
diverse	29381883	1880001	1890000	NA	0	NA	NA	NA
diverse	29381883	1890001	1900000	NA	0	NA	NA	NA
diverse	29381883	1900001	1910000	NA	0	NA	NA	NA
diverse	29381883	1910001	1920000	NA	0	NA	NA	NA
diverse	29381883	1920001	1930000	NA	0	NA	NA	NA
diverse	29381883	1930001	1940000	NA	0	NA	NA	NA
diverse	29381883	1940001	1950000	NA	0	NA	NA	NA
diverse	29381883	1950001	1960000	NA	0	NA	NA	NA
diverse	29381883	1960001	1970000	NA	0	NA	NA	NA
diverse	29381883	1970001	1980000	NA	0	NA	NA	NA
diverse	29381883	1980001	1990000	NA	0	NA	NA	NA
diverse	29381883	1990001	2000000	NA	0	NA	NA	NA
diverse	29381883	2000001	2010000	NA	0	NA	NA	NA
diverse	29381883	2010001	2020000	NA	0	NA	NA	NA
diverse	29381883	2020001	2030000	NA	0	NA	NA	NA
diverse	29381883	2030001	2040000	NA	0	NA	NA	NA
diverse	29381883	2040001	2050000	NA	0	NA	NA	NA
diverse	29381883	2050001	2060000	NA	0	NA	NA	NA
diverse	29381883	2060001	2070000	NA	0	NA	NA	NA
diverse	29381883	2070001	2080000	0.0	85	0	2022384	100576
diverse	29381887	1	10000	NA	0	NA	NA	NA
diverse	29381887	10001	20000	NA	0	NA	NA	NA
diverse	29381887	20001	30000	NA	0	NA	NA	NA
diverse	29381887	30001	40000	NA	0	NA	NA	NA
diverse	29381887	40001	50000	NA	0	NA	NA	NA
diverse	29381887	50001	60000	NA	0	NA	NA	NA
diverse	29381887	60001	70000	0.0	107	0	2617761	54671
diverse	29381888	1	10000	NA	0	NA	NA	NA
diverse	29381888	10001	20000	NA	0	NA	NA	NA
diverse	29381888	20001	30000	NA	0	NA	NA	NA
diverse	29381888	30001	40000	NA	0	NA	NA	NA
diverse	29381888	40001	50000	NA	0	NA	NA	NA
diverse	29381888	50001	60000	NA	0	NA	NA	NA
diverse	29381888	60001	70000	NA	0	NA	NA	NA
diverse	29381888	70001	80000	NA	0	NA	NA	NA
diverse	29381888	80001	90000	NA	0	NA	NA	NA
diverse	29381888	90001	100000	NA	0	NA	NA	NA
diverse	29381888	100001	110000	NA	0	NA	NA	NA
diverse	29381888	110001	120000	NA	0	NA	NA	NA
diverse	29381888	120001	130000	NA	0	NA	NA	NA
diverse	29381888	130001	140000	NA	0	NA	NA	NA
diverse	29381888	140001	150000	NA	0	NA	NA	NA
diverse	29381888	150001	160000	NA	0	NA	NA	NA
diverse	29381888	160001	170000	0.0	103	0	2462972	109556
diverse	29381891	1	10000	NA	0	NA	NA	NA
diverse	29381891	10001	20000	NA	0	NA	NA	NA
diverse	29381891	20001	30000	NA	0	NA	NA	NA
diverse	29381891	30001	40000	NA	0	NA	NA	NA
diverse	29381891	40001	50000	NA	0	NA	NA	NA
diverse	29381891	50001	60000	NA	0	NA	NA	NA
diverse	29381891	60001	70000	NA	0	NA	NA	NA
diverse	29381891	70001	80000	NA	0	NA	NA	NA
diverse	29381891	80001	90000	NA	0	NA	NA	NA
diverse	29381891	90001	100000	NA	0	NA	NA	NA
diverse	29381891	100001	110000	NA	0	NA	NA	NA
diverse	29381891	110001	120000	NA	0	NA	NA	NA
diverse	29381891	120001	130000	NA	0	NA	NA	NA
diverse	29381891	130001	140000	NA	0	NA	NA	NA
diverse	29381891	140001	150000	NA	0	NA	NA	NA
diverse	29381891	150001	160000	NA	0	NA	NA	NA
diverse	29381891	160001	170000	NA	0	NA	NA	NA
diverse	29381891	170001	180000	NA	0	NA	NA	NA
diverse	29381891	180001	190000	NA	0	NA	NA	NA
diverse	29381891	190001	200000	NA	0	NA	NA	NA
diverse	29381891	200001	210000	NA	0	NA	NA	NA
diverse	29381891	210001	220000	NA	0	NA	NA	NA
diverse	29381891	220001	230000	NA	0	NA	NA	NA
diverse	29381891	230001	240000	NA	0	NA	NA	NA
diverse	29381891	240001	250000	NA	0	NA	NA	NA
diverse	29381891	250001	260000	NA	0	NA	NA	NA
diverse	29381891	260001	270000	NA	0	NA	NA	NA
diverse	29381891	270001	280000	NA	0	NA	NA	NA
diverse	29381891	280001	290000	NA	0	NA	NA	NA
diverse	29381891	290001	300000	NA	0	NA	NA	NA
diverse	29381891	300001	310000	NA	0	NA	NA	NA
diverse	29381891	310001	320000	NA	0	NA	NA	NA
diverse	29381891	320001	330000	NA	0	NA	NA	NA
diverse	29381891	330001	340000	NA	0	NA	NA	NA
diverse	29381891	340001	350000	NA	0	NA	NA	NA
diverse	29381891	350001	360000	NA	0	NA	NA	NA
diverse	29381891	360001	370000	NA	0	NA	NA	NA
diverse	29381891	370001	380000	NA	0	NA	NA	NA
diverse	29381891	380001	390000	NA	0	NA	NA	NA
diverse	29381891	390001	400000	NA	0	NA	NA	NA
diverse	29381891	400001	410000	NA	0	NA	NA	NA
diverse	29381891	410001	420000	NA	0	NA	NA	NA
diverse	29381891	420001	430000	NA	0	NA	NA	NA
diverse	29381891	430001	440000	NA	0	NA	NA	NA
diverse	29381891	440001	450000	NA	0	NA	NA	NA
diverse	29381891	450001	460000	NA	0	NA	NA	NA
diverse	29381891	460001	470000	NA	0	NA	NA	NA
diverse	29381891	470001	480000	NA	0	NA	NA	NA
diverse	29381891	480001	490000	NA	0	NA	NA	NA
diverse	29381891	490001	500000	NA	0	NA	NA	NA
diverse	29381891	500001	510000	NA	0	NA	NA	NA
diverse	29381891	510001	520000	NA	0	NA	NA	NA
diverse	29381891	520001	530000	NA	0	NA	NA	NA
diverse	29381891	530001	540000	NA	0	NA	NA	NA
diverse	29381891	540001	550000	NA	0	NA	NA	NA
diverse	29381891	550001	560000	NA	0	NA	NA	NA
diverse	29381891	560001	570000	NA	0	NA	NA	NA
diverse	29381891	570001	580000	NA	0	NA	NA	NA
diverse	29381891	580001	590000	NA	0	NA	NA	NA
diverse	29381891	590001	600000	NA	0	NA	NA	NA
diverse	29381891	600001	610000	NA	0	NA	NA	NA
diverse	29381891	610001	620000	NA	0	NA	NA	NA
diverse	29381891	620001	630000	NA	0	NA	NA	NA
diverse	29381891	630001	640000	NA	0	NA	NA	NA
diverse	29381891	640001	650000	NA	0	NA	NA	NA
diverse	29381891	650001	660000	NA	0	NA	NA	NA
diverse	29381891	660001	670000	NA	0	NA	NA	NA
diverse	29381891	670001	680000	NA	0	NA	NA	NA
diverse	29381891	680001	690000	NA	0	NA	NA	NA
diverse	29381891	690001	700000	NA	0	NA	NA	NA
diverse	29381891	700001	710000	NA	0	NA	NA	NA
diverse	29381891	710001	720000	NA	0	NA	NA	NA
diverse	29381891	720001	730000	NA	0	NA	NA	NA
diverse	29381891	730001	740000	NA	0	NA	NA	NA
diverse	29381891	740001	750000	NA	0	NA	NA	NA
diverse	29381891	750001	760000	NA	0	NA	NA	NA
diverse	29381891	760001	770000	NA	0	NA	NA	NA
diverse	29381891	770001	780000	NA	0	NA	NA	NA
diverse	29381891	780001	790000	NA	0	NA	NA	NA
diverse	29381891	790001	800000	NA	0	NA	NA	NA
diverse	29381891	800001	810000	NA	0	NA	NA	NA
diverse	29381891	810001	820000	NA	0	NA	NA	NA
diverse	29381891	820001	830000	NA	0	NA	NA	NA
diverse	29381891	830001	840000	NA	0	NA	NA	NA
diverse	29381891	840001	850000	NA	0	NA	NA	NA
diverse	29381891	850001	860000	NA	0	NA	NA	NA
diverse	29381891	860001	870000	NA	0	NA	NA	NA
diverse	29381891	870001	880000	NA	0	NA	NA	NA
diverse	29381891	880001	890000	NA	0	NA	NA	NA
diverse	29381891	890001	900000	NA	0	NA	NA	NA
diverse	29381891	900001	910000	NA	0	NA	NA	NA
diverse	29381891	910001	920000	NA	0	NA	NA	NA
diverse	29381891	920001	930000	NA	0	NA	NA	NA
diverse	29381891	930001	940000	NA	0	NA	NA	NA
diverse	29381891	940001	950000	NA	0	NA	NA	NA
diverse	29381891	950001	960000	NA	0	NA	NA	NA
diverse	29381891	960001	970000	NA	0	NA	NA	NA
diverse	29381891	970001	980000	NA	0	NA	NA	NA
diverse	29381891	980001	990000	NA	0	NA	NA	NA
diverse	29381891	990001	1000000	NA	0	NA	NA	NA
diverse	29381891	1000001	1010000	NA	0	NA	NA	NA
diverse	29381891	1010001	1020000	NA	0	NA	NA	NA
diverse	29381891	1020001	1030000	NA	0	NA	NA	NA
diverse	29381891	1030001	1040000	NA	0	NA	NA	NA
diverse	29381891	1040001	1050000	NA	0	NA	NA	NA
diverse	29381891	1050001	1060000	NA	0	NA	NA	NA
diverse	29381891	1060001	1070000	NA	0	NA	NA	NA
diverse	29381891	1070001	1080000	NA	0	NA	NA	NA
diverse	29381891	1080001	1090000	NA	0	NA	NA	NA
diverse	29381891	1090001	1100000	NA	0	NA	NA	NA
diverse	29381891	1100001	1110000	NA	0	NA	NA	NA
diverse	29381891	1110001	1120000	NA	0	NA	NA	NA
diverse	29381891	1120001	1130000	NA	0	NA	NA	NA
diverse	29381891	1130001	1140000	NA	0	NA	NA	NA
diverse	29381891	1140001	1150000	NA	0	NA	NA	NA
diverse	29381891	1150001	1160000	NA	0	NA	NA	NA
diverse	29381891	1160001	1170000	NA	0	NA	NA	NA
diverse	29381891	1170001	1180000	NA	0	NA	NA	NA
diverse	29381891	1180001	1190000	NA	0	NA	NA	NA
diverse	29381891	1190001	1200000	NA	0	NA	NA	NA
diverse	29381891	1200001	1210000	NA	0	NA	NA	NA
diverse	29381891	1210001	1220000	NA	0	NA	NA	NA
diverse	29381891	1220001	1230000	NA	0	NA	NA	NA
diverse	29381891	1230001	1240000	NA	0	NA	NA	NA
diverse	29381891	1240001	1250000	NA	0	NA	NA	NA
diverse	29381891	1250001	1260000	NA	0	NA	NA	NA
diverse	29381891	1260001	1270000	NA	0	NA	NA	NA
diverse	29381891	1270001	1280000	NA	0	NA	NA	NA
diverse	29381891	1280001	1290000	NA	0	NA	NA	NA
diverse	29381891	1290001	1300000	NA	0	NA	NA	NA
diverse	29381891	1300001	1310000	NA	0	NA	NA	NA
diverse	29381891	1310001	1320000	NA	0	NA	NA	NA
diverse	29381891	1320001	1330000	NA	0	NA	NA	NA
diverse	29381891	1330001	1340000	NA	0	NA	NA	NA
diverse	29381891	1340001	1350000	NA	0	NA	NA	NA
diverse	29381891	1350001	1360000	NA	0	NA	NA	NA
diverse	29381891	1360001	1370000	NA	0	NA	NA	NA
diverse	29381891	1370001	1380000	NA	0	NA	NA	NA
diverse	29381891	1380001	1390000	NA	0	NA	NA	NA
diverse	29381891	1390001	1400000	NA	0	NA	NA	NA
diverse	29381891	1400001	1410000	NA	0	NA	NA	NA
diverse	29381891	1410001	1420000	NA	0	NA	NA	NA
diverse	29381891	1420001	1430000	NA	0	NA	NA	NA
diverse	29381891	1430001	1440000	NA	0	NA	NA	NA
diverse	29381891	1440001	1450000	NA	0	NA	NA	NA
diverse	29381891	1450001	1460000	NA	0	NA	NA	NA
diverse	29381891	1460001	1470000	NA	0	NA	NA	NA
diverse	29381891	1470001	1480000	NA	0	NA	NA	NA
diverse	29381891	1480001	1490000	NA	0	NA	NA	NA
diverse	29381891	1490001	1500000	NA	0	NA	NA	NA
diverse	29381891	1500001	1510000	NA	0	NA	NA	NA
diverse	29381891	1510001	1520000	NA	0	NA	NA	NA
diverse	29381891	1520001	1530000	NA	0	NA	NA	NA
diverse	29381891	1530001	1540000	NA	0	NA	NA	NA
diverse	29381891	1540001	1550000	NA	0	NA	NA	NA
diverse	29381891	1550001	1560000	NA	0	NA	NA	NA
diverse	29381891	1560001	1570000	NA	0	NA	NA	NA
diverse	29381891	1570001	1580000	NA	0	NA	NA	NA
diverse	29381891	1580001	1590000	NA	0	NA	NA	NA
diverse	29381891	1590001	1600000	NA	0	NA	NA	NA
diverse	29381891	1600001	1610000	NA	0	NA	NA	NA
diverse	29381891	1610001	1620000	NA	0	NA	NA	NA
diverse	29381891	1620001	1630000	NA	0	NA	NA	NA
diverse	29381891	1630001	1640000	NA	0	NA	NA	NA
diverse	29381891	1640001	1650000	NA	0	NA	NA	NA
diverse	29381891	1650001	1660000	NA	0	NA	NA	NA
diverse	29381891	1660001	1670000	NA	0	NA	NA	NA
diverse	29381891	1670001	1680000	NA	0	NA	NA	NA
diverse	29381891	1680001	1690000	NA	0	NA	NA	NA
diverse	29381891	1690001	1700000	NA	0	NA	NA	NA
diverse	29381891	1700001	1710000	NA	0	NA	NA	NA
diverse	29381891	1710001	1720000	NA	0	NA	NA	NA
diverse	29381891	1720001	1730000	NA	0	NA	NA	NA
diverse	29381891	1730001	1740000	NA	0	NA	NA	NA
diverse	29381891	1740001	1750000	NA	0	NA	NA	NA
diverse	29381891	1750001	1760000	NA	0	NA	NA	NA
diverse	29381891	1760001	1770000	NA	0	NA	NA	NA
diverse	29381891	1770001	1780000	NA	0	NA	NA	NA
diverse	29381891	1780001	1790000	NA	0	NA	NA	NA
diverse	29381891	1790001	1800000	NA	0	NA	NA	NA
diverse	29381891	1800001	1810000	NA	0	NA	NA	NA
diverse	29381891	1810001	1820000	NA	0	NA	NA	NA
diverse	29381891	1820001	1830000	NA	0	NA	NA	NA
diverse	29381891	1830001	1840000	NA	0	NA	NA	NA
diverse	29381891	1840001	1850000	NA	0	NA	NA	NA
diverse	29381891	1850001	1860000	NA	0	NA	NA	NA
diverse	29381891	1860001	1870000	0.0	111	0	2762546	9790
diverse	29381896	1	10000	NA	0	NA	NA	NA
diverse	29381896	10001	20000	0.0	83	0	2036073	36935
diverse	29381896	20001	30000	NA	0	NA	NA	NA
diverse	29381896	30001	40000	NA	0	NA	NA	NA
diverse	29381896	40001	50000	NA	0	NA	NA	NA
diverse	29381896	50001	60000	NA	0	NA	NA	NA
diverse	29381896	60001	70000	NA	0	NA	NA	NA
diverse	29381896	70001	80000	NA	0	NA	NA	NA
diverse	29381896	80001	90000	NA	0	NA	NA	NA
diverse	29381896	90001	100000	NA	0	NA	NA	NA
diverse	29381896	100001	110000	NA	0	NA	NA	NA
diverse	29381896	110001	120000	NA	0	NA	NA	NA
diverse	29381896	120001	130000	NA	0	NA	NA	NA
diverse	29381896	130001	140000	NA	0	NA	NA	NA
diverse	29381896	140001	150000	NA	0	NA	NA	NA
diverse	29381896	150001	160000	NA	0	NA	NA	NA
diverse	29381896	160001	170000	NA	0	NA	NA	NA
diverse	29381896	170001	180000	NA	0	NA	NA	NA
diverse	29381896	180001	190000	NA	0	NA	NA	NA
diverse	29381896	190001	200000	NA	0	NA	NA	NA
diverse	29381896	200001	210000	NA	0	NA	NA	NA
diverse	29381896	210001	220000	NA	0	NA	NA	NA
diverse	29381896	220001	230000	NA	0	NA	NA	NA
diverse	29381896	230001	240000	NA	0	NA	NA	NA
diverse	29381896	240001	250000	NA	0	NA	NA	NA
diverse	29381896	250001	260000	NA	0	NA	NA	NA
diverse	29381896	260001	270000	NA	0	NA	NA	NA
diverse	29381896	270001	280000	NA	0	NA	NA	NA
diverse	29381896	280001	290000	NA	0	NA	NA	NA
diverse	29381896	290001	300000	0.0	93	0	2281383	41385
diverse	29381896	300001	310000	NA	0	NA	NA	NA
diverse	29381896	310001	320000	NA	0	NA	NA	NA
diverse	29381896	320001	330000	NA	0	NA	NA	NA
diverse	29381896	330001	340000	NA	0	NA	NA	NA
diverse	29381896	340001	350000	NA	0	NA	NA	NA
diverse	29381896	350001	360000	NA	0	NA	NA	NA
diverse	29381896	360001	370000	NA	0	NA	NA	NA
diverse	29381896	370001	380000	NA	0	NA	NA	NA
diverse	29381896	380001	390000	NA	0	NA	NA	NA
diverse	29381896	390001	400000	NA	0	NA	NA	NA
diverse	29381896	400001	410000	NA	0	NA	NA	NA
diverse	29381896	410001	420000	NA	0	NA	NA	NA
diverse	29381896	420001	430000	NA	0	NA	NA	NA
diverse	29381896	430001	440000	NA	0	NA	NA	NA
diverse	29381896	440001	450000	NA	0	NA	NA	NA
diverse	29381896	450001	460000	0.0	106	0	2545249	102207
diverse	29381898	1	10000	NA	0	NA	NA	NA
diverse	29381898	10001	20000	0.0	158	0	3829216	116992
diverse	29381898	20001	30000	NA	0	NA	NA	NA
diverse	29381898	30001	40000	NA	0	NA	NA	NA
diverse	29381898	40001	50000	NA	0	NA	NA	NA
diverse	29381898	50001	60000	NA	0	NA	NA	NA
diverse	29381898	60001	70000	NA	0	NA	NA	NA
diverse	29381898	70001	80000	NA	0	NA	NA	NA
diverse	29381898	80001	90000	NA	0	NA	NA	NA
diverse	29381898	90001	100000	NA	0	NA	NA	NA
diverse	29381898	100001	110000	NA	0	NA	NA	NA
diverse	29381898	110001	120000	NA	0	NA	NA	NA
diverse	29381898	120001	130000	NA	0	NA	NA	NA
diverse	29381898	130001	140000	NA	0	NA	NA	NA
diverse	29381898	140001	150000	NA	0	NA	NA	NA
diverse	29381898	150001	160000	NA	0	NA	NA	NA
diverse	29381898	160001	170000	NA	0	NA	NA	NA
diverse	29381898	170001	180000	NA	0	NA	NA	NA
diverse	29381898	180001	190000	NA	0	NA	NA	NA
diverse	29381898	190001	200000	NA	0	NA	NA	NA
diverse	29381898	200001	210000	NA	0	NA	NA	NA
diverse	29381898	210001	220000	NA	0	NA	NA	NA
diverse	29381898	220001	230000	NA	0	NA	NA	NA
diverse	29381898	230001	240000	NA	0	NA	NA	NA
diverse	29381898	240001	250000	NA	0	NA	NA	NA
diverse	29381898	250001	260000	NA	0	NA	NA	NA
diverse	29381898	260001	270000	NA	0	NA	NA	NA
diverse	29381898	270001	280000	NA	0	NA	NA	NA
diverse	29381898	280001	290000	NA	0	NA	NA	NA
diverse	29381898	290001	300000	NA	0	NA	NA	NA
diverse	29381898	300001	310000	NA	0	NA	NA	NA
diverse	29381898	310001	320000	NA	0	NA	NA	NA
diverse	29381898	320001	330000	NA	0	NA	NA	NA
diverse	29381898	330001	340000	NA	0	NA	NA	NA
diverse	29381898	340001	350000	NA	0	NA	NA	NA
diverse	29381898	350001	360000	NA	0	NA	NA	NA
diverse	29381898	360001	370000	NA	0	NA	NA	NA
diverse	29381898	370001	380000	NA	0	NA	NA	NA
diverse	29381898	380001	390000	NA	0	NA	NA	NA
diverse	29381898	390001	400000	NA	0	NA	NA	NA
diverse	29381898	400001	410000	NA	0	NA	NA	NA
diverse	29381898	410001	420000	NA	0	NA	NA	NA
diverse	29381898	420001	430000	NA	0	NA	NA	NA
diverse	29381898	430001	440000	NA	0	NA	NA	NA
diverse	29381898	440001	450000	NA	0	NA	NA	NA
diverse	29381898	450001	460000	NA	0	NA	NA	NA
diverse	29381898	460001	470000	NA	0	NA	NA	NA
diverse	29381898	470001	480000	NA	0	NA	NA	NA
diverse	29381898	480001	490000	NA	0	NA	NA	NA
diverse	29381898	490001	500000	NA	0	NA	NA	NA
diverse	29381898	500001	510000	NA	0	NA	NA	NA
diverse	29381898	510001	520000	NA	0	NA	NA	NA
diverse	29381898	520001	530000	NA	0	NA	NA	NA
diverse	29381898	530001	540000	NA	0	NA	NA	NA
diverse	29381898	540001	550000	NA	0	NA	NA	NA
diverse	29381898	550001	560000	NA	0	NA	NA	NA
diverse	29381898	560001	570000	NA	0	NA	NA	NA
diverse	29381898	570001	580000	NA	0	NA	NA	NA
diverse	29381898	580001	590000	NA	0	NA	NA	NA
diverse	29381898	590001	600000	NA	0	NA	NA	NA
diverse	29381898	600001	610000	0.0	216	0	5298696	96120
diverse	29381908	1	10000	NA	0	NA	NA	NA
diverse	29381908	10001	20000	NA	0	NA	NA	NA
diverse	29381908	20001	30000	NA	0	NA	NA	NA
diverse	29381908	30001	40000	NA	0	NA	NA	NA
diverse	29381908	40001	50000	NA	0	NA	NA	NA
diverse	29381908	50001	60000	NA	0	NA	NA	NA
diverse	29381908	60001	70000	NA	0	NA	NA	NA
diverse	29381908	70001	80000	NA	0	NA	NA	NA
diverse	29381908	80001	90000	NA	0	NA	NA	NA
diverse	29381908	90001	100000	NA	0	NA	NA	NA
diverse	29381908	100001	110000	NA	0	NA	NA	NA
diverse	29381908	110001	120000	NA	0	NA	NA	NA
diverse	29381908	120001	130000	NA	0	NA	NA	NA
diverse	29381908	130001	140000	NA	0	NA	NA	NA
diverse	29381908	140001	150000	NA	0	NA	NA	NA
diverse	29381908	150001	160000	NA	0	NA	NA	NA
diverse	29381908	160001	170000	NA	0	NA	NA	NA
diverse	29381908	170001	180000	NA	0	NA	NA	NA
diverse	29381908	180001	190000	NA	0	NA	NA	NA
diverse	29381908	190001	200000	NA	0	NA	NA	NA
diverse	29381908	200001	210000	NA	0	NA	NA	NA
diverse	29381908	210001	220000	NA	0	NA	NA	NA
diverse	29381908	220001	230000	NA	0	NA	NA	NA
diverse	29381908	230001	240000	NA	0	NA	NA	NA
diverse	29381908	240001	250000	NA	0	NA	NA	NA
diverse	29381908	250001	260000	NA	0	NA	NA	NA
diverse	29381908	260001	270000	NA	0	NA	NA	NA
diverse	29381908	270001	280000	NA	0	NA	NA	NA
diverse	29381908	280001	290000	NA	0	NA	NA	NA
diverse	29381908	290001	300000	NA	0	NA	NA	NA
diverse	29381908	300001	310000	NA	0	NA	NA	NA
diverse	29381908	310001	320000	NA	0	NA	NA	NA
diverse	29381908	320001	330000	NA	0	NA	NA	NA
diverse	29381908	330001	340000	NA	0	NA	NA	NA
diverse	29381908	340001	350000	NA	0	NA	NA	NA
diverse	29381908	350001	360000	NA	0	NA	NA	NA
diverse	29381908	360001	370000	NA	0	NA	NA	NA
diverse	29381908	370001	380000	NA	0	NA	NA	NA
diverse	29381908	380001	390000	NA	0	NA	NA	NA
diverse	29381908	390001	400000	0.0	113	0	2772003	50285
diverse	29381909	1	10000	NA	0	NA	NA	NA
diverse	29381909	10001	20000	NA	0	NA	NA	NA
diverse	29381909	20001	30000	NA	0	NA	NA	NA
diverse	29381909	30001	40000	NA	0	NA	NA	NA
diverse	29381909	40001	50000	NA	0	NA	NA	NA
diverse	29381909	50001	60000	NA	0	NA	NA	NA
diverse	29381909	60001	70000	NA	0	NA	NA	NA
diverse	29381909	70001	80000	NA	0	NA	NA	NA
diverse	29381909	80001	90000	NA	0	NA	NA	NA
diverse	29381909	90001	100000	NA	0	NA	NA	NA
diverse	29381909	100001	110000	NA	0	NA	NA	NA
diverse	29381909	110001	120000	NA	0	NA	NA	NA
diverse	29381909	120001	130000	NA	0	NA	NA	NA
diverse	29381909	130001	140000	NA	0	NA	NA	NA
diverse	29381909	140001	150000	NA	0	NA	NA	NA
diverse	29381909	150001	160000	NA	0	NA	NA	NA
diverse	29381909	160001	170000	NA	0	NA	NA	NA
diverse	29381909	170001	180000	NA	0	NA	NA	NA
diverse	29381909	180001	190000	NA	0	NA	NA	NA
diverse	29381909	190001	200000	NA	0	NA	NA	NA
diverse	29381909	200001	210000	NA	0	NA	NA	NA
diverse	29381909	210001	220000	NA	0	NA	NA	NA
diverse	29381909	220001	230000	NA	0	NA	NA	NA
diverse	29381909	230001	240000	NA	0	NA	NA	NA
diverse	29381909	240001	250000	NA	0	NA	NA	NA
diverse	29381909	250001	260000	NA	0	NA	NA	NA
diverse	29381909	260001	270000	NA	0	NA	NA	NA
diverse	29381909	270001	280000	NA	0	NA	NA	NA
diverse	29381909	280001	290000	NA	0	NA	NA	NA
diverse	29381909	290001	300000	NA	0	NA	NA	NA
diverse	29381909	300001	310000	NA	0	NA	NA	NA
diverse	29381909	310001	320000	NA	0	NA	NA	NA
diverse	29381909	320001	330000	NA	0	NA	NA	NA
diverse	29381909	330001	340000	NA	0	NA	NA	NA
diverse	29381909	340001	350000	NA	0	NA	NA	NA
diverse	29381909	350001	360000	NA	0	NA	NA	NA
diverse	29381909	360001	370000	NA	0	NA	NA	NA
diverse	29381909	370001	380000	NA	0	NA	NA	NA
diverse	29381909	380001	390000	NA	0	NA	NA	NA
diverse	29381909	390001	400000	NA	0	NA	NA	NA
diverse	29381909	400001	410000	NA	0	NA	NA	NA
diverse	29381909	410001	420000	NA	0	NA	NA	NA
diverse	29381909	420001	430000	NA	0	NA	NA	NA
diverse	29381909	430001	440000	NA	0	NA	NA	NA
diverse	29381909	440001	450000	NA	0	NA	NA	NA
diverse	29381909	450001	460000	NA	0	NA	NA	NA
diverse	29381909	460001	470000	NA	0	NA	NA	NA
diverse	29381909	470001	480000	NA	0	NA	NA	NA
diverse	29381909	480001	490000	NA	0	NA	NA	NA
diverse	29381909	490001	500000	NA	0	NA	NA	NA
diverse	29381909	500001	510000	NA	0	NA	NA	NA
diverse	29381909	510001	520000	NA	0	NA	NA	NA
diverse	29381909	520001	530000	NA	0	NA	NA	NA
diverse	29381909	530001	540000	NA	0	NA	NA	NA
diverse	29381909	540001	550000	NA	0	NA	NA	NA
diverse	29381909	550001	560000	0.0	105	0	2575755	46725
diverse	29381914	1	10000	NA	0	NA	NA	NA
diverse	29381914	10001	20000	NA	0	NA	NA	NA
diverse	29381914	20001	30000	NA	0	NA	NA	NA
diverse	29381914	30001	40000	NA	0	NA	NA	NA
diverse	29381914	40001	50000	NA	0	NA	NA	NA
diverse	29381914	50001	60000	NA	0	NA	NA	NA
diverse	29381914	60001	70000	NA	0	NA	NA	NA
diverse	29381914	70001	80000	NA	0	NA	NA	NA
diverse	29381914	80001	90000	NA	0	NA	NA	NA
diverse	29381914	90001	100000	NA	0	NA	NA	NA
diverse	29381914	100001	110000	NA	0	NA	NA	NA
diverse	29381914	110001	120000	NA	0	NA	NA	NA
diverse	29381914	120001	130000	NA	0	NA	NA	NA
diverse	29381914	130001	140000	NA	0	NA	NA	NA
diverse	29381914	140001	150000	NA	0	NA	NA	NA
diverse	29381914	150001	160000	NA	0	NA	NA	NA
diverse	29381914	160001	170000	NA	0	NA	NA	NA
diverse	29381914	170001	180000	NA	0	NA	NA	NA
diverse	29381914	180001	190000	NA	0	NA	NA	NA
diverse	29381914	190001	200000	NA	0	NA	NA	NA
diverse	29381914	200001	210000	NA	0	NA	NA	NA
diverse	29381914	210001	220000	NA	0	NA	NA	NA
diverse	29381914	220001	230000	NA	0	NA	NA	NA
diverse	29381914	230001	240000	NA	0	NA	NA	NA
diverse	29381914	240001	250000	NA	0	NA	NA	NA
diverse	29381914	250001	260000	NA	0	NA	NA	NA
diverse	29381914	260001	270000	NA	0	NA	NA	NA
diverse	29381914	270001	280000	NA	0	NA	NA	NA
diverse	29381914	280001	290000	NA	0	NA	NA	NA
diverse	29381914	290001	300000	NA	0	NA	NA	NA
diverse	29381914	300001	310000	NA	0	NA	NA	NA
diverse	29381914	310001	320000	NA	0	NA	NA	NA
diverse	29381914	320001	330000	NA	0	NA	NA	NA
diverse	29381914	330001	340000	NA	0	NA	NA	NA
diverse	29381914	340001	350000	NA	0	NA	NA	NA
diverse	29381914	350001	360000	NA	0	NA	NA	NA
diverse	29381914	360001	370000	NA	0	NA	NA	NA
diverse	29381914	370001	380000	NA	0	NA	NA	NA
diverse	29381914	380001	390000	NA	0	NA	NA	NA
diverse	29381914	390001	400000	NA	0	NA	NA	NA
diverse	29381914	400001	410000	NA	0	NA	NA	NA
diverse	29381914	410001	420000	NA	0	NA	NA	NA
diverse	29381914	420001	430000	NA	0	NA	NA	NA
diverse	29381914	430001	440000	NA	0	NA	NA	NA
diverse	29381914	440001	450000	NA	0	NA	NA	NA
diverse	29381914	450001	460000	NA	0	NA	NA	NA
diverse	29381914	460001	470000	NA	0	NA	NA	NA
diverse	29381914	470001	480000	NA	0	NA	NA	NA
diverse	29381914	480001	490000	NA	0	NA	NA	NA
diverse	29381914	490001	500000	NA	0	NA	NA	NA
diverse	29381914	500001	510000	NA	0	NA	NA	NA
diverse	29381914	510001	520000	NA	0	NA	NA	NA
diverse	29381914	520001	530000	NA	0	NA	NA	NA
diverse	29381914	530001	540000	NA	0	NA	NA	NA
diverse	29381914	540001	550000	NA	0	NA	NA	NA
diverse	29381914	550001	560000	NA	0	NA	NA	NA
diverse	29381914	560001	570000	NA	0	NA	NA	NA
diverse	29381914	570001	580000	NA	0	NA	NA	NA
diverse	29381914	580001	590000	NA	0	NA	NA	NA
diverse	29381914	590001	600000	NA	0	NA	NA	NA
diverse	29381914	600001	610000	NA	0	NA	NA	NA
diverse	29381914	610001	620000	NA	0	NA	NA	NA
diverse	29381914	620001	630000	NA	0	NA	NA	NA
diverse	29381914	630001	640000	NA	0	NA	NA	NA
diverse	29381914	640001	650000	NA	0	NA	NA	NA
diverse	29381914	650001	660000	NA	0	NA	NA	NA
diverse	29381914	660001	670000	NA	0	NA	NA	NA
diverse	29381914	670001	680000	NA	0	NA	NA	NA
diverse	29381914	680001	690000	NA	0	NA	NA	NA
diverse	29381914	690001	700000	NA	0	NA	NA	NA
diverse	29381914	700001	710000	NA	0	NA	NA	NA
diverse	29381914	710001	720000	NA	0	NA	NA	NA
diverse	29381914	720001	730000	NA	0	NA	NA	NA
diverse	29381914	730001	740000	NA	0	NA	NA	NA
diverse	29381914	740001	750000	NA	0	NA	NA	NA
diverse	29381914	750001	760000	NA	0	NA	NA	NA
diverse	29381914	760001	770000	NA	0	NA	NA	NA
diverse	29381914	770001	780000	NA	0	NA	NA	NA
diverse	29381914	780001	790000	NA	0	NA	NA	NA
diverse	29381914	790001	800000	NA	0	NA	NA	NA
diverse	29381914	800001	810000	NA	0	NA	NA	NA
diverse	29381914	810001	820000	NA	0	NA	NA	NA
diverse	29381914	820001	830000	NA	0	NA	NA	NA
diverse	29381914	830001	840000	NA	0	NA	NA	NA
diverse	29381914	840001	850000	NA	0	NA	NA	NA
diverse	29381914	850001	860000	NA	0	NA	NA	NA
diverse	29381914	860001	870000	NA	0	NA	NA	NA
diverse	29381914	870001	880000	NA	0	NA	NA	NA
diverse	29381914	880001	890000	NA	0	NA	NA	NA
diverse	29381914	890001	900000	NA	0	NA	NA	NA
diverse	29381914	900001	910000	0.0	104	0	2551224	46280
diverse	29381914	910001	920000	NA	0	NA	NA	NA
diverse	29381914	920001	930000	NA	0	NA	NA	NA
diverse	29381914	930001	940000	NA	0	NA	NA	NA
diverse	29381914	940001	950000	NA	0	NA	NA	NA
diverse	29381914	950001	960000	NA	0	NA	NA	NA
diverse	29381914	960001	970000	NA	0	NA	NA	NA
diverse	29381914	970001	980000	NA	0	NA	NA	NA
diverse	29381914	980001	990000	NA	0	NA	NA	NA
diverse	29381914	990001	1000000	NA	0	NA	NA	NA
diverse	29381914	1000001	1010000	NA	0	NA	NA	NA
diverse	29381914	1010001	1020000	NA	0	NA	NA	NA
diverse	29381914	1020001	1030000	NA	0	NA	NA	NA
diverse	29381914	1030001	1040000	NA	0	NA	NA	NA
diverse	29381914	1040001	1050000	NA	0	NA	NA	NA
diverse	29381914	1050001	1060000	NA	0	NA	NA	NA
diverse	29381914	1060001	1070000	NA	0	NA	NA	NA
diverse	29381914	1070001	1080000	NA	0	NA	NA	NA
diverse	29381914	1080001	1090000	NA	0	NA	NA	NA
diverse	29381914	1090001	1100000	NA	0	NA	NA	NA
diverse	29381914	1100001	1110000	NA	0	NA	NA	NA
diverse	29381914	1110001	1120000	NA	0	NA	NA	NA
diverse	29381914	1120001	1130000	NA	0	NA	NA	NA
diverse	29381914	1130001	1140000	NA	0	NA	NA	NA
diverse	29381914	1140001	1150000	NA	0	NA	NA	NA
diverse	29381914	1150001	1160000	NA	0	NA	NA	NA
diverse	29381914	1160001	1170000	NA	0	NA	NA	NA
diverse	29381914	1170001	1180000	NA	0	NA	NA	NA
diverse	29381914	1180001	1190000	NA	0	NA	NA	NA
diverse	29381914	1190001	1200000	NA	0	NA	NA	NA
diverse	29381914	1200001	1210000	NA	0	NA	NA	NA
diverse	29381914	1210001	1220000	NA	0	NA	NA	NA
diverse	29381914	1220001	1230000	NA	0	NA	NA	NA
diverse	29381914	1230001	1240000	NA	0	NA	NA	NA
diverse	29381914	1240001	1250000	NA	0	NA	NA	NA
diverse	29381914	1250001	1260000	NA	0	NA	NA	NA
diverse	29381914	1260001	1270000	NA	0	NA	NA	NA
diverse	29381914	1270001	1280000	NA	0	NA	NA	NA
diverse	29381914	1280001	1290000	NA	0	NA	NA	NA
diverse	29381914	1290001	1300000	NA	0	NA	NA	NA
diverse	29381914	1300001	1310000	NA	0	NA	NA	NA
diverse	29381914	1310001	1320000	NA	0	NA	NA	NA
diverse	29381914	1320001	1330000	NA	0	NA	NA	NA
diverse	29381914	1330001	1340000	NA	0	NA	NA	NA
diverse	29381914	1340001	1350000	NA	0	NA	NA	NA
diverse	29381914	1350001	1360000	NA	0	NA	NA	NA
diverse	29381914	1360001	1370000	NA	0	NA	NA	NA
diverse	29381914	1370001	1380000	NA	0	NA	NA	NA
diverse	29381914	1380001	1390000	NA	0	NA	NA	NA
diverse	29381914	1390001	1400000	NA	0	NA	NA	NA
diverse	29381914	1400001	1410000	NA	0	NA	NA	NA
diverse	29381914	1410001	1420000	NA	0	NA	NA	NA
diverse	29381914	1420001	1430000	NA	0	NA	NA	NA
diverse	29381914	1430001	1440000	NA	0	NA	NA	NA
diverse	29381914	1440001	1450000	NA	0	NA	NA	NA
diverse	29381914	1450001	1460000	NA	0	NA	NA	NA
diverse	29381914	1460001	1470000	NA	0	NA	NA	NA
diverse	29381914	1470001	1480000	NA	0	NA	NA	NA
diverse	29381914	1480001	1490000	NA	0	NA	NA	NA
diverse	29381914	1490001	1500000	NA	0	NA	NA	NA
diverse	29381914	1500001	1510000	NA	0	NA	NA	NA
diverse	29381914	1510001	1520000	NA	0	NA	NA	NA
diverse	29381914	1520001	1530000	NA	0	NA	NA	NA
diverse	29381914	1530001	1540000	NA	0	NA	NA	NA
diverse	29381914	1540001	1550000	NA	0	NA	NA	NA
diverse	29381914	1550001	1560000	NA	0	NA	NA	NA
diverse	29381914	1560001	1570000	NA	0	NA	NA	NA
diverse	29381914	1570001	1580000	NA	0	NA	NA	NA
diverse	29381914	1580001	1590000	NA	0	NA	NA	NA
diverse	29381914	1590001	1600000	NA	0	NA	NA	NA
diverse	29381914	1600001	1610000	NA	0	NA	NA	NA
diverse	29381914	1610001	1620000	NA	0	NA	NA	NA
diverse	29381914	1620001	1630000	NA	0	NA	NA	NA
diverse	29381914	1630001	1640000	NA	0	NA	NA	NA
diverse	29381914	1640001	1650000	NA	0	NA	NA	NA
diverse	29381914	1650001	1660000	NA	0	NA	NA	NA
diverse	29381914	1660001	1670000	NA	0	NA	NA	NA
diverse	29381914	1670001	1680000	NA	0	NA	NA	NA
diverse	29381914	1680001	1690000	NA	0	NA	NA	NA
diverse	29381914	1690001	1700000	NA	0	NA	NA	NA
diverse	29381914	1700001	1710000	NA	0	NA	NA	NA
diverse	29381914	1710001	1720000	NA	0	NA	NA	NA
diverse	29381914	1720001	1730000	NA	0	NA	NA	NA
diverse	29381914	1730001	1740000	NA	0	NA	NA	NA
diverse	29381914	1740001	1750000	NA	0	NA	NA	NA
diverse	29381914	1750001	1760000	NA	0	NA	NA	NA
diverse	29381914	1760001	1770000	NA	0	NA	NA	NA
diverse	29381914	1770001	1780000	NA	0	NA	NA	NA
diverse	29381914	1780001	1790000	0.0	61	0	1299166	224370
diverse	29381915	1	10000	NA	0	NA	NA	NA
diverse	29381915	10001	20000	NA	0	NA	NA	NA
diverse	29381915	20001	30000	NA	0	NA	NA	NA
diverse	29381915	30001	40000	NA	0	NA	NA	NA
diverse	29381915	40001	50000	NA	0	NA	NA	NA
diverse	29381915	50001	60000	NA	0	NA	NA	NA
diverse	29381915	60001	70000	NA	0	NA	NA	NA
diverse	29381915	70001	80000	NA	0	NA	NA	NA
diverse	29381915	80001	90000	NA	0	NA	NA	NA
diverse	29381915	90001	100000	0.0	99	0	2428569	44055
diverse	29381928	1	10000	NA	0	NA	NA	NA
diverse	29381928	10001	20000	NA	0	NA	NA	NA
diverse	29381928	20001	30000	NA	0	NA	NA	NA
diverse	29381928	30001	40000	NA	0	NA	NA	NA
diverse	29381928	40001	50000	NA	0	NA	NA	NA
diverse	29381928	50001	60000	NA	0	NA	NA	NA
diverse	29381928	60001	70000	NA	0	NA	NA	NA
diverse	29381928	70001	80000	NA	0	NA	NA	NA
diverse	29381928	80001	90000	NA	0	NA	NA	NA
diverse	29381928	90001	100000	NA	0	NA	NA	NA
diverse	29381928	100001	110000	NA	0	NA	NA	NA
diverse	29381928	110001	120000	NA	0	NA	NA	NA
diverse	29381928	120001	130000	NA	0	NA	NA	NA
diverse	29381928	130001	140000	NA	0	NA	NA	NA
diverse	29381928	140001	150000	NA	0	NA	NA	NA
diverse	29381928	150001	160000	NA	0	NA	NA	NA
diverse	29381928	160001	170000	NA	0	NA	NA	NA
diverse	29381928	170001	180000	NA	0	NA	NA	NA
diverse	29381928	180001	190000	NA	0	NA	NA	NA
diverse	29381928	190001	200000	NA	0	NA	NA	NA
diverse	29381928	200001	210000	NA	0	NA	NA	NA
diverse	29381928	210001	220000	NA	0	NA	NA	NA
diverse	29381928	220001	230000	NA	0	NA	NA	NA
diverse	29381928	230001	240000	NA	0	NA	NA	NA
diverse	29381928	240001	250000	NA	0	NA	NA	NA
diverse	29381928	250001	260000	NA	0	NA	NA	NA
diverse	29381928	260001	270000	NA	0	NA	NA	NA
diverse	29381928	270001	280000	NA	0	NA	NA	NA
diverse	29381928	280001	290000	NA	0	NA	NA	NA
diverse	29381928	290001	300000	NA	0	NA	NA	NA
diverse	29381928	300001	310000	NA	0	NA	NA	NA
diverse	29381928	310001	320000	NA	0	NA	NA	NA
diverse	29381928	320001	330000	NA	0	NA	NA	NA
diverse	29381928	330001	340000	NA	0	NA	NA	NA
diverse	29381928	340001	350000	NA	0	NA	NA	NA
diverse	29381928	350001	360000	0.0	107	0	2570201	102231
diverse	29381928	360001	370000	NA	0	NA	NA	NA
diverse	29381928	370001	380000	NA	0	NA	NA	NA
diverse	29381928	380001	390000	0.0	116	0	2845596	51620
diverse	29381928	390001	400000	NA	0	NA	NA	NA
diverse	29381928	400001	410000	NA	0	NA	NA	NA
diverse	29381928	410001	420000	NA	0	NA	NA	NA
diverse	29381928	420001	430000	NA	0	NA	NA	NA
diverse	29381928	430001	440000	0.0	107	0	2537449	134983
diverse	29381943	1	10000	NA	0	NA	NA	NA
diverse	29381943	10001	20000	NA	0	NA	NA	NA
diverse	29381943	20001	30000	NA	0	NA	NA	NA
diverse	29381943	30001	40000	NA	0	NA	NA	NA
diverse	29381943	40001	50000	NA	0	NA	NA	NA
diverse	29381943	50001	60000	NA	0	NA	NA	NA
diverse	29381943	60001	70000	NA	0	NA	NA	NA
diverse	29381943	70001	80000	NA	0	NA	NA	NA
diverse	29381943	80001	90000	NA	0	NA	NA	NA
diverse	29381943	90001	100000	NA	0	NA	NA	NA
diverse	29381943	100001	110000	NA	0	NA	NA	NA
diverse	29381943	110001	120000	NA	0	NA	NA	NA
diverse	29381943	120001	130000	NA	0	NA	NA	NA
diverse	29381943	130001	140000	NA	0	NA	NA	NA
diverse	29381943	140001	150000	NA	0	NA	NA	NA
diverse	29381943	150001	160000	NA	0	NA	NA	NA
diverse	29381943	160001	170000	NA	0	NA	NA	NA
diverse	29381943	170001	180000	NA	0	NA	NA	NA
diverse	29381943	180001	190000	NA	0	NA	NA	NA
diverse	29381943	190001	200000	NA	0	NA	NA	NA
diverse	29381943	200001	210000	NA	0	NA	NA	NA
diverse	29381943	210001	220000	NA	0	NA	NA	NA
diverse	29381943	220001	230000	NA	0	NA	NA	NA
diverse	29381943	230001	240000	NA	0	NA	NA	NA
diverse	29381943	240001	250000	NA	0	NA	NA	NA
diverse	29381943	250001	260000	NA	0	NA	NA	NA
diverse	29381943	260001	270000	NA	0	NA	NA	NA
diverse	29381943	270001	280000	NA	0	NA	NA	NA
diverse	29381943	280001	290000	0.0	104	0	2551224	46280
diverse	29381943	290001	300000	NA	0	NA	NA	NA
diverse	29381943	300001	310000	NA	0	NA	NA	NA
diverse	29381943	310001	320000	0.0	100	0	2409000	88600
diverse	29381943	320001	330000	NA	0	NA	NA	NA
diverse	29381943	330001	340000	NA	0	NA	NA	NA
diverse	29381943	340001	350000	NA	0	NA	NA	NA
diverse	29381943	350001	360000	NA	0	NA	NA	NA
diverse	29381943	360001	370000	NA	0	NA	NA	NA
diverse	29381943	370001	380000	NA	0	NA	NA	NA
diverse	29381943	380001	390000	NA	0	NA	NA	NA
diverse	29381943	390001	400000	NA	0	NA	NA	NA
diverse	29381943	400001	410000	NA	0	NA	NA	NA
diverse	29381943	410001	420000	NA	0	NA	NA	NA
diverse	29381943	420001	430000	NA	0	NA	NA	NA
diverse	29381943	430001	440000	NA	0	NA	NA	NA
diverse	29381943	440001	450000	NA	0	NA	NA	NA
diverse	29381943	450001	460000	NA	0	NA	NA	NA
diverse	29381943	460001	470000	NA	0	NA	NA	NA
diverse	29381943	470001	480000	NA	0	NA	NA	NA
diverse	29381943	480001	490000	NA	0	NA	NA	NA
diverse	29381943	490001	500000	NA	0	NA	NA	NA
diverse	29381943	500001	510000	NA	0	NA	NA	NA
diverse	29381943	510001	520000	NA	0	NA	NA	NA
diverse	29381943	520001	530000	NA	0	NA	NA	NA
diverse	29381943	530001	540000	NA	0	NA	NA	NA
diverse	29381943	540001	550000	NA	0	NA	NA	NA
diverse	29381943	550001	560000	NA	0	NA	NA	NA
diverse	29381943	560001	570000	NA	0	NA	NA	NA
diverse	29381943	570001	580000	NA	0	NA	NA	NA
diverse	29381943	580001	590000	NA	0	NA	NA	NA
diverse	29381943	590001	600000	NA	0	NA	NA	NA
diverse	29381943	600001	610000	NA	0	NA	NA	NA
diverse	29381943	610001	620000	NA	0	NA	NA	NA
diverse	29381943	620001	630000	NA	0	NA	NA	NA
diverse	29381943	630001	640000	NA	0	NA	NA	NA
diverse	29381943	640001	650000	NA	0	NA	NA	NA
diverse	29381943	650001	660000	NA	0	NA	NA	NA
diverse	29381943	660001	670000	NA	0	NA	NA	NA
diverse	29381943	670001	680000	NA	0	NA	NA	NA
diverse	29381943	680001	690000	NA	0	NA	NA	NA
diverse	29381943	690001	700000	NA	0	NA	NA	NA
diverse	29381943	700001	710000	NA	0	NA	NA	NA
diverse	29381943	710001	720000	NA	0	NA	NA	NA
diverse	29381943	720001	730000	NA	0	NA	NA	NA
diverse	29381943	730001	740000	NA	0	NA	NA	NA
diverse	29381943	740001	750000	NA	0	NA	NA	NA
diverse	29381943	750001	760000	0.0	93	0	2281383	41385
diverse	29381948	1	10000	NA	0	NA	NA	NA
diverse	29381948	10001	20000	NA	0	NA	NA	NA
diverse	29381948	20001	30000	NA	0	NA	NA	NA
diverse	29381948	30001	40000	NA	0	NA	NA	NA
diverse	29381948	40001	50000	NA	0	NA	NA	NA
diverse	29381948	50001	60000	NA	0	NA	NA	NA
diverse	29381948	60001	70000	NA	0	NA	NA	NA
diverse	29381948	70001	80000	NA	0	NA	NA	NA
diverse	29381948	80001	90000	NA	0	NA	NA	NA
diverse	29381948	90001	100000	NA	0	NA	NA	NA
diverse	29381948	100001	110000	NA	0	NA	NA	NA
diverse	29381948	110001	120000	NA	0	NA	NA	NA
diverse	29381948	120001	130000	NA	0	NA	NA	NA
diverse	29381948	130001	140000	NA	0	NA	NA	NA
diverse	29381948	140001	150000	NA	0	NA	NA	NA
diverse	29381948	150001	160000	NA	0	NA	NA	NA
diverse	29381948	160001	170000	NA	0	NA	NA	NA
diverse	29381948	170001	180000	NA	0	NA	NA	NA
diverse	29381948	180001	190000	NA	0	NA	NA	NA
diverse	29381948	190001	200000	NA	0	NA	NA	NA
diverse	29381948	200001	210000	NA	0	NA	NA	NA
diverse	29381948	210001	220000	NA	0	NA	NA	NA
diverse	29381948	220001	230000	NA	0	NA	NA	NA
diverse	29381948	230001	240000	NA	0	NA	NA	NA
diverse	29381948	240001	250000	NA	0	NA	NA	NA
diverse	29381948	250001	260000	NA	0	NA	NA	NA
diverse	29381948	260001	270000	NA	0	NA	NA	NA
diverse	29381948	270001	280000	NA	0	NA	NA	NA
diverse	29381948	280001	290000	NA	0	NA	NA	NA
diverse	29381948	290001	300000	NA	0	NA	NA	NA
diverse	29381948	300001	310000	NA	0	NA	NA	NA
diverse	29381948	310001	320000	NA	0	NA	NA	NA
diverse	29381948	320001	330000	NA	0	NA	NA	NA
diverse	29381948	330001	340000	NA	0	NA	NA	NA
diverse	29381948	340001	350000	NA	0	NA	NA	NA
diverse	29381948	350001	360000	NA	0	NA	NA	NA
diverse	29381948	360001	370000	NA	0	NA	NA	NA
diverse	29381948	370001	380000	NA	0	NA	NA	NA
diverse	29381948	380001	390000	NA	0	NA	NA	NA
diverse	29381948	390001	400000	NA	0	NA	NA	NA
diverse	29381948	400001	410000	NA	0	NA	NA	NA
diverse	29381948	410001	420000	NA	0	NA	NA	NA
diverse	29381948	420001	430000	NA	0	NA	NA	NA
diverse	29381948	430001	440000	NA	0	NA	NA	NA
diverse	29381948	440001	450000	NA	0	NA	NA	NA
diverse	29381948	450001	460000	NA	0	NA	NA	NA
diverse	29381948	460001	470000	NA	0	NA	NA	NA
diverse	29381948	470001	480000	NA	0	NA	NA	NA
diverse	29381948	480001	490000	NA	0	NA	NA	NA
diverse	29381948	490001	500000	NA	0	NA	NA	NA
diverse	29381948	500001	510000	NA	0	NA	NA	NA
diverse	29381948	510001	520000	NA	0	NA	NA	NA
diverse	29381948	520001	530000	NA	0	NA	NA	NA
diverse	29381948	530001	540000	NA	0	NA	NA	NA
diverse	29381948	540001	550000	NA	0	NA	NA	NA
diverse	29381948	550001	560000	NA	0	NA	NA	NA
diverse	29381948	560001	570000	NA	0	NA	NA	NA
diverse	29381948	570001	580000	NA	0	NA	NA	NA
diverse	29381948	580001	590000	NA	0	NA	NA	NA
diverse	29381948	590001	600000	NA	0	NA	NA	NA
diverse	29381948	600001	610000	NA	0	NA	NA	NA
diverse	29381948	610001	620000	NA	0	NA	NA	NA
diverse	29381948	620001	630000	NA	0	NA	NA	NA
diverse	29381948	630001	640000	NA	0	NA	NA	NA
diverse	29381948	640001	650000	NA	0	NA	NA	NA
diverse	29381948	650001	660000	NA	0	NA	NA	NA
diverse	29381948	660001	670000	NA	0	NA	NA	NA
diverse	29381948	670001	680000	NA	0	NA	NA	NA
diverse	29381948	680001	690000	NA	0	NA	NA	NA
diverse	29381948	690001	700000	NA	0	NA	NA	NA
diverse	29381948	700001	710000	NA	0	NA	NA	NA
diverse	29381948	710001	720000	NA	0	NA	NA	NA
diverse	29381948	720001	730000	NA	0	NA	NA	NA
diverse	29381948	730001	740000	NA	0	NA	NA	NA
diverse	29381948	740001	750000	NA	0	NA	NA	NA
diverse	29381948	750001	760000	NA	0	NA	NA	NA
diverse	29381948	760001	770000	NA	0	NA	NA	NA
diverse	29381948	770001	780000	NA	0	NA	NA	NA
diverse	29381948	780001	790000	NA	0	NA	NA	NA
diverse	29381948	790001	800000	NA	0	NA	NA	NA
diverse	29381948	800001	810000	NA	0	NA	NA	NA
diverse	29381948	810001	820000	NA	0	NA	NA	NA
diverse	29381948	820001	830000	NA	0	NA	NA	NA
diverse	29381948	830001	840000	0.0	107	0	2572394	100038
diverse	29381951	1	10000	NA	0	NA	NA	NA
diverse	29381951	10001	20000	NA	0	NA	NA	NA
diverse	29381951	20001	30000	NA	0	NA	NA	NA
diverse	29381951	30001	40000	NA	0	NA	NA	NA
diverse	29381951	40001	50000	NA	0	NA	NA	NA
diverse	29381951	50001	60000	NA	0	NA	NA	NA
diverse	29381951	60001	70000	NA	0	NA	NA	NA
diverse	29381951	70001	80000	NA	0	NA	NA	NA
diverse	29381951	80001	90000	NA	0	NA	NA	NA
diverse	29381951	90001	100000	NA	0	NA	NA	NA
diverse	29381951	100001	110000	NA	0	NA	NA	NA
diverse	29381951	110001	120000	NA	0	NA	NA	NA
diverse	29381951	120001	130000	NA	0	NA	NA	NA
diverse	29381951	130001	140000	NA	0	NA	NA	NA
diverse	29381951	140001	150000	NA	0	NA	NA	NA
diverse	29381951	150001	160000	0.0	111	0	2722941	49395
diverse	29381954	1	10000	NA	0	NA	NA	NA
diverse	29381954	10001	20000	NA	0	NA	NA	NA
diverse	29381954	20001	30000	NA	0	NA	NA	NA
diverse	29381954	30001	40000	0.0	102	0	2509386	38166
diverse	29381961	1	10000	NA	0	NA	NA	NA
diverse	29381961	10001	20000	NA	0	NA	NA	NA
diverse	29381961	20001	30000	NA	0	NA	NA	NA
diverse	29381961	30001	40000	NA	0	NA	NA	NA
diverse	29381961	40001	50000	0.0	102	0	2477518	70034
diverse	29381961	50001	60000	NA	0	NA	NA	NA
diverse	29381961	60001	70000	NA	0	NA	NA	NA
diverse	29381961	70001	80000	0.0	101	0	2360066	162510
diverse	29381962	1	10000	NA	0	NA	NA	NA
diverse	29381962	10001	20000	NA	0	NA	NA	NA
diverse	29381962	20001	30000	NA	0	NA	NA	NA
diverse	29381962	30001	40000	NA	0	NA	NA	NA
diverse	29381962	40001	50000	NA	0	NA	NA	NA
diverse	29381962	50001	60000	NA	0	NA	NA	NA
diverse	29381962	60001	70000	NA	0	NA	NA	NA
diverse	29381962	70001	80000	NA	0	NA	NA	NA
diverse	29381962	80001	90000	NA	0	NA	NA	NA
diverse	29381962	90001	100000	NA	0	NA	NA	NA
diverse	29381962	100001	110000	NA	0	NA	NA	NA
diverse	29381962	110001	120000	NA	0	NA	NA	NA
diverse	29381962	120001	130000	NA	0	NA	NA	NA
diverse	29381962	130001	140000	NA	0	NA	NA	NA
diverse	29381962	140001	150000	NA	0	NA	NA	NA
diverse	29381962	150001	160000	NA	0	NA	NA	NA
diverse	29381962	160001	170000	NA	0	NA	NA	NA
diverse	29381962	170001	180000	NA	0	NA	NA	NA
diverse	29381962	180001	190000	NA	0	NA	NA	NA
diverse	29381962	190001	200000	NA	0	NA	NA	NA
diverse	29381962	200001	210000	NA	0	NA	NA	NA
diverse	29381962	210001	220000	NA	0	NA	NA	NA
diverse	29381962	220001	230000	NA	0	NA	NA	NA
diverse	29381962	230001	240000	NA	0	NA	NA	NA
diverse	29381962	240001	250000	NA	0	NA	NA	NA
diverse	29381962	250001	260000	NA	0	NA	NA	NA
diverse	29381962	260001	270000	NA	0	NA	NA	NA
diverse	29381962	270001	280000	NA	0	NA	NA	NA
diverse	29381962	280001	290000	NA	0	NA	NA	NA
diverse	29381962	290001	300000	NA	0	NA	NA	NA
diverse	29381962	300001	310000	NA	0	NA	NA	NA
diverse	29381962	310001	320000	NA	0	NA	NA	NA
diverse	29381962	320001	330000	NA	0	NA	NA	NA
diverse	29381962	330001	340000	NA	0	NA	NA	NA
diverse	29381962	340001	350000	NA	0	NA	NA	NA
diverse	29381962	350001	360000	NA	0	NA	NA	NA
diverse	29381962	360001	370000	NA	0	NA	NA	NA
diverse	29381962	370001	380000	NA	0	NA	NA	NA
diverse	29381962	380001	390000	NA	0	NA	NA	NA
diverse	29381962	390001	400000	NA	0	NA	NA	NA
diverse	29381962	400001	410000	NA	0	NA	NA	NA
diverse	29381962	410001	420000	NA	0	NA	NA	NA
diverse	29381962	420001	430000	NA	0	NA	NA	NA
diverse	29381962	430001	440000	NA	0	NA	NA	NA
diverse	29381962	440001	450000	NA	0	NA	NA	NA
diverse	29381962	450001	460000	NA	0	NA	NA	NA
diverse	29381962	460001	470000	NA	0	NA	NA	NA
diverse	29381962	470001	480000	NA	0	NA	NA	NA
diverse	29381962	480001	490000	NA	0	NA	NA	NA
diverse	29381962	490001	500000	NA	0	NA	NA	NA
diverse	29381962	500001	510000	NA	0	NA	NA	NA
diverse	29381962	510001	520000	NA	0	NA	NA	NA
diverse	29381962	520001	530000	NA	0	NA	NA	NA
diverse	29381962	530001	540000	NA	0	NA	NA	NA
diverse	29381962	540001	550000	0.0	112	0	2747472	49840
diverse	29381966	1	10000	NA	0	NA	NA	NA
diverse	29381966	10001	20000	NA	0	NA	NA	NA
diverse	29381966	20001	30000	NA	0	NA	NA	NA
diverse	29381966	30001	40000	NA	0	NA	NA	NA
diverse	29381966	40001	50000	NA	0	NA	NA	NA
diverse	29381966	50001	60000	NA	0	NA	NA	NA
diverse	29381966	60001	70000	NA	0	NA	NA	NA
diverse	29381966	70001	80000	NA	0	NA	NA	NA
diverse	29381966	80001	90000	NA	0	NA	NA	NA
diverse	29381966	90001	100000	NA	0	NA	NA	NA
diverse	29381966	100001	110000	NA	0	NA	NA	NA
diverse	29381966	110001	120000	NA	0	NA	NA	NA
diverse	29381966	120001	130000	NA	0	NA	NA	NA
diverse	29381966	130001	140000	NA	0	NA	NA	NA
diverse	29381966	140001	150000	NA	0	NA	NA	NA
diverse	29381966	150001	160000	NA	0	NA	NA	NA
diverse	29381966	160001	170000	NA	0	NA	NA	NA
diverse	29381966	170001	180000	NA	0	NA	NA	NA
diverse	29381966	180001	190000	NA	0	NA	NA	NA
diverse	29381966	190001	200000	NA	0	NA	NA	NA
diverse	29381966	200001	210000	NA	0	NA	NA	NA
diverse	29381966	210001	220000	NA	0	NA	NA	NA
diverse	29381966	220001	230000	NA	0	NA	NA	NA
diverse	29381966	230001	240000	NA	0	NA	NA	NA
diverse	29381966	240001	250000	NA	0	NA	NA	NA
diverse	29381966	250001	260000	NA	0	NA	NA	NA
diverse	29381966	260001	270000	NA	0	NA	NA	NA
diverse	29381966	270001	280000	NA	0	NA	NA	NA
diverse	29381966	280001	290000	NA	0	NA	NA	NA
diverse	29381966	290001	300000	NA	0	NA	NA	NA
diverse	29381966	300001	310000	NA	0	NA	NA	NA
diverse	29381966	310001	320000	NA	0	NA	NA	NA
diverse	29381966	320001	330000	NA	0	NA	NA	NA
diverse	29381966	330001	340000	NA	0	NA	NA	NA
diverse	29381966	340001	350000	NA	0	NA	NA	NA
diverse	29381966	350001	360000	NA	0	NA	NA	NA
diverse	29381966	360001	370000	NA	0	NA	NA	NA
diverse	29381966	370001	380000	NA	0	NA	NA	NA
diverse	29381966	380001	390000	NA	0	NA	NA	NA
diverse	29381966	390001	400000	NA	0	NA	NA	NA
diverse	29381966	400001	410000	NA	0	NA	NA	NA
diverse	29381966	410001	420000	NA	0	NA	NA	NA
diverse	29381966	420001	430000	NA	0	NA	NA	NA
diverse	29381966	430001	440000	NA	0	NA	NA	NA
diverse	29381966	440001	450000	NA	0	NA	NA	NA
diverse	29381966	450001	460000	NA	0	NA	NA	NA
diverse	29381966	460001	470000	NA	0	NA	NA	NA
diverse	29381966	470001	480000	NA	0	NA	NA	NA
diverse	29381966	480001	490000	0.0	190	0	4657362	88078
diverse	29381966	490001	500000	NA	0	NA	NA	NA
diverse	29381966	500001	510000	NA	0	NA	NA	NA
diverse	29381966	510001	520000	NA	0	NA	NA	NA
diverse	29381966	520001	530000	NA	0	NA	NA	NA
diverse	29381966	530001	540000	NA	0	NA	NA	NA
diverse	29381966	540001	550000	NA	0	NA	NA	NA
diverse	29381966	550001	560000	0.0	102	0	2545772	1780
diverse	29381971	1	10000	NA	0	NA	NA	NA
diverse	29381971	10001	20000	NA	0	NA	NA	NA
diverse	29381971	20001	30000	NA	0	NA	NA	NA
diverse	29381971	30001	40000	NA	0	NA	NA	NA
diverse	29381971	40001	50000	NA	0	NA	NA	NA
diverse	29381971	50001	60000	NA	0	NA	NA	NA
diverse	29381971	60001	70000	NA	0	NA	NA	NA
diverse	29381971	70001	80000	NA	0	NA	NA	NA
diverse	29381971	80001	90000	NA	0	NA	NA	NA
diverse	29381971	90001	100000	NA	0	NA	NA	NA
diverse	29381971	100001	110000	NA	0	NA	NA	NA
diverse	29381971	110001	120000	NA	0	NA	NA	NA
diverse	29381971	120001	130000	NA	0	NA	NA	NA
diverse	29381971	130001	140000	NA	0	NA	NA	NA
diverse	29381971	140001	150000	NA	0	NA	NA	NA
diverse	29381971	150001	160000	NA	0	NA	NA	NA
diverse	29381971	160001	170000	0.0	99	0	2421954	50670
diverse	29381980	1	10000	NA	0	NA	NA	NA
diverse	29381980	10001	20000	NA	0	NA	NA	NA
diverse	29381980	20001	30000	0.0	100	0	2497600	0
diverse	29381980	30001	40000	NA	0	NA	NA	NA
diverse	29381980	40001	50000	NA	0	NA	NA	NA
diverse	29381980	50001	60000	0.0	106	0	2572062	75394
diverse	29381981	1	10000	NA	0	NA	NA	NA
diverse	29381981	10001	20000	NA	0	NA	NA	NA
diverse	29381981	20001	30000	NA	0	NA	NA	NA
diverse	29381981	30001	40000	NA	0	NA	NA	NA
diverse	29381981	40001	50000	NA	0	NA	NA	NA
diverse	29381981	50001	60000	NA	0	NA	NA	NA
diverse	29381981	60001	70000	NA	0	NA	NA	NA
diverse	29381981	70001	80000	NA	0	NA	NA	NA
diverse	29381981	80001	90000	NA	0	NA	NA	NA
diverse	29381981	90001	100000	NA	0	NA	NA	NA
diverse	29381981	100001	110000	NA	0	NA	NA	NA
diverse	29381981	110001	120000	NA	0	NA	NA	NA
diverse	29381981	120001	130000	NA	0	NA	NA	NA
diverse	29381981	130001	140000	NA	0	NA	NA	NA
diverse	29381981	140001	150000	NA	0	NA	NA	NA
diverse	29381981	150001	160000	NA	0	NA	NA	NA
diverse	29381981	160001	170000	NA	0	NA	NA	NA
diverse	29381981	170001	180000	NA	0	NA	NA	NA
diverse	29381981	180001	190000	NA	0	NA	NA	NA
diverse	29381981	190001	200000	NA	0	NA	NA	NA
diverse	29381981	200001	210000	NA	0	NA	NA	NA
diverse	29381981	210001	220000	NA	0	NA	NA	NA
diverse	29381981	220001	230000	NA	0	NA	NA	NA
diverse	29381981	230001	240000	NA	0	NA	NA	NA
diverse	29381981	240001	250000	NA	0	NA	NA	NA
diverse	29381981	250001	260000	NA	0	NA	NA	NA
diverse	29381981	260001	270000	NA	0	NA	NA	NA
diverse	29381981	270001	280000	NA	0	NA	NA	NA
diverse	29381981	280001	290000	NA	0	NA	NA	NA
diverse	29381981	290001	300000	NA	0	NA	NA	NA
diverse	29381981	300001	310000	NA	0	NA	NA	NA
diverse	29381981	310001	320000	NA	0	NA	NA	NA
diverse	29381981	320001	330000	NA	0	NA	NA	NA
diverse	29381981	330001	340000	NA	0	NA	NA	NA
diverse	29381981	340001	350000	NA	0	NA	NA	NA
diverse	29381981	350001	360000	NA	0	NA	NA	NA
diverse	29381981	360001	370000	NA	0	NA	NA	NA
diverse	29381981	370001	380000	NA	0	NA	NA	NA
diverse	29381981	380001	390000	NA	0	NA	NA	NA
diverse	29381981	390001	400000	NA	0	NA	NA	NA
diverse	29381981	400001	410000	NA	0	NA	NA	NA
diverse	29381981	410001	420000	NA	0	NA	NA	NA
diverse	29381981	420001	430000	NA	0	NA	NA	NA
diverse	29381981	430001	440000	NA	0	NA	NA	NA
diverse	29381981	440001	450000	NA	0	NA	NA	NA
diverse	29381981	450001	460000	NA	0	NA	NA	NA
diverse	29381981	460001	470000	NA	0	NA	NA	NA
diverse	29381981	470001	480000	NA	0	NA	NA	NA
diverse	29381981	480001	490000	NA	0	NA	NA	NA
diverse	29381981	490001	500000	NA	0	NA	NA	NA
diverse	29381981	500001	510000	NA	0	NA	NA	NA
diverse	29381981	510001	520000	NA	0	NA	NA	NA
diverse	29381981	520001	530000	NA	0	NA	NA	NA
diverse	29381981	530001	540000	NA	0	NA	NA	NA
diverse	29381981	540001	550000	NA	0	NA	NA	NA
diverse	29381981	550001	560000	NA	0	NA	NA	NA
diverse	29381981	560001	570000	NA	0	NA	NA	NA
diverse	29381981	570001	580000	NA	0	NA	NA	NA
diverse	29381981	580001	590000	NA	0	NA	NA	NA
diverse	29381981	590001	600000	NA	0	NA	NA	NA
diverse	29381981	600001	610000	NA	0	NA	NA	NA
diverse	29381981	610001	620000	NA	0	NA	NA	NA
diverse	29381981	620001	630000	NA	0	NA	NA	NA
diverse	29381981	630001	640000	NA	0	NA	NA	NA
diverse	29381981	640001	650000	NA	0	NA	NA	NA
diverse	29381981	650001	660000	NA	0	NA	NA	NA
diverse	29381981	660001	670000	NA	0	NA	NA	NA
diverse	29381981	670001	680000	NA	0	NA	NA	NA
diverse	29381981	680001	690000	NA	0	NA	NA	NA
diverse	29381981	690001	700000	NA	0	NA	NA	NA
diverse	29381981	700001	710000	NA	0	NA	NA	NA
diverse	29381981	710001	720000	NA	0	NA	NA	NA
diverse	29381981	720001	730000	NA	0	NA	NA	NA
diverse	29381981	730001	740000	NA	0	NA	NA	NA
diverse	29381981	740001	750000	NA	0	NA	NA	NA
diverse	29381981	750001	760000	NA	0	NA	NA	NA
diverse	29381981	760001	770000	NA	0	NA	NA	NA
diverse	29381981	770001	780000	NA	0	NA	NA	NA
diverse	29381981	780001	790000	0.0	57	0	1238784	184848
diverse	29381991	1	10000	NA	0	NA	NA	NA
diverse	29381991	10001	20000	NA	0	NA	NA	NA
diverse	29381991	20001	30000	NA	0	NA	NA	NA
diverse	29381991	30001	40000	NA	0	NA	NA	NA
diverse	29381991	40001	50000	NA	0	NA	NA	NA
diverse	29381991	50001	60000	NA	0	NA	NA	NA
diverse	29381991	60001	70000	NA	0	NA	NA	NA
diverse	29381991	70001	80000	NA	0	NA	NA	NA
diverse	29381991	80001	90000	0.0	101	0	2477631	44945
diverse	29381991	90001	100000	NA	0	NA	NA	NA
diverse	29381991	100001	110000	NA	0	NA	NA	NA
diverse	29381991	110001	120000	NA	0	NA	NA	NA
diverse	29381991	120001	130000	NA	0	NA	NA	NA
diverse	29381991	130001	140000	NA	0	NA	NA	NA
diverse	29381991	140001	150000	NA	0	NA	NA	NA
diverse	29381991	150001	160000	NA	0	NA	NA	NA
diverse	29381991	160001	170000	NA	0	NA	NA	NA
diverse	29381991	170001	180000	NA	0	NA	NA	NA
diverse	29381991	180001	190000	NA	0	NA	NA	NA
diverse	29381991	190001	200000	NA	0	NA	NA	NA
diverse	29381991	200001	210000	NA	0	NA	NA	NA
diverse	29381991	210001	220000	NA	0	NA	NA	NA
diverse	29381991	220001	230000	NA	0	NA	NA	NA
diverse	29381991	230001	240000	NA	0	NA	NA	NA
diverse	29381991	240001	250000	NA	0	NA	NA	NA
diverse	29381991	250001	260000	NA	0	NA	NA	NA
diverse	29381991	260001	270000	NA	0	NA	NA	NA
diverse	29381991	270001	280000	NA	0	NA	NA	NA
diverse	29381991	280001	290000	NA	0	NA	NA	NA
diverse	29381991	290001	300000	NA	0	NA	NA	NA
diverse	29381991	300001	310000	NA	0	NA	NA	NA
diverse	29381991	310001	320000	NA	0	NA	NA	NA
diverse	29381991	320001	330000	NA	0	NA	NA	NA
diverse	29381991	330001	340000	NA	0	NA	NA	NA
diverse	29381991	340001	350000	NA	0	NA	NA	NA
diverse	29381991	350001	360000	NA	0	NA	NA	NA
diverse	29381991	360001	370000	NA	0	NA	NA	NA
diverse	29381991	370001	380000	NA	0	NA	NA	NA
diverse	29381991	380001	390000	0.0	105	0	2544051	78429
diverse	29381995	1	10000	NA	0	NA	NA	NA
diverse	29381995	10001	20000	NA	0	NA	NA	NA
diverse	29381995	20001	30000	NA	0	NA	NA	NA
diverse	29381995	30001	40000	NA	0	NA	NA	NA
diverse	29381995	40001	50000	NA	0	NA	NA	NA
diverse	29381995	50001	60000	NA	0	NA	NA	NA
diverse	29381995	60001	70000	NA	0	NA	NA	NA
diverse	29381995	70001	80000	NA	0	NA	NA	NA
diverse	29381995	80001	90000	NA	0	NA	NA	NA
diverse	29381995	90001	100000	NA	0	NA	NA	NA
diverse	29381995	100001	110000	NA	0	NA	NA	NA
diverse	29381995	110001	120000	NA	0	NA	NA	NA
diverse	29381995	120001	130000	NA	0	NA	NA	NA
diverse	29381995	130001	140000	NA	0	NA	NA	NA
diverse	29381995	140001	150000	NA	0	NA	NA	NA
diverse	29381995	150001	160000	NA	0	NA	NA	NA
diverse	29381995	160001	170000	NA	0	NA	NA	NA
diverse	29381995	170001	180000	NA	0	NA	NA	NA
diverse	29381995	180001	190000	NA	0	NA	NA	NA
diverse	29381995	190001	200000	NA	0	NA	NA	NA
diverse	29381995	200001	210000	NA	0	NA	NA	NA
diverse	29381995	210001	220000	NA	0	NA	NA	NA
diverse	29381995	220001	230000	NA	0	NA	NA	NA
diverse	29381995	230001	240000	NA	0	NA	NA	NA
diverse	29381995	240001	250000	NA	0	NA	NA	NA
diverse	29381995	250001	260000	NA	0	NA	NA	NA
diverse	29381995	260001	270000	NA	0	NA	NA	NA
diverse	29381995	270001	280000	NA	0	NA	NA	NA
diverse	29381995	280001	290000	NA	0	NA	NA	NA
diverse	29381995	290001	300000	NA	0	NA	NA	NA
diverse	29381995	300001	310000	NA	0	NA	NA	NA
diverse	29381995	310001	320000	NA	0	NA	NA	NA
diverse	29381995	320001	330000	NA	0	NA	NA	NA
diverse	29381995	330001	340000	NA	0	NA	NA	NA
diverse	29381995	340001	350000	NA	0	NA	NA	NA
diverse	29381995	350001	360000	NA	0	NA	NA	NA
diverse	29381995	360001	370000	NA	0	NA	NA	NA
diverse	29381995	370001	380000	NA	0	NA	NA	NA
diverse	29381995	380001	390000	NA	0	NA	NA	NA
diverse	29381995	390001	400000	NA	0	NA	NA	NA
diverse	29381995	400001	410000	NA	0	NA	NA	NA
diverse	29381995	410001	420000	NA	0	NA	NA	NA
diverse	29381995	420001	430000	NA	0	NA	NA	NA
diverse	29381995	430001	440000	NA	0	NA	NA	NA
diverse	29381995	440001	450000	NA	0	NA	NA	NA
diverse	29381995	450001	460000	NA	0	NA	NA	NA
diverse	29381995	460001	470000	NA	0	NA	NA	NA
diverse	29381995	470001	480000	NA	0	NA	NA	NA
diverse	29381995	480001	490000	NA	0	NA	NA	NA
diverse	29381995	490001	500000	NA	0	NA	NA	NA
diverse	29381995	500001	510000	NA	0	NA	NA	NA
diverse	29381995	510001	520000	NA	0	NA	NA	NA
diverse	29381995	520001	530000	NA	0	NA	NA	NA
diverse	29381995	530001	540000	NA	0	NA	NA	NA
diverse	29381995	540001	550000	NA	0	NA	NA	NA
diverse	29381995	550001	560000	NA	0	NA	NA	NA
diverse	29381995	560001	570000	NA	0	NA	NA	NA
diverse	29381995	570001	580000	0.0	83	0	1931590	141418
diverse	29382000	1	10000	NA	0	NA	NA	NA
diverse	29382000	10001	20000	NA	0	NA	NA	NA
diverse	29382000	20001	30000	NA	0	NA	NA	NA
diverse	29382000	30001	40000	NA	0	NA	NA	NA
diverse	29382000	40001	50000	NA	0	NA	NA	NA
diverse	29382000	50001	60000	NA	0	NA	NA	NA
diverse	29382000	60001	70000	NA	0	NA	NA	NA
diverse	29382000	70001	80000	NA	0	NA	NA	NA
diverse	29382000	80001	90000	NA	0	NA	NA	NA
diverse	29382000	90001	100000	NA	0	NA	NA	NA
diverse	29382000	100001	110000	NA	0	NA	NA	NA
diverse	29382000	110001	120000	NA	0	NA	NA	NA
diverse	29382000	120001	130000	NA	0	NA	NA	NA
diverse	29382000	130001	140000	NA	0	NA	NA	NA
diverse	29382000	140001	150000	NA	0	NA	NA	NA
diverse	29382000	150001	160000	NA	0	NA	NA	NA
diverse	29382000	160001	170000	NA	0	NA	NA	NA
diverse	29382000	170001	180000	NA	0	NA	NA	NA
diverse	29382000	180001	190000	NA	0	NA	NA	NA
diverse	29382000	190001	200000	NA	0	NA	NA	NA
diverse	29382000	200001	210000	NA	0	NA	NA	NA
diverse	29382000	210001	220000	NA	0	NA	NA	NA
diverse	29382000	220001	230000	NA	0	NA	NA	NA
diverse	29382000	230001	240000	NA	0	NA	NA	NA
diverse	29382000	240001	250000	NA	0	NA	NA	NA
diverse	29382000	250001	260000	NA	0	NA	NA	NA
diverse	29382000	260001	270000	NA	0	NA	NA	NA
diverse	29382000	270001	280000	NA	0	NA	NA	NA
diverse	29382000	280001	290000	NA	0	NA	NA	NA
diverse	29382000	290001	300000	NA	0	NA	NA	NA
diverse	29382000	300001	310000	NA	0	NA	NA	NA
diverse	29382000	310001	320000	NA	0	NA	NA	NA
diverse	29382000	320001	330000	NA	0	NA	NA	NA
diverse	29382000	330001	340000	NA	0	NA	NA	NA
diverse	29382000	340001	350000	NA	0	NA	NA	NA
diverse	29382000	350001	360000	NA	0	NA	NA	NA
diverse	29382000	360001	370000	NA	0	NA	NA	NA
diverse	29382000	370001	380000	NA	0	NA	NA	NA
diverse	29382000	380001	390000	NA	0	NA	NA	NA
diverse	29382000	390001	400000	NA	0	NA	NA	NA
diverse	29382000	400001	410000	NA	0	NA	NA	NA
diverse	29382000	410001	420000	NA	0	NA	NA	NA
diverse	29382000	420001	430000	NA	0	NA	NA	NA
diverse	29382000	430001	440000	NA	0	NA	NA	NA
diverse	29382000	440001	450000	NA	0	NA	NA	NA
diverse	29382000	450001	460000	NA	0	NA	NA	NA
diverse	29382000	460001	470000	NA	0	NA	NA	NA
diverse	29382000	470001	480000	NA	0	NA	NA	NA
diverse	29382000	480001	490000	NA	0	NA	NA	NA
diverse	29382000	490001	500000	NA	0	NA	NA	NA
diverse	29382000	500001	510000	NA	0	NA	NA	NA
diverse	29382000	510001	520000	NA	0	NA	NA	NA
diverse	29382000	520001	530000	NA	0	NA	NA	NA
diverse	29382000	530001	540000	NA	0	NA	NA	NA
diverse	29382000	540001	550000	NA	0	NA	NA	NA
diverse	29382000	550001	560000	NA	0	NA	NA	NA
diverse	29382000	560001	570000	NA	0	NA	NA	NA
diverse	29382000	570001	580000	NA	0	NA	NA	NA
diverse	29382000	580001	590000	NA	0	NA	NA	NA
diverse	29382000	590001	600000	NA	0	NA	NA	NA
diverse	29382000	600001	610000	NA	0	NA	NA	NA
diverse	29382000	610001	620000	NA	0	NA	NA	NA
diverse	29382000	620001	630000	NA	0	NA	NA	NA
diverse	29382000	630001	640000	NA	0	NA	NA	NA
diverse	29382000	640001	650000	NA	0	NA	NA	NA
diverse	29382000	650001	660000	NA	0	NA	NA	NA
diverse	29382000	660001	670000	NA	0	NA	NA	NA
diverse	29382000	670001	680000	NA	0	NA	NA	NA
diverse	29382000	680001	690000	NA	0	NA	NA	NA
diverse	29382000	690001	700000	NA	0	NA	NA	NA
diverse	29382000	700001	710000	NA	0	NA	NA	NA
diverse	29382000	710001	720000	NA	0	NA	NA	NA
diverse	29382000	720001	730000	NA	0	NA	NA	NA
diverse	29382000	730001	740000	NA	0	NA	NA	NA
diverse	29382000	740001	750000	NA	0	NA	NA	NA
diverse	29382000	750001	760000	NA	0	NA	NA	NA
diverse	29382000	760001	770000	NA	0	NA	NA	NA
diverse	29382000	770001	780000	NA	0	NA	NA	NA
diverse	29382000	780001	790000	NA	0	NA	NA	NA
diverse	29382000	790001	800000	NA	0	NA	NA	NA
diverse	29382000	800001	810000	NA	0	NA	NA	NA
diverse	29382000	810001	820000	NA	0	NA	NA	NA
diverse	29382000	820001	830000	NA	0	NA	NA	NA
diverse	29382000	830001	840000	NA	0	NA	NA	NA
diverse	29382000	840001	850000	NA	0	NA	NA	NA
diverse	29382000	850001	860000	NA	0	NA	NA	NA
diverse	29382000	860001	870000	NA	0	NA	NA	NA
diverse	29382000	870001	880000	NA	0	NA	NA	NA
diverse	29382000	880001	890000	NA	0	NA	NA	NA
diverse	29382000	890001	900000	0.0	111	0	2707947	64389
diverse	29382000	900001	910000	NA	0	NA	NA	NA
diverse	29382000	910001	920000	NA	0	NA	NA	NA
diverse	29382000	920001	930000	NA	0	NA	NA	NA
diverse	29382000	930001	940000	NA	0	NA	NA	NA
diverse	29382000	940001	950000	NA	0	NA	NA	NA
diverse	29382000	950001	960000	NA	0	NA	NA	NA
diverse	29382000	960001	970000	NA	0	NA	NA	NA
diverse	29382000	970001	980000	NA	0	NA	NA	NA
diverse	29382000	980001	990000	NA	0	NA	NA	NA
diverse	29382000	990001	1000000	NA	0	NA	NA	NA
diverse	29382000	1000001	1010000	NA	0	NA	NA	NA
diverse	29382000	1010001	1020000	NA	0	NA	NA	NA
diverse	29382000	1020001	1030000	NA	0	NA	NA	NA
diverse	29382000	1030001	1040000	NA	0	NA	NA	NA
diverse	29382000	1040001	1050000	NA	0	NA	NA	NA
diverse	29382000	1050001	1060000	NA	0	NA	NA	NA
diverse	29382000	1060001	1070000	NA	0	NA	NA	NA
diverse	29382000	1070001	1080000	NA	0	NA	NA	NA
diverse	29382000	1080001	1090000	NA	0	NA	NA	NA
diverse	29382000	1090001	1100000	NA	0	NA	NA	NA
diverse	29382000	1100001	1110000	NA	0	NA	NA	NA
diverse	29382000	1110001	1120000	NA	0	NA	NA	NA
diverse	29382000	1120001	1130000	NA	0	NA	NA	NA
diverse	29382000	1130001	1140000	NA	0	NA	NA	NA
diverse	29382000	1140001	1150000	NA	0	NA	NA	NA
diverse	29382000	1150001	1160000	NA	0	NA	NA	NA
diverse	29382000	1160001	1170000	NA	0	NA	NA	NA
diverse	29382000	1170001	1180000	NA	0	NA	NA	NA
diverse	29382000	1180001	1190000	NA	0	NA	NA	NA
diverse	29382000	1190001	1200000	NA	0	NA	NA	NA
diverse	29382000	1200001	1210000	NA	0	NA	NA	NA
diverse	29382000	1210001	1220000	NA	0	NA	NA	NA
diverse	29382000	1220001	1230000	NA	0	NA	NA	NA
diverse	29382000	1230001	1240000	NA	0	NA	NA	NA
diverse	29382000	1240001	1250000	NA	0	NA	NA	NA
diverse	29382000	1250001	1260000	NA	0	NA	NA	NA
diverse	29382000	1260001	1270000	NA	0	NA	NA	NA
diverse	29382000	1270001	1280000	NA	0	NA	NA	NA
diverse	29382000	1280001	1290000	NA	0	NA	NA	NA
diverse	29382000	1290001	1300000	NA	0	NA	NA	NA
diverse	29382000	1300001	1310000	NA	0	NA	NA	NA
diverse	29382000	1310001	1320000	NA	0	NA	NA	NA
diverse	29382000	1320001	1330000	NA	0	NA	NA	NA
diverse	29382000	1330001	1340000	NA	0	NA	NA	NA
diverse	29382000	1340001	1350000	NA	0	NA	NA	NA
diverse	29382000	1350001	1360000	NA	0	NA	NA	NA
diverse	29382000	1360001	1370000	NA	0	NA	NA	NA
diverse	29382000	1370001	1380000	NA	0	NA	NA	NA
diverse	29382000	1380001	1390000	NA	0	NA	NA	NA
diverse	29382000	1390001	1400000	NA	0	NA	NA	NA
diverse	29382000	1400001	1410000	NA	0	NA	NA	NA
diverse	29382000	1410001	1420000	NA	0	NA	NA	NA
diverse	29382000	1420001	1430000	NA	0	NA	NA	NA
diverse	29382000	1430001	1440000	NA	0	NA	NA	NA
diverse	29382000	1440001	1450000	NA	0	NA	NA	NA
diverse	29382000	1450001	1460000	NA	0	NA	NA	NA
diverse	29382000	1460001	1470000	NA	0	NA	NA	NA
diverse	29382000	1470001	1480000	NA	0	NA	NA	NA
diverse	29382000	1480001	1490000	NA	0	NA	NA	NA
diverse	29382000	1490001	1500000	NA	0	NA	NA	NA
diverse	29382000	1500001	1510000	0.0	97	0	2350469	72203
diverse	29382009	1	10000	NA	0	NA	NA	NA
diverse	29382009	10001	20000	NA	0	NA	NA	NA
diverse	29382009	20001	30000	NA	0	NA	NA	NA
diverse	29382009	30001	40000	NA	0	NA	NA	NA
diverse	29382009	40001	50000	NA	0	NA	NA	NA
diverse	29382009	50001	60000	NA	0	NA	NA	NA
diverse	29382009	60001	70000	NA	0	NA	NA	NA
diverse	29382009	70001	80000	NA	0	NA	NA	NA
diverse	29382009	80001	90000	NA	0	NA	NA	NA
diverse	29382009	90001	100000	NA	0	NA	NA	NA
diverse	29382009	100001	110000	NA	0	NA	NA	NA
diverse	29382009	110001	120000	NA	0	NA	NA	NA
diverse	29382009	120001	130000	NA	0	NA	NA	NA
diverse	29382009	130001	140000	NA	0	NA	NA	NA
diverse	29382009	140001	150000	NA	0	NA	NA	NA
diverse	29382009	150001	160000	NA	0	NA	NA	NA
diverse	29382009	160001	170000	NA	0	NA	NA	NA
diverse	29382009	170001	180000	NA	0	NA	NA	NA
diverse	29382009	180001	190000	NA	0	NA	NA	NA
diverse	29382009	190001	200000	NA	0	NA	NA	NA
diverse	29382009	200001	210000	NA	0	NA	NA	NA
diverse	29382009	210001	220000	NA	0	NA	NA	NA
diverse	29382009	220001	230000	0.0	101	0	2475931	46645
diverse	29382010	1	10000	NA	0	NA	NA	NA
diverse	29382010	10001	20000	NA	0	NA	NA	NA
diverse	29382010	20001	30000	NA	0	NA	NA	NA
diverse	29382010	30001	40000	NA	0	NA	NA	NA
diverse	29382010	40001	50000	NA	0	NA	NA	NA
diverse	29382010	50001	60000	NA	0	NA	NA	NA
diverse	29382010	60001	70000	NA	0	NA	NA	NA
diverse	29382010	70001	80000	NA	0	NA	NA	NA
diverse	29382010	80001	90000	NA	0	NA	NA	NA
diverse	29382010	90001	100000	NA	0	NA	NA	NA
diverse	29382010	100001	110000	NA	0	NA	NA	NA
diverse	29382010	110001	120000	NA	0	NA	NA	NA
diverse	29382010	120001	130000	NA	0	NA	NA	NA
diverse	29382010	130001	140000	NA	0	NA	NA	NA
diverse	29382010	140001	150000	NA	0	NA	NA	NA
diverse	29382010	150001	160000	NA	0	NA	NA	NA
diverse	29382010	160001	170000	NA	0	NA	NA	NA
diverse	29382010	170001	180000	NA	0	NA	NA	NA
diverse	29382010	180001	190000	0.0	110	0	2698410	48950
diverse	29382010	190001	200000	NA	0	NA	NA	NA
diverse	29382010	200001	210000	NA	0	NA	NA	NA
diverse	29382010	210001	220000	NA	0	NA	NA	NA
diverse	29382010	220001	230000	NA	0	NA	NA	NA
diverse	29382010	230001	240000	NA	0	NA	NA	NA
diverse	29382010	240001	250000	NA	0	NA	NA	NA
diverse	29382010	250001	260000	NA	0	NA	NA	NA
diverse	29382010	260001	270000	NA	0	NA	NA	NA
diverse	29382010	270001	280000	NA	0	NA	NA	NA
diverse	29382010	280001	290000	NA	0	NA	NA	NA
diverse	29382010	290001	300000	NA	0	NA	NA	NA
diverse	29382010	300001	310000	0.0	106	0	2600286	47170
diverse	29382026	1	10000	NA	0	NA	NA	NA
diverse	29382026	10001	20000	NA	0	NA	NA	NA
diverse	29382026	20001	30000	NA	0	NA	NA	NA
diverse	29382026	30001	40000	NA	0	NA	NA	NA
diverse	29382026	40001	50000	NA	0	NA	NA	NA
diverse	29382026	50001	60000	NA	0	NA	NA	NA
diverse	29382026	60001	70000	NA	0	NA	NA	NA
diverse	29382026	70001	80000	0.0	107	0	2661315	11117
diverse	29382029	1	10000	NA	0	NA	NA	NA
diverse	29382029	10001	20000	NA	0	NA	NA	NA
diverse	29382029	20001	30000	NA	0	NA	NA	NA
diverse	29382029	30001	40000	NA	0	NA	NA	NA
diverse	29382029	40001	50000	NA	0	NA	NA	NA
diverse	29382029	50001	60000	NA	0	NA	NA	NA
diverse	29382029	60001	70000	NA	0	NA	NA	NA
diverse	29382029	70001	80000	NA	0	NA	NA	NA
diverse	29382029	80001	90000	NA	0	NA	NA	NA
diverse	29382029	90001	100000	NA	0	NA	NA	NA
diverse	29382029	100001	110000	NA	0	NA	NA	NA
diverse	29382029	110001	120000	NA	0	NA	NA	NA
diverse	29382029	120001	130000	NA	0	NA	NA	NA
diverse	29382029	130001	140000	NA	0	NA	NA	NA
diverse	29382029	140001	150000	NA	0	NA	NA	NA
diverse	29382029	150001	160000	NA	0	NA	NA	NA
diverse	29382029	160001	170000	NA	0	NA	NA	NA
diverse	29382029	170001	180000	NA	0	NA	NA	NA
diverse	29382029	180001	190000	NA	0	NA	NA	NA
diverse	29382029	190001	200000	NA	0	NA	NA	NA
diverse	29382029	200001	210000	NA	0	NA	NA	NA
diverse	29382029	210001	220000	NA	0	NA	NA	NA
diverse	29382029	220001	230000	NA	0	NA	NA	NA
diverse	29382029	230001	240000	NA	0	NA	NA	NA
diverse	29382029	240001	250000	NA	0	NA	NA	NA
diverse	29382029	250001	260000	NA	0	NA	NA	NA
diverse	29382029	260001	270000	NA	0	NA	NA	NA
diverse	29382029	270001	280000	NA	0	NA	NA	NA
diverse	29382029	280001	290000	NA	0	NA	NA	NA
diverse	29382029	290001	300000	NA	0	NA	NA	NA
diverse	29382029	300001	310000	NA	0	NA	NA	NA
diverse	29382029	310001	320000	NA	0	NA	NA	NA
diverse	29382029	320001	330000	NA	0	NA	NA	NA
diverse	29382029	330001	340000	0.0	100	0	2353625	143975
diverse	29382034	1	10000	NA	0	NA	NA	NA
diverse	29382034	10001	20000	NA	0	NA	NA	NA
diverse	29382034	20001	30000	NA	0	NA	NA	NA
diverse	29382034	30001	40000	NA	0	NA	NA	NA
diverse	29382034	40001	50000	NA	0	NA	NA	NA
diverse	29382034	50001	60000	NA	0	NA	NA	NA
diverse	29382034	60001	70000	NA	0	NA	NA	NA
diverse	29382034	70001	80000	NA	0	NA	NA	NA
diverse	29382034	80001	90000	NA	0	NA	NA	NA
diverse	29382034	90001	100000	NA	0	NA	NA	NA
diverse	29382034	100001	110000	NA	0	NA	NA	NA
diverse	29382034	110001	120000	NA	0	NA	NA	NA
diverse	29382034	120001	130000	NA	0	NA	NA	NA
diverse	29382034	130001	140000	NA	0	NA	NA	NA
diverse	29382034	140001	150000	NA	0	NA	NA	NA
diverse	29382034	150001	160000	NA	0	NA	NA	NA
diverse	29382034	160001	170000	NA	0	NA	NA	NA
diverse	29382034	170001	180000	NA	0	NA	NA	NA
diverse	29382034	180001	190000	NA	0	NA	NA	NA
diverse	29382034	190001	200000	NA	0	NA	NA	NA
diverse	29382034	200001	210000	NA	0	NA	NA	NA
diverse	29382034	210001	220000	NA	0	NA	NA	NA
diverse	29382034	220001	230000	NA	0	NA	NA	NA
diverse	29382034	230001	240000	NA	0	NA	NA	NA
diverse	29382034	240001	250000	NA	0	NA	NA	NA
diverse	29382034	250001	260000	NA	0	NA	NA	NA
diverse	29382034	260001	270000	NA	0	NA	NA	NA
diverse	29382034	270001	280000	NA	0	NA	NA	NA
diverse	29382034	280001	290000	NA	0	NA	NA	NA
diverse	29382034	290001	300000	NA	0	NA	NA	NA
diverse	29382034	300001	310000	NA	0	NA	NA	NA
diverse	29382034	310001	320000	NA	0	NA	NA	NA
diverse	29382034	320001	330000	NA	0	NA	NA	NA
diverse	29382034	330001	340000	NA	0	NA	NA	NA
diverse	29382034	340001	350000	NA	0	NA	NA	NA
diverse	29382034	350001	360000	NA	0	NA	NA	NA
diverse	29382034	360001	370000	NA	0	NA	NA	NA
diverse	29382034	370001	380000	NA	0	NA	NA	NA
diverse	29382034	380001	390000	NA	0	NA	NA	NA
diverse	29382034	390001	400000	NA	0	NA	NA	NA
diverse	29382034	400001	410000	NA	0	NA	NA	NA
diverse	29382034	410001	420000	NA	0	NA	NA	NA
diverse	29382034	420001	430000	NA	0	NA	NA	NA
diverse	29382034	430001	440000	NA	0	NA	NA	NA
diverse	29382034	440001	450000	NA	0	NA	NA	NA
diverse	29382034	450001	460000	NA	0	NA	NA	NA
diverse	29382034	460001	470000	NA	0	NA	NA	NA
diverse	29382034	470001	480000	NA	0	NA	NA	NA
diverse	29382034	480001	490000	NA	0	NA	NA	NA
diverse	29382034	490001	500000	NA	0	NA	NA	NA
diverse	29382034	500001	510000	NA	0	NA	NA	NA
diverse	29382034	510001	520000	NA	0	NA	NA	NA
diverse	29382034	520001	530000	NA	0	NA	NA	NA
diverse	29382034	530001	540000	NA	0	NA	NA	NA
diverse	29382034	540001	550000	NA	0	NA	NA	NA
diverse	29382034	550001	560000	NA	0	NA	NA	NA
diverse	29382034	560001	570000	NA	0	NA	NA	NA
diverse	29382034	570001	580000	NA	0	NA	NA	NA
diverse	29382034	580001	590000	NA	0	NA	NA	NA
diverse	29382034	590001	600000	NA	0	NA	NA	NA
diverse	29382034	600001	610000	NA	0	NA	NA	NA
diverse	29382034	610001	620000	NA	0	NA	NA	NA
diverse	29382034	620001	630000	NA	0	NA	NA	NA
diverse	29382034	630001	640000	NA	0	NA	NA	NA
diverse	29382034	640001	650000	NA	0	NA	NA	NA
diverse	29382034	650001	660000	NA	0	NA	NA	NA
diverse	29382034	660001	670000	NA	0	NA	NA	NA
diverse	29382034	670001	680000	NA	0	NA	NA	NA
diverse	29382034	680001	690000	NA	0	NA	NA	NA
diverse	29382034	690001	700000	NA	0	NA	NA	NA
diverse	29382034	700001	710000	NA	0	NA	NA	NA
diverse	29382034	710001	720000	NA	0	NA	NA	NA
diverse	29382034	720001	730000	NA	0	NA	NA	NA
diverse	29382034	730001	740000	NA	0	NA	NA	NA
diverse	29382034	740001	750000	NA	0	NA	NA	NA
diverse	29382034	750001	760000	NA	0	NA	NA	NA
diverse	29382034	760001	770000	NA	0	NA	NA	NA
diverse	29382034	770001	780000	NA	0	NA	NA	NA
diverse	29382034	780001	790000	NA	0	NA	NA	NA
diverse	29382034	790001	800000	NA	0	NA	NA	NA
diverse	29382034	800001	810000	NA	0	NA	NA	NA
diverse	29382034	810001	820000	NA	0	NA	NA	NA
diverse	29382034	820001	830000	NA	0	NA	NA	NA
diverse	29382034	830001	840000	NA	0	NA	NA	NA
diverse	29382034	840001	850000	NA	0	NA	NA	NA
diverse	29382034	850001	860000	NA	0	NA	NA	NA
diverse	29382034	860001	870000	NA	0	NA	NA	NA
diverse	29382034	870001	880000	NA	0	NA	NA	NA
diverse	29382034	880001	890000	NA	0	NA	NA	NA
diverse	29382034	890001	900000	NA	0	NA	NA	NA
diverse	29382034	900001	910000	NA	0	NA	NA	NA
diverse	29382034	910001	920000	NA	0	NA	NA	NA
diverse	29382034	920001	930000	NA	0	NA	NA	NA
diverse	29382034	930001	940000	NA	0	NA	NA	NA
diverse	29382034	940001	950000	NA	0	NA	NA	NA
diverse	29382034	950001	960000	NA	0	NA	NA	NA
diverse	29382034	960001	970000	NA	0	NA	NA	NA
diverse	29382034	970001	980000	NA	0	NA	NA	NA
diverse	29382034	980001	990000	NA	0	NA	NA	NA
diverse	29382034	990001	1000000	NA	0	NA	NA	NA
diverse	29382034	1000001	1010000	NA	0	NA	NA	NA
diverse	29382034	1010001	1020000	NA	0	NA	NA	NA
diverse	29382034	1020001	1030000	NA	0	NA	NA	NA
diverse	29382034	1030001	1040000	NA	0	NA	NA	NA
diverse	29382034	1040001	1050000	NA	0	NA	NA	NA
diverse	29382034	1050001	1060000	NA	0	NA	NA	NA
diverse	29382034	1060001	1070000	0.0	106	0	2587497	59959
diverse	29382035	1	10000	NA	0	NA	NA	NA
diverse	29382035	10001	20000	NA	0	NA	NA	NA
diverse	29382035	20001	30000	NA	0	NA	NA	NA
diverse	29382035	30001	40000	NA	0	NA	NA	NA
diverse	29382035	40001	50000	NA	0	NA	NA	NA
diverse	29382035	50001	60000	NA	0	NA	NA	NA
diverse	29382035	60001	70000	NA	0	NA	NA	NA
diverse	29382035	70001	80000	NA	0	NA	NA	NA
diverse	29382035	80001	90000	NA	0	NA	NA	NA
diverse	29382035	90001	100000	NA	0	NA	NA	NA
diverse	29382035	100001	110000	NA	0	NA	NA	NA
diverse	29382035	110001	120000	NA	0	NA	NA	NA
diverse	29382035	120001	130000	NA	0	NA	NA	NA
diverse	29382035	130001	140000	NA	0	NA	NA	NA
diverse	29382035	140001	150000	NA	0	NA	NA	NA
diverse	29382035	150001	160000	NA	0	NA	NA	NA
diverse	29382035	160001	170000	NA	0	NA	NA	NA
diverse	29382035	170001	180000	NA	0	NA	NA	NA
diverse	29382035	180001	190000	NA	0	NA	NA	NA
diverse	29382035	190001	200000	NA	0	NA	NA	NA
diverse	29382035	200001	210000	NA	0	NA	NA	NA
diverse	29382035	210001	220000	NA	0	NA	NA	NA
diverse	29382035	220001	230000	NA	0	NA	NA	NA
diverse	29382035	230001	240000	NA	0	NA	NA	NA
diverse	29382035	240001	250000	NA	0	NA	NA	NA
diverse	29382035	250001	260000	NA	0	NA	NA	NA
diverse	29382035	260001	270000	NA	0	NA	NA	NA
diverse	29382035	270001	280000	NA	0	NA	NA	NA
diverse	29382035	280001	290000	NA	0	NA	NA	NA
diverse	29382035	290001	300000	NA	0	NA	NA	NA
diverse	29382035	300001	310000	0.0	83	0	2027694	45314
diverse	29382035	310001	320000	NA	0	NA	NA	NA
diverse	29382035	320001	330000	NA	0	NA	NA	NA
diverse	29382035	330001	340000	NA	0	NA	NA	NA
diverse	29382035	340001	350000	NA	0	NA	NA	NA
diverse	29382035	350001	360000	NA	0	NA	NA	NA
diverse	29382035	360001	370000	NA	0	NA	NA	NA
diverse	29382035	370001	380000	NA	0	NA	NA	NA
diverse	29382035	380001	390000	NA	0	NA	NA	NA
diverse	29382035	390001	400000	NA	0	NA	NA	NA
diverse	29382035	400001	410000	NA	0	NA	NA	NA
diverse	29382035	410001	420000	NA	0	NA	NA	NA
diverse	29382035	420001	430000	NA	0	NA	NA	NA
diverse	29382035	430001	440000	NA	0	NA	NA	NA
diverse	29382035	440001	450000	NA	0	NA	NA	NA
diverse	29382035	450001	460000	NA	0	NA	NA	NA
diverse	29382035	460001	470000	NA	0	NA	NA	NA
diverse	29382035	470001	480000	NA	0	NA	NA	NA
diverse	29382035	480001	490000	NA	0	NA	NA	NA
diverse	29382035	490001	500000	NA	0	NA	NA	NA
diverse	29382035	500001	510000	NA	0	NA	NA	NA
diverse	29382035	510001	520000	NA	0	NA	NA	NA
diverse	29382035	520001	530000	0.0	97	0	2333234	89438
diverse	29382035	530001	540000	NA	0	NA	NA	NA
diverse	29382035	540001	550000	NA	0	NA	NA	NA
diverse	29382035	550001	560000	NA	0	NA	NA	NA
diverse	29382035	560001	570000	NA	0	NA	NA	NA
diverse	29382035	570001	580000	NA	0	NA	NA	NA
diverse	29382035	580001	590000	NA	0	NA	NA	NA
diverse	29382035	590001	600000	NA	0	NA	NA	NA
diverse	29382035	600001	610000	NA	0	NA	NA	NA
diverse	29382035	610001	620000	NA	0	NA	NA	NA
diverse	29382035	620001	630000	NA	0	NA	NA	NA
diverse	29382035	630001	640000	NA	0	NA	NA	NA
diverse	29382035	640001	650000	NA	0	NA	NA	NA
diverse	29382035	650001	660000	NA	0	NA	NA	NA
diverse	29382035	660001	670000	NA	0	NA	NA	NA
diverse	29382035	670001	680000	NA	0	NA	NA	NA
diverse	29382035	680001	690000	NA	0	NA	NA	NA
diverse	29382035	690001	700000	NA	0	NA	NA	NA
diverse	29382035	700001	710000	NA	0	NA	NA	NA
diverse	29382035	710001	720000	NA	0	NA	NA	NA
diverse	29382035	720001	730000	NA	0	NA	NA	NA
diverse	29382035	730001	740000	NA	0	NA	NA	NA
diverse	29382035	740001	750000	NA	0	NA	NA	NA
diverse	29382035	750001	760000	NA	0	NA	NA	NA
diverse	29382035	760001	770000	NA	0	NA	NA	NA
diverse	29382035	770001	780000	NA	0	NA	NA	NA
diverse	29382035	780001	790000	NA	0	NA	NA	NA
diverse	29382035	790001	800000	NA	0	NA	NA	NA
diverse	29382035	800001	810000	NA	0	NA	NA	NA
diverse	29382035	810001	820000	NA	0	NA	NA	NA
diverse	29382035	820001	830000	NA	0	NA	NA	NA
diverse	29382035	830001	840000	NA	0	NA	NA	NA
diverse	29382035	840001	850000	NA	0	NA	NA	NA
diverse	29382035	850001	860000	NA	0	NA	NA	NA
diverse	29382035	860001	870000	NA	0	NA	NA	NA
diverse	29382035	870001	880000	NA	0	NA	NA	NA
diverse	29382035	880001	890000	NA	0	NA	NA	NA
diverse	29382035	890001	900000	NA	0	NA	NA	NA
diverse	29382035	900001	910000	NA	0	NA	NA	NA
diverse	29382035	910001	920000	NA	0	NA	NA	NA
diverse	29382035	920001	930000	NA	0	NA	NA	NA
diverse	29382035	930001	940000	NA	0	NA	NA	NA
diverse	29382035	940001	950000	NA	0	NA	NA	NA
diverse	29382035	950001	960000	NA	0	NA	NA	NA
diverse	29382035	960001	970000	NA	0	NA	NA	NA
diverse	29382035	970001	980000	NA	0	NA	NA	NA
diverse	29382035	980001	990000	NA	0	NA	NA	NA
diverse	29382035	990001	1000000	NA	0	NA	NA	NA
diverse	29382035	1000001	1010000	NA	0	NA	NA	NA
diverse	29382035	1010001	1020000	NA	0	NA	NA	NA
diverse	29382035	1020001	1030000	NA	0	NA	NA	NA
diverse	29382035	1030001	1040000	NA	0	NA	NA	NA
diverse	29382035	1040001	1050000	NA	0	NA	NA	NA
diverse	29382035	1050001	1060000	NA	0	NA	NA	NA
diverse	29382035	1060001	1070000	NA	0	NA	NA	NA
diverse	29382035	1070001	1080000	NA	0	NA	NA	NA
diverse	29382035	1080001	1090000	NA	0	NA	NA	NA
diverse	29382035	1090001	1100000	NA	0	NA	NA	NA
diverse	29382035	1100001	1110000	NA	0	NA	NA	NA
diverse	29382035	1110001	1120000	NA	0	NA	NA	NA
diverse	29382035	1120001	1130000	NA	0	NA	NA	NA
diverse	29382035	1130001	1140000	NA	0	NA	NA	NA
diverse	29382035	1140001	1150000	NA	0	NA	NA	NA
diverse	29382035	1150001	1160000	NA	0	NA	NA	NA
diverse	29382035	1160001	1170000	NA	0	NA	NA	NA
diverse	29382035	1170001	1180000	NA	0	NA	NA	NA
diverse	29382035	1180001	1190000	NA	0	NA	NA	NA
diverse	29382035	1190001	1200000	NA	0	NA	NA	NA
diverse	29382035	1200001	1210000	NA	0	NA	NA	NA
diverse	29382035	1210001	1220000	NA	0	NA	NA	NA
diverse	29382035	1220001	1230000	NA	0	NA	NA	NA
diverse	29382035	1230001	1240000	NA	0	NA	NA	NA
diverse	29382035	1240001	1250000	NA	0	NA	NA	NA
diverse	29382035	1250001	1260000	NA	0	NA	NA	NA
diverse	29382035	1260001	1270000	NA	0	NA	NA	NA
diverse	29382035	1270001	1280000	NA	0	NA	NA	NA
diverse	29382035	1280001	1290000	NA	0	NA	NA	NA
diverse	29382035	1290001	1300000	NA	0	NA	NA	NA
diverse	29382035	1300001	1310000	NA	0	NA	NA	NA
diverse	29382035	1310001	1320000	NA	0	NA	NA	NA
diverse	29382035	1320001	1330000	NA	0	NA	NA	NA
diverse	29382035	1330001	1340000	NA	0	NA	NA	NA
diverse	29382035	1340001	1350000	NA	0	NA	NA	NA
diverse	29382035	1350001	1360000	NA	0	NA	NA	NA
diverse	29382035	1360001	1370000	NA	0	NA	NA	NA
diverse	29382035	1370001	1380000	NA	0	NA	NA	NA
diverse	29382035	1380001	1390000	NA	0	NA	NA	NA
diverse	29382035	1390001	1400000	NA	0	NA	NA	NA
diverse	29382035	1400001	1410000	NA	0	NA	NA	NA
diverse	29382035	1410001	1420000	NA	0	NA	NA	NA
diverse	29382035	1420001	1430000	NA	0	NA	NA	NA
diverse	29382035	1430001	1440000	NA	0	NA	NA	NA
diverse	29382035	1440001	1450000	NA	0	NA	NA	NA
diverse	29382035	1450001	1460000	NA	0	NA	NA	NA
diverse	29382035	1460001	1470000	NA	0	NA	NA	NA
diverse	29382035	1470001	1480000	NA	0	NA	NA	NA
diverse	29382035	1480001	1490000	0.0	82	0	1998312	49720
diverse	29382048	1	10000	NA	0	NA	NA	NA
diverse	29382048	10001	20000	NA	0	NA	NA	NA
diverse	29382048	20001	30000	NA	0	NA	NA	NA
diverse	29382048	30001	40000	NA	0	NA	NA	NA
diverse	29382048	40001	50000	NA	0	NA	NA	NA
diverse	29382048	50001	60000	NA	0	NA	NA	NA
diverse	29382048	60001	70000	NA	0	NA	NA	NA
diverse	29382048	70001	80000	NA	0	NA	NA	NA
diverse	29382048	80001	90000	NA	0	NA	NA	NA
diverse	29382048	90001	100000	NA	0	NA	NA	NA
diverse	29382048	100001	110000	NA	0	NA	NA	NA
diverse	29382048	110001	120000	0.0	101	0	2427409	95167
diverse	29382052	1	10000	NA	0	NA	NA	NA
diverse	29382052	10001	20000	NA	0	NA	NA	NA
diverse	29382052	20001	30000	NA	0	NA	NA	NA
diverse	29382052	30001	40000	NA	0	NA	NA	NA
diverse	29382052	40001	50000	NA	0	NA	NA	NA
diverse	29382052	50001	60000	NA	0	NA	NA	NA
diverse	29382052	60001	70000	NA	0	NA	NA	NA
diverse	29382052	70001	80000	NA	0	NA	NA	NA
diverse	29382052	80001	90000	NA	0	NA	NA	NA
diverse	29382052	90001	100000	NA	0	NA	NA	NA
diverse	29382052	100001	110000	NA	0	NA	NA	NA
diverse	29382052	110001	120000	NA	0	NA	NA	NA
diverse	29382052	120001	130000	NA	0	NA	NA	NA
diverse	29382052	130001	140000	NA	0	NA	NA	NA
diverse	29382052	140001	150000	NA	0	NA	NA	NA
diverse	29382052	150001	160000	NA	0	NA	NA	NA
diverse	29382052	160001	170000	NA	0	NA	NA	NA
diverse	29382052	170001	180000	NA	0	NA	NA	NA
diverse	29382052	180001	190000	NA	0	NA	NA	NA
diverse	29382052	190001	200000	NA	0	NA	NA	NA
diverse	29382052	200001	210000	NA	0	NA	NA	NA
diverse	29382052	210001	220000	NA	0	NA	NA	NA
diverse	29382052	220001	230000	NA	0	NA	NA	NA
diverse	29382052	230001	240000	NA	0	NA	NA	NA
diverse	29382052	240001	250000	NA	0	NA	NA	NA
diverse	29382052	250001	260000	NA	0	NA	NA	NA
diverse	29382052	260001	270000	NA	0	NA	NA	NA
diverse	29382052	270001	280000	NA	0	NA	NA	NA
diverse	29382052	280001	290000	NA	0	NA	NA	NA
diverse	29382052	290001	300000	NA	0	NA	NA	NA
diverse	29382052	300001	310000	NA	0	NA	NA	NA
diverse	29382052	310001	320000	NA	0	NA	NA	NA
diverse	29382052	320001	330000	NA	0	NA	NA	NA
diverse	29382052	330001	340000	NA	0	NA	NA	NA
diverse	29382052	340001	350000	NA	0	NA	NA	NA
diverse	29382052	350001	360000	NA	0	NA	NA	NA
diverse	29382052	360001	370000	NA	0	NA	NA	NA
diverse	29382052	370001	380000	NA	0	NA	NA	NA
diverse	29382052	380001	390000	NA	0	NA	NA	NA
diverse	29382052	390001	400000	NA	0	NA	NA	NA
diverse	29382052	400001	410000	NA	0	NA	NA	NA
diverse	29382052	410001	420000	NA	0	NA	NA	NA
diverse	29382052	420001	430000	NA	0	NA	NA	NA
diverse	29382052	430001	440000	NA	0	NA	NA	NA
diverse	29382052	440001	450000	NA	0	NA	NA	NA
diverse	29382052	450001	460000	NA	0	NA	NA	NA
diverse	29382052	460001	470000	NA	0	NA	NA	NA
diverse	29382052	470001	480000	NA	0	NA	NA	NA
diverse	29382052	480001	490000	NA	0	NA	NA	NA
diverse	29382052	490001	500000	NA	0	NA	NA	NA
diverse	29382052	500001	510000	NA	0	NA	NA	NA
diverse	29382052	510001	520000	NA	0	NA	NA	NA
diverse	29382052	520001	530000	NA	0	NA	NA	NA
diverse	29382052	530001	540000	NA	0	NA	NA	NA
diverse	29382052	540001	550000	NA	0	NA	NA	NA
diverse	29382052	550001	560000	NA	0	NA	NA	NA
diverse	29382052	560001	570000	NA	0	NA	NA	NA
diverse	29382052	570001	580000	NA	0	NA	NA	NA
diverse	29382052	580001	590000	NA	0	NA	NA	NA
diverse	29382052	590001	600000	NA	0	NA	NA	NA
diverse	29382052	600001	610000	NA	0	NA	NA	NA
diverse	29382052	610001	620000	NA	0	NA	NA	NA
diverse	29382052	620001	630000	0.0	101	0	2477631	44945
diverse	29382059	1	10000	NA	0	NA	NA	NA
diverse	29382059	10001	20000	NA	0	NA	NA	NA
diverse	29382059	20001	30000	NA	0	NA	NA	NA
diverse	29382059	30001	40000	NA	0	NA	NA	NA
diverse	29382059	40001	50000	NA	0	NA	NA	NA
diverse	29382059	50001	60000	NA	0	NA	NA	NA
diverse	29382059	60001	70000	NA	0	NA	NA	NA
diverse	29382059	70001	80000	NA	0	NA	NA	NA
diverse	29382059	80001	90000	NA	0	NA	NA	NA
diverse	29382059	90001	100000	NA	0	NA	NA	NA
diverse	29382059	100001	110000	NA	0	NA	NA	NA
diverse	29382059	110001	120000	NA	0	NA	NA	NA
diverse	29382059	120001	130000	NA	0	NA	NA	NA
diverse	29382059	130001	140000	NA	0	NA	NA	NA
diverse	29382059	140001	150000	NA	0	NA	NA	NA
diverse	29382059	150001	160000	NA	0	NA	NA	NA
diverse	29382059	160001	170000	NA	0	NA	NA	NA
diverse	29382059	170001	180000	NA	0	NA	NA	NA
diverse	29382059	180001	190000	NA	0	NA	NA	NA
diverse	29382059	190001	200000	NA	0	NA	NA	NA
diverse	29382059	200001	210000	NA	0	NA	NA	NA
diverse	29382059	210001	220000	NA	0	NA	NA	NA
diverse	29382059	220001	230000	NA	0	NA	NA	NA
diverse	29382059	230001	240000	NA	0	NA	NA	NA
diverse	29382059	240001	250000	NA	0	NA	NA	NA
diverse	29382059	250001	260000	NA	0	NA	NA	NA
diverse	29382059	260001	270000	NA	0	NA	NA	NA
diverse	29382059	270001	280000	NA	0	NA	NA	NA
diverse	29382059	280001	290000	NA	0	NA	NA	NA
diverse	29382059	290001	300000	NA	0	NA	NA	NA
diverse	29382059	300001	310000	NA	0	NA	NA	NA
diverse	29382059	310001	320000	NA	0	NA	NA	NA
diverse	29382059	320001	330000	NA	0	NA	NA	NA
diverse	29382059	330001	340000	NA	0	NA	NA	NA
diverse	29382059	340001	350000	NA	0	NA	NA	NA
diverse	29382059	350001	360000	NA	0	NA	NA	NA
diverse	29382059	360001	370000	NA	0	NA	NA	NA
diverse	29382059	370001	380000	NA	0	NA	NA	NA
diverse	29382059	380001	390000	NA	0	NA	NA	NA
diverse	29382059	390001	400000	NA	0	NA	NA	NA
diverse	29382059	400001	410000	NA	0	NA	NA	NA
diverse	29382059	410001	420000	NA	0	NA	NA	NA
diverse	29382059	420001	430000	NA	0	NA	NA	NA
diverse	29382059	430001	440000	NA	0	NA	NA	NA
diverse	29382059	440001	450000	NA	0	NA	NA	NA
diverse	29382059	450001	460000	NA	0	NA	NA	NA
diverse	29382059	460001	470000	NA	0	NA	NA	NA
diverse	29382059	470001	480000	NA	0	NA	NA	NA
diverse	29382059	480001	490000	NA	0	NA	NA	NA
diverse	29382059	490001	500000	NA	0	NA	NA	NA
diverse	29382059	500001	510000	NA	0	NA	NA	NA
diverse	29382059	510001	520000	NA	0	NA	NA	NA
diverse	29382059	520001	530000	NA	0	NA	NA	NA
diverse	29382059	530001	540000	NA	0	NA	NA	NA
diverse	29382059	540001	550000	NA	0	NA	NA	NA
diverse	29382059	550001	560000	NA	0	NA	NA	NA
diverse	29382059	560001	570000	NA	0	NA	NA	NA
diverse	29382059	570001	580000	NA	0	NA	NA	NA
diverse	29382059	580001	590000	NA	0	NA	NA	NA
diverse	29382059	590001	600000	NA	0	NA	NA	NA
diverse	29382059	600001	610000	NA	0	NA	NA	NA
diverse	29382059	610001	620000	NA	0	NA	NA	NA
diverse	29382059	620001	630000	NA	0	NA	NA	NA
diverse	29382059	630001	640000	NA	0	NA	NA	NA
diverse	29382059	640001	650000	NA	0	NA	NA	NA
diverse	29382059	650001	660000	NA	0	NA	NA	NA
diverse	29382059	660001	670000	NA	0	NA	NA	NA
diverse	29382059	670001	680000	NA	0	NA	NA	NA
diverse	29382059	680001	690000	NA	0	NA	NA	NA
diverse	29382059	690001	700000	NA	0	NA	NA	NA
diverse	29382059	700001	710000	NA	0	NA	NA	NA
diverse	29382059	710001	720000	NA	0	NA	NA	NA
diverse	29382059	720001	730000	NA	0	NA	NA	NA
diverse	29382059	730001	740000	NA	0	NA	NA	NA
diverse	29382059	740001	750000	NA	0	NA	NA	NA
diverse	29382059	750001	760000	NA	0	NA	NA	NA
diverse	29382059	760001	770000	NA	0	NA	NA	NA
diverse	29382059	770001	780000	NA	0	NA	NA	NA
diverse	29382059	780001	790000	0.0	103	0	2358298	214230
diverse	29382064	1	10000	NA	0	NA	NA	NA
diverse	29382064	10001	20000	NA	0	NA	NA	NA
diverse	29382064	20001	30000	NA	0	NA	NA	NA
diverse	29382064	30001	40000	NA	0	NA	NA	NA
diverse	29382064	40001	50000	NA	0	NA	NA	NA
diverse	29382064	50001	60000	NA	0	NA	NA	NA
diverse	29382064	60001	70000	NA	0	NA	NA	NA
diverse	29382064	70001	80000	NA	0	NA	NA	NA
diverse	29382064	80001	90000	NA	0	NA	NA	NA
diverse	29382064	90001	100000	NA	0	NA	NA	NA
diverse	29382064	100001	110000	NA	0	NA	NA	NA
diverse	29382064	110001	120000	NA	0	NA	NA	NA
diverse	29382064	120001	130000	NA	0	NA	NA	NA
diverse	29382064	130001	140000	NA	0	NA	NA	NA
diverse	29382064	140001	150000	NA	0	NA	NA	NA
diverse	29382064	150001	160000	NA	0	NA	NA	NA
diverse	29382064	160001	170000	NA	0	NA	NA	NA
diverse	29382064	170001	180000	NA	0	NA	NA	NA
diverse	29382064	180001	190000	NA	0	NA	NA	NA
diverse	29382064	190001	200000	NA	0	NA	NA	NA
diverse	29382064	200001	210000	NA	0	NA	NA	NA
diverse	29382064	210001	220000	NA	0	NA	NA	NA
diverse	29382064	220001	230000	NA	0	NA	NA	NA
diverse	29382064	230001	240000	NA	0	NA	NA	NA
diverse	29382064	240001	250000	NA	0	NA	NA	NA
diverse	29382064	250001	260000	NA	0	NA	NA	NA
diverse	29382064	260001	270000	NA	0	NA	NA	NA
diverse	29382064	270001	280000	NA	0	NA	NA	NA
diverse	29382064	280001	290000	NA	0	NA	NA	NA
diverse	29382064	290001	300000	NA	0	NA	NA	NA
diverse	29382064	300001	310000	NA	0	NA	NA	NA
diverse	29382064	310001	320000	NA	0	NA	NA	NA
diverse	29382064	320001	330000	NA	0	NA	NA	NA
diverse	29382064	330001	340000	NA	0	NA	NA	NA
diverse	29382064	340001	350000	NA	0	NA	NA	NA
diverse	29382064	350001	360000	NA	0	NA	NA	NA
diverse	29382064	360001	370000	NA	0	NA	NA	NA
diverse	29382064	370001	380000	NA	0	NA	NA	NA
diverse	29382064	380001	390000	NA	0	NA	NA	NA
diverse	29382064	390001	400000	NA	0	NA	NA	NA
diverse	29382064	400001	410000	NA	0	NA	NA	NA
diverse	29382064	410001	420000	NA	0	NA	NA	NA
diverse	29382064	420001	430000	NA	0	NA	NA	NA
diverse	29382064	430001	440000	NA	0	NA	NA	NA
diverse	29382064	440001	450000	NA	0	NA	NA	NA
diverse	29382064	450001	460000	NA	0	NA	NA	NA
diverse	29382064	460001	470000	NA	0	NA	NA	NA
diverse	29382064	470001	480000	NA	0	NA	NA	NA
diverse	29382064	480001	490000	NA	0	NA	NA	NA
diverse	29382064	490001	500000	NA	0	NA	NA	NA
diverse	29382064	500001	510000	NA	0	NA	NA	NA
diverse	29382064	510001	520000	NA	0	NA	NA	NA
diverse	29382064	520001	530000	NA	0	NA	NA	NA
diverse	29382064	530001	540000	NA	0	NA	NA	NA
diverse	29382064	540001	550000	NA	0	NA	NA	NA
diverse	29382064	550001	560000	NA	0	NA	NA	NA
diverse	29382064	560001	570000	NA	0	NA	NA	NA
diverse	29382064	570001	580000	NA	0	NA	NA	NA
diverse	29382064	580001	590000	NA	0	NA	NA	NA
diverse	29382064	590001	600000	NA	0	NA	NA	NA
diverse	29382064	600001	610000	NA	0	NA	NA	NA
diverse	29382064	610001	620000	NA	0	NA	NA	NA
diverse	29382064	620001	630000	NA	0	NA	NA	NA
diverse	29382064	630001	640000	NA	0	NA	NA	NA
diverse	29382064	640001	650000	NA	0	NA	NA	NA
diverse	29382064	650001	660000	NA	0	NA	NA	NA
diverse	29382064	660001	670000	NA	0	NA	NA	NA
diverse	29382064	670001	680000	NA	0	NA	NA	NA
diverse	29382064	680001	690000	NA	0	NA	NA	NA
diverse	29382064	690001	700000	NA	0	NA	NA	NA
diverse	29382064	700001	710000	NA	0	NA	NA	NA
diverse	29382064	710001	720000	NA	0	NA	NA	NA
diverse	29382064	720001	730000	NA	0	NA	NA	NA
diverse	29382064	730001	740000	NA	0	NA	NA	NA
diverse	29382064	740001	750000	NA	0	NA	NA	NA
diverse	29382064	750001	760000	NA	0	NA	NA	NA
diverse	29382064	760001	770000	NA	0	NA	NA	NA
diverse	29382064	770001	780000	NA	0	NA	NA	NA
diverse	29382064	780001	790000	NA	0	NA	NA	NA
diverse	29382064	790001	800000	NA	0	NA	NA	NA
diverse	29382064	800001	810000	NA	0	NA	NA	NA
diverse	29382064	810001	820000	NA	0	NA	NA	NA
diverse	29382064	820001	830000	NA	0	NA	NA	NA
diverse	29382064	830001	840000	NA	0	NA	NA	NA
diverse	29382064	840001	850000	NA	0	NA	NA	NA
diverse	29382064	850001	860000	NA	0	NA	NA	NA
diverse	29382064	860001	870000	NA	0	NA	NA	NA
diverse	29382064	870001	880000	NA	0	NA	NA	NA
diverse	29382064	880001	890000	NA	0	NA	NA	NA
diverse	29382064	890001	900000	NA	0	NA	NA	NA
diverse	29382064	900001	910000	NA	0	NA	NA	NA
diverse	29382064	910001	920000	NA	0	NA	NA	NA
diverse	29382064	920001	930000	NA	0	NA	NA	NA
diverse	29382064	930001	940000	NA	0	NA	NA	NA
diverse	29382064	940001	950000	NA	0	NA	NA	NA
diverse	29382064	950001	960000	NA	0	NA	NA	NA
diverse	29382064	960001	970000	NA	0	NA	NA	NA
diverse	29382064	970001	980000	NA	0	NA	NA	NA
diverse	29382064	980001	990000	NA	0	NA	NA	NA
diverse	29382064	990001	1000000	NA	0	NA	NA	NA
diverse	29382064	1000001	1010000	NA	0	NA	NA	NA
diverse	29382064	1010001	1020000	NA	0	NA	NA	NA
diverse	29382064	1020001	1030000	NA	0	NA	NA	NA
diverse	29382064	1030001	1040000	NA	0	NA	NA	NA
diverse	29382064	1040001	1050000	NA	0	NA	NA	NA
diverse	29382064	1050001	1060000	NA	0	NA	NA	NA
diverse	29382064	1060001	1070000	0.0	102	0	2502162	45390
diverse	29382064	1070001	1080000	NA	0	NA	NA	NA
diverse	29382064	1080001	1090000	NA	0	NA	NA	NA
diverse	29382064	1090001	1100000	NA	0	NA	NA	NA
diverse	29382064	1100001	1110000	NA	0	NA	NA	NA
diverse	29382064	1110001	1120000	NA	0	NA	NA	NA
diverse	29382064	1120001	1130000	NA	0	NA	NA	NA
diverse	29382064	1130001	1140000	NA	0	NA	NA	NA
diverse	29382064	1140001	1150000	NA	0	NA	NA	NA
diverse	29382064	1150001	1160000	NA	0	NA	NA	NA
diverse	29382064	1160001	1170000	NA	0	NA	NA	NA
diverse	29382064	1170001	1180000	NA	0	NA	NA	NA
diverse	29382064	1180001	1190000	0.0	101	0	2477631	44945
diverse	29382065	1	10000	NA	0	NA	NA	NA
diverse	29382065	10001	20000	NA	0	NA	NA	NA
diverse	29382065	20001	30000	NA	0	NA	NA	NA
diverse	29382065	30001	40000	NA	0	NA	NA	NA
diverse	29382065	40001	50000	NA	0	NA	NA	NA
diverse	29382065	50001	60000	NA	0	NA	NA	NA
diverse	29382065	60001	70000	NA	0	NA	NA	NA
diverse	29382065	70001	80000	NA	0	NA	NA	NA
diverse	29382065	80001	90000	NA	0	NA	NA	NA
diverse	29382065	90001	100000	NA	0	NA	NA	NA
diverse	29382065	100001	110000	NA	0	NA	NA	NA
diverse	29382065	110001	120000	NA	0	NA	NA	NA
diverse	29382065	120001	130000	NA	0	NA	NA	NA
diverse	29382065	130001	140000	NA	0	NA	NA	NA
diverse	29382065	140001	150000	NA	0	NA	NA	NA
diverse	29382065	150001	160000	NA	0	NA	NA	NA
diverse	29382065	160001	170000	NA	0	NA	NA	NA
diverse	29382065	170001	180000	NA	0	NA	NA	NA
diverse	29382065	180001	190000	NA	0	NA	NA	NA
diverse	29382065	190001	200000	NA	0	NA	NA	NA
diverse	29382065	200001	210000	NA	0	NA	NA	NA
diverse	29382065	210001	220000	NA	0	NA	NA	NA
diverse	29382065	220001	230000	NA	0	NA	NA	NA
diverse	29382065	230001	240000	NA	0	NA	NA	NA
diverse	29382065	240001	250000	NA	0	NA	NA	NA
diverse	29382065	250001	260000	NA	0	NA	NA	NA
diverse	29382065	260001	270000	NA	0	NA	NA	NA
diverse	29382065	270001	280000	NA	0	NA	NA	NA
diverse	29382065	280001	290000	NA	0	NA	NA	NA
diverse	29382065	290001	300000	NA	0	NA	NA	NA
diverse	29382065	300001	310000	NA	0	NA	NA	NA
diverse	29382065	310001	320000	NA	0	NA	NA	NA
diverse	29382065	320001	330000	NA	0	NA	NA	NA
diverse	29382065	330001	340000	NA	0	NA	NA	NA
diverse	29382065	340001	350000	NA	0	NA	NA	NA
diverse	29382065	350001	360000	NA	0	NA	NA	NA
diverse	29382065	360001	370000	NA	0	NA	NA	NA
diverse	29382065	370001	380000	NA	0	NA	NA	NA
diverse	29382065	380001	390000	NA	0	NA	NA	NA
diverse	29382065	390001	400000	NA	0	NA	NA	NA
diverse	29382065	400001	410000	NA	0	NA	NA	NA
diverse	29382065	410001	420000	NA	0	NA	NA	NA
diverse	29382065	420001	430000	NA	0	NA	NA	NA
diverse	29382065	430001	440000	NA	0	NA	NA	NA
diverse	29382065	440001	450000	NA	0	NA	NA	NA
diverse	29382065	450001	460000	NA	0	NA	NA	NA
diverse	29382065	460001	470000	NA	0	NA	NA	NA
diverse	29382065	470001	480000	NA	0	NA	NA	NA
diverse	29382065	480001	490000	NA	0	NA	NA	NA
diverse	29382065	490001	500000	NA	0	NA	NA	NA
diverse	29382065	500001	510000	NA	0	NA	NA	NA
diverse	29382065	510001	520000	NA	0	NA	NA	NA
diverse	29382065	520001	530000	NA	0	NA	NA	NA
diverse	29382065	530001	540000	NA	0	NA	NA	NA
diverse	29382065	540001	550000	NA	0	NA	NA	NA
diverse	29382065	550001	560000	NA	0	NA	NA	NA
diverse	29382065	560001	570000	NA	0	NA	NA	NA
diverse	29382065	570001	580000	NA	0	NA	NA	NA
diverse	29382065	580001	590000	NA	0	NA	NA	NA
diverse	29382065	590001	600000	NA	0	NA	NA	NA
diverse	29382065	600001	610000	NA	0	NA	NA	NA
diverse	29382065	610001	620000	NA	0	NA	NA	NA
diverse	29382065	620001	630000	NA	0	NA	NA	NA
diverse	29382065	630001	640000	NA	0	NA	NA	NA
diverse	29382065	640001	650000	NA	0	NA	NA	NA
diverse	29382065	650001	660000	NA	0	NA	NA	NA
diverse	29382065	660001	670000	NA	0	NA	NA	NA
diverse	29382065	670001	680000	NA	0	NA	NA	NA
diverse	29382065	680001	690000	NA	0	NA	NA	NA
diverse	29382065	690001	700000	NA	0	NA	NA	NA
diverse	29382065	700001	710000	NA	0	NA	NA	NA
diverse	29382065	710001	720000	NA	0	NA	NA	NA
diverse	29382065	720001	730000	NA	0	NA	NA	NA
diverse	29382065	730001	740000	NA	0	NA	NA	NA
diverse	29382065	740001	750000	NA	0	NA	NA	NA
diverse	29382065	750001	760000	NA	0	NA	NA	NA
diverse	29382065	760001	770000	NA	0	NA	NA	NA
diverse	29382065	770001	780000	NA	0	NA	NA	NA
diverse	29382065	780001	790000	NA	0	NA	NA	NA
diverse	29382065	790001	800000	NA	0	NA	NA	NA
diverse	29382065	800001	810000	NA	0	NA	NA	NA
diverse	29382065	810001	820000	NA	0	NA	NA	NA
diverse	29382065	820001	830000	NA	0	NA	NA	NA
diverse	29382065	830001	840000	NA	0	NA	NA	NA
diverse	29382065	840001	850000	NA	0	NA	NA	NA
diverse	29382065	850001	860000	NA	0	NA	NA	NA
diverse	29382065	860001	870000	NA	0	NA	NA	NA
diverse	29382065	870001	880000	NA	0	NA	NA	NA
diverse	29382065	880001	890000	NA	0	NA	NA	NA
diverse	29382065	890001	900000	NA	0	NA	NA	NA
diverse	29382065	900001	910000	NA	0	NA	NA	NA
diverse	29382065	910001	920000	NA	0	NA	NA	NA
diverse	29382065	920001	930000	NA	0	NA	NA	NA
diverse	29382065	930001	940000	NA	0	NA	NA	NA
diverse	29382065	940001	950000	NA	0	NA	NA	NA
diverse	29382065	950001	960000	NA	0	NA	NA	NA
diverse	29382065	960001	970000	NA	0	NA	NA	NA
diverse	29382065	970001	980000	NA	0	NA	NA	NA
diverse	29382065	980001	990000	NA	0	NA	NA	NA
diverse	29382065	990001	1000000	NA	0	NA	NA	NA
diverse	29382065	1000001	1010000	NA	0	NA	NA	NA
diverse	29382065	1010001	1020000	NA	0	NA	NA	NA
diverse	29382065	1020001	1030000	NA	0	NA	NA	NA
diverse	29382065	1030001	1040000	NA	0	NA	NA	NA
diverse	29382065	1040001	1050000	NA	0	NA	NA	NA
diverse	29382065	1050001	1060000	NA	0	NA	NA	NA
diverse	29382065	1060001	1070000	0.0	284	0	6966804	126380
diverse	29382065	1070001	1080000	NA	0	NA	NA	NA
diverse	29382065	1080001	1090000	NA	0	NA	NA	NA
diverse	29382065	1090001	1100000	NA	0	NA	NA	NA
diverse	29382065	1100001	1110000	NA	0	NA	NA	NA
diverse	29382065	1110001	1120000	NA	0	NA	NA	NA
diverse	29382065	1120001	1130000	NA	0	NA	NA	NA
diverse	29382065	1130001	1140000	NA	0	NA	NA	NA
diverse	29382065	1140001	1150000	NA	0	NA	NA	NA
diverse	29382065	1150001	1160000	NA	0	NA	NA	NA
diverse	29382065	1160001	1170000	NA	0	NA	NA	NA
diverse	29382065	1170001	1180000	NA	0	NA	NA	NA
diverse	29382065	1180001	1190000	NA	0	NA	NA	NA
diverse	29382065	1190001	1200000	NA	0	NA	NA	NA
diverse	29382065	1200001	1210000	NA	0	NA	NA	NA
diverse	29382065	1210001	1220000	NA	0	NA	NA	NA
diverse	29382065	1220001	1230000	NA	0	NA	NA	NA
diverse	29382065	1230001	1240000	NA	0	NA	NA	NA
diverse	29382065	1240001	1250000	NA	0	NA	NA	NA
diverse	29382065	1250001	1260000	NA	0	NA	NA	NA
diverse	29382065	1260001	1270000	NA	0	NA	NA	NA
diverse	29382065	1270001	1280000	NA	0	NA	NA	NA
diverse	29382065	1280001	1290000	NA	0	NA	NA	NA
diverse	29382065	1290001	1300000	NA	0	NA	NA	NA
diverse	29382065	1300001	1310000	0.0	109	0	2673879	48505
diverse	29382065	1310001	1320000	NA	0	NA	NA	NA
diverse	29382065	1320001	1330000	NA	0	NA	NA	NA
diverse	29382065	1330001	1340000	NA	0	NA	NA	NA
diverse	29382065	1340001	1350000	NA	0	NA	NA	NA
diverse	29382065	1350001	1360000	NA	0	NA	NA	NA
diverse	29382065	1360001	1370000	NA	0	NA	NA	NA
diverse	29382065	1370001	1380000	NA	0	NA	NA	NA
diverse	29382065	1380001	1390000	NA	0	NA	NA	NA
diverse	29382065	1390001	1400000	NA	0	NA	NA	NA
diverse	29382065	1400001	1410000	NA	0	NA	NA	NA
diverse	29382065	1410001	1420000	NA	0	NA	NA	NA
diverse	29382065	1420001	1430000	NA	0	NA	NA	NA
diverse	29382065	1430001	1440000	NA	0	NA	NA	NA
diverse	29382065	1440001	1450000	NA	0	NA	NA	NA
diverse	29382065	1450001	1460000	NA	0	NA	NA	NA
diverse	29382065	1460001	1470000	NA	0	NA	NA	NA
diverse	29382065	1470001	1480000	NA	0	NA	NA	NA
diverse	29382065	1480001	1490000	NA	0	NA	NA	NA
diverse	29382065	1490001	1500000	NA	0	NA	NA	NA
diverse	29382065	1500001	1510000	NA	0	NA	NA	NA
diverse	29382065	1510001	1520000	NA	0	NA	NA	NA
diverse	29382065	1520001	1530000	NA	0	NA	NA	NA
diverse	29382065	1530001	1540000	NA	0	NA	NA	NA
diverse	29382065	1540001	1550000	NA	0	NA	NA	NA
diverse	29382065	1550001	1560000	NA	0	NA	NA	NA
diverse	29382065	1560001	1570000	NA	0	NA	NA	NA
diverse	29382065	1570001	1580000	NA	0	NA	NA	NA
diverse	29382065	1580001	1590000	NA	0	NA	NA	NA
diverse	29382065	1590001	1600000	NA	0	NA	NA	NA
diverse	29382065	1600001	1610000	NA	0	NA	NA	NA
diverse	29382065	1610001	1620000	NA	0	NA	NA	NA
diverse	29382065	1620001	1630000	NA	0	NA	NA	NA
diverse	29382065	1630001	1640000	NA	0	NA	NA	NA
diverse	29382065	1640001	1650000	NA	0	NA	NA	NA
diverse	29382065	1650001	1660000	NA	0	NA	NA	NA
diverse	29382065	1660001	1670000	NA	0	NA	NA	NA
diverse	29382065	1670001	1680000	NA	0	NA	NA	NA
diverse	29382065	1680001	1690000	NA	0	NA	NA	NA
diverse	29382065	1690001	1700000	NA	0	NA	NA	NA
diverse	29382065	1700001	1710000	NA	0	NA	NA	NA
diverse	29382065	1710001	1720000	NA	0	NA	NA	NA
diverse	29382065	1720001	1730000	NA	0	NA	NA	NA
diverse	29382065	1730001	1740000	NA	0	NA	NA	NA
diverse	29382065	1740001	1750000	NA	0	NA	NA	NA
diverse	29382065	1750001	1760000	NA	0	NA	NA	NA
diverse	29382065	1760001	1770000	NA	0	NA	NA	NA
diverse	29382065	1770001	1780000	NA	0	NA	NA	NA
diverse	29382065	1780001	1790000	NA	0	NA	NA	NA
diverse	29382065	1790001	1800000	NA	0	NA	NA	NA
diverse	29382065	1800001	1810000	NA	0	NA	NA	NA
diverse	29382065	1810001	1820000	NA	0	NA	NA	NA
diverse	29382065	1820001	1830000	NA	0	NA	NA	NA
diverse	29382065	1830001	1840000	NA	0	NA	NA	NA
diverse	29382065	1840001	1850000	NA	0	NA	NA	NA
diverse	29382065	1850001	1860000	NA	0	NA	NA	NA
diverse	29382065	1860001	1870000	NA	0	NA	NA	NA
diverse	29382065	1870001	1880000	NA	0	NA	NA	NA
diverse	29382065	1880001	1890000	NA	0	NA	NA	NA
diverse	29382065	1890001	1900000	NA	0	NA	NA	NA
diverse	29382065	1900001	1910000	NA	0	NA	NA	NA
diverse	29382065	1910001	1920000	NA	0	NA	NA	NA
diverse	29382065	1920001	1930000	NA	0	NA	NA	NA
diverse	29382065	1930001	1940000	NA	0	NA	NA	NA
diverse	29382065	1940001	1950000	NA	0	NA	NA	NA
diverse	29382065	1950001	1960000	0.0	109	0	2673879	48505
diverse	29382067	1	10000	NA	0	NA	NA	NA
diverse	29382067	10001	20000	NA	0	NA	NA	NA
diverse	29382067	20001	30000	NA	0	NA	NA	NA
diverse	29382067	30001	40000	NA	0	NA	NA	NA
diverse	29382067	40001	50000	NA	0	NA	NA	NA
diverse	29382067	50001	60000	NA	0	NA	NA	NA
diverse	29382067	60001	70000	NA	0	NA	NA	NA
diverse	29382067	70001	80000	NA	0	NA	NA	NA
diverse	29382067	80001	90000	NA	0	NA	NA	NA
diverse	29382067	90001	100000	NA	0	NA	NA	NA
diverse	29382067	100001	110000	NA	0	NA	NA	NA
diverse	29382067	110001	120000	NA	0	NA	NA	NA
diverse	29382067	120001	130000	NA	0	NA	NA	NA
diverse	29382067	130001	140000	NA	0	NA	NA	NA
diverse	29382067	140001	150000	0.0	110	0	2658720	88640
diverse	29382084	1	10000	NA	0	NA	NA	NA
diverse	29382084	10001	20000	NA	0	NA	NA	NA
diverse	29382084	20001	30000	NA	0	NA	NA	NA
diverse	29382084	30001	40000	NA	0	NA	NA	NA
diverse	29382084	40001	50000	NA	0	NA	NA	NA
diverse	29382084	50001	60000	NA	0	NA	NA	NA
diverse	29382084	60001	70000	NA	0	NA	NA	NA
diverse	29382084	70001	80000	NA	0	NA	NA	NA
diverse	29382084	80001	90000	NA	0	NA	NA	NA
diverse	29382084	90001	100000	NA	0	NA	NA	NA
diverse	29382084	100001	110000	NA	0	NA	NA	NA
diverse	29382084	110001	120000	NA	0	NA	NA	NA
diverse	29382084	120001	130000	NA	0	NA	NA	NA
diverse	29382084	130001	140000	NA	0	NA	NA	NA
diverse	29382084	140001	150000	NA	0	NA	NA	NA
diverse	29382084	150001	160000	NA	0	NA	NA	NA
diverse	29382084	160001	170000	NA	0	NA	NA	NA
diverse	29382084	170001	180000	NA	0	NA	NA	NA
diverse	29382084	180001	190000	NA	0	NA	NA	NA
diverse	29382084	190001	200000	NA	0	NA	NA	NA
diverse	29382084	200001	210000	NA	0	NA	NA	NA
diverse	29382084	210001	220000	NA	0	NA	NA	NA
diverse	29382084	220001	230000	NA	0	NA	NA	NA
diverse	29382084	230001	240000	NA	0	NA	NA	NA
diverse	29382084	240001	250000	NA	0	NA	NA	NA
diverse	29382084	250001	260000	NA	0	NA	NA	NA
diverse	29382084	260001	270000	NA	0	NA	NA	NA
diverse	29382084	270001	280000	0.0	85	0	2085135	37825
diverse	29382093	1	10000	NA	0	NA	NA	NA
diverse	29382093	10001	20000	NA	0	NA	NA	NA
diverse	29382093	20001	30000	NA	0	NA	NA	NA
diverse	29382093	30001	40000	NA	0	NA	NA	NA
diverse	29382093	40001	50000	NA	0	NA	NA	NA
diverse	29382093	50001	60000	NA	0	NA	NA	NA
diverse	29382093	60001	70000	NA	0	NA	NA	NA
diverse	29382093	70001	80000	NA	0	NA	NA	NA
diverse	29382093	80001	90000	NA	0	NA	NA	NA
diverse	29382093	90001	100000	NA	0	NA	NA	NA
diverse	29382093	100001	110000	NA	0	NA	NA	NA
diverse	29382093	110001	120000	NA	0	NA	NA	NA
diverse	29382093	120001	130000	NA	0	NA	NA	NA
diverse	29382093	130001	140000	NA	0	NA	NA	NA
diverse	29382093	140001	150000	NA	0	NA	NA	NA
diverse	29382093	150001	160000	NA	0	NA	NA	NA
diverse	29382093	160001	170000	NA	0	NA	NA	NA
diverse	29382093	170001	180000	NA	0	NA	NA	NA
diverse	29382093	180001	190000	NA	0	NA	NA	NA
diverse	29382093	190001	200000	NA	0	NA	NA	NA
diverse	29382093	200001	210000	NA	0	NA	NA	NA
diverse	29382093	210001	220000	NA	0	NA	NA	NA
diverse	29382093	220001	230000	NA	0	NA	NA	NA
diverse	29382093	230001	240000	NA	0	NA	NA	NA
diverse	29382093	240001	250000	NA	0	NA	NA	NA
diverse	29382093	250001	260000	NA	0	NA	NA	NA
diverse	29382093	260001	270000	0.0	103	0	2526693	45835
diverse	29382103	1	10000	NA	0	NA	NA	NA
diverse	29382103	10001	20000	NA	0	NA	NA	NA
diverse	29382103	20001	30000	NA	0	NA	NA	NA
diverse	29382103	30001	40000	NA	0	NA	NA	NA
diverse	29382103	40001	50000	NA	0	NA	NA	NA
diverse	29382103	50001	60000	NA	0	NA	NA	NA
diverse	29382103	60001	70000	NA	0	NA	NA	NA
diverse	29382103	70001	80000	NA	0	NA	NA	NA
diverse	29382103	80001	90000	NA	0	NA	NA	NA
diverse	29382103	90001	100000	NA	0	NA	NA	NA
diverse	29382103	100001	110000	NA	0	NA	NA	NA
diverse	29382103	110001	120000	NA	0	NA	NA	NA
diverse	29382103	120001	130000	NA	0	NA	NA	NA
diverse	29382103	130001	140000	NA	0	NA	NA	NA
diverse	29382103	140001	150000	NA	0	NA	NA	NA
diverse	29382103	150001	160000	NA	0	NA	NA	NA
diverse	29382103	160001	170000	NA	0	NA	NA	NA
diverse	29382103	170001	180000	NA	0	NA	NA	NA
diverse	29382103	180001	190000	NA	0	NA	NA	NA
diverse	29382103	190001	200000	NA	0	NA	NA	NA
diverse	29382103	200001	210000	NA	0	NA	NA	NA
diverse	29382103	210001	220000	NA	0	NA	NA	NA
diverse	29382103	220001	230000	NA	0	NA	NA	NA
diverse	29382103	230001	240000	NA	0	NA	NA	NA
diverse	29382103	240001	250000	NA	0	NA	NA	NA
diverse	29382103	250001	260000	NA	0	NA	NA	NA
diverse	29382103	260001	270000	NA	0	NA	NA	NA
diverse	29382103	270001	280000	NA	0	NA	NA	NA
diverse	29382103	280001	290000	NA	0	NA	NA	NA
diverse	29382103	290001	300000	NA	0	NA	NA	NA
diverse	29382103	300001	310000	NA	0	NA	NA	NA
diverse	29382103	310001	320000	NA	0	NA	NA	NA
diverse	29382103	320001	330000	NA	0	NA	NA	NA
diverse	29382103	330001	340000	NA	0	NA	NA	NA
diverse	29382103	340001	350000	NA	0	NA	NA	NA
diverse	29382103	350001	360000	NA	0	NA	NA	NA
diverse	29382103	360001	370000	NA	0	NA	NA	NA
diverse	29382103	370001	380000	NA	0	NA	NA	NA
diverse	29382103	380001	390000	NA	0	NA	NA	NA
diverse	29382103	390001	400000	NA	0	NA	NA	NA
diverse	29382103	400001	410000	NA	0	NA	NA	NA
diverse	29382103	410001	420000	NA	0	NA	NA	NA
diverse	29382103	420001	430000	NA	0	NA	NA	NA
diverse	29382103	430001	440000	NA	0	NA	NA	NA
diverse	29382103	440001	450000	NA	0	NA	NA	NA
diverse	29382103	450001	460000	NA	0	NA	NA	NA
diverse	29382103	460001	470000	NA	0	NA	NA	NA
diverse	29382103	470001	480000	NA	0	NA	NA	NA
diverse	29382103	480001	490000	NA	0	NA	NA	NA
diverse	29382103	490001	500000	NA	0	NA	NA	NA
diverse	29382103	500001	510000	NA	0	NA	NA	NA
diverse	29382103	510001	520000	NA	0	NA	NA	NA
diverse	29382103	520001	530000	NA	0	NA	NA	NA
diverse	29382103	530001	540000	NA	0	NA	NA	NA
diverse	29382103	540001	550000	NA	0	NA	NA	NA
diverse	29382103	550001	560000	NA	0	NA	NA	NA
diverse	29382103	560001	570000	NA	0	NA	NA	NA
diverse	29382103	570001	580000	NA	0	NA	NA	NA
diverse	29382103	580001	590000	NA	0	NA	NA	NA
diverse	29382103	590001	600000	NA	0	NA	NA	NA
diverse	29382103	600001	610000	NA	0	NA	NA	NA
diverse	29382103	610001	620000	NA	0	NA	NA	NA
diverse	29382103	620001	630000	NA	0	NA	NA	NA
diverse	29382103	630001	640000	NA	0	NA	NA	NA
diverse	29382103	640001	650000	NA	0	NA	NA	NA
diverse	29382103	650001	660000	NA	0	NA	NA	NA
diverse	29382103	660001	670000	NA	0	NA	NA	NA
diverse	29382103	670001	680000	0.0	111	0	2722941	49395
diverse	29382104	1	10000	NA	0	NA	NA	NA
diverse	29382104	10001	20000	NA	0	NA	NA	NA
diverse	29382104	20001	30000	NA	0	NA	NA	NA
diverse	29382104	30001	40000	NA	0	NA	NA	NA
diverse	29382104	40001	50000	NA	0	NA	NA	NA
diverse	29382104	50001	60000	NA	0	NA	NA	NA
diverse	29382104	60001	70000	NA	0	NA	NA	NA
diverse	29382104	70001	80000	NA	0	NA	NA	NA
diverse	29382104	80001	90000	NA	0	NA	NA	NA
diverse	29382104	90001	100000	NA	0	NA	NA	NA
diverse	29382104	100001	110000	NA	0	NA	NA	NA
diverse	29382104	110001	120000	NA	0	NA	NA	NA
diverse	29382104	120001	130000	NA	0	NA	NA	NA
diverse	29382104	130001	140000	NA	0	NA	NA	NA
diverse	29382104	140001	150000	NA	0	NA	NA	NA
diverse	29382104	150001	160000	NA	0	NA	NA	NA
diverse	29382104	160001	170000	NA	0	NA	NA	NA
diverse	29382104	170001	180000	NA	0	NA	NA	NA
diverse	29382104	180001	190000	NA	0	NA	NA	NA
diverse	29382104	190001	200000	NA	0	NA	NA	NA
diverse	29382104	200001	210000	NA	0	NA	NA	NA
diverse	29382104	210001	220000	NA	0	NA	NA	NA
diverse	29382104	220001	230000	NA	0	NA	NA	NA
diverse	29382104	230001	240000	NA	0	NA	NA	NA
diverse	29382104	240001	250000	NA	0	NA	NA	NA
diverse	29382104	250001	260000	NA	0	NA	NA	NA
diverse	29382104	260001	270000	NA	0	NA	NA	NA
diverse	29382104	270001	280000	NA	0	NA	NA	NA
diverse	29382104	280001	290000	NA	0	NA	NA	NA
diverse	29382104	290001	300000	NA	0	NA	NA	NA
diverse	29382104	300001	310000	NA	0	NA	NA	NA
diverse	29382104	310001	320000	NA	0	NA	NA	NA
diverse	29382104	320001	330000	NA	0	NA	NA	NA
diverse	29382104	330001	340000	NA	0	NA	NA	NA
diverse	29382104	340001	350000	NA	0	NA	NA	NA
diverse	29382104	350001	360000	NA	0	NA	NA	NA
diverse	29382104	360001	370000	NA	0	NA	NA	NA
diverse	29382104	370001	380000	NA	0	NA	NA	NA
diverse	29382104	380001	390000	NA	0	NA	NA	NA
diverse	29382104	390001	400000	NA	0	NA	NA	NA
diverse	29382104	400001	410000	NA	0	NA	NA	NA
diverse	29382104	410001	420000	NA	0	NA	NA	NA
diverse	29382104	420001	430000	NA	0	NA	NA	NA
diverse	29382104	430001	440000	NA	0	NA	NA	NA
diverse	29382104	440001	450000	NA	0	NA	NA	NA
diverse	29382104	450001	460000	NA	0	NA	NA	NA
diverse	29382104	460001	470000	NA	0	NA	NA	NA
diverse	29382104	470001	480000	NA	0	NA	NA	NA
diverse	29382104	480001	490000	NA	0	NA	NA	NA
diverse	29382104	490001	500000	NA	0	NA	NA	NA
diverse	29382104	500001	510000	NA	0	NA	NA	NA
diverse	29382104	510001	520000	NA	0	NA	NA	NA
diverse	29382104	520001	530000	NA	0	NA	NA	NA
diverse	29382104	530001	540000	NA	0	NA	NA	NA
diverse	29382104	540001	550000	NA	0	NA	NA	NA
diverse	29382104	550001	560000	NA	0	NA	NA	NA
diverse	29382104	560001	570000	NA	0	NA	NA	NA
diverse	29382104	570001	580000	NA	0	NA	NA	NA
diverse	29382104	580001	590000	NA	0	NA	NA	NA
diverse	29382104	590001	600000	NA	0	NA	NA	NA
diverse	29382104	600001	610000	NA	0	NA	NA	NA
diverse	29382104	610001	620000	NA	0	NA	NA	NA
diverse	29382104	620001	630000	NA	0	NA	NA	NA
diverse	29382104	630001	640000	NA	0	NA	NA	NA
diverse	29382104	640001	650000	NA	0	NA	NA	NA
diverse	29382104	650001	660000	NA	0	NA	NA	NA
diverse	29382104	660001	670000	NA	0	NA	NA	NA
diverse	29382104	670001	680000	NA	0	NA	NA	NA
diverse	29382104	680001	690000	NA	0	NA	NA	NA
diverse	29382104	690001	700000	NA	0	NA	NA	NA
diverse	29382104	700001	710000	NA	0	NA	NA	NA
diverse	29382104	710001	720000	NA	0	NA	NA	NA
diverse	29382104	720001	730000	NA	0	NA	NA	NA
diverse	29382104	730001	740000	NA	0	NA	NA	NA
diverse	29382104	740001	750000	NA	0	NA	NA	NA
diverse	29382104	750001	760000	NA	0	NA	NA	NA
diverse	29382104	760001	770000	NA	0	NA	NA	NA
diverse	29382104	770001	780000	NA	0	NA	NA	NA
diverse	29382104	780001	790000	NA	0	NA	NA	NA
diverse	29382104	790001	800000	NA	0	NA	NA	NA
diverse	29382104	800001	810000	NA	0	NA	NA	NA
diverse	29382104	810001	820000	NA	0	NA	NA	NA
diverse	29382104	820001	830000	NA	0	NA	NA	NA
diverse	29382104	830001	840000	NA	0	NA	NA	NA
diverse	29382104	840001	850000	NA	0	NA	NA	NA
diverse	29382104	850001	860000	NA	0	NA	NA	NA
diverse	29382104	860001	870000	NA	0	NA	NA	NA
diverse	29382104	870001	880000	NA	0	NA	NA	NA
diverse	29382104	880001	890000	NA	0	NA	NA	NA
diverse	29382104	890001	900000	NA	0	NA	NA	NA
diverse	29382104	900001	910000	NA	0	NA	NA	NA
diverse	29382104	910001	920000	NA	0	NA	NA	NA
diverse	29382104	920001	930000	NA	0	NA	NA	NA
diverse	29382104	930001	940000	NA	0	NA	NA	NA
diverse	29382104	940001	950000	NA	0	NA	NA	NA
diverse	29382104	950001	960000	NA	0	NA	NA	NA
diverse	29382104	960001	970000	NA	0	NA	NA	NA
diverse	29382104	970001	980000	NA	0	NA	NA	NA
diverse	29382104	980001	990000	NA	0	NA	NA	NA
diverse	29382104	990001	1000000	NA	0	NA	NA	NA
diverse	29382104	1000001	1010000	NA	0	NA	NA	NA
diverse	29382104	1010001	1020000	NA	0	NA	NA	NA
diverse	29382104	1020001	1030000	NA	0	NA	NA	NA
diverse	29382104	1030001	1040000	NA	0	NA	NA	NA
diverse	29382104	1040001	1050000	NA	0	NA	NA	NA
diverse	29382104	1050001	1060000	NA	0	NA	NA	NA
diverse	29382104	1060001	1070000	0.0	109	0	2673879	48505
diverse	29382107	1	10000	NA	0	NA	NA	NA
diverse	29382107	10001	20000	NA	0	NA	NA	NA
diverse	29382107	20001	30000	NA	0	NA	NA	NA
diverse	29382107	30001	40000	NA	0	NA	NA	NA
diverse	29382107	40001	50000	0.0	109	0	2673879	48505
diverse	29382107	50001	60000	NA	0	NA	NA	NA
diverse	29382107	60001	70000	NA	0	NA	NA	NA
diverse	29382107	70001	80000	NA	0	NA	NA	NA
diverse	29382107	80001	90000	NA	0	NA	NA	NA
diverse	29382107	90001	100000	0.0	111	0	2722941	49395
diverse	29382108	1	10000	NA	0	NA	NA	NA
diverse	29382108	10001	20000	NA	0	NA	NA	NA
diverse	29382108	20001	30000	NA	0	NA	NA	NA
diverse	29382108	30001	40000	NA	0	NA	NA	NA
diverse	29382108	40001	50000	NA	0	NA	NA	NA
diverse	29382108	50001	60000	NA	0	NA	NA	NA
diverse	29382108	60001	70000	NA	0	NA	NA	NA
diverse	29382108	70001	80000	NA	0	NA	NA	NA
diverse	29382108	80001	90000	NA	0	NA	NA	NA
diverse	29382108	90001	100000	NA	0	NA	NA	NA
diverse	29382108	100001	110000	NA	0	NA	NA	NA
diverse	29382108	110001	120000	NA	0	NA	NA	NA
diverse	29382108	120001	130000	NA	0	NA	NA	NA
diverse	29382108	130001	140000	NA	0	NA	NA	NA
diverse	29382108	140001	150000	NA	0	NA	NA	NA
diverse	29382108	150001	160000	NA	0	NA	NA	NA
diverse	29382108	160001	170000	NA	0	NA	NA	NA
diverse	29382108	170001	180000	NA	0	NA	NA	NA
diverse	29382108	180001	190000	NA	0	NA	NA	NA
diverse	29382108	190001	200000	NA	0	NA	NA	NA
diverse	29382108	200001	210000	NA	0	NA	NA	NA
diverse	29382108	210001	220000	NA	0	NA	NA	NA
diverse	29382108	220001	230000	NA	0	NA	NA	NA
diverse	29382108	230001	240000	NA	0	NA	NA	NA
diverse	29382108	240001	250000	NA	0	NA	NA	NA
diverse	29382108	250001	260000	NA	0	NA	NA	NA
diverse	29382108	260001	270000	NA	0	NA	NA	NA
diverse	29382108	270001	280000	NA	0	NA	NA	NA
diverse	29382108	280001	290000	NA	0	NA	NA	NA
diverse	29382108	290001	300000	NA	0	NA	NA	NA
diverse	29382108	300001	310000	NA	0	NA	NA	NA
diverse	29382108	310001	320000	NA	0	NA	NA	NA
diverse	29382108	320001	330000	NA	0	NA	NA	NA
diverse	29382108	330001	340000	NA	0	NA	NA	NA
diverse	29382108	340001	350000	NA	0	NA	NA	NA
diverse	29382108	350001	360000	NA	0	NA	NA	NA
diverse	29382108	360001	370000	NA	0	NA	NA	NA
diverse	29382108	370001	380000	NA	0	NA	NA	NA
diverse	29382108	380001	390000	NA	0	NA	NA	NA
diverse	29382108	390001	400000	NA	0	NA	NA	NA
diverse	29382108	400001	410000	NA	0	NA	NA	NA
diverse	29382108	410001	420000	NA	0	NA	NA	NA
diverse	29382108	420001	430000	NA	0	NA	NA	NA
diverse	29382108	430001	440000	NA	0	NA	NA	NA
diverse	29382108	440001	450000	NA	0	NA	NA	NA
diverse	29382108	450001	460000	NA	0	NA	NA	NA
diverse	29382108	460001	470000	NA	0	NA	NA	NA
diverse	29382108	470001	480000	NA	0	NA	NA	NA
diverse	29382108	480001	490000	NA	0	NA	NA	NA
diverse	29382108	490001	500000	NA	0	NA	NA	NA
diverse	29382108	500001	510000	NA	0	NA	NA	NA
diverse	29382108	510001	520000	NA	0	NA	NA	NA
diverse	29382108	520001	530000	NA	0	NA	NA	NA
diverse	29382108	530001	540000	NA	0	NA	NA	NA
diverse	29382108	540001	550000	NA	0	NA	NA	NA
diverse	29382108	550001	560000	NA	0	NA	NA	NA
diverse	29382108	560001	570000	NA	0	NA	NA	NA
diverse	29382108	570001	580000	NA	0	NA	NA	NA
diverse	29382108	580001	590000	NA	0	NA	NA	NA
diverse	29382108	590001	600000	NA	0	NA	NA	NA
diverse	29382108	600001	610000	NA	0	NA	NA	NA
diverse	29382108	610001	620000	NA	0	NA	NA	NA
diverse	29382108	620001	630000	NA	0	NA	NA	NA
diverse	29382108	630001	640000	NA	0	NA	NA	NA
diverse	29382108	640001	650000	0.0	104	0	2551224	46280
diverse	29382111	1	10000	NA	0	NA	NA	NA
diverse	29382111	10001	20000	NA	0	NA	NA	NA
diverse	29382111	20001	30000	NA	0	NA	NA	NA
diverse	29382111	30001	40000	NA	0	NA	NA	NA
diverse	29382111	40001	50000	NA	0	NA	NA	NA
diverse	29382111	50001	60000	NA	0	NA	NA	NA
diverse	29382111	60001	70000	NA	0	NA	NA	NA
diverse	29382111	70001	80000	NA	0	NA	NA	NA
diverse	29382111	80001	90000	NA	0	NA	NA	NA
diverse	29382111	90001	100000	NA	0	NA	NA	NA
diverse	29382111	100001	110000	NA	0	NA	NA	NA
diverse	29382111	110001	120000	NA	0	NA	NA	NA
diverse	29382111	120001	130000	NA	0	NA	NA	NA
diverse	29382111	130001	140000	NA	0	NA	NA	NA
diverse	29382111	140001	150000	NA	0	NA	NA	NA
diverse	29382111	150001	160000	NA	0	NA	NA	NA
diverse	29382111	160001	170000	NA	0	NA	NA	NA
diverse	29382111	170001	180000	NA	0	NA	NA	NA
diverse	29382111	180001	190000	NA	0	NA	NA	NA
diverse	29382111	190001	200000	NA	0	NA	NA	NA
diverse	29382111	200001	210000	NA	0	NA	NA	NA
diverse	29382111	210001	220000	NA	0	NA	NA	NA
diverse	29382111	220001	230000	NA	0	NA	NA	NA
diverse	29382111	230001	240000	NA	0	NA	NA	NA
diverse	29382111	240001	250000	NA	0	NA	NA	NA
diverse	29382111	250001	260000	NA	0	NA	NA	NA
diverse	29382111	260001	270000	NA	0	NA	NA	NA
diverse	29382111	270001	280000	NA	0	NA	NA	NA
diverse	29382111	280001	290000	NA	0	NA	NA	NA
diverse	29382111	290001	300000	NA	0	NA	NA	NA
diverse	29382111	300001	310000	NA	0	NA	NA	NA
diverse	29382111	310001	320000	0.0	54	0	1324674	24030
diverse	29382112	1	10000	NA	0	NA	NA	NA
diverse	29382112	10001	20000	NA	0	NA	NA	NA
diverse	29382112	20001	30000	NA	0	NA	NA	NA
diverse	29382112	30001	40000	NA	0	NA	NA	NA
diverse	29382112	40001	50000	0.0	106	0	2600286	47170
diverse	29382112	50001	60000	NA	0	NA	NA	NA
diverse	29382112	60001	70000	NA	0	NA	NA	NA
diverse	29382112	70001	80000	0.0	106	0	2586615	60841
diverse	29382112	80001	90000	NA	0	NA	NA	NA
diverse	29382112	90001	100000	NA	0	NA	NA	NA
diverse	29382112	100001	110000	0.0	78	0	1913418	34710
diverse	29382123	1	10000	NA	0	NA	NA	NA
diverse	29382123	10001	20000	NA	0	NA	NA	NA
diverse	29382123	20001	30000	NA	0	NA	NA	NA
diverse	29382123	30001	40000	NA	0	NA	NA	NA
diverse	29382123	40001	50000	NA	0	NA	NA	NA
diverse	29382123	50001	60000	NA	0	NA	NA	NA
diverse	29382123	60001	70000	NA	0	NA	NA	NA
diverse	29382123	70001	80000	NA	0	NA	NA	NA
diverse	29382123	80001	90000	NA	0	NA	NA	NA
diverse	29382123	90001	100000	0.0	108	0	2618089	79319
diverse	29382124	1	10000	NA	0	NA	NA	NA
diverse	29382124	10001	20000	NA	0	NA	NA	NA
diverse	29382124	20001	30000	0.0	215	0	5274165	95675
diverse	29382124	30001	40000	NA	0	NA	NA	NA
diverse	29382124	40001	50000	NA	0	NA	NA	NA
diverse	29382124	50001	60000	NA	0	NA	NA	NA
diverse	29382124	60001	70000	NA	0	NA	NA	NA
diverse	29382124	70001	80000	NA	0	NA	NA	NA
diverse	29382124	80001	90000	NA	0	NA	NA	NA
diverse	29382124	90001	100000	NA	0	NA	NA	NA
diverse	29382124	100001	110000	NA	0	NA	NA	NA
diverse	29382124	110001	120000	NA	0	NA	NA	NA
diverse	29382124	120001	130000	NA	0	NA	NA	NA
diverse	29382124	130001	140000	NA	0	NA	NA	NA
diverse	29382124	140001	150000	NA	0	NA	NA	NA
diverse	29382124	150001	160000	NA	0	NA	NA	NA
diverse	29382124	160001	170000	NA	0	NA	NA	NA
diverse	29382124	170001	180000	NA	0	NA	NA	NA
diverse	29382124	180001	190000	NA	0	NA	NA	NA
diverse	29382124	190001	200000	NA	0	NA	NA	NA
diverse	29382124	200001	210000	NA	0	NA	NA	NA
diverse	29382124	210001	220000	NA	0	NA	NA	NA
diverse	29382124	220001	230000	NA	0	NA	NA	NA
diverse	29382124	230001	240000	NA	0	NA	NA	NA
diverse	29382124	240001	250000	NA	0	NA	NA	NA
diverse	29382124	250001	260000	NA	0	NA	NA	NA
diverse	29382124	260001	270000	NA	0	NA	NA	NA
diverse	29382124	270001	280000	0.0	94	0	2198733	149011
diverse	29382131	1	10000	NA	0	NA	NA	NA
diverse	29382131	10001	20000	NA	0	NA	NA	NA
diverse	29382131	20001	30000	NA	0	NA	NA	NA
diverse	29382131	30001	40000	NA	0	NA	NA	NA
diverse	29382131	40001	50000	NA	0	NA	NA	NA
diverse	29382131	50001	60000	NA	0	NA	NA	NA
diverse	29382131	60001	70000	NA	0	NA	NA	NA
diverse	29382131	70001	80000	NA	0	NA	NA	NA
diverse	29382131	80001	90000	NA	0	NA	NA	NA
diverse	29382131	90001	100000	NA	0	NA	NA	NA
diverse	29382131	100001	110000	NA	0	NA	NA	NA
diverse	29382131	110001	120000	NA	0	NA	NA	NA
diverse	29382131	120001	130000	NA	0	NA	NA	NA
diverse	29382131	130001	140000	NA	0	NA	NA	NA
diverse	29382131	140001	150000	NA	0	NA	NA	NA
diverse	29382131	150001	160000	NA	0	NA	NA	NA
diverse	29382131	160001	170000	NA	0	NA	NA	NA
diverse	29382131	170001	180000	NA	0	NA	NA	NA
diverse	29382131	180001	190000	NA	0	NA	NA	NA
diverse	29382131	190001	200000	NA	0	NA	NA	NA
diverse	29382131	200001	210000	NA	0	NA	NA	NA
diverse	29382131	210001	220000	NA	0	NA	NA	NA
diverse	29382131	220001	230000	NA	0	NA	NA	NA
diverse	29382131	230001	240000	NA	0	NA	NA	NA
diverse	29382131	240001	250000	NA	0	NA	NA	NA
diverse	29382131	250001	260000	NA	0	NA	NA	NA
diverse	29382131	260001	270000	NA	0	NA	NA	NA
diverse	29382131	270001	280000	NA	0	NA	NA	NA
diverse	29382131	280001	290000	NA	0	NA	NA	NA
diverse	29382131	290001	300000	NA	0	NA	NA	NA
diverse	29382131	300001	310000	NA	0	NA	NA	NA
diverse	29382131	310001	320000	NA	0	NA	NA	NA
diverse	29382131	320001	330000	NA	0	NA	NA	NA
diverse	29382131	330001	340000	NA	0	NA	NA	NA
diverse	29382131	340001	350000	NA	0	NA	NA	NA
diverse	29382131	350001	360000	NA	0	NA	NA	NA
diverse	29382131	360001	370000	NA	0	NA	NA	NA
diverse	29382131	370001	380000	NA	0	NA	NA	NA
diverse	29382131	380001	390000	NA	0	NA	NA	NA
diverse	29382131	390001	400000	NA	0	NA	NA	NA
diverse	29382131	400001	410000	NA	0	NA	NA	NA
diverse	29382131	410001	420000	NA	0	NA	NA	NA
diverse	29382131	420001	430000	NA	0	NA	NA	NA
diverse	29382131	430001	440000	NA	0	NA	NA	NA
diverse	29382131	440001	450000	NA	0	NA	NA	NA
diverse	29382131	450001	460000	NA	0	NA	NA	NA
diverse	29382131	460001	470000	NA	0	NA	NA	NA
diverse	29382131	470001	480000	NA	0	NA	NA	NA
diverse	29382131	480001	490000	NA	0	NA	NA	NA
diverse	29382131	490001	500000	NA	0	NA	NA	NA
diverse	29382131	500001	510000	NA	0	NA	NA	NA
diverse	29382131	510001	520000	NA	0	NA	NA	NA
diverse	29382131	520001	530000	NA	0	NA	NA	NA
diverse	29382131	530001	540000	0.0	85	0	2082489	40471
diverse	29382135	1	10000	NA	0	NA	NA	NA
diverse	29382135	10001	20000	NA	0	NA	NA	NA
diverse	29382135	20001	30000	NA	0	NA	NA	NA
diverse	29382135	30001	40000	NA	0	NA	NA	NA
diverse	29382135	40001	50000	NA	0	NA	NA	NA
diverse	29382135	50001	60000	NA	0	NA	NA	NA
diverse	29382135	60001	70000	NA	0	NA	NA	NA
diverse	29382135	70001	80000	NA	0	NA	NA	NA
diverse	29382135	80001	90000	NA	0	NA	NA	NA
diverse	29382135	90001	100000	NA	0	NA	NA	NA
diverse	29382135	100001	110000	NA	0	NA	NA	NA
diverse	29382135	110001	120000	NA	0	NA	NA	NA
diverse	29382135	120001	130000	NA	0	NA	NA	NA
diverse	29382135	130001	140000	NA	0	NA	NA	NA
diverse	29382135	140001	150000	NA	0	NA	NA	NA
diverse	29382135	150001	160000	NA	0	NA	NA	NA
diverse	29382135	160001	170000	NA	0	NA	NA	NA
diverse	29382135	170001	180000	NA	0	NA	NA	NA
diverse	29382135	180001	190000	NA	0	NA	NA	NA
diverse	29382135	190001	200000	NA	0	NA	NA	NA
diverse	29382135	200001	210000	NA	0	NA	NA	NA
diverse	29382135	210001	220000	NA	0	NA	NA	NA
diverse	29382135	220001	230000	NA	0	NA	NA	NA
diverse	29382135	230001	240000	NA	0	NA	NA	NA
diverse	29382135	240001	250000	NA	0	NA	NA	NA
diverse	29382135	250001	260000	NA	0	NA	NA	NA
diverse	29382135	260001	270000	NA	0	NA	NA	NA
diverse	29382135	270001	280000	NA	0	NA	NA	NA
diverse	29382135	280001	290000	NA	0	NA	NA	NA
diverse	29382135	290001	300000	NA	0	NA	NA	NA
diverse	29382135	300001	310000	NA	0	NA	NA	NA
diverse	29382135	310001	320000	NA	0	NA	NA	NA
diverse	29382135	320001	330000	NA	0	NA	NA	NA
diverse	29382135	330001	340000	NA	0	NA	NA	NA
diverse	29382135	340001	350000	NA	0	NA	NA	NA
diverse	29382135	350001	360000	NA	0	NA	NA	NA
diverse	29382135	360001	370000	NA	0	NA	NA	NA
diverse	29382135	370001	380000	NA	0	NA	NA	NA
diverse	29382135	380001	390000	NA	0	NA	NA	NA
diverse	29382135	390001	400000	NA	0	NA	NA	NA
diverse	29382135	400001	410000	NA	0	NA	NA	NA
diverse	29382135	410001	420000	NA	0	NA	NA	NA
diverse	29382135	420001	430000	NA	0	NA	NA	NA
diverse	29382135	430001	440000	NA	0	NA	NA	NA
diverse	29382135	440001	450000	NA	0	NA	NA	NA
diverse	29382135	450001	460000	NA	0	NA	NA	NA
diverse	29382135	460001	470000	NA	0	NA	NA	NA
diverse	29382135	470001	480000	NA	0	NA	NA	NA
diverse	29382135	480001	490000	NA	0	NA	NA	NA
diverse	29382135	490001	500000	NA	0	NA	NA	NA
diverse	29382135	500001	510000	NA	0	NA	NA	NA
diverse	29382135	510001	520000	NA	0	NA	NA	NA
diverse	29382135	520001	530000	NA	0	NA	NA	NA
diverse	29382135	530001	540000	NA	0	NA	NA	NA
diverse	29382135	540001	550000	NA	0	NA	NA	NA
diverse	29382135	550001	560000	NA	0	NA	NA	NA
diverse	29382135	560001	570000	NA	0	NA	NA	NA
diverse	29382135	570001	580000	NA	0	NA	NA	NA
diverse	29382135	580001	590000	NA	0	NA	NA	NA
diverse	29382135	590001	600000	NA	0	NA	NA	NA
diverse	29382135	600001	610000	NA	0	NA	NA	NA
diverse	29382135	610001	620000	NA	0	NA	NA	NA
diverse	29382135	620001	630000	NA	0	NA	NA	NA
diverse	29382135	630001	640000	NA	0	NA	NA	NA
diverse	29382135	640001	650000	NA	0	NA	NA	NA
diverse	29382135	650001	660000	NA	0	NA	NA	NA
diverse	29382135	660001	670000	NA	0	NA	NA	NA
diverse	29382135	670001	680000	NA	0	NA	NA	NA
diverse	29382135	680001	690000	NA	0	NA	NA	NA
diverse	29382135	690001	700000	NA	0	NA	NA	NA
diverse	29382135	700001	710000	NA	0	NA	NA	NA
diverse	29382135	710001	720000	NA	0	NA	NA	NA
diverse	29382135	720001	730000	NA	0	NA	NA	NA
diverse	29382135	730001	740000	NA	0	NA	NA	NA
diverse	29382135	740001	750000	NA	0	NA	NA	NA
diverse	29382135	750001	760000	NA	0	NA	NA	NA
diverse	29382135	760001	770000	NA	0	NA	NA	NA
diverse	29382135	770001	780000	NA	0	NA	NA	NA
diverse	29382135	780001	790000	NA	0	NA	NA	NA
diverse	29382135	790001	800000	NA	0	NA	NA	NA
diverse	29382135	800001	810000	NA	0	NA	NA	NA
diverse	29382135	810001	820000	NA	0	NA	NA	NA
diverse	29382135	820001	830000	NA	0	NA	NA	NA
diverse	29382135	830001	840000	NA	0	NA	NA	NA
diverse	29382135	840001	850000	NA	0	NA	NA	NA
diverse	29382135	850001	860000	NA	0	NA	NA	NA
diverse	29382135	860001	870000	NA	0	NA	NA	NA
diverse	29382135	870001	880000	NA	0	NA	NA	NA
diverse	29382135	880001	890000	NA	0	NA	NA	NA
diverse	29382135	890001	900000	NA	0	NA	NA	NA
diverse	29382135	900001	910000	NA	0	NA	NA	NA
diverse	29382135	910001	920000	NA	0	NA	NA	NA
diverse	29382135	920001	930000	NA	0	NA	NA	NA
diverse	29382135	930001	940000	NA	0	NA	NA	NA
diverse	29382135	940001	950000	NA	0	NA	NA	NA
diverse	29382135	950001	960000	NA	0	NA	NA	NA
diverse	29382135	960001	970000	NA	0	NA	NA	NA
diverse	29382135	970001	980000	NA	0	NA	NA	NA
diverse	29382135	980001	990000	NA	0	NA	NA	NA
diverse	29382135	990001	1000000	NA	0	NA	NA	NA
diverse	29382135	1000001	1010000	NA	0	NA	NA	NA
diverse	29382135	1010001	1020000	NA	0	NA	NA	NA
diverse	29382135	1020001	1030000	NA	0	NA	NA	NA
diverse	29382135	1030001	1040000	NA	0	NA	NA	NA
diverse	29382135	1040001	1050000	NA	0	NA	NA	NA
diverse	29382135	1050001	1060000	NA	0	NA	NA	NA
diverse	29382135	1060001	1070000	NA	0	NA	NA	NA
diverse	29382135	1070001	1080000	NA	0	NA	NA	NA
diverse	29382135	1080001	1090000	NA	0	NA	NA	NA
diverse	29382135	1090001	1100000	NA	0	NA	NA	NA
diverse	29382135	1100001	1110000	NA	0	NA	NA	NA
diverse	29382135	1110001	1120000	NA	0	NA	NA	NA
diverse	29382135	1120001	1130000	NA	0	NA	NA	NA
diverse	29382135	1130001	1140000	NA	0	NA	NA	NA
diverse	29382135	1140001	1150000	NA	0	NA	NA	NA
diverse	29382135	1150001	1160000	NA	0	NA	NA	NA
diverse	29382135	1160001	1170000	NA	0	NA	NA	NA
diverse	29382135	1170001	1180000	NA	0	NA	NA	NA
diverse	29382135	1180001	1190000	NA	0	NA	NA	NA
diverse	29382135	1190001	1200000	NA	0	NA	NA	NA
diverse	29382135	1200001	1210000	NA	0	NA	NA	NA
diverse	29382135	1210001	1220000	NA	0	NA	NA	NA
diverse	29382135	1220001	1230000	NA	0	NA	NA	NA
diverse	29382135	1230001	1240000	NA	0	NA	NA	NA
diverse	29382135	1240001	1250000	NA	0	NA	NA	NA
diverse	29382135	1250001	1260000	NA	0	NA	NA	NA
diverse	29382135	1260001	1270000	NA	0	NA	NA	NA
diverse	29382135	1270001	1280000	NA	0	NA	NA	NA
diverse	29382135	1280001	1290000	NA	0	NA	NA	NA
diverse	29382135	1290001	1300000	NA	0	NA	NA	NA
diverse	29382135	1300001	1310000	NA	0	NA	NA	NA
diverse	29382135	1310001	1320000	NA	0	NA	NA	NA
diverse	29382135	1320001	1330000	NA	0	NA	NA	NA
diverse	29382135	1330001	1340000	NA	0	NA	NA	NA
diverse	29382135	1340001	1350000	NA	0	NA	NA	NA
diverse	29382135	1350001	1360000	NA	0	NA	NA	NA
diverse	29382135	1360001	1370000	NA	0	NA	NA	NA
diverse	29382135	1370001	1380000	NA	0	NA	NA	NA
diverse	29382135	1380001	1390000	NA	0	NA	NA	NA
diverse	29382135	1390001	1400000	0.0	113	0	2771562	50726
diverse	29382135	1400001	1410000	NA	0	NA	NA	NA
diverse	29382135	1410001	1420000	NA	0	NA	NA	NA
diverse	29382135	1420001	1430000	NA	0	NA	NA	NA
diverse	29382135	1430001	1440000	NA	0	NA	NA	NA
diverse	29382135	1440001	1450000	0.0	109	0	2673879	48505
diverse	29382135	1450001	1460000	NA	0	NA	NA	NA
diverse	29382135	1460001	1470000	NA	0	NA	NA	NA
diverse	29382135	1470001	1480000	NA	0	NA	NA	NA
diverse	29382135	1480001	1490000	NA	0	NA	NA	NA
diverse	29382135	1490001	1500000	NA	0	NA	NA	NA
diverse	29382135	1500001	1510000	NA	0	NA	NA	NA
diverse	29382135	1510001	1520000	NA	0	NA	NA	NA
diverse	29382135	1520001	1530000	NA	0	NA	NA	NA
diverse	29382135	1530001	1540000	NA	0	NA	NA	NA
diverse	29382135	1540001	1550000	NA	0	NA	NA	NA
diverse	29382135	1550001	1560000	NA	0	NA	NA	NA
diverse	29382135	1560001	1570000	NA	0	NA	NA	NA
diverse	29382135	1570001	1580000	NA	0	NA	NA	NA
diverse	29382135	1580001	1590000	NA	0	NA	NA	NA
diverse	29382135	1590001	1600000	NA	0	NA	NA	NA
diverse	29382135	1600001	1610000	0.0	103	0	2481270	91258
diverse	29382135	1610001	1620000	0.0	315	0	7713173	154267
diverse	29382135	1620001	1630000	0.0	109	0	2669469	52915
diverse	29382135	1630001	1640000	NA	0	NA	NA	NA
diverse	29382135	1640001	1650000	NA	0	NA	NA	NA
diverse	29382135	1650001	1660000	NA	0	NA	NA	NA
diverse	29382135	1660001	1670000	NA	0	NA	NA	NA
diverse	29382135	1670001	1680000	0.0	208	0	5098920	96088
diverse	29382135	1680001	1690000	NA	0	NA	NA	NA
diverse	29382135	1690001	1700000	0.0	111	0	2722941	49395
diverse	29382145	1	10000	NA	0	NA	NA	NA
diverse	29382145	10001	20000	NA	0	NA	NA	NA
diverse	29382145	20001	30000	NA	0	NA	NA	NA
diverse	29382145	30001	40000	NA	0	NA	NA	NA
diverse	29382145	40001	50000	NA	0	NA	NA	NA
diverse	29382145	50001	60000	NA	0	NA	NA	NA
diverse	29382145	60001	70000	NA	0	NA	NA	NA
diverse	29382145	70001	80000	NA	0	NA	NA	NA
diverse	29382145	80001	90000	NA	0	NA	NA	NA
diverse	29382145	90001	100000	NA	0	NA	NA	NA
diverse	29382145	100001	110000	NA	0	NA	NA	NA
diverse	29382145	110001	120000	NA	0	NA	NA	NA
diverse	29382145	120001	130000	NA	0	NA	NA	NA
diverse	29382145	130001	140000	NA	0	NA	NA	NA
diverse	29382145	140001	150000	NA	0	NA	NA	NA
diverse	29382145	150001	160000	NA	0	NA	NA	NA
diverse	29382145	160001	170000	NA	0	NA	NA	NA
diverse	29382145	170001	180000	NA	0	NA	NA	NA
diverse	29382145	180001	190000	NA	0	NA	NA	NA
diverse	29382145	190001	200000	NA	0	NA	NA	NA
diverse	29382145	200001	210000	NA	0	NA	NA	NA
diverse	29382145	210001	220000	NA	0	NA	NA	NA
diverse	29382145	220001	230000	NA	0	NA	NA	NA
diverse	29382145	230001	240000	NA	0	NA	NA	NA
diverse	29382145	240001	250000	NA	0	NA	NA	NA
diverse	29382145	250001	260000	NA	0	NA	NA	NA
diverse	29382145	260001	270000	NA	0	NA	NA	NA
diverse	29382145	270001	280000	NA	0	NA	NA	NA
diverse	29382145	280001	290000	NA	0	NA	NA	NA
diverse	29382145	290001	300000	NA	0	NA	NA	NA
diverse	29382145	300001	310000	NA	0	NA	NA	NA
diverse	29382145	310001	320000	NA	0	NA	NA	NA
diverse	29382145	320001	330000	NA	0	NA	NA	NA
diverse	29382145	330001	340000	NA	0	NA	NA	NA
diverse	29382145	340001	350000	NA	0	NA	NA	NA
diverse	29382145	350001	360000	NA	0	NA	NA	NA
diverse	29382145	360001	370000	NA	0	NA	NA	NA
diverse	29382145	370001	380000	NA	0	NA	NA	NA
diverse	29382145	380001	390000	NA	0	NA	NA	NA
diverse	29382145	390001	400000	NA	0	NA	NA	NA
diverse	29382145	400001	410000	NA	0	NA	NA	NA
diverse	29382145	410001	420000	NA	0	NA	NA	NA
diverse	29382145	420001	430000	NA	0	NA	NA	NA
diverse	29382145	430001	440000	NA	0	NA	NA	NA
diverse	29382145	440001	450000	NA	0	NA	NA	NA
diverse	29382145	450001	460000	NA	0	NA	NA	NA
diverse	29382145	460001	470000	NA	0	NA	NA	NA
diverse	29382145	470001	480000	NA	0	NA	NA	NA
diverse	29382145	480001	490000	NA	0	NA	NA	NA
diverse	29382145	490001	500000	NA	0	NA	NA	NA
diverse	29382145	500001	510000	NA	0	NA	NA	NA
diverse	29382145	510001	520000	NA	0	NA	NA	NA
diverse	29382145	520001	530000	NA	0	NA	NA	NA
diverse	29382145	530001	540000	NA	0	NA	NA	NA
diverse	29382145	540001	550000	NA	0	NA	NA	NA
diverse	29382145	550001	560000	NA	0	NA	NA	NA
diverse	29382145	560001	570000	NA	0	NA	NA	NA
diverse	29382145	570001	580000	NA	0	NA	NA	NA
diverse	29382145	580001	590000	NA	0	NA	NA	NA
diverse	29382145	590001	600000	NA	0	NA	NA	NA
diverse	29382145	600001	610000	NA	0	NA	NA	NA
diverse	29382145	610001	620000	NA	0	NA	NA	NA
diverse	29382145	620001	630000	NA	0	NA	NA	NA
diverse	29382145	630001	640000	NA	0	NA	NA	NA
diverse	29382145	640001	650000	NA	0	NA	NA	NA
diverse	29382145	650001	660000	NA	0	NA	NA	NA
diverse	29382145	660001	670000	NA	0	NA	NA	NA
diverse	29382145	670001	680000	NA	0	NA	NA	NA
diverse	29382145	680001	690000	NA	0	NA	NA	NA
diverse	29382145	690001	700000	NA	0	NA	NA	NA
diverse	29382145	700001	710000	NA	0	NA	NA	NA
diverse	29382145	710001	720000	NA	0	NA	NA	NA
diverse	29382145	720001	730000	NA	0	NA	NA	NA
diverse	29382145	730001	740000	NA	0	NA	NA	NA
diverse	29382145	740001	750000	0.0	99	0	2428128	44496
diverse	29382150	1	10000	NA	0	NA	NA	NA
diverse	29382150	10001	20000	NA	0	NA	NA	NA
diverse	29382150	20001	30000	NA	0	NA	NA	NA
diverse	29382150	30001	40000	0.0	204	0	4944917	150187
diverse	29382150	40001	50000	NA	0	NA	NA	NA
diverse	29382150	50001	60000	NA	0	NA	NA	NA
diverse	29382150	60001	70000	NA	0	NA	NA	NA
diverse	29382150	70001	80000	NA	0	NA	NA	NA
diverse	29382150	80001	90000	NA	0	NA	NA	NA
diverse	29382150	90001	100000	NA	0	NA	NA	NA
diverse	29382150	100001	110000	NA	0	NA	NA	NA
diverse	29382150	110001	120000	NA	0	NA	NA	NA
diverse	29382150	120001	130000	NA	0	NA	NA	NA
diverse	29382150	130001	140000	NA	0	NA	NA	NA
diverse	29382150	140001	150000	NA	0	NA	NA	NA
diverse	29382150	150001	160000	NA	0	NA	NA	NA
diverse	29382150	160001	170000	NA	0	NA	NA	NA
diverse	29382150	170001	180000	NA	0	NA	NA	NA
diverse	29382150	180001	190000	NA	0	NA	NA	NA
diverse	29382150	190001	200000	NA	0	NA	NA	NA
diverse	29382150	200001	210000	NA	0	NA	NA	NA
diverse	29382150	210001	220000	NA	0	NA	NA	NA
diverse	29382150	220001	230000	0.0	106	0	2600286	47170
diverse	29382150	230001	240000	NA	0	NA	NA	NA
diverse	29382150	240001	250000	NA	0	NA	NA	NA
diverse	29382150	250001	260000	NA	0	NA	NA	NA
diverse	29382150	260001	270000	NA	0	NA	NA	NA
diverse	29382150	270001	280000	0.0	205	0	5028855	91225
diverse	29382155	1	10000	NA	0	NA	NA	NA
diverse	29382155	10001	20000	NA	0	NA	NA	NA
diverse	29382155	20001	30000	NA	0	NA	NA	NA
diverse	29382155	30001	40000	NA	0	NA	NA	NA
diverse	29382155	40001	50000	NA	0	NA	NA	NA
diverse	29382155	50001	60000	NA	0	NA	NA	NA
diverse	29382155	60001	70000	NA	0	NA	NA	NA
diverse	29382155	70001	80000	NA	0	NA	NA	NA
diverse	29382155	80001	90000	NA	0	NA	NA	NA
diverse	29382155	90001	100000	NA	0	NA	NA	NA
diverse	29382155	100001	110000	NA	0	NA	NA	NA
diverse	29382155	110001	120000	NA	0	NA	NA	NA
diverse	29382155	120001	130000	NA	0	NA	NA	NA
diverse	29382155	130001	140000	NA	0	NA	NA	NA
diverse	29382155	140001	150000	NA	0	NA	NA	NA
diverse	29382155	150001	160000	NA	0	NA	NA	NA
diverse	29382155	160001	170000	0.0	108	0	2649348	48060
diverse	29382162	1	10000	NA	0	NA	NA	NA
diverse	29382162	10001	20000	NA	0	NA	NA	NA
diverse	29382162	20001	30000	NA	0	NA	NA	NA
diverse	29382162	30001	40000	NA	0	NA	NA	NA
diverse	29382162	40001	50000	NA	0	NA	NA	NA
diverse	29382162	50001	60000	NA	0	NA	NA	NA
diverse	29382162	60001	70000	NA	0	NA	NA	NA
diverse	29382162	70001	80000	NA	0	NA	NA	NA
diverse	29382162	80001	90000	NA	0	NA	NA	NA
diverse	29382162	90001	100000	NA	0	NA	NA	NA
diverse	29382162	100001	110000	NA	0	NA	NA	NA
diverse	29382162	110001	120000	0.0	59	0	1227793	245791
diverse	29382166	1	10000	NA	0	NA	NA	NA
diverse	29382166	10001	20000	NA	0	NA	NA	NA
diverse	29382166	20001	30000	NA	0	NA	NA	NA
diverse	29382166	30001	40000	NA	0	NA	NA	NA
diverse	29382166	40001	50000	NA	0	NA	NA	NA
diverse	29382166	50001	60000	NA	0	NA	NA	NA
diverse	29382166	60001	70000	NA	0	NA	NA	NA
diverse	29382166	70001	80000	NA	0	NA	NA	NA
diverse	29382166	80001	90000	NA	0	NA	NA	NA
diverse	29382166	90001	100000	NA	0	NA	NA	NA
diverse	29382166	100001	110000	NA	0	NA	NA	NA
diverse	29382166	110001	120000	NA	0	NA	NA	NA
diverse	29382166	120001	130000	NA	0	NA	NA	NA
diverse	29382166	130001	140000	NA	0	NA	NA	NA
diverse	29382166	140001	150000	NA	0	NA	NA	NA
diverse	29382166	150001	160000	NA	0	NA	NA	NA
diverse	29382166	160001	170000	NA	0	NA	NA	NA
diverse	29382166	170001	180000	NA	0	NA	NA	NA
diverse	29382166	180001	190000	NA	0	NA	NA	NA
diverse	29382166	190001	200000	NA	0	NA	NA	NA
diverse	29382166	200001	210000	NA	0	NA	NA	NA
diverse	29382166	210001	220000	NA	0	NA	NA	NA
diverse	29382166	220001	230000	NA	0	NA	NA	NA
diverse	29382166	230001	240000	NA	0	NA	NA	NA
diverse	29382166	240001	250000	NA	0	NA	NA	NA
diverse	29382166	250001	260000	NA	0	NA	NA	NA
diverse	29382166	260001	270000	NA	0	NA	NA	NA
diverse	29382166	270001	280000	NA	0	NA	NA	NA
diverse	29382166	280001	290000	NA	0	NA	NA	NA
diverse	29382166	290001	300000	NA	0	NA	NA	NA
diverse	29382166	300001	310000	NA	0	NA	NA	NA
diverse	29382166	310001	320000	NA	0	NA	NA	NA
diverse	29382166	320001	330000	NA	0	NA	NA	NA
diverse	29382166	330001	340000	NA	0	NA	NA	NA
diverse	29382166	340001	350000	NA	0	NA	NA	NA
diverse	29382166	350001	360000	NA	0	NA	NA	NA
diverse	29382166	360001	370000	NA	0	NA	NA	NA
diverse	29382166	370001	380000	NA	0	NA	NA	NA
diverse	29382166	380001	390000	NA	0	NA	NA	NA
diverse	29382166	390001	400000	NA	0	NA	NA	NA
diverse	29382166	400001	410000	NA	0	NA	NA	NA
diverse	29382166	410001	420000	NA	0	NA	NA	NA
diverse	29382166	420001	430000	0.0	108	0	2640969	56439
diverse	29382175	1	10000	NA	0	NA	NA	NA
diverse	29382175	10001	20000	NA	0	NA	NA	NA
diverse	29382175	20001	30000	NA	0	NA	NA	NA
diverse	29382175	30001	40000	NA	0	NA	NA	NA
diverse	29382175	40001	50000	NA	0	NA	NA	NA
diverse	29382175	50001	60000	NA	0	NA	NA	NA
diverse	29382175	60001	70000	0.0	99	0	2319740	152884
diverse	29382180	1	10000	NA	0	NA	NA	NA
diverse	29382180	10001	20000	0.0	106	0	2505367	142089
diverse	29382180	20001	30000	NA	0	NA	NA	NA
diverse	29382180	30001	40000	NA	0	NA	NA	NA
diverse	29382180	40001	50000	0.0	95	0	2330445	42275
diverse	29382180	50001	60000	NA	0	NA	NA	NA
diverse	29382180	60001	70000	0.0	116	0	2845596	51620
diverse	29382182	1	10000	0.0	106	0	2600286	47170
diverse	29382190	1	10000	NA	0	NA	NA	NA
diverse	29382190	10001	20000	NA	0	NA	NA	NA
diverse	29382190	20001	30000	NA	0	NA	NA	NA
diverse	29382190	30001	40000	NA	0	NA	NA	NA
diverse	29382190	40001	50000	NA	0	NA	NA	NA
diverse	29382190	50001	60000	NA	0	NA	NA	NA
diverse	29382190	60001	70000	NA	0	NA	NA	NA
diverse	29382190	70001	80000	NA	0	NA	NA	NA
diverse	29382190	80001	90000	NA	0	NA	NA	NA
diverse	29382190	90001	100000	NA	0	NA	NA	NA
diverse	29382190	100001	110000	NA	0	NA	NA	NA
diverse	29382190	110001	120000	NA	0	NA	NA	NA
diverse	29382190	120001	130000	NA	0	NA	NA	NA
diverse	29382190	130001	140000	NA	0	NA	NA	NA
diverse	29382190	140001	150000	NA	0	NA	NA	NA
diverse	29382190	150001	160000	NA	0	NA	NA	NA
diverse	29382190	160001	170000	NA	0	NA	NA	NA
diverse	29382190	170001	180000	NA	0	NA	NA	NA
diverse	29382190	180001	190000	NA	0	NA	NA	NA
diverse	29382190	190001	200000	NA	0	NA	NA	NA
diverse	29382190	200001	210000	NA	0	NA	NA	NA
diverse	29382190	210001	220000	NA	0	NA	NA	NA
diverse	29382190	220001	230000	NA	0	NA	NA	NA
diverse	29382190	230001	240000	NA	0	NA	NA	NA
diverse	29382190	240001	250000	NA	0	NA	NA	NA
diverse	29382190	250001	260000	NA	0	NA	NA	NA
diverse	29382190	260001	270000	NA	0	NA	NA	NA
diverse	29382190	270001	280000	NA	0	NA	NA	NA
diverse	29382190	280001	290000	NA	0	NA	NA	NA
diverse	29382190	290001	300000	NA	0	NA	NA	NA
diverse	29382190	300001	310000	NA	0	NA	NA	NA
diverse	29382190	310001	320000	NA	0	NA	NA	NA
diverse	29382190	320001	330000	NA	0	NA	NA	NA
diverse	29382190	330001	340000	NA	0	NA	NA	NA
diverse	29382190	340001	350000	NA	0	NA	NA	NA
diverse	29382190	350001	360000	NA	0	NA	NA	NA
diverse	29382190	360001	370000	NA	0	NA	NA	NA
diverse	29382190	370001	380000	NA	0	NA	NA	NA
diverse	29382190	380001	390000	NA	0	NA	NA	NA
diverse	29382190	390001	400000	NA	0	NA	NA	NA
diverse	29382190	400001	410000	NA	0	NA	NA	NA
diverse	29382190	410001	420000	NA	0	NA	NA	NA
diverse	29382190	420001	430000	NA	0	NA	NA	NA
diverse	29382190	430001	440000	NA	0	NA	NA	NA
diverse	29382190	440001	450000	NA	0	NA	NA	NA
diverse	29382190	450001	460000	NA	0	NA	NA	NA
diverse	29382190	460001	470000	NA	0	NA	NA	NA
diverse	29382190	470001	480000	NA	0	NA	NA	NA
diverse	29382190	480001	490000	NA	0	NA	NA	NA
diverse	29382190	490001	500000	0.0	108	0	2649348	48060
diverse	29382194	1	10000	NA	0	NA	NA	NA
diverse	29382194	10001	20000	NA	0	NA	NA	NA
diverse	29382194	20001	30000	NA	0	NA	NA	NA
diverse	29382194	30001	40000	NA	0	NA	NA	NA
diverse	29382194	40001	50000	NA	0	NA	NA	NA
diverse	29382194	50001	60000	NA	0	NA	NA	NA
diverse	29382194	60001	70000	NA	0	NA	NA	NA
diverse	29382194	70001	80000	NA	0	NA	NA	NA
diverse	29382194	80001	90000	NA	0	NA	NA	NA
diverse	29382194	90001	100000	NA	0	NA	NA	NA
diverse	29382194	100001	110000	NA	0	NA	NA	NA
diverse	29382194	110001	120000	NA	0	NA	NA	NA
diverse	29382194	120001	130000	NA	0	NA	NA	NA
diverse	29382194	130001	140000	NA	0	NA	NA	NA
diverse	29382194	140001	150000	NA	0	NA	NA	NA
diverse	29382194	150001	160000	NA	0	NA	NA	NA
diverse	29382194	160001	170000	NA	0	NA	NA	NA
diverse	29382194	170001	180000	NA	0	NA	NA	NA
diverse	29382194	180001	190000	NA	0	NA	NA	NA
diverse	29382194	190001	200000	NA	0	NA	NA	NA
diverse	29382194	200001	210000	0.0	98	0	2394777	52871
diverse	29382197	1	10000	NA	0	NA	NA	NA
diverse	29382197	10001	20000	NA	0	NA	NA	NA
diverse	29382197	20001	30000	NA	0	NA	NA	NA
diverse	29382197	30001	40000	NA	0	NA	NA	NA
diverse	29382197	40001	50000	NA	0	NA	NA	NA
diverse	29382197	50001	60000	NA	0	NA	NA	NA
diverse	29382197	60001	70000	NA	0	NA	NA	NA
diverse	29382197	70001	80000	NA	0	NA	NA	NA
diverse	29382197	80001	90000	NA	0	NA	NA	NA
diverse	29382197	90001	100000	NA	0	NA	NA	NA
diverse	29382197	100001	110000	NA	0	NA	NA	NA
diverse	29382197	110001	120000	NA	0	NA	NA	NA
diverse	29382197	120001	130000	NA	0	NA	NA	NA
diverse	29382197	130001	140000	NA	0	NA	NA	NA
diverse	29382197	140001	150000	NA	0	NA	NA	NA
diverse	29382197	150001	160000	NA	0	NA	NA	NA
diverse	29382197	160001	170000	NA	0	NA	NA	NA
diverse	29382197	170001	180000	NA	0	NA	NA	NA
diverse	29382197	180001	190000	NA	0	NA	NA	NA
diverse	29382197	190001	200000	NA	0	NA	NA	NA
diverse	29382197	200001	210000	NA	0	NA	NA	NA
diverse	29382197	210001	220000	NA	0	NA	NA	NA
diverse	29382197	220001	230000	NA	0	NA	NA	NA
diverse	29382197	230001	240000	NA	0	NA	NA	NA
diverse	29382197	240001	250000	NA	0	NA	NA	NA
diverse	29382197	250001	260000	NA	0	NA	NA	NA
diverse	29382197	260001	270000	NA	0	NA	NA	NA
diverse	29382197	270001	280000	NA	0	NA	NA	NA
diverse	29382197	280001	290000	NA	0	NA	NA	NA
diverse	29382197	290001	300000	NA	0	NA	NA	NA
diverse	29382197	300001	310000	NA	0	NA	NA	NA
diverse	29382197	310001	320000	NA	0	NA	NA	NA
diverse	29382197	320001	330000	NA	0	NA	NA	NA
diverse	29382197	330001	340000	NA	0	NA	NA	NA
diverse	29382197	340001	350000	NA	0	NA	NA	NA
diverse	29382197	350001	360000	NA	0	NA	NA	NA
diverse	29382197	360001	370000	NA	0	NA	NA	NA
diverse	29382197	370001	380000	NA	0	NA	NA	NA
diverse	29382197	380001	390000	NA	0	NA	NA	NA
diverse	29382197	390001	400000	NA	0	NA	NA	NA
diverse	29382197	400001	410000	NA	0	NA	NA	NA
diverse	29382197	410001	420000	NA	0	NA	NA	NA
diverse	29382197	420001	430000	NA	0	NA	NA	NA
diverse	29382197	430001	440000	NA	0	NA	NA	NA
diverse	29382197	440001	450000	NA	0	NA	NA	NA
diverse	29382197	450001	460000	NA	0	NA	NA	NA
diverse	29382197	460001	470000	NA	0	NA	NA	NA
diverse	29382197	470001	480000	NA	0	NA	NA	NA
diverse	29382197	480001	490000	NA	0	NA	NA	NA
diverse	29382197	490001	500000	NA	0	NA	NA	NA
diverse	29382197	500001	510000	NA	0	NA	NA	NA
diverse	29382197	510001	520000	NA	0	NA	NA	NA
diverse	29382197	520001	530000	NA	0	NA	NA	NA
diverse	29382197	530001	540000	NA	0	NA	NA	NA
diverse	29382197	540001	550000	0.0	31	0	760461	13795
diverse	29382197	550001	560000	0.0	78	0	1913418	34710
diverse	29382198	1	10000	NA	0	NA	NA	NA
diverse	29382198	10001	20000	NA	0	NA	NA	NA
diverse	29382198	20001	30000	NA	0	NA	NA	NA
diverse	29382198	30001	40000	NA	0	NA	NA	NA
diverse	29382198	40001	50000	NA	0	NA	NA	NA
diverse	29382198	50001	60000	NA	0	NA	NA	NA
diverse	29382198	60001	70000	NA	0	NA	NA	NA
diverse	29382198	70001	80000	NA	0	NA	NA	NA
diverse	29382198	80001	90000	NA	0	NA	NA	NA
diverse	29382198	90001	100000	0.0	198	0	4831584	113664
diverse	29382198	100001	110000	NA	0	NA	NA	NA
diverse	29382198	110001	120000	NA	0	NA	NA	NA
diverse	29382198	120001	130000	NA	0	NA	NA	NA
diverse	29382198	130001	140000	NA	0	NA	NA	NA
diverse	29382198	140001	150000	NA	0	NA	NA	NA
diverse	29382198	150001	160000	NA	0	NA	NA	NA
diverse	29382198	160001	170000	NA	0	NA	NA	NA
diverse	29382198	170001	180000	NA	0	NA	NA	NA
diverse	29382198	180001	190000	NA	0	NA	NA	NA
diverse	29382198	190001	200000	NA	0	NA	NA	NA
diverse	29382198	200001	210000	NA	0	NA	NA	NA
diverse	29382198	210001	220000	NA	0	NA	NA	NA
diverse	29382198	220001	230000	NA	0	NA	NA	NA
diverse	29382198	230001	240000	0.0	91	0	2231439	41377
diverse	29382202	1	10000	0.0	105	0	2527702	94778
diverse	29382217	1	10000	0.0	108	0	2638323	59085
diverse	29382217	10001	20000	0.0	114	0	2796534	50730
diverse	29382217	20001	30000	NA	0	NA	NA	NA
diverse	29382217	30001	40000	NA	0	NA	NA	NA
diverse	29382217	40001	50000	NA	0	NA	NA	NA
diverse	29382217	50001	60000	NA	0	NA	NA	NA
diverse	29382217	60001	70000	0.0	107	0	2624817	47615
diverse	29382218	1	10000	NA	0	NA	NA	NA
diverse	29382218	10001	20000	NA	0	NA	NA	NA
diverse	29382218	20001	30000	NA	0	NA	NA	NA
diverse	29382218	30001	40000	NA	0	NA	NA	NA
diverse	29382218	40001	50000	NA	0	NA	NA	NA
diverse	29382218	50001	60000	NA	0	NA	NA	NA
diverse	29382218	60001	70000	NA	0	NA	NA	NA
diverse	29382218	70001	80000	NA	0	NA	NA	NA
diverse	29382218	80001	90000	0.0	112	0	2767509	29803
diverse	29382218	90001	100000	0.0	90	0	2207790	40050
diverse	29382218	100001	110000	0.0	108	0	2649348	48060
diverse	29382218	110001	120000	0.0	105	0	2575755	46725
diverse	29382218	120001	130000	NA	0	NA	NA	NA
diverse	29382218	130001	140000	0.0	105	0	2575755	46725
diverse	29382222	1	10000	NA	0	NA	NA	NA
diverse	29382222	10001	20000	NA	0	NA	NA	NA
diverse	29382222	20001	30000	NA	0	NA	NA	NA
diverse	29382222	30001	40000	NA	0	NA	NA	NA
diverse	29382222	40001	50000	NA	0	NA	NA	NA
diverse	29382222	50001	60000	0.0	94	0	2305914	41830
diverse	29382222	60001	70000	NA	0	NA	NA	NA
diverse	29382222	70001	80000	NA	0	NA	NA	NA
diverse	29382222	80001	90000	NA	0	NA	NA	NA
diverse	29382222	90001	100000	NA	0	NA	NA	NA
diverse	29382222	100001	110000	NA	0	NA	NA	NA
diverse	29382222	110001	120000	NA	0	NA	NA	NA
diverse	29382222	120001	130000	NA	0	NA	NA	NA
diverse	29382222	130001	140000	NA	0	NA	NA	NA
diverse	29382222	140001	150000	NA	0	NA	NA	NA
diverse	29382222	150001	160000	NA	0	NA	NA	NA
diverse	29382222	160001	170000	NA	0	NA	NA	NA
diverse	29382222	170001	180000	NA	0	NA	NA	NA
diverse	29382222	180001	190000	NA	0	NA	NA	NA
diverse	29382222	190001	200000	NA	0	NA	NA	NA
diverse	29382222	200001	210000	NA	0	NA	NA	NA
diverse	29382222	210001	220000	NA	0	NA	NA	NA
diverse	29382222	220001	230000	NA	0	NA	NA	NA
diverse	29382222	230001	240000	NA	0	NA	NA	NA
diverse	29382222	240001	250000	NA	0	NA	NA	NA
diverse	29382222	250001	260000	NA	0	NA	NA	NA
diverse	29382222	260001	270000	NA	0	NA	NA	NA
diverse	29382222	270001	280000	NA	0	NA	NA	NA
diverse	29382222	280001	290000	NA	0	NA	NA	NA
diverse	29382222	290001	300000	NA	0	NA	NA	NA
diverse	29382222	300001	310000	NA	0	NA	NA	NA
diverse	29382222	310001	320000	NA	0	NA	NA	NA
diverse	29382222	320001	330000	NA	0	NA	NA	NA
diverse	29382222	330001	340000	NA	0	NA	NA	NA
diverse	29382222	340001	350000	NA	0	NA	NA	NA
diverse	29382222	350001	360000	0.0	106	0	2573385	74071
diverse	29382226	1	10000	NA	0	NA	NA	NA
diverse	29382226	10001	20000	NA	0	NA	NA	NA
diverse	29382226	20001	30000	NA	0	NA	NA	NA
diverse	29382226	30001	40000	NA	0	NA	NA	NA
diverse	29382226	40001	50000	NA	0	NA	NA	NA
diverse	29382226	50001	60000	NA	0	NA	NA	NA
diverse	29382226	60001	70000	NA	0	NA	NA	NA
diverse	29382226	70001	80000	NA	0	NA	NA	NA
diverse	29382226	80001	90000	NA	0	NA	NA	NA
diverse	29382226	90001	100000	NA	0	NA	NA	NA
diverse	29382226	100001	110000	NA	0	NA	NA	NA
diverse	29382226	110001	120000	NA	0	NA	NA	NA
diverse	29382226	120001	130000	NA	0	NA	NA	NA
diverse	29382226	130001	140000	NA	0	NA	NA	NA
diverse	29382226	140001	150000	NA	0	NA	NA	NA
diverse	29382226	150001	160000	NA	0	NA	NA	NA
diverse	29382226	160001	170000	NA	0	NA	NA	NA
diverse	29382226	170001	180000	NA	0	NA	NA	NA
diverse	29382226	180001	190000	NA	0	NA	NA	NA
diverse	29382226	190001	200000	NA	0	NA	NA	NA
diverse	29382226	200001	210000	NA	0	NA	NA	NA
diverse	29382226	210001	220000	NA	0	NA	NA	NA
diverse	29382226	220001	230000	NA	0	NA	NA	NA
diverse	29382226	230001	240000	NA	0	NA	NA	NA
diverse	29382226	240001	250000	NA	0	NA	NA	NA
diverse	29382226	250001	260000	NA	0	NA	NA	NA
diverse	29382226	260001	270000	NA	0	NA	NA	NA
diverse	29382226	270001	280000	NA	0	NA	NA	NA
diverse	29382226	280001	290000	NA	0	NA	NA	NA
diverse	29382226	290001	300000	NA	0	NA	NA	NA
diverse	29382226	300001	310000	NA	0	NA	NA	NA
diverse	29382226	310001	320000	0.0	107	0	2502305	170127
diverse	29382231	1	10000	NA	0	NA	NA	NA
diverse	29382231	10001	20000	NA	0	NA	NA	NA
diverse	29382231	20001	30000	NA	0	NA	NA	NA
diverse	29382231	30001	40000	NA	0	NA	NA	NA
diverse	29382231	40001	50000	NA	0	NA	NA	NA
diverse	29382231	50001	60000	NA	0	NA	NA	NA
diverse	29382231	60001	70000	NA	0	NA	NA	NA
diverse	29382231	70001	80000	NA	0	NA	NA	NA
diverse	29382231	80001	90000	NA	0	NA	NA	NA
diverse	29382231	90001	100000	NA	0	NA	NA	NA
diverse	29382231	100001	110000	NA	0	NA	NA	NA
diverse	29382231	110001	120000	NA	0	NA	NA	NA
diverse	29382231	120001	130000	NA	0	NA	NA	NA
diverse	29382231	130001	140000	NA	0	NA	NA	NA
diverse	29382231	140001	150000	NA	0	NA	NA	NA
diverse	29382231	150001	160000	NA	0	NA	NA	NA
diverse	29382231	160001	170000	NA	0	NA	NA	NA
diverse	29382231	170001	180000	NA	0	NA	NA	NA
diverse	29382231	180001	190000	NA	0	NA	NA	NA
diverse	29382231	190001	200000	NA	0	NA	NA	NA
diverse	29382231	200001	210000	NA	0	NA	NA	NA
diverse	29382231	210001	220000	NA	0	NA	NA	NA
diverse	29382231	220001	230000	NA	0	NA	NA	NA
diverse	29382231	230001	240000	NA	0	NA	NA	NA
diverse	29382231	240001	250000	NA	0	NA	NA	NA
diverse	29382231	250001	260000	NA	0	NA	NA	NA
diverse	29382231	260001	270000	NA	0	NA	NA	NA
diverse	29382231	270001	280000	NA	0	NA	NA	NA
diverse	29382231	280001	290000	NA	0	NA	NA	NA
diverse	29382231	290001	300000	NA	0	NA	NA	NA
diverse	29382231	300001	310000	NA	0	NA	NA	NA
diverse	29382231	310001	320000	NA	0	NA	NA	NA
diverse	29382231	320001	330000	NA	0	NA	NA	NA
diverse	29382231	330001	340000	NA	0	NA	NA	NA
diverse	29382231	340001	350000	NA	0	NA	NA	NA
diverse	29382231	350001	360000	NA	0	NA	NA	NA
diverse	29382231	360001	370000	NA	0	NA	NA	NA
diverse	29382231	370001	380000	NA	0	NA	NA	NA
diverse	29382231	380001	390000	0.0	87	0	2117483	55429
diverse	29382232	1	10000	NA	0	NA	NA	NA
diverse	29382232	10001	20000	NA	0	NA	NA	NA
diverse	29382232	20001	30000	NA	0	NA	NA	NA
diverse	29382232	30001	40000	NA	0	NA	NA	NA
diverse	29382232	40001	50000	NA	0	NA	NA	NA
diverse	29382232	50001	60000	NA	0	NA	NA	NA
diverse	29382232	60001	70000	NA	0	NA	NA	NA
diverse	29382232	70001	80000	NA	0	NA	NA	NA
diverse	29382232	80001	90000	NA	0	NA	NA	NA
diverse	29382232	90001	100000	NA	0	NA	NA	NA
diverse	29382232	100001	110000	NA	0	NA	NA	NA
diverse	29382232	110001	120000	NA	0	NA	NA	NA
diverse	29382232	120001	130000	NA	0	NA	NA	NA
diverse	29382232	130001	140000	NA	0	NA	NA	NA
diverse	29382232	140001	150000	NA	0	NA	NA	NA
diverse	29382232	150001	160000	NA	0	NA	NA	NA
diverse	29382232	160001	170000	NA	0	NA	NA	NA
diverse	29382232	170001	180000	NA	0	NA	NA	NA
diverse	29382232	180001	190000	NA	0	NA	NA	NA
diverse	29382232	190001	200000	NA	0	NA	NA	NA
diverse	29382232	200001	210000	NA	0	NA	NA	NA
diverse	29382232	210001	220000	NA	0	NA	NA	NA
diverse	29382232	220001	230000	NA	0	NA	NA	NA
diverse	29382232	230001	240000	NA	0	NA	NA	NA
diverse	29382232	240001	250000	NA	0	NA	NA	NA
diverse	29382232	250001	260000	NA	0	NA	NA	NA
diverse	29382232	260001	270000	NA	0	NA	NA	NA
diverse	29382232	270001	280000	NA	0	NA	NA	NA
diverse	29382232	280001	290000	NA	0	NA	NA	NA
diverse	29382232	290001	300000	NA	0	NA	NA	NA
diverse	29382232	300001	310000	NA	0	NA	NA	NA
diverse	29382232	310001	320000	NA	0	NA	NA	NA
diverse	29382232	320001	330000	NA	0	NA	NA	NA
diverse	29382232	330001	340000	NA	0	NA	NA	NA
diverse	29382232	340001	350000	NA	0	NA	NA	NA
diverse	29382232	350001	360000	NA	0	NA	NA	NA
diverse	29382232	360001	370000	NA	0	NA	NA	NA
diverse	29382232	370001	380000	NA	0	NA	NA	NA
diverse	29382232	380001	390000	NA	0	NA	NA	NA
diverse	29382232	390001	400000	NA	0	NA	NA	NA
diverse	29382232	400001	410000	NA	0	NA	NA	NA
diverse	29382232	410001	420000	NA	0	NA	NA	NA
diverse	29382232	420001	430000	NA	0	NA	NA	NA
diverse	29382232	430001	440000	NA	0	NA	NA	NA
diverse	29382232	440001	450000	0.0	106	0	2567211	80245
diverse	29382234	1	10000	NA	0	NA	NA	NA
diverse	29382234	10001	20000	NA	0	NA	NA	NA
diverse	29382234	20001	30000	NA	0	NA	NA	NA
diverse	29382234	30001	40000	NA	0	NA	NA	NA
diverse	29382234	40001	50000	NA	0	NA	NA	NA
diverse	29382234	50001	60000	NA	0	NA	NA	NA
diverse	29382234	60001	70000	NA	0	NA	NA	NA
diverse	29382234	70001	80000	NA	0	NA	NA	NA
diverse	29382234	80001	90000	NA	0	NA	NA	NA
diverse	29382234	90001	100000	NA	0	NA	NA	NA
diverse	29382234	100001	110000	NA	0	NA	NA	NA
diverse	29382234	110001	120000	NA	0	NA	NA	NA
diverse	29382234	120001	130000	NA	0	NA	NA	NA
diverse	29382234	130001	140000	NA	0	NA	NA	NA
diverse	29382234	140001	150000	NA	0	NA	NA	NA
diverse	29382234	150001	160000	NA	0	NA	NA	NA
diverse	29382234	160001	170000	NA	0	NA	NA	NA
diverse	29382234	170001	180000	NA	0	NA	NA	NA
diverse	29382234	180001	190000	NA	0	NA	NA	NA
diverse	29382234	190001	200000	NA	0	NA	NA	NA
diverse	29382234	200001	210000	NA	0	NA	NA	NA
diverse	29382234	210001	220000	NA	0	NA	NA	NA
diverse	29382234	220001	230000	NA	0	NA	NA	NA
diverse	29382234	230001	240000	NA	0	NA	NA	NA
diverse	29382234	240001	250000	NA	0	NA	NA	NA
diverse	29382234	250001	260000	NA	0	NA	NA	NA
diverse	29382234	260001	270000	NA	0	NA	NA	NA
diverse	29382234	270001	280000	NA	0	NA	NA	NA
diverse	29382234	280001	290000	NA	0	NA	NA	NA
diverse	29382234	290001	300000	NA	0	NA	NA	NA
diverse	29382234	300001	310000	NA	0	NA	NA	NA
diverse	29382234	310001	320000	NA	0	NA	NA	NA
diverse	29382234	320001	330000	NA	0	NA	NA	NA
diverse	29382234	330001	340000	NA	0	NA	NA	NA
diverse	29382234	340001	350000	NA	0	NA	NA	NA
diverse	29382234	350001	360000	NA	0	NA	NA	NA
diverse	29382234	360001	370000	NA	0	NA	NA	NA
diverse	29382234	370001	380000	NA	0	NA	NA	NA
diverse	29382234	380001	390000	NA	0	NA	NA	NA
diverse	29382234	390001	400000	NA	0	NA	NA	NA
diverse	29382234	400001	410000	NA	0	NA	NA	NA
diverse	29382234	410001	420000	NA	0	NA	NA	NA
diverse	29382234	420001	430000	NA	0	NA	NA	NA
diverse	29382234	430001	440000	NA	0	NA	NA	NA
diverse	29382234	440001	450000	NA	0	NA	NA	NA
diverse	29382234	450001	460000	NA	0	NA	NA	NA
diverse	29382234	460001	470000	NA	0	NA	NA	NA
diverse	29382234	470001	480000	NA	0	NA	NA	NA
diverse	29382234	480001	490000	NA	0	NA	NA	NA
diverse	29382234	490001	500000	NA	0	NA	NA	NA
diverse	29382234	500001	510000	NA	0	NA	NA	NA
diverse	29382234	510001	520000	NA	0	NA	NA	NA
diverse	29382234	520001	530000	NA	0	NA	NA	NA
diverse	29382234	530001	540000	NA	0	NA	NA	NA
diverse	29382234	540001	550000	NA	0	NA	NA	NA
diverse	29382234	550001	560000	NA	0	NA	NA	NA
diverse	29382234	560001	570000	NA	0	NA	NA	NA
diverse	29382234	570001	580000	NA	0	NA	NA	NA
diverse	29382234	580001	590000	NA	0	NA	NA	NA
diverse	29382234	590001	600000	NA	0	NA	NA	NA
diverse	29382234	600001	610000	NA	0	NA	NA	NA
diverse	29382234	610001	620000	NA	0	NA	NA	NA
diverse	29382234	620001	630000	NA	0	NA	NA	NA
diverse	29382234	630001	640000	NA	0	NA	NA	NA
diverse	29382234	640001	650000	NA	0	NA	NA	NA
diverse	29382234	650001	660000	NA	0	NA	NA	NA
diverse	29382234	660001	670000	NA	0	NA	NA	NA
diverse	29382234	670001	680000	NA	0	NA	NA	NA
diverse	29382234	680001	690000	NA	0	NA	NA	NA
diverse	29382234	690001	700000	NA	0	NA	NA	NA
diverse	29382234	700001	710000	NA	0	NA	NA	NA
diverse	29382234	710001	720000	NA	0	NA	NA	NA
diverse	29382234	720001	730000	NA	0	NA	NA	NA
diverse	29382234	730001	740000	NA	0	NA	NA	NA
diverse	29382234	740001	750000	0.0	93	0	2195832	126936
diverse	29382235	1	10000	NA	0	NA	NA	NA
diverse	29382235	10001	20000	NA	0	NA	NA	NA
diverse	29382235	20001	30000	NA	0	NA	NA	NA
diverse	29382235	30001	40000	NA	0	NA	NA	NA
diverse	29382235	40001	50000	NA	0	NA	NA	NA
diverse	29382235	50001	60000	NA	0	NA	NA	NA
diverse	29382235	60001	70000	NA	0	NA	NA	NA
diverse	29382235	70001	80000	NA	0	NA	NA	NA
diverse	29382235	80001	90000	NA	0	NA	NA	NA
diverse	29382235	90001	100000	NA	0	NA	NA	NA
diverse	29382235	100001	110000	NA	0	NA	NA	NA
diverse	29382235	110001	120000	NA	0	NA	NA	NA
diverse	29382235	120001	130000	NA	0	NA	NA	NA
diverse	29382235	130001	140000	NA	0	NA	NA	NA
diverse	29382235	140001	150000	NA	0	NA	NA	NA
diverse	29382235	150001	160000	NA	0	NA	NA	NA
diverse	29382235	160001	170000	NA	0	NA	NA	NA
diverse	29382235	170001	180000	NA	0	NA	NA	NA
diverse	29382235	180001	190000	NA	0	NA	NA	NA
diverse	29382235	190001	200000	NA	0	NA	NA	NA
diverse	29382235	200001	210000	NA	0	NA	NA	NA
diverse	29382235	210001	220000	NA	0	NA	NA	NA
diverse	29382235	220001	230000	NA	0	NA	NA	NA
diverse	29382235	230001	240000	NA	0	NA	NA	NA
diverse	29382235	240001	250000	NA	0	NA	NA	NA
diverse	29382235	250001	260000	NA	0	NA	NA	NA
diverse	29382235	260001	270000	NA	0	NA	NA	NA
diverse	29382235	270001	280000	NA	0	NA	NA	NA
diverse	29382235	280001	290000	NA	0	NA	NA	NA
diverse	29382235	290001	300000	NA	0	NA	NA	NA
diverse	29382235	300001	310000	NA	0	NA	NA	NA
diverse	29382235	310001	320000	NA	0	NA	NA	NA
diverse	29382235	320001	330000	NA	0	NA	NA	NA
diverse	29382235	330001	340000	NA	0	NA	NA	NA
diverse	29382235	340001	350000	NA	0	NA	NA	NA
diverse	29382235	350001	360000	NA	0	NA	NA	NA
diverse	29382235	360001	370000	NA	0	NA	NA	NA
diverse	29382235	370001	380000	NA	0	NA	NA	NA
diverse	29382235	380001	390000	NA	0	NA	NA	NA
diverse	29382235	390001	400000	NA	0	NA	NA	NA
diverse	29382235	400001	410000	NA	0	NA	NA	NA
diverse	29382235	410001	420000	NA	0	NA	NA	NA
diverse	29382235	420001	430000	NA	0	NA	NA	NA
diverse	29382235	430001	440000	NA	0	NA	NA	NA
diverse	29382235	440001	450000	NA	0	NA	NA	NA
diverse	29382235	450001	460000	NA	0	NA	NA	NA
diverse	29382235	460001	470000	NA	0	NA	NA	NA
diverse	29382235	470001	480000	NA	0	NA	NA	NA
diverse	29382235	480001	490000	NA	0	NA	NA	NA
diverse	29382235	490001	500000	NA	0	NA	NA	NA
diverse	29382235	500001	510000	NA	0	NA	NA	NA
diverse	29382235	510001	520000	NA	0	NA	NA	NA
diverse	29382235	520001	530000	NA	0	NA	NA	NA
diverse	29382235	530001	540000	NA	0	NA	NA	NA
diverse	29382235	540001	550000	NA	0	NA	NA	NA
diverse	29382235	550001	560000	NA	0	NA	NA	NA
diverse	29382235	560001	570000	NA	0	NA	NA	NA
diverse	29382235	570001	580000	NA	0	NA	NA	NA
diverse	29382235	580001	590000	NA	0	NA	NA	NA
diverse	29382235	590001	600000	NA	0	NA	NA	NA
diverse	29382235	600001	610000	NA	0	NA	NA	NA
diverse	29382235	610001	620000	NA	0	NA	NA	NA
diverse	29382235	620001	630000	NA	0	NA	NA	NA
diverse	29382235	630001	640000	NA	0	NA	NA	NA
diverse	29382235	640001	650000	NA	0	NA	NA	NA
diverse	29382235	650001	660000	NA	0	NA	NA	NA
diverse	29382235	660001	670000	NA	0	NA	NA	NA
diverse	29382235	670001	680000	NA	0	NA	NA	NA
diverse	29382235	680001	690000	NA	0	NA	NA	NA
diverse	29382235	690001	700000	NA	0	NA	NA	NA
diverse	29382235	700001	710000	NA	0	NA	NA	NA
diverse	29382235	710001	720000	NA	0	NA	NA	NA
diverse	29382235	720001	730000	NA	0	NA	NA	NA
diverse	29382235	730001	740000	NA	0	NA	NA	NA
diverse	29382235	740001	750000	NA	0	NA	NA	NA
diverse	29382235	750001	760000	NA	0	NA	NA	NA
diverse	29382235	760001	770000	NA	0	NA	NA	NA
diverse	29382235	770001	780000	NA	0	NA	NA	NA
diverse	29382235	780001	790000	NA	0	NA	NA	NA
diverse	29382235	790001	800000	NA	0	NA	NA	NA
diverse	29382235	800001	810000	NA	0	NA	NA	NA
diverse	29382235	810001	820000	NA	0	NA	NA	NA
diverse	29382235	820001	830000	NA	0	NA	NA	NA
diverse	29382235	830001	840000	NA	0	NA	NA	NA
diverse	29382235	840001	850000	NA	0	NA	NA	NA
diverse	29382235	850001	860000	NA	0	NA	NA	NA
diverse	29382235	860001	870000	NA	0	NA	NA	NA
diverse	29382235	870001	880000	NA	0	NA	NA	NA
diverse	29382235	880001	890000	NA	0	NA	NA	NA
diverse	29382235	890001	900000	NA	0	NA	NA	NA
diverse	29382235	900001	910000	NA	0	NA	NA	NA
diverse	29382235	910001	920000	NA	0	NA	NA	NA
diverse	29382235	920001	930000	NA	0	NA	NA	NA
diverse	29382235	930001	940000	NA	0	NA	NA	NA
diverse	29382235	940001	950000	NA	0	NA	NA	NA
diverse	29382235	950001	960000	NA	0	NA	NA	NA
diverse	29382235	960001	970000	NA	0	NA	NA	NA
diverse	29382235	970001	980000	NA	0	NA	NA	NA
diverse	29382235	980001	990000	NA	0	NA	NA	NA
diverse	29382235	990001	1000000	NA	0	NA	NA	NA
diverse	29382235	1000001	1010000	NA	0	NA	NA	NA
diverse	29382235	1010001	1020000	NA	0	NA	NA	NA
diverse	29382235	1020001	1030000	NA	0	NA	NA	NA
diverse	29382235	1030001	1040000	NA	0	NA	NA	NA
diverse	29382235	1040001	1050000	NA	0	NA	NA	NA
diverse	29382235	1050001	1060000	NA	0	NA	NA	NA
diverse	29382235	1060001	1070000	NA	0	NA	NA	NA
diverse	29382235	1070001	1080000	NA	0	NA	NA	NA
diverse	29382235	1080001	1090000	NA	0	NA	NA	NA
diverse	29382235	1090001	1100000	NA	0	NA	NA	NA
diverse	29382235	1100001	1110000	NA	0	NA	NA	NA
diverse	29382235	1110001	1120000	NA	0	NA	NA	NA
diverse	29382235	1120001	1130000	NA	0	NA	NA	NA
diverse	29382235	1130001	1140000	NA	0	NA	NA	NA
diverse	29382235	1140001	1150000	NA	0	NA	NA	NA
diverse	29382235	1150001	1160000	NA	0	NA	NA	NA
diverse	29382235	1160001	1170000	NA	0	NA	NA	NA
diverse	29382235	1170001	1180000	NA	0	NA	NA	NA
diverse	29382235	1180001	1190000	NA	0	NA	NA	NA
diverse	29382235	1190001	1200000	NA	0	NA	NA	NA
diverse	29382235	1200001	1210000	0.0	99	0	2428569	44055
diverse	29382237	1	10000	NA	0	NA	NA	NA
diverse	29382237	10001	20000	NA	0	NA	NA	NA
diverse	29382237	20001	30000	NA	0	NA	NA	NA
diverse	29382237	30001	40000	NA	0	NA	NA	NA
diverse	29382237	40001	50000	NA	0	NA	NA	NA
diverse	29382237	50001	60000	NA	0	NA	NA	NA
diverse	29382237	60001	70000	NA	0	NA	NA	NA
diverse	29382237	70001	80000	NA	0	NA	NA	NA
diverse	29382237	80001	90000	NA	0	NA	NA	NA
diverse	29382237	90001	100000	NA	0	NA	NA	NA
diverse	29382237	100001	110000	NA	0	NA	NA	NA
diverse	29382237	110001	120000	NA	0	NA	NA	NA
diverse	29382237	120001	130000	NA	0	NA	NA	NA
diverse	29382237	130001	140000	NA	0	NA	NA	NA
diverse	29382237	140001	150000	NA	0	NA	NA	NA
diverse	29382237	150001	160000	0.0	110	0	2607655	139705
diverse	29382241	1	10000	NA	0	NA	NA	NA
diverse	29382241	10001	20000	0.0	103	0	2526693	45835
diverse	29382248	1	10000	NA	0	NA	NA	NA
diverse	29382248	10001	20000	NA	0	NA	NA	NA
diverse	29382248	20001	30000	0.0	318	0	7753262	189106
diverse	29382251	1	10000	NA	0	NA	NA	NA
diverse	29382251	10001	20000	NA	0	NA	NA	NA
diverse	29382251	20001	30000	NA	0	NA	NA	NA
diverse	29382251	30001	40000	NA	0	NA	NA	NA
diverse	29382251	40001	50000	NA	0	NA	NA	NA
diverse	29382251	50001	60000	NA	0	NA	NA	NA
diverse	29382251	60001	70000	NA	0	NA	NA	NA
diverse	29382251	70001	80000	NA	0	NA	NA	NA
diverse	29382251	80001	90000	NA	0	NA	NA	NA
diverse	29382251	90001	100000	NA	0	NA	NA	NA
diverse	29382251	100001	110000	NA	0	NA	NA	NA
diverse	29382251	110001	120000	NA	0	NA	NA	NA
diverse	29382251	120001	130000	NA	0	NA	NA	NA
diverse	29382251	130001	140000	NA	0	NA	NA	NA
diverse	29382251	140001	150000	NA	0	NA	NA	NA
diverse	29382251	150001	160000	NA	0	NA	NA	NA
diverse	29382251	160001	170000	NA	0	NA	NA	NA
diverse	29382251	170001	180000	NA	0	NA	NA	NA
diverse	29382251	180001	190000	NA	0	NA	NA	NA
diverse	29382251	190001	200000	NA	0	NA	NA	NA
diverse	29382251	200001	210000	NA	0	NA	NA	NA
diverse	29382251	210001	220000	NA	0	NA	NA	NA
diverse	29382251	220001	230000	NA	0	NA	NA	NA
diverse	29382251	230001	240000	NA	0	NA	NA	NA
diverse	29382251	240001	250000	NA	0	NA	NA	NA
diverse	29382251	250001	260000	NA	0	NA	NA	NA
diverse	29382251	260001	270000	NA	0	NA	NA	NA
diverse	29382251	270001	280000	NA	0	NA	NA	NA
diverse	29382251	280001	290000	NA	0	NA	NA	NA
diverse	29382251	290001	300000	NA	0	NA	NA	NA
diverse	29382251	300001	310000	NA	0	NA	NA	NA
diverse	29382251	310001	320000	NA	0	NA	NA	NA
diverse	29382251	320001	330000	NA	0	NA	NA	NA
diverse	29382251	330001	340000	NA	0	NA	NA	NA
diverse	29382251	340001	350000	NA	0	NA	NA	NA
diverse	29382251	350001	360000	NA	0	NA	NA	NA
diverse	29382251	360001	370000	NA	0	NA	NA	NA
diverse	29382251	370001	380000	NA	0	NA	NA	NA
diverse	29382251	380001	390000	NA	0	NA	NA	NA
diverse	29382251	390001	400000	NA	0	NA	NA	NA
diverse	29382251	400001	410000	NA	0	NA	NA	NA
diverse	29382251	410001	420000	NA	0	NA	NA	NA
diverse	29382251	420001	430000	NA	0	NA	NA	NA
diverse	29382251	430001	440000	NA	0	NA	NA	NA
diverse	29382251	440001	450000	NA	0	NA	NA	NA
diverse	29382251	450001	460000	0.0	93	0	2281383	41385
diverse	29382254	1	10000	0.0	111	0	2600453	171883
diverse	29382255	1	10000	NA	0	NA	NA	NA
diverse	29382255	10001	20000	NA	0	NA	NA	NA
diverse	29382255	20001	30000	NA	0	NA	NA	NA
diverse	29382255	30001	40000	NA	0	NA	NA	NA
diverse	29382255	40001	50000	NA	0	NA	NA	NA
diverse	29382255	50001	60000	NA	0	NA	NA	NA
diverse	29382255	60001	70000	NA	0	NA	NA	NA
diverse	29382255	70001	80000	NA	0	NA	NA	NA
diverse	29382255	80001	90000	NA	0	NA	NA	NA
diverse	29382255	90001	100000	NA	0	NA	NA	NA
diverse	29382255	100001	110000	NA	0	NA	NA	NA
diverse	29382255	110001	120000	NA	0	NA	NA	NA
diverse	29382255	120001	130000	NA	0	NA	NA	NA
diverse	29382255	130001	140000	NA	0	NA	NA	NA
diverse	29382255	140001	150000	NA	0	NA	NA	NA
diverse	29382255	150001	160000	NA	0	NA	NA	NA
diverse	29382255	160001	170000	NA	0	NA	NA	NA
diverse	29382255	170001	180000	NA	0	NA	NA	NA
diverse	29382255	180001	190000	NA	0	NA	NA	NA
diverse	29382255	190001	200000	NA	0	NA	NA	NA
diverse	29382255	200001	210000	NA	0	NA	NA	NA
diverse	29382255	210001	220000	NA	0	NA	NA	NA
diverse	29382255	220001	230000	NA	0	NA	NA	NA
diverse	29382255	230001	240000	NA	0	NA	NA	NA
diverse	29382255	240001	250000	NA	0	NA	NA	NA
diverse	29382255	250001	260000	NA	0	NA	NA	NA
diverse	29382255	260001	270000	0.0	114	0	2796534	50730
diverse	29382255	270001	280000	NA	0	NA	NA	NA
diverse	29382255	280001	290000	NA	0	NA	NA	NA
diverse	29382255	290001	300000	NA	0	NA	NA	NA
diverse	29382255	300001	310000	NA	0	NA	NA	NA
diverse	29382255	310001	320000	NA	0	NA	NA	NA
diverse	29382255	320001	330000	NA	0	NA	NA	NA
diverse	29382255	330001	340000	NA	0	NA	NA	NA
diverse	29382255	340001	350000	NA	0	NA	NA	NA
diverse	29382255	350001	360000	NA	0	NA	NA	NA
diverse	29382255	360001	370000	NA	0	NA	NA	NA
diverse	29382255	370001	380000	NA	0	NA	NA	NA
diverse	29382255	380001	390000	NA	0	NA	NA	NA
diverse	29382255	390001	400000	NA	0	NA	NA	NA
diverse	29382255	400001	410000	NA	0	NA	NA	NA
diverse	29382255	410001	420000	NA	0	NA	NA	NA
diverse	29382255	420001	430000	NA	0	NA	NA	NA
diverse	29382255	430001	440000	NA	0	NA	NA	NA
diverse	29382255	440001	450000	NA	0	NA	NA	NA
diverse	29382255	450001	460000	NA	0	NA	NA	NA
diverse	29382255	460001	470000	NA	0	NA	NA	NA
diverse	29382255	470001	480000	NA	0	NA	NA	NA
diverse	29382255	480001	490000	NA	0	NA	NA	NA
diverse	29382255	490001	500000	NA	0	NA	NA	NA
diverse	29382255	500001	510000	NA	0	NA	NA	NA
diverse	29382255	510001	520000	NA	0	NA	NA	NA
diverse	29382255	520001	530000	NA	0	NA	NA	NA
diverse	29382255	530001	540000	NA	0	NA	NA	NA
diverse	29382255	540001	550000	NA	0	NA	NA	NA
diverse	29382255	550001	560000	NA	0	NA	NA	NA
diverse	29382255	560001	570000	NA	0	NA	NA	NA
diverse	29382255	570001	580000	NA	0	NA	NA	NA
diverse	29382255	580001	590000	NA	0	NA	NA	NA
diverse	29382255	590001	600000	NA	0	NA	NA	NA
diverse	29382255	600001	610000	NA	0	NA	NA	NA
diverse	29382255	610001	620000	NA	0	NA	NA	NA
diverse	29382255	620001	630000	NA	0	NA	NA	NA
diverse	29382255	630001	640000	NA	0	NA	NA	NA
diverse	29382255	640001	650000	NA	0	NA	NA	NA
diverse	29382255	650001	660000	NA	0	NA	NA	NA
diverse	29382255	660001	670000	NA	0	NA	NA	NA
diverse	29382255	670001	680000	NA	0	NA	NA	NA
diverse	29382255	680001	690000	NA	0	NA	NA	NA
diverse	29382255	690001	700000	NA	0	NA	NA	NA
diverse	29382255	700001	710000	NA	0	NA	NA	NA
diverse	29382255	710001	720000	NA	0	NA	NA	NA
diverse	29382255	720001	730000	NA	0	NA	NA	NA
diverse	29382255	730001	740000	NA	0	NA	NA	NA
diverse	29382255	740001	750000	NA	0	NA	NA	NA
diverse	29382255	750001	760000	NA	0	NA	NA	NA
diverse	29382255	760001	770000	NA	0	NA	NA	NA
diverse	29382255	770001	780000	NA	0	NA	NA	NA
diverse	29382255	780001	790000	NA	0	NA	NA	NA
diverse	29382255	790001	800000	NA	0	NA	NA	NA
diverse	29382255	800001	810000	NA	0	NA	NA	NA
diverse	29382255	810001	820000	NA	0	NA	NA	NA
diverse	29382255	820001	830000	NA	0	NA	NA	NA
diverse	29382255	830001	840000	NA	0	NA	NA	NA
diverse	29382255	840001	850000	NA	0	NA	NA	NA
diverse	29382255	850001	860000	NA	0	NA	NA	NA
diverse	29382255	860001	870000	NA	0	NA	NA	NA
diverse	29382255	870001	880000	NA	0	NA	NA	NA
diverse	29382255	880001	890000	NA	0	NA	NA	NA
diverse	29382255	890001	900000	NA	0	NA	NA	NA
diverse	29382255	900001	910000	NA	0	NA	NA	NA
diverse	29382255	910001	920000	NA	0	NA	NA	NA
diverse	29382255	920001	930000	NA	0	NA	NA	NA
diverse	29382255	930001	940000	NA	0	NA	NA	NA
diverse	29382255	940001	950000	NA	0	NA	NA	NA
diverse	29382255	950001	960000	NA	0	NA	NA	NA
diverse	29382255	960001	970000	NA	0	NA	NA	NA
diverse	29382255	970001	980000	NA	0	NA	NA	NA
diverse	29382255	980001	990000	NA	0	NA	NA	NA
diverse	29382255	990001	1000000	NA	0	NA	NA	NA
diverse	29382255	1000001	1010000	NA	0	NA	NA	NA
diverse	29382255	1010001	1020000	NA	0	NA	NA	NA
diverse	29382255	1020001	1030000	NA	0	NA	NA	NA
diverse	29382255	1030001	1040000	NA	0	NA	NA	NA
diverse	29382255	1040001	1050000	NA	0	NA	NA	NA
diverse	29382255	1050001	1060000	NA	0	NA	NA	NA
diverse	29382255	1060001	1070000	NA	0	NA	NA	NA
diverse	29382255	1070001	1080000	NA	0	NA	NA	NA
diverse	29382255	1080001	1090000	NA	0	NA	NA	NA
diverse	29382255	1090001	1100000	NA	0	NA	NA	NA
diverse	29382255	1100001	1110000	NA	0	NA	NA	NA
diverse	29382255	1110001	1120000	NA	0	NA	NA	NA
diverse	29382255	1120001	1130000	NA	0	NA	NA	NA
diverse	29382255	1130001	1140000	NA	0	NA	NA	NA
diverse	29382255	1140001	1150000	NA	0	NA	NA	NA
diverse	29382255	1150001	1160000	NA	0	NA	NA	NA
diverse	29382255	1160001	1170000	NA	0	NA	NA	NA
diverse	29382255	1170001	1180000	NA	0	NA	NA	NA
diverse	29382255	1180001	1190000	NA	0	NA	NA	NA
diverse	29382255	1190001	1200000	NA	0	NA	NA	NA
diverse	29382255	1200001	1210000	NA	0	NA	NA	NA
diverse	29382255	1210001	1220000	NA	0	NA	NA	NA
diverse	29382255	1220001	1230000	NA	0	NA	NA	NA
diverse	29382255	1230001	1240000	NA	0	NA	NA	NA
diverse	29382255	1240001	1250000	NA	0	NA	NA	NA
diverse	29382255	1250001	1260000	NA	0	NA	NA	NA
diverse	29382255	1260001	1270000	NA	0	NA	NA	NA
diverse	29382255	1270001	1280000	NA	0	NA	NA	NA
diverse	29382255	1280001	1290000	NA	0	NA	NA	NA
diverse	29382255	1290001	1300000	NA	0	NA	NA	NA
diverse	29382255	1300001	1310000	NA	0	NA	NA	NA
diverse	29382255	1310001	1320000	NA	0	NA	NA	NA
diverse	29382255	1320001	1330000	NA	0	NA	NA	NA
diverse	29382255	1330001	1340000	NA	0	NA	NA	NA
diverse	29382255	1340001	1350000	NA	0	NA	NA	NA
diverse	29382255	1350001	1360000	NA	0	NA	NA	NA
diverse	29382255	1360001	1370000	NA	0	NA	NA	NA
diverse	29382255	1370001	1380000	NA	0	NA	NA	NA
diverse	29382255	1380001	1390000	NA	0	NA	NA	NA
diverse	29382255	1390001	1400000	NA	0	NA	NA	NA
diverse	29382255	1400001	1410000	NA	0	NA	NA	NA
diverse	29382255	1410001	1420000	NA	0	NA	NA	NA
diverse	29382255	1420001	1430000	NA	0	NA	NA	NA
diverse	29382255	1430001	1440000	NA	0	NA	NA	NA
diverse	29382255	1440001	1450000	NA	0	NA	NA	NA
diverse	29382255	1450001	1460000	NA	0	NA	NA	NA
diverse	29382255	1460001	1470000	NA	0	NA	NA	NA
diverse	29382255	1470001	1480000	NA	0	NA	NA	NA
diverse	29382255	1480001	1490000	NA	0	NA	NA	NA
diverse	29382255	1490001	1500000	NA	0	NA	NA	NA
diverse	29382255	1500001	1510000	NA	0	NA	NA	NA
diverse	29382255	1510001	1520000	NA	0	NA	NA	NA
diverse	29382255	1520001	1530000	NA	0	NA	NA	NA
diverse	29382255	1530001	1540000	NA	0	NA	NA	NA
diverse	29382255	1540001	1550000	NA	0	NA	NA	NA
diverse	29382255	1550001	1560000	NA	0	NA	NA	NA
diverse	29382255	1560001	1570000	NA	0	NA	NA	NA
diverse	29382255	1570001	1580000	NA	0	NA	NA	NA
diverse	29382255	1580001	1590000	NA	0	NA	NA	NA
diverse	29382255	1590001	1600000	NA	0	NA	NA	NA
diverse	29382255	1600001	1610000	NA	0	NA	NA	NA
diverse	29382255	1610001	1620000	NA	0	NA	NA	NA
diverse	29382255	1620001	1630000	NA	0	NA	NA	NA
diverse	29382255	1630001	1640000	NA	0	NA	NA	NA
diverse	29382255	1640001	1650000	NA	0	NA	NA	NA
diverse	29382255	1650001	1660000	NA	0	NA	NA	NA
diverse	29382255	1660001	1670000	NA	0	NA	NA	NA
diverse	29382255	1670001	1680000	NA	0	NA	NA	NA
diverse	29382255	1680001	1690000	NA	0	NA	NA	NA
diverse	29382255	1690001	1700000	NA	0	NA	NA	NA
diverse	29382255	1700001	1710000	NA	0	NA	NA	NA
diverse	29382255	1710001	1720000	NA	0	NA	NA	NA
diverse	29382255	1720001	1730000	NA	0	NA	NA	NA
diverse	29382255	1730001	1740000	NA	0	NA	NA	NA
diverse	29382255	1740001	1750000	NA	0	NA	NA	NA
diverse	29382255	1750001	1760000	NA	0	NA	NA	NA
diverse	29382255	1760001	1770000	NA	0	NA	NA	NA
diverse	29382255	1770001	1780000	NA	0	NA	NA	NA
diverse	29382255	1780001	1790000	NA	0	NA	NA	NA
diverse	29382255	1790001	1800000	NA	0	NA	NA	NA
diverse	29382255	1800001	1810000	NA	0	NA	NA	NA
diverse	29382255	1810001	1820000	NA	0	NA	NA	NA
diverse	29382255	1820001	1830000	NA	0	NA	NA	NA
diverse	29382255	1830001	1840000	NA	0	NA	NA	NA
diverse	29382255	1840001	1850000	NA	0	NA	NA	NA
diverse	29382255	1850001	1860000	NA	0	NA	NA	NA
diverse	29382255	1860001	1870000	NA	0	NA	NA	NA
diverse	29382255	1870001	1880000	NA	0	NA	NA	NA
diverse	29382255	1880001	1890000	NA	0	NA	NA	NA
diverse	29382255	1890001	1900000	NA	0	NA	NA	NA
diverse	29382255	1900001	1910000	NA	0	NA	NA	NA
diverse	29382255	1910001	1920000	NA	0	NA	NA	NA
diverse	29382255	1920001	1930000	NA	0	NA	NA	NA
diverse	29382255	1930001	1940000	NA	0	NA	NA	NA
diverse	29382255	1940001	1950000	NA	0	NA	NA	NA
diverse	29382255	1950001	1960000	NA	0	NA	NA	NA
diverse	29382255	1960001	1970000	NA	0	NA	NA	NA
diverse	29382255	1970001	1980000	NA	0	NA	NA	NA
diverse	29382255	1980001	1990000	NA	0	NA	NA	NA
diverse	29382255	1990001	2000000	NA	0	NA	NA	NA
diverse	29382255	2000001	2010000	NA	0	NA	NA	NA
diverse	29382255	2010001	2020000	NA	0	NA	NA	NA
diverse	29382255	2020001	2030000	NA	0	NA	NA	NA
diverse	29382255	2030001	2040000	NA	0	NA	NA	NA
diverse	29382255	2040001	2050000	NA	0	NA	NA	NA
diverse	29382255	2050001	2060000	NA	0	NA	NA	NA
diverse	29382255	2060001	2070000	NA	0	NA	NA	NA
diverse	29382255	2070001	2080000	0.0	316	0	7751796	140620
diverse	29382256	1	10000	NA	0	NA	NA	NA
diverse	29382256	10001	20000	NA	0	NA	NA	NA
diverse	29382256	20001	30000	NA	0	NA	NA	NA
diverse	29382256	30001	40000	NA	0	NA	NA	NA
diverse	29382256	40001	50000	NA	0	NA	NA	NA
diverse	29382256	50001	60000	NA	0	NA	NA	NA
diverse	29382256	60001	70000	NA	0	NA	NA	NA
diverse	29382256	70001	80000	NA	0	NA	NA	NA
diverse	29382256	80001	90000	NA	0	NA	NA	NA
diverse	29382256	90001	100000	NA	0	NA	NA	NA
diverse	29382256	100001	110000	NA	0	NA	NA	NA
diverse	29382256	110001	120000	NA	0	NA	NA	NA
diverse	29382256	120001	130000	NA	0	NA	NA	NA
diverse	29382256	130001	140000	NA	0	NA	NA	NA
diverse	29382256	140001	150000	NA	0	NA	NA	NA
diverse	29382256	150001	160000	NA	0	NA	NA	NA
diverse	29382256	160001	170000	NA	0	NA	NA	NA
diverse	29382256	170001	180000	NA	0	NA	NA	NA
diverse	29382256	180001	190000	NA	0	NA	NA	NA
diverse	29382256	190001	200000	NA	0	NA	NA	NA
diverse	29382256	200001	210000	NA	0	NA	NA	NA
diverse	29382256	210001	220000	NA	0	NA	NA	NA
diverse	29382256	220001	230000	NA	0	NA	NA	NA
diverse	29382256	230001	240000	NA	0	NA	NA	NA
diverse	29382256	240001	250000	NA	0	NA	NA	NA
diverse	29382256	250001	260000	NA	0	NA	NA	NA
diverse	29382256	260001	270000	NA	0	NA	NA	NA
diverse	29382256	270001	280000	NA	0	NA	NA	NA
diverse	29382256	280001	290000	NA	0	NA	NA	NA
diverse	29382256	290001	300000	NA	0	NA	NA	NA
diverse	29382256	300001	310000	NA	0	NA	NA	NA
diverse	29382256	310001	320000	NA	0	NA	NA	NA
diverse	29382256	320001	330000	NA	0	NA	NA	NA
diverse	29382256	330001	340000	NA	0	NA	NA	NA
diverse	29382256	340001	350000	NA	0	NA	NA	NA
diverse	29382256	350001	360000	NA	0	NA	NA	NA
diverse	29382256	360001	370000	0.0	63	0	1382979	190509
diverse	29382260	1	10000	NA	0	NA	NA	NA
diverse	29382260	10001	20000	NA	0	NA	NA	NA
diverse	29382260	20001	30000	NA	0	NA	NA	NA
diverse	29382260	30001	40000	NA	0	NA	NA	NA
diverse	29382260	40001	50000	NA	0	NA	NA	NA
diverse	29382260	50001	60000	NA	0	NA	NA	NA
diverse	29382260	60001	70000	NA	0	NA	NA	NA
diverse	29382260	70001	80000	NA	0	NA	NA	NA
diverse	29382260	80001	90000	NA	0	NA	NA	NA
diverse	29382260	90001	100000	NA	0	NA	NA	NA
diverse	29382260	100001	110000	NA	0	NA	NA	NA
diverse	29382260	110001	120000	NA	0	NA	NA	NA
diverse	29382260	120001	130000	NA	0	NA	NA	NA
diverse	29382260	130001	140000	NA	0	NA	NA	NA
diverse	29382260	140001	150000	NA	0	NA	NA	NA
diverse	29382260	150001	160000	NA	0	NA	NA	NA
diverse	29382260	160001	170000	NA	0	NA	NA	NA
diverse	29382260	170001	180000	NA	0	NA	NA	NA
diverse	29382260	180001	190000	NA	0	NA	NA	NA
diverse	29382260	190001	200000	NA	0	NA	NA	NA
diverse	29382260	200001	210000	NA	0	NA	NA	NA
diverse	29382260	210001	220000	NA	0	NA	NA	NA
diverse	29382260	220001	230000	NA	0	NA	NA	NA
diverse	29382260	230001	240000	NA	0	NA	NA	NA
diverse	29382260	240001	250000	NA	0	NA	NA	NA
diverse	29382260	250001	260000	NA	0	NA	NA	NA
diverse	29382260	260001	270000	NA	0	NA	NA	NA
diverse	29382260	270001	280000	NA	0	NA	NA	NA
diverse	29382260	280001	290000	NA	0	NA	NA	NA
diverse	29382260	290001	300000	NA	0	NA	NA	NA
diverse	29382260	300001	310000	NA	0	NA	NA	NA
diverse	29382260	310001	320000	NA	0	NA	NA	NA
diverse	29382260	320001	330000	NA	0	NA	NA	NA
diverse	29382260	330001	340000	NA	0	NA	NA	NA
diverse	29382260	340001	350000	NA	0	NA	NA	NA
diverse	29382260	350001	360000	NA	0	NA	NA	NA
diverse	29382260	360001	370000	NA	0	NA	NA	NA
diverse	29382260	370001	380000	NA	0	NA	NA	NA
diverse	29382260	380001	390000	NA	0	NA	NA	NA
diverse	29382260	390001	400000	NA	0	NA	NA	NA
diverse	29382260	400001	410000	NA	0	NA	NA	NA
diverse	29382260	410001	420000	NA	0	NA	NA	NA
diverse	29382260	420001	430000	NA	0	NA	NA	NA
diverse	29382260	430001	440000	NA	0	NA	NA	NA
diverse	29382260	440001	450000	NA	0	NA	NA	NA
diverse	29382260	450001	460000	NA	0	NA	NA	NA
diverse	29382260	460001	470000	NA	0	NA	NA	NA
diverse	29382260	470001	480000	NA	0	NA	NA	NA
diverse	29382260	480001	490000	NA	0	NA	NA	NA
diverse	29382260	490001	500000	NA	0	NA	NA	NA
diverse	29382260	500001	510000	NA	0	NA	NA	NA
diverse	29382260	510001	520000	NA	0	NA	NA	NA
diverse	29382260	520001	530000	NA	0	NA	NA	NA
diverse	29382260	530001	540000	0.0	112	0	2698962	98350
diverse	29382260	540001	550000	NA	0	NA	NA	NA
diverse	29382260	550001	560000	NA	0	NA	NA	NA
diverse	29382260	560001	570000	NA	0	NA	NA	NA
diverse	29382260	570001	580000	0.0	105	0	2575755	46725
diverse	29382262	1	10000	NA	0	NA	NA	NA
diverse	29382262	10001	20000	NA	0	NA	NA	NA
diverse	29382262	20001	30000	NA	0	NA	NA	NA
diverse	29382262	30001	40000	NA	0	NA	NA	NA
diverse	29382262	40001	50000	NA	0	NA	NA	NA
diverse	29382262	50001	60000	NA	0	NA	NA	NA
diverse	29382262	60001	70000	NA	0	NA	NA	NA
diverse	29382262	70001	80000	NA	0	NA	NA	NA
diverse	29382262	80001	90000	NA	0	NA	NA	NA
diverse	29382262	90001	100000	NA	0	NA	NA	NA
diverse	29382262	100001	110000	NA	0	NA	NA	NA
diverse	29382262	110001	120000	NA	0	NA	NA	NA
diverse	29382262	120001	130000	NA	0	NA	NA	NA
diverse	29382262	130001	140000	NA	0	NA	NA	NA
diverse	29382262	140001	150000	NA	0	NA	NA	NA
diverse	29382262	150001	160000	NA	0	NA	NA	NA
diverse	29382262	160001	170000	NA	0	NA	NA	NA
diverse	29382262	170001	180000	NA	0	NA	NA	NA
diverse	29382262	180001	190000	NA	0	NA	NA	NA
diverse	29382262	190001	200000	NA	0	NA	NA	NA
diverse	29382262	200001	210000	NA	0	NA	NA	NA
diverse	29382262	210001	220000	NA	0	NA	NA	NA
diverse	29382262	220001	230000	NA	0	NA	NA	NA
diverse	29382262	230001	240000	NA	0	NA	NA	NA
diverse	29382262	240001	250000	NA	0	NA	NA	NA
diverse	29382262	250001	260000	NA	0	NA	NA	NA
diverse	29382262	260001	270000	NA	0	NA	NA	NA
diverse	29382262	270001	280000	NA	0	NA	NA	NA
diverse	29382262	280001	290000	NA	0	NA	NA	NA
diverse	29382262	290001	300000	NA	0	NA	NA	NA
diverse	29382262	300001	310000	NA	0	NA	NA	NA
diverse	29382262	310001	320000	NA	0	NA	NA	NA
diverse	29382262	320001	330000	NA	0	NA	NA	NA
diverse	29382262	330001	340000	NA	0	NA	NA	NA
diverse	29382262	340001	350000	NA	0	NA	NA	NA
diverse	29382262	350001	360000	NA	0	NA	NA	NA
diverse	29382262	360001	370000	NA	0	NA	NA	NA
diverse	29382262	370001	380000	NA	0	NA	NA	NA
diverse	29382262	380001	390000	NA	0	NA	NA	NA
diverse	29382262	390001	400000	NA	0	NA	NA	NA
diverse	29382262	400001	410000	NA	0	NA	NA	NA
diverse	29382262	410001	420000	NA	0	NA	NA	NA
diverse	29382262	420001	430000	NA	0	NA	NA	NA
diverse	29382262	430001	440000	NA	0	NA	NA	NA
diverse	29382262	440001	450000	NA	0	NA	NA	NA
diverse	29382262	450001	460000	NA	0	NA	NA	NA
diverse	29382262	460001	470000	NA	0	NA	NA	NA
diverse	29382262	470001	480000	NA	0	NA	NA	NA
diverse	29382262	480001	490000	NA	0	NA	NA	NA
diverse	29382262	490001	500000	NA	0	NA	NA	NA
diverse	29382262	500001	510000	NA	0	NA	NA	NA
diverse	29382262	510001	520000	NA	0	NA	NA	NA
diverse	29382262	520001	530000	NA	0	NA	NA	NA
diverse	29382262	530001	540000	NA	0	NA	NA	NA
diverse	29382262	540001	550000	NA	0	NA	NA	NA
diverse	29382262	550001	560000	NA	0	NA	NA	NA
diverse	29382262	560001	570000	NA	0	NA	NA	NA
diverse	29382262	570001	580000	NA	0	NA	NA	NA
diverse	29382262	580001	590000	NA	0	NA	NA	NA
diverse	29382262	590001	600000	NA	0	NA	NA	NA
diverse	29382262	600001	610000	NA	0	NA	NA	NA
diverse	29382262	610001	620000	NA	0	NA	NA	NA
diverse	29382262	620001	630000	NA	0	NA	NA	NA
diverse	29382262	630001	640000	NA	0	NA	NA	NA
diverse	29382262	640001	650000	NA	0	NA	NA	NA
diverse	29382262	650001	660000	NA	0	NA	NA	NA
diverse	29382262	660001	670000	0.0	210	0	5137398	107562
diverse	29382262	670001	680000	NA	0	NA	NA	NA
diverse	29382262	680001	690000	NA	0	NA	NA	NA
diverse	29382262	690001	700000	NA	0	NA	NA	NA
diverse	29382262	700001	710000	NA	0	NA	NA	NA
diverse	29382262	710001	720000	NA	0	NA	NA	NA
diverse	29382262	720001	730000	NA	0	NA	NA	NA
diverse	29382262	730001	740000	NA	0	NA	NA	NA
diverse	29382262	740001	750000	NA	0	NA	NA	NA
diverse	29382262	750001	760000	0.0	113	0	2772003	50285
diverse	29382278	1	10000	NA	0	NA	NA	NA
diverse	29382278	10001	20000	NA	0	NA	NA	NA
diverse	29382278	20001	30000	NA	0	NA	NA	NA
diverse	29382278	30001	40000	NA	0	NA	NA	NA
diverse	29382278	40001	50000	NA	0	NA	NA	NA
diverse	29382278	50001	60000	NA	0	NA	NA	NA
diverse	29382278	60001	70000	NA	0	NA	NA	NA
diverse	29382278	70001	80000	NA	0	NA	NA	NA
diverse	29382278	80001	90000	NA	0	NA	NA	NA
diverse	29382278	90001	100000	NA	0	NA	NA	NA
diverse	29382278	100001	110000	NA	0	NA	NA	NA
diverse	29382278	110001	120000	NA	0	NA	NA	NA
diverse	29382278	120001	130000	NA	0	NA	NA	NA
diverse	29382278	130001	140000	NA	0	NA	NA	NA
diverse	29382278	140001	150000	NA	0	NA	NA	NA
diverse	29382278	150001	160000	0.0	98	0	2172081	275567
diverse	29382284	1	10000	NA	0	NA	NA	NA
diverse	29382284	10001	20000	NA	0	NA	NA	NA
diverse	29382284	20001	30000	NA	0	NA	NA	NA
diverse	29382284	30001	40000	NA	0	NA	NA	NA
diverse	29382284	40001	50000	NA	0	NA	NA	NA
diverse	29382284	50001	60000	NA	0	NA	NA	NA
diverse	29382284	60001	70000	NA	0	NA	NA	NA
diverse	29382284	70001	80000	NA	0	NA	NA	NA
diverse	29382284	80001	90000	NA	0	NA	NA	NA
diverse	29382284	90001	100000	NA	0	NA	NA	NA
diverse	29382284	100001	110000	NA	0	NA	NA	NA
diverse	29382284	110001	120000	NA	0	NA	NA	NA
diverse	29382284	120001	130000	NA	0	NA	NA	NA
diverse	29382284	130001	140000	0.0	68	0	1636809	61559
diverse	29382286	1	10000	NA	0	NA	NA	NA
diverse	29382286	10001	20000	NA	0	NA	NA	NA
diverse	29382286	20001	30000	NA	0	NA	NA	NA
diverse	29382286	30001	40000	NA	0	NA	NA	NA
diverse	29382286	40001	50000	NA	0	NA	NA	NA
diverse	29382286	50001	60000	NA	0	NA	NA	NA
diverse	29382286	60001	70000	NA	0	NA	NA	NA
diverse	29382286	70001	80000	NA	0	NA	NA	NA
diverse	29382286	80001	90000	NA	0	NA	NA	NA
diverse	29382286	90001	100000	NA	0	NA	NA	NA
diverse	29382286	100001	110000	NA	0	NA	NA	NA
diverse	29382286	110001	120000	NA	0	NA	NA	NA
diverse	29382286	120001	130000	NA	0	NA	NA	NA
diverse	29382286	130001	140000	NA	0	NA	NA	NA
diverse	29382286	140001	150000	NA	0	NA	NA	NA
diverse	29382286	150001	160000	NA	0	NA	NA	NA
diverse	29382286	160001	170000	NA	0	NA	NA	NA
diverse	29382286	170001	180000	NA	0	NA	NA	NA
diverse	29382286	180001	190000	NA	0	NA	NA	NA
diverse	29382286	190001	200000	NA	0	NA	NA	NA
diverse	29382286	200001	210000	NA	0	NA	NA	NA
diverse	29382286	210001	220000	NA	0	NA	NA	NA
diverse	29382286	220001	230000	NA	0	NA	NA	NA
diverse	29382286	230001	240000	NA	0	NA	NA	NA
diverse	29382286	240001	250000	NA	0	NA	NA	NA
diverse	29382286	250001	260000	NA	0	NA	NA	NA
diverse	29382286	260001	270000	NA	0	NA	NA	NA
diverse	29382286	270001	280000	NA	0	NA	NA	NA
diverse	29382286	280001	290000	NA	0	NA	NA	NA
diverse	29382286	290001	300000	NA	0	NA	NA	NA
diverse	29382286	300001	310000	NA	0	NA	NA	NA
diverse	29382286	310001	320000	NA	0	NA	NA	NA
diverse	29382286	320001	330000	NA	0	NA	NA	NA
diverse	29382286	330001	340000	NA	0	NA	NA	NA
diverse	29382286	340001	350000	NA	0	NA	NA	NA
diverse	29382286	350001	360000	NA	0	NA	NA	NA
diverse	29382286	360001	370000	NA	0	NA	NA	NA
diverse	29382286	370001	380000	NA	0	NA	NA	NA
diverse	29382286	380001	390000	NA	0	NA	NA	NA
diverse	29382286	390001	400000	NA	0	NA	NA	NA
diverse	29382286	400001	410000	NA	0	NA	NA	NA
diverse	29382286	410001	420000	NA	0	NA	NA	NA
diverse	29382286	420001	430000	NA	0	NA	NA	NA
diverse	29382286	430001	440000	NA	0	NA	NA	NA
diverse	29382286	440001	450000	NA	0	NA	NA	NA
diverse	29382286	450001	460000	NA	0	NA	NA	NA
diverse	29382286	460001	470000	NA	0	NA	NA	NA
diverse	29382286	470001	480000	NA	0	NA	NA	NA
diverse	29382286	480001	490000	NA	0	NA	NA	NA
diverse	29382286	490001	500000	NA	0	NA	NA	NA
diverse	29382286	500001	510000	NA	0	NA	NA	NA
diverse	29382286	510001	520000	NA	0	NA	NA	NA
diverse	29382286	520001	530000	NA	0	NA	NA	NA
diverse	29382286	530001	540000	NA	0	NA	NA	NA
diverse	29382286	540001	550000	NA	0	NA	NA	NA
diverse	29382286	550001	560000	NA	0	NA	NA	NA
diverse	29382286	560001	570000	NA	0	NA	NA	NA
diverse	29382286	570001	580000	0.0	214	0	5223615	121249
diverse	29382287	1	10000	NA	0	NA	NA	NA
diverse	29382287	10001	20000	NA	0	NA	NA	NA
diverse	29382287	20001	30000	NA	0	NA	NA	NA
diverse	29382287	30001	40000	NA	0	NA	NA	NA
diverse	29382287	40001	50000	NA	0	NA	NA	NA
diverse	29382287	50001	60000	NA	0	NA	NA	NA
diverse	29382287	60001	70000	NA	0	NA	NA	NA
diverse	29382287	70001	80000	NA	0	NA	NA	NA
diverse	29382287	80001	90000	NA	0	NA	NA	NA
diverse	29382287	90001	100000	NA	0	NA	NA	NA
diverse	29382287	100001	110000	NA	0	NA	NA	NA
diverse	29382287	110001	120000	NA	0	NA	NA	NA
diverse	29382287	120001	130000	NA	0	NA	NA	NA
diverse	29382287	130001	140000	NA	0	NA	NA	NA
diverse	29382287	140001	150000	NA	0	NA	NA	NA
diverse	29382287	150001	160000	NA	0	NA	NA	NA
diverse	29382287	160001	170000	0.0	93	0	2231630	91138
diverse	29382321	1	10000	NA	0	NA	NA	NA
diverse	29382321	10001	20000	0.0	109	0	2661972	60412
diverse	29382321	20001	30000	NA	0	NA	NA	NA
diverse	29382321	30001	40000	NA	0	NA	NA	NA
diverse	29382321	40001	50000	NA	0	NA	NA	NA
diverse	29382321	50001	60000	NA	0	NA	NA	NA
diverse	29382321	60001	70000	NA	0	NA	NA	NA
diverse	29382321	70001	80000	NA	0	NA	NA	NA
diverse	29382321	80001	90000	NA	0	NA	NA	NA
diverse	29382321	90001	100000	NA	0	NA	NA	NA
diverse	29382321	100001	110000	NA	0	NA	NA	NA
diverse	29382321	110001	120000	NA	0	NA	NA	NA
diverse	29382321	120001	130000	NA	0	NA	NA	NA
diverse	29382321	130001	140000	NA	0	NA	NA	NA
diverse	29382321	140001	150000	NA	0	NA	NA	NA
diverse	29382321	150001	160000	NA	0	NA	NA	NA
diverse	29382321	160001	170000	NA	0	NA	NA	NA
diverse	29382321	170001	180000	NA	0	NA	NA	NA
diverse	29382321	180001	190000	NA	0	NA	NA	NA
diverse	29382321	190001	200000	NA	0	NA	NA	NA
diverse	29382321	200001	210000	NA	0	NA	NA	NA
diverse	29382321	210001	220000	NA	0	NA	NA	NA
diverse	29382321	220001	230000	NA	0	NA	NA	NA
diverse	29382321	230001	240000	NA	0	NA	NA	NA
diverse	29382321	240001	250000	NA	0	NA	NA	NA
diverse	29382321	250001	260000	NA	0	NA	NA	NA
diverse	29382321	260001	270000	NA	0	NA	NA	NA
diverse	29382321	270001	280000	NA	0	NA	NA	NA
diverse	29382321	280001	290000	NA	0	NA	NA	NA
diverse	29382321	290001	300000	NA	0	NA	NA	NA
diverse	29382321	300001	310000	NA	0	NA	NA	NA
diverse	29382321	310001	320000	NA	0	NA	NA	NA
diverse	29382321	320001	330000	NA	0	NA	NA	NA
diverse	29382321	330001	340000	NA	0	NA	NA	NA
diverse	29382321	340001	350000	NA	0	NA	NA	NA
diverse	29382321	350001	360000	NA	0	NA	NA	NA
diverse	29382321	360001	370000	NA	0	NA	NA	NA
diverse	29382321	370001	380000	NA	0	NA	NA	NA
diverse	29382321	380001	390000	NA	0	NA	NA	NA
diverse	29382321	390001	400000	NA	0	NA	NA	NA
diverse	29382321	400001	410000	NA	0	NA	NA	NA
diverse	29382321	410001	420000	NA	0	NA	NA	NA
diverse	29382321	420001	430000	NA	0	NA	NA	NA
diverse	29382321	430001	440000	NA	0	NA	NA	NA
diverse	29382321	440001	450000	NA	0	NA	NA	NA
diverse	29382321	450001	460000	NA	0	NA	NA	NA
diverse	29382321	460001	470000	NA	0	NA	NA	NA
diverse	29382321	470001	480000	NA	0	NA	NA	NA
diverse	29382321	480001	490000	NA	0	NA	NA	NA
diverse	29382321	490001	500000	NA	0	NA	NA	NA
diverse	29382321	500001	510000	0.0	112	0	2686281	111031
diverse	29382321	510001	520000	NA	0	NA	NA	NA
diverse	29382321	520001	530000	NA	0	NA	NA	NA
diverse	29382321	530001	540000	0.0	112	0	2745708	51604
diverse	29382321	540001	550000	NA	0	NA	NA	NA
diverse	29382321	550001	560000	NA	0	NA	NA	NA
diverse	29382321	560001	570000	0.0	19	0	450718	23826
diverse	29382321	570001	580000	NA	0	NA	NA	NA
diverse	29382321	580001	590000	NA	0	NA	NA	NA
diverse	29382321	590001	600000	NA	0	NA	NA	NA
diverse	29382321	600001	610000	NA	0	NA	NA	NA
diverse	29382321	610001	620000	NA	0	NA	NA	NA
diverse	29382321	620001	630000	NA	0	NA	NA	NA
diverse	29382321	630001	640000	0.0	109	0	2659767	62617
diverse	29382339	1	10000	NA	0	NA	NA	NA
diverse	29382339	10001	20000	NA	0	NA	NA	NA
diverse	29382339	20001	30000	NA	0	NA	NA	NA
diverse	29382339	30001	40000	NA	0	NA	NA	NA
diverse	29382339	40001	50000	NA	0	NA	NA	NA
diverse	29382339	50001	60000	NA	0	NA	NA	NA
diverse	29382339	60001	70000	NA	0	NA	NA	NA
diverse	29382339	70001	80000	NA	0	NA	NA	NA
diverse	29382339	80001	90000	NA	0	NA	NA	NA
diverse	29382339	90001	100000	NA	0	NA	NA	NA
diverse	29382339	100001	110000	NA	0	NA	NA	NA
diverse	29382339	110001	120000	NA	0	NA	NA	NA
diverse	29382339	120001	130000	NA	0	NA	NA	NA
diverse	29382339	130001	140000	NA	0	NA	NA	NA
diverse	29382339	140001	150000	NA	0	NA	NA	NA
diverse	29382339	150001	160000	NA	0	NA	NA	NA
diverse	29382339	160001	170000	NA	0	NA	NA	NA
diverse	29382339	170001	180000	NA	0	NA	NA	NA
diverse	29382339	180001	190000	NA	0	NA	NA	NA
diverse	29382339	190001	200000	NA	0	NA	NA	NA
diverse	29382339	200001	210000	NA	0	NA	NA	NA
diverse	29382339	210001	220000	NA	0	NA	NA	NA
diverse	29382339	220001	230000	NA	0	NA	NA	NA
diverse	29382339	230001	240000	NA	0	NA	NA	NA
diverse	29382339	240001	250000	NA	0	NA	NA	NA
diverse	29382339	250001	260000	NA	0	NA	NA	NA
diverse	29382339	260001	270000	NA	0	NA	NA	NA
diverse	29382339	270001	280000	NA	0	NA	NA	NA
diverse	29382339	280001	290000	NA	0	NA	NA	NA
diverse	29382339	290001	300000	NA	0	NA	NA	NA
diverse	29382339	300001	310000	NA	0	NA	NA	NA
diverse	29382339	310001	320000	NA	0	NA	NA	NA
diverse	29382339	320001	330000	NA	0	NA	NA	NA
diverse	29382339	330001	340000	NA	0	NA	NA	NA
diverse	29382339	340001	350000	NA	0	NA	NA	NA
diverse	29382339	350001	360000	NA	0	NA	NA	NA
diverse	29382339	360001	370000	NA	0	NA	NA	NA
diverse	29382339	370001	380000	NA	0	NA	NA	NA
diverse	29382339	380001	390000	NA	0	NA	NA	NA
diverse	29382339	390001	400000	NA	0	NA	NA	NA
diverse	29382339	400001	410000	NA	0	NA	NA	NA
diverse	29382339	410001	420000	NA	0	NA	NA	NA
diverse	29382339	420001	430000	NA	0	NA	NA	NA
diverse	29382339	430001	440000	NA	0	NA	NA	NA
diverse	29382339	440001	450000	NA	0	NA	NA	NA
diverse	29382339	450001	460000	NA	0	NA	NA	NA
diverse	29382339	460001	470000	NA	0	NA	NA	NA
diverse	29382339	470001	480000	NA	0	NA	NA	NA
diverse	29382339	480001	490000	NA	0	NA	NA	NA
diverse	29382339	490001	500000	NA	0	NA	NA	NA
diverse	29382339	500001	510000	NA	0	NA	NA	NA
diverse	29382339	510001	520000	NA	0	NA	NA	NA
diverse	29382339	520001	530000	NA	0	NA	NA	NA
diverse	29382339	530001	540000	NA	0	NA	NA	NA
diverse	29382339	540001	550000	NA	0	NA	NA	NA
diverse	29382339	550001	560000	NA	0	NA	NA	NA
diverse	29382339	560001	570000	NA	0	NA	NA	NA
diverse	29382339	570001	580000	NA	0	NA	NA	NA
diverse	29382339	580001	590000	NA	0	NA	NA	NA
diverse	29382339	590001	600000	NA	0	NA	NA	NA
diverse	29382339	600001	610000	NA	0	NA	NA	NA
diverse	29382339	610001	620000	NA	0	NA	NA	NA
diverse	29382339	620001	630000	NA	0	NA	NA	NA
diverse	29382339	630001	640000	NA	0	NA	NA	NA
diverse	29382339	640001	650000	NA	0	NA	NA	NA
diverse	29382339	650001	660000	NA	0	NA	NA	NA
diverse	29382339	660001	670000	NA	0	NA	NA	NA
diverse	29382339	670001	680000	NA	0	NA	NA	NA
diverse	29382339	680001	690000	NA	0	NA	NA	NA
diverse	29382339	690001	700000	NA	0	NA	NA	NA
diverse	29382339	700001	710000	NA	0	NA	NA	NA
diverse	29382339	710001	720000	NA	0	NA	NA	NA
diverse	29382339	720001	730000	NA	0	NA	NA	NA
diverse	29382339	730001	740000	NA	0	NA	NA	NA
diverse	29382339	740001	750000	NA	0	NA	NA	NA
diverse	29382339	750001	760000	NA	0	NA	NA	NA
diverse	29382339	760001	770000	NA	0	NA	NA	NA
diverse	29382339	770001	780000	NA	0	NA	NA	NA
diverse	29382339	780001	790000	NA	0	NA	NA	NA
diverse	29382339	790001	800000	NA	0	NA	NA	NA
diverse	29382339	800001	810000	NA	0	NA	NA	NA
diverse	29382339	810001	820000	NA	0	NA	NA	NA
diverse	29382339	820001	830000	NA	0	NA	NA	NA
diverse	29382339	830001	840000	NA	0	NA	NA	NA
diverse	29382339	840001	850000	NA	0	NA	NA	NA
diverse	29382339	850001	860000	NA	0	NA	NA	NA
diverse	29382339	860001	870000	NA	0	NA	NA	NA
diverse	29382339	870001	880000	NA	0	NA	NA	NA
diverse	29382339	880001	890000	NA	0	NA	NA	NA
diverse	29382339	890001	900000	NA	0	NA	NA	NA
diverse	29382339	900001	910000	NA	0	NA	NA	NA
diverse	29382339	910001	920000	NA	0	NA	NA	NA
diverse	29382339	920001	930000	NA	0	NA	NA	NA
diverse	29382339	930001	940000	NA	0	NA	NA	NA
diverse	29382339	940001	950000	NA	0	NA	NA	NA
diverse	29382339	950001	960000	NA	0	NA	NA	NA
diverse	29382339	960001	970000	0.0	108	0	2494124	203284
diverse	29382340	1	10000	NA	0	NA	NA	NA
diverse	29382340	10001	20000	NA	0	NA	NA	NA
diverse	29382340	20001	30000	NA	0	NA	NA	NA
diverse	29382340	30001	40000	NA	0	NA	NA	NA
diverse	29382340	40001	50000	NA	0	NA	NA	NA
diverse	29382340	50001	60000	NA	0	NA	NA	NA
diverse	29382340	60001	70000	NA	0	NA	NA	NA
diverse	29382340	70001	80000	NA	0	NA	NA	NA
diverse	29382340	80001	90000	NA	0	NA	NA	NA
diverse	29382340	90001	100000	NA	0	NA	NA	NA
diverse	29382340	100001	110000	NA	0	NA	NA	NA
diverse	29382340	110001	120000	NA	0	NA	NA	NA
diverse	29382340	120001	130000	NA	0	NA	NA	NA
diverse	29382340	130001	140000	NA	0	NA	NA	NA
diverse	29382340	140001	150000	NA	0	NA	NA	NA
diverse	29382340	150001	160000	NA	0	NA	NA	NA
diverse	29382340	160001	170000	NA	0	NA	NA	NA
diverse	29382340	170001	180000	NA	0	NA	NA	NA
diverse	29382340	180001	190000	NA	0	NA	NA	NA
diverse	29382340	190001	200000	NA	0	NA	NA	NA
diverse	29382340	200001	210000	NA	0	NA	NA	NA
diverse	29382340	210001	220000	NA	0	NA	NA	NA
diverse	29382340	220001	230000	NA	0	NA	NA	NA
diverse	29382340	230001	240000	NA	0	NA	NA	NA
diverse	29382340	240001	250000	NA	0	NA	NA	NA
diverse	29382340	250001	260000	NA	0	NA	NA	NA
diverse	29382340	260001	270000	NA	0	NA	NA	NA
diverse	29382340	270001	280000	NA	0	NA	NA	NA
diverse	29382340	280001	290000	NA	0	NA	NA	NA
diverse	29382340	290001	300000	NA	0	NA	NA	NA
diverse	29382340	300001	310000	NA	0	NA	NA	NA
diverse	29382340	310001	320000	NA	0	NA	NA	NA
diverse	29382340	320001	330000	NA	0	NA	NA	NA
diverse	29382340	330001	340000	NA	0	NA	NA	NA
diverse	29382340	340001	350000	NA	0	NA	NA	NA
diverse	29382340	350001	360000	NA	0	NA	NA	NA
diverse	29382340	360001	370000	NA	0	NA	NA	NA
diverse	29382340	370001	380000	NA	0	NA	NA	NA
diverse	29382340	380001	390000	NA	0	NA	NA	NA
diverse	29382340	390001	400000	NA	0	NA	NA	NA
diverse	29382340	400001	410000	NA	0	NA	NA	NA
diverse	29382340	410001	420000	NA	0	NA	NA	NA
diverse	29382340	420001	430000	NA	0	NA	NA	NA
diverse	29382340	430001	440000	NA	0	NA	NA	NA
diverse	29382340	440001	450000	NA	0	NA	NA	NA
diverse	29382340	450001	460000	NA	0	NA	NA	NA
diverse	29382340	460001	470000	NA	0	NA	NA	NA
diverse	29382340	470001	480000	NA	0	NA	NA	NA
diverse	29382340	480001	490000	NA	0	NA	NA	NA
diverse	29382340	490001	500000	NA	0	NA	NA	NA
diverse	29382340	500001	510000	NA	0	NA	NA	NA
diverse	29382340	510001	520000	NA	0	NA	NA	NA
diverse	29382340	520001	530000	NA	0	NA	NA	NA
diverse	29382340	530001	540000	NA	0	NA	NA	NA
diverse	29382340	540001	550000	NA	0	NA	NA	NA
diverse	29382340	550001	560000	NA	0	NA	NA	NA
diverse	29382340	560001	570000	NA	0	NA	NA	NA
diverse	29382340	570001	580000	NA	0	NA	NA	NA
diverse	29382340	580001	590000	NA	0	NA	NA	NA
diverse	29382340	590001	600000	NA	0	NA	NA	NA
diverse	29382340	600001	610000	NA	0	NA	NA	NA
diverse	29382340	610001	620000	NA	0	NA	NA	NA
diverse	29382340	620001	630000	NA	0	NA	NA	NA
diverse	29382340	630001	640000	NA	0	NA	NA	NA
diverse	29382340	640001	650000	NA	0	NA	NA	NA
diverse	29382340	650001	660000	NA	0	NA	NA	NA
diverse	29382340	660001	670000	NA	0	NA	NA	NA
diverse	29382340	670001	680000	NA	0	NA	NA	NA
diverse	29382340	680001	690000	NA	0	NA	NA	NA
diverse	29382340	690001	700000	NA	0	NA	NA	NA
diverse	29382340	700001	710000	NA	0	NA	NA	NA
diverse	29382340	710001	720000	NA	0	NA	NA	NA
diverse	29382340	720001	730000	NA	0	NA	NA	NA
diverse	29382340	730001	740000	NA	0	NA	NA	NA
diverse	29382340	740001	750000	NA	0	NA	NA	NA
diverse	29382340	750001	760000	NA	0	NA	NA	NA
diverse	29382340	760001	770000	NA	0	NA	NA	NA
diverse	29382340	770001	780000	NA	0	NA	NA	NA
diverse	29382340	780001	790000	0.0	106	0	2597199	50257
diverse	29382342	1	10000	NA	0	NA	NA	NA
diverse	29382342	10001	20000	NA	0	NA	NA	NA
diverse	29382342	20001	30000	0.0	96	0	2262469	135227
diverse	29382347	1	10000	NA	0	NA	NA	NA
diverse	29382347	10001	20000	NA	0	NA	NA	NA
diverse	29382347	20001	30000	NA	0	NA	NA	NA
diverse	29382347	30001	40000	NA	0	NA	NA	NA
diverse	29382347	40001	50000	NA	0	NA	NA	NA
diverse	29382347	50001	60000	NA	0	NA	NA	NA
diverse	29382347	60001	70000	NA	0	NA	NA	NA
diverse	29382347	70001	80000	NA	0	NA	NA	NA
diverse	29382347	80001	90000	NA	0	NA	NA	NA
diverse	29382347	90001	100000	NA	0	NA	NA	NA
diverse	29382347	100001	110000	NA	0	NA	NA	NA
diverse	29382347	110001	120000	NA	0	NA	NA	NA
diverse	29382347	120001	130000	NA	0	NA	NA	NA
diverse	29382347	130001	140000	NA	0	NA	NA	NA
diverse	29382347	140001	150000	NA	0	NA	NA	NA
diverse	29382347	150001	160000	NA	0	NA	NA	NA
diverse	29382347	160001	170000	NA	0	NA	NA	NA
diverse	29382347	170001	180000	NA	0	NA	NA	NA
diverse	29382347	180001	190000	NA	0	NA	NA	NA
diverse	29382347	190001	200000	NA	0	NA	NA	NA
diverse	29382347	200001	210000	NA	0	NA	NA	NA
diverse	29382347	210001	220000	NA	0	NA	NA	NA
diverse	29382347	220001	230000	NA	0	NA	NA	NA
diverse	29382347	230001	240000	NA	0	NA	NA	NA
diverse	29382347	240001	250000	NA	0	NA	NA	NA
diverse	29382347	250001	260000	NA	0	NA	NA	NA
diverse	29382347	260001	270000	NA	0	NA	NA	NA
diverse	29382347	270001	280000	NA	0	NA	NA	NA
diverse	29382347	280001	290000	NA	0	NA	NA	NA
diverse	29382347	290001	300000	NA	0	NA	NA	NA
diverse	29382347	300001	310000	NA	0	NA	NA	NA
diverse	29382347	310001	320000	NA	0	NA	NA	NA
diverse	29382347	320001	330000	NA	0	NA	NA	NA
diverse	29382347	330001	340000	NA	0	NA	NA	NA
diverse	29382347	340001	350000	NA	0	NA	NA	NA
diverse	29382347	350001	360000	NA	0	NA	NA	NA
diverse	29382347	360001	370000	NA	0	NA	NA	NA
diverse	29382347	370001	380000	NA	0	NA	NA	NA
diverse	29382347	380001	390000	NA	0	NA	NA	NA
diverse	29382347	390001	400000	NA	0	NA	NA	NA
diverse	29382347	400001	410000	NA	0	NA	NA	NA
diverse	29382347	410001	420000	NA	0	NA	NA	NA
diverse	29382347	420001	430000	NA	0	NA	NA	NA
diverse	29382347	430001	440000	NA	0	NA	NA	NA
diverse	29382347	440001	450000	NA	0	NA	NA	NA
diverse	29382347	450001	460000	NA	0	NA	NA	NA
diverse	29382347	460001	470000	NA	0	NA	NA	NA
diverse	29382347	470001	480000	NA	0	NA	NA	NA
diverse	29382347	480001	490000	NA	0	NA	NA	NA
diverse	29382347	490001	500000	NA	0	NA	NA	NA
diverse	29382347	500001	510000	NA	0	NA	NA	NA
diverse	29382347	510001	520000	NA	0	NA	NA	NA
diverse	29382347	520001	530000	NA	0	NA	NA	NA
diverse	29382347	530001	540000	NA	0	NA	NA	NA
diverse	29382347	540001	550000	NA	0	NA	NA	NA
diverse	29382347	550001	560000	NA	0	NA	NA	NA
diverse	29382347	560001	570000	NA	0	NA	NA	NA
diverse	29382347	570001	580000	NA	0	NA	NA	NA
diverse	29382347	580001	590000	NA	0	NA	NA	NA
diverse	29382347	590001	600000	NA	0	NA	NA	NA
diverse	29382347	600001	610000	NA	0	NA	NA	NA
diverse	29382347	610001	620000	NA	0	NA	NA	NA
diverse	29382347	620001	630000	NA	0	NA	NA	NA
diverse	29382347	630001	640000	NA	0	NA	NA	NA
diverse	29382347	640001	650000	NA	0	NA	NA	NA
diverse	29382347	650001	660000	NA	0	NA	NA	NA
diverse	29382347	660001	670000	NA	0	NA	NA	NA
diverse	29382347	670001	680000	NA	0	NA	NA	NA
diverse	29382347	680001	690000	NA	0	NA	NA	NA
diverse	29382347	690001	700000	NA	0	NA	NA	NA
diverse	29382347	700001	710000	NA	0	NA	NA	NA
diverse	29382347	710001	720000	NA	0	NA	NA	NA
diverse	29382347	720001	730000	NA	0	NA	NA	NA
diverse	29382347	730001	740000	NA	0	NA	NA	NA
diverse	29382347	740001	750000	NA	0	NA	NA	NA
diverse	29382347	750001	760000	NA	0	NA	NA	NA
diverse	29382347	760001	770000	NA	0	NA	NA	NA
diverse	29382347	770001	780000	NA	0	NA	NA	NA
diverse	29382347	780001	790000	NA	0	NA	NA	NA
diverse	29382347	790001	800000	NA	0	NA	NA	NA
diverse	29382347	800001	810000	NA	0	NA	NA	NA
diverse	29382347	810001	820000	NA	0	NA	NA	NA
diverse	29382347	820001	830000	NA	0	NA	NA	NA
diverse	29382347	830001	840000	NA	0	NA	NA	NA
diverse	29382347	840001	850000	NA	0	NA	NA	NA
diverse	29382347	850001	860000	NA	0	NA	NA	NA
diverse	29382347	860001	870000	NA	0	NA	NA	NA
diverse	29382347	870001	880000	NA	0	NA	NA	NA
diverse	29382347	880001	890000	NA	0	NA	NA	NA
diverse	29382347	890001	900000	NA	0	NA	NA	NA
diverse	29382347	900001	910000	NA	0	NA	NA	NA
diverse	29382347	910001	920000	NA	0	NA	NA	NA
diverse	29382347	920001	930000	NA	0	NA	NA	NA
diverse	29382347	930001	940000	NA	0	NA	NA	NA
diverse	29382347	940001	950000	NA	0	NA	NA	NA
diverse	29382347	950001	960000	NA	0	NA	NA	NA
diverse	29382347	960001	970000	NA	0	NA	NA	NA
diverse	29382347	970001	980000	NA	0	NA	NA	NA
diverse	29382347	980001	990000	NA	0	NA	NA	NA
diverse	29382347	990001	1000000	NA	0	NA	NA	NA
diverse	29382347	1000001	1010000	NA	0	NA	NA	NA
diverse	29382347	1010001	1020000	NA	0	NA	NA	NA
diverse	29382347	1020001	1030000	NA	0	NA	NA	NA
diverse	29382347	1030001	1040000	NA	0	NA	NA	NA
diverse	29382347	1040001	1050000	NA	0	NA	NA	NA
diverse	29382347	1050001	1060000	NA	0	NA	NA	NA
diverse	29382347	1060001	1070000	NA	0	NA	NA	NA
diverse	29382347	1070001	1080000	NA	0	NA	NA	NA
diverse	29382347	1080001	1090000	NA	0	NA	NA	NA
diverse	29382347	1090001	1100000	NA	0	NA	NA	NA
diverse	29382347	1100001	1110000	NA	0	NA	NA	NA
diverse	29382347	1110001	1120000	NA	0	NA	NA	NA
diverse	29382347	1120001	1130000	NA	0	NA	NA	NA
diverse	29382347	1130001	1140000	NA	0	NA	NA	NA
diverse	29382347	1140001	1150000	NA	0	NA	NA	NA
diverse	29382347	1150001	1160000	NA	0	NA	NA	NA
diverse	29382347	1160001	1170000	NA	0	NA	NA	NA
diverse	29382347	1170001	1180000	NA	0	NA	NA	NA
diverse	29382347	1180001	1190000	NA	0	NA	NA	NA
diverse	29382347	1190001	1200000	NA	0	NA	NA	NA
diverse	29382347	1200001	1210000	NA	0	NA	NA	NA
diverse	29382347	1210001	1220000	NA	0	NA	NA	NA
diverse	29382347	1220001	1230000	NA	0	NA	NA	NA
diverse	29382347	1230001	1240000	NA	0	NA	NA	NA
diverse	29382347	1240001	1250000	NA	0	NA	NA	NA
diverse	29382347	1250001	1260000	NA	0	NA	NA	NA
diverse	29382347	1260001	1270000	NA	0	NA	NA	NA
diverse	29382347	1270001	1280000	0.0	111	0	2709719	62617
diverse	29382356	1	10000	NA	0	NA	NA	NA
diverse	29382356	10001	20000	NA	0	NA	NA	NA
diverse	29382356	20001	30000	NA	0	NA	NA	NA
diverse	29382356	30001	40000	NA	0	NA	NA	NA
diverse	29382356	40001	50000	NA	0	NA	NA	NA
diverse	29382356	50001	60000	NA	0	NA	NA	NA
diverse	29382356	60001	70000	NA	0	NA	NA	NA
diverse	29382356	70001	80000	NA	0	NA	NA	NA
diverse	29382356	80001	90000	NA	0	NA	NA	NA
diverse	29382356	90001	100000	NA	0	NA	NA	NA
diverse	29382356	100001	110000	NA	0	NA	NA	NA
diverse	29382356	110001	120000	NA	0	NA	NA	NA
diverse	29382356	120001	130000	NA	0	NA	NA	NA
diverse	29382356	130001	140000	NA	0	NA	NA	NA
diverse	29382356	140001	150000	NA	0	NA	NA	NA
diverse	29382356	150001	160000	NA	0	NA	NA	NA
diverse	29382356	160001	170000	NA	0	NA	NA	NA
diverse	29382356	170001	180000	NA	0	NA	NA	NA
diverse	29382356	180001	190000	NA	0	NA	NA	NA
diverse	29382356	190001	200000	NA	0	NA	NA	NA
diverse	29382356	200001	210000	NA	0	NA	NA	NA
diverse	29382356	210001	220000	NA	0	NA	NA	NA
diverse	29382356	220001	230000	NA	0	NA	NA	NA
diverse	29382356	230001	240000	NA	0	NA	NA	NA
diverse	29382356	240001	250000	NA	0	NA	NA	NA
diverse	29382356	250001	260000	NA	0	NA	NA	NA
diverse	29382356	260001	270000	NA	0	NA	NA	NA
diverse	29382356	270001	280000	NA	0	NA	NA	NA
diverse	29382356	280001	290000	NA	0	NA	NA	NA
diverse	29382356	290001	300000	NA	0	NA	NA	NA
diverse	29382356	300001	310000	NA	0	NA	NA	NA
diverse	29382356	310001	320000	NA	0	NA	NA	NA
diverse	29382356	320001	330000	NA	0	NA	NA	NA
diverse	29382356	330001	340000	NA	0	NA	NA	NA
diverse	29382356	340001	350000	NA	0	NA	NA	NA
diverse	29382356	350001	360000	NA	0	NA	NA	NA
diverse	29382356	360001	370000	NA	0	NA	NA	NA
diverse	29382356	370001	380000	NA	0	NA	NA	NA
diverse	29382356	380001	390000	NA	0	NA	NA	NA
diverse	29382356	390001	400000	NA	0	NA	NA	NA
diverse	29382356	400001	410000	NA	0	NA	NA	NA
diverse	29382356	410001	420000	NA	0	NA	NA	NA
diverse	29382356	420001	430000	NA	0	NA	NA	NA
diverse	29382356	430001	440000	NA	0	NA	NA	NA
diverse	29382356	440001	450000	NA	0	NA	NA	NA
diverse	29382356	450001	460000	NA	0	NA	NA	NA
diverse	29382356	460001	470000	NA	0	NA	NA	NA
diverse	29382356	470001	480000	NA	0	NA	NA	NA
diverse	29382356	480001	490000	NA	0	NA	NA	NA
diverse	29382356	490001	500000	NA	0	NA	NA	NA
diverse	29382356	500001	510000	NA	0	NA	NA	NA
diverse	29382356	510001	520000	NA	0	NA	NA	NA
diverse	29382356	520001	530000	NA	0	NA	NA	NA
diverse	29382356	530001	540000	NA	0	NA	NA	NA
diverse	29382356	540001	550000	NA	0	NA	NA	NA
diverse	29382356	550001	560000	NA	0	NA	NA	NA
diverse	29382356	560001	570000	NA	0	NA	NA	NA
diverse	29382356	570001	580000	NA	0	NA	NA	NA
diverse	29382356	580001	590000	NA	0	NA	NA	NA
diverse	29382356	590001	600000	NA	0	NA	NA	NA
diverse	29382356	600001	610000	NA	0	NA	NA	NA
diverse	29382356	610001	620000	NA	0	NA	NA	NA
diverse	29382356	620001	630000	NA	0	NA	NA	NA
diverse	29382356	630001	640000	NA	0	NA	NA	NA
diverse	29382356	640001	650000	NA	0	NA	NA	NA
diverse	29382356	650001	660000	NA	0	NA	NA	NA
diverse	29382356	660001	670000	NA	0	NA	NA	NA
diverse	29382356	670001	680000	NA	0	NA	NA	NA
diverse	29382356	680001	690000	NA	0	NA	NA	NA
diverse	29382356	690001	700000	NA	0	NA	NA	NA
diverse	29382356	700001	710000	NA	0	NA	NA	NA
diverse	29382356	710001	720000	NA	0	NA	NA	NA
diverse	29382356	720001	730000	NA	0	NA	NA	NA
diverse	29382356	730001	740000	NA	0	NA	NA	NA
diverse	29382356	740001	750000	NA	0	NA	NA	NA
diverse	29382356	750001	760000	NA	0	NA	NA	NA
diverse	29382356	760001	770000	NA	0	NA	NA	NA
diverse	29382356	770001	780000	NA	0	NA	NA	NA
diverse	29382356	780001	790000	NA	0	NA	NA	NA
diverse	29382356	790001	800000	NA	0	NA	NA	NA
diverse	29382356	800001	810000	NA	0	NA	NA	NA
diverse	29382356	810001	820000	NA	0	NA	NA	NA
diverse	29382356	820001	830000	NA	0	NA	NA	NA
diverse	29382356	830001	840000	NA	0	NA	NA	NA
diverse	29382356	840001	850000	NA	0	NA	NA	NA
diverse	29382356	850001	860000	NA	0	NA	NA	NA
diverse	29382356	860001	870000	0.0	75	0	1711979	161221
diverse	29382356	870001	880000	NA	0	NA	NA	NA
diverse	29382356	880001	890000	NA	0	NA	NA	NA
diverse	29382356	890001	900000	NA	0	NA	NA	NA
diverse	29382356	900001	910000	NA	0	NA	NA	NA
diverse	29382356	910001	920000	NA	0	NA	NA	NA
diverse	29382356	920001	930000	NA	0	NA	NA	NA
diverse	29382356	930001	940000	NA	0	NA	NA	NA
diverse	29382356	940001	950000	NA	0	NA	NA	NA
diverse	29382356	950001	960000	NA	0	NA	NA	NA
diverse	29382356	960001	970000	NA	0	NA	NA	NA
diverse	29382356	970001	980000	NA	0	NA	NA	NA
diverse	29382356	980001	990000	NA	0	NA	NA	NA
diverse	29382356	990001	1000000	NA	0	NA	NA	NA
diverse	29382356	1000001	1010000	NA	0	NA	NA	NA
diverse	29382356	1010001	1020000	NA	0	NA	NA	NA
diverse	29382356	1020001	1030000	NA	0	NA	NA	NA
diverse	29382356	1030001	1040000	NA	0	NA	NA	NA
diverse	29382356	1040001	1050000	NA	0	NA	NA	NA
diverse	29382356	1050001	1060000	NA	0	NA	NA	NA
diverse	29382356	1060001	1070000	NA	0	NA	NA	NA
diverse	29382356	1070001	1080000	NA	0	NA	NA	NA
diverse	29382356	1080001	1090000	NA	0	NA	NA	NA
diverse	29382356	1090001	1100000	NA	0	NA	NA	NA
diverse	29382356	1100001	1110000	NA	0	NA	NA	NA
diverse	29382356	1110001	1120000	NA	0	NA	NA	NA
diverse	29382356	1120001	1130000	NA	0	NA	NA	NA
diverse	29382356	1130001	1140000	NA	0	NA	NA	NA
diverse	29382356	1140001	1150000	NA	0	NA	NA	NA
diverse	29382356	1150001	1160000	NA	0	NA	NA	NA
diverse	29382356	1160001	1170000	0.0	107	0	2624817	47615
diverse	29382361	1	10000	NA	0	NA	NA	NA
diverse	29382361	10001	20000	NA	0	NA	NA	NA
diverse	29382361	20001	30000	NA	0	NA	NA	NA
diverse	29382361	30001	40000	NA	0	NA	NA	NA
diverse	29382361	40001	50000	NA	0	NA	NA	NA
diverse	29382361	50001	60000	NA	0	NA	NA	NA
diverse	29382361	60001	70000	NA	0	NA	NA	NA
diverse	29382361	70001	80000	NA	0	NA	NA	NA
diverse	29382361	80001	90000	NA	0	NA	NA	NA
diverse	29382361	90001	100000	NA	0	NA	NA	NA
diverse	29382361	100001	110000	NA	0	NA	NA	NA
diverse	29382361	110001	120000	NA	0	NA	NA	NA
diverse	29382361	120001	130000	NA	0	NA	NA	NA
diverse	29382361	130001	140000	NA	0	NA	NA	NA
diverse	29382361	140001	150000	NA	0	NA	NA	NA
diverse	29382361	150001	160000	NA	0	NA	NA	NA
diverse	29382361	160001	170000	NA	0	NA	NA	NA
diverse	29382361	170001	180000	NA	0	NA	NA	NA
diverse	29382361	180001	190000	NA	0	NA	NA	NA
diverse	29382361	190001	200000	NA	0	NA	NA	NA
diverse	29382361	200001	210000	NA	0	NA	NA	NA
diverse	29382361	210001	220000	NA	0	NA	NA	NA
diverse	29382361	220001	230000	NA	0	NA	NA	NA
diverse	29382361	230001	240000	NA	0	NA	NA	NA
diverse	29382361	240001	250000	NA	0	NA	NA	NA
diverse	29382361	250001	260000	NA	0	NA	NA	NA
diverse	29382361	260001	270000	NA	0	NA	NA	NA
diverse	29382361	270001	280000	NA	0	NA	NA	NA
diverse	29382361	280001	290000	NA	0	NA	NA	NA
diverse	29382361	290001	300000	NA	0	NA	NA	NA
diverse	29382361	300001	310000	NA	0	NA	NA	NA
diverse	29382361	310001	320000	NA	0	NA	NA	NA
diverse	29382361	320001	330000	NA	0	NA	NA	NA
diverse	29382361	330001	340000	NA	0	NA	NA	NA
diverse	29382361	340001	350000	NA	0	NA	NA	NA
diverse	29382361	350001	360000	NA	0	NA	NA	NA
diverse	29382361	360001	370000	NA	0	NA	NA	NA
diverse	29382361	370001	380000	NA	0	NA	NA	NA
diverse	29382361	380001	390000	NA	0	NA	NA	NA
diverse	29382361	390001	400000	NA	0	NA	NA	NA
diverse	29382361	400001	410000	NA	0	NA	NA	NA
diverse	29382361	410001	420000	NA	0	NA	NA	NA
diverse	29382361	420001	430000	NA	0	NA	NA	NA
diverse	29382361	430001	440000	NA	0	NA	NA	NA
diverse	29382361	440001	450000	NA	0	NA	NA	NA
diverse	29382361	450001	460000	NA	0	NA	NA	NA
diverse	29382361	460001	470000	NA	0	NA	NA	NA
diverse	29382361	470001	480000	NA	0	NA	NA	NA
diverse	29382361	480001	490000	NA	0	NA	NA	NA
diverse	29382361	490001	500000	NA	0	NA	NA	NA
diverse	29382361	500001	510000	NA	0	NA	NA	NA
diverse	29382361	510001	520000	NA	0	NA	NA	NA
diverse	29382361	520001	530000	NA	0	NA	NA	NA
diverse	29382361	530001	540000	NA	0	NA	NA	NA
diverse	29382361	540001	550000	NA	0	NA	NA	NA
diverse	29382361	550001	560000	NA	0	NA	NA	NA
diverse	29382361	560001	570000	NA	0	NA	NA	NA
diverse	29382361	570001	580000	NA	0	NA	NA	NA
diverse	29382361	580001	590000	NA	0	NA	NA	NA
diverse	29382361	590001	600000	NA	0	NA	NA	NA
diverse	29382361	600001	610000	NA	0	NA	NA	NA
diverse	29382361	610001	620000	NA	0	NA	NA	NA
diverse	29382361	620001	630000	NA	0	NA	NA	NA
diverse	29382361	630001	640000	NA	0	NA	NA	NA
diverse	29382361	640001	650000	NA	0	NA	NA	NA
diverse	29382361	650001	660000	NA	0	NA	NA	NA
diverse	29382361	660001	670000	NA	0	NA	NA	NA
diverse	29382361	670001	680000	NA	0	NA	NA	NA
diverse	29382361	680001	690000	NA	0	NA	NA	NA
diverse	29382361	690001	700000	NA	0	NA	NA	NA
diverse	29382361	700001	710000	NA	0	NA	NA	NA
diverse	29382361	710001	720000	NA	0	NA	NA	NA
diverse	29382361	720001	730000	NA	0	NA	NA	NA
diverse	29382361	730001	740000	NA	0	NA	NA	NA
diverse	29382361	740001	750000	NA	0	NA	NA	NA
diverse	29382361	750001	760000	NA	0	NA	NA	NA
diverse	29382361	760001	770000	NA	0	NA	NA	NA
diverse	29382361	770001	780000	NA	0	NA	NA	NA
diverse	29382361	780001	790000	NA	0	NA	NA	NA
diverse	29382361	790001	800000	NA	0	NA	NA	NA
diverse	29382361	800001	810000	NA	0	NA	NA	NA
diverse	29382361	810001	820000	NA	0	NA	NA	NA
diverse	29382361	820001	830000	NA	0	NA	NA	NA
diverse	29382361	830001	840000	NA	0	NA	NA	NA
diverse	29382361	840001	850000	NA	0	NA	NA	NA
diverse	29382361	850001	860000	NA	0	NA	NA	NA
diverse	29382361	860001	870000	NA	0	NA	NA	NA
diverse	29382361	870001	880000	NA	0	NA	NA	NA
diverse	29382361	880001	890000	NA	0	NA	NA	NA
diverse	29382361	890001	900000	NA	0	NA	NA	NA
diverse	29382361	900001	910000	NA	0	NA	NA	NA
diverse	29382361	910001	920000	NA	0	NA	NA	NA
diverse	29382361	920001	930000	NA	0	NA	NA	NA
diverse	29382361	930001	940000	NA	0	NA	NA	NA
diverse	29382361	940001	950000	NA	0	NA	NA	NA
diverse	29382361	950001	960000	NA	0	NA	NA	NA
diverse	29382361	960001	970000	NA	0	NA	NA	NA
diverse	29382361	970001	980000	NA	0	NA	NA	NA
diverse	29382361	980001	990000	NA	0	NA	NA	NA
diverse	29382361	990001	1000000	NA	0	NA	NA	NA
diverse	29382361	1000001	1010000	NA	0	NA	NA	NA
diverse	29382361	1010001	1020000	NA	0	NA	NA	NA
diverse	29382361	1020001	1030000	NA	0	NA	NA	NA
diverse	29382361	1030001	1040000	NA	0	NA	NA	NA
diverse	29382361	1040001	1050000	NA	0	NA	NA	NA
diverse	29382361	1050001	1060000	NA	0	NA	NA	NA
diverse	29382361	1060001	1070000	NA	0	NA	NA	NA
diverse	29382361	1070001	1080000	NA	0	NA	NA	NA
diverse	29382361	1080001	1090000	NA	0	NA	NA	NA
diverse	29382361	1090001	1100000	NA	0	NA	NA	NA
diverse	29382361	1100001	1110000	NA	0	NA	NA	NA
diverse	29382361	1110001	1120000	NA	0	NA	NA	NA
diverse	29382361	1120001	1130000	NA	0	NA	NA	NA
diverse	29382361	1130001	1140000	NA	0	NA	NA	NA
diverse	29382361	1140001	1150000	NA	0	NA	NA	NA
diverse	29382361	1150001	1160000	NA	0	NA	NA	NA
diverse	29382361	1160001	1170000	NA	0	NA	NA	NA
diverse	29382361	1170001	1180000	NA	0	NA	NA	NA
diverse	29382361	1180001	1190000	NA	0	NA	NA	NA
diverse	29382361	1190001	1200000	NA	0	NA	NA	NA
diverse	29382361	1200001	1210000	NA	0	NA	NA	NA
diverse	29382361	1210001	1220000	NA	0	NA	NA	NA
diverse	29382361	1220001	1230000	NA	0	NA	NA	NA
diverse	29382361	1230001	1240000	NA	0	NA	NA	NA
diverse	29382361	1240001	1250000	NA	0	NA	NA	NA
diverse	29382361	1250001	1260000	NA	0	NA	NA	NA
diverse	29382361	1260001	1270000	NA	0	NA	NA	NA
diverse	29382361	1270001	1280000	NA	0	NA	NA	NA
diverse	29382361	1280001	1290000	NA	0	NA	NA	NA
diverse	29382361	1290001	1300000	NA	0	NA	NA	NA
diverse	29382361	1300001	1310000	NA	0	NA	NA	NA
diverse	29382361	1310001	1320000	NA	0	NA	NA	NA
diverse	29382361	1320001	1330000	NA	0	NA	NA	NA
diverse	29382361	1330001	1340000	NA	0	NA	NA	NA
diverse	29382361	1340001	1350000	NA	0	NA	NA	NA
diverse	29382361	1350001	1360000	NA	0	NA	NA	NA
diverse	29382361	1360001	1370000	NA	0	NA	NA	NA
diverse	29382361	1370001	1380000	NA	0	NA	NA	NA
diverse	29382361	1380001	1390000	NA	0	NA	NA	NA
diverse	29382361	1390001	1400000	NA	0	NA	NA	NA
diverse	29382361	1400001	1410000	NA	0	NA	NA	NA
diverse	29382361	1410001	1420000	NA	0	NA	NA	NA
diverse	29382361	1420001	1430000	NA	0	NA	NA	NA
diverse	29382361	1430001	1440000	NA	0	NA	NA	NA
diverse	29382361	1440001	1450000	NA	0	NA	NA	NA
diverse	29382361	1450001	1460000	NA	0	NA	NA	NA
diverse	29382361	1460001	1470000	NA	0	NA	NA	NA
diverse	29382361	1470001	1480000	NA	0	NA	NA	NA
diverse	29382361	1480001	1490000	NA	0	NA	NA	NA
diverse	29382361	1490001	1500000	NA	0	NA	NA	NA
diverse	29382361	1500001	1510000	NA	0	NA	NA	NA
diverse	29382361	1510001	1520000	NA	0	NA	NA	NA
diverse	29382361	1520001	1530000	NA	0	NA	NA	NA
diverse	29382361	1530001	1540000	NA	0	NA	NA	NA
diverse	29382361	1540001	1550000	NA	0	NA	NA	NA
diverse	29382361	1550001	1560000	NA	0	NA	NA	NA
diverse	29382361	1560001	1570000	NA	0	NA	NA	NA
diverse	29382361	1570001	1580000	NA	0	NA	NA	NA
diverse	29382361	1580001	1590000	NA	0	NA	NA	NA
diverse	29382361	1590001	1600000	NA	0	NA	NA	NA
diverse	29382361	1600001	1610000	NA	0	NA	NA	NA
diverse	29382361	1610001	1620000	NA	0	NA	NA	NA
diverse	29382361	1620001	1630000	NA	0	NA	NA	NA
diverse	29382361	1630001	1640000	NA	0	NA	NA	NA
diverse	29382361	1640001	1650000	NA	0	NA	NA	NA
diverse	29382361	1650001	1660000	NA	0	NA	NA	NA
diverse	29382361	1660001	1670000	NA	0	NA	NA	NA
diverse	29382361	1670001	1680000	NA	0	NA	NA	NA
diverse	29382361	1680001	1690000	NA	0	NA	NA	NA
diverse	29382361	1690001	1700000	NA	0	NA	NA	NA
diverse	29382361	1700001	1710000	NA	0	NA	NA	NA
diverse	29382361	1710001	1720000	NA	0	NA	NA	NA
diverse	29382361	1720001	1730000	NA	0	NA	NA	NA
diverse	29382361	1730001	1740000	NA	0	NA	NA	NA
diverse	29382361	1740001	1750000	NA	0	NA	NA	NA
diverse	29382361	1750001	1760000	NA	0	NA	NA	NA
diverse	29382361	1760001	1770000	NA	0	NA	NA	NA
diverse	29382361	1770001	1780000	NA	0	NA	NA	NA
diverse	29382361	1780001	1790000	NA	0	NA	NA	NA
diverse	29382361	1790001	1800000	NA	0	NA	NA	NA
diverse	29382361	1800001	1810000	NA	0	NA	NA	NA
diverse	29382361	1810001	1820000	NA	0	NA	NA	NA
diverse	29382361	1820001	1830000	NA	0	NA	NA	NA
diverse	29382361	1830001	1840000	NA	0	NA	NA	NA
diverse	29382361	1840001	1850000	NA	0	NA	NA	NA
diverse	29382361	1850001	1860000	NA	0	NA	NA	NA
diverse	29382361	1860001	1870000	NA	0	NA	NA	NA
diverse	29382361	1870001	1880000	NA	0	NA	NA	NA
diverse	29382361	1880001	1890000	NA	0	NA	NA	NA
diverse	29382361	1890001	1900000	NA	0	NA	NA	NA
diverse	29382361	1900001	1910000	NA	0	NA	NA	NA
diverse	29382361	1910001	1920000	NA	0	NA	NA	NA
diverse	29382361	1920001	1930000	NA	0	NA	NA	NA
diverse	29382361	1930001	1940000	NA	0	NA	NA	NA
diverse	29382361	1940001	1950000	NA	0	NA	NA	NA
diverse	29382361	1950001	1960000	NA	0	NA	NA	NA
diverse	29382361	1960001	1970000	NA	0	NA	NA	NA
diverse	29382361	1970001	1980000	NA	0	NA	NA	NA
diverse	29382361	1980001	1990000	NA	0	NA	NA	NA
diverse	29382361	1990001	2000000	NA	0	NA	NA	NA
diverse	29382361	2000001	2010000	NA	0	NA	NA	NA
diverse	29382361	2010001	2020000	NA	0	NA	NA	NA
diverse	29382361	2020001	2030000	NA	0	NA	NA	NA
diverse	29382361	2030001	2040000	NA	0	NA	NA	NA
diverse	29382361	2040001	2050000	NA	0	NA	NA	NA
diverse	29382361	2050001	2060000	NA	0	NA	NA	NA
diverse	29382361	2060001	2070000	NA	0	NA	NA	NA
diverse	29382361	2070001	2080000	NA	0	NA	NA	NA
diverse	29382361	2080001	2090000	NA	0	NA	NA	NA
diverse	29382361	2090001	2100000	NA	0	NA	NA	NA
diverse	29382361	2100001	2110000	NA	0	NA	NA	NA
diverse	29382361	2110001	2120000	NA	0	NA	NA	NA
diverse	29382361	2120001	2130000	NA	0	NA	NA	NA
diverse	29382361	2130001	2140000	NA	0	NA	NA	NA
diverse	29382361	2140001	2150000	NA	0	NA	NA	NA
diverse	29382361	2150001	2160000	NA	0	NA	NA	NA
diverse	29382361	2160001	2170000	NA	0	NA	NA	NA
diverse	29382361	2170001	2180000	NA	0	NA	NA	NA
diverse	29382361	2180001	2190000	NA	0	NA	NA	NA
diverse	29382361	2190001	2200000	NA	0	NA	NA	NA
diverse	29382361	2200001	2210000	NA	0	NA	NA	NA
diverse	29382361	2210001	2220000	NA	0	NA	NA	NA
diverse	29382361	2220001	2230000	NA	0	NA	NA	NA
diverse	29382361	2230001	2240000	NA	0	NA	NA	NA
diverse	29382361	2240001	2250000	NA	0	NA	NA	NA
diverse	29382361	2250001	2260000	NA	0	NA	NA	NA
diverse	29382361	2260001	2270000	NA	0	NA	NA	NA
diverse	29382361	2270001	2280000	NA	0	NA	NA	NA
diverse	29382361	2280001	2290000	NA	0	NA	NA	NA
diverse	29382361	2290001	2300000	NA	0	NA	NA	NA
diverse	29382361	2300001	2310000	NA	0	NA	NA	NA
diverse	29382361	2310001	2320000	NA	0	NA	NA	NA
diverse	29382361	2320001	2330000	NA	0	NA	NA	NA
diverse	29382361	2330001	2340000	NA	0	NA	NA	NA
diverse	29382361	2340001	2350000	NA	0	NA	NA	NA
diverse	29382361	2350001	2360000	NA	0	NA	NA	NA
diverse	29382361	2360001	2370000	NA	0	NA	NA	NA
diverse	29382361	2370001	2380000	NA	0	NA	NA	NA
diverse	29382361	2380001	2390000	NA	0	NA	NA	NA
diverse	29382361	2390001	2400000	NA	0	NA	NA	NA
diverse	29382361	2400001	2410000	NA	0	NA	NA	NA
diverse	29382361	2410001	2420000	NA	0	NA	NA	NA
diverse	29382361	2420001	2430000	NA	0	NA	NA	NA
diverse	29382361	2430001	2440000	NA	0	NA	NA	NA
diverse	29382361	2440001	2450000	NA	0	NA	NA	NA
diverse	29382361	2450001	2460000	NA	0	NA	NA	NA
diverse	29382361	2460001	2470000	NA	0	NA	NA	NA
diverse	29382361	2470001	2480000	NA	0	NA	NA	NA
diverse	29382361	2480001	2490000	NA	0	NA	NA	NA
diverse	29382361	2490001	2500000	NA	0	NA	NA	NA
diverse	29382361	2500001	2510000	NA	0	NA	NA	NA
diverse	29382361	2510001	2520000	NA	0	NA	NA	NA
diverse	29382361	2520001	2530000	NA	0	NA	NA	NA
diverse	29382361	2530001	2540000	NA	0	NA	NA	NA
diverse	29382361	2540001	2550000	NA	0	NA	NA	NA
diverse	29382361	2550001	2560000	NA	0	NA	NA	NA
diverse	29382361	2560001	2570000	NA	0	NA	NA	NA
diverse	29382361	2570001	2580000	NA	0	NA	NA	NA
diverse	29382361	2580001	2590000	NA	0	NA	NA	NA
diverse	29382361	2590001	2600000	NA	0	NA	NA	NA
diverse	29382361	2600001	2610000	NA	0	NA	NA	NA
diverse	29382361	2610001	2620000	NA	0	NA	NA	NA
diverse	29382361	2620001	2630000	NA	0	NA	NA	NA
diverse	29382361	2630001	2640000	NA	0	NA	NA	NA
diverse	29382361	2640001	2650000	NA	0	NA	NA	NA
diverse	29382361	2650001	2660000	NA	0	NA	NA	NA
diverse	29382361	2660001	2670000	NA	0	NA	NA	NA
diverse	29382361	2670001	2680000	NA	0	NA	NA	NA
diverse	29382361	2680001	2690000	NA	0	NA	NA	NA
diverse	29382361	2690001	2700000	NA	0	NA	NA	NA
diverse	29382361	2700001	2710000	NA	0	NA	NA	NA
diverse	29382361	2710001	2720000	NA	0	NA	NA	NA
diverse	29382361	2720001	2730000	NA	0	NA	NA	NA
diverse	29382361	2730001	2740000	NA	0	NA	NA	NA
diverse	29382361	2740001	2750000	NA	0	NA	NA	NA
diverse	29382361	2750001	2760000	NA	0	NA	NA	NA
diverse	29382361	2760001	2770000	NA	0	NA	NA	NA
diverse	29382361	2770001	2780000	NA	0	NA	NA	NA
diverse	29382361	2780001	2790000	NA	0	NA	NA	NA
diverse	29382361	2790001	2800000	NA	0	NA	NA	NA
diverse	29382361	2800001	2810000	NA	0	NA	NA	NA
diverse	29382361	2810001	2820000	NA	0	NA	NA	NA
diverse	29382361	2820001	2830000	NA	0	NA	NA	NA
diverse	29382361	2830001	2840000	NA	0	NA	NA	NA
diverse	29382361	2840001	2850000	NA	0	NA	NA	NA
diverse	29382361	2850001	2860000	NA	0	NA	NA	NA
diverse	29382361	2860001	2870000	NA	0	NA	NA	NA
diverse	29382361	2870001	2880000	NA	0	NA	NA	NA
diverse	29382361	2880001	2890000	NA	0	NA	NA	NA
diverse	29382361	2890001	2900000	NA	0	NA	NA	NA
diverse	29382361	2900001	2910000	NA	0	NA	NA	NA
diverse	29382361	2910001	2920000	NA	0	NA	NA	NA
diverse	29382361	2920001	2930000	NA	0	NA	NA	NA
diverse	29382361	2930001	2940000	NA	0	NA	NA	NA
diverse	29382361	2940001	2950000	NA	0	NA	NA	NA
diverse	29382361	2950001	2960000	NA	0	NA	NA	NA
diverse	29382361	2960001	2970000	NA	0	NA	NA	NA
diverse	29382361	2970001	2980000	NA	0	NA	NA	NA
diverse	29382361	2980001	2990000	NA	0	NA	NA	NA
diverse	29382361	2990001	3000000	NA	0	NA	NA	NA
diverse	29382361	3000001	3010000	NA	0	NA	NA	NA
diverse	29382361	3010001	3020000	NA	0	NA	NA	NA
diverse	29382361	3020001	3030000	NA	0	NA	NA	NA
diverse	29382361	3030001	3040000	NA	0	NA	NA	NA
diverse	29382361	3040001	3050000	NA	0	NA	NA	NA
diverse	29382361	3050001	3060000	NA	0	NA	NA	NA
diverse	29382361	3060001	3070000	NA	0	NA	NA	NA
diverse	29382361	3070001	3080000	NA	0	NA	NA	NA
diverse	29382361	3080001	3090000	NA	0	NA	NA	NA
diverse	29382361	3090001	3100000	NA	0	NA	NA	NA
diverse	29382361	3100001	3110000	NA	0	NA	NA	NA
diverse	29382361	3110001	3120000	NA	0	NA	NA	NA
diverse	29382361	3120001	3130000	NA	0	NA	NA	NA
diverse	29382361	3130001	3140000	NA	0	NA	NA	NA
diverse	29382361	3140001	3150000	NA	0	NA	NA	NA
diverse	29382361	3150001	3160000	NA	0	NA	NA	NA
diverse	29382361	3160001	3170000	NA	0	NA	NA	NA
diverse	29382361	3170001	3180000	NA	0	NA	NA	NA
diverse	29382361	3180001	3190000	NA	0	NA	NA	NA
diverse	29382361	3190001	3200000	NA	0	NA	NA	NA
diverse	29382361	3200001	3210000	NA	0	NA	NA	NA
diverse	29382361	3210001	3220000	NA	0	NA	NA	NA
diverse	29382361	3220001	3230000	NA	0	NA	NA	NA
diverse	29382361	3230001	3240000	NA	0	NA	NA	NA
diverse	29382361	3240001	3250000	NA	0	NA	NA	NA
diverse	29382361	3250001	3260000	NA	0	NA	NA	NA
diverse	29382361	3260001	3270000	NA	0	NA	NA	NA
diverse	29382361	3270001	3280000	NA	0	NA	NA	NA
diverse	29382361	3280001	3290000	NA	0	NA	NA	NA
diverse	29382361	3290001	3300000	NA	0	NA	NA	NA
diverse	29382361	3300001	3310000	NA	0	NA	NA	NA
diverse	29382361	3310001	3320000	NA	0	NA	NA	NA
diverse	29382361	3320001	3330000	NA	0	NA	NA	NA
diverse	29382361	3330001	3340000	NA	0	NA	NA	NA
diverse	29382361	3340001	3350000	NA	0	NA	NA	NA
diverse	29382361	3350001	3360000	NA	0	NA	NA	NA
diverse	29382361	3360001	3370000	NA	0	NA	NA	NA
diverse	29382361	3370001	3380000	NA	0	NA	NA	NA
diverse	29382361	3380001	3390000	NA	0	NA	NA	NA
diverse	29382361	3390001	3400000	NA	0	NA	NA	NA
diverse	29382361	3400001	3410000	NA	0	NA	NA	NA
diverse	29382361	3410001	3420000	NA	0	NA	NA	NA
diverse	29382361	3420001	3430000	NA	0	NA	NA	NA
diverse	29382361	3430001	3440000	NA	0	NA	NA	NA
diverse	29382361	3440001	3450000	NA	0	NA	NA	NA
diverse	29382361	3450001	3460000	NA	0	NA	NA	NA
diverse	29382361	3460001	3470000	NA	0	NA	NA	NA
diverse	29382361	3470001	3480000	NA	0	NA	NA	NA
diverse	29382361	3480001	3490000	NA	0	NA	NA	NA
diverse	29382361	3490001	3500000	NA	0	NA	NA	NA
diverse	29382361	3500001	3510000	NA	0	NA	NA	NA
diverse	29382361	3510001	3520000	NA	0	NA	NA	NA
diverse	29382361	3520001	3530000	NA	0	NA	NA	NA
diverse	29382361	3530001	3540000	NA	0	NA	NA	NA
diverse	29382361	3540001	3550000	NA	0	NA	NA	NA
diverse	29382361	3550001	3560000	NA	0	NA	NA	NA
diverse	29382361	3560001	3570000	NA	0	NA	NA	NA
diverse	29382361	3570001	3580000	NA	0	NA	NA	NA
diverse	29382361	3580001	3590000	NA	0	NA	NA	NA
diverse	29382361	3590001	3600000	NA	0	NA	NA	NA
diverse	29382361	3600001	3610000	NA	0	NA	NA	NA
diverse	29382361	3610001	3620000	NA	0	NA	NA	NA
diverse	29382361	3620001	3630000	NA	0	NA	NA	NA
diverse	29382361	3630001	3640000	NA	0	NA	NA	NA
diverse	29382361	3640001	3650000	NA	0	NA	NA	NA
diverse	29382361	3650001	3660000	NA	0	NA	NA	NA
diverse	29382361	3660001	3670000	NA	0	NA	NA	NA
diverse	29382361	3670001	3680000	NA	0	NA	NA	NA
diverse	29382361	3680001	3690000	NA	0	NA	NA	NA
diverse	29382361	3690001	3700000	NA	0	NA	NA	NA
diverse	29382361	3700001	3710000	NA	0	NA	NA	NA
diverse	29382361	3710001	3720000	NA	0	NA	NA	NA
diverse	29382361	3720001	3730000	NA	0	NA	NA	NA
diverse	29382361	3730001	3740000	NA	0	NA	NA	NA
diverse	29382361	3740001	3750000	NA	0	NA	NA	NA
diverse	29382361	3750001	3760000	NA	0	NA	NA	NA
diverse	29382361	3760001	3770000	NA	0	NA	NA	NA
diverse	29382361	3770001	3780000	NA	0	NA	NA	NA
diverse	29382361	3780001	3790000	NA	0	NA	NA	NA
diverse	29382361	3790001	3800000	0.0	96	0	2354976	42720
diverse	29382361	3800001	3810000	NA	0	NA	NA	NA
diverse	29382361	3810001	3820000	NA	0	NA	NA	NA
diverse	29382361	3820001	3830000	NA	0	NA	NA	NA
diverse	29382361	3830001	3840000	0.0	93	0	2244788	77980
diverse	29382362	1	10000	NA	0	NA	NA	NA
diverse	29382362	10001	20000	NA	0	NA	NA	NA
diverse	29382362	20001	30000	NA	0	NA	NA	NA
diverse	29382362	30001	40000	NA	0	NA	NA	NA
diverse	29382362	40001	50000	NA	0	NA	NA	NA
diverse	29382362	50001	60000	NA	0	NA	NA	NA
diverse	29382362	60001	70000	NA	0	NA	NA	NA
diverse	29382362	70001	80000	NA	0	NA	NA	NA
diverse	29382362	80001	90000	NA	0	NA	NA	NA
diverse	29382362	90001	100000	NA	0	NA	NA	NA
diverse	29382362	100001	110000	NA	0	NA	NA	NA
diverse	29382362	110001	120000	NA	0	NA	NA	NA
diverse	29382362	120001	130000	NA	0	NA	NA	NA
diverse	29382362	130001	140000	NA	0	NA	NA	NA
diverse	29382362	140001	150000	NA	0	NA	NA	NA
diverse	29382362	150001	160000	NA	0	NA	NA	NA
diverse	29382362	160001	170000	NA	0	NA	NA	NA
diverse	29382362	170001	180000	NA	0	NA	NA	NA
diverse	29382362	180001	190000	NA	0	NA	NA	NA
diverse	29382362	190001	200000	NA	0	NA	NA	NA
diverse	29382362	200001	210000	NA	0	NA	NA	NA
diverse	29382362	210001	220000	NA	0	NA	NA	NA
diverse	29382362	220001	230000	NA	0	NA	NA	NA
diverse	29382362	230001	240000	NA	0	NA	NA	NA
diverse	29382362	240001	250000	NA	0	NA	NA	NA
diverse	29382362	250001	260000	NA	0	NA	NA	NA
diverse	29382362	260001	270000	NA	0	NA	NA	NA
diverse	29382362	270001	280000	NA	0	NA	NA	NA
diverse	29382362	280001	290000	NA	0	NA	NA	NA
diverse	29382362	290001	300000	NA	0	NA	NA	NA
diverse	29382362	300001	310000	NA	0	NA	NA	NA
diverse	29382362	310001	320000	NA	0	NA	NA	NA
diverse	29382362	320001	330000	NA	0	NA	NA	NA
diverse	29382362	330001	340000	NA	0	NA	NA	NA
diverse	29382362	340001	350000	NA	0	NA	NA	NA
diverse	29382362	350001	360000	NA	0	NA	NA	NA
diverse	29382362	360001	370000	NA	0	NA	NA	NA
diverse	29382362	370001	380000	NA	0	NA	NA	NA
diverse	29382362	380001	390000	NA	0	NA	NA	NA
diverse	29382362	390001	400000	NA	0	NA	NA	NA
diverse	29382362	400001	410000	NA	0	NA	NA	NA
diverse	29382362	410001	420000	NA	0	NA	NA	NA
diverse	29382362	420001	430000	NA	0	NA	NA	NA
diverse	29382362	430001	440000	NA	0	NA	NA	NA
diverse	29382362	440001	450000	NA	0	NA	NA	NA
diverse	29382362	450001	460000	NA	0	NA	NA	NA
diverse	29382362	460001	470000	NA	0	NA	NA	NA
diverse	29382362	470001	480000	NA	0	NA	NA	NA
diverse	29382362	480001	490000	NA	0	NA	NA	NA
diverse	29382362	490001	500000	NA	0	NA	NA	NA
diverse	29382362	500001	510000	NA	0	NA	NA	NA
diverse	29382362	510001	520000	NA	0	NA	NA	NA
diverse	29382362	520001	530000	NA	0	NA	NA	NA
diverse	29382362	530001	540000	NA	0	NA	NA	NA
diverse	29382362	540001	550000	NA	0	NA	NA	NA
diverse	29382362	550001	560000	0.0	109	0	2451987	270397
diverse	29382370	1	10000	NA	0	NA	NA	NA
diverse	29382370	10001	20000	0.0	102	0	2453247	94305
diverse	29382370	20001	30000	NA	0	NA	NA	NA
diverse	29382370	30001	40000	NA	0	NA	NA	NA
diverse	29382370	40001	50000	NA	0	NA	NA	NA
diverse	29382370	50001	60000	NA	0	NA	NA	NA
diverse	29382370	60001	70000	NA	0	NA	NA	NA
diverse	29382370	70001	80000	NA	0	NA	NA	NA
diverse	29382370	80001	90000	NA	0	NA	NA	NA
diverse	29382370	90001	100000	NA	0	NA	NA	NA
diverse	29382370	100001	110000	NA	0	NA	NA	NA
diverse	29382370	110001	120000	NA	0	NA	NA	NA
diverse	29382370	120001	130000	NA	0	NA	NA	NA
diverse	29382370	130001	140000	0.0	51	0	1238312	35464
diverse	29382375	1	10000	NA	0	NA	NA	NA
diverse	29382375	10001	20000	NA	0	NA	NA	NA
diverse	29382375	20001	30000	NA	0	NA	NA	NA
diverse	29382375	30001	40000	NA	0	NA	NA	NA
diverse	29382375	40001	50000	NA	0	NA	NA	NA
diverse	29382375	50001	60000	NA	0	NA	NA	NA
diverse	29382375	60001	70000	NA	0	NA	NA	NA
diverse	29382375	70001	80000	NA	0	NA	NA	NA
diverse	29382375	80001	90000	NA	0	NA	NA	NA
diverse	29382375	90001	100000	NA	0	NA	NA	NA
diverse	29382375	100001	110000	NA	0	NA	NA	NA
diverse	29382375	110001	120000	NA	0	NA	NA	NA
diverse	29382375	120001	130000	NA	0	NA	NA	NA
diverse	29382375	130001	140000	0.0	108	0	2649348	48060
diverse	29382376	1	10000	NA	0	NA	NA	NA
diverse	29382376	10001	20000	NA	0	NA	NA	NA
diverse	29382376	20001	30000	NA	0	NA	NA	NA
diverse	29382376	30001	40000	NA	0	NA	NA	NA
diverse	29382376	40001	50000	NA	0	NA	NA	NA
diverse	29382376	50001	60000	NA	0	NA	NA	NA
diverse	29382376	60001	70000	NA	0	NA	NA	NA
diverse	29382376	70001	80000	NA	0	NA	NA	NA
diverse	29382376	80001	90000	NA	0	NA	NA	NA
diverse	29382376	90001	100000	NA	0	NA	NA	NA
diverse	29382376	100001	110000	NA	0	NA	NA	NA
diverse	29382376	110001	120000	NA	0	NA	NA	NA
diverse	29382376	120001	130000	NA	0	NA	NA	NA
diverse	29382376	130001	140000	NA	0	NA	NA	NA
diverse	29382376	140001	150000	NA	0	NA	NA	NA
diverse	29382376	150001	160000	NA	0	NA	NA	NA
diverse	29382376	160001	170000	NA	0	NA	NA	NA
diverse	29382376	170001	180000	NA	0	NA	NA	NA
diverse	29382376	180001	190000	NA	0	NA	NA	NA
diverse	29382376	190001	200000	NA	0	NA	NA	NA
diverse	29382376	200001	210000	NA	0	NA	NA	NA
diverse	29382376	210001	220000	NA	0	NA	NA	NA
diverse	29382376	220001	230000	NA	0	NA	NA	NA
diverse	29382376	230001	240000	NA	0	NA	NA	NA
diverse	29382376	240001	250000	NA	0	NA	NA	NA
diverse	29382376	250001	260000	NA	0	NA	NA	NA
diverse	29382376	260001	270000	NA	0	NA	NA	NA
diverse	29382376	270001	280000	NA	0	NA	NA	NA
diverse	29382376	280001	290000	NA	0	NA	NA	NA
diverse	29382376	290001	300000	NA	0	NA	NA	NA
diverse	29382376	300001	310000	NA	0	NA	NA	NA
diverse	29382376	310001	320000	NA	0	NA	NA	NA
diverse	29382376	320001	330000	NA	0	NA	NA	NA
diverse	29382376	330001	340000	NA	0	NA	NA	NA
diverse	29382376	340001	350000	NA	0	NA	NA	NA
diverse	29382376	350001	360000	NA	0	NA	NA	NA
diverse	29382376	360001	370000	NA	0	NA	NA	NA
diverse	29382376	370001	380000	NA	0	NA	NA	NA
diverse	29382376	380001	390000	NA	0	NA	NA	NA
diverse	29382376	390001	400000	NA	0	NA	NA	NA
diverse	29382376	400001	410000	NA	0	NA	NA	NA
diverse	29382376	410001	420000	NA	0	NA	NA	NA
diverse	29382376	420001	430000	NA	0	NA	NA	NA
diverse	29382376	430001	440000	NA	0	NA	NA	NA
diverse	29382376	440001	450000	NA	0	NA	NA	NA
diverse	29382376	450001	460000	NA	0	NA	NA	NA
diverse	29382376	460001	470000	NA	0	NA	NA	NA
diverse	29382376	470001	480000	NA	0	NA	NA	NA
diverse	29382376	480001	490000	NA	0	NA	NA	NA
diverse	29382376	490001	500000	NA	0	NA	NA	NA
diverse	29382376	500001	510000	NA	0	NA	NA	NA
diverse	29382376	510001	520000	NA	0	NA	NA	NA
diverse	29382376	520001	530000	NA	0	NA	NA	NA
diverse	29382376	530001	540000	NA	0	NA	NA	NA
diverse	29382376	540001	550000	NA	0	NA	NA	NA
diverse	29382376	550001	560000	NA	0	NA	NA	NA
diverse	29382376	560001	570000	NA	0	NA	NA	NA
diverse	29382376	570001	580000	NA	0	NA	NA	NA
diverse	29382376	580001	590000	NA	0	NA	NA	NA
diverse	29382376	590001	600000	NA	0	NA	NA	NA
diverse	29382376	600001	610000	NA	0	NA	NA	NA
diverse	29382376	610001	620000	NA	0	NA	NA	NA
diverse	29382376	620001	630000	NA	0	NA	NA	NA
diverse	29382376	630001	640000	NA	0	NA	NA	NA
diverse	29382376	640001	650000	NA	0	NA	NA	NA
diverse	29382376	650001	660000	NA	0	NA	NA	NA
diverse	29382376	660001	670000	NA	0	NA	NA	NA
diverse	29382376	670001	680000	NA	0	NA	NA	NA
diverse	29382376	680001	690000	NA	0	NA	NA	NA
diverse	29382376	690001	700000	NA	0	NA	NA	NA
diverse	29382376	700001	710000	NA	0	NA	NA	NA
diverse	29382376	710001	720000	NA	0	NA	NA	NA
diverse	29382376	720001	730000	NA	0	NA	NA	NA
diverse	29382376	730001	740000	NA	0	NA	NA	NA
diverse	29382376	740001	750000	NA	0	NA	NA	NA
diverse	29382376	750001	760000	NA	0	NA	NA	NA
diverse	29382376	760001	770000	NA	0	NA	NA	NA
diverse	29382376	770001	780000	NA	0	NA	NA	NA
diverse	29382376	780001	790000	NA	0	NA	NA	NA
diverse	29382376	790001	800000	NA	0	NA	NA	NA
diverse	29382376	800001	810000	NA	0	NA	NA	NA
diverse	29382376	810001	820000	NA	0	NA	NA	NA
diverse	29382376	820001	830000	NA	0	NA	NA	NA
diverse	29382376	830001	840000	NA	0	NA	NA	NA
diverse	29382376	840001	850000	NA	0	NA	NA	NA
diverse	29382376	850001	860000	NA	0	NA	NA	NA
diverse	29382376	860001	870000	NA	0	NA	NA	NA
diverse	29382376	870001	880000	NA	0	NA	NA	NA
diverse	29382376	880001	890000	NA	0	NA	NA	NA
diverse	29382376	890001	900000	NA	0	NA	NA	NA
diverse	29382376	900001	910000	NA	0	NA	NA	NA
diverse	29382376	910001	920000	NA	0	NA	NA	NA
diverse	29382376	920001	930000	NA	0	NA	NA	NA
diverse	29382376	930001	940000	NA	0	NA	NA	NA
diverse	29382376	940001	950000	NA	0	NA	NA	NA
diverse	29382376	950001	960000	NA	0	NA	NA	NA
diverse	29382376	960001	970000	NA	0	NA	NA	NA
diverse	29382376	970001	980000	NA	0	NA	NA	NA
diverse	29382376	980001	990000	NA	0	NA	NA	NA
diverse	29382376	990001	1000000	NA	0	NA	NA	NA
diverse	29382376	1000001	1010000	NA	0	NA	NA	NA
diverse	29382376	1010001	1020000	NA	0	NA	NA	NA
diverse	29382376	1020001	1030000	NA	0	NA	NA	NA
diverse	29382376	1030001	1040000	NA	0	NA	NA	NA
diverse	29382376	1040001	1050000	NA	0	NA	NA	NA
diverse	29382376	1050001	1060000	NA	0	NA	NA	NA
diverse	29382376	1060001	1070000	NA	0	NA	NA	NA
diverse	29382376	1070001	1080000	NA	0	NA	NA	NA
diverse	29382376	1080001	1090000	NA	0	NA	NA	NA
diverse	29382376	1090001	1100000	NA	0	NA	NA	NA
diverse	29382376	1100001	1110000	NA	0	NA	NA	NA
diverse	29382376	1110001	1120000	NA	0	NA	NA	NA
diverse	29382376	1120001	1130000	NA	0	NA	NA	NA
diverse	29382376	1130001	1140000	NA	0	NA	NA	NA
diverse	29382376	1140001	1150000	NA	0	NA	NA	NA
diverse	29382376	1150001	1160000	NA	0	NA	NA	NA
diverse	29382376	1160001	1170000	NA	0	NA	NA	NA
diverse	29382376	1170001	1180000	NA	0	NA	NA	NA
diverse	29382376	1180001	1190000	NA	0	NA	NA	NA
diverse	29382376	1190001	1200000	NA	0	NA	NA	NA
diverse	29382376	1200001	1210000	NA	0	NA	NA	NA
diverse	29382376	1210001	1220000	NA	0	NA	NA	NA
diverse	29382376	1220001	1230000	NA	0	NA	NA	NA
diverse	29382376	1230001	1240000	NA	0	NA	NA	NA
diverse	29382376	1240001	1250000	NA	0	NA	NA	NA
diverse	29382376	1250001	1260000	NA	0	NA	NA	NA
diverse	29382376	1260001	1270000	NA	0	NA	NA	NA
diverse	29382376	1270001	1280000	NA	0	NA	NA	NA
diverse	29382376	1280001	1290000	NA	0	NA	NA	NA
diverse	29382376	1290001	1300000	NA	0	NA	NA	NA
diverse	29382376	1300001	1310000	NA	0	NA	NA	NA
diverse	29382376	1310001	1320000	NA	0	NA	NA	NA
diverse	29382376	1320001	1330000	NA	0	NA	NA	NA
diverse	29382376	1330001	1340000	NA	0	NA	NA	NA
diverse	29382376	1340001	1350000	NA	0	NA	NA	NA
diverse	29382376	1350001	1360000	NA	0	NA	NA	NA
diverse	29382376	1360001	1370000	NA	0	NA	NA	NA
diverse	29382376	1370001	1380000	NA	0	NA	NA	NA
diverse	29382376	1380001	1390000	NA	0	NA	NA	NA
diverse	29382376	1390001	1400000	NA	0	NA	NA	NA
diverse	29382376	1400001	1410000	NA	0	NA	NA	NA
diverse	29382376	1410001	1420000	NA	0	NA	NA	NA
diverse	29382376	1420001	1430000	NA	0	NA	NA	NA
diverse	29382376	1430001	1440000	NA	0	NA	NA	NA
diverse	29382376	1440001	1450000	NA	0	NA	NA	NA
diverse	29382376	1450001	1460000	NA	0	NA	NA	NA
diverse	29382376	1460001	1470000	NA	0	NA	NA	NA
diverse	29382376	1470001	1480000	NA	0	NA	NA	NA
diverse	29382376	1480001	1490000	NA	0	NA	NA	NA
diverse	29382376	1490001	1500000	NA	0	NA	NA	NA
diverse	29382376	1500001	1510000	NA	0	NA	NA	NA
diverse	29382376	1510001	1520000	NA	0	NA	NA	NA
diverse	29382376	1520001	1530000	NA	0	NA	NA	NA
diverse	29382376	1530001	1540000	NA	0	NA	NA	NA
diverse	29382376	1540001	1550000	NA	0	NA	NA	NA
diverse	29382376	1550001	1560000	NA	0	NA	NA	NA
diverse	29382376	1560001	1570000	NA	0	NA	NA	NA
diverse	29382376	1570001	1580000	NA	0	NA	NA	NA
diverse	29382376	1580001	1590000	NA	0	NA	NA	NA
diverse	29382376	1590001	1600000	NA	0	NA	NA	NA
diverse	29382376	1600001	1610000	NA	0	NA	NA	NA
diverse	29382376	1610001	1620000	NA	0	NA	NA	NA
diverse	29382376	1620001	1630000	NA	0	NA	NA	NA
diverse	29382376	1630001	1640000	NA	0	NA	NA	NA
diverse	29382376	1640001	1650000	NA	0	NA	NA	NA
diverse	29382376	1650001	1660000	NA	0	NA	NA	NA
diverse	29382376	1660001	1670000	NA	0	NA	NA	NA
diverse	29382376	1670001	1680000	NA	0	NA	NA	NA
diverse	29382376	1680001	1690000	NA	0	NA	NA	NA
diverse	29382376	1690001	1700000	NA	0	NA	NA	NA
diverse	29382376	1700001	1710000	NA	0	NA	NA	NA
diverse	29382376	1710001	1720000	NA	0	NA	NA	NA
diverse	29382376	1720001	1730000	NA	0	NA	NA	NA
diverse	29382376	1730001	1740000	NA	0	NA	NA	NA
diverse	29382376	1740001	1750000	NA	0	NA	NA	NA
diverse	29382376	1750001	1760000	NA	0	NA	NA	NA
diverse	29382376	1760001	1770000	NA	0	NA	NA	NA
diverse	29382376	1770001	1780000	NA	0	NA	NA	NA
diverse	29382376	1780001	1790000	NA	0	NA	NA	NA
diverse	29382376	1790001	1800000	NA	0	NA	NA	NA
diverse	29382376	1800001	1810000	NA	0	NA	NA	NA
diverse	29382376	1810001	1820000	NA	0	NA	NA	NA
diverse	29382376	1820001	1830000	NA	0	NA	NA	NA
diverse	29382376	1830001	1840000	NA	0	NA	NA	NA
diverse	29382376	1840001	1850000	NA	0	NA	NA	NA
diverse	29382376	1850001	1860000	NA	0	NA	NA	NA
diverse	29382376	1860001	1870000	NA	0	NA	NA	NA
diverse	29382376	1870001	1880000	NA	0	NA	NA	NA
diverse	29382376	1880001	1890000	NA	0	NA	NA	NA
diverse	29382376	1890001	1900000	NA	0	NA	NA	NA
diverse	29382376	1900001	1910000	NA	0	NA	NA	NA
diverse	29382376	1910001	1920000	NA	0	NA	NA	NA
diverse	29382376	1920001	1930000	NA	0	NA	NA	NA
diverse	29382376	1930001	1940000	NA	0	NA	NA	NA
diverse	29382376	1940001	1950000	NA	0	NA	NA	NA
diverse	29382376	1950001	1960000	NA	0	NA	NA	NA
diverse	29382376	1960001	1970000	NA	0	NA	NA	NA
diverse	29382376	1970001	1980000	NA	0	NA	NA	NA
diverse	29382376	1980001	1990000	NA	0	NA	NA	NA
diverse	29382376	1990001	2000000	NA	0	NA	NA	NA
diverse	29382376	2000001	2010000	NA	0	NA	NA	NA
diverse	29382376	2010001	2020000	NA	0	NA	NA	NA
diverse	29382376	2020001	2030000	NA	0	NA	NA	NA
diverse	29382376	2030001	2040000	NA	0	NA	NA	NA
diverse	29382376	2040001	2050000	NA	0	NA	NA	NA
diverse	29382376	2050001	2060000	NA	0	NA	NA	NA
diverse	29382376	2060001	2070000	NA	0	NA	NA	NA
diverse	29382376	2070001	2080000	NA	0	NA	NA	NA
diverse	29382376	2080001	2090000	NA	0	NA	NA	NA
diverse	29382376	2090001	2100000	NA	0	NA	NA	NA
diverse	29382376	2100001	2110000	NA	0	NA	NA	NA
diverse	29382376	2110001	2120000	NA	0	NA	NA	NA
diverse	29382376	2120001	2130000	NA	0	NA	NA	NA
diverse	29382376	2130001	2140000	NA	0	NA	NA	NA
diverse	29382376	2140001	2150000	NA	0	NA	NA	NA
diverse	29382376	2150001	2160000	NA	0	NA	NA	NA
diverse	29382376	2160001	2170000	NA	0	NA	NA	NA
diverse	29382376	2170001	2180000	NA	0	NA	NA	NA
diverse	29382376	2180001	2190000	NA	0	NA	NA	NA
diverse	29382376	2190001	2200000	NA	0	NA	NA	NA
diverse	29382376	2200001	2210000	NA	0	NA	NA	NA
diverse	29382376	2210001	2220000	NA	0	NA	NA	NA
diverse	29382376	2220001	2230000	NA	0	NA	NA	NA
diverse	29382376	2230001	2240000	NA	0	NA	NA	NA
diverse	29382376	2240001	2250000	NA	0	NA	NA	NA
diverse	29382376	2250001	2260000	NA	0	NA	NA	NA
diverse	29382376	2260001	2270000	NA	0	NA	NA	NA
diverse	29382376	2270001	2280000	NA	0	NA	NA	NA
diverse	29382376	2280001	2290000	NA	0	NA	NA	NA
diverse	29382376	2290001	2300000	NA	0	NA	NA	NA
diverse	29382376	2300001	2310000	NA	0	NA	NA	NA
diverse	29382376	2310001	2320000	NA	0	NA	NA	NA
diverse	29382376	2320001	2330000	NA	0	NA	NA	NA
diverse	29382376	2330001	2340000	0.0	96	0	2306522	91174
diverse	29382377	1	10000	NA	0	NA	NA	NA
diverse	29382377	10001	20000	NA	0	NA	NA	NA
diverse	29382377	20001	30000	NA	0	NA	NA	NA
diverse	29382377	30001	40000	NA	0	NA	NA	NA
diverse	29382377	40001	50000	NA	0	NA	NA	NA
diverse	29382377	50001	60000	NA	0	NA	NA	NA
diverse	29382377	60001	70000	0.0	81	0	2003981	19075
diverse	29382392	1	10000	NA	0	NA	NA	NA
diverse	29382392	10001	20000	NA	0	NA	NA	NA
diverse	29382392	20001	30000	NA	0	NA	NA	NA
diverse	29382392	30001	40000	NA	0	NA	NA	NA
diverse	29382392	40001	50000	NA	0	NA	NA	NA
diverse	29382392	50001	60000	NA	0	NA	NA	NA
diverse	29382392	60001	70000	NA	0	NA	NA	NA
diverse	29382392	70001	80000	NA	0	NA	NA	NA
diverse	29382392	80001	90000	NA	0	NA	NA	NA
diverse	29382392	90001	100000	NA	0	NA	NA	NA
diverse	29382392	100001	110000	NA	0	NA	NA	NA
diverse	29382392	110001	120000	NA	0	NA	NA	NA
diverse	29382392	120001	130000	NA	0	NA	NA	NA
diverse	29382392	130001	140000	NA	0	NA	NA	NA
diverse	29382392	140001	150000	NA	0	NA	NA	NA
diverse	29382392	150001	160000	NA	0	NA	NA	NA
diverse	29382392	160001	170000	NA	0	NA	NA	NA
diverse	29382392	170001	180000	NA	0	NA	NA	NA
diverse	29382392	180001	190000	NA	0	NA	NA	NA
diverse	29382392	190001	200000	NA	0	NA	NA	NA
diverse	29382392	200001	210000	NA	0	NA	NA	NA
diverse	29382392	210001	220000	NA	0	NA	NA	NA
diverse	29382392	220001	230000	NA	0	NA	NA	NA
diverse	29382392	230001	240000	NA	0	NA	NA	NA
diverse	29382392	240001	250000	NA	0	NA	NA	NA
diverse	29382392	250001	260000	NA	0	NA	NA	NA
diverse	29382392	260001	270000	NA	0	NA	NA	NA
diverse	29382392	270001	280000	NA	0	NA	NA	NA
diverse	29382392	280001	290000	NA	0	NA	NA	NA
diverse	29382392	290001	300000	NA	0	NA	NA	NA
diverse	29382392	300001	310000	NA	0	NA	NA	NA
diverse	29382392	310001	320000	NA	0	NA	NA	NA
diverse	29382392	320001	330000	NA	0	NA	NA	NA
diverse	29382392	330001	340000	NA	0	NA	NA	NA
diverse	29382392	340001	350000	NA	0	NA	NA	NA
diverse	29382392	350001	360000	NA	0	NA	NA	NA
diverse	29382392	360001	370000	NA	0	NA	NA	NA
diverse	29382392	370001	380000	NA	0	NA	NA	NA
diverse	29382392	380001	390000	NA	0	NA	NA	NA
diverse	29382392	390001	400000	NA	0	NA	NA	NA
diverse	29382392	400001	410000	NA	0	NA	NA	NA
diverse	29382392	410001	420000	NA	0	NA	NA	NA
diverse	29382392	420001	430000	NA	0	NA	NA	NA
diverse	29382392	430001	440000	NA	0	NA	NA	NA
diverse	29382392	440001	450000	NA	0	NA	NA	NA
diverse	29382392	450001	460000	NA	0	NA	NA	NA
diverse	29382392	460001	470000	NA	0	NA	NA	NA
diverse	29382392	470001	480000	NA	0	NA	NA	NA
diverse	29382392	480001	490000	NA	0	NA	NA	NA
diverse	29382392	490001	500000	NA	0	NA	NA	NA
diverse	29382392	500001	510000	NA	0	NA	NA	NA
diverse	29382392	510001	520000	NA	0	NA	NA	NA
diverse	29382392	520001	530000	NA	0	NA	NA	NA
diverse	29382392	530001	540000	NA	0	NA	NA	NA
diverse	29382392	540001	550000	NA	0	NA	NA	NA
diverse	29382392	550001	560000	NA	0	NA	NA	NA
diverse	29382392	560001	570000	NA	0	NA	NA	NA
diverse	29382392	570001	580000	NA	0	NA	NA	NA
diverse	29382392	580001	590000	NA	0	NA	NA	NA
diverse	29382392	590001	600000	NA	0	NA	NA	NA
diverse	29382392	600001	610000	NA	0	NA	NA	NA
diverse	29382392	610001	620000	NA	0	NA	NA	NA
diverse	29382392	620001	630000	NA	0	NA	NA	NA
diverse	29382392	630001	640000	NA	0	NA	NA	NA
diverse	29382392	640001	650000	NA	0	NA	NA	NA
diverse	29382392	650001	660000	NA	0	NA	NA	NA
diverse	29382392	660001	670000	NA	0	NA	NA	NA
diverse	29382392	670001	680000	NA	0	NA	NA	NA
diverse	29382392	680001	690000	NA	0	NA	NA	NA
diverse	29382392	690001	700000	0.0	21	0	515151	9345
diverse	29382392	700001	710000	NA	0	NA	NA	NA
diverse	29382392	710001	720000	NA	0	NA	NA	NA
diverse	29382392	720001	730000	NA	0	NA	NA	NA
diverse	29382392	730001	740000	NA	0	NA	NA	NA
diverse	29382392	740001	750000	NA	0	NA	NA	NA
diverse	29382392	750001	760000	NA	0	NA	NA	NA
diverse	29382392	760001	770000	NA	0	NA	NA	NA
diverse	29382392	770001	780000	NA	0	NA	NA	NA
diverse	29382392	780001	790000	NA	0	NA	NA	NA
diverse	29382392	790001	800000	NA	0	NA	NA	NA
diverse	29382392	800001	810000	NA	0	NA	NA	NA
diverse	29382392	810001	820000	NA	0	NA	NA	NA
diverse	29382392	820001	830000	NA	0	NA	NA	NA
diverse	29382392	830001	840000	NA	0	NA	NA	NA
diverse	29382392	840001	850000	NA	0	NA	NA	NA
diverse	29382392	850001	860000	NA	0	NA	NA	NA
diverse	29382392	860001	870000	NA	0	NA	NA	NA
diverse	29382392	870001	880000	NA	0	NA	NA	NA
diverse	29382392	880001	890000	NA	0	NA	NA	NA
diverse	29382392	890001	900000	NA	0	NA	NA	NA
diverse	29382392	900001	910000	NA	0	NA	NA	NA
diverse	29382392	910001	920000	NA	0	NA	NA	NA
diverse	29382392	920001	930000	NA	0	NA	NA	NA
diverse	29382392	930001	940000	NA	0	NA	NA	NA
diverse	29382392	940001	950000	NA	0	NA	NA	NA
diverse	29382392	950001	960000	NA	0	NA	NA	NA
diverse	29382392	960001	970000	NA	0	NA	NA	NA
diverse	29382392	970001	980000	NA	0	NA	NA	NA
diverse	29382392	980001	990000	NA	0	NA	NA	NA
diverse	29382392	990001	1000000	NA	0	NA	NA	NA
diverse	29382392	1000001	1010000	NA	0	NA	NA	NA
diverse	29382392	1010001	1020000	NA	0	NA	NA	NA
diverse	29382392	1020001	1030000	0.0	25	0	572874	51526
diverse	29382394	1	10000	NA	0	NA	NA	NA
diverse	29382394	10001	20000	NA	0	NA	NA	NA
diverse	29382394	20001	30000	NA	0	NA	NA	NA
diverse	29382394	30001	40000	NA	0	NA	NA	NA
diverse	29382394	40001	50000	NA	0	NA	NA	NA
diverse	29382394	50001	60000	NA	0	NA	NA	NA
diverse	29382394	60001	70000	NA	0	NA	NA	NA
diverse	29382394	70001	80000	NA	0	NA	NA	NA
diverse	29382394	80001	90000	NA	0	NA	NA	NA
diverse	29382394	90001	100000	NA	0	NA	NA	NA
diverse	29382394	100001	110000	NA	0	NA	NA	NA
diverse	29382394	110001	120000	NA	0	NA	NA	NA
diverse	29382394	120001	130000	NA	0	NA	NA	NA
diverse	29382394	130001	140000	NA	0	NA	NA	NA
diverse	29382394	140001	150000	NA	0	NA	NA	NA
diverse	29382394	150001	160000	NA	0	NA	NA	NA
diverse	29382394	160001	170000	NA	0	NA	NA	NA
diverse	29382394	170001	180000	NA	0	NA	NA	NA
diverse	29382394	180001	190000	NA	0	NA	NA	NA
diverse	29382394	190001	200000	NA	0	NA	NA	NA
diverse	29382394	200001	210000	NA	0	NA	NA	NA
diverse	29382394	210001	220000	NA	0	NA	NA	NA
diverse	29382394	220001	230000	NA	0	NA	NA	NA
diverse	29382394	230001	240000	NA	0	NA	NA	NA
diverse	29382394	240001	250000	NA	0	NA	NA	NA
diverse	29382394	250001	260000	NA	0	NA	NA	NA
diverse	29382394	260001	270000	NA	0	NA	NA	NA
diverse	29382394	270001	280000	NA	0	NA	NA	NA
diverse	29382394	280001	290000	NA	0	NA	NA	NA
diverse	29382394	290001	300000	NA	0	NA	NA	NA
diverse	29382394	300001	310000	NA	0	NA	NA	NA
diverse	29382394	310001	320000	NA	0	NA	NA	NA
diverse	29382394	320001	330000	NA	0	NA	NA	NA
diverse	29382394	330001	340000	NA	0	NA	NA	NA
diverse	29382394	340001	350000	NA	0	NA	NA	NA
diverse	29382394	350001	360000	NA	0	NA	NA	NA
diverse	29382394	360001	370000	NA	0	NA	NA	NA
diverse	29382394	370001	380000	NA	0	NA	NA	NA
diverse	29382394	380001	390000	NA	0	NA	NA	NA
diverse	29382394	390001	400000	NA	0	NA	NA	NA
diverse	29382394	400001	410000	NA	0	NA	NA	NA
diverse	29382394	410001	420000	NA	0	NA	NA	NA
diverse	29382394	420001	430000	NA	0	NA	NA	NA
diverse	29382394	430001	440000	NA	0	NA	NA	NA
diverse	29382394	440001	450000	NA	0	NA	NA	NA
diverse	29382394	450001	460000	NA	0	NA	NA	NA
diverse	29382394	460001	470000	NA	0	NA	NA	NA
diverse	29382394	470001	480000	NA	0	NA	NA	NA
diverse	29382394	480001	490000	NA	0	NA	NA	NA
diverse	29382394	490001	500000	NA	0	NA	NA	NA
diverse	29382394	500001	510000	NA	0	NA	NA	NA
diverse	29382394	510001	520000	NA	0	NA	NA	NA
diverse	29382394	520001	530000	NA	0	NA	NA	NA
diverse	29382394	530001	540000	NA	0	NA	NA	NA
diverse	29382394	540001	550000	NA	0	NA	NA	NA
diverse	29382394	550001	560000	NA	0	NA	NA	NA
diverse	29382394	560001	570000	NA	0	NA	NA	NA
diverse	29382394	570001	580000	NA	0	NA	NA	NA
diverse	29382394	580001	590000	NA	0	NA	NA	NA
diverse	29382394	590001	600000	NA	0	NA	NA	NA
diverse	29382394	600001	610000	NA	0	NA	NA	NA
diverse	29382394	610001	620000	NA	0	NA	NA	NA
diverse	29382394	620001	630000	NA	0	NA	NA	NA
diverse	29382394	630001	640000	NA	0	NA	NA	NA
diverse	29382394	640001	650000	NA	0	NA	NA	NA
diverse	29382394	650001	660000	NA	0	NA	NA	NA
diverse	29382394	660001	670000	NA	0	NA	NA	NA
diverse	29382394	670001	680000	NA	0	NA	NA	NA
diverse	29382394	680001	690000	NA	0	NA	NA	NA
diverse	29382394	690001	700000	NA	0	NA	NA	NA
diverse	29382394	700001	710000	NA	0	NA	NA	NA
diverse	29382394	710001	720000	NA	0	NA	NA	NA
diverse	29382394	720001	730000	NA	0	NA	NA	NA
diverse	29382394	730001	740000	NA	0	NA	NA	NA
diverse	29382394	740001	750000	NA	0	NA	NA	NA
diverse	29382394	750001	760000	NA	0	NA	NA	NA
diverse	29382394	760001	770000	NA	0	NA	NA	NA
diverse	29382394	770001	780000	NA	0	NA	NA	NA
diverse	29382394	780001	790000	NA	0	NA	NA	NA
diverse	29382394	790001	800000	NA	0	NA	NA	NA
diverse	29382394	800001	810000	NA	0	NA	NA	NA
diverse	29382394	810001	820000	NA	0	NA	NA	NA
diverse	29382394	820001	830000	NA	0	NA	NA	NA
diverse	29382394	830001	840000	NA	0	NA	NA	NA
diverse	29382394	840001	850000	NA	0	NA	NA	NA
diverse	29382394	850001	860000	NA	0	NA	NA	NA
diverse	29382394	860001	870000	NA	0	NA	NA	NA
diverse	29382394	870001	880000	NA	0	NA	NA	NA
diverse	29382394	880001	890000	NA	0	NA	NA	NA
diverse	29382394	890001	900000	NA	0	NA	NA	NA
diverse	29382394	900001	910000	NA	0	NA	NA	NA
diverse	29382394	910001	920000	NA	0	NA	NA	NA
diverse	29382394	920001	930000	NA	0	NA	NA	NA
diverse	29382394	930001	940000	NA	0	NA	NA	NA
diverse	29382394	940001	950000	NA	0	NA	NA	NA
diverse	29382394	950001	960000	NA	0	NA	NA	NA
diverse	29382394	960001	970000	NA	0	NA	NA	NA
diverse	29382394	970001	980000	NA	0	NA	NA	NA
diverse	29382394	980001	990000	NA	0	NA	NA	NA
diverse	29382394	990001	1000000	NA	0	NA	NA	NA
diverse	29382394	1000001	1010000	NA	0	NA	NA	NA
diverse	29382394	1010001	1020000	NA	0	NA	NA	NA
diverse	29382394	1020001	1030000	NA	0	NA	NA	NA
diverse	29382394	1030001	1040000	NA	0	NA	NA	NA
diverse	29382394	1040001	1050000	NA	0	NA	NA	NA
diverse	29382394	1050001	1060000	NA	0	NA	NA	NA
diverse	29382394	1060001	1070000	NA	0	NA	NA	NA
diverse	29382394	1070001	1080000	NA	0	NA	NA	NA
diverse	29382394	1080001	1090000	NA	0	NA	NA	NA
diverse	29382394	1090001	1100000	NA	0	NA	NA	NA
diverse	29382394	1100001	1110000	NA	0	NA	NA	NA
diverse	29382394	1110001	1120000	NA	0	NA	NA	NA
diverse	29382394	1120001	1130000	NA	0	NA	NA	NA
diverse	29382394	1130001	1140000	NA	0	NA	NA	NA
diverse	29382394	1140001	1150000	NA	0	NA	NA	NA
diverse	29382394	1150001	1160000	NA	0	NA	NA	NA
diverse	29382394	1160001	1170000	NA	0	NA	NA	NA
diverse	29382394	1170001	1180000	NA	0	NA	NA	NA
diverse	29382394	1180001	1190000	NA	0	NA	NA	NA
diverse	29382394	1190001	1200000	NA	0	NA	NA	NA
diverse	29382394	1200001	1210000	NA	0	NA	NA	NA
diverse	29382394	1210001	1220000	NA	0	NA	NA	NA
diverse	29382394	1220001	1230000	NA	0	NA	NA	NA
diverse	29382394	1230001	1240000	NA	0	NA	NA	NA
diverse	29382394	1240001	1250000	NA	0	NA	NA	NA
diverse	29382394	1250001	1260000	NA	0	NA	NA	NA
diverse	29382394	1260001	1270000	NA	0	NA	NA	NA
diverse	29382394	1270001	1280000	NA	0	NA	NA	NA
diverse	29382394	1280001	1290000	NA	0	NA	NA	NA
diverse	29382394	1290001	1300000	NA	0	NA	NA	NA
diverse	29382394	1300001	1310000	NA	0	NA	NA	NA
diverse	29382394	1310001	1320000	NA	0	NA	NA	NA
diverse	29382394	1320001	1330000	NA	0	NA	NA	NA
diverse	29382394	1330001	1340000	NA	0	NA	NA	NA
diverse	29382394	1340001	1350000	NA	0	NA	NA	NA
diverse	29382394	1350001	1360000	NA	0	NA	NA	NA
diverse	29382394	1360001	1370000	NA	0	NA	NA	NA
diverse	29382394	1370001	1380000	NA	0	NA	NA	NA
diverse	29382394	1380001	1390000	NA	0	NA	NA	NA
diverse	29382394	1390001	1400000	NA	0	NA	NA	NA
diverse	29382394	1400001	1410000	NA	0	NA	NA	NA
diverse	29382394	1410001	1420000	NA	0	NA	NA	NA
diverse	29382394	1420001	1430000	NA	0	NA	NA	NA
diverse	29382394	1430001	1440000	NA	0	NA	NA	NA
diverse	29382394	1440001	1450000	NA	0	NA	NA	NA
diverse	29382394	1450001	1460000	NA	0	NA	NA	NA
diverse	29382394	1460001	1470000	NA	0	NA	NA	NA
diverse	29382394	1470001	1480000	NA	0	NA	NA	NA
diverse	29382394	1480001	1490000	NA	0	NA	NA	NA
diverse	29382394	1490001	1500000	NA	0	NA	NA	NA
diverse	29382394	1500001	1510000	NA	0	NA	NA	NA
diverse	29382394	1510001	1520000	NA	0	NA	NA	NA
diverse	29382394	1520001	1530000	NA	0	NA	NA	NA
diverse	29382394	1530001	1540000	NA	0	NA	NA	NA
diverse	29382394	1540001	1550000	NA	0	NA	NA	NA
diverse	29382394	1550001	1560000	NA	0	NA	NA	NA
diverse	29382394	1560001	1570000	NA	0	NA	NA	NA
diverse	29382394	1570001	1580000	NA	0	NA	NA	NA
diverse	29382394	1580001	1590000	NA	0	NA	NA	NA
diverse	29382394	1590001	1600000	NA	0	NA	NA	NA
diverse	29382394	1600001	1610000	NA	0	NA	NA	NA
diverse	29382394	1610001	1620000	NA	0	NA	NA	NA
diverse	29382394	1620001	1630000	NA	0	NA	NA	NA
diverse	29382394	1630001	1640000	NA	0	NA	NA	NA
diverse	29382394	1640001	1650000	NA	0	NA	NA	NA
diverse	29382394	1650001	1660000	NA	0	NA	NA	NA
diverse	29382394	1660001	1670000	NA	0	NA	NA	NA
diverse	29382394	1670001	1680000	NA	0	NA	NA	NA
diverse	29382394	1680001	1690000	NA	0	NA	NA	NA
diverse	29382394	1690001	1700000	NA	0	NA	NA	NA
diverse	29382394	1700001	1710000	NA	0	NA	NA	NA
diverse	29382394	1710001	1720000	NA	0	NA	NA	NA
diverse	29382394	1720001	1730000	NA	0	NA	NA	NA
diverse	29382394	1730001	1740000	NA	0	NA	NA	NA
diverse	29382394	1740001	1750000	NA	0	NA	NA	NA
diverse	29382394	1750001	1760000	NA	0	NA	NA	NA
diverse	29382394	1760001	1770000	NA	0	NA	NA	NA
diverse	29382394	1770001	1780000	NA	0	NA	NA	NA
diverse	29382394	1780001	1790000	NA	0	NA	NA	NA
diverse	29382394	1790001	1800000	NA	0	NA	NA	NA
diverse	29382394	1800001	1810000	NA	0	NA	NA	NA
diverse	29382394	1810001	1820000	NA	0	NA	NA	NA
diverse	29382394	1820001	1830000	NA	0	NA	NA	NA
diverse	29382394	1830001	1840000	NA	0	NA	NA	NA
diverse	29382394	1840001	1850000	NA	0	NA	NA	NA
diverse	29382394	1850001	1860000	NA	0	NA	NA	NA
diverse	29382394	1860001	1870000	NA	0	NA	NA	NA
diverse	29382394	1870001	1880000	NA	0	NA	NA	NA
diverse	29382394	1880001	1890000	NA	0	NA	NA	NA
diverse	29382394	1890001	1900000	NA	0	NA	NA	NA
diverse	29382394	1900001	1910000	NA	0	NA	NA	NA
diverse	29382394	1910001	1920000	NA	0	NA	NA	NA
diverse	29382394	1920001	1930000	NA	0	NA	NA	NA
diverse	29382394	1930001	1940000	NA	0	NA	NA	NA
diverse	29382394	1940001	1950000	NA	0	NA	NA	NA
diverse	29382394	1950001	1960000	NA	0	NA	NA	NA
diverse	29382394	1960001	1970000	NA	0	NA	NA	NA
diverse	29382394	1970001	1980000	NA	0	NA	NA	NA
diverse	29382394	1980001	1990000	NA	0	NA	NA	NA
diverse	29382394	1990001	2000000	NA	0	NA	NA	NA
diverse	29382394	2000001	2010000	NA	0	NA	NA	NA
diverse	29382394	2010001	2020000	NA	0	NA	NA	NA
diverse	29382394	2020001	2030000	NA	0	NA	NA	NA
diverse	29382394	2030001	2040000	NA	0	NA	NA	NA
diverse	29382394	2040001	2050000	NA	0	NA	NA	NA
diverse	29382394	2050001	2060000	NA	0	NA	NA	NA
diverse	29382394	2060001	2070000	NA	0	NA	NA	NA
diverse	29382394	2070001	2080000	NA	0	NA	NA	NA
diverse	29382394	2080001	2090000	NA	0	NA	NA	NA
diverse	29382394	2090001	2100000	NA	0	NA	NA	NA
diverse	29382394	2100001	2110000	NA	0	NA	NA	NA
diverse	29382394	2110001	2120000	NA	0	NA	NA	NA
diverse	29382394	2120001	2130000	NA	0	NA	NA	NA
diverse	29382394	2130001	2140000	NA	0	NA	NA	NA
diverse	29382394	2140001	2150000	NA	0	NA	NA	NA
diverse	29382394	2150001	2160000	NA	0	NA	NA	NA
diverse	29382394	2160001	2170000	NA	0	NA	NA	NA
diverse	29382394	2170001	2180000	NA	0	NA	NA	NA
diverse	29382394	2180001	2190000	NA	0	NA	NA	NA
diverse	29382394	2190001	2200000	NA	0	NA	NA	NA
diverse	29382394	2200001	2210000	NA	0	NA	NA	NA
diverse	29382394	2210001	2220000	NA	0	NA	NA	NA
diverse	29382394	2220001	2230000	NA	0	NA	NA	NA
diverse	29382394	2230001	2240000	NA	0	NA	NA	NA
diverse	29382394	2240001	2250000	NA	0	NA	NA	NA
diverse	29382394	2250001	2260000	NA	0	NA	NA	NA
diverse	29382394	2260001	2270000	NA	0	NA	NA	NA
diverse	29382394	2270001	2280000	NA	0	NA	NA	NA
diverse	29382394	2280001	2290000	NA	0	NA	NA	NA
diverse	29382394	2290001	2300000	NA	0	NA	NA	NA
diverse	29382394	2300001	2310000	NA	0	NA	NA	NA
diverse	29382394	2310001	2320000	NA	0	NA	NA	NA
diverse	29382394	2320001	2330000	NA	0	NA	NA	NA
diverse	29382394	2330001	2340000	NA	0	NA	NA	NA
diverse	29382394	2340001	2350000	NA	0	NA	NA	NA
diverse	29382394	2350001	2360000	NA	0	NA	NA	NA
diverse	29382394	2360001	2370000	NA	0	NA	NA	NA
diverse	29382394	2370001	2380000	NA	0	NA	NA	NA
diverse	29382394	2380001	2390000	NA	0	NA	NA	NA
diverse	29382394	2390001	2400000	NA	0	NA	NA	NA
diverse	29382394	2400001	2410000	NA	0	NA	NA	NA
diverse	29382394	2410001	2420000	NA	0	NA	NA	NA
diverse	29382394	2420001	2430000	NA	0	NA	NA	NA
diverse	29382394	2430001	2440000	NA	0	NA	NA	NA
diverse	29382394	2440001	2450000	NA	0	NA	NA	NA
diverse	29382394	2450001	2460000	NA	0	NA	NA	NA
diverse	29382394	2460001	2470000	NA	0	NA	NA	NA
diverse	29382394	2470001	2480000	NA	0	NA	NA	NA
diverse	29382394	2480001	2490000	NA	0	NA	NA	NA
diverse	29382394	2490001	2500000	NA	0	NA	NA	NA
diverse	29382394	2500001	2510000	NA	0	NA	NA	NA
diverse	29382394	2510001	2520000	NA	0	NA	NA	NA
diverse	29382394	2520001	2530000	NA	0	NA	NA	NA
diverse	29382394	2530001	2540000	NA	0	NA	NA	NA
diverse	29382394	2540001	2550000	NA	0	NA	NA	NA
diverse	29382394	2550001	2560000	NA	0	NA	NA	NA
diverse	29382394	2560001	2570000	NA	0	NA	NA	NA
diverse	29382394	2570001	2580000	0.0	105	0	2575755	46725
diverse	29382400	1	10000	NA	0	NA	NA	NA
diverse	29382400	10001	20000	NA	0	NA	NA	NA
diverse	29382400	20001	30000	NA	0	NA	NA	NA
diverse	29382400	30001	40000	NA	0	NA	NA	NA
diverse	29382400	40001	50000	NA	0	NA	NA	NA
diverse	29382400	50001	60000	NA	0	NA	NA	NA
diverse	29382400	60001	70000	NA	0	NA	NA	NA
diverse	29382400	70001	80000	NA	0	NA	NA	NA
diverse	29382400	80001	90000	NA	0	NA	NA	NA
diverse	29382400	90001	100000	NA	0	NA	NA	NA
diverse	29382400	100001	110000	NA	0	NA	NA	NA
diverse	29382400	110001	120000	NA	0	NA	NA	NA
diverse	29382400	120001	130000	NA	0	NA	NA	NA
diverse	29382400	130001	140000	NA	0	NA	NA	NA
diverse	29382400	140001	150000	NA	0	NA	NA	NA
diverse	29382400	150001	160000	NA	0	NA	NA	NA
diverse	29382400	160001	170000	NA	0	NA	NA	NA
diverse	29382400	170001	180000	NA	0	NA	NA	NA
diverse	29382400	180001	190000	NA	0	NA	NA	NA
diverse	29382400	190001	200000	NA	0	NA	NA	NA
diverse	29382400	200001	210000	NA	0	NA	NA	NA
diverse	29382400	210001	220000	NA	0	NA	NA	NA
diverse	29382400	220001	230000	NA	0	NA	NA	NA
diverse	29382400	230001	240000	NA	0	NA	NA	NA
diverse	29382400	240001	250000	NA	0	NA	NA	NA
diverse	29382400	250001	260000	NA	0	NA	NA	NA
diverse	29382400	260001	270000	NA	0	NA	NA	NA
diverse	29382400	270001	280000	NA	0	NA	NA	NA
diverse	29382400	280001	290000	NA	0	NA	NA	NA
diverse	29382400	290001	300000	NA	0	NA	NA	NA
diverse	29382400	300001	310000	NA	0	NA	NA	NA
diverse	29382400	310001	320000	NA	0	NA	NA	NA
diverse	29382400	320001	330000	NA	0	NA	NA	NA
diverse	29382400	330001	340000	NA	0	NA	NA	NA
diverse	29382400	340001	350000	NA	0	NA	NA	NA
diverse	29382400	350001	360000	NA	0	NA	NA	NA
diverse	29382400	360001	370000	0.0	113	0	2772003	50285
diverse	29382407	1	10000	NA	0	NA	NA	NA
diverse	29382407	10001	20000	NA	0	NA	NA	NA
diverse	29382407	20001	30000	NA	0	NA	NA	NA
diverse	29382407	30001	40000	NA	0	NA	NA	NA
diverse	29382407	40001	50000	NA	0	NA	NA	NA
diverse	29382407	50001	60000	NA	0	NA	NA	NA
diverse	29382407	60001	70000	NA	0	NA	NA	NA
diverse	29382407	70001	80000	NA	0	NA	NA	NA
diverse	29382407	80001	90000	NA	0	NA	NA	NA
diverse	29382407	90001	100000	NA	0	NA	NA	NA
diverse	29382407	100001	110000	NA	0	NA	NA	NA
diverse	29382407	110001	120000	NA	0	NA	NA	NA
diverse	29382407	120001	130000	NA	0	NA	NA	NA
diverse	29382407	130001	140000	NA	0	NA	NA	NA
diverse	29382407	140001	150000	NA	0	NA	NA	NA
diverse	29382407	150001	160000	NA	0	NA	NA	NA
diverse	29382407	160001	170000	NA	0	NA	NA	NA
diverse	29382407	170001	180000	NA	0	NA	NA	NA
diverse	29382407	180001	190000	NA	0	NA	NA	NA
diverse	29382407	190001	200000	NA	0	NA	NA	NA
diverse	29382407	200001	210000	NA	0	NA	NA	NA
diverse	29382407	210001	220000	NA	0	NA	NA	NA
diverse	29382407	220001	230000	NA	0	NA	NA	NA
diverse	29382407	230001	240000	NA	0	NA	NA	NA
diverse	29382407	240001	250000	NA	0	NA	NA	NA
diverse	29382407	250001	260000	NA	0	NA	NA	NA
diverse	29382407	260001	270000	NA	0	NA	NA	NA
diverse	29382407	270001	280000	NA	0	NA	NA	NA
diverse	29382407	280001	290000	NA	0	NA	NA	NA
diverse	29382407	290001	300000	NA	0	NA	NA	NA
diverse	29382407	300001	310000	NA	0	NA	NA	NA
diverse	29382407	310001	320000	NA	0	NA	NA	NA
diverse	29382407	320001	330000	NA	0	NA	NA	NA
diverse	29382407	330001	340000	NA	0	NA	NA	NA
diverse	29382407	340001	350000	NA	0	NA	NA	NA
diverse	29382407	350001	360000	NA	0	NA	NA	NA
diverse	29382407	360001	370000	NA	0	NA	NA	NA
diverse	29382407	370001	380000	NA	0	NA	NA	NA
diverse	29382407	380001	390000	NA	0	NA	NA	NA
diverse	29382407	390001	400000	NA	0	NA	NA	NA
diverse	29382407	400001	410000	NA	0	NA	NA	NA
diverse	29382407	410001	420000	NA	0	NA	NA	NA
diverse	29382407	420001	430000	0.0	113	0	2662397	159891
diverse	29382407	430001	440000	NA	0	NA	NA	NA
diverse	29382407	440001	450000	NA	0	NA	NA	NA
diverse	29382407	450001	460000	NA	0	NA	NA	NA
diverse	29382407	460001	470000	NA	0	NA	NA	NA
diverse	29382407	470001	480000	NA	0	NA	NA	NA
diverse	29382407	480001	490000	0.0	104	0	2534482	63022
diverse	29382407	490001	500000	NA	0	NA	NA	NA
diverse	29382407	500001	510000	NA	0	NA	NA	NA
diverse	29382407	510001	520000	NA	0	NA	NA	NA
diverse	29382407	520001	530000	NA	0	NA	NA	NA
diverse	29382407	530001	540000	0.0	103	0	2526693	45835
diverse	29382407	540001	550000	NA	0	NA	NA	NA
diverse	29382407	550001	560000	NA	0	NA	NA	NA
diverse	29382407	560001	570000	NA	0	NA	NA	NA
diverse	29382407	570001	580000	0.0	95	0	2330004	42716
diverse	29382407	580001	590000	NA	0	NA	NA	NA
diverse	29382407	590001	600000	0.0	108	0	2649348	48060
diverse	29382408	1	10000	NA	0	NA	NA	NA
diverse	29382408	10001	20000	0.0	433	0	10621923	192685
diverse	29382415	1	10000	NA	0	NA	NA	NA
diverse	29382415	10001	20000	NA	0	NA	NA	NA
diverse	29382415	20001	30000	NA	0	NA	NA	NA
diverse	29382415	30001	40000	NA	0	NA	NA	NA
diverse	29382415	40001	50000	NA	0	NA	NA	NA
diverse	29382415	50001	60000	NA	0	NA	NA	NA
diverse	29382415	60001	70000	NA	0	NA	NA	NA
diverse	29382415	70001	80000	NA	0	NA	NA	NA
diverse	29382415	80001	90000	NA	0	NA	NA	NA
diverse	29382415	90001	100000	NA	0	NA	NA	NA
diverse	29382415	100001	110000	NA	0	NA	NA	NA
diverse	29382415	110001	120000	NA	0	NA	NA	NA
diverse	29382415	120001	130000	NA	0	NA	NA	NA
diverse	29382415	130001	140000	NA	0	NA	NA	NA
diverse	29382415	140001	150000	NA	0	NA	NA	NA
diverse	29382415	150001	160000	NA	0	NA	NA	NA
diverse	29382415	160001	170000	NA	0	NA	NA	NA
diverse	29382415	170001	180000	NA	0	NA	NA	NA
diverse	29382415	180001	190000	NA	0	NA	NA	NA
diverse	29382415	190001	200000	NA	0	NA	NA	NA
diverse	29382415	200001	210000	NA	0	NA	NA	NA
diverse	29382415	210001	220000	NA	0	NA	NA	NA
diverse	29382415	220001	230000	NA	0	NA	NA	NA
diverse	29382415	230001	240000	NA	0	NA	NA	NA
diverse	29382415	240001	250000	NA	0	NA	NA	NA
diverse	29382415	250001	260000	NA	0	NA	NA	NA
diverse	29382415	260001	270000	NA	0	NA	NA	NA
diverse	29382415	270001	280000	NA	0	NA	NA	NA
diverse	29382415	280001	290000	NA	0	NA	NA	NA
diverse	29382415	290001	300000	NA	0	NA	NA	NA
diverse	29382415	300001	310000	NA	0	NA	NA	NA
diverse	29382415	310001	320000	NA	0	NA	NA	NA
diverse	29382415	320001	330000	NA	0	NA	NA	NA
diverse	29382415	330001	340000	NA	0	NA	NA	NA
diverse	29382415	340001	350000	NA	0	NA	NA	NA
diverse	29382415	350001	360000	NA	0	NA	NA	NA
diverse	29382415	360001	370000	NA	0	NA	NA	NA
diverse	29382415	370001	380000	NA	0	NA	NA	NA
diverse	29382415	380001	390000	NA	0	NA	NA	NA
diverse	29382415	390001	400000	NA	0	NA	NA	NA
diverse	29382415	400001	410000	NA	0	NA	NA	NA
diverse	29382415	410001	420000	NA	0	NA	NA	NA
diverse	29382415	420001	430000	NA	0	NA	NA	NA
diverse	29382415	430001	440000	NA	0	NA	NA	NA
diverse	29382415	440001	450000	NA	0	NA	NA	NA
diverse	29382415	450001	460000	NA	0	NA	NA	NA
diverse	29382415	460001	470000	0.0	2	0	49062	890
diverse	29382415	470001	480000	0.0	102	0	2498193	49359
diverse	29382415	480001	490000	NA	0	NA	NA	NA
diverse	29382415	490001	500000	NA	0	NA	NA	NA
diverse	29382415	500001	510000	0.0	102	0	2490696	56856
diverse	29382415	510001	520000	NA	0	NA	NA	NA
diverse	29382415	520001	530000	NA	0	NA	NA	NA
diverse	29382415	530001	540000	NA	0	NA	NA	NA
diverse	29382415	540001	550000	NA	0	NA	NA	NA
diverse	29382415	550001	560000	NA	0	NA	NA	NA
diverse	29382415	560001	570000	NA	0	NA	NA	NA
diverse	29382415	570001	580000	NA	0	NA	NA	NA
diverse	29382415	580001	590000	NA	0	NA	NA	NA
diverse	29382415	590001	600000	NA	0	NA	NA	NA
diverse	29382415	600001	610000	NA	0	NA	NA	NA
diverse	29382415	610001	620000	NA	0	NA	NA	NA
diverse	29382415	620001	630000	NA	0	NA	NA	NA
diverse	29382415	630001	640000	NA	0	NA	NA	NA
diverse	29382415	640001	650000	NA	0	NA	NA	NA
diverse	29382415	650001	660000	NA	0	NA	NA	NA
diverse	29382415	660001	670000	NA	0	NA	NA	NA
diverse	29382415	670001	680000	NA	0	NA	NA	NA
diverse	29382415	680001	690000	NA	0	NA	NA	NA
diverse	29382415	690001	700000	NA	0	NA	NA	NA
diverse	29382415	700001	710000	NA	0	NA	NA	NA
diverse	29382415	710001	720000	NA	0	NA	NA	NA
diverse	29382415	720001	730000	NA	0	NA	NA	NA
diverse	29382415	730001	740000	NA	0	NA	NA	NA
diverse	29382415	740001	750000	NA	0	NA	NA	NA
diverse	29382415	750001	760000	NA	0	NA	NA	NA
diverse	29382415	760001	770000	NA	0	NA	NA	NA
diverse	29382415	770001	780000	NA	0	NA	NA	NA
diverse	29382415	780001	790000	NA	0	NA	NA	NA
diverse	29382415	790001	800000	NA	0	NA	NA	NA
diverse	29382415	800001	810000	NA	0	NA	NA	NA
diverse	29382415	810001	820000	NA	0	NA	NA	NA
diverse	29382415	820001	830000	NA	0	NA	NA	NA
diverse	29382415	830001	840000	NA	0	NA	NA	NA
diverse	29382415	840001	850000	NA	0	NA	NA	NA
diverse	29382415	850001	860000	NA	0	NA	NA	NA
diverse	29382415	860001	870000	NA	0	NA	NA	NA
diverse	29382415	870001	880000	NA	0	NA	NA	NA
diverse	29382415	880001	890000	NA	0	NA	NA	NA
diverse	29382415	890001	900000	NA	0	NA	NA	NA
diverse	29382415	900001	910000	NA	0	NA	NA	NA
diverse	29382415	910001	920000	NA	0	NA	NA	NA
diverse	29382415	920001	930000	NA	0	NA	NA	NA
diverse	29382415	930001	940000	NA	0	NA	NA	NA
diverse	29382415	940001	950000	NA	0	NA	NA	NA
diverse	29382415	950001	960000	NA	0	NA	NA	NA
diverse	29382415	960001	970000	NA	0	NA	NA	NA
diverse	29382415	970001	980000	NA	0	NA	NA	NA
diverse	29382415	980001	990000	NA	0	NA	NA	NA
diverse	29382415	990001	1000000	NA	0	NA	NA	NA
diverse	29382415	1000001	1010000	NA	0	NA	NA	NA
diverse	29382415	1010001	1020000	NA	0	NA	NA	NA
diverse	29382415	1020001	1030000	NA	0	NA	NA	NA
diverse	29382415	1030001	1040000	NA	0	NA	NA	NA
diverse	29382415	1040001	1050000	NA	0	NA	NA	NA
diverse	29382415	1050001	1060000	NA	0	NA	NA	NA
diverse	29382415	1060001	1070000	NA	0	NA	NA	NA
diverse	29382415	1070001	1080000	NA	0	NA	NA	NA
diverse	29382415	1080001	1090000	NA	0	NA	NA	NA
diverse	29382415	1090001	1100000	NA	0	NA	NA	NA
diverse	29382415	1100001	1110000	NA	0	NA	NA	NA
diverse	29382415	1110001	1120000	NA	0	NA	NA	NA
diverse	29382415	1120001	1130000	NA	0	NA	NA	NA
diverse	29382415	1130001	1140000	NA	0	NA	NA	NA
diverse	29382415	1140001	1150000	NA	0	NA	NA	NA
diverse	29382415	1150001	1160000	NA	0	NA	NA	NA
diverse	29382415	1160001	1170000	NA	0	NA	NA	NA
diverse	29382415	1170001	1180000	NA	0	NA	NA	NA
diverse	29382415	1180001	1190000	NA	0	NA	NA	NA
diverse	29382415	1190001	1200000	NA	0	NA	NA	NA
diverse	29382415	1200001	1210000	NA	0	NA	NA	NA
diverse	29382415	1210001	1220000	NA	0	NA	NA	NA
diverse	29382415	1220001	1230000	NA	0	NA	NA	NA
diverse	29382415	1230001	1240000	NA	0	NA	NA	NA
diverse	29382415	1240001	1250000	NA	0	NA	NA	NA
diverse	29382415	1250001	1260000	NA	0	NA	NA	NA
diverse	29382415	1260001	1270000	NA	0	NA	NA	NA
diverse	29382415	1270001	1280000	NA	0	NA	NA	NA
diverse	29382415	1280001	1290000	NA	0	NA	NA	NA
diverse	29382415	1290001	1300000	NA	0	NA	NA	NA
diverse	29382415	1300001	1310000	NA	0	NA	NA	NA
diverse	29382415	1310001	1320000	NA	0	NA	NA	NA
diverse	29382415	1320001	1330000	NA	0	NA	NA	NA
diverse	29382415	1330001	1340000	NA	0	NA	NA	NA
diverse	29382415	1340001	1350000	NA	0	NA	NA	NA
diverse	29382415	1350001	1360000	NA	0	NA	NA	NA
diverse	29382415	1360001	1370000	NA	0	NA	NA	NA
diverse	29382415	1370001	1380000	NA	0	NA	NA	NA
diverse	29382415	1380001	1390000	NA	0	NA	NA	NA
diverse	29382415	1390001	1400000	NA	0	NA	NA	NA
diverse	29382415	1400001	1410000	NA	0	NA	NA	NA
diverse	29382415	1410001	1420000	NA	0	NA	NA	NA
diverse	29382415	1420001	1430000	NA	0	NA	NA	NA
diverse	29382415	1430001	1440000	NA	0	NA	NA	NA
diverse	29382415	1440001	1450000	NA	0	NA	NA	NA
diverse	29382415	1450001	1460000	NA	0	NA	NA	NA
diverse	29382415	1460001	1470000	NA	0	NA	NA	NA
diverse	29382415	1470001	1480000	NA	0	NA	NA	NA
diverse	29382415	1480001	1490000	NA	0	NA	NA	NA
diverse	29382415	1490001	1500000	NA	0	NA	NA	NA
diverse	29382415	1500001	1510000	NA	0	NA	NA	NA
diverse	29382415	1510001	1520000	NA	0	NA	NA	NA
diverse	29382415	1520001	1530000	NA	0	NA	NA	NA
diverse	29382415	1530001	1540000	NA	0	NA	NA	NA
diverse	29382415	1540001	1550000	NA	0	NA	NA	NA
diverse	29382415	1550001	1560000	NA	0	NA	NA	NA
diverse	29382415	1560001	1570000	NA	0	NA	NA	NA
diverse	29382415	1570001	1580000	NA	0	NA	NA	NA
diverse	29382415	1580001	1590000	NA	0	NA	NA	NA
diverse	29382415	1590001	1600000	NA	0	NA	NA	NA
diverse	29382415	1600001	1610000	NA	0	NA	NA	NA
diverse	29382415	1610001	1620000	NA	0	NA	NA	NA
diverse	29382415	1620001	1630000	NA	0	NA	NA	NA
diverse	29382415	1630001	1640000	NA	0	NA	NA	NA
diverse	29382415	1640001	1650000	NA	0	NA	NA	NA
diverse	29382415	1650001	1660000	NA	0	NA	NA	NA
diverse	29382415	1660001	1670000	NA	0	NA	NA	NA
diverse	29382415	1670001	1680000	NA	0	NA	NA	NA
diverse	29382415	1680001	1690000	NA	0	NA	NA	NA
diverse	29382415	1690001	1700000	NA	0	NA	NA	NA
diverse	29382415	1700001	1710000	NA	0	NA	NA	NA
diverse	29382415	1710001	1720000	NA	0	NA	NA	NA
diverse	29382415	1720001	1730000	NA	0	NA	NA	NA
diverse	29382415	1730001	1740000	NA	0	NA	NA	NA
diverse	29382415	1740001	1750000	NA	0	NA	NA	NA
diverse	29382415	1750001	1760000	NA	0	NA	NA	NA
diverse	29382415	1760001	1770000	NA	0	NA	NA	NA
diverse	29382415	1770001	1780000	NA	0	NA	NA	NA
diverse	29382415	1780001	1790000	NA	0	NA	NA	NA
diverse	29382415	1790001	1800000	NA	0	NA	NA	NA
diverse	29382415	1800001	1810000	NA	0	NA	NA	NA
diverse	29382415	1810001	1820000	NA	0	NA	NA	NA
diverse	29382415	1820001	1830000	NA	0	NA	NA	NA
diverse	29382415	1830001	1840000	NA	0	NA	NA	NA
diverse	29382415	1840001	1850000	0.0	104	0	2546814	50690
diverse	29382426	1	10000	NA	0	NA	NA	NA
diverse	29382426	10001	20000	NA	0	NA	NA	NA
diverse	29382426	20001	30000	NA	0	NA	NA	NA
diverse	29382426	30001	40000	NA	0	NA	NA	NA
diverse	29382426	40001	50000	NA	0	NA	NA	NA
diverse	29382426	50001	60000	NA	0	NA	NA	NA
diverse	29382426	60001	70000	NA	0	NA	NA	NA
diverse	29382426	70001	80000	NA	0	NA	NA	NA
diverse	29382426	80001	90000	0.0	96	0	2354976	42720
diverse	29382426	90001	100000	NA	0	NA	NA	NA
diverse	29382426	100001	110000	NA	0	NA	NA	NA
diverse	29382426	110001	120000	NA	0	NA	NA	NA
diverse	29382426	120001	130000	NA	0	NA	NA	NA
diverse	29382426	130001	140000	NA	0	NA	NA	NA
diverse	29382426	140001	150000	NA	0	NA	NA	NA
diverse	29382426	150001	160000	NA	0	NA	NA	NA
diverse	29382426	160001	170000	NA	0	NA	NA	NA
diverse	29382426	170001	180000	NA	0	NA	NA	NA
diverse	29382426	180001	190000	NA	0	NA	NA	NA
diverse	29382426	190001	200000	NA	0	NA	NA	NA
diverse	29382426	200001	210000	NA	0	NA	NA	NA
diverse	29382426	210001	220000	NA	0	NA	NA	NA
diverse	29382426	220001	230000	NA	0	NA	NA	NA
diverse	29382426	230001	240000	NA	0	NA	NA	NA
diverse	29382426	240001	250000	NA	0	NA	NA	NA
diverse	29382426	250001	260000	NA	0	NA	NA	NA
diverse	29382426	260001	270000	NA	0	NA	NA	NA
diverse	29382426	270001	280000	NA	0	NA	NA	NA
diverse	29382426	280001	290000	NA	0	NA	NA	NA
diverse	29382426	290001	300000	NA	0	NA	NA	NA
diverse	29382426	300001	310000	NA	0	NA	NA	NA
diverse	29382426	310001	320000	NA	0	NA	NA	NA
diverse	29382426	320001	330000	NA	0	NA	NA	NA
diverse	29382426	330001	340000	NA	0	NA	NA	NA
diverse	29382426	340001	350000	NA	0	NA	NA	NA
diverse	29382426	350001	360000	NA	0	NA	NA	NA
diverse	29382426	360001	370000	NA	0	NA	NA	NA
diverse	29382426	370001	380000	NA	0	NA	NA	NA
diverse	29382426	380001	390000	NA	0	NA	NA	NA
diverse	29382426	390001	400000	NA	0	NA	NA	NA
diverse	29382426	400001	410000	NA	0	NA	NA	NA
diverse	29382426	410001	420000	NA	0	NA	NA	NA
diverse	29382426	420001	430000	NA	0	NA	NA	NA
diverse	29382426	430001	440000	NA	0	NA	NA	NA
diverse	29382426	440001	450000	NA	0	NA	NA	NA
diverse	29382426	450001	460000	NA	0	NA	NA	NA
diverse	29382426	460001	470000	0.0	168	0	4120767	75201
diverse	29382426	470001	480000	0.0	4	0	98124	1780
diverse	29382426	480001	490000	NA	0	NA	NA	NA
diverse	29382426	490001	500000	NA	0	NA	NA	NA
diverse	29382426	500001	510000	NA	0	NA	NA	NA
diverse	29382426	510001	520000	NA	0	NA	NA	NA
diverse	29382426	520001	530000	NA	0	NA	NA	NA
diverse	29382426	530001	540000	NA	0	NA	NA	NA
diverse	29382426	540001	550000	NA	0	NA	NA	NA
diverse	29382426	550001	560000	NA	0	NA	NA	NA
diverse	29382426	560001	570000	NA	0	NA	NA	NA
diverse	29382426	570001	580000	NA	0	NA	NA	NA
diverse	29382426	580001	590000	NA	0	NA	NA	NA
diverse	29382426	590001	600000	NA	0	NA	NA	NA
diverse	29382426	600001	610000	NA	0	NA	NA	NA
diverse	29382426	610001	620000	NA	0	NA	NA	NA
diverse	29382426	620001	630000	NA	0	NA	NA	NA
diverse	29382426	630001	640000	NA	0	NA	NA	NA
diverse	29382426	640001	650000	NA	0	NA	NA	NA
diverse	29382426	650001	660000	NA	0	NA	NA	NA
diverse	29382426	660001	670000	NA	0	NA	NA	NA
diverse	29382426	670001	680000	NA	0	NA	NA	NA
diverse	29382426	680001	690000	NA	0	NA	NA	NA
diverse	29382426	690001	700000	NA	0	NA	NA	NA
diverse	29382426	700001	710000	NA	0	NA	NA	NA
diverse	29382426	710001	720000	NA	0	NA	NA	NA
diverse	29382426	720001	730000	NA	0	NA	NA	NA
diverse	29382426	730001	740000	NA	0	NA	NA	NA
diverse	29382426	740001	750000	NA	0	NA	NA	NA
diverse	29382426	750001	760000	NA	0	NA	NA	NA
diverse	29382426	760001	770000	NA	0	NA	NA	NA
diverse	29382426	770001	780000	NA	0	NA	NA	NA
diverse	29382426	780001	790000	NA	0	NA	NA	NA
diverse	29382426	790001	800000	NA	0	NA	NA	NA
diverse	29382426	800001	810000	NA	0	NA	NA	NA
diverse	29382426	810001	820000	NA	0	NA	NA	NA
diverse	29382426	820001	830000	NA	0	NA	NA	NA
diverse	29382426	830001	840000	NA	0	NA	NA	NA
diverse	29382426	840001	850000	NA	0	NA	NA	NA
diverse	29382426	850001	860000	0.0	98	0	2404038	43610
diverse	29382427	1	10000	NA	0	NA	NA	NA
diverse	29382427	10001	20000	0.0	108	0	2649348	48060
diverse	29382427	20001	30000	0.0	94	0	2305914	41830
diverse	29382435	1	10000	NA	0	NA	NA	NA
diverse	29382435	10001	20000	NA	0	NA	NA	NA
diverse	29382435	20001	30000	NA	0	NA	NA	NA
diverse	29382435	30001	40000	NA	0	NA	NA	NA
diverse	29382435	40001	50000	NA	0	NA	NA	NA
diverse	29382435	50001	60000	NA	0	NA	NA	NA
diverse	29382435	60001	70000	NA	0	NA	NA	NA
diverse	29382435	70001	80000	NA	0	NA	NA	NA
diverse	29382435	80001	90000	NA	0	NA	NA	NA
diverse	29382435	90001	100000	NA	0	NA	NA	NA
diverse	29382435	100001	110000	NA	0	NA	NA	NA
diverse	29382435	110001	120000	NA	0	NA	NA	NA
diverse	29382435	120001	130000	NA	0	NA	NA	NA
diverse	29382435	130001	140000	NA	0	NA	NA	NA
diverse	29382435	140001	150000	NA	0	NA	NA	NA
diverse	29382435	150001	160000	NA	0	NA	NA	NA
diverse	29382435	160001	170000	NA	0	NA	NA	NA
diverse	29382435	170001	180000	NA	0	NA	NA	NA
diverse	29382435	180001	190000	NA	0	NA	NA	NA
diverse	29382435	190001	200000	NA	0	NA	NA	NA
diverse	29382435	200001	210000	NA	0	NA	NA	NA
diverse	29382435	210001	220000	NA	0	NA	NA	NA
diverse	29382435	220001	230000	NA	0	NA	NA	NA
diverse	29382435	230001	240000	NA	0	NA	NA	NA
diverse	29382435	240001	250000	NA	0	NA	NA	NA
diverse	29382435	250001	260000	NA	0	NA	NA	NA
diverse	29382435	260001	270000	0.0	102	0	2479671	67881
diverse	29382437	1	10000	NA	0	NA	NA	NA
diverse	29382437	10001	20000	NA	0	NA	NA	NA
diverse	29382437	20001	30000	NA	0	NA	NA	NA
diverse	29382437	30001	40000	NA	0	NA	NA	NA
diverse	29382437	40001	50000	NA	0	NA	NA	NA
diverse	29382437	50001	60000	NA	0	NA	NA	NA
diverse	29382437	60001	70000	NA	0	NA	NA	NA
diverse	29382437	70001	80000	NA	0	NA	NA	NA
diverse	29382437	80001	90000	NA	0	NA	NA	NA
diverse	29382437	90001	100000	NA	0	NA	NA	NA
diverse	29382437	100001	110000	NA	0	NA	NA	NA
diverse	29382437	110001	120000	NA	0	NA	NA	NA
diverse	29382437	120001	130000	NA	0	NA	NA	NA
diverse	29382437	130001	140000	NA	0	NA	NA	NA
diverse	29382437	140001	150000	NA	0	NA	NA	NA
diverse	29382437	150001	160000	NA	0	NA	NA	NA
diverse	29382437	160001	170000	NA	0	NA	NA	NA
diverse	29382437	170001	180000	NA	0	NA	NA	NA
diverse	29382437	180001	190000	NA	0	NA	NA	NA
diverse	29382437	190001	200000	NA	0	NA	NA	NA
diverse	29382437	200001	210000	NA	0	NA	NA	NA
diverse	29382437	210001	220000	NA	0	NA	NA	NA
diverse	29382437	220001	230000	NA	0	NA	NA	NA
diverse	29382437	230001	240000	NA	0	NA	NA	NA
diverse	29382437	240001	250000	NA	0	NA	NA	NA
diverse	29382437	250001	260000	NA	0	NA	NA	NA
diverse	29382437	260001	270000	NA	0	NA	NA	NA
diverse	29382437	270001	280000	NA	0	NA	NA	NA
diverse	29382437	280001	290000	NA	0	NA	NA	NA
diverse	29382437	290001	300000	NA	0	NA	NA	NA
diverse	29382437	300001	310000	NA	0	NA	NA	NA
diverse	29382437	310001	320000	NA	0	NA	NA	NA
diverse	29382437	320001	330000	NA	0	NA	NA	NA
diverse	29382437	330001	340000	NA	0	NA	NA	NA
diverse	29382437	340001	350000	NA	0	NA	NA	NA
diverse	29382437	350001	360000	NA	0	NA	NA	NA
diverse	29382437	360001	370000	NA	0	NA	NA	NA
diverse	29382437	370001	380000	NA	0	NA	NA	NA
diverse	29382437	380001	390000	NA	0	NA	NA	NA
diverse	29382437	390001	400000	NA	0	NA	NA	NA
diverse	29382437	400001	410000	NA	0	NA	NA	NA
diverse	29382437	410001	420000	NA	0	NA	NA	NA
diverse	29382437	420001	430000	NA	0	NA	NA	NA
diverse	29382437	430001	440000	NA	0	NA	NA	NA
diverse	29382437	440001	450000	NA	0	NA	NA	NA
diverse	29382437	450001	460000	NA	0	NA	NA	NA
diverse	29382437	460001	470000	NA	0	NA	NA	NA
diverse	29382437	470001	480000	NA	0	NA	NA	NA
diverse	29382437	480001	490000	NA	0	NA	NA	NA
diverse	29382437	490001	500000	NA	0	NA	NA	NA
diverse	29382437	500001	510000	NA	0	NA	NA	NA
diverse	29382437	510001	520000	NA	0	NA	NA	NA
diverse	29382437	520001	530000	NA	0	NA	NA	NA
diverse	29382437	530001	540000	NA	0	NA	NA	NA
diverse	29382437	540001	550000	NA	0	NA	NA	NA
diverse	29382437	550001	560000	NA	0	NA	NA	NA
diverse	29382437	560001	570000	NA	0	NA	NA	NA
diverse	29382437	570001	580000	NA	0	NA	NA	NA
diverse	29382437	580001	590000	NA	0	NA	NA	NA
diverse	29382437	590001	600000	NA	0	NA	NA	NA
diverse	29382437	600001	610000	NA	0	NA	NA	NA
diverse	29382437	610001	620000	NA	0	NA	NA	NA
diverse	29382437	620001	630000	NA	0	NA	NA	NA
diverse	29382437	630001	640000	NA	0	NA	NA	NA
diverse	29382437	640001	650000	NA	0	NA	NA	NA
diverse	29382437	650001	660000	NA	0	NA	NA	NA
diverse	29382437	660001	670000	NA	0	NA	NA	NA
diverse	29382437	670001	680000	NA	0	NA	NA	NA
diverse	29382437	680001	690000	NA	0	NA	NA	NA
diverse	29382437	690001	700000	NA	0	NA	NA	NA
diverse	29382437	700001	710000	NA	0	NA	NA	NA
diverse	29382437	710001	720000	NA	0	NA	NA	NA
diverse	29382437	720001	730000	NA	0	NA	NA	NA
diverse	29382437	730001	740000	NA	0	NA	NA	NA
diverse	29382437	740001	750000	NA	0	NA	NA	NA
diverse	29382437	750001	760000	NA	0	NA	NA	NA
diverse	29382437	760001	770000	NA	0	NA	NA	NA
diverse	29382437	770001	780000	NA	0	NA	NA	NA
diverse	29382437	780001	790000	NA	0	NA	NA	NA
diverse	29382437	790001	800000	0.0	107	0	2623935	48497
diverse	29382437	800001	810000	NA	0	NA	NA	NA
diverse	29382437	810001	820000	NA	0	NA	NA	NA
diverse	29382437	820001	830000	NA	0	NA	NA	NA
diverse	29382437	830001	840000	NA	0	NA	NA	NA
diverse	29382437	840001	850000	NA	0	NA	NA	NA
diverse	29382437	850001	860000	NA	0	NA	NA	NA
diverse	29382437	860001	870000	NA	0	NA	NA	NA
diverse	29382437	870001	880000	NA	0	NA	NA	NA
diverse	29382437	880001	890000	NA	0	NA	NA	NA
diverse	29382437	890001	900000	NA	0	NA	NA	NA
diverse	29382437	900001	910000	NA	0	NA	NA	NA
diverse	29382437	910001	920000	NA	0	NA	NA	NA
diverse	29382437	920001	930000	NA	0	NA	NA	NA
diverse	29382437	930001	940000	NA	0	NA	NA	NA
diverse	29382437	940001	950000	NA	0	NA	NA	NA
diverse	29382437	950001	960000	NA	0	NA	NA	NA
diverse	29382437	960001	970000	NA	0	NA	NA	NA
diverse	29382437	970001	980000	NA	0	NA	NA	NA
diverse	29382437	980001	990000	NA	0	NA	NA	NA
diverse	29382437	990001	1000000	NA	0	NA	NA	NA
diverse	29382437	1000001	1010000	NA	0	NA	NA	NA
diverse	29382437	1010001	1020000	NA	0	NA	NA	NA
diverse	29382437	1020001	1030000	NA	0	NA	NA	NA
diverse	29382437	1030001	1040000	NA	0	NA	NA	NA
diverse	29382437	1040001	1050000	NA	0	NA	NA	NA
diverse	29382437	1050001	1060000	NA	0	NA	NA	NA
diverse	29382437	1060001	1070000	NA	0	NA	NA	NA
diverse	29382437	1070001	1080000	NA	0	NA	NA	NA
diverse	29382437	1080001	1090000	NA	0	NA	NA	NA
diverse	29382437	1090001	1100000	NA	0	NA	NA	NA
diverse	29382437	1100001	1110000	NA	0	NA	NA	NA
diverse	29382437	1110001	1120000	NA	0	NA	NA	NA
diverse	29382437	1120001	1130000	NA	0	NA	NA	NA
diverse	29382437	1130001	1140000	NA	0	NA	NA	NA
diverse	29382437	1140001	1150000	NA	0	NA	NA	NA
diverse	29382437	1150001	1160000	NA	0	NA	NA	NA
diverse	29382437	1160001	1170000	NA	0	NA	NA	NA
diverse	29382437	1170001	1180000	NA	0	NA	NA	NA
diverse	29382437	1180001	1190000	NA	0	NA	NA	NA
diverse	29382437	1190001	1200000	NA	0	NA	NA	NA
diverse	29382437	1200001	1210000	NA	0	NA	NA	NA
diverse	29382437	1210001	1220000	NA	0	NA	NA	NA
diverse	29382437	1220001	1230000	NA	0	NA	NA	NA
diverse	29382437	1230001	1240000	NA	0	NA	NA	NA
diverse	29382437	1240001	1250000	NA	0	NA	NA	NA
diverse	29382437	1250001	1260000	NA	0	NA	NA	NA
diverse	29382437	1260001	1270000	NA	0	NA	NA	NA
diverse	29382437	1270001	1280000	NA	0	NA	NA	NA
diverse	29382437	1280001	1290000	NA	0	NA	NA	NA
diverse	29382437	1290001	1300000	NA	0	NA	NA	NA
diverse	29382437	1300001	1310000	NA	0	NA	NA	NA
diverse	29382437	1310001	1320000	NA	0	NA	NA	NA
diverse	29382437	1320001	1330000	NA	0	NA	NA	NA
diverse	29382437	1330001	1340000	NA	0	NA	NA	NA
diverse	29382437	1340001	1350000	NA	0	NA	NA	NA
diverse	29382437	1350001	1360000	NA	0	NA	NA	NA
diverse	29382437	1360001	1370000	NA	0	NA	NA	NA
diverse	29382437	1370001	1380000	NA	0	NA	NA	NA
diverse	29382437	1380001	1390000	NA	0	NA	NA	NA
diverse	29382437	1390001	1400000	NA	0	NA	NA	NA
diverse	29382437	1400001	1410000	NA	0	NA	NA	NA
diverse	29382437	1410001	1420000	NA	0	NA	NA	NA
diverse	29382437	1420001	1430000	NA	0	NA	NA	NA
diverse	29382437	1430001	1440000	NA	0	NA	NA	NA
diverse	29382437	1440001	1450000	NA	0	NA	NA	NA
diverse	29382437	1450001	1460000	NA	0	NA	NA	NA
diverse	29382437	1460001	1470000	NA	0	NA	NA	NA
diverse	29382437	1470001	1480000	NA	0	NA	NA	NA
diverse	29382437	1480001	1490000	NA	0	NA	NA	NA
diverse	29382437	1490001	1500000	NA	0	NA	NA	NA
diverse	29382437	1500001	1510000	NA	0	NA	NA	NA
diverse	29382437	1510001	1520000	NA	0	NA	NA	NA
diverse	29382437	1520001	1530000	NA	0	NA	NA	NA
diverse	29382437	1530001	1540000	NA	0	NA	NA	NA
diverse	29382437	1540001	1550000	NA	0	NA	NA	NA
diverse	29382437	1550001	1560000	NA	0	NA	NA	NA
diverse	29382437	1560001	1570000	NA	0	NA	NA	NA
diverse	29382437	1570001	1580000	NA	0	NA	NA	NA
diverse	29382437	1580001	1590000	NA	0	NA	NA	NA
diverse	29382437	1590001	1600000	NA	0	NA	NA	NA
diverse	29382437	1600001	1610000	NA	0	NA	NA	NA
diverse	29382437	1610001	1620000	NA	0	NA	NA	NA
diverse	29382437	1620001	1630000	NA	0	NA	NA	NA
diverse	29382437	1630001	1640000	NA	0	NA	NA	NA
diverse	29382437	1640001	1650000	NA	0	NA	NA	NA
diverse	29382437	1650001	1660000	NA	0	NA	NA	NA
diverse	29382437	1660001	1670000	NA	0	NA	NA	NA
diverse	29382437	1670001	1680000	NA	0	NA	NA	NA
diverse	29382437	1680001	1690000	NA	0	NA	NA	NA
diverse	29382437	1690001	1700000	NA	0	NA	NA	NA
diverse	29382437	1700001	1710000	NA	0	NA	NA	NA
diverse	29382437	1710001	1720000	NA	0	NA	NA	NA
diverse	29382437	1720001	1730000	NA	0	NA	NA	NA
diverse	29382437	1730001	1740000	NA	0	NA	NA	NA
diverse	29382437	1740001	1750000	NA	0	NA	NA	NA
diverse	29382437	1750001	1760000	NA	0	NA	NA	NA
diverse	29382437	1760001	1770000	NA	0	NA	NA	NA
diverse	29382437	1770001	1780000	NA	0	NA	NA	NA
diverse	29382437	1780001	1790000	NA	0	NA	NA	NA
diverse	29382437	1790001	1800000	NA	0	NA	NA	NA
diverse	29382437	1800001	1810000	NA	0	NA	NA	NA
diverse	29382437	1810001	1820000	NA	0	NA	NA	NA
diverse	29382437	1820001	1830000	NA	0	NA	NA	NA
diverse	29382437	1830001	1840000	NA	0	NA	NA	NA
diverse	29382437	1840001	1850000	NA	0	NA	NA	NA
diverse	29382437	1850001	1860000	NA	0	NA	NA	NA
diverse	29382437	1860001	1870000	NA	0	NA	NA	NA
diverse	29382437	1870001	1880000	NA	0	NA	NA	NA
diverse	29382437	1880001	1890000	NA	0	NA	NA	NA
diverse	29382437	1890001	1900000	NA	0	NA	NA	NA
diverse	29382437	1900001	1910000	NA	0	NA	NA	NA
diverse	29382437	1910001	1920000	NA	0	NA	NA	NA
diverse	29382437	1920001	1930000	NA	0	NA	NA	NA
diverse	29382437	1930001	1940000	NA	0	NA	NA	NA
diverse	29382437	1940001	1950000	NA	0	NA	NA	NA
diverse	29382437	1950001	1960000	NA	0	NA	NA	NA
diverse	29382437	1960001	1970000	NA	0	NA	NA	NA
diverse	29382437	1970001	1980000	NA	0	NA	NA	NA
diverse	29382437	1980001	1990000	NA	0	NA	NA	NA
diverse	29382437	1990001	2000000	NA	0	NA	NA	NA
diverse	29382437	2000001	2010000	NA	0	NA	NA	NA
diverse	29382437	2010001	2020000	NA	0	NA	NA	NA
diverse	29382437	2020001	2030000	NA	0	NA	NA	NA
diverse	29382437	2030001	2040000	NA	0	NA	NA	NA
diverse	29382437	2040001	2050000	NA	0	NA	NA	NA
diverse	29382437	2050001	2060000	NA	0	NA	NA	NA
diverse	29382437	2060001	2070000	NA	0	NA	NA	NA
diverse	29382437	2070001	2080000	NA	0	NA	NA	NA
diverse	29382437	2080001	2090000	NA	0	NA	NA	NA
diverse	29382437	2090001	2100000	NA	0	NA	NA	NA
diverse	29382437	2100001	2110000	NA	0	NA	NA	NA
diverse	29382437	2110001	2120000	NA	0	NA	NA	NA
diverse	29382437	2120001	2130000	NA	0	NA	NA	NA
diverse	29382437	2130001	2140000	NA	0	NA	NA	NA
diverse	29382437	2140001	2150000	NA	0	NA	NA	NA
diverse	29382437	2150001	2160000	NA	0	NA	NA	NA
diverse	29382437	2160001	2170000	NA	0	NA	NA	NA
diverse	29382437	2170001	2180000	NA	0	NA	NA	NA
diverse	29382437	2180001	2190000	NA	0	NA	NA	NA
diverse	29382437	2190001	2200000	NA	0	NA	NA	NA
diverse	29382437	2200001	2210000	NA	0	NA	NA	NA
diverse	29382437	2210001	2220000	NA	0	NA	NA	NA
diverse	29382437	2220001	2230000	NA	0	NA	NA	NA
diverse	29382437	2230001	2240000	NA	0	NA	NA	NA
diverse	29382437	2240001	2250000	NA	0	NA	NA	NA
diverse	29382437	2250001	2260000	NA	0	NA	NA	NA
diverse	29382437	2260001	2270000	NA	0	NA	NA	NA
diverse	29382437	2270001	2280000	NA	0	NA	NA	NA
diverse	29382437	2280001	2290000	NA	0	NA	NA	NA
diverse	29382437	2290001	2300000	NA	0	NA	NA	NA
diverse	29382437	2300001	2310000	NA	0	NA	NA	NA
diverse	29382437	2310001	2320000	NA	0	NA	NA	NA
diverse	29382437	2320001	2330000	NA	0	NA	NA	NA
diverse	29382437	2330001	2340000	NA	0	NA	NA	NA
diverse	29382437	2340001	2350000	NA	0	NA	NA	NA
diverse	29382437	2350001	2360000	NA	0	NA	NA	NA
diverse	29382437	2360001	2370000	NA	0	NA	NA	NA
diverse	29382437	2370001	2380000	NA	0	NA	NA	NA
diverse	29382437	2380001	2390000	NA	0	NA	NA	NA
diverse	29382437	2390001	2400000	NA	0	NA	NA	NA
diverse	29382437	2400001	2410000	NA	0	NA	NA	NA
diverse	29382437	2410001	2420000	NA	0	NA	NA	NA
diverse	29382437	2420001	2430000	NA	0	NA	NA	NA
diverse	29382437	2430001	2440000	NA	0	NA	NA	NA
diverse	29382437	2440001	2450000	NA	0	NA	NA	NA
diverse	29382437	2450001	2460000	NA	0	NA	NA	NA
diverse	29382437	2460001	2470000	NA	0	NA	NA	NA
diverse	29382437	2470001	2480000	NA	0	NA	NA	NA
diverse	29382437	2480001	2490000	NA	0	NA	NA	NA
diverse	29382437	2490001	2500000	NA	0	NA	NA	NA
diverse	29382437	2500001	2510000	NA	0	NA	NA	NA
diverse	29382437	2510001	2520000	NA	0	NA	NA	NA
diverse	29382437	2520001	2530000	NA	0	NA	NA	NA
diverse	29382437	2530001	2540000	NA	0	NA	NA	NA
diverse	29382437	2540001	2550000	NA	0	NA	NA	NA
diverse	29382437	2550001	2560000	NA	0	NA	NA	NA
diverse	29382437	2560001	2570000	NA	0	NA	NA	NA
diverse	29382437	2570001	2580000	NA	0	NA	NA	NA
diverse	29382437	2580001	2590000	NA	0	NA	NA	NA
diverse	29382437	2590001	2600000	NA	0	NA	NA	NA
diverse	29382437	2600001	2610000	NA	0	NA	NA	NA
diverse	29382437	2610001	2620000	NA	0	NA	NA	NA
diverse	29382437	2620001	2630000	NA	0	NA	NA	NA
diverse	29382437	2630001	2640000	NA	0	NA	NA	NA
diverse	29382437	2640001	2650000	NA	0	NA	NA	NA
diverse	29382437	2650001	2660000	NA	0	NA	NA	NA
diverse	29382437	2660001	2670000	NA	0	NA	NA	NA
diverse	29382437	2670001	2680000	NA	0	NA	NA	NA
diverse	29382437	2680001	2690000	NA	0	NA	NA	NA
diverse	29382437	2690001	2700000	NA	0	NA	NA	NA
diverse	29382437	2700001	2710000	NA	0	NA	NA	NA
diverse	29382437	2710001	2720000	NA	0	NA	NA	NA
diverse	29382437	2720001	2730000	NA	0	NA	NA	NA
diverse	29382437	2730001	2740000	NA	0	NA	NA	NA
diverse	29382437	2740001	2750000	NA	0	NA	NA	NA
diverse	29382437	2750001	2760000	NA	0	NA	NA	NA
diverse	29382437	2760001	2770000	NA	0	NA	NA	NA
diverse	29382437	2770001	2780000	NA	0	NA	NA	NA
diverse	29382437	2780001	2790000	NA	0	NA	NA	NA
diverse	29382437	2790001	2800000	NA	0	NA	NA	NA
diverse	29382437	2800001	2810000	NA	0	NA	NA	NA
diverse	29382437	2810001	2820000	0.0	114	0	2794329	52935
diverse	29382438	1	10000	0.0	72	0	1692195	106077
diverse	29382439	1	10000	NA	0	NA	NA	NA
diverse	29382439	10001	20000	NA	0	NA	NA	NA
diverse	29382439	20001	30000	NA	0	NA	NA	NA
diverse	29382439	30001	40000	NA	0	NA	NA	NA
diverse	29382439	40001	50000	NA	0	NA	NA	NA
diverse	29382439	50001	60000	NA	0	NA	NA	NA
diverse	29382439	60001	70000	NA	0	NA	NA	NA
diverse	29382439	70001	80000	NA	0	NA	NA	NA
diverse	29382439	80001	90000	NA	0	NA	NA	NA
diverse	29382439	90001	100000	NA	0	NA	NA	NA
diverse	29382439	100001	110000	NA	0	NA	NA	NA
diverse	29382439	110001	120000	NA	0	NA	NA	NA
diverse	29382439	120001	130000	NA	0	NA	NA	NA
diverse	29382439	130001	140000	NA	0	NA	NA	NA
diverse	29382439	140001	150000	NA	0	NA	NA	NA
diverse	29382439	150001	160000	NA	0	NA	NA	NA
diverse	29382439	160001	170000	NA	0	NA	NA	NA
diverse	29382439	170001	180000	NA	0	NA	NA	NA
diverse	29382439	180001	190000	0.0	107	0	2624817	47615
diverse	29382439	190001	200000	NA	0	NA	NA	NA
diverse	29382439	200001	210000	NA	0	NA	NA	NA
diverse	29382439	210001	220000	NA	0	NA	NA	NA
diverse	29382439	220001	230000	NA	0	NA	NA	NA
diverse	29382439	230001	240000	NA	0	NA	NA	NA
diverse	29382439	240001	250000	NA	0	NA	NA	NA
diverse	29382439	250001	260000	NA	0	NA	NA	NA
diverse	29382439	260001	270000	NA	0	NA	NA	NA
diverse	29382439	270001	280000	NA	0	NA	NA	NA
diverse	29382439	280001	290000	NA	0	NA	NA	NA
diverse	29382439	290001	300000	NA	0	NA	NA	NA
diverse	29382439	300001	310000	NA	0	NA	NA	NA
diverse	29382439	310001	320000	NA	0	NA	NA	NA
diverse	29382439	320001	330000	NA	0	NA	NA	NA
diverse	29382439	330001	340000	NA	0	NA	NA	NA
diverse	29382439	340001	350000	NA	0	NA	NA	NA
diverse	29382439	350001	360000	NA	0	NA	NA	NA
diverse	29382439	360001	370000	NA	0	NA	NA	NA
diverse	29382439	370001	380000	NA	0	NA	NA	NA
diverse	29382439	380001	390000	NA	0	NA	NA	NA
diverse	29382439	390001	400000	NA	0	NA	NA	NA
diverse	29382439	400001	410000	NA	0	NA	NA	NA
diverse	29382439	410001	420000	NA	0	NA	NA	NA
diverse	29382439	420001	430000	NA	0	NA	NA	NA
diverse	29382439	430001	440000	NA	0	NA	NA	NA
diverse	29382439	440001	450000	NA	0	NA	NA	NA
diverse	29382439	450001	460000	NA	0	NA	NA	NA
diverse	29382439	460001	470000	NA	0	NA	NA	NA
diverse	29382439	470001	480000	NA	0	NA	NA	NA
diverse	29382439	480001	490000	NA	0	NA	NA	NA
diverse	29382439	490001	500000	NA	0	NA	NA	NA
diverse	29382439	500001	510000	NA	0	NA	NA	NA
diverse	29382439	510001	520000	NA	0	NA	NA	NA
diverse	29382439	520001	530000	NA	0	NA	NA	NA
diverse	29382439	530001	540000	NA	0	NA	NA	NA
diverse	29382439	540001	550000	NA	0	NA	NA	NA
diverse	29382439	550001	560000	NA	0	NA	NA	NA
diverse	29382439	560001	570000	NA	0	NA	NA	NA
diverse	29382439	570001	580000	NA	0	NA	NA	NA
diverse	29382439	580001	590000	NA	0	NA	NA	NA
diverse	29382439	590001	600000	NA	0	NA	NA	NA
diverse	29382439	600001	610000	NA	0	NA	NA	NA
diverse	29382439	610001	620000	NA	0	NA	NA	NA
diverse	29382439	620001	630000	NA	0	NA	NA	NA
diverse	29382439	630001	640000	0.0	81	0	1984806	38250
diverse	29382439	640001	650000	NA	0	NA	NA	NA
diverse	29382439	650001	660000	NA	0	NA	NA	NA
diverse	29382439	660001	670000	NA	0	NA	NA	NA
diverse	29382439	670001	680000	NA	0	NA	NA	NA
diverse	29382439	680001	690000	NA	0	NA	NA	NA
diverse	29382439	690001	700000	NA	0	NA	NA	NA
diverse	29382439	700001	710000	NA	0	NA	NA	NA
diverse	29382439	710001	720000	NA	0	NA	NA	NA
diverse	29382439	720001	730000	NA	0	NA	NA	NA
diverse	29382439	730001	740000	NA	0	NA	NA	NA
diverse	29382439	740001	750000	NA	0	NA	NA	NA
diverse	29382439	750001	760000	NA	0	NA	NA	NA
diverse	29382439	760001	770000	NA	0	NA	NA	NA
diverse	29382439	770001	780000	NA	0	NA	NA	NA
diverse	29382439	780001	790000	NA	0	NA	NA	NA
diverse	29382439	790001	800000	NA	0	NA	NA	NA
diverse	29382439	800001	810000	NA	0	NA	NA	NA
diverse	29382439	810001	820000	NA	0	NA	NA	NA
diverse	29382439	820001	830000	NA	0	NA	NA	NA
diverse	29382439	830001	840000	NA	0	NA	NA	NA
diverse	29382439	840001	850000	NA	0	NA	NA	NA
diverse	29382439	850001	860000	NA	0	NA	NA	NA
diverse	29382439	860001	870000	NA	0	NA	NA	NA
diverse	29382439	870001	880000	NA	0	NA	NA	NA
diverse	29382439	880001	890000	NA	0	NA	NA	NA
diverse	29382439	890001	900000	NA	0	NA	NA	NA
diverse	29382439	900001	910000	NA	0	NA	NA	NA
diverse	29382439	910001	920000	NA	0	NA	NA	NA
diverse	29382439	920001	930000	NA	0	NA	NA	NA
diverse	29382439	930001	940000	NA	0	NA	NA	NA
diverse	29382439	940001	950000	NA	0	NA	NA	NA
diverse	29382439	950001	960000	NA	0	NA	NA	NA
diverse	29382439	960001	970000	NA	0	NA	NA	NA
diverse	29382439	970001	980000	NA	0	NA	NA	NA
diverse	29382439	980001	990000	NA	0	NA	NA	NA
diverse	29382439	990001	1000000	NA	0	NA	NA	NA
diverse	29382439	1000001	1010000	NA	0	NA	NA	NA
diverse	29382439	1010001	1020000	NA	0	NA	NA	NA
diverse	29382439	1020001	1030000	NA	0	NA	NA	NA
diverse	29382439	1030001	1040000	NA	0	NA	NA	NA
diverse	29382439	1040001	1050000	NA	0	NA	NA	NA
diverse	29382439	1050001	1060000	NA	0	NA	NA	NA
diverse	29382439	1060001	1070000	NA	0	NA	NA	NA
diverse	29382439	1070001	1080000	NA	0	NA	NA	NA
diverse	29382439	1080001	1090000	NA	0	NA	NA	NA
diverse	29382439	1090001	1100000	NA	0	NA	NA	NA
diverse	29382439	1100001	1110000	NA	0	NA	NA	NA
diverse	29382439	1110001	1120000	NA	0	NA	NA	NA
diverse	29382439	1120001	1130000	NA	0	NA	NA	NA
diverse	29382439	1130001	1140000	NA	0	NA	NA	NA
diverse	29382439	1140001	1150000	NA	0	NA	NA	NA
diverse	29382439	1150001	1160000	NA	0	NA	NA	NA
diverse	29382439	1160001	1170000	NA	0	NA	NA	NA
diverse	29382439	1170001	1180000	NA	0	NA	NA	NA
diverse	29382439	1180001	1190000	NA	0	NA	NA	NA
diverse	29382439	1190001	1200000	NA	0	NA	NA	NA
diverse	29382439	1200001	1210000	NA	0	NA	NA	NA
diverse	29382439	1210001	1220000	NA	0	NA	NA	NA
diverse	29382439	1220001	1230000	NA	0	NA	NA	NA
diverse	29382439	1230001	1240000	NA	0	NA	NA	NA
diverse	29382439	1240001	1250000	NA	0	NA	NA	NA
diverse	29382439	1250001	1260000	NA	0	NA	NA	NA
diverse	29382439	1260001	1270000	NA	0	NA	NA	NA
diverse	29382439	1270001	1280000	NA	0	NA	NA	NA
diverse	29382439	1280001	1290000	NA	0	NA	NA	NA
diverse	29382439	1290001	1300000	NA	0	NA	NA	NA
diverse	29382439	1300001	1310000	NA	0	NA	NA	NA
diverse	29382439	1310001	1320000	NA	0	NA	NA	NA
diverse	29382439	1320001	1330000	NA	0	NA	NA	NA
diverse	29382439	1330001	1340000	NA	0	NA	NA	NA
diverse	29382439	1340001	1350000	NA	0	NA	NA	NA
diverse	29382439	1350001	1360000	NA	0	NA	NA	NA
diverse	29382439	1360001	1370000	NA	0	NA	NA	NA
diverse	29382439	1370001	1380000	NA	0	NA	NA	NA
diverse	29382439	1380001	1390000	NA	0	NA	NA	NA
diverse	29382439	1390001	1400000	NA	0	NA	NA	NA
diverse	29382439	1400001	1410000	NA	0	NA	NA	NA
diverse	29382439	1410001	1420000	NA	0	NA	NA	NA
diverse	29382439	1420001	1430000	NA	0	NA	NA	NA
diverse	29382439	1430001	1440000	NA	0	NA	NA	NA
diverse	29382439	1440001	1450000	NA	0	NA	NA	NA
diverse	29382439	1450001	1460000	NA	0	NA	NA	NA
diverse	29382439	1460001	1470000	NA	0	NA	NA	NA
diverse	29382439	1470001	1480000	NA	0	NA	NA	NA
diverse	29382439	1480001	1490000	NA	0	NA	NA	NA
diverse	29382439	1490001	1500000	NA	0	NA	NA	NA
diverse	29382439	1500001	1510000	NA	0	NA	NA	NA
diverse	29382439	1510001	1520000	NA	0	NA	NA	NA
diverse	29382439	1520001	1530000	NA	0	NA	NA	NA
diverse	29382439	1530001	1540000	NA	0	NA	NA	NA
diverse	29382439	1540001	1550000	NA	0	NA	NA	NA
diverse	29382439	1550001	1560000	NA	0	NA	NA	NA
diverse	29382439	1560001	1570000	NA	0	NA	NA	NA
diverse	29382439	1570001	1580000	NA	0	NA	NA	NA
diverse	29382439	1580001	1590000	NA	0	NA	NA	NA
diverse	29382439	1590001	1600000	NA	0	NA	NA	NA
diverse	29382439	1600001	1610000	NA	0	NA	NA	NA
diverse	29382439	1610001	1620000	NA	0	NA	NA	NA
diverse	29382439	1620001	1630000	NA	0	NA	NA	NA
diverse	29382439	1630001	1640000	NA	0	NA	NA	NA
diverse	29382439	1640001	1650000	NA	0	NA	NA	NA
diverse	29382439	1650001	1660000	NA	0	NA	NA	NA
diverse	29382439	1660001	1670000	NA	0	NA	NA	NA
diverse	29382439	1670001	1680000	NA	0	NA	NA	NA
diverse	29382439	1680001	1690000	NA	0	NA	NA	NA
diverse	29382439	1690001	1700000	NA	0	NA	NA	NA
diverse	29382439	1700001	1710000	NA	0	NA	NA	NA
diverse	29382439	1710001	1720000	NA	0	NA	NA	NA
diverse	29382439	1720001	1730000	NA	0	NA	NA	NA
diverse	29382439	1730001	1740000	NA	0	NA	NA	NA
diverse	29382439	1740001	1750000	NA	0	NA	NA	NA
diverse	29382439	1750001	1760000	NA	0	NA	NA	NA
diverse	29382439	1760001	1770000	NA	0	NA	NA	NA
diverse	29382439	1770001	1780000	NA	0	NA	NA	NA
diverse	29382439	1780001	1790000	NA	0	NA	NA	NA
diverse	29382439	1790001	1800000	NA	0	NA	NA	NA
diverse	29382439	1800001	1810000	NA	0	NA	NA	NA
diverse	29382439	1810001	1820000	NA	0	NA	NA	NA
diverse	29382439	1820001	1830000	NA	0	NA	NA	NA
diverse	29382439	1830001	1840000	NA	0	NA	NA	NA
diverse	29382439	1840001	1850000	NA	0	NA	NA	NA
diverse	29382439	1850001	1860000	NA	0	NA	NA	NA
diverse	29382439	1860001	1870000	NA	0	NA	NA	NA
diverse	29382439	1870001	1880000	NA	0	NA	NA	NA
diverse	29382439	1880001	1890000	NA	0	NA	NA	NA
diverse	29382439	1890001	1900000	NA	0	NA	NA	NA
diverse	29382439	1900001	1910000	0.0	194	0	4755927	89417
diverse	29382440	1	10000	NA	0	NA	NA	NA
diverse	29382440	10001	20000	NA	0	NA	NA	NA
diverse	29382440	20001	30000	NA	0	NA	NA	NA
diverse	29382440	30001	40000	NA	0	NA	NA	NA
diverse	29382440	40001	50000	NA	0	NA	NA	NA
diverse	29382440	50001	60000	NA	0	NA	NA	NA
diverse	29382440	60001	70000	NA	0	NA	NA	NA
diverse	29382440	70001	80000	NA	0	NA	NA	NA
diverse	29382440	80001	90000	NA	0	NA	NA	NA
diverse	29382440	90001	100000	NA	0	NA	NA	NA
diverse	29382440	100001	110000	NA	0	NA	NA	NA
diverse	29382440	110001	120000	NA	0	NA	NA	NA
diverse	29382440	120001	130000	NA	0	NA	NA	NA
diverse	29382440	130001	140000	NA	0	NA	NA	NA
diverse	29382440	140001	150000	NA	0	NA	NA	NA
diverse	29382440	150001	160000	NA	0	NA	NA	NA
diverse	29382440	160001	170000	NA	0	NA	NA	NA
diverse	29382440	170001	180000	NA	0	NA	NA	NA
diverse	29382440	180001	190000	NA	0	NA	NA	NA
diverse	29382440	190001	200000	NA	0	NA	NA	NA
diverse	29382440	200001	210000	NA	0	NA	NA	NA
diverse	29382440	210001	220000	NA	0	NA	NA	NA
diverse	29382440	220001	230000	NA	0	NA	NA	NA
diverse	29382440	230001	240000	NA	0	NA	NA	NA
diverse	29382440	240001	250000	NA	0	NA	NA	NA
diverse	29382440	250001	260000	NA	0	NA	NA	NA
diverse	29382440	260001	270000	NA	0	NA	NA	NA
diverse	29382440	270001	280000	NA	0	NA	NA	NA
diverse	29382440	280001	290000	NA	0	NA	NA	NA
diverse	29382440	290001	300000	NA	0	NA	NA	NA
diverse	29382440	300001	310000	NA	0	NA	NA	NA
diverse	29382440	310001	320000	NA	0	NA	NA	NA
diverse	29382440	320001	330000	NA	0	NA	NA	NA
diverse	29382440	330001	340000	NA	0	NA	NA	NA
diverse	29382440	340001	350000	NA	0	NA	NA	NA
diverse	29382440	350001	360000	NA	0	NA	NA	NA
diverse	29382440	360001	370000	NA	0	NA	NA	NA
diverse	29382440	370001	380000	NA	0	NA	NA	NA
diverse	29382440	380001	390000	NA	0	NA	NA	NA
diverse	29382440	390001	400000	NA	0	NA	NA	NA
diverse	29382440	400001	410000	NA	0	NA	NA	NA
diverse	29382440	410001	420000	NA	0	NA	NA	NA
diverse	29382440	420001	430000	NA	0	NA	NA	NA
diverse	29382440	430001	440000	NA	0	NA	NA	NA
diverse	29382440	440001	450000	NA	0	NA	NA	NA
diverse	29382440	450001	460000	NA	0	NA	NA	NA
diverse	29382440	460001	470000	NA	0	NA	NA	NA
diverse	29382440	470001	480000	NA	0	NA	NA	NA
diverse	29382440	480001	490000	NA	0	NA	NA	NA
diverse	29382440	490001	500000	NA	0	NA	NA	NA
diverse	29382440	500001	510000	NA	0	NA	NA	NA
diverse	29382440	510001	520000	NA	0	NA	NA	NA
diverse	29382440	520001	530000	NA	0	NA	NA	NA
diverse	29382440	530001	540000	NA	0	NA	NA	NA
diverse	29382440	540001	550000	NA	0	NA	NA	NA
diverse	29382440	550001	560000	NA	0	NA	NA	NA
diverse	29382440	560001	570000	NA	0	NA	NA	NA
diverse	29382440	570001	580000	NA	0	NA	NA	NA
diverse	29382440	580001	590000	NA	0	NA	NA	NA
diverse	29382440	590001	600000	NA	0	NA	NA	NA
diverse	29382440	600001	610000	NA	0	NA	NA	NA
diverse	29382440	610001	620000	NA	0	NA	NA	NA
diverse	29382440	620001	630000	NA	0	NA	NA	NA
diverse	29382440	630001	640000	NA	0	NA	NA	NA
diverse	29382440	640001	650000	NA	0	NA	NA	NA
diverse	29382440	650001	660000	NA	0	NA	NA	NA
diverse	29382440	660001	670000	NA	0	NA	NA	NA
diverse	29382440	670001	680000	NA	0	NA	NA	NA
diverse	29382440	680001	690000	NA	0	NA	NA	NA
diverse	29382440	690001	700000	NA	0	NA	NA	NA
diverse	29382440	700001	710000	NA	0	NA	NA	NA
diverse	29382440	710001	720000	NA	0	NA	NA	NA
diverse	29382440	720001	730000	NA	0	NA	NA	NA
diverse	29382440	730001	740000	NA	0	NA	NA	NA
diverse	29382440	740001	750000	NA	0	NA	NA	NA
diverse	29382440	750001	760000	NA	0	NA	NA	NA
diverse	29382440	760001	770000	NA	0	NA	NA	NA
diverse	29382440	770001	780000	NA	0	NA	NA	NA
diverse	29382440	780001	790000	NA	0	NA	NA	NA
diverse	29382440	790001	800000	NA	0	NA	NA	NA
diverse	29382440	800001	810000	NA	0	NA	NA	NA
diverse	29382440	810001	820000	NA	0	NA	NA	NA
diverse	29382440	820001	830000	NA	0	NA	NA	NA
diverse	29382440	830001	840000	NA	0	NA	NA	NA
diverse	29382440	840001	850000	NA	0	NA	NA	NA
diverse	29382440	850001	860000	NA	0	NA	NA	NA
diverse	29382440	860001	870000	NA	0	NA	NA	NA
diverse	29382440	870001	880000	NA	0	NA	NA	NA
diverse	29382440	880001	890000	NA	0	NA	NA	NA
diverse	29382440	890001	900000	NA	0	NA	NA	NA
diverse	29382440	900001	910000	NA	0	NA	NA	NA
diverse	29382440	910001	920000	NA	0	NA	NA	NA
diverse	29382440	920001	930000	NA	0	NA	NA	NA
diverse	29382440	930001	940000	NA	0	NA	NA	NA
diverse	29382440	940001	950000	NA	0	NA	NA	NA
diverse	29382440	950001	960000	NA	0	NA	NA	NA
diverse	29382440	960001	970000	NA	0	NA	NA	NA
diverse	29382440	970001	980000	NA	0	NA	NA	NA
diverse	29382440	980001	990000	NA	0	NA	NA	NA
diverse	29382440	990001	1000000	NA	0	NA	NA	NA
diverse	29382440	1000001	1010000	NA	0	NA	NA	NA
diverse	29382440	1010001	1020000	NA	0	NA	NA	NA
diverse	29382440	1020001	1030000	NA	0	NA	NA	NA
diverse	29382440	1030001	1040000	NA	0	NA	NA	NA
diverse	29382440	1040001	1050000	NA	0	NA	NA	NA
diverse	29382440	1050001	1060000	NA	0	NA	NA	NA
diverse	29382440	1060001	1070000	NA	0	NA	NA	NA
diverse	29382440	1070001	1080000	NA	0	NA	NA	NA
diverse	29382440	1080001	1090000	NA	0	NA	NA	NA
diverse	29382440	1090001	1100000	NA	0	NA	NA	NA
diverse	29382440	1100001	1110000	NA	0	NA	NA	NA
diverse	29382440	1110001	1120000	NA	0	NA	NA	NA
diverse	29382440	1120001	1130000	NA	0	NA	NA	NA
diverse	29382440	1130001	1140000	NA	0	NA	NA	NA
diverse	29382440	1140001	1150000	NA	0	NA	NA	NA
diverse	29382440	1150001	1160000	NA	0	NA	NA	NA
diverse	29382440	1160001	1170000	NA	0	NA	NA	NA
diverse	29382440	1170001	1180000	NA	0	NA	NA	NA
diverse	29382440	1180001	1190000	NA	0	NA	NA	NA
diverse	29382440	1190001	1200000	NA	0	NA	NA	NA
diverse	29382440	1200001	1210000	NA	0	NA	NA	NA
diverse	29382440	1210001	1220000	NA	0	NA	NA	NA
diverse	29382440	1220001	1230000	NA	0	NA	NA	NA
diverse	29382440	1230001	1240000	NA	0	NA	NA	NA
diverse	29382440	1240001	1250000	NA	0	NA	NA	NA
diverse	29382440	1250001	1260000	NA	0	NA	NA	NA
diverse	29382440	1260001	1270000	NA	0	NA	NA	NA
diverse	29382440	1270001	1280000	NA	0	NA	NA	NA
diverse	29382440	1280001	1290000	NA	0	NA	NA	NA
diverse	29382440	1290001	1300000	NA	0	NA	NA	NA
diverse	29382440	1300001	1310000	NA	0	NA	NA	NA
diverse	29382440	1310001	1320000	NA	0	NA	NA	NA
diverse	29382440	1320001	1330000	NA	0	NA	NA	NA
diverse	29382440	1330001	1340000	NA	0	NA	NA	NA
diverse	29382440	1340001	1350000	NA	0	NA	NA	NA
diverse	29382440	1350001	1360000	NA	0	NA	NA	NA
diverse	29382440	1360001	1370000	NA	0	NA	NA	NA
diverse	29382440	1370001	1380000	NA	0	NA	NA	NA
diverse	29382440	1380001	1390000	NA	0	NA	NA	NA
diverse	29382440	1390001	1400000	NA	0	NA	NA	NA
diverse	29382440	1400001	1410000	NA	0	NA	NA	NA
diverse	29382440	1410001	1420000	NA	0	NA	NA	NA
diverse	29382440	1420001	1430000	NA	0	NA	NA	NA
diverse	29382440	1430001	1440000	NA	0	NA	NA	NA
diverse	29382440	1440001	1450000	NA	0	NA	NA	NA
diverse	29382440	1450001	1460000	NA	0	NA	NA	NA
diverse	29382440	1460001	1470000	NA	0	NA	NA	NA
diverse	29382440	1470001	1480000	NA	0	NA	NA	NA
diverse	29382440	1480001	1490000	NA	0	NA	NA	NA
diverse	29382440	1490001	1500000	NA	0	NA	NA	NA
diverse	29382440	1500001	1510000	0.0	112	0	2739975	57337
diverse	29382440	1510001	1520000	NA	0	NA	NA	NA
diverse	29382440	1520001	1530000	NA	0	NA	NA	NA
diverse	29382440	1530001	1540000	NA	0	NA	NA	NA
diverse	29382440	1540001	1550000	NA	0	NA	NA	NA
diverse	29382440	1550001	1560000	NA	0	NA	NA	NA
diverse	29382440	1560001	1570000	NA	0	NA	NA	NA
diverse	29382440	1570001	1580000	NA	0	NA	NA	NA
diverse	29382440	1580001	1590000	NA	0	NA	NA	NA
diverse	29382440	1590001	1600000	NA	0	NA	NA	NA
diverse	29382440	1600001	1610000	NA	0	NA	NA	NA
diverse	29382440	1610001	1620000	NA	0	NA	NA	NA
diverse	29382440	1620001	1630000	NA	0	NA	NA	NA
diverse	29382440	1630001	1640000	NA	0	NA	NA	NA
diverse	29382440	1640001	1650000	NA	0	NA	NA	NA
diverse	29382440	1650001	1660000	NA	0	NA	NA	NA
diverse	29382440	1660001	1670000	NA	0	NA	NA	NA
diverse	29382440	1670001	1680000	NA	0	NA	NA	NA
diverse	29382440	1680001	1690000	NA	0	NA	NA	NA
diverse	29382440	1690001	1700000	NA	0	NA	NA	NA
diverse	29382440	1700001	1710000	NA	0	NA	NA	NA
diverse	29382440	1710001	1720000	NA	0	NA	NA	NA
diverse	29382440	1720001	1730000	NA	0	NA	NA	NA
diverse	29382440	1730001	1740000	NA	0	NA	NA	NA
diverse	29382440	1740001	1750000	NA	0	NA	NA	NA
diverse	29382440	1750001	1760000	NA	0	NA	NA	NA
diverse	29382440	1760001	1770000	NA	0	NA	NA	NA
diverse	29382440	1770001	1780000	NA	0	NA	NA	NA
diverse	29382440	1780001	1790000	NA	0	NA	NA	NA
diverse	29382440	1790001	1800000	NA	0	NA	NA	NA
diverse	29382440	1800001	1810000	NA	0	NA	NA	NA
diverse	29382440	1810001	1820000	NA	0	NA	NA	NA
diverse	29382440	1820001	1830000	NA	0	NA	NA	NA
diverse	29382440	1830001	1840000	NA	0	NA	NA	NA
diverse	29382440	1840001	1850000	NA	0	NA	NA	NA
diverse	29382440	1850001	1860000	NA	0	NA	NA	NA
diverse	29382440	1860001	1870000	NA	0	NA	NA	NA
diverse	29382440	1870001	1880000	NA	0	NA	NA	NA
diverse	29382440	1880001	1890000	NA	0	NA	NA	NA
diverse	29382440	1890001	1900000	NA	0	NA	NA	NA
diverse	29382440	1900001	1910000	NA	0	NA	NA	NA
diverse	29382440	1910001	1920000	NA	0	NA	NA	NA
diverse	29382440	1920001	1930000	NA	0	NA	NA	NA
diverse	29382440	1930001	1940000	NA	0	NA	NA	NA
diverse	29382440	1940001	1950000	0.0	215	0	5216502	153338
diverse	29382440	1950001	1960000	NA	0	NA	NA	NA
diverse	29382440	1960001	1970000	NA	0	NA	NA	NA
diverse	29382440	1970001	1980000	NA	0	NA	NA	NA
diverse	29382440	1980001	1990000	NA	0	NA	NA	NA
diverse	29382440	1990001	2000000	NA	0	NA	NA	NA
diverse	29382440	2000001	2010000	NA	0	NA	NA	NA
diverse	29382440	2010001	2020000	NA	0	NA	NA	NA
diverse	29382440	2020001	2030000	NA	0	NA	NA	NA
diverse	29382440	2030001	2040000	NA	0	NA	NA	NA
diverse	29382440	2040001	2050000	NA	0	NA	NA	NA
diverse	29382440	2050001	2060000	NA	0	NA	NA	NA
diverse	29382440	2060001	2070000	NA	0	NA	NA	NA
diverse	29382440	2070001	2080000	NA	0	NA	NA	NA
diverse	29382440	2080001	2090000	NA	0	NA	NA	NA
diverse	29382440	2090001	2100000	NA	0	NA	NA	NA
diverse	29382440	2100001	2110000	NA	0	NA	NA	NA
diverse	29382440	2110001	2120000	NA	0	NA	NA	NA
diverse	29382440	2120001	2130000	NA	0	NA	NA	NA
diverse	29382440	2130001	2140000	NA	0	NA	NA	NA
diverse	29382440	2140001	2150000	NA	0	NA	NA	NA
diverse	29382440	2150001	2160000	NA	0	NA	NA	NA
diverse	29382440	2160001	2170000	NA	0	NA	NA	NA
diverse	29382440	2170001	2180000	0.0	102	0	2501280	46272
diverse	29382440	2180001	2190000	NA	0	NA	NA	NA
diverse	29382440	2190001	2200000	NA	0	NA	NA	NA
diverse	29382440	2200001	2210000	NA	0	NA	NA	NA
diverse	29382440	2210001	2220000	NA	0	NA	NA	NA
diverse	29382440	2220001	2230000	NA	0	NA	NA	NA
diverse	29382440	2230001	2240000	NA	0	NA	NA	NA
diverse	29382440	2240001	2250000	NA	0	NA	NA	NA
diverse	29382440	2250001	2260000	NA	0	NA	NA	NA
diverse	29382440	2260001	2270000	NA	0	NA	NA	NA
diverse	29382440	2270001	2280000	NA	0	NA	NA	NA
diverse	29382440	2280001	2290000	NA	0	NA	NA	NA
diverse	29382440	2290001	2300000	NA	0	NA	NA	NA
diverse	29382440	2300001	2310000	NA	0	NA	NA	NA
diverse	29382440	2310001	2320000	NA	0	NA	NA	NA
diverse	29382440	2320001	2330000	NA	0	NA	NA	NA
diverse	29382440	2330001	2340000	NA	0	NA	NA	NA
diverse	29382440	2340001	2350000	0.0	107	0	2624817	47615
diverse	29382440	2350001	2360000	NA	0	NA	NA	NA
diverse	29382440	2360001	2370000	NA	0	NA	NA	NA
diverse	29382440	2370001	2380000	NA	0	NA	NA	NA
diverse	29382440	2380001	2390000	NA	0	NA	NA	NA
diverse	29382440	2390001	2400000	NA	0	NA	NA	NA
diverse	29382440	2400001	2410000	NA	0	NA	NA	NA
diverse	29382440	2410001	2420000	NA	0	NA	NA	NA
diverse	29382440	2420001	2430000	NA	0	NA	NA	NA
diverse	29382440	2430001	2440000	NA	0	NA	NA	NA
diverse	29382440	2440001	2450000	NA	0	NA	NA	NA
diverse	29382440	2450001	2460000	NA	0	NA	NA	NA
diverse	29382440	2460001	2470000	NA	0	NA	NA	NA
diverse	29382440	2470001	2480000	NA	0	NA	NA	NA
diverse	29382440	2480001	2490000	NA	0	NA	NA	NA
diverse	29382440	2490001	2500000	NA	0	NA	NA	NA
diverse	29382440	2500001	2510000	NA	0	NA	NA	NA
diverse	29382440	2510001	2520000	NA	0	NA	NA	NA
diverse	29382440	2520001	2530000	NA	0	NA	NA	NA
diverse	29382440	2530001	2540000	NA	0	NA	NA	NA
diverse	29382440	2540001	2550000	NA	0	NA	NA	NA
diverse	29382440	2550001	2560000	NA	0	NA	NA	NA
diverse	29382440	2560001	2570000	NA	0	NA	NA	NA
diverse	29382440	2570001	2580000	NA	0	NA	NA	NA
diverse	29382440	2580001	2590000	NA	0	NA	NA	NA
diverse	29382440	2590001	2600000	NA	0	NA	NA	NA
diverse	29382440	2600001	2610000	NA	0	NA	NA	NA
diverse	29382440	2610001	2620000	NA	0	NA	NA	NA
diverse	29382440	2620001	2630000	NA	0	NA	NA	NA
diverse	29382440	2630001	2640000	NA	0	NA	NA	NA
diverse	29382440	2640001	2650000	NA	0	NA	NA	NA
diverse	29382440	2650001	2660000	NA	0	NA	NA	NA
diverse	29382440	2660001	2670000	NA	0	NA	NA	NA
diverse	29382440	2670001	2680000	NA	0	NA	NA	NA
diverse	29382440	2680001	2690000	NA	0	NA	NA	NA
diverse	29382440	2690001	2700000	NA	0	NA	NA	NA
diverse	29382440	2700001	2710000	NA	0	NA	NA	NA
diverse	29382440	2710001	2720000	NA	0	NA	NA	NA
diverse	29382440	2720001	2730000	NA	0	NA	NA	NA
diverse	29382440	2730001	2740000	NA	0	NA	NA	NA
diverse	29382440	2740001	2750000	NA	0	NA	NA	NA
diverse	29382440	2750001	2760000	0.0	106	0	2598081	49375
diverse	29382440	2760001	2770000	NA	0	NA	NA	NA
diverse	29382440	2770001	2780000	0.0	95	0	2287239	85481
diverse	29382440	2780001	2790000	NA	0	NA	NA	NA
diverse	29382440	2790001	2800000	NA	0	NA	NA	NA
diverse	29382440	2800001	2810000	0.0	103	0	2507730	64798
diverse	29382440	2810001	2820000	NA	0	NA	NA	NA
diverse	29382440	2820001	2830000	NA	0	NA	NA	NA
diverse	29382440	2830001	2840000	NA	0	NA	NA	NA
diverse	29382440	2840001	2850000	NA	0	NA	NA	NA
diverse	29382440	2850001	2860000	NA	0	NA	NA	NA
diverse	29382440	2860001	2870000	0.0	109	0	2645735	76649
diverse	29382443	1	10000	NA	0	NA	NA	NA
diverse	29382443	10001	20000	NA	0	NA	NA	NA
diverse	29382443	20001	30000	NA	0	NA	NA	NA
diverse	29382443	30001	40000	NA	0	NA	NA	NA
diverse	29382443	40001	50000	NA	0	NA	NA	NA
diverse	29382443	50001	60000	NA	0	NA	NA	NA
diverse	29382443	60001	70000	NA	0	NA	NA	NA
diverse	29382443	70001	80000	NA	0	NA	NA	NA
diverse	29382443	80001	90000	NA	0	NA	NA	NA
diverse	29382443	90001	100000	NA	0	NA	NA	NA
diverse	29382443	100001	110000	NA	0	NA	NA	NA
diverse	29382443	110001	120000	NA	0	NA	NA	NA
diverse	29382443	120001	130000	NA	0	NA	NA	NA
diverse	29382443	130001	140000	NA	0	NA	NA	NA
diverse	29382443	140001	150000	NA	0	NA	NA	NA
diverse	29382443	150001	160000	0.0	109	0	2673879	48505
diverse	29382443	160001	170000	NA	0	NA	NA	NA
diverse	29382443	170001	180000	NA	0	NA	NA	NA
diverse	29382443	180001	190000	NA	0	NA	NA	NA
diverse	29382443	190001	200000	NA	0	NA	NA	NA
diverse	29382443	200001	210000	0.0	88	0	2158728	39160
diverse	29382453	1	10000	NA	0	NA	NA	NA
diverse	29382453	10001	20000	NA	0	NA	NA	NA
diverse	29382453	20001	30000	NA	0	NA	NA	NA
diverse	29382453	30001	40000	NA	0	NA	NA	NA
diverse	29382453	40001	50000	NA	0	NA	NA	NA
diverse	29382453	50001	60000	NA	0	NA	NA	NA
diverse	29382453	60001	70000	NA	0	NA	NA	NA
diverse	29382453	70001	80000	NA	0	NA	NA	NA
diverse	29382453	80001	90000	NA	0	NA	NA	NA
diverse	29382453	90001	100000	NA	0	NA	NA	NA
diverse	29382453	100001	110000	NA	0	NA	NA	NA
diverse	29382453	110001	120000	NA	0	NA	NA	NA
diverse	29382453	120001	130000	NA	0	NA	NA	NA
diverse	29382453	130001	140000	NA	0	NA	NA	NA
diverse	29382453	140001	150000	NA	0	NA	NA	NA
diverse	29382453	150001	160000	NA	0	NA	NA	NA
diverse	29382453	160001	170000	NA	0	NA	NA	NA
diverse	29382453	170001	180000	NA	0	NA	NA	NA
diverse	29382453	180001	190000	NA	0	NA	NA	NA
diverse	29382453	190001	200000	NA	0	NA	NA	NA
diverse	29382453	200001	210000	NA	0	NA	NA	NA
diverse	29382453	210001	220000	NA	0	NA	NA	NA
diverse	29382453	220001	230000	NA	0	NA	NA	NA
diverse	29382453	230001	240000	NA	0	NA	NA	NA
diverse	29382453	240001	250000	NA	0	NA	NA	NA
diverse	29382453	250001	260000	NA	0	NA	NA	NA
diverse	29382453	260001	270000	NA	0	NA	NA	NA
diverse	29382453	270001	280000	NA	0	NA	NA	NA
diverse	29382453	280001	290000	NA	0	NA	NA	NA
diverse	29382453	290001	300000	NA	0	NA	NA	NA
diverse	29382453	300001	310000	NA	0	NA	NA	NA
diverse	29382453	310001	320000	NA	0	NA	NA	NA
diverse	29382453	320001	330000	NA	0	NA	NA	NA
diverse	29382453	330001	340000	NA	0	NA	NA	NA
diverse	29382453	340001	350000	NA	0	NA	NA	NA
diverse	29382453	350001	360000	NA	0	NA	NA	NA
diverse	29382453	360001	370000	NA	0	NA	NA	NA
diverse	29382453	370001	380000	NA	0	NA	NA	NA
diverse	29382453	380001	390000	NA	0	NA	NA	NA
diverse	29382453	390001	400000	NA	0	NA	NA	NA
diverse	29382453	400001	410000	NA	0	NA	NA	NA
diverse	29382453	410001	420000	NA	0	NA	NA	NA
diverse	29382453	420001	430000	NA	0	NA	NA	NA
diverse	29382453	430001	440000	NA	0	NA	NA	NA
diverse	29382453	440001	450000	NA	0	NA	NA	NA
diverse	29382453	450001	460000	NA	0	NA	NA	NA
diverse	29382453	460001	470000	NA	0	NA	NA	NA
diverse	29382453	470001	480000	NA	0	NA	NA	NA
diverse	29382453	480001	490000	0.0	103	0	2526693	45835
diverse	29382455	1	10000	NA	0	NA	NA	NA
diverse	29382455	10001	20000	NA	0	NA	NA	NA
diverse	29382455	20001	30000	NA	0	NA	NA	NA
diverse	29382455	30001	40000	NA	0	NA	NA	NA
diverse	29382455	40001	50000	0.0	101	0	2470575	52001
diverse	29382455	50001	60000	NA	0	NA	NA	NA
diverse	29382455	60001	70000	NA	0	NA	NA	NA
diverse	29382455	70001	80000	NA	0	NA	NA	NA
diverse	29382455	80001	90000	NA	0	NA	NA	NA
diverse	29382455	90001	100000	NA	0	NA	NA	NA
diverse	29382455	100001	110000	NA	0	NA	NA	NA
diverse	29382455	110001	120000	NA	0	NA	NA	NA
diverse	29382455	120001	130000	NA	0	NA	NA	NA
diverse	29382455	130001	140000	NA	0	NA	NA	NA
diverse	29382455	140001	150000	NA	0	NA	NA	NA
diverse	29382455	150001	160000	0.0	101	0	2477631	44945
diverse	29382455	160001	170000	0.0	219	0	5372289	97455
diverse	29382455	170001	180000	0.0	100	0	2355369	142231
diverse	29382455	180001	190000	NA	0	NA	NA	NA
diverse	29382455	190001	200000	NA	0	NA	NA	NA
diverse	29382455	200001	210000	NA	0	NA	NA	NA
diverse	29382455	210001	220000	NA	0	NA	NA	NA
diverse	29382455	220001	230000	NA	0	NA	NA	NA
diverse	29382455	230001	240000	NA	0	NA	NA	NA
diverse	29382455	240001	250000	NA	0	NA	NA	NA
diverse	29382455	250001	260000	NA	0	NA	NA	NA
diverse	29382455	260001	270000	NA	0	NA	NA	NA
diverse	29382455	270001	280000	NA	0	NA	NA	NA
diverse	29382455	280001	290000	NA	0	NA	NA	NA
diverse	29382455	290001	300000	0.0	109	0	2596242	126142
diverse	29382461	1	10000	0.0	89	0	2183259	39605
diverse	29382465	1	10000	NA	0	NA	NA	NA
diverse	29382465	10001	20000	NA	0	NA	NA	NA
diverse	29382465	20001	30000	NA	0	NA	NA	NA
diverse	29382465	30001	40000	NA	0	NA	NA	NA
diverse	29382465	40001	50000	NA	0	NA	NA	NA
diverse	29382465	50001	60000	NA	0	NA	NA	NA
diverse	29382465	60001	70000	NA	0	NA	NA	NA
diverse	29382465	70001	80000	NA	0	NA	NA	NA
diverse	29382465	80001	90000	NA	0	NA	NA	NA
diverse	29382465	90001	100000	NA	0	NA	NA	NA
diverse	29382465	100001	110000	NA	0	NA	NA	NA
diverse	29382465	110001	120000	NA	0	NA	NA	NA
diverse	29382465	120001	130000	NA	0	NA	NA	NA
diverse	29382465	130001	140000	NA	0	NA	NA	NA
diverse	29382465	140001	150000	NA	0	NA	NA	NA
diverse	29382465	150001	160000	NA	0	NA	NA	NA
diverse	29382465	160001	170000	NA	0	NA	NA	NA
diverse	29382465	170001	180000	NA	0	NA	NA	NA
diverse	29382465	180001	190000	NA	0	NA	NA	NA
diverse	29382465	190001	200000	NA	0	NA	NA	NA
diverse	29382465	200001	210000	NA	0	NA	NA	NA
diverse	29382465	210001	220000	NA	0	NA	NA	NA
diverse	29382465	220001	230000	NA	0	NA	NA	NA
diverse	29382465	230001	240000	NA	0	NA	NA	NA
diverse	29382465	240001	250000	NA	0	NA	NA	NA
diverse	29382465	250001	260000	NA	0	NA	NA	NA
diverse	29382465	260001	270000	NA	0	NA	NA	NA
diverse	29382465	270001	280000	NA	0	NA	NA	NA
diverse	29382465	280001	290000	NA	0	NA	NA	NA
diverse	29382465	290001	300000	NA	0	NA	NA	NA
diverse	29382465	300001	310000	NA	0	NA	NA	NA
diverse	29382465	310001	320000	NA	0	NA	NA	NA
diverse	29382465	320001	330000	NA	0	NA	NA	NA
diverse	29382465	330001	340000	NA	0	NA	NA	NA
diverse	29382465	340001	350000	NA	0	NA	NA	NA
diverse	29382465	350001	360000	NA	0	NA	NA	NA
diverse	29382465	360001	370000	NA	0	NA	NA	NA
diverse	29382465	370001	380000	NA	0	NA	NA	NA
diverse	29382465	380001	390000	NA	0	NA	NA	NA
diverse	29382465	390001	400000	NA	0	NA	NA	NA
diverse	29382465	400001	410000	NA	0	NA	NA	NA
diverse	29382465	410001	420000	NA	0	NA	NA	NA
diverse	29382465	420001	430000	NA	0	NA	NA	NA
diverse	29382465	430001	440000	NA	0	NA	NA	NA
diverse	29382465	440001	450000	NA	0	NA	NA	NA
diverse	29382465	450001	460000	NA	0	NA	NA	NA
diverse	29382465	460001	470000	NA	0	NA	NA	NA
diverse	29382465	470001	480000	NA	0	NA	NA	NA
diverse	29382465	480001	490000	NA	0	NA	NA	NA
diverse	29382465	490001	500000	NA	0	NA	NA	NA
diverse	29382465	500001	510000	NA	0	NA	NA	NA
diverse	29382465	510001	520000	NA	0	NA	NA	NA
diverse	29382465	520001	530000	NA	0	NA	NA	NA
diverse	29382465	530001	540000	NA	0	NA	NA	NA
diverse	29382465	540001	550000	NA	0	NA	NA	NA
diverse	29382465	550001	560000	NA	0	NA	NA	NA
diverse	29382465	560001	570000	NA	0	NA	NA	NA
diverse	29382465	570001	580000	NA	0	NA	NA	NA
diverse	29382465	580001	590000	NA	0	NA	NA	NA
diverse	29382465	590001	600000	NA	0	NA	NA	NA
diverse	29382465	600001	610000	NA	0	NA	NA	NA
diverse	29382465	610001	620000	NA	0	NA	NA	NA
diverse	29382465	620001	630000	NA	0	NA	NA	NA
diverse	29382465	630001	640000	NA	0	NA	NA	NA
diverse	29382465	640001	650000	NA	0	NA	NA	NA
diverse	29382465	650001	660000	NA	0	NA	NA	NA
diverse	29382465	660001	670000	NA	0	NA	NA	NA
diverse	29382465	670001	680000	NA	0	NA	NA	NA
diverse	29382465	680001	690000	NA	0	NA	NA	NA
diverse	29382465	690001	700000	NA	0	NA	NA	NA
diverse	29382465	700001	710000	NA	0	NA	NA	NA
diverse	29382465	710001	720000	NA	0	NA	NA	NA
diverse	29382465	720001	730000	NA	0	NA	NA	NA
diverse	29382465	730001	740000	NA	0	NA	NA	NA
diverse	29382465	740001	750000	NA	0	NA	NA	NA
diverse	29382465	750001	760000	NA	0	NA	NA	NA
diverse	29382465	760001	770000	NA	0	NA	NA	NA
diverse	29382465	770001	780000	NA	0	NA	NA	NA
diverse	29382465	780001	790000	NA	0	NA	NA	NA
diverse	29382465	790001	800000	NA	0	NA	NA	NA
diverse	29382465	800001	810000	NA	0	NA	NA	NA
diverse	29382465	810001	820000	NA	0	NA	NA	NA
diverse	29382465	820001	830000	NA	0	NA	NA	NA
diverse	29382465	830001	840000	NA	0	NA	NA	NA
diverse	29382465	840001	850000	NA	0	NA	NA	NA
diverse	29382465	850001	860000	NA	0	NA	NA	NA
diverse	29382465	860001	870000	NA	0	NA	NA	NA
diverse	29382465	870001	880000	NA	0	NA	NA	NA
diverse	29382465	880001	890000	NA	0	NA	NA	NA
diverse	29382465	890001	900000	NA	0	NA	NA	NA
diverse	29382465	900001	910000	NA	0	NA	NA	NA
diverse	29382465	910001	920000	NA	0	NA	NA	NA
diverse	29382465	920001	930000	NA	0	NA	NA	NA
diverse	29382465	930001	940000	NA	0	NA	NA	NA
diverse	29382465	940001	950000	NA	0	NA	NA	NA
diverse	29382465	950001	960000	NA	0	NA	NA	NA
diverse	29382465	960001	970000	0.0	50	0	1182650	66150
diverse	29382469	1	10000	NA	0	NA	NA	NA
diverse	29382469	10001	20000	NA	0	NA	NA	NA
diverse	29382469	20001	30000	NA	0	NA	NA	NA
diverse	29382469	30001	40000	NA	0	NA	NA	NA
diverse	29382469	40001	50000	NA	0	NA	NA	NA
diverse	29382469	50001	60000	NA	0	NA	NA	NA
diverse	29382469	60001	70000	NA	0	NA	NA	NA
diverse	29382469	70001	80000	NA	0	NA	NA	NA
diverse	29382469	80001	90000	NA	0	NA	NA	NA
diverse	29382469	90001	100000	NA	0	NA	NA	NA
diverse	29382469	100001	110000	NA	0	NA	NA	NA
diverse	29382469	110001	120000	NA	0	NA	NA	NA
diverse	29382469	120001	130000	NA	0	NA	NA	NA
diverse	29382469	130001	140000	NA	0	NA	NA	NA
diverse	29382469	140001	150000	NA	0	NA	NA	NA
diverse	29382469	150001	160000	NA	0	NA	NA	NA
diverse	29382469	160001	170000	NA	0	NA	NA	NA
diverse	29382469	170001	180000	NA	0	NA	NA	NA
diverse	29382469	180001	190000	NA	0	NA	NA	NA
diverse	29382469	190001	200000	NA	0	NA	NA	NA
diverse	29382469	200001	210000	NA	0	NA	NA	NA
diverse	29382469	210001	220000	NA	0	NA	NA	NA
diverse	29382469	220001	230000	NA	0	NA	NA	NA
diverse	29382469	230001	240000	NA	0	NA	NA	NA
diverse	29382469	240001	250000	NA	0	NA	NA	NA
diverse	29382469	250001	260000	NA	0	NA	NA	NA
diverse	29382469	260001	270000	NA	0	NA	NA	NA
diverse	29382469	270001	280000	NA	0	NA	NA	NA
diverse	29382469	280001	290000	NA	0	NA	NA	NA
diverse	29382469	290001	300000	NA	0	NA	NA	NA
diverse	29382469	300001	310000	NA	0	NA	NA	NA
diverse	29382469	310001	320000	NA	0	NA	NA	NA
diverse	29382469	320001	330000	NA	0	NA	NA	NA
diverse	29382469	330001	340000	NA	0	NA	NA	NA
diverse	29382469	340001	350000	NA	0	NA	NA	NA
diverse	29382469	350001	360000	NA	0	NA	NA	NA
diverse	29382469	360001	370000	NA	0	NA	NA	NA
diverse	29382469	370001	380000	NA	0	NA	NA	NA
diverse	29382469	380001	390000	NA	0	NA	NA	NA
diverse	29382469	390001	400000	NA	0	NA	NA	NA
diverse	29382469	400001	410000	NA	0	NA	NA	NA
diverse	29382469	410001	420000	NA	0	NA	NA	NA
diverse	29382469	420001	430000	NA	0	NA	NA	NA
diverse	29382469	430001	440000	NA	0	NA	NA	NA
diverse	29382469	440001	450000	NA	0	NA	NA	NA
diverse	29382469	450001	460000	NA	0	NA	NA	NA
diverse	29382469	460001	470000	NA	0	NA	NA	NA
diverse	29382469	470001	480000	NA	0	NA	NA	NA
diverse	29382469	480001	490000	NA	0	NA	NA	NA
diverse	29382469	490001	500000	NA	0	NA	NA	NA
diverse	29382469	500001	510000	NA	0	NA	NA	NA
diverse	29382469	510001	520000	NA	0	NA	NA	NA
diverse	29382469	520001	530000	NA	0	NA	NA	NA
diverse	29382469	530001	540000	NA	0	NA	NA	NA
diverse	29382469	540001	550000	NA	0	NA	NA	NA
diverse	29382469	550001	560000	NA	0	NA	NA	NA
diverse	29382469	560001	570000	NA	0	NA	NA	NA
diverse	29382469	570001	580000	NA	0	NA	NA	NA
diverse	29382469	580001	590000	NA	0	NA	NA	NA
diverse	29382469	590001	600000	NA	0	NA	NA	NA
diverse	29382469	600001	610000	NA	0	NA	NA	NA
diverse	29382469	610001	620000	NA	0	NA	NA	NA
diverse	29382469	620001	630000	NA	0	NA	NA	NA
diverse	29382469	630001	640000	NA	0	NA	NA	NA
diverse	29382469	640001	650000	NA	0	NA	NA	NA
diverse	29382469	650001	660000	NA	0	NA	NA	NA
diverse	29382469	660001	670000	NA	0	NA	NA	NA
diverse	29382469	670001	680000	NA	0	NA	NA	NA
diverse	29382469	680001	690000	NA	0	NA	NA	NA
diverse	29382469	690001	700000	NA	0	NA	NA	NA
diverse	29382469	700001	710000	NA	0	NA	NA	NA
diverse	29382469	710001	720000	NA	0	NA	NA	NA
diverse	29382469	720001	730000	NA	0	NA	NA	NA
diverse	29382469	730001	740000	NA	0	NA	NA	NA
diverse	29382469	740001	750000	NA	0	NA	NA	NA
diverse	29382469	750001	760000	NA	0	NA	NA	NA
diverse	29382469	760001	770000	NA	0	NA	NA	NA
diverse	29382469	770001	780000	NA	0	NA	NA	NA
diverse	29382469	780001	790000	NA	0	NA	NA	NA
diverse	29382469	790001	800000	NA	0	NA	NA	NA
diverse	29382469	800001	810000	NA	0	NA	NA	NA
diverse	29382469	810001	820000	NA	0	NA	NA	NA
diverse	29382469	820001	830000	NA	0	NA	NA	NA
diverse	29382469	830001	840000	NA	0	NA	NA	NA
diverse	29382469	840001	850000	NA	0	NA	NA	NA
diverse	29382469	850001	860000	0.0	99	0	2423718	48906
diverse	29382469	860001	870000	NA	0	NA	NA	NA
diverse	29382469	870001	880000	NA	0	NA	NA	NA
diverse	29382469	880001	890000	NA	0	NA	NA	NA
diverse	29382469	890001	900000	NA	0	NA	NA	NA
diverse	29382469	900001	910000	NA	0	NA	NA	NA
diverse	29382469	910001	920000	NA	0	NA	NA	NA
diverse	29382469	920001	930000	NA	0	NA	NA	NA
diverse	29382469	930001	940000	NA	0	NA	NA	NA
diverse	29382469	940001	950000	NA	0	NA	NA	NA
diverse	29382469	950001	960000	NA	0	NA	NA	NA
diverse	29382469	960001	970000	NA	0	NA	NA	NA
diverse	29382469	970001	980000	NA	0	NA	NA	NA
diverse	29382469	980001	990000	NA	0	NA	NA	NA
diverse	29382469	990001	1000000	NA	0	NA	NA	NA
diverse	29382469	1000001	1010000	NA	0	NA	NA	NA
diverse	29382469	1010001	1020000	NA	0	NA	NA	NA
diverse	29382469	1020001	1030000	NA	0	NA	NA	NA
diverse	29382469	1030001	1040000	NA	0	NA	NA	NA
diverse	29382469	1040001	1050000	NA	0	NA	NA	NA
diverse	29382469	1050001	1060000	NA	0	NA	NA	NA
diverse	29382469	1060001	1070000	NA	0	NA	NA	NA
diverse	29382469	1070001	1080000	NA	0	NA	NA	NA
diverse	29382469	1080001	1090000	NA	0	NA	NA	NA
diverse	29382469	1090001	1100000	NA	0	NA	NA	NA
diverse	29382469	1100001	1110000	NA	0	NA	NA	NA
diverse	29382469	1110001	1120000	NA	0	NA	NA	NA
diverse	29382469	1120001	1130000	NA	0	NA	NA	NA
diverse	29382469	1130001	1140000	NA	0	NA	NA	NA
diverse	29382469	1140001	1150000	NA	0	NA	NA	NA
diverse	29382469	1150001	1160000	NA	0	NA	NA	NA
diverse	29382469	1160001	1170000	NA	0	NA	NA	NA
diverse	29382469	1170001	1180000	NA	0	NA	NA	NA
diverse	29382469	1180001	1190000	NA	0	NA	NA	NA
diverse	29382469	1190001	1200000	NA	0	NA	NA	NA
diverse	29382469	1200001	1210000	NA	0	NA	NA	NA
diverse	29382469	1210001	1220000	NA	0	NA	NA	NA
diverse	29382469	1220001	1230000	NA	0	NA	NA	NA
diverse	29382469	1230001	1240000	NA	0	NA	NA	NA
diverse	29382469	1240001	1250000	NA	0	NA	NA	NA
diverse	29382469	1250001	1260000	NA	0	NA	NA	NA
diverse	29382469	1260001	1270000	NA	0	NA	NA	NA
diverse	29382469	1270001	1280000	NA	0	NA	NA	NA
diverse	29382469	1280001	1290000	NA	0	NA	NA	NA
diverse	29382469	1290001	1300000	NA	0	NA	NA	NA
diverse	29382469	1300001	1310000	NA	0	NA	NA	NA
diverse	29382469	1310001	1320000	NA	0	NA	NA	NA
diverse	29382469	1320001	1330000	NA	0	NA	NA	NA
diverse	29382469	1330001	1340000	NA	0	NA	NA	NA
diverse	29382469	1340001	1350000	NA	0	NA	NA	NA
diverse	29382469	1350001	1360000	NA	0	NA	NA	NA
diverse	29382469	1360001	1370000	0.0	111	0	2722941	49395
diverse	29382471	1	10000	NA	0	NA	NA	NA
diverse	29382471	10001	20000	NA	0	NA	NA	NA
diverse	29382471	20001	30000	NA	0	NA	NA	NA
diverse	29382471	30001	40000	NA	0	NA	NA	NA
diverse	29382471	40001	50000	NA	0	NA	NA	NA
diverse	29382471	50001	60000	NA	0	NA	NA	NA
diverse	29382471	60001	70000	NA	0	NA	NA	NA
diverse	29382471	70001	80000	NA	0	NA	NA	NA
diverse	29382471	80001	90000	NA	0	NA	NA	NA
diverse	29382471	90001	100000	NA	0	NA	NA	NA
diverse	29382471	100001	110000	NA	0	NA	NA	NA
diverse	29382471	110001	120000	NA	0	NA	NA	NA
diverse	29382471	120001	130000	NA	0	NA	NA	NA
diverse	29382471	130001	140000	NA	0	NA	NA	NA
diverse	29382471	140001	150000	NA	0	NA	NA	NA
diverse	29382471	150001	160000	NA	0	NA	NA	NA
diverse	29382471	160001	170000	NA	0	NA	NA	NA
diverse	29382471	170001	180000	NA	0	NA	NA	NA
diverse	29382471	180001	190000	NA	0	NA	NA	NA
diverse	29382471	190001	200000	NA	0	NA	NA	NA
diverse	29382471	200001	210000	NA	0	NA	NA	NA
diverse	29382471	210001	220000	NA	0	NA	NA	NA
diverse	29382471	220001	230000	NA	0	NA	NA	NA
diverse	29382471	230001	240000	NA	0	NA	NA	NA
diverse	29382471	240001	250000	NA	0	NA	NA	NA
diverse	29382471	250001	260000	NA	0	NA	NA	NA
diverse	29382471	260001	270000	NA	0	NA	NA	NA
diverse	29382471	270001	280000	NA	0	NA	NA	NA
diverse	29382471	280001	290000	NA	0	NA	NA	NA
diverse	29382471	290001	300000	0.0	110	0	2673714	73646
diverse	29382483	1	10000	NA	0	NA	NA	NA
diverse	29382483	10001	20000	NA	0	NA	NA	NA
diverse	29382483	20001	30000	NA	0	NA	NA	NA
diverse	29382483	30001	40000	NA	0	NA	NA	NA
diverse	29382483	40001	50000	NA	0	NA	NA	NA
diverse	29382483	50001	60000	NA	0	NA	NA	NA
diverse	29382483	60001	70000	NA	0	NA	NA	NA
diverse	29382483	70001	80000	NA	0	NA	NA	NA
diverse	29382483	80001	90000	NA	0	NA	NA	NA
diverse	29382483	90001	100000	NA	0	NA	NA	NA
diverse	29382483	100001	110000	NA	0	NA	NA	NA
diverse	29382483	110001	120000	NA	0	NA	NA	NA
diverse	29382483	120001	130000	NA	0	NA	NA	NA
diverse	29382483	130001	140000	NA	0	NA	NA	NA
diverse	29382483	140001	150000	NA	0	NA	NA	NA
diverse	29382483	150001	160000	NA	0	NA	NA	NA
diverse	29382483	160001	170000	NA	0	NA	NA	NA
diverse	29382483	170001	180000	NA	0	NA	NA	NA
diverse	29382483	180001	190000	NA	0	NA	NA	NA
diverse	29382483	190001	200000	NA	0	NA	NA	NA
diverse	29382483	200001	210000	NA	0	NA	NA	NA
diverse	29382483	210001	220000	NA	0	NA	NA	NA
diverse	29382483	220001	230000	NA	0	NA	NA	NA
diverse	29382483	230001	240000	NA	0	NA	NA	NA
diverse	29382483	240001	250000	NA	0	NA	NA	NA
diverse	29382483	250001	260000	0.0	98	0	2360820	86828
diverse	29382485	1	10000	NA	0	NA	NA	NA
diverse	29382485	10001	20000	NA	0	NA	NA	NA
diverse	29382485	20001	30000	NA	0	NA	NA	NA
diverse	29382485	30001	40000	NA	0	NA	NA	NA
diverse	29382485	40001	50000	NA	0	NA	NA	NA
diverse	29382485	50001	60000	NA	0	NA	NA	NA
diverse	29382485	60001	70000	NA	0	NA	NA	NA
diverse	29382485	70001	80000	NA	0	NA	NA	NA
diverse	29382485	80001	90000	NA	0	NA	NA	NA
diverse	29382485	90001	100000	NA	0	NA	NA	NA
diverse	29382485	100001	110000	NA	0	NA	NA	NA
diverse	29382485	110001	120000	NA	0	NA	NA	NA
diverse	29382485	120001	130000	NA	0	NA	NA	NA
diverse	29382485	130001	140000	NA	0	NA	NA	NA
diverse	29382485	140001	150000	NA	0	NA	NA	NA
diverse	29382485	150001	160000	NA	0	NA	NA	NA
diverse	29382485	160001	170000	NA	0	NA	NA	NA
diverse	29382485	170001	180000	NA	0	NA	NA	NA
diverse	29382485	180001	190000	NA	0	NA	NA	NA
diverse	29382485	190001	200000	NA	0	NA	NA	NA
diverse	29382485	200001	210000	NA	0	NA	NA	NA
diverse	29382485	210001	220000	NA	0	NA	NA	NA
diverse	29382485	220001	230000	NA	0	NA	NA	NA
diverse	29382485	230001	240000	NA	0	NA	NA	NA
diverse	29382485	240001	250000	NA	0	NA	NA	NA
diverse	29382485	250001	260000	NA	0	NA	NA	NA
diverse	29382485	260001	270000	NA	0	NA	NA	NA
diverse	29382485	270001	280000	NA	0	NA	NA	NA
diverse	29382485	280001	290000	NA	0	NA	NA	NA
diverse	29382485	290001	300000	NA	0	NA	NA	NA
diverse	29382485	300001	310000	NA	0	NA	NA	NA
diverse	29382485	310001	320000	NA	0	NA	NA	NA
diverse	29382485	320001	330000	NA	0	NA	NA	NA
diverse	29382485	330001	340000	NA	0	NA	NA	NA
diverse	29382485	340001	350000	NA	0	NA	NA	NA
diverse	29382485	350001	360000	NA	0	NA	NA	NA
diverse	29382485	360001	370000	NA	0	NA	NA	NA
diverse	29382485	370001	380000	NA	0	NA	NA	NA
diverse	29382485	380001	390000	NA	0	NA	NA	NA
diverse	29382485	390001	400000	NA	0	NA	NA	NA
diverse	29382485	400001	410000	NA	0	NA	NA	NA
diverse	29382485	410001	420000	NA	0	NA	NA	NA
diverse	29382485	420001	430000	NA	0	NA	NA	NA
diverse	29382485	430001	440000	NA	0	NA	NA	NA
diverse	29382485	440001	450000	NA	0	NA	NA	NA
diverse	29382485	450001	460000	NA	0	NA	NA	NA
diverse	29382485	460001	470000	NA	0	NA	NA	NA
diverse	29382485	470001	480000	0.0	108	0	2600589	96819
diverse	29382485	480001	490000	NA	0	NA	NA	NA
diverse	29382485	490001	500000	NA	0	NA	NA	NA
diverse	29382485	500001	510000	NA	0	NA	NA	NA
diverse	29382485	510001	520000	NA	0	NA	NA	NA
diverse	29382485	520001	530000	NA	0	NA	NA	NA
diverse	29382485	530001	540000	NA	0	NA	NA	NA
diverse	29382485	540001	550000	NA	0	NA	NA	NA
diverse	29382485	550001	560000	NA	0	NA	NA	NA
diverse	29382485	560001	570000	NA	0	NA	NA	NA
diverse	29382485	570001	580000	NA	0	NA	NA	NA
diverse	29382485	580001	590000	NA	0	NA	NA	NA
diverse	29382485	590001	600000	NA	0	NA	NA	NA
diverse	29382485	600001	610000	NA	0	NA	NA	NA
diverse	29382485	610001	620000	NA	0	NA	NA	NA
diverse	29382485	620001	630000	NA	0	NA	NA	NA
diverse	29382485	630001	640000	NA	0	NA	NA	NA
diverse	29382485	640001	650000	NA	0	NA	NA	NA
diverse	29382485	650001	660000	NA	0	NA	NA	NA
diverse	29382485	660001	670000	NA	0	NA	NA	NA
diverse	29382485	670001	680000	NA	0	NA	NA	NA
diverse	29382485	680001	690000	NA	0	NA	NA	NA
diverse	29382485	690001	700000	NA	0	NA	NA	NA
diverse	29382485	700001	710000	NA	0	NA	NA	NA
diverse	29382485	710001	720000	NA	0	NA	NA	NA
diverse	29382485	720001	730000	NA	0	NA	NA	NA
diverse	29382485	730001	740000	NA	0	NA	NA	NA
diverse	29382485	740001	750000	NA	0	NA	NA	NA
diverse	29382485	750001	760000	NA	0	NA	NA	NA
diverse	29382485	760001	770000	NA	0	NA	NA	NA
diverse	29382485	770001	780000	NA	0	NA	NA	NA
diverse	29382485	780001	790000	NA	0	NA	NA	NA
diverse	29382485	790001	800000	NA	0	NA	NA	NA
diverse	29382485	800001	810000	NA	0	NA	NA	NA
diverse	29382485	810001	820000	NA	0	NA	NA	NA
diverse	29382485	820001	830000	NA	0	NA	NA	NA
diverse	29382485	830001	840000	NA	0	NA	NA	NA
diverse	29382485	840001	850000	0.0	107	0	2624817	47615
diverse	29382485	850001	860000	NA	0	NA	NA	NA
diverse	29382485	860001	870000	NA	0	NA	NA	NA
diverse	29382485	870001	880000	NA	0	NA	NA	NA
diverse	29382485	880001	890000	NA	0	NA	NA	NA
diverse	29382485	890001	900000	NA	0	NA	NA	NA
diverse	29382485	900001	910000	NA	0	NA	NA	NA
diverse	29382485	910001	920000	NA	0	NA	NA	NA
diverse	29382485	920001	930000	NA	0	NA	NA	NA
diverse	29382485	930001	940000	NA	0	NA	NA	NA
diverse	29382485	940001	950000	NA	0	NA	NA	NA
diverse	29382485	950001	960000	NA	0	NA	NA	NA
diverse	29382485	960001	970000	NA	0	NA	NA	NA
diverse	29382485	970001	980000	NA	0	NA	NA	NA
diverse	29382485	980001	990000	NA	0	NA	NA	NA
diverse	29382485	990001	1000000	NA	0	NA	NA	NA
diverse	29382485	1000001	1010000	NA	0	NA	NA	NA
diverse	29382485	1010001	1020000	NA	0	NA	NA	NA
diverse	29382485	1020001	1030000	NA	0	NA	NA	NA
diverse	29382485	1030001	1040000	NA	0	NA	NA	NA
diverse	29382485	1040001	1050000	NA	0	NA	NA	NA
diverse	29382485	1050001	1060000	NA	0	NA	NA	NA
diverse	29382485	1060001	1070000	NA	0	NA	NA	NA
diverse	29382485	1070001	1080000	NA	0	NA	NA	NA
diverse	29382485	1080001	1090000	NA	0	NA	NA	NA
diverse	29382485	1090001	1100000	NA	0	NA	NA	NA
diverse	29382485	1100001	1110000	NA	0	NA	NA	NA
diverse	29382485	1110001	1120000	NA	0	NA	NA	NA
diverse	29382485	1120001	1130000	NA	0	NA	NA	NA
diverse	29382485	1130001	1140000	NA	0	NA	NA	NA
diverse	29382485	1140001	1150000	NA	0	NA	NA	NA
diverse	29382485	1150001	1160000	NA	0	NA	NA	NA
diverse	29382485	1160001	1170000	NA	0	NA	NA	NA
diverse	29382485	1170001	1180000	NA	0	NA	NA	NA
diverse	29382485	1180001	1190000	NA	0	NA	NA	NA
diverse	29382485	1190001	1200000	NA	0	NA	NA	NA
diverse	29382485	1200001	1210000	NA	0	NA	NA	NA
diverse	29382485	1210001	1220000	NA	0	NA	NA	NA
diverse	29382485	1220001	1230000	NA	0	NA	NA	NA
diverse	29382485	1230001	1240000	NA	0	NA	NA	NA
diverse	29382485	1240001	1250000	NA	0	NA	NA	NA
diverse	29382485	1250001	1260000	NA	0	NA	NA	NA
diverse	29382485	1260001	1270000	NA	0	NA	NA	NA
diverse	29382485	1270001	1280000	NA	0	NA	NA	NA
diverse	29382485	1280001	1290000	NA	0	NA	NA	NA
diverse	29382485	1290001	1300000	NA	0	NA	NA	NA
diverse	29382485	1300001	1310000	NA	0	NA	NA	NA
diverse	29382485	1310001	1320000	NA	0	NA	NA	NA
diverse	29382485	1320001	1330000	NA	0	NA	NA	NA
diverse	29382485	1330001	1340000	NA	0	NA	NA	NA
diverse	29382485	1340001	1350000	NA	0	NA	NA	NA
diverse	29382485	1350001	1360000	0.0	110	0	2690472	56888
diverse	29382486	1	10000	NA	0	NA	NA	NA
diverse	29382486	10001	20000	NA	0	NA	NA	NA
diverse	29382486	20001	30000	NA	0	NA	NA	NA
diverse	29382486	30001	40000	NA	0	NA	NA	NA
diverse	29382486	40001	50000	NA	0	NA	NA	NA
diverse	29382486	50001	60000	NA	0	NA	NA	NA
diverse	29382486	60001	70000	NA	0	NA	NA	NA
diverse	29382486	70001	80000	NA	0	NA	NA	NA
diverse	29382486	80001	90000	NA	0	NA	NA	NA
diverse	29382486	90001	100000	NA	0	NA	NA	NA
diverse	29382486	100001	110000	NA	0	NA	NA	NA
diverse	29382486	110001	120000	NA	0	NA	NA	NA
diverse	29382486	120001	130000	NA	0	NA	NA	NA
diverse	29382486	130001	140000	NA	0	NA	NA	NA
diverse	29382486	140001	150000	NA	0	NA	NA	NA
diverse	29382486	150001	160000	NA	0	NA	NA	NA
diverse	29382486	160001	170000	NA	0	NA	NA	NA
diverse	29382486	170001	180000	NA	0	NA	NA	NA
diverse	29382486	180001	190000	NA	0	NA	NA	NA
diverse	29382486	190001	200000	NA	0	NA	NA	NA
diverse	29382486	200001	210000	NA	0	NA	NA	NA
diverse	29382486	210001	220000	NA	0	NA	NA	NA
diverse	29382486	220001	230000	NA	0	NA	NA	NA
diverse	29382486	230001	240000	NA	0	NA	NA	NA
diverse	29382486	240001	250000	NA	0	NA	NA	NA
diverse	29382486	250001	260000	NA	0	NA	NA	NA
diverse	29382486	260001	270000	NA	0	NA	NA	NA
diverse	29382486	270001	280000	NA	0	NA	NA	NA
diverse	29382486	280001	290000	NA	0	NA	NA	NA
diverse	29382486	290001	300000	NA	0	NA	NA	NA
diverse	29382486	300001	310000	NA	0	NA	NA	NA
diverse	29382486	310001	320000	NA	0	NA	NA	NA
diverse	29382486	320001	330000	NA	0	NA	NA	NA
diverse	29382486	330001	340000	NA	0	NA	NA	NA
diverse	29382486	340001	350000	NA	0	NA	NA	NA
diverse	29382486	350001	360000	NA	0	NA	NA	NA
diverse	29382486	360001	370000	NA	0	NA	NA	NA
diverse	29382486	370001	380000	NA	0	NA	NA	NA
diverse	29382486	380001	390000	NA	0	NA	NA	NA
diverse	29382486	390001	400000	NA	0	NA	NA	NA
diverse	29382486	400001	410000	NA	0	NA	NA	NA
diverse	29382486	410001	420000	NA	0	NA	NA	NA
diverse	29382486	420001	430000	NA	0	NA	NA	NA
diverse	29382486	430001	440000	NA	0	NA	NA	NA
diverse	29382486	440001	450000	NA	0	NA	NA	NA
diverse	29382486	450001	460000	NA	0	NA	NA	NA
diverse	29382486	460001	470000	NA	0	NA	NA	NA
diverse	29382486	470001	480000	NA	0	NA	NA	NA
diverse	29382486	480001	490000	NA	0	NA	NA	NA
diverse	29382486	490001	500000	NA	0	NA	NA	NA
diverse	29382486	500001	510000	NA	0	NA	NA	NA
diverse	29382486	510001	520000	NA	0	NA	NA	NA
diverse	29382486	520001	530000	NA	0	NA	NA	NA
diverse	29382486	530001	540000	NA	0	NA	NA	NA
diverse	29382486	540001	550000	NA	0	NA	NA	NA
diverse	29382486	550001	560000	NA	0	NA	NA	NA
diverse	29382486	560001	570000	NA	0	NA	NA	NA
diverse	29382486	570001	580000	NA	0	NA	NA	NA
diverse	29382486	580001	590000	NA	0	NA	NA	NA
diverse	29382486	590001	600000	NA	0	NA	NA	NA
diverse	29382486	600001	610000	NA	0	NA	NA	NA
diverse	29382486	610001	620000	NA	0	NA	NA	NA
diverse	29382486	620001	630000	NA	0	NA	NA	NA
diverse	29382486	630001	640000	0.0	86	0	2109666	38270
diverse	29382486	640001	650000	NA	0	NA	NA	NA
diverse	29382486	650001	660000	NA	0	NA	NA	NA
diverse	29382486	660001	670000	NA	0	NA	NA	NA
diverse	29382486	670001	680000	NA	0	NA	NA	NA
diverse	29382486	680001	690000	NA	0	NA	NA	NA
diverse	29382486	690001	700000	0.0	110	0	2698410	48950
diverse	29382491	1	10000	NA	0	NA	NA	NA
diverse	29382491	10001	20000	NA	0	NA	NA	NA
diverse	29382491	20001	30000	NA	0	NA	NA	NA
diverse	29382491	30001	40000	NA	0	NA	NA	NA
diverse	29382491	40001	50000	NA	0	NA	NA	NA
diverse	29382491	50001	60000	NA	0	NA	NA	NA
diverse	29382491	60001	70000	NA	0	NA	NA	NA
diverse	29382491	70001	80000	NA	0	NA	NA	NA
diverse	29382491	80001	90000	NA	0	NA	NA	NA
diverse	29382491	90001	100000	NA	0	NA	NA	NA
diverse	29382491	100001	110000	NA	0	NA	NA	NA
diverse	29382491	110001	120000	NA	0	NA	NA	NA
diverse	29382491	120001	130000	NA	0	NA	NA	NA
diverse	29382491	130001	140000	NA	0	NA	NA	NA
diverse	29382491	140001	150000	NA	0	NA	NA	NA
diverse	29382491	150001	160000	NA	0	NA	NA	NA
diverse	29382491	160001	170000	NA	0	NA	NA	NA
diverse	29382491	170001	180000	NA	0	NA	NA	NA
diverse	29382491	180001	190000	NA	0	NA	NA	NA
diverse	29382491	190001	200000	NA	0	NA	NA	NA
diverse	29382491	200001	210000	NA	0	NA	NA	NA
diverse	29382491	210001	220000	NA	0	NA	NA	NA
diverse	29382491	220001	230000	NA	0	NA	NA	NA
diverse	29382491	230001	240000	NA	0	NA	NA	NA
diverse	29382491	240001	250000	NA	0	NA	NA	NA
diverse	29382491	250001	260000	NA	0	NA	NA	NA
diverse	29382491	260001	270000	NA	0	NA	NA	NA
diverse	29382491	270001	280000	NA	0	NA	NA	NA
diverse	29382491	280001	290000	NA	0	NA	NA	NA
diverse	29382491	290001	300000	NA	0	NA	NA	NA
diverse	29382491	300001	310000	NA	0	NA	NA	NA
diverse	29382491	310001	320000	NA	0	NA	NA	NA
diverse	29382491	320001	330000	NA	0	NA	NA	NA
diverse	29382491	330001	340000	NA	0	NA	NA	NA
diverse	29382491	340001	350000	NA	0	NA	NA	NA
diverse	29382491	350001	360000	NA	0	NA	NA	NA
diverse	29382491	360001	370000	NA	0	NA	NA	NA
diverse	29382491	370001	380000	NA	0	NA	NA	NA
diverse	29382491	380001	390000	NA	0	NA	NA	NA
diverse	29382491	390001	400000	NA	0	NA	NA	NA
diverse	29382491	400001	410000	NA	0	NA	NA	NA
diverse	29382491	410001	420000	NA	0	NA	NA	NA
diverse	29382491	420001	430000	NA	0	NA	NA	NA
diverse	29382491	430001	440000	NA	0	NA	NA	NA
diverse	29382491	440001	450000	NA	0	NA	NA	NA
diverse	29382491	450001	460000	NA	0	NA	NA	NA
diverse	29382491	460001	470000	NA	0	NA	NA	NA
diverse	29382491	470001	480000	NA	0	NA	NA	NA
diverse	29382491	480001	490000	NA	0	NA	NA	NA
diverse	29382491	490001	500000	NA	0	NA	NA	NA
diverse	29382491	500001	510000	NA	0	NA	NA	NA
diverse	29382491	510001	520000	NA	0	NA	NA	NA
diverse	29382491	520001	530000	NA	0	NA	NA	NA
diverse	29382491	530001	540000	NA	0	NA	NA	NA
diverse	29382491	540001	550000	NA	0	NA	NA	NA
diverse	29382491	550001	560000	NA	0	NA	NA	NA
diverse	29382491	560001	570000	NA	0	NA	NA	NA
diverse	29382491	570001	580000	NA	0	NA	NA	NA
diverse	29382491	580001	590000	NA	0	NA	NA	NA
diverse	29382491	590001	600000	NA	0	NA	NA	NA
diverse	29382491	600001	610000	NA	0	NA	NA	NA
diverse	29382491	610001	620000	NA	0	NA	NA	NA
diverse	29382491	620001	630000	NA	0	NA	NA	NA
diverse	29382491	630001	640000	NA	0	NA	NA	NA
diverse	29382491	640001	650000	NA	0	NA	NA	NA
diverse	29382491	650001	660000	NA	0	NA	NA	NA
diverse	29382491	660001	670000	NA	0	NA	NA	NA
diverse	29382491	670001	680000	NA	0	NA	NA	NA
diverse	29382491	680001	690000	NA	0	NA	NA	NA
diverse	29382491	690001	700000	NA	0	NA	NA	NA
diverse	29382491	700001	710000	NA	0	NA	NA	NA
diverse	29382491	710001	720000	NA	0	NA	NA	NA
diverse	29382491	720001	730000	NA	0	NA	NA	NA
diverse	29382491	730001	740000	NA	0	NA	NA	NA
diverse	29382491	740001	750000	NA	0	NA	NA	NA
diverse	29382491	750001	760000	NA	0	NA	NA	NA
diverse	29382491	760001	770000	NA	0	NA	NA	NA
diverse	29382491	770001	780000	NA	0	NA	NA	NA
diverse	29382491	780001	790000	NA	0	NA	NA	NA
diverse	29382491	790001	800000	NA	0	NA	NA	NA
diverse	29382491	800001	810000	NA	0	NA	NA	NA
diverse	29382491	810001	820000	NA	0	NA	NA	NA
diverse	29382491	820001	830000	NA	0	NA	NA	NA
diverse	29382491	830001	840000	NA	0	NA	NA	NA
diverse	29382491	840001	850000	NA	0	NA	NA	NA
diverse	29382491	850001	860000	NA	0	NA	NA	NA
diverse	29382491	860001	870000	NA	0	NA	NA	NA
diverse	29382491	870001	880000	NA	0	NA	NA	NA
diverse	29382491	880001	890000	NA	0	NA	NA	NA
diverse	29382491	890001	900000	NA	0	NA	NA	NA
diverse	29382491	900001	910000	NA	0	NA	NA	NA
diverse	29382491	910001	920000	NA	0	NA	NA	NA
diverse	29382491	920001	930000	NA	0	NA	NA	NA
diverse	29382491	930001	940000	NA	0	NA	NA	NA
diverse	29382491	940001	950000	NA	0	NA	NA	NA
diverse	29382491	950001	960000	NA	0	NA	NA	NA
diverse	29382491	960001	970000	NA	0	NA	NA	NA
diverse	29382491	970001	980000	NA	0	NA	NA	NA
diverse	29382491	980001	990000	NA	0	NA	NA	NA
diverse	29382491	990001	1000000	NA	0	NA	NA	NA
diverse	29382491	1000001	1010000	NA	0	NA	NA	NA
diverse	29382491	1010001	1020000	NA	0	NA	NA	NA
diverse	29382491	1020001	1030000	NA	0	NA	NA	NA
diverse	29382491	1030001	1040000	NA	0	NA	NA	NA
diverse	29382491	1040001	1050000	NA	0	NA	NA	NA
diverse	29382491	1050001	1060000	NA	0	NA	NA	NA
diverse	29382491	1060001	1070000	NA	0	NA	NA	NA
diverse	29382491	1070001	1080000	NA	0	NA	NA	NA
diverse	29382491	1080001	1090000	0.0	28	0	583040	116288
diverse	29382491	1090001	1100000	0.0	103	0	2526873	45655
diverse	29382494	1	10000	NA	0	NA	NA	NA
diverse	29382494	10001	20000	NA	0	NA	NA	NA
diverse	29382494	20001	30000	NA	0	NA	NA	NA
diverse	29382494	30001	40000	NA	0	NA	NA	NA
diverse	29382494	40001	50000	NA	0	NA	NA	NA
diverse	29382494	50001	60000	NA	0	NA	NA	NA
diverse	29382494	60001	70000	NA	0	NA	NA	NA
diverse	29382494	70001	80000	0.0	95	0	2330445	42275
diverse	29382495	1	10000	NA	0	NA	NA	NA
diverse	29382495	10001	20000	NA	0	NA	NA	NA
diverse	29382495	20001	30000	NA	0	NA	NA	NA
diverse	29382495	30001	40000	NA	0	NA	NA	NA
diverse	29382495	40001	50000	NA	0	NA	NA	NA
diverse	29382495	50001	60000	NA	0	NA	NA	NA
diverse	29382495	60001	70000	NA	0	NA	NA	NA
diverse	29382495	70001	80000	NA	0	NA	NA	NA
diverse	29382495	80001	90000	NA	0	NA	NA	NA
diverse	29382495	90001	100000	NA	0	NA	NA	NA
diverse	29382495	100001	110000	NA	0	NA	NA	NA
diverse	29382495	110001	120000	NA	0	NA	NA	NA
diverse	29382495	120001	130000	NA	0	NA	NA	NA
diverse	29382495	130001	140000	NA	0	NA	NA	NA
diverse	29382495	140001	150000	NA	0	NA	NA	NA
diverse	29382495	150001	160000	NA	0	NA	NA	NA
diverse	29382495	160001	170000	NA	0	NA	NA	NA
diverse	29382495	170001	180000	NA	0	NA	NA	NA
diverse	29382495	180001	190000	NA	0	NA	NA	NA
diverse	29382495	190001	200000	NA	0	NA	NA	NA
diverse	29382495	200001	210000	NA	0	NA	NA	NA
diverse	29382495	210001	220000	NA	0	NA	NA	NA
diverse	29382495	220001	230000	NA	0	NA	NA	NA
diverse	29382495	230001	240000	NA	0	NA	NA	NA
diverse	29382495	240001	250000	NA	0	NA	NA	NA
diverse	29382495	250001	260000	NA	0	NA	NA	NA
diverse	29382495	260001	270000	NA	0	NA	NA	NA
diverse	29382495	270001	280000	NA	0	NA	NA	NA
diverse	29382495	280001	290000	NA	0	NA	NA	NA
diverse	29382495	290001	300000	NA	0	NA	NA	NA
diverse	29382495	300001	310000	NA	0	NA	NA	NA
diverse	29382495	310001	320000	NA	0	NA	NA	NA
diverse	29382495	320001	330000	NA	0	NA	NA	NA
diverse	29382495	330001	340000	NA	0	NA	NA	NA
diverse	29382495	340001	350000	NA	0	NA	NA	NA
diverse	29382495	350001	360000	NA	0	NA	NA	NA
diverse	29382495	360001	370000	NA	0	NA	NA	NA
diverse	29382495	370001	380000	NA	0	NA	NA	NA
diverse	29382495	380001	390000	NA	0	NA	NA	NA
diverse	29382495	390001	400000	NA	0	NA	NA	NA
diverse	29382495	400001	410000	NA	0	NA	NA	NA
diverse	29382495	410001	420000	NA	0	NA	NA	NA
diverse	29382495	420001	430000	NA	0	NA	NA	NA
diverse	29382495	430001	440000	NA	0	NA	NA	NA
diverse	29382495	440001	450000	NA	0	NA	NA	NA
diverse	29382495	450001	460000	NA	0	NA	NA	NA
diverse	29382495	460001	470000	NA	0	NA	NA	NA
diverse	29382495	470001	480000	NA	0	NA	NA	NA
diverse	29382495	480001	490000	NA	0	NA	NA	NA
diverse	29382495	490001	500000	NA	0	NA	NA	NA
diverse	29382495	500001	510000	NA	0	NA	NA	NA
diverse	29382495	510001	520000	NA	0	NA	NA	NA
diverse	29382495	520001	530000	NA	0	NA	NA	NA
diverse	29382495	530001	540000	NA	0	NA	NA	NA
diverse	29382495	540001	550000	NA	0	NA	NA	NA
diverse	29382495	550001	560000	NA	0	NA	NA	NA
diverse	29382495	560001	570000	NA	0	NA	NA	NA
diverse	29382495	570001	580000	NA	0	NA	NA	NA
diverse	29382495	580001	590000	NA	0	NA	NA	NA
diverse	29382495	590001	600000	NA	0	NA	NA	NA
diverse	29382495	600001	610000	NA	0	NA	NA	NA
diverse	29382495	610001	620000	NA	0	NA	NA	NA
diverse	29382495	620001	630000	NA	0	NA	NA	NA
diverse	29382495	630001	640000	NA	0	NA	NA	NA
diverse	29382495	640001	650000	NA	0	NA	NA	NA
diverse	29382495	650001	660000	NA	0	NA	NA	NA
diverse	29382495	660001	670000	NA	0	NA	NA	NA
diverse	29382495	670001	680000	NA	0	NA	NA	NA
diverse	29382495	680001	690000	NA	0	NA	NA	NA
diverse	29382495	690001	700000	NA	0	NA	NA	NA
diverse	29382495	700001	710000	NA	0	NA	NA	NA
diverse	29382495	710001	720000	NA	0	NA	NA	NA
diverse	29382495	720001	730000	NA	0	NA	NA	NA
diverse	29382495	730001	740000	NA	0	NA	NA	NA
diverse	29382495	740001	750000	NA	0	NA	NA	NA
diverse	29382495	750001	760000	NA	0	NA	NA	NA
diverse	29382495	760001	770000	NA	0	NA	NA	NA
diverse	29382495	770001	780000	NA	0	NA	NA	NA
diverse	29382495	780001	790000	NA	0	NA	NA	NA
diverse	29382495	790001	800000	NA	0	NA	NA	NA
diverse	29382495	800001	810000	NA	0	NA	NA	NA
diverse	29382495	810001	820000	NA	0	NA	NA	NA
diverse	29382495	820001	830000	NA	0	NA	NA	NA
diverse	29382495	830001	840000	NA	0	NA	NA	NA
diverse	29382495	840001	850000	NA	0	NA	NA	NA
diverse	29382495	850001	860000	NA	0	NA	NA	NA
diverse	29382495	860001	870000	NA	0	NA	NA	NA
diverse	29382495	870001	880000	NA	0	NA	NA	NA
diverse	29382495	880001	890000	NA	0	NA	NA	NA
diverse	29382495	890001	900000	NA	0	NA	NA	NA
diverse	29382495	900001	910000	NA	0	NA	NA	NA
diverse	29382495	910001	920000	NA	0	NA	NA	NA
diverse	29382495	920001	930000	NA	0	NA	NA	NA
diverse	29382495	930001	940000	NA	0	NA	NA	NA
diverse	29382495	940001	950000	NA	0	NA	NA	NA
diverse	29382495	950001	960000	NA	0	NA	NA	NA
diverse	29382495	960001	970000	NA	0	NA	NA	NA
diverse	29382495	970001	980000	NA	0	NA	NA	NA
diverse	29382495	980001	990000	NA	0	NA	NA	NA
diverse	29382495	990001	1000000	NA	0	NA	NA	NA
diverse	29382495	1000001	1010000	NA	0	NA	NA	NA
diverse	29382495	1010001	1020000	NA	0	NA	NA	NA
diverse	29382495	1020001	1030000	NA	0	NA	NA	NA
diverse	29382495	1030001	1040000	NA	0	NA	NA	NA
diverse	29382495	1040001	1050000	NA	0	NA	NA	NA
diverse	29382495	1050001	1060000	NA	0	NA	NA	NA
diverse	29382495	1060001	1070000	NA	0	NA	NA	NA
diverse	29382495	1070001	1080000	NA	0	NA	NA	NA
diverse	29382495	1080001	1090000	NA	0	NA	NA	NA
diverse	29382495	1090001	1100000	NA	0	NA	NA	NA
diverse	29382495	1100001	1110000	NA	0	NA	NA	NA
diverse	29382495	1110001	1120000	NA	0	NA	NA	NA
diverse	29382495	1120001	1130000	NA	0	NA	NA	NA
diverse	29382495	1130001	1140000	NA	0	NA	NA	NA
diverse	29382495	1140001	1150000	NA	0	NA	NA	NA
diverse	29382495	1150001	1160000	NA	0	NA	NA	NA
diverse	29382495	1160001	1170000	NA	0	NA	NA	NA
diverse	29382495	1170001	1180000	NA	0	NA	NA	NA
diverse	29382495	1180001	1190000	NA	0	NA	NA	NA
diverse	29382495	1190001	1200000	NA	0	NA	NA	NA
diverse	29382495	1200001	1210000	NA	0	NA	NA	NA
diverse	29382495	1210001	1220000	NA	0	NA	NA	NA
diverse	29382495	1220001	1230000	NA	0	NA	NA	NA
diverse	29382495	1230001	1240000	NA	0	NA	NA	NA
diverse	29382495	1240001	1250000	NA	0	NA	NA	NA
diverse	29382495	1250001	1260000	NA	0	NA	NA	NA
diverse	29382495	1260001	1270000	NA	0	NA	NA	NA
diverse	29382495	1270001	1280000	NA	0	NA	NA	NA
diverse	29382495	1280001	1290000	NA	0	NA	NA	NA
diverse	29382495	1290001	1300000	NA	0	NA	NA	NA
diverse	29382495	1300001	1310000	NA	0	NA	NA	NA
diverse	29382495	1310001	1320000	NA	0	NA	NA	NA
diverse	29382495	1320001	1330000	NA	0	NA	NA	NA
diverse	29382495	1330001	1340000	NA	0	NA	NA	NA
diverse	29382495	1340001	1350000	NA	0	NA	NA	NA
diverse	29382495	1350001	1360000	NA	0	NA	NA	NA
diverse	29382495	1360001	1370000	NA	0	NA	NA	NA
diverse	29382495	1370001	1380000	0.0	97	0	2113789	308883
diverse	29382499	1	10000	NA	0	NA	NA	NA
diverse	29382499	10001	20000	NA	0	NA	NA	NA
diverse	29382499	20001	30000	NA	0	NA	NA	NA
diverse	29382499	30001	40000	NA	0	NA	NA	NA
diverse	29382499	40001	50000	NA	0	NA	NA	NA
diverse	29382499	50001	60000	NA	0	NA	NA	NA
diverse	29382499	60001	70000	NA	0	NA	NA	NA
diverse	29382499	70001	80000	NA	0	NA	NA	NA
diverse	29382499	80001	90000	NA	0	NA	NA	NA
diverse	29382499	90001	100000	NA	0	NA	NA	NA
diverse	29382499	100001	110000	NA	0	NA	NA	NA
diverse	29382499	110001	120000	NA	0	NA	NA	NA
diverse	29382499	120001	130000	NA	0	NA	NA	NA
diverse	29382499	130001	140000	NA	0	NA	NA	NA
diverse	29382499	140001	150000	NA	0	NA	NA	NA
diverse	29382499	150001	160000	NA	0	NA	NA	NA
diverse	29382499	160001	170000	NA	0	NA	NA	NA
diverse	29382499	170001	180000	NA	0	NA	NA	NA
diverse	29382499	180001	190000	NA	0	NA	NA	NA
diverse	29382499	190001	200000	NA	0	NA	NA	NA
diverse	29382499	200001	210000	NA	0	NA	NA	NA
diverse	29382499	210001	220000	NA	0	NA	NA	NA
diverse	29382499	220001	230000	NA	0	NA	NA	NA
diverse	29382499	230001	240000	NA	0	NA	NA	NA
diverse	29382499	240001	250000	NA	0	NA	NA	NA
diverse	29382499	250001	260000	NA	0	NA	NA	NA
diverse	29382499	260001	270000	NA	0	NA	NA	NA
diverse	29382499	270001	280000	NA	0	NA	NA	NA
diverse	29382499	280001	290000	0.0	103	0	2526693	45835
diverse	29382501	1	10000	NA	0	NA	NA	NA
diverse	29382501	10001	20000	NA	0	NA	NA	NA
diverse	29382501	20001	30000	NA	0	NA	NA	NA
diverse	29382501	30001	40000	NA	0	NA	NA	NA
diverse	29382501	40001	50000	NA	0	NA	NA	NA
diverse	29382501	50001	60000	NA	0	NA	NA	NA
diverse	29382501	60001	70000	NA	0	NA	NA	NA
diverse	29382501	70001	80000	NA	0	NA	NA	NA
diverse	29382501	80001	90000	NA	0	NA	NA	NA
diverse	29382501	90001	100000	NA	0	NA	NA	NA
diverse	29382501	100001	110000	NA	0	NA	NA	NA
diverse	29382501	110001	120000	NA	0	NA	NA	NA
diverse	29382501	120001	130000	NA	0	NA	NA	NA
diverse	29382501	130001	140000	NA	0	NA	NA	NA
diverse	29382501	140001	150000	NA	0	NA	NA	NA
diverse	29382501	150001	160000	NA	0	NA	NA	NA
diverse	29382501	160001	170000	NA	0	NA	NA	NA
diverse	29382501	170001	180000	NA	0	NA	NA	NA
diverse	29382501	180001	190000	NA	0	NA	NA	NA
diverse	29382501	190001	200000	NA	0	NA	NA	NA
diverse	29382501	200001	210000	NA	0	NA	NA	NA
diverse	29382501	210001	220000	NA	0	NA	NA	NA
diverse	29382501	220001	230000	NA	0	NA	NA	NA
diverse	29382501	230001	240000	NA	0	NA	NA	NA
diverse	29382501	240001	250000	NA	0	NA	NA	NA
diverse	29382501	250001	260000	NA	0	NA	NA	NA
diverse	29382501	260001	270000	NA	0	NA	NA	NA
diverse	29382501	270001	280000	NA	0	NA	NA	NA
diverse	29382501	280001	290000	NA	0	NA	NA	NA
diverse	29382501	290001	300000	NA	0	NA	NA	NA
diverse	29382501	300001	310000	NA	0	NA	NA	NA
diverse	29382501	310001	320000	NA	0	NA	NA	NA
diverse	29382501	320001	330000	NA	0	NA	NA	NA
diverse	29382501	330001	340000	NA	0	NA	NA	NA
diverse	29382501	340001	350000	NA	0	NA	NA	NA
diverse	29382501	350001	360000	NA	0	NA	NA	NA
diverse	29382501	360001	370000	NA	0	NA	NA	NA
diverse	29382501	370001	380000	NA	0	NA	NA	NA
diverse	29382501	380001	390000	NA	0	NA	NA	NA
diverse	29382501	390001	400000	NA	0	NA	NA	NA
diverse	29382501	400001	410000	NA	0	NA	NA	NA
diverse	29382501	410001	420000	NA	0	NA	NA	NA
diverse	29382501	420001	430000	NA	0	NA	NA	NA
diverse	29382501	430001	440000	NA	0	NA	NA	NA
diverse	29382501	440001	450000	NA	0	NA	NA	NA
diverse	29382501	450001	460000	NA	0	NA	NA	NA
diverse	29382501	460001	470000	0.0	321	0	7874010	143286
diverse	29382502	1	10000	NA	0	NA	NA	NA
diverse	29382502	10001	20000	NA	0	NA	NA	NA
diverse	29382502	20001	30000	NA	0	NA	NA	NA
diverse	29382502	30001	40000	NA	0	NA	NA	NA
diverse	29382502	40001	50000	NA	0	NA	NA	NA
diverse	29382502	50001	60000	NA	0	NA	NA	NA
diverse	29382502	60001	70000	NA	0	NA	NA	NA
diverse	29382502	70001	80000	NA	0	NA	NA	NA
diverse	29382502	80001	90000	NA	0	NA	NA	NA
diverse	29382502	90001	100000	NA	0	NA	NA	NA
diverse	29382502	100001	110000	NA	0	NA	NA	NA
diverse	29382502	110001	120000	NA	0	NA	NA	NA
diverse	29382502	120001	130000	NA	0	NA	NA	NA
diverse	29382502	130001	140000	NA	0	NA	NA	NA
diverse	29382502	140001	150000	NA	0	NA	NA	NA
diverse	29382502	150001	160000	NA	0	NA	NA	NA
diverse	29382502	160001	170000	NA	0	NA	NA	NA
diverse	29382502	170001	180000	NA	0	NA	NA	NA
diverse	29382502	180001	190000	NA	0	NA	NA	NA
diverse	29382502	190001	200000	NA	0	NA	NA	NA
diverse	29382502	200001	210000	NA	0	NA	NA	NA
diverse	29382502	210001	220000	NA	0	NA	NA	NA
diverse	29382502	220001	230000	NA	0	NA	NA	NA
diverse	29382502	230001	240000	NA	0	NA	NA	NA
diverse	29382502	240001	250000	NA	0	NA	NA	NA
diverse	29382502	250001	260000	NA	0	NA	NA	NA
diverse	29382502	260001	270000	0.0	110	0	2644656	102704
diverse	29382502	270001	280000	NA	0	NA	NA	NA
diverse	29382502	280001	290000	NA	0	NA	NA	NA
diverse	29382502	290001	300000	NA	0	NA	NA	NA
diverse	29382502	300001	310000	NA	0	NA	NA	NA
diverse	29382502	310001	320000	NA	0	NA	NA	NA
diverse	29382502	320001	330000	NA	0	NA	NA	NA
diverse	29382502	330001	340000	NA	0	NA	NA	NA
diverse	29382502	340001	350000	NA	0	NA	NA	NA
diverse	29382502	350001	360000	NA	0	NA	NA	NA
diverse	29382502	360001	370000	NA	0	NA	NA	NA
diverse	29382502	370001	380000	NA	0	NA	NA	NA
diverse	29382502	380001	390000	NA	0	NA	NA	NA
diverse	29382502	390001	400000	NA	0	NA	NA	NA
diverse	29382502	400001	410000	NA	0	NA	NA	NA
diverse	29382502	410001	420000	NA	0	NA	NA	NA
diverse	29382502	420001	430000	NA	0	NA	NA	NA
diverse	29382502	430001	440000	NA	0	NA	NA	NA
diverse	29382502	440001	450000	NA	0	NA	NA	NA
diverse	29382502	450001	460000	NA	0	NA	NA	NA
diverse	29382502	460001	470000	NA	0	NA	NA	NA
diverse	29382502	470001	480000	NA	0	NA	NA	NA
diverse	29382502	480001	490000	NA	0	NA	NA	NA
diverse	29382502	490001	500000	NA	0	NA	NA	NA
diverse	29382502	500001	510000	NA	0	NA	NA	NA
diverse	29382502	510001	520000	NA	0	NA	NA	NA
diverse	29382502	520001	530000	NA	0	NA	NA	NA
diverse	29382502	530001	540000	NA	0	NA	NA	NA
diverse	29382502	540001	550000	NA	0	NA	NA	NA
diverse	29382502	550001	560000	NA	0	NA	NA	NA
diverse	29382502	560001	570000	NA	0	NA	NA	NA
diverse	29382502	570001	580000	NA	0	NA	NA	NA
diverse	29382502	580001	590000	NA	0	NA	NA	NA
diverse	29382502	590001	600000	NA	0	NA	NA	NA
diverse	29382502	600001	610000	NA	0	NA	NA	NA
diverse	29382502	610001	620000	NA	0	NA	NA	NA
diverse	29382502	620001	630000	NA	0	NA	NA	NA
diverse	29382502	630001	640000	NA	0	NA	NA	NA
diverse	29382502	640001	650000	NA	0	NA	NA	NA
diverse	29382502	650001	660000	NA	0	NA	NA	NA
diverse	29382502	660001	670000	NA	0	NA	NA	NA
diverse	29382502	670001	680000	NA	0	NA	NA	NA
diverse	29382502	680001	690000	NA	0	NA	NA	NA
diverse	29382502	690001	700000	NA	0	NA	NA	NA
diverse	29382502	700001	710000	NA	0	NA	NA	NA
diverse	29382502	710001	720000	NA	0	NA	NA	NA
diverse	29382502	720001	730000	NA	0	NA	NA	NA
diverse	29382502	730001	740000	NA	0	NA	NA	NA
diverse	29382502	740001	750000	NA	0	NA	NA	NA
diverse	29382502	750001	760000	NA	0	NA	NA	NA
diverse	29382502	760001	770000	NA	0	NA	NA	NA
diverse	29382502	770001	780000	NA	0	NA	NA	NA
diverse	29382502	780001	790000	NA	0	NA	NA	NA
diverse	29382502	790001	800000	NA	0	NA	NA	NA
diverse	29382502	800001	810000	NA	0	NA	NA	NA
diverse	29382502	810001	820000	NA	0	NA	NA	NA
diverse	29382502	820001	830000	NA	0	NA	NA	NA
diverse	29382502	830001	840000	NA	0	NA	NA	NA
diverse	29382502	840001	850000	NA	0	NA	NA	NA
diverse	29382502	850001	860000	NA	0	NA	NA	NA
diverse	29382502	860001	870000	NA	0	NA	NA	NA
diverse	29382502	870001	880000	NA	0	NA	NA	NA
diverse	29382502	880001	890000	NA	0	NA	NA	NA
diverse	29382502	890001	900000	NA	0	NA	NA	NA
diverse	29382502	900001	910000	NA	0	NA	NA	NA
diverse	29382502	910001	920000	NA	0	NA	NA	NA
diverse	29382502	920001	930000	NA	0	NA	NA	NA
diverse	29382502	930001	940000	NA	0	NA	NA	NA
diverse	29382502	940001	950000	NA	0	NA	NA	NA
diverse	29382502	950001	960000	NA	0	NA	NA	NA
diverse	29382502	960001	970000	NA	0	NA	NA	NA
diverse	29382502	970001	980000	NA	0	NA	NA	NA
diverse	29382502	980001	990000	0.0	104	0	2529566	67938
diverse	3086613	1	10000	0.0	15	0	350898	23742
diverse	3117336	1	10000	0.0	104	0	2227348	370156
diverse	3117469	1	10000	0.0	96	0	2288605	109091
diverse	3134691	1	10000	0.0	110	0	2698410	48950
diverse	3161145	1	10000	0.0	93	0	2212209	110559
diverse	332963	1	10000	0.0	96	0	2165868	231828
diverse	3459623	1	10000	0.0	21	0	435644	88852
diverse	3472480	1	10000	0.0	106	0	2587938	59518
diverse	3512771	1	10000	0.0	102	0	2498634	48918
diverse	3557657	1	10000	0.0	110	0	2694882	52478
diverse	3747951	1	10000	0.0	105	0	2567817	54663
diverse	3763579	1	10000	0.0	86	0	2071740	76196
diverse	38658	1	10000	0.0	112	0	2747472	49840
diverse	4230620	1	10000	0.0	80	0	1948368	49712
diverse	4310853	1	10000	0.0	97	0	2373774	48898
diverse	4473653	1	10000	0.0	96	0	2347487	50209
diverse	4541991	1	10000	0.0	102	0	2412606	134946
diverse	4567057	1	10000	0.0	120	0	2928317	68803
diverse	4590316	1	10000	0.0	103	0	2414051	158477
diverse	5056206	1	10000	0.0	111	0	2722941	49395
diverse	5059054	1	10000	0.0	106	0	2600286	47170
diverse	5063372	1	10000	0.0	109	0	2563475	158909
diverse	5541683	1	10000	0.0	91	0	2150258	122558
diverse	5551335	1	10000	0.0	109	0	2673879	48505
diverse	5600152	1	10000	0.0	115	0	2501574	370666
diverse	5634614	1	10000	0.0	114	0	2454749	392515
diverse	5644789	1	10000	0.0	107	0	2624817	47615
diverse	5789996	1	10000	0.0	106	0	2593230	54226
diverse	5790507	1	10000	0.0	110	0	2650986	96374
diverse	5922385	1	10000	0.0	103	0	2526693	45835
diverse	5960743	1	10000	0.0	102	0	2472623	74929
diverse	6004960	1	10000	0.0	94	0	2164053	183691
diverse	619851	1	10000	0.0	95	0	2305368	67352
diverse	6238753	1	10000	0.0	111	0	2722941	49395
diverse	633019	1	10000	0.0	48	0	1177488	21360
diverse	6426429	1	10000	0.0	111	0	2625483	146853
diverse	6538044	1	10000	0.0	22	0	499301	50171
diverse	6705921	1	10000	0.0	106	0	2544836	102620
diverse	684217	1	10000	0.0	114	0	2825904	21360
diverse	6909917	1	10000	0.0	104	0	2509004	88500
diverse	7024925	1	10000	0.0	101	0	2353960	168616
diverse	7233895	1	10000	0.0	58	0	1234999	213609
diverse	7377120	1	10000	0.0	106	0	2600286	47170
diverse	754934	1	10000	0.0	107	0	2622612	49820
diverse	7636748	1	10000	0.0	91	0	2221296	51520
diverse	7750733	1	10000	0.0	33	0	809523	14685
diverse	780630	1	10000	0.0	32	0	715712	83520
diverse	80805	1	10000	0.0	90	0	2161982	85858
diverse	8264424	1	10000	0.0	96	0	2340142	57554
diverse	8406766	1	10000	0.0	108	0	2649348	48060
diverse	8959210	1	10000	0.0	109	0	2593953	128431
diverse	9035374	1	10000	0.0	89	0	2026947	195917
diverse	9054165	1	10000	0.0	112	0	2741739	55573
diverse	9198543	1	10000	0.0	103	0	2526693	45835
diverse	9209233	1	10000	0.0	45	0	1033754	90166
diverse	9479664	1	10000	0.0	113	0	2385995	436293
diverse	9638698	1	10000	0.0	101	0	2472339	50237
diverse	9720587	1	10000	0.0	104	0	2551224	46280
diverse	982626	1	10000	0.0	106	0	2600286	47170
diverse	9884292	1	10000	0.0	100	0	2186577	311023
diverse	9928890	1	10000	0.0	103	0	2476900	95628
