## Supplementary material for "The western redcedar genome reveals low genetic diversity in a self-compatible conifer": Code S6: FS_lines_allele_matrix.csv (part 4 of 7)

	1_1-F	6_1-F	6_4-F	7_2-F	7_4-F	8_2-F	8_4-F	10_2-F	10_5-F	13_3-F	13_4-F	16_1-F	16_5-F	17_2-F	17_5-F	19_2-F	19_5-F	20_1-F	20_4-F	21_2-F	21_6-F	23_2-F	23_4-F	26_1-F	26_4-F	27_2-F	29_2-F	29_4-F
29379107_291671	NA	G/G	G/A	G/A	G/G	G/G	G/G	G/G	G/G	G/G	G/G	G/G	G/G	G/A	G/A	G/G	G/G	G/G	G/G	G/G	G/G	G/G	G/G	G/A	G/A	NA	G/G	G/G
29379107_291695	G/G	G/G	G/G	NA	G/C	G/G	G/G	G/G	G/G	G/G	G/G	G/G	G/G	G/G	G/G	G/C	G/C	G/G	G/G	G/G	G/G	G/G	G/G	G/G	G/G	G/C	G/C	G/C
29379107_291713	G/G	G/G	G/G	G/G	G/G	G/G	G/G	G/G	G/G	G/G	G/G	G/G	G/G	G/G	NA	G/G	G/G	G/G	G/G	G/G	G/G	G/G	G/G	G/G	NA	G/G	G/G	G/G
29379107_291715	C/C	C/C	C/C	C/C	C/C	C/C	C/C	C/C	C/C	C/C	C/C	C/C	C/C	C/C	NA	C/C	C/C	C/C	C/C	C/C	C/C	C/C	C/C	C/C	NA	C/C	C/C	C/C
29379107_436520	A/A	A/A	A/A	A/A	A/G	A/G	A/G	A/G	A/G	A/A	A/A	A/A	A/A	A/A	A/A	A/A	A/A	A/A	A/A	A/A	A/A	A/A	A/A	A/A	A/G	A/A	A/A	A/A
29379107_436632	A/A	A/A	A/A	A/A	A/C	A/C	A/C	A/C	A/C	A/A	A/A	A/A	A/A	A/A	A/A	A/A	A/A	A/A	A/A	A/A	A/A	A/A	A/A	A/A	NA	A/A	A/A	A/A
29379107_458170	A/A	A/A	A/A	A/A	A/G	G/G	G/G	A/G	A/G	A/G	A/G	G/G	A/A	A/G	A/G	A/G	A/G	A/A	G/G	A/G	A/G	A/A	A/A	A/G	A/G	A/A	A/G	A/G
29379107_458246	T/T	T/T	T/T	T/T	T/C	C/C	C/C	T/C	T/C	T/C	T/C	C/C	T/T	T/C	T/C	T/C	T/C	T/T	C/C	T/C	T/C	T/T	T/T	T/C	T/C	T/T	T/C	T/C
29379107_522039	T/T	T/T	T/T	T/T	T/C	C/C	C/C	T/C	T/C	T/C	T/C	C/C	T/T	T/C	T/C	T/C	T/C	T/T	C/C	T/C	T/C	T/T	T/T	T/C	T/C	T/T	T/T	T/C
29379107_522126	A/A	A/A	A/A	A/A	A/C	C/C	C/C	A/C	A/C	A/C	A/C	C/C	A/A	A/C	A/C	A/C	A/C	A/A	C/C	A/C	A/C	A/A	A/A	A/C	A/C	A/A	A/C	A/C
29379107_522130	C/C	C/C	C/C	C/C	C/T	T/T	T/T	C/T	C/T	C/T	C/T	T/T	C/C	C/T	C/T	C/T	C/T	C/C	T/T	C/T	C/T	C/C	C/C	C/T	C/T	C/C	C/T	C/T
29379110_4015	T/T	T/T	T/T	T/T	T/T	T/T	T/T	T/T	T/T	T/T	T/T	T/T	T/T	T/T	T/T	T/T	T/T	T/T	T/T	T/T	T/T	T/T	T/T	NA	T/T	T/T	T/T	T/T
29379110_4023	T/T	G/T	NA	G/T	G/T	G/T	T/T	T/T	T/T	T/T	T/T	T/T	T/T	T/T	T/T	T/T	T/T	T/T	T/T	T/T	T/T	G/G	G/G	T/T	T/T	G/T	T/T	NA
29379110_4039	C/C	T/C	NA	T/C	T/C	T/C	C/C	C/C	C/C	C/C	C/C	C/C	C/C	C/C	C/C	C/C	C/C	C/C	C/C	C/C	C/C	T/T	T/T	C/C	C/C	T/C	C/C	T/C
29379110_4066	C/C	G/C	NA	G/C	G/C	G/C	C/C	C/C	C/C	C/C	C/C	C/C	C/C	C/C	C/C	C/C	C/C	C/C	C/C	C/C	C/C	G/C	G/G	C/C	C/C	G/C	C/C	G/C
29379110_4129	A/A	C/A	NA	C/A	C/A	C/C	A/A	A/A	C/A	A/A	A/A	A/A	A/A	A/A	A/A	A/A	A/A	A/A	A/A	A/A	A/A	C/A	C/C	A/A	A/A	C/A	A/A	C/A
29379110_4138	G/G	A/G	NA	A/G	A/G	A/A	G/G	G/G	A/G	G/G	G/G	NA	G/G	G/G	G/G	G/G	G/G	G/G	G/G	G/G	G/G	A/G	A/A	G/G	G/G	NA	G/G	A/G
29379110_77956	G/G	G/G	G/G	G/G	G/G	G/G	G/G	G/G	G/G	G/G	G/G	G/G	G/G	G/G	G/G	G/G	G/G	G/G	G/G	G/G	G/G	G/G	G/G	G/G	G/G	G/G	G/G	G/G
29379110_77976	T/T	T/T	T/T	T/T	T/T	T/T	T/T	T/T	T/T	T/T	T/T	T/T	T/T	T/T	T/T	T/T	T/T	T/T	T/T	T/T	T/T	T/T	T/T	T/T	T/T	T/T	T/T	T/T
29379110_77982	C/C	C/C	C/C	C/C	C/C	C/C	C/C	C/C	C/C	C/C	C/C	C/C	C/C	C/C	C/C	C/C	C/C	C/C	C/C	C/C	C/C	C/C	C/C	C/C	C/C	C/C	C/C	C/C
29379110_77986	T/T	C/T	C/T	C/T	C/T	C/T	T/T	T/T	C/T	T/T	T/T	T/T	T/T	T/T	T/T	T/T	T/T	T/T	T/T	T/T	T/T	C/T	C/C	T/T	T/T	C/T	T/T	C/T
29379110_80531	G/G	A/G	A/G	A/G	G/G	A/G	G/G	G/G	A/G	G/G	G/G	G/G	G/G	G/G	G/G	G/G	G/G	G/G	G/G	G/G	G/G	A/G	A/A	G/G	G/G	A/G	G/G	A/G
29379110_81306	G/G	C/G	C/G	C/G	C/G	C/G	G/G	G/G	C/G	G/G	G/G	G/G	G/G	G/G	G/G	G/G	G/G	G/G	G/G	G/G	G/G	C/G	C/C	G/G	G/G	C/G	G/G	C/G
29379112_300135	C/A	A/A	NA	C/A	C/A	C/C	C/C	C/C	C/A	C/A	A/A	C/A	C/C	C/C	C/A	C/C	C/C	C/A	C/C	C/C	C/C	C/C	C/C	A/A	NA	C/C	NA	C/C
29379112_300161	C/T	T/T	NA	C/T	C/T	C/C	C/C	C/C	C/T	C/T	T/T	C/T	C/C	C/C	C/T	C/C	C/C	C/T	C/C	C/C	C/C	C/C	C/C	T/T	C/T	C/C	NA	C/C
29379112_300212	G/T	T/T	NA	G/T	NA	G/G	G/G	G/G	G/T	G/T	T/T	G/T	G/G	G/G	G/T	G/G	G/G	G/T	G/G	G/G	G/G	G/G	G/G	T/T	G/T	G/G	NA	G/G
29379112_300213	A/T	T/T	NA	A/T	NA	A/A	A/A	A/A	A/T	A/T	T/T	A/T	A/A	A/A	A/T	A/A	A/A	A/T	A/A	A/A	A/A	A/A	A/A	T/T	A/T	A/A	NA	A/A
29379112_300225	C/A	A/A	NA	C/A	NA	C/C	C/C	C/C	C/A	C/A	A/A	C/A	C/C	C/C	C/A	C/C	C/C	C/A	C/C	C/C	C/C	C/C	C/C	A/A	C/A	C/C	NA	C/C
29379112_300226	G/C	C/C	NA	G/C	NA	G/G	G/G	G/G	G/C	G/C	C/C	G/C	G/G	G/G	G/C	G/G	G/G	G/C	G/G	G/G	G/G	G/G	G/G	C/C	G/C	G/G	NA	G/G
29379112_300328	G/T	T/T	NA	G/T	G/T	G/G	G/G	G/G	G/T	G/T	T/T	G/T	G/G	G/G	G/T	G/G	G/G	G/T	G/G	G/G	G/G	G/G	G/G	T/T	G/T	G/G	NA	G/G
29379113_142006	T/T	T/T	NA	T/T	T/T	T/C	C/C	C/C	C/C	T/T	T/C	T/C	T/C	C/C	C/C	T/T	T/T	C/C	C/C	T/T	C/C	T/T	T/C	T/C	NA	C/C	T/T	T/T
29379113_142017	C/C	C/C	NA	C/C	C/C	C/T	T/T	T/T	T/T	C/C	C/T	C/T	C/T	T/T	T/T	C/C	C/C	T/T	T/T	C/C	T/T	C/C	C/T	C/T	NA	T/T	C/C	C/C
29379113_142892	A/A	A/A	NA	A/A	A/A	A/G	G/G	G/G	G/G	A/A	A/G	A/G	A/G	G/G	G/G	A/A	A/A	G/G	G/G	A/A	G/G	A/A	A/G	A/G	A/G	G/G	A/A	A/A
29379113_142894	A/A	A/A	A/A	A/A	A/A	A/A	A/A	A/A	A/A	A/A	A/A	A/A	A/A	A/A	A/A	A/A	A/A	A/A	A/A	A/A	A/A	A/A	A/A	A/A	A/A	A/A	A/A	A/A
29379113_142916	A/A	A/A	NA	A/A	A/A	A/T	T/T	T/T	T/T	A/A	A/T	A/T	A/T	T/T	T/T	A/A	A/A	T/T	T/T	A/A	T/T	A/A	A/T	A/T	A/T	T/T	A/A	A/A
29379114_528989	A/A	G/A	NA	G/A	NA	A/A	A/A	G/A	G/A	A/A	A/A	A/A	A/A	A/A	NA	G/A	A/A	G/G	G/G	A/A	A/A	G/A	NA	G/A	G/A	A/A	G/A	G/A
29379114_529126	G/G	G/G	G/G	G/A	G/G	G/A	G/A	G/A	G/G	G/G	G/G	G/G	G/G	G/A	G/G	G/A	A/A	G/G	G/G	G/G	G/G	G/G	G/G	G/G	G/A	G/A	G/G	G/A
29379114_530962	A/A	A/G	A/G	A/A	A/G	A/A	A/G	A/A	A/A	A/A	A/A	G/G	G/G	A/A	A/G	A/A	A/A	A/A	A/A	A/G	A/G	A/A	A/A	A/A	A/A	A/A	A/G	A/A
29379114_546868	A/A	A/A	A/A	A/A	A/A	A/A	A/A	A/A	A/A	A/A	A/A	A/A	A/A	A/A	A/A	A/A	A/A	A/A	A/A	A/A	A/A	A/A	A/A	A/A	A/A	A/A	A/A	A/A
29379114_546955	T/T	A/T	NA	A/T	A/T	A/T	A/T	A/T	A/T	T/T	T/T	T/T	T/T	T/T	A/T	A/T	A/T	A/A	A/A	T/T	T/T	A/T	A/T	A/T	A/T	T/T	A/T	A/T
29379114_564275	C/C	C/C	C/C	C/C	C/C	C/C	C/C	C/T	C/C	C/C	C/C	C/C	C/C	C/C	C/C	C/C	C/C	C/C	C/C	C/C	C/C	C/C	C/C	C/C	C/C	C/C	C/C	C/C
29379115_114251	A/A	A/A	A/A	A/A	A/A	G/A	A/A	A/A	A/A	A/A	A/A	A/A	A/A	A/A	A/A	A/A	A/A	A/A	A/A	A/A	A/A	NA	A/A	A/A	A/A	A/A	A/A	G/A
29379115_20119	A/A	A/A	A/A	A/A	A/A	A/G	A/G	A/A	NA	A/G	A/G	A/A	A/A	A/A	A/A	A/A	A/A	A/A	A/A	G/G	G/G	A/A	A/A	A/G	A/A	A/A	A/A	A/A
29379115_902616	G/A	G/A	G/A	G/G	G/G	G/A	A/A	G/G	G/A	NA	G/A	A/A	G/G	G/A	G/G	G/G	G/G	G/A	G/A	A/A	A/A	G/G	G/G	G/G	G/A	G/A	G/G	G/G
29379115_902625	C/C	C/C	C/C	C/C	C/C	C/C	C/C	C/C	C/C	C/C	C/C	C/T	C/C	C/C	C/C	C/C	C/C	C/C	C/C	C/C	C/C	C/C	C/C	C/C	C/C	C/C	C/C	C/C
29379115_902634	C/C	T/C	C/C	T/C	T/C	T/C	C/C	T/T	T/C	C/C	C/C	C/C	T/C	T/C	T/T	C/C	C/C	C/C	C/C	C/C	C/C	T/C	C/C	T/C	T/T	T/C	C/C	T/C
29379116_2040281	G/G	G/G	G/G	G/G	G/G	G/G	G/G	G/G	G/G	G/G	G/G	G/G	G/G	G/G	G/G	G/G	G/G	G/G	G/G	G/G	G/G	G/G	G/G	G/G	G/G	G/G	G/G	G/G
29379116_2040336	C/C	C/G	NA	C/C	C/C	G/G	C/G	C/G	C/G	C/G	C/G	C/G	C/G	G/G	C/G	C/C	C/C	G/G	G/G	G/G	C/G	C/G	G/G	G/G	G/G	C/G	G/G	C/C
29379116_2042256	T/T	NA	T/C	T/T	T/T	C/C	T/C	T/C	T/C	T/C	T/C	T/C	T/C	C/C	C/C	T/T	T/T	C/C	C/C	C/C	T/C	T/C	C/C	T/C	T/C	T/C	C/C	T/T
29379116_2042342	T/T	T/C	NA	T/T	T/T	T/T	T/T	T/T	T/T	T/T	T/T	T/T	T/T	NA	T/T	T/T	T/T	T/C	T/T	C/C	T/C	T/T	NA	T/T	T/T	T/T	T/C	T/T
29379116_2043983	T/T	T/T	T/C	T/T	T/T	C/C	NA	T/C	T/C	T/C	T/C	T/C	T/C	C/C	C/C	T/T	T/T	C/C	C/C	C/C	T/C	T/C	C/C	T/C	T/C	T/C	C/C	T/T
29379116_4049131	C/C	C/C	C/C	C/C	C/C	C/C	C/C	C/C	C/C	C/C	C/C	C/C	C/C	C/C	C/C	C/C	C/C	C/C	C/C	C/C	C/C	T/C	C/C	C/C	C/C	C/C	C/C	C/C
29379116_4678060	C/C	C/C	T/C	C/C	C/C	C/C	C/C	C/C	C/C	C/C	C/C	T/C	C/C	C/C	T/C	C/C	C/C	C/C	C/C	C/C	C/C	T/C	C/C	C/C	C/C	C/C	C/C	C/C
29379116_4678078	G/C	G/C	NA	G/C	G/C	G/C	C/C	G/G	G/G	G/C	C/C	G/G	G/C	C/C	G/C	G/C	G/C	G/C	G/G	C/C	G/C	G/G	G/C	G/C	G/C	C/C	G/C	G/G
29379116_4678090	T/C	T/C	NA	T/C	T/C	T/C	T/T	C/C	C/C	T/C	T/T	T/C	T/C	T/T	T/T	T/C	T/C	T/C	C/C	T/T	T/C	T/C	T/C	T/C	T/C	T/T	T/C	C/C
29379116_4678093	G/A	G/A	NA	G/A	G/A	G/A	A/A	G/G	G/G	G/A	A/A	G/G	G/A	A/A	G/A	G/A	G/A	G/A	G/G	A/A	G/A	G/G	G/A	G/A	G/A	A/A	G/A	G/G
29379118_1099018	C/A	C/C	NA	C/C	C/C	C/C	C/C	C/A	C/A	C/C	C/C	C/C	C/C	C/A	C/A	C/C	C/C	C/C	C/A	C/C	C/A	C/C	C/C	C/C	NA	C/C	C/C	C/C
29379118_1099022	A/A	A/A	A/A	A/A	A/A	A/A	A/A	A/A	A/A	A/A	A/A	A/A	A/A	A/A	A/A	A/A	A/A	A/A	A/A	A/A	A/A	A/A	A/A	A/A	A/A	A/A	A/A	A/A
29379118_1154433	T/G	T/T	NA	T/T	T/T	T/T	T/T	T/G	T/G	T/T	T/T	T/T	T/T	T/G	T/G	T/T	T/T	T/T	NA	T/T	T/G	T/T	T/T	T/T	T/G	T/T	T/T	T/T
29379118_1154434	G/A	G/G	NA	G/G	G/G	G/G	G/G	G/A	G/A	G/G	G/G	G/G	G/G	G/A	G/A	G/G	G/G	G/G	G/A	G/G	G/A	G/G	G/G	G/G	G/A	G/G	G/G	G/G
29379118_1154469	T/T	T/T	T/T	T/T	T/T	T/T	T/T	T/T	T/T	T/T	T/T	T/T	T/T	T/T	T/T	T/T	T/T	T/T	T/T	T/T	T/T	T/T	T/T	T/T	T/T	T/T	T/T	T/T
29379118_1195757	G/G	G/G	G/G	G/G	G/G	G/G	G/G	G/G	G/G	G/G	G/G	G/G	G/G	G/G	G/G	G/G	G/G	G/G	G/G	G/G	G/G	G/G	G/G	G/G	G/G	G/G	G/G	G/G
29379118_1195835	G/T	G/G	NA	G/G	G/G	G/G	G/G	G/T	NA	G/G	G/G	G/G	G/G	T/T	G/T	G/G	G/G	G/G	G/T	G/G	G/T	G/G	G/G	G/G	G/T	G/G	G/G	G/G
29379118_1195838	C/T	C/C	NA	C/C	C/C	C/C	C/C	C/T	NA	C/C	C/C	C/C	C/C	T/T	C/T	C/C	C/C	C/C	C/T	C/C	C/T	C/C	C/C	C/C	C/T	C/C	C/C	C/C
29379118_1345970	C/T	C/C	C/T	C/C	C/T	C/C	C/C	T/T	T/T	C/C	C/C	C/C	C/C	C/T	T/T	C/C	C/C	T/T	T/T	C/C	C/T	C/C	C/T	C/T	T/T	C/C	C/T	C/T
29379118_1440080	C/T	C/C	NA	C/C	C/C	C/C	C/C	C/T	C/T	C/C	C/C	C/C	C/C	NA	C/T	C/C	C/C	C/C	C/T	C/C	C/T	C/C	C/C	C/C	C/C	C/C	C/C	C/C
29379118_258310	T/T	T/T	T/T	T/T	T/T	T/T	T/T	T/A	T/A	T/T	T/T	T/T	T/T	T/T	T/T	T/T	T/T	T/A	T/A	T/T	T/T	T/T	T/T	T/A	T/A	T/T	T/A	T/A
29379119_121218	A/A	A/C	A/A	A/A	A/C	A/A	A/A	A/A	A/A	A/A	A/A	A/C	NA	A/C	A/A	A/A	A/C	A/A	A/C	NA	A/A	A/A	A/A	A/C	A/A	A/C	A/A	A/A
29379119_121226	A/A	A/A	A/A	A/A	A/G	A/A	A/A	A/A	A/A	A/A	NA	A/G	NA	A/G	A/A	A/A	A/A	A/A	A/A	NA	A/A	A/A	A/A	A/G	A/A	A/G	A/A	A/A
29379119_121263	A/A	A/A	A/A	A/A	A/T	A/A	A/A	A/A	A/T	A/A	A/T	A/T	NA	A/T	A/A	NA	A/A	A/A	A/A	NA	A/A	A/A	A/A	NA	A/A	A/T	A/A	A/A
29379119_121279	G/G	G/G	G/G	G/G	G/C	G/G	G/G	G/G	G/C	G/G	G/C	G/C	NA	G/C	G/G	G/G	G/G	G/G	G/G	G/G	G/G	G/G	G/G	NA	G/G	G/C	G/G	G/G
29379119_121292	T/T	T/A	T/T	T/T	T/A	T/T	T/T	T/T	T/A	T/T	T/A	T/A	NA	T/A	T/T	NA	T/T	T/T	T/T	T/T	T/T	T/T	T/T	NA	T/T	T/A	T/T	T/T
29379119_121301	A/A	A/C	A/A	A/A	A/C	A/A	A/A	A/A	A/C	A/A	A/C	A/C	NA	A/A	A/A	NA	A/A	A/A	A/A	A/A	A/A	A/A	A/A	NA	A/A	A/C	A/A	A/A
29379119_121321	C/C	C/T	C/C	C/C	C/T	C/C	C/C	C/C	C/C	C/C	C/C	C/C	NA	C/C	C/C	C/C	C/C	C/C	C/C	C/C	C/C	C/C	C/C	NA	C/C	C/T	C/C	C/C
29379119_121327	C/C	C/A	C/C	C/C	NA	C/C	C/C	C/C	C/A	C/C	C/C	C/A	NA	C/C	C/C	C/C	C/C	C/C	C/C	C/C	C/C	C/C	C/C	NA	C/C	C/A	C/C	C/C
29379119_121388	G/G	G/A	G/G	G/G	G/G	G/A	G/G	G/G	G/G	G/G	NA	NA	NA	G/G	G/G	G/G	G/A	G/G	G/G	G/G	G/G	G/G	G/G	NA	G/G	G/A	G/G	G/G
29379119_121422	A/A	A/A	A/G	A/A	A/A	A/G	A/A	A/A	A/A	A/A	NA	A/A	A/A	A/A	A/A	A/A	A/A	A/A	A/A	A/A	A/A	A/A	A/A	A/A	A/A	A/A	A/A	A/A
29379119_121445	G/G	G/G	G/C	G/G	NA	G/C	G/G	G/G	G/C	G/G	G/C	G/C	G/G	G/G	G/G	G/G	G/C	G/G	G/G	G/G	G/G	G/G	G/G	G/G	G/G	G/G	G/G	G/G
29379120_1033565	G/G	G/G	G/G	G/T	G/T	G/T	G/G	G/G	T/T	NA	G/G	G/G	G/G	G/T	G/G	G/G	G/T	G/G	G/T	G/G	G/G	G/T	G/T	G/G	T/T	G/G	G/G	G/G
29379120_1033675	G/G	G/G	G/G	G/A	G/A	G/A	G/G	G/G	A/A	G/A	G/G	G/G	G/G	G/A	G/G	G/G	G/G	G/G	NA	G/G	G/G	G/A	G/A	G/G	G/A	G/G	G/G	G/G
29379120_1065044	A/A	A/A	A/A	A/T	A/T	A/T	A/A	A/A	T/T	NA	A/A	A/A	A/A	A/T	A/A	A/A	A/A	A/A	A/T	A/A	A/A	A/T	A/T	A/A	T/T	A/A	A/A	A/A
29379120_1241601	A/G	A/A	NA	A/A	A/A	A/A	A/A	A/A	A/A	A/A	A/A	A/A	A/A	A/A	A/A	A/A	A/A	A/G	A/G	A/G	A/A	A/A	A/A	A/A	A/A	A/A	A/A	A/A
29379120_1241608	T/T	T/T	T/T	T/T	T/T	T/T	T/T	T/T	T/T	T/T	T/T	T/T	T/T	T/T	T/T	T/T	T/T	T/T	T/T	T/T	T/T	T/T	T/T	T/T	T/C	T/T	T/T	T/T
29379120_1241671	T/T	C/T	C/T	C/C	C/T	C/T	T/T	T/T	C/C	C/T	T/T	T/T	C/T	NA	T/T	C/T	C/T	T/T	C/T	T/T	T/T	C/C	C/C	C/T	C/C	C/C	T/T	T/T
29379120_1241959	G/G	G/G	G/G	G/G	G/G	G/G	G/G	G/G	G/G	G/G	G/G	G/G	G/G	G/G	G/G	G/G	G/G	G/G	G/G	G/G	G/G	G/G	G/G	G/G	G/A	G/G	G/G	G/G
29379120_1243475	G/G	T/G	T/G	T/T	NA	T/G	G/G	G/G	T/T	T/G	G/G	G/G	T/G	T/G	G/G	T/G	T/G	G/G	T/G	G/G	G/G	T/T	T/T	T/G	T/T	T/T	G/G	G/G
29379120_1503994	T/G	T/G	NA	T/T	T/G	G/G	T/G	G/G	T/G	T/T	T/T	T/T	T/T	T/G	T/G	T/T	T/T	T/G	T/G	G/G	T/G	T/T	T/T	T/T	T/T	T/T	T/G	G/G
29379120_2697844	C/C	C/C	C/C	C/C	C/C	C/C	C/C	C/C	C/C	C/C	C/C	C/C	C/C	C/C	C/C	C/C	C/C	C/C	C/C	C/C	C/C	C/C	C/C	C/C	C/C	C/C	C/C	C/C
29379120_2697864	A/A	A/A	A/A	A/A	A/A	A/A	A/A	A/A	A/A	A/A	A/A	A/A	A/A	A/A	A/A	A/A	A/A	A/A	A/A	A/A	A/A	A/A	A/A	A/A	A/A	A/A	A/A	A/A
29379120_2697872	C/C	C/C	C/C	C/C	C/C	C/C	C/C	C/C	C/C	C/C	C/C	C/C	C/C	C/C	C/C	C/C	C/C	C/C	C/C	C/C	C/C	C/C	C/C	C/C	C/C	C/C	C/C	C/C
29379120_2697891	A/A	A/A	A/A	A/A	A/A	A/A	A/A	A/A	A/A	A/A	A/A	A/A	A/A	A/A	A/A	A/A	A/A	A/A	A/A	A/A	A/A	A/A	A/A	A/A	A/A	A/A	A/A	A/A
29379120_2697929	T/T	NA	T/C	T/T	T/T	T/T	T/T	T/T	T/T	T/T	NA	T/T	T/T	T/T	T/T	T/T	NA	T/T	T/T	T/T	T/T	T/T	T/T	T/T	T/T	T/T	T/T	T/T
29379120_2697937	A/A	A/A	A/A	A/A	A/A	A/A	A/A	A/A	A/A	A/A	A/A	A/A	A/A	A/A	A/A	A/A	A/A	A/A	A/A	A/A	A/A	A/A	A/A	A/A	A/A	A/A	A/A	A/A
29379120_2697943	NA	NA	T/A	T/T	T/T	T/T	T/T	T/T	T/T	T/T	NA	T/T	T/T	T/T	T/T	T/T	T/T	T/T	T/T	T/T	T/T	T/T	T/T	T/A	T/T	T/T	T/T	T/T
29379120_2697955	NA	C/T	C/T	C/C	C/C	C/C	C/C	C/C	C/C	C/C	NA	C/C	C/C	C/C	C/C	C/C	C/C	C/C	C/C	C/C	C/C	C/C	C/C	C/T	C/C	NA	C/C	C/C
29379120_2697967	T/T	T/T	T/T	T/T	T/T	T/T	T/T	NA	T/T	T/T	T/T	T/T	T/T	T/T	T/T	T/T	NA	T/T	T/T	T/T	T/T	T/T	T/T	T/C	T/T	NA	T/T	T/T
29379120_2697971	A/A	A/A	A/A	A/A	A/A	A/A	A/A	NA	A/A	A/A	A/A	A/A	A/A	A/A	A/A	A/A	A/A	A/A	A/A	A/A	A/A	A/A	A/G	A/G	A/A	NA	A/A	A/A
29379120_2697972	C/C	C/C	C/C	C/C	C/C	C/C	C/C	NA	C/C	C/C	C/C	C/C	C/C	C/C	C/C	C/C	C/C	C/C	C/C	C/C	C/C	C/C	C/A	C/A	C/C	NA	C/C	C/C
29379120_2697975	G/A	G/G	G/G	G/G	G/G	G/G	G/G	NA	G/G	G/G	G/G	G/G	G/G	G/G	G/G	G/G	G/G	G/G	G/G	G/G	G/G	G/G	G/A	G/A	G/G	NA	G/G	G/G
29379120_2697978	NA	A/A	A/G	A/A	A/A	A/A	A/A	NA	A/A	A/A	A/A	A/A	A/A	A/A	A/A	A/A	A/A	A/A	A/A	A/A	A/A	A/A	A/G	A/G	A/A	NA	A/A	A/A
29379120_2697982	G/G	G/G	G/G	G/G	G/G	G/G	G/G	G/G	G/G	G/G	G/G	G/G	G/G	G/G	G/G	G/G	G/G	G/G	G/G	G/G	G/G	G/G	G/G	G/G	G/G	G/G	G/G	G/G
29379120_2697984	G/C	G/G	G/C	G/G	G/G	G/G	G/G	NA	G/G	G/G	G/G	G/G	G/G	G/G	G/G	G/G	G/G	G/G	G/C	G/G	G/G	G/G	G/C	G/C	G/G	NA	G/G	G/G
29379120_2698012	A/A	A/G	A/G	NA	A/A	A/G	A/G	NA	A/A	A/A	NA	A/G	A/A	NA	A/G	A/A	NA	A/A	A/G	A/A	A/G	A/G	NA	NA	A/G	A/G	A/A	A/A
29379120_2819744	T/T	T/T	T/T	T/T	T/T	T/T	T/T	T/T	T/T	T/T	T/T	T/T	T/T	T/T	T/T	T/T	T/T	T/T	T/T	T/T	T/T	T/T	T/T	T/T	T/T	T/T	T/T	T/T
29379120_2819757	A/A	A/A	A/A	A/A	A/A	A/A	A/A	A/A	A/A	A/A	A/A	A/A	A/A	A/A	A/A	A/A	A/A	A/A	A/A	A/A	A/A	A/A	A/A	A/A	A/A	A/A	A/A	A/A
29379120_2819765	C/C	C/C	C/C	C/C	C/C	C/C	C/C	C/C	C/C	C/C	C/C	C/C	C/C	C/C	C/C	C/C	C/C	C/C	C/C	C/C	C/C	C/C	C/C	C/C	C/C	C/C	C/C	C/C
29379120_2819777	C/C	C/C	C/C	C/C	C/C	C/C	C/C	C/C	C/C	C/C	C/C	C/C	C/C	C/C	C/C	C/C	C/C	C/C	C/C	C/C	C/C	C/C	C/C	C/C	C/C	C/C	C/C	C/C
29379120_2819778	A/A	A/A	A/A	A/A	A/A	A/A	A/A	A/A	A/A	A/A	A/A	A/A	A/A	A/A	A/A	A/A	A/A	A/A	A/A	A/A	A/A	A/A	A/A	A/A	A/A	A/A	A/A	A/A
29379120_2819779	T/T	T/T	T/T	T/T	T/T	T/T	T/T	T/T	T/T	T/T	T/T	T/T	T/T	T/T	T/T	T/T	T/T	T/T	T/T	T/T	T/T	T/T	T/T	T/T	T/T	T/T	T/T	T/T
29379120_2819783	T/T	T/T	T/T	T/T	T/T	T/T	T/T	T/T	T/T	T/T	T/T	T/T	T/T	T/T	T/T	T/T	T/T	T/T	T/T	T/T	T/T	T/T	T/T	T/T	T/T	T/T	T/T	T/T
29379120_2819799	C/C	C/C	C/C	C/C	C/C	C/C	C/C	C/C	C/C	C/C	C/C	C/C	C/C	C/C	C/C	C/C	C/C	C/C	C/C	C/C	C/C	C/C	C/C	C/C	C/C	C/C	C/C	C/C
29379120_2819814	A/A	A/A	A/A	A/A	A/A	A/A	A/A	A/A	A/A	A/A	A/A	A/A	A/A	A/A	A/A	A/A	A/A	A/A	A/A	A/A	A/A	A/A	A/A	A/A	A/A	A/A	A/A	A/A
29379120_2819842	A/A	A/A	A/A	A/A	A/A	A/A	A/A	A/A	A/A	A/A	A/A	A/A	A/A	A/A	A/A	A/A	A/A	A/A	A/A	A/A	A/A	A/A	A/A	A/A	A/A	A/A	A/A	A/A
29379120_2819845	T/T	T/T	T/T	T/T	T/T	T/T	T/T	T/T	T/T	T/T	T/T	T/T	T/T	T/T	T/T	T/T	T/T	T/T	T/T	T/T	T/T	T/T	T/T	T/T	T/T	T/T	T/T	T/T
29379120_2819856	G/G	G/G	G/G	G/G	G/G	G/G	G/G	G/G	G/G	G/G	G/G	G/G	G/G	G/G	G/G	G/G	G/G	G/G	G/G	G/G	G/G	G/G	G/G	G/G	G/G	G/G	G/G	G/G
29379120_2819864	T/T	T/T	T/T	T/T	T/T	T/T	T/T	T/T	T/T	T/T	T/T	T/T	T/T	T/T	T/T	T/T	T/T	T/T	T/T	T/T	T/T	T/T	T/T	T/T	T/T	T/T	T/T	T/T
29379120_2819871	G/T	G/T	NA	T/T	T/T	T/T	G/T	T/T	T/T	G/T	G/G	T/T	G/T	T/T	T/T	G/G	G/G	G/T	T/T	T/T	G/T	G/T	G/T	G/G	T/T	T/T	T/T	T/T
29379120_2819877	G/G	G/G	G/G	G/G	G/G	G/G	G/G	G/G	G/G	G/G	G/G	G/G	G/G	G/G	G/G	G/G	G/G	G/G	G/G	G/G	G/G	G/G	G/G	G/G	G/G	G/G	G/G	G/G
29379120_2819928	T/T	T/T	T/T	T/T	T/T	T/T	T/T	T/T	T/T	T/T	T/T	T/T	T/T	T/T	T/T	T/T	T/T	T/T	T/T	T/T	T/T	T/T	T/T	T/T	T/T	T/T	T/T	T/T
29379120_2819957	A/A	A/A	A/A	A/A	A/A	A/A	A/A	A/A	A/A	A/A	A/A	NA	A/A	A/A	A/A	A/A	A/A	A/A	A/A	NA	A/A	A/A	A/A	A/A	A/A	A/A	A/A	A/A
29379120_2819958	G/G	G/G	G/G	G/G	G/G	G/G	G/G	G/G	G/G	G/G	G/G	G/G	G/G	G/G	G/G	G/G	G/G	G/G	G/G	G/G	G/G	G/G	G/G	G/G	G/G	G/G	G/G	G/G
29379120_2819961	A/A	A/A	A/A	A/A	A/A	A/A	A/A	A/A	A/A	NA	A/A	NA	A/A	A/A	A/A	NA	A/A	A/A	A/A	NA	A/A	A/A	A/A	A/A	A/A	A/A	A/A	A/A
29379120_2819973	T/T	T/C	T/T	T/T	T/T	T/T	T/T	T/T	T/T	NA	T/T	NA	T/T	T/T	T/T	T/T	T/T	T/T	T/C	NA	T/T	T/T	T/T	T/C	T/T	T/T	T/T	T/T
29379120_2819974	C/C	C/T	C/C	C/C	C/C	C/C	C/C	C/C	C/T	NA	C/C	C/T	NA	C/C	C/C	NA	C/C	C/C	C/T	NA	C/C	C/C	C/C	C/T	C/C	C/C	NA	C/C
29379120_2819980	T/T	T/T	T/T	T/T	T/T	T/T	T/T	T/T	T/T	T/T	T/T	T/T	T/T	T/T	T/T	T/T	T/T	T/T	T/T	T/T	T/T	T/T	T/T	T/T	T/T	T/T	T/T	T/T
29379120_2819983	G/G	G/G	G/G	G/G	G/G	G/G	G/G	G/G	G/G	G/G	G/G	G/A	G/G	G/G	G/G	G/G	G/G	G/G	G/G	G/G	G/G	G/G	G/G	G/G	G/G	G/G	G/G	G/G
29379120_2819994	G/G	G/A	G/G	NA	G/G	G/G	G/G	G/G	G/A	NA	G/G	NA	NA	G/G	G/G	NA	G/A	G/G	G/A	G/G	G/G	G/G	G/G	G/A	G/G	G/G	G/A	G/G
29379120_2819998	T/T	T/T	T/T	T/T	T/T	T/T	T/T	T/T	T/G	NA	T/T	NA	T/T	T/T	T/T	T/T	NA	T/T	T/T	T/T	T/T	T/T	T/T	T/T	T/T	T/T	T/T	T/T
29379120_3008485	G/G	G/G	NA	A/A	G/A	G/G	G/G	G/G	G/A	G/A	G/G	G/A	G/G	G/A	G/G	G/G	G/G	G/G	A/A	G/A	G/G	G/A	G/A	G/G	A/A	G/G	G/G	G/G
29379120_3008487	A/A	A/A	NA	T/T	A/T	A/A	A/A	A/A	A/T	A/T	A/A	A/T	A/A	A/T	A/A	A/A	A/A	A/A	T/T	A/T	A/A	A/T	A/T	A/A	T/T	A/A	A/A	A/A
29379120_3008488	T/T	T/T	NA	G/G	T/G	T/T	T/T	T/T	T/G	T/G	T/T	T/G	T/T	T/G	T/T	T/T	T/T	T/T	G/G	T/G	T/T	T/G	T/G	T/T	G/G	T/T	T/T	T/T
29379120_3008504	T/T	T/T	NA	A/A	T/A	T/T	T/T	T/T	T/A	T/A	T/T	T/A	T/T	T/A	T/T	T/T	T/T	T/T	A/A	T/A	T/T	T/A	T/A	T/T	A/A	T/T	T/T	T/T
29379120_3008518	A/A	A/A	A/A	A/A	A/A	A/A	A/A	A/A	A/A	A/A	A/A	A/A	A/A	A/A	A/A	A/A	A/A	A/A	A/A	A/A	A/A	A/A	A/A	A/A	A/A	A/A	A/A	A/A
29379120_3008638	G/G	G/G	NA	T/T	G/T	G/G	G/G	G/G	G/T	G/T	G/G	G/T	G/G	G/T	G/T	G/G	G/G	G/G	T/T	G/T	G/G	G/T	G/T	G/G	T/T	G/G	G/G	G/G
29379120_3008909	T/T	T/C	NA	C/C	T/C	T/C	T/T	T/C	T/C	T/C	T/T	T/C	T/T	T/C	T/C	T/T	T/T	T/T	C/C	C/C	T/T	T/C	T/C	T/T	C/C	T/T	T/T	T/C
29379120_443377	G/A	G/G	G/A	G/G	G/G	G/G	G/A	G/G	G/G	G/A	A/A	G/G	G/G	G/G	G/G	G/A	G/A	G/A	G/G	G/G	G/A	G/G	G/G	G/A	G/G	G/G	G/G	G/G
29379120_443384	C/T	NA	NA	T/T	C/T	T/T	C/T	C/T	C/T	C/T	C/C	C/T	C/C	T/T	C/C	C/C	C/C	C/T	T/T	T/T	C/T	C/T	C/T	C/C	NA	NA	C/C	C/T
29379120_443461	A/A	T/A	NA	A/A	T/A	A/A	A/A	T/A	T/A	A/A	A/A	T/A	T/T	A/A	T/T	T/A	T/A	A/A	A/A	A/A	A/A	T/A	T/A	T/A	T/A	NA	T/T	T/A
29379120_443471	C/G	C/C	NA	C/C	C/C	C/C	C/C	C/C	C/C	C/C	C/C	C/C	C/C	C/C	C/C	C/C	C/C	C/G	C/G	C/G	C/C	C/C	C/C	C/C	C/C	C/C	C/C	C/C
29379120_443512	C/G	C/G	NA	G/G	C/G	G/G	C/G	C/G	C/G	C/G	C/C	C/G	C/C	G/G	C/C	C/C	C/C	C/G	G/G	G/G	C/G	C/G	C/G	C/C	NA	NA	C/C	C/G
29379120_551997	T/G	T/G	NA	T/G	T/T	T/G	T/G	T/G	T/T	T/T	T/T	T/G	T/T	T/G	T/T	T/T	T/T	T/G	T/G	G/G	T/G	T/T	T/T	T/T	T/T	NA	T/T	T/G
29379120_552001	T/C	T/C	NA	T/C	T/T	T/C	T/C	T/C	T/T	T/T	T/T	T/C	T/T	T/C	T/T	T/T	T/T	T/C	T/C	C/C	T/C	T/T	T/T	T/T	T/T	NA	T/T	T/C
29379120_552026	G/G	G/G	G/G	G/A	G/A	G/A	G/G	G/G	G/A	G/A	G/G	G/G	G/G	G/A	G/G	G/G	G/G	G/G	G/A	G/G	G/G	G/A	G/A	G/G	G/A	G/G	G/G	G/G
29379120_832883	T/T	T/T	T/T	T/C	NA	T/C	T/T	T/T	C/C	T/C	T/T	T/T	T/T	C/C	T/T	T/T	T/T	T/T	T/C	T/T	T/T	T/C	T/C	T/T	C/C	T/T	T/T	T/T
29379120_832918	T/T	T/T	T/T	T/T	T/T	T/T	T/T	T/T	T/A	T/T	T/T	T/T	T/T	T/T	T/T	T/T	T/T	T/T	T/T	T/T	T/T	T/T	T/T	T/T	T/T	T/T	T/T	T/T
29379120_832947	G/G	G/G	G/G	G/A	G/A	G/A	G/G	G/G	A/A	G/A	G/G	G/G	G/G	G/A	G/G	G/G	G/G	G/G	G/A	G/G	G/G	G/A	G/A	G/G	A/A	G/G	G/G	G/G
29379120_832993	T/T	T/T	T/T	T/G	T/G	T/G	T/T	T/T	G/G	T/G	T/T	T/T	T/T	T/G	T/T	T/T	T/T	T/T	T/G	T/T	T/T	T/G	T/G	T/T	G/G	T/T	T/T	T/T
29379120_833005	G/A	G/G	G/A	G/G	G/G	G/G	G/A	G/G	G/G	G/A	A/A	G/A	G/A	G/G	G/G	G/A	G/A	G/A	G/G	G/G	NA	G/G	G/G	G/A	G/G	G/G	G/G	G/G
29379120_833009	C/C	C/C	C/C	C/A	C/A	C/A	C/C	C/C	A/A	C/A	C/C	C/C	C/C	C/A	C/C	C/C	C/C	C/C	NA	C/C	C/C	C/A	C/A	C/C	A/A	C/C	NA	C/C
29379120_833010	A/A	A/A	A/A	A/G	A/G	A/G	A/A	A/A	G/G	A/G	A/A	A/A	A/A	A/G	A/A	A/A	A/A	A/A	NA	A/A	A/A	A/G	A/G	A/A	G/G	A/A	NA	A/A
29379120_893311	G/G	G/G	G/G	G/T	G/T	G/T	G/G	G/G	T/T	G/T	G/G	G/G	G/G	G/T	G/G	G/G	G/G	G/G	NA	G/G	G/G	G/T	G/T	G/G	T/T	G/G	G/G	G/G
29379120_893338	A/A	A/A	A/A	A/C	A/C	A/C	A/A	A/A	C/C	A/C	A/A	A/A	A/A	A/C	A/A	A/A	A/A	A/A	NA	A/A	A/A	A/C	A/C	A/A	C/C	A/A	A/A	A/A
29379120_893405	A/A	A/A	A/A	A/G	A/G	A/G	A/A	A/A	G/G	A/G	A/A	A/A	A/A	A/G	A/A	A/A	A/A	A/A	NA	A/A	A/A	A/G	A/G	A/A	G/G	A/A	A/A	A/A
29379120_893458	T/C	T/C	NA	T/T	T/T	T/C	T/T	T/C	T/T	T/T	T/T	T/T	T/T	T/T	T/T	T/T	T/T	T/C	T/C	C/C	T/T	T/T	T/T	T/T	T/T	T/T	T/T	T/C
29379120_893954	G/G	G/G	G/G	G/A	NA	G/A	G/G	G/G	A/A	G/A	G/G	G/G	G/G	G/A	G/G	G/G	G/G	G/G	G/A	G/G	G/G	G/A	G/A	G/G	A/A	G/G	G/G	G/G
29379120_894000	C/C	C/C	C/C	C/T	NA	C/T	C/C	C/C	T/T	C/T	C/C	C/C	C/C	C/T	C/C	C/C	C/C	C/C	NA	C/C	C/C	C/T	C/T	C/C	T/T	C/C	C/C	C/C
29379120_894011	G/G	G/G	G/G	G/A	NA	G/A	G/G	G/G	A/A	G/A	G/G	G/G	G/G	G/A	G/G	G/G	G/G	G/G	NA	G/G	G/G	G/A	G/A	G/G	A/A	G/G	G/G	G/G
29379121_1797815	A/T	A/T	A/T	A/T	A/T	A/A	A/A	A/T	A/T	A/A	A/A	A/A	A/A	T/T	A/A	A/A	A/T	A/T	A/T	A/A	A/A	A/A	A/A	A/T	A/T	A/A	A/T	A/T
29379121_1797832	C/T	NA	C/T	C/T	C/T	C/C	C/C	C/T	C/T	C/C	C/C	C/C	C/C	C/T	C/C	C/C	C/T	C/T	C/T	C/C	C/C	C/C	C/C	C/T	C/T	C/C	C/T	C/T
29379121_1797920	C/T	C/T	C/T	C/T	C/T	C/C	C/C	C/T	C/T	C/C	C/C	C/C	C/C	C/T	C/C	C/C	C/T	C/T	C/T	C/C	C/C	C/C	C/C	C/T	C/T	C/C	C/T	C/T
29379121_2071079	A/A	A/G	A/G	A/A	A/A	A/A	A/A	A/G	A/A	A/A	A/A	A/G	A/G	A/A	A/A	A/A	A/G	A/A	A/A	A/A	A/A	A/A	A/A	A/A	A/A	A/A	A/G	A/A
29379121_2071491	G/G	G/T	G/T	G/G	G/G	G/G	G/G	NA	G/G	G/G	G/G	G/T	G/T	G/G	G/G	G/G	G/T	G/G	G/G	G/G	G/G	G/G	G/G	G/G	G/G	G/G	G/T	G/T
29379121_2071496	G/G	G/A	G/A	G/G	G/G	G/G	G/G	NA	G/G	G/G	G/G	G/A	G/A	G/G	G/G	G/G	G/A	G/G	G/G	G/G	G/G	G/G	G/G	G/G	G/G	G/G	G/A	G/A
29379121_2089622	G/G	NA	G/A	G/G	G/G	G/G	G/G	NA	G/G	G/G	G/G	G/A	G/A	G/G	G/G	G/G	G/G	G/G	G/G	G/G	G/G	G/G	G/G	G/G	G/G	G/G	G/A	G/A
29379121_2092642	T/C	T/T	T/T	T/T	T/T	T/T	T/C	T/T	T/T	T/T	T/T	T/T	T/T	T/C	T/C	C/C	T/T	T/T	T/T	T/T	T/T	T/C	T/C	T/T	T/T	T/T	T/T	T/T
29379121_2092738	T/T	T/A	NA	T/T	T/T	T/T	T/T	T/A	T/T	T/T	T/T	T/A	T/A	T/T	T/T	T/T	T/A	T/T	T/T	T/T	T/T	T/T	T/T	T/T	T/T	T/T	T/A	T/A
29379121_2095421	A/A	A/G	A/G	A/A	A/A	A/A	A/A	A/G	A/A	A/A	A/A	A/G	A/G	A/A	A/A	A/A	A/G	A/A	A/A	A/A	A/A	A/A	A/A	A/A	A/A	A/A	A/G	A/G
29379121_2095515	A/G	A/G	A/G	A/A	A/A	A/A	A/G	A/G	A/A	A/A	A/A	A/G	A/G	A/G	A/G	G/G	A/G	A/A	A/A	A/A	A/A	A/G	A/G	A/A	A/A	A/A	A/G	A/G
29379121_2096192	T/C	T/T	T/T	T/T	T/T	T/T	T/C	T/T	T/T	T/T	T/T	T/T	T/T	NA	NA	C/C	T/T	T/T	T/T	T/T	T/T	T/C	T/C	T/T	T/T	T/T	T/T	T/T
29379121_2096238	A/A	A/A	A/A	A/A	A/A	A/A	A/A	A/A	A/A	A/A	A/A	A/A	A/A	A/A	A/A	A/A	A/A	A/A	A/A	A/A	A/A	A/A	A/A	A/A	A/A	A/A	A/A	A/A
29379121_2250719	A/C	A/A	A/A	A/A	A/A	A/A	A/C	A/A	A/A	NA	A/A	A/A	A/A	A/C	A/C	C/C	A/A	A/A	A/A	A/A	A/A	A/C	A/C	A/A	A/A	A/A	A/A	A/A
29379121_2250781	C/T	C/C	C/C	C/C	C/C	C/C	C/T	C/C	C/C	C/C	C/C	C/C	C/C	C/T	C/T	T/T	C/C	C/C	C/C	C/C	C/C	C/T	C/T	C/C	C/C	C/C	C/C	C/C
29379121_2250841	T/A	T/T	T/T	T/T	T/T	T/T	T/T	T/T	T/T	T/T	T/T	T/T	T/T	T/A	T/A	A/A	T/T	T/T	T/T	T/T	T/T	T/A	T/A	T/T	T/T	T/T	T/T	T/T
29379121_2250933	C/C	C/C	C/C	C/C	C/C	C/C	C/C	C/C	C/C	C/C	C/C	C/C	C/C	C/C	C/C	C/C	C/C	C/C	C/C	C/C	C/C	C/C	C/C	C/C	C/C	C/C	C/C	C/C
29379121_2251014	G/A	G/G	G/G	G/G	G/G	G/G	G/A	G/G	G/G	G/G	G/G	G/G	G/G	G/A	G/A	A/A	G/G	G/G	G/G	G/G	G/G	G/A	G/A	G/G	G/G	G/G	G/G	G/G
29379121_2259187	NA	G/G	G/G	G/G	G/G	G/G	G/A	G/G	G/G	G/G	G/G	G/G	G/G	G/A	G/A	A/A	G/G	G/G	G/G	G/G	G/G	G/A	G/A	G/G	G/G	G/G	G/G	G/G
29379121_2290951	T/C	T/T	T/T	T/T	T/T	T/T	T/C	T/T	T/T	T/T	T/T	T/T	T/T	T/C	T/C	C/C	T/T	T/T	T/T	T/T	T/T	T/C	C/C	T/T	T/T	T/T	T/T	T/T
29379121_2367483	T/T	T/T	T/T	T/T	T/T	T/T	T/C	T/T	T/T	T/T	T/T	T/T	T/T	T/C	T/T	C/C	T/T	T/T	T/T	T/T	T/T	T/C	NA	T/T	T/T	T/T	T/T	T/T
29379121_2367489	A/A	A/A	A/A	A/A	A/A	A/A	A/A	A/A	A/A	A/A	A/A	A/A	A/A	A/G	NA	G/G	A/A	A/A	A/A	A/A	A/A	A/G	NA	A/A	A/A	A/A	A/A	A/A
29379121_2367498	T/T	T/T	T/T	T/T	T/T	T/T	T/C	T/T	T/T	T/T	T/T	T/T	T/T	T/C	NA	C/C	T/T	T/T	T/T	T/T	T/T	NA	NA	T/T	T/T	T/T	T/T	T/T
29379121_2367508	C/C	C/C	C/C	C/C	C/C	C/C	C/G	C/C	C/C	C/C	C/C	C/C	C/C	C/G	NA	G/G	C/C	C/C	C/C	C/C	C/C	NA	C/G	C/C	C/C	C/C	C/C	C/C
29379121_2367542	A/T	A/A	A/A	A/A	A/A	A/A	A/T	A/A	A/A	A/A	A/A	A/A	A/A	A/T	A/T	T/T	A/A	A/A	A/A	A/A	A/A	A/T	A/T	A/A	A/A	A/A	A/A	A/A
29379121_2367589	T/C	T/T	T/T	T/T	T/T	T/T	T/C	T/T	T/T	T/T	T/T	T/T	T/T	T/C	T/C	C/C	T/T	T/T	T/T	T/T	T/T	T/C	T/C	T/T	T/T	T/T	T/T	T/T
29379121_2367599	T/A	T/T	T/T	T/T	T/T	T/T	T/A	T/T	T/T	T/T	T/T	T/T	T/T	T/A	T/A	A/A	T/T	T/T	T/T	T/T	T/T	T/A	T/A	T/T	T/T	T/T	T/T	T/T
29379121_2367618	C/G	C/C	C/C	C/C	C/C	C/C	C/G	C/C	C/C	C/C	C/C	C/C	C/C	C/G	C/G	G/G	C/C	C/C	C/C	C/C	C/C	C/G	C/G	C/C	C/C	C/C	C/C	C/C
29379121_2368684	C/G	C/C	C/C	C/C	C/C	C/C	C/G	C/C	C/C	C/C	C/C	C/C	C/C	NA	C/G	G/G	C/C	C/C	C/C	C/C	C/C	C/G	C/G	C/C	C/C	C/C	C/C	C/C
29379121_365815	G/G	T/T	T/T	NA	G/T	T/T	G/T	T/T	G/T	T/T	G/T	T/T	T/T	G/T	T/T	G/T	G/T	G/G	G/G	G/T	G/T	G/T	G/T	G/T	G/T	T/T	T/T	T/T
29379121_367086	G/G	G/G	G/G	G/A	G/A	A/A	G/A	G/A	G/A	G/A	G/A	G/A	G/A	G/A	A/A	G/A	G/G	G/G	G/G	G/G	G/G	G/A	NA	G/A	G/A	A/A	G/G	G/G
29379121_440178	T/T	T/T	T/C	T/C	T/C	C/C	T/C	T/C	T/C	NA	T/C	NA	C/C	T/C	C/C	T/C	T/C	T/T	T/T	T/C	T/C	NA	T/C	T/C	T/C	C/C	T/C	T/C
29379125_1289751	A/C	A/C	A/C	A/A	A/A	A/C	A/C	A/C	A/A	C/C	A/C	A/C	A/C	A/A	A/A	A/A	A/C	NA	A/A	A/A	A/A	A/A	A/C	A/C	A/C	A/A	A/A	A/C
29379125_1322646	A/G	A/G	A/G	A/A	A/A	A/G	A/G	A/G	A/A	A/G	A/G	A/G	A/G	A/A	A/A	A/A	A/G	A/G	A/A	A/A	A/A	A/A	A/G	A/G	A/A	A/A	A/A	A/G
29379125_1322720	T/C	T/T	NA	T/T	T/T	NA	NA	T/T	T/T	T/T	T/T	T/C	T/C	T/T	T/T	T/T	NA	T/C	T/T	T/T	T/T	T/T	T/C	NA	T/T	T/T	T/T	T/C
29379125_146882	A/A	A/A	A/A	C/C	A/C	A/A	A/A	A/A	A/A	A/A	A/A	A/A	A/A	A/A	A/A	A/A	A/A	A/A	A/A	A/A	A/A	A/A	A/A	A/A	A/A	A/A	A/A	A/A
29379125_146903	T/T	T/T	T/T	T/T	T/T	T/T	T/T	T/T	T/T	T/C	T/C	T/T	T/T	T/T	T/T	T/T	T/T	T/T	T/T	T/T	T/T	T/T	T/T	T/T	T/C	T/T	T/T	T/C
29379125_146996	A/G	A/G	A/G	A/A	A/A	A/G	A/G	A/G	A/A	A/A	A/A	A/G	A/G	A/A	A/A	A/A	A/G	A/G	A/A	A/A	A/A	A/A	A/G	A/G	A/A	A/A	A/A	A/A
29379125_147125	C/C	C/C	C/C	C/C	C/C	C/C	C/C	C/C	C/C	C/C	C/C	C/C	C/C	C/C	C/C	C/C	C/C	C/C	C/C	C/C	C/C	C/C	C/C	C/C	C/G	C/C	C/C	C/C
29379125_1739671	T/C	T/C	NA	T/T	T/T	T/C	NA	T/C	T/T	T/C	T/C	T/C	T/C	T/T	T/T	T/T	T/C	T/C	T/T	T/T	T/T	T/T	NA	T/C	T/C	T/T	T/T	T/C
29379125_312783	C/G	C/G	C/G	C/C	C/C	C/G	C/G	C/G	C/C	C/C	C/C	C/G	C/G	C/C	C/C	C/C	C/G	C/G	C/C	C/C	C/C	C/C	C/G	C/G	C/C	C/C	C/C	C/C
29379125_312837	A/G	A/G	A/G	A/A	A/A	A/G	A/G	A/G	A/A	A/A	A/A	A/G	A/G	A/A	A/A	A/A	A/G	A/G	A/A	A/A	A/A	A/A	A/G	A/G	A/A	A/A	A/A	A/A
29379126_1214601	G/A	G/A	G/A	G/G	G/A	A/A	G/A	G/A	A/A	G/G	G/G	G/A	G/G	G/A	G/G	G/A	G/A	G/G	G/G	G/G	G/G	G/G	G/G	G/G	G/G	G/G	G/A	A/A
29379126_1242568	A/G	A/G	A/G	A/A	A/G	G/G	A/A	A/G	G/G	A/A	A/A	A/G	A/A	A/G	A/A	A/G	A/G	A/A	A/A	A/A	A/A	A/A	A/A	A/A	A/A	A/A	A/G	G/G
29379126_1242622	T/C	T/C	T/C	T/T	T/C	C/C	T/T	NA	C/C	T/T	T/T	T/C	T/T	T/C	T/T	T/C	T/C	T/T	T/T	T/T	T/T	T/T	T/T	T/T	T/T	T/T	T/C	C/C
29379126_1749241	C/C	C/C	C/C	C/C	C/A	C/A	C/C	NA	A/A	C/C	C/C	C/A	C/C	C/C	C/A	C/C	C/C	C/C	C/C	C/C	C/C	C/C	C/C	C/A	C/C	C/C	C/A	A/A
29379126_1749269	G/G	G/G	G/G	G/G	G/C	NA	G/G	G/C	C/C	G/G	G/G	G/C	G/G	G/C	G/C	G/G	G/G	G/G	G/G	G/G	G/G	G/G	G/G	G/C	G/G	G/G	G/C	C/C
29379126_1749338	G/G	G/G	G/G	G/G	G/C	NA	G/G	NA	C/C	G/G	G/G	G/C	G/G	G/C	G/C	G/G	G/G	G/G	G/G	G/G	G/G	G/G	G/G	NA	G/G	G/G	G/C	C/C
29379126_1749443	C/C	C/C	C/C	C/C	C/C	C/C	C/C	C/C	C/C	C/C	C/C	C/C	C/C	C/C	C/C	T/T	C/T	C/C	C/C	C/C	C/C	C/C	C/C	C/C	C/C	C/C	C/C	C/C
29379126_1749589	G/G	G/G	G/G	G/G	G/C	G/C	G/G	G/C	C/C	G/G	G/G	G/C	G/G	G/C	G/C	G/G	G/G	G/G	G/G	G/G	G/G	G/G	G/G	G/C	G/G	G/G	G/C	C/C
29379126_1997420	A/A	A/A	A/A	A/A	A/T	A/T	A/A	A/T	T/T	A/A	A/A	A/T	A/A	NA	A/T	A/A	A/A	A/A	A/A	A/A	A/A	A/A	A/A	A/T	A/A	A/A	A/T	T/T
29379126_1997503	A/A	A/A	A/A	A/A	A/T	A/T	A/A	A/T	T/T	A/A	A/A	A/T	A/A	NA	A/T	A/A	A/A	A/A	A/A	A/A	A/A	A/A	A/A	A/T	A/A	A/A	A/T	T/T
29379126_1997536	A/A	A/A	A/A	A/A	A/A	A/A	A/A	A/A	A/A	A/A	A/A	A/A	A/A	A/A	A/C	A/A	A/A	A/A	A/A	A/A	A/A	A/A	A/A	A/A	A/A	A/A	A/A	A/A
29379126_1997611	A/A	A/A	A/A	A/A	A/G	A/G	A/A	A/G	G/G	A/A	A/A	A/G	A/A	NA	A/G	A/A	A/A	A/A	A/A	A/A	A/A	A/A	A/A	A/G	A/A	A/A	A/G	G/G
29379126_2165059	A/A	A/A	A/A	A/A	A/A	A/A	A/A	A/A	A/A	A/A	A/A	A/A	A/A	A/A	A/T	A/A	A/A	A/A	A/A	A/A	A/A	A/A	A/A	T/T	A/A	A/A	A/A	A/A
29379126_2165073	T/T	T/T	T/T	T/T	T/T	T/T	T/T	T/T	T/T	T/T	T/T	T/T	T/T	T/T	T/G	T/T	T/T	T/T	T/T	T/T	T/T	T/T	T/T	G/G	T/T	T/T	T/T	T/T
29379126_479209	T/C	T/C	NA	T/C	T/C	T/C	T/T	T/C	C/C	T/T	T/T	T/C	T/T	T/C	T/T	T/C	T/C	T/T	T/T	T/T	T/T	T/T	T/T	T/T	T/T	T/C	T/C	C/C
29379126_479227	T/C	T/C	NA	T/C	T/C	T/C	T/T	T/C	C/C	T/T	T/T	T/C	T/T	T/C	T/T	T/C	T/C	T/T	T/T	T/T	T/T	T/T	T/T	T/T	T/T	T/C	T/C	C/C
29379126_479278	T/C	T/C	NA	T/C	T/C	T/C	T/T	T/C	C/C	T/T	T/T	T/C	T/T	T/C	T/T	T/C	T/C	T/T	T/T	T/T	T/T	T/T	T/T	T/T	T/T	T/C	T/C	C/C
29379126_479328	C/C	C/C	C/C	C/C	C/C	C/C	C/C	C/C	C/C	C/C	C/C	C/C	NA	C/C	C/C	C/C	C/C	C/T	C/C	T/T	C/T	C/C	C/C	C/C	C/C	C/C	C/C	C/C
29379129_1104462	C/C	NA	C/C	C/T	C/C	C/C	NA	NA	C/C	C/C	NA	C/T	C/C	C/T	C/C	NA	C/C	C/C	C/C	C/C	C/C	NA	C/T	C/C	C/C	C/C	C/C	C/C
29379129_1104469	A/G	A/A	A/A	A/G	A/A	A/A	NA	NA	A/A	A/A	NA	A/A	A/A	A/G	A/A	A/A	A/A	A/A	A/A	A/A	A/A	NA	A/G	A/A	A/A	A/G	A/A	A/A
29379129_1104508	T/T	T/T	T/T	T/A	T/T	T/T	T/T	T/A	T/A	NA	NA	T/T	T/T	T/T	T/T	NA	T/T	T/T	T/T	T/T	T/T	NA	T/T	T/T	T/T	T/A	T/T	T/T
29379129_1104543	G/G	G/G	G/G	G/G	G/G	G/G	G/G	G/G	G/T	NA	G/G	G/G	G/T	G/T	G/G	NA	G/G	G/G	G/G	G/G	G/T	G/T	G/G	G/G	G/G	G/T	G/T	G/G
29379129_1104544	A/A	A/A	A/A	A/A	A/A	A/A	A/A	A/A	A/A	NA	A/A	A/A	A/C	A/C	A/A	NA	A/A	A/A	A/A	A/A	A/C	A/C	A/A	A/A	A/A	A/C	A/C	A/A
29379129_1104559	G/G	G/G	G/G	G/G	G/G	G/G	G/G	G/G	G/G	G/G	G/G	G/G	G/T	G/T	G/G	NA	G/G	G/T	G/G	G/G	NA	NA	G/G	G/G	G/G	G/T	G/T	G/G
29379129_1104566	G/G	G/G	G/G	G/G	G/G	G/G	G/G	G/G	NA	NA	G/G	G/G	G/C	G/C	G/G	G/C	G/C	G/C	G/G	G/G	NA	NA	G/G	G/G	G/G	G/C	NA	G/G
29379129_1104589	A/A	A/A	A/A	A/A	A/A	A/A	A/A	A/A	A/A	NA	A/A	A/A	NA	A/G	A/A	A/G	A/G	A/G	A/A	A/G	NA	A/A	A/A	A/A	A/A	NA	NA	A/A
29379129_1104599	A/A	A/A	A/A	A/A	A/A	A/A	A/A	A/A	A/A	A/A	A/A	A/A	A/T	A/A	A/A	A/T	A/T	A/A	A/A	A/A	A/A	A/A	A/A	A/A	A/A	A/A	A/A	A/A
29379129_1104604	G/G	G/G	G/G	G/G	G/G	G/G	G/G	G/G	G/A	NA	G/G	G/G	NA	G/A	G/G	G/A	G/G	G/A	G/G	G/A	G/A	G/G	G/G	G/G	G/G	NA	G/A	G/G
29379129_1104632	NA	T/T	T/T	T/C	T/T	T/T	NA	T/T	T/C	T/T	T/T	T/T	NA	T/C	T/T	T/C	T/T	T/T	T/T	T/C	T/T	T/T	T/C	NA	T/T	T/T	T/C	T/T
29379129_1104636	NA	A/A	A/A	A/A	A/A	A/A	NA	A/A	A/G	A/A	A/A	A/A	NA	A/G	A/A	A/G	A/A	A/A	A/A	A/G	A/A	A/A	A/G	NA	A/A	NA	A/G	A/A
29379129_1104649	NA	T/T	T/T	T/T	T/T	T/T	T/T	T/T	T/C	T/T	T/T	T/C	NA	T/C	T/T	T/C	T/T	T/T	T/C	T/C	T/T	NA	T/C	NA	T/T	T/T	T/C	T/T
29379129_1104670	G/G	G/G	G/G	G/G	G/G	G/G	G/G	G/G	G/G	G/G	G/G	NA	G/G	G/A	G/G	G/G	G/G	G/G	G/G	G/G	G/G	G/G	G/G	NA	G/G	G/G	G/G	G/G
29379129_1104682	A/G	A/A	A/G	A/G	A/G	A/A	A/G	A/G	A/G	A/A	A/A	A/G	A/G	A/G	A/A	A/A	A/A	A/G	A/G	A/A	A/A	NA	A/G	NA	A/A	A/G	A/G	A/A
29379129_1104692	T/T	T/T	T/T	NA	T/T	T/T	T/T	T/T	T/G	T/G	T/T	T/G	T/T	T/T	T/T	T/T	T/T	T/G	T/T	T/T	T/T	T/T	T/T	NA	T/T	T/T	T/G	T/T
29379129_1104696	C/C	C/C	C/C	NA	C/C	C/C	C/C	C/C	C/G	C/C	C/C	NA	C/C	C/C	C/C	C/C	C/C	C/G	C/C	C/C	C/C	C/C	C/C	NA	C/C	C/C	C/C	C/C
29379129_1235088	G/G	G/G	G/G	G/G	G/C	G/G	NA	G/G	G/G	G/G	G/G	G/C	G/C	G/G	G/G	G/G	G/G	G/G	G/G	G/G	G/G	G/C	NA	G/G	G/G	G/C	G/C	G/C
29379129_1235109	A/A	A/A	A/A	A/A	A/A	A/A	A/A	A/G	A/G	A/A	A/A	A/A	A/A	A/A	A/A	A/A	A/A	A/A	A/A	A/A	A/A	A/A	A/A	A/A	A/A	A/A	A/A	A/A
29379129_1235175	A/A	A/A	A/A	A/A	A/A	A/A	A/A	A/A	A/A	A/A	A/A	A/A	A/A	A/A	A/A	A/A	A/A	A/A	A/A	A/A	A/A	A/A	A/A	A/A	A/A	A/A	A/A	A/A
29379130_934743	T/T	T/T	NA	T/T	T/T	T/T	T/T	T/T	T/T	T/T	T/C	T/C	NA	T/C	T/T	T/C	T/C	T/T	T/T	T/T	T/T	T/C	C/C	T/T	T/T	T/C	T/T	T/T
29379130_934959	A/A	A/A	NA	A/A	A/A	A/A	A/A	A/A	A/A	A/A	A/G	A/G	NA	A/G	A/A	A/G	A/G	A/A	A/A	A/A	A/A	A/G	G/G	A/A	A/A	A/G	A/A	A/A
29379130_934964	C/C	C/C	NA	C/C	C/C	C/C	C/C	C/C	C/C	C/C	C/G	C/G	NA	C/G	C/C	C/G	C/G	C/C	C/C	C/C	C/C	C/G	G/G	C/C	C/C	C/G	C/C	C/C
29379130_935066	T/T	T/T	C/T	C/T	C/T	C/T	C/T	T/T	T/T	C/C	C/C	C/C	C/C	C/C	C/C	T/T	C/T	T/T	C/T	C/T	C/T	C/C	C/C	C/C	C/C	C/C	C/C	C/C
29379130_935068	A/A	A/A	NA	G/A	G/A	G/A	G/A	A/A	A/A	G/G	G/A	G/A	NA	G/A	G/G	A/A	A/A	A/A	G/A	G/A	G/A	G/G	A/A	G/G	G/G	G/A	G/G	G/G
29379130_935099	G/G	G/G	NA	A/G	A/G	A/G	A/G	G/G	G/G	A/A	A/A	A/A	A/A	A/A	A/A	G/G	G/G	G/G	A/G	A/G	A/G	A/A	NA	A/A	A/A	A/A	A/A	A/A
29379132_1144752	G/A	A/A	A/A	G/G	G/G	G/A	A/A	G/A	A/A	G/A	G/G	A/A	A/A	A/A	A/A	G/G	G/G	A/A	A/A	A/A	A/A	G/G	G/A	G/G	G/G	A/A	A/A	G/A
29379132_1359576	T/T	T/T	T/T	T/T	T/T	T/T	T/T	T/T	T/T	T/T	T/T	T/T	T/T	T/T	T/T	T/T	T/T	T/T	T/T	T/T	T/T	T/T	T/T	T/T	T/T	T/T	T/T	T/T
29379132_1359577	C/A	A/A	A/A	C/C	C/C	C/A	A/A	C/A	A/A	C/A	C/C	A/A	A/A	A/A	A/A	C/C	C/C	A/A	A/A	A/A	A/A	C/C	C/A	C/C	C/C	A/A	A/A	C/A
29379132_1359578	G/G	G/G	G/G	G/G	G/G	G/G	G/G	G/G	G/G	G/G	G/G	G/G	G/G	G/G	G/G	G/G	G/G	G/G	G/G	G/G	G/G	G/G	G/G	G/G	G/G	G/G	G/G	G/G
29379132_1359622	G/G	G/G	G/G	G/G	G/G	G/G	G/G	G/G	G/G	G/G	G/G	G/G	G/G	G/G	G/G	G/G	G/G	G/G	G/G	G/G	G/G	G/G	G/G	G/G	G/G	G/G	G/G	G/G
29379132_1360893	A/A	A/T	A/T	A/A	A/A	A/T	A/A	A/A	A/A	A/A	A/A	A/A	A/A	A/A	A/A	A/A	A/A	A/T	A/T	A/A	A/A	A/A	A/A	A/A	A/A	A/A	A/A	A/A
29379132_1360894	A/A	A/G	A/G	A/A	A/A	A/G	A/A	A/A	A/A	A/A	A/A	A/A	A/A	A/A	A/A	A/A	A/A	A/G	A/G	A/A	A/A	A/A	A/A	A/A	A/A	A/A	A/A	A/A
29379132_1386918	T/T	T/T	T/T	T/T	T/T	T/T	T/T	T/T	T/T	T/T	T/T	T/T	T/T	T/T	T/T	T/T	T/T	T/T	T/T	T/T	T/T	T/T	T/T	T/T	T/T	T/T	T/T	T/T
29379132_1386958	A/T	T/T	T/T	A/A	A/A	A/T	T/T	NA	T/T	A/T	A/A	T/T	T/T	T/T	T/T	A/A	A/A	T/T	T/T	T/T	T/T	A/A	NA	A/A	A/A	T/T	T/T	A/T
29379132_1386960	A/A	A/A	A/G	A/A	A/A	A/A	A/A	A/A	A/A	A/A	A/A	A/A	A/A	A/A	A/A	A/A	A/A	A/A	A/A	A/A	A/A	A/A	A/A	A/A	A/A	A/A	A/A	A/A
29379132_1386990	A/T	T/T	T/T	A/A	A/A	A/T	T/T	A/T	T/T	A/T	A/A	T/T	T/T	T/T	T/T	A/A	A/A	T/T	T/T	T/T	T/T	A/A	NA	A/A	A/A	T/T	T/T	A/T
29379132_1387355	A/T	T/T	T/T	A/A	A/A	A/T	T/T	A/T	T/T	A/T	A/A	T/T	T/T	T/T	T/T	A/A	A/A	T/T	T/T	T/T	T/T	A/A	A/T	A/A	A/A	T/T	T/T	A/T
29379132_1601846	A/G	G/G	G/G	A/A	A/A	A/G	G/G	A/G	G/G	NA	A/A	G/G	G/G	G/G	G/G	A/A	A/A	G/G	G/G	G/G	G/G	A/A	A/G	A/A	A/A	G/G	G/G	A/G
29379132_1602358	C/T	C/T	T/T	C/C	C/C	C/T	T/T	C/T	T/T	C/T	C/C	T/T	T/T	T/T	T/T	C/C	C/C	T/T	T/T	T/T	T/T	C/C	C/T	C/C	C/C	T/T	T/T	C/T
29379132_1602499	T/C	NA	T/T	T/T	T/T	NA	T/T	T/T	T/C	T/T	T/T	T/C	T/T	T/T	T/T	NA	T/C	T/T	T/T	T/C	T/T	T/C	T/T	T/T	T/T	T/T	T/T	T/C
29379132_1602530	A/G	A/G	A/A	A/A	A/A	A/G	A/G	A/A	A/G	A/A	A/A	A/G	A/A	A/A	A/A	NA	A/G	A/A	NA	NA	A/G	A/G	A/G	A/A	A/A	A/G	A/A	A/G
29379132_1602536	A/A	A/A	A/A	A/A	A/A	A/A	A/A	A/A	A/A	A/A	A/A	A/A	A/A	A/A	A/A	A/A	A/A	A/A	NA	A/A	A/A	A/G	A/G	A/A	A/A	A/A	A/A	A/G
29379132_1602552	G/A	NA	G/A	G/G	G/G	G/A	G/A	G/G	G/A	G/G	G/A	G/A	G/G	G/G	G/G	G/A	G/A	NA	G/A	G/A	G/A	G/A	G/A	G/G	G/G	G/G	G/G	G/A
29379132_1602560	T/C	NA	T/C	T/T	T/T	T/C	T/C	T/T	T/C	T/T	T/C	T/C	T/T	T/T	T/T	T/C	T/C	T/T	T/C	T/C	T/C	T/C	T/C	T/T	T/T	T/T	T/C	T/C
29379132_1602565	A/A	A/A	NA	A/A	A/A	NA	A/A	A/A	A/A	A/G	A/G	A/A	A/A	A/A	A/A	A/A	A/A	A/A	A/G	A/A	A/G	A/G	A/G	A/A	A/A	A/A	A/G	A/G
29379132_1602574	T/C	NA	T/C	T/T	T/T	T/C	T/C	T/T	T/T	T/C	T/C	T/C	T/T	T/T	T/T	T/C	T/C	T/T	T/C	T/C	T/C	T/C	T/C	T/T	T/T	T/T	T/C	T/C
29379132_1602575	T/G	NA	T/G	T/T	T/T	T/G	T/G	T/T	T/T	T/G	T/G	T/G	T/T	T/T	T/T	T/G	T/G	T/T	T/G	T/G	T/G	T/G	T/G	T/T	T/T	T/T	T/T	T/G
29379132_1602597	T/C	NA	T/T	T/T	T/T	T/T	T/C	T/T	T/T	T/C	NA	T/T	T/T	T/T	T/T	T/C	T/C	NA	T/C	T/C	T/C	T/C	T/C	T/T	T/T	T/C	T/C	T/C
29379132_1602603	A/G	NA	A/A	A/A	A/A	A/A	A/G	A/A	A/A	A/G	A/G	A/A	A/A	A/A	A/A	A/A	A/G	A/G	NA	NA	A/G	A/G	A/G	A/A	A/A	A/G	A/G	A/G
29379132_1602625	C/C	C/C	C/C	C/C	C/C	C/C	C/T	C/C	C/C	C/T	C/T	C/C	C/C	C/C	C/C	C/C	NA	C/T	NA	C/C	C/T	C/C	C/T	C/C	C/C	C/T	NA	C/T
29379132_1602634	G/G	G/G	G/G	G/G	G/G	G/G	G/A	G/G	G/G	G/A	G/G	G/G	G/G	G/G	G/G	G/G	NA	G/A	NA	G/G	G/A	G/G	G/A	G/G	G/G	G/A	NA	G/A
29379132_1602635	T/T	T/T	T/T	T/T	T/T	T/T	T/C	T/T	T/T	T/C	T/T	T/T	T/T	T/T	T/T	T/T	NA	T/C	NA	T/T	T/T	T/T	T/C	T/T	T/T	T/C	NA	T/C
29379132_1602642	A/A	A/A	NA	A/A	A/A	A/A	A/C	A/A	A/A	A/C	A/A	A/A	A/A	A/A	A/A	A/A	A/A	A/C	NA	A/C	A/A	A/A	A/C	A/A	A/A	A/C	NA	A/C
29379132_1602664	T/C	C/C	C/C	T/T	T/T	T/C	C/C	T/C	C/C	T/C	T/T	C/C	C/C	C/C	C/C	T/C	T/T	C/C	C/C	C/C	C/C	T/T	T/C	T/T	T/T	C/C	C/C	T/C
29379132_1602677	A/A	A/A	NA	A/A	A/A	A/A	A/G	A/A	A/A	A/A	A/A	NA	A/A	A/A	A/A	A/G	A/A	A/G	A/A	A/G	A/G	A/A	A/G	A/A	A/A	A/G	NA	NA
29379132_1602682	G/G	G/G	NA	G/G	G/G	G/G	G/A	G/G	G/G	G/G	G/G	NA	G/G	G/G	G/G	G/A	G/G	G/A	G/G	G/A	G/A	G/G	G/A	G/G	G/G	G/A	NA	NA
29379132_1602726	A/A	A/A	A/A	A/A	A/A	A/A	A/A	A/A	A/A	A/A	A/A	A/A	A/A	A/A	A/A	A/A	A/A	A/A	A/A	A/A	A/A	A/A	A/A	A/A	A/A	A/A	A/A	A/A
29379132_1907761	G/G	G/G	G/G	G/G	G/G	G/T	G/G	G/T	G/G	G/G	G/G	NA	G/G	G/G	G/T	G/G	G/G	G/G	G/T	G/T	G/G	G/G	NA	G/G	G/G	G/G	G/G	G/G
29379132_1907769	C/G	C/G	C/G	C/C	C/C	C/G	NA	C/G	C/G	C/C	C/C	C/G	C/C	NA	C/G	C/C	C/G	C/G	C/G	C/G	C/G	NA	NA	C/C	C/G	C/G	C/G	C/G
29379132_1907782	C/A	C/A	C/A	C/C	C/C	C/A	NA	C/A	C/A	C/C	C/C	C/A	C/C	NA	C/A	C/C	C/A	C/A	C/A	C/A	C/A	NA	C/A	C/A	C/A	C/A	C/A	C/A
29379132_1907788	T/T	T/T	T/C	T/T	T/T	T/C	T/T	T/T	T/T	T/T	T/T	NA	T/T	NA	T/C	T/T	T/T	T/T	T/C	T/C	T/T	T/T	T/T	T/T	T/T	T/T	T/T	T/T
29379132_1907794	G/G	G/G	G/T	G/G	G/G	G/T	G/G	G/T	G/G	NA	G/G	G/T	G/G	G/G	G/T	G/G	G/T	G/G	G/T	G/T	G/G	G/G	NA	G/G	G/G	G/G	G/G	G/T
29379132_1907802	C/C	C/C	C/T	C/C	C/C	C/T	C/C	C/T	C/C	NA	C/C	C/T	C/C	C/C	C/T	C/C	C/T	C/C	C/T	C/T	C/C	NA	NA	C/T	C/T	C/T	C/C	C/T
29379132_1907806	C/G	C/C	C/G	C/C	C/C	C/G	C/C	C/G	C/C	NA	C/C	C/G	C/C	C/C	C/C	C/C	C/G	C/C	C/G	C/G	C/C	C/G	NA	C/G	C/G	C/G	C/C	C/G
29379132_1907822	C/T	C/T	C/T	NA	C/T	C/T	C/C	C/T	NA	NA	C/T	C/T	C/C	NA	C/T	NA	C/T	NA	C/T	C/T	C/C	C/T	NA	C/T	C/C	C/T	C/T	C/T
29379132_1907860	T/A	T/T	T/A	NA	T/A	T/A	T/A	T/A	T/T	T/A	T/A	T/A	T/T	NA	T/A	T/A	T/A	NA	T/A	T/A	T/A	T/A	T/A	T/A	T/A	T/A	T/A	T/A
29379132_796237	G/C	C/C	C/C	C/C	G/C	G/C	C/C	G/C	C/C	G/C	NA	C/C	C/C	C/C	C/C	G/G	G/G	C/C	C/C	C/C	C/C	G/G	G/C	G/G	G/G	C/C	C/C	G/C
29379132_796313	C/C	C/C	C/C	C/C	C/C	C/C	C/C	C/C	C/C	C/C	C/C	C/C	C/C	C/C	C/C	C/C	C/C	C/C	C/C	C/C	C/C	C/C	C/C	C/C	C/C	C/C	C/C	C/C
29379132_796317	G/G	G/G	G/G	G/G	G/G	G/G	G/G	G/G	G/G	G/G	G/G	G/G	G/G	G/T	G/G	G/G	G/G	G/G	G/G	G/G	G/G	G/G	G/G	G/G	G/G	G/G	G/G	G/G
29379132_796323	T/T	T/T	T/T	T/T	T/T	T/T	T/T	T/T	T/T	T/T	T/T	T/T	T/T	T/T	T/T	T/T	T/T	T/T	T/T	T/T	T/T	T/T	T/T	T/T	T/T	T/T	T/T	T/T
29379132_798353	A/G	G/G	G/G	A/A	A/A	A/G	G/G	A/G	G/G	A/G	A/A	G/G	G/G	G/G	G/G	A/A	A/A	G/G	G/G	G/G	G/G	A/A	A/G	A/A	A/A	G/G	G/G	A/G
29379132_798441	G/G	G/G	G/G	A/A	G/A	G/G	G/G	G/G	G/G	G/G	G/G	G/G	G/G	G/G	G/G	G/G	G/G	G/G	G/G	G/G	G/G	G/G	G/G	G/G	G/G	G/G	G/G	G/G
29379132_800196	A/T	T/T	T/T	A/A	A/A	A/T	T/T	A/T	T/T	A/T	A/A	T/T	T/T	T/T	T/T	A/A	A/A	T/T	T/T	T/T	T/T	A/A	A/T	A/A	A/A	T/T	T/T	A/T
29379132_800256	C/T	T/T	T/T	C/C	C/C	C/T	T/T	C/T	T/T	C/T	C/C	T/T	T/T	T/T	T/T	C/C	C/C	T/T	T/T	T/T	T/T	C/C	C/T	C/C	C/C	T/T	T/T	C/T
29379132_800266	C/A	A/A	A/A	C/A	C/C	C/A	A/A	C/A	A/A	C/A	C/C	A/A	A/A	A/A	A/A	C/C	C/C	A/A	A/A	A/A	A/A	C/C	C/A	C/C	C/C	A/A	A/A	C/A
29379132_800392	A/G	G/G	G/G	A/A	A/A	A/G	G/G	A/G	G/G	A/G	A/A	G/G	G/G	G/G	G/G	A/A	A/A	G/G	G/G	G/G	G/G	A/A	A/G	A/A	A/A	G/G	G/G	A/G
29379132_800408	T/A	A/A	A/A	T/T	T/T	T/A	A/A	T/A	A/A	T/A	T/T	A/A	A/A	A/A	A/A	T/T	T/T	A/A	A/A	A/A	A/A	T/T	T/A	T/T	T/T	A/A	A/A	T/A
29379132_800453	T/C	C/C	C/C	T/T	T/T	T/C	C/C	T/C	C/C	T/C	T/T	C/C	C/C	C/C	C/C	T/T	T/T	C/C	C/C	C/C	C/C	T/T	T/C	T/T	T/T	C/C	C/C	T/C
29379132_800681	T/T	T/T	T/T	C/C	T/C	T/T	T/T	T/T	T/T	T/T	T/T	T/T	T/T	T/T	T/T	T/T	T/T	T/T	T/T	T/T	T/T	T/T	T/T	T/T	T/T	T/T	T/T	T/T
29379135_248520	G/G	G/A	G/A	NA	G/A	G/G	A/A	G/G	G/G	A/A	G/A	G/A	A/A	G/A	G/G	G/G	G/G	G/A	G/A	G/A	G/A	G/G	G/G	G/G	G/G	G/G	G/A	G/G
29379135_248522	T/T	T/T	T/T	T/T	T/T	T/T	T/T	T/T	T/T	T/T	T/T	T/T	T/T	T/T	T/T	T/T	T/T	T/T	T/C	T/T	T/T	T/T	T/T	T/C	NA	T/T	T/T	T/T
29379135_248532	A/A	A/C	A/C	NA	A/C	A/A	C/C	A/A	A/A	C/C	A/C	A/C	C/C	A/A	A/A	A/A	A/A	A/C	A/C	A/C	A/C	A/A	A/A	A/A	A/A	A/A	A/C	A/A
29379135_248556	G/G	G/A	G/A	NA	G/A	G/G	A/A	G/G	G/G	A/A	G/A	G/A	A/A	G/A	NA	G/G	G/G	G/A	G/A	G/A	G/A	G/G	G/G	G/G	G/G	G/G	G/A	G/G
29379135_248572	T/T	T/T	T/T	T/T	T/T	T/T	T/T	T/T	T/T	T/T	T/T	T/T	T/T	T/T	T/T	T/T	T/T	T/T	T/T	T/T	T/T	T/T	T/T	T/T	T/T	T/T	T/T	T/T
29379135_248578	C/C	C/A	C/A	NA	C/A	C/C	A/A	C/C	C/C	A/A	C/A	C/A	A/A	C/A	NA	C/C	C/C	C/A	C/A	NA	C/A	C/C	C/C	C/C	C/C	C/C	C/A	C/C
29379135_248610	G/G	G/A	G/A	NA	G/A	G/G	A/A	G/G	G/G	A/A	G/A	G/A	A/A	G/G	G/G	G/G	G/G	G/A	A/A	G/A	G/A	G/G	G/G	G/A	G/A	G/G	G/A	G/G
29379135_248631	T/T	T/T	T/T	T/T	T/T	T/T	T/T	T/T	T/T	T/T	T/T	T/T	T/T	T/T	T/T	T/T	T/T	T/T	T/G	T/T	T/T	T/T	T/T	T/G	T/G	T/T	T/T	T/T
29379136_1070122	A/A	A/C	A/C	A/A	A/A	C/C	A/C	A/C	C/C	A/A	A/A	NA	A/C	A/A	C/C	A/C	A/C	A/A	A/C	C/C	C/C	A/C	A/A	A/A	A/C	A/C	A/C	A/C
29379136_1070144	A/A	A/G	A/G	A/A	A/A	G/G	A/G	A/G	G/G	A/A	A/A	A/A	A/G	A/A	G/G	A/G	A/G	A/A	A/G	G/G	G/G	A/G	A/A	A/A	A/G	A/G	A/G	A/G
29379136_1070203	T/T	T/T	NA	T/T	T/T	C/C	NA	T/C	NA	T/T	T/T	T/T	T/C	T/T	C/C	T/C	T/C	T/T	T/C	C/C	C/C	T/C	T/T	T/T	NA	T/C	T/C	T/C
29379136_23875	C/C	C/A	C/A	C/C	C/C	C/A	C/A	C/A	C/C	C/C	C/C	C/C	C/C	C/C	C/C	C/A	C/A	C/C	C/C	C/C	C/C	C/A	C/C	C/C	C/A	C/A	C/C	C/A
29379136_23903	A/A	A/G	A/G	A/A	A/A	A/G	A/G	A/G	A/A	A/A	A/A	A/A	A/A	A/A	A/A	A/G	A/G	A/A	A/A	A/A	A/A	A/G	A/A	A/A	A/G	A/G	A/A	A/G
29379136_899412	A/A	A/G	A/G	A/A	A/A	A/G	A/G	A/G	A/A	A/A	A/A	A/A	A/A	A/A	A/A	NA	A/G	A/A	A/A	A/A	A/A	A/G	A/A	A/A	A/G	A/G	A/A	A/G
29379136_899496	A/A	A/G	A/G	A/A	A/A	A/G	NA	A/G	A/A	A/A	A/A	A/A	A/A	A/A	A/A	A/G	A/G	A/A	A/A	A/A	A/A	A/G	A/A	A/A	A/G	A/G	A/A	A/G
29379137_1189803	G/T	T/T	T/T	T/T	G/T	T/T	G/T	T/T	T/T	T/T	G/T	T/T	T/T	T/T	T/T	T/T	T/T	G/T	G/T	T/T	T/T	G/T	G/T	T/T	T/T	T/T	G/T	G/T
29379137_1189874	C/T	T/T	T/T	T/T	C/T	T/T	C/T	T/T	T/T	T/T	C/T	T/T	T/T	T/T	T/T	T/T	T/T	C/T	C/T	T/T	T/T	C/T	C/T	T/T	T/T	T/T	T/T	C/T
29379137_1588571	NA	NA	G/G	G/A	G/G	G/G	G/G	G/A	A/A	G/G	NA	G/G	G/A	G/A	G/G	G/G	G/G	G/G	G/G	G/G	G/G	G/G	G/G	G/G	G/G	G/G	G/G	G/G
29379137_1588629	A/G	NA	A/A	A/G	A/A	A/A	A/A	A/G	G/G	NA	NA	A/A	A/A	NA	A/A	A/A	A/A	A/A	A/A	A/A	A/A	A/A	A/A	A/A	A/A	A/G	NA	NA
29379137_1588640	G/G	G/G	G/G	G/G	G/G	G/G	G/G	G/A	A/A	G/G	G/G	G/G	G/G	G/G	G/G	G/G	G/G	G/G	G/G	G/G	G/G	G/G	G/G	G/G	G/G	G/G	G/G	G/G
29379137_1588673	C/T	NA	C/C	C/C	C/C	C/C	C/C	C/T	T/T	NA	C/C	C/C	C/C	C/C	C/C	C/C	C/C	C/C	C/C	C/C	C/C	C/C	C/C	C/C	C/T	C/T	C/C	C/C
29379137_3194028	A/A	A/A	A/G	A/A	A/A	A/A	A/A	A/A	A/A	A/A	A/A	A/A	A/A	A/A	A/A	A/A	A/A	A/G	A/A	A/G	A/G	A/A	A/A	A/A	A/A	A/A	A/G	A/G
29379137_3194048	G/G	G/G	G/A	G/G	G/G	G/G	G/G	G/G	G/G	G/G	G/G	G/G	G/G	G/G	G/G	G/G	G/G	G/A	G/G	G/A	G/A	G/G	G/G	G/G	G/G	G/G	G/A	G/A
29379137_3194067	C/C	C/C	C/T	C/C	C/C	C/C	C/C	C/C	C/C	C/C	C/C	C/C	C/C	C/C	C/C	C/C	C/C	C/T	C/C	C/T	C/T	C/C	C/C	C/C	C/C	C/C	C/T	C/T
29379138_1387575	T/C	T/T	T/T	C/C	T/T	T/C	T/C	C/C	C/C	C/C	T/C	C/C	C/C	T/C	T/C	T/C	T/C	T/C	T/T	T/C	C/C	T/T	T/C	T/T	T/C	T/C	T/T	T/T
29379138_1419888	C/G	C/C	C/C	G/G	C/C	C/G	C/C	G/G	G/G	G/G	C/G	G/G	G/G	C/G	C/G	C/G	C/G	C/G	C/C	C/G	G/G	C/C	C/G	C/C	C/G	C/G	C/C	C/C
29379138_1419913	C/T	C/C	C/C	T/T	C/C	C/T	C/T	T/T	T/T	T/T	C/T	T/T	T/T	C/T	C/T	C/T	C/T	C/T	C/C	C/T	T/T	C/C	C/T	C/C	C/T	C/T	C/C	C/C
29379138_1442738	A/T	A/A	A/A	T/T	A/A	A/T	A/T	T/T	T/T	T/T	A/T	T/T	T/T	A/T	A/T	A/T	A/T	A/T	A/A	A/T	T/T	A/A	A/T	A/A	A/T	A/T	A/A	A/A
29379138_1442951	T/T	T/T	T/T	T/C	T/T	T/C	T/T	C/C	C/C	T/T	T/T	T/T	T/T	T/T	T/T	T/C	T/C	T/T	T/T	T/C	T/C	T/T	T/C	T/T	T/C	T/T	T/T	T/T
29379138_1443019	A/A	A/A	A/A	G/G	A/A	A/G	A/G	G/G	G/G	A/G	A/G	A/G	A/G	A/A	A/A	A/G	A/G	A/A	A/A	A/A	A/G	A/A	A/G	A/A	A/G	A/A	A/A	A/A
29379138_1969953	G/T	G/G	G/G	G/G	G/G	G/G	G/G	G/G	G/G	G/G	G/G	G/G	G/G	NA	G/T	G/G	G/G	G/T	G/G	G/G	G/G	G/G	G/G	G/G	G/G	G/G	G/G	G/G
29379138_2014124	G/A	G/G	G/G	A/A	G/G	G/A	G/A	A/A	A/A	A/A	G/A	A/A	A/A	G/A	G/A	G/A	NA	G/A	G/G	G/A	A/A	G/G	G/A	G/G	G/A	NA	G/G	G/G
29379138_2014146	A/T	A/A	A/A	T/T	A/A	A/T	A/T	T/T	T/T	T/T	A/T	T/T	T/T	A/T	A/T	A/T	A/T	A/T	A/A	A/T	T/T	A/A	A/T	A/A	A/T	NA	A/A	A/A
29379138_2014285	G/A	G/G	G/G	A/A	G/G	G/A	G/A	A/A	A/A	A/A	G/A	A/A	A/A	G/A	G/A	G/A	G/A	G/A	G/G	G/A	A/A	G/G	G/A	G/G	G/A	G/A	G/G	G/G
29379138_2014317	G/A	G/G	G/G	A/A	G/G	G/A	G/A	A/A	A/A	A/A	G/A	A/A	A/A	G/A	G/A	G/A	NA	G/A	G/G	G/A	A/A	G/G	G/A	G/G	G/A	G/A	G/G	G/G
29379138_2041355	A/A	A/A	A/A	A/A	A/A	A/A	A/A	A/A	A/A	A/A	A/A	A/A	A/A	A/A	A/A	A/C	A/A	A/A	A/A	A/A	A/A	A/A	A/A	A/A	A/A	A/A	A/A	A/A
29379138_2041491	A/G	A/A	A/A	G/G	A/A	A/G	A/G	G/G	G/G	G/G	A/G	G/G	G/G	A/G	A/G	A/G	A/G	A/G	A/A	A/G	G/G	A/A	A/G	A/A	A/G	A/G	A/A	A/A
29379138_2730838	A/A	A/G	A/G	A/A	A/A	A/G	A/A	A/A	A/A	A/A	A/G	A/A	A/A	A/A	A/A	A/A	A/A	A/G	G/G	A/G	A/G	A/A	A/A	A/G	A/A	A/G	A/G	A/G
29379138_3214282	T/T	T/T	T/T	T/T	T/T	T/T	T/T	T/T	T/T	T/T	T/T	T/T	T/T	T/T	T/T	T/T	T/T	T/T	T/T	T/T	T/T	T/T	T/T	T/T	T/T	T/T	T/T	T/T
29379138_3214360	C/C	T/T	T/T	T/T	C/T	T/T	C/T	T/T	T/T	T/T	T/T	T/T	T/T	C/C	C/C	C/T	T/T	T/T	T/T	T/T	T/T	C/C	C/T	C/T	C/T	T/T	C/T	C/T
29379138_3285250	T/T	T/T	T/T	T/T	T/T	T/G	T/T	T/T	T/T	T/T	T/T	T/T	T/T	T/T	T/T	T/T	T/T	T/T	T/T	T/T	T/T	T/T	T/T	T/T	T/T	T/T	T/T	T/T
29379138_3285619	T/T	T/T	T/T	T/T	T/T	T/T	T/T	T/T	T/T	T/T	T/T	T/T	T/T	T/T	T/T	T/T	T/T	T/T	T/T	T/T	T/T	T/T	T/T	T/T	T/T	T/T	T/T	T/T
29379138_3285636	G/T	G/G	G/G	G/G	G/T	G/G	G/G	G/G	G/G	G/G	G/G	G/G	G/G	G/T	G/T	G/G	G/G	G/G	G/G	G/G	G/G	NA	NA	G/T	G/T	G/G	G/T	G/T
29379138_3365726	C/C	T/T	C/T	C/C	C/C	C/T	C/C	C/C	C/C	C/C	C/T	C/C	C/C	C/C	C/C	C/C	C/C	C/T	T/T	C/T	C/T	C/C	C/C	C/T	C/C	C/T	C/T	C/T
29379141_328717	A/A	A/A	A/A	A/A	G/G	A/A	A/G	A/A	A/A	A/A	A/A	A/A	A/A	A/A	A/A	A/A	A/A	A/A	A/A	A/A	A/A	A/A	NA	A/A	A/A	A/A	A/A	A/A
29379141_328737	T/T	T/T	T/T	T/T	T/T	T/G	T/T	G/G	T/G	T/T	T/T	T/T	T/T	T/G	T/T	T/T	T/T	T/T	T/T	T/T	T/T	T/T	T/T	T/G	T/G	T/T	T/T	T/T
29379141_345562	T/T	T/T	T/T	T/T	T/T	T/A	T/T	A/A	NA	T/T	T/T	T/T	T/T	T/A	T/T	T/T	T/T	T/T	T/T	T/T	T/T	T/T	T/T	NA	T/A	T/T	T/T	T/T
29379141_622359	C/C	C/C	C/C	C/C	C/C	C/T	C/C	T/T	NA	C/C	C/C	C/C	C/C	C/T	C/C	C/C	C/C	C/C	C/C	C/C	C/C	C/C	C/C	C/T	C/T	C/C	C/C	C/C
29379141_622384	G/G	G/A	G/A	G/G	A/A	G/G	G/A	G/G	G/G	G/A	G/G	G/G	G/G	G/G	G/G	G/G	G/G	G/G	G/G	G/G	G/G	G/G	G/A	G/G	G/G	G/G	G/G	G/G
29379142_404912	T/T	T/T	T/T	T/T	T/T	T/T	T/T	T/T	T/T	T/T	T/T	T/T	T/T	T/T	T/T	T/T	T/T	T/T	T/T	T/T	T/T	T/T	T/T	T/T	T/T	T/T	T/T	T/T
29379143_1185575	C/C	C/C	C/C	C/C	C/C	C/C	C/C	C/C	C/C	C/C	C/C	C/C	C/C	C/C	C/C	C/C	C/C	C/C	C/C	C/C	C/C	C/C	C/C	C/C	C/C	C/A	C/C	C/C
29379143_1185729	G/G	G/G	G/G	G/G	G/G	G/G	G/G	G/G	G/G	G/G	G/G	G/G	G/G	G/G	G/G	G/G	G/G	G/G	G/G	G/G	G/G	G/G	G/G	G/G	G/G	G/A	G/G	G/G
29379143_1185797	G/G	G/G	G/G	G/G	G/G	G/G	G/G	G/G	G/G	G/G	G/G	G/G	G/G	G/G	G/G	G/G	G/G	G/G	G/G	G/G	G/G	G/G	G/G	G/G	G/G	G/C	G/G	G/G
29379143_1225659	C/C	C/C	C/C	C/C	C/C	C/C	C/C	C/C	C/C	C/C	C/C	C/C	C/C	C/C	C/C	C/C	C/C	C/C	C/C	C/C	C/C	C/C	C/C	C/C	C/C	C/A	C/C	C/C
29379143_1225854	G/G	G/G	G/G	G/G	G/G	G/G	G/G	G/G	G/G	G/G	G/G	G/G	G/G	G/G	G/G	G/G	G/G	G/G	G/G	G/G	G/G	G/G	G/G	G/G	G/G	G/T	G/G	G/G
29379146_1613981	T/A	T/T	NA	T/A	T/T	A/A	T/A	A/A	T/A	T/T	T/A	A/A	T/T	T/T	T/A	T/A	T/A	A/A	A/A	T/T	T/T	T/A	NA	T/A	A/A	T/A	T/A	T/A
29379146_1616805	T/G	T/T	NA	G/G	T/G	G/G	T/G	G/G	T/G	T/T	NA	G/G	T/G	T/T	T/G	T/G	NA	G/G	G/G	T/T	T/T	NA	T/G	T/G	G/G	T/G	T/G	T/G
29379146_1616834	T/C	T/T	NA	C/C	T/C	C/C	T/C	C/C	T/C	T/T	T/C	C/C	T/C	T/T	T/C	T/C	NA	C/C	T/C	T/T	T/T	NA	T/C	T/C	C/C	T/C	NA	T/C
29379146_1920335	C/C	C/C	C/C	C/G	C/C	C/C	C/C	C/C	C/C	C/C	C/C	C/C	C/C	C/C	C/C	C/C	C/C	C/C	C/C	C/C	C/C	C/C	C/C	C/C	C/C	C/C	C/C	C/C
29379146_1920359	A/G	A/A	NA	A/G	A/G	A/G	A/G	A/G	A/G	A/A	A/G	A/G	A/G	A/A	A/G	NA	NA	A/G	A/G	A/A	A/A	A/G	A/G	A/G	A/G	A/G	A/G	A/G
29379146_1920490	A/A	A/A	A/A	A/G	A/A	A/A	A/A	A/A	A/A	A/A	A/A	A/A	A/A	A/A	A/A	A/A	A/A	A/A	A/A	A/A	A/A	A/A	A/A	A/A	A/A	A/A	A/A	A/A
29379146_1920781	C/C	C/C	C/C	C/A	C/C	C/C	C/C	C/C	C/C	C/C	C/C	C/C	C/C	C/C	C/C	C/C	C/C	C/C	C/C	C/C	C/C	C/C	C/C	C/C	C/C	C/C	C/C	C/C
29379146_1920829	C/G	C/C	NA	G/G	C/G	C/G	C/G	C/G	C/C	C/C	C/G	C/G	C/G	C/C	C/G	C/G	NA	C/G	C/G	C/C	C/C	NA	C/G	C/G	C/G	C/G	C/G	C/G
29379146_1920861	C/C	C/C	C/C	C/A	C/C	C/C	C/C	C/C	C/C	C/C	C/C	C/C	C/C	C/C	C/C	C/C	C/C	C/C	C/C	C/C	C/C	C/C	C/C	C/C	C/C	C/C	C/C	C/C
29379146_1920945	A/A	A/A	A/A	A/T	A/A	A/A	A/A	A/A	A/A	A/A	A/A	A/A	A/A	A/A	A/A	A/A	A/A	A/A	A/A	A/A	A/A	A/A	A/A	A/A	A/A	A/A	A/A	A/A
29379146_1922655	T/G	T/T	NA	G/G	T/G	T/G	T/G	T/G	T/G	T/T	T/G	T/G	T/G	T/T	T/G	T/G	T/G	T/G	T/G	T/T	T/T	T/T	T/G	T/G	T/G	T/G	T/G	T/G
29379146_2028887	T/T	T/T	T/T	T/T	T/T	T/T	T/T	T/T	T/T	T/T	T/T	T/T	T/T	T/T	T/T	T/T	T/T	T/T	T/T	T/T	T/T	T/T	T/T	T/T	T/T	T/T	T/T	T/T
29379146_2029033	T/T	T/T	T/T	C/T	C/T	T/T	T/T	T/T	C/T	C/T	T/T	NA	C/T	C/C	T/T	T/T	T/T	T/T	T/T	T/T	T/T	C/T	C/T	T/T	T/T	T/T	C/T	C/T
29379146_2060584	T/T	C/C	NA	T/T	T/T	C/C	T/C	C/C	T/C	T/T	T/C	T/C	T/T	T/T	T/T	C/C	C/C	T/T	T/T	C/C	C/C	T/C	T/C	T/C	T/C	T/C	T/C	T/C
29379146_2060592	T/T	T/T	T/T	T/C	T/T	T/T	T/T	T/T	T/T	T/T	T/T	T/T	T/T	T/T	T/T	T/T	T/T	T/T	T/T	T/T	T/T	T/T	T/T	T/T	T/T	T/T	T/T	T/T
29379146_2060619	T/T	C/C	NA	T/T	T/T	C/C	T/C	C/C	NA	T/T	T/C	T/C	T/T	T/T	T/T	C/C	C/C	T/T	T/T	C/C	C/C	T/C	T/C	T/C	T/C	T/C	T/C	T/C
29379149_252104	A/G	A/A	A/A	A/A	A/A	A/A	A/G	A/G	A/A	A/A	A/G	A/A	A/A	A/G	A/G	A/A	A/A	A/G	A/G	A/A	A/A	A/G	A/A	A/A	A/A	A/A	A/A	A/A
29379149_252170	A/G	A/A	A/A	A/A	A/A	A/A	A/G	A/G	A/A	A/A	A/G	A/A	A/A	G/G	A/G	A/A	A/A	A/G	A/G	A/A	A/A	A/G	A/A	A/A	A/A	A/A	A/A	A/A
29379149_252190	C/T	C/C	C/C	C/C	C/C	C/C	C/T	C/T	C/C	C/C	C/T	C/C	C/C	T/T	C/T	C/C	C/C	C/T	C/T	C/C	C/C	C/T	C/C	C/C	C/C	C/C	C/C	C/C
29379149_252205	T/C	T/T	T/T	T/T	T/T	T/T	T/C	T/C	T/T	T/T	T/C	T/T	T/T	C/C	T/C	T/T	T/T	T/C	T/C	T/T	T/T	T/C	T/T	T/T	T/T	T/T	T/T	T/T
29379149_252235	T/C	T/T	T/T	T/T	T/T	T/T	T/C	T/C	T/T	T/T	T/C	T/T	T/T	C/C	C/C	T/T	T/T	T/C	T/C	T/T	T/T	T/C	T/T	T/T	T/T	T/T	T/T	T/T
29379152_1033727	C/C	T/C	NA	T/T	T/T	T/C	C/C	T/C	T/C	C/C	T/C	T/C	T/C	T/C	T/C	T/C	T/C	T/C	T/C	T/C	T/T	T/T	T/T	T/T	T/T	T/T	T/T	T/C
29379152_1053302	C/C	T/C	NA	T/T	T/T	T/C	C/C	T/C	T/C	C/C	T/C	T/C	T/C	T/C	T/C	T/C	T/C	T/C	T/C	T/C	T/T	T/T	T/T	T/T	T/T	T/T	T/T	T/C
29379152_1063527	A/A	T/A	NA	T/T	T/T	T/A	A/A	T/A	T/T	A/A	T/A	T/A	T/A	T/A	T/A	T/A	T/A	T/A	T/A	T/A	T/T	T/T	T/T	T/T	T/T	T/T	T/T	T/A
29379152_1063559	C/C	C/C	C/C	C/C	C/C	C/T	T/T	C/T	C/T	T/T	C/T	C/C	C/C	C/C	C/C	C/C	C/T	C/T	C/T	C/C	C/C	C/C	C/C	C/C	C/C	C/C	C/C	C/T
29379152_2468833	A/A	G/G	G/G	G/G	G/G	G/G	G/A	G/A	G/A	G/A	G/A	G/G	G/G	G/A	G/A	G/G	G/A	G/A	G/G	G/G	G/G	G/G	G/G	G/A	G/A	G/G	G/G	G/G
29379154_11711	A/C	A/A	A/A	A/A	A/A	A/A	A/A	A/C	A/A	A/C	A/C	A/A	A/A	C/C	A/A	A/A	A/A	A/A	A/A	A/A	A/A	A/A	A/A	A/A	A/A	A/A	A/A	A/A
29379154_11750	NA	A/A	A/A	A/A	A/A	A/A	A/A	A/G	A/A	A/G	A/G	A/A	A/A	G/G	A/A	A/A	A/A	A/A	A/A	A/A	A/A	A/A	A/A	A/A	A/A	A/A	A/A	A/A
29379154_11790	C/T	C/C	C/C	C/C	C/C	C/C	C/C	C/T	C/C	C/T	C/T	C/C	C/C	T/T	C/C	C/C	C/C	C/C	C/C	C/C	C/C	C/C	C/C	C/C	C/C	C/C	C/C	C/C
29379154_11803	A/G	A/A	A/A	A/A	A/A	A/A	A/A	A/G	A/A	A/G	A/G	A/A	A/A	G/G	A/A	A/A	A/A	A/A	A/A	A/A	A/A	A/A	A/A	A/A	A/A	A/A	A/A	A/A
29379154_11826	NA	A/A	A/A	A/A	A/A	A/A	A/A	A/C	A/A	A/C	A/C	A/A	A/A	C/C	A/A	A/A	A/A	A/A	A/A	A/A	A/A	A/A	A/A	A/A	A/A	A/A	A/A	A/A
29379154_11836	C/A	C/C	C/C	C/C	C/C	C/C	C/C	C/A	C/C	C/A	C/A	C/C	C/C	A/A	C/C	C/C	C/C	C/C	C/C	C/C	C/C	C/C	C/C	C/C	C/C	C/C	C/C	C/C
29379154_11866	A/G	A/A	A/A	A/A	A/A	A/A	A/A	A/A	A/A	A/G	A/G	A/A	A/A	G/G	A/A	A/A	A/A	A/A	A/A	A/A	A/A	A/A	A/A	A/A	A/A	A/A	A/A	A/A
29379155_2268403	G/A	A/A	A/A	G/G	G/G	G/A	G/A	G/A	G/A	G/A	G/A	G/A	G/A	G/A	G/G	G/G	G/G	G/A	G/A	A/A	A/A	G/G	G/A	G/G	G/G	G/A	G/A	G/A
29379155_2268440	A/G	G/G	G/G	A/A	A/A	A/G	A/G	A/G	A/G	A/G	A/G	A/G	A/G	A/G	A/A	A/A	A/A	A/G	NA	G/G	G/G	A/A	A/G	A/A	A/A	A/G	A/G	A/G
29379155_2268441	C/A	A/A	A/A	C/C	C/C	C/A	C/A	C/A	C/A	C/A	C/A	C/A	C/A	C/A	C/C	C/C	C/C	C/A	C/A	A/A	A/A	C/C	C/A	C/C	C/C	C/A	C/A	C/A
29379155_2268460	G/T	T/T	T/T	G/G	G/G	G/T	NA	NA	G/T	G/T	G/T	G/T	G/T	G/T	G/G	G/T	G/G	G/T	G/T	T/T	T/T	G/G	G/T	G/G	G/G	G/T	G/T	G/T
29379155_2268501	C/A	A/A	A/A	C/C	C/C	C/A	NA	C/A	A/A	C/A	C/A	C/A	C/A	C/A	C/C	C/C	C/C	C/A	C/A	A/A	A/A	C/C	C/A	C/C	C/C	C/A	C/A	C/A
29379155_2268506	G/C	C/C	C/C	G/G	G/G	G/C	NA	G/C	C/C	G/C	G/C	G/C	G/C	G/C	G/G	G/G	G/G	G/C	G/C	C/C	C/C	G/G	G/C	G/G	G/G	G/C	G/C	G/C
29379155_2321448	T/A	A/A	A/A	T/T	T/T	T/A	T/A	T/A	T/A	T/A	T/A	T/A	T/A	T/A	T/A	T/A	T/T	T/A	T/A	A/A	A/A	T/T	T/A	T/T	T/T	T/A	T/A	T/A
29379155_2321494	T/A	A/A	A/A	T/T	T/T	T/A	T/A	T/A	T/A	T/A	T/A	T/A	T/A	T/A	T/A	T/A	T/T	T/A	T/A	A/A	A/A	T/T	T/A	T/T	T/T	T/A	T/A	T/A
29379155_2321497	G/C	C/C	C/C	G/G	G/G	G/C	G/C	G/C	G/C	G/C	G/C	G/C	G/C	G/C	G/C	G/C	G/G	G/C	G/C	C/C	C/C	G/G	G/C	G/G	G/G	G/C	G/C	G/C
29379155_2321696	C/T	T/T	T/T	C/C	C/C	C/T	C/T	C/T	NA	C/T	C/T	C/T	C/T	C/T	C/T	C/T	C/C	C/T	C/T	T/T	T/T	C/C	C/T	C/C	C/C	C/T	C/T	C/T
29379155_2355223	G/A	A/A	A/A	G/G	G/G	G/A	G/A	G/A	G/A	G/A	G/A	G/A	G/A	G/A	G/G	G/A	G/G	G/A	G/A	A/A	NA	G/G	G/A	G/G	G/G	G/A	G/A	G/A
29379155_2355301	A/G	G/G	G/G	A/A	A/A	A/G	A/G	A/G	A/G	A/G	A/G	A/G	A/G	A/G	A/G	A/G	A/A	A/G	NA	G/G	G/G	A/A	A/G	A/A	A/A	A/G	A/G	A/G
29379155_2357944	G/A	A/A	A/A	G/G	G/G	G/A	G/A	G/A	NA	G/A	G/A	G/A	G/A	NA	G/A	G/A	G/G	G/A	NA	A/A	A/A	G/G	G/A	G/G	G/G	G/A	G/A	G/A
29379155_2357979	T/C	C/C	C/C	T/T	T/T	T/C	T/C	T/C	T/C	T/C	T/C	T/C	T/C	NA	T/C	T/C	T/T	T/C	T/C	C/C	C/C	T/T	T/C	T/T	T/T	T/C	T/C	T/C
29379155_2358020	NA	T/T	T/T	C/C	C/C	C/T	C/T	C/T	C/T	C/T	C/T	C/T	C/T	NA	C/T	C/T	C/C	C/T	C/T	T/T	T/T	C/C	NA	C/C	C/C	C/T	C/T	C/T
29379155_2360273	T/C	C/C	C/C	T/T	T/T	T/C	NA	T/C	T/C	T/T	NA	T/C	T/C	T/T	T/C	T/C	T/T	T/C	T/T	C/C	C/C	T/T	T/C	T/T	T/T	T/T	T/C	T/C
29379155_2360275	T/C	C/C	C/C	T/T	T/T	T/C	NA	T/C	T/C	T/T	NA	T/C	T/C	T/T	T/C	T/C	T/T	T/C	T/T	C/C	C/C	T/T	T/C	T/T	T/T	T/T	T/C	T/C
29379155_2360431	G/A	A/A	A/A	G/G	G/G	G/A	G/A	G/A	G/A	G/A	G/A	G/A	G/A	G/A	G/A	G/A	G/G	G/A	G/A	A/A	A/A	G/G	G/A	G/G	G/G	G/A	G/A	G/A
29379155_2360436	C/T	T/T	T/T	C/C	C/C	C/T	C/T	C/T	C/T	C/T	C/T	C/T	C/T	C/T	C/T	C/T	C/C	C/T	C/T	T/T	T/T	C/C	C/T	C/C	C/C	C/T	C/T	C/T
29379155_887403	C/C	C/T	C/T	C/C	C/T	C/C	C/C	C/T	C/C	C/C	C/C	C/T	C/C	C/C	C/C	C/C	C/C	C/T	C/T	C/C	C/T	C/C	C/C	C/C	C/C	C/C	C/C	C/C
29379157_70049	A/A	A/A	A/A	A/A	A/A	A/A	A/G	A/G	A/A	A/G	A/G	A/A	A/G	A/A	A/A	A/A	A/A	A/A	A/A	A/G	A/A	A/A	A/A	A/A	A/A	A/A	A/G	A/G
29379158_134642	NA	G/A	G/A	G/A	G/A	G/A	NA	A/A	A/A	G/A	NA	A/A	G/G	G/G	G/G	G/A	A/A	A/A	A/A	G/G	G/A	G/A	G/G	G/A	G/A	A/A	G/G	NA
29379159_13776	A/G	G/G	NA	A/G	A/G	A/G	A/A	A/G	A/G	A/G	A/A	A/G	A/G	G/G	A/G	A/A	A/G	A/A	A/G	A/G	A/A	A/G	A/G	G/G	G/G	A/A	A/G	A/G
29379159_322359	A/A	A/A	A/A	A/A	A/A	A/A	A/A	A/A	A/A	A/A	A/A	A/A	A/A	A/A	A/A	A/A	A/A	A/A	A/A	A/A	A/A	A/A	A/A	A/G	A/G	A/A	A/A	A/A
29379160_204324	T/T	T/C	NA	T/C	T/C	T/T	C/C	T/C	T/T	T/T	T/T	T/T	T/T	T/T	T/C	T/T	T/C	T/C	T/C	T/T	T/T	T/T	T/T	T/C	T/C	T/C	T/C	T/C
29379160_219551	T/T	T/C	NA	T/C	NA	T/T	C/C	T/C	T/T	T/T	T/T	T/T	T/T	T/T	T/C	T/T	T/C	T/C	T/C	T/T	T/T	T/T	T/T	T/C	T/C	T/C	T/C	T/C
29379160_219611	C/C	C/A	NA	C/A	C/A	C/C	A/A	C/A	C/C	C/C	C/C	C/C	C/C	C/C	C/A	C/C	C/A	C/A	C/A	C/C	C/C	C/C	C/C	C/A	C/A	C/A	C/A	C/A
29379160_219797	G/G	G/A	NA	G/A	NA	G/G	A/A	G/A	G/G	G/G	G/G	G/G	G/G	G/G	G/A	G/G	G/A	G/A	G/A	G/G	G/G	G/G	G/G	G/A	G/A	G/A	G/A	G/A
29379160_2688938	C/C	T/C	T/T	T/T	T/T	T/T	T/T	T/C	T/T	T/C	T/T	C/C	T/T	T/C	T/T	T/C	T/C	T/T	T/T	T/T	T/T	T/C	T/C	T/C	T/C	T/T	NA	T/C
29379160_2688998	T/T	C/T	C/C	C/C	C/C	C/C	C/C	C/T	C/C	C/T	C/C	T/T	C/C	NA	C/C	NA	C/T	C/C	C/C	C/C	C/C	C/T	C/T	C/T	C/T	C/C	C/T	C/T
29379160_2729602	T/T	C/T	C/C	C/C	C/C	C/C	C/C	C/T	C/C	C/T	C/C	T/T	C/C	NA	C/C	C/T	C/T	C/C	C/C	C/C	C/C	C/T	C/T	C/T	C/T	C/C	C/T	C/T
29379160_2729688	T/T	T/G	G/G	G/G	G/G	G/G	T/G	T/T	G/G	T/G	G/G	T/T	G/G	NA	G/G	T/G	T/T	G/G	G/G	G/G	G/G	T/T	T/G	T/G	T/G	G/G	T/G	T/G
29379160_2800288	A/A	G/A	G/G	G/G	G/G	G/G	G/G	G/A	G/G	G/A	G/G	A/A	G/G	G/A	G/G	G/A	G/A	G/G	G/G	G/G	G/G	G/A	G/A	NA	G/A	G/G	NA	G/A
29379160_2807047	A/A	G/A	G/G	G/G	G/G	G/G	G/G	G/A	G/G	G/A	G/G	A/A	G/G	G/A	G/G	G/A	G/A	G/G	G/G	G/G	G/G	G/A	G/A	NA	G/A	G/G	G/A	G/A
29379160_2807082	T/T	G/T	G/G	G/G	G/G	G/G	G/G	G/T	G/G	G/T	G/G	T/T	G/G	G/T	G/G	G/T	G/T	G/G	G/G	G/G	G/G	G/T	G/T	NA	G/T	G/G	G/T	G/T
29379160_2928524	A/A	A/A	A/A	A/A	A/A	A/A	A/A	A/A	A/A	A/A	A/A	A/A	A/A	A/A	A/A	A/A	A/A	A/A	A/A	A/A	A/A	A/A	A/A	A/A	A/A	A/A	A/A	A/A
29379160_2928544	NA	C/T	C/C	C/C	C/C	C/C	C/C	C/T	C/C	C/T	C/C	T/T	C/C	C/T	C/C	C/T	C/T	C/C	C/C	C/C	C/C	C/T	C/T	C/T	C/T	C/C	C/T	C/T
29379160_2928799	C/C	A/C	A/A	A/A	A/A	A/A	A/A	A/C	A/A	A/C	A/A	C/C	A/A	A/C	A/A	A/C	A/C	A/A	A/A	A/A	A/A	A/C	A/C	A/C	A/C	A/A	A/C	A/C
29379160_2929114	A/A	G/A	G/G	G/G	G/G	G/G	G/G	G/G	G/G	G/A	G/G	A/A	G/G	A/A	G/G	G/A	G/A	G/G	G/G	G/G	G/G	G/A	G/A	G/A	G/A	G/G	G/A	G/A
29379160_2947111	A/A	G/A	G/G	G/G	G/G	G/G	G/G	G/A	G/G	G/A	G/G	A/A	G/G	A/A	G/G	G/A	NA	G/G	G/G	G/G	G/G	G/A	G/A	G/A	G/A	G/G	G/A	G/A
29379160_3057002	C/C	A/C	A/A	A/A	A/A	A/A	A/A	A/C	A/A	A/C	A/A	C/C	A/A	A/C	A/A	A/C	NA	A/A	A/A	A/A	A/A	NA	A/C	A/C	NA	A/A	A/C	A/C
29379160_3057020	T/T	T/T	T/T	T/T	T/T	T/T	T/C	T/T	T/T	T/T	T/T	T/T	T/T	T/T	T/T	T/T	NA	T/T	T/T	T/T	T/T	T/T	T/T	T/T	T/T	T/T	T/T	T/T
29379160_3057032	C/C	T/C	T/T	T/T	T/T	T/T	T/T	T/C	T/T	T/C	T/T	T/C	T/T	T/C	T/T	NA	NA	T/T	T/T	T/T	T/T	NA	T/C	T/C	NA	T/T	T/C	T/C
29379160_3057088	C/C	A/C	A/A	A/A	A/A	A/A	A/A	A/A	A/A	A/C	A/A	A/C	A/A	A/C	A/A	NA	A/C	A/A	A/A	A/A	A/A	NA	NA	A/C	NA	A/A	A/C	A/C
29379160_3201155	T/T	C/T	C/C	C/C	C/C	C/C	C/C	C/T	C/C	C/T	C/C	T/T	C/C	NA	C/C	NA	C/T	C/C	C/C	C/C	C/C	C/T	C/T	C/T	C/T	C/C	C/T	C/T
29379160_3201247	G/G	C/G	C/C	C/C	C/C	C/C	C/C	C/G	C/C	C/G	C/C	G/G	C/C	C/G	C/C	C/G	C/G	C/C	C/C	C/C	C/C	C/G	C/G	NA	C/G	C/C	C/G	C/G
29379160_3201249	A/A	C/A	C/C	C/C	C/C	C/C	C/C	C/A	C/C	C/A	C/C	A/A	C/C	C/A	C/C	C/A	C/A	C/C	C/C	C/C	C/C	C/A	C/A	NA	C/A	C/C	C/A	C/A
29379160_3365938	A/A	G/A	G/G	G/G	G/G	G/G	G/G	G/A	G/G	G/A	G/G	A/A	G/G	G/A	G/G	G/A	G/A	G/G	G/G	G/G	G/G	G/A	G/A	G/A	G/A	G/G	G/A	G/A
29379160_3395933	G/G	A/G	A/A	A/A	A/A	A/A	A/A	A/G	A/A	A/G	A/A	G/G	A/A	A/G	A/A	A/G	A/G	A/A	A/A	A/A	A/A	A/G	NA	A/G	NA	A/A	NA	A/G
29379160_3496338	NA	T/C	T/T	T/T	T/T	T/T	T/T	T/C	T/T	T/C	T/T	NA	T/T	T/C	T/T	T/C	T/C	T/T	T/T	T/T	T/T	T/C	T/C	NA	T/T	T/T	T/C	T/C
29379160_3676775	T/T	T/T	T/C	T/T	T/T	T/T	T/T	T/T	T/T	T/T	T/C	T/T	NA	T/T	T/C	T/T	T/T	T/C	T/C	T/T	T/T	T/T	T/T	T/C	T/C	T/T	T/T	T/T
29379160_3936786	C/C	C/C	C/T	C/C	C/C	C/C	C/C	C/C	C/C	C/C	C/T	C/C	C/C	C/C	C/T	C/C	C/C	NA	C/T	C/C	C/C	C/C	C/C	C/C	C/C	C/C	C/C	C/C
29379160_3936825	T/T	G/T	G/G	G/G	G/G	G/G	G/G	G/T	G/G	G/T	G/G	T/T	G/G	G/T	G/G	NA	NA	G/G	G/G	G/G	G/G	G/T	G/T	G/T	G/T	G/G	G/T	G/T
29379160_4233382	T/T	T/T	NA	T/T	T/T	C/C	C/T	C/T	NA	C/T	C/T	T/T	NA	T/T	C/T	T/T	C/T	C/T	C/T	C/T	C/T	NA	T/T	C/T	C/T	C/C	T/T	T/T
29379160_4233441	C/C	T/C	T/T	T/T	T/T	T/T	T/T	T/C	T/T	T/C	T/T	C/C	T/T	T/C	T/T	T/C	T/C	T/T	T/T	T/T	T/T	T/C	T/C	T/C	T/C	T/T	T/C	T/C
29379160_4233469	G/G	C/G	C/C	C/C	C/C	C/C	C/C	C/G	C/C	C/G	C/C	G/G	C/C	C/G	C/C	C/G	C/G	C/C	C/C	C/C	C/C	C/G	C/G	NA	C/G	C/C	C/G	C/G
29379160_4233471	A/A	A/A	NA	A/A	A/A	G/G	G/A	G/A	G/A	G/A	G/A	A/A	NA	A/A	G/A	A/A	G/A	G/A	G/A	G/A	G/A	NA	A/A	NA	G/A	G/G	A/A	A/A
29379160_4233497	G/G	A/G	A/A	A/A	A/A	A/A	A/A	A/G	A/A	A/G	A/A	G/G	A/A	A/G	A/A	A/G	A/G	A/A	A/A	A/A	A/A	NA	A/G	NA	A/A	A/A	A/G	A/G
29379160_4233507	A/A	A/A	NA	A/A	A/A	G/G	G/A	G/A	G/A	G/A	G/A	A/A	NA	A/A	G/A	A/A	G/A	G/A	G/A	G/A	G/A	NA	A/A	NA	G/G	G/G	A/A	A/A
29379160_4233531	A/A	T/A	T/T	T/T	T/T	T/T	T/T	T/A	T/T	T/A	T/T	A/A	T/T	T/A	T/T	T/A	T/A	T/T	T/T	T/T	T/T	T/A	T/A	NA	T/T	T/T	T/A	T/A
29379160_4233574	A/A	A/A	C/A	A/A	A/A	A/A	C/A	C/A	A/A	C/A	A/A	A/A	NA	A/A	C/A	A/A	C/A	C/A	C/A	A/A	A/A	NA	A/A	C/A	C/A	A/A	A/A	A/A
29379160_4233608	A/A	A/C	A/C	C/C	C/C	C/C	A/C	A/A	C/C	A/A	C/C	A/A	NA	A/C	A/C	A/C	A/A	A/C	A/C	C/C	C/C	A/A	NA	A/A	A/A	C/C	A/C	A/C
29379160_4233695	T/T	A/T	A/A	A/A	A/A	A/A	A/A	A/A	A/A	A/T	A/A	T/T	A/A	A/T	A/A	A/T	A/T	A/A	A/A	A/A	A/A	A/T	A/T	A/T	A/T	A/A	A/T	A/T
29379160_4233743	T/T	T/T	A/T	T/T	T/T	T/T	NA	A/T	T/T	A/T	T/T	T/T	NA	T/T	A/T	T/T	NA	A/T	A/T	T/T	T/T	NA	T/T	A/T	A/T	T/T	T/T	T/T
29379160_4233758	C/C	T/C	T/T	T/T	T/T	T/T	T/T	T/T	T/T	T/C	T/T	C/C	T/T	T/C	T/T	NA	NA	T/T	T/T	T/T	T/T	T/C	T/C	T/C	T/C	T/T	NA	T/C
29379160_4233762	T/T	T/G	T/G	G/G	G/G	G/G	NA	T/T	G/G	T/T	G/G	T/T	NA	T/G	T/G	NA	T/T	T/G	T/G	G/G	G/G	T/T	T/G	T/T	T/T	G/G	NA	T/G
29379160_4233767	C/C	C/C	A/C	C/C	C/C	C/C	NA	A/A	C/C	A/C	C/C	C/C	NA	C/C	A/C	C/C	NA	A/C	A/C	C/C	C/C	NA	C/C	A/C	A/C	C/C	C/C	C/C
29379160_4233775	G/G	T/G	T/T	T/T	T/T	T/T	T/T	T/T	T/T	T/G	T/T	G/G	T/T	T/G	T/T	NA	NA	T/T	T/T	T/T	T/T	T/G	T/G	T/G	T/G	T/T	NA	T/G
29379160_4233816	C/C	C/G	C/G	G/G	G/G	G/G	C/G	C/C	G/G	C/C	G/G	C/C	NA	C/G	C/G	C/G	C/C	C/G	C/G	G/G	G/G	C/C	C/G	C/C	C/C	G/G	C/G	C/G
29379160_4233844	G/G	T/T	G/T	T/T	T/T	T/T	G/T	G/G	T/T	G/G	T/T	G/G	NA	G/T	G/T	G/T	G/G	G/T	G/T	T/T	T/T	G/G	NA	G/G	G/G	T/T	G/T	G/T
29379160_4247291	A/A	A/A	A/G	A/A	A/A	G/G	A/A	A/A	A/G	A/A	A/G	A/A	NA	A/A	A/A	A/A	A/A	A/A	A/A	A/G	A/G	A/A	A/A	A/A	A/A	G/G	A/A	A/A
29379160_424951	T/T	T/C	NA	T/C	T/T	T/T	C/C	T/C	T/T	T/T	T/T	T/T	T/T	T/T	T/C	T/T	T/C	T/C	T/C	T/T	T/T	T/T	T/T	T/C	T/C	T/C	T/C	T/C
29379160_4673250	C/C	C/T	C/T	T/T	T/T	T/T	C/T	C/C	T/T	C/C	T/T	C/C	NA	C/T	C/T	C/T	C/C	C/T	C/T	T/T	T/T	C/C	C/T	C/C	C/C	T/T	C/T	C/T
29379160_4673401	G/G	G/A	G/A	A/A	A/A	A/A	G/A	G/G	A/A	G/G	A/A	G/G	NA	G/A	G/A	G/A	G/G	NA	G/A	A/A	A/A	G/G	NA	G/G	G/G	A/A	G/A	G/A
29379160_4673450	T/T	T/C	T/C	C/C	C/C	C/C	T/C	T/T	C/C	T/T	C/C	T/T	NA	T/C	T/C	T/C	T/T	NA	T/C	C/C	C/C	T/T	NA	T/T	T/T	C/C	T/C	T/C
29379160_4910159	A/A	A/G	A/G	G/G	G/G	G/G	A/G	A/A	G/G	A/A	G/G	A/A	NA	NA	A/G	A/G	A/A	A/G	A/G	G/G	G/G	A/A	A/G	A/A	A/A	G/G	A/G	A/G
29379160_4910164	T/T	T/T	T/C	T/T	T/T	C/C	T/T	T/T	T/C	T/T	T/C	T/T	NA	T/T	T/T	T/T	T/T	T/T	T/T	T/C	T/C	T/T	T/T	T/T	T/T	C/C	T/T	T/T
29379160_5112799	A/A	A/A	A/G	A/G	A/G	G/G	A/A	A/A	G/G	A/A	A/G	A/A	NA	A/A	A/A	A/A	A/A	A/A	A/A	A/G	A/G	A/A	A/G	A/A	A/A	G/G	A/A	A/A
29379160_5112815	G/G	G/T	G/T	G/T	G/T	T/T	G/G	G/G	T/T	G/G	G/T	G/G	NA	G/G	G/T	G/G	G/G	G/T	G/T	G/T	G/T	G/G	G/T	G/G	G/G	T/T	G/T	G/T
29379160_5112842	G/G	G/A	G/A	G/G	G/G	A/A	G/G	G/G	A/A	G/G	G/A	G/G	NA	G/G	G/A	G/G	G/G	G/A	G/A	G/A	G/A	G/G	G/A	G/G	G/G	A/A	G/A	G/A
29379160_5112898	G/G	G/G	G/G	G/G	G/G	G/G	A/G	A/G	G/G	G/G	G/G	G/G	G/G	G/G	G/G	G/G	A/G	G/G	G/G	G/G	G/G	NA	G/G	A/G	A/G	G/G	G/G	G/G
29379160_5317641	A/A	A/G	NA	A/A	A/A	A/A	A/A	A/A	A/A	A/A	A/A	A/A	A/A	A/G	A/G	A/A	A/A	A/G	A/G	A/A	A/A	A/A	A/A	A/G	A/G	A/A	A/G	A/G
29379160_5317663	T/C	T/C	T/C	T/T	T/C	T/T	T/C	T/T	T/C	T/T	T/T	T/C	T/T	T/C	T/T	T/C	T/T	T/C	T/C	T/T	T/T	NA	T/T	T/C	T/C	T/T	T/T	T/C
29379160_5317666	T/C	T/C	NA	T/T	T/C	T/T	T/C	T/T	T/T	T/T	T/T	T/C	T/T	T/C	T/T	T/T	T/T	T/C	T/C	T/T	T/T	NA	T/T	T/C	T/T	T/T	T/T	T/C
29379160_5317667	G/A	G/A	G/A	G/G	G/A	G/G	G/A	G/G	G/A	G/G	G/G	G/A	G/G	G/A	G/G	G/A	G/G	G/A	G/A	G/G	G/G	NA	G/G	G/A	G/A	G/G	G/G	G/A
29379160_623671	G/G	G/A	NA	G/A	G/A	G/G	A/A	G/A	G/G	G/G	G/G	G/G	G/G	G/G	G/A	G/G	G/A	G/A	G/A	G/G	G/G	G/G	G/G	G/A	G/A	G/A	G/A	G/A
29379160_623696	C/C	C/T	NA	C/T	C/T	C/C	T/T	C/T	C/C	C/C	C/C	C/C	C/C	C/C	C/T	C/C	C/T	C/T	C/T	C/C	C/C	C/C	C/C	C/T	C/T	C/T	C/T	C/T
29379162_1048338	T/T	T/G	T/T	T/T	T/T	T/T	T/T	T/G	T/T	T/G	G/G	T/G	T/T	T/T	T/T	T/T	T/G	T/G	T/G	T/T	T/T	T/T	T/T	T/T	T/T	T/T	T/T	T/T
29379162_1048340	T/T	T/C	T/T	T/T	T/T	T/T	T/T	T/C	T/T	T/C	C/C	T/C	T/T	T/T	T/T	T/T	T/C	T/C	T/C	T/T	T/T	T/T	T/T	T/T	T/T	T/T	T/T	T/T
29379162_1048388	C/C	C/T	C/C	C/C	C/C	C/C	C/C	C/C	C/C	C/T	T/T	C/T	C/C	C/C	C/C	C/C	C/T	C/T	C/C	C/C	C/C	C/C	C/C	C/C	C/C	C/C	C/C	C/C
29379162_1048443	G/G	G/A	G/G	G/G	G/G	G/G	G/G	G/A	G/G	A/A	A/A	G/A	G/G	G/G	G/G	G/G	NA	G/G	G/A	G/G	G/G	G/G	G/G	G/G	G/G	G/G	G/G	G/G
29379162_1052632	G/G	G/A	G/G	G/G	G/G	G/G	G/G	G/A	G/G	A/A	A/A	G/A	G/G	G/G	G/G	G/G	G/A	G/A	G/A	G/G	G/G	G/G	G/G	G/G	G/G	G/G	G/G	G/G
29379162_1053249	A/A	A/G	A/A	A/A	A/A	A/A	A/A	A/G	A/A	G/G	G/G	A/G	A/A	A/A	A/A	A/A	A/G	A/G	A/G	A/A	A/A	A/A	A/A	A/A	A/A	A/A	A/A	A/A
29379162_2297351	C/C	C/T	C/T	NA	C/T	C/C	C/C	C/T	C/T	C/C	C/C	C/C	C/C	C/T	C/T	C/C	C/C	C/T	C/T	C/T	C/T	C/C	C/T	C/C	C/C	C/C	C/T	C/C
29379162_2297393	C/A	C/A	A/A	C/A	C/A	A/A	C/A	C/A	A/A	C/A	C/A	NA	C/C	A/A	C/A	C/A	C/A	C/A	A/A	C/A	C/A	NA	A/A	NA	C/C	A/A	A/A	C/A
29379162_2297405	A/A	A/G	A/G	A/G	A/A	A/A	A/A	NA	A/A	A/G	NA	A/A	A/A	A/G	A/A	A/A	A/A	A/A	A/A	NA	A/G	NA	A/G	NA	A/A	A/G	A/A	NA
29379162_2297406	C/T	C/C	C/C	C/C	C/C	C/C	C/C	NA	C/C	C/C	C/C	C/C	C/C	C/C	C/C	C/C	C/C	C/C	C/C	NA	C/T	NA	C/T	NA	C/C	C/C	C/C	C/C
29379162_2297410	A/T	A/T	T/T	A/T	A/T	A/T	NA	A/T	A/T	A/T	NA	A/A	A/A	T/T	A/T	A/A	A/A	A/T	A/T	A/T	A/T	NA	A/T	A/T	A/A	A/T	A/T	NA
29379162_2297433	C/C	C/T	C/T	C/T	C/T	C/T	C/C	C/T	C/T	C/C	C/C	C/C	C/C	T/T	C/T	C/C	C/C	C/T	T/T	C/T	C/T	NA	C/T	NA	C/T	C/C	C/T	C/C
29379162_2297437	C/C	C/A	C/A	C/A	NA	NA	C/C	NA	C/C	C/A	C/C	C/C	C/C	C/A	C/C	C/C	C/C	C/C	C/A	C/A	C/A	NA	C/A	NA	C/A	C/A	C/C	NA
29379162_2297458	C/C	C/C	C/T	C/T	C/C	NA	C/C	NA	C/C	C/C	C/C	C/T	C/T	C/T	C/C	C/C	NA	C/C	C/T	C/T	C/T	NA	C/T	C/T	C/T	C/T	NA	C/C
29379162_2297472	C/C	C/T	T/T	C/T	C/T	C/T	NA	C/T	C/T	C/T	C/C	C/C	C/T	T/T	C/T	NA	NA	C/T	T/T	C/T	C/T	NA	C/T	NA	C/T	C/T	C/T	C/T
29379162_2297474	G/G	G/G	G/T	G/T	G/T	NA	G/T	G/T	G/G	G/T	G/G	G/T	G/T	G/T	G/T	NA	NA	G/G	G/T	G/T	G/T	NA	G/T	NA	G/T	G/T	G/T	G/T
29379162_2297540	T/T	T/T	T/T	T/T	T/T	T/T	T/T	T/T	T/T	T/T	T/T	T/T	T/T	NA	T/T	T/T	T/T	T/T	NA	T/T	T/T	T/T	T/T	NA	T/T	T/T	T/T	T/T
29379162_2382185	T/T	T/C	C/C	T/C	NA	T/C	T/T	T/C	NA	T/T	T/T	T/T	T/T	C/C	T/C	T/T	T/T	NA	T/C	T/C	T/C	T/T	T/C	T/T	T/T	T/T	T/C	T/T
29379162_381106	C/C	NA	C/C	C/C	C/T	C/C	NA	C/T	C/C	T/T	T/T	C/T	C/C	C/C	C/C	NA	C/T	C/C	C/T	C/C	C/C	C/C	C/C	C/C	C/C	C/C	C/C	C/C
29379162_381152	T/T	T/C	T/T	T/T	T/T	T/T	T/T	T/C	T/T	C/C	NA	T/C	T/T	T/T	T/T	T/T	T/C	T/T	T/T	T/T	T/C	T/T	T/T	T/T	T/T	T/T	T/T	T/T
29379162_381157	C/C	C/T	C/C	C/C	C/C	C/C	C/C	C/T	C/C	T/T	T/T	C/T	C/C	C/C	C/C	C/C	C/T	C/C	C/C	C/C	C/T	C/C	C/C	C/C	C/C	C/C	C/C	C/C
29379162_381162	A/A	NA	A/A	A/A	A/A	A/A	A/A	A/G	A/A	G/G	NA	A/G	A/A	A/A	A/A	A/A	A/G	A/A	A/A	A/A	A/G	A/A	A/A	A/A	A/A	A/A	A/A	A/A
29379162_381163	C/C	C/T	C/C	C/C	C/C	C/C	C/C	C/T	C/C	T/T	NA	C/T	C/C	C/C	C/C	C/C	C/T	C/C	C/C	C/C	C/T	C/C	C/C	C/C	C/C	C/C	C/C	C/C
29379162_381187	A/A	NA	A/A	A/A	A/A	A/A	A/A	A/C	A/A	C/C	NA	A/C	A/A	A/A	A/A	A/A	A/C	A/A	A/C	A/A	A/C	A/A	A/A	A/A	A/A	A/A	A/A	A/A
29379162_381200	A/A	NA	A/A	A/A	A/A	A/A	A/A	A/G	A/A	G/G	G/G	A/G	A/A	A/A	A/A	A/A	A/G	A/A	A/G	A/A	A/G	A/A	A/A	A/A	A/A	A/A	A/A	A/A
29379162_381215	A/A	NA	A/A	A/A	A/A	A/A	A/A	A/G	A/A	G/G	G/G	A/G	A/A	A/A	A/A	A/A	A/G	A/A	A/G	A/A	A/G	A/A	A/A	A/A	A/A	A/A	A/A	A/A
29379162_3896740	G/G	G/G	NA	G/G	G/G	G/G	G/G	G/G	G/G	G/G	G/G	G/G	G/G	G/G	G/G	G/G	G/G	G/G	G/G	G/G	G/A	G/G	G/G	G/A	G/G	G/G	G/G	G/G
29379162_3896917	A/C	A/A	NA	A/A	A/C	C/C	A/C	A/C	C/C	A/A	A/A	A/A	A/A	A/A	A/A	A/C	A/C	A/C	A/C	A/A	A/C	A/C	A/C	C/C	A/A	C/C	A/C	A/C
29379162_3896971	A/G	A/A	A/A	A/G	A/G	G/G	A/G	A/G	G/G	A/A	A/A	A/A	A/A	A/A	A/A	A/G	A/G	A/G	A/G	A/A	A/A	A/G	A/G	A/G	A/A	G/G	A/G	A/G
29379162_3897012	A/C	A/A	A/A	A/C	NA	C/C	A/C	C/C	C/C	A/A	A/A	A/A	A/A	A/A	A/A	A/C	A/C	A/C	A/C	A/A	A/A	A/C	A/C	A/C	A/A	C/C	A/C	A/C
29379162_3908245	G/C	G/G	G/G	G/C	G/C	C/C	G/C	G/C	C/C	G/G	G/G	G/G	G/G	G/G	G/G	G/C	G/C	G/C	G/C	G/G	G/G	G/C	G/C	G/C	G/G	C/C	G/C	G/C
29379164_3373473	C/T	C/C	C/C	C/T	C/T	C/C	C/T	C/C	C/C	C/T	T/T	C/C	C/C	C/C	C/C	C/C	C/C	C/C	C/C	C/T	C/C	C/C	C/C	C/C	C/C	T/T	C/T	C/C
29379164_3373552	T/T	G/G	T/G	NA	T/G	T/T	T/T	T/G	T/G	T/G	T/T	T/G	T/T	T/T	NA	T/T	T/G	T/G	T/G	T/G	T/G	T/T	T/G	T/G	T/T	T/T	T/G	G/G
29379164_3373575	T/T	A/A	NA	NA	T/A	T/T	T/T	T/A	T/A	T/A	T/T	T/T	T/T	T/T	T/A	T/T	T/A	T/A	T/A	T/A	T/A	T/T	T/A	T/A	T/T	T/T	T/A	A/A
29379164_3373576	T/T	A/A	NA	NA	T/A	T/T	T/T	T/A	T/A	T/A	T/T	T/T	T/T	T/T	T/A	T/T	T/A	T/A	T/A	T/A	T/A	T/T	T/A	T/A	T/T	T/T	T/A	A/A
29379164_3373577	T/T	C/C	NA	NA	T/C	T/T	T/T	T/C	T/C	T/C	T/T	T/T	T/T	T/T	T/C	T/T	T/C	T/C	T/C	T/C	T/C	T/T	T/C	T/C	T/T	T/T	T/C	C/C
29379164_3373578	T/T	A/A	NA	NA	T/A	T/A	T/T	T/A	T/A	T/A	T/T	T/T	T/T	T/T	T/A	T/T	T/A	T/A	T/A	T/A	T/A	T/T	T/A	T/A	T/T	T/T	T/A	A/A
29379165_1044311	A/A	A/A	A/A	A/G	A/G	A/G	A/A	A/A	A/A	A/G	A/G	A/A	A/A	A/G	A/G	A/A	A/A	NA	A/G	A/G	A/A	A/A	A/A	A/G	A/G	NA	A/G	A/G
29379166_581348	C/C	C/C	C/C	C/C	C/C	C/T	C/C	C/C	C/T	C/T	C/T	C/C	C/T	C/C	C/C	C/C	C/C	C/T	C/T	C/C	C/T	C/C	C/T	C/C	C/T	C/C	C/C	C/T
29379167_1775603	C/C	C/A	C/A	C/A	C/A	C/A	C/A	C/C	C/C	C/C	C/C	C/A	C/A	C/C	C/C	C/A	A/A	C/C	C/C	C/C	C/C	C/C	C/C	C/C	C/C	C/C	C/A	C/C
29379167_2006445	T/T	T/G	T/G	G/G	T/G	T/T	T/T	T/G	T/T	T/T	T/T	T/G	T/G	T/G	NA	T/G	T/T	T/T	T/T	T/G	T/G	T/T	T/T	T/T	T/T	T/T	T/T	T/T
29379167_2511995	A/A	A/A	A/A	A/A	A/A	A/A	A/A	A/A	A/A	A/A	A/A	A/A	A/A	A/A	A/A	A/A	A/A	A/A	A/A	A/A	A/A	A/A	A/A	A/A	A/A	A/A	A/A	A/A
29379167_2512036	G/G	G/G	G/T	G/G	G/T	G/T	G/T	G/T	G/T	G/G	G/T	G/T	G/G	G/T	G/T	G/T	G/T	G/T	G/T	G/G	G/G	G/G	G/G	G/G	G/G	G/T	G/G	G/G
29379167_2512042	T/T	T/T	T/A	T/T	T/A	T/A	T/A	T/A	T/A	T/T	T/A	T/A	T/T	T/A	T/A	T/A	T/A	T/A	T/A	T/T	T/T	T/T	T/T	T/T	T/T	T/A	T/T	T/T
29379167_2512050	G/G	G/G	G/T	G/G	G/T	G/T	G/T	G/T	G/T	G/G	G/T	G/T	G/G	G/T	G/T	G/T	G/T	G/T	G/T	G/G	G/G	G/G	G/G	G/G	G/G	G/T	G/G	G/G
29379167_2512078	C/C	C/C	C/T	C/C	C/T	C/T	C/T	C/T	C/T	C/C	C/C	C/T	C/C	C/T	C/T	C/T	C/T	C/T	C/T	C/C	C/C	C/C	C/C	C/C	C/C	C/T	C/C	C/C
29379167_2512085	G/G	G/G	G/A	G/G	G/A	G/A	G/A	G/A	G/A	G/G	G/G	G/A	G/G	G/A	G/A	G/A	G/A	G/A	G/A	G/G	G/G	G/G	G/G	G/G	G/G	G/A	G/G	G/G
29379167_2512096	G/G	G/G	G/A	G/G	G/G	G/G	G/A	G/A	G/A	G/G	G/G	G/A	G/G	G/A	G/A	G/A	G/A	G/A	G/A	G/G	G/G	G/G	G/G	G/G	G/G	G/A	G/G	G/G
29379167_2512124	A/A	A/A	NA	A/A	A/G	A/G	A/G	A/G	A/G	A/A	NA	A/G	A/A	A/G	A/G	A/G	A/G	A/A	A/G	A/A	A/A	A/A	A/A	A/A	A/A	A/G	A/A	A/A
29379167_2512126	A/A	A/A	NA	A/A	A/T	A/T	A/T	A/T	A/T	A/A	NA	A/T	A/A	A/T	A/T	A/A	A/T	A/A	A/T	A/A	A/A	A/A	A/A	A/A	A/A	A/T	A/A	A/A
29379167_2512156	C/C	C/C	C/T	C/C	C/T	C/T	C/T	C/T	C/T	C/C	NA	C/T	C/C	C/C	C/T	C/T	C/T	C/C	C/T	C/C	C/C	C/C	C/C	C/C	C/C	C/T	C/C	C/C
29379167_2512160	A/A	A/A	NA	A/A	A/G	A/G	A/G	A/G	A/G	A/A	NA	A/G	A/A	A/A	A/G	A/G	A/G	A/A	A/G	A/A	A/A	A/A	A/A	A/A	A/A	A/G	A/A	A/A
29379167_2512181	C/C	C/C	NA	C/C	C/A	C/A	C/A	C/A	C/A	C/C	NA	C/A	C/C	C/C	C/A	C/A	C/A	C/C	C/A	C/C	C/C	C/C	C/C	C/C	C/C	C/A	C/C	C/C
29379167_2512205	T/T	T/T	T/T	T/C	T/T	T/T	T/T	T/T	T/T	T/T	T/T	T/T	T/T	T/C	T/C	T/T	T/T	T/T	T/T	T/C	T/C	T/T	T/T	T/T	T/T	T/T	T/T	T/T
29379167_608936	C/C	C/C	C/C	C/C	C/T	C/T	C/T	C/C	C/C	C/C	C/C	C/T	C/T	C/C	C/C	C/C	C/T	C/C	C/C	C/C	C/C	C/C	C/C	C/C	C/C	C/C	C/T	C/C
29379169_1853284	C/C	C/C	C/C	T/C	T/C	C/C	C/C	C/C	C/C	T/C	T/T	T/C	T/C	T/C	T/C	T/T	T/C	T/T	T/C	T/C	C/C	T/C	T/C	C/C	T/C	T/T	C/C	T/C
29379169_1853857	G/G	G/G	G/G	A/G	A/G	G/G	G/G	G/G	G/G	A/G	A/A	A/G	A/G	A/G	A/G	A/A	A/G	A/A	A/G	A/G	G/G	A/G	A/G	G/G	A/G	A/A	G/G	A/G
29379169_2174936	A/G	G/G	A/G	A/A	A/A	G/G	A/G	G/G	G/G	A/A	A/A	A/A	A/A	A/G	A/A	A/A	A/A	A/A	A/A	A/G	G/G	A/A	A/A	NA	A/G	A/A	A/G	A/G
29379169_2190741	NA	A/A	G/A	G/G	G/G	A/A	G/A	A/A	A/A	G/G	G/G	G/G	G/G	G/A	G/G	G/G	G/G	G/G	G/G	G/A	A/A	G/G	G/G	A/A	G/A	G/G	G/A	G/A
29379169_2191549	T/C	C/C	T/C	T/T	T/T	C/C	T/C	C/C	C/C	T/T	T/T	T/T	T/T	C/C	T/C	T/T	T/T	T/T	T/T	T/C	C/C	T/T	T/T	C/C	T/C	T/T	T/C	T/C
29379169_2191556	A/A	A/A	A/A	A/A	A/A	A/A	A/A	A/C	A/A	A/A	A/A	A/A	A/A	A/A	A/A	A/A	A/A	A/A	A/A	A/A	A/A	A/A	A/A	A/A	A/A	A/A	A/A	A/C
29379169_2358738	G/G	G/G	G/A	G/A	G/A	G/G	G/A	G/G	G/G	G/A	G/G	G/G	G/A	G/G	G/A	G/G	G/A	G/G	G/A	G/G	G/G	G/A	G/A	G/G	G/G	G/G	G/G	G/G
29379169_2358747	C/T	T/T	NA	C/C	C/C	T/T	C/T	NA	T/T	C/C	C/C	C/C	C/C	C/T	C/T	C/C	C/C	C/C	C/C	C/T	T/T	C/C	C/C	C/T	T/T	C/C	C/T	C/T
29379169_2358769	T/G	G/G	T/G	T/G	T/T	G/G	T/G	G/G	G/G	T/T	NA	NA	T/T	G/G	T/G	T/T	T/T	NA	T/T	T/G	G/G	NA	T/T	G/G	G/G	NA	T/G	T/G
29379169_2358772	A/A	A/A	A/A	A/A	A/A	A/A	A/A	A/G	A/A	A/A	NA	A/A	A/A	A/G	A/A	A/A	A/A	A/A	A/A	A/A	A/A	A/A	A/A	A/A	A/A	NA	A/A	A/A
29379169_2358800	T/T	T/T	NA	T/G	T/G	T/T	T/T	T/G	NA	T/T	NA	NA	NA	T/G	T/T	T/T	T/T	NA	T/T	T/T	T/T	NA	T/T	T/G	T/T	NA	T/T	T/T
29379169_2358840	G/G	G/G	G/G	G/A	G/A	G/G	G/G	G/A	NA	G/G	NA	G/A	NA	G/A	G/G	G/G	G/G	G/A	G/G	G/G	G/A	NA	G/G	G/A	G/G	NA	G/A	NA
29379169_725486	G/G	G/G	G/G	G/T	G/T	G/T	G/T	G/T	G/T	G/G	G/G	G/G	G/G	G/G	G/G	G/G	G/G	G/G	G/G	G/T	G/T	G/G	G/G	G/G	G/G	G/G	G/G	G/G
29379169_725751	A/C	A/A	A/A	A/C	A/C	A/A	A/C	NA	NA	A/A	A/A	A/A	A/C	A/C	A/C	A/C	A/C	A/C	A/C	C/C	A/C	A/A	A/A	A/A	A/A	A/A	A/C	A/C
29379170_1234162	G/A	A/A	A/A	G/G	G/G	G/A	G/G	G/A	A/A	A/A	A/A	G/A	G/A	A/A	A/A	G/A	G/A	G/A	G/G	G/G	G/G	G/A	G/A	G/A	G/G	A/A	A/A	A/A
29379170_1287304	T/T	T/T	T/T	T/T	T/T	T/T	T/T	T/T	T/T	T/T	T/T	T/T	T/T	T/G	T/G	T/T	T/T	T/T	T/T	T/T	T/T	T/G	NA	T/T	T/T	T/T	T/T	T/T
29379170_1287329	T/T	T/T	T/T	T/T	T/T	T/T	T/T	T/T	T/T	T/T	T/T	T/T	T/T	T/T	T/T	T/T	T/T	T/T	T/T	T/T	T/T	T/T	T/T	T/T	T/T	T/T	T/T	T/T
29379170_1287351	C/T	C/C	C/T	C/T	C/T	C/T	C/T	C/T	C/T	C/T	C/T	C/T	C/C	C/T	C/T	C/T	C/T	C/T	C/T	C/T	C/T	C/C	C/C	C/T	C/T	C/C	C/T	C/T
29379170_1287356	A/A	A/A	A/A	A/A	A/A	A/A	A/A	A/A	A/A	A/A	A/A	A/A	A/A	A/A	A/A	A/A	A/A	A/A	A/A	A/A	A/A	A/A	A/A	A/A	A/A	A/A	A/A	A/A
29379170_1287398	G/A	G/G	G/A	G/A	G/A	G/A	G/A	G/A	G/A	G/A	G/A	G/A	G/G	G/A	G/A	G/G	G/A	G/A	G/A	G/A	G/A	G/G	G/G	G/A	G/A	G/G	G/A	G/A
29379170_1287399	T/T	T/T	T/T	T/T	T/T	T/T	T/T	T/T	T/T	T/T	T/T	T/T	T/T	T/T	T/T	T/T	T/T	T/T	T/T	T/T	T/T	T/T	T/T	T/T	T/T	T/T	T/T	T/T
29379170_1287423	C/A	C/C	C/A	C/A	C/A	C/A	C/A	C/A	C/A	C/A	C/A	C/A	C/C	C/A	C/A	C/C	C/A	C/A	C/A	C/A	C/A	C/C	C/C	C/C	C/A	C/C	C/A	C/A
29379170_1287472	T/T	T/T	T/T	T/T	T/T	T/T	T/T	T/T	T/T	T/T	NA	T/T	T/T	T/T	T/T	T/T	T/T	T/T	T/T	T/T	T/T	T/T	T/T	T/T	T/T	T/T	T/T	T/T
29379170_1287473	T/T	T/T	T/T	T/T	T/T	T/T	T/T	T/T	T/T	T/T	T/T	T/T	T/T	T/T	T/T	T/T	T/T	T/T	T/T	T/T	T/T	T/T	T/T	T/T	T/T	T/T	T/T	T/T
29379170_1287477	A/A	A/A	A/A	A/A	A/A	A/A	A/A	A/A	A/A	A/A	A/A	A/A	A/A	A/A	A/A	A/A	A/A	A/A	A/A	A/A	A/A	A/A	A/A	A/A	A/A	A/A	A/A	A/A
29379171_120907	A/A	A/A	NA	A/A	A/A	A/A	A/A	A/A	A/A	A/G	A/G	A/G	A/G	A/G	A/G	A/G	A/G	G/G	A/G	A/A	A/A	A/A	A/A	A/A	A/A	A/G	A/A	A/A
29379171_120980	T/T	T/T	NA	T/T	T/T	T/T	T/T	T/T	T/T	T/A	T/A	T/A	T/A	T/A	T/A	T/A	NA	A/A	T/A	T/T	T/T	T/T	T/T	T/T	T/T	T/A	T/T	T/T
29379171_192651	C/C	C/C	NA	C/C	C/C	C/C	C/C	C/C	C/C	C/T	C/T	C/T	C/T	C/T	C/C	C/C	C/T	T/T	C/T	C/C	C/C	C/C	C/C	C/C	C/C	C/T	C/C	C/C
29379171_210093	T/T	T/T	T/T	T/T	T/T	T/T	T/T	T/T	T/T	T/C	T/C	T/C	T/C	NA	T/C	T/C	T/C	C/C	T/C	T/T	T/T	T/T	T/T	T/T	T/T	T/C	T/T	T/T
29379171_2769	C/C	C/C	NA	C/C	C/C	C/C	C/C	C/C	C/C	NA	C/T	C/T	NA	C/T	NA	C/T	C/T	T/T	C/T	C/C	C/C	C/C	C/C	C/C	C/C	C/T	C/C	C/C
29379171_2778	A/A	A/A	NA	A/A	A/A	A/A	A/A	A/A	A/A	A/T	A/T	A/T	NA	A/T	NA	A/T	A/T	T/T	A/T	A/A	A/A	A/A	A/A	A/A	A/A	NA	A/A	A/A
29379171_2794	G/G	G/G	NA	G/G	G/G	G/G	G/G	G/G	G/G	G/T	G/T	G/T	NA	G/T	NA	G/T	G/T	T/T	G/T	G/G	G/G	G/G	G/G	G/G	G/G	NA	G/G	G/G
29379171_322423	C/C	C/C	NA	C/C	C/C	C/C	C/C	C/C	C/C	C/T	C/T	C/T	C/T	C/T	C/T	C/T	C/T	T/T	C/T	C/C	C/C	C/C	C/C	C/C	C/C	C/T	C/C	C/C
29379171_322437	G/G	G/G	NA	G/G	G/G	G/G	G/G	G/G	G/G	G/A	G/A	G/A	G/A	G/A	G/A	G/A	G/A	A/A	G/A	G/G	G/G	G/G	G/G	G/G	G/G	G/A	G/G	G/G
29379171_43558	C/C	C/C	NA	C/C	C/C	C/C	C/C	C/C	C/C	C/T	C/T	C/T	C/T	C/T	C/T	C/T	C/T	T/T	C/T	C/T	C/C	C/C	C/C	C/C	C/C	C/T	C/C	C/C
29379171_606884	T/T	T/T	NA	T/T	T/T	T/T	T/T	T/T	T/T	T/T	T/T	T/T	T/T	T/T	T/T	T/T	T/T	T/T	T/T	T/T	T/T	T/T	T/T	T/T	T/T	T/T	T/T	T/T
29379171_664564	C/C	C/C	NA	C/C	C/C	C/C	C/C	C/G	C/G	C/C	C/C	C/C	C/C	C/C	C/C	C/C	C/C	C/C	C/C	C/C	C/C	C/C	C/C	C/C	C/C	C/C	C/C	C/C
29379171_750090	C/C	C/C	NA	C/C	C/C	C/C	C/C	C/C	C/C	C/C	C/C	C/C	C/C	C/C	C/C	C/C	C/C	C/C	C/C	C/C	C/C	C/C	C/C	C/C	C/C	C/C	C/C	C/C
29379171_750161	A/A	A/A	NA	A/A	A/A	A/A	A/A	A/A	A/A	A/A	A/A	A/A	A/A	A/A	A/A	A/A	A/A	A/A	A/A	A/A	A/A	A/A	A/A	A/A	A/A	A/A	A/A	A/A
29379171_750166	C/C	C/C	NA	C/C	C/C	C/C	C/C	C/C	C/C	C/C	C/C	C/C	C/C	C/C	C/C	C/C	C/C	C/C	C/C	C/C	C/C	C/C	C/C	C/C	C/C	C/C	C/C	C/C
29379173_279555	A/A	NA	NA	NA	A/G	A/G	A/A	A/A	A/G	A/G	A/G	A/A	NA	A/A	A/A	A/G	A/A	A/A	A/A	A/A	A/G	A/A	NA	A/A	A/A	NA	A/A	A/A
29379173_279601	T/T	T/T	T/T	T/T	T/T	T/T	T/T	T/T	T/T	T/T	T/T	T/T	T/T	T/T	T/T	T/T	T/T	T/T	T/T	T/T	T/T	T/T	T/T	T/T	T/T	T/T	T/T	T/T
29379175_16250	C/C	C/A	C/C	C/C	C/A	C/C	C/C	C/A	C/A	C/C	C/A	C/A	C/C	C/C	C/C	A/A	A/A	C/C	C/C	C/C	C/A	C/C	C/C	C/A	C/C	C/C	C/C	C/C
29379175_16312	C/C	C/T	C/C	C/C	C/T	C/C	C/C	NA	C/T	C/C	C/T	C/T	C/C	C/C	C/C	T/T	T/T	C/C	C/C	C/C	C/T	C/C	C/C	C/T	C/C	C/C	C/C	C/C
29379175_16379	G/G	G/A	G/G	G/G	G/A	G/G	G/G	G/A	G/A	G/G	G/A	G/A	G/G	G/G	G/G	A/A	A/A	G/G	G/G	G/G	G/A	G/G	G/G	G/A	G/G	G/G	G/G	G/G
29379175_16474	G/G	G/A	G/G	G/G	G/A	G/G	G/G	G/A	G/A	G/G	G/A	G/A	G/G	G/G	G/G	A/A	A/A	G/G	G/G	G/G	G/A	G/G	G/G	G/A	G/G	G/G	G/G	G/G
29379175_16502	A/A	A/G	A/A	A/A	A/G	A/A	A/A	A/G	A/G	A/A	A/G	A/G	A/A	A/A	A/A	G/G	G/G	A/A	A/A	A/A	A/G	A/A	A/A	A/G	A/A	A/A	A/A	A/A
29379175_187073	A/A	A/A	A/A	A/A	A/A	A/A	A/A	A/A	A/A	A/A	A/A	A/A	A/A	A/A	A/A	A/A	A/A	A/A	A/A	A/A	A/A	A/A	A/A	A/A	A/A	A/A	A/A	A/A
29379175_187075	T/T	T/T	T/T	T/T	T/T	T/T	T/T	T/T	T/T	T/T	T/T	T/T	T/T	T/T	T/T	T/T	T/T	T/T	T/T	T/T	T/T	T/T	T/T	T/T	T/T	T/T	T/T	T/T
29379175_263342	T/T	C/C	T/C	T/C	C/C	T/T	T/C	T/C	C/C	T/C	T/C	C/C	T/C	T/C	T/C	C/C	C/C	C/C	C/C	T/T	T/C	T/T	T/T	T/C	C/C	T/T	C/C	T/C
29379175_263347	A/A	A/A	A/A	A/A	A/A	A/A	A/A	A/A	A/A	A/A	A/A	A/A	A/A	A/A	A/A	A/A	A/A	A/A	A/A	A/A	A/A	A/A	A/A	A/A	A/A	A/A	A/A	A/A
29379175_263349	T/T	C/C	T/C	T/C	C/C	T/T	T/C	T/C	C/C	T/C	T/C	C/C	T/C	T/C	T/C	C/C	C/C	C/C	C/C	T/T	T/C	T/T	T/T	T/C	C/C	T/T	C/C	T/C
29379175_263495	A/A	T/T	A/T	A/T	T/T	A/A	A/T	A/T	T/T	A/T	A/T	T/T	A/T	A/T	A/T	T/T	T/T	T/T	T/T	A/A	A/T	A/A	A/A	A/T	T/T	A/A	T/T	A/T
29379175_446480	G/G	C/C	G/C	G/C	C/C	G/G	NA	G/C	C/C	G/C	G/C	C/C	G/C	G/C	G/C	C/C	C/C	C/C	C/C	G/G	G/C	G/G	G/G	G/C	C/C	G/C	C/C	G/C
29379175_446863	G/G	C/C	G/C	G/C	C/C	G/G	G/C	G/C	C/C	G/C	G/C	C/C	G/C	G/C	G/C	C/C	C/C	C/C	C/C	G/G	G/C	G/G	G/G	G/C	C/C	G/G	C/C	G/C
29379175_453676	C/C	T/T	C/T	C/T	T/T	C/C	C/T	C/T	T/T	C/T	C/T	T/T	C/T	C/T	C/T	T/T	T/T	T/T	T/T	C/C	C/T	C/C	C/C	C/T	T/T	C/C	T/T	C/T
29379175_806002	A/A	A/T	A/T	A/A	T/T	A/A	A/T	A/T	T/T	A/T	A/T	T/T	A/T	NA	A/T	T/T	T/T	T/T	T/T	A/A	A/T	A/A	A/A	A/T	T/T	A/A	T/T	A/T
29379175_816157	T/T	C/C	T/C	T/C	C/C	T/T	T/C	T/C	C/C	T/C	T/C	C/C	T/C	NA	T/C	C/C	C/C	C/C	C/C	T/T	T/C	T/T	T/T	T/C	C/C	T/T	C/C	T/C
29379175_816180	C/C	T/T	C/T	C/T	T/T	C/C	C/T	C/T	T/T	C/T	C/T	T/T	C/T	NA	C/T	T/T	T/T	T/T	T/T	C/C	C/T	C/C	C/C	C/T	T/T	C/C	T/T	C/T
29379175_821124	T/T	T/A	T/T	T/A	A/A	T/T	T/T	NA	T/A	T/T	T/A	T/A	T/T	T/T	T/T	A/A	A/A	T/T	T/T	T/T	T/A	T/T	T/T	T/A	T/T	T/T	T/A	T/T
29379175_827593	T/T	C/C	T/C	T/C	C/C	T/T	T/C	T/C	C/C	T/C	T/C	C/C	T/C	T/C	C/C	C/C	C/C	C/C	C/C	T/T	T/C	T/T	T/T	T/C	C/C	T/T	C/C	T/C
29379175_835822	G/G	A/A	G/A	G/A	A/A	G/G	G/A	G/A	A/A	G/A	G/A	A/A	G/A	G/A	G/A	A/A	A/A	A/A	A/A	G/G	G/A	G/G	G/G	G/A	A/A	G/G	A/A	G/A
29379175_845253	G/G	C/C	G/C	G/C	C/C	G/G	G/C	G/C	C/C	G/C	G/C	C/C	G/C	G/C	G/C	C/C	C/C	C/C	C/C	G/G	G/C	G/G	G/G	G/C	C/C	G/G	C/C	G/C
29379176_1477064	A/A	A/A	A/A	A/A	A/A	A/A	A/A	A/A	A/A	A/A	A/A	A/A	A/A	A/A	A/G	A/A	A/A	G/G	A/G	A/A	A/A	A/A	A/A	A/A	A/A	A/A	A/A	A/A
29379176_1477138	C/T	C/C	C/T	C/T	C/T	C/C	C/T	C/C	C/C	C/T	C/C	T/T	T/T	C/T	C/C	C/T	C/T	C/C	C/C	C/T	C/T	C/T	C/C	C/T	C/T	C/T	C/T	C/T
29379176_1477143	G/T	G/G	G/T	G/T	G/T	G/G	NA	G/G	G/G	G/T	G/G	T/T	T/T	G/G	G/G	G/T	G/T	G/G	G/G	G/T	G/T	G/T	G/G	G/T	G/T	G/T	G/T	G/T
29379176_3569798	C/C	C/T	NA	C/C	C/T	NA	C/C	C/C	C/C	C/C	C/C	C/C	C/C	T/T	NA	C/T	C/T	C/C	C/C	C/T	C/T	C/C	C/C	NA	C/T	C/C	C/C	C/C
29379177_1135168	T/T	T/T	T/T	T/T	T/T	T/A	T/T	T/T	T/T	T/T	T/T	T/A	T/T	T/T	T/T	T/T	T/T	T/T	T/T	T/T	T/T	T/T	T/T	T/A	T/A	T/T	T/T	T/T
29379179_1300334	C/C	C/C	C/C	C/C	C/C	C/T	C/C	C/T	C/T	C/C	C/C	C/C	C/C	C/C	C/C	C/T	C/C	C/C	C/C	C/C	C/C	C/C	C/C	C/T	C/T	C/C	C/C	C/C
29379179_1301397	C/A	C/A	C/A	NA	C/A	C/A	C/C	C/A	NA	A/A	C/A	C/C	C/C	C/C	C/C	NA	C/C	C/C	C/C	C/C	C/C	C/A	C/A	C/A	NA	NA	C/C	C/C
29379179_170790	A/G	A/G	NA	A/G	A/G	A/G	A/A	A/A	G/G	A/G	G/G	A/A	A/A	A/A	A/A	A/A	A/A	G/G	NA	A/G	A/A	NA	A/G	A/G	NA	NA	G/G	A/G
29379179_1950240	G/T	G/G	G/G	G/G	G/G	G/G	G/T	G/G	G/T	NA	G/T	G/T	G/G	G/G	G/G	G/G	G/G	T/T	G/T	T/T	G/T	G/G	G/G	G/T	NA	G/G	NA	T/T
29379179_1950253	T/C	T/T	T/T	T/T	NA	T/T	T/C	T/T	T/C	T/C	T/C	T/C	T/T	T/T	T/T	T/T	T/T	C/C	T/C	C/C	T/C	T/T	T/T	T/C	T/C	T/T	C/C	C/C
29379179_1950366	NA	G/G	G/G	NA	G/C	G/C	G/G	G/G	G/C	G/G	G/G	G/G	NA	G/G	G/G	G/G	G/G	NA	G/G	G/G	G/C	G/G	G/G	G/G	G/C	G/G	NA	G/G
29379179_1950389	A/T	A/A	A/A	NA	A/A	A/T	A/A	A/T	A/T	A/A	A/A	A/A	NA	A/A	A/A	A/A	A/T	NA	A/A	A/A	A/A	A/A	A/A	A/A	A/T	A/A	NA	A/T
29379179_1950393	C/T	C/C	C/C	NA	C/C	C/T	C/C	C/T	C/T	C/C	C/C	C/C	NA	C/C	C/C	C/C	C/T	NA	C/C	C/C	C/T	C/C	C/C	C/C	C/T	C/C	NA	C/T
29379179_1950396	G/T	G/G	G/G	NA	G/G	G/G	G/G	G/T	G/T	G/G	G/G	G/G	NA	G/G	G/G	G/G	G/T	NA	G/G	G/G	G/T	G/G	G/G	G/G	G/T	G/G	NA	G/T
29379179_1952484	A/G	A/A	A/A	A/A	A/A	A/A	A/G	A/A	A/G	A/G	A/G	A/G	A/A	A/A	A/A	A/A	A/A	G/G	A/G	G/G	A/G	A/A	A/A	A/G	A/G	A/A	G/G	G/G
29379179_209996	C/C	C/G	C/G	C/G	C/G	C/C	C/C	C/C	C/C	C/G	C/G	C/C	C/C	C/C	C/C	C/C	C/C	C/C	C/C	C/C	C/C	NA	C/G	C/C	C/C	NA	C/C	C/C
29379179_2657932	A/A	A/A	A/A	A/A	A/A	A/A	A/A	A/A	A/A	NA	A/A	A/A	A/A	A/A	A/A	A/G	A/A	A/A	A/A	A/A	A/A	A/G	A/A	A/A	A/A	A/A	A/A	A/A
29379179_2657949	C/C	C/C	C/C	C/C	C/C	C/C	C/C	C/C	C/C	NA	C/C	C/C	C/C	C/C	C/C	C/A	C/C	C/C	C/C	C/C	C/C	C/A	C/C	C/C	C/C	C/C	C/C	C/C
29379179_2657978	T/T	T/T	T/T	T/T	T/T	T/T	T/T	T/T	T/T	T/C	T/T	T/T	T/T	T/T	T/T	T/C	T/T	T/T	T/T	T/T	T/T	T/C	T/T	T/T	T/T	T/T	T/T	T/T
29379179_2658001	G/G	G/G	G/G	G/G	G/G	G/G	G/G	G/G	G/G	G/C	G/G	G/G	G/G	G/G	G/G	G/C	G/G	G/G	G/G	G/G	G/G	G/C	G/G	G/G	G/G	G/G	G/G	G/G
29379179_2658020	G/G	G/G	G/G	G/G	G/G	G/G	G/G	G/G	G/G	G/A	G/G	G/G	G/G	G/G	G/G	G/A	G/G	G/G	G/G	G/G	G/G	G/A	G/G	G/G	G/G	G/G	G/G	G/G
29379179_3489677	C/T	C/C	C/C	C/C	C/C	C/C	C/C	C/C	C/T	NA	C/T	C/C	C/C	C/T	C/T	NA	C/C	T/T	C/T	C/T	C/C	C/C	C/C	C/T	C/T	C/C	T/T	T/T
29379179_3489788	T/T	T/T	T/T	T/T	T/T	T/T	T/T	T/T	T/T	T/G	T/T	T/T	T/T	T/T	T/T	NA	T/T	T/T	T/T	T/T	T/T	T/G	T/T	T/T	T/T	T/T	T/T	T/T
29379179_3489857	T/T	T/T	T/T	T/T	T/T	T/T	T/T	T/T	T/T	T/G	T/T	T/T	T/T	T/T	T/T	T/G	T/T	T/T	T/T	T/T	T/T	T/G	T/T	T/T	T/T	T/T	T/T	T/G
29379179_967563	T/T	T/T	T/T	NA	T/C	T/C	T/C	T/T	T/C	T/C	T/C	T/C	T/T	T/C	T/C	T/C	T/C	T/T	T/C	T/C	T/T	T/T	T/C	T/C	T/C	T/C	T/T	T/T
29379179_967572	T/T	T/T	T/C	NA	T/C	T/T	T/C	T/C	T/C	T/C	T/C	T/C	T/T	T/C	T/C	T/C	T/C	T/T	T/C	T/C	T/T	T/T	T/C	T/C	T/C	T/C	T/T	T/T
29379179_967656	T/C	T/T	T/T	T/T	T/T	T/T	T/T	T/T	T/C	T/T	T/C	T/T	T/T	T/T	T/T	T/T	T/T	NA	T/C	T/C	T/T	T/T	T/T	NA	T/C	T/T	C/C	T/C
29379180_77177	G/G	G/G	G/G	G/G	G/G	G/G	G/G	G/G	G/G	G/G	G/G	G/G	G/G	G/G	G/G	G/A	G/G	G/G	G/G	G/A	G/A	G/G	G/G	G/G	G/A	G/G	G/G	G/G
29379181_354908	G/G	G/G	G/G	G/G	G/G	G/G	G/G	G/T	G/T	G/G	G/T	G/G	G/G	G/G	G/G	G/G	G/G	G/G	G/G	G/G	NA	G/G	G/G	G/G	G/G	G/G	G/G	G/G
29379182_1087028	T/T	T/T	NA	T/T	T/T	T/C	T/T	T/T	T/T	T/C	T/T	T/C	T/C	T/C	T/T	T/T	T/T	T/C	T/C	NA	T/T	T/T	T/T	T/T	T/T	T/T	T/T	T/T
29379182_1087144	G/G	G/G	NA	G/G	G/G	G/A	G/G	G/G	G/G	G/A	G/G	G/A	G/A	G/A	G/G	G/G	G/G	G/A	G/G	NA	G/G	G/G	G/G	G/G	G/A	G/G	G/G	G/G
29379182_1087147	A/A	A/A	A/A	A/C	A/C	A/A	A/A	NA	C/C	A/A	A/C	A/A	A/A	A/C	A/C	A/A	A/A	A/A	A/A	A/A	A/A	A/A	A/A	C/C	A/C	A/A	A/A	A/A
29379182_782143	G/A	G/A	G/A	G/G	G/G	G/G	G/A	G/A	A/A	G/G	G/A	G/G	G/G	G/A	NA	G/G	G/G	G/G	G/G	G/G	G/G	G/G	G/G	G/G	G/G	G/G	G/G	G/G
29379182_782247	A/G	A/G	A/G	A/A	A/A	A/A	A/G	A/G	G/G	A/A	A/G	A/A	A/A	A/G	A/G	A/A	A/A	A/A	A/A	A/A	A/A	A/A	A/A	A/A	A/A	A/A	A/A	A/A
29379182_782261	G/T	G/T	G/T	G/G	G/G	G/G	G/T	G/T	T/T	G/G	G/T	G/G	G/G	G/T	G/T	G/G	G/G	G/G	G/G	G/G	G/G	G/G	G/G	G/G	G/G	G/G	G/G	G/G
29379182_783646	NA	G/A	G/A	G/G	G/G	G/G	G/A	NA	A/A	G/G	G/A	G/G	G/G	G/A	NA	G/G	G/G	G/G	G/G	G/G	G/G	G/G	G/G	G/G	G/G	G/G	G/G	G/G
29379182_814557	G/T	G/T	G/T	G/G	G/G	G/G	G/T	G/T	T/T	G/G	G/T	G/G	G/G	G/T	G/T	G/G	G/G	G/G	G/G	G/G	G/G	G/G	G/G	G/G	G/G	G/G	G/G	G/G
29379182_814635	C/A	C/A	C/A	C/C	C/C	C/C	C/A	C/A	A/A	C/C	C/A	C/C	C/C	C/A	C/A	C/C	C/C	C/C	C/C	C/C	C/C	C/C	C/C	C/C	C/C	C/C	C/C	C/C
29379182_814662	A/C	A/C	A/C	A/A	A/A	A/A	A/C	A/C	C/C	A/A	A/C	A/A	A/A	A/C	A/C	A/A	A/A	A/A	A/A	A/A	A/A	A/A	A/A	A/A	A/A	A/A	A/A	A/A
29379182_814705	T/A	T/A	T/A	T/T	T/T	T/T	T/A	T/A	A/A	T/T	T/A	T/T	T/T	T/A	T/A	T/T	T/T	T/T	T/T	T/T	T/T	T/T	T/T	T/T	T/T	T/T	T/T	T/T
29379184_1271822	T/T	A/T	NA	A/A	A/A	A/T	A/T	A/A	A/A	T/T	T/T	T/T	T/T	A/A	A/A	T/T	A/T	A/T	T/T	A/A	T/T	A/T	NA	A/A	A/T	A/T	T/T	A/T
29379184_1450315	C/C	T/T	NA	T/T	T/T	T/C	T/C	T/T	T/T	C/C	C/C	C/C	C/C	T/T	T/T	C/C	T/C	T/C	C/C	T/T	T/C	T/C	T/T	T/T	T/C	T/C	T/C	T/T
29379184_1451213	C/C	C/C	C/C	C/C	C/C	C/C	C/C	C/C	C/C	C/C	C/C	C/C	C/C	C/C	C/C	C/C	C/C	C/C	C/C	C/C	C/C	C/C	C/C	C/C	C/C	C/C	C/C	C/C
29379184_1451251	T/T	C/C	NA	C/C	C/C	C/T	C/T	C/C	C/C	T/T	T/T	T/T	T/T	C/C	C/C	T/T	C/T	C/T	T/T	C/C	C/T	C/T	C/C	C/C	C/T	C/T	C/T	C/C
29379184_1453108	C/C	T/T	NA	T/T	T/T	NA	T/C	T/T	T/T	C/C	C/C	C/C	C/C	T/T	T/T	C/C	T/C	T/C	C/C	T/T	T/C	T/C	T/T	T/T	T/C	T/C	T/C	T/T
29379184_1453266	G/G	A/A	NA	A/A	A/A	A/G	A/G	A/A	A/A	G/G	G/G	G/G	G/G	A/A	A/A	G/G	A/G	A/G	G/G	A/A	A/G	A/G	A/A	A/A	A/G	A/G	A/G	A/A
29379184_1453304	T/T	G/G	NA	G/G	G/G	G/T	G/T	G/G	G/G	T/T	T/T	T/T	T/T	G/G	G/G	T/T	G/T	G/T	T/T	G/G	G/T	NA	G/G	G/G	G/T	G/T	G/T	G/G
29379184_1770554	A/A	C/C	NA	C/C	C/C	C/A	C/A	C/C	C/C	A/A	A/A	A/A	A/A	C/C	C/C	A/A	C/A	C/A	A/A	C/C	C/A	C/A	C/C	C/C	C/A	C/A	C/A	C/C
29379184_1770666	A/A	G/G	NA	G/G	G/G	G/A	G/A	G/G	G/G	A/A	A/A	NA	A/A	G/G	G/G	A/A	NA	G/A	A/A	G/G	G/A	G/A	G/G	G/G	G/A	G/A	G/A	G/G
29379184_1771375	T/C	T/T	NA	T/T	T/T	T/C	T/C	T/T	T/T	T/C	C/C	T/C	NA	T/T	T/T	C/C	T/C	T/C	C/C	T/T	C/C	T/T	T/C	T/T	NA	T/C	C/C	T/T
29379184_1888027	C/T	C/C	NA	C/C	C/C	C/T	C/T	C/C	C/C	NA	T/T	C/T	NA	C/C	C/C	T/T	C/T	C/T	T/T	C/C	C/T	C/C	NA	C/C	C/T	C/T	T/T	C/C
29379184_1888088	T/A	T/T	NA	T/T	T/T	T/A	T/A	T/T	T/T	T/A	A/A	T/A	NA	T/T	T/T	A/A	T/A	T/A	A/A	T/T	A/A	T/T	T/A	T/T	T/A	T/A	A/A	T/T
29379184_1888294	A/C	A/A	NA	A/A	A/A	A/C	A/C	A/A	A/A	A/C	C/C	A/C	NA	A/A	A/A	C/C	A/C	A/C	C/C	A/A	C/C	A/A	A/C	A/A	A/C	A/C	C/C	A/A
29379184_1894554	A/G	A/A	NA	A/A	A/A	A/G	A/G	A/A	A/A	A/G	G/G	A/G	NA	A/A	A/A	G/G	NA	A/G	G/G	A/A	G/G	A/A	A/G	A/A	A/G	A/G	G/G	A/A
29379184_1909871	A/G	A/A	NA	A/A	A/A	A/G	A/G	A/A	A/A	A/G	A/G	A/G	NA	A/A	A/A	G/G	A/A	A/G	G/G	A/A	A/G	A/A	A/A	A/A	A/G	A/A	A/A	A/A
29379184_1910000	G/A	G/G	NA	G/G	G/G	G/A	G/A	G/G	G/G	G/A	A/A	G/A	NA	G/G	G/G	A/A	G/A	G/A	A/A	G/G	A/A	G/G	G/A	G/G	G/A	NA	A/A	G/G
29379184_1955119	G/A	G/G	NA	G/G	G/G	G/A	G/A	G/G	G/G	G/A	A/A	G/A	NA	G/G	G/G	A/A	G/A	A/A	A/A	G/G	A/A	G/G	G/A	G/G	G/A	G/A	A/A	G/G
29379184_1955141	C/T	C/C	NA	C/C	C/C	C/T	C/T	C/C	C/C	C/T	C/T	C/T	C/T	C/C	C/C	T/T	C/C	C/T	T/T	C/C	NA	C/C	C/C	C/C	C/T	C/C	C/C	C/C
29379184_1955158	G/A	G/G	NA	G/G	G/G	G/A	G/A	G/G	G/G	G/A	A/A	G/A	G/A	G/G	G/G	A/A	NA	A/A	A/A	G/G	A/A	G/G	G/A	G/G	G/A	G/A	A/A	G/G
29379184_1955165	A/C	A/A	NA	A/A	A/A	A/C	A/C	A/A	A/A	A/C	C/C	A/C	NA	A/A	A/A	C/C	A/C	C/C	C/C	A/A	C/C	A/A	A/C	A/A	A/C	A/C	C/C	A/A
29379184_1955222	G/A	G/G	NA	G/G	G/G	G/A	G/A	G/G	G/G	G/A	A/A	NA	NA	G/G	G/G	A/A	G/A	G/A	A/A	G/G	A/A	G/G	G/A	G/G	G/G	G/A	A/A	G/G
29379184_2057749	G/A	G/G	NA	G/G	G/G	G/A	G/A	G/G	G/G	G/A	A/A	G/A	NA	G/G	G/G	A/A	NA	G/A	A/A	G/G	A/A	G/G	G/A	G/G	G/A	G/A	A/A	G/G
29379184_2057773	T/T	T/T	NA	T/T	T/T	T/C	T/C	T/T	T/T	T/C	C/C	T/C	NA	T/T	T/T	C/C	NA	T/C	C/C	T/T	C/C	T/T	T/C	T/T	T/C	T/C	C/C	T/T
29379184_944556	A/A	T/T	NA	T/T	T/T	T/A	T/A	T/T	T/T	A/A	A/A	A/A	A/A	T/T	T/T	A/A	T/A	T/A	A/A	T/T	A/A	T/A	NA	T/T	T/A	T/A	A/A	T/A
29379185_1064958	T/T	C/C	NA	T/T	T/T	C/T	C/T	T/T	T/T	C/T	T/T	C/T	T/T	T/T	C/C	T/T	T/T	T/T	NA	T/T	T/T	C/T	NA	C/T	C/T	T/T	T/T	C/T
29379185_1070051	A/A	G/G	NA	A/A	A/A	G/A	G/A	A/A	A/A	G/A	A/A	G/A	A/A	A/A	G/G	A/A	A/A	A/A	A/A	A/A	A/A	G/A	NA	G/A	G/A	A/A	A/A	G/A
29379185_1070126	G/G	A/A	NA	G/G	G/G	A/G	A/G	G/G	G/G	A/G	G/G	A/G	G/G	G/G	A/A	G/G	G/G	G/G	G/G	G/G	G/G	A/G	NA	A/G	A/G	G/G	G/G	A/G
29379185_1070136	C/C	C/C	C/C	C/A	C/C	C/C	C/C	C/C	C/C	C/C	C/C	C/C	C/C	C/C	C/C	C/C	NA	C/C	NA	C/C	C/C	C/C	C/C	C/C	C/C	C/C	C/C	C/C
29379185_1070165	G/A	G/G	G/G	G/A	G/G	G/G	G/G	G/G	G/G	G/G	G/G	G/G	G/G	G/G	G/G	G/G	NA	G/G	G/G	NA	G/G	G/G	G/G	G/G	G/G	G/A	G/G	G/G
29379185_1070191	T/G	T/T	T/T	T/G	T/T	T/T	T/T	T/T	T/T	T/T	T/T	T/T	T/T	T/T	T/T	T/T	NA	T/T	T/T	NA	T/G	T/T	T/T	T/T	T/T	NA	T/T	T/T
29379185_1070213	A/G	A/A	A/A	A/G	A/A	A/A	A/A	A/A	A/A	A/A	A/A	A/A	A/A	A/A	A/A	A/A	NA	A/A	A/A	NA	A/G	A/A	A/A	A/A	A/A	A/G	A/A	A/A
29379185_1070234	G/G	G/G	G/G	G/A	G/G	G/G	G/G	G/G	G/G	G/A	G/G	G/G	G/G	G/G	G/G	G/G	G/A	G/G	G/G	NA	G/A	G/G	G/G	G/G	G/G	G/G	G/G	G/G
29379185_1070239	T/C	T/T	T/T	T/C	T/T	T/T	T/T	T/T	T/T	NA	T/T	T/T	T/T	T/T	T/T	T/T	T/C	T/T	T/T	NA	T/C	T/T	NA	T/T	T/T	T/T	T/T	T/T
29379185_1070244	NA	A/A	A/A	A/G	A/A	A/A	A/A	A/A	A/A	A/A	A/A	A/A	A/A	A/A	A/A	A/A	A/A	A/A	A/A	NA	A/G	A/A	NA	A/A	A/A	A/A	A/A	A/A
29379185_11259259	C/A	C/C	NA	C/A	C/A	NA	C/A	C/C	C/C	NA	A/A	C/C	NA	C/C	C/C	A/A	C/A	C/A	A/A	C/C	C/A	C/C	C/C	C/C	C/A	C/A	C/C	C/C
29379185_11259291	A/T	A/A	NA	NA	A/T	A/T	A/T	A/A	A/A	A/T	T/T	A/A	NA	A/A	A/A	T/T	A/T	A/T	T/T	A/A	A/T	A/A	A/A	A/A	A/T	A/T	A/A	A/A
29379185_11259413	C/C	C/C	C/C	C/C	C/C	C/C	C/C	C/C	C/C	C/C	C/C	C/C	C/C	C/C	C/C	C/C	C/C	C/C	C/C	C/C	C/C	C/C	C/C	C/C	C/C	C/C	C/C	C/C
29379185_11259585	A/T	A/A	NA	A/T	A/T	A/T	A/T	A/A	A/A	A/T	T/T	A/A	NA	A/A	A/A	T/T	A/T	A/T	T/T	A/A	A/T	A/A	A/A	A/A	A/T	A/T	A/A	A/A
29379185_11259647	C/G	C/C	NA	C/G	C/G	C/G	C/G	C/C	C/C	C/G	G/G	C/C	NA	C/C	C/C	G/G	C/G	C/G	G/G	C/C	C/G	C/C	C/C	C/C	C/G	C/G	C/C	C/C
29379185_11273686	T/A	T/T	T/T	T/T	T/T	T/T	T/T	NA	NA	NA	T/A	NA	T/A	T/T	T/T	T/T	NA	T/T	T/A	NA	T/T	T/A	T/T	NA	T/T	T/A	T/T	T/T
29379185_11273690	G/A	G/G	G/G	G/G	G/G	G/G	G/G	NA	NA	NA	G/A	NA	G/A	G/G	G/G	G/G	NA	G/G	G/A	NA	G/G	G/A	G/G	G/G	G/G	G/A	G/G	G/G
29379185_11273700	G/T	G/G	G/G	G/G	G/G	G/G	G/G	G/T	G/G	NA	G/G	G/G	NA	G/G	G/G	G/G	NA	G/G	G/G	G/G	G/G	G/T	G/G	G/G	G/G	G/T	G/G	G/T
29379185_11273701	T/C	T/T	T/T	T/T	T/T	T/T	T/T	T/T	T/T	NA	T/T	T/T	NA	T/T	T/T	T/T	NA	T/T	T/C	T/T	T/T	T/C	T/T	T/T	T/T	T/C	T/T	T/C
29379185_11273731	T/A	T/T	NA	T/A	T/A	T/A	T/A	T/T	T/T	T/A	A/A	T/T	NA	T/T	T/T	A/A	T/A	T/A	A/A	T/A	T/A	T/T	T/T	T/T	T/A	T/A	T/T	T/T
29379185_11273750	T/C	T/T	T/T	T/T	T/T	T/T	T/T	T/T	T/T	T/T	T/T	T/T	NA	T/T	T/T	T/T	NA	T/T	T/T	T/T	NA	T/T	T/T	T/T	T/C	T/T	T/T	T/T
29379185_11273755	A/G	A/A	A/A	A/A	A/A	A/A	A/A	A/A	A/A	A/A	A/A	A/A	NA	A/A	A/A	A/A	NA	A/A	A/A	A/G	NA	A/A	A/A	A/A	A/G	A/A	A/A	A/A
29379185_11273757	A/T	A/A	A/A	A/A	A/A	A/A	A/A	A/A	A/A	A/A	A/A	A/A	NA	A/A	A/A	A/A	NA	A/A	A/A	A/T	NA	A/A	A/A	A/A	A/T	A/A	A/A	A/A
29379185_11273759	G/C	G/G	G/G	G/G	G/G	G/G	G/G	G/G	G/G	G/G	G/G	G/G	NA	G/G	G/G	G/G	NA	G/G	G/G	G/G	NA	G/G	G/G	G/G	G/C	G/G	G/G	G/G
29379185_11273777	G/A	G/G	G/G	G/G	G/G	G/G	G/G	G/G	G/G	G/G	G/G	G/G	NA	G/G	G/G	G/G	NA	G/G	G/G	G/A	G/G	G/G	G/G	G/G	G/A	G/G	G/G	G/G
29379185_11273782	A/C	A/A	NA	NA	A/C	A/C	A/C	A/A	A/A	A/C	C/C	A/A	A/C	A/A	A/A	C/C	A/C	A/C	C/C	A/C	A/C	A/A	A/A	A/A	A/C	A/C	A/A	A/A
29379185_11273799	G/A	G/G	G/G	G/G	G/G	G/G	G/G	G/G	G/G	G/G	G/G	G/G	NA	G/G	G/G	G/G	NA	G/G	G/G	G/G	NA	G/G	G/G	G/G	G/A	G/G	G/G	G/G
29379185_11273803	C/G	C/C	C/C	C/C	C/C	C/C	C/C	C/C	C/C	C/C	C/C	C/C	NA	C/C	C/C	C/C	NA	C/C	C/C	C/G	NA	C/C	C/C	C/C	C/G	C/C	C/C	C/C
29379185_11273816	C/G	C/G	C/C	C/C	C/C	C/C	C/C	C/C	C/C	C/C	C/C	C/C	C/C	C/C	C/C	C/C	NA	C/C	C/G	C/G	NA	C/C	C/C	C/C	C/G	C/C	C/C	C/C
29379185_11273817	A/G	A/G	A/A	A/A	A/A	A/A	A/A	A/A	A/A	A/A	A/A	A/A	A/A	A/A	A/A	A/A	NA	A/A	A/G	A/G	NA	A/A	A/A	A/A	A/G	A/A	A/A	A/A
29379185_11273820	T/G	T/G	T/T	T/T	T/T	T/T	T/T	T/T	T/T	T/T	T/T	T/T	T/T	T/T	T/T	T/T	NA	T/T	T/G	T/G	NA	T/T	T/T	T/T	T/G	T/T	T/T	T/T
29379185_11273870	A/T	A/A	A/A	A/A	A/T	A/A	A/A	A/A	A/A	A/A	A/A	A/A	A/A	A/A	A/A	A/A	NA	A/A	A/T	A/A	A/A	A/A	A/A	A/A	A/A	A/A	A/A	A/A
29379185_11273875	A/G	A/A	A/A	A/A	A/G	A/A	A/A	A/A	A/A	A/A	A/A	A/A	A/A	A/A	A/A	A/A	A/A	A/A	A/G	A/A	A/A	A/A	A/A	A/A	A/A	A/A	A/A	A/A
29379185_11273895	T/G	T/T	T/T	T/T	T/G	T/T	T/T	T/T	T/T	T/T	T/T	T/T	NA	T/T	T/G	T/T	T/T	T/T	T/G	T/T	T/T	T/T	T/T	T/T	T/T	T/G	T/T	T/T
29379185_11273907	G/C	G/G	G/G	G/G	G/C	G/G	G/G	G/G	G/G	G/G	G/C	G/G	G/G	G/G	G/G	G/G	G/G	G/G	G/C	G/G	G/G	G/G	G/G	G/G	G/G	G/C	G/G	G/G
29379185_11333969	G/A	G/G	NA	G/A	NA	G/A	G/A	G/G	G/G	G/A	A/A	G/G	NA	G/G	G/G	A/A	G/A	G/A	A/A	G/G	G/A	G/G	G/G	G/G	G/A	G/A	G/G	G/G
29379185_11333974	T/A	T/T	NA	T/A	NA	T/A	T/A	T/T	T/T	T/A	A/A	T/T	NA	T/T	T/T	A/A	T/A	T/A	A/A	T/T	T/A	T/T	T/T	T/T	T/A	T/A	T/T	T/T
29379185_11334060	T/C	T/T	NA	T/C	T/C	T/C	T/C	T/T	T/T	T/C	C/C	T/T	NA	T/T	T/T	C/C	T/C	T/C	C/C	T/T	T/C	T/T	T/T	T/T	T/C	T/C	T/T	T/T
29379185_11334104	A/T	A/A	NA	A/T	A/T	A/T	A/T	A/A	A/A	A/T	T/T	A/A	NA	A/A	A/A	T/T	A/T	A/T	T/T	A/A	A/T	A/A	A/A	A/A	A/T	A/T	A/A	A/A
29379185_11334105	C/T	C/C	NA	C/T	C/T	C/T	C/T	C/C	C/C	C/T	T/T	C/C	NA	C/C	C/C	T/T	C/T	C/T	T/T	C/C	C/T	C/C	C/C	C/C	C/T	C/T	C/C	C/C
29379185_11334106	A/G	A/A	NA	A/G	A/G	A/G	A/G	A/A	A/A	A/G	G/G	A/A	NA	A/A	A/A	G/G	A/G	A/G	G/G	A/A	A/G	A/A	A/A	A/A	A/G	A/G	A/A	A/A
29379185_11334127	C/G	C/C	NA	C/G	C/G	C/G	C/G	C/C	C/C	C/G	G/G	C/C	NA	C/C	C/C	G/G	C/G	C/G	G/G	C/C	C/G	C/C	C/C	C/C	C/G	C/G	C/C	C/C
29379185_11524035	C/C	C/G	NA	C/G	C/G	C/C	C/C	C/G	C/C	C/C	C/C	C/C	C/C	C/C	C/C	C/C	C/C	C/C	C/C	G/G	C/C	C/C	C/C	C/C	C/C	C/C	C/G	C/C
29379185_12106780	T/G	T/T	NA	T/T	T/T	T/G	G/G	T/T	T/G	T/G	NA	T/T	NA	T/T	T/T	G/G	T/T	T/G	G/G	T/T	T/G	T/T	T/T	T/T	T/G	T/T	T/T	T/T
29379185_12121055	G/A	G/G	NA	G/A	G/G	G/A	G/A	G/G	G/A	G/A	G/A	G/G	NA	G/G	G/G	A/A	G/G	G/A	A/A	G/G	NA	G/G	G/G	G/G	G/A	G/G	G/G	G/G
29379185_12121295	G/C	G/G	NA	G/G	G/G	G/C	NA	G/G	G/C	G/C	G/C	G/G	NA	G/G	G/G	C/C	G/G	G/C	C/C	G/G	NA	G/G	G/G	G/G	G/G	G/G	G/G	G/G
29379185_12121358	C/C	C/C	C/C	C/C	C/C	C/C	C/C	C/C	C/C	C/C	C/C	C/C	C/C	C/C	C/C	C/C	C/C	C/T	C/C	C/C	C/C	C/C	C/C	C/T	C/C	C/C	C/C	C/C
29379185_12663959	A/A	A/A	A/A	A/A	A/A	A/A	A/A	A/A	A/A	A/A	A/A	A/G	A/A	A/A	A/A	A/A	A/A	A/G	A/A	A/A	A/G	A/A	A/A	A/G	A/A	A/A	A/G	A/G
29379185_2380816	T/C	T/T	NA	T/C	T/C	T/C	T/C	T/C	NA	T/T	T/T	T/C	T/T	NA	T/C	T/T	T/T	T/T	T/T	T/T	T/C	T/T	T/C	NA	T/T	T/C	T/C	T/T
29379185_2380823	NA	A/G	A/A	A/A	A/A	A/A	A/A	A/A	A/A	A/G	A/G	A/A	NA	A/G	A/A	A/A	A/G	A/A	A/G	A/A	A/G	A/A	A/A	A/A	NA	NA	A/A	A/G
29379185_2380888	T/T	T/T	T/T	T/T	T/T	T/T	T/T	T/T	T/T	T/T	T/T	T/C	T/T	T/T	T/T	T/T	T/T	T/T	T/T	T/T	T/T	T/T	T/T	T/T	T/T	T/T	T/T	T/T
29379185_2380895	T/C	T/T	NA	T/C	T/C	T/C	T/C	T/T	T/T	T/C	T/C	T/C	T/C	T/C	T/T	T/C	T/C	T/C	T/C	T/T	T/C	T/C	T/T	T/T	T/T	T/C	T/C	T/T
29379185_2380897	A/G	A/G	A/G	A/A	A/A	A/G	A/G	A/A	A/G	A/G	A/G	A/A	NA	A/G	A/A	A/A	A/G	A/A	A/G	A/A	A/G	A/A	A/A	A/G	A/G	A/G	A/A	A/G
29379185_2380907	A/G	A/G	A/G	A/G	A/G	A/G	A/G	A/G	A/G	A/G	A/G	A/G	A/G	A/G	A/G	A/G	A/G	A/G	A/G	A/G	A/G	A/G	A/G	A/G	A/G	A/G	A/G	A/G
29379185_2380920	T/C	T/T	NA	T/C	T/C	T/C	T/C	T/C	T/C	T/T	T/T	T/C	T/C	T/T	T/C	T/C	T/T	T/C	T/T	T/C	T/C	T/C	T/C	T/T	T/T	T/T	T/C	T/T
29379185_2380929	T/C	T/T	NA	T/C	T/C	T/C	T/C	T/C	T/C	T/T	T/T	T/C	T/C	T/T	T/C	T/C	T/T	T/C	T/T	T/C	T/C	T/C	T/C	T/T	T/T	NA	T/C	T/T
29379185_2380941	A/G	A/A	NA	A/A	A/A	A/G	A/G	A/A	A/A	A/G	A/G	A/A	A/G	A/G	A/A	A/G	A/G	A/G	A/G	A/A	A/G	A/G	A/A	A/A	A/A	A/G	A/G	A/A
29379185_2380982	T/G	T/G	T/G	T/T	T/T	T/G	T/G	T/T	T/G	T/G	T/G	T/T	T/G	T/G	T/T	T/T	T/G	T/T	T/G	T/T	T/G	T/T	T/T	T/G	T/G	T/G	T/T	T/G
29379185_2380989	T/G	T/T	T/T	T/G	T/G	T/G	T/T	T/G	T/G	T/T	T/T	T/G	T/G	T/T	T/G	T/G	T/T	T/T	T/T	T/T	T/G	T/T	T/G	T/T	T/T	T/T	T/T	T/T
29379185_2380999	T/A	T/A	T/A	T/A	T/A	T/A	T/A	T/A	T/A	T/A	T/A	T/A	T/A	T/A	T/A	T/A	T/A	T/A	T/A	T/T	T/A	T/A	T/A	T/A	T/A	T/A	T/A	T/A
29379185_2381001	T/A	T/A	T/A	T/A	T/A	T/A	T/A	T/A	T/A	T/A	T/A	T/A	T/A	T/A	T/A	T/A	T/A	T/A	T/A	T/T	T/A	T/A	T/A	T/A	T/A	T/A	T/A	T/A
29379185_2381034	T/C	T/C	T/C	T/T	T/T	T/C	T/C	T/T	T/T	T/C	T/C	T/T	NA	T/C	T/C	T/T	T/C	T/T	T/C	T/T	T/C	T/T	T/T	T/C	T/C	T/C	T/T	T/C
29379185_2381038	A/C	A/C	A/C	A/A	A/A	A/C	A/C	A/A	A/A	A/C	A/C	A/A	NA	A/C	A/C	A/A	A/C	A/A	A/C	A/A	A/C	A/A	A/A	A/C	A/C	A/C	A/A	A/C
29379185_2384113	T/C	T/T	T/T	T/T	T/T	T/T	T/T	T/T	T/T	T/T	T/C	T/C	NA	C/C	T/T	T/T	C/C	T/T	T/T	T/T	NA	T/C	NA	T/T	T/T	C/C	NA	T/T
29379185_3027497	G/G	G/G	G/G	A/A	A/A	G/G	G/G	A/A	A/A	G/G	G/G	G/G	G/G	G/G	G/G	G/G	G/G	G/A	G/G	A/A	G/G	G/G	G/G	G/A	G/G	G/G	G/G	G/A
29379185_3027576	T/T	T/T	T/T	C/C	C/C	T/T	T/T	C/C	C/C	T/T	T/T	T/T	T/T	T/T	T/T	T/T	T/T	T/C	T/T	C/C	T/T	T/T	T/T	T/C	T/T	T/T	T/T	T/C
29379185_3027590	T/T	T/T	T/T	C/C	C/C	T/T	T/T	C/C	C/C	T/T	T/T	T/T	T/T	T/T	T/T	T/T	T/T	T/C	T/T	C/C	T/T	T/T	T/T	T/C	T/T	T/T	T/T	T/C
29379185_3027634	C/C	C/C	C/C	T/T	T/T	C/C	C/C	T/T	T/T	C/C	C/C	C/C	C/C	C/C	C/C	C/C	C/C	C/T	C/C	T/T	C/C	C/C	C/C	C/T	C/C	C/C	C/C	C/T
29379185_3027727	G/G	G/G	G/G	T/T	T/T	G/G	G/G	T/T	T/T	G/G	G/G	G/G	G/G	G/G	G/G	G/G	G/G	G/T	G/G	T/T	G/G	G/G	G/G	G/T	G/G	G/G	G/G	G/T
29379185_3027769	A/A	A/A	A/A	G/G	G/G	A/A	A/A	G/G	G/G	A/A	A/A	A/A	A/A	A/A	A/A	A/A	A/A	A/G	A/A	G/G	A/A	A/A	A/A	A/G	A/A	A/A	A/A	A/G
29379185_3027837	A/A	A/A	A/A	C/C	C/C	A/A	A/A	C/C	C/C	A/A	A/A	A/A	A/A	A/A	A/A	A/A	A/A	A/C	A/A	C/C	A/A	A/A	A/A	A/C	A/A	A/A	A/A	A/C
29379185_3028078	T/C	T/T	T/T	T/T	T/T	T/T	T/T	T/T	T/T	T/T	T/T	NA	T/T	T/T	T/T	T/T	T/T	NA	T/T	T/T	T/T	T/T	T/T	T/T	T/T	T/C	NA	T/T
29379185_3028086	T/T	T/T	T/T	T/T	T/T	T/C	T/T	T/T	T/C	T/T	T/T	T/T	T/T	T/T	T/T	T/T	T/T	T/T	T/T	T/C	T/T	T/T	T/T	T/T	T/T	T/T	T/T	T/T
29379185_3028088	A/A	A/A	A/A	A/A	A/G	A/A	A/A	A/A	A/A	A/A	A/A	A/A	A/A	A/A	A/A	A/A	A/A	A/A	A/A	A/A	A/A	A/A	A/A	A/G	A/A	A/A	A/A	A/A
29379185_3028104	T/T	T/T	T/T	T/T	T/T	T/T	T/T	T/T	T/T	T/T	T/T	T/T	T/T	T/T	T/T	T/T	T/T	T/T	T/T	T/T	T/T	T/T	T/T	T/T	T/T	T/T	T/T	T/T
29379185_3028106	A/A	A/A	A/A	A/G	A/G	A/A	A/A	A/G	A/G	NA	A/A	A/A	A/G	A/A	NA	A/A	A/A	A/A	A/A	A/A	A/A	A/A	A/G	A/G	A/A	A/G	A/A	A/A
29379185_3028110	T/T	T/T	T/C	T/T	T/T	T/T	T/T	T/T	T/T	NA	T/T	T/T	T/T	T/T	T/T	T/T	T/T	T/T	T/T	T/T	T/T	T/T	T/T	T/T	T/T	T/T	T/T	NA
29379185_3028112	A/A	A/A	A/A	A/G	A/A	A/A	A/G	A/A	A/A	A/A	A/A	A/A	A/A	A/G	A/A	A/A	A/A	A/A	A/A	A/A	A/A	A/G	A/A	A/A	A/A	A/A	A/A	A/A
29379185_3028114	A/A	A/A	A/A	A/A	A/A	A/A	A/A	A/A	A/A	A/A	A/A	A/A	A/A	A/A	A/A	A/A	A/G	A/A	A/A	A/G	A/A	A/A	A/A	A/A	A/A	A/A	A/A	A/A
29379185_3028115	T/T	T/T	T/T	T/T	T/T	T/T	T/T	NA	T/T	T/T	T/T	T/T	T/T	T/T	T/T	T/T	T/T	T/T	T/T	T/T	T/T	T/T	T/T	T/T	T/T	T/T	T/T	T/T
29379185_3037498	T/T	T/T	T/T	C/C	C/C	T/T	T/T	C/C	C/C	T/T	T/T	T/T	T/T	T/T	T/T	T/T	T/T	T/T	T/T	C/C	T/T	T/T	T/T	T/C	T/T	T/T	T/T	T/C
29379185_3037619	G/A	G/G	NA	G/G	G/G	G/A	G/A	G/G	G/G	G/A	G/A	G/G	NA	G/G	G/G	A/A	G/G	A/A	A/A	G/G	G/A	G/G	G/G	G/G	G/A	G/G	G/G	G/G
29379185_3888468	A/A	A/A	A/A	NA	G/G	A/A	A/A	G/G	G/G	A/A	A/A	A/A	A/A	A/A	A/A	A/A	A/A	A/A	A/A	G/G	A/A	A/A	A/A	NA	A/A	A/A	A/A	A/A
29379185_3888524	T/T	T/T	T/T	T/A	A/A	T/T	T/T	NA	A/A	T/T	T/T	T/T	T/T	T/T	T/T	T/T	T/T	T/A	T/T	A/A	T/T	T/T	T/T	NA	T/T	T/T	T/T	T/A
29379185_3888542	T/T	T/T	T/T	T/A	A/A	T/T	T/T	NA	T/A	T/T	T/T	T/T	T/T	T/T	T/T	T/T	T/T	T/A	T/T	NA	T/T	T/T	T/T	NA	T/T	T/T	T/T	T/A
29379185_3888566	C/C	C/C	C/C	T/T	T/T	C/C	C/C	T/T	T/T	C/C	C/C	C/C	C/C	C/C	C/C	C/C	C/C	C/T	C/C	T/T	C/C	C/C	C/C	NA	C/C	C/C	C/C	C/T
29379185_3923022	A/A	A/A	A/A	G/G	G/G	A/A	A/A	G/G	G/G	A/A	A/A	A/A	A/A	A/A	A/A	A/A	A/A	A/G	A/A	G/G	A/A	A/A	A/A	A/G	A/A	A/A	A/A	A/G
29379186_401212	G/T	G/T	T/T	G/T	G/G	G/T	G/T	T/T	G/T	G/T	G/T	G/T	G/T	G/T	NA	G/T	T/T	T/T	G/T	G/G	G/G	G/G	G/T	NA	G/G	G/T	G/G	G/G
29379186_572690	A/A	A/C	NA	A/A	A/A	A/A	A/C	A/A	A/A	A/A	A/A	A/A	A/A	A/A	A/A	A/C	A/A	A/A	A/A	C/C	C/C	A/A	A/A	A/C	A/A	A/A	A/A	A/A
29379186_572791	G/G	G/T	NA	G/G	G/G	G/G	G/T	G/G	G/G	G/G	G/G	G/G	G/G	G/G	G/G	G/T	G/G	G/G	G/G	T/T	T/T	G/G	G/G	G/T	G/G	G/G	G/G	G/G
29379186_609881	A/A	A/A	A/A	A/A	A/A	A/A	A/A	A/A	A/A	A/A	NA	A/A	A/A	NA	A/A	A/A	A/A	A/A	NA	A/A	A/A	A/A	A/A	A/A	A/A	A/A	NA	A/A
29379186_609885	A/T	A/T	NA	A/T	A/T	A/T	T/T	T/T	T/T	A/T	A/T	A/T	A/T	A/T	A/T	NA	A/T	A/T	A/T	A/T	A/T	A/T	A/T	A/T	NA	A/T	A/T	A/T
29379186_609888	A/G	A/G	A/G	A/G	A/G	A/G	A/G	A/G	A/A	A/G	NA	A/G	A/G	A/G	NA	A/G	A/G	A/G	A/G	A/G	A/G	A/G	NA	A/G	A/G	A/G	A/G	A/G
29379186_609889	T/T	T/T	T/T	T/T	T/T	T/T	T/T	T/T	T/T	T/C	NA	T/C	T/T	T/C	T/C	T/T	T/T	T/T	NA	T/T	T/T	T/T	T/T	T/T	T/T	T/T	NA	NA
29379186_609900	T/T	T/C	T/T	T/T	T/C	T/T	T/C	T/T	T/T	T/C	T/T	T/T	T/T	T/T	T/C	T/C	T/T	T/T	T/T	T/T	T/C	T/C	T/C	T/T	T/T	T/T	T/T	T/T
29379186_609901	A/A	A/A	A/A	A/A	A/G	A/A	A/A	A/A	A/G	A/A	A/A	A/A	A/A	A/A	A/A	A/A	A/A	A/A	A/A	A/G	A/A	A/A	A/A	A/A	A/A	A/A	A/A	A/A
29379186_609902	A/G	A/G	A/G	NA	A/G	A/A	A/G	A/A	A/G	A/A	A/A	A/G	A/G	A/A	A/A	A/G	A/A	A/A	A/A	A/G	NA	A/A	A/A	A/A	A/G	A/A	NA	A/A
29379186_609905	A/G	A/G	A/G	A/G	A/G	A/A	A/G	A/A	A/G	A/G	A/G	A/G	A/G	A/A	A/G	A/G	A/A	A/A	A/A	A/G	A/G	A/G	A/G	A/A	A/G	A/G	NA	A/A
29379186_609906	C/T	C/T	C/T	C/T	C/T	C/C	C/T	C/C	C/T	C/C	C/C	C/C	C/T	C/C	C/C	C/C	C/T	C/C	C/C	C/T	C/C	C/C	C/C	C/C	C/C	C/C	C/T	C/C
29379186_609909	T/C	T/C	T/T	T/C	T/C	T/T	T/C	T/T	T/T	T/C	T/T	T/T	T/T	T/T	T/C	T/C	T/T	T/T	T/T	T/T	NA	T/C	T/C	T/T	T/T	T/T	T/T	T/T
29379186_609913	A/A	A/A	A/A	A/A	A/A	A/A	A/A	A/A	A/A	A/A	A/A	A/A	A/A	A/A	A/A	A/A	A/A	A/A	A/A	A/A	A/A	A/A	A/A	A/A	A/A	A/A	A/A	A/A
29379186_609918	A/G	A/G	A/G	A/G	A/G	A/A	A/G	A/A	A/G	A/A	A/A	A/A	A/G	A/A	A/A	A/A	A/G	A/A	A/A	A/G	A/A	A/A	A/A	A/A	A/A	A/A	A/A	A/A
29379186_609921	A/G	A/G	A/G	A/G	A/G	A/A	A/G	A/A	A/G	A/A	A/A	A/A	A/G	A/A	A/A	A/A	A/G	A/A	A/A	A/G	A/A	A/A	A/A	A/A	A/A	A/A	A/G	A/A
29379186_609924	A/A	A/A	A/A	A/A	A/A	A/A	A/A	A/A	A/A	A/G	A/G	A/G	A/A	A/G	A/G	A/A	A/A	A/G	A/G	A/A	A/G	A/A	A/A	A/A	A/A	A/A	A/G	A/G
29379186_609948	T/C	T/C	T/C	T/C	T/C	T/T	T/C	T/C	T/C	T/T	T/T	T/C	T/C	T/T	T/T	T/C	T/T	T/T	T/T	T/C	NA	T/T	T/T	T/T	T/C	T/C	T/C	T/T
29379186_609950	A/G	A/G	A/G	A/G	A/G	A/A	A/G	A/A	A/G	A/A	A/A	A/A	A/G	A/A	A/A	A/A	A/A	A/A	A/A	A/G	A/G	A/A	A/A	A/A	A/A	A/A	A/G	A/A
29379186_609956	T/T	T/T	T/T	T/T	T/T	T/T	T/T	T/T	T/T	T/T	T/T	T/T	T/T	T/C	T/C	T/T	T/T	T/C	T/C	T/T	T/T	T/T	T/T	T/T	T/T	T/T	T/C	T/C
29379186_609970	C/T	C/C	C/C	C/C	C/C	C/T	C/C	C/T	C/C	C/T	NA	C/T	C/C	C/T	C/C	C/T	C/T	C/T	C/T	NA	C/T	C/C	C/T	C/T	C/T	C/T	C/T	C/T
29379186_609979	T/T	T/T	T/T	T/T	T/T	T/T	T/T	T/T	T/T	T/T	T/T	T/T	T/T	T/T	T/T	T/T	T/T	T/T	T/T	T/T	T/T	T/T	T/T	T/T	T/T	T/T	T/T	T/T
29379186_609980	A/A	A/A	A/A	A/A	A/A	A/A	A/A	A/A	A/A	A/G	A/G	A/A	A/A	A/G	A/G	A/A	A/A	A/G	A/A	A/A	A/A	A/A	A/A	A/A	A/A	A/A	NA	NA
29379186_609983	A/G	A/A	A/A	A/A	A/A	A/G	A/A	A/G	A/G	A/A	A/A	A/G	A/A	A/A	A/A	A/A	A/A	A/A	A/A	A/A	A/A	A/A	A/A	A/A	A/G	A/A	A/A	A/A
29379186_609985	T/C	NA	T/C	T/C	T/C	T/T	T/C	T/T	T/C	T/T	T/T	T/C	T/C	T/T	T/T	T/T	T/T	T/T	T/T	T/C	T/C	T/T	T/T	T/T	T/T	T/T	T/C	T/T
29379186_609987	T/C	T/C	NA	T/C	T/C	T/C	T/C	C/C	C/C	T/C	T/C	T/C	T/C	T/C	T/C	T/C	T/C	T/C	T/C	T/C	T/C	T/C	T/C	T/C	C/C	T/C	T/C	T/C
29379186_609991	C/T	C/T	C/T	C/T	C/T	C/C	C/T	C/C	C/T	C/C	C/C	C/T	C/C	C/C	C/C	C/C	C/C	C/C	C/C	C/T	C/T	C/C	C/C	C/C	C/T	C/C	C/T	C/C
29379186_609999	T/C	T/T	T/T	NA	T/T	T/C	T/T	T/C	T/T	T/C	NA	T/C	T/T	T/T	T/T	T/T	T/C	T/C	T/C	NA	T/C	T/T	T/T	T/C	T/C	T/C	NA	T/C
29379186_610004	A/A	A/A	A/A	A/A	A/A	A/A	A/A	A/A	A/A	A/A	A/G	A/A	A/A	A/G	A/G	A/A	A/A	A/G	NA	A/A	A/A	A/A	A/A	A/A	A/A	A/A	NA	A/G
29379186_610032	A/G	A/A	A/A	A/G	A/G	A/A	NA	A/A	A/A	A/A	A/A	A/A	A/A	A/A	A/G	A/A	A/A	A/A	A/A	NA	A/A	A/G	A/A	A/A	A/A	A/A	A/A	A/A
29379186_610040	A/G	A/A	A/A	NA	A/A	A/G	A/A	NA	A/A	NA	A/A	A/G	A/A	A/A	A/A	A/G	NA	A/G	A/G	A/A	A/A	A/A	A/A	NA	NA	A/G	NA	A/G
29379186_673575	A/A	NA	A/A	A/G	A/A	A/G	A/G	A/A	A/A	A/G	A/G	A/G	A/G	A/A	A/A	G/G	A/G	A/A	A/G	A/G	A/G	A/G	A/G	A/A	A/A	A/A	A/A	A/G
29379186_673595	G/G	G/A	G/G	G/A	G/G	G/A	G/A	G/G	G/G	G/A	G/A	G/A	G/A	G/G	G/A	A/A	G/A	G/G	G/A	G/A	G/A	G/A	G/A	G/G	G/G	G/G	G/G	G/A
29379187_1584100	G/G	T/G	NA	T/G	T/G	T/T	T/G	T/T	T/T	T/G	T/G	T/G	T/G	T/G	T/G	G/G	G/G	G/G	T/G	T/G	T/T	T/T	T/T	T/T	T/G	T/G	G/G	T/G
29379187_1727452	A/A	A/A	A/A	A/A	A/A	A/A	A/C	A/A	A/A	A/A	A/A	A/A	A/C	A/A	A/A	A/A	A/A	A/A	A/A	A/A	A/A	NA	A/C	A/A	A/A	A/A	A/A	A/C
29379187_1727501	T/T	NA	NA	G/T	G/G	G/G	G/T	G/G	G/G	G/G	G/G	G/G	G/G	NA	G/T	G/T	G/T	G/T	G/G	G/G	G/G	G/G	G/G	G/G	G/G	G/G	G/G	G/G
29379187_1727524	T/T	NA	NA	NA	C/C	C/C	C/T	C/C	C/C	C/C	C/C	C/C	C/C	C/T	C/T	C/T	C/T	C/T	C/C	C/C	C/C	C/C	C/C	C/C	C/C	C/C	C/C	C/C
29379187_864340	T/T	NA	NA	NA	G/G	T/T	T/T	T/T	G/T	T/T	T/T	G/T	T/T	T/T	T/T	T/T	T/T	T/T	G/T	G/T	G/T	NA	G/T	T/T	T/T	G/G	T/T	T/T
29379187_864391	T/T	C/T	NA	NA	C/C	NA	T/T	C/T	C/C	T/T	T/T	C/T	T/T	T/T	T/T	T/T	T/T	T/T	C/T	C/T	C/T	NA	NA	T/T	T/T	C/C	T/T	T/T
29379188_2191399	G/G	T/T	NA	G/G	G/G	G/G	G/G	G/G	NA	G/G	NA	G/G	G/G	G/T	G/G	G/G	G/T	G/G	G/T	G/G	G/T	G/T	NA	G/T	G/T	G/G	G/G	G/G
29379188_2191438	T/T	A/A	NA	T/T	T/T	T/T	T/T	T/T	NA	T/T	T/A	T/T	T/T	NA	T/T	T/T	T/A	T/T	T/A	T/T	T/A	T/A	NA	T/A	T/A	T/T	T/T	T/T
29379188_2191603	C/C	T/T	NA	C/C	C/C	C/C	C/C	C/C	C/T	C/C	C/T	C/C	C/C	C/T	C/C	C/C	C/T	C/C	C/T	C/C	C/T	C/T	NA	C/T	C/T	C/C	C/C	C/C
29379188_2233377	A/A	C/C	NA	A/A	A/A	A/A	A/A	A/A	A/C	A/A	A/C	A/A	A/A	A/C	A/A	A/A	A/C	A/A	A/C	A/A	A/C	A/C	NA	A/C	A/C	A/A	A/A	A/A
29379188_2233632	C/C	C/C	C/C	C/C	C/C	NA	C/C	C/T	C/C	C/C	C/C	C/T	C/C	C/C	C/C	C/C	C/C	C/T	C/C	C/C	C/C	C/C	C/C	C/C	C/C	C/C	C/C	C/C
29379188_2233736	A/A	G/G	NA	A/A	A/A	A/A	A/A	A/A	A/G	A/A	A/G	A/A	A/A	NA	A/A	A/A	A/G	A/A	A/G	A/A	A/G	A/G	NA	A/G	A/G	A/A	A/A	A/A
29379188_2233737	T/T	G/G	NA	T/T	T/T	T/T	T/T	T/T	T/G	T/T	T/G	T/T	T/T	NA	T/T	T/T	T/G	T/T	T/G	T/T	T/G	T/G	NA	T/G	T/G	T/T	T/T	T/T
29379188_2233793	C/C	T/T	NA	C/C	C/C	C/C	C/C	C/C	C/T	C/C	C/T	C/C	C/C	NA	C/C	C/C	C/T	C/C	C/T	C/C	NA	C/T	NA	C/T	C/T	C/C	C/C	C/C
29379188_2233842	A/A	C/C	NA	A/A	A/A	A/A	A/A	A/A	A/C	A/A	A/C	A/A	A/A	NA	A/A	A/A	NA	A/A	A/C	A/A	NA	A/C	A/A	A/C	A/C	A/A	A/A	A/A
29379189_138418	A/G	A/A	NA	A/A	A/A	A/G	A/G	A/A	A/A	A/G	A/G	A/A	NA	A/A	A/A	G/G	A/A	A/G	G/G	A/A	A/G	A/A	A/A	A/A	A/G	A/A	A/A	A/A
29379189_139210	A/G	A/A	NA	A/A	A/A	A/G	A/G	A/A	A/A	A/G	A/G	A/A	NA	A/A	A/A	G/G	A/A	A/G	G/G	A/A	A/G	A/A	A/A	A/A	A/G	A/A	A/A	A/A
29379189_139230	C/G	C/C	NA	C/C	C/C	C/G	C/G	C/C	C/C	C/G	C/G	C/C	NA	C/C	C/C	G/G	C/C	C/G	G/G	C/C	C/G	C/C	C/C	C/C	C/G	C/C	C/C	C/C
29379189_139468	A/G	A/A	NA	A/A	A/A	NA	A/G	A/A	A/A	A/G	G/G	A/A	NA	A/A	A/A	G/G	A/A	A/G	G/G	A/A	A/G	A/A	A/A	A/A	A/G	A/A	A/A	A/A
29379189_444407	G/G	C/C	NA	NA	C/C	NA	G/G	C/G	G/G	C/G	G/G	C/C	C/G	G/G	C/C	G/G	G/G	G/G	G/G	C/G	C/G	C/G	C/C	C/G	G/G	C/G	C/C	C/C
29379189_444427	C/T	C/C	NA	C/C	C/C	C/T	T/T	C/C	C/C	C/T	C/T	C/C	NA	C/C	C/C	T/T	C/C	C/T	T/T	C/C	C/T	C/C	C/C	C/C	NA	C/C	C/C	C/C
29379189_444546	C/T	C/C	NA	C/C	C/C	C/T	T/T	C/C	C/C	C/T	C/T	C/C	NA	C/C	C/C	T/T	C/C	C/T	T/T	C/C	C/T	C/C	C/C	C/C	NA	C/C	C/C	C/C
29379189_444566	NA	A/A	NA	A/A	A/A	A/G	G/G	A/A	A/A	A/G	A/G	A/A	NA	A/A	A/A	G/G	A/A	A/G	G/G	A/A	A/G	A/A	A/A	A/A	A/G	A/A	A/A	A/A
29379189_444580	NA	C/C	NA	C/C	C/C	C/T	T/T	C/C	C/C	C/T	C/T	C/C	C/T	C/C	C/C	T/T	C/C	C/T	T/T	C/C	C/T	C/C	C/C	C/C	C/T	C/C	C/C	C/C
29379189_444597	NA	C/C	NA	C/C	C/C	C/T	T/T	C/C	C/C	C/T	C/T	C/C	C/T	C/C	C/C	T/T	C/C	C/T	T/T	C/C	C/T	C/C	C/C	C/C	C/T	C/C	C/C	C/C
29379190_180812	G/G	G/T	NA	T/T	T/T	G/G	G/G	G/G	G/G	G/G	G/G	G/G	G/G	G/T	G/T	G/G	G/T	T/T	T/T	G/G	G/T	G/G	G/T	G/T	G/G	G/G	G/T	G/T
29379190_180835	G/G	G/A	NA	A/A	A/A	G/G	G/G	G/G	G/G	G/G	G/G	G/G	G/G	G/A	G/A	G/G	G/A	A/A	A/A	G/G	G/A	G/G	G/A	NA	G/G	G/G	G/A	G/A
29379190_180865	T/T	T/C	NA	C/C	C/C	T/T	T/T	T/T	T/T	T/T	T/T	T/T	T/T	T/C	T/C	T/T	T/C	C/C	C/C	T/T	T/C	T/T	T/C	NA	T/T	T/T	T/C	T/C
29379190_274616	T/T	T/C	NA	C/C	C/C	T/T	T/C	T/T	T/T	T/C	T/T	T/T	T/T	T/C	T/C	T/T	T/C	C/C	C/C	T/T	T/C	T/T	T/C	T/C	T/T	T/T	T/C	T/C
29379190_380227	A/G	A/G	A/G	A/A	A/A	G/G	A/G	G/G	G/G	A/G	G/G	G/G	G/G	A/G	A/A	G/G	A/G	A/A	A/A	A/G	A/A	A/G	A/A	A/A	G/G	A/A	A/G	A/G
29379191_1959781	T/T	NA	NA	T/T	T/T	T/T	G/T	T/T	T/T	T/T	T/T	T/T	T/T	T/T	T/T	G/T	T/T	T/T	T/T	T/T	T/T	G/T	T/T	T/T	T/T	T/T	T/T	T/T
29379191_1959862	T/T	NA	NA	T/T	T/T	NA	T/T	T/C	T/C	T/T	T/T	T/T	T/C	T/T	T/T	T/T	T/T	T/T	T/T	T/T	T/T	T/T	T/T	T/T	T/T	NA	T/C	T/C
29379191_2047739	A/A	A/A	A/A	A/A	A/G	A/A	A/A	A/A	A/A	A/A	A/A	A/A	A/A	A/A	A/A	A/A	A/A	A/A	A/A	A/A	A/A	A/A	A/A	A/A	A/A	A/A	A/A	A/A
29379191_2217528	A/A	A/A	A/A	A/G	A/G	A/A	A/A	A/A	A/A	A/A	A/A	A/A	A/A	A/A	A/A	A/A	A/A	A/A	A/A	A/A	A/A	A/A	A/A	A/A	A/A	A/A	A/A	A/A
29379191_2217530	A/A	A/A	A/A	A/G	A/G	A/A	A/A	A/A	A/A	A/A	A/A	A/A	A/A	A/A	A/A	A/A	A/A	A/A	A/A	A/A	A/A	A/A	A/A	A/A	A/A	A/A	A/A	A/A
29379191_2217628	C/C	A/A	C/A	C/A	C/A	C/C	C/A	C/C	C/C	C/A	C/A	C/C	C/C	C/C	C/C	C/A	C/C	C/C	C/C	C/A	C/C	C/C	C/C	C/C	C/C	C/C	C/C	C/C
29379191_2217684	G/G	T/T	G/T	G/T	G/T	G/G	G/T	G/G	G/G	G/T	G/T	G/G	G/G	G/G	G/G	G/T	G/G	G/G	G/G	G/T	G/G	G/G	G/G	G/G	G/G	G/G	G/G	G/G
29379191_2217740	C/C	G/G	C/G	C/C	C/G	C/C	C/G	C/C	C/C	NA	C/G	C/C	C/C	C/C	C/C	C/G	C/C	C/C	C/C	C/G	C/C	C/C	C/C	C/C	C/C	C/C	C/C	NA
29379191_2217742	G/G	T/T	G/T	G/T	G/T	G/G	G/T	G/G	G/G	NA	G/T	G/G	G/G	G/G	G/G	G/T	G/G	G/G	G/G	G/T	G/G	G/G	G/G	G/G	G/G	G/G	G/G	NA
29379191_2217752	C/C	C/C	C/C	C/G	C/G	C/C	C/C	C/C	C/C	C/C	C/C	C/C	C/C	C/C	C/C	C/C	C/C	C/C	C/C	C/C	C/C	C/C	C/C	C/C	C/C	C/C	C/C	C/C
29379191_2218197	A/A	A/A	A/A	A/T	A/T	A/A	A/A	A/A	A/A	A/A	A/A	A/A	A/A	A/A	A/A	A/A	A/A	A/A	A/A	A/A	A/A	A/A	A/A	A/A	A/A	A/A	A/A	A/A
29379191_2218270	T/T	G/G	T/G	T/T	T/T	T/T	NA	T/T	T/T	T/G	T/G	T/T	T/T	T/T	T/T	T/G	T/T	T/T	T/T	T/G	T/T	T/T	T/T	T/T	T/T	T/T	T/T	T/T
29379191_2218285	C/C	T/T	C/T	C/T	C/T	C/C	C/T	C/C	C/C	C/T	C/T	C/C	C/C	C/C	C/C	C/T	C/C	C/C	C/C	C/T	C/C	C/C	C/C	C/C	C/C	C/C	C/C	C/C
29379191_2218310	G/G	G/G	G/G	G/C	G/C	G/G	G/G	G/G	G/G	G/G	G/G	G/G	G/G	G/G	G/G	G/G	G/G	G/G	G/G	G/G	G/G	G/G	G/G	G/G	G/G	G/G	G/G	G/G
29379191_2218334	T/T	T/T	T/T	NA	T/A	T/T	T/T	T/T	T/T	T/T	T/T	T/T	T/T	T/T	T/T	T/T	T/T	T/T	T/T	T/T	T/T	T/T	T/T	T/T	T/T	T/T	T/T	T/T
29379191_2218345	T/T	T/T	T/T	T/C	T/C	T/T	T/T	T/T	T/T	T/T	T/T	T/T	T/T	T/T	T/T	T/T	T/T	T/T	T/T	T/T	T/T	T/T	T/T	T/T	T/T	T/T	T/T	T/T
29379191_2218828	T/T	T/T	T/C	T/T	T/C	T/T	T/T	T/T	T/T	T/T	T/T	T/T	T/T	T/T	T/T	T/T	T/T	T/T	T/T	T/T	T/T	T/T	T/T	T/T	T/T	T/T	T/T	T/T
29379191_2218858	C/C	C/C	C/C	C/T	C/T	C/C	C/C	C/C	C/C	C/C	C/C	C/C	C/C	C/C	C/C	C/C	C/C	C/C	C/C	C/C	C/C	C/C	C/C	C/C	C/C	C/C	C/C	C/C
29379191_2218860	A/A	A/A	A/A	A/G	A/G	A/A	A/A	A/A	A/A	A/A	A/A	A/A	A/A	A/A	A/A	A/A	A/A	A/A	A/A	A/A	A/A	A/A	A/A	A/A	A/A	A/A	A/A	A/A
29379191_2218900	G/G	G/G	G/G	G/T	G/T	G/G	G/G	G/G	G/G	G/G	G/G	G/G	G/G	G/G	G/G	G/G	G/G	G/G	G/G	G/G	G/G	G/G	G/G	G/G	G/G	G/G	G/G	G/G
29379191_2218927	G/G	G/G	G/G	G/C	G/C	G/G	G/G	G/G	G/G	G/G	G/G	G/G	G/G	G/G	G/G	G/G	G/G	G/G	G/G	G/G	G/G	G/G	G/G	G/G	G/G	G/G	G/G	G/G
29379191_2218943	T/T	G/G	T/G	T/G	T/G	T/T	T/G	T/T	T/T	T/G	T/G	T/T	T/T	T/T	T/T	T/G	T/T	T/T	T/T	T/G	T/T	T/T	T/T	T/T	T/T	T/T	T/T	T/T
29379191_2218947	G/G	G/G	G/G	G/A	G/A	G/G	G/G	G/G	G/G	G/G	G/G	G/G	G/G	G/G	G/G	G/G	G/G	G/G	G/G	G/G	G/G	G/G	G/G	G/G	G/G	G/G	G/G	G/G
29379191_2218951	A/A	A/A	A/A	A/G	A/G	A/A	A/A	A/A	A/A	A/A	A/A	A/A	A/A	A/A	A/A	A/A	A/A	A/A	A/A	A/A	A/A	A/A	A/A	A/A	A/A	A/A	A/A	A/A
29379191_2218961	T/T	NA	T/T	T/A	T/A	T/T	T/T	T/T	T/T	T/T	T/T	T/T	T/T	T/T	T/T	T/T	T/T	T/T	T/T	T/T	T/T	T/T	T/T	T/T	T/T	T/T	T/T	T/T
29379191_2218976	G/G	G/G	G/C	G/C	G/C	G/G	G/G	G/G	G/G	G/G	G/G	G/G	G/G	G/G	G/G	G/G	G/G	G/G	G/G	G/G	G/G	G/G	G/G	G/G	G/G	G/G	G/G	G/G
29379191_2219028	C/C	C/C	C/C	C/C	C/C	C/C	C/C	C/C	C/C	C/C	C/C	C/C	NA	C/C	C/C	C/C	C/C	C/C	C/C	C/C	C/C	C/C	C/C	C/C	C/C	C/C	C/A	C/C
29379191_2219058	C/C	NA	C/T	C/T	C/C	C/C	NA	C/C	C/T	C/T	C/T	C/C	NA	C/C	C/C	C/T	C/C	C/C	C/C	C/T	C/C	C/C	C/C	C/C	C/C	C/C	C/C	C/C
29379191_536103	C/C	C/C	C/C	C/C	C/C	C/G	C/C	C/G	C/G	NA	C/C	C/C	C/C	C/C	C/C	C/C	C/C	C/C	C/C	C/C	C/C	C/C	C/C	C/C	C/C	C/C	C/C	C/C
29379191_536201	T/T	T/T	T/T	T/T	T/T	T/G	T/T	T/G	T/G	NA	T/T	T/T	T/T	T/T	T/T	T/T	T/T	T/T	T/T	T/T	T/T	T/T	T/T	T/T	T/T	T/T	T/T	T/T
29379192_374010	C/C	C/A	A/A	A/A	C/A	A/A	C/A	C/A	C/A	A/A	A/A	A/A	A/A	C/A	C/A	A/A	C/A	C/A	C/A	C/A	C/A	NA	C/A	C/A	C/A	A/A	C/A	C/C
29379192_374131	T/T	T/T	T/T	T/T	T/T	T/T	T/T	T/T	T/T	T/T	T/T	T/T	T/T	T/T	T/T	T/T	T/T	T/T	T/T	T/T	T/T	T/T	T/T	T/T	T/T	T/T	T/T	T/T
29379192_374132	T/T	T/T	T/T	T/T	T/T	T/T	T/T	T/T	T/T	T/T	T/T	T/T	T/T	T/T	T/T	T/T	T/T	T/T	T/T	T/T	T/T	T/T	T/T	T/T	T/T	T/T	T/T	T/T
29379192_374172	T/T	T/C	C/C	NA	T/C	C/C	T/C	NA	T/C	C/C	C/C	C/C	C/C	T/C	T/C	C/C	T/C	T/C	NA	T/C	T/C	T/T	T/C	T/C	T/C	C/C	T/C	T/T
29379192_374199	T/T	T/G	G/G	NA	G/G	G/G	T/G	T/G	T/G	G/G	G/G	G/G	G/G	T/G	T/G	G/G	T/G	T/G	T/G	T/G	T/G	T/T	T/G	T/G	T/G	G/G	T/G	T/T
29379192_374239	A/A	A/A	A/A	A/A	A/A	A/A	A/A	A/A	A/A	A/A	A/A	A/A	A/A	A/A	A/A	A/A	A/A	A/A	A/A	A/A	A/A	A/A	A/A	A/A	A/A	A/A	A/A	A/A
29379192_452251	C/C	C/C	C/C	C/C	C/C	C/C	C/C	C/C	C/A	NA	C/C	C/C	C/C	C/C	C/C	C/A	NA	NA	C/C	C/C	NA	NA	C/C	C/C	C/A	C/C	C/C	C/C
29379192_452394	T/T	T/T	T/G	T/G	T/T	T/G	T/T	T/T	T/T	T/G	G/G	T/G	T/G	T/T	T/T	T/G	T/G	T/G	T/G	T/T	T/T	T/T	T/G	T/G	T/G	T/T	T/G	T/T
29379192_872508	A/A	A/C	C/C	A/C	A/C	C/C	A/C	A/C	A/C	C/C	C/C	C/C	C/C	A/C	A/A	C/C	A/C	A/C	A/C	A/C	A/C	A/A	A/C	A/C	A/C	C/C	A/C	A/A
29379192_872598	C/C	C/T	T/T	C/T	C/T	T/T	NA	C/T	C/T	T/T	T/T	T/T	T/T	C/T	C/T	T/T	C/T	C/T	NA	C/T	C/T	C/C	C/T	C/T	C/T	T/T	C/T	C/C
29379192_872605	A/A	A/G	G/G	A/G	A/G	G/G	NA	A/G	A/G	G/G	G/G	G/G	G/G	A/G	A/G	G/G	A/G	A/G	NA	A/G	A/G	A/A	A/G	A/G	A/G	G/G	A/G	A/A
29379192_872621	G/G	G/T	T/T	G/T	G/T	T/T	NA	G/T	G/T	T/T	T/T	T/T	T/T	G/T	G/T	T/T	G/T	G/T	G/T	G/T	G/T	G/G	G/T	G/T	G/T	T/T	G/T	G/G
29379192_872632	A/A	A/A	A/A	A/A	A/A	A/A	A/A	A/A	A/A	A/A	A/A	A/A	A/A	A/A	A/A	A/A	A/C	A/A	A/A	A/A	A/A	A/A	A/A	A/A	A/A	A/A	A/A	A/A
29379192_872661	G/G	G/T	T/T	G/T	G/T	T/T	G/T	G/T	G/T	T/T	T/T	T/T	T/T	G/T	G/T	T/T	G/T	G/T	G/T	G/T	G/T	G/G	G/T	G/T	G/T	T/T	G/T	G/G
29379192_872668	C/C	C/C	C/C	C/C	C/C	C/C	C/C	C/C	C/C	C/C	C/C	C/C	C/C	C/C	C/C	C/C	C/T	C/C	C/C	C/C	C/C	C/C	C/C	C/C	C/C	C/C	C/C	C/C
29379192_872672	A/A	A/G	A/G	A/A	A/G	A/G	A/G	A/G	A/G	A/G	A/A	A/G	A/G	A/G	A/G	A/G	A/A	A/A	A/A	A/G	A/G	A/A	A/A	A/A	A/A	G/G	A/A	A/A
29379192_872700	A/A	A/C	C/C	A/C	A/C	C/C	A/C	A/C	A/C	C/C	C/C	C/C	C/C	A/C	A/C	C/C	A/C	A/C	A/C	A/C	A/C	A/A	A/C	A/C	A/C	C/C	A/C	A/A
29379193_1262117	T/T	C/T	C/T	C/C	C/T	T/T	T/T	C/T	C/T	T/T	T/T	C/T	C/T	C/C	C/C	C/C	C/T	C/C	C/C	C/T	C/C	C/C	C/C	C/T	C/C	C/C	C/T	C/T
29379193_1262259	T/T	C/T	NA	C/C	C/T	T/T	T/T	C/T	NA	T/T	T/T	C/T	C/T	C/C	C/C	C/C	C/T	C/C	C/C	C/T	C/C	C/C	C/C	C/T	C/C	C/C	C/T	C/T
29379193_1489300	T/T	T/T	T/T	T/T	T/T	T/T	T/T	T/T	T/T	T/T	T/T	T/T	T/T	T/T	T/T	T/T	T/T	T/T	T/T	T/T	T/T	T/T	T/T	T/T	T/T	T/T	T/T	T/T
29379193_1489354	T/C	T/C	NA	T/T	T/T	T/T	T/T	T/T	T/T	T/T	T/T	T/T	T/T	T/T	T/T	T/T	T/C	T/T	T/T	T/T	T/T	T/T	T/T	T/C	T/T	T/T	T/C	T/C
29379193_1493981	G/A	G/A	NA	G/G	G/G	G/G	G/G	G/G	G/G	G/G	G/G	G/G	G/G	G/G	G/G	G/G	G/A	G/G	G/G	G/G	G/G	G/G	G/G	G/A	G/G	G/G	G/A	G/A
29379193_1494043	A/A	A/A	A/A	A/A	A/A	A/C	A/A	A/C	A/A	A/A	A/A	A/C	A/C	A/A	A/A	A/A	A/A	A/A	A/A	A/A	A/A	A/A	A/A	A/A	A/A	A/A	A/A	A/A
29379193_1942629	A/G	A/A	A/A	A/A	A/A	A/G	A/A	A/G	A/A	A/A	A/A	A/A	A/A	A/A	A/A	A/A	A/A	A/A	A/A	A/A	A/A	A/A	A/A	A/A	A/A	A/A	A/A	A/G
29379193_1942732	C/C	C/C	C/T	C/C	C/C	C/C	C/C	C/C	C/C	C/C	C/C	C/C	C/C	NA	C/C	C/C	C/C	C/C	C/C	C/T	C/C	C/C	C/C	C/C	C/C	C/C	C/C	C/C
29379193_1942743	T/T	T/T	T/T	T/T	T/T	T/T	T/T	T/T	T/T	T/T	T/T	T/T	T/T	T/C	T/T	T/T	NA	T/T	T/T	T/C	T/T	T/T	T/T	T/T	NA	T/T	T/T	T/T
29379193_1942748	T/T	T/T	T/T	T/T	T/T	T/T	T/T	T/T	T/T	T/T	T/T	T/T	T/C	T/T	T/T	T/T	T/T	T/T	T/T	T/T	T/T	T/T	T/T	T/T	T/T	T/T	T/T	T/T
29379193_1942758	T/T	T/T	T/T	T/T	T/T	T/T	T/T	T/T	T/T	T/T	T/T	T/T	T/T	T/T	T/T	T/T	T/T	T/T	T/T	T/T	T/T	T/T	T/T	T/T	T/T	T/T	T/T	T/T
29379193_1942759	A/A	A/A	A/A	A/A	A/A	A/A	A/A	A/A	A/A	A/A	A/A	A/A	A/A	NA	A/A	A/A	A/A	NA	A/A	NA	A/A	A/A	A/A	A/A	A/A	A/A	A/A	A/A
29379193_236885	T/T	C/T	C/T	C/C	C/T	T/T	T/T	C/T	C/T	T/T	C/T	C/T	C/T	C/C	C/C	C/C	C/T	C/T	C/C	C/T	C/T	C/C	C/C	C/C	C/C	C/C	C/T	C/T
29379193_236903	T/T	C/T	C/T	C/C	C/T	T/T	T/T	C/T	C/T	T/T	C/T	C/T	C/T	C/C	C/C	C/C	C/T	C/T	C/C	C/T	C/T	C/C	C/C	C/C	C/C	C/C	C/T	C/T
29379198_304391	A/T	A/T	A/T	A/T	A/T	T/T	T/T	A/T	A/T	T/T	T/T	A/T	A/T	A/T	A/T	A/T	A/T	T/T	T/T	A/T	A/T	A/T	A/T	T/T	A/T	A/T	T/T	T/T
29379198_304482	G/A	A/A	G/A	G/A	G/A	NA	NA	G/A	G/A	A/A	A/A	G/A	G/A	G/A	G/A	G/A	G/A	A/A	A/A	G/A	G/A	G/A	G/A	A/A	G/A	A/A	A/A	A/A
29379198_304484	T/T	T/T	T/T	T/T	T/T	T/T	T/T	T/T	T/T	T/T	T/T	T/T	T/T	T/T	T/T	T/T	T/T	T/T	T/T	T/T	T/T	T/T	T/T	T/T	T/T	T/T	T/T	T/T
29379198_304508	T/C	C/C	T/C	T/C	T/C	NA	NA	T/C	T/C	NA	C/C	T/C	T/C	T/C	T/C	T/C	T/C	C/C	C/C	T/C	T/C	T/C	T/C	NA	C/C	C/C	C/C	C/C
29379198_304522	A/G	NA	A/G	A/G	A/G	NA	NA	A/G	A/G	NA	G/G	A/G	A/G	A/G	A/G	A/G	A/G	G/G	G/G	A/G	A/G	A/G	A/G	NA	A/G	G/G	NA	G/G
29379198_304557	T/C	NA	T/C	T/C	T/C	NA	C/C	T/C	T/C	T/C	C/C	T/C	T/C	T/C	T/C	T/C	T/C	C/C	C/C	T/C	T/C	T/C	T/C	NA	T/C	C/C	C/C	C/C
29379199_1029097	A/A	A/G	NA	NA	A/A	A/G	A/A	A/A	A/A	G/G	A/G	A/A	A/A	A/A	A/G	A/A	A/A	A/A	A/A	A/A	A/A	A/A	A/A	A/A	A/G	A/G	NA	A/A
29379199_1029103	A/A	A/T	NA	NA	A/A	A/T	A/A	A/A	A/A	T/T	A/T	A/A	A/A	A/A	A/T	A/A	A/A	A/A	A/A	A/A	A/A	A/A	A/A	A/A	A/T	NA	NA	A/A
29379199_1029114	C/C	G/C	NA	NA	G/C	G/C	C/C	G/C	G/C	G/G	G/G	G/G	G/G	C/C	G/C	G/G	G/G	C/C	C/C	G/C	G/C	G/C	G/C	C/C	G/G	NA	NA	C/C
29379199_1029135	A/A	A/A	A/A	A/A	A/A	A/A	A/A	A/A	A/A	A/A	A/A	A/A	A/A	A/A	A/A	A/A	A/A	A/A	A/A	A/A	A/A	A/A	A/A	A/G	A/A	A/A	A/A	A/A
29379199_969630	A/G	A/G	NA	A/G	NA	A/G	G/G	A/G	NA	A/A	A/A	A/A	A/A	A/G	NA	A/A	A/A	G/G	G/G	A/G	A/G	A/G	A/A	G/G	A/A	A/G	A/G	A/G
29379199_969643	T/C	T/C	NA	T/C	T/C	T/C	C/C	T/C	T/C	T/T	T/T	T/T	T/T	T/C	NA	T/T	T/T	C/C	C/C	T/C	T/C	T/C	T/T	C/C	T/T	T/C	T/C	T/C
29379200_319015	T/C	T/C	T/C	T/C	T/C	T/C	T/C	T/C	T/C	T/C	T/C	T/C	T/C	T/C	T/C	T/C	T/C	T/C	T/C	T/C	T/C	T/C	T/C	T/C	T/C	T/C	T/C	T/C
29379200_319041	G/T	G/T	G/T	G/T	G/T	G/T	G/T	G/T	T/T	G/T	G/T	G/T	G/T	G/T	G/T	G/T	G/T	G/T	G/T	G/T	G/T	G/T	G/T	G/T	G/T	G/T	G/T	G/T
29379200_90893	T/C	T/C	NA	T/C	T/C	T/C	T/T	T/C	C/C	T/T	T/C	T/C	T/C	T/C	T/C	T/C	T/C	T/T	T/C	T/C	T/C	T/T	T/T	T/C	T/C	T/C	C/C	C/C
29379200_90982	A/A	NA	A/C	NA	A/A	NA	A/A	A/A	A/C	A/A	A/A	NA	NA	A/A	A/C	A/A	A/C	A/A	NA	A/C	A/A	NA	A/A	A/A	A/A	A/C	A/A	A/C
29379200_90993	NA	A/C	A/C	NA	A/A	NA	A/A	A/A	A/C	A/A	A/C	NA	NA	A/A	A/C	A/A	A/C	A/A	A/C	A/C	A/C	A/C	A/A	A/A	A/A	A/C	A/A	A/C
29379200_90999	A/A	A/C	NA	NA	A/A	NA	A/A	A/C	A/C	A/A	A/A	NA	NA	A/A	A/C	A/A	A/C	A/C	A/A	A/C	NA	A/C	A/C	A/C	A/A	A/C	A/A	A/C
29379200_91046	A/A	A/A	A/A	A/A	A/A	NA	NA	A/A	A/T	A/A	A/A	A/A	A/A	A/A	A/A	A/A	A/A	A/A	A/A	A/A	A/A	A/A	A/A	A/A	A/A	A/A	A/A	A/A
29379201_1941130	C/T	C/T	C/C	C/T	C/C	C/C	C/C	C/T	C/T	C/C	C/C	C/C	C/C	NA	C/T	NA	C/T	C/T	C/C	C/T	C/C	C/C	C/T	C/C	C/C	C/C	C/T	C/T
29379201_6892631	G/G	G/G	G/G	G/G	G/G	NA	G/G	G/G	G/A	G/G	G/G	G/G	G/G	G/G	G/G	G/G	G/G	G/G	G/G	G/G	G/G	G/G	G/G	G/G	G/A	G/G	G/G	G/G
29379201_6892650	G/G	G/G	G/G	G/G	G/G	NA	G/G	G/G	G/A	G/G	G/G	G/G	G/G	G/G	G/G	G/G	G/G	G/G	G/G	G/G	G/G	G/G	G/G	G/G	G/G	G/G	G/G	G/G
29379201_6892669	T/T	T/T	T/T	T/T	T/T	NA	T/T	T/C	T/C	T/T	T/T	T/T	T/T	T/T	T/T	T/T	T/T	T/T	T/T	T/T	T/T	T/T	T/T	T/T	T/T	T/T	T/T	T/T
29379201_6892687	G/G	G/G	G/G	G/G	G/G	NA	G/G	G/G	NA	G/G	G/G	G/G	G/G	G/G	G/G	G/G	G/G	G/G	G/G	G/G	G/G	G/G	G/G	G/G	G/G	G/G	G/G	G/G
29379201_6892692	T/T	T/T	T/T	T/T	T/T	NA	T/T	T/T	T/T	T/T	T/T	T/T	T/T	T/T	T/T	T/T	T/T	T/T	T/T	T/T	T/T	T/T	T/T	T/T	T/T	T/T	T/T	T/T
29379201_6892712	T/T	T/T	T/T	T/T	T/T	NA	T/T	T/T	T/T	T/T	T/T	T/T	T/T	T/T	T/T	T/T	T/T	T/T	T/T	T/T	T/T	T/T	T/T	T/T	T/T	T/T	T/T	T/T
29379201_6892727	A/A	A/A	A/A	A/A	A/A	NA	A/A	A/A	A/A	A/A	A/A	A/A	A/A	A/A	A/A	A/A	A/A	A/A	A/A	A/A	A/A	A/A	A/A	A/A	A/A	A/A	A/A	A/A
29379201_6892739	A/A	A/A	A/A	A/A	A/A	NA	A/A	A/A	A/A	A/A	A/A	A/A	A/A	A/A	A/A	A/A	A/A	A/A	A/A	A/A	A/A	A/A	A/A	A/A	A/A	A/A	A/A	A/A
29379201_6892740	T/T	T/T	T/T	T/T	T/T	NA	T/T	T/T	T/T	T/T	T/T	T/T	T/T	T/T	T/T	T/T	T/T	T/T	T/T	T/T	T/T	T/T	T/T	T/T	T/T	T/T	T/T	T/T
29379201_6892744	G/G	G/G	G/G	G/G	G/G	NA	G/G	G/G	G/G	G/G	G/G	G/G	G/G	G/G	G/G	G/G	G/G	G/G	G/G	G/G	G/G	G/G	G/G	G/G	G/G	G/G	G/G	G/G
29379201_6892797	A/A	A/A	A/A	A/A	A/A	NA	A/A	A/A	A/A	A/A	A/A	A/A	A/A	A/A	A/A	A/A	A/A	A/A	A/A	A/A	A/A	A/A	A/A	A/A	A/A	A/A	A/A	A/A
29379201_7510867	G/T	G/G	G/G	G/T	G/G	G/G	G/G	G/G	G/G	G/G	G/G	G/T	G/G	G/T	G/T	G/G	G/G	G/G	G/G	G/T	G/T	G/T	G/G	G/G	G/G	NA	G/G	G/T
29379201_7510907	T/C	T/T	T/T	T/C	T/T	T/T	T/T	T/T	T/T	T/T	T/T	T/C	T/T	T/C	T/C	T/T	T/T	T/T	T/T	T/C	T/C	NA	T/T	T/T	T/T	NA	T/T	T/C
29379201_7511322	NA	T/T	T/T	T/C	T/T	T/T	T/T	T/T	T/T	T/T	T/T	T/C	T/T	NA	T/C	T/T	T/T	T/T	T/T	NA	T/C	T/C	T/T	T/T	T/T	NA	T/T	T/C
29379201_7511333	A/T	A/A	A/A	A/T	A/A	A/A	A/A	A/A	A/A	A/A	A/A	A/T	A/A	NA	A/T	A/A	A/A	A/A	A/A	NA	A/T	A/T	A/A	A/A	A/A	NA	A/A	A/T
29379201_7511418	A/G	A/A	A/A	A/G	A/A	A/A	A/A	A/A	A/A	A/A	A/A	A/G	A/A	A/G	A/G	A/A	A/A	A/A	A/A	A/G	A/G	A/G	A/A	A/A	A/A	NA	A/A	A/G
29379201_7668028	T/G	T/T	T/T	T/T	T/T	T/T	T/T	T/T	T/T	T/T	T/T	T/G	T/T	T/G	T/G	T/T	T/T	T/T	T/T	T/T	T/T	T/G	T/T	T/T	T/T	NA	T/T	T/G
29379201_7668213	A/G	A/A	A/A	A/G	A/A	A/A	A/A	A/A	A/A	A/A	A/A	A/G	A/A	A/G	A/G	A/A	A/A	A/A	A/A	A/G	A/G	A/G	A/A	A/A	A/A	NA	A/A	A/G
29379201_7668243	C/T	C/C	C/C	C/T	C/C	C/C	C/C	C/C	C/C	C/C	C/C	C/T	C/C	C/T	C/T	C/C	C/C	C/C	C/C	C/T	C/T	C/T	C/C	C/C	C/C	NA	C/C	C/T
29379201_7668580	G/T	G/G	G/G	NA	G/G	G/G	G/G	G/G	G/G	G/G	G/G	G/T	G/G	G/T	G/T	G/G	G/G	G/G	G/G	G/T	G/T	G/T	G/G	G/G	G/G	G/G	G/G	G/T
29379201_8642675	G/G	G/G	G/G	G/G	G/G	G/T	G/G	G/T	G/T	G/G	G/G	G/G	G/G	G/T	G/T	G/G	G/G	G/G	G/G	G/G	G/G	G/G	G/G	G/G	G/G	NA	G/G	G/G
29379201_8642793	NA	A/A	A/A	A/A	A/A	A/C	NA	A/C	A/C	A/A	A/A	A/C	A/A	A/C	A/C	A/A	NA	A/C	A/A	A/A	A/A	A/A	A/A	A/A	A/A	NA	A/A	A/A
29379201_8642820	G/G	G/G	G/G	G/G	G/G	G/A	G/G	G/A	G/A	G/G	G/G	G/G	G/G	G/A	G/A	G/G	G/G	G/G	G/G	G/G	G/G	G/G	G/G	G/G	G/G	G/G	G/G	G/G
29379201_8642844	T/T	T/T	T/T	T/T	T/T	T/T	T/T	T/T	T/T	T/T	T/T	T/T	T/T	T/T	T/T	T/T	T/T	T/T	T/T	T/T	T/T	T/T	T/T	T/T	T/T	T/T	T/T	T/T
29379201_8642857	T/T	T/T	T/T	T/T	T/T	T/C	T/T	T/C	T/C	T/T	T/T	T/T	T/T	T/C	T/C	T/T	T/T	T/T	T/T	T/T	T/T	T/T	T/T	T/T	T/T	NA	T/T	T/T
29379201_8642872	C/C	C/C	C/C	C/C	C/C	C/T	C/C	C/T	C/T	C/C	C/C	C/C	C/C	C/T	C/T	C/C	C/C	C/C	C/C	C/C	C/C	C/C	C/C	C/C	C/C	NA	C/C	C/C
29379201_8642876	G/G	G/G	G/G	G/G	G/G	G/T	G/G	G/T	G/T	G/G	G/G	G/G	G/G	G/T	G/T	G/G	G/G	G/G	G/G	G/G	G/G	G/G	G/G	G/G	G/G	NA	G/G	G/G
29379201_8642888	A/A	A/A	A/A	A/A	A/A	A/G	A/A	A/G	A/G	A/A	A/A	A/A	A/A	A/G	A/G	A/A	A/A	A/A	A/A	A/A	A/A	A/A	A/A	A/A	A/A	NA	A/A	A/A
29379201_8642901	G/G	G/G	G/G	G/G	G/G	G/C	G/G	G/C	G/C	G/G	G/G	G/G	G/G	G/C	G/C	G/G	G/G	G/G	G/G	G/G	G/G	G/G	G/G	G/G	G/G	NA	G/G	G/G
29379201_9190475	T/T	T/T	T/T	T/T	T/T	T/T	NA	T/T	T/T	T/T	T/T	T/T	T/T	T/T	T/G	T/T	T/T	T/T	T/T	T/T	T/T	T/T	T/T	T/T	T/T	T/T	T/T	T/T
29379201_9190476	A/T	A/T	A/T	A/T	A/T	A/T	A/T	A/T	A/T	A/T	A/T	A/T	A/T	A/T	A/T	A/T	A/T	A/T	A/T	A/T	A/T	A/T	A/T	A/T	A/A	A/T	A/T	A/T
29379201_9190550	G/G	G/A	G/G	G/A	G/G	G/G	G/G	G/G	G/G	G/G	G/G	G/G	G/G	G/G	G/G	G/G	G/G	G/G	G/G	G/G	G/G	G/A	G/G	G/G	G/G	G/G	G/G	G/G
29379201_9190572	T/T	T/T	T/C	T/C	NA	T/C	T/T	T/C	T/T	T/T	NA	T/T	T/T	T/T	T/C	T/C	T/C	T/C	T/T	T/T	T/C	T/C	T/T	T/T	T/T	T/C	T/T	T/T
29379201_9431747	A/A	A/A	A/A	A/A	A/A	A/A	A/A	A/A	A/A	A/A	A/A	A/A	A/T	A/A	A/A	A/A	A/A	A/A	A/A	A/A	A/A	A/T	A/A	NA	A/T	A/A	A/T	T/T
29379201_9447923	G/G	G/G	G/G	G/G	G/G	G/G	G/G	G/G	G/G	G/G	G/G	G/G	G/A	G/G	G/G	G/G	G/G	G/G	G/G	G/G	G/G	G/A	G/G	G/A	G/A	G/G	G/A	A/A
29379201_9448396	A/A	A/A	A/A	A/A	A/A	A/A	A/A	A/A	A/A	A/A	A/A	A/A	A/C	A/A	A/A	A/A	A/A	A/A	A/A	A/A	A/A	NA	A/A	A/C	A/C	A/A	A/C	C/C
29379208_125751	A/A	A/A	A/A	A/A	A/A	A/A	A/A	A/A	A/A	A/A	A/A	NA	A/A	A/A	A/A	A/A	A/A	A/A	A/C	A/A	A/A	A/A	A/A	A/A	A/A	A/A	A/A	A/A
29379208_125754	T/T	T/T	T/T	T/T	T/T	T/T	T/T	T/T	T/T	T/T	T/T	T/T	T/T	T/T	T/T	T/T	T/T	T/T	T/T	T/T	T/T	T/T	T/T	T/T	T/T	T/T	T/T	T/T
29379208_125775	G/G	G/G	G/G	G/G	NA	G/G	G/G	G/G	G/G	G/G	G/G	NA	G/G	G/G	G/G	G/G	G/G	G/G	G/G	G/G	G/G	G/G	G/G	G/G	G/G	G/G	G/G	G/G
29379208_125778	C/A	C/C	C/C	C/A	C/A	C/C	C/C	C/C	C/C	C/C	NA	C/C	C/C	C/C	C/C	C/A	C/A	C/C	C/A	C/C	C/C	NA	NA	C/C	C/A	C/A	C/C	C/C
29379208_125799	A/A	A/A	A/A	A/A	A/A	A/A	A/A	A/A	A/A	A/A	A/A	A/A	A/A	A/A	A/A	A/A	A/A	A/A	A/A	A/A	A/A	A/A	A/A	A/A	A/A	A/A	A/A	A/A
29379208_125802	G/G	G/G	G/G	G/G	G/G	G/G	G/G	NA	G/G	G/G	NA	G/G	G/G	G/G	G/G	G/G	G/G	G/G	G/G	G/G	G/G	G/G	G/G	G/G	G/G	G/G	G/G	G/G
29379208_125804	G/A	G/A	G/A	G/A	G/A	G/A	G/A	G/A	G/A	G/A	G/A	G/A	G/A	G/A	G/A	G/A	G/A	G/A	G/A	G/A	G/A	G/A	G/A	G/A	G/A	G/A	G/A	G/A
29379208_125806	T/T	T/T	NA	T/T	T/T	T/T	T/T	T/T	T/T	T/T	T/T	NA	NA	T/T	T/T	T/T	T/T	T/T	T/T	T/T	T/T	T/T	T/T	NA	T/T	T/T	T/T	T/T
29379208_125826	A/A	A/T	A/A	A/A	NA	A/A	A/A	A/A	A/A	A/A	A/A	A/A	A/A	A/A	A/A	A/A	A/A	A/A	A/A	A/A	NA	A/A	A/A	A/A	A/A	A/A	A/A	A/A
29379208_125836	T/T	NA	T/T	T/C	T/T	T/T	T/T	T/T	T/T	T/T	NA	T/T	T/T	T/T	T/T	NA	T/T	T/T	T/T	T/T	T/T	T/T	NA	T/T	T/T	T/T	T/T	T/T
29379208_125837	T/T	T/T	T/T	T/T	T/T	T/T	T/T	T/T	T/T	T/T	T/T	T/T	T/T	T/T	T/T	T/T	T/T	T/T	T/T	T/T	T/T	T/T	T/T	T/T	T/T	T/T	T/T	T/T
29379208_125868	A/A	A/A	A/A	A/A	A/A	A/A	A/A	A/A	A/A	A/A	A/A	A/A	A/A	A/A	A/A	A/A	A/A	A/A	A/A	A/A	A/A	A/A	A/A	A/A	A/A	A/A	A/A	A/A
29379208_125870	G/G	G/G	G/G	G/G	G/G	G/G	G/G	G/G	G/G	G/G	G/G	G/G	G/G	G/G	G/G	G/G	G/G	G/G	G/G	G/G	G/G	G/G	G/G	G/G	G/G	G/G	G/G	G/G
29379208_125906	T/T	T/T	NA	T/C	T/C	T/T	T/T	T/C	T/C	T/C	T/C	T/C	T/C	T/T	T/T	T/T	T/T	T/C	T/C	T/T	T/T	T/T	T/T	T/T	T/T	T/T	T/C	T/C
29379208_125907	C/T	NA	C/T	C/C	C/T	C/T	C/T	C/T	C/T	C/C	C/T	NA	C/T	C/T	C/T	C/T	C/T	C/C	C/C	C/T	C/T	C/T	C/T	C/C	C/T	C/T	C/T	C/T
29379208_1315527	A/A	A/A	NA	G/G	G/G	A/A	A/G	A/G	G/G	A/G	A/G	A/G	A/G	A/A	A/A	A/A	A/A	G/G	A/G	A/A	A/A	A/A	A/G	A/A	A/A	A/G	A/G	A/G
29379208_1316167	T/T	T/T	NA	A/A	A/A	T/T	T/A	T/A	A/A	T/A	T/A	T/A	T/A	T/T	T/T	T/T	T/T	A/A	NA	T/T	T/T	T/T	T/A	T/T	T/T	T/A	T/A	T/A
29379208_1410829	C/C	C/C	NA	G/G	G/G	C/C	NA	C/G	G/G	NA	C/G	C/G	C/G	C/C	C/C	C/C	C/C	G/G	C/G	C/C	C/C	C/C	C/G	C/C	C/C	C/G	C/G	C/C
29379208_1445063	T/T	T/T	NA	C/C	C/C	T/T	T/C	T/C	C/C	T/C	T/C	T/C	T/C	T/T	T/T	T/T	T/T	C/C	T/C	T/T	T/T	T/T	T/C	T/T	T/T	T/C	T/C	T/C
29379208_1453443	G/G	G/G	NA	A/A	A/A	G/G	G/A	G/A	A/A	G/A	G/A	G/A	G/A	G/G	G/G	G/G	G/A	A/A	G/A	G/G	G/G	G/G	NA	G/G	G/G	G/A	G/A	G/A
29379208_1453568	A/A	A/A	NA	C/C	C/C	A/A	A/C	A/C	C/C	A/C	A/C	A/C	A/C	A/A	A/A	A/A	A/A	C/C	A/C	A/A	A/A	A/A	A/C	A/A	A/A	A/C	A/C	A/C
29379208_471862	T/T	T/T	T/T	T/T	T/T	T/T	T/A	T/T	T/A	T/T	T/T	T/T	T/T	T/T	T/T	T/T	T/T	T/T	T/T	T/T	T/T	T/T	T/A	T/T	T/T	T/A	T/T	T/T
29379208_471876	T/T	T/T	T/T	T/T	T/T	T/T	T/T	T/T	T/T	T/T	T/T	T/T	T/T	T/T	T/C	T/T	T/T	T/T	T/T	T/T	T/T	T/T	T/T	T/T	T/T	T/T	NA	T/T
29379208_471885	NA	T/T	T/T	T/T	T/T	T/T	T/T	T/T	T/T	T/T	T/T	T/T	T/C	T/T	T/T	T/T	T/T	T/C	T/T	T/T	T/T	T/T	T/T	T/T	T/T	NA	T/T	T/T
29379208_471886	NA	T/T	T/T	T/T	T/T	T/T	T/T	T/T	T/T	T/T	T/T	T/T	T/T	T/T	T/T	T/T	T/T	T/T	T/T	T/T	T/T	T/T	T/T	T/T	T/T	T/T	T/T	T/T
29379208_471899	T/T	T/T	T/T	T/T	T/T	T/T	T/T	T/T	T/T	T/T	NA	T/T	T/T	T/T	T/T	T/T	T/T	T/G	T/T	T/T	T/T	T/T	T/T	T/T	T/T	NA	T/T	T/T
29379208_471902	A/A	A/A	A/A	A/A	A/A	NA	A/A	A/G	A/A	A/A	NA	A/A	NA	A/A	A/G	A/A	A/A	A/G	NA	A/G	A/A	A/A	A/A	NA	A/A	NA	NA	A/G
29379208_471908	NA	A/A	A/T	A/A	A/A	A/A	A/A	A/T	A/A	A/A	NA	A/A	A/T	A/A	A/A	A/A	A/A	A/T	A/A	A/T	A/A	A/A	NA	A/A	A/A	NA	A/A	A/A
29379208_471910	NA	T/T	T/T	T/T	T/T	T/T	T/T	T/T	T/T	T/T	NA	T/T	T/T	T/T	T/T	T/T	T/T	T/T	T/T	T/C	T/T	T/T	T/T	T/T	T/T	T/T	T/T	T/T
29379208_471923	NA	C/C	C/T	C/C	C/C	NA	C/C	C/T	C/T	C/C	C/T	C/C	C/T	C/T	C/T	C/C	C/C	C/T	C/T	C/T	C/T	C/C	C/T	C/T	C/C	C/T	NA	C/T
29379208_471925	G/G	G/G	G/G	G/G	G/G	G/G	G/G	NA	G/T	G/G	G/G	G/G	NA	G/T	G/G	G/G	G/G	G/G	G/G	G/T	G/G	G/G	G/G	G/G	G/G	G/G	G/G	G/G
29379208_471932	NA	T/T	T/C	T/T	T/T	T/T	T/T	NA	T/C	T/T	T/C	T/T	T/C	T/T	T/T	T/T	T/T	T/T	NA	T/C	T/T	T/T	T/T	T/T	T/T	T/T	T/T	T/T
29379208_471946	NA	A/T	A/T	A/A	A/T	A/A	A/T	A/T	A/T	NA	A/T	A/A	A/T	A/T	A/T	A/A	A/A	A/T	A/T	A/T	A/A	A/T	NA	A/T	A/A	A/T	A/T	A/T
29379208_471949	A/A	A/G	A/G	A/A	A/A	A/A	A/A	NA	A/G	A/A	A/A	A/G	A/G	A/G	A/G	A/A	A/A	A/A	A/A	A/G	A/A	NA	A/A	A/G	A/A	NA	A/G	A/A
29379208_569633	A/A	A/A	NA	C/C	C/C	A/A	A/A	A/C	A/C	A/C	A/C	C/C	C/C	A/A	A/A	A/C	A/C	C/C	A/C	A/A	A/A	A/A	A/A	A/A	A/A	A/A	A/C	A/C
29379208_569680	C/C	C/C	C/C	C/C	C/C	C/C	C/T	C/C	C/T	C/C	C/C	C/C	C/C	C/C	C/C	C/C	C/C	C/C	C/C	C/C	C/C	C/C	C/T	C/C	C/C	C/T	C/C	C/C
29379208_609205	A/A	A/A	A/A	A/A	A/A	A/A	A/C	A/A	A/C	A/A	A/A	A/A	A/A	A/A	A/A	A/A	A/A	A/A	A/A	A/A	A/A	A/A	A/C	A/A	A/A	A/C	A/A	A/A
29379208_609329	T/T	T/T	T/T	T/T	T/T	T/T	T/C	T/T	T/C	T/T	T/T	T/T	T/T	T/T	T/T	T/T	T/T	T/T	T/T	T/T	T/T	T/T	T/C	T/T	T/T	T/C	T/T	T/T
29379208_651492	C/C	C/C	C/C	C/C	C/C	C/C	C/T	C/C	C/T	C/C	C/C	C/C	C/C	C/C	C/C	C/C	C/C	C/C	C/C	C/C	C/C	C/C	C/T	C/C	C/C	C/T	C/C	C/C
29379208_651508	A/A	A/A	A/A	A/A	A/A	A/A	A/A	A/A	A/A	A/A	A/A	A/A	A/A	A/A	A/A	A/A	A/A	A/A	A/A	A/A	A/A	A/A	A/A	A/A	A/A	A/G	A/A	A/A
29379210_693744	T/T	C/T	C/T	C/T	T/T	C/T	T/T	C/C	C/C	C/C	C/C	T/T	T/T	C/C	C/C	C/T	C/T	C/C	T/T	T/T	C/T	C/T	C/T	C/T	T/T	T/T	C/T	C/T
29379210_693796	A/A	C/A	C/A	C/A	A/A	C/A	A/A	C/C	C/C	C/C	C/C	A/A	A/A	C/C	C/C	C/A	C/A	C/C	A/A	A/A	C/A	C/A	C/A	C/A	A/A	A/A	C/A	C/A
29379210_693797	A/A	C/A	C/A	C/A	A/A	C/A	A/A	C/C	C/C	C/C	C/C	A/A	A/A	C/C	C/C	C/A	C/A	C/C	A/A	A/A	C/A	C/A	C/A	C/A	A/A	A/A	C/A	C/A
29379213_1237848	A/A	A/A	A/A	A/A	A/A	A/A	A/A	A/A	A/G	A/A	A/A	G/G	A/G	A/A	A/A	A/A	A/A	A/A	A/A	A/A	A/A	A/A	A/A	A/A	A/A	A/A	A/A	A/A
29379213_1422112	C/C	C/C	C/C	C/C	C/C	C/C	C/C	C/C	C/C	C/C	C/C	C/C	C/T	C/C	NA	C/C	C/C	C/C	C/C	C/C	C/T	C/C	C/C	C/C	C/C	C/C	C/C	C/C
29379213_1422113	C/C	C/C	C/C	C/C	C/C	C/C	C/C	C/C	C/C	C/C	C/C	C/C	C/T	C/C	NA	C/C	C/C	C/C	C/C	C/C	C/T	C/C	C/C	C/C	C/C	C/C	C/C	C/C
29379213_335665	G/G	G/T	G/T	G/T	T/T	T/T	G/T	G/T	NA	G/G	G/G	G/T	G/G	G/T	G/G	G/T	G/T	G/G	G/G	G/T	G/G	G/T	G/G	G/T	G/T	NA	G/G	G/G
29379213_335771	C/G	C/G	C/G	G/G	G/G	G/G	G/G	C/G	C/G	C/G	NA	G/G	G/G	C/G	G/G	G/G	G/G	C/G	C/G	G/G	G/G	C/G	C/G	G/G	G/G	C/G	C/G	C/G
29379213_337876	A/A	A/G	A/G	A/G	G/G	G/G	A/G	A/G	A/G	A/A	A/A	A/G	A/A	A/G	A/A	A/G	A/G	A/A	A/A	A/G	A/A	A/G	A/A	A/G	A/G	A/G	A/A	A/A
29379213_340950	T/T	T/C	T/C	T/C	C/C	C/C	T/C	T/C	T/C	T/T	T/T	T/C	T/T	T/C	T/T	T/C	T/C	T/T	T/T	T/C	T/T	T/C	T/T	T/C	T/C	T/C	T/T	T/T
29379213_341199	A/C	A/A	A/A	A/C	A/A	A/A	A/C	A/A	A/A	A/C	A/C	A/C	C/C	A/A	C/C	A/C	A/C	A/C	A/C	A/C	C/C	A/A	A/C	A/C	A/C	A/A	A/C	A/C
29379214_49307	C/C	T/C	T/C	C/C	T/C	T/C	T/T	C/C	T/C	T/C	C/C	NA	T/T	T/C	T/C	C/C	C/C	T/T	T/T	T/T	T/T	T/T	T/T	C/C	T/C	C/C	T/C	T/C
29379217_1021270	A/T	T/T	NA	A/T	A/A	A/T	A/A	A/A	A/A	A/A	A/A	A/T	A/T	A/A	A/A	A/A	A/A	A/A	A/A	T/T	A/T	A/A	A/A	A/A	T/T	A/T	A/A	A/A
29379217_1021271	A/G	G/G	A/G	A/G	A/A	A/A	A/A	A/A	A/A	A/A	A/A	A/G	A/G	A/A	A/A	A/A	A/A	A/A	A/A	G/G	A/G	A/A	A/A	A/A	G/G	A/G	A/A	A/A
29379217_1021292	T/C	T/T	T/C	T/C	T/C	T/T	C/C	T/C	C/C	C/C	T/C	T/C	T/C	C/C	T/C	T/C	C/C	C/C	C/C	T/T	T/T	NA	T/C	T/C	T/T	NA	C/C	C/C
29379217_1021392	A/T	A/A	A/T	A/T	A/T	A/A	T/T	A/T	A/T	T/T	A/T	A/T	A/T	A/T	A/T	A/T	A/T	T/T	A/T	A/A	A/A	A/T	A/T	A/T	A/T	A/T	T/T	A/T
29379217_1021453	A/C	A/A	A/C	A/C	A/C	A/A	C/C	A/C	C/C	C/C	A/C	A/C	A/C	A/C	NA	A/C	NA	NA	A/C	A/A	A/A	A/C	A/C	A/C	A/C	A/C	C/C	C/C
29379217_1021463	A/A	A/A	NA	A/A	A/A	A/G	A/A	A/G	A/A	A/A	A/G	A/A	A/A	A/A	NA	G/G	A/A	A/A	A/A	A/A	A/A	A/A	A/G	A/G	A/A	A/A	A/A	A/A
29379217_1021471	T/C	C/C	NA	T/C	T/T	T/C	T/T	T/T	T/T	T/T	T/T	T/C	T/C	T/T	T/T	T/T	T/T	T/T	T/T	C/C	T/C	T/T	T/T	T/T	T/C	T/C	T/T	T/T
29379217_1021506	C/A	A/A	NA	C/A	C/C	C/A	C/C	C/C	C/C	C/C	C/C	C/A	C/A	C/C	C/C	C/C	C/C	C/C	C/C	A/A	C/A	C/C	C/C	C/C	C/A	C/A	C/C	C/C
29379217_1021536	A/G	G/G	NA	A/G	A/A	A/A	A/A	A/A	A/A	A/A	A/A	A/G	A/G	A/A	A/A	A/A	A/A	A/A	A/A	G/G	A/G	A/A	A/A	A/A	A/G	A/G	A/A	A/A
29379217_1758241	C/C	C/C	C/C	C/T	T/T	C/C	C/C	C/T	C/C	C/C	C/C	C/C	C/C	C/T	C/C	C/C	C/C	C/C	C/T	C/T	C/T	C/C	C/C	C/T	T/T	C/C	C/C	C/C
29379217_1758293	G/G	G/G	G/G	G/A	A/A	G/G	G/G	G/A	G/G	G/G	G/G	G/G	G/G	G/A	G/G	G/G	G/G	G/G	G/A	G/A	G/A	G/G	G/G	G/A	A/A	G/G	G/G	G/G
29379217_1758359	T/T	T/T	T/T	T/C	T/C	T/T	T/T	T/C	T/T	T/T	T/T	T/T	T/T	T/C	T/T	T/T	T/T	T/T	T/C	T/T	T/T	T/T	T/T	T/T	T/T	T/T	T/T	T/T
29379217_1758405	G/G	G/G	G/G	G/A	A/A	G/G	G/G	G/A	G/G	G/G	G/G	G/G	G/G	G/A	G/G	G/G	G/G	G/G	G/A	G/A	G/A	G/G	G/G	G/A	A/A	G/G	G/G	G/G
29379217_1794119	C/C	NA	C/C	C/C	C/C	C/C	C/C	C/C	C/T	C/T	C/C	C/C	C/C	C/C	C/C	C/C	C/T	C/C	C/C	C/T	C/C	C/C	C/C	C/C	C/C	C/C	C/C	C/C
29379217_1794183	C/C	C/C	C/C	C/T	T/T	C/C	C/C	C/T	C/C	C/C	C/C	C/C	C/C	C/T	C/C	C/C	C/C	C/C	C/T	C/T	C/T	C/C	C/C	C/T	T/T	C/C	C/C	C/C
29379217_1794213	G/G	G/G	G/G	G/T	T/T	G/G	G/G	G/T	G/G	G/G	G/G	G/G	G/G	G/T	G/G	G/G	G/G	G/G	T/T	G/T	G/T	G/G	G/G	G/T	T/T	G/G	G/G	G/G
29379217_1794227	C/C	C/C	C/C	C/G	C/G	C/C	C/C	C/G	C/C	C/C	C/C	C/C	C/C	C/G	C/C	C/C	C/C	C/C	C/G	C/C	C/C	C/C	C/C	C/C	C/C	C/C	C/C	C/C
29379217_1956816	C/C	NA	C/C	C/G	G/G	C/G	C/C	G/G	C/G	C/G	C/C	C/G	C/C	C/G	C/C	C/C	C/G	C/C	C/G	G/G	C/G	C/C	C/C	C/G	G/G	C/C	C/C	C/C
29379217_1956877	G/G	G/A	G/G	G/A	A/A	NA	G/G	A/A	G/A	G/A	G/G	G/A	G/G	G/A	G/G	G/G	G/A	G/G	G/A	A/A	G/A	G/G	G/G	G/A	A/A	G/G	G/G	G/G
29379217_1956927	C/C	C/G	C/C	C/G	G/G	C/G	C/C	G/G	C/G	C/G	C/C	C/G	C/C	C/G	C/C	C/C	C/G	C/C	C/G	G/G	C/G	C/C	C/C	C/G	G/G	C/C	C/C	C/C
29379217_1956967	T/T	T/G	T/T	T/G	G/G	NA	T/T	G/G	T/G	T/G	T/T	T/G	T/T	T/G	T/T	T/T	T/G	T/T	T/G	G/G	T/G	T/T	T/T	T/G	G/G	T/T	T/T	T/T
29379217_2146566	T/A	T/T	T/T	T/T	T/T	A/A	T/T	T/A	T/T	T/A	T/A	T/A	T/T	T/T	T/T	T/T	T/A	T/T	T/T	T/T	T/T	NA	T/T	T/T	T/T	T/A	T/A	T/A
29379217_2146588	A/T	NA	A/A	A/T	A/T	T/T	A/A	T/T	A/A	T/T	NA	A/T	A/A	A/T	A/A	A/A	T/T	A/T	T/T	A/T	A/A	NA	A/A	A/A	A/A	A/T	A/T	A/T
29379217_2146664	A/T	A/A	A/A	A/A	A/A	T/T	A/A	A/T	A/A	A/T	A/T	A/T	A/A	A/A	A/A	A/A	A/T	A/A	A/A	A/A	A/A	NA	A/A	A/A	A/A	A/T	A/T	A/T
29379217_2175727	G/T	G/T	G/G	G/T	G/T	T/T	G/G	T/T	G/T	T/T	G/T	G/T	G/G	G/T	G/G	G/G	T/T	G/G	T/T	NA	G/G	G/T	G/G	G/G	G/G	G/T	G/T	G/T
29379217_2714147	A/A	G/G	A/A	A/A	A/A	A/A	A/A	A/A	A/A	A/G	A/A	A/A	A/A	A/G	A/G	A/G	A/G	A/G	A/G	A/A	A/A	A/A	A/A	A/A	A/G	A/A	NA	A/G
29379217_2733392	G/G	A/A	NA	G/G	G/G	G/G	G/G	G/G	G/G	G/A	G/G	G/G	G/G	G/A	G/A	G/A	G/A	G/A	G/A	G/G	G/G	G/G	G/G	G/G	G/G	G/G	G/A	G/A
29379217_2733445	T/T	A/A	NA	T/T	T/T	T/T	T/T	T/T	T/A	T/A	T/T	T/T	T/T	T/A	T/A	T/A	T/A	T/A	T/A	T/T	T/T	T/T	T/T	T/T	T/T	T/T	T/A	T/A
29379217_2734149	A/A	T/T	NA	A/A	A/A	A/A	A/A	A/A	A/T	A/T	A/A	A/A	A/A	A/T	A/T	A/T	A/T	A/T	A/T	A/A	A/A	A/A	A/A	A/A	A/A	A/A	A/T	A/T
29379217_2734151	C/C	T/T	NA	C/C	C/C	C/C	C/C	C/C	C/T	C/T	C/C	C/C	C/C	C/T	C/T	C/T	C/T	C/T	C/T	C/C	C/C	C/C	C/C	C/C	C/C	C/C	C/T	C/T
29379217_2867710	G/G	T/T	NA	G/G	G/G	G/G	G/G	G/G	G/T	G/T	G/G	G/G	G/G	G/T	G/T	G/T	G/T	G/G	NA	G/G	G/G	G/G	G/G	G/G	G/G	G/G	G/T	G/T
29379217_2867802	C/C	T/T	NA	C/C	C/C	C/C	C/C	C/C	C/T	C/T	C/C	C/C	C/C	C/T	C/T	C/T	C/T	C/T	C/T	C/C	C/C	C/C	C/C	C/C	C/C	C/C	C/T	C/T
29379217_2913222	C/C	G/G	NA	C/C	C/C	C/C	C/C	C/C	C/G	C/G	C/C	C/C	C/C	NA	C/G	C/G	C/G	C/G	C/G	C/C	C/C	C/C	C/C	C/C	C/C	C/C	C/G	C/G
29379217_2913228	T/T	A/A	NA	T/T	T/T	T/T	T/T	T/T	T/A	T/A	T/T	T/T	T/T	NA	T/A	T/A	T/A	T/A	T/A	T/T	T/T	T/T	T/T	T/T	T/T	T/T	T/A	T/A
29379217_2913275	G/G	C/C	NA	G/G	G/G	G/G	G/G	G/G	G/C	G/C	G/G	G/G	G/G	G/C	G/C	G/C	G/C	G/C	G/C	G/G	G/G	G/G	G/G	G/G	G/C	G/G	G/C	G/C
29379217_2913348	A/A	T/T	NA	A/A	A/A	A/A	A/A	A/A	A/T	A/T	A/A	A/A	A/A	A/T	A/T	A/T	A/T	A/T	A/T	A/A	A/A	A/A	A/A	A/A	A/A	A/A	A/T	A/T
29379217_2913386	A/A	C/C	NA	A/A	A/A	A/A	A/A	A/A	A/C	A/C	A/A	A/A	A/A	A/C	A/C	A/C	A/C	A/C	A/C	A/A	A/A	A/A	A/A	A/A	A/A	A/A	A/C	A/C
29379217_2913438	T/T	T/T	T/T	T/T	T/T	T/T	T/T	T/T	T/T	T/T	T/T	T/T	T/T	T/T	T/T	T/T	T/T	T/T	T/T	T/T	T/T	T/T	T/T	T/T	T/A	T/T	T/T	T/T
29379217_3089397	A/G	A/A	A/A	A/A	A/A	A/G	A/A	A/G	A/A	A/G	A/G	A/G	A/A	A/A	A/A	A/A	A/G	G/G	A/A	A/G	A/A	NA	A/A	A/A	A/G	A/G	A/G	A/G
29379217_3089409	C/T	C/C	C/C	C/C	C/C	C/T	C/C	C/T	C/C	C/T	C/T	C/T	C/C	C/C	C/C	C/C	C/T	T/T	C/C	C/T	C/C	NA	C/C	C/C	C/T	C/T	C/T	C/T
29379217_3089479	G/A	G/G	G/G	G/G	G/G	G/A	G/G	G/A	G/G	G/A	G/A	G/A	G/G	G/G	G/G	G/G	G/A	G/A	G/G	G/A	G/G	G/A	G/G	G/G	G/A	G/A	G/A	G/A
29379217_3089514	T/C	T/T	T/T	T/T	T/T	T/C	T/T	T/C	T/T	T/C	T/C	T/C	T/T	T/T	T/T	T/T	T/C	T/C	T/T	T/C	T/T	T/C	T/T	T/T	T/C	T/C	T/C	T/C
29379217_3091565	A/G	A/A	A/A	A/A	A/A	NA	A/A	A/G	A/A	A/G	A/G	A/G	A/A	A/A	A/A	A/A	A/G	A/G	A/A	A/G	A/A	A/G	A/A	A/A	A/G	A/G	A/G	A/G
29379217_3091679	C/T	C/C	C/C	C/C	C/C	C/T	C/C	C/T	C/C	C/T	C/T	C/T	C/C	C/C	C/C	C/C	C/T	C/T	C/C	C/T	C/C	C/T	C/C	C/C	C/T	C/T	C/T	C/T
29379217_3091711	A/G	A/A	A/A	A/A	A/A	A/G	A/A	A/G	A/A	A/G	A/G	A/G	A/A	A/A	A/A	A/A	A/G	A/G	A/A	A/G	A/A	A/G	A/A	A/A	A/G	A/G	A/G	A/G
29379217_3091768	A/C	A/A	A/A	A/A	A/A	A/C	A/A	A/C	A/A	A/C	A/C	A/C	A/A	A/A	A/A	A/A	A/C	NA	A/A	A/C	A/A	A/C	A/A	A/A	A/C	A/C	A/C	A/C
29379217_3173542	T/A	T/T	T/T	T/T	T/T	T/A	T/T	T/A	T/T	T/A	T/A	T/A	T/T	T/T	T/T	T/T	T/A	T/A	T/T	T/A	T/T	T/A	T/T	T/T	T/A	T/A	T/A	T/A
29379217_3173588	G/A	G/G	G/G	G/G	G/G	G/A	G/G	G/A	G/G	G/A	G/A	G/A	G/G	G/G	G/G	G/G	G/A	G/A	G/G	G/A	G/G	G/A	G/G	G/G	G/A	G/A	G/A	G/A
29379217_603873	C/T	C/C	NA	C/T	C/T	C/T	C/C	T/T	C/C	C/C	C/T	C/C	C/C	C/T	C/T	C/T	C/C	C/C	C/T	C/C	C/C	C/C	C/T	C/T	C/C	C/C	C/C	C/C
29379222_29458	G/G	G/G	G/G	G/G	G/G	G/G	G/G	G/G	G/G	G/G	G/G	G/G	G/G	G/G	G/G	G/G	G/G	G/G	G/G	G/G	G/G	G/G	G/G	G/G	G/G	C/C	G/G	G/C
29379222_29480	C/C	C/C	C/C	C/C	C/C	C/C	C/C	C/C	C/C	C/C	C/C	C/C	C/C	C/C	C/C	C/C	C/C	C/C	C/C	C/C	C/C	C/C	C/C	C/C	C/C	G/G	C/C	C/G
29379222_29494	G/G	G/G	G/G	G/G	G/G	G/G	G/G	G/G	G/G	G/G	G/G	G/G	G/G	G/G	G/G	G/G	G/G	G/G	G/G	G/G	G/G	G/G	G/G	G/G	G/G	C/C	G/G	G/C
29379222_29496	C/C	C/C	C/C	C/C	C/C	C/C	C/C	C/C	C/C	C/C	C/C	C/C	C/C	C/C	C/C	C/C	C/C	C/C	C/C	C/C	C/C	C/C	C/C	C/C	C/C	A/A	C/C	C/A
29379222_29542	A/A	A/A	A/A	A/A	A/A	A/A	A/A	A/A	A/A	A/A	A/A	A/A	A/A	A/A	A/A	A/A	A/A	A/A	A/A	A/A	A/A	A/A	A/A	A/A	A/A	G/G	A/A	A/G
29379224_1439004	T/T	T/T	T/T	T/T	T/T	T/T	T/T	T/T	T/T	T/T	T/T	T/T	T/T	T/T	T/T	T/T	T/T	T/T	T/T	T/T	T/T	T/T	T/T	T/T	T/T	T/T	T/T	T/T
29379225_307540	T/T	NA	C/T	C/T	C/C	C/C	C/C	C/T	C/T	C/C	C/C	C/C	C/C	NA	C/C	C/T	C/T	C/C	NA	C/C	C/C	C/C	C/T	C/T	C/T	C/C	C/T	C/T
29379225_460836	A/A	C/A	C/A	C/A	C/C	C/C	C/C	C/A	C/A	C/C	C/C	C/C	C/C	C/C	C/C	A/A	C/A	C/C	C/A	C/C	C/C	C/C	C/A	C/A	C/A	C/C	C/A	C/A
29379225_460867	T/T	C/T	C/T	C/T	C/C	C/C	C/C	C/T	C/T	C/C	C/C	C/C	C/C	C/C	C/C	C/T	C/T	C/C	C/T	C/C	C/C	C/C	C/T	C/T	C/T	C/C	C/T	C/T
29379225_460920	A/A	A/A	G/A	G/A	G/A	G/G	G/A	G/A	G/A	G/G	G/G	G/A	NA	G/A	A/A	A/A	A/A	G/A	G/A	A/A	G/A	G/G	G/A	A/A	G/A	A/A	A/A	G/A
29379225_473706	T/T	C/T	C/T	C/T	C/C	C/C	C/C	C/T	C/T	C/C	C/C	C/C	C/C	C/C	C/C	C/T	NA	C/C	C/T	C/C	C/C	C/C	NA	C/T	C/T	C/C	C/T	NA
29379225_473783	G/G	T/G	T/G	T/G	T/T	T/T	T/T	T/G	T/G	T/T	T/T	T/T	T/T	T/T	T/T	T/G	T/G	T/T	T/G	T/T	T/T	T/T	T/G	T/G	T/G	T/T	T/G	T/G
29379225_508462	G/G	T/G	T/G	T/G	T/T	T/T	T/T	T/G	T/T	T/T	T/T	T/T	T/T	T/T	T/T	T/G	T/G	T/T	T/G	T/T	T/T	T/T	T/G	T/G	T/G	T/T	T/G	T/G
29379225_509173	T/T	C/T	C/T	C/T	C/C	C/C	C/C	C/T	C/T	C/C	C/C	C/C	C/C	C/C	C/C	C/T	C/T	C/C	C/T	C/C	C/C	C/C	C/T	C/T	C/T	C/C	C/T	C/T
29379225_509214	A/A	A/A	A/A	A/A	A/A	A/A	A/A	A/A	A/A	A/A	A/A	A/G	NA	A/G	A/G	A/G	A/G	A/A	A/A	A/A	A/A	A/A	A/A	A/A	A/A	A/A	A/A	A/A
29379226_2028143	G/G	G/G	G/G	G/G	G/G	G/G	G/G	G/G	G/G	G/G	G/G	G/G	G/G	G/C	G/C	G/G	G/G	G/G	G/G	G/G	G/G	G/G	G/G	C/C	G/G	G/G	G/G	G/G
29379226_2028198	A/A	A/A	A/A	A/A	A/A	A/A	A/A	A/A	A/A	A/A	A/A	A/A	A/A	A/A	A/A	A/A	A/A	A/A	A/A	A/A	A/A	A/A	A/A	A/A	A/A	A/A	A/A	A/A
29379226_2028209	G/G	G/G	G/G	G/G	G/G	G/G	G/G	G/G	G/G	G/G	G/G	G/G	G/G	G/C	G/C	G/G	G/G	G/G	G/G	G/G	G/G	G/G	G/G	C/C	G/G	G/G	G/G	G/G
29379226_2046893	T/T	T/T	T/T	T/T	T/T	T/T	T/T	T/T	T/T	T/T	T/T	T/T	T/T	T/C	T/C	T/T	T/T	T/T	T/T	T/T	T/T	T/T	T/T	C/C	T/T	T/T	T/T	T/T
29379226_2046967	T/T	T/T	T/T	T/T	T/T	T/T	T/T	T/T	T/T	T/T	T/T	T/T	T/T	T/A	T/A	T/T	T/T	T/T	T/T	T/T	T/T	T/T	T/T	A/A	T/T	T/T	T/T	T/T
29379226_2046973	C/C	C/C	C/C	C/C	C/C	C/C	C/C	C/C	C/C	C/C	C/C	C/C	C/C	C/G	C/G	C/C	C/C	C/C	C/C	C/C	C/C	C/C	C/C	G/G	C/C	C/C	C/C	C/C
29379226_2047014	T/T	T/G	T/G	T/T	T/T	T/G	T/T	T/T	T/T	T/T	T/G	T/T	T/T	T/T	T/T	T/T	T/T	T/G	G/G	T/T	T/T	T/T	T/T	T/T	T/G	G/G	T/T	T/T
29379226_2132714	T/T	T/T	T/T	T/C	T/C	T/C	T/T	T/C	T/C	T/T	T/T	T/T	T/T	T/T	T/T	T/C	NA	T/C	T/T	T/C	T/C	T/T	T/C	T/T	T/T	T/T	C/C	C/C
29379226_2208379	T/T	T/C	T/C	T/T	T/T	NA	T/C	T/T	T/T	T/C	C/C	T/T	T/T	T/C	T/C	T/T	T/T	T/C	C/C	T/C	T/C	NA	NA	C/C	C/C	C/C	T/T	T/T
29379226_2281853	G/G	G/T	G/T	G/G	G/G	G/T	G/T	G/G	G/G	G/T	T/T	G/G	G/G	G/T	G/T	G/G	G/G	G/T	T/T	G/T	NA	NA	NA	T/T	T/T	T/T	G/G	G/G
29379226_4112793	C/T	C/T	C/T	C/T	C/T	C/C	T/T	C/C	C/C	T/T	C/T	T/T	T/T	C/T	C/T	C/T	C/T	C/C	C/C	C/T	C/T	NA	NA	C/C	C/T	C/C	C/C	C/C
29379226_4127506	T/C	T/C	T/C	T/C	T/C	T/T	C/C	T/T	T/T	C/C	T/C	C/C	C/C	T/C	T/C	T/C	T/C	T/T	T/T	T/C	T/C	NA	NA	T/T	T/C	T/T	T/T	T/T
29379226_4151489	T/T	T/C	T/C	T/T	T/T	T/C	T/T	T/C	T/C	T/T	T/C	T/T	T/T	T/T	T/T	T/T	T/T	T/C	C/C	T/T	T/T	T/T	T/C	T/T	T/C	C/C	T/T	T/T
29379226_4184827	T/C	T/C	T/C	T/T	T/C	T/T	C/C	T/T	T/T	C/C	T/C	C/C	C/C	NA	T/C	T/C	T/C	T/T	T/T	T/C	T/C	NA	NA	T/T	T/C	T/T	T/T	T/T
29379226_4184902	G/A	A/A	NA	G/G	G/A	G/A	A/A	G/A	G/A	A/A	A/A	A/A	A/A	G/A	G/A	G/A	G/A	G/A	A/A	G/A	G/A	NA	A/A	G/G	A/A	A/A	G/G	G/G
29379226_4206692	A/T	A/A	A/T	A/T	A/T	A/A	T/T	A/A	A/A	T/T	A/T	T/T	T/T	A/T	A/T	A/T	A/T	A/A	A/A	A/T	A/T	NA	NA	A/A	A/T	A/A	A/A	A/A
29379226_4206770	T/C	T/T	T/C	T/C	T/C	T/T	C/C	T/T	T/T	C/C	T/C	C/C	C/C	T/C	T/C	T/C	T/C	T/T	T/T	T/C	T/C	NA	NA	T/T	T/C	T/T	T/T	T/T
29379226_4213302	G/A	G/A	G/A	G/A	G/A	G/G	A/A	G/G	G/G	A/A	G/A	A/A	A/A	G/A	G/A	G/A	G/A	G/G	G/G	G/A	G/A	NA	NA	G/G	G/A	G/G	G/G	G/G
29379226_4213313	T/T	T/C	T/C	T/T	T/T	T/C	T/T	T/C	T/C	T/T	T/C	T/T	T/T	T/T	T/T	T/T	T/T	T/C	C/C	T/T	T/T	T/T	T/C	T/T	T/C	C/C	T/T	T/T
29379226_4213378	T/A	A/A	NA	T/A	T/A	T/A	A/A	T/A	T/A	A/A	A/A	A/A	A/A	T/A	T/A	T/A	T/A	T/A	A/A	T/A	T/A	NA	A/A	T/T	A/A	A/A	T/T	T/T
29379226_4220399	T/T	T/T	T/T	T/T	T/T	T/T	T/T	T/T	T/T	T/C	T/T	T/C	T/C	T/T	T/T	T/T	T/T	T/T	T/T	T/T	T/T	T/T	T/T	T/T	T/T	T/T	T/T	T/T
29379226_4220452	G/G	NA	G/C	G/G	G/G	NA	G/G	G/C	G/C	G/G	G/C	G/G	G/G	G/G	G/G	G/G	G/G	G/C	C/C	G/G	G/G	G/G	G/C	G/G	G/C	C/C	G/G	G/G
29379226_4226933	A/A	A/G	A/G	A/A	A/A	A/G	A/A	A/G	A/G	A/A	A/G	A/A	A/A	A/A	A/A	A/A	A/A	A/G	G/G	A/A	A/A	A/A	A/G	A/A	A/G	G/G	A/A	A/A
29379226_4226981	C/T	T/T	NA	C/T	C/T	C/T	T/T	C/T	C/T	T/T	T/T	T/T	T/T	C/T	C/T	C/T	C/T	C/T	T/T	C/T	C/T	NA	T/T	C/C	T/T	T/T	C/C	C/C
29379226_4227881	C/T	C/T	C/T	C/T	C/T	C/C	T/T	C/C	C/C	T/T	C/T	T/T	T/T	C/T	C/T	C/T	C/T	C/C	C/C	C/T	C/T	NA	NA	C/C	C/T	C/C	C/C	C/C
29379226_4432894	A/G	G/G	NA	A/G	A/G	A/A	G/G	G/G	A/G	G/G	G/G	G/G	G/G	A/G	A/G	A/G	A/G	A/G	G/G	A/G	NA	NA	G/G	A/A	G/G	G/G	A/A	A/A
29379227_1020499	G/G	T/G	G/G	T/G	T/G	T/G	T/G	T/T	T/G	G/G	T/G	T/G	G/G	T/G	T/G	T/G	T/G	T/T	T/T	T/G	T/G	T/T	T/T	T/G	T/G	T/G	T/T	T/T
29379227_1020603	A/A	G/A	A/A	G/A	G/A	G/A	NA	G/G	G/A	A/A	G/A	G/A	A/A	G/A	G/A	G/A	G/A	G/G	G/G	G/A	G/A	G/G	G/G	G/A	G/A	G/A	G/G	G/G
29379227_1067642	C/C	NA	C/C	NA	G/C	G/C	G/C	G/G	G/C	C/C	G/C	G/G	C/C	NA	G/C	G/C	G/C	G/C	G/G	G/C	G/C	G/G	G/G	G/C	NA	G/C	G/G	G/G
29379227_1101501	T/T	A/T	T/T	NA	A/T	A/T	NA	A/A	A/T	T/T	A/T	A/T	T/T	A/T	A/T	A/T	A/T	A/A	A/A	A/T	A/T	A/A	A/A	A/T	A/T	A/T	A/A	A/A
29379227_1101546	A/A	G/A	A/A	G/A	G/A	G/A	G/A	G/G	G/A	A/A	G/A	G/A	A/A	G/A	G/A	G/A	G/A	G/G	G/G	G/A	G/A	G/G	G/G	G/A	G/A	G/A	G/G	G/G
29379227_1173537	T/T	C/T	T/T	C/T	C/T	C/T	C/T	C/C	C/T	T/T	C/T	C/T	T/T	C/T	C/T	C/T	C/T	C/C	C/C	C/T	C/T	C/C	C/C	C/T	C/T	C/T	C/C	C/C
29379227_1173558	A/A	T/A	A/A	T/A	T/A	T/T	T/A	T/T	T/A	A/A	T/A	T/A	A/A	T/A	T/A	T/A	T/A	T/T	T/T	T/A	T/A	T/T	T/T	T/A	T/A	T/A	T/T	T/T
29379227_1173798	T/T	G/T	T/T	G/T	G/T	G/T	G/T	G/G	G/T	T/T	G/T	G/T	T/T	G/T	G/T	G/T	G/T	G/G	G/G	G/T	G/T	G/G	G/G	G/T	G/T	G/T	G/G	G/G
29379227_1173819	G/G	A/G	G/G	A/G	A/G	A/G	A/G	A/A	A/G	G/G	A/G	A/G	G/G	A/G	A/G	A/G	A/G	A/A	A/A	A/G	A/G	A/A	A/A	A/G	A/G	A/G	A/A	A/A
29379227_819435	T/T	G/T	T/T	G/T	G/T	G/T	G/T	G/G	G/T	T/T	G/G	G/T	T/T	NA	G/T	G/T	G/T	G/T	G/G	G/T	G/T	G/G	G/G	G/T	G/T	G/T	G/G	G/G
29379229_1018712	G/G	G/G	G/G	A/A	G/A	G/G	G/A	G/G	G/G	G/A	G/A	G/G	G/G	G/A	G/G	G/G	G/G	G/G	G/G	G/G	G/G	G/G	G/G	G/A	NA	G/G	G/G	G/A
29379229_1018742	T/T	T/T	T/T	T/T	T/T	T/T	T/T	T/T	T/T	T/T	T/T	T/T	T/T	T/T	T/T	T/T	T/T	T/T	T/T	T/T	T/T	T/T	T/T	T/T	T/T	T/T	T/T	T/T
29379229_1018813	G/G	G/G	G/G	A/A	G/A	G/G	G/A	G/G	G/G	G/A	G/A	G/G	G/G	NA	G/G	G/G	G/G	G/G	G/G	G/G	G/G	G/G	G/G	G/A	G/A	G/G	G/G	G/A
29379229_849815	T/A	A/A	A/A	T/T	T/A	T/T	T/A	T/A	T/A	T/T	T/T	T/A	T/A	T/T	T/A	T/T	A/A	T/T	T/T	T/A	T/A	T/T	NA	T/A	NA	T/T	T/T	T/T
29379229_849903	NA	G/G	G/G	A/A	A/G	A/A	A/G	A/G	A/G	A/A	A/A	A/G	A/G	A/G	A/G	A/A	G/G	A/A	A/A	A/G	A/G	A/A	NA	A/G	A/G	A/A	A/A	A/A
29379229_849915	A/A	A/A	A/A	C/C	A/C	A/A	A/C	A/A	A/A	A/A	A/A	A/A	A/A	A/C	A/A	A/A	A/A	A/A	A/A	A/A	A/A	A/A	A/A	A/C	A/C	A/A	A/A	A/C
29379229_968358	A/G	G/G	G/G	A/A	A/G	A/A	A/G	A/G	A/G	A/A	A/A	A/G	A/G	A/G	A/G	A/G	G/G	A/A	A/A	A/G	A/G	A/G	A/G	A/G	A/G	A/A	A/A	A/A
29379229_968492	A/G	G/G	G/G	A/A	A/G	A/A	A/G	A/G	A/G	A/A	A/A	A/G	A/G	A/G	A/G	A/G	G/G	A/A	A/A	A/G	A/G	A/G	A/G	A/G	A/G	A/A	A/A	A/A
29379229_968509	G/G	G/G	G/G	G/G	G/G	G/G	G/G	G/G	G/G	G/G	G/G	G/G	G/G	G/G	G/G	G/G	G/G	G/G	G/G	G/G	G/G	G/G	G/G	G/G	G/G	G/G	G/G	G/G
29379229_968510	G/A	A/A	A/A	G/G	G/A	G/G	G/A	G/A	G/A	G/G	G/G	G/A	G/A	G/A	G/A	G/A	A/A	G/G	G/G	G/A	G/A	G/A	G/A	G/A	G/A	G/G	G/G	G/G
29379229_968512	C/C	C/C	C/C	C/C	C/C	C/C	C/C	C/C	C/C	C/C	C/C	C/C	C/C	C/C	C/C	C/C	C/C	C/C	C/C	C/C	C/C	C/C	C/C	C/C	C/C	C/C	C/C	C/C
29379229_968513	G/G	G/G	G/G	G/G	G/G	G/G	G/G	G/G	G/G	G/G	G/G	G/G	G/G	G/G	G/G	G/G	G/G	G/G	G/G	G/G	G/G	G/G	G/G	G/G	G/G	G/G	G/G	G/G
29379229_968514	G/G	G/G	G/G	G/G	G/G	G/G	G/G	G/G	G/G	G/G	G/G	G/G	G/G	G/G	G/G	G/G	G/G	G/G	G/G	G/G	G/G	G/G	G/G	G/G	G/G	G/G	G/G	G/G
29379229_968587	C/A	A/A	A/A	C/C	C/A	C/C	C/A	C/A	NA	C/C	C/C	C/A	NA	C/A	C/A	C/A	A/A	C/C	C/C	C/A	C/A	C/C	C/A	C/A	C/A	C/C	C/C	C/C
29379231_1342131	G/G	G/G	G/G	T/G	T/G	T/G	T/T	G/G	G/G	G/G	T/G	T/G	T/G	G/G	G/G	G/G	G/G	T/G	T/T	G/G	G/G	T/T	T/T	T/T	T/T	T/G	G/G	T/G
29379231_1342133	A/A	A/A	A/A	G/A	G/A	G/A	G/G	A/A	A/A	A/A	G/A	G/A	G/A	A/A	A/A	A/A	A/A	G/A	G/G	A/A	A/A	G/G	G/G	G/G	G/G	G/A	A/A	G/A
29379231_1342192	A/A	T/T	A/T	A/A	A/T	A/A	A/A	A/T	A/T	T/T	A/T	A/T	A/T	A/T	T/T	A/T	A/T	A/A	A/A	A/T	A/T	A/A	A/A	A/A	A/A	A/A	T/T	A/T
29379231_1342458	A/A	A/A	A/A	C/A	C/A	C/A	C/C	A/A	A/A	A/A	C/A	C/A	C/A	A/A	A/A	A/A	A/A	C/A	C/C	A/A	A/A	C/C	C/C	C/C	C/C	C/A	A/A	C/A
29379231_1342461	C/C	T/T	C/T	C/C	C/T	C/C	C/C	C/C	C/C	T/T	C/T	C/T	C/T	C/T	T/T	C/T	C/T	C/C	C/C	C/C	C/C	C/C	C/C	C/C	C/C	C/C	T/T	C/T
29379231_1343179	A/A	A/A	A/A	A/A	A/A	A/A	A/A	A/A	A/A	A/A	A/A	A/A	A/A	A/A	A/A	A/A	A/A	A/A	A/A	A/A	A/A	A/A	A/A	A/A	A/A	A/A	A/A	A/A
29379231_1343224	T/T	T/T	T/T	C/T	C/T	C/T	C/C	T/T	T/T	T/T	C/T	C/T	C/T	T/T	T/T	T/T	T/T	C/T	C/C	T/T	T/T	C/C	C/C	C/C	C/C	C/T	T/T	C/T
29379232_1493478	T/T	T/T	T/T	T/T	T/T	T/T	T/T	T/T	T/T	T/T	T/T	T/T	T/T	T/T	T/T	T/T	T/G	T/T	T/T	T/T	T/T	T/T	T/T	T/T	T/T	NA	T/T	T/T
29379232_1493519	C/A	A/A	A/A	A/A	A/A	A/A	A/A	A/A	A/A	A/A	A/A	A/A	C/A	C/A	C/A	A/A	A/A	A/A	A/A	A/A	C/A	C/A	C/A	C/A	C/A	A/A	A/A	A/A
29379232_1493560	T/T	T/T	T/T	T/T	T/T	T/T	T/T	T/T	T/T	T/T	T/T	T/T	T/T	T/T	T/T	NA	T/G	T/T	T/T	T/T	T/T	T/T	T/T	T/T	T/T	NA	T/T	T/T
29379232_295983	C/C	C/C	C/C	C/C	C/C	C/C	C/C	C/C	C/C	C/C	C/C	C/C	C/C	C/C	C/C	C/C	C/C	C/C	C/C	C/C	C/C	C/C	C/C	C/C	C/C	C/C	C/C	C/C
29379232_45788	C/C	C/C	C/C	C/C	C/C	C/C	C/C	C/C	C/C	C/C	C/C	C/C	C/C	C/C	C/C	C/C	C/C	C/C	C/C	C/C	C/C	C/C	C/C	C/C	C/C	C/C	C/C	C/C
29379232_45794	C/C	C/C	C/C	C/C	C/C	C/C	C/C	C/C	C/C	C/C	C/C	C/C	C/C	C/C	C/C	C/C	C/C	C/C	C/C	C/C	C/C	C/C	C/C	C/C	C/C	C/C	C/C	C/C
29379232_45846	G/G	G/G	G/G	G/G	G/G	G/G	G/G	G/G	G/G	G/G	G/G	G/G	G/G	G/G	G/G	G/G	G/G	G/G	G/G	G/G	G/G	G/G	G/G	G/G	G/G	G/G	G/G	G/G
29379233_66202	G/A	G/G	NA	G/G	G/G	G/A	G/G	G/G	G/G	G/G	G/G	G/G	G/G	G/A	G/G	G/G	G/A	G/G	G/A	G/G	G/G	G/A	NA	G/A	G/A	G/A	G/A	G/G
29379233_66220	G/G	G/G	G/G	G/G	G/G	G/C	G/G	G/G	G/G	G/G	G/G	G/G	G/G	G/G	G/G	G/G	G/C	G/G	G/C	G/G	G/G	G/C	G/G	G/G	G/C	NA	G/G	G/G
29379233_66272	A/A	A/A	A/A	A/A	A/A	A/A	A/A	A/A	A/A	A/A	A/T	A/A	A/A	A/A	A/A	A/A	A/A	A/A	A/A	A/A	A/A	A/A	A/A	A/A	A/A	A/A	A/A	A/A
29379234_627778	T/T	T/C	NA	T/C	C/C	C/C	T/C	T/T	T/T	T/T	T/C	T/C	T/C	T/C	T/C	T/C	T/C	T/C	C/C	T/C	T/T	T/C	T/T	T/C	C/C	T/C	T/C	T/C
29379234_628017	G/G	G/A	NA	G/A	A/A	A/A	G/A	G/G	G/G	G/G	G/A	G/A	G/A	G/A	G/A	NA	G/A	G/A	A/A	G/A	G/G	G/A	G/G	G/A	A/A	G/A	G/A	G/A
29379237_1190541	A/A	A/A	NA	A/A	A/A	G/G	G/A	G/A	NA	G/A	G/A	A/A	A/A	G/A	G/A	G/A	A/A	G/G	G/G	G/G	G/G	G/A	G/A	A/A	A/A	A/A	G/A	G/G
29379237_859507	G/T	G/T	NA	G/G	G/G	G/G	G/G	G/G	G/G	G/G	G/G	G/G	G/G	G/G	G/G	G/G	G/G	G/G	G/G	G/G	G/G	G/G	G/G	G/G	G/G	G/G	G/G	G/G
29379237_859543	G/A	G/A	NA	G/G	G/G	G/G	G/G	G/G	G/G	G/G	G/G	G/G	G/G	G/G	G/G	G/G	G/G	G/G	G/G	G/G	G/G	G/G	G/G	G/G	G/G	G/G	G/G	G/G
29379238_4082684	G/A	G/A	G/G	G/G	G/G	G/G	NA	G/A	G/G	NA	NA	G/G	G/G	G/A	G/G	G/G	G/G	G/A	NA	G/A	NA	NA	G/A	G/A	G/G	G/A	G/G	G/G
29379238_4082694	G/A	G/A	G/G	G/G	G/G	G/G	NA	G/A	G/G	NA	NA	G/A	G/G	G/G	G/G	G/G	G/G	G/G	NA	G/A	G/G	G/G	G/G	G/G	G/A	G/G	G/G	G/G
29379238_4082703	G/T	G/T	NA	G/G	G/G	G/G	NA	G/T	G/G	NA	NA	G/T	G/G	G/T	G/G	G/G	G/G	G/T	G/T	G/T	NA	G/G	G/G	G/T	G/T	G/T	G/G	G/G
29379238_4082714	T/C	NA	T/T	T/T	T/T	T/T	NA	T/C	T/T	T/T	NA	T/T	T/T	T/T	T/T	T/T	T/T	T/T	T/T	NA	T/T	T/T	NA	T/T	T/T	T/C	T/T	T/T
29379238_4082716	T/C	T/C	NA	T/T	T/T	T/T	NA	T/C	T/T	T/T	NA	T/C	NA	T/C	T/T	T/T	T/T	T/C	T/C	T/C	NA	T/T	NA	T/C	T/C	T/C	T/T	T/T
29379238_4082728	G/A	G/A	NA	G/G	G/A	G/G	NA	G/A	G/A	NA	NA	G/A	NA	G/G	G/A	G/G	G/G	G/G	G/A	G/A	NA	G/A	G/A	G/G	G/A	G/A	G/G	G/A
29379238_4082733	A/G	NA	NA	A/A	A/A	A/A	NA	A/G	A/G	NA	NA	A/G	NA	A/G	A/A	A/A	A/A	A/A	A/G	A/G	NA	A/A	NA	A/A	A/G	A/G	A/A	A/A
29379238_4082749	A/G	A/G	NA	A/A	A/G	A/G	A/G	A/G	A/G	NA	A/G	A/G	A/G	A/G	A/A	A/A	A/A	A/G	A/G	A/G	A/G	A/A	NA	A/A	A/G	A/G	A/A	A/A
29379238_4082766	A/C	A/A	A/A	A/A	A/A	A/C	A/A	A/C	NA	A/A	A/A	A/A	A/A	A/A	A/A	A/A	A/A	A/A	A/A	A/A	A/A	A/A	A/A	A/A	A/A	A/C	A/A	A/A
29379238_4082780	G/A	G/A	G/A	G/A	G/A	G/A	G/A	G/A	G/A	NA	G/A	G/A	G/A	G/A	G/A	G/A	G/G	G/A	G/A	G/A	G/A	G/G	G/A	G/G	G/A	NA	G/G	G/A
29379238_4082790	G/T	G/T	G/T	G/T	G/T	G/T	G/T	T/T	G/T	G/T	G/T	G/T	G/T	G/T	G/T	G/T	G/T	G/T	G/T	G/T	G/T	G/T	G/T	T/T	G/T	T/T	G/G	G/T
29379238_4082797	A/G	A/G	NA	A/G	A/G	A/A	A/G	A/G	A/G	A/G	A/G	A/A	A/G	A/G	A/G	A/G	A/A	A/G	A/G	A/G	A/G	A/G	A/G	A/A	A/G	A/G	A/A	A/G
29379238_4082815	G/C	G/C	G/C	G/C	G/C	G/C	G/C	G/C	G/C	G/C	G/C	G/C	G/C	G/C	G/C	NA	G/C	G/C	G/C	G/C	G/C	G/C	G/C	G/C	G/C	G/C	G/C	G/C
29379238_4082822	T/T	T/T	T/A	T/A	T/A	T/T	T/T	T/A	T/T	T/A	T/T	T/A	T/T	T/T	T/T	T/A	T/A	T/A	T/A	T/A	T/T	T/T	T/A	T/A	T/A	NA	T/T	T/T
29379238_4082828	C/T	C/T	C/T	C/T	C/T	C/T	C/T	C/T	C/T	C/T	C/T	C/T	C/T	C/T	NA	C/T	NA	C/T	C/T	C/T	C/T	C/T	C/T	C/T	C/T	C/T	C/T	C/T
29379238_5230866	T/T	T/T	T/G	T/T	T/T	T/T	T/T	T/T	T/T	T/T	T/T	T/T	T/T	T/T	T/T	T/G	T/G	T/T	T/T	T/T	T/T	T/T	T/T	T/T	T/T	NA	T/G	T/G
29379238_6934880	T/T	T/T	T/T	T/T	T/T	T/A	T/T	T/A	T/A	T/T	T/T	T/T	T/T	T/T	T/T	T/T	T/T	T/T	T/T	T/A	T/T	T/T	T/T	T/T	T/T	T/A	T/T	T/T
29379238_6934937	T/T	T/T	T/T	T/T	T/T	T/C	T/T	T/C	T/C	T/T	T/T	T/T	T/T	T/T	T/T	T/T	T/T	T/T	T/T	T/C	T/T	T/T	T/T	T/T	T/T	T/C	T/T	T/T
29379238_6934957	T/T	T/T	T/T	T/T	T/T	T/C	T/T	T/C	T/C	T/T	T/T	T/T	T/T	T/T	T/T	T/T	T/T	T/T	T/T	T/C	T/T	T/T	T/T	T/T	T/T	T/C	T/T	T/T
29379238_6935062	G/G	G/G	G/G	G/G	G/G	G/A	G/G	G/A	NA	G/G	G/G	G/G	G/G	G/G	G/G	G/G	G/G	G/G	G/G	G/A	G/G	G/G	G/G	G/G	G/G	G/A	G/G	G/G
29379238_6935087	T/T	T/T	T/T	T/T	T/T	NA	T/T	T/A	NA	T/T	T/T	T/T	T/T	T/T	T/T	T/T	T/T	T/T	T/T	T/A	T/T	T/T	T/T	T/T	T/T	T/A	T/T	T/T
29379238_7216992	G/G	G/G	G/G	G/T	G/T	G/G	G/T	G/G	G/G	G/G	G/G	G/T	G/G	G/G	G/G	G/T	G/T	G/G	G/G	G/G	G/G	G/G	G/G	G/G	G/G	G/G	G/G	G/G
29379238_7217067	A/A	A/A	A/A	A/A	A/A	A/A	A/A	A/A	A/A	A/A	A/A	A/A	A/A	A/A	A/A	A/A	A/A	A/A	A/A	A/A	A/A	A/A	A/A	A/A	A/A	A/A	A/A	A/A
29379238_7217071	G/G	G/G	G/G	G/G	G/G	G/G	G/G	G/G	G/G	G/G	G/G	G/G	G/G	G/G	G/G	G/G	G/G	G/G	G/G	G/G	G/G	G/G	G/G	G/G	G/G	G/G	G/G	G/G
29379238_908514	NA	G/G	G/G	G/G	G/G	G/G	G/G	G/G	G/G	G/G	G/G	G/C	G/G	G/G	G/G	G/G	G/G	G/G	G/C	G/G	G/G	G/G	NA	G/G	G/G	G/G	G/C	G/G
29379238_908532	G/G	G/G	G/G	G/G	G/G	G/G	G/G	G/G	G/G	G/G	G/G	G/G	G/G	G/G	G/G	G/G	G/G	G/G	G/A	G/G	G/G	G/G	G/G	G/G	G/G	G/G	G/G	G/G
29379238_908565	A/A	A/A	A/A	A/A	A/A	A/A	A/A	A/A	A/A	A/T	A/A	A/A	A/A	A/A	A/A	A/A	A/A	A/A	A/T	A/A	A/A	A/A	A/A	A/A	A/A	A/A	A/A	A/A
29379238_908571	T/T	T/T	T/T	T/T	T/T	T/T	T/T	T/T	T/T	T/C	T/T	T/T	T/T	T/T	T/T	NA	T/T	T/T	T/C	T/T	T/T	T/T	T/T	T/T	T/T	T/T	T/T	T/T
29379238_908579	G/G	G/G	G/G	G/G	G/G	G/G	G/G	G/G	G/G	G/T	G/G	G/G	G/G	G/G	G/G	G/G	G/G	G/G	G/T	G/G	G/G	G/G	G/G	G/G	G/G	G/G	G/G	G/G
29379238_908588	C/C	C/C	C/C	C/C	C/C	C/C	C/C	C/C	C/C	C/T	C/C	C/C	C/C	C/C	C/C	C/C	C/C	C/C	C/T	C/C	C/C	C/C	C/C	C/C	C/C	C/C	C/C	C/C
29379238_908593	G/T	G/G	G/G	G/G	G/G	G/G	G/G	G/G	G/G	G/T	G/G	G/G	G/G	G/G	G/G	G/G	G/G	G/G	G/G	G/G	G/T	G/G	G/G	G/G	G/G	G/G	G/T	G/T
29379238_908597	G/G	G/G	G/G	G/G	G/G	G/G	G/G	G/G	G/G	G/C	G/G	G/G	G/G	G/G	G/G	G/G	G/G	G/G	G/G	G/G	G/G	G/G	G/G	G/G	G/G	G/G	G/G	G/G
29379238_908616	C/C	C/C	C/C	C/C	C/C	C/C	C/C	C/C	C/C	C/G	C/C	C/C	C/C	C/C	C/C	NA	C/C	C/C	C/G	C/C	C/C	C/C	C/C	C/C	C/C	C/C	C/C	C/C
29379239_1090045	T/T	T/T	T/T	T/T	T/C	T/T	T/T	T/T	T/T	T/T	T/T	T/T	T/T	T/T	T/T	T/T	T/T	T/T	T/T	T/T	T/T	T/T	T/T	T/T	T/T	T/T	T/T	T/T
29379239_1090070	T/T	T/T	T/T	T/T	T/T	T/T	T/T	T/T	T/T	T/T	T/G	T/T	T/T	T/T	T/T	T/T	T/T	T/T	T/T	T/T	T/G	T/T	T/T	T/T	T/T	T/T	T/T	T/T
29379239_1225514	G/G	NA	G/T	G/T	G/G	G/G	G/G	G/G	G/G	G/G	G/G	G/G	G/G	G/G	G/G	G/G	G/G	G/G	G/G	G/G	G/T	G/G	G/G	G/G	G/G	G/T	G/G	G/G
29379239_140458	G/G	A/A	A/A	A/A	A/G	A/A	A/G	A/A	A/A	A/A	A/A	A/G	NA	A/G	A/A	A/A	A/G	A/A	NA	A/A	A/A	A/A	A/G	A/A	A/A	A/A	A/A	A/A
29379239_187194	C/C	T/T	T/T	T/T	C/C	T/T	T/C	T/T	T/T	T/T	T/T	T/C	T/C	T/C	T/T	T/T	T/C	T/T	NA	T/T	T/T	T/T	T/C	T/T	T/T	T/T	T/T	T/T
29379239_187215	G/G	G/G	G/G	G/G	G/G	G/G	G/G	G/T	G/T	G/G	G/G	G/G	G/G	G/G	G/G	G/G	G/G	G/G	G/G	G/G	G/G	G/G	G/G	G/G	G/G	G/G	G/G	G/G
29379239_233915	T/T	A/A	A/A	A/A	A/T	A/A	A/T	A/A	A/A	A/A	A/A	A/T	A/T	A/T	A/A	A/A	A/T	A/A	A/T	A/A	A/A	A/A	A/T	A/A	A/A	A/A	A/A	A/A
29379239_233921	A/A	G/G	G/G	G/G	G/A	G/G	G/A	G/G	G/G	G/G	G/G	G/A	G/A	G/A	G/G	G/G	G/A	G/G	G/A	G/G	G/G	G/G	G/A	G/G	G/G	G/G	G/G	G/G
29379239_234476	A/A	T/T	T/T	T/T	T/A	T/T	T/A	T/T	T/T	T/T	T/T	T/A	T/A	T/A	T/T	T/T	T/A	T/T	T/A	T/T	T/T	T/T	NA	T/T	T/T	T/T	T/T	T/T
29379239_234477	G/G	T/T	T/T	T/T	T/G	T/T	T/G	T/T	T/T	T/T	T/T	T/G	T/G	T/G	T/T	T/T	T/G	T/T	T/G	T/T	T/T	T/T	NA	T/T	T/T	T/T	T/T	T/T
29379239_234492	T/T	C/C	C/C	C/C	C/T	C/C	C/T	C/C	C/C	C/C	C/C	C/T	C/T	C/T	C/C	C/C	C/T	C/C	C/T	C/C	C/C	C/C	C/T	C/C	C/C	C/C	C/C	C/C
29379239_234517	G/G	C/C	C/C	C/C	C/G	C/C	C/G	C/C	C/C	C/C	C/C	C/G	C/G	C/G	C/C	C/C	C/G	C/C	C/G	C/C	C/C	C/C	C/G	C/C	C/C	C/C	C/C	C/C
29379239_234560	T/T	G/G	G/G	G/G	G/T	G/G	G/T	G/G	G/G	G/G	G/G	G/T	G/T	G/T	G/G	G/G	G/T	G/G	G/T	G/G	G/G	G/G	G/T	G/G	G/G	G/G	G/G	G/G
29379239_659148	A/A	A/A	A/A	A/A	A/A	A/A	A/A	A/A	A/A	A/A	A/A	A/A	A/A	A/A	A/A	A/A	A/A	A/A	A/A	A/A	A/A	A/A	A/A	A/A	A/A	A/A	A/C	A/C
29379239_659183	T/T	T/T	NA	T/G	T/G	T/G	T/G	T/T	T/T	T/T	T/T	T/G	T/G	T/T	T/T	T/G	T/T	G/G	T/T	T/G	T/T	T/T	T/T	G/G	G/G	T/T	G/G	G/G
29379239_659318	T/C	C/C	NA	T/C	T/T	T/C	T/T	T/C	T/C	T/C	T/C	T/T	T/T	T/T	T/C	T/T	T/C	T/T	T/C	T/C	T/C	T/C	T/C	T/T	T/T	C/C	T/T	T/T
29379240_1022918	G/A	G/A	G/A	G/A	A/A	A/A	NA	G/A	G/A	G/G	G/G	A/A	G/A	G/G	G/G	G/G	G/G	G/A	NA	A/A	A/A	NA	G/A	A/A	G/A	G/G	G/G	G/G
29379240_1153630	G/T	G/T	NA	G/T	G/T	T/T	G/T	G/T	G/T	G/G	G/G	T/T	G/T	G/G	G/G	G/G	G/G	G/T	T/T	NA	T/T	G/T	G/T	T/T	G/T	G/G	G/G	G/G
29379240_1153653	G/T	G/T	G/T	G/T	NA	T/T	G/T	G/T	G/T	G/G	G/G	T/T	G/T	G/G	G/G	G/G	G/G	G/T	T/T	NA	T/T	G/T	G/T	T/T	G/T	G/G	G/G	G/G
29379240_1153723	T/C	T/C	T/C	T/C	NA	C/C	T/C	T/C	T/T	T/T	T/T	C/C	T/C	T/T	T/T	T/T	T/T	T/C	C/C	C/C	C/C	T/C	T/C	C/C	T/C	T/T	T/T	T/T
29379240_1195970	C/T	C/T	C/T	C/T	T/T	T/T	C/T	C/T	C/T	C/C	C/C	T/T	C/T	C/C	C/C	C/C	C/C	C/T	T/T	T/T	T/T	C/T	C/T	T/T	NA	C/C	C/C	C/C
29379240_1229935	A/A	A/A	A/A	A/A	A/A	T/T	A/T	A/A	A/A	A/A	A/A	A/A	A/A	A/A	A/A	A/A	A/A	A/A	A/A	A/T	A/T	A/A	A/A	A/T	A/A	A/A	A/A	A/A
29379240_1229952	T/T	T/T	T/T	T/T	T/T	G/G	T/G	T/T	T/T	T/T	T/T	T/T	T/T	T/T	T/T	T/T	T/T	T/T	T/T	T/G	T/G	T/T	T/T	T/G	T/T	T/T	T/T	T/T
29379240_1229967	A/A	A/A	A/A	A/A	A/A	C/C	A/C	A/A	A/A	A/A	A/A	A/A	A/A	A/A	A/A	A/A	A/A	A/A	A/A	A/C	A/C	A/A	A/A	A/C	A/A	A/A	A/A	A/A
29379240_1230042	C/C	C/C	C/C	C/C	C/C	T/T	C/T	C/C	C/C	C/C	C/C	C/C	C/C	C/C	C/C	C/C	C/C	C/C	C/C	C/T	C/T	C/C	C/C	C/T	C/C	C/C	C/C	C/C
29379240_1230052	G/G	G/G	G/G	G/G	G/G	A/A	G/A	G/G	G/G	G/G	G/G	G/G	G/G	G/G	G/G	G/G	G/G	G/G	G/G	G/A	G/A	G/G	G/G	G/A	G/G	G/G	G/G	G/G
29379240_1230129	A/A	A/A	A/A	A/A	A/A	G/G	NA	A/A	A/A	A/A	A/A	A/A	A/A	A/A	A/A	A/A	A/A	A/A	A/A	A/G	A/G	A/A	A/A	A/G	A/A	A/A	A/A	A/A
29379240_1605039	A/G	G/G	A/G	G/G	G/G	G/G	G/G	A/G	A/G	A/A	A/A	G/G	A/G	A/G	A/G	A/A	A/A	A/G	G/G	G/G	G/G	NA	G/G	G/G	G/G	A/G	A/G	A/A
29379240_1606401	G/A	A/A	G/A	A/A	A/A	A/A	A/A	NA	G/A	G/G	G/G	A/A	G/A	NA	G/A	G/G	G/G	G/A	A/A	A/A	A/A	NA	A/A	A/A	A/A	G/A	G/A	G/G
29379240_1606427	G/A	A/A	G/A	A/A	A/A	A/A	A/A	NA	G/A	G/G	G/G	A/A	G/A	G/A	G/A	G/G	G/G	G/A	A/A	A/A	A/A	NA	A/A	A/A	A/A	NA	G/A	G/G
29379240_1891992	T/T	T/T	T/T	T/T	T/T	T/T	T/T	T/T	T/T	T/T	T/T	T/T	T/T	T/T	T/T	T/T	T/T	T/T	T/T	T/T	T/T	T/T	T/T	T/T	T/T	T/T	T/T	T/T
29379240_1891999	G/G	G/G	G/G	G/G	G/G	G/G	G/G	G/G	G/G	G/G	G/G	G/G	G/G	G/G	G/G	G/G	G/G	G/G	G/G	G/G	G/G	G/G	G/G	G/G	G/G	G/G	G/G	G/G
29379240_1892000	C/C	C/C	C/C	C/C	C/C	C/C	C/C	C/C	C/C	C/C	C/C	C/C	C/C	C/C	C/C	C/C	C/C	C/C	C/C	C/C	C/C	C/C	C/C	C/C	C/C	C/C	C/C	C/C
29379240_1920983	NA	T/T	T/T	C/C	C/C	C/C	C/C	C/T	T/T	T/T	T/T	C/T	C/T	T/T	T/T	T/T	T/T	C/T	C/C	C/C	C/C	C/C	C/T	C/C	C/C	NA	T/T	T/T
29379240_2040565	G/C	C/C	C/C	G/G	G/G	G/G	G/G	G/C	C/C	C/C	C/C	G/C	G/C	C/C	C/C	C/C	C/C	NA	G/G	G/G	G/G	G/G	G/C	G/G	G/G	NA	C/C	C/C
29379240_44889	G/G	G/G	G/G	G/G	G/G	G/G	G/G	G/G	G/G	G/G	G/G	G/G	G/G	G/G	G/G	G/G	G/G	G/G	G/G	G/G	G/G	G/G	G/G	G/G	G/A	G/G	G/G	G/G
29379240_634959	G/G	G/G	G/G	G/G	G/G	G/G	G/G	G/G	G/G	G/G	G/G	G/G	G/G	G/G	G/G	G/T	G/T	G/G	G/G	G/G	G/G	G/G	G/T	G/G	G/G	G/G	G/G	G/G
29379240_729573	G/T	G/T	G/T	G/T	G/T	T/T	G/T	G/T	G/T	G/G	G/G	T/T	G/T	G/G	G/G	G/G	G/G	NA	T/T	T/T	T/T	G/T	G/T	T/T	G/T	G/G	G/G	G/G
29379240_729611	C/G	C/G	C/G	C/G	C/G	G/G	C/G	C/G	C/G	C/C	C/C	G/G	C/G	C/C	C/C	C/C	C/C	C/G	G/G	G/G	G/G	C/G	C/G	G/G	C/G	C/C	C/C	C/C
29379240_729617	NA	C/T	C/T	C/T	C/T	T/T	C/T	C/T	C/T	C/C	C/C	T/T	C/T	C/C	C/C	C/C	C/C	C/T	T/T	T/T	T/T	C/T	C/T	T/T	C/T	C/C	C/C	C/C
29379242_153269	G/G	C/G	NA	C/C	C/G	C/G	G/G	C/C	C/C	C/C	C/C	C/G	C/G	C/C	C/G	C/C	C/C	C/G	G/G	C/C	C/C	C/C	C/C	C/G	C/G	C/C	C/G	C/C
29379242_440907	A/A	A/A	A/A	A/A	A/A	A/A	A/A	A/G	A/G	A/A	A/A	A/A	A/A	A/A	A/A	A/G	A/A	A/A	A/A	A/A	A/A	A/A	A/A	A/A	A/A	A/A	A/G	NA
29379242_440947	T/T	T/T	T/T	T/T	T/T	T/T	T/T	T/G	T/G	T/T	T/T	T/T	T/T	T/T	T/T	T/G	T/T	T/T	T/T	T/T	T/T	T/T	T/T	T/T	T/T	T/T	T/G	T/G
29379242_459257	A/A	A/G	NA	A/A	A/G	A/A	A/A	A/A	A/A	A/A	A/A	A/G	A/G	A/A	A/A	A/A	A/A	A/A	A/G	A/A	A/A	A/A	A/A	A/G	A/G	A/A	A/G	A/A
29379242_459396	C/C	C/C	C/C	C/C	C/C	C/C	C/C	C/T	C/T	C/C	C/C	C/C	C/C	C/C	C/C	C/T	C/T	C/C	C/C	C/C	C/C	C/C	C/C	C/C	C/C	C/C	C/T	C/T
29379242_459693	A/A	G/A	NA	G/A	G/A	G/A	A/A	G/A	G/A	G/A	A/A	A/A	A/A	G/A	G/A	G/A	NA	G/A	A/A	G/A	G/A	G/G	G/G	G/A	G/A	G/G	A/A	G/A
29379242_459770	G/G	G/G	G/G	G/G	G/G	G/G	G/G	G/T	G/T	G/G	G/G	G/G	G/G	G/G	G/G	G/T	NA	G/G	G/G	G/G	G/G	G/G	G/G	G/G	G/G	G/G	G/T	G/T
29379242_770010	C/C	C/C	C/C	C/C	C/C	C/C	C/C	C/G	C/G	C/C	C/C	C/C	C/C	C/C	C/C	C/G	C/G	C/C	C/C	C/C	C/C	C/C	C/C	C/C	C/C	C/C	C/G	C/G
29379243_246470	G/A	A/A	NA	A/A	A/A	G/A	A/A	G/A	A/A	G/A	A/A	G/A	G/G	A/A	A/A	G/A	G/A	G/A	G/A	G/A	G/G	G/A	NA	G/A	G/A	A/A	A/A	A/A
29379243_301126	G/A	A/A	NA	A/A	A/A	G/A	A/A	G/A	A/A	G/A	A/A	G/A	G/G	A/A	A/A	G/A	G/A	G/A	G/A	G/G	G/G	G/A	NA	G/A	G/A	A/A	A/A	A/A
29379245_1672419	A/A	A/A	A/A	A/A	A/A	A/A	A/A	A/A	A/A	A/A	A/T	NA	A/A	A/A	A/A	A/A	A/A	A/A	A/T	A/A	A/A	A/A	A/A	A/A	A/T	A/A	NA	A/A
29379245_1672424	C/C	NA	C/C	C/C	C/C	C/C	C/C	C/C	C/C	C/C	C/C	C/C	C/C	NA	C/C	NA	NA	C/C	C/C	C/T	C/C	C/C	C/C	C/C	C/C	C/C	C/C	C/C
29379245_1672506	A/G	A/G	A/G	A/G	A/G	A/G	A/G	A/G	A/G	A/G	A/G	A/G	A/G	A/G	A/G	A/G	A/G	A/G	A/G	A/G	A/G	A/A	A/G	NA	A/G	A/G	A/G	A/G
29379245_1672507	C/T	C/T	C/T	C/T	C/T	C/T	C/C	C/C	NA	C/C	C/T	C/T	C/T	C/T	C/T	C/T	C/T	C/T	C/T	C/T	C/T	C/C	C/T	NA	NA	C/T	C/T	C/T
29379245_1672508	A/A	A/A	NA	A/G	A/A	A/A	A/A	A/A	A/A	A/A	A/A	A/A	A/A	NA	A/G	A/A	A/A	NA	A/A	A/G	A/A	A/A	A/A	A/A	A/A	A/G	A/A	NA
29379245_1672524	G/A	G/A	G/A	G/A	G/A	G/A	G/A	G/A	G/G	G/A	G/A	G/A	G/A	G/A	G/A	G/G	G/A	NA	G/A	G/A	G/A	G/A	G/A	G/A	G/A	G/A	G/A	G/A
29379245_1672544	C/T	C/C	C/C	C/C	C/C	C/C	C/C	C/C	C/C	C/C	C/C	C/C	C/C	C/C	NA	C/C	C/C	C/C	C/C	NA	C/C	NA	C/C	C/C	C/C	C/C	C/C	C/C
29379245_1672545	C/T	C/T	C/T	C/T	C/T	C/T	C/T	C/T	C/T	C/T	C/T	C/T	C/T	C/T	C/T	C/T	C/T	C/T	C/T	C/T	C/T	C/T	C/T	C/T	C/T	C/T	C/T	C/T
29379245_1672552	T/T	T/T	NA	T/C	NA	T/T	T/T	T/C	T/C	T/C	T/T	T/C	T/T	T/C	T/C	T/T	T/T	T/T	T/T	T/C	T/C	NA	NA	T/C	T/T	T/C	T/T	T/C
29379245_1672554	C/T	C/T	C/T	C/T	C/T	C/T	C/T	C/T	C/T	C/T	C/T	C/T	C/T	C/T	C/T	C/T	C/T	C/T	C/T	C/T	C/T	C/T	C/T	C/T	C/T	C/T	C/T	C/T
29379245_1672563	A/G	A/G	A/G	A/G	A/G	A/G	A/G	A/G	A/G	A/G	A/G	A/G	A/G	A/G	A/G	A/G	A/G	A/G	A/G	A/G	A/G	A/G	A/G	A/G	A/G	A/G	A/G	A/G
29379245_1672588	T/T	T/T	T/T	T/T	T/T	T/T	T/C	NA	T/T	T/T	T/C	T/T	NA	T/T	T/T	T/T	T/T	T/T	T/C	T/T	T/T	T/T	NA	T/T	T/T	T/T	NA	T/T
29379245_1672589	C/T	C/T	C/T	C/T	C/T	C/T	C/T	C/T	C/T	C/T	C/T	C/T	C/T	C/T	C/T	C/T	C/T	C/T	C/T	C/T	C/T	C/T	C/T	C/T	C/T	C/T	C/T	C/T
29379245_1672691	T/G	T/T	T/T	T/T	T/T	T/T	T/T	T/T	T/T	T/T	T/T	T/T	T/T	T/T	T/T	T/T	T/T	T/T	T/T	T/T	T/T	T/T	T/T	T/T	T/T	T/T	T/T	T/T
29379245_191421	G/G	G/G	NA	G/A	G/G	G/G	G/G	G/A	G/A	G/G	G/A	G/G	G/G	NA	G/A	A/A	G/G	G/G	G/A	G/A	G/G	G/A	G/A	G/G	G/G	G/A	G/A	G/A
29379245_191447	A/A	A/A	A/A	A/A	A/A	A/A	A/A	A/A	A/A	A/A	A/A	A/A	A/A	A/A	A/A	A/A	A/A	A/A	A/A	A/A	A/A	A/A	A/A	A/A	A/A	A/A	A/A	A/A
29379245_191456	G/G	NA	G/T	NA	G/T	G/T	G/G	G/T	G/T	G/G	G/T	G/T	NA	T/T	T/T	T/T	G/G	G/G	G/T	G/T	G/G	G/T	G/T	NA	G/T	G/T	T/T	G/T
29379245_191461	A/A	A/A	NA	A/C	A/A	A/A	A/A	A/C	A/C	A/A	A/C	A/A	A/A	A/A	A/C	C/C	A/A	A/A	A/C	A/C	A/A	A/C	A/C	A/A	A/A	A/C	A/C	A/C
29379245_191465	C/C	C/C	C/C	C/C	C/C	C/C	C/C	C/C	C/C	C/C	C/C	C/C	C/C	C/C	C/C	C/C	C/C	C/C	C/C	C/C	C/C	C/C	C/C	C/C	C/C	C/C	C/C	C/C
29379245_191490	G/G	G/G	NA	G/A	G/G	G/G	G/G	G/A	G/A	G/G	NA	G/G	G/G	NA	G/A	A/A	G/G	G/G	G/A	G/A	G/G	G/A	G/A	G/G	G/G	G/A	G/A	G/A
29379245_1949380	A/A	T/A	T/A	T/A	T/A	T/A	T/A	T/A	A/A	T/T	T/A	T/A	NA	A/A	T/T	A/A	T/A	T/T	T/T	T/A	T/A	T/A	A/A	A/A	A/A	T/A	A/A	A/A
29379245_2016	G/G	NA	G/A	G/G	G/A	G/A	G/G	G/G	G/G	G/G	G/G	G/A	NA	A/A	G/A	G/G	G/G	G/G	G/G	G/G	G/G	G/G	NA	G/A	G/A	G/G	G/A	G/G
29379245_2144	G/G	G/G	NA	G/A	G/G	G/G	G/G	G/A	G/A	G/G	G/A	G/G	G/G	G/G	G/A	A/A	G/A	G/G	G/A	G/A	G/G	G/A	G/A	G/G	G/G	G/A	G/A	G/A
29379245_2634	A/A	A/A	NA	A/G	A/A	A/A	A/A	A/G	A/G	A/A	A/G	A/A	A/A	A/A	A/G	G/G	A/G	A/A	A/G	A/A	A/A	A/G	A/G	A/A	A/A	A/G	A/G	A/G
29379245_26694	T/T	T/T	NA	T/A	T/T	T/T	T/T	T/A	NA	T/T	T/A	T/T	T/T	T/T	T/A	A/A	T/A	T/T	T/A	T/A	T/T	T/A	T/A	T/T	T/T	T/A	T/A	T/A
29379245_27269	C/T	C/T	C/T	C/T	C/T	C/T	C/T	C/T	C/T	C/C	C/T	C/T	C/T	T/T	T/T	T/T	C/T	C/C	C/T	C/T	C/T	C/T	T/T	C/T	C/T	C/T	T/T	T/T
29379245_2734	T/T	T/T	T/T	T/T	T/T	T/T	T/T	T/T	T/T	T/T	T/T	T/T	T/T	T/T	T/T	T/T	T/T	T/T	T/T	T/T	T/T	T/T	T/T	T/T	T/T	T/T	T/T	T/T
29379245_4947	G/G	G/G	NA	G/A	G/G	G/G	G/G	G/A	G/A	G/G	G/A	G/G	G/G	G/G	G/A	A/A	G/A	G/G	G/A	G/A	G/G	G/A	G/A	G/G	G/G	G/A	G/A	G/A
29379245_4992	A/A	A/A	NA	A/G	A/A	A/A	A/A	A/G	A/G	A/A	A/G	A/A	A/A	A/A	A/G	G/G	A/G	A/A	A/G	A/G	A/A	A/G	A/G	A/A	A/A	A/G	A/G	A/G
29379246_2815131	G/G	G/G	G/G	G/A	G/G	G/A	G/A	G/G	G/G	G/G	G/G	G/A	A/A	G/G	G/A	G/A	NA	G/A	G/G	G/G	G/G	G/G	G/A	G/G	G/A	G/G	G/G	G/G
29379246_2815196	A/A	A/A	A/A	A/G	A/A	A/G	A/G	A/A	A/A	A/A	A/A	A/G	A/G	A/A	A/G	A/G	A/G	A/G	A/A	A/A	A/A	A/A	A/G	A/A	A/G	A/G	A/A	A/A
29379246_2815211	NA	A/G	A/G	A/G	A/G	A/G	A/G	A/G	A/G	A/G	A/G	A/G	A/G	A/G	A/G	A/A	A/G	A/G	A/G	A/G	A/G	A/G	A/G	A/G	A/G	A/G	A/G	A/G
29379246_2815215	C/C	C/A	C/C	C/C	C/C	C/C	C/C	C/C	C/C	C/C	C/C	C/C	C/C	C/C	C/C	C/C	C/C	C/C	C/C	C/C	C/C	C/C	C/C	C/C	C/C	C/C	C/C	C/C
29379246_2815247	A/C	A/C	A/C	A/C	A/C	A/C	A/C	A/C	A/C	A/C	A/C	A/C	A/C	A/C	A/C	A/A	A/C	A/C	A/C	A/C	A/C	A/C	A/C	A/C	A/C	A/C	A/C	A/C
29379246_2815248	C/G	C/G	C/G	C/G	C/G	C/G	C/G	C/G	C/G	C/G	C/G	C/G	G/G	C/G	C/G	C/G	G/G	G/G	C/G	C/G	C/G	C/G	C/G	C/G	C/G	C/G	C/G	C/G
29379246_2815252	C/C	C/C	C/C	C/C	C/C	C/C	C/C	C/C	C/C	C/C	C/C	C/C	C/C	C/C	C/C	C/C	C/C	C/C	C/C	C/C	C/C	C/C	C/C	C/C	C/C	C/C	C/C	C/C
29379246_2815280	T/T	T/T	T/C	T/T	T/T	T/T	T/T	T/T	T/T	T/T	T/T	T/T	T/T	T/T	T/T	T/T	T/T	T/T	T/C	T/T	T/T	T/T	T/T	T/T	T/T	T/T	T/T	T/T
29379246_2815297	T/T	T/T	T/T	T/T	T/T	T/T	T/T	T/T	T/T	T/T	T/T	T/T	T/T	T/T	T/T	T/T	T/T	T/T	T/T	T/T	T/T	T/T	T/T	T/T	T/T	T/T	T/T	T/T
29379246_2815304	G/T	G/T	G/T	G/T	G/T	G/T	G/T	G/T	G/T	G/T	G/T	G/T	G/T	G/T	G/T	G/T	G/T	G/T	G/T	G/T	G/T	G/T	G/T	G/T	G/T	G/T	G/T	G/T
29379246_2815307	T/T	T/T	T/T	T/T	T/T	T/T	T/T	T/T	T/T	T/T	T/T	T/T	T/T	T/T	T/T	T/T	T/T	T/T	T/T	T/T	T/T	T/T	T/T	T/T	T/T	T/T	T/T	T/T
29379246_2815333	T/C	T/C	T/C	T/C	T/C	T/C	T/C	T/C	T/C	T/C	T/C	T/C	T/C	T/C	T/C	T/C	T/C	T/C	T/C	T/C	T/C	T/C	T/C	T/C	T/C	T/C	T/C	T/C
29379246_2815334	C/T	C/T	C/C	NA	C/T	C/T	C/T	NA	C/T	C/T	C/T	C/T	C/T	C/T	C/T	C/T	C/T	C/T	NA	C/T	C/T	C/C	NA	C/T	C/C	C/T	C/T	C/T
29379246_2815347	G/A	G/A	G/A	G/A	G/A	G/A	G/A	G/A	G/A	G/A	G/A	G/A	G/A	G/A	G/A	G/A	G/A	G/A	G/A	G/A	G/A	G/A	G/A	G/A	G/A	G/A	G/A	G/A
29379248_543527	G/G	A/A	G/G	A/A	NA	A/A	A/A	G/G	G/G	A/A	G/G	G/A	G/A	A/A	A/A	A/A	G/A	G/G	G/G	NA	G/A	G/G	G/A	A/A	A/A	A/A	NA	G/A
29379248_572923	T/T	C/C	T/T	C/C	T/C	T/C	C/C	T/T	T/T	C/C	T/C	T/C	T/C	C/C	C/C	C/C	T/C	T/T	T/C	T/C	T/C	T/T	T/C	C/C	C/C	C/C	T/C	T/C
29379248_573111	T/T	C/C	T/T	C/C	T/C	T/C	C/C	T/T	T/T	C/C	T/C	T/C	T/C	C/C	T/C	C/C	T/C	T/T	T/C	T/C	T/C	T/T	T/C	C/C	C/C	C/C	T/C	T/C
29379248_573118	G/G	G/G	G/G	G/G	G/G	G/G	G/G	G/G	G/G	G/G	G/G	G/G	G/G	G/G	G/G	G/G	G/G	G/G	G/G	G/G	G/G	G/G	G/G	G/G	G/G	G/G	G/G	G/G
29379250_732425	A/C	NA	A/C	A/C	C/C	A/C	C/C	C/C	A/C	C/C	C/C	A/C	A/C	C/C	NA	C/C	A/C	A/C	A/C	A/C	C/C	A/C	NA	C/C	C/C	C/C	A/C	A/C
29379250_813240	T/C	T/C	T/C	T/C	C/C	C/C	C/C	C/C	T/C	C/C	C/C	T/C	T/C	C/C	T/C	C/C	T/C	T/C	T/C	T/C	C/C	T/C	NA	C/C	C/C	C/C	T/C	T/C
29379250_813946	G/T	NA	G/T	G/G	T/T	T/T	T/T	T/T	G/T	T/T	T/T	G/T	G/T	T/T	NA	T/T	G/G	T/T	G/T	NA	T/T	G/T	G/T	T/T	T/T	T/T	G/T	G/T
29379250_834719	C/T	C/T	C/T	C/T	T/T	T/T	T/T	T/T	C/T	T/T	T/T	C/T	C/T	T/T	C/T	T/T	C/T	C/T	C/T	C/T	T/T	NA	NA	T/T	T/T	T/T	C/T	C/T
29379250_835140	A/T	A/T	A/T	A/T	T/T	T/T	T/T	T/T	A/T	T/T	T/T	A/T	A/T	T/T	A/T	T/T	A/T	NA	A/T	A/T	T/T	NA	NA	T/T	T/T	T/T	A/T	A/T
29379250_835141	T/C	NA	T/C	T/C	C/C	C/C	C/C	C/C	T/C	C/C	C/C	T/C	T/C	C/C	T/C	C/C	T/C	NA	T/C	T/C	C/C	NA	NA	C/C	C/C	C/C	T/C	T/C
29379250_849764	T/C	T/C	T/C	T/C	C/C	C/C	C/C	C/C	T/C	C/C	C/C	T/C	T/C	C/C	T/C	C/C	T/C	T/C	T/C	T/C	C/C	T/C	NA	C/C	C/C	C/C	T/C	T/C
29379250_849799	C/C	C/C	C/C	C/G	C/C	C/C	C/C	C/C	C/C	C/C	C/C	C/G	C/G	C/C	C/C	C/C	G/G	C/C	C/C	C/G	C/C	C/C	C/C	C/C	C/C	C/C	C/G	C/G
29379250_849815	C/T	C/T	C/T	C/T	T/T	T/T	T/T	T/T	C/T	T/T	T/T	C/T	C/T	T/T	C/T	T/T	C/C	C/T	C/T	NA	T/T	C/T	NA	T/T	T/T	T/T	C/T	C/T
29379251_590473	A/A	A/A	A/A	A/A	A/A	A/A	A/A	A/A	A/A	A/A	A/A	G/G	A/G	A/A	A/A	A/G	A/A	A/A	A/A	A/A	A/A	A/A	A/A	A/A	A/A	A/G	A/G	A/A
29379251_590566	T/T	T/T	T/T	T/T	T/T	T/T	T/G	T/T	T/T	T/T	T/T	T/T	T/T	T/T	T/T	T/T	T/G	T/T	T/T	T/T	T/T	T/T	T/T	NA	T/T	T/T	T/T	T/T
29379251_590668	A/A	A/A	A/A	A/A	A/A	A/A	A/A	A/A	A/A	A/A	A/G	A/A	A/A	A/A	A/A	A/A	A/A	A/A	A/A	A/A	A/A	A/A	A/A	A/A	A/A	A/A	A/A	A/A
29379252_1328184	T/T	T/T	T/A	T/A	T/T	NA	T/T	A/A	T/A	T/T	T/A	T/T	T/T	T/T	T/T	T/A	T/A	T/A	T/A	T/A	T/A	T/T	T/T	A/A	T/T	T/T	T/A	T/A
29379252_523890	A/A	A/A	A/A	A/A	A/A	A/A	A/A	A/A	A/A	A/A	A/A	A/A	A/A	A/G	A/G	A/A	A/A	A/A	A/A	A/A	A/A	A/A	A/A	A/A	A/A	A/A	A/A	A/A
29379252_524215	C/T	C/C	C/C	C/C	C/C	C/T	C/C	C/C	C/C	C/C	C/C	C/C	C/T	C/T	C/C	C/T	NA	C/C	C/T	C/C	C/T	C/C	C/C	C/C	C/C	C/C	C/C	C/C
29379252_558110	G/T	T/T	G/G	G/T	G/G	T/T	G/T	G/T	T/T	T/T	T/T	G/T	G/T	T/T	G/T	T/T	T/T	T/T	T/T	G/T	G/T	G/T	G/T	NA	G/T	G/T	T/T	T/T
29379252_721866	C/T	T/T	C/C	NA	C/C	T/T	C/T	C/T	T/T	T/T	T/T	C/T	C/T	T/T	C/T	T/T	T/T	T/T	T/T	C/T	C/T	C/T	C/T	C/T	C/T	C/T	T/T	T/T
29379252_721980	A/A	A/A	A/A	A/A	A/A	A/A	A/A	A/A	A/A	A/A	A/G	A/A	A/A	A/A	A/A	A/A	A/A	A/A	A/A	A/A	A/A	A/G	A/A	A/G	A/A	A/A	A/A	A/A
29379252_722234	G/T	T/T	G/G	G/T	G/G	T/T	G/T	G/T	T/T	T/T	T/T	NA	G/T	T/T	G/T	T/T	T/T	T/T	T/T	G/T	G/T	G/T	G/T	NA	G/T	G/T	T/T	T/T
29379252_722240	A/G	G/G	A/A	A/G	A/A	G/G	A/G	A/G	G/G	G/G	G/G	NA	A/G	G/G	A/G	G/G	G/G	G/G	G/G	A/G	A/G	A/G	A/G	NA	A/G	A/G	G/G	G/G
29379252_722267	G/T	T/T	G/G	G/T	G/G	T/T	G/T	G/T	T/T	T/T	T/T	NA	G/T	T/T	G/T	T/T	T/T	T/T	T/T	G/T	G/T	G/T	G/T	G/T	NA	G/T	T/T	T/T
29379253_814213	C/C	C/C	C/C	C/G	C/C	C/C	C/C	C/C	C/C	C/G	C/C	C/C	C/C	C/C	C/C	C/C	C/C	C/C	C/C	C/C	C/G	C/G	C/G	C/C	C/C	G/G	C/C	C/C
29379253_91029	C/C	C/C	C/C	A/A	A/A	C/C	A/A	C/C	A/A	A/A	C/A	C/A	A/A	C/C	C/A	C/C	C/C	C/A	C/C	C/A	C/A	C/A	C/A	C/C	C/C	A/A	C/C	C/C
29379254_1003468	G/G	G/T	NA	G/G	G/G	G/G	G/G	G/G	G/G	G/G	G/G	G/G	G/G	G/G	G/G	G/G	G/G	G/G	G/G	G/G	G/G	G/G	G/G	G/G	G/G	G/G	G/G	G/G
29379254_1003530	G/G	A/G	NA	G/G	G/G	G/G	G/G	G/G	G/G	A/G	A/A	G/G	G/G	G/G	G/G	G/G	G/G	A/G	A/G	A/G	G/G	A/A	A/G	A/G	G/G	G/G	G/G	A/G
29379254_1003646	C/C	NA	NA	C/C	C/C	C/C	C/C	C/C	C/C	C/C	C/C	C/C	C/C	C/C	C/C	C/C	C/C	C/C	C/C	C/C	C/C	C/C	C/C	C/C	C/C	C/C	C/C	C/C
29379254_2170349	T/T	T/T	T/T	T/T	T/T	T/T	T/T	T/T	T/T	C/T	C/T	T/T	T/T	C/T	C/T	T/T	T/T	C/T	C/T	T/T	T/T	C/C	C/T	C/T	T/T	T/T	C/T	C/C
29379254_2170353	A/A	A/A	A/A	A/A	A/A	A/A	A/A	A/A	A/A	A/G	A/G	A/A	A/A	A/A	A/A	A/A	A/A	A/A	A/A	A/A	A/A	A/A	A/A	A/G	A/G	A/A	A/A	A/A
29379254_2170411	A/A	A/A	A/A	A/A	A/A	A/A	A/A	A/A	A/A	A/A	A/A	A/A	A/A	A/A	A/A	A/A	A/A	A/A	A/A	A/A	A/A	A/A	A/A	A/A	A/A	A/A	A/A	A/A
29379254_2170424	T/T	T/T	T/T	T/T	T/T	T/T	T/T	T/T	T/T	T/G	T/T	T/T	T/T	T/T	T/T	T/T	T/T	T/T	T/T	T/T	T/T	T/T	T/T	T/T	T/T	T/T	T/T	T/T
29379254_2170452	A/A	A/A	A/A	A/A	A/A	A/A	A/A	A/A	A/A	A/G	A/A	A/G	A/A	A/A	A/G	A/A	A/G	A/A	A/G	A/A	A/A	A/G	A/G	A/A	A/G	A/A	A/A	A/A
29379254_2246456	T/T	T/T	T/G	NA	T/G	T/T	T/T	T/T	T/T	T/T	T/T	T/T	T/G	NA	T/T	T/G	NA	T/G	T/T	NA	T/T	T/T	T/G	NA	T/T	T/T	T/T	T/T
29379254_2246489	A/A	NA	A/C	A/C	A/C	A/C	A/C	A/A	A/A	A/A	A/C	A/A	A/A	A/C	A/A	A/A	A/A	A/C	A/C	A/C	NA	A/A	A/A	A/C	A/A	NA	A/A	A/C
29379254_2246499	T/T	NA	T/G	T/G	T/G	T/G	T/G	T/T	T/T	T/T	T/G	T/T	T/T	T/G	T/T	T/T	T/T	T/G	T/G	NA	T/T	T/T	T/T	T/G	T/T	T/G	T/T	T/G
29379254_2246504	T/T	NA	T/T	T/C	T/C	T/C	T/C	T/T	T/T	T/T	T/C	T/T	T/T	T/C	T/T	T/T	T/T	T/C	T/C	T/C	T/T	T/T	T/T	T/C	T/T	NA	T/T	T/C
29379254_2246524	T/T	T/T	T/T	T/T	T/T	T/T	T/T	T/T	T/T	T/T	T/T	T/T	T/T	T/T	T/T	T/T	T/T	T/T	T/T	T/T	T/T	T/T	T/T	T/T	T/T	T/T	T/T	T/T
29379254_2246525	G/G	G/G	G/G	G/G	G/G	G/G	G/G	G/G	G/G	G/G	G/G	G/G	G/G	G/G	G/G	G/G	G/G	G/G	G/G	G/G	G/G	G/G	G/G	G/G	G/G	G/G	G/G	G/G
29379254_901798	G/G	G/G	G/G	G/G	G/G	G/G	G/G	G/G	G/G	NA	T/T	G/G	G/G	G/G	G/G	G/G	G/G	G/T	G/T	G/T	G/G	G/G	G/G	G/T	G/G	G/G	G/G	NA
29379254_902450	C/C	C/C	C/C	C/C	C/C	C/C	C/C	C/C	C/C	C/C	C/C	C/C	C/C	C/C	C/C	C/C	C/C	C/C	C/C	C/C	C/C	C/C	C/C	C/C	C/C	C/C	C/C	C/C
29379254_902508	G/G	G/G	G/G	G/G	G/G	G/G	G/G	G/G	G/G	G/C	C/C	G/G	G/G	G/G	G/G	G/G	G/G	G/C	G/C	G/C	G/G	G/G	G/G	G/C	G/G	G/G	G/G	G/C
29379254_902554	T/T	T/C	NA	T/T	T/T	T/T	T/T	T/T	T/T	T/T	T/T	T/T	T/T	T/T	T/T	T/T	T/T	T/T	T/T	T/T	T/T	T/T	T/T	T/T	T/T	T/T	T/T	T/T
29379254_949098	A/A	A/A	A/A	A/A	A/A	A/A	A/A	A/A	A/A	A/A	A/A	A/A	A/A	A/A	A/A	A/A	A/A	A/A	A/A	A/A	A/A	A/A	A/A	A/A	A/A	A/A	A/A	A/A
29379254_949630	T/T	T/C	NA	T/T	T/T	T/T	T/T	T/T	T/T	T/T	T/T	T/T	T/T	T/T	T/T	T/T	T/T	T/T	T/T	T/T	T/T	T/T	T/T	T/T	T/T	T/T	T/T	T/T
29379254_949712	T/T	T/T	T/T	T/T	T/T	T/T	T/T	T/T	T/T	T/C	C/C	T/T	T/T	T/T	T/T	T/T	T/T	T/C	T/C	NA	T/T	T/T	T/T	T/C	T/T	T/T	T/T	T/C
29379254_949770	T/T	NA	NA	T/T	T/T	T/T	T/T	T/T	T/T	A/T	A/A	T/T	T/T	T/T	T/T	T/T	T/T	A/T	A/T	NA	T/T	A/A	A/T	A/T	T/T	T/T	T/T	A/T
29379254_949839	G/G	G/G	G/G	G/G	G/G	G/G	G/G	G/G	G/G	G/T	T/T	G/G	G/G	G/G	G/G	G/G	G/G	G/T	G/T	G/T	G/T	G/G	G/G	G/T	G/G	G/G	G/G	G/T
29379254_980565	A/A	A/A	A/A	A/A	A/A	A/A	A/A	A/A	A/A	A/G	G/G	A/A	A/A	A/A	A/A	A/A	A/A	A/G	A/G	A/G	A/A	A/A	A/A	A/G	A/A	A/A	A/A	A/G
29379255_157240	T/T	T/G	G/G	G/G	G/G	G/G	G/G	G/G	T/G	NA	T/T	G/G	T/G	T/G	T/T	G/G	G/G	G/G	NA	G/G	T/G	T/T	T/T	NA	T/T	NA	T/T	T/T
29379255_157292	T/T	T/T	T/C	T/C	T/C	C/C	C/C	T/C	T/T	T/T	T/T	T/T	T/T	T/T	T/T	T/C	T/T	T/T	T/T	T/C	T/T	T/T	T/T	T/T	T/T	T/T	T/T	T/T
29379255_157327	A/A	A/A	A/A	A/A	A/A	A/A	A/A	A/A	A/A	A/A	A/A	A/A	A/A	A/A	A/A	A/A	A/A	A/A	A/A	A/A	A/A	A/A	A/A	A/A	A/A	A/A	A/A	A/A
29379255_157363	C/C	C/C	C/G	C/G	C/G	G/G	G/G	C/G	C/C	C/C	C/C	C/C	C/C	C/C	C/C	C/G	C/G	C/C	C/C	C/G	C/C	C/C	C/C	C/C	C/C	C/C	C/C	C/C
29379255_157372	G/G	G/C	C/C	C/C	C/C	C/C	C/C	C/C	G/C	G/C	G/G	NA	G/C	G/C	G/G	C/C	C/C	C/C	G/C	C/C	G/C	G/G	G/G	G/C	G/G	G/C	G/G	G/G
29379255_173909	G/G	G/A	NA	NA	G/A	G/G	G/G	G/A	G/A	G/A	G/G	A/A	G/A	G/A	G/G	NA	G/A	A/A	G/A	G/A	G/A	G/G	G/G	G/A	G/G	G/A	G/G	G/G
29379255_173920	G/G	G/C	C/C	C/C	C/C	C/C	C/C	C/C	G/C	G/C	G/G	C/C	G/C	G/C	G/G	C/C	C/C	C/C	G/C	C/C	G/C	G/G	G/G	G/C	G/G	G/C	G/G	G/G
29379255_176290	C/C	C/T	T/T	T/T	T/T	T/T	T/T	T/T	C/T	C/T	C/C	T/T	C/T	C/T	C/C	T/T	T/T	T/T	C/T	T/T	C/T	C/C	C/C	C/T	C/C	C/T	C/C	C/C
29379255_176634	G/G	G/G	G/A	G/A	G/A	A/A	A/A	G/A	G/G	G/G	G/G	G/G	G/G	G/G	G/G	G/A	G/A	G/G	G/G	G/A	G/G	G/G	G/G	G/G	G/G	G/G	G/G	G/G
29379255_176643	A/A	A/G	NA	A/G	A/G	A/A	A/A	A/G	A/G	A/G	A/A	G/G	A/G	A/G	A/A	A/G	A/G	G/G	A/G	A/G	A/G	A/A	A/A	A/G	A/A	A/G	A/A	A/A
29379255_176733	C/C	C/T	T/T	T/T	T/T	T/T	T/T	T/T	C/T	C/T	C/C	NA	C/T	C/T	C/C	T/T	T/T	T/T	C/T	T/T	C/T	C/C	C/C	C/T	C/C	C/T	C/C	C/C
29379255_275430	T/T	T/T	NA	T/T	T/T	C/C	C/C	T/C	T/T	T/T	T/T	T/T	T/T	T/T	T/T	NA	T/T	T/T	T/T	T/C	T/T	T/T	T/T	T/T	T/T	T/T	T/T	T/T
29379255_277681	A/A	A/A	A/G	A/G	A/G	G/G	G/G	A/G	A/A	A/A	A/A	A/A	A/A	A/A	A/A	A/G	A/G	A/A	A/A	A/G	A/A	A/A	A/A	A/A	A/A	A/A	A/A	A/A
29379255_277753	C/C	C/T	T/T	T/T	T/T	T/T	T/T	T/T	C/T	C/T	C/C	T/T	C/T	C/T	C/C	T/T	T/T	T/T	C/T	T/T	C/T	C/C	C/C	C/T	C/C	C/T	C/C	C/C
29379255_277770	A/A	A/G	NA	G/G	A/G	A/A	A/A	A/G	A/G	A/G	A/A	G/G	A/G	A/G	A/A	A/G	A/G	G/G	A/G	A/G	A/G	A/A	A/A	NA	A/A	A/G	A/A	A/A
29379255_277799	C/C	C/T	T/T	T/T	T/T	T/T	T/T	T/T	C/T	C/T	C/C	T/T	C/T	C/T	C/C	T/T	T/T	T/T	C/T	T/T	C/T	C/C	C/C	NA	C/C	C/T	C/C	C/C
29379255_277800	T/T	T/G	G/G	G/G	G/G	G/G	G/G	G/G	T/G	T/G	T/T	G/G	T/G	T/G	T/T	G/G	G/G	G/G	T/G	G/G	T/G	T/T	T/T	NA	T/T	T/G	T/T	T/T
29379255_340636	A/A	A/G	G/G	G/G	G/G	G/G	G/G	G/G	A/G	A/G	A/A	G/G	A/G	A/G	A/A	G/G	G/G	G/G	A/G	G/G	A/G	A/A	A/A	A/G	A/A	A/G	A/A	A/A
29379255_340649	C/C	C/T	NA	C/T	C/T	C/C	C/C	C/T	C/T	C/T	C/C	T/T	C/T	C/T	C/C	C/T	C/T	T/T	C/T	C/T	C/T	C/C	C/C	C/T	C/C	C/T	C/C	C/C
29379255_340653	A/A	A/C	C/C	C/C	C/C	C/C	C/C	C/C	A/C	A/C	A/A	C/C	A/C	A/C	A/A	C/C	C/C	C/C	A/C	C/C	A/C	A/A	A/A	A/C	A/A	A/C	A/A	A/A
29379255_340672	C/C	C/T	T/T	T/T	T/T	T/T	T/T	T/T	C/T	C/T	C/C	T/T	C/T	C/T	C/C	T/T	T/T	T/T	C/T	T/T	C/T	C/C	C/C	C/T	C/C	C/T	C/C	C/C
29379255_340674	A/A	A/A	A/G	A/G	A/G	G/G	G/G	A/G	A/A	A/A	A/A	A/A	A/A	A/A	A/A	A/G	A/G	A/A	A/A	A/G	A/A	A/A	A/A	A/A	A/A	A/A	A/A	A/A
29379255_340680	C/C	C/G	NA	C/G	C/G	C/C	C/C	C/G	C/G	C/G	C/C	G/G	C/G	C/G	C/C	C/G	C/G	G/G	C/G	C/G	C/G	C/C	C/C	C/G	C/C	C/G	C/C	C/C
29379255_340790	A/A	A/G	NA	A/G	A/G	A/A	A/A	A/G	A/G	A/G	A/A	NA	A/G	A/G	A/A	A/G	A/G	G/G	A/G	A/G	A/G	A/A	A/A	A/G	A/A	A/G	A/A	A/A
29379255_340808	C/C	C/T	NA	C/T	C/T	C/C	C/C	C/T	C/T	C/T	C/C	NA	C/T	C/T	C/C	C/T	C/T	T/T	C/T	C/T	C/T	C/C	C/C	C/T	C/C	C/T	C/C	C/C
29379255_681465	T/T	T/A	T/A	A/A	A/A	NA	NA	A/A	T/A	T/A	T/T	A/A	T/A	T/A	T/T	NA	A/A	A/A	T/A	A/A	T/A	T/T	T/T	T/A	T/T	T/A	T/T	T/T
29379255_862490	C/C	C/C	C/C	C/C	C/C	C/C	C/C	C/T	NA	C/T	C/C	C/T	C/T	C/T	C/C	C/T	T/T	C/T	C/T	NA	C/T	C/C	C/C	C/T	C/C	C/T	C/C	C/C
29379255_862501	A/A	A/A	NA	NA	T/A	T/T	T/T	T/T	NA	T/A	A/A	T/A	T/A	T/A	A/A	T/T	T/T	T/A	T/A	T/T	T/A	T/A	A/A	T/A	A/A	T/A	A/A	A/A
29379255_862565	A/A	A/A	NA	NA	G/A	G/G	G/G	G/G	G/A	G/A	A/A	G/G	G/A	G/A	A/A	G/G	G/G	G/A	G/A	G/G	G/A	G/A	A/A	G/A	A/A	G/A	A/A	A/A
29379255_862575	T/T	T/T	T/C	T/C	T/C	C/C	C/C	T/C	T/T	T/T	T/T	T/T	T/T	T/T	T/T	T/C	T/C	T/T	T/T	T/C	T/T	T/T	T/T	T/T	T/T	T/T	T/T	T/T
29379255_862588	C/C	C/C	C/C	C/C	C/T	C/C	C/C	C/C	C/C	C/C	C/C	C/T	C/C	C/C	C/C	C/C	C/C	C/T	C/C	C/C	C/C	C/C	C/C	C/C	C/C	C/C	C/C	C/C
29379255_862766	T/T	T/T	T/C	T/C	T/C	C/C	C/C	T/C	T/T	T/T	T/T	T/T	T/T	T/T	T/T	NA	T/T	T/T	T/T	T/C	T/T	T/T	T/T	T/T	T/T	T/T	T/T	T/T
29379255_862827	A/A	A/A	NA	G/A	G/A	G/G	G/G	G/G	G/A	G/A	A/A	G/A	G/A	G/A	A/A	G/G	G/G	G/A	G/A	G/G	G/A	G/G	A/A	G/A	A/A	G/A	A/A	A/A
29379255_862936	C/C	C/C	NA	T/C	T/C	T/T	T/T	T/T	T/C	T/C	C/C	T/C	T/C	T/C	C/C	T/T	T/T	T/C	T/C	T/T	T/C	T/C	C/C	T/C	C/C	T/C	C/C	C/C
29379255_862937	A/A	A/A	A/G	A/G	A/G	G/G	G/G	A/G	A/A	A/A	A/A	A/A	A/A	A/A	A/A	A/G	A/G	A/A	A/A	A/G	A/A	A/A	A/A	A/A	A/A	A/A	A/A	A/A
29379255_863027	A/A	A/A	A/A	A/A	A/A	A/A	A/A	A/A	A/C	A/A	A/A	A/A	A/C	A/A	A/A	A/A	A/A	A/A	A/A	A/A	A/A	A/A	A/A	A/A	A/A	A/A	A/A	A/A
29379256_72783	T/T	T/T	T/T	T/T	T/T	T/T	T/T	T/T	T/T	T/T	T/T	T/T	T/T	T/T	T/T	T/T	T/T	T/C	T/T	T/T	T/T	T/T	T/T	T/T	T/T	T/T	T/T	T/T
29379261_1135370	C/C	C/C	C/C	C/C	C/C	C/C	C/C	C/C	C/C	C/C	C/C	C/C	C/C	C/C	C/C	C/C	C/C	C/C	C/C	C/C	C/C	C/C	C/C	C/C	C/C	C/C	C/C	C/C
29379261_1135371	C/C	C/C	C/C	C/C	C/C	C/C	C/C	C/C	C/C	C/C	C/C	C/C	C/C	C/C	C/C	C/C	C/C	C/C	C/C	C/C	C/C	C/C	C/C	C/C	C/C	C/C	C/C	C/C
29379261_1135374	C/C	C/C	C/C	C/C	C/C	C/C	C/C	C/C	C/C	C/C	C/C	C/C	C/C	C/C	C/C	C/C	C/C	C/C	C/C	C/C	C/C	C/C	C/C	C/C	C/C	C/C	C/C	C/C
29379261_1135377	G/G	G/G	G/G	G/G	G/G	G/G	G/G	G/G	G/G	G/G	G/G	G/G	G/G	G/G	G/G	G/G	G/G	G/G	G/G	G/G	G/G	G/G	G/G	G/G	G/G	G/G	G/G	G/G
29379261_1135379	G/G	G/G	G/G	G/G	G/G	G/G	G/G	G/G	G/G	G/G	G/G	G/G	G/G	G/G	G/G	G/G	G/G	G/G	G/G	G/G	G/G	G/G	G/G	G/G	G/G	G/G	G/G	G/G
29379261_192871	G/G	G/G	G/G	G/G	G/G	G/G	G/G	G/T	G/G	G/G	G/G	G/G	G/G	G/G	G/G	G/G	G/G	G/G	G/G	G/T	G/T	G/G	G/T	G/G	G/G	G/G	G/G	NA
29379261_2112813	T/G	G/G	T/G	T/G	T/G	T/T	T/G	T/G	T/G	T/T	T/T	T/T	T/T	T/T	T/T	T/T	T/T	T/T	T/T	T/T	T/G	T/T	T/G	T/T	T/T	NA	T/T	T/T
29379261_2112825	T/C	C/C	T/C	T/C	T/C	T/T	T/C	T/C	T/C	T/T	T/T	T/T	T/T	T/T	T/T	T/T	T/T	T/T	T/T	T/T	T/C	T/T	T/C	T/T	T/T	T/C	T/T	T/T
29379261_2112847	A/A	A/A	NA	A/A	A/A	C/A	C/A	C/A	A/A	A/A	C/C	A/A	NA	C/A	C/C	C/A	C/A	A/A	C/A	A/A	A/A	C/A	A/A	C/C	C/C	C/A	C/A	C/A
29379261_2112879	A/T	T/T	A/T	A/T	A/T	A/A	A/T	A/T	A/T	A/A	A/A	A/A	A/A	A/A	A/A	A/A	A/A	A/A	A/A	A/A	A/T	A/A	A/T	A/A	A/A	A/T	A/A	A/A
29379261_2112904	T/C	C/C	T/C	T/C	T/C	T/T	T/C	T/C	T/C	T/T	T/T	T/T	T/T	T/T	T/T	T/T	T/T	T/T	T/T	T/T	T/C	T/T	T/C	T/T	T/T	T/C	T/T	T/T
29379261_2112912	T/T	T/T	T/T	T/T	T/T	T/T	T/T	T/G	T/T	T/T	T/T	T/T	T/T	T/T	T/T	T/T	T/T	T/T	T/T	T/T	T/T	T/T	T/T	T/T	T/T	T/T	T/T	T/T
29379261_589694	G/T	G/G	NA	G/T	G/T	G/T	G/G	G/G	G/T	T/T	G/G	T/T	NA	G/T	G/G	G/T	G/T	T/T	G/T	T/T	T/T	G/G	NA	G/G	G/G	G/G	G/T	G/T
29379261_589745	T/C	T/T	NA	T/C	T/C	T/C	T/T	T/T	T/C	C/C	T/T	C/C	NA	T/C	T/T	T/C	T/C	C/C	T/C	C/C	T/C	T/T	T/C	T/T	T/T	T/T	T/C	T/C
29379261_589747	A/G	A/A	NA	A/G	A/G	A/G	A/A	A/A	A/G	G/G	A/A	G/G	NA	A/G	A/A	A/G	A/G	G/G	A/G	G/G	A/G	A/A	A/G	A/A	A/A	A/A	A/G	A/G
29379261_589787	A/A	A/A	A/A	A/A	A/A	A/A	A/A	A/A	A/A	A/A	A/A	A/A	A/A	A/A	A/A	A/A	A/A	A/A	A/A	A/A	A/A	A/A	A/A	A/A	A/A	A/A	A/A	A/A
29379261_589790	G/C	G/G	NA	G/C	G/C	G/C	G/G	G/G	G/C	C/C	G/G	C/C	NA	G/C	G/G	G/C	G/C	C/C	G/C	C/C	G/C	G/C	G/C	G/G	G/G	G/G	G/C	G/C
29379261_589876	G/A	G/G	NA	G/A	G/A	G/A	G/G	G/G	G/A	A/A	G/G	A/A	NA	G/A	G/G	A/A	G/A	A/A	G/A	A/A	A/A	G/A	G/A	G/G	G/G	G/G	G/A	G/A
29379261_669534	C/G	C/C	NA	C/G	C/G	C/G	C/C	C/C	C/G	G/G	C/C	G/G	C/G	C/G	C/C	C/G	C/G	G/G	C/G	G/G	C/G	C/G	C/G	C/C	C/C	C/C	C/G	C/G
29379261_669607	T/T	T/T	T/T	T/T	T/T	T/T	T/T	T/T	T/T	T/T	T/T	T/T	T/T	T/T	T/T	T/T	T/T	T/T	T/T	T/T	T/C	T/T	T/T	T/T	T/T	T/T	T/T	T/T
29379261_669664	C/A	C/C	NA	C/A	C/A	C/A	C/C	C/C	C/A	A/A	C/C	A/A	NA	C/A	C/C	C/A	C/A	A/A	C/A	A/A	C/A	C/A	C/A	C/C	C/C	C/C	C/A	C/A
29379261_794406	A/A	A/A	A/A	A/A	A/A	A/A	A/A	A/A	A/A	A/A	A/A	A/A	A/A	A/A	A/A	A/A	A/A	A/A	A/A	A/A	NA	A/A	A/A	A/A	A/A	A/A	A/A	A/A
29379261_794425	G/A	G/G	NA	G/A	G/A	G/A	G/G	G/G	G/A	A/A	G/G	A/A	NA	G/A	G/G	G/A	G/A	A/A	NA	A/A	A/A	G/A	G/A	G/G	G/G	G/G	NA	G/A
29379261_82608	A/A	A/A	A/A	A/A	A/A	A/A	A/A	A/C	A/A	A/A	A/A	A/A	A/A	A/A	A/A	A/A	A/A	A/A	A/A	A/A	A/C	A/A	A/C	A/A	A/A	A/A	A/A	A/A
29379261_82642	A/A	A/A	A/A	A/A	A/A	C/A	C/A	A/A	A/A	A/A	C/A	A/A	A/A	C/A	C/A	C/A	C/A	A/A	A/A	A/A	A/A	C/A	A/A	C/C	C/C	A/A	A/A	A/A
29379261_82750	A/A	A/A	A/A	A/A	A/A	A/A	A/A	A/G	A/A	A/A	A/A	A/A	A/A	A/A	A/A	A/A	A/A	A/A	A/A	A/A	A/G	A/A	A/G	A/A	A/A	A/A	A/A	A/A
29379261_82765	A/A	A/A	A/A	A/A	A/A	G/A	G/A	A/A	A/A	A/A	G/A	A/A	A/A	G/A	G/A	NA	G/A	A/A	A/A	A/A	A/A	G/G	A/A	G/G	G/G	A/A	A/A	A/A
29379261_91716	C/C	C/C	C/T	C/C	C/C	C/C	C/C	C/C	C/C	C/C	NA	C/C	C/C	C/C	C/C	C/C	C/C	C/C	C/C	C/T	C/C	C/C	C/C	C/C	C/C	C/C	C/C	NA
29379261_91729	A/A	A/A	A/A	A/A	A/A	A/A	A/A	A/A	A/A	NA	A/A	A/A	A/A	A/A	A/A	A/G	A/A	A/A	A/A	NA	A/A	A/A	A/A	NA	A/A	A/A	A/A	A/G
29379261_91754	T/C	NA	T/C	T/T	T/T	T/T	NA	T/T	T/C	NA	T/T	T/T	T/T	T/C	T/T	T/C	T/T	T/T	T/T	NA	NA	T/T	T/C	NA	T/T	T/C	T/T	T/C
29379261_91773	T/C	T/C	T/C	T/C	T/T	T/T	NA	T/T	T/C	T/C	T/T	T/T	NA	T/C	T/T	T/C	T/T	T/T	T/T	NA	NA	T/T	T/C	NA	T/T	T/C	T/T	T/C
29379262_552053	G/A	A/A	A/A	A/A	G/A	G/G	G/G	G/G	G/A	G/A	A/A	A/A	A/A	A/A	G/A	G/A	A/A	A/A	A/A	A/A	G/A	G/A	G/A	G/A	G/A	A/A	G/A	G/G
29379262_552097	A/G	G/G	G/G	G/G	A/G	A/A	A/A	A/A	A/G	A/G	G/G	G/G	G/G	G/G	A/G	A/G	G/G	G/G	G/G	G/G	A/G	A/G	A/G	A/G	A/G	G/G	A/G	A/A
29379265_102218	G/A	G/A	NA	G/A	G/A	G/A	G/A	G/G	G/G	G/G	G/G	G/A	G/A	G/G	G/G	G/A	G/A	G/G	G/G	G/A	G/A	G/G	G/G	G/G	G/G	G/G	A/A	G/G
29379265_186688	T/A	T/A	NA	T/A	T/A	T/A	T/A	T/A	T/A	T/T	T/T	T/A	T/A	T/T	T/T	T/A	T/A	T/T	T/T	T/A	T/A	T/T	T/T	T/T	T/T	T/T	A/A	T/T
29379265_186689	G/T	G/T	NA	G/T	G/T	G/T	G/T	G/T	G/T	G/G	G/G	G/T	G/T	G/G	G/G	G/T	G/T	G/G	G/G	G/T	G/T	G/G	G/G	G/G	G/G	G/G	T/T	G/G
29379265_190221	C/A	C/A	NA	C/A	C/A	C/A	C/A	C/C	C/C	C/C	C/C	C/A	C/C	C/C	C/C	C/A	C/A	C/C	C/C	C/A	C/A	C/C	C/C	C/C	C/C	C/C	A/A	C/A
29379265_248079	C/C	C/C	C/C	C/C	C/C	C/C	C/C	C/C	C/C	C/C	C/C	C/C	C/C	C/C	C/C	C/C	C/C	C/C	C/C	C/C	C/C	C/C	C/C	C/C	C/C	C/C	C/C	C/C
29379265_248081	C/C	C/C	C/C	C/C	C/C	C/C	C/C	C/C	C/C	C/C	C/C	C/C	C/C	C/C	C/C	C/C	C/C	C/C	C/C	C/C	C/C	C/C	C/C	C/C	C/C	C/C	C/C	C/C
29379265_248189	C/C	C/C	C/C	C/C	C/C	C/C	C/C	C/C	C/C	C/C	C/C	C/C	C/C	C/C	C/C	C/C	C/C	C/C	C/C	C/C	C/C	C/C	C/C	C/C	C/C	C/C	C/C	C/C
29379266_209995	G/A	A/A	A/A	G/A	G/A	A/A	A/A	G/A	G/A	G/A	G/A	A/A	A/A	G/A	G/A	G/A	G/A	A/A	G/A	A/A	A/A	G/A	A/A	G/A	G/A	A/A	A/A	A/A
29379266_210055	G/A	A/A	A/A	G/A	G/A	A/A	A/A	G/A	G/A	G/A	G/A	A/A	A/A	G/A	G/A	G/A	G/A	A/A	G/A	A/A	A/A	G/A	A/A	G/A	G/A	A/A	A/A	A/A
29379266_210109	T/C	C/C	C/C	T/C	T/C	C/C	C/C	T/C	T/C	T/C	T/C	C/C	C/C	T/C	T/C	T/C	T/C	C/C	T/C	C/C	C/C	T/C	C/C	T/C	T/C	C/C	C/C	C/C
29379266_210110	T/G	G/G	G/G	T/G	T/G	G/G	G/G	T/G	T/G	T/G	T/G	G/G	G/G	T/G	T/G	T/G	T/G	G/G	T/G	G/G	G/G	T/G	G/G	T/G	T/G	G/G	G/G	G/G
29379267_120191	T/C	T/C	T/C	T/C	T/C	T/C	T/T	T/T	T/C	T/T	T/T	T/C	T/T	T/T	T/T	T/T	T/C	T/T	T/T	C/C	NA	T/T	T/C	T/T	T/T	C/C	C/C	C/C
29379267_120192	G/A	G/A	G/A	G/A	G/A	G/A	G/G	G/G	G/A	G/G	G/G	G/A	G/G	G/G	G/G	G/G	G/A	G/G	G/G	A/A	NA	G/G	G/A	G/G	G/G	A/A	A/A	A/A
29379267_120202	A/G	A/G	A/G	A/G	A/G	A/G	A/A	A/A	A/G	A/A	A/A	A/G	A/A	A/A	A/A	A/A	A/G	A/A	A/A	G/G	NA	A/A	A/G	A/A	A/A	G/G	G/G	G/G
29379267_120204	T/C	T/C	T/C	T/C	T/C	T/C	T/T	T/T	T/C	T/T	T/T	T/C	T/T	T/T	T/T	T/T	T/C	T/T	T/T	C/C	NA	T/T	T/C	T/T	T/T	C/C	C/C	C/C
29379267_120226	A/G	A/G	A/G	A/G	A/G	A/G	A/A	A/A	A/G	A/A	A/A	A/G	A/A	A/A	A/A	NA	A/G	A/A	A/A	G/G	G/G	A/A	A/G	A/A	A/A	G/G	G/G	G/G
29379267_120228	C/T	C/T	C/T	T/T	T/T	C/T	T/T	C/T	C/T	T/T	T/T	T/T	C/T	T/T	T/T	T/T	T/T	C/T	T/T	T/T	T/T	C/T	C/T	C/T	T/T	T/T	T/T	T/T
29379267_120279	C/T	C/T	C/T	C/T	C/T	C/T	C/C	C/C	C/T	C/C	C/C	C/T	C/C	C/C	C/C	C/T	C/T	C/C	C/C	T/T	T/T	C/C	C/T	C/C	C/C	T/T	T/T	T/T
29379267_167199	T/G	T/G	T/G	NA	T/G	T/T	T/T	T/T	T/G	T/T	T/T	T/G	T/T	T/T	T/T	T/G	T/G	T/T	T/T	G/G	G/G	T/T	T/G	T/T	T/T	G/G	G/G	G/G
29379267_167235	NA	T/C	T/C	NA	T/C	T/T	T/T	T/T	T/C	T/T	T/T	T/C	T/T	T/T	T/T	T/C	T/C	T/T	T/T	C/C	C/C	T/T	T/C	T/T	T/T	C/C	C/C	C/C
29379267_167237	NA	C/T	C/T	NA	C/T	C/C	C/C	C/C	C/T	C/C	C/C	C/T	C/C	C/C	C/C	C/T	C/T	C/C	C/C	T/T	T/T	C/C	C/T	C/C	C/C	T/T	T/T	T/T
29379268_2780	C/C	C/C	C/C	C/T	C/T	C/C	C/C	C/C	C/C	T/T	C/T	C/C	C/C	C/T	C/T	C/C	C/C	C/C	C/C	C/C	C/T	C/C	C/C	C/T	C/T	C/C	T/T	C/T
29379268_2970	C/C	C/C	C/C	C/A	C/A	C/C	C/C	C/C	C/C	A/A	A/A	C/C	C/C	C/A	C/A	C/C	C/C	C/C	C/C	C/C	C/A	C/C	C/C	C/A	C/A	C/C	A/A	C/A
29379268_3288	C/C	C/C	C/C	C/T	C/T	C/C	C/C	C/C	C/C	T/T	T/T	C/C	C/C	C/T	C/T	C/C	C/C	C/C	C/C	C/C	C/T	C/C	C/C	C/T	C/T	C/C	T/T	C/T
29379268_3313	C/C	C/C	C/C	C/T	C/T	C/C	C/C	C/C	C/C	T/T	T/T	C/C	C/C	C/T	C/T	C/C	C/C	C/C	C/C	C/C	C/T	C/C	C/C	C/T	C/T	C/C	T/T	C/T
29379268_90616	T/T	T/T	T/T	T/T	T/T	T/T	T/T	T/T	T/T	C/C	C/C	T/T	T/T	NA	T/C	T/T	T/T	T/T	T/T	T/T	T/C	T/T	T/T	T/C	T/C	T/T	C/C	T/C
29379268_91124	C/C	C/C	C/C	C/T	C/T	C/C	C/C	C/C	C/C	T/T	T/T	C/C	C/C	C/T	C/T	C/C	C/C	C/C	C/C	C/C	NA	C/C	C/C	C/T	C/T	C/C	T/T	C/T
29379270_3038977	A/G	A/A	A/A	A/A	A/A	A/A	A/A	NA	A/G	A/G	A/G	A/G	NA	A/G	NA	A/A	A/A	A/A	A/G	A/G	A/G	A/A	A/A	A/A	A/A	NA	NA	A/G
29379270_3875893	T/T	T/C	T/T	T/T	T/T	T/C	T/T	T/T	T/T	T/T	T/T	T/C	T/T	T/C	T/T	T/T	T/T	T/C	T/C	T/T	T/T	T/T	T/T	T/T	T/T	T/T	T/T	T/C
29379270_4018736	G/G	G/C	G/G	G/G	G/G	NA	G/G	G/G	G/G	G/G	G/G	G/C	G/G	G/C	G/G	G/G	G/G	G/C	G/C	G/G	G/G	G/G	G/G	G/G	G/G	G/G	G/G	G/C
29379270_4408661	G/G	G/G	G/G	G/G	G/G	G/G	G/G	NA	G/A	G/A	G/A	G/A	G/A	G/A	G/G	G/G	G/G	G/G	NA	G/G	G/G	G/G	G/G	G/G	G/G	G/A	G/A	G/A
29379270_4408845	T/T	T/T	T/T	T/T	T/G	T/T	T/T	T/G	T/G	T/G	T/G	T/G	T/G	T/G	T/T	T/T	T/T	T/T	T/G	T/G	T/G	T/T	T/T	T/G	T/G	T/G	T/G	T/G
29379270_4408854	T/T	T/T	T/T	T/T	T/C	T/T	T/T	T/C	T/C	T/C	T/C	T/C	T/C	T/C	T/T	T/T	T/T	T/T	T/C	T/C	T/C	T/T	T/T	T/C	T/C	T/C	T/C	T/C
29379270_4408869	A/A	A/A	A/A	A/A	A/G	A/A	A/A	A/G	A/G	A/G	A/G	A/G	A/G	NA	A/A	A/A	A/A	A/A	A/G	A/G	A/G	A/A	A/A	A/G	A/G	A/G	A/G	A/G
29379270_4408882	G/G	G/G	G/G	G/G	G/C	G/G	G/G	G/G	G/G	G/G	G/G	G/G	G/G	G/G	G/G	G/G	G/G	G/G	G/G	G/C	G/C	G/G	G/G	NA	G/C	G/G	G/G	G/G
29379270_4408883	A/A	A/A	A/A	A/A	A/T	A/A	A/A	A/A	A/A	A/A	A/A	A/A	A/A	A/A	A/A	A/A	A/A	A/A	A/A	A/T	A/T	A/A	A/A	NA	A/T	A/A	A/A	A/A
29379270_4408884	A/A	A/A	A/A	A/A	A/T	A/A	A/A	A/A	A/A	A/A	A/A	A/A	A/A	A/A	A/A	A/A	A/A	A/A	A/A	A/T	A/T	A/A	A/A	A/T	A/T	A/A	A/A	A/A
29379270_4408890	G/G	G/G	G/G	G/G	G/G	G/G	G/G	G/A	G/A	G/A	G/A	G/A	G/A	NA	G/G	G/G	G/G	G/G	G/A	G/G	G/G	G/G	G/G	G/G	G/G	G/A	G/A	G/A
29379270_4983678	G/A	G/A	G/G	G/G	G/G	G/G	G/G	G/G	G/G	G/G	G/G	G/G	G/G	G/G	G/G	NA	G/A	G/G	G/A	G/G	G/G	G/G	G/G	G/G	G/G	G/G	G/G	G/G
29379270_4983687	A/C	A/C	A/A	A/A	A/A	A/A	A/A	A/A	A/A	A/A	A/A	A/A	A/A	A/A	A/A	A/C	A/C	A/A	A/C	A/A	A/A	A/A	A/A	A/A	A/A	A/A	A/A	A/A
29379270_4983804	A/A	A/A	A/A	A/A	A/A	A/A	A/A	A/G	A/G	A/A	A/A	A/G	A/G	A/G	A/A	A/A	A/A	A/A	A/A	A/A	A/A	A/A	A/A	G/G	A/G	G/G	A/A	A/G
29379270_6432078	A/C	A/A	A/A	A/A	A/A	A/A	A/A	A/C	NA	A/A	A/A	A/A	A/C	A/A	A/A	A/C	A/C	A/A	A/A	A/A	A/A	A/A	A/A	A/A	A/A	A/A	A/A	A/A
29379270_6432128	T/C	T/C	T/T	T/T	T/T	T/T	T/T	T/C	T/C	T/T	T/T	T/T	T/C	T/T	T/T	T/C	T/C	T/T	T/T	T/T	T/T	T/T	T/T	T/T	T/T	T/T	T/T	T/T
29379270_6443015	T/C	T/C	T/T	T/T	T/T	T/T	T/T	T/C	T/C	T/T	T/T	T/T	T/C	T/T	T/T	T/C	T/C	T/T	T/C	T/T	T/T	T/T	T/T	T/T	T/T	T/T	T/T	T/T
29379270_6862479	T/G	T/G	T/T	T/T	T/T	T/T	T/T	NA	T/G	T/T	T/T	T/T	T/G	T/T	T/T	T/G	T/G	T/T	T/G	T/T	T/T	T/T	T/T	T/T	T/T	T/T	T/T	T/T
29379270_6862977	T/C	NA	T/T	T/T	T/T	T/T	T/T	T/C	T/C	T/T	T/T	NA	T/C	T/T	T/T	T/C	T/C	T/T	T/C	T/T	T/T	T/T	T/T	T/T	T/T	T/T	T/T	T/T
29379270_6863362	G/A	G/A	G/G	G/G	G/G	G/G	G/G	G/A	G/A	G/G	G/G	G/G	G/A	G/G	G/G	G/A	G/A	G/G	NA	G/G	G/G	G/G	G/G	G/G	G/G	G/G	G/G	G/G
29379270_7203026	G/G	G/G	G/G	G/A	G/A	G/A	G/G	G/A	G/A	G/G	G/G	A/A	G/G	G/G	G/G	G/G	G/G	G/G	G/G	G/G	G/G	G/G	A/A	A/A	G/A	NA	G/G	G/G
29379271_1162121	T/C	T/C	NA	T/C	T/T	C/C	C/C	T/T	T/T	T/C	T/C	T/C	C/C	C/C	C/C	T/C	C/C	T/T	C/C	T/C	C/C	T/T	T/C	T/C	T/T	NA	T/T	T/C
29379271_359369	G/G	NA	G/A	G/A	G/G	G/A	G/G	G/A	G/A	G/G	G/G	NA	NA	G/A	G/A	G/A	G/G	G/A	G/A	G/G	G/G	G/G	G/G	G/G	G/G	G/G	G/G	G/G
29379271_762718	T/T	T/G	T/G	T/G	T/T	T/G	T/T	T/G	T/G	T/T	T/T	T/T	T/T	T/G	T/G	T/G	T/T	NA	T/G	T/G	T/T	T/T	T/T	T/T	T/T	T/T	T/T	T/G
29379272_1018934	C/C	C/C	C/C	C/C	C/C	C/C	C/C	C/C	C/C	C/C	C/C	C/A	C/A	C/C	C/A	C/C	C/C	C/C	C/C	C/C	C/C	C/C	C/C	C/C	C/C	C/C	C/C	C/C
29379272_1019026	G/G	G/A	G/G	G/A	G/A	G/G	G/G	G/A	G/G	G/G	G/G	G/G	G/G	G/A	G/G	G/A	G/G	G/G	G/G	G/G	G/G	G/G	G/G	A/A	A/A	G/G	G/A	G/A
29379272_1020047	G/G	G/G	G/G	G/G	G/G	G/G	G/G	G/G	G/G	G/G	G/G	G/G	G/G	G/G	G/G	G/G	NA	G/G	G/G	G/G	G/G	G/A	G/G	G/G	G/G	G/G	G/A	G/A
29379272_1020070	C/C	C/T	C/C	C/T	C/T	C/C	C/C	C/T	C/T	C/C	C/C	C/C	C/C	C/T	C/C	C/T	NA	C/C	C/C	C/C	C/C	C/T	C/C	T/T	T/T	C/C	T/T	T/T
29379272_1060616	T/T	T/T	T/T	T/T	T/T	T/T	T/T	T/T	T/T	T/T	T/T	T/G	T/G	T/T	T/G	T/T	T/T	T/T	T/T	T/T	T/T	T/T	T/T	T/T	T/T	T/T	T/T	T/T
29379272_1060725	A/A	A/C	A/A	A/C	A/C	A/A	A/A	A/C	A/C	A/A	A/A	A/A	A/A	A/C	A/A	A/C	A/A	A/A	A/A	A/A	A/A	A/A	A/A	C/C	C/C	A/A	A/C	A/C
29379272_1060930	T/T	T/A	T/T	T/A	NA	T/T	T/T	T/A	T/A	T/T	T/T	T/T	T/T	T/A	T/T	T/A	T/A	T/T	T/T	T/T	T/T	T/A	T/T	A/A	A/A	T/T	A/A	A/A
29379272_1332873	G/G	G/G	G/G	G/G	G/G	G/G	G/G	G/G	G/G	G/G	G/G	G/G	G/G	G/G	G/G	G/G	G/A	G/G	G/G	G/G	G/G	G/A	NA	G/G	G/G	G/G	G/A	G/A
29379272_1332884	T/T	T/T	T/T	T/T	T/T	T/T	T/T	T/T	T/T	T/T	T/T	T/T	T/T	T/T	T/T	T/T	T/C	T/T	T/T	T/T	T/T	T/C	NA	T/T	T/T	T/T	T/C	T/C
29379272_1333040	C/C	C/C	C/C	C/C	C/C	C/C	C/C	C/C	C/C	C/C	C/C	C/C	C/C	C/C	C/C	C/C	C/A	C/C	C/C	C/C	C/C	C/A	NA	C/C	C/C	C/C	C/A	C/A
29379272_1333048	C/C	C/C	C/C	C/C	C/C	C/C	C/C	C/C	C/C	C/C	C/C	C/C	C/C	C/C	C/C	C/C	C/G	C/C	C/C	C/C	C/C	C/G	NA	C/C	C/C	C/C	C/G	C/G
29379272_1361858	T/A	T/A	T/T	T/A	NA	T/T	T/T	T/A	T/A	NA	T/T	T/A	T/A	NA	T/A	T/A	T/A	T/T	T/T	T/T	T/T	T/A	NA	A/A	A/A	T/A	A/A	A/A
29379272_1361938	A/A	A/A	A/A	A/A	A/A	A/A	A/A	A/A	A/A	A/A	A/A	A/A	A/A	A/A	A/A	A/A	A/T	A/A	A/A	A/A	A/A	A/T	NA	A/A	A/A	A/A	A/T	A/T
29379272_1361943	A/A	A/A	A/A	A/A	A/A	A/A	A/A	A/A	A/A	A/A	A/A	A/A	A/A	A/A	A/A	A/A	A/T	A/A	A/A	A/A	A/A	A/T	NA	A/A	A/A	A/A	A/T	A/T
29379272_1779575	G/G	G/A	G/G	G/A	G/A	G/G	NA	G/A	G/A	G/G	G/G	G/G	G/A	G/A	G/G	G/A	G/G	G/G	G/G	G/G	G/G	G/G	G/G	A/A	A/A	G/A	G/A	G/A
29379272_1779849	G/A	G/A	G/G	G/A	G/A	G/G	G/G	G/A	G/A	G/G	G/G	G/A	G/A	G/A	G/A	G/A	G/A	G/G	G/G	G/G	G/G	G/A	NA	A/A	A/A	G/A	A/A	A/A
29379272_1779858	T/G	T/T	NA	T/T	T/T	T/T	T/G	T/T	T/T	T/T	T/T	T/T	T/T	T/G	T/G	T/G	T/G	T/T	T/G	T/G	T/G	T/T	T/T	T/T	T/T	T/G	T/T	T/T
29379272_1779901	C/T	C/T	C/C	C/T	C/T	C/C	C/C	C/T	C/T	C/C	C/C	C/T	C/T	NA	C/T	C/T	C/T	C/C	C/C	C/C	C/C	C/T	NA	T/T	T/T	C/T	T/T	T/T
29379272_1779903	C/A	C/A	C/C	C/A	C/A	C/C	C/C	C/A	C/A	C/C	C/C	C/A	C/A	NA	C/A	C/A	C/A	C/C	C/C	C/C	C/C	C/A	NA	A/A	A/A	C/A	A/A	A/A
29379272_1858792	A/A	A/A	A/A	A/A	A/A	A/A	A/A	A/A	A/A	A/A	A/A	A/A	A/A	A/A	A/A	A/A	A/T	A/A	A/A	A/A	A/A	A/T	NA	A/A	A/A	A/A	A/T	A/T
29379272_1858815	G/A	G/G	NA	G/G	G/G	G/G	G/A	G/G	G/G	G/G	G/G	G/A	NA	G/G	A/A	G/A	A/A	G/G	G/G	G/A	G/A	G/A	NA	G/G	G/G	G/A	G/A	G/A
29379272_1859249	T/C	T/T	NA	T/T	T/T	T/T	T/C	T/T	T/T	T/T	T/T	T/C	T/C	T/C	C/C	T/C	T/C	T/T	T/T	T/C	T/C	T/T	T/T	T/T	T/T	T/C	T/T	T/T
29379272_1859279	T/C	T/T	NA	T/T	T/T	T/T	T/C	T/T	T/T	T/T	T/T	T/C	T/C	T/T	C/C	T/C	T/C	T/T	T/T	T/C	T/C	T/T	T/T	T/T	T/T	T/C	T/T	T/T
29379272_687110	NA	G/G	NA	G/G	G/G	G/G	NA	G/G	G/G	G/G	G/G	G/G	G/G	G/G	NA	C/C	C/C	G/G	G/G	G/C	G/G	G/C	G/G	G/G	G/G	G/G	G/G	NA
29379272_687141	C/C	C/C	C/C	C/A	C/A	C/C	C/C	C/C	C/C	C/C	C/C	C/C	C/C	A/A	C/C	NA	NA	C/C	C/C	C/C	C/C	C/C	C/C	C/C	C/A	C/C	A/A	NA
29379272_687362	C/A	C/C	NA	C/C	C/C	C/C	C/A	C/A	C/C	C/C	C/C	C/C	C/C	C/A	C/A	A/A	A/A	C/C	C/C	C/A	C/C	C/A	NA	C/C	C/C	C/A	C/A	C/A
29379272_897318	A/A	A/A	A/A	A/A	A/A	A/A	A/A	A/A	A/A	A/A	A/A	A/A	A/A	A/A	A/A	A/A	A/A	A/G	NA	A/A	A/A	A/A	A/A	A/A	A/A	A/A	A/A	A/A
29379273_226363	A/A	G/G	G/G	G/G	G/G	G/G	G/G	G/G	G/G	G/G	G/G	G/G	G/G	G/G	G/G	G/A	G/G	G/G	G/G	G/G	G/G	G/G	G/G	G/G	G/G	G/G	G/G	G/G
29379275_12782	G/G	G/G	G/G	G/G	G/G	G/G	G/G	G/G	G/G	G/G	G/G	G/G	G/G	G/G	G/G	G/G	G/G	G/G	G/G	G/G	G/G	G/G	G/G	G/A	G/G	G/G	G/G	G/G
29379277_241430	NA	NA	T/C	NA	T/C	T/C	T/C	T/C	T/T	T/C	T/C	NA	T/C	T/C	T/C	T/C	T/C	T/C	T/C	T/C	T/C	T/C	T/C	NA	T/C	T/C	NA	T/C
29379277_241442	C/T	NA	C/T	NA	C/T	C/T	C/T	C/T	C/C	C/T	C/T	C/T	C/T	C/T	C/T	C/T	C/T	C/T	C/T	C/T	C/T	C/C	C/T	NA	C/T	C/T	C/T	C/T
29379277_241479	A/G	NA	NA	A/G	A/G	A/G	A/G	A/G	A/A	A/G	A/G	A/G	A/G	A/G	A/G	A/G	A/G	A/G	A/G	A/G	A/G	A/A	A/G	NA	A/G	A/G	NA	A/G
29379277_241508	G/A	G/A	NA	G/A	G/A	G/A	NA	G/A	G/G	G/A	G/A	G/A	G/A	G/A	G/G	G/A	G/A	G/A	G/A	G/A	G/A	G/G	G/A	NA	G/A	G/A	NA	G/A
29379277_331592	T/T	T/T	T/T	G/G	NA	T/T	T/T	T/T	G/T	G/T	G/T	G/T	G/G	G/T	T/T	T/T	T/T	T/T	NA	G/T	T/T	G/T	G/G	G/T	T/T	T/T	G/T	G/T
29379277_331594	T/T	T/T	T/T	T/T	T/T	T/T	T/T	T/T	T/T	T/T	T/T	T/T	T/T	T/T	T/T	T/T	T/T	T/T	T/T	T/T	T/T	T/T	T/T	T/T	T/T	T/T	T/T	T/T
29379278_320745	T/G	T/G	NA	G/G	T/G	T/T	G/G	T/G	T/T	T/T	T/T	T/T	T/T	T/G	G/G	G/G	G/G	T/G	T/G	G/G	G/G	T/T	T/G	T/G	G/G	T/T	T/G	T/G
29379279_1404648	T/C	T/T	T/T	T/T	T/T	T/T	T/T	T/T	T/T	T/T	T/C	T/T	T/T	T/T	T/T	T/T	T/T	T/T	T/T	T/C	T/C	T/T	T/T	T/T	T/T	T/T	T/T	T/T
29379279_1405248	NA	G/G	G/G	G/G	G/G	G/G	G/G	G/G	G/G	G/G	G/A	G/G	G/G	G/G	G/G	G/G	G/G	G/G	G/G	G/A	G/A	G/G	G/G	G/G	G/G	G/G	G/G	G/G
29379279_1407179	G/C	G/G	G/G	G/G	G/G	G/G	G/G	G/G	G/G	G/G	G/C	G/G	G/G	G/G	G/G	G/G	G/G	G/G	G/G	NA	G/C	G/G	G/G	G/G	G/G	G/G	G/G	G/G
29379279_1491305	G/A	G/G	G/G	G/G	G/G	G/G	G/G	G/G	G/G	G/G	G/A	G/G	G/G	G/G	G/G	G/G	G/G	G/G	G/G	G/A	G/A	G/G	G/G	G/G	G/G	G/G	G/G	G/G
29379279_1491344	G/A	G/G	G/G	G/G	G/G	G/G	G/G	G/G	G/G	G/G	G/A	G/G	G/G	G/G	G/G	G/G	G/G	G/G	G/G	G/A	G/A	G/G	G/G	G/G	G/G	G/G	G/G	G/G
29379279_1491345	G/A	G/G	G/G	G/G	G/G	G/G	G/G	G/G	G/G	G/G	G/A	G/G	G/G	G/G	G/G	G/G	G/G	G/G	G/G	G/A	G/A	G/G	G/G	G/G	G/G	G/G	G/G	G/G
29379279_1491418	C/T	C/C	C/C	C/C	C/C	C/C	C/C	C/C	C/C	C/C	C/T	C/C	C/C	C/C	C/C	C/C	C/C	C/C	C/C	C/T	C/T	C/C	C/C	C/C	C/C	C/C	C/C	C/C
29379279_1491423	A/T	A/A	A/A	A/A	A/A	A/A	A/A	A/A	A/A	A/A	A/T	A/A	A/A	A/A	A/A	A/A	A/A	A/A	A/A	A/T	A/T	A/A	A/A	A/A	A/A	A/A	A/A	A/A
29379279_1491438	A/A	A/G	A/A	NA	A/A	A/A	A/A	NA	A/A	A/A	A/A	A/A	A/A	A/A	A/A	NA	A/A	A/G	A/A	A/A	A/A	A/A	A/A	A/A	NA	A/A	A/A	A/A
29379279_1517315	A/G	A/A	A/A	A/A	A/A	A/A	A/A	A/A	A/A	A/A	A/G	A/A	A/A	A/A	A/A	A/A	A/A	A/A	A/A	A/G	A/G	A/A	A/A	A/A	A/A	A/A	A/A	A/A
29379279_1517386	T/C	T/T	T/T	T/T	T/T	T/T	T/T	T/T	T/T	T/T	T/C	T/T	T/T	T/T	T/T	T/T	T/T	T/T	T/T	T/C	T/C	T/T	T/T	T/T	T/T	T/T	T/T	T/T
29379279_1517705	A/C	A/A	A/A	A/A	A/A	A/A	A/A	A/A	A/A	A/A	A/C	A/A	A/A	A/A	A/A	A/A	A/A	A/A	A/A	A/C	A/C	A/A	A/A	A/A	A/A	A/A	A/A	A/A
29379279_1517724	G/T	G/G	G/G	G/G	G/G	G/G	G/G	G/G	G/G	G/G	G/T	G/G	G/G	G/G	G/G	G/G	G/G	G/G	G/G	G/T	G/T	G/G	G/G	G/G	G/G	G/G	G/G	G/G
29379279_1517821	C/T	C/C	C/C	C/C	C/C	C/C	C/C	C/C	C/C	C/C	C/T	C/C	C/C	C/C	C/C	C/C	C/C	C/C	C/C	NA	C/T	C/C	C/C	C/C	C/C	C/C	C/C	C/C
29379279_1708832	C/G	C/C	C/C	C/C	C/C	C/C	C/C	C/C	C/C	C/C	C/G	C/C	C/C	C/C	C/C	C/C	C/C	C/C	C/C	C/G	C/G	C/C	C/C	C/C	C/C	C/C	C/C	C/C
29379279_1708925	C/T	C/C	C/C	C/C	C/C	C/C	C/C	C/C	C/C	C/C	C/T	C/C	C/C	C/C	C/C	C/C	C/C	C/C	C/C	C/T	C/T	C/C	C/C	C/C	C/C	C/C	C/C	C/C
29379279_1708994	A/G	A/A	A/A	A/A	A/A	A/A	A/A	A/A	A/A	A/A	A/G	A/A	A/A	A/A	A/A	A/A	A/A	A/A	A/A	A/G	A/G	A/A	A/A	A/A	A/A	A/A	A/A	A/A
29379279_1709048	T/G	T/T	T/T	T/T	T/T	T/T	T/T	T/T	T/T	T/T	T/G	T/T	T/T	T/T	T/T	T/T	T/T	T/T	T/T	T/G	T/G	T/T	T/T	T/T	T/T	T/T	T/T	T/T
29379279_1709077	A/G	A/A	A/A	A/A	A/A	A/A	A/A	A/A	A/A	A/A	A/G	A/A	A/A	A/A	A/A	A/A	A/A	A/A	A/A	A/G	A/G	A/A	A/A	A/A	A/A	A/A	A/A	A/A
29379279_1709113	G/C	G/G	G/G	G/G	G/G	G/G	G/G	G/G	G/G	G/G	G/C	G/G	G/G	G/G	G/G	G/G	G/G	G/G	G/G	G/C	G/C	G/G	G/G	G/G	G/G	G/G	G/G	G/G
29379279_1709122	A/T	A/A	A/A	A/A	A/A	A/A	A/A	A/A	A/A	A/A	A/T	A/A	A/A	A/A	A/A	A/A	A/A	A/A	A/A	A/T	A/T	A/A	A/A	A/A	A/A	A/A	A/A	A/A
29379279_1709223	A/G	A/A	A/A	A/A	A/A	A/A	A/A	A/A	A/A	A/A	NA	A/A	A/A	A/A	A/A	A/A	A/A	A/A	A/A	A/G	A/G	A/A	A/A	A/A	A/A	A/A	A/A	A/A
29379279_1709228	T/A	T/T	T/T	T/T	T/T	T/T	T/T	T/T	T/T	T/T	NA	T/T	T/T	T/T	T/T	T/T	T/T	T/T	T/T	T/A	T/A	T/T	T/T	T/T	T/T	T/T	T/T	T/T
29379279_1709424	T/C	T/T	T/T	T/T	T/T	T/T	T/T	T/T	T/T	T/T	T/C	T/T	T/T	T/T	T/T	T/T	T/T	T/T	T/T	C/C	T/C	T/T	T/T	T/T	T/T	T/T	T/T	T/T
29379279_1709482	C/G	C/C	C/C	C/C	C/C	C/C	C/C	C/C	C/C	C/C	C/G	C/C	C/C	C/C	C/C	C/C	C/C	C/C	C/C	G/G	C/G	C/C	C/C	C/C	C/C	C/C	C/C	C/C
29379279_1709514	C/T	C/C	C/C	C/C	C/C	C/C	C/C	C/C	C/C	C/C	C/T	C/C	C/C	C/C	C/C	C/C	C/C	C/C	C/C	C/T	C/T	C/C	C/C	C/C	C/C	C/C	C/C	C/C
29379279_1717327	A/C	A/A	A/A	A/A	A/A	A/A	A/A	A/A	A/A	A/A	A/C	A/A	A/A	A/A	A/A	A/A	A/A	A/A	A/A	A/C	A/C	A/A	A/A	A/A	A/A	A/A	A/A	A/A
29379279_1717353	A/C	A/A	A/A	A/A	A/A	A/A	A/A	A/A	A/A	A/A	A/C	A/A	A/A	A/A	A/A	A/A	A/A	A/A	A/A	A/C	A/C	A/A	A/A	A/A	A/A	A/A	A/A	A/A
29379279_1717435	T/G	T/T	T/T	T/T	T/T	T/T	T/T	T/T	T/T	T/T	T/G	T/T	T/T	T/T	T/T	T/T	T/T	T/T	T/T	T/G	T/G	T/T	T/T	T/T	T/T	T/T	T/T	T/T
29379279_1717543	T/G	T/T	T/T	T/T	T/T	T/T	T/T	T/T	T/T	T/T	T/G	T/T	T/T	T/T	T/T	T/T	T/T	T/T	T/T	T/G	T/G	T/T	T/T	T/T	T/T	T/T	T/T	T/T
29379279_1717561	T/C	T/T	T/T	T/T	T/T	T/T	T/T	T/T	T/T	T/T	T/C	T/T	T/T	T/T	T/T	T/T	T/T	T/T	T/T	T/C	T/C	T/T	T/T	T/T	T/T	T/T	T/T	T/T
29379280_34404	G/G	G/G	G/G	G/G	G/G	G/G	G/G	G/G	G/G	G/G	G/G	G/G	G/G	G/G	G/G	G/G	G/G	G/G	G/G	G/G	G/G	G/G	G/G	G/G	G/G	G/G	G/G	G/G
29379280_34405	A/A	G/G	G/G	A/A	A/A	A/A	G/A	G/A	G/A	G/A	G/A	NA	G/G	A/A	G/A	NA	G/A	A/A	G/A	G/A	G/G	G/G	G/A	G/A	G/G	A/A	A/A	A/A
29379280_34407	C/C	C/C	C/C	C/C	C/C	C/C	C/C	C/C	C/C	C/C	C/C	C/C	C/C	C/C	C/C	C/C	C/C	C/C	C/C	C/C	C/C	C/C	C/C	C/C	C/C	C/C	C/C	C/C
29379280_34409	G/G	G/G	G/G	G/G	G/G	G/G	G/G	G/G	G/G	G/G	G/G	G/G	G/G	G/G	G/G	G/G	G/G	G/G	G/G	G/G	G/G	G/G	G/G	G/G	G/G	G/G	G/G	G/G
29379280_34491	G/G	C/C	C/C	G/G	G/G	G/G	C/G	C/G	C/G	C/G	C/G	C/G	C/C	G/G	C/G	NA	C/G	G/G	C/G	C/G	C/C	C/C	C/G	C/G	C/C	G/G	G/G	G/G
29379280_36292	C/C	T/T	T/T	C/C	C/C	C/C	T/C	T/C	T/C	T/C	T/C	T/C	T/C	C/C	T/C	T/C	T/C	C/C	T/C	T/C	T/C	T/T	T/C	T/C	T/T	C/C	C/C	C/C
29379280_36293	T/T	A/A	A/A	T/T	T/T	T/T	A/T	A/T	A/T	A/T	A/T	A/T	A/T	T/T	A/T	A/T	A/T	T/T	A/T	A/T	A/T	A/A	A/T	A/T	A/A	T/T	T/T	T/T
29379280_660247	A/G	A/A	NA	A/A	A/A	A/G	A/A	A/A	A/A	A/A	A/A	G/G	G/G	A/A	A/A	A/A	A/A	A/A	A/A	A/G	G/G	A/A	A/A	A/A	A/G	A/A	A/A	A/A
29379281_8581	G/G	G/G	G/G	G/G	G/G	G/G	G/G	G/G	G/G	G/G	G/G	G/G	G/G	G/G	G/G	G/G	G/G	G/G	G/G	G/G	G/G	G/G	G/G	G/G	G/G	G/G	G/A	G/G
29379281_9014	G/G	G/G	G/G	G/G	G/G	G/G	G/G	G/G	G/G	G/G	G/G	G/G	G/G	G/A	G/A	G/G	G/G	G/G	G/G	G/G	G/G	G/G	G/G	G/G	G/G	G/G	G/A	G/G
29379281_9156	C/T	C/C	NA	C/C	C/C	C/C	C/C	NA	C/C	C/C	C/C	C/T	C/C	C/C	C/C	C/T	C/T	C/T	C/C	C/T	C/T	C/T	C/C	C/C	C/C	C/C	C/C	C/C
29379283_1401117	G/G	G/G	NA	G/G	G/G	G/T	G/T	G/T	G/T	G/T	T/T	G/T	T/T	G/T	T/T	G/T	G/T	G/G	G/T	T/T	G/T	G/G	G/G	T/T	G/T	G/T	G/T	G/G
29379284_343604	G/G	G/T	NA	G/G	G/T	G/G	G/G	G/T	G/T	G/G	G/G	G/T	G/T	G/G	G/G	NA	G/T	G/G	G/G	G/G	G/G	G/G	G/G	G/G	G/G	G/G	G/G	G/G
29379284_465396	G/G	G/G	G/G	G/G	G/G	G/G	G/G	G/G	G/G	G/G	G/G	G/G	G/G	G/G	G/A	G/G	G/G	G/G	G/G	G/G	NA	G/A	G/A	G/G	G/G	G/G	G/G	G/G
29379284_465399	A/A	A/A	A/A	A/G	A/A	A/A	A/A	A/A	A/A	A/A	A/A	A/A	A/A	A/A	A/G	A/A	A/A	A/A	A/A	A/A	NA	A/G	A/G	A/A	A/A	A/A	A/A	A/A
29379284_632153	G/G	G/G	G/G	G/G	G/G	G/G	G/G	G/G	G/G	G/G	G/G	G/G	G/G	G/G	G/G	G/G	G/G	G/G	G/G	G/G	G/G	G/G	G/G	G/G	G/G	G/G	G/G	G/G
29379284_632155	G/G	G/G	G/G	G/G	G/G	G/G	G/G	G/G	G/G	G/G	G/G	G/G	G/G	G/G	G/G	G/G	G/G	G/G	G/G	G/G	G/G	G/G	G/G	G/G	G/G	G/G	G/G	G/G
29379284_632221	T/T	C/T	C/C	C/C	C/C	C/C	C/C	C/C	C/C	T/T	C/C	NA	C/T	T/T	T/T	C/T	C/T	C/T	C/T	C/T	C/T	C/T	C/T	C/T	C/T	T/T	C/C	C/C
29379287_114856	G/G	G/A	G/A	G/G	G/G	G/A	G/G	A/A	G/A	G/A	G/A	G/G	G/G	G/G	G/G	G/G	G/G	G/G	G/G	G/A	G/G	G/G	G/G	G/A	G/A	G/A	G/G	G/G
29379287_114870	T/T	T/C	T/C	T/T	T/T	T/C	T/T	C/C	T/C	T/C	T/C	T/T	T/T	T/T	T/T	T/T	T/T	T/T	T/T	T/C	T/T	T/T	T/T	T/C	T/C	T/C	T/T	T/T
29379287_255069	C/C	C/T	C/T	C/C	C/C	C/T	C/C	T/T	C/T	C/T	C/T	C/C	C/C	C/C	C/C	C/C	C/C	C/C	C/C	C/T	C/C	C/C	C/C	C/T	C/T	C/T	C/C	C/C
29379287_255150	G/G	G/T	G/T	G/G	G/G	G/T	G/G	T/T	G/T	G/T	G/T	G/G	G/G	G/G	G/G	G/G	G/G	G/G	G/G	G/T	G/G	G/G	G/G	G/T	G/T	G/T	G/G	G/G
29379287_255315	T/T	T/A	T/A	T/T	T/T	T/A	T/T	A/A	T/A	T/A	T/A	T/T	T/T	T/T	T/T	T/T	T/T	T/T	T/T	T/A	T/T	T/T	T/T	T/A	T/A	T/A	T/T	T/T
29379287_255386	T/T	T/A	T/A	T/T	T/T	T/A	T/T	A/A	T/A	T/A	T/A	T/T	T/T	T/T	T/T	T/T	T/T	T/T	T/T	T/A	T/T	T/T	T/T	T/A	T/A	T/A	T/T	T/T
29379287_255419	G/G	G/C	G/C	G/G	G/G	G/C	G/G	C/C	G/C	G/C	G/C	G/G	G/G	G/G	G/G	G/G	G/G	G/G	G/G	G/C	G/G	G/G	G/G	G/C	G/C	G/C	G/G	G/G
29379288_1255152	C/A	C/C	C/C	C/A	A/A	C/C	C/C	C/A	C/C	C/C	C/C	C/C	C/A	C/C	C/C	C/C	C/C	C/A	C/A	C/C	C/C	C/C	C/A	C/C	C/C	C/A	C/C	C/C
29379288_1259100	T/C	T/T	T/T	T/T	T/C	T/T	T/T	T/C	T/T	T/T	T/T	T/T	T/T	T/T	T/T	T/T	T/T	T/T	T/T	T/T	T/T	T/T	T/T	T/T	T/T	T/C	T/T	T/T
29379288_1259158	G/T	G/G	G/G	G/G	G/T	G/G	G/G	G/T	G/G	G/G	G/G	G/G	G/G	G/G	G/G	G/G	G/G	G/G	G/G	G/G	G/G	G/G	G/G	G/G	G/G	G/T	G/G	G/G
29379288_1689715	C/A	C/A	NA	NA	C/A	A/A	C/A	C/C	C/A	C/A	C/A	A/A	A/A	C/C	C/A	A/A	C/A	A/A	A/A	C/C	C/C	C/C	C/A	A/A	A/A	NA	NA	C/A
29379288_1710909	A/A	A/G	NA	A/G	A/G	G/G	A/G	A/A	NA	A/G	A/G	G/G	G/G	A/A	A/G	G/G	A/G	G/G	G/G	A/A	A/A	A/A	NA	A/G	G/G	NA	A/G	A/G
29379288_1710991	A/A	A/A	A/A	A/A	A/A	A/T	A/T	A/A	A/A	A/A	A/A	A/A	A/A	A/A	A/A	A/A	A/A	A/A	A/A	A/A	A/A	A/A	A/A	A/A	A/A	A/A	A/A	A/A
29379288_1710998	G/A	G/A	NA	G/A	G/A	A/A	G/A	G/G	G/A	G/A	G/A	A/A	A/A	G/G	G/A	A/A	G/A	A/A	A/A	G/G	G/G	G/G	G/A	G/A	A/A	NA	A/A	G/A
29379288_1765129	G/A	G/G	NA	G/A	NA	A/A	G/A	G/G	G/A	G/A	G/A	A/A	A/A	G/G	G/A	A/A	G/A	A/A	A/A	G/G	G/G	G/G	G/A	G/A	A/A	NA	G/A	NA
29379288_2159925	T/T	T/T	NA	T/T	T/T	T/A	T/T	T/T	T/A	T/T	T/T	T/T	T/T	T/T	NA	T/T	T/T	T/T	T/A	T/T	T/T	T/T	T/T	A/A	A/A	T/T	T/T	T/T
29379288_2429642	T/C	NA	C/C	T/C	C/C	NA	T/C	T/C	T/C	T/C	T/C	T/C	C/C	C/C	T/C	T/C	T/C	T/C	C/C	NA	T/C	T/T	T/C	T/C	C/C	T/C	T/C	T/T
29379290_686588	G/T	G/T	NA	G/T	G/T	G/G	G/T	G/T	G/T	G/G	G/G	G/G	G/T	T/T	G/T	G/T	G/T	G/T	G/G	T/T	G/T	G/G	G/G	G/T	G/T	T/T	G/T	G/T
29379290_686599	A/T	A/A	A/A	A/A	A/A	A/A	A/A	A/A	A/A	A/A	A/A	A/A	A/A	A/A	A/A	A/T	A/T	A/A	A/A	A/A	A/T	A/A	A/T	A/A	A/A	A/A	A/A	A/A
29379290_686632	C/C	C/C	C/C	C/C	C/C	C/C	C/C	C/C	C/C	C/C	C/C	C/C	C/C	C/C	C/C	C/A	C/A	C/C	C/C	C/C	C/C	C/C	C/A	C/C	C/C	C/C	C/C	C/C
29379290_686638	T/C	T/T	T/T	T/T	T/T	T/T	T/T	T/T	T/T	T/T	T/T	T/T	T/T	T/T	T/T	T/T	T/T	T/T	T/T	T/T	T/C	T/T	T/T	T/T	T/T	T/T	T/T	T/T
29379290_686660	G/G	G/C	G/C	G/C	G/C	G/G	G/C	G/C	G/C	G/G	G/G	G/G	G/C	C/C	G/C	G/C	G/C	G/C	G/C	C/C	G/G	G/G	G/G	G/C	G/C	C/C	G/C	G/C
29379290_686680	A/T	A/T	A/T	A/T	A/T	A/A	A/T	A/T	A/T	A/A	A/A	A/A	A/T	T/T	A/T	T/T	T/T	A/T	A/T	T/T	A/T	A/A	NA	A/T	A/T	T/T	A/T	A/T
29379290_686707	A/A	G/G	A/G	A/G	A/G	A/A	A/G	A/G	A/G	A/A	A/A	A/A	A/G	G/G	A/G	A/G	G/G	A/G	A/G	G/G	A/A	A/A	A/A	A/G	A/G	G/G	A/G	A/G
29379290_686743	T/T	C/C	T/C	T/C	T/C	T/T	T/C	T/C	T/C	T/T	T/T	T/T	T/C	C/C	T/C	NA	C/C	T/C	T/C	C/C	T/T	T/T	T/T	T/C	T/C	C/C	T/C	T/C
29379293_794926	NA	G/G	G/G	G/G	G/G	G/G	G/G	G/T	G/G	G/G	G/G	NA	G/G	G/G	G/G	G/T	G/G	G/T	G/G	NA	G/G	G/G	G/T	G/T	G/G	G/G	G/G	G/T
29379293_794934	G/G	G/G	G/G	G/G	G/G	G/G	G/G	G/T	G/G	G/G	NA	NA	G/G	G/G	G/G	G/G	G/G	G/T	G/G	NA	G/G	G/G	G/T	NA	G/G	NA	G/G	G/T
29379293_794944	A/A	A/A	A/A	A/A	A/A	A/A	A/A	A/A	A/A	A/A	A/A	A/A	A/A	A/A	A/A	A/A	A/A	A/A	A/A	A/A	A/A	A/A	A/A	A/A	A/A	A/A	A/A	A/C
29379293_794947	NA	A/A	A/A	A/A	A/A	A/A	A/A	A/G	A/A	A/A	A/A	A/A	A/A	A/A	A/A	A/A	A/A	A/G	A/A	NA	A/A	A/A	A/G	NA	A/A	A/A	A/A	A/G
29379293_794971	NA	G/A	G/G	G/G	G/G	G/G	G/G	G/A	G/G	G/G	G/G	G/G	G/G	G/G	G/G	G/G	G/G	G/A	G/G	NA	G/G	G/G	G/A	NA	G/G	G/G	NA	G/A
29379293_795117	A/A	A/A	A/A	A/A	A/A	A/A	C/A	A/A	A/A	C/A	C/A	A/A	A/A	A/A	A/A	A/A	A/A	A/A	A/A	A/A	A/A	C/A	A/A	A/A	C/A	A/A	C/A	C/A
29379293_795145	C/C	C/C	C/C	C/C	C/C	C/C	T/C	C/C	C/C	T/C	T/C	C/C	C/C	C/C	C/C	C/C	C/C	C/C	C/C	C/C	C/C	T/C	C/C	C/C	T/C	C/C	T/C	T/C
29379293_795151	G/G	G/G	G/G	G/G	G/G	G/G	G/G	G/G	G/G	G/G	G/G	G/G	G/G	G/G	G/G	G/G	G/G	G/G	G/G	G/G	G/G	G/G	G/G	G/G	G/G	G/G	G/G	G/G
29379293_795250	G/G	G/G	G/G	G/G	G/G	G/G	T/G	G/G	G/G	T/G	T/G	G/G	G/G	G/G	G/G	G/G	G/G	G/G	G/G	G/G	G/G	T/G	G/G	G/G	T/G	G/G	T/G	T/G
29379293_795252	G/G	G/G	G/G	G/G	G/G	G/G	A/G	G/G	G/G	A/G	A/G	G/G	G/G	G/G	G/G	G/G	G/G	G/G	G/G	G/G	G/G	A/G	G/G	G/G	A/G	G/G	A/G	A/G
29379295_1342723	T/T	T/T	T/T	T/T	T/T	T/T	T/T	T/T	T/T	T/T	T/T	T/T	T/C	T/T	T/T	T/T	T/T	T/T	T/T	T/T	T/T	T/T	T/T	T/C	T/C	T/T	T/T	T/T
29379295_1342798	C/C	C/C	C/C	C/C	C/C	C/C	C/C	C/C	C/C	C/C	C/C	C/G	C/C	C/C	C/C	C/C	C/C	C/C	C/C	C/C	C/C	C/C	C/C	C/C	C/C	C/C	C/C	C/C
29379295_648767	T/C	C/C	T/T	T/C	T/C	T/C	T/C	T/T	T/T	C/C	C/C	T/T	T/C	T/T	T/T	T/C	T/C	T/T	T/T	T/C	T/C	T/T	T/T	T/C	C/C	C/C	T/C	C/C
29379295_648776	C/A	A/A	C/C	C/A	C/A	C/A	C/A	C/A	C/A	A/A	A/A	C/A	C/A	C/C	C/C	C/A	C/A	C/C	C/C	C/A	C/A	C/C	C/C	C/A	A/A	A/A	C/A	A/A
29379295_648793	C/T	T/T	C/C	C/T	C/T	C/T	C/T	C/T	C/T	T/T	T/T	C/T	C/T	C/C	C/C	C/T	C/T	C/C	C/C	C/T	C/T	C/C	C/C	C/T	T/T	T/T	C/T	T/T
29379295_648816	G/G	G/G	A/A	A/G	A/G	G/G	A/G	A/A	A/A	G/G	G/G	A/A	A/G	A/G	A/G	G/G	G/G	A/G	A/G	A/G	A/G	A/G	A/G	G/G	G/G	G/G	G/G	G/G
29379295_648818	A/A	A/A	C/A	A/A	A/A	A/A	C/A	A/A	C/A	A/A	A/A	A/A	A/A	A/A	A/A	A/A	A/A	A/A	A/A	A/A	A/A	NA	A/A	A/A	A/A	A/A	A/A	A/A
29379295_648831	C/T	T/T	C/C	C/T	C/T	C/T	C/T	C/T	C/T	T/T	T/T	C/T	C/T	C/C	C/C	C/T	C/T	C/C	C/C	C/T	C/T	C/C	C/C	C/T	T/T	T/T	C/T	T/T
29379295_648841	T/C	C/C	T/T	T/C	T/T	T/C	T/C	T/T	T/T	C/C	C/C	T/T	T/C	T/T	T/T	T/C	T/C	T/T	T/T	T/C	T/C	T/T	T/T	T/C	C/C	C/C	T/C	C/C
29379296_299647	G/G	G/G	G/G	G/G	G/G	G/G	G/G	G/G	G/G	G/G	G/G	G/G	G/G	G/G	G/G	G/G	G/G	G/G	G/G	G/G	G/G	G/G	G/G	G/G	G/G	G/G	G/C	G/C
29379296_299666	G/G	G/G	G/G	G/G	G/G	G/G	G/G	G/G	G/G	G/G	G/G	G/G	G/G	G/G	G/G	G/G	G/G	G/G	G/G	G/G	G/G	G/G	G/G	G/G	G/G	G/G	G/A	G/A
29379296_299693	C/C	C/C	C/C	NA	C/T	C/C	C/C	C/C	C/C	T/T	C/T	C/C	C/C	C/T	C/T	C/T	C/C	T/T	C/T	C/C	C/C	C/C	C/C	C/C	C/C	C/T	C/T	C/T
29379296_300386	T/T	T/T	T/T	T/C	T/C	T/T	T/T	T/T	T/T	C/C	T/C	T/T	T/T	T/C	T/C	T/C	T/T	C/C	T/C	T/T	T/T	T/T	T/T	T/T	T/T	T/C	T/C	T/C
29379296_300463	A/A	T/T	A/T	A/A	A/A	A/A	A/A	A/T	A/T	A/A	A/A	A/A	A/A	A/T	A/A	A/T	A/T	A/A	A/A	A/A	A/A	A/A	A/A	A/A	A/A	A/A	A/A	A/A
29379296_56266	T/T	T/T	T/T	T/T	T/T	T/T	T/T	T/T	T/T	T/G	NA	T/T	T/T	NA	T/T	T/T	T/T	T/G	T/T	T/T	T/T	T/T	T/T	T/T	T/T	T/T	T/G	T/T
29379296_56268	T/A	T/A	T/A	T/A	T/A	T/A	T/A	T/A	T/A	T/A	T/A	T/A	T/A	T/A	T/A	T/A	T/A	T/A	T/A	A/A	T/A	T/A	T/A	T/A	T/A	T/A	T/A	A/A
29379296_56283	G/A	G/A	G/A	G/A	G/G	G/A	G/A	G/A	G/A	G/G	G/G	G/A	G/A	G/G	G/G	G/A	G/A	G/G	G/A	G/A	G/A	G/A	G/A	G/A	G/A	G/G	G/A	G/A
29379296_56296	T/T	T/T	T/T	T/T	T/T	T/T	T/T	T/T	T/T	T/T	NA	T/T	T/T	T/T	T/T	T/T	T/T	T/T	T/C	T/T	T/T	T/T	T/T	T/T	T/T	T/T	T/T	T/T
29379296_56417	C/T	C/T	C/T	C/T	C/T	C/T	C/T	C/T	C/T	C/C	C/T	C/T	C/T	C/T	C/T	C/T	C/T	C/C	C/T	C/T	C/T	C/T	C/T	C/T	C/T	C/T	C/T	C/T
29379296_56425	C/C	C/C	C/C	C/C	C/C	C/C	C/C	C/C	C/C	C/C	C/C	C/C	C/C	C/C	C/C	C/C	C/C	C/C	C/C	C/C	C/C	C/C	C/C	C/C	C/C	C/C	C/C	C/C
29379296_56459	T/T	T/T	T/T	T/T	T/T	T/T	T/T	T/T	T/T	T/T	NA	T/T	T/T	T/T	T/T	T/T	T/T	T/T	T/T	T/T	T/T	T/T	T/T	T/T	T/T	T/T	T/C	T/C
29379296_56474	T/C	T/C	T/C	T/C	C/C	T/C	C/C	T/C	T/C	C/C	C/C	T/C	T/C	C/C	C/C	T/C	T/C	C/C	C/C	C/C	C/C	T/C	T/C	T/C	C/C	C/C	T/C	C/C
29379296_56505	C/C	C/C	C/C	C/C	C/T	C/C	C/C	C/C	C/C	C/T	NA	C/C	C/C	C/C	C/C	C/T	C/C	C/C	C/C	C/C	C/C	C/C	C/C	C/C	C/C	C/C	C/T	C/T
29379296_626330	G/G	G/G	G/G	G/G	G/A	G/G	G/G	G/G	G/G	A/A	G/A	G/G	G/G	G/A	G/A	G/A	G/G	A/A	G/G	G/G	G/G	G/G	G/G	G/G	G/G	G/A	G/G	G/G
29379296_626361	A/A	A/A	A/A	A/T	NA	A/A	A/A	A/A	A/A	T/T	A/T	A/A	A/A	A/T	A/T	A/T	A/A	T/T	A/A	A/A	A/A	A/A	A/A	A/A	A/A	A/T	A/A	A/A
29379296_626365	T/T	T/T	T/T	T/G	T/G	T/T	T/T	T/T	T/T	G/G	T/G	T/T	T/T	T/G	T/G	T/G	T/T	G/G	T/T	T/T	T/T	T/T	T/T	T/T	T/T	T/G	T/T	T/T
29379296_626408	T/T	T/T	T/T	T/C	NA	T/T	T/T	T/T	T/T	C/C	T/C	T/T	T/T	T/C	T/C	T/C	T/T	C/C	T/T	T/T	T/T	T/T	T/T	T/T	T/T	T/C	T/T	T/T
29379296_626465	G/G	G/G	G/G	G/A	NA	G/G	G/G	G/G	G/G	A/A	G/A	G/G	G/G	G/A	G/A	G/G	G/G	A/A	G/A	G/G	G/G	G/G	G/G	G/G	G/G	G/A	G/G	G/G
29379296_626469	T/T	T/T	T/T	T/C	NA	T/T	T/T	T/T	T/T	C/C	T/C	T/T	T/T	T/C	T/C	T/T	T/T	C/C	T/C	T/T	T/T	T/T	T/T	T/T	T/T	T/C	T/T	T/T
29379297_206381	G/G	G/G	G/G	G/A	G/A	G/A	G/G	G/G	G/G	G/A	G/A	G/G	G/G	G/G	G/G	G/G	G/G	G/A	G/G	G/A	G/A	G/G	G/G	NA	G/A	G/G	G/A	G/A
29379297_206382	G/G	G/G	G/G	G/G	G/G	G/G	G/G	G/G	G/G	G/G	G/G	G/G	G/G	G/G	G/G	G/G	G/G	G/G	G/G	G/G	G/G	G/G	G/G	G/G	G/G	G/G	G/G	G/G
29379297_206384	T/T	T/T	T/T	T/T	T/T	T/T	T/T	T/T	T/T	T/T	T/T	T/T	T/T	T/T	T/T	T/T	T/T	T/T	T/T	T/T	T/T	T/T	T/T	T/T	T/T	T/T	T/T	T/T
29379297_206386	G/G	G/G	G/G	G/G	G/G	G/G	G/G	G/G	G/G	G/G	G/G	G/G	G/G	G/G	G/G	G/G	G/G	G/G	G/G	G/G	G/G	G/G	G/G	G/G	G/G	G/G	G/G	G/G
29379297_276274	T/T	T/T	T/T	T/T	T/T	T/T	T/T	T/T	T/G	T/T	T/T	T/T	T/T	T/T	T/T	T/T	T/T	T/G	T/T	T/T	T/T	T/T	T/T	T/T	T/T	T/T	T/T	T/T
29379297_276290	T/T	T/T	T/T	T/T	T/T	T/T	T/T	T/T	T/T	T/T	T/T	T/T	T/T	T/T	T/T	T/T	T/T	T/T	T/T	T/T	T/T	T/T	T/T	T/T	T/T	T/T	T/T	T/T
29379297_276292	G/G	A/G	A/G	A/A	A/A	A/A	A/A	A/G	A/G	A/G	A/G	A/G	A/G	A/A	A/A	A/G	A/A	A/A	A/A	A/G	A/G	A/A	A/A	A/A	A/A	A/A	A/A	A/A
29379297_276311	C/C	T/C	T/C	T/T	T/T	T/T	T/T	T/C	T/C	T/C	T/C	T/C	T/C	T/T	T/T	T/C	T/T	T/T	T/T	T/C	T/C	T/T	T/T	T/T	T/T	T/T	T/T	T/T
29379297_276317	A/A	G/A	G/A	G/G	G/G	G/G	G/G	G/A	G/A	G/A	G/A	G/A	G/A	G/G	G/G	G/A	G/G	G/G	G/G	G/A	G/A	G/G	G/G	G/G	G/G	G/G	G/G	G/G
29379297_276337	C/C	A/C	A/C	A/A	A/A	A/A	A/A	A/C	A/C	A/C	A/C	A/C	A/C	A/A	A/A	A/C	A/A	A/A	A/A	A/C	A/C	A/A	A/A	A/A	A/A	A/A	A/A	A/A
29379301_1346776	T/C	NA	T/T	T/C	C/C	NA	T/C	T/T	NA	C/C	T/C	T/T	T/C	T/T	T/T	T/C	T/C	T/C	NA	T/C	T/T	T/C	T/C	T/C	C/C	C/C	C/C	T/C
29379301_1346838	T/C	NA	T/T	T/C	C/C	NA	T/T	T/T	T/C	C/C	T/C	T/T	T/C	T/T	T/T	T/C	T/C	T/C	NA	T/C	T/T	T/C	T/C	T/C	C/C	C/C	C/C	NA
29379301_1346842	C/C	C/C	C/C	C/C	C/C	C/C	C/C	C/C	C/C	C/C	C/C	C/C	C/C	C/C	C/C	C/C	C/C	C/C	C/C	C/C	C/C	C/C	C/C	C/C	C/C	C/C	C/C	C/C
29379301_1346931	T/G	T/G	T/T	T/G	G/G	T/G	T/G	T/T	T/G	G/G	NA	T/T	NA	T/T	T/T	T/G	T/G	T/G	T/G	T/G	T/T	T/G	T/G	T/G	G/G	G/G	G/G	T/G
29379301_1346993	C/A	C/A	C/C	C/A	A/A	C/A	C/A	C/C	C/A	A/A	C/A	C/C	C/A	C/C	C/C	C/A	C/A	C/A	C/A	C/A	C/C	C/A	C/A	C/A	A/A	A/A	A/A	C/A
29379301_1347002	A/G	NA	A/A	A/G	G/G	A/G	A/G	A/A	A/G	G/G	A/G	A/A	A/G	A/A	A/A	A/G	A/G	A/A	A/G	A/G	A/A	A/G	A/G	A/G	G/G	G/G	G/G	A/G
29379302_30666	T/T	C/T	T/T	C/C	C/T	C/C	C/C	C/T	C/T	C/C	C/C	C/T	C/T	C/C	C/T	T/T	C/T	C/C	C/C	C/C	C/C	C/C	C/T	C/C	C/C	C/C	C/T	T/T
29379302_45260	C/C	A/C	C/C	A/A	A/C	A/A	A/A	A/C	A/C	A/A	A/A	A/C	A/C	A/A	A/C	C/C	A/C	A/A	A/A	A/A	A/A	A/A	A/C	A/A	A/A	A/A	A/C	C/C
29379302_45271	T/T	G/T	T/T	G/G	G/T	G/G	G/G	G/T	G/T	G/G	G/G	G/T	G/T	G/G	G/T	T/T	G/T	G/G	G/G	G/G	G/G	G/G	G/T	G/G	G/G	G/G	G/T	T/T
29379302_45343	T/T	C/T	T/T	C/C	C/T	C/C	C/C	C/T	C/T	C/C	C/C	C/T	C/T	C/C	C/T	T/T	C/T	C/C	C/C	C/C	C/C	C/C	C/T	C/C	C/C	C/C	C/T	T/T
29379302_45433	G/G	A/G	G/G	A/A	A/G	A/A	A/A	A/G	A/G	A/A	A/A	A/G	A/G	A/A	A/G	G/G	A/G	A/A	A/A	A/A	A/A	A/A	A/G	A/A	A/A	A/A	A/G	G/G
29379302_458415	G/G	G/G	G/C	G/G	G/G	G/G	G/C	G/G	G/G	C/C	C/C	G/C	G/G	G/G	G/G	G/G	G/G	G/G	G/G	G/G	G/G	G/C	NA	G/G	G/G	G/G	C/C	G/C
29379302_458416	G/G	G/G	G/T	G/G	G/G	G/G	G/T	G/G	G/G	T/T	T/T	G/T	G/G	G/G	G/G	G/G	G/G	G/G	G/G	G/G	G/G	G/T	NA	G/G	G/G	G/G	T/T	G/T
29379304_1173428	G/G	G/G	NA	A/G	G/G	A/A	A/G	A/G	A/G	G/G	G/G	A/G	A/G	NA	G/G	G/G	A/A	G/G	G/G	G/G	G/G	A/A	G/G	A/G	A/G	NA	G/G	A/G
29379304_1582191	T/T	T/T	T/T	T/T	T/T	T/T	T/T	T/T	T/T	T/T	T/T	T/T	T/T	T/T	T/T	T/T	T/T	T/T	T/T	T/T	T/T	T/T	T/T	T/T	T/T	T/T	T/T	T/T
29379304_1582211	A/A	A/A	NA	C/A	A/A	C/C	C/A	C/A	C/A	A/A	A/A	C/A	C/A	C/A	A/A	A/A	C/C	A/A	A/A	A/A	A/A	C/C	A/A	C/A	C/A	NA	A/A	C/A
29379304_1680048	G/G	G/G	G/G	G/G	G/G	G/G	G/G	G/G	G/G	G/G	G/G	G/G	G/G	G/G	G/G	G/G	G/G	G/G	G/G	G/G	G/G	G/G	G/G	G/G	G/G	G/G	G/G	G/G
29379304_1680049	A/A	A/A	NA	G/A	A/A	G/G	G/A	G/A	G/A	A/A	A/A	G/A	G/A	G/A	A/A	A/A	G/G	A/A	A/A	A/A	A/A	G/G	A/A	NA	G/A	NA	A/A	G/A
29379304_1680058	C/C	C/C	C/C	C/C	C/C	C/C	C/C	C/C	C/C	C/C	C/C	C/C	C/C	C/C	C/C	C/C	C/C	C/C	C/C	C/C	C/C	C/C	C/C	C/C	C/C	C/C	C/C	C/C
29379304_1680059	T/T	T/T	NA	C/T	T/T	C/C	C/T	C/T	C/T	T/T	T/T	C/T	C/T	C/T	T/T	T/T	C/C	T/T	T/T	T/T	T/T	C/C	T/T	NA	C/T	NA	T/T	C/T
29379304_1680362	T/T	T/T	NA	C/T	T/T	C/C	NA	C/T	C/C	T/T	T/T	C/T	C/T	C/C	T/T	T/T	C/C	T/T	T/T	T/T	T/T	C/C	T/T	C/T	C/T	NA	T/T	C/T
29379304_1746174	C/C	C/C	NA	T/C	C/C	T/T	T/C	T/T	T/T	T/C	C/C	T/T	T/T	T/C	C/C	T/C	T/T	C/C	C/C	C/C	C/C	T/T	T/C	T/C	T/C	NA	C/C	T/C
29379304_3109916	A/A	A/A	NA	NA	C/A	C/C	C/A	C/C	C/C	C/A	C/A	C/A	C/A	C/C	A/A	A/A	C/C	A/A	C/A	C/C	C/C	C/C	C/A	C/A	A/A	C/C	C/A	C/A
29379304_325156	A/A	A/A	NA	G/A	A/A	G/G	G/G	G/A	G/A	A/A	G/A	G/A	G/A	G/G	A/A	A/A	G/G	A/A	A/A	A/A	A/A	G/G	G/A	G/A	G/A	NA	A/A	G/A
29379304_325200	C/C	C/C	NA	A/C	C/C	A/A	A/A	A/C	A/C	C/C	A/C	A/C	A/C	A/A	C/C	C/C	A/A	C/C	C/C	C/C	C/C	A/A	A/C	A/C	A/C	NA	C/C	A/C
29379304_325201	T/T	T/T	NA	A/T	T/T	A/A	A/A	A/T	A/T	T/T	A/T	A/T	A/T	A/A	T/T	T/T	A/A	T/T	T/T	T/T	T/T	A/A	A/T	A/T	A/T	NA	T/T	A/T
29379304_325225	A/A	A/A	NA	T/A	A/A	T/T	T/T	T/A	T/A	A/A	NA	T/A	T/A	T/T	A/A	A/A	T/T	A/A	A/A	A/A	A/A	T/T	T/A	T/A	T/A	NA	A/A	T/A
29379304_325226	C/C	C/C	NA	T/C	C/C	T/T	T/T	T/C	T/C	C/C	T/C	T/C	T/C	T/T	C/C	C/C	T/T	C/C	C/C	C/C	C/C	T/T	T/C	T/C	T/C	NA	C/C	T/C
29379304_325227	A/A	A/A	NA	C/A	A/A	C/C	C/C	C/A	C/A	A/A	C/A	C/A	C/A	C/C	A/A	A/A	C/C	A/A	A/A	A/A	A/A	C/C	C/A	C/A	C/A	NA	A/A	C/A
29379304_325273	G/G	G/G	NA	A/G	G/G	A/A	A/A	A/G	A/G	G/G	A/G	A/G	A/G	A/A	G/G	G/G	A/A	G/G	G/G	G/G	G/G	A/A	A/G	A/G	A/G	NA	G/G	A/G
29379304_326056	A/A	A/A	NA	NA	A/A	G/G	G/A	G/A	NA	A/A	G/A	G/A	G/A	NA	A/A	A/A	G/G	A/A	A/A	A/A	NA	G/G	G/A	G/A	G/A	NA	A/A	G/A
29379304_3325612	G/G	G/G	NA	T/G	T/G	T/T	T/G	T/T	T/T	T/G	NA	T/G	T/G	T/T	G/G	G/G	T/T	G/G	T/G	T/T	T/T	T/T	NA	T/G	T/G	T/T	T/G	T/G
29379304_3325650	A/A	A/A	T/A	T/A	T/A	T/T	T/A	T/T	T/T	T/A	NA	T/A	T/A	T/T	A/A	A/A	T/T	A/A	T/A	T/T	T/T	T/T	NA	T/A	A/A	T/T	T/A	T/A
29379304_3659428	C/C	C/C	C/C	NA	C/C	NA	C/C	A/C	C/C	C/C	C/C	C/C	C/C	A/C	C/C	C/C	A/C	C/C	C/C	C/C	C/C	A/C	C/C	A/C	C/C	C/C	C/C	A/C
29379304_3659539	C/C	C/C	NA	G/C	G/C	G/G	G/C	G/G	G/G	G/C	G/C	G/C	G/C	G/G	C/C	C/C	G/G	C/C	G/C	G/G	G/G	G/G	G/C	G/C	C/C	G/G	G/C	G/C
29379304_4230511	G/G	G/G	NA	G/G	G/G	G/G	G/G	G/G	G/G	G/T	G/G	G/T	G/T	G/G	G/G	G/T	G/T	G/G	G/G	G/G	G/G	NA	G/T	G/G	G/G	G/G	G/G	G/G
29379304_4301594	G/G	G/G	NA	G/G	G/G	G/G	G/G	G/G	G/G	G/A	G/G	G/A	G/A	G/G	G/G	G/A	G/A	G/G	G/G	G/G	G/G	G/G	G/A	G/G	G/G	G/G	G/G	G/G
29379305_91874	G/G	G/G	G/G	NA	G/G	G/A	G/G	G/A	NA	NA	G/A	G/G	G/G	NA	A/A	G/A	G/G	G/A	G/A	G/A	G/A	G/G	G/G	NA	NA	A/A	G/G	G/G
29379305_91912	C/C	C/C	C/C	NA	C/C	C/G	C/C	C/G	NA	C/G	C/G	C/C	C/C	NA	G/G	C/G	C/C	C/G	C/G	C/G	C/G	C/C	C/C	NA	NA	G/G	C/C	C/C
29379305_91936	A/A	A/A	A/A	NA	A/A	A/G	A/A	A/G	NA	A/G	A/G	A/A	A/A	NA	A/G	A/G	A/A	A/G	A/G	A/G	A/G	A/A	A/A	NA	NA	G/G	A/A	A/A
29379305_92035	T/T	T/T	T/T	NA	T/T	T/T	T/T	T/T	NA	T/T	T/T	T/T	T/T	NA	T/T	T/T	T/T	T/T	T/T	T/T	T/T	T/T	T/T	NA	NA	T/T	T/T	T/T
29379305_92040	G/G	G/G	G/G	NA	G/G	G/G	G/G	G/G	NA	G/G	G/G	G/G	G/G	NA	G/G	G/G	G/G	G/G	G/G	G/G	G/G	G/G	G/G	NA	NA	G/G	G/G	G/G
29379305_92046	C/C	C/C	C/C	NA	C/C	C/T	C/C	C/T	NA	C/T	C/T	C/C	C/C	NA	C/T	NA	C/C	C/T	C/T	C/T	C/T	C/C	C/C	NA	NA	T/T	C/C	C/C
29379305_92420	T/T	T/T	T/T	T/T	T/T	T/T	T/T	T/T	NA	T/T	T/T	T/T	T/T	NA	T/T	T/T	T/T	T/T	T/T	T/T	T/T	T/T	T/T	NA	NA	T/T	T/T	T/T
29379305_92432	T/T	T/T	T/T	T/T	T/T	T/C	T/T	T/T	NA	T/T	T/T	T/T	T/T	NA	T/C	NA	T/T	NA	NA	T/T	T/T	T/T	T/T	NA	NA	C/C	T/T	T/T
29379306_523392	A/A	A/C	NA	A/A	A/A	A/C	A/C	A/C	A/C	C/C	C/C	A/A	A/A	A/A	A/A	A/A	A/A	A/C	A/C	A/A	A/A	A/A	A/C	C/C	A/C	A/C	A/C	A/C
29379306_523463	T/T	T/G	NA	T/T	T/T	T/G	T/G	T/G	T/G	G/G	G/G	T/T	T/T	T/T	T/T	T/T	T/T	T/G	T/G	T/T	T/T	T/T	T/G	G/G	T/G	T/G	T/G	T/G
29379306_523468	C/C	C/C	C/C	C/C	C/C	C/C	C/C	C/C	C/C	C/C	C/C	C/C	C/C	C/C	C/C	C/C	C/C	C/C	C/C	C/C	C/C	C/C	C/C	C/C	C/C	C/C	C/C	C/C
29379310_110005	A/A	A/A	NA	A/G	A/A	A/A	A/G	A/A	A/A	A/G	A/G	A/A	A/G	A/G	A/G	A/A	A/G	A/A	A/G	A/A	A/A	A/A	A/A	A/A	A/A	G/G	A/G	A/G
29379310_110055	A/A	A/A	A/A	A/A	A/A	A/A	A/A	A/A	A/A	A/A	A/A	A/A	A/A	A/A	A/A	A/A	A/A	A/A	A/A	A/A	A/A	A/A	A/A	A/A	A/A	A/A	A/A	A/A
29379310_110056	C/C	C/C	NA	C/T	C/C	C/C	C/T	C/C	C/C	C/T	C/T	C/C	C/T	C/T	C/T	C/C	C/T	C/C	C/T	C/C	C/C	C/C	C/C	C/C	C/C	T/T	C/T	C/T
29379311_1155458	A/T	A/T	A/T	A/A	A/T	T/T	T/T	A/A	A/A	A/T	A/T	A/T	A/A	A/T	A/T	A/T	A/A	A/T	T/T	A/T	A/T	A/T	T/T	T/T	T/T	A/T	A/T	A/T
29379311_1178982	G/A	G/G	G/A	G/G	G/A	A/A	A/A	G/G	G/G	G/A	G/A	G/A	G/G	G/A	G/A	G/A	G/G	G/A	A/A	G/A	G/A	G/A	A/A	A/A	A/A	G/A	G/A	G/A
29379311_1424644	C/T	C/T	C/C	C/T	T/T	T/T	C/T	C/C	C/C	C/C	C/C	C/C	C/C	C/T	C/T	C/T	C/C	C/T	C/T	T/T	C/T	C/T	T/T	NA	NA	C/T	C/T	C/T
29379313_4729	G/G	G/A	G/A	G/A	G/A	G/A	G/A	G/A	G/A	G/A	G/A	G/A	G/A	G/A	G/G	G/A	G/A	G/A	G/G	G/A	G/A	G/A	G/A	G/A	G/A	G/A	G/A	G/A
29379313_4731	T/T	T/C	T/C	T/C	T/C	T/C	T/C	T/C	T/C	T/C	T/C	T/C	T/C	T/C	T/T	T/C	T/C	T/C	T/T	T/C	T/C	T/C	T/C	T/C	T/C	T/C	T/C	T/C
29379313_4744	G/G	G/A	G/A	G/A	G/A	G/A	G/A	G/A	G/A	G/A	G/A	G/A	G/A	G/A	G/G	G/A	G/A	G/A	G/G	G/A	G/A	G/A	G/G	G/A	G/A	G/A	G/A	G/A
29379313_4747	A/A	A/G	A/G	A/G	A/G	A/G	A/G	A/G	A/G	A/G	A/G	A/G	A/G	A/G	A/A	A/G	A/G	A/G	A/A	A/G	A/G	A/G	A/G	A/G	A/G	A/G	A/G	A/G
29379313_4800	T/T	T/C	T/C	T/C	T/C	T/C	T/C	T/C	T/C	T/C	T/C	T/C	T/C	T/C	T/C	T/C	T/C	T/C	T/C	T/C	T/C	T/C	T/C	T/C	T/C	T/C	T/C	T/C
29379313_4849	G/G	G/A	G/A	G/A	G/A	G/A	G/A	G/A	G/A	G/A	G/A	G/A	G/A	G/A	G/G	G/A	G/A	G/G	G/A	NA	G/A	G/A	G/A	G/A	G/A	G/A	G/A	G/A
29379313_4853	C/C	C/T	C/T	C/T	C/T	C/T	C/T	C/T	C/T	C/T	C/T	C/T	C/T	C/T	C/C	C/T	C/T	C/C	C/T	NA	C/T	C/T	C/T	C/T	C/T	C/T	C/T	C/T
29379313_4875	T/T	T/G	T/G	T/G	T/G	T/G	T/G	T/G	T/G	T/G	T/G	T/G	T/G	T/G	T/T	T/G	T/G	T/T	T/G	T/G	T/G	T/G	T/G	T/G	T/G	T/G	T/G	T/G
29379313_4880	C/C	C/A	C/A	C/A	C/A	C/A	C/A	C/A	C/A	C/A	C/A	C/A	C/A	C/A	C/C	C/A	C/A	C/C	C/A	C/A	C/A	C/A	C/A	C/A	C/A	C/A	C/A	C/A
29379313_4882	T/T	T/A	T/A	T/A	T/A	T/A	T/A	T/A	T/A	T/A	T/A	T/A	T/A	T/A	T/T	T/A	T/A	T/T	T/A	T/A	T/A	T/A	T/A	T/A	T/A	T/A	T/A	T/A
29379314_1780001	A/A	A/A	A/A	A/A	A/A	A/A	A/A	A/A	A/A	A/A	A/A	A/A	A/A	A/A	A/A	A/A	A/A	A/A	A/A	A/A	A/A	A/A	A/A	A/A	A/A	A/A	A/A	A/A
29379314_1780046	C/C	G/G	NA	G/C	G/C	G/G	G/C	G/C	C/C	G/C	G/C	G/C	NA	C/C	C/C	G/C	G/C	NA	G/G	G/C	G/C	G/C	G/C	G/C	G/G	G/G	G/G	G/G
29379314_1780076	C/C	T/T	NA	T/C	T/C	T/T	NA	T/C	C/C	T/C	T/C	T/C	NA	C/C	C/C	T/C	T/C	T/C	T/T	T/C	T/C	T/C	T/C	T/C	T/T	T/T	T/T	T/T
29379314_1781068	C/C	T/T	NA	T/C	T/C	T/T	T/C	T/C	C/C	T/C	T/C	T/C	NA	C/C	C/C	T/C	T/C	T/C	T/T	T/C	T/C	T/C	T/C	T/C	T/T	T/T	T/T	T/T
29379314_1781458	T/T	G/G	NA	G/T	G/T	G/G	G/T	G/T	T/T	G/T	G/T	G/T	NA	T/T	T/T	G/T	G/T	G/T	G/G	G/T	G/T	G/T	G/T	G/T	G/G	G/G	G/G	G/G
29379314_2362584	G/G	A/A	NA	A/A	NA	A/A	A/G	A/G	A/A	A/G	A/G	A/G	NA	A/G	A/A	A/A	A/A	A/A	A/A	A/A	A/A	A/A	A/A	A/A	A/A	A/A	A/A	A/A
29379314_2362622	C/C	G/G	NA	G/G	G/C	G/G	G/C	G/C	G/G	G/C	G/C	G/C	NA	G/C	G/G	G/G	G/G	G/G	G/G	G/G	G/G	G/G	G/G	G/G	G/G	G/G	G/G	G/G
29379314_2362657	C/G	C/C	G/G	C/C	C/G	C/C	C/G	C/G	C/G	C/C	C/C	C/G	NA	C/C	C/C	C/C	C/C	C/C	C/C	C/C	C/C	C/C	C/C	C/C	C/C	C/C	C/C	C/C
29379314_2362660	A/A	A/A	A/A	A/A	A/A	A/A	A/A	A/A	A/A	A/A	A/A	A/A	A/A	A/A	A/A	A/A	A/A	A/A	A/A	A/A	A/A	A/A	A/A	A/A	A/A	A/A	A/A	A/A
29379314_2362685	G/A	G/G	G/G	G/G	G/G	G/G	G/G	G/G	G/G	G/A	G/A	G/G	G/G	G/A	G/G	G/G	G/G	G/G	G/G	G/G	G/G	G/G	G/G	G/G	G/G	G/G	G/G	G/G
29379314_2362686	A/C	A/A	NA	A/A	A/C	A/A	A/C	NA	A/C	A/A	A/A	A/C	NA	A/A	A/A	A/A	A/A	A/A	A/A	A/A	A/A	A/A	A/A	A/A	A/A	A/A	A/A	A/A
29379314_2362693	T/C	T/T	NA	T/T	T/C	T/T	T/C	NA	T/C	T/T	T/T	T/T	NA	T/T	T/T	T/T	T/T	T/T	T/T	T/T	T/T	T/T	T/T	T/T	T/T	T/T	T/T	T/T
29379314_2362696	G/T	G/G	NA	G/G	G/T	G/G	G/T	NA	G/T	G/G	G/G	G/G	NA	G/G	G/G	G/G	G/G	G/G	G/G	G/G	G/G	G/G	G/G	G/G	G/G	G/G	G/G	G/G
29379314_2362828	T/T	C/C	NA	C/C	C/T	C/C	C/T	C/T	C/T	C/T	C/T	C/T	NA	C/T	C/C	C/C	C/C	C/C	C/C	C/C	C/C	C/C	C/C	C/C	C/C	C/C	C/C	C/C
29379314_2362844	C/A	C/C	NA	C/C	C/A	C/C	C/A	C/A	C/A	C/C	C/C	C/A	NA	C/C	C/C	C/C	C/C	C/C	C/C	C/C	C/C	C/C	C/C	C/C	C/C	C/C	C/C	C/C
29379314_2362884	A/T	A/A	NA	A/A	A/T	A/A	A/T	A/T	A/T	A/A	A/A	A/T	NA	A/A	A/A	A/A	A/A	A/A	A/A	A/A	A/A	A/A	A/A	A/A	A/A	A/A	A/A	A/A
29379314_2362964	C/T	C/C	NA	C/C	C/T	C/C	T/T	C/T	C/T	C/T	C/T	C/T	NA	C/T	C/C	C/C	C/C	C/C	C/C	C/C	C/C	C/C	C/C	C/C	C/C	C/C	C/C	C/C
29379314_2370920	C/C	C/C	C/C	C/C	C/C	C/C	C/C	C/C	T/T	C/C	C/C	C/C	C/C	C/T	C/T	C/T	C/T	C/T	C/C	C/C	C/T	C/T	C/T	C/T	C/C	C/C	C/C	C/C
29379314_2370979	G/A	G/G	NA	G/G	G/A	G/G	G/A	G/A	G/A	G/G	G/G	G/A	NA	G/G	G/G	G/G	G/G	G/G	G/G	G/G	G/G	G/G	G/G	G/G	G/G	G/G	G/G	G/G
29379314_2371008	C/T	C/C	NA	C/C	C/T	C/C	C/T	C/T	C/T	C/C	C/C	C/T	NA	C/C	C/C	C/C	C/C	C/C	C/C	C/C	C/C	C/C	C/C	C/C	C/C	C/C	C/C	C/C
29379314_2371524	C/C	C/C	C/C	C/C	C/C	C/C	C/C	C/C	C/C	C/T	C/T	C/C	C/C	C/T	C/C	C/C	C/C	C/C	C/C	C/C	C/C	C/C	C/C	C/C	C/C	C/C	C/C	C/C
29379314_2371625	C/T	C/C	C/C	C/C	C/C	C/C	C/C	C/C	C/C	C/T	C/T	C/C	C/C	C/T	C/C	C/C	C/C	C/C	C/C	C/C	C/C	C/C	C/C	C/C	C/C	C/C	C/C	C/C
29379314_2719792	T/C	T/C	T/C	T/T	T/T	T/T	T/T	T/C	C/C	T/C	T/C	T/C	T/T	C/C	C/C	T/C	T/C	T/C	T/T	T/C	T/C	T/C	T/C	T/C	T/T	T/C	T/C	T/C
29379314_2732736	G/A	G/A	G/A	G/G	G/G	G/G	G/G	G/A	A/A	G/A	G/A	G/A	G/G	A/A	A/A	G/A	NA	G/A	G/G	G/A	G/A	G/A	G/A	G/A	G/G	G/A	G/A	G/A
29379314_2732741	A/G	A/G	A/G	A/A	A/A	A/A	A/A	A/G	G/G	A/G	A/G	A/G	A/A	G/G	G/G	A/G	NA	A/G	A/A	A/G	A/G	A/G	A/G	A/G	A/A	A/G	A/G	A/G
29379314_2763441	G/C	G/C	G/C	G/G	G/G	G/G	G/G	G/C	C/C	G/C	G/C	NA	G/G	C/C	C/C	G/C	G/C	G/C	G/G	G/C	G/C	G/C	G/C	G/C	G/G	G/C	G/C	G/C
29379314_2763514	A/G	A/G	A/G	A/A	A/A	A/A	A/A	G/G	G/G	A/G	A/G	A/G	A/A	G/G	G/G	A/G	A/G	A/G	A/A	A/G	A/G	A/G	NA	A/G	A/A	A/G	A/G	A/G
29379314_752482	T/C	T/T	T/C	T/T	T/T	T/T	T/C	T/T	T/T	C/C	C/C	T/C	T/T	T/T	T/T	T/C	T/C	T/C	T/T	T/T	T/T	T/C	T/T	T/T	T/T	T/T	T/T	T/T
29379314_752483	T/A	T/T	T/A	T/T	T/T	T/T	T/A	T/T	T/T	A/A	A/A	T/A	T/T	T/T	T/T	T/A	T/A	T/A	T/T	T/T	T/T	T/A	T/T	T/T	T/T	T/T	T/T	T/T
29379314_77823	A/A	A/A	A/A	G/G	A/G	A/A	A/A	A/A	A/A	A/G	A/G	A/A	A/A	A/A	A/A	A/A	A/A	A/A	A/A	A/A	A/A	A/A	A/A	A/A	A/A	A/A	A/A	A/A
29379314_959555	A/A	NA	A/A	A/A	A/A	G/A	G/A	G/A	A/A	A/A	A/A	A/A	A/A	A/A	A/A	A/A	A/A	A/A	G/G	G/A	G/G	G/A	G/A	G/A	G/A	NA	G/G	G/A
29379314_959590	G/G	G/G	G/G	G/G	G/G	G/G	G/G	G/G	G/G	G/G	G/G	G/G	G/G	G/G	G/G	G/G	G/G	G/G	G/G	G/G	G/G	G/G	G/G	G/G	G/G	G/G	G/G	G/G
29379314_959597	G/G	G/G	G/G	A/A	A/A	G/G	G/G	G/A	A/A	G/G	G/G	G/G	NA	G/A	G/A	G/A	G/A	G/G	G/G	G/A	G/G	G/G	G/G	G/G	G/G	G/G	G/G	G/G
29379314_959641	G/G	G/G	G/G	C/C	C/C	G/G	G/G	G/C	C/C	G/G	G/G	G/G	NA	G/C	G/C	G/C	G/C	G/G	G/G	G/C	G/G	G/G	G/G	G/G	G/G	G/G	G/G	G/G
29379319_757474	NA	A/A	A/A	A/A	A/A	A/G	NA	A/A	A/A	NA	A/G	A/A	A/A	A/A	A/G	A/G	A/A	G/G	G/G	A/A	A/A	A/A	A/G	A/A	A/A	A/A	A/A	A/G
29379319_757477	NA	G/G	G/G	G/G	G/G	G/A	G/A	G/G	G/G	NA	G/G	G/G	G/G	G/G	G/A	G/A	G/G	A/A	A/A	G/G	G/G	G/G	G/A	G/G	G/G	G/G	NA	G/A
29379319_757507	G/G	A/A	G/A	G/A	G/A	G/G	G/A	G/A	G/A	G/A	A/A	G/A	G/A	G/G	G/G	G/G	G/G	G/G	G/G	G/A	G/G	G/G	G/G	G/A	G/G	G/G	G/G	G/G
29379319_757520	G/A	G/G	G/G	G/G	G/G	G/A	G/A	G/G	G/G	G/A	G/A	G/G	G/G	G/G	G/A	G/A	G/G	A/A	A/A	G/G	G/G	G/G	G/A	G/G	G/G	G/G	NA	G/A
29379319_757546	G/A	G/G	G/G	G/G	G/G	G/A	G/A	G/G	G/G	G/A	G/A	G/G	G/G	G/G	G/A	G/A	G/G	A/A	A/A	G/G	G/G	G/G	G/A	G/G	G/G	G/G	NA	G/A
29379319_757580	C/G	C/C	C/C	C/C	C/C	C/G	C/G	C/C	C/C	C/G	C/G	C/C	C/C	C/C	C/G	C/G	C/C	G/G	G/G	C/C	C/C	C/C	C/G	C/C	C/C	C/C	NA	C/G
29379319_757597	G/T	G/G	G/G	G/G	G/G	G/T	G/T	G/G	G/G	G/T	G/T	G/G	G/G	G/G	G/T	G/T	G/G	T/T	T/T	G/G	G/G	G/G	G/T	G/G	G/G	G/G	NA	G/T
29379319_757600	C/A	C/C	C/C	C/C	C/C	C/A	C/A	C/C	C/C	C/A	C/A	C/C	C/C	C/C	C/A	C/A	C/C	A/A	A/A	C/C	C/C	C/C	C/A	C/C	C/C	C/C	NA	C/A
29379319_792765	A/G	A/A	A/A	A/A	A/A	A/G	A/G	A/A	A/A	A/G	A/G	A/A	A/A	A/A	A/G	A/G	A/A	G/G	G/G	A/A	A/A	A/A	A/G	A/A	A/A	A/A	A/G	A/G
29379319_792769	G/G	A/A	G/A	G/A	G/A	G/G	G/A	G/A	G/A	G/A	G/A	G/A	G/A	G/G	G/G	G/G	G/G	G/G	G/G	G/A	G/G	G/G	G/G	G/A	G/G	G/G	G/G	G/G
29379319_792853	A/C	A/A	A/A	A/A	A/A	A/C	A/A	A/C	A/C	A/A	A/A	A/A	A/A	A/A	A/A	A/A	A/A	A/A	A/A	A/A	A/A	A/A	A/A	A/A	A/A	A/A	A/A	A/A
29379319_793019	T/C	T/T	T/T	T/T	T/T	T/C	T/C	T/T	T/T	T/C	T/C	T/T	T/T	T/T	T/C	NA	T/T	C/C	C/C	T/T	T/T	T/T	T/C	T/T	T/T	T/T	T/C	T/C
29379319_793023	G/T	G/G	G/G	G/G	G/G	G/T	G/T	G/G	G/G	G/T	G/T	G/G	G/G	G/G	G/T	NA	G/G	T/T	T/T	G/G	G/G	G/G	G/T	G/G	G/G	G/G	G/T	G/T
29379319_793079	T/T	C/C	T/C	T/C	T/C	T/T	T/T	T/C	T/C	T/C	T/C	T/C	T/C	T/T	T/T	T/T	T/T	T/T	T/T	T/C	T/T	T/T	T/T	T/C	T/T	T/T	T/T	T/T
29379319_793112	T/C	T/T	T/T	T/T	T/T	T/C	T/C	T/T	T/T	T/C	T/C	T/T	T/T	T/T	T/C	T/C	T/T	C/C	C/C	T/T	T/T	T/T	T/C	T/T	T/T	T/T	T/C	T/C
29379319_793195	T/T	C/C	T/C	T/C	T/C	T/T	T/C	T/C	T/C	T/C	T/C	T/C	T/C	T/T	T/T	T/T	T/T	T/T	T/T	T/C	T/T	T/T	T/T	T/C	T/T	T/T	T/T	T/T
29379320_472556	A/A	A/A	A/A	A/A	A/A	A/A	A/A	A/A	A/A	A/A	A/A	A/A	A/A	A/A	A/A	A/A	A/A	A/A	A/A	A/G	A/G	A/A	A/A	A/A	A/A	A/A	A/A	A/A
29379320_472588	C/C	C/T	NA	C/C	T/T	C/T	T/T	T/T	C/T	C/C	C/C	C/T	C/C	T/T	C/T	C/C	C/T	C/T	C/T	T/T	T/T	C/C	C/C	C/C	C/C	C/T	T/T	T/T
29379321_1141021	A/A	G/G	A/G	A/A	A/A	A/A	A/G	A/A	A/G	A/A	A/A	A/A	A/A	G/G	G/G	A/A	A/A	A/G	A/G	A/A	A/A	A/A	A/A	G/G	A/A	A/A	A/G	A/G
29379321_1537192	A/A	A/A	A/A	A/A	A/A	A/A	A/A	C/A	A/A	C/C	C/C	C/A	C/A	A/A	A/A	C/A	C/A	C/A	C/A	C/C	C/C	C/C	C/A	A/A	C/A	A/A	C/A	C/A
29379321_1537197	T/T	T/T	T/T	T/T	T/T	T/T	T/T	C/T	T/T	C/C	C/C	C/T	C/T	T/T	T/T	C/T	C/T	C/T	C/T	C/C	C/C	C/C	C/T	T/T	C/T	T/T	C/T	C/T
29379321_1537204	G/G	G/G	G/G	G/G	G/G	G/G	G/G	G/G	G/G	G/G	G/G	G/G	G/G	G/G	G/G	G/G	G/G	G/G	G/G	G/G	G/G	G/G	G/G	G/G	G/G	G/G	G/G	G/G
29379321_1537211	A/A	A/A	A/A	A/A	A/A	A/A	A/A	C/A	A/A	C/C	C/C	C/A	C/A	A/A	A/A	C/A	C/A	C/A	C/A	C/C	C/C	C/C	C/A	A/A	C/A	A/A	C/A	C/A
29379321_1537234	T/T	T/T	T/T	T/T	T/T	T/T	T/T	G/T	T/T	G/G	G/G	G/T	G/T	T/T	T/T	G/T	G/T	G/T	G/T	G/G	G/G	G/G	G/T	T/T	G/T	T/T	G/T	G/T
29379321_212295	C/C	C/C	C/C	C/C	C/C	C/C	C/C	C/C	C/C	C/C	C/C	C/C	C/C	C/C	C/C	C/C	C/C	C/C	C/C	C/C	C/C	C/C	C/C	C/C	C/C	C/C	C/C	C/C
29379321_212297	C/C	C/C	C/C	C/C	C/C	C/C	C/C	C/C	C/C	C/C	C/C	C/C	C/C	C/C	C/C	C/C	C/C	C/C	C/C	C/C	C/C	C/C	C/C	C/C	C/C	C/C	C/C	C/C
29379321_212299	T/T	T/T	T/T	T/T	T/T	T/T	T/T	T/T	T/T	T/T	T/T	T/T	T/T	T/T	T/T	T/T	T/T	T/T	T/T	T/T	T/T	T/T	T/T	T/T	T/T	T/T	T/T	T/T
29379321_212302	G/G	G/G	G/G	G/G	G/G	G/G	G/G	G/G	G/G	G/G	G/G	G/G	G/G	G/G	G/G	G/G	G/G	G/G	G/G	G/G	G/G	G/G	G/G	G/G	G/G	G/G	G/G	G/G
29379321_212304	T/T	T/T	T/T	T/T	T/T	T/T	T/T	T/T	T/T	T/T	T/T	T/T	T/T	T/T	T/T	T/T	T/T	T/T	T/T	T/T	T/T	T/T	T/T	T/T	T/T	T/T	T/T	T/T
29379321_544442	T/T	T/C	T/T	T/T	T/T	T/T	T/T	T/T	T/T	T/T	T/T	T/T	T/T	T/T	T/T	T/T	T/T	T/T	T/T	T/T	T/T	T/T	T/T	T/T	T/T	T/T	T/T	T/T
29379324_2088411	A/A	A/A	A/A	A/C	A/C	A/A	A/A	A/A	A/A	A/A	A/A	A/A	A/A	A/A	A/A	A/A	A/A	A/C	NA	A/C	A/A	A/A	A/A	A/A	A/A	NA	A/C	A/A
29379325_168512	NA	G/G	G/G	G/G	G/G	G/G	G/G	G/G	G/C	G/G	G/C	G/G	G/G	G/G	G/C	G/C	G/C	C/C	G/C	G/G	G/C	G/G	G/G	G/G	G/G	G/C	G/G	G/G
29379325_168520	T/T	T/T	NA	T/T	T/T	T/T	T/A	T/A	NA	T/T	T/T	T/T	T/T	T/A	T/A	T/T	T/T	T/T	T/T	T/T	T/T	T/T	T/T	T/T	T/T	T/T	T/T	T/T
29379326_78036	C/C	C/T	NA	C/C	C/C	C/C	C/C	C/T	C/T	C/T	C/T	C/T	C/C	C/C	C/T	C/C	C/C	C/T	C/T	C/C	C/C	C/C	C/C	C/C	C/C	C/T	C/T	C/C
29379326_78094	A/A	A/T	NA	A/T	A/T	A/A	A/T	A/T	A/T	A/T	A/T	A/T	A/A	T/T	A/T	A/A	A/A	A/T	T/T	A/A	A/T	A/T	A/A	A/A	A/A	A/T	A/T	A/A
29379326_78420	A/A	A/A	NA	A/A	A/A	A/A	A/A	A/A	A/A	A/A	A/A	A/A	A/A	A/A	A/A	A/A	A/A	A/A	A/A	A/A	A/A	A/A	A/A	A/A	A/A	A/A	A/A	A/A
29379326_78422	C/C	C/G	NA	C/G	C/G	C/C	C/G	C/G	C/G	C/G	C/G	C/G	C/C	G/G	C/G	C/C	C/C	C/G	G/G	C/C	C/G	C/C	C/C	C/C	C/C	C/G	C/G	C/C
29379326_78666	T/T	T/A	NA	T/A	T/A	T/T	T/A	T/A	T/A	T/A	T/A	T/A	T/T	A/A	T/A	T/T	T/T	T/A	A/A	T/T	T/A	T/A	T/T	T/T	T/T	T/A	T/A	T/T
29379327_104293	T/T	T/T	T/T	T/T	T/T	T/T	T/T	T/T	T/T	T/T	T/T	T/T	T/T	T/T	T/T	T/C	T/C	T/C	T/C	T/T	T/T	T/T	T/T	T/T	T/T	T/T	T/T	T/T
29379328_2791338	C/T	C/C	C/C	C/T	C/C	C/T	C/T	C/T	T/T	T/T	C/T	C/C	C/C	C/C	C/T	C/C	C/T	T/T	T/T	T/T	C/T	C/C	C/C	C/C	C/C	C/C	C/T	C/C
29379328_324819	A/A	A/A	A/A	A/A	A/A	A/A	A/A	A/A	A/A	A/A	A/A	A/A	A/A	A/A	A/A	A/A	A/A	A/A	A/A	A/A	A/A	A/G	A/G	A/A	A/A	A/A	A/A	A/A
29379334_300935	C/G	C/C	C/C	C/C	C/C	C/G	C/G	C/C	C/C	C/G	C/G	NA	C/G	C/C	C/C	C/G	C/G	C/G	C/G	C/G	G/G	C/C	C/C	C/G	C/G	NA	C/G	C/G
29379334_300976	A/T	A/A	A/A	A/A	A/A	A/T	A/T	A/A	A/A	A/T	A/T	NA	A/T	A/A	A/A	A/T	A/T	A/T	A/T	A/T	T/T	A/A	A/A	A/T	A/T	NA	A/T	A/T
29379337_2433826	G/G	C/C	C/C	C/C	NA	C/C	C/C	C/C	C/C	C/C	C/C	C/C	G/C	C/C	NA	G/C	G/C	G/C	G/G	C/C	C/C	NA	G/C	C/C	G/G	C/C	C/C	G/C
29379337_2921077	G/G	G/G	G/G	G/A	G/G	G/G	G/G	G/G	G/G	G/G	G/G	G/G	G/G	G/G	G/G	G/A	G/G	G/G	G/G	G/A	G/A	G/G	G/G	G/G	G/G	G/A	G/G	G/G
29379337_3032538	C/C	C/C	C/C	C/T	C/C	C/C	C/C	C/C	C/C	C/C	C/C	C/C	C/C	C/C	C/C	C/T	C/C	C/C	C/C	C/T	C/T	C/C	C/C	C/C	C/C	C/T	C/C	C/C
29379337_3177822	C/A	C/A	C/A	C/C	C/A	C/A	C/A	C/C	C/A	C/A	C/C	A/A	C/A	C/A	C/A	C/C	C/C	C/A	C/C	C/A	C/A	C/C	C/A	C/A	C/C	C/A	C/A	C/C
29379337_3205768	G/T	T/T	T/T	T/T	G/T	T/T	T/T	T/T	T/T	T/T	T/T	T/T	G/T	T/T	NA	G/T	G/T	G/T	G/T	T/T	T/T	G/T	G/T	T/T	G/G	T/T	T/T	G/T
29379337_3207247	T/T	T/T	T/T	T/C	T/T	T/T	T/T	T/T	T/T	T/T	T/T	T/T	T/T	T/T	T/T	T/T	T/T	T/T	T/T	T/T	T/C	T/T	T/T	T/T	T/T	T/T	T/T	T/T
29379337_3207319	NA	T/T	T/C	T/C	T/C	T/C	C/C	T/T	T/C	T/C	T/T	C/C	T/C	T/C	T/C	T/C	T/C	T/C	T/T	C/C	C/C	T/T	T/C	T/C	T/T	C/C	T/C	T/T
29379337_3939505	C/T	C/C	C/T	C/C	C/C	C/T	C/T	C/T	C/C	T/T	C/T	C/C	C/T	C/T	C/T	C/T	T/T	C/T	C/T	C/C	C/C	C/C	C/C	C/T	T/T	T/T	C/C	C/C
29379337_3939905	C/T	C/C	C/T	C/C	C/C	C/T	C/T	C/T	C/T	T/T	C/T	C/C	C/T	C/T	C/T	C/T	T/T	C/T	C/T	C/C	C/C	C/C	C/C	C/T	T/T	T/T	C/C	C/C
29379337_4212130	A/G	A/A	A/G	A/A	A/A	A/G	A/G	A/G	A/G	G/G	A/G	A/A	A/G	A/G	G/G	A/G	G/G	A/G	A/G	A/A	A/A	A/A	A/A	A/G	G/G	G/G	A/A	A/A
29379337_4212242	G/G	G/G	G/G	G/G	G/G	G/G	G/G	G/G	G/G	G/G	G/G	G/G	G/G	G/G	G/G	G/G	G/G	G/G	G/G	G/G	G/G	G/G	G/G	G/G	G/G	G/G	G/G	G/G
29379337_4212304	T/A	T/T	T/A	T/T	T/T	T/A	T/T	T/A	T/A	A/A	T/A	T/T	T/A	T/A	T/A	T/A	T/A	T/A	T/A	T/T	T/T	T/T	T/T	T/T	A/A	A/A	T/T	T/T
29379337_4212307	C/C	C/C	C/C	C/C	C/C	C/C	C/C	C/C	C/C	C/C	C/C	C/C	C/C	C/C	C/C	C/C	C/C	C/C	C/C	C/C	C/C	C/C	C/C	C/C	C/C	C/C	C/C	C/C
29379337_4214525	G/T	G/G	NA	G/G	G/G	G/T	G/G	G/G	NA	T/T	G/T	G/G	G/T	G/T	G/T	G/T	T/T	NA	G/T	G/G	G/G	G/G	G/G	G/T	T/T	T/T	G/G	G/G
29379337_4214526	C/T	C/C	NA	C/C	C/C	C/T	C/C	C/C	NA	T/T	C/T	C/C	C/T	C/T	C/T	C/T	T/T	NA	C/T	C/C	C/C	C/C	C/C	C/T	T/T	T/T	C/C	C/C
29379337_4214595	NA	A/T	A/T	A/A	A/A	A/T	A/A	A/T	NA	T/T	A/T	A/A	A/T	A/T	A/T	A/T	T/T	A/T	A/T	A/A	A/A	A/A	A/A	A/A	T/T	T/T	A/A	A/A
29379337_4214596	NA	T/A	T/A	T/T	T/T	T/A	T/T	T/A	NA	A/A	T/A	T/T	T/A	T/A	T/A	T/A	NA	T/A	T/A	T/T	T/T	T/T	T/T	T/T	A/A	A/A	T/T	T/T
29379337_4217246	A/G	A/A	A/A	A/G	A/A	A/A	A/A	A/A	A/G	A/A	A/A	A/G	A/A	A/G	A/A	A/A	A/G	A/G	A/A	A/A	A/G	A/A	A/A	A/A	A/A	A/G	NA	A/A
29379337_4217252	G/C	G/G	G/G	G/C	G/G	G/G	G/G	G/G	G/G	G/G	G/G	G/C	G/G	G/C	G/G	G/G	G/C	G/C	G/G	G/G	G/G	G/G	G/G	G/G	G/G	G/C	NA	G/G
29379337_4217315	G/C	G/G	C/C	G/G	G/G	NA	G/C	G/C	G/C	C/C	G/C	G/G	G/C	G/C	G/C	G/C	C/C	G/C	G/C	G/G	G/G	G/G	G/G	G/C	C/C	C/C	G/G	G/G
29379337_4217347	C/G	C/C	C/G	C/C	C/C	NA	C/G	C/G	C/G	G/G	C/G	C/C	C/G	C/G	C/G	C/G	G/G	C/G	C/G	C/C	C/C	C/C	C/C	C/G	G/G	G/G	C/C	C/C
29379337_598890	T/C	T/T	T/T	T/T	T/T	T/T	T/T	T/T	T/T	T/T	T/T	T/T	T/T	T/T	T/T	T/T	T/T	T/T	T/T	T/T	T/T	T/T	T/T	T/T	T/T	T/T	T/T	T/T
29379339_1420133	A/A	A/A	A/A	A/A	A/A	A/A	A/A	G/A	G/A	A/A	A/A	G/A	A/A	A/A	A/A	A/A	A/A	G/A	G/A	G/A	G/A	NA	A/A	G/A	A/A	A/A	A/A	A/A
29379339_1420156	A/G	A/A	A/G	A/A	A/A	A/G	A/A	A/A	A/A	A/A	A/A	A/A	A/G	A/A	A/A	A/G	A/G	A/G	A/A	A/A	A/A	A/G	A/G	A/G	A/G	A/G	A/A	A/A
29379339_1420197	A/T	A/A	A/T	A/A	A/A	A/T	A/A	A/A	A/A	A/A	A/A	A/A	A/T	A/A	A/A	A/T	A/T	A/T	A/A	A/A	A/A	A/T	A/T	A/T	A/T	A/T	A/A	A/A
29379339_2664079	A/G	A/A	A/A	A/A	A/A	A/G	A/A	A/G	A/A	A/A	A/A	A/A	A/A	A/A	A/A	A/A	A/A	A/A	A/A	A/G	A/G	A/A	A/A	A/A	A/A	A/G	A/A	A/A
29379339_298767	G/G	G/G	G/G	A/G	G/G	G/G	G/G	G/G	G/G	G/G	G/G	A/G	G/G	G/G	G/G	A/G	A/G	A/G	A/G	A/G	A/G	NA	G/G	A/A	A/G	NA	G/G	G/G
29379339_3963150	A/A	A/A	A/A	A/A	A/A	A/A	A/A	A/A	A/A	A/A	A/A	A/A	A/A	A/A	A/A	A/A	A/A	A/A	A/A	A/A	A/A	A/A	A/A	A/A	A/A	A/A	A/A	A/A
29379339_3963253	T/T	T/T	T/T	T/T	T/T	T/T	T/T	T/T	T/T	T/T	T/T	T/T	T/T	T/T	T/T	T/T	T/T	T/T	T/T	T/T	T/T	T/T	T/T	T/T	T/T	T/T	T/T	T/T
29379339_4579963	A/A	A/A	A/C	A/A	A/A	A/A	A/A	A/A	A/A	A/A	A/A	A/A	A/A	A/A	A/A	A/A	A/A	A/A	A/A	A/C	A/C	A/A	A/A	NA	A/A	A/A	A/A	A/A
29379339_4713483	C/C	C/C	C/C	C/T	NA	C/C	C/C	C/C	C/C	T/T	T/T	NA	C/C	C/C	C/C	C/T	C/T	C/C	C/C	C/C	C/C	C/C	C/C	C/T	T/T	NA	C/T	T/T
29379339_4989211	A/A	G/A	G/G	A/A	A/A	G/G	G/G	G/A	G/G	A/A	A/A	G/A	A/A	G/A	G/A	A/A	A/A	A/A	A/A	G/G	G/G	NA	A/A	G/A	A/A	NA	A/A	A/A
29379339_539332	T/T	T/T	T/T	T/T	T/T	T/T	T/T	T/T	T/T	T/T	T/T	C/T	T/T	T/T	T/T	C/T	C/T	C/T	C/T	C/T	C/T	NA	T/T	C/C	C/T	NA	T/T	T/T
29379339_5476469	A/A	G/G	G/G	G/A	G/A	G/G	G/G	G/A	G/G	A/A	A/A	NA	G/A	G/A	G/A	A/A	A/A	G/A	G/G	G/G	G/G	NA	A/A	G/A	A/A	NA	A/A	A/A
29379339_5476470	T/T	G/G	G/G	G/T	G/T	G/G	G/G	G/T	G/G	T/T	T/T	NA	G/T	G/T	G/T	T/T	T/T	G/T	G/G	G/G	G/G	NA	T/T	G/T	T/T	NA	T/T	T/T
29379339_5476507	T/T	C/C	C/C	C/T	C/T	C/C	C/C	C/T	C/C	T/T	T/T	NA	C/T	C/T	C/T	T/T	T/T	C/T	C/C	C/C	C/C	NA	T/T	C/T	T/T	NA	T/T	T/T
29379342_421098	T/T	C/C	C/T	T/T	T/T	C/T	C/C	C/T	C/T	C/T	C/T	C/T	C/T	C/T	C/T	C/T	C/T	C/C	C/T	T/T	T/T	C/C	C/C	T/T	T/T	T/T	C/C	T/T
29379342_4325	T/T	T/T	T/G	T/T	T/T	T/G	T/T	T/G	T/G	T/T	T/G	T/T	T/T	T/T	T/T	T/T	T/T	T/T	T/T	T/T	T/T	T/T	T/T	T/T	T/T	T/T	T/T	T/T
29379342_834255	C/C	C/C	C/C	C/C	C/C	C/C	C/C	C/C	C/C	C/C	C/C	C/C	C/C	C/C	C/C	C/C	C/C	C/C	C/C	C/C	C/C	C/C	C/C	C/C	C/C	C/C	C/C	C/C
29379342_834256	C/C	C/C	C/C	C/C	C/C	C/C	C/C	C/C	C/C	C/C	C/C	C/C	C/C	C/C	C/C	C/C	C/C	C/C	C/C	C/C	C/C	C/C	C/C	C/C	C/C	C/C	C/C	C/C
29379342_834357	A/A	A/A	A/A	A/A	A/A	A/A	A/A	A/A	A/A	A/A	A/A	A/A	A/A	A/A	A/A	A/A	A/A	A/A	A/A	A/A	A/A	A/A	A/A	A/A	A/A	A/A	A/A	A/A
29379342_834403	C/C	C/G	C/C	C/C	C/G	NA	C/C	C/C	C/C	NA	C/C	C/C	C/C	C/C	C/C	NA	NA	C/C	C/C	C/C	C/C	C/C	NA	C/G	NA	C/G	C/G	C/C
29379342_834412	T/T	T/C	T/T	T/T	T/C	NA	T/T	T/T	T/T	NA	T/T	T/T	T/T	T/T	T/T	T/T	T/T	T/C	T/T	T/T	T/T	T/T	NA	T/C	NA	T/C	T/C	T/T
29379342_834413	T/T	T/C	T/C	T/T	T/T	T/C	T/T	T/T	T/T	T/T	T/T	T/C	T/C	T/T	T/C	T/C	T/C	T/C	T/T	T/C	T/C	T/C	T/T	T/C	T/C	T/C	T/C	T/T
29379342_834475	A/C	A/C	A/C	A/C	A/C	A/C	A/A	A/C	A/A	A/C	A/C	A/C	A/C	A/C	A/C	A/C	A/C	A/C	A/A	A/C	A/C	A/C	A/C	A/C	A/C	A/C	A/C	A/A
29379342_834495	T/T	T/C	T/C	T/T	T/T	T/C	T/T	T/T	T/T	T/T	T/T	T/T	T/C	T/T	T/T	T/C	T/C	T/C	T/T	NA	T/T	T/C	T/T	T/T	NA	T/C	T/C	T/T
29379342_834496	T/T	T/C	T/C	T/T	T/T	T/C	T/T	T/T	T/T	T/T	T/T	T/T	T/C	T/T	T/T	T/C	T/C	T/C	T/T	NA	T/T	T/C	T/T	T/T	NA	T/C	T/C	T/T
29379343_1098615	A/A	A/A	A/A	A/A	A/A	A/A	A/A	A/A	A/A	A/A	A/A	A/A	A/A	A/A	A/A	A/A	A/A	A/A	A/A	A/A	A/A	A/A	A/A	A/A	A/A	A/A	A/A	A/A
29379343_1098621	C/T	C/T	C/T	C/C	C/C	C/T	T/T	C/T	C/T	T/T	T/T	C/T	T/T	T/T	C/C	C/C	C/T	C/T	C/T	C/C	C/C	C/C	C/C	T/T	T/T	C/T	C/T	C/T
29379343_12279	A/A	A/A	A/A	A/A	A/A	A/C	NA	A/A	A/A	A/C	A/C	C/C	NA	A/A	A/A	A/C	A/A	A/A	A/A	A/A	A/A	A/A	A/A	A/C	NA	A/A	C/C	A/C
29379343_15731	A/A	C/C	NA	C/C	A/C	A/C	A/C	A/A	A/A	C/C	C/C	C/C	NA	A/C	A/A	A/C	A/A	A/A	A/A	A/C	A/C	A/A	A/A	NA	A/C	A/A	A/C	A/C
29379343_576575	C/C	T/C	NA	C/C	T/C	T/T	NA	C/C	C/C	T/C	T/C	T/C	NA	T/C	T/T	T/C	T/C	T/C	T/C	T/C	C/C	T/T	T/T	T/C	T/C	T/C	T/C	T/C
29379343_623502	A/A	T/A	NA	A/A	T/A	T/A	NA	A/A	A/A	T/A	T/A	T/A	NA	T/A	T/T	T/A	T/A	T/A	T/A	T/A	A/A	T/T	T/T	T/A	T/A	T/A	T/A	T/A
29379343_623585	A/A	G/A	NA	A/A	NA	NA	G/A	A/A	A/A	G/A	G/A	G/A	NA	G/A	G/G	G/A	G/A	G/A	G/A	G/A	A/A	G/G	G/G	G/A	G/A	G/A	G/A	G/A
29379343_735339	T/T	T/G	NA	G/G	T/G	T/T	T/G	T/G	T/G	T/T	T/T	T/T	NA	T/G	T/T	NA	T/T	T/G	T/G	T/T	T/T	T/T	T/T	T/G	T/G	T/T	T/G	T/G
29379343_735372	T/T	T/C	NA	T/T	T/T	T/T	T/T	T/T	T/T	T/T	T/T	T/T	T/T	T/C	T/T	T/T	T/T	T/T	T/T	T/T	T/T	T/T	T/T	T/T	T/T	T/T	T/T	T/T
29379343_735412	A/A	A/C	NA	C/C	A/C	A/A	A/C	A/C	A/C	A/A	A/A	A/A	NA	A/C	A/A	NA	A/C	A/C	A/C	A/A	A/A	A/A	A/A	A/C	C/C	A/A	A/C	A/C
29379343_735473	C/C	C/C	C/C	C/C	C/C	C/C	C/C	C/C	C/C	C/C	C/C	C/C	C/C	C/C	C/C	C/C	C/C	C/C	C/C	C/C	C/C	C/C	C/T	C/C	C/C	C/C	C/C	C/T
29379343_735475	A/A	A/A	A/A	A/A	A/A	A/A	A/A	A/A	A/A	A/A	A/A	A/A	A/A	A/A	A/A	A/A	A/A	A/A	A/A	A/A	A/A	A/A	NA	A/A	A/A	A/A	A/A	A/C
29379343_735500	C/C	C/C	C/C	C/C	C/C	C/C	C/C	C/C	C/C	C/C	C/C	C/C	C/C	C/C	C/C	C/C	C/C	C/C	C/C	C/C	C/C	C/C	NA	C/C	C/C	C/C	C/C	C/A
29379343_748270	A/A	A/A	A/A	A/A	A/A	A/A	A/A	A/A	A/A	A/A	A/A	A/A	A/A	A/A	A/A	A/A	A/A	A/A	A/A	A/A	A/A	A/A	A/A	A/A	A/A	A/A	A/A	A/A
29379343_748356	C/C	A/A	A/A	A/A	A/A	A/A	A/A	A/A	A/A	A/A	A/A	A/C	A/A	A/A	A/A	A/A	A/A	A/A	A/A	A/A	A/A	A/A	A/A	A/A	A/A	A/A	A/A	A/A
29379343_748405	A/A	G/G	G/G	G/G	G/G	G/G	G/G	G/G	G/G	G/G	G/G	G/A	G/G	G/G	G/G	G/G	G/G	G/G	G/G	G/G	G/G	G/G	G/G	G/G	G/G	G/G	G/G	G/G
29379343_751007	A/A	G/G	G/G	G/G	G/G	G/G	G/G	G/G	G/G	G/G	G/G	G/A	G/G	G/G	G/G	G/G	G/G	G/G	G/G	G/G	G/G	G/G	G/G	G/G	G/G	G/G	G/G	G/G
29379343_753824	T/T	T/C	T/C	T/C	T/C	T/C	T/C	T/C	T/C	T/C	T/C	T/C	T/C	T/C	T/C	T/T	T/C	T/C	T/C	T/C	T/C	T/C	T/C	T/C	T/C	T/C	T/C	T/C
29379343_753837	T/T	T/C	T/C	T/C	T/C	T/C	T/C	T/C	T/C	T/C	T/C	T/C	T/C	T/C	T/C	T/T	T/C	T/T	T/C	T/C	T/C	T/C	T/C	T/C	T/C	T/C	T/C	T/C
29379343_753843	T/T	T/C	T/C	T/C	T/C	T/C	T/C	T/C	T/C	T/C	T/C	T/C	T/C	T/C	T/C	T/C	T/C	T/T	T/C	T/C	T/C	T/C	T/C	T/C	T/C	T/C	T/C	T/C
29379343_753845	A/A	A/G	A/G	A/G	A/G	A/G	A/G	A/G	A/G	A/G	A/G	A/G	A/G	A/G	A/G	A/G	A/G	A/G	A/G	A/G	A/G	A/G	A/G	A/G	A/G	A/G	A/G	A/G
29379343_753852	T/T	T/C	T/C	T/C	T/C	T/C	T/C	T/C	T/C	T/C	T/C	T/C	T/C	T/C	T/C	T/C	T/C	T/C	T/C	T/C	T/C	T/C	T/C	T/C	T/C	T/C	T/C	T/C
29379343_753854	T/T	T/C	T/C	T/C	T/C	T/C	T/C	T/C	T/C	T/C	T/C	T/C	T/C	T/C	T/C	T/C	T/C	T/T	T/C	T/C	T/C	T/C	T/C	T/C	T/C	T/C	T/C	T/C
29379343_753873	C/C	C/T	C/T	C/T	C/T	C/T	C/T	C/T	C/T	C/T	C/T	C/T	C/T	C/T	C/T	C/T	C/T	C/T	C/T	C/T	C/T	C/T	C/T	C/T	C/T	C/T	C/T	C/T
29379343_753875	A/A	A/C	A/C	A/C	A/C	A/C	A/C	A/C	A/C	A/C	A/C	A/C	A/C	A/C	A/C	A/C	A/C	A/C	A/C	A/C	A/C	A/C	A/C	A/C	A/C	A/C	A/C	A/C
29379343_753878	T/T	T/C	T/C	T/C	T/C	T/C	T/C	T/C	T/C	T/C	T/C	T/C	T/C	T/C	T/C	T/C	T/C	T/C	T/C	T/C	T/C	T/C	T/C	T/C	T/C	T/C	T/C	T/C
29379343_753885	T/T	T/G	T/G	T/G	T/G	T/G	T/G	T/G	T/G	T/G	T/G	T/G	T/G	T/G	T/G	T/G	T/G	T/T	T/G	T/G	T/G	T/G	T/G	T/G	T/G	T/G	T/G	T/G
29379343_753895	C/C	C/C	C/C	C/C	C/C	C/C	C/C	C/C	C/C	C/C	C/C	C/C	C/C	C/C	C/C	C/C	C/C	C/C	C/C	C/C	C/C	C/C	C/C	C/C	C/C	C/C	C/C	C/C
29379343_753960	G/G	G/G	G/A	G/A	G/A	G/A	G/A	G/A	G/A	G/A	G/A	G/A	G/A	G/A	G/A	G/A	G/A	G/G	G/A	G/A	G/A	G/A	G/A	G/A	G/A	G/A	G/A	G/A
29379343_753966	A/A	A/A	A/T	A/T	A/A	A/T	A/T	A/T	A/T	A/T	A/T	A/T	A/T	A/T	A/T	A/T	A/T	A/A	A/T	A/T	A/T	A/T	A/T	A/T	A/T	A/T	A/T	A/T
29379343_753996	A/A	A/A	A/A	A/A	A/A	A/A	A/A	A/A	A/A	A/A	A/A	A/A	A/A	A/A	A/A	A/A	A/A	A/A	A/A	A/A	A/A	A/A	A/A	A/A	A/A	A/A	A/A	A/A
29379349_322350	NA	T/T	T/T	C/T	T/T	C/T	C/C	C/C	C/T	C/C	C/C	C/C	C/C	NA	C/T	C/C	C/T	T/T	T/T	T/T	T/T	NA	T/T	T/T	C/T	C/T	T/T	T/T
29379349_322440	NA	A/A	A/A	G/A	A/A	G/A	G/G	G/G	NA	G/G	A/A	G/G	G/G	G/A	G/A	A/A	A/A	A/A	A/A	A/A	A/A	NA	A/A	A/A	G/A	G/A	A/A	A/A
29379349_423340	T/T	T/T	T/T	T/T	T/T	T/T	T/T	T/T	T/T	T/T	T/G	T/T	T/T	T/T	T/T	G/G	T/G	T/T	T/T	T/T	T/T	T/T	T/T	T/T	T/T	T/T	T/T	T/T
29379349_423470	G/G	G/G	G/G	G/G	G/G	G/G	G/G	G/G	G/G	G/G	G/A	G/G	G/G	G/G	G/G	A/A	G/A	G/G	G/G	G/G	G/G	G/G	G/G	G/G	G/G	G/G	G/G	G/G
29379349_423506	T/T	T/T	T/T	T/T	T/T	T/T	T/T	T/T	T/T	T/T	T/C	T/T	T/T	T/T	T/T	C/C	T/C	T/T	T/T	T/T	T/T	T/T	T/T	T/T	T/T	T/T	T/T	T/T
29379349_423507	T/T	T/T	T/T	T/T	T/T	T/T	T/T	T/T	T/T	T/T	T/G	T/T	T/T	T/T	T/T	G/G	T/G	T/T	T/T	T/T	T/T	T/T	T/T	T/T	T/T	T/T	T/T	T/T
29379349_423512	T/T	T/T	T/T	T/T	T/T	T/T	T/T	T/T	T/T	T/T	T/C	T/T	T/T	T/T	T/T	C/C	T/C	T/T	T/T	T/T	T/T	T/T	T/T	T/T	T/T	T/T	T/T	T/T
29379349_423528	A/A	A/A	A/A	A/A	A/A	A/A	A/A	A/A	A/A	A/A	A/G	A/A	A/A	A/A	A/A	G/G	A/G	A/A	A/A	A/A	A/A	A/A	A/A	A/A	A/A	A/A	A/A	A/A
29379349_423537	C/C	C/C	C/C	C/C	C/C	C/C	C/C	C/C	C/C	C/C	C/T	C/C	C/C	C/C	C/C	T/T	C/T	C/C	C/C	C/C	C/C	C/C	C/C	C/C	C/C	C/C	C/C	C/C
29379349_423564	A/A	A/A	A/A	A/A	A/A	A/A	A/A	A/A	A/A	A/A	A/C	A/A	A/A	A/A	A/A	C/C	A/C	A/A	A/A	A/A	A/A	A/A	A/A	A/A	A/A	A/A	A/A	A/A
29379349_601387	C/C	C/C	C/C	C/C	C/C	C/C	C/C	C/C	C/C	C/C	NA	C/C	C/C	C/C	C/C	T/T	C/T	C/C	C/C	C/C	C/C	C/C	C/C	C/C	C/C	C/C	C/C	C/C
29379349_601393	G/G	G/G	G/G	G/G	G/G	G/G	G/G	G/G	G/G	G/G	G/T	G/G	G/G	G/G	G/G	T/T	G/T	G/G	G/G	G/G	G/G	G/G	G/G	G/G	G/G	G/G	G/G	G/G
29379349_601434	A/A	A/A	A/A	A/A	A/A	A/A	A/A	A/A	A/A	A/A	A/C	A/A	A/A	A/A	A/A	C/C	A/C	A/A	A/A	A/A	A/A	A/A	A/A	A/A	A/A	A/A	A/A	A/A
29379349_601465	G/G	G/G	G/G	G/G	G/G	G/G	G/G	G/G	G/G	G/G	G/T	G/G	G/G	G/G	G/G	T/T	G/T	G/G	G/G	G/G	G/G	G/G	G/G	G/G	G/G	G/G	G/G	G/G
29379349_601472	T/T	T/T	T/T	T/T	T/T	T/T	T/T	T/T	T/T	T/T	T/G	T/T	T/T	T/T	T/T	G/G	T/G	T/T	T/T	T/T	T/T	T/T	T/T	T/T	T/T	T/T	T/T	T/T
29379349_601521	C/C	C/C	C/C	C/C	C/C	C/C	C/C	C/C	C/C	C/C	C/G	C/C	C/C	C/C	C/C	G/G	C/G	C/C	C/C	C/C	C/C	C/C	C/C	C/C	C/C	C/C	C/C	C/C
29379349_601564	C/C	C/C	C/C	C/C	C/C	C/C	C/C	C/C	C/C	C/C	C/G	C/C	C/C	C/C	C/C	G/G	C/G	C/C	C/C	C/C	C/C	C/C	C/C	C/C	C/C	C/C	C/C	C/C
29379349_601596	T/T	T/T	T/T	T/T	T/T	T/T	T/T	T/T	T/T	T/T	T/G	T/T	T/T	T/T	T/T	G/G	T/G	T/T	T/T	T/T	T/T	T/T	T/T	T/T	T/T	T/T	T/T	T/T
29379349_601604	A/A	A/A	A/A	A/A	A/A	A/A	A/A	A/A	A/A	A/A	A/T	A/A	A/A	A/A	A/A	T/T	A/T	A/A	A/A	A/A	A/A	A/A	A/A	A/A	A/A	A/A	A/A	A/A
29379349_656299	G/A	NA	G/A	A/A	A/A	NA	G/G	G/A	G/A	NA	G/A	G/A	G/A	G/A	G/A	A/A	A/A	A/A	A/A	A/A	A/A	NA	A/A	A/A	G/A	A/A	A/A	A/A
29379350_1306249	A/A	A/A	A/A	A/A	A/A	A/A	A/A	A/A	A/A	A/A	A/A	A/A	A/A	A/A	A/A	A/A	A/A	A/A	A/A	A/A	A/A	A/A	A/A	A/A	A/A	A/A	A/A	A/A
29379350_1306293	T/C	T/C	T/C	T/T	T/T	T/C	T/T	T/T	T/C	T/T	T/C	T/C	T/C	T/C	T/C	T/T	T/T	T/T	T/C	T/T	T/T	T/C	T/T	C/C	C/C	NA	T/C	T/T
29379350_1306528	T/C	T/C	T/C	T/T	T/T	NA	T/T	T/T	T/C	T/T	T/C	T/C	T/C	T/C	T/C	T/T	T/T	T/T	T/C	T/T	T/T	T/C	T/T	C/C	C/C	NA	T/C	T/T
29379352_1620692	T/T	T/G	NA	G/G	T/G	NA	T/G	T/G	T/G	T/G	NA	T/T	T/G	T/G	T/G	T/G	G/G	T/G	T/G	T/T	T/G	T/T	T/G	T/G	T/G	T/T	T/T	T/T
29379352_1620756	T/T	T/T	NA	T/G	T/G	T/G	T/T	T/T	T/T	T/T	T/G	T/T	T/T	T/T	T/T	T/T	T/T	T/T	T/T	T/T	T/T	T/T	T/T	T/G	T/G	T/T	T/T	T/T
29379352_1620770	C/C	C/T	NA	C/T	C/C	C/C	C/T	C/T	C/T	C/T	C/C	C/C	C/T	C/T	C/T	C/T	T/T	C/T	C/C	C/C	C/T	C/C	C/T	C/C	C/C	C/C	C/C	C/C
29379352_1620777	C/C	C/T	C/T	T/T	C/T	C/T	C/T	C/T	C/T	C/T	C/T	C/C	C/T	C/T	C/T	C/T	T/T	C/T	C/T	C/C	C/T	C/C	C/T	C/T	C/T	C/C	C/C	C/C
29379352_1620781	C/C	C/A	C/A	A/A	C/A	C/A	C/A	C/A	C/A	C/A	C/A	C/C	C/A	C/A	C/A	C/A	A/A	C/A	C/A	C/C	C/A	C/C	C/A	C/A	C/A	C/C	C/C	C/C
29379352_1620792	C/C	C/C	NA	C/T	C/T	C/T	C/C	C/C	C/C	C/C	C/T	C/C	C/C	C/C	C/C	C/C	C/C	C/C	C/T	C/C	C/C	C/C	C/C	C/T	C/T	C/C	C/C	C/C
29379352_1620828	A/A	A/G	NA	A/G	A/A	A/A	A/G	A/A	A/G	A/G	A/A	A/A	A/G	A/A	A/A	A/G	A/A	A/A	A/A	A/A	A/A	A/A	A/G	A/A	A/A	A/A	A/A	A/A
29379352_1620848	C/C	C/T	NA	C/T	C/C	C/C	C/T	C/C	C/T	C/T	C/C	C/C	C/T	C/C	C/C	C/T	C/C	C/C	C/C	C/C	C/C	C/C	C/T	C/C	C/C	C/C	C/C	C/C
29379352_1620920	T/T	T/T	NA	T/C	T/C	T/C	T/T	T/C	T/T	T/T	T/C	T/T	T/T	T/C	T/C	T/T	C/C	T/C	T/C	T/T	NA	T/T	T/T	T/T	T/C	T/T	T/T	T/T
29379352_1657600	T/T	T/T	T/A	T/T	T/T	T/T	T/T	T/T	T/T	T/T	T/T	T/T	T/T	T/A	T/A	T/T	T/T	T/A	T/T	T/T	T/T	T/T	T/T	T/T	T/A	T/T	T/A	T/A
29379352_1659058	G/G	G/G	G/G	G/G	G/G	G/G	G/G	G/G	G/G	G/G	G/G	G/G	G/G	G/G	G/G	G/G	G/G	G/G	G/G	G/G	G/G	G/G	G/G	G/G	G/G	G/G	G/G	G/G
29379352_1743804	T/T	T/C	NA	T/C	T/T	T/T	T/T	NA	T/T	T/T	T/T	T/T	T/T	C/C	C/C	T/T	C/C	C/C	T/T	T/T	T/C	T/T	T/T	T/T	T/C	T/T	T/C	T/C
29379352_1743881	G/G	G/G	G/G	G/G	G/G	G/G	G/A	G/G	G/A	G/A	G/G	G/G	G/A	G/G	G/G	G/A	G/G	G/G	G/G	G/G	G/G	G/G	G/A	G/G	G/G	G/G	G/G	G/G
29379352_1743885	C/C	C/T	NA	C/T	C/C	C/C	C/C	NA	C/C	C/C	C/C	C/C	C/C	T/T	T/T	C/C	T/T	T/T	C/C	C/C	C/T	C/C	C/C	C/C	NA	C/C	C/T	C/T
29379352_1743891	G/G	G/G	G/G	G/G	G/G	G/G	G/T	G/G	G/T	G/T	G/G	G/G	G/T	G/G	G/G	G/T	G/G	G/G	G/G	G/G	G/G	G/G	G/T	G/G	G/G	G/G	G/G	G/G
29379352_1743934	T/T	T/T	T/T	T/T	T/T	T/T	T/C	T/T	T/C	T/C	T/T	T/T	T/C	T/T	T/T	T/C	T/T	T/T	T/T	T/T	T/T	T/T	T/C	T/T	T/T	T/T	T/T	T/T
29379352_1743963	T/T	T/A	NA	T/A	T/T	T/T	T/A	NA	T/A	T/A	T/T	T/T	T/A	A/A	A/A	T/A	A/A	A/A	T/T	T/T	T/A	NA	NA	T/T	NA	T/T	T/A	T/A
29379352_1838927	A/A	A/A	A/G	A/A	A/A	A/A	A/A	A/G	A/A	A/A	A/A	A/A	A/A	G/G	G/G	A/A	G/G	G/G	A/A	A/A	A/G	A/A	A/A	A/A	A/G	A/A	A/G	A/G
29379352_1918940	A/A	A/T	T/T	A/T	A/T	T/T	A/T	A/A	A/T	T/T	T/T	T/T	T/T	T/T	T/T	A/T	A/A	T/T	A/T	A/T	A/T	A/A	T/T	A/T	T/T	A/A	A/T	A/T
29379352_1919014	A/A	A/A	A/A	A/A	A/A	A/A	A/A	A/A	A/A	A/A	A/A	A/A	A/A	A/A	A/A	A/A	A/A	A/A	A/A	A/A	A/A	A/A	A/A	A/A	A/A	A/A	A/A	A/A
29379352_1919028	T/T	T/T	T/T	T/T	T/T	T/T	T/C	T/T	T/C	T/C	T/T	T/T	T/C	T/T	T/T	T/C	T/T	T/T	T/T	T/T	T/T	T/T	T/C	T/T	T/T	T/T	T/T	T/T
29379352_1919041	T/T	T/T	T/T	T/T	T/T	T/T	T/T	T/T	T/T	T/T	T/T	T/T	T/T	T/T	T/T	T/T	T/T	T/T	T/T	T/T	T/T	T/T	T/T	T/T	T/T	T/T	T/T	T/T
29379352_3028158	T/T	T/G	T/G	T/G	T/G	T/G	T/T	T/T	T/G	T/T	T/T	T/G	T/G	T/G	T/G	G/G	T/T	T/G	T/G	T/G	T/T	T/T	T/T	G/G	G/G	T/T	NA	T/G
29379352_457997	A/A	A/A	A/A	A/A	NA	A/A	A/A	A/A	A/G	A/G	A/A	A/G	A/A	A/G	NA	A/A	A/A	G/G	A/A	A/A	A/A	A/A	A/G	A/A	G/G	A/A	A/A	A/A
29379353_100041	G/G	G/G	G/G	G/G	G/G	G/G	G/G	G/G	G/G	G/G	G/G	G/G	G/G	G/G	G/G	G/G	G/G	G/G	G/G	G/G	G/G	G/G	G/G	G/G	G/A	G/G	G/G	G/G
29379353_100046	T/G	T/T	T/T	T/T	T/T	T/T	T/T	T/T	T/T	T/T	T/T	NA	T/T	T/T	T/T	T/T	T/T	T/G	T/T	T/T	T/T	T/T	T/T	T/G	T/G	T/G	T/T	T/T
29379353_100074	C/C	C/C	C/C	C/C	C/C	C/C	C/C	C/C	C/C	C/C	C/C	C/C	C/C	C/C	C/C	C/C	C/C	C/C	C/C	C/C	C/C	C/C	C/C	C/C	C/C	C/T	C/C	C/C
29379353_100075	C/T	C/C	C/C	C/C	C/C	C/C	C/C	C/C	C/C	C/C	C/C	NA	C/C	C/C	C/C	C/C	C/C	C/T	C/C	C/C	C/C	C/C	C/C	C/T	C/T	C/T	C/C	C/C
29379353_100076	A/A	A/A	A/A	A/A	A/A	A/A	A/A	A/A	A/A	A/A	A/A	NA	A/A	A/A	A/A	A/A	A/A	A/G	A/A	A/A	A/A	A/A	A/A	A/G	A/A	A/A	A/A	A/A
29379353_101005	T/G	T/T	T/T	T/T	T/T	T/T	T/T	T/T	T/T	T/T	T/T	T/T	T/T	T/T	T/T	T/T	T/T	T/G	T/T	T/T	T/T	T/T	T/T	T/T	T/G	T/T	T/T	T/T
29379353_101028	T/T	T/T	T/T	T/T	T/T	T/T	T/T	T/T	T/T	T/T	T/T	T/T	T/T	T/T	T/T	T/T	T/T	T/T	T/T	T/T	T/T	T/T	T/T	T/T	T/T	T/A	T/T	T/T
29379353_101076	G/T	G/G	G/G	G/G	G/G	G/G	G/G	G/G	G/G	G/G	G/G	G/G	G/G	G/G	G/G	G/G	G/G	G/T	G/G	G/G	G/G	G/G	G/G	G/G	G/T	G/G	G/G	G/G
29379353_101109	C/C	C/C	C/C	C/C	C/C	C/C	C/C	C/C	C/C	C/C	C/C	C/C	C/C	C/C	C/C	C/C	C/C	C/C	C/C	C/C	C/C	C/C	C/C	C/C	C/C	C/T	C/C	C/C
29379353_101160	C/C	C/C	C/C	C/C	C/C	C/C	C/C	C/C	C/C	C/C	C/C	C/C	C/C	C/C	C/C	C/C	C/C	C/C	C/C	C/C	C/C	C/C	C/C	C/C	C/C	NA	C/C	C/C
29379353_103755	C/C	C/C	C/C	C/C	C/C	C/C	C/C	C/C	C/C	C/C	C/C	C/C	C/C	C/C	C/C	C/C	C/C	C/C	C/C	C/C	C/C	C/C	C/C	C/C	C/C	C/T	C/C	C/C
29379353_103812	C/C	C/C	C/C	C/C	C/C	C/C	C/C	C/C	C/C	C/C	C/C	C/C	C/C	C/C	C/C	C/C	C/C	C/C	C/C	C/C	C/C	C/C	C/C	C/C	C/C	C/T	C/C	C/C
29379353_103813	C/C	C/C	C/C	C/C	C/C	C/C	C/C	C/C	C/C	C/C	C/C	C/C	C/C	C/C	C/C	C/C	C/C	C/C	C/C	C/C	C/C	C/C	C/C	C/C	C/C	C/T	C/C	C/C
29379353_103831	T/T	T/T	T/T	T/T	T/T	T/T	T/T	T/T	T/T	T/T	T/T	T/T	T/T	T/T	T/T	T/T	T/T	T/T	T/T	T/T	T/T	T/T	T/T	T/T	T/T	T/C	T/T	T/T
29379353_103843	C/C	C/C	C/C	C/C	C/C	C/C	C/C	C/C	C/C	C/C	C/C	C/C	C/C	C/C	C/C	C/C	C/C	C/C	C/C	C/C	C/C	C/C	C/C	C/C	C/C	C/T	C/C	C/C
29379353_103851	A/A	A/A	A/A	A/A	A/A	A/A	A/A	A/A	A/A	A/A	A/A	A/A	A/A	A/A	A/A	A/A	A/A	A/A	A/A	A/A	A/A	A/A	A/A	A/A	A/A	NA	A/A	A/A
29379353_103861	NA	T/T	T/T	T/T	T/T	T/T	T/T	T/T	T/T	T/T	T/T	T/T	T/T	T/T	T/T	T/T	T/T	T/T	T/T	T/T	T/T	T/T	T/T	T/T	T/C	T/T	T/T	T/T
29379353_103891	C/T	C/C	C/C	C/C	C/C	C/C	C/C	C/C	C/C	C/C	C/C	C/C	C/C	C/C	C/C	C/C	C/C	C/T	C/C	C/C	C/C	C/C	C/C	C/T	C/T	C/C	C/C	C/C
29379353_103901	G/G	G/G	G/G	G/G	G/G	G/G	G/G	G/G	G/G	G/G	G/G	G/G	G/G	G/G	G/G	G/G	G/G	G/G	G/G	G/G	G/G	G/G	G/G	G/G	G/G	G/G	G/G	G/G
29379353_103945	T/A	T/T	T/T	T/T	T/T	T/T	T/T	T/T	T/T	T/T	T/T	T/T	T/T	T/T	T/T	T/T	T/T	T/A	T/T	T/T	T/T	T/T	T/T	T/A	T/A	T/T	T/T	T/T
29379353_103968	T/T	T/T	T/T	T/T	T/T	T/T	T/T	T/T	T/T	T/T	T/T	T/T	T/T	T/T	T/T	T/T	T/T	T/T	T/T	T/T	T/T	T/T	T/T	T/T	T/T	T/T	T/T	T/T
29379353_103970	C/C	C/C	C/C	C/C	C/C	C/C	C/C	C/C	C/C	C/C	C/C	C/C	C/C	C/C	C/C	C/C	C/C	C/C	C/C	C/C	C/C	C/C	C/C	C/C	C/C	C/T	C/C	C/C
29379353_103984	A/A	A/A	A/A	A/A	A/A	A/A	A/A	A/A	A/A	A/A	A/A	A/A	A/A	A/A	A/A	A/A	A/A	A/A	A/A	A/A	A/A	A/A	A/A	A/A	A/A	A/C	A/A	A/A
29379353_104040	A/G	A/A	A/A	A/A	A/A	A/A	A/A	A/A	A/A	A/A	A/A	A/A	A/A	A/A	A/A	A/A	A/A	A/G	A/A	A/A	A/A	A/A	A/A	A/G	A/G	A/G	A/A	A/A
29379353_104069	G/T	G/G	G/G	G/G	G/G	G/G	G/G	G/G	G/G	G/G	G/G	G/G	G/G	G/G	G/G	G/G	G/G	G/T	G/G	G/G	G/G	G/G	G/G	G/T	G/T	G/G	G/G	G/G
29379353_104075	A/C	A/A	A/A	A/A	A/A	A/A	A/A	A/A	A/A	A/A	A/A	A/A	A/A	A/A	A/A	A/A	A/A	A/C	A/A	A/A	A/A	A/A	A/A	A/C	A/C	A/C	A/A	A/A
29379353_104099	T/T	T/T	T/T	T/T	T/T	T/T	T/T	T/T	T/T	T/T	T/T	T/T	T/T	T/T	T/T	T/T	T/T	T/T	T/T	T/T	T/T	T/T	T/T	T/T	T/T	T/G	T/T	T/T
29379353_104109	G/G	G/G	G/G	G/G	G/G	G/G	G/G	G/G	G/G	G/G	G/G	G/G	G/G	G/G	G/G	G/G	G/G	G/G	G/G	G/G	G/G	G/G	G/G	G/G	G/A	G/G	G/G	G/G
29379353_104116	T/G	T/T	T/T	T/T	T/T	T/T	T/T	T/T	T/T	T/T	T/T	T/T	T/T	T/T	T/T	T/T	T/T	T/G	T/T	T/T	T/T	T/T	T/T	T/G	T/G	T/G	T/T	T/T
29379353_104154	C/G	C/C	C/C	C/C	C/C	C/C	C/C	C/C	C/C	C/C	C/C	C/C	C/C	C/C	C/C	C/C	C/C	C/G	C/C	C/C	C/C	C/C	C/C	C/G	C/G	C/C	C/C	C/C
29379353_104164	G/A	G/G	G/G	G/G	G/G	G/G	G/G	G/G	G/G	G/G	G/G	G/G	G/G	G/G	G/G	G/G	G/G	G/A	G/G	G/G	G/G	G/G	G/G	G/A	G/A	G/G	G/G	G/G
29379353_104174	G/T	G/G	G/G	G/G	G/G	G/G	G/G	G/G	G/G	G/G	G/G	G/G	G/G	G/G	G/G	G/G	G/G	G/T	G/G	G/G	G/G	G/G	G/G	G/T	G/T	G/G	G/G	G/G
29379353_99869	G/A	G/G	G/G	G/G	G/G	G/G	G/G	G/G	G/G	G/G	G/G	G/G	G/G	G/G	G/G	G/G	G/G	G/G	G/G	G/G	G/G	G/G	G/G	G/G	G/A	G/G	G/G	G/G
29379353_99883	G/A	G/G	G/G	G/G	G/G	G/G	G/G	G/G	G/G	G/G	G/G	G/G	G/G	G/G	G/G	G/G	G/G	G/A	G/G	G/G	G/G	G/G	G/G	G/A	G/A	G/G	G/G	G/G
29379353_99933	C/C	C/C	C/C	C/C	C/C	C/C	C/C	C/C	C/C	C/C	C/C	C/C	C/C	C/C	C/C	C/C	C/C	C/C	C/C	C/C	C/C	C/C	C/C	C/C	C/C	C/T	C/C	C/C
29379353_99938	C/T	C/C	C/C	C/C	C/C	C/C	C/C	C/C	C/C	C/C	C/C	C/C	C/C	C/C	C/C	C/C	C/C	C/T	C/C	C/C	C/C	C/C	C/C	C/T	C/C	C/C	C/C	C/C
29379353_99946	C/T	C/C	C/C	C/C	C/C	C/C	C/C	C/C	C/C	C/C	C/C	C/C	C/C	C/C	C/C	C/C	C/C	C/T	C/C	C/C	C/C	C/C	C/C	C/T	C/T	NA	C/C	C/C
29379353_99973	G/T	G/G	G/G	G/G	G/G	G/G	G/G	G/G	G/G	G/G	G/G	G/G	G/G	G/G	G/G	G/G	G/G	G/T	G/G	G/G	G/G	G/G	G/G	G/T	G/T	G/T	G/G	G/G
29379353_99986	T/T	T/T	T/T	T/T	T/T	T/T	T/T	T/T	T/T	T/T	T/T	T/T	T/T	T/T	T/T	T/T	T/T	T/T	T/T	T/T	T/T	T/T	T/T	T/A	NA	T/T	T/T	T/T
29379354_688138	NA	G/A	NA	G/G	G/G	G/G	G/G	G/A	G/G	G/G	G/G	G/G	NA	G/G	G/G	G/G	G/G	G/A	G/A	G/G	G/G	G/G	G/A	G/G	G/G	NA	G/G	G/G
29379354_688190	NA	C/G	NA	C/C	C/C	C/C	C/C	C/G	C/C	C/C	C/C	C/C	NA	C/C	C/C	C/C	C/C	C/G	C/G	C/C	C/C	C/C	C/G	C/C	C/C	C/G	C/C	C/C
29379354_813622	NA	A/G	A/G	A/A	A/A	A/A	A/A	A/G	A/A	A/A	A/A	A/A	A/G	A/A	A/A	A/A	A/A	A/G	A/G	A/A	A/A	A/A	A/G	A/A	A/A	A/G	A/A	A/A
29379354_813640	NA	NA	A/G	A/A	A/A	A/A	A/A	A/G	A/A	A/A	A/A	A/A	A/G	A/A	A/A	A/A	A/A	A/G	A/G	A/A	A/A	A/A	A/G	A/A	A/A	NA	A/A	A/A
29379354_813660	NA	G/A	G/A	G/G	G/G	G/G	G/G	G/A	G/G	G/G	G/G	G/G	G/A	G/G	G/G	G/G	G/G	G/A	G/A	G/G	G/G	G/G	G/A	G/G	G/G	NA	G/G	G/G
29379354_813695	T/T	T/T	NA	T/T	T/T	T/T	T/T	T/T	T/T	T/T	T/T	T/T	T/T	T/T	T/T	T/T	T/T	T/T	T/T	T/T	T/T	T/T	T/T	T/T	T/T	T/C	T/T	T/T
29379354_813709	C/G	C/G	C/G	C/C	C/C	C/C	C/C	C/G	C/C	C/C	C/C	C/C	C/G	C/C	C/C	C/C	C/C	C/G	C/G	C/C	C/C	C/C	C/G	C/C	C/C	C/G	C/C	C/C
29379354_850659	NA	T/A	NA	T/T	T/T	T/T	T/T	T/A	T/T	T/T	T/T	T/T	NA	T/T	T/T	T/T	T/T	T/A	NA	T/T	T/T	T/T	T/A	T/T	T/T	T/A	T/T	T/T
29379354_850682	NA	G/A	NA	G/G	G/G	G/G	G/G	G/A	G/G	G/G	G/G	G/G	NA	G/G	G/G	G/G	G/G	G/A	G/A	G/G	G/G	G/G	G/A	G/G	G/G	G/A	G/A	G/G
29379354_986741	C/T	C/T	C/T	C/C	C/C	C/C	C/C	C/T	C/C	C/C	C/C	C/C	NA	C/C	C/C	C/C	C/C	C/T	C/T	C/C	C/C	C/C	C/T	C/C	C/C	C/T	C/C	C/C
29379354_986789	G/A	G/A	G/A	G/G	G/G	G/G	G/G	G/A	G/G	G/G	G/G	G/G	NA	G/G	G/G	G/G	G/G	G/A	G/A	G/G	G/G	G/G	G/A	G/G	G/G	G/A	G/G	G/G
29379355_17848	A/G	G/G	G/G	A/G	G/G	G/G	G/G	G/G	A/A	G/G	A/G	G/G	G/G	G/G	G/G	G/G	A/G	A/G	G/G	G/G	G/G	A/G	G/G	G/G	G/G	A/G	A/A	A/G
29379355_17861	T/C	T/C	T/C	T/C	T/C	T/T	T/C	T/C	T/T	C/C	T/C	C/C	C/C	C/C	C/C	C/C	T/C	T/C	C/C	T/C	T/C	T/T	T/C	T/C	T/T	T/C	T/T	T/C
29379355_17862	G/A	A/A	A/A	G/A	A/A	A/A	A/A	A/A	G/G	A/A	G/A	A/A	A/A	A/A	A/A	A/A	G/A	G/A	A/A	A/A	A/A	G/A	A/A	A/A	NA	G/A	G/G	G/A
29379355_17892	A/A	A/A	A/A	A/A	A/A	A/A	A/A	A/A	A/A	A/A	A/A	A/A	A/A	A/A	A/A	A/A	A/A	A/A	A/A	A/A	A/A	A/A	A/A	A/A	A/A	A/A	A/G	A/A
29379355_449795	T/T	T/T	T/T	T/T	T/T	T/T	T/T	T/T	T/T	T/T	T/T	T/T	T/T	T/T	T/T	T/T	T/T	T/T	T/T	T/T	T/T	T/T	T/T	T/T	T/T	T/T	T/T	T/T
29379355_449856	A/A	A/A	A/A	A/A	A/A	A/A	A/A	A/A	A/A	A/A	A/A	A/A	A/A	A/A	A/A	A/A	A/T	A/A	A/A	A/A	A/A	A/A	A/A	A/A	A/A	A/A	A/A	A/A
29379355_450672	T/T	T/T	T/T	T/T	T/T	T/T	T/T	T/T	T/T	T/T	T/T	T/T	T/T	T/T	T/T	T/T	T/T	T/T	T/T	T/T	T/T	G/T	T/T	T/T	T/T	T/T	T/T	T/T
29379356_1407533	NA	T/T	NA	T/A	T/A	T/T	T/T	T/T	NA	T/T	T/T	NA	T/T	T/T	T/T	T/A	A/A	T/A	T/A	NA	T/T	T/A	T/A	T/A	T/A	T/A	T/T	T/T
29379356_1407554	NA	C/C	NA	C/T	C/T	C/C	C/C	C/C	NA	C/C	C/C	C/T	C/C	C/C	C/C	C/T	C/T	C/T	C/T	C/T	C/C	C/T	C/T	C/T	C/T	C/T	C/C	C/C
29379356_1407581	NA	T/T	NA	T/C	T/C	T/T	T/T	T/T	T/C	T/T	T/T	T/C	T/T	T/T	T/T	T/C	T/C	T/C	T/C	T/C	T/T	T/C	T/C	T/C	T/C	T/C	T/T	T/T
29379356_1407664	C/T	C/C	C/C	C/T	C/T	C/T	C/T	C/T	C/T	C/T	C/T	C/C	C/C	C/C	C/C	C/T	C/T	NA	C/T	C/C	C/C	C/C	C/C	C/C	C/C	C/T	C/T	C/T
29379356_1409354	C/C	C/C	C/C	C/C	C/C	C/C	C/C	C/C	C/C	C/C	C/C	C/C	C/C	C/C	C/C	C/C	C/C	C/C	C/C	C/T	C/C	C/C	C/C	C/C	C/C	C/C	C/C	C/C
29379356_1409436	G/T	G/G	G/G	G/T	G/T	G/T	G/T	G/T	G/T	G/T	G/T	G/G	G/G	G/G	G/G	G/T	G/T	G/T	G/T	G/G	G/G	G/G	G/G	G/G	G/G	G/T	G/T	G/T
29379356_1440144	A/A	G/G	NA	A/A	A/A	G/A	G/A	G/A	A/A	G/A	A/A	G/A	G/G	G/G	G/G	A/A	A/A	A/A	A/A	G/A	G/G	G/A	G/A	G/A	G/A	A/A	G/A	G/A
29379356_1440224	A/G	A/A	A/A	A/G	A/G	A/G	A/G	A/G	A/G	A/G	A/G	A/A	A/A	A/A	A/A	A/G	A/G	A/G	A/G	A/A	A/A	A/A	A/A	A/A	A/A	A/G	A/G	A/G
29379356_1440244	G/T	G/G	NA	NA	G/T	G/G	G/G	G/G	G/T	G/G	G/T	G/T	G/G	G/G	G/G	G/T	G/T	G/T	G/T	G/T	G/G	G/T	G/T	G/T	G/T	G/T	G/G	G/G
29379356_1440255	A/A	G/G	NA	A/A	A/A	G/A	G/A	G/A	A/A	G/A	A/A	G/A	G/G	G/G	G/G	A/A	A/A	A/A	A/A	G/A	G/G	G/A	G/A	G/A	G/A	A/A	G/A	G/A
29379356_2859558	G/G	C/C	NA	G/G	G/G	G/C	G/C	G/C	G/G	G/G	G/G	NA	G/C	G/C	G/C	G/G	G/C	G/C	NA	G/G	G/C	G/G	G/G	G/G	G/G	G/G	G/G	G/G
29379356_3147106	A/A	T/T	NA	A/A	A/A	A/T	A/T	A/T	A/A	A/A	A/A	NA	A/T	A/T	A/T	A/A	NA	A/A	A/A	A/A	A/T	A/A	A/A	A/A	A/A	A/A	A/A	A/A
29379356_3147127	A/A	G/G	NA	A/A	A/A	A/G	A/G	A/G	A/A	A/A	A/A	A/G	A/G	A/G	A/G	A/A	NA	A/A	A/A	A/A	A/G	A/A	A/A	A/A	A/A	A/A	A/A	A/A
29379356_3148531	C/C	G/G	NA	C/C	C/C	C/G	C/G	C/G	C/C	C/C	C/C	NA	C/G	NA	C/G	C/C	C/G	C/C	C/C	C/C	C/G	C/C	C/C	C/C	C/C	C/C	C/C	C/C
29379356_3148570	T/T	A/A	NA	T/T	T/T	T/A	T/A	T/A	T/T	T/T	T/T	NA	T/A	T/A	T/A	T/T	T/A	T/T	T/T	T/T	T/A	T/T	T/T	T/T	T/T	T/T	T/T	T/T
29379356_350628	A/A	G/G	NA	NA	A/G	A/G	NA	A/G	A/G	A/A	A/A	A/A	A/G	A/A	A/G	A/A	A/A	A/G	A/G	A/G	A/G	A/A	A/A	A/A	A/A	A/A	A/A	A/A
29379356_350679	G/G	C/C	NA	NA	G/C	G/C	G/C	G/C	G/C	G/G	G/G	G/C	G/C	G/G	G/C	G/G	G/G	G/C	G/C	NA	G/G	G/G	G/G	G/G	G/G	G/G	G/G	G/G
29379356_3637250	G/G	G/T	G/T	G/G	G/G	G/G	G/G	G/G	G/G	G/G	G/T	G/T	G/G	G/G	G/G	G/G	G/T	G/G	G/G	G/G	G/T	G/G	G/G	G/G	G/G	G/G	G/G	G/G
29379356_3637281	T/G	T/G	T/G	G/G	G/G	G/G	G/G	G/G	T/G	T/G	T/G	T/T	T/G	T/G	T/G	G/G	T/G	T/G	T/G	T/G	T/T	T/T	T/T	T/T	T/T	T/G	T/G	T/G
29379356_3637303	G/A	G/A	G/A	A/A	A/A	A/A	A/A	A/A	G/A	G/A	G/A	G/G	G/A	G/A	G/A	A/A	G/A	G/A	G/A	G/A	G/G	G/G	G/G	G/G	G/G	G/A	G/A	G/A
29379356_3637323	T/T	T/G	T/G	T/T	T/T	T/T	T/T	T/T	T/T	T/T	T/G	T/G	T/T	T/T	T/T	T/T	T/G	T/T	T/T	T/T	T/G	T/T	T/T	T/T	T/T	T/T	T/T	T/T
29379356_3637374	T/T	T/G	T/G	T/T	T/T	T/T	T/T	T/T	T/T	T/T	T/G	T/G	T/T	T/T	T/T	T/T	T/G	T/T	T/T	T/T	T/G	T/T	T/T	T/T	T/T	T/T	T/T	T/T
29379356_3637425	A/A	A/G	A/G	A/A	A/A	A/A	A/A	A/A	A/A	A/A	A/G	A/G	A/A	A/A	A/A	A/A	A/G	A/A	A/A	A/A	A/G	A/A	A/A	A/A	A/A	A/A	A/A	A/A
29379356_3637426	C/C	C/T	C/T	C/C	C/C	C/C	C/C	C/C	C/C	C/C	C/T	C/T	C/C	C/C	C/C	C/C	C/T	C/C	C/C	C/C	C/T	C/C	C/C	C/C	C/C	C/C	C/C	C/C
29379356_3637428	T/C	T/C	T/C	C/C	C/C	C/C	C/C	C/C	T/T	T/C	T/C	T/T	T/C	NA	T/C	C/C	T/C	T/C	T/C	T/C	T/T	T/T	T/T	T/T	T/T	T/C	T/C	T/C
29379356_3637537	A/A	A/G	A/G	A/A	A/A	A/A	A/A	A/A	A/A	A/A	A/G	A/G	A/A	A/A	A/A	A/A	A/G	A/A	A/A	NA	A/G	A/A	A/A	A/A	A/A	A/A	A/A	A/A
29379356_3637649	A/T	T/T	T/T	T/T	T/T	T/T	T/T	T/T	A/T	A/T	T/T	A/A	A/T	A/T	A/T	T/T	T/T	NA	A/T	A/T	NA	A/A	A/A	A/A	A/A	A/T	A/T	A/T
29379356_3637759	T/T	T/C	T/T	T/T	T/T	T/T	T/T	T/T	T/T	T/T	T/C	NA	T/T	T/T	T/T	T/T	NA	T/T	T/T	T/T	T/C	T/T	T/T	T/T	T/T	T/T	T/T	T/T
29379356_3637772	A/A	A/T	A/A	A/A	A/A	A/A	A/A	A/A	A/A	A/A	A/T	NA	A/A	A/A	A/A	A/A	NA	A/A	A/A	A/A	A/T	A/A	A/A	A/A	A/A	A/A	A/A	A/A
29379356_3637776	C/T	T/T	T/T	T/T	T/T	T/T	T/T	T/T	C/T	C/T	T/T	NA	C/T	NA	C/T	T/T	T/T	NA	C/T	C/T	C/T	C/C	C/C	C/C	C/C	C/T	C/T	C/T
29379356_3642521	T/T	T/C	T/C	T/T	T/T	T/T	T/T	T/T	T/T	T/T	T/C	T/C	T/T	T/T	T/T	T/T	T/C	T/T	T/T	T/T	T/C	T/T	T/T	T/T	T/T	T/T	T/T	T/T
29379356_3642611	G/A	G/A	G/A	A/A	A/A	A/A	A/A	A/A	G/A	G/A	G/A	G/G	G/A	NA	NA	A/A	G/A	G/A	G/A	G/A	G/G	G/G	G/G	G/G	G/G	G/A	G/A	G/A
29379356_3642647	T/T	T/C	NA	T/T	T/T	T/T	T/T	T/T	T/T	T/T	T/C	T/C	T/T	T/T	T/T	T/T	T/C	T/T	T/T	T/T	T/C	T/T	T/T	T/T	T/T	T/T	T/T	T/T
29379356_3736434	C/C	C/C	C/C	C/C	C/C	C/C	C/C	C/C	C/C	C/C	C/C	C/C	C/C	C/C	C/C	C/C	C/C	C/C	C/C	C/C	C/C	C/C	C/C	C/C	C/C	C/C	C/C	C/C
29379356_3736459	C/T	T/T	T/T	T/T	T/T	T/T	T/T	T/T	C/C	NA	T/T	C/T	C/T	C/T	C/C	T/T	T/T	C/T	C/T	C/T	C/T	C/C	C/C	C/C	C/C	NA	C/T	C/T
29379356_3736467	T/G	NA	T/G	G/G	G/G	G/G	G/G	G/G	T/T	NA	T/G	T/T	T/G	T/G	T/T	G/G	T/G	T/G	NA	T/G	T/T	T/T	T/T	T/T	T/T	T/G	T/G	T/G
29379356_3736476	C/T	C/T	C/T	T/T	T/T	T/T	T/T	T/T	C/C	NA	C/T	C/C	C/T	NA	C/C	T/T	C/T	C/T	NA	C/T	C/C	C/C	C/C	C/C	C/C	NA	C/T	C/T
29379356_3736477	G/A	G/A	G/A	A/A	A/A	A/A	A/A	A/A	G/G	NA	G/A	G/G	G/A	NA	G/G	A/A	G/A	G/A	NA	G/A	G/G	G/G	G/G	G/G	G/G	NA	G/A	G/A
29379356_3736479	T/C	T/C	T/C	C/C	C/C	C/C	C/C	C/C	T/T	NA	T/C	T/T	T/C	NA	T/T	C/C	T/C	T/C	NA	T/C	T/T	T/T	T/T	T/T	T/T	NA	T/C	T/C
29379356_3736499	G/T	NA	G/T	T/T	T/T	T/T	T/T	T/T	G/G	G/T	G/T	G/G	G/T	G/T	G/G	T/T	G/T	G/T	NA	G/T	G/G	G/G	G/G	G/G	G/G	NA	G/T	G/T
29379356_3736506	A/C	NA	A/C	NA	C/C	C/C	C/C	C/C	A/A	A/C	A/C	A/A	A/C	A/C	A/A	C/C	A/C	A/C	NA	A/C	A/A	A/A	A/A	A/A	A/A	NA	A/A	A/C
29379356_3736515	T/A	T/A	T/A	A/A	A/A	A/A	A/A	A/A	T/T	T/A	T/A	T/T	T/A	T/A	T/T	A/A	T/A	NA	T/A	T/A	T/T	T/T	T/T	T/T	T/T	NA	T/A	T/A
29379356_3736518	A/G	A/G	A/G	G/G	G/G	G/G	G/G	G/G	A/A	A/G	A/G	A/A	A/G	A/G	A/A	G/G	A/G	NA	A/G	A/G	A/A	A/A	A/A	A/A	A/A	NA	A/G	A/G
29379356_3736520	A/C	A/C	A/C	C/C	C/C	C/C	C/C	C/C	A/A	A/C	A/C	A/A	A/C	A/C	A/A	C/C	A/C	NA	A/C	A/C	A/A	A/A	A/A	A/A	A/A	NA	A/C	A/C
29379356_3736569	A/G	G/G	G/G	G/G	G/G	G/G	G/G	G/G	A/G	A/G	G/G	A/G	A/G	A/G	A/A	G/G	G/G	A/G	A/G	A/G	A/G	A/A	A/A	A/A	A/A	A/G	A/G	A/G
29379356_3736610	A/G	A/G	NA	G/G	G/G	G/G	G/G	G/G	A/G	A/G	A/G	A/A	A/G	A/G	A/A	G/G	A/G	A/G	A/G	NA	A/A	A/A	A/A	A/A	A/A	A/G	A/G	A/G
29379358_86931	T/C	T/C	T/C	T/C	T/C	T/T	T/C	T/C	T/T	T/C	T/T	T/T	T/C	T/T	T/C	T/C	T/C	T/C	T/C	T/C	T/C	T/C	T/T	T/C	T/C	T/C	T/C	T/T
29379358_86937	A/A	A/G	A/G	A/A	A/A	A/A	A/A	A/A	A/A	NA	A/A	A/G	A/A	A/A	A/A	A/A	A/A	A/G	A/A	A/A	A/A	NA	A/A	A/A	A/A	A/A	A/G	A/G
29379358_86942	T/T	T/T	T/T	T/T	T/T	T/T	T/T	T/T	NA	T/T	T/T	T/T	T/T	T/T	T/T	T/T	T/T	T/G	T/T	T/T	T/T	T/T	T/T	T/T	T/T	T/T	T/T	NA
29379358_86953	T/T	T/T	T/T	T/T	T/T	T/G	T/T	T/G	NA	T/T	T/G	T/T	T/T	T/G	T/T	T/G	T/G	T/G	T/T	T/T	T/T	T/T	T/G	NA	T/T	T/T	T/T	T/G
29379358_86956	A/C	A/C	A/C	A/A	NA	A/A	A/A	A/A	A/A	A/A	A/A	A/A	A/A	A/A	A/A	A/A	A/A	A/A	A/C	A/A	NA	A/A	A/A	A/A	A/A	A/A	A/A	A/A
29379358_86962	C/C	C/C	C/T	C/C	C/C	C/C	C/T	C/C	C/T	C/C	NA	NA	C/C	C/T	C/T	C/T	C/C	C/T	C/T	C/T	C/C	C/T	C/T	C/T	NA	C/T	C/T	NA
29379358_86963	G/G	G/G	G/G	G/G	G/G	G/G	G/G	G/G	G/G	G/G	G/G	G/G	G/G	G/G	G/G	G/G	G/G	G/G	G/G	G/G	G/G	G/G	G/G	G/G	G/G	G/G	G/G	G/G
29379358_86973	A/A	A/A	A/A	A/A	A/A	A/G	A/A	A/G	A/G	A/A	A/A	A/A	A/A	A/G	A/G	A/G	A/G	NA	A/A	A/A	A/A	A/A	A/A	A/A	A/A	A/A	A/A	A/G
29379358_86980	A/A	A/A	A/T	A/A	A/A	A/A	A/A	A/A	A/A	A/A	A/A	A/A	A/A	A/A	A/A	A/A	A/A	A/T	A/A	A/A	A/A	A/A	A/A	A/A	A/A	A/A	A/A	A/A
29379358_86986	A/A	A/A	A/G	A/G	A/A	A/A	A/A	A/A	A/A	A/A	NA	A/A	A/A	A/A	A/G	A/A	A/G	A/A	A/G	A/A	A/A	A/A	A/A	NA	NA	A/A	A/A	A/A
29379358_86993	T/T	T/T	T/T	T/T	T/T	T/T	T/T	T/T	T/T	T/T	T/T	T/G	T/T	T/T	T/T	T/T	T/T	T/T	T/T	T/T	T/T	NA	T/T	T/T	T/T	T/T	T/G	T/G
29379358_87000	T/C	T/C	T/T	T/T	T/C	T/C	T/C	T/C	T/C	T/T	T/C	T/C	T/C	T/C	T/C	T/T	T/C	T/C	T/C	T/T	NA	NA	NA	T/T	T/T	T/C	T/C	T/C
29379358_87002	A/A	A/A	A/G	A/G	A/A	A/A	A/A	A/A	A/A	A/A	NA	A/A	A/A	A/A	A/G	A/A	A/G	A/A	A/G	A/A	A/A	A/A	A/A	NA	NA	A/A	A/A	A/A
29379358_87007	A/A	A/C	A/A	NA	A/C	A/C	A/C	A/C	NA	A/A	A/A	A/A	A/C	A/A	A/C	A/C	A/C	A/A	A/A	A/C	A/C	A/A	A/C	A/C	A/C	A/A	A/A	A/A
29379358_87018	C/C	C/C	C/C	A/C	A/C	C/C	C/C	C/C	C/C	NA	C/C	NA	C/C	C/C	C/C	C/C	C/C	C/C	C/C	C/C	C/C	C/C	C/C	C/C	C/C	C/C	C/C	C/C
29379358_87019	T/T	T/T	T/T	T/T	T/T	T/T	T/C	T/T	T/C	T/T	T/T	T/T	T/T	T/T	T/T	T/T	T/T	T/T	T/T	T/T	T/T	NA	T/T	T/C	T/C	T/C	T/T	T/C
29379358_87020	T/T	T/T	T/T	T/T	T/T	T/T	T/C	T/T	T/T	T/T	T/T	T/T	T/T	T/T	T/T	T/T	T/T	T/T	T/T	T/T	T/T	T/T	T/T	T/C	T/T	NA	T/T	T/T
29379358_87021	T/T	T/T	T/T	T/T	T/C	T/T	T/C	T/T	T/C	T/C	T/C	T/C	T/T	T/C	T/C	T/T	T/T	T/C	T/T	T/T	T/T	NA	T/C	T/C	T/C	T/C	T/C	T/C
29379358_87023	A/A	A/A	A/A	A/A	A/A	A/A	A/A	A/A	A/A	A/A	A/A	A/A	A/A	A/A	A/A	A/A	A/A	A/A	A/A	A/A	A/A	A/A	A/A	A/A	A/A	A/A	A/A	A/A
29379358_87028	T/T	T/T	T/T	C/T	C/T	T/T	T/T	T/T	T/T	NA	C/T	NA	T/T	T/T	T/T	T/T	T/T	T/T	T/T	T/T	T/T	T/T	T/T	T/T	C/T	T/T	T/T	T/T
29379358_87041	T/T	T/T	T/T	T/T	T/T	T/T	T/T	T/T	T/T	T/T	T/T	T/T	T/T	T/T	T/T	T/T	T/T	T/T	T/T	T/T	T/T	T/G	T/T	T/T	T/T	T/T	T/G	T/T
29379358_87047	T/T	T/T	T/T	T/C	T/T	T/T	T/C	T/C	T/C	T/C	T/T	T/T	T/T	T/C	T/T	T/C	T/C	T/C	T/C	T/C	NA	T/T	T/T	T/C	T/T	T/C	T/T	T/T
29379358_87051	T/T	T/A	T/T	T/T	T/A	T/T	T/T	T/T	T/T	T/T	T/T	T/T	T/T	T/T	T/T	NA	NA	T/T	T/T	NA	T/T	NA	T/A	T/T	T/T	T/T	T/A	T/T
29379358_87054	A/G	A/G	A/A	A/G	A/A	A/A	A/G	A/G	A/G	NA	A/G	A/G	A/A	A/G	A/G	A/G	A/G	A/G	A/G	A/G	NA	A/G	A/G	A/G	A/G	A/A	A/A	A/G
29379358_87057	A/G	A/G	A/G	A/G	A/G	A/G	A/G	A/G	NA	A/A	A/A	A/A	A/A	A/A	A/G	A/G	A/G	A/G	A/A	A/G	A/G	A/G	A/G	A/A	NA	NA	A/G	NA
29379358_87079	NA	T/T	T/C	T/C	T/C	T/C	T/T	T/C	T/C	T/C	T/T	T/C	T/C	NA	NA	NA	T/T	T/C	NA	T/C	T/T	T/T	T/C	T/T	T/C	T/C	T/C	T/T
29379358_87092	T/T	T/T	T/T	T/T	T/C	T/T	T/C	T/T	T/T	NA	T/T	T/C	T/T	T/C	T/T	T/T	T/T	T/T	T/C	T/C	T/C	T/C	T/T	T/C	NA	T/C	T/C	T/C
29379358_87093	G/A	G/A	G/A	G/A	G/A	G/A	G/A	G/A	A/A	G/A	G/A	G/A	G/A	A/A	G/A	A/A	A/A	A/A	G/A	G/A	G/A	A/A	G/A	G/A	G/A	A/A	A/A	A/A
29379358_87094	A/G	NA	A/G	NA	A/G	A/G	A/G	A/G	NA	A/A	A/A	A/A	A/G	A/G	A/A	A/G	A/G	A/G	A/A	A/G	A/G	A/G	A/G	A/A	NA	A/A	NA	NA
29379358_87099	T/T	T/T	T/T	T/T	T/T	T/T	T/T	T/T	T/T	T/T	NA	T/T	T/T	T/T	T/T	T/T	T/T	T/T	T/T	NA	T/T	T/T	T/T	T/T	T/T	T/T	T/T	T/T
29379358_87108	T/T	T/T	T/T	T/T	T/T	T/T	T/T	T/T	T/T	T/T	T/T	T/T	T/T	T/T	T/T	T/T	T/T	T/T	T/T	T/T	T/T	A/T	T/T	T/T	T/T	T/T	T/T	T/T
29379358_87109	T/T	T/G	T/T	T/T	T/G	T/T	T/T	T/T	T/T	T/T	T/T	T/T	T/T	T/T	T/T	T/G	NA	T/T	T/T	T/T	T/T	T/T	T/G	T/T	T/T	T/T	T/G	T/G
29379358_87116	T/T	T/C	T/T	NA	T/C	T/C	NA	T/C	NA	T/T	T/T	T/T	T/T	T/T	T/C	T/C	T/C	T/T	T/T	T/C	T/C	T/T	T/C	T/T	NA	T/T	T/T	T/T
29379358_87125	T/T	T/T	T/T	T/T	T/T	T/G	NA	T/T	T/T	T/T	T/T	T/T	T/T	T/T	T/T	T/G	T/T	T/T	T/T	T/T	T/G	T/T	NA	T/T	T/T	T/T	T/T	T/T
29379358_87153	C/C	C/C	C/C	C/C	C/C	C/T	NA	C/T	C/C	C/C	C/C	C/C	C/C	C/C	C/C	C/C	C/C	C/T	C/C	C/C	C/C	C/C	C/T	C/C	C/C	C/C	C/C	C/C
29379358_87158	NA	A/G	A/A	A/A	A/G	A/A	A/G	A/G	A/A	A/A	A/A	A/A	NA	A/G	A/A	A/A	A/A	A/G	A/A	A/G	A/G	A/A	A/G	A/G	A/G	A/G	A/A	NA
29379358_87167	G/G	G/G	G/G	G/G	G/G	G/G	G/G	G/G	G/T	G/G	NA	G/G	G/G	G/G	G/T	G/T	G/G	G/T	G/G	G/T	G/T	G/G	G/G	G/G	G/G	G/G	G/T	G/G
29379358_87211	NA	NA	T/T	T/T	T/T	T/T	T/C	NA	NA	T/T	T/T	T/T	T/T	T/T	T/T	T/C	T/T	T/T	T/T	T/T	T/T	T/T	T/C	T/T	T/T	T/T	T/T	T/T
29379361_1805719	C/C	C/C	C/T	C/T	C/C	C/T	C/C	C/T	C/T	C/C	C/C	C/T	C/T	C/T	C/C	C/T	C/T	C/T	C/T	C/C	C/C	C/C	C/C	C/T	C/C	C/T	C/C	C/C
29379361_1805804	C/G	C/C	C/C	C/C	C/C	C/C	C/C	C/C	C/C	C/C	C/C	C/G	C/C	C/G	C/G	C/C	C/C	C/C	C/G	C/G	C/G	C/C	C/C	C/C	C/C	C/C	C/C	C/C
29379361_337931	T/T	T/T	T/T	T/T	T/T	T/T	T/T	T/T	T/T	T/T	T/T	T/T	T/T	T/T	T/T	T/G	T/G	T/G	T/G	T/T	T/T	T/T	T/T	T/T	T/T	T/T	T/T	T/T
29379363_282504	A/A	A/A	A/A	A/A	A/A	A/A	A/A	A/A	A/A	A/A	A/A	A/A	A/A	A/A	A/A	A/A	A/A	A/A	A/A	A/A	A/A	A/A	A/A	A/A	A/A	A/A	A/A	A/A
29379364_394284	G/G	G/C	G/G	G/G	G/G	G/G	G/G	G/C	NA	G/C	G/G	G/G	G/G	G/G	G/G	G/G	G/G	G/G	G/G	G/G	G/G	G/G	G/G	G/G	G/G	G/G	G/G	G/G
29379364_394329	C/C	NA	C/C	C/C	C/C	C/C	C/C	C/C	C/T	NA	C/C	C/C	C/C	C/C	C/C	C/C	C/C	C/C	C/C	C/C	C/C	C/C	C/C	C/C	C/C	C/C	C/C	C/C
29379364_394336	G/G	NA	G/G	G/G	G/G	G/G	G/G	G/G	G/T	NA	G/G	G/G	G/G	G/G	G/G	G/G	G/G	G/G	G/G	G/G	G/G	G/G	G/G	G/G	G/G	G/G	G/G	G/G
29379364_394338	A/A	NA	A/A	A/A	A/A	A/A	A/A	A/A	A/T	NA	A/A	A/A	A/A	A/A	A/A	A/A	A/A	A/A	A/A	A/A	A/A	A/A	A/A	A/A	A/A	A/A	A/A	A/A
29379364_394341	G/G	NA	G/G	G/G	G/G	G/G	G/G	G/G	G/G	G/T	G/G	G/G	G/G	G/G	G/G	G/G	G/G	G/G	G/G	G/G	G/G	G/G	G/G	G/G	G/G	G/G	G/G	G/G
29379364_394342	A/A	NA	A/A	A/A	A/A	A/A	A/A	A/A	A/G	NA	A/A	A/A	A/A	A/A	A/A	A/A	A/A	A/A	A/A	A/A	A/A	A/A	A/A	A/A	A/A	A/A	A/A	A/A
29379364_394415	A/A	A/A	A/A	A/A	A/A	A/A	A/A	C/C	A/A	A/A	A/A	A/A	A/A	A/A	A/A	A/A	A/A	A/A	A/A	A/A	A/C	A/A	A/A	A/A	A/A	A/A	A/A	A/A
29379364_429996	T/G	T/T	T/T	T/G	T/T	T/T	T/G	T/T	T/T	T/T	T/T	T/T	T/T	T/G	T/G	T/T	T/T	T/T	T/G	T/T	T/T	T/T	T/T	T/T	T/T	G/G	T/G	T/G
29379366_163250	G/G	G/G	NA	G/G	G/G	G/C	C/C	C/C	C/C	G/G	G/C	G/C	G/C	C/C	C/C	G/G	G/G	C/C	C/C	G/G	C/C	G/G	C/C	G/C	G/C	C/C	G/G	G/G
29379366_163256	C/C	C/C	NA	C/C	C/C	C/T	T/T	T/T	T/T	C/C	C/T	C/T	C/T	T/T	T/T	C/C	C/C	T/T	T/T	C/C	T/T	C/C	T/T	C/T	C/T	T/T	C/C	C/C
29379366_163319	G/G	G/G	NA	G/G	G/G	G/T	T/T	T/T	T/T	G/G	G/T	G/T	G/T	T/T	T/T	G/G	G/G	T/T	T/T	G/G	T/T	G/G	G/T	G/T	NA	T/T	G/G	G/G
29379368_40804	A/A	A/A	A/A	A/C	A/A	A/A	A/A	A/A	A/A	A/A	A/A	A/A	A/A	A/A	A/A	A/A	A/C	A/A	A/A	NA	A/C	A/A	A/A	A/A	A/A	A/A	A/A	A/A
29379368_40832	A/C	A/C	A/C	A/C	A/C	A/C	A/C	A/C	A/C	A/C	A/C	A/C	A/C	A/C	A/C	A/C	A/C	A/C	A/C	A/C	A/C	A/C	A/C	A/C	A/C	A/C	A/C	A/C
29379369_196693	C/C	C/C	C/C	C/C	C/C	NA	G/G	C/G	C/G	C/G	C/G	C/G	C/G	C/C	C/C	C/G	C/C	C/C	C/C	C/C	C/G	C/C	C/C	C/C	C/C	C/C	C/G	C/G
29379370_1684022	C/C	C/C	C/C	C/G	C/G	C/C	C/C	C/C	C/C	C/G	C/C	C/C	C/C	C/C	C/C	C/C	C/C	C/C	C/G	C/C	C/C	C/C	C/C	C/C	C/C	NA	C/C	C/C
29379370_1684076	G/G	G/G	NA	G/G	G/G	G/A	G/G	G/G	G/A	G/A	G/G	G/G	G/G	A/A	G/A	G/G	G/G	G/A	G/G	G/G	G/G	G/G	G/G	G/G	G/A	NA	G/G	G/G
29379370_2489418	C/C	C/C	C/C	C/C	C/C	C/C	C/C	C/C	C/C	C/C	C/C	C/C	C/C	C/C	C/C	C/A	C/C	C/C	NA	C/C	C/C	C/C	C/C	C/A	NA	C/C	C/C	C/C
29379370_2490143	C/C	C/C	C/C	C/C	C/C	C/C	C/C	C/C	C/C	C/C	C/C	C/C	C/C	C/C	C/C	C/A	C/C	C/C	C/A	C/C	C/C	C/C	C/C	C/A	C/A	C/C	C/C	C/C
29379370_2508421	T/T	T/T	T/T	T/T	T/T	T/T	T/T	T/T	T/T	T/T	T/T	T/T	T/T	T/T	T/T	T/C	T/T	T/T	T/C	T/T	T/T	T/T	T/T	T/C	T/C	T/T	T/T	T/T
29379370_2508583	G/G	G/G	G/G	G/G	G/G	G/G	G/G	G/G	G/G	G/G	G/G	G/G	G/G	G/G	G/G	G/A	G/G	G/G	A/A	G/G	G/G	G/G	G/G	G/A	G/A	G/G	G/G	G/G
29379370_2508611	C/C	C/C	C/C	C/C	C/C	C/C	C/C	C/C	C/C	C/C	C/C	C/C	C/C	C/T	C/T	C/C	C/T	C/T	C/C	C/C	C/C	C/C	C/C	C/T	C/T	C/T	C/C	C/C
29379370_2508927	T/T	T/T	T/C	T/T	T/T	T/T	T/T	T/T	T/T	T/C	T/T	T/T	T/T	T/T	T/T	T/T	T/T	T/T	T/T	T/T	T/C	T/T	T/T	T/T	T/T	T/T	T/C	T/C
29379370_2508928	A/A	A/A	A/A	NA	A/A	A/A	A/A	A/A	A/A	A/G	A/G	A/A	A/A	NA	A/G	A/A	A/A	A/A	A/A	A/A	NA	A/A	A/A	A/G	A/A	A/A	A/A	A/A
29379370_2508929	A/A	A/A	A/A	A/A	A/A	A/A	A/A	A/A	A/A	A/A	A/A	A/A	A/A	A/A	A/A	A/A	A/A	A/A	A/A	A/A	A/A	A/A	A/A	A/A	A/A	A/A	A/A	A/A
29379370_2508947	A/A	A/A	A/A	A/A	A/A	A/A	A/A	A/A	A/A	A/A	A/A	A/A	A/A	A/A	A/A	A/A	A/A	A/A	A/A	A/A	A/A	A/A	A/A	A/A	A/A	A/A	A/A	A/A
29379370_2508952	T/T	T/T	T/T	T/T	NA	T/T	C/T	NA	T/T	T/T	T/T	C/T	T/T	T/T	T/T	T/T	NA	T/T	T/T	T/T	C/T	NA	T/T	T/T	C/T	T/T	T/T	C/T
29379372_241964	G/C	G/G	NA	G/C	C/C	G/C	G/G	G/G	G/G	C/C	G/C	G/G	G/C	G/G	G/G	G/C	G/G	G/C	G/C	G/G	G/G	G/G	G/G	G/G	G/G	G/G	G/G	G/G
29379372_241985	C/T	C/C	NA	C/T	T/T	C/T	C/C	C/C	C/C	T/T	C/T	C/C	C/T	C/C	C/C	C/T	C/C	C/T	C/T	C/C	C/C	C/C	C/C	C/C	C/C	C/C	C/C	C/C
29379372_241991	A/G	A/A	NA	A/G	G/G	A/G	A/A	A/A	A/A	G/G	A/G	A/A	A/G	A/A	A/A	A/G	A/A	A/G	A/G	A/A	A/A	A/A	A/A	A/A	A/A	A/A	A/A	A/A
29379372_242055	A/A	A/A	NA	A/T	T/T	A/T	A/A	A/A	A/A	T/T	A/T	A/A	A/T	A/A	A/A	A/T	A/A	A/T	A/T	A/A	A/A	A/A	A/A	A/A	A/A	A/A	A/A	A/A
29379372_242056	A/A	A/A	NA	A/T	T/T	A/T	A/A	A/A	A/A	T/T	A/T	A/A	A/T	A/A	A/A	A/T	A/A	A/T	A/T	A/A	A/A	A/A	A/A	A/A	A/A	A/A	A/A	A/A
29379372_242231	C/T	C/C	NA	C/T	T/T	C/T	C/C	C/C	C/C	T/T	C/T	C/C	C/T	C/C	C/C	C/T	C/C	C/T	C/T	C/C	C/C	C/C	C/C	C/C	C/C	C/C	C/C	C/C
29379372_257587	A/G	A/A	NA	A/G	G/G	A/G	A/A	A/A	A/A	G/G	A/G	A/A	A/G	A/A	A/A	NA	A/A	A/G	A/G	A/A	A/A	A/A	A/A	A/A	A/A	A/A	A/A	A/A
29379372_311151	T/C	T/T	NA	T/C	C/C	T/C	T/T	T/T	T/T	C/C	T/C	T/T	T/C	T/T	T/T	T/C	T/T	T/C	T/C	T/T	T/T	T/T	T/T	T/T	T/T	T/T	T/T	T/T
29379372_311218	A/G	A/A	NA	A/G	G/G	A/G	A/A	A/A	A/A	G/G	A/G	A/A	A/G	A/A	A/A	A/G	A/A	A/G	A/G	A/A	A/A	A/A	A/A	A/A	A/A	A/A	A/A	A/A
29379372_312808	C/T	C/C	NA	C/T	T/T	C/T	C/C	C/C	C/C	NA	C/T	C/C	C/T	C/C	C/C	C/T	C/C	NA	C/T	C/C	C/C	C/C	C/C	C/C	C/C	C/C	C/C	C/C
29379372_313387	A/T	A/A	NA	A/T	NA	A/T	A/A	A/A	A/A	T/T	A/T	A/A	A/T	A/A	A/A	NA	A/A	NA	A/A	A/A	A/A	A/A	A/A	A/A	A/A	A/A	A/A	A/A
29379372_313569	T/C	T/T	T/C	T/T	T/T	T/T	T/T	T/T	T/T	T/C	T/C	T/T	T/T	T/T	T/T	T/C	T/T	T/T	T/T	T/T	T/T	T/T	T/T	T/T	T/T	T/T	T/T	T/T
29379372_313632	A/G	A/A	NA	A/G	G/G	A/G	A/A	A/A	A/A	G/G	A/G	A/A	A/G	A/A	A/A	A/G	A/A	A/G	A/G	A/A	A/A	A/A	A/A	A/A	A/A	A/A	A/A	A/A
29379374_200728	C/C	C/C	C/C	C/C	C/C	C/C	C/C	C/C	C/C	C/T	C/T	C/T	C/C	C/C	C/C	C/C	C/C	C/C	C/C	C/C	C/T	C/C	C/C	C/C	C/C	C/C	C/C	C/C
29379374_989968	A/A	G/A	G/A	A/A	A/A	A/A	G/A	G/A	A/A	G/A	G/A	G/A	NA	A/A	G/A	G/G	G/G	NA	G/A	G/A	G/A	G/A	A/A	A/A	A/A	A/A	G/A	G/G
29379374_990034	A/A	G/A	G/A	A/A	A/A	A/A	G/A	G/A	A/A	G/A	G/A	G/A	NA	A/A	G/A	G/G	G/G	A/A	G/A	G/A	G/A	G/A	A/A	A/A	A/A	A/A	G/A	G/G
29379374_990993	T/T	A/T	A/T	A/T	A/T	T/T	A/T	A/T	T/T	A/T	A/T	A/T	NA	A/T	A/A	A/A	A/A	T/T	A/T	A/T	A/T	A/T	T/T	T/T	A/T	T/T	A/T	A/A
29379374_991102	G/G	C/G	C/G	NA	C/G	G/G	C/G	C/G	G/G	C/G	C/G	C/G	NA	C/G	C/C	C/C	C/C	G/G	C/G	C/G	C/G	C/G	G/G	G/G	C/G	G/G	C/G	C/C
29379374_991107	G/G	A/G	A/G	NA	A/G	G/G	A/G	A/G	G/G	A/G	A/G	A/G	NA	A/G	A/A	A/A	A/A	G/G	A/G	A/G	A/G	A/G	G/G	G/G	A/G	G/G	A/G	A/A
29379374_993783	A/G	A/G	NA	A/G	A/G	A/A	A/A	A/A	NA	A/G	A/A	A/A	A/A	A/A	A/A	A/A	A/A	A/A	A/A	A/A	A/A	A/A	A/A	A/A	A/A	A/G	A/G	A/A
29379374_994682	C/T	C/T	C/T	C/T	C/T	C/T	NA	C/T	C/T	C/T	C/T	C/T	C/T	C/T	C/T	C/T	C/T	C/T	C/T	C/T	C/T	C/T	C/T	C/T	C/T	C/T	NA	C/T
29379374_994745	A/T	NA	A/T	A/T	A/A	A/A	NA	A/T	A/T	A/T	A/A	A/T	A/T	A/T	A/T	A/A	A/T	A/T	A/T	A/T	A/T	A/T	NA	A/T	A/T	A/T	A/T	A/T
29379374_994765	NA	NA	T/C	T/T	T/T	T/T	NA	T/C	T/C	T/C	T/T	T/C	T/C	T/T	T/C	T/T	T/C	T/C	T/C	T/C	T/C	T/C	NA	T/C	T/C	T/C	T/C	T/C
29379374_994780	T/C	T/T	NA	T/C	T/T	T/T	NA	T/C	T/C	T/C	T/T	T/C	T/C	T/T	T/C	T/T	T/C	T/C	T/C	T/C	T/C	T/C	NA	T/C	T/C	T/C	T/C	T/C
29379374_994796	A/A	A/G	NA	A/G	A/G	A/A	A/A	A/G	A/A	A/G	A/A	A/G	A/G	A/A	A/G	A/A	A/G	A/G	A/G	A/G	A/G	A/G	NA	A/G	A/G	A/A	A/G	A/G
29379374_994810	A/A	A/A	NA	A/A	A/C	A/A	A/A	NA	A/A	A/C	A/A	A/C	A/C	A/A	A/C	A/A	A/C	A/A	A/C	A/C	NA	A/A	NA	A/C	A/C	A/A	A/C	A/A
29379374_994816	A/G	A/A	NA	A/A	A/A	A/A	A/A	NA	A/A	A/G	A/A	A/G	A/G	A/A	A/G	NA	A/G	A/A	A/G	A/G	NA	A/A	NA	A/A	NA	A/A	A/G	A/G
29379374_994819	T/G	NA	NA	T/T	T/T	T/T	T/T	NA	T/T	T/G	T/T	T/G	T/G	T/T	T/T	NA	T/G	T/T	T/G	T/G	T/G	T/G	NA	T/T	NA	T/T	T/G	T/G
29379374_994827	C/C	T/C	T/C	T/C	T/C	C/C	T/C	T/C	C/C	T/C	T/C	T/C	T/C	T/C	T/T	NA	T/C	C/C	T/C	T/C	T/C	T/C	C/C	C/C	T/C	C/C	T/C	T/C
29379374_994891	C/T	C/C	NA	C/T	C/T	C/C	C/C	C/C	C/C	C/T	C/C	C/T	C/T	C/C	C/C	C/T	C/T	C/T	C/T	C/T	C/T	C/T	C/C	C/T	C/T	C/T	C/T	C/C
29379374_994943	A/T	A/T	NA	A/T	A/T	A/T	A/T	A/T	A/T	A/A	A/A	A/T	A/T	A/T	A/A	A/T	A/T	A/T	A/T	A/T	A/T	A/T	A/T	A/T	A/T	A/T	A/T	A/T
29379374_994944	A/G	A/G	NA	A/G	A/G	A/G	A/G	A/G	A/G	A/A	A/A	A/G	A/G	A/G	A/A	A/G	A/G	A/G	A/G	A/G	A/G	A/G	A/G	A/G	A/G	A/G	A/G	A/G
29379374_994982	A/T	A/T	A/T	A/T	A/T	A/T	A/A	A/T	A/T	A/T	A/A	A/T	A/T	A/T	A/A	A/T	A/T	A/T	A/A	A/T	A/T	A/T	A/T	A/T	A/A	A/T	A/T	A/T
29379375_11060642	T/T	T/T	T/T	T/T	T/T	T/T	T/T	T/T	T/T	T/T	T/T	T/A	T/T	T/T	T/T	T/T	T/T	T/A	T/T	NA	T/T	T/T	T/T	T/T	T/T	T/T	NA	T/T
29379375_11060659	C/C	C/C	C/C	C/C	C/C	C/C	C/C	C/C	C/C	C/C	C/C	C/C	C/C	C/C	C/C	C/C	C/C	C/C	C/C	NA	C/C	C/C	C/C	C/C	C/C	C/C	C/C	C/C
29379375_11060673	A/A	A/A	A/A	A/A	A/A	A/A	A/A	A/A	A/A	A/A	A/A	A/A	A/A	A/A	A/G	A/A	A/A	A/A	A/A	NA	A/A	A/A	A/A	A/A	A/A	A/A	A/A	A/A
29379375_11060674	G/G	G/G	G/G	G/G	G/G	G/G	G/G	G/G	G/G	G/G	G/G	G/G	G/G	G/G	G/G	G/G	G/G	G/G	G/G	NA	G/G	G/G	G/G	G/G	G/G	G/G	G/G	G/G
29379375_11060677	C/C	C/C	C/C	C/C	C/C	C/C	C/C	C/C	C/C	C/C	C/C	C/C	C/C	C/C	C/C	C/C	C/C	C/C	C/C	NA	C/C	C/C	C/C	C/C	C/C	C/C	C/C	C/C
29379375_11060679	G/G	G/A	G/G	G/G	G/G	G/G	G/A	G/G	G/G	G/G	G/G	G/A	G/G	G/A	G/G	G/G	G/G	G/A	G/G	G/A	G/A	G/A	G/G	G/A	G/A	G/G	G/A	G/A
29379375_11060680	A/A	A/A	A/A	A/A	A/A	A/A	A/A	A/A	A/A	A/A	A/A	A/A	A/A	A/A	A/A	A/A	A/A	A/A	A/A	NA	A/A	A/A	A/A	A/A	A/A	A/A	A/A	A/A
29379375_11060688	A/A	A/A	A/A	A/A	A/A	A/A	A/A	A/A	A/A	A/A	A/A	A/A	A/A	A/A	A/A	A/A	A/A	A/A	A/A	NA	A/A	A/A	A/A	A/A	A/A	A/A	A/A	A/A
29379375_11060690	G/G	G/G	G/G	G/G	G/G	G/G	G/G	G/G	G/G	G/G	G/G	G/G	G/G	G/G	G/G	G/G	G/G	G/G	G/G	NA	G/G	G/G	G/G	G/G	G/G	G/G	G/G	G/G
29379375_11060697	G/G	G/C	G/G	G/G	G/G	G/G	G/G	G/G	G/G	G/G	G/G	G/C	G/G	G/G	G/G	G/G	G/G	G/C	G/G	G/C	G/G	G/G	G/G	G/G	G/G	G/G	G/G	G/G
29379375_11060711	C/C	C/T	C/C	C/C	C/C	C/C	C/C	C/C	C/C	C/C	C/C	C/T	C/C	C/C	C/C	C/C	C/C	C/T	C/C	C/T	C/C	C/C	C/C	C/C	C/C	C/C	C/C	C/C
29379375_11060719	C/C	C/T	C/C	C/C	C/C	C/C	C/C	C/C	C/C	C/C	C/C	C/T	C/C	C/C	C/C	C/C	C/C	C/T	C/C	C/T	C/C	C/C	C/C	NA	C/C	C/C	C/C	C/C
29379375_11060745	A/A	A/T	A/A	NA	A/A	A/A	A/A	A/A	A/A	A/A	A/A	A/T	A/A	A/A	A/A	A/A	A/A	A/T	A/A	A/T	A/A	A/A	A/A	NA	A/A	A/T	NA	A/A
29379375_11060807	C/C	C/G	C/C	C/C	C/C	C/C	C/G	C/C	C/C	C/C	C/C	C/G	C/C	C/C	C/C	C/C	C/C	C/G	C/C	C/C	C/G	NA	C/C	C/G	C/G	C/C	C/C	C/G
29379375_11060815	A/A	NA	A/A	A/A	A/A	A/A	A/A	A/A	A/A	A/A	A/A	A/A	A/A	A/A	A/A	A/A	A/A	A/A	A/A	NA	A/A	A/A	A/A	A/A	A/A	A/A	A/A	A/A
29379375_11060817	T/T	NA	T/T	T/T	T/T	T/T	T/T	T/T	T/T	T/T	T/T	T/T	T/T	T/T	T/T	T/T	T/T	T/T	T/T	NA	T/T	T/T	T/T	T/T	T/T	T/T	T/T	T/T
29379375_11060819	T/T	NA	T/T	T/T	T/T	T/T	T/T	T/T	T/T	T/T	T/T	T/T	T/T	T/T	T/T	T/T	T/T	T/T	T/T	NA	T/T	T/T	T/T	T/T	T/T	T/T	T/T	T/T
29379375_11060825	T/T	A/A	T/T	T/T	T/T	T/T	T/A	T/T	T/T	T/T	T/T	T/A	T/T	T/A	T/T	T/T	T/T	T/A	T/T	NA	T/A	NA	T/T	T/A	T/A	T/T	T/A	T/A
29379375_11060841	G/G	G/C	G/G	G/G	G/G	G/G	G/C	G/G	G/G	G/G	G/G	G/C	G/G	G/C	G/G	G/G	G/G	G/C	G/G	G/C	G/C	NA	G/G	G/C	G/C	G/G	G/C	G/C
29379375_422375	A/A	NA	NA	A/A	A/A	T/A	T/A	A/A	A/A	T/A	T/A	A/A	T/A	T/T	T/T	A/A	T/A	A/A	A/A	A/A	A/A	NA	A/A	T/A	T/A	A/A	T/A	T/A
29379375_8559920	T/T	T/A	T/T	A/A	T/A	T/T	T/A	T/A	T/A	T/T	NA	T/A	T/T	T/T	T/T	T/T	T/T	T/A	T/A	T/T	A/A	T/A	T/T	A/A	T/T	T/T	T/T	T/A
29379375_8612185	G/G	G/A	G/G	A/A	G/A	G/G	G/A	G/A	G/A	G/G	G/G	G/A	G/G	G/G	G/G	G/G	G/G	NA	NA	G/G	A/A	NA	G/G	G/A	G/A	G/G	G/G	G/A
29379375_8612277	A/A	A/G	A/A	G/G	A/G	A/A	A/G	A/G	A/G	A/A	A/A	A/G	A/A	A/A	A/A	A/A	A/A	A/G	A/G	A/G	G/G	NA	A/A	A/G	A/G	A/A	A/G	A/G
29379375_907339	T/G	T/T	T/T	NA	T/G	T/T	T/T	T/G	T/G	T/G	T/G	T/G	T/T	T/T	T/T	T/T	T/T	T/G	T/G	T/T	T/G	T/T	T/G	T/T	T/T	T/G	T/T	T/G
29379375_907465	A/A	A/A	A/A	A/G	A/A	A/A	A/A	A/A	A/A	A/A	A/A	A/A	A/A	A/A	A/A	G/G	A/G	A/A	A/G	A/G	A/G	A/A	A/A	A/G	A/G	NA	A/A	A/A
29379375_9269332	T/T	T/C	T/T	NA	T/T	T/T	NA	T/T	T/T	T/T	T/T	T/T	T/T	T/T	T/T	T/T	T/T	T/T	T/T	T/T	T/T	T/T	T/T	T/T	T/T	T/T	T/T	T/T
29379375_9269335	G/C	G/C	G/G	NA	G/G	NA	G/C	G/G	G/G	G/C	G/G	G/G	NA	NA	G/C	G/G	G/G	NA	G/C	NA	G/G	G/G	G/G	G/G	G/C	G/G	NA	G/C
29379375_9269337	G/A	G/A	G/G	NA	G/G	NA	NA	G/G	G/G	G/A	G/G	G/G	NA	NA	G/A	G/G	G/G	NA	G/A	NA	G/G	G/G	NA	G/G	G/A	G/G	NA	G/A
29379375_9269349	T/A	T/T	T/T	T/T	T/T	NA	NA	T/T	T/T	T/A	T/T	T/T	NA	NA	T/A	T/T	T/T	NA	T/T	NA	T/T	T/T	T/T	T/T	T/A	T/T	T/T	T/A
29379375_9269355	T/A	T/A	T/T	T/A	T/T	T/A	NA	T/T	T/T	T/A	T/T	T/T	T/A	NA	T/A	T/T	T/T	NA	T/T	NA	T/T	NA	T/T	T/T	T/A	T/T	T/A	T/A
29379375_9269385	T/T	T/G	T/T	G/G	T/G	T/G	T/G	T/G	T/G	T/G	T/T	T/G	NA	NA	T/G	T/T	T/G	NA	T/G	NA	G/G	T/G	T/G	NA	T/G	T/T	T/G	T/G
29379375_9269388	A/A	A/G	A/A	A/A	A/A	A/G	NA	A/A	A/A	A/G	A/A	A/A	NA	NA	A/G	A/A	A/G	NA	A/A	NA	A/A	A/A	A/G	A/A	A/G	NA	A/G	A/G
29379375_9269395	A/A	A/G	A/A	A/A	A/A	A/G	NA	A/G	A/A	A/G	A/A	A/A	NA	NA	A/G	A/A	A/G	A/G	A/A	NA	A/A	A/A	A/G	A/A	A/G	NA	A/G	A/G
29379375_9269417	G/G	G/A	G/G	G/A	G/G	G/A	NA	G/A	G/G	G/A	G/G	G/G	NA	G/G	G/A	G/G	G/A	G/G	G/G	G/A	G/G	G/G	G/A	G/G	G/A	NA	G/A	G/A
29379375_9269421	T/T	T/G	T/T	T/T	T/T	T/G	NA	T/G	T/T	T/G	T/T	T/T	NA	T/T	T/G	T/T	T/G	T/G	T/T	T/G	T/T	T/T	T/G	T/T	T/G	NA	T/G	T/G
29379375_9269427	C/C	C/C	C/C	C/C	C/C	C/G	NA	C/G	C/C	C/G	C/C	C/C	NA	C/C	C/G	C/C	C/C	C/C	C/C	C/G	C/C	C/C	C/G	C/C	C/G	NA	C/G	C/G
29379375_9269435	A/A	A/A	A/A	A/A	A/A	A/A	A/A	A/A	A/A	A/A	A/A	A/A	A/A	A/A	A/A	A/A	A/A	A/A	A/A	A/A	A/A	A/A	A/A	A/A	A/A	A/A	A/A	A/A
29379375_9269437	T/T	T/T	NA	T/T	T/T	T/G	NA	T/T	T/T	T/G	T/T	T/T	NA	T/G	T/G	T/T	T/T	T/T	T/T	T/G	T/T	T/T	T/G	T/T	T/G	NA	T/T	T/G
29379375_9276327	G/G	G/A	G/G	A/A	G/A	G/G	G/A	G/A	G/A	G/G	G/G	G/A	G/G	G/G	G/G	G/G	G/G	G/A	NA	G/G	A/A	NA	G/G	G/A	G/A	G/G	G/G	G/A
29379375_9281673	G/G	G/A	G/G	A/A	G/A	G/G	G/A	G/A	NA	G/G	G/G	G/A	G/G	G/G	G/G	G/G	G/G	G/A	G/A	G/G	A/A	G/A	G/G	G/A	G/A	G/G	G/G	G/A
29379375_9281820	C/C	C/T	C/C	T/T	C/T	C/C	C/T	NA	NA	C/C	C/C	C/T	C/C	C/C	C/C	C/C	C/C	C/T	C/T	C/C	T/T	C/T	C/C	C/T	C/T	C/C	C/C	NA
29379375_9281916	C/C	C/T	C/C	T/T	C/T	C/C	C/T	C/T	C/T	C/C	C/C	C/T	C/C	C/C	C/C	C/C	C/C	C/T	C/T	C/C	T/T	C/T	C/C	C/T	C/T	C/C	C/C	C/T
29379375_9281975	A/A	A/A	A/A	A/A	A/A	A/A	A/A	A/A	A/A	A/A	A/A	A/A	A/A	A/A	A/A	A/A	A/A	A/A	A/A	A/A	A/A	A/A	A/A	A/A	A/A	A/A	A/A	A/A
29379375_9436098	C/C	C/C	C/C	C/C	C/C	C/C	C/C	C/C	C/C	C/C	C/C	NA	C/C	C/C	C/C	C/T	C/T	C/C	C/C	C/C	C/C	C/C	C/C	C/C	C/C	NA	C/C	C/C
29379375_9436187	C/C	C/C	NA	C/C	C/C	C/G	C/C	C/G	C/G	C/C	C/C	C/C	C/C	C/C	C/C	C/C	C/C	C/C	C/C	NA	C/C	C/C	C/C	C/C	C/C	C/C	C/G	C/C
29379378_1675809	T/T	A/T	A/T	T/T	T/T	NA	A/A	A/A	A/T	A/T	NA	A/T	A/A	T/T	T/T	A/A	A/A	T/T	NA	A/T	A/T	A/T	NA	A/T	A/A	A/T	T/T	T/T
29379378_1675852	G/G	A/G	A/G	G/G	G/G	NA	NA	A/A	A/A	A/G	NA	A/G	A/A	G/G	G/G	A/A	A/A	G/G	A/G	A/G	A/G	A/G	A/A	A/G	A/G	A/G	G/G	G/G
29379378_1675864	T/T	T/T	T/T	T/T	T/T	T/T	NA	T/T	T/T	T/T	T/T	T/T	T/T	T/T	T/G	T/T	T/T	T/T	T/T	T/T	T/T	T/T	T/T	T/T	T/T	T/T	T/T	T/T
29379378_1675866	T/T	C/C	C/T	T/T	T/T	NA	C/C	C/C	C/C	C/T	C/T	C/T	C/C	T/T	C/T	C/C	C/C	T/T	C/T	C/T	C/T	C/T	C/C	C/T	C/T	C/T	T/T	T/T
29379378_1675875	A/A	A/A	A/A	A/A	A/A	NA	NA	A/A	A/A	A/A	A/A	A/A	A/A	A/A	A/A	A/A	A/A	A/A	A/A	A/A	A/A	A/A	A/A	A/A	A/A	A/A	A/A	A/A
29379378_1675880	A/A	A/A	A/A	A/A	A/A	A/A	NA	A/A	A/A	A/A	A/A	A/A	A/A	A/A	A/C	A/A	A/A	A/A	A/A	A/A	A/A	A/A	A/A	A/A	A/A	A/A	A/A	A/A
29379378_1675887	T/T	T/T	T/T	T/T	T/T	T/T	NA	T/T	T/T	T/T	T/T	T/T	T/T	T/T	T/C	T/T	T/T	T/T	T/T	T/T	T/T	T/T	T/T	T/T	T/T	T/T	T/T	T/T
29379378_1675953	G/G	G/G	G/G	G/G	G/G	G/G	NA	G/G	G/G	G/G	G/G	G/G	G/G	G/G	G/A	G/G	G/G	G/G	G/G	G/G	G/G	G/G	G/G	G/G	G/G	G/G	G/G	G/G
29379378_2193069	C/T	C/T	C/T	C/T	C/T	C/T	C/C	C/T	C/T	C/T	C/T	C/C	C/C	C/T	C/C	C/C	C/C	T/T	C/T	C/T	C/T	C/C	C/C	C/T	C/T	C/T	T/T	T/T
29379378_2193115	A/T	A/T	A/T	A/T	A/T	A/T	A/A	A/T	A/T	A/T	A/T	A/A	A/A	A/T	A/A	A/A	A/A	T/T	NA	A/T	A/T	A/A	A/A	A/T	A/T	A/T	T/T	T/T
29379378_2193139	G/A	G/A	G/A	G/A	G/A	G/A	G/G	G/A	G/A	G/A	G/A	G/G	G/G	G/A	G/G	G/G	G/G	A/A	NA	G/A	G/A	G/G	G/G	G/A	G/A	G/A	A/A	A/A
29379378_2193176	A/T	A/T	A/T	A/T	A/T	A/T	A/A	A/T	A/T	A/T	A/T	A/A	A/A	A/T	A/A	A/A	A/A	T/T	NA	A/T	A/T	A/A	A/A	A/T	A/T	A/T	T/T	T/T
29379378_2193216	G/A	G/A	G/A	G/A	G/A	G/A	G/G	G/A	G/A	G/A	G/A	G/G	G/G	G/A	G/G	G/G	G/G	A/A	NA	G/A	G/A	G/G	G/G	G/A	G/A	G/A	A/A	A/A
29379378_2193243	G/A	G/A	G/A	G/A	G/A	G/A	G/G	G/A	G/A	G/A	G/A	G/G	G/G	G/A	G/G	G/G	G/G	A/A	NA	G/A	G/A	G/G	G/G	G/A	G/A	G/A	A/A	A/A
29379378_2193264	T/C	T/C	T/C	T/C	T/C	T/C	T/T	T/C	T/C	T/C	T/C	T/T	T/T	T/C	T/T	T/T	T/T	C/C	NA	T/C	T/C	T/T	T/T	T/C	T/C	T/C	T/C	C/C
29379378_2713962	T/T	T/T	T/T	T/T	T/T	T/T	T/C	T/T	T/T	T/T	T/T	T/T	T/T	T/T	T/T	T/T	T/T	T/T	T/T	T/T	T/T	T/T	T/T	T/T	T/T	T/T	T/T	T/T
29379378_2714007	T/T	T/T	T/T	T/T	T/T	T/T	T/C	T/T	T/T	T/T	T/T	T/T	T/T	T/T	T/T	T/T	T/T	T/T	T/T	T/T	T/T	T/T	T/T	T/T	T/T	T/T	T/T	T/T
29379378_2714046	A/A	A/A	A/A	A/A	A/A	A/A	A/G	A/A	A/A	A/A	A/A	A/A	A/A	A/A	A/A	A/A	A/A	A/A	A/A	A/A	A/A	A/A	A/A	A/A	A/A	A/A	A/A	A/A
29379380_865364	G/G	C/C	C/C	G/C	G/C	C/C	G/C	C/C	G/G	G/G	G/G	G/C	G/C	G/C	G/C	G/C	G/C	G/G	G/G	G/G	G/C	G/G	G/C	G/C	G/C	G/C	G/C	G/C
29379382_1012221	C/C	C/C	C/C	C/C	C/C	C/C	C/C	C/C	C/C	C/C	C/C	C/C	C/C	C/C	C/C	C/C	C/C	C/C	C/C	C/G	C/C	C/C	C/C	C/C	C/C	C/G	C/C	C/C
29379382_1012270	A/A	G/A	NA	G/A	A/A	G/A	G/G	G/A	G/A	G/G	G/A	G/G	G/A	A/A	A/A	G/A	G/G	G/G	G/G	G/A	G/G	G/G	G/G	G/G	G/G	G/A	G/G	G/G
29379382_124352	A/A	A/A	A/A	A/A	A/A	A/A	A/A	A/G	A/A	A/A	A/A	A/A	A/A	A/A	A/A	A/A	A/A	A/A	A/A	A/A	A/A	A/A	A/A	A/A	A/A	A/A	A/A	A/A
29379382_125336	A/A	A/A	A/A	A/A	A/A	A/A	A/A	NA	A/A	A/A	A/A	A/A	A/A	A/A	A/A	A/A	A/A	A/A	A/A	A/A	A/A	A/A	A/A	A/A	A/A	A/A	A/A	A/A
29379382_125373	G/G	G/G	G/G	G/G	G/G	G/G	G/G	NA	G/G	G/G	G/G	G/G	G/G	G/G	G/G	G/G	G/G	G/G	G/G	G/G	G/G	G/G	G/G	G/G	G/G	G/G	G/G	G/G
29379382_138594	T/T	T/T	T/T	T/T	T/T	T/T	T/T	T/C	T/T	T/T	T/T	T/T	T/T	T/T	T/T	T/T	T/T	T/T	T/T	T/T	T/T	T/T	T/T	T/T	T/T	T/T	T/T	T/T
29379382_1468021	C/A	C/C	NA	C/C	C/C	C/C	C/C	C/A	C/C	C/C	C/C	C/C	C/C	NA	A/A	C/A	C/C	C/C	C/C	C/A	C/C	C/C	C/C	C/C	C/C	NA	C/C	C/C
29379382_1468044	A/T	A/A	NA	A/A	A/A	A/A	A/A	A/T	A/A	A/A	A/A	A/A	A/T	A/T	A/T	A/T	A/A	A/A	A/A	A/T	A/A	A/A	A/A	A/A	A/A	A/T	A/A	A/A
29379382_1468046	A/T	A/A	NA	A/A	A/A	A/A	A/A	A/T	A/A	A/A	A/A	A/A	A/T	A/T	A/T	A/T	A/A	A/A	A/A	A/T	A/A	A/A	A/A	A/A	A/A	A/T	A/A	A/A
29379382_1468163	T/G	T/T	NA	T/T	T/T	T/T	T/T	T/G	T/T	T/T	T/T	T/T	T/G	T/G	T/G	T/G	T/T	T/T	T/T	T/G	T/T	T/T	T/T	T/T	T/T	T/G	T/T	T/T
29379382_1489032	T/C	T/T	T/T	T/T	T/C	NA	T/C	T/T	T/T	T/T	T/C	T/T	T/C	T/T	NA	T/C	T/T	T/T	T/T	T/T	T/T	T/C	T/T	NA	T/T	NA	T/T	T/C
29379382_1489083	T/T	T/C	T/C	T/C	T/T	T/T	T/T	T/T	T/C	T/T	T/T	T/C	T/T	T/C	T/T	T/C	T/T	T/T	T/C	T/T	T/T	T/C	T/T	T/T	T/T	T/T	T/C	T/C
29379382_1489272	T/C	T/T	NA	T/C	T/T	T/C	T/C	T/C	T/C	NA	T/C	T/T	T/T	T/C	NA	T/T	T/C	NA	T/C	NA	T/C	T/C	T/C	T/C	NA	T/T	T/C	T/C
29379382_1489284	T/T	T/C	T/T	T/T	T/T	T/T	T/T	T/T	T/T	T/T	T/T	T/T	T/T	T/T	T/T	T/T	T/T	T/T	T/T	T/T	T/T	T/T	T/T	T/T	T/T	T/T	NA	T/T
29379382_1489286	G/A	G/A	G/A	G/A	G/A	G/A	G/A	G/A	G/A	G/A	G/A	G/A	G/A	G/A	G/A	G/A	G/A	G/A	G/A	G/A	G/A	G/A	G/A	G/A	G/A	G/A	G/A	G/A
29379382_1489389	A/G	A/G	NA	A/A	A/A	A/A	A/A	A/G	A/A	A/A	A/A	A/A	A/G	A/G	G/G	NA	A/A	A/A	A/A	A/G	A/A	A/A	A/A	A/A	A/A	A/G	A/A	A/A
29379382_1489425	A/T	A/T	NA	A/A	A/A	A/A	A/A	A/T	A/A	A/A	A/A	A/A	A/T	A/T	T/T	A/T	A/A	A/A	A/A	A/T	A/A	A/A	A/A	A/A	A/A	A/T	A/A	A/A
29379382_1489442	T/A	T/A	NA	T/T	T/T	T/T	T/T	T/A	T/T	T/T	T/T	T/T	T/A	T/A	A/A	T/A	T/T	T/T	T/T	T/A	T/T	T/T	T/T	T/T	T/T	T/A	T/T	T/T
29379382_1489446	G/A	G/A	NA	G/G	G/G	G/G	G/G	G/A	G/G	G/G	G/G	G/G	G/A	G/A	A/A	G/A	G/G	G/G	G/G	G/A	G/G	G/G	G/G	G/G	G/G	G/A	G/G	G/G
29379382_1489473	C/G	C/G	NA	C/C	C/C	C/C	C/C	C/G	C/C	C/C	C/C	C/C	C/G	C/G	G/G	C/G	C/C	C/C	C/C	C/G	C/C	C/C	C/C	C/C	C/C	C/G	C/C	C/C
29379382_1489483	G/A	G/A	NA	G/G	G/G	G/G	G/G	G/A	G/G	G/G	G/G	G/G	G/A	G/A	A/A	G/A	G/G	G/G	G/G	G/A	G/G	G/G	G/G	G/G	G/G	G/A	G/G	G/G
29379382_1489534	C/T	NA	NA	C/C	C/C	C/C	C/C	C/T	C/C	C/C	C/C	C/C	C/T	C/T	T/T	C/T	C/C	C/C	C/C	C/T	C/C	C/C	C/C	C/C	C/C	C/T	C/C	C/C
29379382_1516872	C/G	C/G	NA	C/C	C/C	C/C	C/C	C/G	C/C	C/C	C/C	C/C	C/G	C/G	G/G	C/G	C/C	C/C	C/C	C/G	C/C	C/C	C/C	C/C	C/C	NA	C/C	C/C
29379382_1523420	A/G	A/G	NA	A/A	A/A	A/A	A/A	NA	A/A	A/A	A/A	A/A	A/G	A/G	G/G	A/G	A/A	A/A	A/A	A/G	A/A	A/A	A/A	A/A	A/A	NA	A/A	A/A
29379382_1523485	C/T	NA	NA	C/C	C/C	C/C	C/C	C/T	C/C	C/C	C/C	C/C	C/T	C/T	T/T	C/T	C/C	C/C	C/C	C/T	C/C	C/C	C/C	C/C	C/C	C/T	C/C	C/C
29379382_1523496	T/T	T/T	T/T	T/T	T/T	T/T	T/T	T/T	T/T	T/T	T/T	T/T	T/T	T/T	T/T	T/T	T/T	T/T	T/T	T/T	T/T	T/T	T/T	T/T	T/T	T/T	T/G	T/T
29379382_1523529	A/G	A/A	A/A	A/G	A/G	A/G	A/A	A/G	G/G	A/A	A/G	A/A	A/A	A/A	A/A	A/A	NA	A/A	A/A	A/A	A/A	A/G	A/G	A/A	A/A	A/A	A/G	G/G
29379382_1523559	T/C	T/C	NA	T/T	T/T	T/T	T/T	T/C	T/T	T/T	T/T	T/T	T/C	T/C	C/C	T/C	T/T	T/T	T/T	T/C	T/T	T/T	T/T	T/T	T/T	T/C	T/T	T/T
29379382_1523630	T/C	T/C	NA	T/T	T/T	T/T	T/T	T/C	T/T	T/T	T/T	T/T	T/C	T/C	C/C	T/C	T/T	T/T	T/T	T/C	T/T	T/T	T/T	T/T	T/T	T/C	T/T	T/T
29379382_1523707	A/C	A/C	NA	A/A	A/A	A/A	A/A	A/C	A/A	A/A	A/A	A/A	A/C	A/C	C/C	A/C	A/A	A/A	A/A	A/C	A/A	A/A	A/A	A/A	A/A	A/C	A/A	A/A
29379382_1523769	G/A	G/A	NA	G/G	G/G	G/G	G/G	G/A	G/G	G/G	G/G	G/G	G/A	G/A	A/A	G/A	G/G	G/G	G/G	G/A	G/G	G/G	G/G	G/G	G/G	G/A	G/G	G/G
29379382_1523846	G/T	G/T	NA	G/G	G/G	G/G	G/G	G/T	G/G	G/G	G/G	G/G	G/T	G/T	T/T	G/T	G/G	G/G	G/G	G/T	G/G	G/G	G/G	G/G	G/G	G/T	G/G	G/G
29379382_1523853	A/T	A/T	NA	A/A	A/A	A/A	A/A	A/T	A/A	A/A	A/A	A/A	A/T	A/T	T/T	A/T	A/A	A/A	A/A	A/T	A/A	A/A	A/A	A/A	A/A	A/T	A/A	A/A
29379382_1523886	G/A	G/A	NA	G/G	G/G	G/G	G/G	G/A	G/G	G/G	G/G	G/G	G/A	G/A	A/A	G/A	G/G	G/G	G/G	G/A	G/G	G/G	G/G	G/G	G/G	G/A	G/G	G/G
29379382_1523939	C/G	C/G	NA	C/C	C/C	C/C	C/C	C/G	C/C	C/C	C/C	C/C	C/G	C/G	G/G	C/G	C/C	C/C	C/C	C/G	C/C	C/C	C/C	C/C	C/C	NA	C/C	C/C
29379382_1633564	G/A	G/A	NA	G/G	G/G	G/G	G/G	G/A	G/G	G/G	G/G	G/G	G/A	NA	A/A	G/A	G/G	G/G	G/G	G/A	G/G	G/G	G/G	G/G	G/G	G/A	G/G	G/G
29379382_1633655	A/G	A/G	NA	A/A	A/A	A/A	A/A	A/G	A/A	A/A	A/A	A/A	A/G	A/G	G/G	A/G	A/A	A/A	A/A	A/G	A/A	A/A	A/A	A/A	A/A	A/G	A/A	A/A
29379382_1633695	G/A	G/A	NA	G/G	G/G	G/G	G/G	G/A	G/G	G/G	G/G	G/G	G/A	G/A	A/A	G/A	G/G	G/G	G/G	G/A	G/G	G/G	G/G	G/G	G/G	G/A	G/G	G/G
29379382_1638499	T/G	T/G	NA	T/T	T/T	T/T	T/T	T/G	T/T	T/T	T/T	T/T	T/G	T/G	G/G	T/G	T/T	T/T	T/T	T/G	T/T	T/T	T/T	T/T	T/T	T/G	T/T	T/T
29379382_1638515	T/A	T/A	NA	T/T	T/T	T/T	T/T	T/A	T/T	T/T	T/T	T/T	T/A	T/A	A/A	T/A	T/T	T/T	T/T	T/A	T/T	T/T	T/T	T/T	T/T	T/A	T/T	T/T
29379382_1638624	A/A	G/A	NA	G/A	G/A	G/A	G/G	A/A	A/A	G/G	G/A	G/G	G/A	G/A	A/A	G/A	G/A	G/G	G/G	G/A	G/G	G/A	G/A	G/G	G/G	G/A	G/A	A/A
29379382_1638632	A/G	A/G	NA	A/A	A/A	A/A	A/A	A/G	A/A	A/A	A/A	A/A	A/G	A/G	G/G	A/G	A/A	A/A	A/A	A/G	A/A	A/A	A/A	A/A	A/A	A/G	A/A	A/A
29379382_1638636	A/T	A/T	NA	A/A	A/A	A/A	A/A	A/T	A/A	A/A	A/A	A/A	A/T	A/T	T/T	A/T	A/A	A/A	A/A	A/T	A/A	A/A	A/A	A/A	A/A	A/T	A/A	A/A
29379382_1638637	A/T	A/T	NA	A/A	A/A	A/A	A/A	A/T	A/A	A/A	A/A	A/A	A/T	A/T	T/T	A/T	A/A	A/A	A/A	A/T	A/A	A/A	A/A	A/A	A/A	A/T	A/A	A/A
29379382_1740573	T/T	T/T	T/T	T/A	T/A	T/T	T/T	T/A	T/A	T/T	T/A	T/T	T/T	T/T	T/T	T/T	T/A	T/T	T/T	T/T	T/T	T/A	T/A	T/T	T/T	T/T	T/A	A/A
29379382_1740623	T/C	T/C	NA	T/T	T/T	T/T	T/T	T/C	T/T	T/T	T/T	T/T	T/C	T/C	C/C	T/C	T/T	T/T	T/T	T/C	T/T	T/T	T/T	T/T	T/T	T/C	T/T	T/T
29379382_1740668	C/T	C/T	NA	C/C	C/C	C/C	C/C	C/T	C/C	C/C	C/C	C/C	C/T	C/T	T/T	C/T	C/C	C/C	C/C	C/T	C/C	C/C	C/C	C/C	C/C	C/T	C/C	C/C
29379382_1756032	C/T	C/C	C/C	C/T	C/T	C/T	C/C	C/T	T/T	C/C	C/T	C/C	C/C	C/C	C/C	C/C	C/T	C/C	C/C	C/C	C/C	C/T	C/T	C/C	C/C	C/C	C/T	T/T
29379382_1763835	C/T	C/T	NA	C/C	C/C	C/C	C/C	C/T	C/C	C/C	C/C	C/C	C/T	C/T	T/T	C/T	C/C	C/C	C/C	C/T	C/C	C/C	C/C	C/C	C/C	C/T	C/C	C/C
29379382_1764158	T/C	T/C	NA	T/T	T/T	T/T	T/T	T/C	T/T	T/T	T/T	T/T	T/C	T/C	C/C	T/C	T/T	T/T	T/T	T/C	T/T	T/T	T/T	T/T	T/T	T/C	T/T	T/T
29379382_1764188	T/C	T/C	NA	T/T	T/T	T/T	T/T	T/C	T/T	T/T	T/T	T/T	T/C	T/C	C/C	T/C	T/T	T/T	T/T	T/C	T/T	T/T	T/T	T/T	T/T	T/C	T/T	T/T
29379382_187995	C/C	C/C	C/C	C/C	C/C	C/C	C/C	C/T	C/C	C/C	C/C	C/C	C/C	C/C	C/C	C/C	C/C	C/C	C/C	C/C	C/C	C/C	C/C	C/C	C/C	C/C	C/C	C/C
29379382_651376	G/G	A/A	NA	A/G	A/G	A/G	A/A	A/G	NA	A/A	A/G	A/A	A/G	A/G	G/G	A/G	A/A	A/A	A/A	A/G	A/A	A/A	A/A	A/A	A/A	A/G	A/A	A/A
29379382_651432	A/A	G/A	NA	G/A	G/A	G/A	G/G	G/A	NA	G/G	G/A	G/G	G/A	G/A	G/A	G/A	G/G	G/G	G/G	G/A	G/G	G/G	G/G	G/G	G/G	G/A	G/G	G/G
29379382_651467	G/C	G/G	G/G	G/C	G/C	G/C	G/G	G/G	NA	G/G	G/C	G/G	G/C	G/G	G/G	G/G	G/G	G/G	G/G	G/G	G/G	G/G	G/G	G/G	G/G	G/G	G/G	G/G
29379382_651530	T/A	T/T	T/T	T/A	T/A	T/A	T/T	T/T	NA	T/T	T/A	T/T	T/A	T/T	T/T	T/T	T/T	T/T	T/T	T/T	T/T	T/T	T/T	T/T	T/T	T/T	T/T	T/T
29379382_651531	T/A	T/T	T/T	T/A	T/A	T/A	T/T	T/T	NA	T/T	T/A	T/T	T/A	T/T	T/T	T/T	T/T	T/T	T/T	T/T	T/T	T/T	T/T	T/T	T/T	T/T	T/T	T/T
29379382_651532	T/C	T/T	T/T	T/C	T/C	T/C	T/T	T/T	T/C	T/T	T/C	T/T	T/C	T/T	T/T	T/T	T/T	T/T	T/T	T/T	T/T	T/T	T/T	T/T	T/T	T/T	T/T	T/T
29379382_653990	G/G	A/G	NA	A/G	A/G	A/G	A/A	A/G	A/G	A/A	A/G	A/A	A/G	A/G	G/G	A/G	A/A	A/A	A/A	A/G	A/A	A/A	A/A	A/A	A/A	A/G	A/A	A/A
29379382_683434	G/A	G/A	NA	G/G	G/G	G/G	G/G	G/A	G/G	G/G	G/G	G/G	G/G	G/A	G/A	G/A	G/G	G/G	G/G	G/A	G/G	G/G	G/G	G/G	G/G	G/A	G/G	G/G
29379382_684585	T/T	C/T	NA	C/T	C/T	C/T	C/C	C/T	NA	C/C	T/T	C/C	C/T	C/T	T/T	C/T	C/C	C/C	C/C	NA	C/C	C/C	C/C	C/C	C/C	NA	C/C	C/C
29379382_719570	G/G	NA	NA	C/G	C/G	C/G	C/C	C/G	C/G	C/C	C/G	C/C	C/G	C/G	G/G	C/G	C/C	C/C	C/C	C/G	C/C	C/C	C/C	C/C	C/C	C/G	C/C	C/C
29379384_3687	T/T	T/T	T/T	T/T	T/T	T/T	T/T	T/T	T/T	T/T	T/T	T/T	T/T	T/T	T/T	T/T	T/T	T/T	T/T	T/T	T/T	T/T	T/T	T/T	T/T	T/T	T/T	T/T
29379384_3694	T/T	T/T	T/T	T/T	T/T	T/T	T/T	T/T	T/T	T/T	T/T	T/T	T/T	T/T	T/T	T/T	T/T	T/T	T/T	T/T	T/T	T/T	T/T	T/T	T/T	T/T	T/T	T/T
29379384_939965	A/A	A/A	A/A	A/A	A/A	A/A	A/A	A/A	A/A	A/A	A/A	A/A	A/A	A/A	A/A	A/A	A/A	A/A	A/A	A/A	A/A	A/A	A/A	A/A	A/A	A/A	A/A	A/A
29379384_939966	T/T	T/T	T/T	T/T	T/T	T/T	T/T	T/T	T/T	T/T	T/T	T/T	T/T	T/T	T/T	T/T	T/T	T/T	T/T	T/T	T/T	T/T	T/T	T/T	T/T	T/T	T/T	T/T
29379384_939977	A/A	A/A	A/A	A/A	A/A	A/A	A/A	A/A	A/A	A/A	A/A	A/A	A/A	A/A	A/A	A/A	A/A	A/A	A/A	A/A	A/A	A/A	A/A	A/A	A/A	A/A	A/G	A/A
29379384_940006	C/C	C/C	C/C	C/C	C/C	C/C	C/C	C/C	C/C	C/C	C/C	C/C	C/C	C/C	C/C	C/C	C/C	C/C	C/C	C/C	C/C	C/C	C/C	C/C	C/C	C/C	C/C	C/C
29379384_940015	C/C	C/C	C/C	C/C	C/C	C/C	C/C	C/C	C/C	C/C	C/C	C/C	C/C	C/C	C/C	C/C	C/C	C/C	C/C	C/C	C/C	C/C	C/C	C/C	C/C	C/C	C/C	C/C
29379384_940023	A/A	A/A	A/A	A/A	A/A	A/A	A/A	A/A	A/A	A/A	A/A	A/A	A/A	A/A	A/A	A/A	A/A	A/A	A/A	A/A	A/A	A/A	A/A	A/A	A/A	A/A	A/A	A/A
29379384_940049	T/T	T/T	T/T	T/T	T/T	T/T	T/T	T/T	T/T	T/T	T/T	T/T	T/T	T/T	T/T	T/T	T/T	T/T	T/T	T/T	T/T	T/T	T/T	T/T	T/T	T/T	T/T	T/T
29379384_940081	A/A	A/A	A/A	A/A	A/A	A/A	A/A	A/A	A/A	A/A	A/A	A/A	A/A	A/A	A/A	A/A	A/A	A/A	A/A	A/A	A/A	A/A	A/A	A/A	A/A	A/A	A/A	A/A
29379386_1089732	A/G	A/A	A/A	A/A	A/G	G/G	A/A	A/G	A/A	A/A	A/A	A/G	A/A	A/G	A/A	A/A	A/A	A/A	A/A	A/A	A/A	A/A	A/A	A/A	A/A	A/A	A/G	A/A
29379386_2097428	A/G	A/A	A/A	A/A	A/G	G/G	A/A	A/G	A/A	A/A	A/A	A/G	A/A	A/G	A/A	A/A	A/A	A/A	A/A	A/A	A/A	A/A	A/A	A/A	A/A	A/A	A/G	A/A
29379386_2097470	T/C	T/T	T/T	T/T	T/T	T/C	T/T	T/T	T/T	T/T	T/T	T/T	T/T	T/C	T/T	T/T	T/T	T/T	T/T	T/T	T/T	T/T	T/T	T/T	T/T	T/T	T/T	T/T
29379386_2097507	A/G	A/A	A/A	A/A	A/G	G/G	A/A	A/G	A/A	A/A	A/A	A/G	A/A	A/G	A/A	A/A	A/A	A/A	A/A	A/A	A/A	A/A	A/A	A/A	A/A	A/A	A/G	A/A
29379386_2097519	C/A	C/C	C/C	C/C	C/A	A/A	C/C	C/A	C/C	C/C	C/C	C/A	C/C	C/A	C/C	C/C	C/C	C/C	C/C	C/C	C/C	C/C	C/C	C/C	C/C	C/C	C/A	C/C
29379386_2246522	A/A	A/C	A/C	A/A	A/A	A/A	A/A	A/A	A/C	A/A	A/C	A/A	A/A	A/A	A/A	A/A	A/A	A/A	A/A	A/A	A/A	A/A	A/A	A/A	A/A	A/A	A/A	A/A
29379386_630771	T/G	T/T	T/T	T/T	T/G	T/G	T/T	T/G	T/T	T/T	T/T	T/G	T/T	T/G	T/T	T/T	T/T	T/T	T/T	T/T	T/T	T/T	T/T	T/T	T/T	T/T	T/G	T/T
29379386_814316	C/A	C/C	C/C	C/C	C/A	A/A	C/C	C/A	C/C	C/C	C/C	C/A	C/C	C/A	C/C	C/C	C/C	C/C	C/C	C/C	C/C	C/C	C/C	C/C	C/C	C/C	C/A	C/C
29379386_814327	T/G	T/T	T/T	T/T	T/G	G/G	T/T	T/G	T/T	T/T	T/T	T/G	T/T	T/G	T/T	T/T	T/T	T/T	T/T	T/T	T/T	T/T	T/T	T/T	T/T	T/T	T/G	T/T
29379386_814328	C/A	C/C	C/C	C/C	C/A	A/A	C/C	C/A	C/C	C/C	C/C	C/A	C/C	C/A	C/C	C/C	C/C	C/C	C/C	C/C	C/C	C/C	C/C	C/C	C/C	C/C	C/A	C/C
29379386_814379	G/A	G/G	G/G	G/G	G/A	A/A	G/G	G/A	G/G	G/G	G/G	G/A	G/G	G/A	G/G	G/G	G/G	G/G	G/G	G/G	G/G	G/G	G/G	G/G	G/G	G/G	G/A	G/G
29379386_814466	NA	C/C	C/C	C/C	C/T	T/T	C/C	C/T	C/C	C/C	C/C	C/T	C/C	C/T	C/C	C/C	C/C	C/C	C/C	C/C	C/C	C/C	C/C	C/C	C/C	C/C	C/T	C/C
29379386_814485	NA	A/A	A/A	A/A	A/G	G/G	A/A	A/G	A/A	A/A	A/A	A/G	A/A	A/G	A/A	A/A	A/A	A/A	A/A	A/A	A/A	A/A	A/A	A/A	A/A	A/A	A/G	A/A
29379386_982339	A/G	A/A	A/A	A/A	A/G	G/G	A/A	NA	A/A	A/A	A/A	A/G	A/A	A/G	A/A	A/A	A/A	A/A	A/A	A/A	A/A	A/A	A/A	A/A	A/A	A/A	A/G	A/A
29379386_982592	A/G	A/A	A/A	A/A	A/G	G/G	A/A	A/G	A/A	A/A	A/A	A/G	A/A	A/G	A/A	A/A	A/A	A/A	A/A	A/A	A/A	A/A	A/A	A/A	A/A	A/A	A/G	A/A
29379386_983075	C/T	C/C	C/C	C/C	C/T	T/T	C/C	C/T	C/C	C/C	C/C	C/T	C/C	NA	C/C	C/C	C/C	C/C	C/C	C/C	C/C	C/C	C/C	C/C	C/C	C/C	C/T	C/C
29379386_984751	T/C	T/T	T/T	T/T	T/C	C/C	T/T	T/C	T/T	T/T	T/T	T/C	T/T	T/C	T/T	T/T	T/T	T/T	T/T	T/T	T/T	T/T	T/T	T/T	T/T	T/T	T/C	T/T
29379388_10606	G/G	G/C	G/C	G/G	G/C	G/C	G/C	G/G	G/G	G/C	G/C	G/G	G/G	G/C	G/C	C/C	G/C	G/G	G/G	G/C	G/G	G/G	G/G	G/C	G/C	G/C	C/C	G/C
29379388_219969	T/T	T/T	T/T	T/T	T/T	C/C	T/C	T/T	T/T	T/C	T/T	T/T	T/T	T/T	T/T	T/T	T/T	T/C	T/C	T/T	T/C	T/T	T/T	T/T	T/T	T/T	T/C	T/C
29379388_219978	A/A	A/A	A/A	A/A	A/A	A/G	NA	A/A	A/A	A/G	A/A	A/A	A/A	A/A	A/A	A/A	A/A	A/G	A/A	A/A	A/A	A/A	A/A	A/A	A/A	A/A	A/G	A/G
29379388_219979	G/G	G/G	G/G	G/G	G/G	G/A	G/A	G/G	G/G	G/A	G/G	G/G	G/G	G/G	G/G	G/G	G/G	G/A	G/A	G/G	G/G	G/G	G/G	G/G	G/G	G/G	G/A	G/A
29379388_219980	C/C	C/C	C/C	C/C	C/C	T/T	C/T	C/C	C/C	C/T	C/C	C/C	C/C	C/C	C/C	C/C	C/C	NA	C/T	C/C	C/C	C/C	C/C	C/C	C/C	C/C	T/T	C/T
29379388_219981	T/T	T/T	T/T	T/T	T/T	T/C	T/C	T/T	T/T	T/C	T/T	T/T	T/T	T/T	T/T	T/T	T/T	T/C	T/C	T/T	T/T	T/T	T/T	T/T	T/T	T/T	T/C	T/C
29379388_219982	A/A	A/A	A/A	A/A	A/A	A/G	A/G	A/A	A/A	A/G	A/A	A/A	A/A	A/A	A/A	A/A	A/A	A/G	A/G	A/A	A/G	A/A	A/A	A/A	A/A	A/A	A/G	A/G
29379388_219987	T/T	T/T	T/T	T/T	T/T	T/T	T/T	T/T	T/T	T/T	T/T	T/T	T/T	T/T	T/T	T/T	T/T	T/T	T/T	T/T	T/T	T/T	T/T	T/T	T/T	T/T	T/T	T/T
29379388_219992	A/A	A/A	A/A	A/A	A/A	A/G	A/G	A/A	A/A	A/G	A/A	A/A	A/A	A/A	A/A	A/A	A/A	A/G	A/A	A/A	A/A	A/A	A/A	A/A	A/A	A/A	A/G	A/G
29379388_219997	T/T	T/T	T/T	T/T	T/T	T/C	T/C	T/T	T/T	T/C	T/T	T/T	T/T	T/T	T/T	T/T	T/T	T/C	T/C	T/T	T/C	T/T	T/T	T/T	T/T	T/T	T/C	T/C
29379388_220025	T/T	T/T	T/T	T/T	T/T	T/C	T/C	T/T	T/T	T/C	T/T	T/T	T/T	T/T	T/T	T/T	T/T	T/C	T/C	T/T	T/T	T/T	T/T	T/T	T/T	T/T	T/C	T/C
29379388_220035	G/G	G/G	G/G	G/G	G/G	A/A	G/A	G/G	G/G	G/A	G/G	G/G	G/G	G/G	G/G	G/G	G/G	A/A	G/A	NA	G/G	G/G	G/G	G/G	G/G	G/G	A/A	G/A
29379388_220045	C/C	C/C	C/C	C/C	C/C	C/T	C/T	C/C	C/C	C/T	C/C	C/C	C/C	C/C	C/C	C/C	C/C	C/T	C/T	C/C	C/C	C/C	C/C	C/C	C/C	C/C	C/T	C/T
29379388_220055	C/C	C/C	C/C	C/C	C/C	A/A	A/A	C/C	C/C	C/A	C/C	C/C	C/C	C/C	C/C	C/C	C/C	A/A	C/A	C/A	C/C	C/C	C/C	C/C	C/C	C/C	A/A	C/A
29379388_220061	G/G	G/G	G/G	G/G	G/G	G/A	G/A	G/G	G/G	G/A	G/G	G/G	G/G	G/G	G/G	G/G	G/G	G/A	G/A	G/G	G/G	G/G	G/G	G/G	G/G	G/G	G/A	G/A
29379388_220063	T/T	T/T	T/T	T/T	T/T	C/C	C/C	T/T	T/T	T/C	T/T	T/T	T/T	T/T	T/T	T/T	T/T	C/C	T/C	T/C	T/T	T/T	T/T	T/T	T/T	T/T	C/C	T/C
29379388_220076	A/A	A/A	A/A	A/A	A/A	A/G	A/G	A/A	A/A	A/G	A/A	A/A	A/A	A/A	A/A	A/A	A/A	A/G	A/G	A/A	A/A	A/A	A/A	A/A	A/A	A/A	A/G	A/G
29379388_220096	G/G	G/G	G/G	G/G	G/G	G/T	G/T	G/G	G/G	G/T	G/G	G/G	G/G	G/G	G/G	G/G	G/G	G/T	G/T	G/T	G/G	G/G	G/G	G/G	G/G	G/G	G/T	G/T
29379388_220130	G/G	G/G	G/G	G/G	G/G	G/G	G/G	G/G	G/G	G/A	G/G	G/G	G/G	G/G	G/G	G/G	G/G	G/G	G/G	G/G	G/G	G/G	G/G	G/G	G/G	G/G	G/A	G/G
29379388_220134	G/G	G/G	G/G	G/G	G/G	T/T	G/T	G/G	G/G	G/T	G/G	G/G	G/G	G/G	G/G	G/G	G/G	T/T	G/T	G/G	G/G	G/G	G/G	G/G	G/G	G/G	T/T	G/T
29379388_220136	G/G	G/G	G/G	G/G	G/G	A/A	G/A	G/G	G/G	G/A	G/G	G/G	G/G	G/G	G/G	G/A	G/G	A/A	G/A	G/G	G/G	G/G	NA	G/G	G/G	G/G	A/A	G/A
29379388_220149	C/C	C/C	C/C	C/C	C/C	T/T	C/T	C/C	C/T	C/T	C/C	C/C	C/C	NA	C/C	C/T	C/C	T/T	C/T	C/C	C/C	C/C	NA	C/C	C/C	C/C	T/T	C/T
29379388_220168	G/G	G/G	G/G	G/G	G/G	G/T	G/G	G/G	G/G	G/T	G/G	G/G	G/G	G/G	G/G	G/G	G/G	G/G	G/G	G/G	G/G	G/G	G/G	G/G	G/G	G/G	G/T	G/G
29379388_220171	G/G	G/G	G/G	G/G	G/G	G/A	G/A	G/G	G/G	G/A	G/G	G/G	G/G	G/G	G/G	G/G	G/G	G/A	NA	G/G	G/G	G/G	G/G	G/G	G/G	G/G	G/A	G/A
29379388_220181	G/G	G/G	G/G	G/G	G/G	T/T	G/T	G/G	G/T	G/T	G/G	G/G	G/G	G/T	G/G	G/T	G/G	T/T	G/T	G/G	G/G	G/G	NA	G/G	G/G	G/G	T/T	G/T
29379388_220193	T/T	T/T	T/T	T/T	T/T	T/C	T/T	T/T	T/T	T/C	T/T	T/T	T/T	T/T	T/T	T/T	T/T	T/T	T/T	T/T	T/T	T/T	T/T	T/T	T/T	T/T	T/C	T/T
29379388_220203	T/T	T/T	T/T	T/T	T/T	T/C	T/C	T/T	T/T	T/C	T/T	T/T	T/T	T/T	T/T	T/T	T/T	T/C	NA	T/T	T/T	T/T	T/T	T/T	T/T	T/T	T/C	T/T
29379388_220211	T/T	T/T	T/T	T/T	T/T	T/T	T/T	T/T	T/T	T/T	T/T	T/T	T/T	T/C	T/C	T/T	T/T	T/T	T/T	T/T	T/T	T/T	T/T	T/T	T/T	T/T	T/T	T/T
29379388_220221	G/G	G/G	G/G	G/G	G/G	A/A	G/A	G/G	G/A	G/A	NA	G/G	NA	G/G	G/G	G/A	G/G	A/A	G/A	G/G	G/G	G/G	NA	G/G	G/G	G/G	A/A	G/A
29379388_220223	T/T	T/T	T/T	T/T	T/T	T/C	T/C	T/T	T/C	T/C	NA	T/T	NA	T/T	T/T	T/C	T/T	T/C	NA	T/T	T/T	T/T	NA	T/T	T/T	T/T	T/C	T/C
29379388_301724	T/T	T/T	T/T	T/T	T/T	G/G	T/G	T/T	T/T	T/G	T/T	T/T	T/T	T/T	T/T	T/T	T/T	G/G	NA	T/T	T/T	T/T	T/T	T/T	T/T	T/T	G/G	T/G
29379388_477063	T/T	A/A	T/T	T/T	T/T	T/T	T/T	T/T	T/T	T/T	T/T	T/T	T/T	T/T	T/T	T/T	T/T	T/T	T/T	T/T	T/T	T/T	T/T	T/T	T/T	T/T	T/T	T/T
29379388_477085	C/C	T/T	C/C	C/C	C/C	T/T	C/T	C/C	C/C	C/T	C/C	C/C	C/C	C/C	C/C	C/C	C/C	T/T	C/T	C/C	C/C	C/C	C/C	C/C	C/C	C/C	T/T	C/T
29379388_499332	A/A	A/A	A/A	A/A	A/A	T/T	A/T	A/A	A/A	A/T	A/A	A/A	A/A	A/A	A/A	A/A	A/A	NA	A/T	A/A	A/A	A/A	A/A	A/A	A/A	A/A	NA	A/T
29379388_499353	G/G	C/C	G/G	G/G	G/G	G/G	G/G	G/G	G/G	G/G	G/G	G/G	G/G	G/G	G/G	G/G	G/G	G/G	G/G	G/G	G/G	G/G	G/G	G/G	G/G	G/G	G/G	G/G
29379388_499363	C/C	C/C	C/C	C/C	C/C	G/G	C/G	C/C	C/C	C/G	C/C	C/C	C/C	C/C	C/C	C/C	C/C	NA	C/G	C/C	C/C	C/C	C/C	C/C	C/C	C/C	G/G	C/G
29379388_499374	A/A	A/A	A/A	A/A	A/A	G/G	A/G	A/A	A/A	A/G	A/A	A/A	A/A	A/A	A/A	A/A	A/A	G/G	A/G	A/A	A/A	A/A	A/A	A/A	A/A	A/A	NA	A/G
29379388_499402	G/G	C/C	G/G	G/G	G/G	G/G	G/G	G/G	G/G	G/G	G/G	G/G	G/G	G/G	G/G	G/G	G/G	G/G	G/G	G/G	G/G	G/G	G/G	G/G	G/G	G/G	G/G	G/G
29379388_499408	T/T	T/T	T/T	T/T	T/T	G/G	T/G	T/T	T/T	T/G	T/T	T/T	T/T	T/T	T/T	T/T	T/T	G/G	T/G	T/T	T/T	T/T	T/T	T/T	T/T	T/T	G/G	T/G
29379388_499428	T/T	T/T	T/T	T/T	T/T	G/G	T/G	T/T	T/T	T/G	T/T	T/T	T/T	T/T	T/T	T/T	T/T	G/G	T/G	T/T	T/T	T/T	T/T	T/T	T/T	T/T	G/G	T/G
29379388_499448	A/A	A/A	A/A	A/A	A/A	G/G	A/G	A/A	A/A	A/G	A/A	A/A	A/A	A/A	A/A	A/A	A/A	G/G	A/G	A/A	A/A	A/A	A/A	A/A	A/A	A/A	G/G	A/G
29379388_499467	C/C	C/C	C/C	C/C	C/C	T/T	C/T	C/C	C/C	C/T	C/C	C/C	C/C	C/C	C/C	C/C	C/C	T/T	C/T	C/C	C/C	C/C	C/C	C/C	C/C	C/C	T/T	C/T
29379388_499512	G/G	G/G	G/G	G/G	G/G	A/A	G/A	G/G	G/G	G/A	G/G	G/G	G/G	G/G	G/G	G/G	G/G	A/A	G/A	G/G	G/G	G/G	G/G	G/G	G/G	G/G	A/A	G/A
29379390_1687440	C/C	C/C	C/C	C/C	C/C	C/C	C/C	C/C	C/C	C/C	C/C	C/C	C/C	C/C	C/C	T/T	C/T	C/C	C/C	C/C	C/C	C/C	C/C	C/C	C/C	C/C	C/C	C/C
29379390_1687496	T/T	T/T	T/T	T/T	T/T	T/T	T/T	T/T	T/T	T/T	T/T	T/T	T/T	T/T	T/T	C/C	T/C	T/T	T/T	T/T	T/T	T/T	T/T	T/T	T/T	T/T	T/T	T/T
29379390_1687505	T/T	T/T	T/T	T/T	T/T	T/T	T/T	T/T	T/T	T/T	T/T	T/T	T/T	T/T	T/T	C/C	T/C	T/T	T/T	T/T	T/T	T/T	T/T	T/T	T/T	T/T	T/T	T/T
29379390_1687511	NA	T/T	T/T	T/T	T/T	T/T	T/T	T/T	T/T	T/T	T/T	T/G	G/G	T/T	T/T	T/T	T/G	T/T	T/T	T/G	T/G	T/T	G/G	T/T	T/T	T/G	T/T	T/T
29379390_1687515	G/G	G/G	G/G	G/G	G/G	G/G	G/G	G/G	G/G	G/G	G/G	G/G	G/G	G/G	G/G	T/T	G/T	G/G	G/G	G/G	G/G	G/G	G/G	G/G	G/G	G/G	G/G	G/G
29379390_1687517	T/T	T/T	T/T	T/T	T/T	T/T	T/T	T/T	T/T	T/T	T/T	T/T	T/T	T/T	T/T	C/C	T/C	T/T	T/T	T/T	T/T	T/T	T/T	T/T	T/T	T/T	T/T	T/T
29379390_1687526	A/A	A/A	A/A	A/A	A/A	A/A	A/A	A/A	A/A	A/A	A/A	A/A	A/A	A/A	A/A	G/G	A/G	A/A	A/A	A/A	A/A	A/A	A/A	A/A	A/A	A/A	A/A	A/A
29379390_1687539	C/C	C/C	C/C	C/C	C/C	C/C	C/C	C/C	C/C	C/C	C/C	C/C	C/C	C/C	C/C	T/T	C/T	C/C	C/C	C/C	C/C	C/C	C/C	C/C	C/C	C/C	C/C	C/C
29379390_2811759	A/A	A/A	A/A	T/A	T/A	T/A	A/A	T/A	T/A	A/A	A/A	T/A	A/A	T/T	T/T	A/A	A/A	T/A	T/A	A/A	T/A	NA	A/A	T/A	A/A	A/A	T/T	T/T
29379390_2813695	C/C	C/C	C/C	C/C	C/C	C/C	C/C	C/C	C/C	C/C	C/C	C/C	C/C	C/C	C/C	C/T	C/T	C/C	C/C	C/C	C/C	C/C	C/C	C/C	C/C	C/C	C/C	C/C
29379392_1001771	G/G	G/A	G/A	G/G	G/G	G/A	G/A	G/G	G/A	A/A	G/G	G/G	NA	NA	G/A	G/A	G/G	G/G	G/G	G/G	G/G	G/G	G/G	NA	G/A	NA	G/G	G/G
29379392_1001824	C/C	C/G	C/G	C/C	C/C	C/G	C/C	C/C	C/G	G/G	C/G	C/C	NA	C/G	C/G	C/G	C/G	C/C	C/C	C/C	C/C	C/C	C/C	NA	C/G	C/G	C/C	C/C
29379392_1001876	C/C	C/C	C/C	C/C	C/C	C/C	C/C	C/C	C/C	C/C	C/T	C/C	C/C	C/C	C/C	C/C	C/T	C/C	C/C	C/C	C/C	C/C	C/C	C/C	C/C	C/C	C/C	C/C
29379392_1002299	G/G	G/A	G/A	G/G	G/G	G/A	G/A	G/G	NA	A/A	G/G	G/G	NA	NA	G/A	G/A	G/G	G/G	G/G	G/G	G/G	G/G	G/G	G/A	G/A	G/A	G/G	G/G
29379392_1002307	A/C	A/A	A/A	A/C	A/C	A/A	A/C	C/C	NA	A/A	A/A	A/C	NA	A/A	A/A	A/A	A/A	A/C	A/C	A/A	A/A	A/A	A/C	A/A	A/A	A/C	A/A	A/A
29379392_1002313	G/G	G/G	G/G	G/G	G/G	G/G	G/G	G/G	G/G	G/G	G/T	G/G	G/G	G/G	G/G	G/G	G/T	G/G	G/G	G/G	G/G	G/G	G/G	G/G	G/G	G/G	G/G	G/G
29379392_127455	A/A	A/A	NA	A/C	A/A	A/C	A/C	C/C	NA	C/C	A/A	A/A	NA	A/C	A/A	A/C	A/A	A/A	A/A	A/A	A/A	A/A	A/A	A/C	A/C	A/C	A/A	A/A
29379392_127922	C/C	C/C	NA	C/A	C/C	C/A	C/A	A/A	C/A	A/A	C/C	C/C	NA	C/A	C/C	C/A	C/C	C/C	C/C	C/C	C/C	C/C	C/C	C/A	C/A	C/A	C/C	C/C
29379392_127929	T/T	T/T	T/T	T/T	T/T	T/T	T/T	T/T	T/T	T/T	T/T	T/T	T/T	T/T	T/T	T/T	T/T	T/T	T/T	T/T	T/T	T/T	T/T	T/T	T/T	T/T	T/T	T/T
29379392_127933	C/C	C/C	C/C	C/C	C/C	C/C	C/C	C/C	C/C	C/C	C/A	C/C	C/C	C/C	C/C	C/C	C/C	C/C	C/C	C/C	C/C	C/C	C/C	C/C	C/C	C/C	C/C	C/C
29379392_1413340	T/T	T/T	T/T	T/T	T/T	T/T	T/T	T/T	T/T	T/T	T/G	T/T	T/T	T/T	T/T	T/T	T/G	T/T	T/T	T/T	T/T	T/T	T/T	T/T	T/T	T/T	T/T	T/T
29379392_1413426	A/A	A/A	A/A	A/C	A/C	A/A	A/A	C/C	A/C	A/A	A/A	A/C	NA	A/A	A/A	NA	A/A	A/A	A/A	A/A	A/A	A/A	A/C	A/A	A/A	A/C	A/A	A/A
29379392_1596670	T/T	T/T	T/T	T/T	T/T	T/T	T/T	T/T	T/T	T/T	NA	T/T	T/T	T/T	T/T	T/T	T/T	T/T	T/T	T/T	T/T	T/T	T/T	T/T	T/T	T/T	T/T	T/T
29379392_1614483	C/C	C/C	C/C	C/C	C/C	C/C	C/C	C/C	C/C	C/C	C/T	C/C	C/C	C/C	C/C	C/C	C/T	C/C	C/C	C/C	C/C	C/C	C/C	C/C	C/C	C/C	C/C	C/C
29379392_1614492	A/A	A/A	NA	A/A	A/A	NA	A/G	A/A	A/G	G/G	A/A	A/A	NA	A/G	A/G	A/G	A/A	A/A	A/A	A/A	A/A	A/A	A/A	A/G	A/G	A/G	A/A	A/A
29379392_171744	A/A	A/A	NA	A/G	A/A	A/G	A/G	G/G	A/G	G/G	A/A	A/A	NA	A/G	A/A	A/G	A/A	A/A	A/A	A/A	A/A	A/A	A/A	A/G	A/G	A/G	A/A	A/A
29379392_1724717	T/T	T/T	T/T	T/T	T/T	T/T	T/T	T/T	T/T	T/T	T/G	T/T	T/T	T/T	T/T	T/T	T/T	T/T	T/T	T/T	T/T	T/T	T/T	T/T	T/T	T/T	T/T	T/T
29379392_1724726	T/T	T/T	T/T	T/T	T/T	T/T	T/T	T/T	T/T	T/T	T/C	T/T	T/T	T/T	T/T	T/T	T/T	T/T	T/T	T/T	T/T	T/T	T/T	T/T	T/T	T/T	T/T	T/T
29379392_1724765	T/T	T/T	T/T	T/T	T/T	T/T	T/T	T/T	T/T	T/T	NA	T/T	T/T	T/T	T/T	T/T	T/T	T/T	T/T	T/T	T/T	T/T	T/T	T/T	T/T	T/T	T/T	T/T
29379392_1740242	T/T	T/T	T/T	T/T	T/T	T/T	T/C	T/T	T/C	C/C	T/T	T/T	NA	NA	T/C	T/C	T/T	T/T	T/T	T/T	T/T	T/T	T/T	T/C	NA	NA	T/T	T/T
29379392_1840850	G/G	G/G	NA	G/G	G/G	G/T	G/T	G/G	NA	T/T	G/T	G/G	NA	G/T	G/T	G/T	G/T	G/G	G/G	G/G	G/G	G/G	G/G	G/T	G/T	G/T	G/G	G/G
29379392_1840859	C/C	C/C	C/T	C/C	C/C	C/C	C/C	C/C	C/C	C/C	NA	C/C	C/C	C/T	C/C	C/C	C/C	C/T	C/T	C/T	C/T	C/C	C/C	C/C	C/C	C/C	C/C	C/C
29379392_1840908	T/T	T/T	T/T	T/T	T/T	T/T	T/T	T/T	T/T	T/T	T/C	T/T	T/T	T/T	T/T	T/T	T/C	T/T	T/T	T/T	T/T	T/T	T/T	T/T	T/T	T/T	T/T	T/T
29379392_1998843	T/T	T/T	T/T	T/T	T/T	T/T	T/T	T/T	T/T	T/T	T/A	T/T	T/T	T/T	T/T	T/T	T/A	T/T	T/T	T/T	T/T	T/T	T/T	T/T	T/T	T/T	T/T	T/T
29379392_2564144	C/C	C/C	NA	C/C	C/C	C/T	NA	C/C	C/T	T/T	C/T	C/C	NA	C/T	C/T	C/T	C/T	C/C	C/C	C/C	C/C	C/C	C/C	C/T	C/T	C/T	C/C	C/C
29379392_2564148	A/A	A/A	A/A	A/A	A/A	A/T	A/A	A/A	A/T	A/A	A/A	A/A	A/A	A/T	A/A	A/A	A/A	A/A	A/A	A/A	A/A	A/A	A/A	A/A	A/A	A/T	A/A	A/A
29379392_277141	A/A	A/A	NA	A/C	A/A	A/C	A/C	C/C	A/C	C/C	A/A	A/A	NA	A/C	A/A	A/C	A/A	A/A	A/A	A/A	A/A	A/A	A/A	A/C	A/C	A/C	A/A	A/A
29379392_4958517	T/A	T/T	T/T	A/A	A/A	T/T	T/A	A/A	T/A	T/A	T/T	T/A	A/A	T/T	T/T	T/T	T/T	T/A	T/A	T/T	T/T	T/T	T/A	T/T	T/T	T/A	T/T	T/T
29379392_85718	C/C	C/C	NA	C/T	C/C	C/T	C/T	T/T	C/T	T/T	C/C	C/C	NA	C/T	C/C	C/T	C/C	C/C	C/C	C/C	C/C	C/C	C/C	C/T	NA	C/T	C/C	C/C
29379392_998803	T/T	T/T	T/T	T/T	T/T	T/T	T/T	T/T	T/T	T/T	NA	T/T	T/T	T/T	T/T	T/T	T/C	T/T	T/T	T/T	T/T	T/T	T/T	T/T	T/T	T/T	T/T	T/T
29379392_998834	G/G	G/G	G/G	G/G	G/G	G/G	G/G	G/G	G/G	G/G	G/G	G/G	G/G	G/G	G/G	G/G	G/A	G/G	G/G	G/G	G/G	G/G	G/G	G/G	G/G	G/G	G/G	G/G
29379392_998874	A/A	A/A	A/A	A/A	A/A	A/A	A/A	A/A	A/A	A/A	A/A	A/A	A/A	A/A	A/A	A/A	A/T	A/A	A/A	A/A	A/A	A/A	A/A	A/A	A/A	A/A	A/A	A/A
29379392_999563	A/A	A/C	A/C	A/A	A/A	A/C	A/C	A/A	A/C	C/C	A/A	A/A	NA	A/C	A/C	A/C	A/A	A/A	A/A	A/A	A/A	A/A	A/A	A/C	A/C	A/C	A/A	A/A
29379392_999646	C/C	C/C	C/C	C/C	C/C	C/C	C/C	C/C	C/C	C/C	NA	C/C	C/C	C/C	C/C	C/C	C/A	C/C	C/C	C/C	C/C	C/C	C/C	C/C	C/C	C/C	C/C	C/C
29379393_615914	T/T	T/T	NA	T/T	T/T	T/T	T/T	T/T	T/T	T/G	T/T	T/T	NA	T/G	T/G	T/G	T/T	T/T	T/T	T/T	T/T	T/T	T/T	G/G	G/G	G/G	T/G	T/G
29379393_623526	C/T	C/C	C/C	C/C	C/C	C/C	C/C	C/C	C/C	C/T	C/T	C/C	C/T	C/T	C/T	C/C	C/C	C/C	C/C	C/C	C/C	C/C	C/C	C/C	C/C	C/T	C/T	C/T
29379393_624964	T/C	T/T	T/T	T/C	T/T	T/T	T/T	T/T	T/C	C/C	T/C	T/T	NA	T/C	NA	T/C	T/T	T/T	T/T	T/C	T/T	T/T	T/T	C/C	C/C	C/C	T/C	T/C
29379393_628518	G/A	G/G	G/G	G/A	G/G	G/G	G/G	G/A	G/A	A/A	G/A	G/G	NA	G/A	G/A	G/A	G/G	G/G	G/G	G/A	G/G	G/G	G/G	A/A	A/A	A/A	G/A	G/A
29379393_658737	A/T	A/T	T/T	A/T	A/T	A/T	A/T	A/T	A/T	T/T	A/A	A/T	A/A	T/T	A/A	A/T	A/A	A/A	A/T	A/T	A/A	A/A	A/A	T/T	T/T	A/T	A/A	A/A
29379393_948593	T/C	T/T	NA	C/C	T/C	T/C	C/C	C/C	C/C	T/C	T/C	C/C	C/C	T/C	C/C	T/C	C/C	C/C	T/C	C/C	C/C	NA	C/C	C/C	C/C	T/C	T/C	T/C
29379394_258240	C/T	C/T	C/T	NA	C/T	C/C	C/T	NA	NA	C/T	C/C	C/T	C/C	C/T	C/C	C/C	C/C	C/T	C/T	C/C	C/T	NA	NA	C/C	C/T	C/T	C/T	C/T
29379394_258244	C/T	C/T	C/T	NA	C/C	C/C	C/T	NA	NA	C/T	C/C	C/T	C/C	C/T	C/C	C/C	C/C	C/T	C/T	C/C	C/T	NA	NA	C/C	C/T	C/T	C/T	C/T
29379394_258247	T/G	T/G	T/G	NA	T/T	T/T	T/G	NA	NA	T/G	T/T	T/G	T/T	T/G	T/T	T/T	T/T	T/G	T/T	T/T	T/G	NA	NA	T/T	T/G	T/G	T/G	T/G
29379394_258252	T/G	T/G	T/G	NA	T/T	T/T	T/G	NA	NA	T/G	T/T	T/G	T/T	T/G	T/T	T/T	T/T	T/G	T/T	T/T	T/G	NA	NA	T/T	T/G	T/G	T/G	T/G
29379394_258269	G/A	G/A	G/A	NA	G/G	G/G	NA	NA	G/G	NA	G/G	G/A	G/G	G/A	G/A	G/G	G/G	G/A	G/G	G/G	G/A	NA	G/G	G/G	G/A	G/A	G/A	G/A
29379394_258410	A/G	A/G	A/A	A/G	NA	A/A	A/A	A/A	A/A	A/A	A/A	A/G	A/A	A/A	A/A	A/A	A/A	A/A	A/G	A/A	A/A	A/A	A/A	A/A	A/A	A/G	A/G	NA
29379400_1809747	G/G	G/G	G/G	G/G	G/G	G/G	G/G	G/G	G/G	G/G	G/G	G/G	G/G	G/G	G/G	G/G	G/G	G/A	G/A	G/G	G/G	G/G	G/G	G/A	G/A	G/G	G/G	G/G
29379400_1811606	A/A	A/A	A/A	A/A	A/A	A/A	A/A	A/A	A/G	A/A	A/A	A/G	A/A	A/A	A/A	A/G	NA	A/G	NA	NA	A/G	A/A	NA	A/G	A/G	A/G	A/G	A/G
29379400_1811653	A/A	A/A	A/A	A/A	A/A	A/A	A/A	A/A	NA	A/A	A/A	A/G	A/A	A/A	A/A	A/G	A/G	A/A	A/A	A/G	A/G	A/A	A/A	A/A	A/A	A/G	A/G	A/G
29379400_1813231	T/T	T/T	T/T	T/T	T/T	T/G	T/T	T/T	T/G	T/T	T/T	T/G	T/T	T/T	T/T	T/G	T/G	T/T	T/T	T/G	T/G	T/T	T/T	T/T	T/T	T/G	T/G	T/G
29379400_1813263	T/T	T/T	T/T	T/T	T/T	T/T	T/T	T/T	T/T	T/T	T/T	T/T	T/T	T/T	T/T	T/T	T/T	T/T	T/T	T/T	T/T	T/T	T/T	T/T	T/T	T/T	T/T	T/T
29379400_1813340	C/C	C/C	C/C	C/C	C/C	A/A	C/C	C/C	C/A	C/C	C/C	C/A	C/C	C/C	C/A	C/A	C/A	C/A	C/A	A/A	A/A	C/C	C/C	C/A	C/A	C/A	A/A	A/A
29379400_637671	G/G	G/G	G/G	G/G	G/G	G/G	G/G	G/G	G/G	G/G	G/G	G/G	G/G	G/G	G/G	G/G	G/G	G/A	G/A	G/G	G/G	G/G	G/G	G/A	G/A	G/G	G/G	G/G
29379401_105084	C/T	C/C	NA	C/C	C/C	C/T	C/C	C/C	C/T	C/T	C/C	C/C	C/C	T/T	T/T	C/C	C/C	C/C	C/C	C/C	C/C	C/C	C/C	C/C	C/C	C/T	C/C	C/C
29379401_134824	G/C	G/G	NA	G/G	G/G	G/C	G/G	G/G	G/C	G/C	G/G	G/G	G/G	C/C	C/C	G/G	G/G	G/G	G/G	G/G	G/G	G/G	G/G	G/G	G/G	G/C	G/G	G/G
29379401_134901	T/A	T/T	NA	T/T	T/T	T/A	T/T	T/T	T/A	T/A	T/T	T/T	T/T	A/A	A/A	T/T	T/T	T/T	T/T	T/T	T/T	T/T	T/T	T/T	T/T	T/A	T/T	T/T
29379401_134902	A/G	A/A	NA	A/A	A/A	A/G	A/A	A/A	A/G	A/G	A/A	A/A	A/A	G/G	G/G	A/A	A/A	A/A	A/A	A/A	A/A	A/A	A/A	A/A	A/A	A/G	A/A	A/A
29379401_475679	C/T	C/T	C/T	C/T	C/T	C/T	C/T	C/T	C/T	C/T	C/C	C/T	C/T	C/T	C/T	C/T	NA	C/T	C/T	C/T	C/T	C/T	C/T	C/C	C/C	NA	C/C	C/T
29379401_475696	G/C	G/C	G/C	NA	G/C	G/G	G/C	G/C	G/C	G/C	G/G	G/C	G/C	G/C	G/C	G/C	NA	G/C	G/C	G/C	G/C	G/G	G/C	G/G	G/G	NA	G/G	NA
29379401_475708	T/C	T/C	T/T	T/T	T/T	T/T	T/T	T/C	T/C	T/T	T/T	T/C	T/C	T/C	T/C	T/C	NA	T/C	NA	T/T	T/C	T/T	T/C	T/T	T/T	NA	T/T	NA
29379401_475714	A/A	A/A	A/A	A/A	A/A	A/A	A/A	A/A	A/A	A/A	A/A	A/A	A/A	A/A	A/A	A/A	A/A	A/A	A/A	A/A	A/A	A/A	A/A	A/A	A/A	A/A	A/A	A/A
29379401_475772	T/T	NA	NA	T/T	T/T	T/T	T/T	T/T	T/T	T/T	T/T	A/A	NA	T/T	T/T	T/T	T/T	T/A	T/T	T/A	T/A	NA	T/A	NA	T/A	T/A	T/T	T/T
29379401_475773	T/T	NA	NA	T/T	T/T	T/T	T/T	T/T	T/T	T/T	T/T	C/C	NA	T/T	T/T	T/T	T/T	T/C	T/T	T/C	T/C	NA	T/C	NA	T/C	NA	T/T	T/T
29379401_475830	A/A	A/A	A/A	A/A	A/C	A/C	A/C	A/A	A/A	A/A	NA	A/A	A/A	A/A	A/A	A/A	A/A	A/A	A/A	A/A	A/A	A/C	A/A	NA	A/A	A/C	A/A	NA
29379401_53813	G/A	G/G	NA	G/G	G/G	G/A	G/G	G/G	G/A	G/A	G/G	G/G	G/G	G/A	A/A	G/G	G/G	G/G	G/G	G/G	G/G	G/G	G/G	G/G	G/G	G/A	G/G	G/G
29379401_53881	C/C	C/T	NA	C/C	C/C	C/C	C/C	C/C	C/C	C/C	C/C	T/T	NA	C/C	C/C	C/C	C/C	C/T	C/C	C/T	C/T	C/T	C/T	C/T	C/T	NA	C/C	C/C
29379401_53911	G/A	G/G	NA	G/G	G/G	G/A	G/G	G/G	G/A	G/A	G/G	G/G	G/G	A/A	A/A	G/G	G/G	G/G	G/G	G/G	G/G	G/G	G/G	G/G	G/G	G/A	G/G	G/G
29379401_53949	T/C	T/C	T/C	T/T	T/T	T/C	T/T	T/T	T/C	T/C	T/T	C/C	NA	C/C	C/C	T/T	T/T	T/C	T/T	T/C	T/C	T/C	T/C	T/C	T/C	C/C	T/T	T/T
29379401_53965	T/T	T/T	T/T	T/T	T/T	T/T	T/T	T/T	T/T	T/T	T/T	T/T	T/T	T/T	T/T	T/C	T/T	T/T	T/T	T/T	T/T	T/T	T/T	T/T	T/T	T/T	T/T	T/T
29379401_54109	A/G	G/G	A/G	A/A	A/A	A/G	A/A	A/A	A/G	A/A	A/A	G/G	NA	G/G	G/G	A/A	A/A	A/G	A/A	A/G	A/G	A/G	A/G	A/G	A/G	G/G	A/A	A/A
29379401_54126	G/A	G/G	NA	G/G	G/G	G/A	G/G	G/G	G/A	G/G	G/G	G/G	G/G	A/A	A/A	G/G	G/G	G/G	G/G	G/G	G/G	G/G	G/G	G/G	G/G	G/A	G/G	G/G
29379401_54137	T/C	C/C	T/C	T/T	T/T	T/C	T/T	T/T	NA	T/T	T/T	C/C	NA	C/C	C/C	T/T	T/T	T/C	T/T	T/C	T/C	T/C	T/C	T/C	T/C	C/C	T/T	T/T
29379401_54262	G/A	G/G	NA	G/G	G/G	G/A	G/G	G/G	G/A	G/A	G/G	G/G	G/G	A/A	A/A	G/G	G/G	G/G	G/G	NA	G/G	G/G	G/G	G/G	G/G	G/A	G/G	G/G
29379402_1472513	G/G	G/G	G/G	G/G	G/G	G/A	G/G	G/G	G/A	G/G	G/G	G/G	G/G	G/G	G/G	G/A	G/A	G/G	G/G	G/G	G/G	G/G	G/A	G/G	G/G	G/G	G/G	G/G
29379402_1472630	A/A	A/A	A/A	A/A	A/A	A/T	A/A	A/A	A/T	A/A	A/A	A/A	A/A	A/A	A/A	A/T	A/T	A/A	A/A	A/A	A/A	A/A	A/T	A/A	A/A	A/A	A/A	A/A
29379402_1473989	A/A	A/A	A/A	A/A	A/A	A/T	A/A	A/A	A/T	A/A	A/A	A/A	A/A	A/A	A/A	A/T	A/T	A/A	A/A	A/A	A/A	A/A	A/T	A/A	A/A	A/A	A/A	A/A
29379402_1474011	C/C	C/C	C/C	C/C	C/C	C/T	C/C	C/C	C/T	C/C	C/C	C/C	C/C	C/C	C/C	C/C	C/C	C/C	C/C	C/C	C/C	C/C	C/C	C/C	C/C	C/C	C/C	C/C
29379402_1476316	T/T	T/T	T/T	T/T	T/T	T/C	T/T	T/T	T/C	T/T	T/T	T/T	T/T	T/T	T/T	T/C	T/C	T/T	T/T	T/T	T/T	T/T	T/C	T/T	T/T	T/T	T/T	T/T
29379402_1476368	A/A	A/A	A/A	A/A	A/A	A/G	A/A	A/A	A/G	A/A	A/A	A/A	A/A	A/A	A/A	A/G	A/G	A/A	A/A	A/A	A/A	A/A	A/G	A/A	A/A	A/A	A/A	A/A
29379402_1476612	A/A	A/G	A/G	A/A	A/G	A/A	A/G	A/A	A/A	A/G	A/A	G/G	G/G	A/A	A/G	A/A	A/A	A/G	A/G	A/G	A/A	A/A	A/A	A/A	A/A	A/A	A/A	A/A
29379402_1476676	A/A	A/G	A/G	A/A	A/G	A/A	A/G	A/A	A/A	A/G	A/A	G/G	G/G	A/A	G/G	A/A	A/A	A/G	A/G	A/G	A/A	A/A	A/A	A/A	A/A	A/A	A/A	A/A
29379402_1476698	A/A	A/A	A/A	A/A	A/A	A/C	A/A	A/A	A/C	A/A	A/A	A/A	A/A	A/A	A/A	A/C	NA	A/A	A/A	A/A	A/A	A/A	A/C	A/A	A/A	A/A	A/A	A/A
29379402_1476713	C/C	C/C	C/C	C/C	C/C	C/T	C/C	C/C	C/T	C/C	NA	C/C	C/C	C/C	C/C	NA	C/T	C/C	C/C	C/C	C/C	C/C	C/T	C/C	C/C	C/C	C/C	C/C
29379402_1595809	C/C	C/C	C/C	C/C	C/C	C/A	C/C	C/C	NA	C/C	C/C	C/C	C/C	C/C	C/C	C/A	C/A	C/C	C/C	C/C	C/C	C/C	C/A	C/C	C/C	C/C	C/C	C/C
29379402_1595856	T/T	T/T	T/G	G/G	T/T	G/G	T/T	T/G	T/G	T/G	G/G	T/T	T/T	G/G	T/G	T/G	G/G	T/G	T/G	T/G	T/G	NA	T/G	G/G	G/G	G/G	T/T	T/G
29379402_1595892	T/T	T/T	T/C	C/C	T/T	C/C	T/T	T/C	NA	T/C	C/C	T/T	T/T	C/C	T/C	T/C	C/C	T/C	T/T	T/C	T/C	NA	T/C	C/C	C/C	C/C	T/T	T/C
29379402_1957742	T/T	T/T	A/T	A/A	A/T	A/A	A/T	A/T	A/T	A/T	A/A	T/T	T/T	A/A	A/T	A/T	A/A	A/T	A/T	NA	NA	A/A	A/A	A/A	A/A	A/A	T/T	A/T
29379402_1989984	G/G	G/G	G/G	G/G	G/G	G/G	G/G	G/G	G/G	G/G	G/G	G/G	G/G	G/G	G/G	G/A	G/G	G/G	G/G	G/G	G/A	G/G	G/G	G/G	G/G	G/G	G/A	NA
29379402_1990032	T/T	T/T	A/T	A/A	A/T	A/A	A/T	A/T	A/T	A/T	A/A	T/T	T/T	A/A	A/T	A/T	A/A	A/T	A/T	A/T	A/T	A/A	A/A	A/A	A/A	A/A	T/T	A/T
29379402_1990071	A/A	A/A	G/A	G/G	G/A	G/G	G/A	G/A	G/A	G/A	G/G	A/A	A/A	G/G	G/A	G/A	G/G	G/A	NA	G/A	G/A	G/G	G/G	G/G	G/G	G/G	A/A	G/A
29379402_1990329	C/T	T/T	C/T	C/C	C/T	C/C	C/T	C/C	C/C	C/T	C/C	C/T	C/T	C/C	C/C	C/C	C/C	C/C	C/C	C/T	C/C	C/C	C/C	C/C	C/C	C/C	C/C	C/C
29379402_1991269	G/G	G/G	C/G	C/C	C/G	C/C	C/G	C/G	C/G	C/G	C/C	G/G	G/G	C/C	C/G	C/G	C/C	C/G	C/G	C/G	NA	C/C	C/C	C/C	C/C	C/C	C/G	C/G
29379402_1991273	T/T	T/T	T/T	T/T	T/T	T/T	T/T	T/T	T/T	T/T	T/T	T/T	T/T	T/T	T/T	T/T	T/T	T/T	T/T	T/T	T/T	T/T	T/T	T/T	T/T	T/T	T/T	T/T
29379402_223950	A/A	A/A	A/A	A/A	A/A	NA	A/A	A/A	A/G	A/A	A/A	A/A	A/A	A/A	A/A	A/A	A/A	A/A	A/A	A/A	A/G	A/A	A/A	A/A	A/A	A/A	A/A	A/A
29379402_223956	C/C	C/C	C/C	C/C	C/C	NA	C/C	C/C	C/T	C/C	C/C	C/C	C/C	C/C	C/C	C/C	C/C	C/C	C/C	C/C	C/T	C/C	C/C	C/C	C/C	C/C	C/C	C/C
29379402_223989	A/A	A/A	A/A	A/A	A/A	A/T	A/A	A/A	A/T	A/A	A/A	A/A	A/A	A/A	A/A	A/A	A/A	A/A	A/A	A/A	A/A	A/A	A/A	A/A	A/A	A/A	A/A	A/A
29379402_224041	T/T	T/T	T/T	T/T	T/T	NA	T/T	T/T	T/C	T/T	T/T	T/T	T/T	T/T	T/T	T/T	T/T	T/T	T/T	T/T	T/T	T/T	T/T	T/T	T/T	T/T	T/T	T/T
29379402_224055	G/G	G/G	G/G	G/G	G/G	NA	G/G	G/G	G/A	G/G	G/G	G/G	G/G	G/G	G/G	G/G	G/G	G/G	G/G	G/G	G/G	G/G	G/G	G/G	G/G	G/G	G/G	G/G
29379402_226600	A/A	A/A	A/A	A/A	A/A	A/G	A/A	A/A	A/G	A/A	A/A	A/A	A/A	A/A	A/A	A/A	A/A	A/A	A/A	A/A	A/A	A/A	A/A	A/A	A/A	A/A	A/A	A/A
29379402_2307306	T/C	T/T	T/T	T/T	T/T	T/T	T/T	T/C	NA	T/T	T/T	T/C	T/C	T/T	T/C	C/C	T/C	T/C	T/C	T/C	T/C	T/T	T/T	T/T	T/T	T/T	C/C	T/C
29379402_2307328	C/A	C/C	C/C	C/C	C/C	C/C	C/C	C/A	NA	C/C	C/C	C/A	C/A	C/C	C/A	A/A	C/A	C/A	C/A	C/A	C/A	C/C	C/C	C/C	C/C	C/C	A/A	C/A
29379402_2307360	C/A	C/C	C/C	C/C	C/C	C/C	C/C	C/A	NA	C/C	C/C	C/A	C/A	C/C	C/A	C/A	C/A	C/A	C/A	C/A	C/A	C/C	C/C	C/C	C/C	C/C	C/A	C/A
29379402_2307409	G/A	G/A	G/A	G/G	G/A	G/A	G/G	G/A	G/A	G/A	NA	G/A	G/A	G/A	G/A	A/A	G/A	G/A	G/A	G/A	G/A	G/A	NA	G/G	G/A	G/A	A/A	G/A
29379402_2307427	G/A	G/G	G/G	G/G	G/G	G/G	G/G	NA	NA	G/G	G/G	G/A	G/A	G/G	G/A	NA	G/A	G/A	G/A	G/A	G/A	G/G	G/G	G/G	G/G	G/G	G/A	G/A
29379402_2336367	C/T	C/C	C/C	C/C	C/C	C/C	C/C	C/T	C/T	C/C	C/C	C/T	C/T	C/C	C/T	T/T	C/T	C/T	C/T	C/T	C/T	C/C	C/C	C/C	C/C	C/C	T/T	C/T
29379402_2336452	T/C	T/T	T/T	T/T	T/T	T/T	T/T	T/C	T/C	T/T	T/T	T/C	T/C	T/T	T/C	C/C	T/C	T/C	T/C	T/C	T/C	T/T	T/T	T/T	T/T	T/T	C/C	T/C
29379402_2336463	T/C	T/T	T/T	T/T	T/T	T/T	T/T	T/C	T/C	T/T	T/T	T/C	T/C	T/T	T/C	C/C	T/C	T/C	T/C	T/C	T/C	T/T	T/T	T/T	T/T	T/T	C/C	T/C
29379402_2336515	NA	C/C	C/C	C/C	C/C	C/C	C/C	C/T	C/T	C/C	C/C	C/T	C/T	C/C	C/T	T/T	C/T	C/T	T/T	C/T	C/T	C/C	C/C	C/C	C/C	C/C	T/T	C/T
29379402_2409134	T/T	T/T	T/T	T/T	T/T	T/T	T/T	T/T	T/T	T/T	T/T	NA	T/G	T/T	G/G	T/G	T/G	T/G	T/G	T/T	T/T	T/T	T/T	T/T	T/T	T/T	T/T	T/T
29379402_2418343	A/A	A/A	A/A	A/A	A/A	A/A	A/A	A/A	A/A	A/A	A/A	A/G	A/G	A/A	A/G	A/G	A/G	A/G	G/G	A/A	A/A	A/A	A/A	A/A	A/A	A/A	A/A	A/A
29379402_32679	A/A	A/A	A/A	A/A	A/A	A/C	A/A	A/A	A/C	A/A	A/A	A/A	A/A	A/A	A/A	A/A	A/A	A/A	A/A	A/A	A/A	A/A	A/A	A/A	A/A	A/A	A/A	A/A
29379402_32718	A/A	A/A	A/A	A/A	A/A	A/G	A/A	A/A	A/G	A/A	A/A	A/A	A/A	A/A	A/A	A/A	A/A	A/A	A/A	A/A	A/A	A/A	A/A	A/A	A/A	A/A	A/A	A/A
29379402_367641	A/A	A/A	A/A	A/A	A/A	A/G	A/A	A/A	A/G	A/A	A/A	A/A	A/A	A/A	A/A	A/A	A/A	A/A	A/A	A/A	A/A	A/A	A/A	A/A	A/A	A/A	A/A	A/A
29379402_367785	A/A	A/A	A/A	A/A	A/A	A/G	A/A	A/A	A/G	A/A	A/A	A/A	A/A	A/A	A/A	A/A	A/A	A/A	A/A	A/A	A/A	A/A	A/A	A/A	A/A	A/A	A/A	A/A
29379402_367951	G/G	G/G	G/G	G/G	G/G	G/A	G/G	G/G	G/A	G/G	G/G	G/G	G/G	G/G	G/G	G/G	G/G	G/G	G/G	G/G	G/G	G/G	G/G	G/G	G/G	G/G	G/G	G/G
29379402_436548	A/A	A/A	A/A	A/A	A/A	A/G	A/A	A/A	A/G	A/A	A/A	A/A	A/A	A/A	A/A	A/A	A/A	A/A	A/A	A/A	A/A	A/A	A/A	A/A	A/A	A/A	A/A	A/A
29379402_436564	T/T	T/T	T/T	T/T	T/T	T/G	T/T	T/T	T/G	T/T	T/T	T/T	T/T	T/T	T/T	T/T	T/T	T/T	T/T	T/T	T/T	T/T	T/T	T/T	T/T	T/T	T/T	T/T
29379402_442824	T/G	G/G	NA	T/T	T/T	T/T	T/G	T/G	G/G	T/T	T/T	T/T	T/T	T/T	T/T	T/T	T/T	T/T	T/T	T/T	T/T	T/T	T/T	T/T	T/T	T/T	T/G	T/T
29379402_442916	A/A	A/A	A/A	A/A	A/A	A/T	A/A	A/A	A/T	A/A	A/A	A/A	A/A	A/A	A/A	A/A	A/A	A/A	A/A	A/A	A/A	A/A	A/A	A/A	A/A	A/A	A/A	A/A
29379402_491894	T/T	T/T	T/T	T/T	T/T	T/G	T/T	T/T	T/G	T/T	T/T	T/T	T/T	T/T	T/T	T/T	T/T	T/T	T/T	T/T	T/T	T/T	T/T	T/T	T/T	T/T	T/T	T/T
29379402_491943	A/A	A/A	A/A	A/A	A/A	A/G	A/A	A/A	A/G	A/A	A/A	A/A	A/A	A/A	A/A	A/A	A/A	A/A	A/A	A/A	A/A	A/A	A/A	A/A	A/A	A/A	A/A	A/A
29379402_496278	G/G	G/G	G/A	G/A	G/G	G/A	G/G	G/G	G/A	G/A	A/A	G/G	G/G	G/A	G/A	G/G	G/A	G/A	G/A	G/G	G/G	G/A	NA	G/A	G/G	A/A	G/G	G/G
29379404_1053622	G/A	A/A	G/A	G/A	G/A	NA	A/A	G/G	G/A	G/A	G/G	G/A	G/A	A/A	A/A	A/A	G/A	G/G	G/G	A/A	G/G	G/G	A/A	A/A	A/A	A/A	A/A	A/A
29379404_1348984	C/C	C/T	NA	C/C	C/C	C/T	C/C	C/C	C/C	C/C	C/C	C/C	C/C	T/T	C/C	C/T	C/T	C/C	C/C	C/T	C/C	C/C	C/C	T/T	C/T	C/C	C/T	C/T
29379404_1349006	G/G	G/C	NA	G/G	G/G	G/C	G/G	G/G	G/G	G/G	G/G	G/G	G/G	C/C	G/G	G/C	G/C	G/G	G/G	G/C	G/G	G/G	G/G	C/C	G/C	G/G	G/C	G/C
29379404_1349097	T/T	T/T	T/T	T/C	T/C	T/T	C/C	T/C	T/C	T/C	T/T	T/C	T/C	T/T	T/C	T/C	T/T	T/T	T/T	T/C	T/C	T/C	C/C	T/T	T/C	C/C	T/C	T/C
29379404_1349139	T/T	T/A	NA	T/T	T/T	T/A	T/T	T/T	T/T	T/T	T/T	T/T	T/T	T/A	T/T	T/A	T/A	T/T	T/T	T/A	T/T	T/T	T/T	A/A	T/A	T/T	T/A	T/A
29379404_1357672	C/C	C/T	NA	C/C	C/C	NA	C/C	C/C	C/C	C/C	C/C	C/C	C/C	C/T	C/C	C/T	C/T	C/C	C/C	C/T	C/C	C/C	C/C	T/T	NA	C/C	C/T	C/T
29379404_1375224	T/T	T/T	T/T	T/C	T/C	T/T	C/C	T/C	T/C	T/C	T/T	T/T	T/T	T/C	T/C	T/C	T/T	T/T	T/T	T/C	T/C	T/C	T/C	T/T	T/C	T/C	T/T	T/T
29379404_1375325	G/G	G/A	NA	G/G	G/G	G/A	G/G	G/G	G/G	G/G	G/G	G/G	G/G	G/A	G/G	G/A	G/A	G/G	G/G	G/A	G/G	G/G	G/G	A/A	G/A	G/G	G/A	NA
29379404_1375336	A/A	A/G	NA	A/A	A/A	A/G	A/A	A/A	A/A	A/A	A/A	A/A	A/A	A/G	A/A	A/G	A/G	A/A	A/A	A/G	A/A	A/A	A/A	G/G	A/G	A/A	A/G	A/G
29379404_1376677	A/A	A/G	NA	A/A	A/A	A/G	A/A	A/A	A/A	A/A	A/A	A/A	A/A	NA	A/A	A/G	A/G	A/A	A/A	A/G	A/A	A/A	A/A	G/G	A/G	A/A	A/G	A/G
29379404_1376835	G/G	G/A	NA	G/G	G/G	NA	G/G	G/G	G/G	G/G	G/G	G/G	G/G	G/A	G/G	G/A	G/A	G/G	G/G	G/A	G/G	G/G	G/G	A/A	G/A	G/G	G/A	G/A
29379404_1376890	A/A	A/T	NA	A/A	A/A	A/T	A/A	A/A	A/A	A/A	A/A	A/A	A/A	A/T	A/A	A/T	A/T	A/A	A/A	A/T	A/A	A/A	A/A	T/T	A/T	A/A	A/T	A/T
29379404_674729	A/C	C/C	NA	A/C	A/C	A/C	C/C	A/C	A/C	A/C	A/A	A/C	A/C	C/C	C/C	C/C	A/C	A/A	A/A	C/C	NA	NA	C/C	C/C	C/C	C/C	C/C	C/C
29379404_674832	G/A	A/A	NA	G/A	G/A	NA	A/A	G/A	G/A	G/A	G/G	G/A	G/A	A/A	A/A	A/A	G/A	G/G	G/G	A/A	G/A	G/A	A/A	A/A	A/A	A/A	A/A	A/A
29379404_674962	A/G	G/G	A/G	A/A	A/G	A/G	G/G	A/G	A/G	A/G	A/A	A/G	A/G	G/G	G/G	G/G	A/G	A/A	A/A	G/G	A/G	A/G	G/G	G/G	G/G	G/G	G/G	G/G
29379404_674973	C/T	T/T	NA	C/T	C/T	C/T	T/T	C/T	C/T	C/T	C/C	C/T	C/T	T/T	T/T	T/T	C/T	C/C	C/C	T/T	C/T	C/T	T/T	T/T	T/T	T/T	T/T	T/T
29379404_675050	A/G	G/G	NA	A/G	A/G	A/G	G/G	A/G	A/G	A/G	A/A	A/G	A/G	G/G	G/G	G/G	A/G	A/A	A/A	G/G	A/G	A/G	G/G	G/G	G/G	G/G	G/G	G/G
29379404_675773	G/A	A/A	NA	G/A	G/A	A/A	A/A	G/A	G/A	G/A	G/G	G/A	G/A	A/A	A/A	A/A	G/A	G/G	G/G	A/A	G/A	G/A	A/A	A/A	A/A	A/A	A/A	A/A
29379404_675844	C/T	T/T	C/T	C/T	C/T	T/T	T/T	C/T	C/T	C/T	C/C	C/T	C/T	T/T	T/T	T/T	C/T	C/C	C/C	T/T	C/T	C/T	T/T	T/T	T/T	T/T	T/T	T/T
29379404_726595	T/C	C/C	NA	T/C	T/C	T/C	C/C	T/C	T/T	T/C	T/T	NA	T/C	C/C	C/C	C/C	T/T	T/T	T/T	C/C	T/C	T/T	C/C	C/C	C/C	C/C	C/C	C/C
29379404_726600	T/C	C/C	NA	T/C	T/C	T/C	C/C	T/C	T/C	T/C	T/T	T/C	T/C	C/C	C/C	C/C	T/C	T/T	T/T	C/C	T/C	T/T	C/C	C/C	C/C	C/C	C/C	C/C
29379404_726604	C/A	A/A	NA	C/A	C/A	C/A	A/A	C/A	C/A	C/A	C/C	C/A	NA	A/A	A/A	A/A	C/A	C/C	C/C	A/A	C/A	C/C	A/A	A/A	A/A	A/A	A/A	A/A
29379404_726677	G/A	A/A	NA	G/A	G/A	G/A	A/A	G/A	G/A	G/A	G/G	G/A	G/A	A/A	A/A	A/A	G/A	G/G	G/G	NA	NA	G/A	A/A	A/A	A/A	A/A	A/A	A/A
29379404_726682	A/C	C/C	A/C	A/C	A/C	A/C	C/C	A/C	A/C	A/C	A/A	A/C	A/C	C/C	C/C	C/C	A/C	A/A	A/A	NA	NA	A/C	C/C	C/C	C/C	C/C	C/C	C/C
29379404_726684	A/G	G/G	NA	A/G	A/G	A/G	G/G	A/G	A/G	A/G	A/A	A/G	A/G	G/G	G/G	G/G	A/G	A/A	A/A	NA	NA	A/G	G/G	G/G	G/G	G/G	G/G	G/G
29379404_726688	C/T	T/T	NA	C/T	C/T	C/T	T/T	C/T	C/T	C/T	C/C	C/T	C/T	T/T	T/T	T/T	C/T	C/C	C/C	NA	NA	C/T	T/T	T/T	T/T	T/T	T/T	T/T
29379404_726690	G/A	A/A	G/A	G/A	G/A	G/A	A/A	G/A	G/A	G/A	G/G	G/A	G/A	A/A	A/A	A/A	G/A	G/G	G/G	NA	NA	G/A	A/A	A/A	A/A	A/A	A/A	A/A
29379404_726769	NA	C/C	T/C	T/C	T/C	T/C	C/C	T/T	T/T	T/C	T/T	T/C	NA	C/C	C/C	C/C	T/C	T/T	T/T	C/C	NA	T/C	C/C	C/C	C/C	C/C	C/C	C/C
29379404_980057	C/G	G/G	NA	C/G	C/G	NA	G/G	C/G	C/G	C/G	C/C	C/G	C/G	G/G	G/G	G/G	C/G	C/C	C/C	G/G	C/G	NA	G/G	G/G	G/G	G/G	G/G	G/G
29379404_980092	T/C	C/C	T/C	T/T	T/C	T/C	C/C	T/C	T/C	T/C	T/T	T/C	NA	C/C	C/C	C/C	T/C	T/T	T/T	C/C	NA	NA	C/C	C/C	C/C	C/C	C/C	C/C
29379404_980097	T/C	C/C	T/C	T/T	T/C	T/C	C/C	T/C	T/C	T/C	T/T	T/C	NA	C/C	C/C	C/C	T/C	T/T	T/T	C/C	NA	NA	C/C	C/C	C/C	C/C	C/C	C/C
29379404_980451	G/A	A/A	NA	G/A	G/A	G/A	A/A	G/A	G/A	G/A	G/G	G/A	G/A	A/A	A/A	A/A	G/A	G/G	G/G	A/A	G/A	G/A	A/A	A/A	A/A	A/A	A/A	A/A
29379404_980454	G/A	A/A	NA	G/A	NA	G/A	A/A	G/A	G/A	G/A	G/G	G/A	G/A	A/A	A/A	A/A	G/A	G/G	G/G	A/A	G/A	G/A	A/A	A/A	A/A	A/A	A/A	A/A
29379404_980486	G/T	T/T	G/T	G/T	G/T	G/T	T/T	G/T	G/T	G/T	G/G	G/T	G/T	T/T	T/T	T/T	G/T	G/G	G/G	T/T	G/T	G/T	T/T	T/T	T/T	T/T	T/T	T/T
29379405_1322235	T/T	T/T	T/T	T/C	T/T	T/T	C/C	T/T	T/T	T/T	T/C	T/T	C/C	T/T	T/T	T/C	T/T	T/C	T/C	T/C	T/C	T/T	T/T	T/T	T/T	T/C	T/T	T/T
29379405_1322237	C/C	C/C	C/C	C/T	C/C	C/C	T/T	C/C	C/C	C/C	C/T	C/C	T/T	C/C	C/C	C/T	C/C	C/T	C/T	C/T	C/T	C/C	C/C	C/C	C/C	C/T	C/C	C/C
29379405_1322317	G/G	G/G	G/G	G/A	G/G	G/G	A/A	G/G	G/G	G/G	G/A	G/G	A/A	G/G	G/G	G/A	G/G	G/A	G/A	G/A	G/A	G/G	G/G	G/G	G/G	G/A	G/G	G/G
29379405_1322330	A/A	A/A	A/A	A/C	A/A	A/A	C/C	A/A	A/A	A/A	A/C	A/A	C/C	A/A	A/A	A/C	A/A	A/C	A/C	A/C	A/C	A/A	A/A	A/A	A/A	A/C	A/A	A/A
29379405_1322404	T/T	T/T	T/T	T/G	T/T	T/T	G/G	T/T	T/T	T/T	T/G	T/T	G/G	T/T	T/T	T/G	T/T	T/G	T/G	T/G	T/G	T/T	T/T	T/T	T/T	T/G	T/T	T/T
29379405_1322408	C/C	C/C	C/C	C/G	C/C	C/C	G/G	C/C	C/C	C/C	C/G	C/C	G/G	C/C	C/C	C/G	C/C	C/G	C/G	C/G	C/G	C/C	C/C	C/C	C/C	C/G	C/C	C/C
29379405_1322426	A/A	A/A	A/A	A/G	A/A	A/A	G/G	A/A	A/A	A/A	A/G	A/A	G/G	A/A	A/A	A/G	A/A	A/G	A/G	A/G	A/G	A/A	A/A	A/A	A/A	A/G	A/A	A/A
29379405_1322595	A/C	A/A	A/A	A/C	A/C	A/A	A/A	A/A	A/C	A/A	A/A	A/A	A/A	A/A	A/A	A/A	A/A	A/A	A/C	A/A	A/A	A/C	A/A	A/A	A/A	A/C	A/C	A/A
29379405_1322596	A/A	A/A	A/A	A/G	A/A	A/A	G/G	A/A	A/A	A/A	A/G	A/A	G/G	A/A	A/A	A/G	A/A	A/G	A/G	A/G	A/G	A/A	A/A	A/A	A/A	A/G	A/A	A/A
29379405_1322598	A/G	A/A	A/A	A/G	A/G	A/A	A/A	A/A	A/G	NA	A/A	A/A	A/A	A/A	A/A	A/A	A/A	A/A	A/G	A/A	A/A	A/A	A/A	A/A	A/A	A/G	A/G	A/A
29379405_1322619	A/G	A/A	A/A	A/G	A/G	A/A	A/A	A/A	A/G	A/G	A/A	NA	A/A	A/A	A/G	A/A	A/A	A/G	A/G	A/A	A/A	A/G	A/G	A/A	A/A	A/G	A/G	A/A
29379405_1322623	A/G	A/A	A/A	A/G	A/G	A/A	A/A	A/A	A/G	A/G	A/A	NA	A/A	A/A	A/G	A/A	A/A	A/G	A/G	A/A	A/A	A/G	A/G	A/A	A/A	A/G	A/G	A/A
29379405_1322698	A/G	A/A	A/A	A/G	A/G	A/A	A/A	A/A	A/G	A/G	A/A	A/A	A/A	A/A	A/G	A/A	A/A	A/G	A/G	A/A	A/A	A/G	A/G	A/A	A/A	A/G	A/G	A/A
29379405_1322705	G/A	G/G	G/G	G/A	G/A	G/G	G/G	G/G	G/A	G/A	G/G	G/G	G/G	G/G	G/A	G/G	G/G	G/A	G/A	G/G	G/G	G/A	G/A	G/G	G/G	G/A	G/A	G/G
29379405_1322706	A/G	A/A	A/A	A/G	A/G	A/A	A/A	A/A	A/G	A/G	A/A	A/A	A/A	A/A	A/G	A/A	A/A	A/G	A/G	A/A	A/A	A/G	A/G	A/A	A/A	A/G	A/G	A/A
29379405_1333575	C/C	C/C	C/C	C/T	C/C	C/C	T/T	C/C	C/C	C/C	C/T	NA	T/T	C/C	C/C	C/T	C/C	C/T	C/T	C/T	C/T	C/C	C/C	C/C	C/C	C/T	C/C	C/C
29379405_527891	T/T	T/T	T/T	T/G	T/T	T/T	G/G	T/T	T/T	T/T	T/T	T/T	NA	T/T	T/T	T/G	T/T	NA	T/G	T/G	T/G	T/T	T/T	T/T	T/T	T/G	T/T	T/T
29379405_527984	C/C	C/C	C/C	C/T	C/C	C/C	T/T	C/C	C/C	C/C	NA	C/C	T/T	C/C	C/C	C/T	C/C	NA	C/T	C/T	C/T	C/C	C/C	C/C	C/C	C/T	C/C	C/C
29379405_528027	T/T	T/C	T/T	T/C	T/T	T/C	C/C	T/T	T/C	T/T	T/C	T/C	C/C	T/T	T/C	C/C	NA	T/C	T/C	T/C	T/C	T/T	T/T	T/T	T/T	C/C	T/T	T/T
29379405_528039	A/A	A/A	A/A	A/G	A/A	A/A	G/G	A/A	A/A	A/A	A/G	A/A	G/G	A/A	A/A	A/G	A/A	NA	A/G	A/G	A/G	A/A	A/A	A/A	A/A	A/G	A/A	A/A
29379405_598641	G/G	G/G	G/G	G/G	G/G	G/G	G/G	G/G	G/G	G/G	G/G	G/G	G/G	G/G	G/G	G/G	G/G	G/G	G/G	G/G	G/G	G/G	G/G	G/G	G/G	G/G	G/G	G/G
29379405_598650	A/A	A/A	A/A	A/A	A/A	A/A	A/A	A/A	A/A	A/A	A/A	A/A	A/A	A/A	A/A	A/A	A/A	A/A	A/A	A/A	A/A	A/A	A/A	A/A	A/A	A/A	A/A	A/A
29379405_598673	G/G	G/G	G/G	G/A	G/G	G/G	A/A	G/G	G/G	G/G	G/A	G/G	A/A	G/G	G/G	G/A	G/G	G/A	G/A	G/A	G/A	G/G	G/G	G/G	G/A	G/A	NA	G/G
29379405_620530	G/G	G/G	G/G	G/A	G/G	G/G	A/A	G/G	G/G	G/G	G/A	G/G	A/A	G/G	G/G	G/A	G/G	G/A	G/A	G/A	G/A	G/G	G/G	G/G	G/G	G/A	G/G	G/G
29379405_630425	T/T	T/T	T/T	T/G	T/T	T/T	G/G	T/T	T/T	T/T	NA	T/T	G/G	T/T	T/T	T/G	T/T	T/G	T/G	T/G	T/G	T/T	T/T	T/T	T/T	T/G	T/T	T/T
29379405_630463	A/A	A/A	A/A	A/G	A/A	A/A	G/G	A/A	A/A	A/A	NA	A/A	G/G	A/A	A/A	NA	A/A	A/G	A/G	A/G	A/G	A/A	A/A	A/A	A/A	A/G	A/A	A/A
29379405_630482	C/C	C/C	C/C	C/T	C/C	C/C	C/T	C/C	C/C	C/C	NA	C/C	C/C	C/C	C/C	C/T	C/C	C/C	C/C	C/T	C/C	C/C	C/C	C/C	C/C	C/C	C/C	C/C
29379405_630524	T/T	T/T	T/T	T/G	T/T	T/T	G/G	T/T	T/T	T/T	NA	T/T	G/G	T/T	T/T	T/G	T/T	T/G	NA	T/G	T/T	T/T	T/T	T/T	T/T	T/G	T/T	T/T
29379406_1460973	G/G	T/G	NA	G/G	G/G	G/G	G/G	T/G	T/T	T/G	G/G	G/G	T/G	G/G	G/G	G/G	G/G	G/G	G/G	G/G	G/G	T/G	T/G	G/G	G/G	T/G	G/G	G/G
29379406_1461043	T/T	T/T	T/T	T/T	T/T	T/T	T/T	T/T	T/T	T/T	T/T	T/T	T/T	T/T	T/T	T/T	T/T	T/T	T/T	T/T	T/T	T/T	T/T	T/T	T/T	T/T	T/T	T/T
29379406_1629675	A/A	NA	NA	A/A	A/A	A/A	A/A	T/A	T/A	T/A	A/A	A/A	T/A	A/A	A/A	A/A	A/A	A/A	A/A	A/A	A/A	NA	T/A	A/A	A/A	T/A	A/A	A/A
29379406_32602	T/G	T/G	T/T	T/T	T/T	T/G	T/G	T/T	T/G	NA	T/T	T/T	T/T	T/G	T/T	T/G	T/G	T/G	T/G	T/G	T/G	T/T	T/T	T/T	T/T	T/G	T/T	T/G
29379406_32634	A/A	A/G	A/A	A/A	A/G	A/G	A/G	A/G	A/G	A/G	A/G	A/A	A/A	A/A	A/A	A/A	A/A	A/G	A/G	A/G	A/A	A/A	A/A	A/G	A/G	A/G	A/A	A/A
29379406_32648	C/C	C/C	C/C	C/C	C/C	C/C	C/C	C/C	C/C	C/C	C/C	C/C	C/C	C/C	C/C	C/A	C/A	C/C	C/C	C/C	C/A	C/C	C/C	C/C	C/C	C/C	C/C	C/C
29379406_32658	T/C	T/C	T/C	T/T	T/C	T/C	T/C	T/C	T/C	T/C	T/C	T/T	T/T	T/C	T/C	T/C	T/C	T/C	T/C	T/C	T/C	T/T	T/T	T/C	T/C	T/C	T/C	T/C
29379406_32705	A/A	A/A	A/A	A/A	A/A	A/A	A/A	A/A	A/A	A/A	A/A	A/A	A/A	A/A	A/A	A/A	A/A	A/A	A/A	A/A	A/A	A/A	A/A	A/A	A/A	A/A	A/A	A/A
29379406_32757	C/T	C/T	C/T	C/C	C/T	C/T	C/T	C/T	C/T	C/T	C/T	C/C	C/C	C/T	C/T	C/T	C/T	C/T	C/T	C/T	C/T	C/C	C/C	C/T	C/T	C/T	C/T	C/T
29379406_828058	G/G	C/G	NA	G/G	G/G	G/G	G/G	C/G	C/G	C/G	G/G	G/G	C/G	G/G	G/G	G/G	G/G	G/G	G/G	G/G	G/G	C/G	C/G	G/G	G/G	C/G	G/G	G/G
29379406_828141	T/T	C/T	NA	T/T	T/T	T/T	T/T	C/T	C/T	C/T	T/T	T/T	C/T	T/T	T/T	T/T	T/T	T/T	T/T	T/T	T/T	C/T	C/T	T/T	T/T	C/T	T/T	T/T
29379406_828154	C/C	G/C	NA	C/C	C/C	C/C	C/C	G/C	G/C	G/C	C/C	C/C	G/C	C/C	C/C	C/C	C/C	C/C	C/C	C/C	C/C	G/C	G/C	C/C	C/C	G/C	C/C	C/C
29379407_1938138	C/C	C/C	C/C	C/C	C/C	C/C	C/C	C/C	C/C	C/C	C/C	C/C	C/C	C/A	A/A	C/C	NA	C/C	C/C	C/C	C/C	C/C	C/C	C/A	C/C	C/C	C/A	A/A
29379407_1938159	G/G	G/G	G/G	G/G	G/G	G/G	G/G	G/G	G/G	G/G	G/G	G/G	G/G	G/A	A/A	G/G	NA	G/G	G/G	G/G	G/G	G/G	G/G	G/A	G/G	G/G	G/A	A/A
29379407_1938162	T/T	T/T	T/T	T/T	T/T	T/T	T/T	T/T	T/T	T/T	T/T	T/T	T/T	T/C	C/C	T/T	NA	T/T	T/T	T/T	T/T	T/T	T/T	T/C	T/T	T/T	T/C	C/C
29379407_1938225	A/A	A/A	A/A	A/A	A/A	A/A	A/A	A/A	A/A	A/A	A/A	A/A	A/A	A/A	A/A	A/A	A/A	A/A	A/A	A/A	A/A	A/A	A/A	A/A	A/A	A/A	A/A	A/A
29379407_2284352	C/A	C/A	C/C	A/A	A/A	A/A	C/A	A/A	A/A	A/A	C/A	C/A	C/C	A/A	A/A	C/A	C/A	C/C	C/C	C/C	C/C	C/A	C/A	C/A	A/A	C/C	C/A	A/A
29379407_2284365	T/T	T/T	T/T	T/T	T/T	T/T	T/T	T/T	T/T	T/T	T/T	T/T	T/T	T/C	T/C	T/T	T/C	T/T	T/T	T/T	T/T	T/T	T/T	T/C	T/T	T/T	T/C	C/C
29379407_2284399	A/A	A/A	A/A	A/A	A/A	A/A	A/A	A/A	A/A	A/A	A/A	A/A	A/A	A/G	A/G	A/A	A/G	A/A	A/A	A/A	A/A	A/A	A/A	A/G	A/A	A/A	A/G	G/G
29379407_2284443	C/C	C/C	C/C	C/C	C/C	C/C	C/C	C/C	C/C	C/C	C/C	C/C	C/C	C/G	C/G	C/C	C/G	C/C	C/C	C/C	C/C	C/C	C/C	C/G	C/C	C/C	C/G	G/G
29379407_370524	C/T	T/T	C/T	T/T	T/T	T/T	T/T	T/T	T/T	T/T	C/T	T/T	NA	C/T	C/T	T/T	NA	C/C	C/C	T/T	T/T	C/T	C/C	C/C	T/T	T/T	C/C	C/C
29379407_370533	G/T	T/T	G/T	T/T	T/T	T/T	T/T	T/T	T/T	T/T	G/T	T/T	NA	G/T	G/T	T/T	NA	G/G	G/G	G/T	T/T	G/T	G/G	G/G	T/T	T/T	G/G	G/G
29379407_370543	A/T	T/T	A/T	T/T	T/T	T/T	T/T	T/T	T/T	T/T	A/T	T/T	T/T	A/T	A/T	T/T	A/T	A/A	A/A	A/T	T/T	A/T	A/T	A/A	T/T	T/T	A/A	A/A
29379407_370606	C/G	G/G	C/G	NA	C/G	G/G	G/G	G/G	C/G	G/G	C/G	G/G	NA	C/G	C/G	G/G	C/G	C/C	C/C	C/G	NA	C/G	C/G	C/C	G/G	C/G	C/C	C/C
29379407_370607	T/C	C/C	T/C	NA	T/C	C/C	C/C	C/C	T/C	C/C	T/C	C/C	NA	T/C	T/C	C/C	T/C	T/T	T/C	T/C	C/C	T/C	T/C	T/T	C/C	C/C	T/T	T/T
29379407_370651	A/G	G/G	A/G	NA	A/G	G/G	G/G	G/G	G/G	G/G	A/G	G/G	NA	NA	A/G	G/G	A/G	A/A	A/A	A/G	NA	A/G	A/G	A/A	A/G	A/G	A/A	A/A
29379408_443899	C/C	C/C	C/C	C/T	C/T	C/C	C/C	C/C	C/C	C/T	C/T	C/C	C/C	C/C	C/C	C/C	C/T	C/C	C/C	C/C	C/C	C/C	C/C	C/C	C/C	C/C	C/C	C/C
29379409_1482767	C/C	A/A	NA	C/C	C/C	C/C	C/C	C/C	C/C	C/C	C/C	C/A	C/C	C/C	C/C	C/C	C/C	C/A	C/A	C/C	C/C	C/A	C/C	A/A	C/A	C/A	NA	C/A
29379409_1482783	T/A	A/A	A/A	NA	T/A	A/A	T/A	A/A	A/A	A/A	A/A	A/A	A/A	A/A	A/A	A/A	A/A	A/A	A/A	A/A	A/A	T/A	T/T	A/A	T/A	T/A	T/A	T/A
29379409_1482803	A/A	C/C	NA	A/A	A/A	A/A	A/A	A/A	A/A	A/A	A/A	A/C	A/A	A/A	A/A	A/A	A/A	A/C	A/C	A/A	A/A	A/C	A/A	C/C	A/C	A/C	A/C	A/C
29379409_1482852	G/A	G/G	NA	NA	G/A	A/A	G/A	A/A	A/A	A/A	A/A	G/A	A/A	A/A	A/A	A/A	A/A	G/A	A/A	A/A	A/A	G/G	G/G	G/G	G/G	G/G	G/G	G/G
29379409_1482878	T/G	T/T	NA	T/G	T/G	G/G	T/G	G/G	G/G	G/G	G/G	T/G	G/G	G/G	G/G	G/G	G/G	T/G	T/G	G/G	G/G	T/T	T/T	T/T	T/T	T/T	T/T	T/T
29379409_1482988	G/G	T/T	NA	G/G	G/G	G/G	G/G	G/G	G/G	G/G	G/G	G/T	G/G	G/G	G/G	G/G	G/G	G/T	G/T	G/G	G/G	G/T	G/G	T/T	G/T	G/T	G/T	G/T
29379409_1483019	A/A	G/G	NA	A/A	A/A	A/A	A/A	A/A	A/A	A/A	NA	A/G	A/A	A/A	A/A	A/A	A/A	A/G	A/G	A/A	A/A	A/G	A/A	G/G	A/G	A/G	A/G	A/G
29379409_1493721	T/T	A/A	NA	T/T	T/T	T/T	T/T	T/T	T/T	T/T	T/T	T/A	T/T	T/T	T/T	T/T	T/T	T/A	T/A	T/T	T/T	T/A	T/T	A/A	NA	T/A	T/A	T/A
29379409_1493829	C/C	T/T	NA	C/C	C/C	C/C	C/C	C/C	C/C	C/C	C/C	C/T	C/C	C/C	C/C	C/C	C/C	C/T	C/T	C/C	C/C	C/T	C/C	T/T	C/T	C/T	C/T	C/T
29379409_1495977	G/T	G/G	NA	G/T	G/T	T/T	NA	T/T	T/T	T/T	T/T	G/T	T/T	T/T	T/T	T/T	T/T	G/T	G/T	T/T	T/T	G/G	G/G	G/G	G/G	G/G	G/G	G/G
29379409_1496045	G/G	C/C	NA	G/G	G/G	G/G	G/G	G/G	G/G	G/G	G/G	G/C	G/G	G/G	G/G	G/G	G/G	C/C	G/C	G/G	G/G	NA	G/G	C/C	G/C	NA	G/C	G/C
29379409_1496082	C/C	T/T	NA	C/C	C/C	C/C	C/C	C/C	C/C	C/C	C/C	C/T	C/C	C/C	C/C	C/C	C/C	C/T	C/T	C/C	C/C	C/T	C/C	T/T	NA	C/T	C/T	C/T
29379409_1504908	G/G	C/C	NA	G/G	G/G	G/G	G/G	G/G	G/G	G/G	G/G	G/C	G/G	G/G	NA	G/G	G/G	G/C	G/C	G/G	G/G	C/C	G/G	C/C	G/C	G/C	NA	G/C
29379409_1591672	C/T	T/T	T/T	C/T	C/T	T/T	C/T	T/T	T/T	T/T	T/T	T/T	T/T	T/T	T/T	T/T	T/T	T/T	T/T	T/T	T/T	C/T	C/C	T/T	C/T	C/T	C/T	C/T
29379409_1591768	A/A	G/G	NA	A/A	A/A	A/A	A/A	A/A	A/A	A/A	A/A	A/G	A/A	A/A	A/A	A/A	A/A	G/G	A/G	A/A	A/A	A/G	A/A	G/G	A/G	A/G	A/G	A/G
29379409_1591810	A/G	A/A	NA	A/G	A/G	G/G	A/G	G/G	G/G	G/G	G/G	A/G	G/G	G/G	A/G	G/G	G/G	A/A	A/G	G/G	G/G	A/A	A/A	A/A	A/A	A/A	A/A	A/A
29379409_1591811	T/T	C/C	NA	T/T	NA	T/T	T/T	T/T	T/T	T/T	T/T	T/C	T/T	T/T	T/C	T/T	T/T	C/C	T/C	T/T	T/T	T/C	T/T	C/C	C/C	NA	T/C	T/C
29379409_1592205	A/G	G/G	G/G	A/G	NA	G/G	NA	G/G	G/G	G/G	G/G	G/G	G/G	G/G	G/G	G/G	G/G	G/G	G/G	G/G	G/G	A/G	A/A	G/G	A/G	A/G	NA	A/G
29379409_1592255	C/C	T/T	NA	C/C	C/C	C/C	C/C	C/C	C/C	C/C	C/C	T/T	C/C	C/C	C/C	C/C	C/C	NA	C/T	C/C	C/C	C/T	C/C	T/T	C/T	C/T	NA	NA
29379409_1592287	T/A	T/T	NA	T/A	NA	A/A	T/A	A/A	A/A	A/A	A/A	T/T	A/A	A/A	A/A	A/A	A/A	T/A	T/A	A/A	A/A	T/T	T/T	T/T	T/T	T/T	T/T	T/T
29379409_1592299	G/G	A/A	NA	G/G	G/G	G/G	G/G	G/G	G/G	G/G	G/G	G/A	G/G	G/G	G/G	G/G	G/G	G/A	G/A	G/G	G/G	G/A	G/G	A/A	G/A	G/A	NA	G/A
29379409_1600480	G/G	G/G	G/G	G/G	G/G	G/G	G/G	G/G	G/G	G/G	G/G	G/G	G/G	G/G	G/G	G/G	G/G	G/G	G/G	G/G	G/G	G/G	G/G	G/G	G/G	G/G	G/G	G/G
29379409_1600482	C/C	C/C	C/C	C/C	C/C	C/C	C/C	C/C	C/C	C/C	C/C	C/C	C/C	C/C	C/C	C/C	C/C	C/C	C/C	C/C	C/C	C/C	C/C	C/C	C/C	C/C	C/C	C/C
29379409_1600484	A/A	A/A	A/A	A/A	A/A	A/A	A/A	A/A	A/A	A/A	A/A	A/A	A/A	A/A	A/A	A/A	A/A	A/A	A/A	A/A	A/A	A/A	A/A	A/A	A/A	A/A	A/A	A/A
29379409_1600512	C/C	T/T	NA	C/C	C/C	C/C	C/C	C/C	C/C	C/C	C/C	C/T	C/C	C/C	C/C	C/C	C/C	C/T	C/T	C/C	C/C	C/T	C/C	T/T	T/T	C/T	C/T	C/T
29379409_1600595	C/C	T/T	NA	C/C	C/C	C/C	C/C	C/C	C/C	C/C	C/C	C/T	C/C	C/C	C/C	C/C	C/C	C/T	C/T	C/C	C/C	C/T	C/C	T/T	C/T	C/T	C/T	C/T
29379409_1907308	G/G	A/A	NA	G/G	G/G	G/G	G/G	G/G	G/G	G/G	G/G	G/A	G/G	G/G	G/G	G/G	G/G	G/A	G/A	G/G	G/G	G/A	G/G	A/A	G/A	G/A	G/A	G/A
29379409_1907336	T/G	T/T	T/T	T/G	T/G	G/G	T/G	T/G	T/T	T/G	G/G	T/G	T/G	T/G	T/G	T/G	T/G	NA	T/G	NA	G/G	T/T	T/T	T/T	T/T	T/T	T/T	T/T
29379409_1907337	T/A	T/T	T/T	T/A	T/A	A/A	T/A	T/A	T/T	T/A	A/A	T/A	T/A	T/A	T/A	T/A	T/A	T/A	T/A	NA	A/A	T/T	T/T	T/T	T/T	T/T	T/T	T/T
29379409_1907408	T/T	C/C	NA	T/T	T/T	T/T	T/T	T/T	T/T	T/T	T/T	T/C	T/T	T/T	T/T	T/T	T/T	T/C	T/C	T/T	T/T	T/C	T/T	C/C	T/C	T/C	T/C	T/C
29379409_1907453	A/T	T/T	NA	A/T	A/T	T/T	A/T	A/T	A/T	A/T	T/T	T/T	A/T	A/T	A/T	A/T	A/T	T/T	T/T	T/T	T/T	A/T	A/A	T/T	A/T	A/T	A/T	A/T
29379409_1907680	T/C	T/T	T/T	T/C	T/C	C/C	T/C	T/C	T/C	T/C	NA	T/C	T/C	T/C	T/C	T/C	T/C	T/C	T/C	C/C	C/C	T/T	T/T	T/T	T/T	T/T	T/T	T/T
29379409_1907733	T/T	T/T	T/T	T/G	T/G	T/G	T/T	T/T	T/T	T/T	T/T	T/G	T/T	T/G	T/G	T/T	T/T	T/G	T/T	T/T	T/T	T/T	T/T	T/T	T/T	T/T	T/T	T/T
29379409_1933955	G/A	A/A	NA	G/A	G/A	A/A	G/A	G/A	G/A	G/A	A/A	A/A	G/A	G/A	G/A	A/A	G/A	A/A	A/A	A/A	A/A	G/A	G/G	A/A	G/A	G/A	G/A	G/A
29379409_1934065	C/A	C/C	C/C	C/A	C/A	A/A	C/A	C/A	C/A	C/A	A/A	C/A	C/A	C/A	C/A	C/A	C/A	C/A	C/A	A/A	A/A	C/C	C/C	C/C	C/C	C/C	C/C	C/C
29379409_1965391	G/T	G/G	G/G	G/T	G/T	T/T	G/T	G/T	G/T	G/T	T/T	G/T	G/T	G/T	G/T	G/T	G/T	G/T	G/T	T/T	T/T	G/G	G/G	G/G	G/G	G/G	G/G	G/G
29379409_1965432	A/A	C/C	NA	A/A	A/A	A/A	A/A	A/A	A/A	A/A	A/A	A/C	A/A	A/A	A/A	A/A	A/A	A/C	A/C	A/A	A/A	A/C	A/A	C/C	A/C	A/C	A/C	A/C
29379409_1965494	C/T	T/T	NA	C/T	C/T	T/T	C/T	C/T	C/T	C/T	T/T	T/T	C/T	C/T	NA	C/T	C/T	T/T	T/T	T/T	T/T	C/T	C/C	T/T	C/T	C/T	C/T	C/T
29379409_1986139	T/T	C/C	T/C	T/T	T/T	T/T	T/T	T/T	T/T	T/T	T/T	T/C	T/T	T/T	T/T	T/T	T/T	T/C	T/T	T/T	T/T	T/C	T/T	C/C	T/C	NA	T/C	T/C
29379409_1986164	A/C	A/A	A/A	A/C	A/C	C/C	NA	A/C	A/C	A/C	C/C	A/C	A/A	A/C	A/C	A/C	A/C	A/C	C/C	C/C	C/C	A/A	A/A	A/A	A/A	A/A	A/A	A/A
29379409_1986207	C/T	T/T	NA	C/T	C/T	T/T	C/T	C/T	C/T	C/T	T/T	T/T	C/C	C/T	C/T	C/T	C/T	T/T	T/T	T/T	T/T	C/T	C/C	T/T	C/T	C/T	C/T	C/T
29379409_1986214	C/A	A/A	NA	C/A	C/A	A/A	C/A	C/A	C/A	C/A	A/A	A/A	C/A	C/A	C/A	C/A	C/A	A/A	A/A	A/A	A/A	C/A	C/C	A/A	C/A	C/A	C/A	C/A
29379409_1986227	A/G	G/G	NA	A/G	A/G	G/G	A/G	A/G	A/G	A/G	G/G	G/G	A/A	A/G	A/G	A/G	A/G	G/G	G/G	G/G	G/G	A/G	A/A	G/G	A/G	A/G	A/G	A/G
29379409_1986235	A/A	A/A	A/A	A/A	A/A	A/A	A/A	A/A	A/A	A/A	A/A	A/A	A/A	A/A	A/A	A/A	A/A	A/A	A/A	A/A	A/A	A/A	A/A	A/A	A/A	A/A	A/A	A/A
29379409_1986239	A/A	G/G	NA	A/A	A/A	A/A	A/A	A/A	A/A	A/A	A/A	A/G	A/A	A/A	A/A	A/A	A/A	A/G	A/G	A/A	A/A	A/G	A/A	G/G	A/G	A/G	A/G	A/G
29379409_1986255	T/T	G/G	NA	T/T	T/T	T/T	T/T	T/T	T/T	T/T	T/T	T/G	T/T	T/T	T/T	T/T	T/T	T/G	T/G	T/T	T/T	T/G	T/T	G/G	T/G	T/G	T/G	T/G
29379409_1986259	A/A	G/G	NA	A/A	A/A	A/A	A/A	A/A	A/A	A/A	A/A	A/G	A/A	A/A	A/A	A/A	A/A	A/G	A/G	A/A	A/A	A/G	A/A	G/G	A/G	A/G	A/G	A/G
29379409_2012806	G/A	G/G	G/G	G/A	G/A	A/A	G/A	G/A	G/A	G/A	A/A	G/A	NA	G/A	G/A	G/A	G/A	G/A	G/A	A/A	A/A	G/G	G/G	G/G	G/G	G/G	G/G	G/G
29379409_2012808	A/T	A/A	A/A	A/T	A/T	T/T	A/T	A/T	A/T	A/T	T/T	A/T	NA	A/T	A/T	A/T	A/T	A/T	A/T	T/T	T/T	A/A	A/A	A/A	A/A	A/A	A/A	A/A
29379409_2012880	T/G	T/T	T/T	T/G	T/G	G/G	T/G	T/G	T/G	T/G	G/G	T/G	T/G	T/G	T/G	T/G	T/G	T/G	T/G	G/G	G/G	T/T	T/T	T/T	T/T	T/T	T/T	T/T
29379409_2012935	A/A	T/T	NA	A/A	A/A	A/A	A/A	A/A	A/A	A/A	A/A	A/T	A/A	A/A	A/A	A/A	A/A	A/T	A/T	A/A	A/A	A/T	A/A	T/T	A/T	A/T	A/T	A/T
29379409_2012945	C/T	C/C	C/C	C/T	C/T	T/T	C/T	C/T	C/T	C/T	T/T	C/T	C/T	C/T	C/T	C/T	C/T	C/T	C/T	T/T	T/T	C/C	C/C	C/C	C/C	C/C	C/C	C/C
29379409_2025297	G/G	G/G	NA	G/T	G/G	G/G	G/T	G/T	G/T	G/G	G/G	G/G	G/T	G/G	G/T	G/G	G/G	G/G	G/G	G/G	G/G	G/T	G/T	G/G	G/T	G/G	G/G	G/T
29379409_2025314	T/C	T/C	T/C	T/C	T/C	T/C	T/C	T/C	T/C	T/C	T/C	T/C	T/C	T/C	T/C	T/C	T/C	T/C	T/C	T/C	T/C	T/C	T/C	T/C	T/C	T/C	T/C	T/C
29379409_2025333	G/C	G/C	G/C	G/C	G/C	G/C	G/C	G/C	G/C	G/C	G/C	G/C	G/C	G/C	G/C	G/C	G/C	G/C	G/C	G/C	G/C	G/C	G/C	G/C	G/C	G/C	G/C	G/C
29379409_2479217	A/G	G/G	NA	A/G	A/G	G/G	A/G	A/G	A/G	A/G	G/G	G/G	A/G	A/G	NA	A/G	A/G	G/G	G/G	G/G	G/G	A/G	A/A	G/G	A/G	A/G	A/G	A/G
29379409_2479218	T/A	A/A	NA	T/A	T/A	A/A	T/A	T/A	T/A	T/A	A/A	A/A	T/A	T/A	NA	T/A	T/A	A/A	A/A	A/A	A/A	T/A	T/T	A/A	T/A	T/A	T/A	T/A
29379409_2479293	A/G	A/A	A/A	A/G	A/G	A/G	A/G	A/G	A/G	A/G	G/G	A/G	A/G	A/G	A/G	A/G	A/G	A/G	A/G	G/G	G/G	A/A	A/A	A/A	A/A	A/A	A/A	A/A
29379409_2570362	T/A	T/T	T/T	T/A	NA	A/A	T/A	T/A	T/A	T/A	A/A	T/A	T/A	T/A	T/A	T/A	T/A	T/A	T/A	A/A	A/A	T/T	T/T	T/T	T/T	T/T	T/T	T/T
29379409_2570377	G/A	A/A	NA	G/A	G/A	A/A	G/A	G/A	G/A	G/A	A/A	A/A	G/A	G/A	G/A	G/A	G/A	A/A	A/A	A/A	A/A	G/A	G/G	A/A	G/A	NA	G/A	G/A
29379409_3253190	T/T	T/T	T/T	T/T	T/T	T/T	T/T	T/T	T/T	T/G	T/G	T/T	T/T	T/T	T/T	T/T	T/T	T/T	T/T	T/T	T/T	T/T	T/T	T/G	T/T	T/T	T/T	T/T
29379409_3253204	T/G	T/T	T/T	T/T	T/T	T/G	T/G	T/G	G/G	T/T	T/G	T/T	T/T	T/T	T/T	T/T	T/T	T/T	T/T	NA	G/G	T/T	T/T	T/T	T/T	T/T	T/T	T/T
29379409_3253205	A/G	A/A	A/A	A/A	A/A	A/G	A/G	A/G	G/G	A/A	A/G	A/A	A/A	A/A	A/A	A/A	A/A	A/A	A/A	NA	G/G	A/A	A/A	A/A	A/A	A/A	A/A	A/A
29379409_3253222	T/T	T/T	T/T	T/T	T/T	T/T	T/T	T/T	T/T	NA	T/C	T/T	T/T	T/T	T/T	T/T	T/T	T/T	T/T	T/T	T/T	T/T	T/T	T/C	T/T	T/T	T/T	T/T
29379409_3253263	A/A	A/A	A/A	A/A	A/A	A/A	A/A	A/A	A/A	A/G	A/G	A/A	A/A	A/A	A/A	A/A	A/A	A/A	A/A	A/A	A/A	A/A	A/A	A/G	A/A	A/A	A/A	A/A
29379409_3253272	A/A	A/A	A/A	A/A	A/A	A/A	A/A	A/A	A/A	A/A	A/A	A/A	A/A	A/A	A/A	A/A	A/A	A/A	A/A	A/A	A/A	A/A	A/A	A/G	A/A	A/A	A/A	A/A
29379409_3253273	T/T	T/T	T/T	T/T	T/T	T/T	T/T	T/T	T/T	T/G	T/T	T/T	T/T	T/T	T/T	T/T	T/T	T/T	T/T	T/T	T/T	T/T	T/T	T/G	T/T	T/T	T/T	T/T
29379409_3253280	A/A	A/A	A/A	A/A	A/A	A/A	A/A	A/A	A/A	NA	A/A	A/A	A/A	A/A	A/A	A/A	A/A	A/A	A/A	A/A	A/A	A/A	A/A	A/G	A/A	A/A	A/A	A/A
29379409_3253655	C/C	C/C	C/C	C/G	C/G	C/G	C/G	C/C	C/C	C/C	C/C	C/G	C/C	C/G	G/G	C/C	C/C	C/G	C/C	C/C	C/C	C/C	C/C	C/C	C/C	C/C	C/C	C/C
29379409_3260598	C/C	C/C	C/C	C/T	T/T	C/T	C/T	C/T	C/C	C/T	C/T	C/T	C/T	C/T	C/T	C/T	C/T	C/T	C/C	C/C	C/C	C/C	C/C	C/C	C/C	C/C	C/C	C/C
29379409_3974672	C/T	C/C	NA	C/C	C/C	C/C	C/C	C/C	C/C	C/T	C/C	C/C	C/C	C/C	C/C	C/C	C/C	C/C	C/C	C/C	C/C	C/C	C/C	C/C	C/C	C/C	C/C	C/C
29379409_4793268	C/C	C/C	C/C	C/C	C/C	C/C	C/C	C/C	C/C	C/C	C/T	C/C	C/C	C/C	C/C	C/C	C/C	C/C	C/C	C/T	C/T	C/C	C/C	C/C	C/C	C/C	C/C	C/C
29379409_4793305	A/A	A/A	A/A	A/A	A/A	A/A	A/A	A/A	A/A	A/C	A/C	A/A	A/A	A/A	A/A	A/A	A/A	A/A	A/A	A/A	A/A	A/A	A/A	A/A	A/A	A/A	A/A	A/A
29379409_4793377	A/A	A/A	A/A	A/A	A/A	A/A	A/A	A/A	A/A	A/T	A/T	A/A	A/A	A/A	A/T	A/A	A/A	A/A	A/T	A/A	A/A	A/A	A/A	A/A	A/A	A/A	A/A	A/A
29379409_4793392	G/A	G/A	NA	G/G	G/G	G/A	G/A	G/A	A/A	G/G	G/G	G/A	G/G	G/G	G/G	G/G	G/G	G/G	G/G	G/A	G/A	G/A	G/G	G/G	G/G	G/G	G/G	G/G
29379409_939355	T/T	T/A	T/T	NA	T/T	NA	T/T	T/T	T/T	T/T	T/T	T/A	NA	T/T	T/T	T/T	T/T	T/T	T/T	NA	T/T	T/T	T/T	T/T	NA	T/T	T/T	T/A
29379409_939390	A/A	A/A	A/A	A/A	NA	NA	A/A	A/A	A/A	A/A	A/A	NA	A/A	A/A	A/A	A/A	A/A	A/A	A/A	NA	A/A	A/A	A/A	A/A	NA	A/A	A/A	A/G
29379409_939441	A/G	G/G	G/G	A/G	NA	NA	A/G	G/G	G/G	G/G	G/G	NA	G/G	G/G	G/G	G/G	G/G	G/G	G/G	G/G	G/G	A/G	A/A	G/G	A/G	NA	A/A	A/A
29379409_941242	C/T	C/T	T/T	C/T	C/T	T/T	C/T	T/T	T/T	T/T	T/T	T/T	T/T	T/T	T/T	T/T	T/T	T/T	T/T	NA	T/T	C/T	C/C	T/T	C/T	C/T	C/C	C/C
29379409_941367	G/G	G/G	G/G	G/G	G/G	G/C	G/G	G/G	G/G	G/G	G/G	G/G	G/G	G/G	G/G	G/G	G/G	G/G	NA	G/C	G/G	G/G	G/C	G/G	G/G	G/G	NA	G/G
29379409_941368	G/G	G/G	G/G	G/G	G/G	G/G	G/G	G/G	G/G	G/G	G/G	G/G	G/G	G/G	G/G	G/G	G/G	G/G	NA	G/A	G/G	G/G	G/A	G/G	G/G	G/G	NA	G/G
29379409_941396	C/G	NA	C/G	C/C	C/G	C/G	C/G	C/C	C/C	C/G	C/G	C/G	C/C	C/C	C/C	C/C	C/C	C/C	C/C	C/G	C/G	C/C	C/G	NA	C/G	C/G	C/G	C/C
29379409_941417	T/C	T/C	T/C	T/T	T/C	T/C	T/C	T/T	T/T	T/T	T/C	T/C	T/T	T/T	NA	T/T	T/T	NA	NA	T/C	T/C	T/T	T/C	NA	T/C	T/C	T/C	T/T
29379409_941418	C/G	C/G	C/G	C/C	C/G	C/G	C/G	C/C	C/C	C/C	C/G	C/G	C/C	C/C	NA	C/C	C/C	NA	NA	C/G	C/C	C/C	C/G	NA	C/G	C/G	C/G	C/C
29379409_941423	T/G	T/G	T/G	T/T	T/T	T/G	T/G	T/T	T/T	NA	T/G	T/G	T/T	T/T	NA	T/T	T/T	NA	T/G	T/G	T/T	T/T	T/G	T/T	NA	T/G	T/G	T/T
29379409_941497	A/G	A/G	A/G	A/A	A/G	A/G	A/G	A/A	A/A	NA	A/G	A/G	A/A	A/A	NA	A/A	A/A	A/A	A/G	NA	A/A	A/G	A/G	A/G	NA	A/A	A/G	A/A
29379409_941498	C/T	C/T	C/T	C/C	C/T	C/T	C/T	C/C	C/C	NA	C/T	C/T	C/C	C/C	NA	C/C	C/C	C/C	C/T	NA	C/C	C/T	C/T	C/T	NA	C/C	C/T	C/C
29379409_941504	T/C	T/C	T/T	T/T	NA	T/C	T/T	T/T	T/T	NA	T/C	T/C	T/T	T/T	NA	T/T	T/T	T/T	T/C	NA	T/T	T/C	T/C	T/C	NA	T/T	T/C	T/T
29379409_941505	C/T	C/T	C/T	C/C	NA	C/T	C/C	C/C	C/C	NA	C/T	C/T	C/C	C/C	NA	C/C	C/C	C/C	C/C	NA	C/C	C/T	C/T	C/T	NA	C/C	C/T	C/C
29379409_941520	C/C	C/T	C/C	C/C	NA	C/T	NA	C/C	C/C	NA	C/C	C/T	C/C	C/C	NA	C/C	C/C	C/C	C/T	NA	C/C	C/T	C/T	C/T	NA	C/C	C/C	C/C
29379409_941528	NA	T/G	T/T	T/T	NA	T/T	NA	T/T	T/T	NA	T/T	T/T	T/T	T/T	NA	T/T	T/T	T/T	T/G	NA	T/T	T/G	T/G	T/T	NA	T/T	T/T	T/T
29379409_941544	C/C	C/T	C/C	C/C	NA	C/C	C/C	C/C	C/C	NA	C/C	C/C	C/C	C/C	C/C	C/C	C/C	C/C	C/T	NA	C/C	C/C	C/T	C/C	C/C	C/C	NA	C/C
29379409_941550	A/A	A/G	A/A	A/A	NA	A/A	A/A	A/A	A/A	NA	A/A	A/A	A/A	A/A	A/A	A/A	A/A	A/A	A/G	NA	A/A	A/A	A/G	A/A	A/A	A/A	A/A	A/A
29379410_325721	C/C	C/C	C/C	C/C	C/C	C/C	C/C	C/C	C/C	C/T	C/C	C/C	C/C	C/C	C/C	C/C	C/C	C/T	C/T	C/C	C/C	C/C	C/C	C/C	C/C	C/C	C/C	C/C
29379410_325769	A/A	A/A	A/A	A/A	A/A	A/G	A/A	A/G	A/G	A/G	A/A	A/A	A/A	A/A	A/A	A/A	A/A	A/G	A/G	A/A	A/A	A/A	A/A	NA	A/G	A/A	A/G	A/G
29379410_376144	C/C	C/C	C/C	C/C	C/C	C/C	C/C	C/C	C/C	C/T	C/C	C/C	C/C	C/C	C/C	C/C	C/C	C/T	C/T	C/C	C/C	C/C	C/C	C/C	C/C	C/C	C/C	C/C
29379410_377223	A/A	A/A	A/A	A/A	A/A	A/G	A/A	A/G	A/G	A/G	A/A	A/A	A/A	A/A	A/A	A/A	A/A	A/G	A/G	A/A	A/A	A/A	A/A	A/G	A/G	A/A	A/G	A/G
29379410_377287	G/G	G/G	G/G	G/G	G/G	G/C	G/G	G/C	G/C	G/C	G/G	G/G	G/G	G/G	G/G	G/G	G/G	G/C	G/C	G/G	G/G	G/G	G/G	G/C	G/C	G/G	G/C	G/C
29379410_677177	A/A	A/A	A/A	A/A	A/A	A/C	A/A	A/C	A/C	A/A	A/A	A/A	A/A	A/A	A/A	A/A	A/A	A/A	A/A	A/A	A/A	A/A	A/A	A/C	A/C	A/A	A/C	A/C
29379412_1129103	T/G	T/G	T/G	T/T	T/T	T/T	T/T	T/G	T/T	T/G	T/T	T/G	T/T	T/T	T/T	T/T	T/T	T/T	T/G	T/T	T/G	T/T	G/G	T/G	T/G	T/T	T/T	T/G
29379412_1131401	G/C	G/C	G/C	G/G	G/G	G/G	G/G	G/C	G/G	G/C	G/G	G/C	G/G	G/G	G/G	G/G	G/G	G/G	G/C	G/G	G/C	G/G	C/C	G/C	G/C	G/G	G/G	G/C
29379412_939986	NA	A/A	A/A	A/C	A/C	A/A	A/A	A/A	A/A	A/C	NA	A/C	A/C	A/C	A/C	A/C	NA	A/C	A/C	A/C	A/A	A/A	A/C	A/C	A/C	A/C	A/C	A/C
29379412_939998	NA	T/T	NA	T/C	T/C	T/T	T/T	T/T	T/T	T/C	T/T	T/C	T/C	NA	T/C	T/T	T/C	T/C	T/C	T/C	T/T	T/C	T/C	T/C	T/C	T/C	T/C	T/C
29379412_939999	A/G	A/G	A/G	A/A	A/G	A/A	A/A	A/G	A/G	A/G	A/G	A/A	A/A	A/A	A/A	A/A	A/A	A/A	A/G	A/A	A/A	A/G	A/A	A/A	A/A	A/A	A/A	A/A
29379412_940005	NA	T/T	NA	T/C	T/C	T/T	T/T	T/T	T/T	T/C	T/T	T/C	T/C	T/C	T/C	T/C	T/C	T/C	T/C	T/C	T/T	T/C	T/C	T/C	T/C	T/C	T/C	T/C
29379412_940019	A/A	A/A	A/A	A/A	A/A	A/A	A/A	A/A	A/A	A/A	A/A	NA	A/G	A/A	A/A	A/A	A/A	A/A	A/A	A/G	A/A	A/A	A/A	A/A	A/G	A/A	A/A	A/A
29379412_940038	NA	A/A	NA	A/C	A/C	A/C	A/A	A/A	A/A	A/C	A/A	A/C	A/C	A/C	A/C	A/C	A/C	A/C	A/C	A/C	A/A	A/C	A/C	A/C	A/C	A/C	A/C	A/C
29379412_940058	T/A	T/A	T/A	T/T	T/T	T/T	T/T	T/A	T/A	T/T	T/A	T/A	T/A	T/T	T/A	T/T	T/T	T/T	T/A	T/T	T/A	T/T	T/A	T/A	T/A	T/A	T/A	T/A
29379412_940104	T/C	T/C	T/C	T/C	NA	T/T	T/T	T/C	T/C	T/C	T/C	T/C	T/C	T/T	T/T	T/T	T/T	T/T	T/C	T/T	T/T	NA	T/T	T/T	T/T	T/T	T/T	T/T
29379412_940106	NA	A/A	NA	A/G	A/G	A/G	A/A	A/A	A/G	NA	A/G	A/G	A/G	A/G	A/G	A/G	A/G	A/G	A/G	A/G	A/G	A/G	NA	A/G	A/G	A/G	A/G	A/G
29379413_22418	T/T	T/T	T/T	T/T	T/T	T/T	T/T	T/T	T/T	T/T	T/T	T/T	T/T	T/C	T/C	T/C	T/C	T/T	T/T	T/T	T/T	T/T	T/T	T/T	T/T	T/C	T/T	T/T
29379413_22437	C/C	T/T	T/T	T/T	T/T	T/T	T/T	T/T	T/T	T/T	T/T	T/T	T/T	T/T	T/T	T/T	T/T	T/T	T/T	T/T	T/T	T/T	T/T	T/T	T/T	T/T	T/T	T/T
29379416_1951593	C/C	C/C	G/G	G/G	G/G	C/C	G/G	NA	C/C	G/C	G/C	G/G	G/C	G/C	G/C	G/G	G/G	G/C	NA	G/C	G/C	G/G	G/C	C/C	G/C	G/C	G/G	G/G
29379416_1951724	C/C	C/C	T/T	T/T	T/T	C/C	T/T	T/C	C/C	T/C	T/C	T/T	T/C	T/C	T/C	T/T	T/T	C/C	T/C	T/C	T/C	T/T	T/C	C/C	T/C	T/C	T/T	T/T
29379416_2299964	T/A	A/A	T/T	T/T	T/T	T/A	T/T	T/A	NA	T/A	T/A	T/A	T/A	T/A	T/A	T/T	T/T	T/A	T/A	T/A	T/T	T/T	T/A	A/A	T/A	T/T	T/T	T/T
29379416_873831	T/T	T/T	NA	T/C	T/C	T/T	T/T	T/T	T/T	T/T	T/T	T/T	T/T	T/T	T/T	T/T	T/T	T/T	T/T	T/C	T/C	T/T	T/T	T/T	T/T	NA	T/T	T/T
29379416_873901	G/G	G/G	G/G	G/G	G/G	G/A	G/G	G/G	G/A	G/G	G/G	G/G	G/G	G/G	G/G	G/G	G/G	G/G	G/G	G/G	G/A	G/G	G/G	G/G	G/G	G/G	G/A	G/A
29379416_873919	C/C	C/C	C/C	C/C	C/C	C/A	C/C	C/C	C/A	C/C	C/C	C/C	C/C	C/C	C/C	C/C	C/C	C/C	C/C	C/C	C/A	C/C	C/C	C/C	C/C	C/C	C/A	C/A
29379416_873926	G/G	G/G	G/G	G/G	G/G	G/G	G/G	G/G	G/G	G/G	G/G	G/G	G/G	G/G	G/G	G/G	G/G	G/G	G/G	G/G	G/G	G/G	G/G	G/G	G/T	G/G	G/T	G/T
29379416_912513	T/T	T/T	T/T	T/T	T/T	T/C	T/T	T/T	T/C	T/T	T/T	T/T	T/T	T/T	T/T	T/T	T/T	T/T	T/T	T/T	T/C	T/T	T/T	T/T	T/T	T/T	T/C	T/C
29379416_912528	T/T	T/T	T/T	T/T	T/T	T/C	T/T	T/T	T/C	T/T	T/T	T/T	T/T	T/T	T/T	T/T	T/T	T/T	T/T	T/T	T/C	T/T	T/T	T/T	T/T	T/T	T/C	T/C
29379416_933402	C/C	C/C	C/C	C/C	C/C	C/G	C/C	C/C	C/G	C/C	C/C	C/C	C/C	C/C	C/C	C/C	C/C	C/C	C/C	C/C	C/G	C/C	C/C	C/C	C/C	C/C	C/G	C/G
29379416_933489	G/G	G/G	G/G	G/G	G/G	G/C	G/G	G/G	G/C	G/G	G/G	G/G	G/G	G/G	G/G	G/G	G/G	G/G	G/G	G/G	G/C	G/G	G/G	G/G	G/G	G/G	G/C	G/C
29379416_933567	A/A	A/A	A/A	A/A	A/A	NA	A/A	A/A	NA	A/A	A/A	A/A	A/A	A/A	A/A	A/A	A/A	A/A	A/A	A/A	A/C	A/A	A/A	A/A	A/A	A/A	A/C	A/C
29379417_827005	T/T	T/T	T/T	T/T	T/T	T/T	T/T	T/T	T/T	T/T	T/T	T/T	T/T	T/T	T/T	T/T	T/T	T/T	T/T	T/T	T/T	T/T	T/T	T/T	T/T	T/T	T/T	T/T
29379417_827006	C/T	C/C	C/C	C/C	C/T	C/C	C/C	C/C	C/C	C/C	C/C	C/C	C/C	C/C	C/C	C/T	C/C	C/C	C/C	C/C	C/C	C/T	C/T	C/C	C/C	C/C	C/C	C/C
29379417_827066	G/A	G/A	G/A	G/G	G/A	G/A	G/A	G/A	G/G	G/G	G/G	G/A	G/A	NA	G/A	G/A	G/A	G/G	G/A	G/A	G/A	G/G	NA	G/A	G/A	G/A	G/G	G/A
29379417_827092	A/G	A/G	A/G	NA	A/G	A/G	A/G	A/G	A/G	A/G	A/G	A/G	A/G	A/G	A/G	A/G	A/G	A/G	A/G	A/G	A/G	A/G	A/G	A/G	A/G	A/G	NA	A/G
29379417_827108	G/C	G/C	G/C	G/C	G/C	G/C	G/C	G/C	G/C	G/C	G/C	G/C	G/C	G/C	G/C	G/C	G/C	G/C	G/C	G/C	G/C	G/C	G/C	G/C	G/C	G/C	G/C	G/C
29379417_827126	A/T	A/T	A/T	A/T	A/T	A/T	A/T	A/T	A/T	A/T	A/T	A/T	A/T	A/T	A/T	A/T	A/T	A/T	A/T	A/T	A/T	A/T	A/T	A/T	A/T	A/T	A/T	A/T
29379417_827153	G/C	G/C	G/C	G/C	G/C	G/C	G/C	G/C	G/C	G/C	G/C	G/C	G/C	G/C	G/C	G/C	G/C	G/C	G/C	G/C	G/C	G/C	G/C	G/C	G/C	G/C	G/C	G/C
29379417_827162	A/G	A/G	A/A	A/A	A/A	A/G	A/A	A/G	A/G	A/A	A/A	A/G	A/A	A/A	A/A	A/G	A/G	A/A	A/A	A/G	A/G	A/A	A/A	A/A	A/A	A/G	A/A	A/G
29379417_827169	T/C	T/C	T/C	T/C	T/C	T/C	T/C	T/C	T/C	T/C	T/C	T/C	T/C	T/C	T/C	T/C	T/C	T/C	T/C	T/C	T/C	T/C	T/C	T/C	T/C	T/C	T/C	T/C
29379417_827174	T/A	T/A	T/A	T/A	T/A	T/A	T/A	T/A	T/A	T/A	T/A	T/A	T/A	T/A	T/A	T/A	T/A	T/A	T/A	T/A	T/A	T/A	T/A	T/A	T/A	T/A	T/A	T/A
29379417_827189	A/A	NA	NA	A/A	A/A	A/C	A/A	A/A	A/A	A/A	A/A	NA	A/A	A/A	A/A	A/A	A/A	A/A	A/A	A/A	A/A	A/A	A/A	A/A	A/A	A/A	A/A	A/A
29379417_827211	T/T	T/T	T/T	T/T	T/T	T/C	NA	T/T	T/T	T/T	T/T	NA	T/T	T/T	T/T	T/T	T/T	T/T	T/T	T/T	T/T	T/T	T/T	T/T	T/T	T/T	T/T	T/T
29379417_827229	A/A	A/A	A/A	A/A	A/A	A/A	A/A	A/A	A/A	A/A	A/A	A/A	A/A	A/A	A/A	A/A	A/A	NA	A/A	A/A	A/A	A/A	A/A	A/A	A/A	A/A	A/A	A/A
29379417_827230	T/G	T/G	T/T	T/T	T/T	T/G	T/T	T/G	T/G	T/T	T/T	T/G	T/T	T/T	NA	T/G	T/G	T/T	T/T	T/G	T/G	T/T	T/T	T/T	T/T	T/G	T/G	T/G
29379417_827233	A/A	A/C	A/C	A/A	A/A	A/C	A/C	A/C	A/C	A/A	A/A	A/C	A/C	A/C	A/A	A/C	A/C	A/C	A/C	A/A	A/A	A/C	A/C	A/A	A/C	A/C	A/C	A/A
29379417_827236	T/T	T/T	T/T	T/T	T/T	T/A	T/T	T/T	T/T	T/A	T/T	NA	T/T	T/T	T/T	T/T	T/T	T/T	T/T	T/T	T/T	T/T	T/T	T/T	T/T	T/T	T/T	T/T
29379417_827253	C/C	C/T	C/T	C/C	C/C	C/T	C/T	C/T	C/T	NA	C/C	C/T	C/T	C/T	NA	C/T	C/T	C/T	C/T	C/T	C/T	C/T	C/T	C/C	C/T	C/T	C/T	C/C
29379417_827280	T/A	T/A	T/A	T/A	T/A	T/A	T/A	T/A	T/A	T/A	T/A	T/A	T/A	T/A	T/A	T/A	T/A	T/A	T/A	T/A	T/A	T/A	T/A	T/A	T/A	T/A	T/A	T/A
29379417_916305	T/T	T/T	T/T	T/T	T/T	T/T	T/T	T/T	T/T	T/T	T/C	T/T	T/T	T/T	T/C	T/C	T/T	T/T	T/T	T/T	T/T	T/T	T/T	T/T	T/T	T/C	C/C	T/C
29379418_1260994	A/A	A/A	A/A	A/A	A/A	A/A	A/A	A/C	A/A	A/C	A/A	A/A	A/A	A/A	A/A	A/A	A/A	A/A	A/A	A/A	A/A	A/A	A/A	A/A	A/A	A/A	A/A	A/A
29379418_1261040	T/T	C/T	C/T	C/T	C/T	C/C	C/C	C/T	C/T	C/T	T/T	C/C	C/C	C/T	NA	T/T	T/T	C/T	C/T	C/C	C/C	C/T	C/C	C/T	C/T	C/T	C/C	C/T
29379418_1261046	A/A	A/A	A/A	A/A	A/A	A/A	A/A	A/G	A/A	A/G	A/A	A/A	A/A	A/A	A/A	A/A	A/A	A/A	A/A	A/A	A/A	A/A	A/A	A/A	A/A	A/A	A/A	A/A
29379418_1261049	G/G	G/G	G/G	G/G	G/G	G/G	G/G	G/C	G/G	G/C	G/G	G/G	G/G	G/G	G/G	G/G	G/G	G/G	G/G	G/G	G/G	G/G	G/G	G/G	G/G	G/G	G/G	G/G
29379418_1261124	G/G	G/G	G/G	G/G	G/G	G/G	G/G	G/A	G/G	NA	G/G	G/G	G/G	G/G	G/G	G/G	G/G	G/G	G/G	G/G	G/G	G/G	G/G	G/G	G/G	G/G	G/G	G/G
29379418_1261644	G/G	C/C	C/C	C/G	C/G	C/C	C/C	C/G	C/G	C/G	G/G	C/C	C/C	C/G	C/G	G/G	G/G	C/G	C/G	C/C	C/C	C/G	C/C	C/G	C/G	C/G	C/C	C/G
29379418_1261662	C/C	T/T	T/T	T/C	T/C	T/T	T/T	T/T	T/C	T/T	C/C	T/T	T/T	T/T	T/C	C/C	C/C	T/C	T/C	T/T	T/T	T/C	T/T	T/C	T/C	T/C	T/T	T/C
29379418_466589	A/G	A/G	A/G	G/G	A/G	A/G	A/G	A/G	A/G	A/G	G/G	A/G	A/G	A/G	A/G	A/G	A/G	A/G	A/G	G/G	G/G	A/G	G/G	A/G	A/G	A/G	A/G	A/G
29379418_466613	G/A	G/A	G/A	G/A	G/A	G/A	G/A	G/A	G/A	G/A	G/A	G/A	G/A	G/A	G/A	G/A	G/A	G/A	G/A	G/A	G/A	G/A	G/A	G/A	G/A	G/A	G/A	G/A
29379418_466663	T/T	T/T	T/T	T/T	T/T	T/T	T/T	T/T	T/T	T/T	T/T	T/T	T/T	T/T	T/T	T/T	T/T	T/T	T/T	T/T	T/T	T/T	T/T	T/T	T/T	T/T	T/T	T/T
29379418_466673	C/C	C/C	C/C	C/C	C/C	C/C	C/C	C/T	C/C	NA	C/C	C/C	C/C	C/C	C/C	C/C	C/C	C/C	C/C	C/C	C/C	C/C	C/C	C/C	C/C	C/C	C/C	C/C
29379418_466691	A/G	A/G	A/G	A/G	A/G	A/G	A/G	A/G	A/G	A/G	A/G	A/G	A/G	A/G	A/G	A/G	A/G	A/G	A/G	A/G	A/G	A/G	A/G	A/G	A/G	A/G	A/G	A/G
29379418_466707	C/G	C/G	C/G	C/G	C/G	C/G	C/G	C/G	C/G	C/G	C/G	C/G	C/G	C/G	C/G	C/G	C/G	C/G	C/G	C/G	C/G	C/G	C/G	C/G	C/G	C/G	C/G	C/G
29379418_466708	A/A	A/A	A/C	A/C	A/A	A/C	A/A	A/C	A/C	A/C	A/C	A/A	A/A	A/C	A/A	A/A	A/A	A/A	A/A	A/C	A/C	A/A	A/C	A/A	A/A	A/C	A/C	A/A
29379418_466748	T/C	T/C	T/C	T/T	T/C	T/C	T/C	T/C	T/C	T/T	T/C	T/C	T/C	T/C	T/T	T/C	T/C	NA	T/C	NA	T/C	T/C	T/C	NA	T/C	T/C	T/C	T/C
29379418_466761	A/C	A/C	A/C	A/C	A/C	A/C	A/C	A/C	A/C	A/C	A/C	A/C	A/C	A/C	A/C	A/C	A/C	A/C	A/C	A/C	A/C	A/C	A/C	NA	A/C	A/C	A/C	A/C
29379418_466776	T/T	T/C	T/T	T/T	T/T	T/T	T/C	T/T	NA	T/T	T/T	T/T	T/C	T/T	T/T	T/T	T/T	T/T	T/T	T/T	T/T	T/T	T/T	T/T	T/C	T/T	T/T	T/T
29379418_466781	C/T	C/T	C/T	C/C	C/T	C/T	C/T	C/T	C/T	C/T	C/T	C/T	C/T	C/T	C/T	C/T	C/T	C/T	C/T	NA	C/T	C/T	C/T	NA	C/T	NA	C/T	C/T
29379418_466803	C/G	C/G	C/G	C/C	C/G	C/G	C/G	C/G	C/C	C/G	C/G	C/G	C/G	C/G	C/G	C/G	C/G	C/G	C/G	NA	C/G	C/G	C/G	C/G	C/G	C/G	C/G	C/G
29379418_466978	T/T	T/T	T/T	T/A	T/T	T/T	T/T	T/T	T/T	T/T	T/T	T/T	T/T	T/T	T/T	T/T	T/T	T/T	T/T	T/T	T/T	T/T	T/T	T/T	T/T	T/T	T/T	T/T
29379418_466980	A/A	A/A	A/A	A/T	A/A	A/A	A/A	A/A	A/A	A/A	A/A	A/A	A/A	A/A	A/A	A/A	A/A	A/A	A/A	A/A	A/A	A/A	A/A	A/A	A/A	A/A	A/A	A/A
29379418_467088	A/A	A/A	A/T	A/T	A/T	NA	A/A	A/A	A/T	A/A	A/A	A/A	A/A	A/T	A/A	A/A	A/A	A/A	A/A	A/T	A/T	A/A	A/T	A/A	A/A	A/A	A/T	A/A
29379418_467089	T/T	T/T	T/C	T/C	T/C	NA	T/T	T/T	T/C	T/T	T/T	T/T	T/T	T/C	T/T	T/T	T/T	T/T	T/T	T/C	T/C	T/T	T/C	T/T	T/T	T/T	T/C	T/T
29379419_5273	A/A	A/A	A/A	A/A	G/A	A/A	A/A	G/A	NA	A/A	A/A	G/A	NA	A/A	A/A	G/A	G/G	A/A	A/A	G/A	G/A	G/A	G/A	A/A	G/A	A/A	A/A	A/A
29379419_5289	T/A	T/A	T/A	T/A	T/A	T/A	NA	T/A	T/A	T/A	T/A	T/T	T/T	T/A	T/A	T/T	T/T	T/A	T/A	T/A	T/A	T/A	T/T	T/A	T/A	T/A	T/A	T/A
29379419_5295	T/A	T/A	T/A	T/A	T/A	T/A	NA	T/A	T/A	T/A	T/A	T/A	NA	T/A	T/A	T/A	T/T	T/A	T/A	T/A	T/A	T/A	T/A	T/A	T/A	T/A	T/A	T/A
29379419_5326	A/A	A/A	A/A	A/A	A/A	A/A	A/A	A/A	A/A	A/A	A/A	A/C	NA	A/A	A/A	A/A	A/C	A/A	A/A	A/A	A/A	A/A	A/A	A/A	A/A	A/A	A/A	A/A
29379419_5337	G/G	G/G	G/G	G/G	G/G	G/G	G/G	G/G	G/G	G/G	G/G	G/A	G/A	G/G	G/G	G/A	G/A	G/G	G/G	G/A	G/G	G/A	G/A	G/G	G/G	G/G	G/G	G/G
29379419_5342	T/T	T/T	T/T	T/T	T/T	T/T	T/T	T/T	T/T	T/T	T/T	T/C	NA	T/T	T/T	T/T	T/C	T/T	T/T	T/T	T/T	T/C	T/T	T/T	T/T	T/T	T/T	T/T
29379419_5367	C/G	C/G	C/G	C/G	C/G	C/G	C/G	C/G	C/G	C/G	C/G	C/G	C/G	C/G	C/G	C/G	C/G	C/G	C/G	C/G	C/G	C/G	C/G	C/G	C/G	C/G	C/G	C/G
29379419_5369	T/T	T/T	T/T	T/T	T/T	T/T	T/T	T/T	T/T	T/T	T/T	T/T	T/T	T/T	T/T	NA	T/T	T/T	T/T	T/A	T/T	T/T	T/T	T/T	T/T	T/T	T/T	T/T
29379419_5371	T/G	T/G	T/G	T/G	T/G	T/G	T/G	T/G	T/G	T/G	T/G	T/T	T/T	T/G	T/G	T/T	T/T	T/G	T/G	T/G	T/T	T/T	T/T	T/G	T/T	T/G	T/G	T/G
29379419_5377	A/G	A/G	A/G	A/G	A/G	A/G	A/G	A/G	A/G	A/G	A/G	A/A	A/A	A/G	A/G	A/A	A/A	A/G	A/G	A/G	A/A	A/A	A/A	A/G	A/G	A/G	A/G	A/G
29379419_5385	T/C	T/C	T/C	T/C	T/C	T/C	T/C	T/C	T/C	T/C	T/C	T/C	T/C	T/C	T/C	T/C	T/T	NA	T/C	T/C	T/C	T/C	T/C	NA	T/C	T/C	T/C	T/C
29379419_5386	A/C	A/C	A/C	A/C	A/C	A/C	A/C	A/C	A/C	A/C	A/C	A/A	A/A	A/C	A/C	A/A	A/A	NA	A/C	A/C	A/A	A/A	A/A	NA	A/A	A/C	A/C	A/C
29379419_5395	A/A	A/A	A/A	A/A	A/A	A/A	A/A	A/A	A/A	A/A	A/A	A/A	NA	A/A	A/A	NA	A/A	A/A	A/A	A/A	A/A	A/A	A/A	A/A	A/A	A/A	A/A	A/A
29379419_5401	A/A	A/A	A/A	A/A	A/G	A/A	A/A	A/A	A/A	A/A	A/A	A/G	A/G	A/A	A/A	A/G	A/G	A/A	A/A	A/A	A/A	A/G	A/A	A/A	A/A	A/A	A/A	A/A
29379419_5405	T/T	T/T	T/T	T/T	T/C	T/T	T/T	T/T	T/T	T/T	T/T	T/C	T/C	T/T	T/T	T/C	T/C	T/T	T/T	T/T	T/T	T/C	T/T	T/T	T/T	T/T	T/T	T/T
29379419_5417	G/T	G/T	G/T	G/T	G/T	G/T	G/G	G/T	G/T	G/T	G/T	G/T	G/T	G/T	G/T	G/T	G/T	G/T	G/T	G/T	G/T	G/T	G/T	NA	G/T	G/T	G/T	G/T
29379419_5422	A/A	A/A	A/A	A/A	A/A	A/A	A/A	A/A	A/A	A/A	A/A	A/A	NA	A/A	A/A	NA	A/A	A/A	A/A	A/A	A/A	A/A	A/A	A/A	A/A	A/A	A/A	A/A
29379419_5423	G/G	G/G	G/G	G/G	G/T	G/G	G/G	G/G	G/G	G/G	G/G	G/T	G/T	G/G	G/G	G/T	G/G	G/G	G/G	G/G	G/G	G/G	G/G	G/G	G/G	G/G	G/G	G/G
29379419_5436	C/G	C/G	C/G	C/G	C/G	C/G	C/C	C/G	NA	C/G	C/G	C/C	C/C	C/C	C/G	C/C	C/C	C/G	NA	C/G	C/C	C/C	C/C	NA	C/C	C/G	C/G	C/G
29379419_5438	A/A	A/A	A/A	A/A	A/G	A/A	A/A	A/A	A/A	A/A	A/A	A/G	A/G	A/A	A/A	A/G	A/G	A/A	A/A	A/A	A/A	A/A	A/A	A/A	A/A	A/A	A/A	A/A
29379419_5442	C/T	C/T	C/T	C/T	C/T	C/T	C/C	C/T	NA	C/T	C/T	C/C	C/C	C/C	C/T	C/C	C/C	C/T	C/T	C/C	C/C	C/C	C/C	C/T	C/C	C/C	C/T	C/T
29379419_5463	NA	T/C	T/C	T/C	T/C	T/C	T/C	T/C	T/T	T/C	T/C	T/T	T/T	T/T	T/C	T/T	T/T	T/C	T/C	T/T	T/T	T/T	T/T	T/C	T/T	T/C	T/C	T/C
29379419_5465	A/A	A/A	A/A	A/A	A/A	A/A	A/A	A/A	A/A	A/A	A/A	A/A	NA	A/A	A/A	A/C	A/A	A/A	A/A	A/A	A/C	A/A	A/A	A/A	A/A	A/A	A/A	A/A
29379419_5466	T/T	T/T	T/T	T/T	T/A	T/T	T/T	T/T	T/T	T/T	T/T	NA	T/A	T/T	T/T	T/A	T/A	T/T	T/T	T/T	T/T	T/T	T/T	T/T	T/A	T/T	T/T	T/T
29379422_1357447	A/T	A/T	A/T	A/T	A/T	A/A	NA	A/A	A/A	A/T	A/A	A/A	A/A	A/A	A/T	A/T	A/T	A/A	A/T	NA	A/A	A/A	A/A	A/A	A/T	A/T	A/A	A/A
29379422_1357460	A/G	A/G	A/G	A/G	A/G	A/A	NA	A/A	A/A	A/A	A/A	A/A	A/A	A/A	A/G	A/G	A/G	A/A	A/G	NA	A/A	A/A	A/A	A/A	A/G	A/G	A/G	A/A
29379422_1357485	C/T	C/C	C/T	C/T	C/C	C/C	C/C	C/C	C/C	C/C	C/C	C/C	C/C	C/C	C/T	C/T	C/T	C/C	C/C	C/C	C/C	C/C	C/C	C/C	C/C	C/T	C/C	C/C
29379422_1357493	C/T	C/T	C/T	C/T	C/T	C/C	C/C	C/C	C/C	C/C	C/C	C/C	C/C	C/C	C/T	C/T	C/T	C/C	C/C	C/C	C/C	C/C	C/C	C/C	C/T	C/T	C/C	C/C
29379422_1357511	C/T	C/T	C/T	C/T	C/T	C/C	C/C	C/C	C/C	C/C	C/C	C/C	C/C	C/C	C/T	C/T	C/T	C/C	C/C	C/C	C/C	C/C	C/C	C/C	C/T	C/T	C/C	C/C
29379422_1357514	C/T	C/T	C/T	C/T	C/T	C/C	C/C	C/C	C/T	C/C	C/C	C/C	C/C	C/C	C/T	C/T	C/T	C/C	C/C	NA	C/C	C/C	C/C	C/C	C/T	C/T	C/C	C/C
29379422_1357523	A/G	A/G	A/G	A/G	A/G	A/A	A/A	A/A	A/G	A/A	A/A	A/A	A/A	A/A	A/G	A/G	A/G	A/A	A/A	A/A	A/A	A/A	A/A	A/A	A/G	A/G	A/A	A/A
29379422_1357530	A/T	A/T	A/T	A/T	A/T	A/A	A/A	A/A	A/A	A/A	A/A	A/A	A/A	A/A	A/T	A/T	A/T	A/A	A/A	A/A	A/A	A/A	A/A	A/A	A/T	A/T	A/A	A/A
29379422_1357553	A/C	A/C	A/C	A/C	A/C	A/A	A/A	A/A	A/A	A/A	A/A	A/A	A/A	A/A	A/C	A/C	A/C	A/A	A/A	A/A	A/A	A/A	A/A	A/A	A/C	A/C	A/A	A/A
29379422_1357609	G/A	NA	A/A	G/A	G/A	G/G	G/G	G/G	G/G	G/G	G/G	G/G	G/G	G/G	G/A	G/A	G/A	G/G	G/G	G/G	G/G	G/G	G/G	G/G	G/A	G/A	G/G	G/G
29379422_1357617	T/A	NA	A/A	T/A	T/A	T/T	T/T	T/T	T/T	T/T	T/T	T/T	T/T	T/T	T/A	T/A	T/A	T/T	T/T	T/T	T/T	T/T	T/T	T/T	T/A	T/A	T/T	T/T
29379422_1357668	A/C	A/C	C/C	A/C	NA	A/A	A/A	A/A	A/A	A/A	A/A	A/A	A/A	A/A	C/C	A/C	A/C	A/A	A/A	A/A	A/A	A/A	A/A	A/A	A/C	A/C	A/A	A/A
29379422_1714807	A/T	A/T	T/T	A/T	A/T	A/A	A/A	A/A	A/A	A/A	A/A	A/A	A/A	A/A	A/T	A/T	A/T	A/A	A/A	A/A	A/A	A/A	A/A	A/A	NA	A/T	A/A	A/A
29379422_2651961	T/T	T/T	T/G	T/T	T/T	NA	T/G	T/T	T/T	T/G	T/T	T/T	T/T	T/T	T/T	T/T	T/T	T/T	T/T	T/T	T/T	T/T	T/T	T/T	T/T	T/T	T/T	T/T
29379422_2651965	G/G	G/G	G/A	G/G	G/G	NA	G/A	G/G	G/G	G/A	G/G	G/G	G/G	G/G	G/G	G/G	G/G	G/G	G/G	G/G	G/G	G/G	G/G	G/G	G/G	G/G	G/G	G/G
29379422_2651966	G/G	A/G	A/G	A/G	NA	A/A	A/A	A/A	A/A	A/A	A/A	A/A	A/A	A/A	A/G	NA	A/G	A/A	A/A	A/A	A/A	A/A	A/A	A/A	A/G	A/G	A/A	A/A
29379422_2651969	T/T	T/T	T/G	T/T	T/T	NA	T/G	T/T	T/T	T/G	T/T	T/T	T/T	T/T	T/T	T/T	T/T	T/T	T/T	T/T	T/T	T/T	T/T	T/T	T/T	T/T	T/T	T/T
29379422_2651976	A/A	A/A	A/C	A/A	A/A	NA	A/C	A/A	A/A	A/C	A/A	A/A	A/A	A/A	A/A	A/A	A/A	A/A	A/A	A/A	A/A	A/A	A/A	A/A	A/A	A/A	A/A	A/A
29379422_540086	T/A	T/A	T/A	T/A	T/A	T/T	T/T	T/T	T/T	T/T	T/T	T/T	T/T	T/T	T/A	T/A	T/A	T/T	T/T	T/T	T/T	T/T	T/T	T/T	T/A	T/A	T/T	T/T
29379422_540174	C/C	C/A	C/C	C/C	C/C	C/A	C/C	C/C	C/C	C/C	C/C	C/C	C/C	C/C	C/C	C/C	C/C	C/C	C/C	C/C	C/C	C/C	C/C	C/C	C/C	C/A	C/A	C/C
29379422_540199	G/G	G/C	G/G	G/G	G/G	G/G	G/G	G/G	G/G	G/G	G/G	G/G	G/G	G/G	G/G	G/G	G/G	G/G	G/G	G/G	G/G	G/G	G/G	G/G	G/G	G/C	G/G	G/G
29379424_108989	G/G	C/C	C/C	G/G	G/G	NA	G/G	G/C	C/C	G/C	C/C	G/G	G/C	G/C	G/C	G/C	G/G	G/G	G/G	G/C	G/C	NA	G/C	G/G	G/G	G/G	G/C	G/C
29379424_109106	G/G	G/G	G/G	G/G	G/G	G/G	G/G	G/G	G/G	G/G	G/G	G/G	G/G	G/G	G/G	G/G	G/G	G/G	G/G	G/G	G/G	G/G	G/G	G/G	G/G	G/G	G/G	G/G
29379424_2595642	C/C	C/C	NA	C/C	C/C	C/C	C/C	C/C	C/C	C/C	C/C	C/C	C/C	C/C	C/C	C/A	NA	C/C	C/C	C/C	C/A	C/C	C/C	C/C	C/C	C/C	C/C	C/C
29379424_2595808	C/C	C/C	NA	C/C	C/C	C/C	C/C	C/C	C/C	C/C	C/C	C/C	C/C	C/C	C/C	C/T	C/T	C/C	C/C	C/C	C/T	C/C	C/C	C/C	C/C	C/C	C/C	C/C
29379424_2678789	C/C	C/A	C/A	A/A	A/A	NA	C/A	C/A	C/A	C/A	C/A	C/A	C/C	C/A	C/A	C/A	C/A	A/A	C/A	C/C	C/C	C/C	C/C	C/A	A/A	NA	C/C	C/C
29379424_2681031	T/T	T/G	T/G	G/G	G/G	T/G	T/G	T/G	T/G	T/G	T/G	T/G	T/T	T/G	T/G	T/G	T/G	G/G	T/G	T/T	T/T	T/T	T/T	T/G	G/G	NA	T/T	T/T
29379424_2681163	A/A	A/A	A/A	A/T	A/A	A/A	A/T	A/A	A/A	A/A	A/T	A/A	A/A	A/A	A/A	A/A	A/A	A/T	A/T	A/A	A/A	A/A	A/A	A/A	A/A	A/A	A/A	A/A
29379424_2681285	A/A	NA	A/G	G/G	G/G	A/G	A/G	A/G	A/G	A/G	A/G	A/G	A/A	A/G	A/G	A/G	G/G	G/G	A/G	A/A	A/A	A/A	A/A	A/G	G/G	NA	A/A	A/A
29379424_2681473	C/C	C/A	C/A	A/A	A/A	A/A	C/A	C/A	C/A	C/A	C/A	C/A	C/C	C/A	C/A	C/A	C/A	A/A	C/A	C/C	C/C	C/C	C/C	C/A	A/A	NA	C/C	C/C
29379424_2682930	G/G	G/A	G/A	A/A	A/A	G/A	G/A	G/A	G/A	G/A	G/A	G/A	G/G	G/A	G/A	NA	G/A	A/A	G/A	G/G	G/G	G/G	G/G	G/A	A/A	NA	G/G	G/G
29379424_2822339	T/T	T/C	T/C	C/C	C/C	T/C	NA	NA	T/C	NA	T/C	T/C	T/T	T/C	T/C	T/T	T/C	C/C	T/C	T/T	T/T	T/T	T/T	T/C	C/C	NA	T/T	T/T
29379424_283584	T/T	T/C	NA	T/T	T/T	T/T	T/T	T/T	T/T	T/C	C/C	T/T	T/T	T/T	T/T	T/T	T/T	T/T	T/T	T/C	T/C	T/T	T/T	T/T	T/T	T/T	T/C	T/C
29379424_283619	A/A	A/C	A/C	A/A	A/A	A/A	A/A	A/A	A/A	A/A	A/A	A/A	NA	A/A	A/A	A/A	A/A	A/A	A/A	A/A	A/A	A/A	A/A	A/A	A/A	A/A	A/A	A/A
29379424_284605	G/G	G/G	G/A	G/G	G/G	G/G	G/G	G/A	G/G	G/G	G/G	G/G	G/A	G/G	G/G	G/G	G/A	G/G	G/G	G/A	G/G	G/G	G/G	G/G	G/G	G/G	G/G	G/G
29379424_2847255	G/G	G/G	G/A	A/A	A/A	G/A	G/A	G/A	G/A	G/A	G/A	G/A	G/G	G/A	G/A	G/A	G/A	A/A	G/A	G/G	G/G	G/G	G/G	G/A	A/A	NA	G/G	G/G
29379424_2876271	G/G	G/A	G/A	A/A	A/A	G/A	G/A	G/A	G/A	G/A	G/A	G/A	G/G	G/A	G/A	G/A	G/A	A/A	G/A	G/G	G/G	G/G	G/G	G/A	A/A	NA	G/G	G/G
29379424_2876315	T/T	T/G	T/G	G/G	G/G	T/G	T/G	T/G	T/G	T/G	T/G	T/G	T/T	T/G	T/G	T/G	T/G	G/G	T/G	T/T	T/T	T/T	T/T	T/G	G/G	NA	T/T	T/T
29379424_2876336	C/C	C/G	C/G	G/G	G/G	C/G	C/G	C/G	C/G	C/G	C/G	C/G	C/C	C/G	C/G	C/G	C/G	G/G	C/G	C/C	C/C	C/C	C/C	C/G	G/G	NA	C/C	C/C
29379424_2939043	G/G	G/G	G/G	G/T	G/G	G/G	G/T	G/G	G/G	G/G	G/T	G/G	G/G	G/G	G/G	G/G	G/G	G/T	G/T	G/G	G/G	G/G	G/G	G/G	G/G	G/G	G/G	G/G
29379424_2939083	T/T	T/C	T/C	C/C	C/C	NA	T/C	T/C	T/C	T/C	T/C	T/C	T/T	T/C	T/C	T/C	NA	C/C	T/C	T/T	T/T	T/T	T/T	T/C	C/C	NA	T/T	T/T
29379424_2939113	T/T	T/C	T/C	C/C	C/C	T/C	T/C	T/C	T/C	T/C	T/C	T/C	T/T	T/C	T/C	T/C	T/C	C/C	T/C	T/T	T/T	T/T	T/T	T/C	C/C	NA	T/T	T/T
29379424_2939114	G/G	G/T	G/T	T/T	T/T	G/T	G/T	G/T	G/T	G/T	G/T	G/T	G/G	G/T	G/T	G/T	G/T	T/T	G/T	G/G	G/G	G/G	G/G	G/T	T/T	NA	G/G	G/G
29379424_2939121	G/G	G/T	G/T	T/T	T/T	G/T	G/T	G/T	G/T	G/T	G/T	G/T	G/G	G/T	G/T	G/T	G/T	T/T	G/T	G/G	G/G	G/G	G/G	G/T	T/T	NA	G/G	G/G
29379424_2939122	T/T	T/C	T/C	C/C	C/C	T/C	T/C	T/C	T/C	T/C	T/C	T/C	T/T	T/C	T/C	T/C	T/C	C/C	T/C	T/T	T/T	T/T	T/T	T/C	C/C	NA	T/T	T/T
29379424_2939139	G/G	G/A	G/A	A/A	A/A	NA	G/A	G/A	G/A	G/A	G/A	G/A	G/G	G/A	G/A	G/A	G/A	A/A	G/A	G/G	G/G	G/G	G/G	G/A	A/A	NA	G/G	G/G
29379424_2939149	T/T	T/C	T/C	C/C	C/C	NA	T/C	T/C	T/C	T/C	T/C	T/C	T/T	T/C	T/C	T/C	T/C	C/C	T/C	T/T	T/T	T/T	T/T	T/C	C/C	NA	T/T	T/T
29379424_2939216	G/G	G/T	G/T	T/T	T/T	G/T	G/T	G/T	G/T	G/T	G/T	G/T	G/G	G/T	G/T	G/T	G/T	T/T	G/T	G/G	G/G	G/G	G/G	G/T	T/T	NA	G/G	G/G
29379424_2939235	C/C	C/T	C/T	T/T	T/T	C/T	C/T	C/T	C/T	C/T	C/T	C/T	C/C	C/T	C/T	C/T	C/T	T/T	C/T	C/C	C/C	C/C	C/C	C/T	T/T	NA	C/C	C/C
29379424_2939243	T/T	T/A	T/A	A/A	A/A	T/A	T/A	T/A	T/A	T/A	T/A	T/A	T/T	T/A	T/A	T/A	T/A	A/A	T/A	T/T	T/T	T/T	T/T	T/A	A/A	NA	T/T	T/T
29379424_2939273	C/C	C/G	C/G	G/G	G/G	C/G	NA	C/G	C/G	C/G	C/G	C/G	C/C	C/G	C/G	C/G	C/G	G/G	NA	C/C	C/C	C/C	C/C	C/G	G/G	NA	C/C	C/C
29379424_2939304	C/C	C/T	C/T	T/T	T/T	C/T	C/T	C/T	C/T	C/T	C/T	C/T	C/C	C/T	C/T	C/T	C/T	T/T	NA	C/C	C/C	C/C	C/C	C/T	T/T	NA	C/C	C/C
29379424_2939328	T/T	T/C	T/C	C/C	C/C	T/C	T/C	T/C	T/C	T/C	T/C	T/C	T/T	T/C	T/C	T/C	T/C	C/C	NA	T/T	T/T	T/T	T/T	T/C	C/C	NA	T/T	T/T
29379424_2962951	C/C	C/C	C/C	C/C	C/C	C/C	C/C	C/C	C/C	C/C	C/C	C/C	C/C	C/C	C/C	C/T	C/T	C/C	C/C	C/C	C/C	C/C	C/C	C/C	C/C	C/C	C/C	C/C
29379424_2963023	T/T	T/G	T/G	G/G	G/G	T/G	T/G	T/G	T/G	T/G	T/G	T/G	T/T	T/G	T/G	NA	G/G	G/G	T/G	T/T	T/T	T/T	T/T	T/G	G/G	NA	T/T	T/T
29379424_2963050	A/A	A/T	A/T	T/T	T/T	A/T	A/T	A/T	A/T	A/T	A/T	A/T	A/A	A/T	A/T	A/T	A/T	T/T	A/T	A/A	A/A	A/A	A/A	A/T	T/T	NA	A/A	A/A
29379424_2963088	C/C	C/T	C/T	T/T	T/T	NA	C/T	C/T	C/T	C/T	C/T	C/T	C/C	C/T	C/T	C/T	C/T	T/T	C/T	C/C	C/C	C/C	C/C	NA	T/T	NA	C/C	C/C
29379424_2963662	T/T	T/C	T/C	C/C	C/C	T/C	T/C	T/C	T/C	T/C	T/C	T/C	T/T	T/C	T/C	T/C	T/C	C/C	T/C	T/T	T/T	T/T	T/T	T/C	C/C	NA	T/T	T/T
29379424_2963714	C/C	C/T	C/T	T/T	T/T	C/T	C/T	C/T	C/T	C/T	C/T	C/T	C/C	C/T	NA	C/T	C/T	T/T	C/T	C/C	C/C	C/C	C/C	C/T	T/T	NA	C/C	C/C
29379424_2963730	G/G	NA	G/C	C/C	C/C	G/C	G/C	G/C	G/C	G/C	G/C	G/C	G/G	G/C	NA	G/C	G/C	C/C	G/C	G/G	G/G	G/G	G/G	G/C	C/C	NA	G/G	G/G
29379424_2963766	G/G	G/T	G/T	T/T	T/T	G/T	G/T	G/T	G/T	G/T	G/T	G/T	G/G	G/T	NA	G/T	G/T	T/T	G/T	G/G	G/G	G/G	G/G	G/T	T/T	NA	G/G	G/G
29379424_2963781	A/A	A/C	A/C	A/C	C/C	A/C	A/C	NA	A/C	A/C	A/C	A/C	A/A	A/C	A/C	A/C	A/C	C/C	A/C	A/A	A/A	A/A	A/A	A/C	C/C	NA	A/A	A/A
29379424_3000771	T/T	T/T	NA	C/C	C/C	T/C	T/C	NA	T/C	T/C	T/C	T/C	T/T	T/C	T/C	T/C	NA	C/C	T/C	T/T	T/T	T/T	T/T	T/T	C/C	NA	T/T	T/T
29379424_3000846	G/G	G/A	NA	A/A	A/A	G/A	G/A	G/A	G/A	G/A	G/A	G/A	G/G	G/A	G/A	G/A	NA	A/A	G/A	G/G	G/G	G/G	G/G	G/A	A/A	NA	G/G	G/G
29379424_3000867	C/C	C/G	NA	G/G	G/G	C/G	C/G	C/G	C/G	C/G	C/G	C/G	C/C	C/G	C/G	C/G	C/G	G/G	C/G	C/C	C/C	C/C	C/C	C/G	G/G	NA	C/C	C/C
29379424_3000872	A/A	A/T	NA	T/T	T/T	A/T	A/T	A/T	A/T	A/T	A/T	A/T	A/A	A/T	A/T	A/T	A/T	T/T	A/T	A/A	A/A	A/A	A/A	A/T	T/T	NA	A/A	A/A
29379424_3000893	G/G	G/G	G/T	T/T	T/T	G/T	G/T	G/T	G/T	G/T	NA	G/T	G/G	G/T	G/T	G/T	G/T	T/T	G/T	G/G	G/G	G/G	G/G	G/T	T/T	NA	G/G	G/G
29379424_3000901	G/G	G/G	NA	A/A	A/A	G/A	G/A	G/A	G/G	G/A	NA	G/A	G/G	NA	NA	G/A	G/A	A/A	G/A	G/G	G/G	G/G	G/G	G/A	A/A	NA	G/G	G/G
29379424_483318	T/T	T/C	T/C	T/T	T/T	T/T	T/T	T/C	T/T	T/T	T/T	T/T	T/C	T/T	T/T	T/T	T/C	T/T	T/T	T/C	T/T	T/T	T/T	T/T	T/T	T/T	T/T	T/T
29379424_483358	C/C	C/T	NA	C/C	C/C	C/C	C/C	C/T	C/C	C/C	C/C	C/C	NA	C/C	C/C	C/C	C/T	C/C	C/C	C/T	C/C	C/C	C/C	C/C	C/C	C/C	C/C	C/C
29379424_483372	T/T	T/C	NA	T/T	T/T	T/T	T/T	T/C	T/T	T/T	T/T	T/T	NA	T/T	T/T	T/T	T/C	T/T	T/T	T/C	T/T	T/T	T/T	T/T	T/T	T/T	T/T	T/T
29379426_546786	G/G	G/G	G/G	G/G	G/G	G/G	G/G	NA	G/G	G/G	G/G	NA	G/G	G/G	G/G	G/G	G/G	G/G	G/G	G/G	G/G	G/G	G/G	G/G	G/G	G/G	G/G	G/G
29379426_546790	G/G	G/T	NA	G/T	G/T	G/G	G/T	G/T	G/T	G/T	G/T	G/T	G/G	T/T	G/T	G/G	G/G	G/T	T/T	G/G	G/T	G/T	G/G	G/G	G/G	G/T	G/T	G/G
29379426_546885	T/C	T/C	T/C	T/C	T/C	T/T	T/C	T/C	T/C	T/C	T/C	T/C	T/C	T/C	T/C	T/C	T/C	T/C	T/C	T/T	T/C	T/C	T/C	T/C	T/T	T/C	T/C	T/C
29379426_547028	C/T	C/T	C/T	C/T	C/T	C/T	C/T	C/T	C/T	C/T	C/T	C/T	C/T	C/T	C/T	C/T	C/T	C/T	C/T	C/T	C/T	C/T	C/T	C/T	C/T	C/T	C/T	C/T
29379426_547053	T/C	T/C	T/C	T/C	T/C	T/C	T/C	T/C	T/C	T/C	T/C	T/C	T/C	T/C	T/C	T/C	T/C	T/C	T/C	T/C	T/C	T/C	T/T	T/C	T/C	T/C	T/C	T/C
29379426_547073	T/T	T/C	T/C	T/C	T/C	T/C	T/C	T/C	T/C	T/C	T/C	T/C	T/C	T/C	T/C	T/C	T/C	T/C	T/C	T/C	T/C	T/C	T/T	T/C	T/C	T/C	T/C	T/C
29379426_547075	T/T	T/C	T/C	T/C	T/C	T/C	T/C	T/C	T/C	T/C	T/C	T/C	T/C	T/C	T/C	T/C	T/C	T/C	T/C	T/C	T/C	T/C	T/T	T/C	T/C	T/C	T/C	T/C
29379426_547080	T/T	T/C	NA	T/C	T/C	T/C	T/C	T/C	T/C	T/C	T/C	T/C	T/C	C/C	NA	T/C	T/C	T/C	C/C	T/C	T/C	T/C	T/T	T/C	T/C	T/C	T/C	T/C
29379426_547121	C/T	C/T	C/T	C/T	C/T	C/T	C/T	C/T	C/T	C/T	C/T	C/T	C/T	C/T	C/T	C/T	C/T	C/T	C/T	C/T	C/T	C/T	C/T	C/T	C/T	C/T	C/T	C/T
29379426_547136	A/G	A/A	A/G	A/G	A/G	A/G	A/G	NA	A/G	A/G	A/G	A/G	A/G	A/G	A/G	A/G	A/G	A/G	A/G	A/G	A/G	A/G	A/G	A/G	A/G	A/G	A/G	A/G
29379426_549518	C/C	C/G	NA	C/G	C/G	C/C	C/G	C/G	C/G	C/G	C/G	C/G	C/C	G/G	C/G	C/C	C/C	C/G	G/G	C/C	C/G	C/G	C/C	C/C	C/C	C/G	C/G	C/C
29379428_1616876	T/T	T/G	T/T	T/G	T/G	T/G	NA	T/G	G/G	T/G	T/T	T/G	G/G	T/G	T/G	T/G	T/G	T/G	G/G	T/T	T/T	T/T	T/T	T/T	T/T	T/T	T/G	T/T
29379428_1616907	T/T	T/G	T/T	T/G	T/G	T/G	T/G	T/G	T/G	T/G	T/T	T/G	G/G	T/G	T/G	T/G	T/G	T/G	G/G	T/T	T/T	T/T	T/T	T/T	T/T	T/T	T/G	T/T
29379428_1670627	A/A	NA	A/A	A/G	A/G	A/G	A/G	A/G	A/G	A/G	A/A	A/G	G/G	A/G	A/G	A/G	A/G	A/G	G/G	A/A	A/A	A/A	A/A	A/A	A/A	A/A	A/G	A/A
29379428_1670668	T/T	NA	T/T	T/G	T/G	T/G	T/G	T/G	T/G	T/G	T/T	T/G	G/G	T/G	T/G	T/G	T/G	T/G	G/G	T/T	T/T	T/T	T/T	T/T	T/T	T/T	T/G	T/T
29379428_1677397	G/G	G/C	G/G	G/C	G/C	G/C	G/C	G/C	G/C	G/C	G/G	G/C	C/C	G/C	NA	G/C	G/C	G/C	C/C	G/G	G/G	G/G	G/G	G/G	G/G	G/G	G/C	G/G
29379428_667912	T/T	T/T	T/T	T/T	T/T	T/T	T/T	T/T	T/T	T/T	T/T	T/T	T/T	T/T	T/T	T/T	T/T	T/T	T/T	T/T	T/T	T/T	T/T	T/T	T/T	T/T	T/T	T/T
29379428_668044	A/C	A/A	A/A	A/C	A/C	C/C	C/C	C/C	C/C	A/C	C/C	A/C	C/C	C/C	A/C	A/C	C/C	C/C	A/A	A/C	A/C	A/A	C/C	A/C	A/A	C/C	A/A	A/C
29379428_668045	T/C	T/T	T/T	T/C	T/C	C/C	C/C	C/C	C/C	T/C	C/C	T/C	C/C	C/C	T/C	T/C	C/C	C/C	T/T	T/C	T/C	T/T	C/C	T/C	T/T	C/C	T/T	T/C
29379429_178586	C/C	C/C	NA	C/C	C/C	C/C	C/C	C/G	C/C	C/G	C/C	C/C	C/G	C/G	C/C	C/C	C/G	C/C	C/C	C/G	C/C	C/C	C/G	C/C	C/C	G/G	C/C	C/C
29379430_1047283	T/T	T/A	T/A	T/T	T/T	T/T	T/T	T/T	T/T	T/T	T/T	T/T	T/T	T/T	T/T	T/T	T/T	T/A	T/T	T/T	T/T	T/T	T/T	T/T	T/T	T/T	T/T	T/T
29379430_1047357	G/G	C/C	C/G	C/C	C/C	C/C	C/G	C/G	NA	C/G	C/G	C/C	NA	G/G	G/G	G/G	G/G	G/G	C/C	C/G	C/G	C/C	C/C	C/G	C/G	C/C	C/C	C/C
29379430_1047362	C/C	C/C	C/T	C/C	C/C	C/C	C/C	C/C	C/C	C/C	C/C	C/C	C/C	C/C	C/C	C/C	C/C	C/T	C/C	C/C	C/C	C/C	C/C	C/C	C/C	C/C	C/C	C/C
29379430_1174824	C/T	C/C	C/T	C/C	C/C	C/C	C/C	C/C	C/C	C/C	C/C	C/C	C/T	C/T	T/T	C/C	C/C	C/T	C/C	C/T	C/T	C/C	C/C	C/C	C/C	C/C	C/C	C/C
29379430_1174888	A/A	C/A	C/A	C/C	C/C	C/C	C/A	C/A	C/A	NA	C/A	C/C	C/A	A/A	A/A	A/A	A/A	A/A	C/C	C/A	C/A	C/C	C/C	C/A	C/A	C/C	C/C	C/C
29379430_1174978	A/A	T/A	A/A	T/A	T/A	T/A	A/A	T/A	A/A	A/A	A/A	A/A	A/A	A/A	A/A	A/A	A/A	A/A	T/A	A/A	A/A	NA	A/A	T/A	A/A	NA	T/T	T/T
29379430_13292	C/C	T/T	NA	T/T	T/T	T/T	T/T	T/T	T/T	T/T	T/T	T/T	T/C	C/C	C/C	NA	NA	C/C	T/T	T/C	T/C	T/T	T/T	T/T	T/T	T/T	T/T	T/T
29379430_13310	G/G	A/A	NA	A/A	A/A	A/A	A/A	A/A	A/A	A/A	A/A	A/A	A/G	G/G	G/G	NA	NA	G/G	A/A	A/G	A/G	A/A	A/A	A/A	A/A	A/A	A/A	A/A
29379430_786638	T/T	T/T	T/T	T/T	T/T	T/T	T/T	T/T	T/T	T/T	T/T	T/T	T/T	T/T	T/T	T/T	T/T	T/T	T/T	T/T	T/T	T/T	T/T	T/T	T/T	T/T	T/T	T/T
29379430_787859	G/G	G/G	G/G	G/G	G/G	G/G	NA	G/A	G/A	G/G	G/G	G/G	G/G	G/G	G/G	A/A	A/A	G/G	G/G	G/G	G/G	G/G	G/G	G/A	G/A	G/G	G/G	G/G
29379430_787930	NA	C/C	C/C	C/C	C/C	C/C	C/C	C/C	C/C	C/A	C/A	C/C	C/C	C/C	C/C	C/C	C/C	C/A	C/C	C/C	C/C	C/C	C/C	C/C	C/C	C/C	C/C	C/C
29379430_788012	C/T	C/C	C/C	C/C	C/C	C/C	C/C	C/C	C/C	C/C	C/C	C/C	C/C	C/C	C/C	C/C	C/C	C/C	C/C	C/C	C/C	C/C	C/C	C/C	C/C	C/C	C/C	C/C
29379430_829895	C/C	C/C	C/C	C/C	C/C	C/C	C/T	C/T	C/T	C/C	C/C	C/C	C/C	C/C	C/C	T/T	T/T	C/C	C/C	C/C	C/C	C/C	C/C	C/T	C/T	C/C	C/C	C/C
29379430_829947	C/T	NA	C/T	C/C	C/C	C/C	C/T	C/T	C/T	C/C	C/C	C/C	C/T	T/T	T/T	T/T	T/T	C/T	C/C	C/T	C/T	C/C	C/C	C/T	C/T	C/C	C/C	C/C
29379430_96162	T/C	T/C	NA	T/T	T/T	T/T	NA	NA	T/T	T/T	T/T	T/T	T/T	T/C	T/T	NA	T/T	T/T	T/T	T/T	T/T	T/T	T/T	T/T	T/T	T/T	T/C	T/T
29379430_96176	T/G	NA	NA	T/T	T/T	T/T	NA	NA	T/T	T/T	T/T	T/T	T/T	T/G	T/T	NA	T/T	T/T	T/T	T/G	T/T	T/T	T/G	T/T	T/T	T/T	T/G	T/T
29379430_96180	G/G	A/G	A/G	A/A	A/A	A/A	A/G	A/G	A/G	A/G	A/G	A/A	A/G	G/G	G/G	G/G	G/G	G/G	A/A	A/G	A/G	A/A	A/G	A/G	A/G	A/A	A/G	A/A
29379430_96181	G/A	NA	NA	G/G	G/G	G/G	NA	NA	G/G	G/G	G/G	G/G	G/G	G/A	G/G	NA	G/A	G/G	G/G	G/A	G/G	G/G	G/A	G/G	G/G	G/G	G/A	G/G
29379430_96189	T/C	NA	NA	T/T	T/T	T/T	NA	NA	T/T	T/T	T/T	NA	T/T	T/C	T/T	NA	T/C	T/T	T/T	T/T	T/T	T/T	T/C	T/T	T/T	T/T	T/C	T/T
29379430_96198	T/A	NA	T/T	T/T	T/T	T/T	NA	T/T	T/T	T/T	T/T	NA	T/T	T/A	T/T	NA	T/A	T/T	T/T	T/T	T/T	T/T	T/A	T/T	T/T	T/T	T/A	T/T
29379430_96200	T/G	NA	T/T	T/T	T/T	T/T	NA	T/T	T/T	T/T	T/T	NA	T/T	T/G	T/T	NA	T/G	T/T	T/T	T/T	T/T	T/T	T/G	T/T	T/T	T/T	T/G	T/T
29379430_96203	C/T	C/C	C/C	C/C	C/C	C/C	C/T	C/T	C/T	C/T	C/T	C/C	C/C	C/C	C/C	NA	C/T	C/T	C/C	C/C	C/C	C/C	C/C	C/T	C/T	C/C	C/C	C/C
29379430_96204	A/C	NA	A/A	A/A	A/A	A/A	NA	A/A	A/A	A/A	A/A	NA	A/A	A/C	A/A	NA	A/C	A/A	A/A	A/A	A/A	A/A	A/C	A/A	A/A	A/A	A/A	A/A
29379430_96210	G/T	NA	G/G	G/G	G/G	G/G	NA	G/G	G/G	G/G	G/G	G/G	G/G	G/T	G/G	NA	G/T	G/G	G/G	G/G	G/G	G/G	G/T	G/G	G/G	G/G	G/G	G/G
29379430_96215	T/G	T/G	T/T	T/T	T/T	T/T	NA	T/T	T/T	T/T	T/T	T/T	T/T	T/G	T/T	NA	T/G	T/T	T/T	T/T	T/T	T/T	T/G	T/T	T/T	T/T	T/G	T/T
29379430_96224	C/C	C/T	C/C	C/C	C/C	C/C	NA	C/C	C/C	C/C	C/C	C/C	C/C	C/T	C/C	NA	C/T	C/C	C/C	C/C	C/C	C/C	C/T	C/C	C/C	C/C	C/T	C/T
29379430_96230	T/T	T/A	T/T	T/T	T/T	T/T	NA	T/T	T/T	T/T	T/T	T/T	T/T	T/A	T/T	NA	T/A	T/T	T/T	T/T	T/T	T/T	T/A	T/T	T/T	T/T	T/A	T/A
29379430_96244	T/T	T/C	T/T	T/T	T/T	T/T	NA	T/T	T/T	T/T	T/T	T/T	T/T	T/C	T/T	NA	T/C	T/T	T/T	T/T	T/T	T/T	T/T	T/T	T/C	T/T	T/T	T/C
29379430_96258	C/T	C/C	C/C	C/C	C/C	C/C	C/T	C/T	C/T	C/T	C/T	C/C	C/C	C/C	C/C	NA	C/T	C/T	C/C	C/C	C/C	C/C	C/C	C/T	C/T	C/C	C/C	C/C
29379430_96271	C/C	C/T	C/C	C/C	C/C	C/C	NA	C/C	C/C	C/C	C/C	NA	C/C	NA	C/T	NA	C/T	C/C	C/C	C/C	C/C	C/C	C/C	C/C	C/C	C/C	C/C	C/T
29379430_96273	C/C	C/T	C/C	C/C	C/C	C/C	NA	C/C	C/C	C/C	C/C	NA	C/C	NA	C/T	NA	C/T	C/C	C/C	C/C	C/C	C/C	C/C	C/C	C/C	C/C	C/C	C/T
29379430_96365	A/A	G/A	G/A	G/G	G/G	G/G	G/G	G/A	G/A	G/A	G/A	G/G	G/A	A/A	A/A	A/A	A/A	A/A	G/G	G/G	G/A	G/G	G/G	G/A	G/A	G/G	G/G	G/G
29379430_96373	T/C	T/C	NA	T/T	T/T	T/T	T/T	T/T	T/T	T/T	T/T	T/T	T/C	C/C	C/C	T/T	T/T	T/C	T/T	T/T	T/C	T/T	T/T	T/T	T/T	T/T	T/T	T/T
29379430_96501	C/T	C/T	C/T	C/C	C/C	C/C	C/C	C/C	C/C	C/C	NA	C/C	C/T	T/T	T/T	C/C	C/C	C/T	C/C	C/T	C/T	C/C	C/C	C/C	C/C	C/C	C/C	C/C
29379430_96512	A/T	A/T	A/T	A/A	A/A	A/A	A/A	A/A	A/A	A/A	A/A	A/A	A/T	T/T	T/T	A/A	A/A	A/T	A/A	A/T	A/T	A/A	A/A	A/A	A/A	A/A	A/A	A/A
29379430_98689	A/G	A/A	A/A	A/A	A/A	A/A	A/G	A/G	A/G	A/G	A/G	A/A	A/A	A/A	A/A	G/G	G/G	A/G	A/A	A/A	A/A	A/A	A/A	A/G	A/G	A/A	A/A	A/A
29379430_98808	C/A	C/C	C/C	C/C	C/C	C/C	C/A	C/A	C/A	C/A	C/A	C/C	C/C	C/C	C/C	A/A	A/A	C/A	C/C	C/C	C/C	C/C	C/C	C/A	C/A	C/C	C/C	C/C
29379434_100368	C/C	C/C	C/C	C/C	C/C	C/C	C/C	C/C	C/C	C/C	C/C	C/C	C/C	C/C	C/C	C/C	C/C	C/C	C/C	C/C	C/C	C/C	C/C	C/C	C/C	C/C	C/C	C/C
29379434_100452	T/C	T/C	T/T	T/T	T/T	C/C	C/C	T/C	T/C	C/C	C/C	C/C	T/T	T/C	T/C	T/T	T/T	T/C	C/C	T/C	T/T	T/T	T/C	T/T	T/C	C/C	T/T	T/C
29379434_100519	A/A	A/A	A/A	A/A	A/A	A/A	A/A	A/A	A/A	A/A	A/A	A/A	A/A	A/A	A/A	A/A	A/A	A/A	A/A	A/A	A/A	A/A	A/A	A/A	A/A	A/A	A/A	A/A
29379434_15961	T/C	T/C	T/T	T/T	T/T	C/C	C/C	T/C	T/C	C/C	C/C	C/C	T/T	T/C	NA	T/T	T/T	NA	C/C	T/C	T/T	T/T	T/C	T/T	T/C	C/C	T/T	T/C
29379434_15962	C/T	C/T	C/C	C/C	C/C	T/T	T/T	C/T	C/T	T/T	T/T	T/T	C/C	C/T	NA	C/C	C/C	NA	T/T	C/T	C/C	C/C	C/T	C/C	C/T	T/T	C/C	C/T
29379434_15973	A/C	A/C	A/A	A/A	A/A	C/C	C/C	A/C	A/C	C/C	C/C	C/C	A/A	A/C	NA	A/A	A/A	NA	C/C	A/C	A/A	A/A	A/C	A/A	A/C	C/C	A/A	A/C
29379434_15994	NA	A/G	A/A	A/A	A/A	G/G	G/G	A/G	A/G	G/G	G/G	G/G	A/A	A/G	NA	A/A	A/A	NA	G/G	A/G	A/A	A/A	A/G	A/A	A/G	G/G	A/A	A/G
29379434_78845	A/G	A/G	A/A	A/A	A/A	G/G	G/G	A/G	A/G	G/G	G/G	G/G	A/A	A/G	A/G	A/A	A/A	A/G	G/G	A/G	A/A	A/A	A/G	A/A	A/G	G/G	A/A	A/G
29379434_99515	C/G	C/G	C/C	C/C	C/C	G/G	G/G	C/G	C/G	G/G	G/G	G/G	C/C	C/G	C/G	C/C	C/C	C/G	G/G	C/G	C/C	C/C	C/G	C/C	C/G	G/G	C/C	C/G
29379435_123256	A/G	A/A	NA	A/A	A/A	NA	A/A	A/G	A/G	A/A	A/G	A/A	A/A	A/A	A/A	A/A	A/A	A/G	A/G	A/A	A/G	A/A	A/A	A/G	A/A	A/A	A/A	A/A
29379435_123369	A/G	A/A	NA	A/A	A/A	A/G	A/A	A/G	A/G	A/A	A/G	A/A	A/A	A/A	A/A	A/A	A/A	A/G	A/G	A/A	A/G	A/A	A/A	A/G	A/A	A/A	A/A	A/A
29379435_39651	G/C	G/G	NA	G/G	G/G	G/C	G/G	G/C	G/C	G/G	G/C	G/G	G/G	G/G	G/G	G/G	G/G	G/C	G/C	G/G	G/C	G/G	G/G	G/C	G/G	G/G	G/G	G/G
29379435_39653	A/T	A/A	NA	A/A	A/A	A/T	A/A	A/T	A/T	A/A	A/T	A/A	A/A	A/A	A/A	A/A	A/A	A/A	A/A	A/A	A/T	A/A	A/A	A/T	A/A	A/A	A/A	A/A
29379435_95226	A/A	A/A	A/A	A/A	A/A	A/A	A/G	A/A	A/A	A/G	NA	A/A	A/A	A/G	A/A	NA	A/A	A/G	A/G	A/A	A/A	A/G	A/A	A/A	A/A	A/A	A/G	NA
29379435_95262	G/T	G/G	NA	G/G	G/G	G/G	G/G	G/T	G/T	G/G	G/T	G/G	G/G	G/G	G/G	G/G	G/G	G/T	G/T	G/G	G/T	G/G	G/G	G/T	G/G	G/G	G/G	G/G
29379435_95267	A/C	A/A	NA	A/A	A/A	A/A	A/A	A/C	A/C	A/A	A/C	A/A	A/A	A/A	A/A	A/A	A/A	A/C	A/C	A/A	A/C	A/A	A/A	A/C	A/A	A/A	A/A	A/A
29379437_13811	T/C	C/C	C/C	C/C	C/C	T/C	T/C	T/C	T/C	C/C	C/C	NA	C/C	T/C	C/C	T/C	T/C	NA	T/C	C/C	C/C	T/C	T/T	T/T	T/T	T/C	C/C	T/C
29379437_13812	G/A	A/A	A/A	A/A	A/A	NA	G/A	G/A	G/A	A/A	A/A	NA	A/A	G/A	A/A	G/A	G/A	NA	G/A	A/A	A/A	G/A	G/G	G/G	G/G	G/A	A/A	G/A
29379437_13917	T/C	C/C	C/C	C/C	C/C	T/C	T/C	T/C	T/C	C/C	C/C	T/C	C/C	T/C	C/C	T/C	T/C	T/C	T/C	C/C	C/C	NA	T/T	T/T	T/T	T/C	C/C	T/C
29379437_14362	C/T	T/T	T/T	T/T	T/T	C/T	C/T	C/T	C/T	T/T	T/T	C/T	T/T	C/T	T/T	C/T	C/T	C/T	C/T	T/T	T/T	C/T	C/C	C/C	C/C	C/T	T/T	C/T
29379437_733187	C/C	C/C	C/C	C/C	C/G	C/G	C/G	G/G	G/G	C/C	C/C	C/C	C/G	G/G	C/G	C/G	C/G	G/G	C/G	C/G	C/G	C/C	G/G	G/G	G/G	C/G	C/G	C/G
29379437_755263	C/C	C/T	NA	C/C	C/T	C/T	C/T	C/C	C/C	C/T	C/C	C/T	C/T	NA	C/T	C/C	C/C	C/C	C/C	C/T	C/T	C/C	C/C	C/C	C/T	C/T	C/T	C/T
29379437_755314	A/A	A/A	A/A	A/A	A/A	A/A	A/A	A/A	A/A	A/A	A/A	A/A	A/A	A/A	A/A	A/A	A/A	A/A	A/A	A/A	A/A	A/A	A/A	A/A	A/A	A/A	A/A	A/A
29379438_300212	G/A	G/A	G/A	NA	G/A	G/A	G/A	G/G	G/G	G/A	G/G	G/A	G/G	G/G	G/G	G/G	G/G	G/A	A/A	G/G	G/G	G/G	G/G	G/G	NA	G/G	G/G	G/G
29379439_261666	T/C	T/T	T/T	C/C	T/C	T/C	T/T	T/T	T/C	T/T	T/T	T/T	T/C	T/T	T/T	T/C	T/C	T/T	T/T	T/T	T/T	T/T	NA	T/T	T/T	T/T	T/C	T/C
29379439_261843	T/T	T/G	G/G	T/T	T/T	T/T	T/T	T/G	T/G	T/T	T/T	T/G	T/G	T/T	T/T	T/T	T/T	T/T	T/T	T/G	T/T	T/T	T/T	T/T	T/T	T/G	T/G	T/G
29379439_261857	C/T	C/C	C/C	T/T	C/T	NA	C/C	C/C	C/T	C/C	C/C	C/C	C/T	C/C	C/C	C/T	C/C	C/C	C/C	C/C	C/C	C/T	NA	C/C	C/T	C/C	C/T	C/T
29379439_412379	A/G	A/A	A/A	A/G	A/G	A/A	A/A	A/G	A/G	A/G	A/G	A/A	A/G	A/A	A/A	A/G	NA	A/A	NA	A/A	A/A	A/G	NA	A/A	NA	A/A	A/G	A/G
29379439_458482	T/C	T/T	T/T	T/C	T/T	T/T	T/T	T/C	T/C	T/C	T/C	T/T	T/C	T/T	T/T	T/C	T/C	T/T	T/C	T/T	T/T	T/C	NA	T/T	NA	T/T	T/C	T/C
29379439_458596	G/G	G/G	G/G	G/A	G/G	G/A	G/G	G/G	G/G	G/G	G/G	G/A	G/G	G/G	G/G	G/G	G/G	G/A	G/G	G/G	G/G	G/G	G/G	G/G	G/G	G/G	G/G	G/G
29379439_771050	A/G	A/A	A/A	A/G	A/G	A/A	A/A	A/A	A/G	A/A	A/A	A/A	NA	A/A	A/A	A/G	A/G	A/A	A/A	A/A	A/A	A/G	NA	A/A	A/A	A/A	NA	A/G
29379439_771088	T/A	T/T	T/T	A/A	T/A	T/A	T/T	T/T	T/A	T/T	T/T	T/A	T/A	T/T	T/T	T/A	T/A	T/A	T/T	T/T	T/T	T/A	NA	T/T	T/T	T/T	T/A	T/A
29379439_771129	A/C	A/A	A/A	C/C	A/C	A/C	A/A	A/A	A/C	A/A	A/A	A/C	A/C	A/A	A/A	A/C	A/C	A/C	A/A	A/A	A/A	A/C	NA	A/A	A/A	A/A	A/C	A/C
29379439_773196	T/C	T/T	T/T	C/C	T/T	T/C	T/T	T/T	T/C	T/T	T/T	T/C	T/C	T/T	T/T	T/C	T/C	T/C	T/T	T/T	T/T	T/C	NA	T/T	T/T	T/T	T/C	T/C
29379439_773230	C/T	C/C	C/C	T/T	C/T	C/T	C/C	C/C	C/T	C/C	C/C	C/T	C/T	C/C	C/C	C/T	C/T	C/T	C/C	C/C	C/C	C/C	NA	C/C	C/C	C/C	C/T	C/T
29379439_775967	T/A	T/T	T/T	A/A	T/A	T/A	T/T	T/T	T/A	T/T	T/T	T/A	T/A	T/T	T/T	T/A	T/A	T/A	T/T	T/T	T/T	T/A	NA	T/T	T/T	T/T	T/A	T/A
29379440_2476611	A/G	G/G	NA	G/G	A/G	A/G	A/A	A/G	NA	A/G	A/A	A/G	A/A	A/A	A/A	A/A	A/G	A/A	A/A	G/G	G/G	A/A	A/A	A/A	A/A	A/A	A/A	A/A
29379440_2889021	T/A	T/T	T/T	T/T	T/A	T/T	T/T	T/A	T/T	T/T	T/T	T/T	T/T	T/A	T/T	T/T	T/T	NA	T/A	T/T	T/T	T/T	T/T	T/A	T/A	T/T	T/T	T/T
29379440_2889031	T/T	T/T	T/T	T/T	T/T	T/T	T/T	T/T	T/T	T/T	T/T	T/T	T/T	T/T	T/T	T/T	T/T	T/T	T/T	T/T	T/T	T/T	T/T	T/T	T/T	T/T	T/T	T/T
29379440_2889055	C/C	C/C	C/C	C/C	C/C	C/C	C/C	C/C	C/C	C/C	C/C	C/C	C/C	C/C	C/C	C/C	C/C	C/C	C/C	C/C	C/C	C/C	C/C	C/C	C/C	C/C	C/C	C/C
29379440_2889341	A/A	A/A	NA	A/A	A/A	A/A	C/C	A/A	A/A	A/A	A/A	A/A	A/A	A/A	A/A	A/A	A/A	A/C	A/C	A/A	A/A	A/A	A/A	A/C	A/C	A/C	A/C	A/C
29379440_2889393	T/T	C/C	C/C	C/C	C/T	C/C	C/C	C/T	C/C	C/C	C/T	C/C	T/T	C/T	C/T	C/C	C/C	C/T	C/T	C/T	C/T	C/C	C/C	C/T	C/T	C/C	C/C	C/C
29379440_2889460	G/G	G/G	G/T	G/G	G/G	G/G	T/T	G/G	NA	G/G	G/G	G/G	G/G	G/G	G/G	G/G	G/G	G/T	NA	NA	G/G	G/G	G/G	G/T	G/T	G/T	G/T	G/T
29379440_2891056	A/A	A/A	A/T	A/A	A/A	A/A	T/T	A/A	A/T	A/A	A/A	A/A	A/A	A/A	A/A	A/A	A/A	A/T	T/T	A/A	A/A	A/A	A/A	A/T	T/T	NA	A/T	A/T
29379440_2891263	A/A	A/A	A/G	A/A	A/A	A/A	G/G	A/A	A/G	A/A	A/A	A/A	A/A	A/A	A/A	A/A	A/A	A/G	NA	A/A	A/A	A/A	A/A	A/G	G/G	A/G	A/G	A/G
29379440_2891310	C/C	C/C	C/T	C/C	C/C	C/C	T/T	C/C	C/T	C/C	C/C	C/C	C/C	C/C	C/C	C/C	C/C	C/T	C/T	C/C	C/C	C/C	C/C	C/T	C/T	C/T	NA	C/T
29379440_2906957	C/C	C/C	C/T	C/C	C/C	C/C	T/T	C/C	C/T	C/C	C/C	C/C	C/C	C/C	C/C	C/C	C/C	NA	C/T	C/C	C/C	C/C	C/C	C/T	C/T	C/T	C/T	C/T
29379440_2923420	T/T	T/T	T/G	T/T	T/T	T/T	G/G	T/T	T/G	T/T	T/T	T/T	T/T	T/T	T/T	T/T	T/T	T/G	T/G	T/T	T/T	T/T	T/T	T/G	T/G	T/G	T/G	T/G
29379440_2923498	G/G	G/G	G/A	G/G	G/G	G/G	A/A	G/G	G/A	G/G	G/G	G/G	G/G	G/G	G/G	G/G	G/G	G/A	G/A	G/G	G/G	G/G	G/G	G/A	G/A	G/A	G/A	G/A
29379440_2923523	T/T	T/T	NA	T/T	T/T	T/T	C/C	T/T	T/C	T/T	T/T	T/T	T/T	T/T	T/T	T/T	T/T	NA	T/C	T/T	T/T	T/T	T/T	T/C	T/C	T/C	T/C	T/C
29379440_4824532	T/G	T/G	T/G	T/T	T/G	T/T	T/T	T/T	T/T	T/T	NA	T/G	T/G	G/G	T/G	T/G	NA	T/G	T/T	T/G	T/G	T/G	T/T	T/T	T/T	NA	T/T	T/T
29379440_4824566	A/A	A/A	NA	A/A	A/A	A/A	A/A	A/A	A/A	A/A	A/A	A/A	A/A	A/A	A/A	A/A	A/A	A/A	A/A	A/A	A/A	A/A	A/A	A/A	A/A	A/A	A/A	A/A
29379440_4826331	G/G	G/G	NA	G/G	G/G	G/G	G/G	G/G	G/G	G/G	G/G	G/G	G/G	G/G	G/G	G/G	G/G	G/G	G/G	G/G	G/G	G/G	G/G	G/G	G/G	G/G	G/G	G/G
29379440_4826406	A/T	A/T	A/T	A/A	A/T	A/A	A/A	A/A	A/A	A/A	A/T	A/T	A/T	T/T	A/T	A/T	A/T	A/T	A/T	A/T	A/T	A/T	A/A	A/A	A/A	A/T	A/A	A/A
29379440_4826849	A/G	A/G	NA	A/A	A/G	A/A	A/A	A/A	A/A	A/A	A/G	A/G	A/G	G/G	A/G	A/A	A/G	NA	A/G	A/G	A/G	NA	A/A	A/A	A/A	A/G	A/A	A/A
29379440_4826852	G/G	G/G	G/G	G/G	G/G	G/G	G/G	G/G	G/G	G/G	G/G	G/G	G/G	G/G	G/G	G/G	G/G	G/G	G/G	G/G	G/G	G/G	G/G	G/G	G/G	G/G	G/G	G/G
29379440_4826863	A/A	A/A	A/A	A/A	A/A	A/A	A/A	A/A	A/A	A/A	A/A	A/A	A/A	A/A	A/A	A/A	A/A	A/A	A/A	A/A	A/A	A/A	A/A	A/A	A/A	A/A	A/A	A/A
29379440_4826937	G/G	G/G	NA	G/G	G/G	G/G	G/G	G/G	G/G	G/G	G/G	G/G	G/G	G/G	G/G	G/G	G/G	G/G	G/G	G/G	G/G	G/G	G/G	G/G	G/G	G/G	G/G	G/G
29379440_4826970	C/T	C/T	NA	C/C	C/T	C/C	C/C	C/C	C/C	C/C	C/T	C/T	C/T	T/T	C/T	C/T	C/T	C/T	C/T	C/T	C/T	C/T	C/C	C/C	C/C	C/T	C/C	C/C
29379440_4890287	T/A	T/A	T/A	T/T	T/A	T/T	T/T	T/T	T/T	T/T	NA	T/A	T/A	A/A	T/A	T/A	T/A	T/A	T/A	T/A	T/A	T/A	T/T	T/T	T/T	T/A	T/T	T/T
29379440_4905779	T/T	T/T	NA	T/T	T/T	T/T	T/T	T/T	T/T	T/T	T/T	T/T	T/T	T/T	T/T	T/T	T/T	T/T	T/T	T/T	T/T	T/T	T/T	T/T	T/T	T/T	T/T	T/T
29379440_4905817	C/C	C/C	C/C	C/C	C/C	C/C	C/C	C/C	C/C	C/C	C/C	C/C	C/C	C/C	C/C	C/C	C/C	C/C	C/C	C/C	C/C	C/C	C/C	C/C	C/C	C/C	C/C	C/C
29379440_4914751	A/G	A/G	NA	A/A	A/G	A/A	A/A	A/A	A/A	A/A	NA	A/G	A/G	G/G	A/G	A/G	A/G	NA	A/G	A/G	A/G	A/G	A/A	A/A	A/A	A/G	A/A	A/A
29379440_4914882	A/A	A/A	NA	A/A	A/A	A/A	A/A	A/A	A/A	A/A	A/A	A/A	A/A	A/A	A/A	A/A	A/A	A/A	A/A	A/A	A/A	A/A	A/A	A/A	A/A	A/A	A/A	A/A
29379440_4919373	A/T	A/T	A/T	A/A	A/T	A/A	A/A	A/A	A/A	A/A	A/T	A/T	A/T	T/T	A/T	A/T	A/T	A/T	A/T	A/T	A/T	NA	A/A	A/A	A/A	A/T	A/A	A/A
29379440_4919887	C/T	C/T	NA	C/C	C/T	C/C	C/C	C/C	C/C	C/C	C/T	C/T	NA	T/T	C/T	C/T	NA	C/T	C/T	C/T	C/T	NA	C/C	C/C	C/C	C/T	C/C	C/C
29379440_4919940	A/A	A/A	A/A	A/A	A/A	A/A	A/A	A/A	A/A	A/A	A/A	A/A	A/A	A/A	A/A	A/A	A/A	A/A	A/A	A/A	A/A	A/A	A/A	A/A	A/A	A/A	A/A	A/A
29379440_4919965	G/A	G/A	G/A	G/G	G/A	G/G	G/G	G/G	G/G	G/G	G/A	G/A	G/A	A/A	G/A	G/A	G/A	G/A	G/A	G/A	G/A	G/A	G/G	G/G	G/G	G/A	G/G	G/G
29379440_5818138	G/G	G/A	NA	G/G	G/G	G/G	G/G	G/A	G/A	G/G	G/G	G/G	G/G	G/A	G/G	G/G	G/G	A/A	A/A	G/A	G/A	G/G	G/G	A/A	A/A	G/G	G/A	G/A
29379440_5818784	A/A	A/G	NA	A/A	A/A	A/A	A/A	A/G	A/G	A/A	A/A	A/A	A/A	A/G	A/A	A/A	A/A	G/G	G/G	A/G	A/G	A/A	A/A	G/G	G/G	A/A	A/G	A/G
29379440_7027137	G/G	G/G	G/G	G/G	G/A	G/G	A/A	G/G	NA	G/G	G/G	G/G	G/A	G/G	G/G	G/A	G/A	G/G	G/G	G/A	G/A	G/G	G/G	G/G	G/G	G/A	G/A	G/A
29379440_7027152	G/G	G/G	G/G	G/G	G/G	G/G	G/G	G/G	NA	G/G	G/G	G/G	G/G	G/G	G/G	G/G	G/G	G/G	G/G	G/G	G/G	G/G	G/G	G/G	G/G	G/G	G/G	G/G
29379441_329248	T/T	NA	C/T	NA	C/C	T/T	C/T	T/T	C/T	T/T	C/T	T/T	T/T	C/T	T/T	C/C	T/T	NA	C/T	T/T	T/T	C/T	C/T	T/T	T/T	T/T	T/T	T/T
29379443_685926	C/C	C/A	C/A	C/A	C/A	A/A	C/C	C/A	C/A	C/C	C/A	C/C	C/C	C/C	C/C	C/A	C/A	C/C	C/C	C/C	C/A	C/C	C/A	C/C	C/C	C/A	C/A	C/A
29379451_1043763	T/C	T/C	T/C	T/T	T/T	T/C	T/C	T/T	NA	T/C	T/C	T/C	T/T	T/C	NA	T/C	T/C	T/C	T/T	T/C	T/T	T/T	T/C	T/C	T/C	T/C	T/C	T/C
29379451_1043764	A/G	A/G	NA	A/A	A/A	A/G	A/G	A/A	NA	A/G	A/G	A/G	A/A	A/G	A/G	A/G	A/G	A/G	A/A	A/G	A/A	A/A	A/G	A/G	A/G	A/G	A/G	A/G
29379451_1043768	C/T	C/T	C/T	C/C	C/C	C/T	C/T	C/C	NA	C/T	C/T	C/T	C/C	C/T	C/T	C/C	C/T	C/T	C/C	C/T	C/C	C/C	C/T	C/T	C/T	C/T	C/T	C/T
29379451_1043781	G/A	G/A	G/A	G/G	G/G	G/A	G/A	G/G	NA	G/A	G/A	G/A	G/G	G/A	G/A	G/A	G/A	G/A	G/G	G/A	G/A	G/A	G/A	G/A	G/A	G/A	G/A	G/A
29379451_1043785	G/A	G/A	G/A	G/G	G/G	G/A	G/A	G/G	NA	G/A	G/A	G/A	G/G	G/A	G/A	G/A	G/A	G/A	G/G	G/A	G/A	G/A	G/A	G/A	G/A	G/A	G/A	G/A
29379451_1043788	T/G	T/G	NA	T/T	T/T	T/G	T/G	T/T	NA	T/G	T/G	T/G	T/T	T/G	NA	T/G	T/G	T/G	T/T	T/G	T/G	T/G	T/G	T/G	T/G	T/G	T/G	T/G
29379451_1043808	C/G	C/G	C/G	NA	C/G	C/G	C/G	C/G	NA	C/G	C/G	C/G	C/G	C/G	NA	C/G	C/G	C/G	C/C	C/G	C/G	C/C	C/G	C/G	C/G	C/G	C/G	C/G
29379451_1043829	T/C	T/C	T/C	T/T	T/C	T/C	T/C	T/T	NA	NA	T/C	T/C	T/T	T/C	T/C	T/C	T/C	T/C	T/T	T/C	T/C	T/T	T/C	T/C	T/C	T/C	T/C	T/C
29379451_1043854	C/C	C/C	C/C	C/C	C/C	C/C	C/C	C/C	C/T	C/T	C/C	NA	C/C	C/T	C/C	C/C	C/C	C/C	C/C	C/C	C/C	C/T	C/C	C/C	C/C	NA	C/C	C/C
29379451_1043855	A/C	A/C	A/C	NA	A/C	A/C	A/C	A/C	A/C	A/C	A/C	A/C	A/C	A/C	A/C	A/C	A/C	A/C	A/A	A/C	A/C	A/C	A/C	NA	A/C	A/C	A/C	A/C
29379451_1043856	A/A	A/A	A/A	A/A	A/A	A/A	A/A	A/A	A/A	A/A	A/A	A/A	A/A	A/G	A/A	A/A	A/A	A/A	A/A	A/A	A/A	A/G	A/A	A/A	A/A	NA	A/A	A/A
29379454_1155930	C/C	T/T	T/T	C/T	C/C	T/T	T/T	C/T	T/T	T/T	C/T	C/T	C/C	T/T	C/C	C/T	C/T	T/T	T/T	C/C	C/C	C/T	NA	T/T	T/T	T/T	T/T	T/T
29379454_1155939	T/T	C/C	C/C	T/C	T/T	C/C	C/C	T/C	C/C	C/C	T/C	T/C	T/T	C/C	T/T	T/C	T/C	C/C	C/C	T/T	T/T	T/C	NA	C/C	C/C	C/C	C/C	C/C
29379454_1156013	C/C	C/C	C/C	C/C	C/C	C/C	C/C	C/C	C/C	C/C	C/C	C/C	C/C	C/C	C/C	C/C	C/C	C/C	C/C	C/C	C/C	C/C	C/C	C/C	C/C	C/C	C/C	C/C
29379454_1156036	A/A	A/A	A/A	A/A	A/A	A/A	A/A	A/A	A/A	A/A	NA	A/C	A/A	A/A	A/A	A/C	A/C	A/A	A/A	A/A	A/A	A/C	A/A	A/C	A/C	A/C	A/A	A/A
29379454_1156416	A/A	A/T	NA	A/T	A/A	A/A	A/T	A/A	NA	A/T	A/A	A/A	A/A	A/A	A/A	A/A	A/A	A/A	A/A	A/A	A/A	A/A	A/A	A/T	A/T	A/T	T/T	T/T
29379454_1233885	T/T	T/T	T/T	T/T	T/T	T/T	T/A	T/T	T/T	T/T	T/T	T/T	T/T	T/T	T/T	T/T	T/T	T/T	T/T	T/T	T/T	T/T	T/T	T/T	T/T	T/A	T/A	T/A
29379454_1233987	A/A	C/C	C/C	A/C	A/A	C/C	C/C	A/C	C/C	C/C	A/C	A/C	A/A	C/C	A/A	A/C	A/C	C/C	C/C	A/A	A/A	A/C	NA	C/C	C/C	C/C	C/C	C/C
29379454_1234107	G/G	A/A	A/A	G/A	G/G	A/A	A/A	G/A	A/A	A/A	G/A	G/A	G/G	A/A	G/G	G/A	A/A	A/A	A/A	G/G	G/G	G/A	NA	A/A	A/A	A/A	A/A	A/A
29379454_1234110	A/A	T/T	T/T	A/T	A/A	T/T	T/T	A/T	T/T	T/T	A/T	A/T	A/A	T/T	A/A	A/T	A/T	T/T	T/T	A/A	A/A	A/T	NA	T/T	T/T	T/T	T/T	T/T
29379454_1234111	A/A	T/T	T/T	A/T	A/A	T/T	T/T	A/T	T/T	T/T	A/T	A/T	A/A	T/T	A/A	A/T	A/T	T/T	T/T	A/A	A/A	A/T	NA	T/T	T/T	T/T	T/T	T/T
29379454_1245042	G/G	A/A	A/A	G/A	G/G	A/A	A/A	G/A	A/A	A/A	NA	G/A	G/G	A/A	G/G	G/A	G/A	A/A	A/A	G/G	G/G	G/A	NA	A/A	A/A	A/A	A/A	A/A
29379454_1266216	C/C	C/C	C/C	C/C	C/C	C/C	C/C	C/C	C/C	C/C	C/C	C/C	C/C	C/C	C/C	C/C	C/C	C/C	C/C	C/C	C/C	C/C	C/C	C/C	C/C	C/C	C/C	C/C
29379454_1676402	A/A	C/C	C/C	A/C	A/A	C/C	C/C	A/C	C/C	C/C	A/C	A/C	A/A	C/C	A/A	A/C	A/C	C/C	C/C	NA	A/A	A/C	NA	C/C	C/C	C/C	C/C	C/C
29379454_3774363	C/C	C/C	C/C	C/C	C/C	C/C	C/C	C/C	C/C	C/C	C/C	C/C	C/C	C/C	C/C	C/C	C/C	C/C	C/C	C/C	C/C	C/C	C/C	C/C	C/C	C/C	C/C	C/C
29379454_3774507	A/A	A/G	NA	A/G	A/A	A/G	A/G	A/A	A/A	G/G	A/G	A/A	A/A	A/A	A/A	A/A	A/A	A/A	A/A	A/A	A/A	A/A	A/G	A/A	A/A	A/A	A/A	A/A
29379454_3774675	C/C	C/G	NA	C/G	C/C	C/G	C/G	C/C	C/C	G/G	C/G	C/C	C/C	C/C	C/C	C/C	C/C	C/C	C/C	C/C	C/C	C/C	C/G	C/C	C/C	C/C	C/C	C/C
29379454_3774714	A/A	A/G	NA	A/G	A/A	A/G	A/G	A/A	A/A	G/G	A/G	A/A	A/A	A/A	A/A	A/A	A/A	A/A	A/A	A/A	A/A	A/A	A/G	A/A	A/A	A/A	A/A	A/A
29379454_3774797	T/A	T/A	NA	T/A	T/T	T/A	NA	T/A	T/T	T/T	T/A	T/T	T/A	T/A	T/T	T/T	T/T	T/A	T/A	T/T	T/T	T/T	T/T	T/A	T/A	T/A	T/A	T/A
29379454_3784345	C/C	C/T	NA	C/C	C/C	C/T	C/T	C/C	C/C	T/T	C/T	C/C	C/C	C/C	C/C	C/C	C/C	C/C	C/C	C/C	C/C	C/C	C/T	C/C	C/C	C/C	C/C	C/C
29379454_3784385	T/T	T/C	NA	T/C	T/T	T/C	T/C	T/T	T/T	C/C	T/C	T/T	T/T	T/T	T/T	T/T	T/T	T/T	T/T	T/T	T/T	T/T	T/C	T/T	T/T	T/T	T/T	T/T
29379454_3810673	G/G	G/A	G/G	G/A	G/G	G/A	NA	G/G	G/G	A/A	G/A	G/G	G/G	G/G	G/G	G/G	G/G	G/G	G/G	G/G	G/G	G/G	G/G	G/G	G/G	G/G	G/G	G/G
29379454_3811130	A/A	A/T	NA	A/T	A/A	A/T	A/T	A/A	A/A	T/T	A/T	A/A	A/A	A/A	A/A	A/A	A/A	A/A	A/A	A/A	A/A	A/A	A/T	A/A	A/A	A/A	A/A	A/A
29379454_3817491	T/T	T/C	NA	T/C	T/T	T/C	T/C	T/T	T/T	C/C	T/C	T/T	T/T	T/T	T/T	T/T	T/T	T/T	T/T	T/T	T/T	T/T	T/C	T/T	T/T	T/T	T/T	T/T
29379454_3817549	G/G	G/A	NA	G/A	G/G	G/A	G/A	G/G	G/G	A/A	G/A	G/G	G/G	G/G	G/G	G/G	G/G	G/G	G/G	G/G	G/G	G/G	G/A	G/G	G/G	G/G	G/G	G/G
29379454_3817631	A/A	A/G	NA	A/G	A/A	A/G	A/G	A/A	A/A	G/G	A/G	A/A	A/A	A/A	A/A	A/A	A/A	A/A	A/A	A/A	A/A	A/A	A/G	A/A	A/A	A/A	A/A	A/A
29379454_3817853	A/A	A/T	NA	A/T	A/A	A/T	A/T	A/A	A/A	T/T	A/T	A/A	A/A	A/A	A/A	A/A	A/A	A/A	A/A	A/A	A/A	A/A	A/T	A/A	A/A	A/A	A/A	A/A
29379454_3818324	G/G	G/A	NA	G/A	G/G	G/A	G/A	G/G	G/G	A/A	G/A	G/G	G/G	G/G	G/G	G/G	G/G	G/G	G/G	G/G	G/G	G/G	G/A	G/G	G/G	G/G	G/G	G/G
29379454_3837868	G/G	G/A	NA	G/A	G/G	G/A	NA	G/G	G/G	A/A	G/A	G/G	G/G	G/G	G/G	G/G	G/G	G/G	G/G	G/G	G/G	G/G	G/A	G/G	G/G	G/G	G/G	G/G
29379454_3837871	C/C	C/T	NA	C/T	C/C	C/T	NA	C/C	C/C	T/T	C/T	C/C	C/C	C/C	C/C	C/C	C/C	C/C	C/C	C/C	C/C	C/C	C/T	C/C	C/C	C/C	C/C	C/C
29379454_3838264	C/C	C/T	NA	C/T	C/C	C/T	C/T	C/C	C/C	T/T	C/T	C/C	C/C	C/C	C/C	C/C	C/C	C/C	C/C	C/C	C/C	C/C	C/T	C/C	C/C	C/C	C/C	C/C
29379454_3838309	G/G	G/A	NA	G/A	G/G	G/A	G/A	G/G	G/G	A/A	G/A	G/G	G/G	G/G	G/G	G/G	G/G	G/G	G/G	G/G	G/G	G/G	G/A	G/G	G/G	G/G	G/G	G/G
29379454_3841231	C/C	C/G	NA	C/G	C/C	C/G	C/G	C/C	C/C	G/G	C/G	C/C	C/C	C/C	C/C	C/C	C/C	C/C	C/C	C/C	C/C	C/C	C/G	C/C	C/C	C/C	C/C	C/C
29379454_3841275	T/T	T/C	NA	T/C	T/T	T/C	T/T	T/T	T/T	C/C	T/C	T/T	T/T	T/T	T/T	T/T	T/T	T/T	T/T	T/T	T/T	T/T	T/C	T/T	T/T	T/T	T/T	T/T
29379454_4218803	G/G	G/G	G/G	G/G	G/G	G/G	G/G	G/G	G/G	G/G	G/G	G/G	G/G	G/G	G/G	G/G	G/G	G/G	G/G	G/G	G/G	G/G	G/G	G/G	G/G	G/G	G/G	G/G
29379454_4218870	C/C	C/C	C/C	C/C	C/C	C/C	C/C	C/C	C/C	C/C	C/C	C/T	C/C	C/C	C/C	C/T	C/T	C/C	C/C	C/C	C/C	C/T	C/C	C/C	C/C	C/T	C/C	C/C
29379454_4220334	C/C	C/C	C/C	C/C	C/C	C/C	C/C	C/C	C/C	C/C	C/C	C/C	C/C	C/C	C/C	C/C	C/C	C/C	C/C	C/C	C/C	C/C	C/C	C/C	C/C	C/C	C/C	C/C
29379454_4220348	T/T	T/A	T/A	T/A	T/T	T/T	T/T	T/T	T/T	T/T	T/T	T/A	T/T	T/A	T/T	T/A	T/A	T/T	T/T	T/T	T/T	T/A	NA	T/T	T/T	T/A	T/T	T/T
29379454_4220453	T/T	T/T	T/T	T/T	T/T	T/T	T/T	T/T	T/T	T/T	T/T	T/T	T/T	T/T	T/T	T/T	T/T	T/T	T/T	T/T	T/T	T/T	T/T	T/T	T/T	T/T	T/T	T/T
29379454_4220492	T/T	T/G	NA	T/T	T/T	T/T	T/G	T/T	T/T	T/T	T/T	T/T	T/T	T/T	T/T	T/T	T/T	T/T	T/T	T/T	T/T	T/T	T/T	T/G	T/G	T/G	T/G	T/G
29379454_4445852	T/T	T/T	T/T	T/T	T/T	T/T	T/T	T/T	T/T	T/T	T/T	T/G	T/T	T/T	T/T	T/G	T/G	T/T	T/T	NA	T/T	T/G	T/T	T/T	T/T	T/G	T/T	T/T
29379454_4445878	A/A	A/A	A/A	A/A	A/A	A/A	A/A	A/A	A/A	A/A	A/A	A/A	A/A	A/A	A/A	A/A	A/A	A/A	A/A	A/A	A/A	A/A	A/A	A/A	A/A	A/A	A/A	A/A
29379454_4446001	A/C	A/A	NA	A/A	C/C	A/A	A/A	A/C	NA	A/C	A/A	A/A	NA	A/A	C/C	C/C	A/C	A/C	A/C	A/C	A/C	A/A	A/A	A/A	A/A	A/A	A/A	A/A
29379454_4453422	C/G	C/G	NA	C/G	G/G	C/C	C/C	C/G	C/G	C/G	C/C	C/G	C/G	G/G	G/G	G/G	G/G	C/G	C/G	C/G	C/G	C/G	NA	C/C	C/C	C/G	C/C	C/C
29379454_4453512	T/C	T/T	NA	T/T	C/C	T/T	T/T	T/C	T/C	T/C	T/T	T/T	T/C	T/T	C/C	T/C	T/C	T/C	T/C	T/C	T/C	T/T	T/T	T/T	T/T	T/T	T/T	T/T
29379454_4453647	A/A	A/G	A/G	A/G	A/A	A/A	A/A	A/A	A/A	A/A	A/A	A/G	A/A	G/G	A/A	A/G	A/G	A/A	A/A	A/A	A/A	NA	NA	A/A	A/A	A/G	A/A	A/A
29379454_4913857	T/T	T/C	NA	T/C	C/C	T/T	T/T	T/C	T/C	T/T	T/C	T/C	NA	C/C	T/C	T/C	C/C	T/C	T/C	T/C	T/C	T/C	NA	T/T	T/T	T/C	T/T	T/T
29379454_4914215	T/T	T/C	NA	T/C	C/C	T/T	T/T	T/C	T/C	T/T	T/C	T/C	T/C	C/C	T/C	T/C	C/C	T/C	T/C	T/C	T/C	T/C	NA	T/T	T/T	T/C	T/T	T/T
29379454_542507	A/G	A/G	NA	G/G	A/A	A/A	G/G	A/A	A/G	A/G	A/G	A/G	A/G	A/A	A/A	A/G	A/G	A/A	A/A	A/A	A/A	A/G	A/A	A/G	A/G	G/G	G/G	G/G
29379454_542553	A/T	A/T	NA	T/T	T/T	T/T	T/T	T/T	A/T	T/T	T/T	A/T	A/T	A/T	A/T	A/T	T/T	T/T	T/T	A/T	A/T	A/T	NA	T/T	T/T	T/T	T/T	T/T
29379454_542558	C/T	C/T	NA	T/T	T/T	T/T	T/T	T/T	C/T	T/T	T/T	C/T	C/T	C/T	C/T	C/T	T/T	T/T	T/T	C/T	C/T	C/T	NA	T/T	T/T	T/T	T/T	T/T
29379454_542610	T/T	T/T	T/T	T/T	T/T	T/C	T/T	T/T	T/T	T/C	T/C	T/T	T/T	T/T	T/T	T/T	T/T	T/T	T/T	T/T	T/T	T/T	T/C	T/T	T/T	T/T	T/T	T/T
29379454_542611	C/C	C/C	C/C	C/C	C/C	C/A	C/C	C/C	C/C	C/A	C/A	C/C	C/C	C/C	C/C	C/C	C/C	C/C	C/C	C/C	C/C	C/C	C/A	C/C	C/C	C/C	C/C	C/C
29379454_777306	A/A	A/A	NA	A/A	A/A	A/A	A/A	A/A	A/A	A/A	A/A	A/A	A/A	A/A	A/A	A/A	A/A	A/A	A/A	A/A	A/A	A/A	A/A	A/A	A/A	A/A	A/A	A/A
29379457_1205353	A/A	A/A	A/A	A/A	A/A	A/A	A/A	A/A	A/A	A/A	A/A	A/A	A/A	A/A	A/A	A/A	A/A	A/A	A/A	A/A	A/A	A/A	A/A	A/A	A/A	A/A	A/A	A/A
29379457_1206133	T/G	T/G	T/T	T/G	T/T	T/T	T/T	T/G	G/G	T/G	G/G	G/G	G/G	T/T	G/G	T/G	T/G	T/G	NA	G/G	T/G	T/T	T/G	T/T	T/T	NA	T/G	T/T
29379457_2246624	C/T	C/C	C/T	C/T	C/C	C/C	C/C	C/T	T/T	C/T	T/T	T/T	T/T	C/C	T/T	C/T	T/T	C/T	C/T	T/T	C/T	C/C	C/T	C/C	C/C	NA	C/T	C/C
29379457_2246662	T/C	T/T	T/C	T/C	T/T	T/T	T/T	T/C	C/C	T/C	C/C	C/C	C/C	T/T	C/C	T/C	C/C	T/C	T/C	C/C	T/C	T/T	T/C	T/T	T/T	NA	T/C	T/T
29379457_2246682	T/A	T/T	T/A	T/A	T/T	T/T	T/T	T/A	A/A	T/A	A/A	A/A	A/A	T/T	A/A	T/A	A/A	T/A	T/A	A/A	T/A	T/T	T/A	T/T	T/T	NA	T/A	T/T
29379457_2312751	C/G	C/C	C/G	C/G	C/C	C/C	C/C	C/G	G/G	C/G	G/G	G/G	G/G	C/C	G/G	C/G	G/G	C/G	C/G	G/G	C/G	C/C	C/G	C/C	C/C	NA	C/G	C/C
29379457_2312805	A/G	A/A	A/G	A/G	A/A	A/A	A/A	A/G	G/G	A/G	G/G	G/G	G/G	A/A	G/G	A/G	G/G	A/G	A/G	G/G	A/G	A/A	A/G	A/A	A/A	NA	A/G	A/A
29379457_2313319	T/C	T/T	T/C	NA	T/T	T/T	T/T	NA	C/C	T/C	C/C	C/C	C/C	T/T	C/C	T/C	C/C	T/C	T/C	C/C	T/C	T/T	T/C	T/T	T/T	NA	T/C	T/T
29379457_321166	A/A	A/A	A/A	A/A	A/A	A/A	A/A	A/A	A/A	A/A	A/A	A/A	A/A	A/A	A/A	A/A	A/C	A/A	A/A	A/A	A/A	A/A	A/A	A/A	A/A	A/A	A/A	A/A
29379457_321242	A/A	G/G	G/G	G/G	G/G	G/G	G/A	G/G	G/G	G/G	G/G	G/G	G/G	G/G	G/G	G/A	G/G	G/G	G/G	G/G	G/G	G/G	G/A	G/A	G/A	G/G	NA	G/A
29379457_882198	C/G	C/C	C/C	C/G	C/G	C/C	C/C	C/G	G/G	C/G	G/G	G/G	G/G	C/C	G/G	C/G	C/G	C/G	G/G	G/G	C/G	C/C	C/G	C/C	C/C	NA	C/G	C/C
29379458_739623	G/A	G/G	G/G	G/A	G/G	G/G	G/G	G/G	G/G	G/A	G/A	G/G	G/G	G/A	G/G	G/G	G/G	G/G	G/G	G/G	G/G	G/G	G/G	G/G	G/A	G/G	G/G	G/G
29379459_1432269	T/G	G/G	NA	G/G	G/G	G/G	T/G	T/T	T/G	T/T	T/G	G/G	T/G	T/T	T/T	T/T	T/G	T/T	T/G	T/T	T/T	T/T	T/G	G/G	G/G	T/G	T/G	T/G
29379459_2128843	A/A	A/C	A/A	A/A	A/A	A/A	A/A	A/A	A/A	A/A	A/A	A/A	A/A	A/A	A/A	A/A	A/C	A/A	A/A	A/A	A/A	A/A	A/A	A/A	A/A	A/A	A/A	A/A
29379459_271486	G/G	G/A	G/G	G/G	G/G	G/G	G/G	G/G	G/G	G/G	G/G	G/G	G/G	G/G	G/G	G/G	G/A	G/G	G/G	G/G	G/G	G/G	G/G	G/G	G/G	G/G	G/G	G/G
29379459_271534	C/A	C/A	C/A	C/A	C/A	C/C	C/C	C/C	C/A	C/C	C/C	C/A	C/A	C/C	C/C	C/C	C/A	C/C	C/C	C/C	C/C	C/C	C/C	C/C	C/C	C/A	C/C	C/C
29379459_271556	C/C	C/C	C/C	C/C	C/C	C/C	C/C	T/C	T/C	C/C	C/C	C/C	C/C	T/C	T/C	T/C	T/C	T/T	NA	T/C	T/C	T/C	C/C	C/C	C/C	C/C	T/C	T/C
29379460_602373	T/T	T/C	T/C	T/C	T/C	T/T	T/C	T/T	T/T	T/C	T/C	T/T	T/T	T/T	T/T	T/T	T/T	T/T	T/T	T/C	T/C	T/T	T/T	T/T	T/T	C/C	T/T	T/T
29379462_525056	C/C	C/C	NA	T/T	T/T	T/T	T/T	C/C	T/C	T/T	T/T	NA	T/T	T/T	T/T	T/C	T/C	T/C	T/C	T/C	T/C	T/C	T/C	T/T	T/T	T/T	T/T	T/T
29379462_525500	C/C	C/C	NA	T/T	T/T	T/T	T/T	C/C	T/T	T/T	T/T	T/C	T/T	T/T	T/T	T/C	T/C	T/C	T/C	NA	T/C	T/C	T/C	T/T	T/T	T/T	T/T	T/T
29379462_525512	T/T	T/G	T/G	T/T	T/T	T/T	T/T	G/G	T/T	T/T	T/T	T/G	T/T	T/T	T/T	T/T	T/T	T/T	T/T	NA	T/G	T/G	T/G	T/T	T/T	T/T	T/T	T/T
29379470_2561257	T/T	T/T	T/T	T/T	T/T	T/T	T/T	T/T	T/T	T/T	T/T	T/T	T/T	T/T	T/T	T/T	T/T	T/T	T/T	T/T	T/T	T/T	T/G	T/T	T/T	T/T	T/T	T/T
29379470_2561265	A/A	G/G	NA	A/G	A/A	G/G	A/G	A/G	A/G	A/A	A/A	A/A	A/A	A/G	G/G	A/G	A/G	A/A	A/A	A/A	A/A	A/A	A/A	A/A	A/A	A/A	A/A	A/A
29379470_2722252	G/G	G/G	G/G	G/G	G/G	G/G	G/G	G/G	G/G	G/G	G/G	G/G	G/G	G/G	G/G	G/G	G/G	G/G	G/G	G/G	G/G	G/G	G/A	G/G	G/G	G/G	G/G	G/G
29379470_2880170	G/A	A/A	NA	G/A	A/A	G/A	G/A	G/A	G/A	G/A	G/A	G/A	G/A	A/A	A/A	G/A	A/A	A/A	A/A	G/A	G/A	G/A	A/A	G/A	G/G	G/A	A/A	G/A
29379470_3027619	G/G	G/G	G/G	G/G	G/C	NA	G/C	G/G	G/G	G/C	G/C	G/G	G/G	G/G	G/C	G/G	G/G	G/G	G/G	G/C	G/C	G/G	G/C	G/C	G/G	G/C	G/C	G/C
29379470_344738	T/C	C/C	C/C	T/C	C/C	C/C	C/C	C/C	C/C	T/C	T/C	C/C	C/C	C/C	C/C	C/C	C/C	C/C	C/C	C/C	C/C	T/T	T/C	C/C	C/C	C/C	C/C	C/C
29379470_355433	C/C	C/A	NA	A/A	C/A	A/A	C/A	C/A	C/A	C/C	C/C	C/C	C/A	C/A	A/A	NA	C/C	C/C	NA	C/A	C/A	C/C	C/C	C/C	C/C	C/C	C/C	C/C
29379470_373106	A/A	A/T	A/T	T/T	A/T	T/T	A/T	A/T	A/T	A/A	A/A	A/A	A/T	A/T	T/T	A/T	A/T	A/A	A/A	A/T	A/T	A/A	A/A	A/A	A/A	A/A	A/A	A/A
29379470_373116	C/C	C/T	C/T	T/T	C/T	T/T	C/T	C/T	C/T	C/C	C/C	C/C	C/T	C/T	T/T	C/T	C/T	C/C	C/C	C/T	C/T	C/C	C/C	C/C	C/C	C/C	C/C	C/C
29379470_373149	C/C	C/G	C/G	G/G	C/G	G/G	C/G	C/G	C/G	C/C	C/C	C/C	C/G	C/G	G/G	C/G	C/G	C/C	C/C	C/G	C/G	C/C	C/C	C/C	C/C	C/C	C/C	C/C
29379470_373234	C/C	C/T	NA	T/T	C/T	T/T	C/T	C/T	C/T	C/C	C/C	C/C	C/T	C/T	T/T	NA	C/C	C/C	C/C	C/T	C/T	C/C	C/C	C/C	C/C	C/C	C/C	C/C
29379470_373270	T/T	T/A	NA	A/A	T/A	A/A	T/A	T/A	T/A	T/T	T/T	T/T	T/A	T/A	A/A	NA	T/T	T/T	T/T	T/A	T/A	T/T	T/T	T/T	T/T	T/T	T/T	T/T
29379470_373352	G/G	G/A	G/A	G/A	G/A	G/A	G/A	G/A	G/A	G/G	G/G	G/G	G/A	G/A	G/A	NA	G/A	G/G	G/G	G/A	G/A	G/G	G/G	G/G	G/G	G/G	G/G	G/G
29379470_688690	T/T	T/C	T/C	C/C	T/C	C/C	T/C	T/C	NA	T/T	T/T	NA	T/C	T/C	C/C	T/C	T/C	T/T	T/T	T/C	T/C	T/T	T/T	T/T	T/T	T/T	T/T	T/T
29379470_688691	C/C	C/T	C/T	T/T	C/T	T/T	C/T	C/T	NA	C/C	C/C	NA	C/T	C/T	T/T	C/T	C/T	C/C	C/C	C/T	C/T	C/C	C/C	C/C	C/C	C/C	C/C	C/C
29379470_688776	G/G	G/A	NA	A/A	G/A	A/A	G/A	G/A	G/A	G/G	G/G	G/G	G/A	G/A	A/A	G/A	G/A	G/G	G/G	G/A	G/A	G/G	G/G	G/G	G/G	G/G	G/G	G/G
29379470_688826	A/A	A/T	A/T	T/T	A/T	T/T	A/T	A/T	A/T	A/A	A/A	A/A	A/T	A/T	T/T	A/T	A/T	A/A	A/A	A/T	A/T	A/A	A/A	A/A	A/A	A/A	A/A	A/A
29379471_1205749	T/T	G/G	T/T	G/G	G/G	G/G	T/G	T/G	T/G	T/G	T/G	G/G	G/G	G/G	T/G	T/G	G/G	T/G	G/G	T/G	T/T	T/T	NA	G/G	T/G	NA	T/G	T/T
29379471_122402	C/C	C/C	C/C	C/C	C/C	C/C	C/C	C/C	C/C	C/C	C/C	C/C	C/C	C/C	C/C	C/C	C/C	C/C	C/C	C/C	C/C	C/C	C/C	C/C	C/C	C/C	C/C	C/C
29379471_122465	G/G	G/C	G/C	G/G	G/G	G/C	G/C	G/C	G/C	G/G	G/G	G/C	G/C	G/G	G/G	G/C	G/G	C/C	C/C	G/G	G/G	G/G	G/G	G/G	G/G	G/G	G/C	G/C
29379471_1228207	A/A	G/G	A/A	NA	G/G	G/G	NA	NA	NA	NA	A/A	A/G	G/G	G/G	A/G	A/A	NA	A/G	G/G	A/A	A/A	A/A	A/G	A/G	A/G	A/A	A/A	A/A
29379471_1228209	G/G	A/A	G/G	NA	A/A	A/A	NA	NA	NA	NA	G/G	A/A	A/A	A/A	G/A	G/G	NA	G/A	A/A	G/G	G/G	G/G	G/A	G/A	G/A	G/G	G/G	G/G
29379471_1228327	T/T	NA	T/T	C/C	C/C	C/C	T/T	T/C	T/T	T/T	T/T	C/C	C/C	C/C	T/T	T/T	C/C	T/C	C/C	T/T	T/T	T/T	T/C	T/C	T/T	T/T	T/T	T/T
29379471_1407264	A/A	T/T	A/A	T/T	T/T	T/T	A/T	A/T	A/T	A/T	A/T	T/T	T/T	T/T	A/T	A/T	T/T	A/T	T/T	A/T	A/T	A/A	A/T	A/T	A/T	NA	A/T	A/A
29379471_1407326	G/G	A/A	G/G	A/A	A/A	A/A	G/A	G/A	G/A	G/A	G/A	A/A	A/A	A/A	G/A	G/A	A/A	G/A	A/A	G/A	G/A	G/G	G/A	G/A	G/A	NA	G/A	G/G
29379471_1407334	G/G	T/T	G/G	T/T	T/T	T/T	G/T	G/T	G/T	G/T	G/T	T/T	T/T	T/T	G/T	G/T	T/T	G/T	T/T	G/T	G/T	G/G	G/T	G/T	G/T	NA	G/T	G/G
29379471_1407335	G/G	A/A	G/G	A/A	A/A	A/A	G/A	G/A	G/A	G/A	G/A	A/A	A/A	A/A	G/A	G/A	A/A	G/A	A/A	G/A	G/A	G/G	G/A	G/A	G/A	NA	G/A	G/G
29379471_1407365	A/A	G/G	A/A	G/G	G/G	G/G	A/G	A/G	A/G	A/G	A/G	G/G	G/G	G/G	A/G	A/G	G/G	A/G	G/G	A/G	A/G	A/A	A/G	A/G	A/G	NA	A/G	A/A
29379471_1407403	A/A	G/G	A/A	G/G	G/G	G/G	A/G	A/G	NA	A/G	A/G	G/G	G/G	G/G	A/G	A/G	G/G	A/G	G/G	A/G	A/G	A/A	A/G	A/G	A/G	NA	A/G	A/A
29379471_1407413	T/T	C/C	T/T	C/C	C/C	C/C	T/C	T/C	T/C	T/C	T/C	C/C	C/C	C/C	T/C	T/C	C/C	T/C	C/C	T/C	T/C	T/T	T/C	T/C	T/C	NA	T/C	T/T
29379471_224767	T/T	T/C	T/C	T/T	T/T	T/C	T/C	T/C	T/C	T/T	T/T	T/C	T/C	T/T	T/T	T/C	T/T	C/C	C/C	T/T	T/T	T/T	T/T	T/T	T/T	T/T	T/C	T/C
29379471_224885	C/C	C/T	C/T	C/C	C/C	C/T	C/T	C/T	C/T	C/C	C/C	C/T	NA	C/C	C/C	C/T	C/C	T/T	T/T	C/C	C/C	C/C	C/C	C/C	C/C	C/C	C/T	C/T
29379471_265466	C/C	NA	C/A	C/C	C/C	C/A	C/A	C/A	NA	C/C	C/C	C/A	NA	C/C	C/C	C/A	C/C	A/A	A/A	C/C	C/C	C/C	C/C	C/C	C/C	C/C	C/A	C/A
29379471_265499	A/A	NA	A/G	A/A	A/A	A/G	A/G	A/G	A/G	A/A	A/A	A/G	NA	A/A	A/A	A/G	A/A	G/G	G/G	A/A	A/A	A/A	A/A	A/A	A/A	A/A	A/G	A/G
29379471_610282	A/A	A/G	A/G	A/A	A/A	A/G	A/G	G/G	A/G	A/A	A/A	A/G	A/G	A/A	A/A	A/G	A/A	G/G	G/G	NA	A/A	A/A	A/A	A/A	A/A	A/A	A/G	A/G
29379471_610315	T/T	T/C	T/C	T/T	T/T	T/C	T/C	T/C	T/C	T/T	T/T	T/C	T/C	T/T	T/T	T/C	T/T	C/C	C/C	T/T	T/T	T/T	T/T	T/T	T/T	T/T	T/C	T/C
29379471_610451	C/C	C/T	C/T	C/C	C/C	C/T	NA	C/T	C/T	C/C	C/C	C/T	NA	C/C	C/C	C/T	C/C	T/T	T/T	C/C	C/C	C/C	C/C	C/C	C/C	C/C	C/T	C/T
29379471_610460	T/T	T/C	T/C	T/T	T/T	T/C	NA	T/C	T/C	T/T	T/T	T/C	T/C	T/T	T/T	T/C	T/T	C/C	C/C	T/T	T/T	T/T	T/T	T/T	T/T	T/T	T/C	T/C
29379471_610482	T/T	T/C	T/C	T/T	T/T	T/C	NA	NA	T/C	T/T	T/T	T/C	T/C	T/T	T/T	T/C	T/T	C/C	C/C	T/T	T/T	T/T	T/T	T/T	T/T	T/T	T/C	T/C
29379471_610486	C/C	C/T	C/T	C/C	C/C	C/T	NA	NA	C/T	C/C	C/C	C/T	C/T	C/C	C/C	C/T	C/C	T/T	T/T	C/C	C/C	C/C	C/C	C/C	C/C	C/C	C/T	C/T
29379471_886812	T/T	T/T	T/T	T/T	T/T	T/A	T/A	T/T	T/A	T/T	T/T	T/A	T/T	T/T	T/T	T/T	T/T	T/T	T/T	T/T	T/T	T/T	T/T	T/T	T/T	T/T	T/T	T/T
29379471_886865	G/G	G/G	G/T	G/G	G/G	G/T	T/T	G/T	T/T	G/G	G/G	G/T	G/G	G/G	G/G	G/T	G/G	NA	G/G	G/G	G/G	G/G	G/G	G/G	G/G	G/G	G/G	G/G
29379471_887188	T/T	T/C	T/T	T/T	T/T	T/C	T/T	T/T	T/T	C/C	C/C	T/C	T/C	C/C	T/C	T/T	T/T	T/T	T/C	T/C	T/C	C/C	C/C	T/C	T/C	NA	C/C	C/C
29379471_887201	G/G	G/T	G/G	G/G	G/G	G/T	G/G	G/G	G/G	T/T	T/T	G/T	G/T	T/T	G/T	G/G	G/G	G/G	G/T	G/T	G/T	G/T	T/T	G/T	G/T	NA	T/T	T/T
29379471_887217	A/A	A/A	A/A	A/A	A/A	A/A	A/A	A/A	A/A	A/A	A/A	A/A	A/A	A/A	A/A	A/A	A/A	A/G	A/G	A/A	A/A	A/A	A/A	A/A	A/A	A/A	A/A	A/A
29379473_3207491	G/G	G/G	G/G	G/G	G/G	G/A	G/A	G/G	G/G	G/A	G/A	G/G	G/G	G/A	G/A	G/G	G/G	G/A	G/A	G/G	G/G	G/A	G/G	G/A	G/A	G/G	G/G	G/A
29379473_3763500	T/T	T/T	T/T	T/T	T/T	T/A	T/A	T/T	T/T	T/A	T/A	T/T	T/T	T/A	T/A	T/T	T/T	T/A	T/A	T/T	T/T	T/A	T/T	T/A	T/A	T/T	T/T	T/A
29379473_3765616	C/C	C/C	C/C	C/A	C/C	C/A	C/A	C/C	C/C	C/A	NA	C/C	C/C	C/A	C/A	C/C	C/C	C/A	C/A	C/C	C/C	C/A	C/C	C/A	C/A	C/C	C/C	C/A
29379473_3766092	C/C	C/C	C/C	C/C	C/C	C/A	C/A	C/C	C/C	C/A	C/A	C/C	C/C	C/A	C/A	C/C	C/C	C/A	A/A	C/C	C/C	C/A	C/C	C/A	C/A	C/C	C/C	NA
29379473_4064848	G/G	G/G	G/G	G/G	G/G	G/G	G/G	G/G	G/G	G/G	G/G	G/G	G/G	G/G	G/G	G/A	G/A	G/G	G/G	G/A	G/A	G/G	G/G	G/G	G/G	G/G	G/G	G/G
29379473_4064860	T/T	T/T	T/T	T/T	T/T	G/T	G/T	T/T	T/T	G/T	G/T	T/T	T/T	G/T	G/T	G/T	G/T	G/T	G/T	G/T	G/T	G/G	G/T	G/T	G/T	T/T	T/T	G/T
29379473_564833	G/G	G/G	NA	A/G	A/G	G/G	A/G	A/A	A/G	A/G	A/G	A/G	A/G	G/G	G/G	G/G	G/G	A/G	A/G	A/G	G/G	A/G	A/G	G/G	G/G	G/G	A/G	A/G
29379473_623722	C/T	T/T	NA	T/T	C/T	T/T	C/T	C/T	C/T	C/T	C/T	NA	C/T	T/T	T/T	T/T	T/T	NA	C/T	C/T	T/T	C/T	C/T	T/T	T/T	T/T	C/T	C/T
29379477_1055947	C/C	C/T	C/T	C/C	C/C	C/C	C/T	C/C	C/C	C/C	C/C	C/C	C/C	C/C	C/C	C/T	NA	C/C	C/T	C/C	C/C	C/C	C/C	C/C	C/C	C/C	C/C	C/C
29379477_1057650	T/T	T/T	T/T	T/T	T/T	C/T	C/T	C/T	C/T	T/T	T/T	C/T	T/T	T/T	T/T	C/T	T/T	T/T	T/T	T/T	T/T	C/T	C/T	T/T	C/T	C/T	T/T	T/T
29379477_1072855	G/G	G/G	G/G	G/G	G/G	G/G	G/G	G/G	G/G	G/G	G/G	G/G	G/G	G/G	G/G	G/G	G/G	G/G	G/G	G/G	G/G	G/G	G/G	G/G	G/G	G/G	G/G	G/G
29379477_198821	A/A	A/A	A/A	A/A	A/A	C/A	C/A	C/A	C/A	A/A	A/A	C/A	A/A	A/A	A/A	C/A	A/A	A/A	A/A	A/A	A/A	C/A	C/A	A/A	C/A	C/A	A/A	A/A
29379478_985589	A/A	A/G	A/A	NA	A/G	A/A	A/A	A/A	A/A	A/A	A/A	A/A	A/A	A/A	A/A	A/A	A/G	A/G	A/A	A/G	A/G	A/A	A/A	A/G	A/A	A/A	A/G	A/G
29379479_1067685	A/C	A/C	A/C	A/C	A/C	A/C	A/A	A/A	A/A	NA	A/A	A/A	A/C	A/A	A/A	A/A	A/C	A/A	A/A	A/C	A/C	A/A	A/A	A/C	A/C	NA	A/A	A/C
29379479_1067736	A/G	A/G	A/G	NA	A/G	A/A	A/G	A/G	A/G	A/G	A/A	A/G	A/G	A/G	A/G	A/G	A/G	A/G	A/G	A/G	A/G	A/A	NA	A/G	A/G	A/G	A/G	A/G
29379479_1067747	T/T	T/C	T/C	NA	T/C	T/T	T/C	T/C	T/C	T/C	T/T	T/C	T/C	T/C	T/C	T/C	T/C	T/C	T/C	T/C	T/C	T/T	NA	T/T	T/C	T/C	T/C	T/C
29379479_1067754	G/G	G/C	G/C	NA	G/C	G/G	G/C	G/C	G/C	G/C	G/G	G/C	G/C	G/C	G/C	G/C	G/C	G/C	G/C	G/C	G/C	G/G	NA	G/G	G/C	G/C	G/C	G/C
29379479_1067779	T/T	T/A	T/A	NA	T/A	T/T	T/A	T/A	T/A	NA	T/T	T/A	T/A	T/A	T/A	T/A	T/A	T/T	T/T	T/A	T/A	T/T	NA	T/T	T/A	T/A	T/A	T/A
29379479_1067783	T/T	T/A	T/A	NA	T/A	T/T	T/A	T/A	T/A	T/A	T/T	T/A	NA	T/A	T/A	T/A	T/A	T/T	T/T	T/A	T/A	T/T	NA	T/T	T/A	T/A	T/A	T/A
29379479_1067815	G/G	G/A	G/A	NA	G/A	G/G	G/A	NA	G/A	NA	G/G	G/G	NA	G/A	G/A	G/A	G/A	G/G	NA	G/A	G/A	G/G	NA	G/G	G/A	G/A	G/A	G/A
29379479_1067842	A/A	A/C	A/C	NA	A/C	A/C	A/A	NA	A/A	A/A	A/A	A/A	NA	A/C	A/C	NA	A/C	A/A	A/A	A/A	A/C	A/A	A/C	A/C	A/C	A/C	A/C	A/C
29379479_1068077	A/T	NA	A/T	A/T	A/T	A/A	A/T	A/T	A/T	A/T	A/T	A/T	A/T	A/T	A/T	A/T	A/T	A/T	A/T	A/A	A/T	A/A	NA	A/T	A/T	A/T	A/T	A/T
29379479_1068081	G/A	G/A	G/A	G/A	G/A	G/A	G/G	G/G	G/G	G/A	G/G	G/G	G/A	G/G	G/G	G/A	G/A	G/G	G/G	G/A	G/A	G/G	G/G	G/A	G/A	G/A	G/G	G/A
29379479_1068087	G/A	NA	G/G	G/A	G/A	G/G	G/A	G/A	G/A	G/A	G/A	G/A	G/A	G/A	G/A	G/A	G/A	G/A	G/A	G/G	G/A	G/G	NA	G/A	G/A	G/A	G/A	G/A
29379479_1068099	T/A	NA	T/T	T/A	T/A	T/T	T/A	T/A	T/A	T/A	T/A	T/A	T/A	T/A	T/A	T/A	T/A	T/A	T/A	T/T	T/T	T/T	T/T	T/A	T/A	T/A	T/A	T/A
29379479_1068100	G/T	NA	G/G	G/T	G/T	G/G	G/T	G/T	G/T	G/T	G/T	G/T	G/T	G/T	G/T	G/T	G/T	G/T	G/T	G/G	G/G	G/G	G/G	G/T	G/T	G/T	G/T	G/T
29379479_1068112	T/C	NA	T/T	T/C	T/C	T/T	T/C	T/C	T/C	T/C	T/C	T/C	T/C	T/C	T/C	NA	T/C	T/C	T/C	T/T	T/C	T/T	T/T	T/C	T/C	T/C	T/C	T/C
29379479_1068116	G/G	NA	G/G	G/A	G/A	G/G	G/G	G/A	G/A	G/A	G/A	G/A	G/A	G/A	G/A	NA	G/A	G/A	G/A	G/G	G/A	G/G	G/G	G/A	G/A	G/A	G/A	G/A
29379479_1068124	G/C	G/C	G/C	G/G	G/C	G/C	G/G	G/G	G/G	G/C	G/G	G/G	G/C	G/G	G/G	G/C	G/C	G/G	G/G	G/C	C/C	G/G	G/G	G/C	G/C	NA	G/G	G/C
29379479_1068128	G/A	G/A	G/A	G/G	G/A	G/A	G/G	G/G	G/G	G/A	G/G	G/G	G/A	G/G	G/G	G/A	G/A	G/G	G/G	G/A	A/A	G/G	G/G	G/A	G/A	NA	G/G	G/A
29379479_1068140	T/T	NA	T/C	T/C	T/C	T/T	T/C	T/C	T/C	T/C	T/C	T/C	T/C	T/C	T/C	NA	T/C	T/C	T/C	T/T	T/C	T/T	T/T	T/C	T/C	T/C	T/C	T/C
29379479_1068146	C/C	C/C	C/C	C/C	C/C	C/C	C/C	C/C	C/C	C/C	C/C	C/C	NA	C/C	C/C	C/C	C/C	C/C	C/C	C/C	C/C	C/C	C/C	C/T	C/C	C/C	C/C	C/C
29379479_1068148	A/A	NA	A/G	A/G	A/G	A/A	A/G	A/G	A/G	A/G	A/G	A/G	A/G	A/G	A/G	NA	A/G	A/G	A/G	A/A	A/G	A/A	A/A	A/G	A/G	A/G	A/G	A/G
29379479_1068149	A/A	A/A	A/A	A/A	A/A	A/A	A/A	A/A	A/A	A/A	A/A	A/A	NA	A/A	A/A	A/A	A/A	A/A	A/A	A/A	A/A	A/A	A/A	A/G	A/A	A/A	A/A	A/A
29379479_1068168	T/T	NA	T/C	T/C	T/C	T/T	T/C	T/C	T/C	T/C	T/C	T/C	T/C	T/C	T/C	T/C	T/C	T/C	T/C	T/T	T/C	T/T	T/T	T/C	T/C	T/C	T/C	T/C
29379479_1068196	T/C	T/C	T/C	T/C	T/C	T/C	T/C	T/C	T/C	T/C	T/C	T/C	T/T	T/C	T/C	T/C	T/C	T/C	T/T	T/T	T/C	T/T	T/T	T/T	T/C	T/C	T/C	T/C
29379479_1068197	G/A	G/A	G/A	G/A	G/A	G/A	G/A	G/A	G/A	G/A	G/A	G/A	G/A	G/A	G/A	G/A	G/A	G/A	G/G	G/G	G/A	G/G	G/G	G/A	G/A	G/A	G/A	G/A
29379479_1068209	G/A	G/A	G/A	G/A	G/A	G/G	G/A	G/A	G/A	G/A	G/A	G/A	G/A	G/A	G/A	G/A	G/A	G/A	G/A	G/G	G/A	G/G	G/G	G/A	G/A	G/A	G/A	G/A
29379479_1068217	G/T	G/T	G/T	G/T	G/T	G/G	G/T	G/T	G/T	G/T	G/T	G/T	G/T	G/T	G/T	G/T	G/T	G/T	G/T	G/G	G/T	G/G	G/G	G/T	G/T	G/T	G/T	G/T
29379479_1068221	C/T	C/T	C/T	C/T	C/T	C/C	C/T	C/T	C/T	C/T	C/T	C/T	C/T	C/T	C/T	C/T	C/T	C/T	C/T	C/C	C/T	C/C	C/C	C/T	C/T	C/T	C/T	C/T
29379479_1068287	G/A	G/A	G/A	G/A	G/A	G/A	G/A	G/A	G/A	G/A	G/A	G/A	G/A	G/A	G/A	G/A	G/A	G/A	G/A	G/G	G/A	G/G	G/G	G/A	G/A	G/A	G/A	G/A
29379479_1068358	A/G	A/A	A/G	A/G	A/G	A/A	A/G	A/A	A/G	A/G	A/G	A/G	A/G	A/A	A/A	A/A	A/G	A/G	A/G	A/G	A/G	A/A	A/A	A/G	A/A	A/G	A/G	A/G
29379479_1068362	A/A	A/A	A/C	A/C	A/C	A/A	A/A	NA	A/A	A/C	A/C	A/C	A/C	A/A	A/A	A/A	A/A	A/C	A/C	A/C	A/C	A/A	A/A	A/C	A/C	A/C	A/C	A/C
29379479_1068368	T/T	T/T	T/C	T/C	T/C	T/T	T/T	NA	T/T	T/C	T/C	T/C	T/C	T/T	T/C	T/T	T/T	T/C	T/C	T/C	T/C	T/T	T/T	T/C	T/C	T/C	T/C	T/C
29379479_1068412	A/G	A/A	A/A	NA	A/G	A/A	A/A	A/A	A/A	NA	A/G	A/G	A/A	NA	A/G	A/G	A/G	A/A	A/G	A/G	A/G	A/A	NA	A/A	A/G	A/G	NA	A/G
29379479_1068435	T/A	T/T	T/T	NA	T/A	T/T	T/T	T/T	T/A	NA	T/A	T/A	T/T	T/A	T/A	T/A	T/A	T/T	T/T	T/A	T/A	T/T	NA	T/A	T/A	T/A	T/A	NA
29379479_1068445	A/G	A/A	A/A	A/G	A/G	A/A	A/A	A/A	A/G	NA	A/G	A/G	A/A	A/G	A/G	A/G	NA	A/A	A/A	A/G	A/G	A/A	NA	A/A	A/G	A/G	A/G	NA
29379479_1068447	A/G	A/A	A/A	A/G	A/G	A/A	A/A	A/A	A/G	NA	A/G	A/G	A/A	A/G	A/G	A/G	NA	A/A	A/A	A/G	A/G	A/A	NA	A/G	A/G	A/G	A/G	NA
29379479_1068466	G/G	G/G	G/G	G/G	G/G	G/G	G/G	G/G	G/G	G/G	G/G	G/G	G/G	G/G	G/G	G/G	G/G	G/G	G/G	G/G	G/G	G/G	NA	G/G	NA	G/G	G/G	G/G
29379479_1068538	A/G	NA	A/A	A/G	A/G	A/A	A/G	A/G	A/G	A/G	A/G	A/G	A/G	A/G	A/G	A/G	A/G	A/G	A/A	A/A	A/G	A/A	NA	A/A	A/G	A/G	A/G	A/G
29379479_1068550	A/G	NA	A/G	A/G	A/G	A/A	A/G	A/G	A/G	A/G	A/G	A/G	A/G	A/G	A/G	A/G	A/G	A/G	A/A	A/A	A/G	A/A	A/A	A/A	A/G	A/G	A/G	A/G
29379479_1068562	A/C	NA	A/C	A/C	A/C	A/C	A/C	A/C	A/C	A/C	A/C	A/C	A/C	A/C	A/C	A/C	A/C	A/C	A/A	A/C	A/C	A/A	A/A	A/A	A/C	A/C	A/C	A/C
29379479_1068581	A/G	NA	A/G	A/G	A/G	A/G	A/G	A/G	A/G	A/G	A/G	A/G	A/G	A/G	A/G	A/G	A/G	A/G	A/A	A/G	A/G	A/A	A/A	NA	A/G	A/G	A/G	A/G
29379479_1068592	G/A	NA	G/A	G/A	G/A	G/A	G/A	G/A	G/A	G/A	G/A	G/A	G/A	G/A	G/A	G/A	G/A	G/A	G/G	G/A	G/A	G/G	G/G	NA	G/A	G/A	G/A	G/A
29379479_1102074	A/A	NA	A/G	A/G	A/G	A/G	A/G	A/G	A/G	A/G	A/G	A/G	A/G	A/G	A/A	A/G	A/G	A/G	A/G	A/G	A/G	A/A	A/G	A/G	A/G	A/G	A/G	A/G
29379479_1102081	A/A	NA	A/C	A/C	A/C	A/C	A/C	A/C	A/C	A/C	A/C	A/C	A/C	A/C	A/A	A/C	A/C	A/C	A/C	A/C	A/C	A/A	A/C	A/C	A/C	A/C	A/C	A/C
29379479_1102100	A/A	A/G	A/G	A/G	A/G	A/G	A/G	A/G	A/G	A/G	A/G	A/G	A/G	A/G	A/A	A/G	A/G	A/G	A/G	A/G	A/G	A/A	A/G	A/G	A/G	A/G	A/G	A/G
29379479_1102114	T/T	T/G	T/G	T/G	T/G	T/G	T/G	T/G	T/G	T/G	T/G	T/G	T/G	T/G	T/G	T/G	T/G	T/G	T/G	T/G	T/G	T/T	T/G	T/G	T/G	T/G	T/G	T/G
29379479_1102174	G/A	G/A	G/A	G/A	G/A	G/A	G/A	G/A	G/A	G/A	G/A	G/A	G/A	G/A	G/A	G/A	G/A	G/A	G/A	G/A	G/A	G/G	G/A	G/A	G/A	G/A	G/A	G/A
29379479_1102225	T/T	NA	T/C	T/C	T/C	T/C	T/C	T/C	T/C	T/C	T/C	T/C	T/C	T/C	T/C	T/C	T/C	T/C	T/C	T/C	T/C	T/T	T/T	T/T	T/C	T/C	T/C	T/C
29379479_1102232	C/G	C/G	C/G	C/G	C/G	C/G	C/G	C/G	C/G	C/G	C/G	C/G	C/G	C/G	C/G	C/G	C/G	C/G	C/G	C/G	C/G	C/C	C/G	C/G	C/G	C/G	C/G	C/G
29379479_1102241	G/G	G/A	G/A	G/A	G/A	G/A	G/A	G/A	G/A	G/A	G/A	G/A	G/A	G/A	G/A	G/A	G/A	G/A	G/A	G/A	G/A	G/G	G/A	G/A	G/A	G/A	G/A	G/A
29379479_1102247	A/G	A/G	A/G	A/G	A/G	A/G	A/G	A/G	A/G	A/G	A/G	A/G	A/G	A/G	A/G	A/G	A/G	A/G	A/G	A/G	A/G	A/A	A/A	A/G	A/G	A/G	A/G	A/G
29379479_1102256	G/G	G/A	G/A	G/A	G/A	G/A	G/A	G/A	G/A	G/A	G/A	G/A	G/A	G/A	G/A	G/A	G/A	G/A	G/G	G/A	G/A	G/G	G/G	G/A	G/A	G/A	G/A	G/A
29379479_1102265	A/G	A/A	A/G	A/G	A/G	A/G	A/G	A/G	A/G	A/G	A/G	A/G	A/G	A/G	A/G	A/G	A/G	A/G	A/A	A/G	A/G	A/A	A/A	A/G	A/G	A/G	A/G	A/G
29379479_1468139	A/G	A/G	A/G	A/G	A/G	A/G	A/A	A/G	A/G	A/G	A/A	A/A	A/G	A/A	A/A	A/A	A/A	A/G	A/G	G/G	A/G	A/A	A/A	A/A	A/A	A/G	A/A	A/G
29379479_1469051	T/C	T/C	T/C	T/C	T/C	T/C	T/T	T/C	T/C	T/C	T/T	T/T	T/C	T/T	T/T	T/T	T/T	T/C	T/T	C/C	T/C	T/T	T/T	T/T	T/T	T/C	T/T	T/C
29379479_1469054	T/T	T/T	T/T	T/T	T/T	T/T	T/T	T/T	T/T	T/T	T/T	T/T	T/T	T/T	T/T	T/T	T/T	T/T	T/T	T/C	T/T	T/T	T/T	T/T	T/T	T/T	T/T	T/T
29379479_1469116	T/T	T/T	T/T	T/A	T/A	T/T	T/T	T/T	T/T	T/T	T/T	T/T	T/T	T/T	T/T	T/T	T/T	T/T	T/T	T/T	T/T	T/T	T/T	T/T	T/T	T/T	T/T	T/A
29379479_327753	C/C	C/C	NA	C/T	C/T	C/T	C/T	C/C	C/C	C/T	C/C	C/C	C/T	C/C	C/C	C/T	C/T	C/T	C/T	C/C	T/T	C/C	C/C	C/C	C/C	C/C	C/C	C/C
29379479_772931	A/G	A/A	NA	A/G	A/G	A/G	A/G	A/A	A/A	A/G	A/A	A/A	A/G	A/A	A/A	A/G	A/G	A/G	A/G	A/G	G/G	A/A	A/A	A/A	A/A	NA	A/G	A/G
29379479_849386	C/A	C/C	NA	C/A	C/A	C/A	C/C	C/C	C/C	C/A	C/C	C/C	C/A	C/C	C/C	C/A	C/A	C/A	NA	C/A	A/A	C/C	C/C	C/C	C/C	NA	C/A	C/A
29379479_849433	NA	A/A	NA	A/G	A/G	A/G	A/A	A/A	A/A	NA	A/A	A/A	A/G	A/A	A/A	A/G	A/G	A/G	A/G	G/G	G/G	A/A	A/A	A/A	A/A	NA	A/G	A/G
29379479_849545	C/T	C/T	C/T	C/T	C/T	C/T	C/C	C/C	C/C	C/T	C/C	C/C	C/T	C/C	C/C	C/T	C/T	C/T	C/T	C/T	T/T	C/C	C/C	C/T	C/T	NA	C/T	C/T
29379479_849877	T/C	T/C	T/C	T/C	T/C	T/C	T/T	T/T	T/T	T/C	T/T	T/T	T/C	T/T	T/T	NA	T/C	T/C	T/C	T/C	C/C	T/T	T/T	T/C	T/C	NA	T/C	T/C
29379480_162521	A/A	A/A	A/A	A/A	A/A	A/A	A/A	A/A	A/A	A/A	A/A	A/A	A/A	A/A	A/A	A/A	A/A	A/A	A/A	A/A	A/A	A/A	A/A	A/A	A/G	A/A	A/A	A/A
29379480_162576	C/C	T/T	C/T	C/T	C/C	T/T	T/T	C/C	C/T	C/T	C/T	C/C	NA	C/T	T/T	C/T	NA	C/T	C/C	C/T	C/C	C/T	C/T	T/T	T/T	C/C	C/T	C/T
29379480_162610	T/T	T/T	T/T	T/T	T/T	T/T	T/T	T/T	T/T	T/T	T/T	T/T	T/T	T/T	T/T	T/T	T/T	T/T	T/T	T/T	T/T	T/T	T/T	T/T	T/T	T/T	T/T	T/T
29379480_162647	C/C	C/T	C/C	C/C	C/C	C/T	C/T	C/C	C/C	C/C	C/C	C/C	C/C	C/C	C/C	C/C	C/C	C/C	C/C	C/C	C/C	C/C	C/T	C/C	C/C	C/C	C/C	C/C
29379481_515163	A/A	A/A	NA	A/A	A/G	A/A	A/A	A/A	A/G	A/A	A/A	A/A	A/A	A/A	A/G	A/A	A/A	A/A	A/A	A/G	A/G	A/A	A/A	A/A	A/A	A/A	A/A	A/A
29379481_515222	T/T	T/T	T/T	C/C	T/C	T/T	T/C	NA	T/T	T/T	T/T	T/T	T/T	T/T	T/T	T/T	T/T	T/C	T/C	T/T	T/T	T/T	T/T	T/T	T/T	T/T	T/T	T/C
29379481_519259	C/C	C/C	C/C	C/A	C/A	C/C	C/A	C/A	C/C	C/C	C/C	C/C	C/C	C/C	C/C	C/C	C/C	C/A	C/A	C/C	C/C	C/C	C/C	C/C	C/C	C/C	C/C	C/A
29379481_519262	A/A	A/A	NA	A/T	A/T	A/A	A/A	A/A	A/T	A/A	A/A	A/A	A/A	A/A	A/T	A/A	A/A	A/A	A/A	A/T	A/T	A/A	A/A	A/A	A/A	A/A	A/A	A/A
29379481_519287	C/C	C/C	C/C	C/T	C/T	C/C	C/T	C/T	C/C	C/C	C/C	C/C	C/C	C/C	C/C	C/C	C/C	C/T	C/T	C/C	C/C	C/C	C/C	C/C	C/C	C/C	C/C	C/T
29379481_519305	G/G	G/G	NA	G/C	G/C	G/G	G/G	G/G	G/C	G/G	G/G	G/G	G/G	G/G	G/C	G/G	G/G	G/G	G/G	G/C	G/C	G/G	G/G	G/G	G/G	G/G	G/G	G/G
29379481_519341	C/C	C/C	C/C	C/T	C/T	C/C	C/T	C/T	C/C	C/C	C/C	C/C	C/C	C/C	C/C	C/C	C/C	C/C	C/T	C/C	C/C	C/C	C/C	C/C	C/C	C/C	C/C	C/T
29379481_519348	T/T	T/T	NA	T/G	T/G	T/T	T/T	T/T	NA	T/T	T/T	T/T	T/T	T/T	T/G	T/T	T/T	T/T	T/T	T/G	T/G	T/T	T/T	T/T	T/T	T/T	T/T	T/T
29379481_519404	G/G	G/G	NA	C/C	C/C	G/G	G/C	G/C	G/C	G/G	G/G	G/G	G/G	G/G	G/C	G/G	G/G	G/C	G/C	G/C	G/C	G/G	G/G	G/G	G/G	G/G	G/G	G/C
29379481_519542	A/A	A/A	A/A	A/C	A/C	A/A	A/C	A/C	A/A	A/A	A/A	A/A	A/A	A/A	A/A	A/A	A/A	A/C	A/C	A/A	A/A	A/A	A/A	A/A	A/A	A/A	A/A	A/C
29379481_519557	A/A	A/A	A/A	A/A	A/A	A/A	A/A	A/A	A/A	A/A	A/A	A/G	A/G	A/A	A/A	A/A	A/A	A/A	A/A	A/A	A/A	A/A	A/A	A/A	A/A	A/A	A/A	A/A
29379481_519572	A/A	A/A	A/A	A/G	A/G	A/A	A/G	A/G	A/A	A/A	A/A	A/A	A/A	A/A	A/A	A/A	A/A	A/G	A/G	A/A	A/A	A/A	A/A	A/A	A/A	A/A	A/A	A/G
29379481_519658	T/T	T/T	T/T	T/C	T/C	T/T	T/C	T/C	T/T	T/T	T/T	T/T	T/T	T/T	T/T	T/T	T/T	T/C	T/C	T/T	T/T	T/T	T/T	T/T	T/T	T/T	T/T	T/C
29379482_1000893	C/C	T/T	T/T	C/C	C/C	C/C	NA	C/C	C/T	C/C	C/T	C/T	C/C	C/C	C/T	T/T	T/T	C/C	C/T	C/C	C/T	C/C	C/T	T/T	C/T	NA	C/C	C/C
29379482_1000922	T/T	A/A	A/A	T/T	T/T	T/T	NA	T/T	T/A	T/T	T/A	T/A	T/T	T/T	T/A	A/A	A/A	T/T	T/A	T/T	T/A	T/T	T/A	A/A	T/A	NA	T/T	T/T
29379482_1000945	G/G	A/A	NA	G/G	G/G	G/G	G/A	G/G	G/A	G/G	G/A	G/A	G/G	G/G	G/A	A/A	A/A	G/G	G/A	G/G	G/A	G/G	G/A	A/A	G/A	NA	G/G	G/G
29379482_1000999	T/T	C/C	NA	T/T	T/T	T/T	T/C	T/T	T/C	T/T	T/C	NA	T/T	T/T	T/C	C/C	C/C	T/C	T/C	T/T	T/C	T/T	T/C	C/C	NA	T/C	T/T	T/T
29379482_1055178	NA	C/C	C/C	C/A	C/A	C/C	C/C	C/A	C/C	C/C	C/A	C/C	C/A	A/A	C/A	C/C	C/C	C/C	C/C	C/A	C/A	C/C	C/C	C/C	C/A	NA	A/A	A/A
29379482_1055187	NA	T/T	T/T	T/C	T/C	T/T	T/T	T/C	T/T	T/T	T/C	T/T	T/C	C/C	T/C	T/T	T/T	T/T	T/T	T/C	T/C	T/T	T/T	T/T	T/C	NA	C/C	C/C
29379482_1055205	C/C	T/T	T/T	T/C	T/C	T/T	T/T	NA	T/T	T/T	T/C	T/T	T/C	C/C	T/C	T/T	T/T	T/T	T/T	T/C	T/C	T/T	T/T	T/T	T/C	T/C	C/C	C/C
29379482_1055244	T/T	C/C	C/C	C/T	C/T	C/C	C/C	C/T	C/C	C/C	C/T	C/C	C/T	C/T	C/T	C/C	C/C	C/C	C/C	C/T	C/T	C/C	C/C	C/C	NA	C/T	T/T	T/T
29379482_1055274	NA	T/T	T/T	T/C	T/C	T/T	T/T	T/C	T/T	T/T	T/C	T/T	T/C	T/C	T/C	T/T	T/T	T/T	T/T	T/C	T/C	T/T	T/T	T/T	NA	T/C	NA	C/C
29379482_1055298	T/T	T/T	T/T	T/T	T/T	T/T	T/T	T/T	T/T	T/T	T/T	T/T	T/T	T/T	T/T	T/T	T/T	T/T	T/T	T/T	T/T	T/T	T/T	T/T	T/T	T/T	T/T	T/T
29379482_1055299	C/C	NA	T/T	T/C	T/C	T/T	T/T	NA	NA	T/T	T/C	T/T	T/C	T/C	T/C	T/T	T/T	T/T	T/T	T/C	T/C	T/T	T/T	T/T	NA	T/C	NA	C/C
29379482_1055300	G/G	G/G	G/G	G/G	G/G	G/G	G/G	G/G	G/G	G/G	G/G	G/G	G/G	G/G	G/G	G/G	G/G	G/G	G/G	G/G	G/G	G/G	G/G	G/G	G/G	G/G	G/G	G/G
29379482_1055303	A/A	A/A	A/A	A/A	A/A	A/A	A/A	A/A	A/A	A/A	A/A	A/A	A/A	A/A	A/A	A/A	A/A	A/A	A/A	A/A	A/A	A/A	A/A	A/A	A/A	A/A	A/C	A/A
29379482_1055609	A/A	T/T	T/T	T/T	T/A	T/A	T/T	NA	T/T	T/T	T/A	T/T	T/A	NA	T/A	T/T	T/T	T/T	T/T	T/A	NA	T/T	T/T	T/T	T/A	T/A	A/A	A/A
29379482_1055617	T/T	C/C	C/C	C/C	C/T	C/T	C/C	NA	C/C	C/C	C/T	C/C	C/T	C/T	C/T	C/C	C/C	C/C	C/C	C/T	NA	C/C	C/C	C/C	C/T	C/T	T/T	T/T
29379482_1055618	T/T	C/C	C/C	C/C	C/T	C/T	C/C	NA	C/C	C/C	C/T	C/C	C/T	C/T	C/T	C/C	C/C	C/C	C/C	C/T	NA	C/C	C/C	C/C	C/T	C/T	T/T	T/T
29379482_1055622	G/G	C/C	C/C	C/C	C/G	C/G	C/C	C/G	C/C	C/C	C/G	C/C	C/G	C/G	C/G	C/C	C/C	C/C	C/C	C/G	NA	C/C	C/C	C/C	C/G	C/G	G/G	G/G
29379482_1186827	G/G	A/A	A/A	A/G	NA	NA	A/A	A/G	A/A	A/A	A/G	A/A	A/G	A/G	A/G	A/A	A/A	A/A	A/A	A/G	A/G	A/A	A/A	A/A	A/G	A/G	G/G	G/G
29379482_1186914	C/C	T/T	T/T	T/C	T/C	T/C	T/T	T/C	T/T	T/T	T/C	T/T	T/C	T/C	T/C	T/T	T/T	T/T	T/T	T/C	T/C	T/T	T/T	T/T	T/C	T/C	C/C	C/C
29379482_1187326	G/G	C/C	C/C	C/G	C/G	C/G	C/C	C/G	C/C	C/C	C/G	C/C	C/G	C/G	C/G	C/C	C/C	C/C	C/C	C/G	C/G	C/C	C/C	C/C	C/G	C/G	G/G	G/G
29379482_1187339	G/G	A/A	A/A	A/G	A/G	A/G	A/A	A/G	A/A	A/A	A/G	A/A	A/G	A/G	A/G	A/A	A/A	A/A	A/A	A/G	A/G	A/A	A/A	A/A	A/G	A/G	G/G	G/G
29379482_1204052	T/T	C/C	C/C	C/C	C/T	C/C	C/C	C/T	C/C	C/C	C/T	C/C	C/T	C/T	C/T	C/C	C/C	C/C	C/C	C/T	C/T	C/C	C/C	C/C	C/T	C/T	T/T	T/T
29379482_1256419	C/C	A/A	A/A	C/C	C/C	C/C	C/A	C/C	C/A	C/C	C/A	C/A	C/A	C/C	C/A	A/A	A/A	C/A	C/A	C/C	C/A	C/C	C/A	A/A	C/A	C/A	C/C	C/C
29379482_1257779	T/T	C/C	C/C	C/T	C/T	C/T	C/C	C/T	C/C	C/C	C/T	C/C	C/T	NA	NA	C/C	C/C	C/C	C/C	C/T	C/T	C/C	C/C	C/C	C/T	C/T	T/T	T/T
29379482_1268105	A/A	T/T	T/T	NA	T/A	T/A	T/T	T/A	T/T	T/T	T/A	T/T	T/A	T/A	T/A	T/T	T/T	T/T	T/T	T/A	T/A	T/T	T/T	T/T	T/A	T/A	A/A	A/A
29379482_1268181	G/G	A/G	A/A	A/G	A/G	A/G	A/A	A/G	A/A	A/A	A/G	A/A	A/G	A/G	A/G	A/A	A/A	A/A	A/A	A/G	A/G	A/A	A/A	A/A	A/G	A/G	G/G	G/G
29379482_1272790	G/G	A/A	A/A	G/G	G/G	G/G	G/A	G/G	G/A	G/G	G/A	G/A	G/A	G/G	G/A	A/A	A/A	G/A	G/A	G/G	G/A	G/G	G/A	A/A	G/A	G/A	G/G	G/G
29379482_1272884	T/T	C/C	C/C	C/T	C/T	C/T	C/C	C/T	C/C	C/C	C/T	C/C	C/T	C/T	C/T	C/C	C/C	C/C	C/C	C/T	C/T	C/C	C/C	C/C	C/T	C/T	T/T	T/T
29379482_1273369	T/T	C/C	C/C	T/T	T/T	T/T	T/C	T/T	T/C	T/T	T/C	T/C	T/C	T/T	T/C	C/C	C/C	T/C	T/C	T/T	T/C	T/T	T/C	C/C	T/C	T/C	T/T	T/T
29379482_1705363	A/A	A/A	A/A	C/A	C/A	C/A	NA	C/A	C/A	C/C	A/A	NA	A/A	C/A	A/A	A/A	A/A	C/A	C/A	C/A	A/A	C/C	C/A	A/A	A/A	A/A	A/A	A/A
29379482_1705422	G/G	T/T	T/T	T/G	T/G	T/G	T/T	T/G	T/T	T/T	T/G	T/T	T/G	T/G	T/G	T/T	T/T	T/T	T/T	T/G	T/G	T/T	T/T	T/T	T/G	T/G	G/G	G/G
29379482_1705430	A/A	A/A	A/A	G/A	G/A	G/A	G/A	G/A	G/A	G/G	A/A	G/A	A/A	G/A	A/A	A/A	A/A	G/A	G/A	G/A	A/A	G/G	G/A	A/A	A/A	A/A	A/A	A/A
29379482_1705450	G/G	A/A	A/A	A/G	A/G	A/G	A/A	A/G	A/A	A/A	A/G	NA	A/G	A/G	A/G	A/A	A/A	A/A	A/A	A/G	A/G	A/A	A/A	A/A	A/G	A/G	G/G	G/G
29379482_1705463	T/T	C/C	C/C	T/T	T/T	T/T	T/C	T/T	T/C	T/T	T/C	T/C	T/C	T/T	T/C	C/C	C/C	T/C	T/C	T/T	T/C	T/T	T/C	NA	T/C	T/C	T/T	T/T
29379482_1705501	A/A	G/G	G/G	G/A	G/A	G/A	G/G	G/A	G/G	G/G	G/A	NA	G/A	G/A	G/A	G/G	G/G	G/G	G/G	G/A	G/A	G/G	G/G	G/G	G/A	G/A	A/A	A/A
29379482_1967785	C/G	C/C	C/C	C/G	C/G	C/G	C/C	C/C	C/C	C/C	C/G	C/G	C/G	C/G	C/G	C/G	C/G	C/C	C/C	C/G	C/C	C/C	C/G	C/G	C/C	C/C	G/G	G/G
29379482_1972129	T/T	T/T	T/T	T/T	T/T	T/C	T/T	T/T	T/T	T/T	T/C	T/C	T/C	T/C	T/C	T/T	T/T	T/T	T/T	T/C	T/T	T/T	T/T	T/T	T/T	T/T	C/C	C/C
29379482_1972336	G/G	G/G	G/G	G/G	G/G	G/T	G/G	G/G	G/G	G/G	G/T	G/T	G/T	G/T	G/T	G/G	G/G	G/G	G/G	G/T	G/G	G/G	G/G	G/G	G/G	G/G	T/T	T/T
29379482_2279280	G/G	G/G	NA	G/G	G/G	G/G	G/G	G/G	G/G	G/G	G/G	G/G	G/G	G/G	G/G	G/G	G/G	G/A	G/G	G/G	G/G	G/G	G/G	G/G	G/G	G/G	G/G	G/G
29379482_2764723	C/C	C/G	G/G	C/C	C/C	C/C	C/G	C/G	C/G	C/C	C/G	C/C	C/G	C/C	C/C	C/C	C/C	C/G	C/G	C/C	G/G	C/C	C/C	C/G	C/G	G/G	C/C	C/C
29379482_2764787	C/C	C/T	T/T	C/C	C/C	C/C	C/T	C/T	C/T	C/C	C/T	C/C	C/T	C/C	C/C	C/C	C/C	C/T	C/T	C/C	T/T	C/C	C/C	C/T	C/T	T/T	C/C	C/C
29379482_2766136	G/G	NA	A/A	G/G	G/G	G/G	G/A	G/A	G/A	G/G	G/A	G/G	G/A	G/G	G/G	G/G	G/G	G/A	G/A	G/G	NA	G/G	G/G	G/A	G/A	A/A	G/G	G/G
29379482_2766546	G/G	G/A	A/A	G/G	G/G	G/G	G/A	G/A	G/A	G/G	G/A	G/G	G/G	G/G	G/G	G/G	G/G	G/A	G/A	G/G	A/A	G/G	G/G	G/A	G/A	A/A	G/G	G/G
29379482_2766618	A/A	A/T	T/T	A/A	A/A	A/A	A/T	A/T	A/T	A/A	A/T	A/A	A/A	A/A	A/A	A/A	A/A	A/T	A/T	A/A	T/T	A/A	A/A	A/T	A/T	T/T	A/A	A/A
29379482_2767205	A/A	NA	T/T	A/A	A/A	A/A	A/T	A/T	A/T	A/A	A/T	A/A	A/T	A/A	A/A	A/A	A/A	A/T	A/T	A/A	T/T	A/A	A/A	A/T	NA	T/T	A/A	A/A
29379482_2767248	A/A	G/G	G/G	A/A	A/A	A/A	A/G	A/G	A/G	A/A	A/G	A/A	A/G	A/A	A/A	A/A	A/A	A/A	A/G	A/A	G/G	A/A	A/A	A/G	NA	G/G	A/A	A/A
29379482_2924403	G/G	G/G	G/G	G/G	G/G	G/G	G/G	NA	G/G	G/G	G/G	G/G	G/G	G/G	G/G	G/G	G/G	G/G	G/G	G/G	G/G	G/G	G/G	G/A	G/G	G/G	G/G	G/G
29379482_2924488	T/T	T/T	T/T	T/T	T/T	T/T	T/T	T/C	T/T	T/T	T/T	T/T	T/T	T/T	T/T	T/T	T/T	T/T	T/T	T/T	T/C	T/T	T/T	T/C	T/C	T/T	T/T	T/T
29379482_2924585	T/T	T/T	T/T	T/T	T/T	T/T	T/T	T/G	T/T	T/T	T/T	T/T	T/T	T/T	T/T	T/T	T/T	T/T	T/T	T/T	T/G	T/T	T/T	T/G	T/G	T/T	T/T	T/T
29379482_3022646	G/G	G/G	G/G	G/G	G/G	G/G	G/G	G/A	G/G	G/G	G/G	G/G	G/G	G/G	G/G	G/G	G/G	G/G	G/G	G/G	G/A	G/G	G/G	G/A	G/A	G/G	G/G	G/G
29379482_3022719	C/C	C/C	C/C	C/C	C/C	C/C	C/C	C/T	C/C	C/C	C/C	C/C	C/C	C/C	C/C	C/C	C/C	C/C	C/C	C/C	C/T	C/C	C/C	C/T	C/T	C/C	C/C	C/C
29379482_3477	T/T	T/T	T/T	T/T	T/T	T/T	T/T	NA	T/T	T/T	T/C	T/T	T/C	C/C	T/C	T/T	NA	T/T	T/T	T/C	T/C	T/T	T/C	T/T	T/T	T/C	C/C	C/C
29379482_3481561	A/G	A/G	A/G	A/A	A/A	A/A	A/G	G/G	A/G	A/A	A/G	A/A	A/G	A/A	A/A	A/A	A/A	A/G	A/G	A/G	G/G	A/A	A/G	A/G	G/G	A/G	A/A	A/A
29379482_3926295	A/A	A/T	NA	A/A	A/A	A/A	A/T	A/A	A/T	A/A	A/T	A/A	A/T	A/A	A/A	A/A	A/A	A/T	A/T	A/A	A/T	A/A	A/T	A/A	A/A	A/T	A/A	A/A
29379482_3926377	G/G	G/A	NA	G/G	G/G	G/G	G/A	G/G	G/A	G/G	G/A	G/G	G/A	G/G	G/G	G/G	G/G	G/A	G/A	G/G	G/A	G/G	G/A	G/G	G/G	G/A	G/G	G/G
29379482_3926677	C/C	C/C	C/C	C/C	C/C	C/C	C/C	C/C	C/C	C/C	C/C	C/C	C/C	C/C	C/C	C/C	C/C	C/C	C/C	C/C	C/C	C/C	C/C	C/C	C/C	C/C	C/C	C/C
29379482_4490929	G/G	T/G	T/G	T/T	T/G	T/G	T/G	T/G	T/G	T/T	T/G	T/G	T/G	T/T	T/T	T/T	T/G	T/T	T/T	T/G	G/G	T/G	T/G	T/T	T/G	T/T	T/T	T/G
29379482_4491053	A/A	A/A	NA	A/A	A/A	A/G	A/A	A/G	A/A	A/A	A/A	A/G	A/A	A/A	A/A	A/A	A/A	A/A	A/A	A/A	A/A	A/A	A/A	A/A	A/A	A/A	A/A	A/A
29379482_4491078	G/G	G/G	G/G	G/G	G/G	G/G	G/G	G/G	G/G	G/G	G/G	G/G	G/G	G/G	G/G	G/G	G/G	G/G	G/G	G/G	G/G	G/G	G/G	G/G	G/G	G/G	G/G	G/G
29379482_5120934	C/C	C/C	C/C	C/C	C/C	C/C	C/T	C/C	C/C	C/C	C/C	C/C	C/C	C/C	C/C	C/C	C/C	C/C	C/C	C/T	C/T	NA	C/C	C/C	C/C	C/C	C/C	C/C
29379482_5120954	C/C	T/C	NA	T/C	T/C	T/T	T/C	T/T	NA	T/T	C/C	T/C	T/C	T/T	T/T	T/T	T/C	T/C	T/T	C/C	C/C	NA	T/C	T/T	T/C	T/C	C/C	T/C
29379482_5121337	A/A	A/A	A/A	A/A	A/A	A/A	A/G	A/A	A/A	A/A	A/A	A/A	A/A	A/A	A/A	A/A	A/A	A/A	A/A	A/G	A/G	A/G	A/A	A/A	A/A	A/A	A/A	A/A
29379482_5121356	T/T	C/T	NA	NA	C/T	C/C	C/C	C/C	C/T	C/C	NA	C/T	C/T	C/C	C/C	C/C	C/T	C/T	C/C	C/T	C/T	C/C	C/T	C/C	C/T	C/T	C/T	C/T
29379482_5121357	A/A	A/A	A/A	A/A	A/A	A/A	A/A	A/A	A/A	A/A	A/A	A/A	A/A	A/A	A/A	A/A	A/A	A/A	A/A	A/A	A/A	A/A	A/A	A/A	A/A	A/A	A/A	A/A
29379482_5121373	G/G	C/G	NA	NA	C/G	C/C	C/C	C/C	C/G	C/C	NA	C/G	C/G	C/C	C/C	C/C	C/G	C/G	C/C	C/G	C/G	C/C	C/G	C/C	C/G	C/G	C/G	C/G
29379482_5121385	A/A	A/G	A/G	A/A	A/A	A/G	A/A	G/G	A/A	A/A	NA	A/A	A/G	A/G	A/G	A/G	A/A	A/A	A/A	A/A	A/A	A/A	A/A	A/G	A/G	A/G	A/G	A/G
29379482_5121396	A/A	G/A	NA	G/A	G/A	G/G	G/A	G/G	G/A	G/G	NA	G/A	G/A	G/G	G/G	G/G	G/A	G/A	G/G	A/A	A/A	G/A	G/A	G/G	G/A	G/A	G/A	G/A
29379482_5121447	C/C	C/C	C/C	C/C	C/C	C/C	C/T	C/C	C/C	C/C	C/C	C/C	C/C	C/C	C/C	C/C	C/C	C/C	C/C	C/T	C/T	C/T	C/C	C/C	C/C	C/C	C/C	C/C
29379482_5121494	T/T	G/T	NA	G/T	G/T	G/G	G/T	G/G	G/T	G/G	T/T	G/T	G/T	G/G	G/G	G/G	G/T	G/T	G/G	T/T	T/T	G/T	G/T	G/G	G/T	G/T	G/T	G/T
29379482_5121519	G/G	G/G	G/G	G/G	G/G	G/G	G/A	G/G	G/G	G/G	G/G	G/G	G/G	G/G	G/G	G/G	G/G	G/G	G/G	G/A	G/A	G/A	G/G	G/G	G/G	G/G	G/G	G/G
29379482_5123656	T/T	C/T	NA	C/T	C/T	C/C	C/C	C/C	T/T	C/C	T/T	C/T	C/T	C/C	C/C	C/C	C/T	C/T	C/C	C/T	C/T	C/C	C/T	C/C	C/T	C/T	C/T	C/T
29379482_5496174	G/G	G/G	G/G	G/G	G/G	G/G	G/A	G/G	G/G	G/G	G/G	G/G	G/G	G/G	G/G	G/G	G/G	G/G	G/G	G/A	G/A	G/A	G/G	G/G	G/G	G/G	G/G	G/G
29379482_5496930	T/T	T/T	T/T	T/T	T/T	T/T	T/C	T/T	T/T	T/T	T/T	T/T	T/T	T/T	T/T	T/T	T/T	T/T	T/T	T/C	T/C	T/C	T/T	T/T	T/T	T/T	T/T	T/T
29379482_5532518	T/T	T/T	T/T	T/T	T/T	T/T	T/A	T/T	T/T	T/T	T/T	T/T	T/T	T/T	T/T	T/T	T/T	T/T	T/T	T/A	T/A	T/A	T/T	T/T	T/T	T/T	T/T	T/T
29379482_6191064	C/C	C/C	C/C	C/T	C/T	C/C	C/C	C/T	C/C	C/T	C/T	C/C	T/T	C/C	C/C	C/C	C/C	C/C	C/C	C/T	C/C	C/C	C/C	C/T	T/T	C/T	C/C	C/T
29379482_6191154	T/T	T/T	T/T	T/C	T/C	T/T	T/T	T/C	T/T	T/C	T/C	T/T	C/C	T/T	T/T	T/T	T/T	T/T	T/T	T/C	T/T	T/T	T/T	T/C	C/C	T/C	T/T	T/C
29379482_6204068	C/C	C/C	C/C	C/T	NA	C/C	C/C	C/T	C/C	C/T	C/T	C/C	T/T	C/C	C/C	C/C	C/C	C/C	C/C	C/T	C/C	C/C	C/C	NA	T/T	C/T	C/C	C/T
29379482_6204098	T/T	T/T	T/T	T/C	NA	T/T	T/T	T/C	NA	T/C	T/C	T/T	C/C	T/T	T/T	T/T	T/C	T/T	T/T	T/C	T/T	T/T	T/T	NA	C/C	T/C	T/T	T/C
29379482_6210584	T/T	T/T	T/T	T/C	T/C	T/T	T/T	T/C	T/C	T/C	T/C	T/T	C/C	T/T	T/T	T/T	T/C	T/T	T/T	T/C	T/T	T/T	T/T	T/C	C/C	T/C	T/T	T/C
29379482_6210662	G/G	G/G	G/G	G/C	G/C	G/G	G/G	G/C	G/G	G/C	G/C	G/G	C/C	G/G	G/G	G/G	G/G	G/G	G/G	G/C	G/G	G/G	G/G	G/C	C/C	G/C	G/G	G/C
29379482_6211118	C/C	C/C	C/C	C/T	C/T	C/C	C/C	C/T	C/C	C/T	C/T	C/C	T/T	C/C	C/C	C/C	C/C	C/C	C/C	C/T	C/C	C/C	C/C	C/T	T/T	C/T	C/C	C/T
29379482_6211181	A/A	A/A	A/A	A/T	A/T	A/A	A/A	A/T	A/A	A/T	A/T	A/A	T/T	A/A	A/A	A/A	A/A	A/A	A/A	A/T	A/A	A/A	A/A	A/T	T/T	A/T	A/A	A/T
29379482_6216542	C/C	C/C	C/C	C/A	C/A	C/C	C/C	C/A	C/C	C/A	C/A	C/C	A/A	C/C	C/C	C/C	C/C	C/C	C/C	C/A	C/C	C/C	C/C	C/A	A/A	C/A	C/C	C/A
29379482_6216606	T/T	T/T	T/T	T/C	T/C	T/T	T/T	T/C	T/T	T/C	T/C	T/T	C/C	T/T	T/T	T/T	T/T	T/T	T/T	T/C	T/T	T/T	T/T	T/C	C/C	T/C	T/T	T/C
29379482_6216621	T/T	T/T	T/T	T/C	T/C	T/T	T/T	T/C	T/T	T/C	T/C	T/T	C/C	T/T	T/T	T/T	T/T	T/T	T/T	T/C	T/T	T/T	T/T	T/C	C/C	T/C	T/T	T/C
29379482_6216733	G/G	G/G	G/G	G/G	G/G	G/G	G/G	G/G	G/A	G/G	G/G	G/G	G/G	G/G	G/G	G/G	G/A	G/G	G/G	G/G	G/G	G/G	G/G	G/G	G/G	G/G	G/G	G/G
29379482_6217002	G/G	G/G	G/G	G/A	G/A	G/G	G/G	G/A	G/G	G/A	G/A	G/G	A/A	G/G	G/G	G/G	G/G	G/G	G/G	G/A	G/G	G/G	G/G	G/A	A/A	G/A	G/G	G/A
29379482_995274	A/A	A/A	A/A	G/A	G/A	G/A	G/A	G/A	G/A	G/G	A/A	G/A	G/A	A/A	A/A	A/A	A/A	G/A	G/A	G/A	A/A	G/G	G/A	NA	A/A	A/A	A/A	A/A
29379483_696027	T/T	T/C	T/C	C/C	T/C	T/T	C/C	T/T	T/T	T/C	T/C	T/T	T/T	T/T	T/C	T/C	T/C	T/T	T/C	C/C	C/C	T/C	C/C	T/T	T/T	T/C	T/C	T/C
29379486_57840	G/G	G/G	G/G	G/G	NA	G/G	G/G	NA	G/G	G/G	G/G	G/G	G/G	G/G	G/G	G/G	G/G	G/G	G/G	G/G	G/A	NA	G/G	G/A	G/G	G/G	G/G	G/G
29379486_57843	G/G	G/G	G/G	G/G	NA	G/G	G/G	NA	G/G	G/G	G/G	G/G	G/G	G/G	G/G	G/G	G/G	G/G	G/G	G/G	G/T	NA	G/G	G/T	G/G	NA	G/G	G/G
29379486_57868	A/A	A/G	A/A	A/A	A/A	A/A	A/A	A/A	A/A	A/A	A/A	A/A	A/A	A/G	A/A	A/A	A/A	A/A	A/A	A/G	A/A	A/G	A/A	A/A	A/G	NA	A/A	A/A
29379486_57884	C/C	C/C	C/C	C/C	NA	NA	C/C	NA	C/C	C/C	C/C	C/C	C/C	C/C	C/C	C/C	C/C	C/C	C/C	C/C	C/C	C/C	C/C	C/C	C/C	NA	C/C	C/C
29379486_57892	G/T	G/T	G/T	G/T	G/T	NA	G/T	G/T	NA	G/T	G/T	G/T	G/T	G/T	G/T	G/T	G/T	G/T	G/T	G/T	G/T	G/T	G/T	G/T	G/T	G/T	G/G	G/T
29379486_57899	T/T	T/C	T/T	T/T	T/T	T/T	T/T	T/T	T/T	T/T	T/T	T/T	T/T	T/T	T/T	T/T	T/T	T/T	T/T	T/T	T/T	T/C	T/T	T/T	T/C	NA	T/T	T/T
29379486_57933	A/A	A/G	A/G	A/G	A/G	A/A	A/A	A/A	A/A	A/G	G/G	A/A	A/A	A/A	A/A	A/A	A/G	A/G	A/A	A/G	A/A	A/A	A/A	A/A	A/A	A/G	A/A	A/A
29379486_57946	T/T	T/T	T/T	T/T	T/T	T/T	T/T	T/T	T/T	T/T	T/T	T/T	T/T	T/T	T/T	T/T	T/T	T/T	T/T	T/T	T/T	T/T	T/T	T/T	T/T	T/T	T/T	T/T
29379486_57951	A/A	A/A	A/A	A/A	A/A	A/A	A/A	A/A	A/A	A/A	A/A	A/A	A/A	A/A	A/A	A/A	A/A	A/A	A/A	A/A	A/A	A/A	A/A	A/A	A/A	A/A	A/A	A/A
29379486_58030	A/A	A/G	NA	A/A	A/A	A/G	A/A	A/A	A/G	A/G	A/G	A/A	A/A	A/A	A/A	A/A	A/G	A/A	A/A	A/A	A/A	A/A	A/A	A/G	A/A	A/A	A/A	A/A
29379486_58135	A/A	A/T	A/T	A/A	NA	A/A	A/A	A/A	A/A	A/T	A/T	A/T	A/A	A/T	A/A	A/T	NA	A/T	A/T	A/T	NA	A/T	NA	A/T	A/A	A/A	A/A	A/T
29379486_58153	C/A	C/A	C/A	NA	C/A	C/C	C/C	C/A	C/C	C/A	C/A	C/A	C/A	C/A	C/A	C/A	C/A	C/A	C/A	C/A	C/A	C/A	C/A	C/A	C/A	C/A	C/C	C/A
29379486_58170	A/T	A/A	A/A	A/A	A/A	A/A	A/A	A/A	A/A	A/A	A/A	A/A	A/A	A/A	A/A	A/A	A/A	NA	A/A	A/A	A/A	A/T	A/A	NA	A/A	A/A	A/A	A/A
29379486_58177	A/G	A/G	A/G	A/G	A/G	A/G	A/G	A/G	A/G	A/G	A/G	A/G	A/G	A/G	A/G	A/G	A/G	A/G	A/G	A/G	A/G	A/G	A/G	A/G	A/G	A/G	A/G	A/G
29379486_58179	C/C	C/C	C/C	C/C	C/C	C/C	C/C	C/C	C/C	C/C	C/C	C/C	C/C	C/C	C/C	C/C	C/T	C/C	C/C	C/T	C/C	C/C	C/C	C/C	C/C	C/C	C/C	C/C
29379486_58208	C/A	C/A	C/A	C/A	C/A	C/A	C/A	C/A	C/A	C/A	C/A	C/A	C/A	C/A	C/A	C/A	C/A	C/A	C/A	C/A	C/A	C/A	C/A	C/A	C/A	C/A	C/A	C/A
29379486_58224	T/C	T/C	T/C	T/T	T/C	T/C	T/C	T/C	T/C	T/C	T/T	T/C	T/C	T/C	T/C	T/C	T/C	T/C	T/C	T/C	T/C	T/C	T/C	T/C	T/C	T/C	T/C	T/C
29379487_1955736	C/C	NA	C/T	C/C	C/C	C/C	C/T	C/C	C/C	C/C	C/C	C/T	C/C	C/C	C/C	C/C	C/C	C/T	C/T	C/C	C/C	C/C	C/C	C/C	C/C	C/C	C/C	C/C
29379487_1955838	T/T	T/G	T/G	T/T	T/T	T/T	T/G	T/T	T/T	T/T	T/T	T/G	T/T	T/T	T/T	T/T	T/T	T/G	T/G	T/T	T/T	T/T	T/T	T/T	T/T	T/T	T/T	T/T
29379487_1957115	G/G	G/A	G/A	G/G	G/G	G/G	G/A	G/G	G/G	G/G	G/G	G/A	G/G	G/G	G/G	G/G	G/G	G/A	G/A	G/G	G/G	G/G	G/G	G/G	G/G	G/G	G/G	G/G
29379487_847977	T/T	T/T	T/T	T/T	T/T	T/T	T/T	T/T	T/T	T/T	T/T	T/A	T/T	T/T	T/T	T/T	T/T	T/T	T/T	T/T	T/T	T/T	T/T	T/T	T/T	T/T	T/T	T/T
29379487_848014	C/C	C/C	C/C	C/C	C/C	C/C	C/C	C/C	C/C	C/C	C/C	C/C	C/C	C/C	C/C	C/C	C/C	C/C	C/C	C/C	C/C	C/C	C/C	C/C	C/C	C/C	C/C	C/C
29379488_1782806	A/A	A/A	A/A	A/A	A/A	A/A	A/A	A/A	A/A	A/A	A/A	A/A	A/A	A/A	A/A	A/A	A/A	A/A	A/A	A/A	A/A	A/A	A/A	A/A	A/A	A/A	A/A	A/A
29379488_1782808	G/G	G/G	G/G	G/G	G/G	G/A	G/A	G/G	G/G	G/A	G/G	G/A	A/A	G/G	G/G	G/G	G/G	G/A	G/G	G/A	G/A	G/G	G/G	G/G	G/A	G/G	G/G	G/A
29379488_1782810	C/C	C/C	C/C	C/C	C/C	C/C	C/C	C/C	C/C	C/C	C/C	C/C	C/C	C/C	C/C	C/C	C/C	C/C	C/C	C/C	C/C	C/C	C/C	C/C	C/C	C/C	C/C	C/C
29379488_1782812	A/A	A/A	A/A	A/A	A/A	A/A	A/A	A/A	A/A	A/A	A/A	A/A	A/A	A/A	A/A	A/A	A/A	A/A	A/A	A/A	A/A	A/A	A/A	A/A	A/A	A/A	A/A	A/A
29379488_1782856	A/A	A/A	A/A	A/A	A/A	A/T	A/T	A/A	A/A	A/T	A/A	A/T	A/T	A/A	A/A	A/A	A/A	A/T	A/A	NA	A/T	A/A	A/A	A/A	A/A	A/A	A/A	A/T
29379488_1782917	A/A	A/A	A/A	A/A	A/A	A/C	A/C	A/A	A/A	A/C	A/A	A/C	A/C	A/A	A/A	A/A	A/A	A/C	A/A	A/C	A/C	A/A	A/A	A/A	A/A	A/A	A/A	A/C
29379488_1782930	A/A	A/A	A/A	A/A	A/A	A/G	A/A	A/A	A/A	A/G	A/A	A/G	A/G	A/A	A/A	A/A	A/A	A/G	A/A	A/G	A/G	A/A	A/A	A/A	A/A	A/A	A/A	A/G
29379488_1782953	G/G	G/G	G/G	G/G	G/G	NA	G/T	G/G	G/G	G/T	G/G	G/T	G/T	G/G	G/G	G/G	G/G	G/T	G/G	G/T	G/T	G/G	G/G	G/G	G/G	G/G	G/G	G/T
29379488_1782964	T/T	T/T	T/T	T/T	T/T	NA	T/C	T/T	T/T	T/C	T/T	T/C	T/C	T/T	T/T	T/T	T/T	T/C	T/T	T/C	T/C	T/T	T/T	T/T	T/T	T/T	T/T	T/C
29379488_2134170	A/A	A/A	NA	A/A	A/A	G/A	A/A	A/A	A/A	G/A	G/A	G/A	A/A	G/A	G/A	A/A	A/A	G/A	G/G	G/A	G/G	G/G	G/G	A/A	A/A	G/A	G/G	G/A
29379488_2134182	A/A	A/A	A/A	A/A	A/A	A/A	A/A	A/A	A/A	A/A	A/A	A/A	A/A	A/A	A/A	A/A	A/A	A/A	A/A	A/A	A/A	A/A	A/A	A/A	A/A	A/A	A/A	A/C
29379488_2134241	C/C	C/C	NA	C/C	C/C	T/C	C/C	C/C	C/C	T/C	T/C	T/C	C/C	T/C	T/C	C/C	C/C	T/C	T/T	T/C	T/C	T/T	T/T	C/C	C/C	T/C	T/T	T/C
29379488_2134266	C/C	C/C	NA	C/C	C/C	NA	C/C	C/C	C/C	A/C	A/C	A/C	C/C	A/C	A/C	C/C	C/C	A/C	A/A	NA	A/C	A/A	A/A	C/C	C/C	A/C	A/A	A/C
29379488_371800	T/T	G/T	T/T	G/G	G/G	G/T	T/T	G/G	G/G	T/T	G/T	G/G	G/T	G/T	G/T	G/G	G/T	G/T	G/G	T/T	T/T	G/G	G/T	G/T	G/G	G/G	G/G	G/T
29379488_64418	T/T	T/T	T/T	T/C	T/C	T/T	T/T	T/C	T/C	T/T	T/T	NA	T/C	T/T	T/T	C/C	NA	T/T	T/T	T/T	T/T	T/T	T/T	T/T	T/T	T/C	T/T	T/T
29379489_59415	A/G	A/G	A/A	A/A	NA	A/A	A/A	A/A	A/A	NA	A/A	A/G	A/A	NA	A/A	A/A	NA	A/G	A/G	A/A	A/G	A/A	A/A	NA	A/A	A/G	A/A	A/A
29379489_59428	C/T	NA	C/C	C/C	NA	C/C	C/T	C/C	C/C	C/C	C/C	C/C	C/C	C/T	C/C	C/C	C/T	C/T	C/T	C/C	C/T	NA	C/C	C/T	C/C	C/T	C/C	C/C
29379489_59429	T/G	NA	T/T	T/T	NA	T/T	T/G	T/T	T/T	T/T	T/T	T/T	T/T	T/G	T/T	T/T	NA	T/G	T/G	T/T	T/G	NA	T/T	T/G	T/T	T/G	T/G	T/T
29379489_59440	A/G	A/A	A/A	A/A	NA	A/A	A/A	A/A	A/A	NA	A/A	A/G	A/G	A/G	A/A	A/G	A/G	A/G	A/G	A/A	A/G	NA	A/G	A/G	A/G	A/G	A/G	A/A
29379489_59447	NA	C/T	C/C	C/C	NA	C/C	C/C	C/C	C/C	NA	NA	C/T	C/C	C/T	C/T	C/T	C/T	C/T	C/T	C/T	C/T	NA	C/T	C/T	C/T	C/T	C/T	C/C
29379489_59452	NA	G/C	G/G	G/G	NA	G/G	G/G	G/G	G/G	NA	NA	G/C	G/G	G/C	G/C	G/C	G/C	G/C	G/C	G/C	G/C	G/C	G/C	NA	G/C	G/C	G/C	G/G
29379489_59465	G/T	G/T	G/G	G/G	G/G	G/G	G/T	G/G	G/G	NA	G/T	G/T	G/G	G/T	G/T	G/T	G/T	G/T	G/T	G/T	G/T	G/T	G/T	G/T	G/T	G/T	G/T	G/G
29379489_59470	A/T	A/T	A/A	A/A	A/A	A/A	A/T	A/A	A/T	NA	A/T	A/T	A/A	A/T	A/T	A/T	A/T	A/T	A/T	A/A	A/T	A/T	A/T	A/T	A/T	A/T	A/T	A/A
29379489_59475	G/C	G/C	G/G	G/G	G/G	G/G	G/C	G/G	G/G	NA	G/C	G/C	G/G	G/C	G/C	G/C	G/C	G/C	G/C	G/C	G/C	G/C	G/C	G/C	G/C	G/C	G/C	G/G
29379489_59495	G/A	G/A	G/A	G/G	G/G	G/G	G/A	G/A	G/A	NA	G/A	G/A	G/G	G/A	G/A	G/A	G/A	G/A	G/A	G/G	G/A	G/A	G/A	G/A	G/G	G/A	G/A	G/G
29379489_59517	T/C	T/C	T/C	T/T	T/C	T/T	T/T	T/C	T/C	NA	T/C	T/C	T/C	T/C	T/C	T/C	T/C	T/C	T/C	T/T	T/C	T/C	T/C	T/C	T/C	T/C	T/C	T/C
29379489_59545	C/T	C/T	C/T	C/C	C/T	C/C	C/T	C/T	C/T	NA	C/T	C/T	C/C	C/T	C/T	C/T	C/T	C/T	C/T	C/C	C/T	C/T	C/T	C/T	C/T	C/T	C/T	C/T
29379489_59547	C/T	C/T	C/T	C/C	C/T	C/C	C/T	C/T	C/T	NA	C/T	C/T	C/C	C/T	C/T	C/T	C/T	C/T	C/T	C/C	C/T	C/T	C/T	C/T	C/T	C/T	C/T	C/T
29379489_59549	A/G	A/G	A/G	A/A	A/G	A/A	A/G	A/G	A/G	NA	A/G	A/G	A/A	A/G	A/G	A/G	A/G	A/G	A/G	A/A	A/G	A/G	A/G	A/G	A/G	A/G	A/G	A/G
29379489_59566	T/A	T/A	T/A	T/T	T/T	T/T	T/T	T/A	T/A	T/A	T/A	T/A	T/T	T/A	T/A	T/A	T/A	T/A	T/A	T/T	T/A	T/A	T/A	T/T	T/A	T/A	T/A	T/A
29379489_59574	G/A	G/A	G/A	G/G	G/G	G/G	G/G	G/A	G/A	NA	G/A	G/A	G/G	G/A	G/A	G/A	G/A	G/G	G/A	G/G	G/A	G/A	G/A	G/A	G/A	G/A	G/A	G/A
29379489_59584	T/C	T/C	T/T	NA	T/T	T/T	T/T	NA	T/C	NA	T/C	T/C	T/C	T/C	T/C	T/C	T/C	T/C	T/C	T/T	T/C	T/C	T/C	T/C	T/C	T/C	T/C	T/C
29379489_59592	A/G	A/G	A/A	NA	A/A	A/A	A/G	NA	A/G	NA	A/G	A/G	A/G	A/G	A/G	A/G	A/G	A/G	A/G	A/A	A/G	A/G	A/G	A/G	A/G	A/G	A/G	A/A
29379489_59606	C/A	C/C	C/C	C/C	C/C	C/C	C/C	NA	C/A	NA	C/A	C/A	C/C	C/A	C/A	C/A	C/A	C/A	C/A	C/A	C/C	C/A	C/A	C/A	C/A	C/A	NA	C/C
29379489_59614	T/T	T/C	T/T	NA	T/T	T/T	T/T	NA	T/C	T/C	NA	T/C	T/T	T/C	T/C	NA	T/T	NA	T/C	T/C	T/T	T/C	T/C	T/C	T/C	T/T	NA	T/T
29379489_59617	A/G	A/G	A/A	NA	A/A	A/A	A/A	NA	A/G	A/G	NA	A/G	A/A	A/A	A/G	NA	A/A	A/G	A/G	A/G	A/A	A/G	NA	A/G	A/G	NA	NA	A/A
29379490_1007628	A/A	A/A	A/A	G/G	A/G	A/G	A/A	A/G	A/A	A/G	A/G	A/A	A/A	A/G	A/G	G/G	A/G	A/G	A/A	A/G	A/G	A/A	A/A	A/A	A/A	A/A	A/G	A/G
29379490_1007668	A/A	A/A	A/A	A/A	A/T	A/A	A/A	A/A	A/A	A/A	A/A	A/A	A/A	A/A	A/A	A/A	A/A	A/T	A/T	A/A	A/A	A/A	A/A	A/A	A/A	A/T	A/A	A/A
29379490_1007742	G/G	G/G	G/G	T/T	G/T	G/T	G/G	G/T	G/G	G/T	G/T	G/G	G/G	G/T	G/T	G/T	G/T	G/T	G/G	G/T	G/T	G/G	G/G	G/G	G/G	G/G	G/T	G/T
29379490_267026	T/T	T/T	T/T	A/T	T/T	A/A	T/T	T/T	T/T	A/T	T/T	A/T	A/T	T/T	T/T	T/T	A/T	A/T	T/T	T/T	T/T	A/T	T/T	A/T	A/T	NA	T/T	T/T
29379490_267033	A/A	A/A	A/A	A/A	A/A	A/A	A/G	A/G	A/G	A/A	A/A	A/A	A/A	A/A	A/A	A/A	A/A	A/A	A/A	A/A	A/A	A/A	A/A	A/A	A/A	A/A	A/A	A/G
29379490_299166	G/G	G/G	G/G	A/G	G/G	A/A	NA	G/G	G/G	A/G	G/G	A/G	A/G	G/G	G/G	G/G	A/G	A/G	G/G	G/G	G/G	A/G	G/G	A/G	A/G	NA	G/G	G/G
29379490_299207	C/C	C/C	C/C	NA	C/C	T/T	C/C	C/C	C/C	T/C	C/C	T/C	T/C	C/C	C/C	C/C	T/C	T/C	C/C	C/C	C/C	T/C	C/C	T/C	T/C	NA	C/C	C/C
29379492_104504	C/T	T/T	C/T	C/T	C/C	C/T	T/T	T/T	C/T	C/C	C/T	T/T	T/T	C/T	T/T	C/T	C/T	C/T	C/C	C/C	C/C	C/T	C/T	C/C	C/C	C/T	C/T	C/T
29379492_104521	C/T	T/T	C/T	C/T	C/C	C/T	T/T	T/T	C/T	C/C	C/T	T/T	T/T	C/T	T/T	C/T	C/T	C/T	C/C	C/C	C/C	C/T	C/T	C/C	C/C	C/T	C/T	C/T
29379492_104553	A/C	C/C	A/C	A/C	A/C	A/C	C/C	C/C	A/C	A/A	A/C	C/C	C/C	A/C	C/C	A/C	A/C	A/C	A/A	A/A	A/A	A/C	A/C	A/A	A/A	A/C	A/C	A/C
29379492_104567	A/C	C/C	A/C	A/C	A/C	A/C	C/C	C/C	A/C	A/A	A/C	C/C	C/C	A/C	C/C	A/C	A/C	A/C	A/A	A/A	A/A	A/C	A/C	A/A	A/A	A/C	A/C	A/C
29379492_104611	T/A	A/A	T/A	T/A	T/A	T/A	A/A	A/A	T/A	T/T	T/A	A/A	A/A	T/A	A/A	T/A	T/A	T/A	T/T	T/T	T/T	T/A	T/A	T/A	T/T	T/A	T/A	T/A
29379492_104766	T/C	C/C	T/C	T/C	T/C	T/C	C/C	C/C	T/C	T/T	T/C	C/C	C/C	T/C	C/C	NA	T/C	T/C	T/T	T/T	T/T	T/C	T/C	T/C	T/T	T/C	T/C	T/C
29379492_104806	G/A	A/A	G/A	G/A	G/A	G/A	A/A	A/A	G/A	G/G	G/A	A/A	A/A	G/A	A/A	NA	G/A	G/A	G/G	G/G	G/G	G/A	G/A	G/A	G/G	G/A	G/A	G/A
29379492_108892	A/C	C/C	A/C	A/C	A/C	A/C	C/C	C/C	A/C	A/A	A/C	C/C	C/C	A/C	C/C	A/A	A/C	A/C	A/A	A/A	A/A	A/C	A/C	A/C	A/A	A/C	NA	A/C
29379492_108924	A/G	G/G	A/G	A/G	A/A	NA	G/G	G/G	A/A	A/A	A/G	G/G	G/G	A/G	G/G	A/A	A/G	A/G	A/A	A/A	A/A	A/G	A/G	A/A	A/A	A/G	A/G	A/G
29379492_108928	T/A	A/A	T/A	T/A	T/T	NA	A/A	A/A	T/T	T/T	T/A	A/A	A/A	T/A	A/A	T/T	T/A	T/A	T/T	T/T	T/T	T/A	T/A	T/T	T/T	T/A	T/A	T/A
29379492_108948	T/G	G/G	T/G	T/G	T/T	NA	G/G	G/G	T/T	T/T	T/G	G/G	G/G	T/G	G/G	T/T	T/G	T/G	T/T	T/T	T/T	T/T	T/G	T/T	T/T	T/G	T/G	T/G
29379492_108965	A/T	T/T	A/T	A/T	A/A	NA	T/T	T/T	A/A	A/A	A/T	T/T	T/T	A/T	T/T	A/A	A/T	A/A	A/A	A/A	A/A	A/A	A/T	A/A	A/A	A/T	A/T	A/T
29379492_108979	A/G	G/G	A/G	NA	A/A	NA	G/G	G/G	A/A	A/A	A/G	G/G	G/G	A/G	G/G	A/A	A/G	A/A	A/A	A/A	A/A	A/A	A/G	A/A	A/A	A/G	A/G	A/G
29379492_108995	C/G	G/G	C/G	NA	C/C	NA	G/G	G/G	C/C	C/C	C/G	G/G	G/G	C/C	G/G	C/C	C/G	C/C	C/C	C/C	C/C	C/C	C/G	C/C	C/C	C/G	C/G	C/G
29379492_109009	C/T	T/T	C/T	NA	C/C	NA	T/T	T/T	C/C	C/C	C/T	T/T	T/T	C/C	T/T	C/C	C/T	C/T	C/C	C/C	C/C	C/C	C/T	C/C	C/C	C/T	C/T	C/T
29379492_109016	C/T	T/T	C/T	NA	C/C	NA	T/T	T/T	C/C	C/C	C/T	T/T	T/T	C/C	T/T	C/C	C/C	C/T	C/C	C/C	C/C	C/C	C/T	C/C	C/C	C/T	C/T	C/T
29379492_109022	G/A	A/A	G/A	NA	G/G	NA	A/A	A/A	G/G	G/G	G/A	A/A	A/A	G/G	A/A	G/G	G/G	G/A	G/G	G/G	G/G	G/G	G/A	G/G	G/G	G/A	G/A	G/A
29379492_109061	A/C	C/C	A/C	A/C	A/A	A/C	C/C	C/C	A/C	A/A	A/C	C/C	C/C	A/A	C/C	A/A	A/C	A/C	A/A	A/A	A/A	A/A	A/C	A/A	A/A	A/C	A/C	A/C
29379492_109073	G/T	T/T	G/T	G/T	G/G	G/T	T/T	T/T	G/T	G/G	G/T	T/T	T/T	G/G	T/T	G/T	G/T	G/T	G/G	G/G	G/G	G/G	G/T	G/G	G/G	G/T	G/T	G/T
29379492_109093	G/T	T/T	G/T	G/T	G/G	G/T	T/T	T/T	G/T	G/G	G/T	T/T	T/T	G/T	T/T	G/T	G/G	G/T	G/G	G/G	G/G	G/G	G/T	G/G	G/G	G/T	G/T	G/T
29379492_109290	C/T	T/T	NA	C/T	C/T	C/T	T/T	T/T	C/T	C/C	C/T	T/T	T/T	C/T	T/T	NA	C/T	C/T	C/C	C/C	C/C	C/C	C/T	C/T	C/C	C/T	C/T	C/T
29379492_109355	A/T	T/T	A/T	A/T	A/T	A/T	T/T	T/T	A/T	A/A	A/T	T/T	T/T	A/T	T/T	A/T	A/T	A/T	A/A	A/A	A/A	A/T	A/T	A/T	A/A	A/T	A/T	A/T
29379492_109386	T/A	A/A	T/A	T/A	T/A	T/A	A/A	A/A	T/A	T/T	T/A	A/A	A/A	T/A	A/A	T/A	T/A	T/A	T/T	T/T	T/T	T/A	T/A	T/A	T/T	T/A	T/A	T/A
29379492_109429	A/T	T/T	A/T	A/T	A/T	A/T	T/T	T/T	A/T	A/A	A/T	T/T	T/T	A/T	T/T	A/T	A/T	A/T	A/A	A/A	A/A	A/T	A/T	A/T	A/A	A/T	A/T	A/T
29379492_71813	C/T	C/C	C/C	C/C	C/C	C/T	C/C	C/C	C/T	C/T	C/C	C/C	C/C	C/C	C/C	C/C	C/C	C/T	C/T	C/T	C/T	C/C	C/C	C/C	C/T	C/T	C/T	C/T
29379492_84369	A/G	G/G	A/G	A/G	A/G	NA	G/G	G/G	A/G	A/A	A/G	NA	G/G	A/G	G/G	A/G	A/G	A/G	A/A	A/A	A/A	A/G	A/G	A/G	A/A	A/G	A/G	A/G
29379492_87963	A/C	C/C	A/C	A/C	A/C	A/C	C/C	C/C	A/C	A/A	A/C	C/C	C/C	A/C	C/C	A/C	A/C	A/C	A/A	A/A	A/A	A/C	NA	A/C	A/A	A/C	A/C	A/C
29379492_90079	G/C	C/C	G/C	G/C	G/C	G/C	C/C	C/C	G/C	G/G	G/C	C/C	C/C	G/G	C/C	G/C	G/C	G/C	G/G	G/G	G/G	G/C	G/C	G/C	G/G	G/C	G/C	G/C
29379494_1705181	A/A	A/A	A/A	NA	A/A	A/A	A/A	A/A	A/A	A/A	A/A	A/A	A/A	A/A	A/A	A/A	A/A	A/A	NA	A/A	A/A	A/A	A/A	A/A	A/A	A/A	A/A	A/A
29379494_1705196	T/T	T/T	T/T	NA	T/T	T/T	T/T	T/T	T/T	T/T	T/T	T/T	T/T	T/T	T/T	T/T	T/T	T/T	NA	T/T	T/T	T/T	T/T	T/T	T/T	T/T	T/T	T/T
29379494_1705239	A/A	A/A	A/A	NA	A/A	A/A	A/A	A/A	A/A	A/A	A/A	A/A	A/A	A/A	A/A	A/A	A/A	A/A	NA	A/A	A/A	A/A	A/A	A/A	A/A	A/A	A/A	A/A
29379494_1705250	C/C	C/C	C/C	NA	C/C	C/C	C/C	C/C	C/C	C/C	C/C	C/C	C/C	C/C	C/C	C/C	C/C	C/C	NA	C/C	C/C	C/C	C/C	C/C	C/C	C/C	C/C	C/C
29379494_2284043	A/A	A/G	NA	A/A	A/A	A/A	A/A	A/A	A/A	A/A	A/A	A/A	A/A	A/G	A/A	A/A	A/A	A/A	A/A	A/A	A/A	A/A	A/A	A/A	A/A	A/A	A/G	A/A
29379495_1116909	T/C	T/C	T/C	T/T	T/T	T/C	T/T	T/T	T/T	T/T	T/C	T/T	T/T	T/C	T/T	T/T	T/T	T/T	T/T	T/C	T/C	T/T	T/T	T/T	T/T	T/T	T/C	T/C
29379495_1765370	C/C	C/C	C/C	C/C	T/C	C/C	C/C	C/C	T/C	C/C	C/C	T/T	NA	T/C	C/C	NA	T/C	C/C	C/C	C/C	C/C	T/C	T/T	T/C	T/C	T/C	T/C	T/C
29379495_1765459	C/C	C/C	C/C	C/C	C/C	C/C	C/C	C/C	C/C	C/C	C/G	C/C	C/C	C/C	C/C	C/C	C/C	C/C	C/C	C/C	C/C	C/C	C/C	C/C	C/C	C/C	C/C	C/C
29379495_1766206	C/C	C/C	C/C	T/T	C/T	NA	C/C	T/T	C/T	C/C	C/C	C/C	C/C	C/C	C/T	C/C	NA	C/C	C/C	C/C	C/C	C/C	C/C	C/C	C/C	C/T	C/C	C/C
29379495_2554106	T/T	T/T	NA	T/T	T/T	T/T	T/C	T/T	T/T	T/T	T/T	T/T	T/T	T/T	T/T	T/C	T/T	T/T	T/T	T/T	T/T	T/T	T/T	T/C	T/C	T/T	T/T	T/T
29379495_2554120	G/G	G/G	NA	G/G	G/G	G/G	G/A	G/G	G/G	G/G	G/G	G/G	G/G	G/G	G/G	G/A	G/G	G/G	G/G	G/G	G/G	G/G	G/G	G/A	G/A	G/G	G/G	G/G
29379495_3011803	A/A	A/A	NA	A/A	A/A	A/A	A/C	A/A	A/A	A/A	A/A	A/A	A/A	A/A	A/A	A/C	A/A	A/A	A/A	A/A	A/A	A/A	A/A	A/C	A/C	A/A	A/A	A/A
29379495_3011863	A/A	A/A	A/A	A/A	A/A	A/C	A/A	A/A	A/C	A/A	A/A	A/A	A/A	A/A	C/C	A/A	A/A	A/A	A/A	A/A	A/A	A/A	A/A	A/A	A/A	A/C	A/A	A/A
29379495_3011864	C/C	C/C	NA	C/C	C/C	C/C	C/A	C/C	C/C	C/C	C/C	C/C	C/C	C/C	C/C	C/A	C/C	C/C	C/C	C/C	C/C	C/C	C/C	C/A	NA	C/C	C/C	C/C
29379495_3011917	A/A	A/A	A/A	A/A	A/A	A/A	A/A	A/A	A/A	A/C	A/A	A/A	NA	A/A	A/A	A/A	A/A	A/A	A/A	A/A	A/A	A/A	A/A	A/A	A/A	A/A	A/A	A/A
29379495_3444851	T/T	T/T	T/T	T/T	T/T	T/C	T/T	T/T	T/C	T/T	T/T	T/T	T/T	T/T	T/C	T/T	T/T	T/T	T/T	T/T	T/T	T/T	T/T	T/T	T/T	T/C	T/T	T/T
29379495_453456	NA	G/T	G/T	G/G	G/G	G/T	G/G	G/G	G/G	G/G	G/T	G/G	G/G	G/T	G/G	G/G	G/G	G/G	G/G	G/T	G/T	G/G	G/G	G/G	G/G	G/G	G/T	G/T
29379495_453515	C/T	C/T	C/T	C/C	C/C	C/T	C/C	C/C	C/C	C/C	C/T	C/C	C/C	C/T	C/C	C/C	C/C	C/C	C/C	C/T	C/T	C/C	C/C	C/C	C/C	C/C	C/T	C/T
29379495_796842	A/T	A/T	A/T	A/A	A/A	T/T	A/A	A/A	A/A	A/A	A/T	A/A	A/A	A/T	A/A	A/A	A/A	A/A	A/A	A/T	A/T	A/A	A/A	A/A	A/A	A/A	A/T	A/T
29379495_796989	C/T	C/T	C/T	C/C	C/C	C/T	C/C	C/C	C/C	C/C	C/T	C/C	C/C	C/T	C/C	C/C	C/C	C/C	C/C	C/T	C/T	C/C	C/C	C/C	C/C	C/C	C/T	C/T
29379495_797065	G/A	G/A	G/A	G/G	G/G	G/A	G/G	G/G	G/G	G/G	G/A	G/G	G/G	G/A	G/G	G/G	G/G	G/G	G/G	G/A	G/A	G/G	G/G	G/G	G/G	G/G	G/A	G/A
29379495_936382	T/A	T/A	T/A	T/T	T/T	T/A	T/T	T/T	T/T	T/T	T/A	T/T	T/T	NA	T/T	T/T	T/T	T/T	T/T	T/A	T/A	T/T	T/T	T/T	T/T	T/T	T/A	T/A
29379496_351831	T/T	T/T	T/T	T/T	T/T	T/A	T/T	T/T	A/A	T/T	T/T	T/A	T/T	T/A	T/A	T/T	T/T	T/A	T/A	T/T	T/T	T/A	A/A	T/A	T/T	T/A	T/T	T/T
29379496_351948	C/C	C/C	C/C	C/C	C/C	C/T	C/C	C/C	T/T	C/C	C/C	C/T	C/C	C/T	C/T	C/C	C/C	C/T	C/T	C/C	C/C	C/T	T/T	C/T	C/C	C/T	C/C	C/C
29379498_222832	G/G	G/G	G/G	G/G	G/G	G/G	G/G	G/G	G/G	G/G	G/G	G/G	G/G	G/G	G/G	G/G	G/G	NA	NA	G/G	G/G	G/G	G/A	G/G	G/G	G/G	G/G	G/G
29379498_227695	G/A	G/A	A/A	G/A	G/A	G/A	G/A	A/A	NA	G/A	G/A	G/A	G/A	G/A	G/A	A/A	A/A	G/G	G/G	G/G	G/G	G/A	G/A	G/A	G/A	G/G	G/A	G/A
29379498_227745	T/A	T/A	A/A	T/A	T/A	T/A	T/A	A/A	T/A	T/A	T/A	T/A	T/A	T/A	T/A	A/A	A/A	T/T	T/T	T/T	T/T	T/A	T/A	T/A	T/A	T/T	T/A	T/A
29379498_236357	C/T	C/T	T/T	C/T	C/T	C/T	C/T	T/T	C/T	C/T	C/T	C/T	C/T	C/T	C/T	T/T	T/T	C/C	C/C	C/C	C/C	C/T	C/T	C/T	C/T	C/C	C/T	C/T
29379498_236411	C/T	C/T	T/T	C/T	C/T	C/T	C/T	T/T	C/T	C/T	C/T	C/T	C/T	C/T	C/T	T/T	T/T	C/C	C/C	C/C	C/C	C/T	C/T	C/T	C/T	C/C	C/T	C/T
29379498_238440	A/C	A/C	C/C	A/C	A/C	A/C	A/C	C/C	A/C	A/C	A/C	A/C	A/C	NA	A/C	C/C	C/C	A/A	A/A	A/A	A/A	A/C	NA	A/C	A/C	A/A	A/C	A/C
29379498_275394	A/C	A/A	C/C	A/C	A/C	A/C	A/C	C/C	A/C	A/C	A/C	A/C	A/C	A/C	A/C	C/C	C/C	A/A	A/A	A/A	A/A	A/C	A/C	A/C	A/C	A/A	A/C	A/C
29379498_275411	G/G	G/G	G/G	G/G	G/G	G/G	G/G	G/G	G/G	G/G	G/G	G/G	G/G	G/G	G/G	G/G	G/G	G/G	G/G	G/G	G/G	G/G	G/G	G/G	G/G	G/G	G/G	G/G
29379498_275419	C/A	C/C	A/A	C/A	C/A	C/A	C/A	A/A	C/A	C/A	C/A	C/A	C/A	C/A	C/A	A/A	A/A	C/C	C/C	C/C	C/C	C/A	C/A	C/A	C/A	C/C	C/A	C/A
29379498_275424	C/T	C/T	T/T	C/T	C/T	C/T	C/T	T/T	C/T	C/T	C/T	C/T	C/T	C/T	C/T	T/T	T/T	C/C	C/C	C/C	C/C	C/T	C/T	C/T	C/T	C/C	C/T	C/T
29379498_3786673	A/A	A/A	A/A	A/A	A/A	A/A	A/A	A/A	A/A	A/A	A/A	A/A	A/A	A/A	A/A	A/A	A/A	A/A	A/A	A/A	A/A	A/A	A/A	A/A	A/A	A/A	A/A	A/A
29379498_3786833	G/G	G/A	G/G	G/G	G/G	G/A	G/G	G/G	G/G	G/G	G/G	G/G	G/G	G/A	G/G	G/G	G/G	G/A	G/A	G/A	G/A	G/G	G/G	G/G	G/G	G/G	G/A	G/G
29379498_3787107	G/G	G/T	G/G	G/G	G/G	G/T	G/G	G/G	G/G	G/G	G/G	G/G	G/G	G/T	G/G	G/G	G/G	G/T	NA	G/T	G/T	G/G	G/G	G/G	G/G	G/G	G/T	G/G
29379498_3787186	A/A	A/G	A/G	A/A	A/G	A/A	A/A	A/A	A/A	A/A	A/A	A/A	A/A	A/A	A/A	A/A	A/G	A/A	A/A	A/A	A/A	A/A	A/A	A/A	A/A	A/A	A/A	A/A
29379498_3787225	A/A	NA	A/A	A/A	A/A	A/C	A/A	A/A	A/A	A/A	A/A	A/A	A/A	A/C	A/A	A/A	A/A	A/C	A/C	A/C	A/C	A/A	A/A	A/A	A/A	A/A	A/C	A/A
29379498_3788467	C/C	C/T	C/C	C/C	C/C	C/T	C/C	C/C	C/C	C/C	C/C	C/C	C/C	C/T	C/C	C/C	C/C	C/T	C/T	C/T	C/T	C/C	C/C	C/C	C/C	C/C	C/T	C/C
29379498_4696556	NA	T/T	T/T	T/T	T/T	T/T	T/T	T/T	T/T	T/T	T/T	T/T	T/T	T/T	T/T	T/T	T/T	T/T	T/T	T/T	T/T	A/T	NA	T/T	T/T	T/T	A/T	A/T
29379498_4797110	A/A	A/A	A/C	A/C	A/A	A/A	NA	A/A	A/C	A/A	A/A	C/C	C/C	A/A	A/A	A/A	A/A	A/A	A/A	A/A	A/A	A/A	A/A	A/A	A/A	A/A	A/A	A/A
29379498_4797119	C/C	C/C	C/C	C/C	C/C	C/C	C/C	C/C	C/C	C/C	C/C	C/C	C/C	C/C	C/C	C/C	C/C	C/C	C/C	C/C	C/C	C/C	C/C	C/C	C/C	C/C	C/C	C/C
29379498_5602458	T/T	T/G	NA	T/G	T/G	T/T	T/G	T/T	T/T	T/T	T/T	T/T	T/T	T/T	T/T	T/G	T/G	T/G	T/G	T/T	T/T	T/T	T/T	T/T	T/T	T/G	T/T	T/G
29379498_5717779	G/G	A/G	NA	A/G	A/G	A/G	G/G	A/G	G/G	A/G	A/G	G/G	G/G	A/G	A/G	A/A	A/A	G/G	G/G	G/G	G/G	A/A	A/G	A/G	A/G	A/G	A/G	G/G
29379498_5718319	T/T	C/T	NA	C/T	C/T	C/T	T/T	C/T	T/T	C/T	C/T	T/T	T/T	C/T	C/T	C/C	C/C	T/T	T/T	T/T	T/T	C/C	C/T	C/T	C/T	C/T	C/T	T/T
29379498_5718356	C/C	A/C	NA	A/C	A/C	A/C	C/C	A/C	C/C	A/C	A/C	C/C	C/C	A/C	A/C	A/A	A/A	C/C	C/C	C/C	C/C	A/A	A/C	A/C	A/C	A/C	A/C	C/C
29379498_5748404	G/G	G/G	G/G	G/G	G/G	G/G	G/G	G/G	G/G	G/G	G/G	G/G	G/G	G/G	G/G	G/G	G/G	G/G	G/G	G/G	G/G	G/G	G/G	G/G	G/G	G/G	G/G	G/G
29379498_5748433	T/T	C/T	NA	C/T	C/T	C/T	T/T	NA	T/T	C/T	C/T	T/T	T/T	C/T	C/T	C/C	C/C	T/T	T/T	T/T	T/T	C/C	NA	C/T	C/T	C/T	C/T	T/T
29379498_6720794	T/T	NA	NA	A/T	A/A	A/A	T/T	A/A	A/A	A/A	A/A	A/T	A/A	A/A	A/A	A/A	A/A	A/T	A/T	A/A	A/A	A/A	A/A	A/A	A/A	A/A	A/A	NA
29379498_6720895	G/A	G/A	NA	G/A	G/G	G/G	A/A	G/G	G/G	G/G	G/G	G/A	G/G	G/G	G/G	G/G	G/G	G/A	G/A	G/G	G/G	G/G	G/G	G/G	G/G	G/G	G/G	G/A
29379498_6720897	T/C	T/C	NA	T/C	T/T	T/T	C/C	T/T	T/T	T/T	T/T	T/C	T/T	T/T	T/T	T/T	T/T	T/C	T/C	T/T	T/T	T/T	T/T	T/T	T/T	T/T	T/T	T/C
29379498_6770254	C/C	T/C	NA	T/C	T/T	T/T	C/C	T/T	T/T	T/T	T/T	T/C	T/T	T/T	T/T	T/T	T/T	T/C	T/C	T/T	T/T	T/T	T/T	T/T	T/T	T/T	T/T	C/C
29379498_6848347	T/C	NA	NA	T/C	T/T	T/T	C/C	T/T	T/T	T/T	T/T	T/C	T/T	T/T	T/T	T/T	T/T	T/C	NA	T/T	T/T	T/T	T/T	T/T	T/T	T/T	T/T	NA
29379498_6848355	G/T	NA	NA	G/T	G/G	G/G	T/T	G/G	G/G	G/G	G/G	G/T	G/G	G/G	G/G	G/G	G/G	G/T	G/T	G/G	G/G	G/G	G/G	G/G	G/G	G/G	G/G	G/T
29379498_6848373	C/T	NA	NA	C/T	C/C	C/C	T/T	C/C	C/C	C/C	C/C	C/T	C/C	C/C	C/C	C/C	C/C	C/T	C/T	C/C	C/C	C/C	C/C	C/C	C/C	C/C	C/C	C/T
29379498_6848376	C/A	C/A	NA	C/A	C/C	C/C	A/A	C/C	C/C	C/C	C/C	C/A	C/C	C/C	C/C	C/C	C/C	C/A	C/A	C/C	C/C	C/C	C/C	C/C	C/C	C/C	C/C	C/A
29379498_6848381	C/A	C/A	NA	C/A	C/C	C/C	A/A	C/C	C/C	C/C	C/C	C/A	C/C	C/C	C/C	C/C	C/C	NA	C/A	C/C	C/C	C/C	C/C	C/C	C/C	C/C	C/C	C/A
29379498_6848391	G/T	G/T	NA	G/T	G/G	G/G	T/T	G/G	G/G	G/G	G/G	G/T	G/G	G/G	G/G	G/G	G/G	NA	G/T	G/G	G/G	G/G	G/G	G/G	G/G	G/G	G/G	G/T
29379498_6848424	T/T	A/T	NA	A/T	A/A	A/A	T/T	A/A	A/A	A/T	A/T	A/T	A/A	A/A	A/T	A/A	A/A	A/T	NA	A/T	A/T	A/A	A/A	A/T	A/T	A/T	A/T	T/T
29379498_6848441	A/C	A/C	NA	A/C	A/A	A/A	C/C	A/A	A/A	A/A	A/A	A/C	A/A	A/A	A/A	A/A	A/A	A/C	A/C	A/A	A/A	A/A	A/A	A/A	A/A	A/A	A/A	A/C
29379498_6848445	C/T	C/T	NA	C/T	C/C	C/C	T/T	C/C	C/C	C/C	C/C	C/T	C/C	C/C	C/C	C/C	C/C	C/T	C/T	C/C	C/C	C/C	C/C	C/C	C/C	C/C	C/C	C/T
29379498_6848455	T/C	T/C	NA	T/C	T/T	T/T	C/C	T/T	T/T	T/T	T/T	T/C	T/T	T/T	T/T	T/T	T/T	T/C	T/C	T/T	T/T	T/T	T/T	T/T	T/T	T/T	T/T	T/C
29379498_6848460	A/G	A/G	NA	A/G	A/A	A/A	G/G	A/A	A/A	A/A	A/A	A/G	A/A	A/A	A/A	A/A	A/A	A/G	A/G	A/A	A/A	A/A	A/A	A/A	A/A	A/A	A/A	A/G
29379498_6848520	G/A	G/A	NA	G/A	G/G	G/G	A/A	G/G	G/G	G/G	G/G	G/A	G/G	G/G	G/G	G/G	G/G	G/A	G/A	G/G	G/G	G/G	G/G	G/G	G/G	G/G	G/G	G/A
29379498_6848533	T/G	T/G	NA	T/G	T/T	T/T	G/G	T/T	T/T	T/T	T/T	T/G	T/T	T/T	T/T	T/T	T/T	T/G	T/G	T/T	T/T	T/T	T/T	T/T	T/T	T/T	T/T	T/G
29379498_6848545	G/C	NA	NA	G/C	G/G	G/G	C/C	G/G	G/G	G/G	G/G	G/C	G/G	G/G	G/G	G/G	G/G	G/C	G/C	G/G	G/G	G/G	G/G	G/G	G/G	G/G	G/G	G/C
29379498_973522	A/A	A/A	A/A	A/A	A/A	A/A	A/A	A/A	A/A	A/A	A/A	A/A	A/A	A/A	A/A	A/A	A/A	A/A	A/A	A/A	A/A	A/A	A/A	A/A	A/A	A/A	A/A	A/A
29379498_973524	C/C	C/C	C/C	C/C	C/C	C/C	C/C	C/C	C/C	C/C	C/C	C/C	C/C	C/C	C/C	C/C	C/C	C/C	C/C	C/C	C/C	C/C	C/C	C/C	C/C	C/C	C/C	C/C
29379498_973559	T/T	T/T	T/T	T/T	T/T	T/T	T/T	T/T	T/T	T/T	T/T	T/T	T/T	T/T	T/T	T/T	T/T	T/T	T/T	T/T	T/T	T/T	T/T	T/T	T/T	T/T	T/T	T/T
29379500_1255671	A/A	A/A	A/G	A/G	A/G	A/A	A/A	G/G	A/G	A/A	A/A	A/A	A/A	A/A	A/A	A/G	NA	A/A	A/A	A/G	A/G	A/A	A/A	A/A	A/G	A/A	A/A	A/A
29379500_210203	A/A	A/G	NA	G/G	A/G	A/G	A/G	A/A	A/A	A/A	A/A	A/A	A/G	A/A	A/A	A/G	A/A	A/G	A/G	A/A	A/A	A/A	A/G	A/A	A/A	A/A	A/A	A/G
29379500_210236	A/A	A/A	A/T	A/A	A/A	A/A	A/A	A/A	A/A	A/A	A/A	A/A	A/A	A/A	A/A	A/A	A/A	A/A	A/A	A/A	A/A	A/A	A/A	A/A	A/A	A/A	A/A	A/A
29379500_210334	T/T	T/T	T/C	T/T	T/T	T/T	T/T	T/T	T/T	T/T	T/T	T/T	T/T	T/T	T/T	T/T	T/T	T/T	T/T	T/T	T/T	T/T	T/T	T/T	T/T	T/T	T/T	T/T
29379500_540280	C/C	C/T	NA	T/T	C/T	C/T	C/T	C/C	C/C	C/C	C/C	C/C	C/T	C/C	C/C	C/T	C/C	C/T	C/T	C/C	C/C	C/C	C/T	C/C	C/C	C/C	C/C	C/T
29379500_540358	C/C	C/T	NA	T/T	C/T	C/T	C/T	C/C	C/C	C/C	C/C	C/C	C/T	C/C	C/C	C/T	C/C	C/T	C/T	C/C	C/C	C/C	C/T	C/C	C/C	C/C	C/C	C/T
29379500_540635	A/A	A/A	A/A	A/A	A/A	A/A	A/A	A/C	A/A	A/A	A/A	A/A	A/A	A/A	A/A	A/A	A/C	A/A	A/A	A/A	A/A	A/A	A/A	A/A	A/A	A/A	A/A	A/A
29379500_97179	G/G	G/A	NA	A/A	G/A	G/A	G/A	G/G	G/G	G/G	G/G	G/G	G/A	G/G	G/G	G/A	G/G	G/A	NA	G/G	G/G	G/G	G/A	G/G	G/G	G/G	G/G	G/A
29379500_97260	T/T	T/C	NA	C/C	T/C	T/C	T/C	T/T	T/T	T/T	T/T	T/T	T/C	T/T	T/T	T/C	T/T	T/C	T/C	T/T	T/T	T/T	T/C	T/T	T/T	T/T	T/T	T/C
29379500_97314	G/G	G/C	NA	C/C	G/C	G/C	G/C	G/G	G/G	G/G	G/G	G/G	G/C	G/G	G/G	G/C	G/G	G/C	G/C	G/G	G/G	G/G	G/C	G/G	G/G	G/G	G/G	G/C
29379500_97613	C/C	C/G	NA	G/G	C/G	C/G	C/G	C/C	C/C	C/C	C/C	C/C	C/G	C/C	C/C	C/G	C/C	C/G	C/G	C/C	C/C	C/C	C/G	C/C	C/C	C/C	C/C	C/G
29379502_757285	A/G	A/A	A/A	A/A	A/A	A/A	A/A	A/A	A/A	A/A	A/A	A/A	A/A	NA	A/A	A/A	A/A	A/A	A/A	A/G	A/G	A/A	A/A	A/A	A/A	A/G	A/A	A/A
29379502_757291	C/A	C/C	C/C	C/C	C/C	C/C	C/C	C/C	C/C	C/C	C/C	C/A	NA	NA	C/C	C/C	C/C	C/C	C/C	C/A	C/A	C/C	C/C	C/C	C/C	C/A	C/C	C/C
29379502_757293	G/A	G/G	G/G	G/G	G/G	G/G	G/G	G/G	G/G	G/G	G/G	G/A	NA	NA	G/G	G/G	G/G	G/G	G/G	G/A	G/A	G/G	G/G	G/G	G/G	G/A	G/G	G/G
29379502_757294	T/C	T/T	T/T	T/T	T/T	T/T	T/T	T/T	T/T	T/T	T/T	T/C	T/T	NA	T/T	T/T	T/T	T/T	T/T	T/C	T/C	T/T	T/T	T/T	T/T	T/C	T/T	T/T
29379502_757301	G/A	G/G	G/G	G/G	G/G	G/G	G/G	G/G	G/G	G/G	G/G	G/A	G/A	NA	G/G	G/G	G/G	G/G	G/G	G/A	G/A	G/G	G/G	G/G	G/G	G/A	G/G	G/G
29379502_757317	T/C	T/T	T/T	T/T	T/T	T/T	T/T	T/T	T/T	T/T	T/T	T/C	T/T	T/C	T/T	T/T	T/T	T/T	T/T	T/C	T/C	T/T	T/T	T/T	T/T	T/C	T/T	T/T
29379502_757328	A/G	A/A	A/A	A/A	A/A	A/A	A/A	A/A	A/A	A/A	A/A	A/G	A/A	A/G	A/A	A/A	A/A	A/A	A/A	A/G	A/G	A/A	A/A	A/A	A/A	A/A	A/A	A/A
29379502_757334	T/G	T/G	T/T	T/T	T/T	T/G	T/T	T/T	T/G	T/G	T/G	T/T	T/T	T/G	T/T	T/T	T/T	T/T	T/T	T/G	T/T	T/G	G/G	T/T	T/T	T/G	T/T	T/T
29379502_757339	T/C	T/T	T/T	T/T	T/T	T/T	T/T	T/T	T/T	T/T	T/T	T/C	T/C	NA	T/T	T/T	T/T	T/T	T/T	T/C	T/C	T/T	T/T	T/T	T/T	T/C	T/T	T/T
29379502_757342	T/C	T/T	T/T	T/T	T/T	T/T	T/T	T/T	T/T	T/T	T/T	T/C	T/T	T/C	T/T	T/T	T/T	T/T	T/T	T/C	T/C	T/T	T/T	T/T	T/T	T/C	T/T	T/T
29379502_757350	G/G	A/G	A/G	A/A	A/A	A/G	A/A	A/A	A/G	A/G	A/G	A/G	NA	G/G	A/A	A/A	A/A	A/A	A/A	NA	A/G	A/G	G/G	A/A	A/A	G/G	A/A	A/A
29379502_757371	G/A	G/G	G/G	G/G	G/G	G/G	G/G	G/G	G/G	G/G	G/G	G/A	G/G	G/A	G/G	G/G	G/G	G/G	G/G	G/A	G/A	G/G	G/G	G/G	G/G	G/A	G/G	G/G
29379502_757372	T/T	C/T	C/T	C/C	C/C	C/T	C/C	C/C	C/T	C/T	C/T	C/T	NA	T/T	C/C	C/C	C/C	C/C	C/C	T/T	C/T	C/T	T/T	C/C	C/C	T/T	C/C	C/C
29379502_757373	C/A	C/A	C/A	C/C	C/C	C/A	C/C	C/C	C/A	C/A	C/A	C/C	C/C	C/A	C/C	C/C	C/C	C/C	C/C	C/A	C/C	C/A	A/A	C/C	C/C	C/A	C/C	C/C
29379502_757405	G/T	G/G	G/G	G/G	G/G	G/G	G/G	G/G	G/G	G/G	G/G	G/T	NA	G/T	G/G	G/G	G/G	G/G	G/G	G/T	G/T	G/G	G/G	G/G	G/G	G/T	G/G	G/G
29379502_757407	G/A	G/G	G/G	G/G	G/G	G/G	G/G	G/G	G/G	G/G	G/G	G/A	NA	G/A	G/G	G/G	G/G	G/G	G/G	G/A	G/A	G/G	G/G	G/G	G/G	G/A	G/G	G/G
29379502_757429	T/A	T/T	T/T	T/T	T/T	T/T	T/T	T/T	T/T	T/T	T/T	T/A	T/A	NA	T/T	T/T	T/T	T/T	T/T	T/A	T/A	T/T	T/T	T/T	T/T	T/A	T/T	T/T
29379502_757440	A/A	A/A	A/A	NA	A/A	A/A	A/A	A/A	A/A	A/A	A/A	A/C	A/C	A/A	A/A	A/A	A/A	A/A	A/A	A/A	A/A	A/A	A/A	A/C	A/C	A/A	A/A	A/C
29379502_757445	C/T	C/C	C/C	C/C	C/C	C/C	C/C	C/C	C/C	C/C	C/C	C/T	C/T	NA	C/C	C/C	C/C	C/C	C/C	C/T	C/T	C/C	C/C	C/C	C/C	C/T	C/C	C/C
29379502_757457	G/T	G/G	G/G	G/G	G/G	G/G	G/G	G/G	G/G	G/G	G/G	G/T	NA	G/T	G/G	G/G	G/G	G/G	G/G	G/T	G/T	G/G	G/G	G/G	G/G	G/T	G/G	G/G
29379502_757480	A/A	C/A	C/A	C/C	C/C	C/A	C/C	C/C	A/A	C/A	C/A	C/A	NA	A/A	C/C	C/C	C/C	C/C	C/C	A/A	C/A	C/C	A/A	C/C	C/C	A/A	C/C	C/C
29379502_757482	C/C	C/C	C/C	C/C	C/C	C/C	C/C	C/C	C/C	C/C	C/C	C/G	C/G	C/C	C/C	C/C	C/C	C/C	C/C	C/G	C/C	C/C	C/C	C/C	C/C	C/G	C/C	C/C
29379503_1263565	T/T	T/T	T/T	T/T	T/T	T/T	T/T	T/T	T/T	T/T	T/T	T/T	T/T	T/T	T/T	T/T	T/T	T/T	T/T	T/T	T/T	T/T	T/T	T/G	T/T	T/T	T/T	T/T
29379503_1263628	T/T	G/T	G/T	G/G	G/T	G/G	G/T	G/T	G/G	G/T	T/T	G/T	G/T	G/T	G/T	G/T	G/T	G/T	G/G	G/T	G/T	G/T	T/T	T/T	G/T	T/T	T/T	T/T
29379503_1263644	C/C	C/C	C/C	C/C	C/C	C/C	C/C	C/C	C/C	C/C	C/C	C/C	C/C	C/C	C/C	C/C	C/C	C/C	C/C	C/C	C/C	C/C	C/C	C/C	C/C	C/C	C/C	C/C
29379503_1263646	T/T	T/T	T/T	T/T	T/T	T/T	T/T	T/T	T/T	T/T	T/T	T/T	T/T	T/T	T/T	T/T	T/T	T/T	T/T	T/T	T/T	T/T	T/T	T/T	T/T	T/T	T/T	T/T
29379503_1263648	G/G	G/G	G/G	G/G	G/G	G/G	G/G	G/G	G/G	G/G	G/G	G/G	G/G	G/G	G/G	G/G	G/G	G/G	G/G	G/G	G/G	G/G	G/G	G/G	G/G	G/G	G/G	G/G
29379503_1263663	T/T	T/T	T/T	T/T	T/T	T/T	T/T	T/T	T/T	T/T	T/T	T/T	T/T	T/T	T/T	T/T	T/T	T/T	T/T	T/T	T/T	T/T	T/T	T/T	T/T	T/T	T/T	T/T
29379503_1263669	T/T	T/T	T/T	T/T	T/T	T/T	T/T	T/T	T/T	T/T	T/T	T/T	T/T	T/T	T/T	T/T	T/T	T/T	T/T	T/T	T/T	T/T	T/T	T/T	T/T	T/T	T/T	T/T
29379503_1263674	G/G	G/G	G/G	G/G	G/G	G/G	G/G	G/C	G/G	G/G	G/G	G/G	G/G	G/G	G/G	G/C	G/G	G/G	G/G	G/G	G/G	G/G	G/G	G/G	G/G	G/G	G/G	G/G
29379503_1263703	A/A	A/A	A/A	A/A	A/A	A/A	A/A	A/A	A/A	A/A	A/A	A/A	A/A	A/A	A/A	A/G	A/A	A/A	A/A	A/G	A/A	A/A	A/A	A/A	A/A	A/A	A/A	A/A
29379503_1263704	G/G	G/G	G/G	G/G	G/G	G/G	G/G	G/G	G/G	G/G	G/G	G/G	G/G	G/G	G/G	G/T	G/G	G/G	G/G	G/G	G/G	G/G	G/G	G/G	G/G	G/G	G/G	G/G
29379505_44454	G/G	G/G	G/T	G/G	G/G	G/G	G/G	G/G	G/G	G/T	T/T	G/G	G/G	G/G	G/G	G/T	G/T	G/T	G/T	G/T	G/G	G/G	G/G	G/T	G/G	G/G	G/G	G/G
29379505_571400	G/G	G/G	G/G	G/G	G/G	G/G	G/A	G/G	G/G	G/G	G/G	G/G	G/G	G/G	G/G	G/G	G/G	G/G	G/G	G/G	G/A	G/G	G/G	G/A	G/G	G/G	G/G	G/G
29379507_97264	C/C	C/G	C/G	NA	C/G	C/G	C/C	NA	C/G	C/G	C/G	C/G	C/G	C/G	C/G	NA	C/G	C/G	C/G	C/G	C/G	C/G	C/G	C/G	C/G	C/G	C/G	C/G
29379507_97290	T/T	T/A	T/A	T/A	T/A	T/A	T/T	T/A	T/A	T/A	T/A	T/A	T/A	T/A	T/A	T/A	T/A	T/A	T/A	T/A	T/T	T/A	T/A	T/A	T/A	T/A	T/A	T/A
29379507_97339	C/A	C/A	C/A	C/A	C/A	C/A	C/C	C/A	C/A	C/A	C/A	C/A	C/A	C/A	C/A	C/A	C/A	C/A	C/A	C/C	C/C	C/A	C/A	C/A	C/A	C/A	C/A	C/A
29379507_97362	G/G	G/G	G/C	G/C	G/C	G/C	G/G	G/C	G/C	G/C	G/C	G/C	G/C	G/C	G/C	G/C	G/C	G/C	G/C	G/C	G/G	G/C	G/C	G/C	G/C	G/C	G/C	G/C
29379507_97377	T/T	T/T	T/T	T/T	T/T	T/T	T/T	T/G	T/G	T/T	T/T	T/T	T/T	T/T	T/T	T/T	T/T	T/T	T/T	T/G	T/T	T/T	T/T	T/T	T/T	T/T	T/T	T/T
29379507_97387	T/T	T/T	T/C	T/C	T/T	T/C	T/T	T/C	T/C	T/C	T/C	T/C	T/C	T/C	T/C	T/C	T/C	T/C	T/C	T/T	T/T	T/C	T/C	T/C	T/C	T/C	T/C	NA
29379507_97405	A/A	A/C	A/A	A/C	A/C	A/C	A/A	A/C	A/C	A/C	A/C	A/A	NA	A/C	A/C	A/C	A/C	A/C	A/C	A/A	A/A	A/C	A/C	A/C	A/C	A/C	A/C	NA
29379507_97407	T/T	T/C	T/T	T/C	T/C	T/C	T/T	T/C	T/C	T/C	T/C	T/T	NA	T/C	T/C	T/C	T/C	T/C	T/C	T/T	T/T	T/C	T/C	T/C	T/C	T/C	T/C	NA
29379507_97418	G/G	G/G	G/T	G/T	G/G	G/T	G/G	G/T	G/T	G/T	G/T	G/T	NA	G/T	G/T	G/T	G/T	G/T	G/T	G/T	G/G	G/T	G/T	G/T	G/T	G/T	G/G	NA
29379507_97421	T/T	T/T	T/G	T/G	T/T	T/G	T/T	T/G	T/G	T/G	T/G	T/T	NA	T/G	T/G	T/G	T/G	T/G	T/G	T/G	T/T	T/G	T/G	T/G	T/G	T/G	T/T	NA
29379507_97434	G/G	G/T	G/T	NA	G/T	G/T	G/G	G/T	G/G	NA	G/T	G/G	NA	G/T	G/T	G/T	G/T	G/T	G/T	G/G	G/G	G/T	G/T	G/T	G/T	G/T	G/G	NA
29379507_97435	A/A	A/G	A/G	NA	A/G	A/G	A/A	A/G	A/A	NA	A/G	A/A	NA	A/G	NA	A/G	A/G	A/G	A/G	A/A	A/A	A/G	A/G	A/G	A/G	A/G	A/A	NA
29379509_1098947	T/T	T/T	T/T	C/T	C/T	T/T	T/T	C/T	C/T	T/T	T/T	T/T	T/T	T/T	C/T	T/T	C/T	T/T	C/T	T/T	T/T	C/T	T/T	C/T	C/T	T/T	T/T	C/T
29379512_4916460	G/G	T/G	T/G	T/T	T/T	T/G	T/G	T/G	T/G	NA	T/T	T/G	T/G	G/G	T/G	T/G	T/G	T/G	T/G	T/G	T/G	T/T	T/T	T/G	T/G	T/T	T/G	T/G
29379512_4916484	G/G	A/G	A/G	A/A	A/A	A/G	A/G	A/G	A/G	NA	A/A	A/G	A/G	G/G	A/G	A/G	A/G	A/G	A/G	A/G	A/G	A/A	A/A	A/G	A/G	A/A	A/G	A/G
29379512_4916517	C/C	T/C	T/C	T/T	T/T	T/C	T/C	T/C	T/C	T/C	T/T	T/C	T/C	C/C	T/C	T/C	T/C	T/C	T/C	T/C	T/C	T/T	T/T	T/C	T/C	T/T	T/C	T/C
29379512_4916531	A/A	A/A	A/A	A/A	A/A	A/A	A/A	A/A	A/A	A/A	A/A	A/A	A/A	A/A	A/A	A/A	A/A	A/A	A/A	A/A	A/A	A/A	A/A	A/A	A/A	A/A	A/A	A/A
29379512_4916535	A/A	A/C	A/C	A/A	A/A	A/A	A/A	A/A	A/A	A/A	A/A	A/A	A/A	A/A	A/A	A/A	A/C	A/C	A/A	A/A	A/A	A/A	A/A	A/A	A/A	A/A	A/A	A/A
29379512_4916604	A/A	G/A	G/A	G/G	G/G	G/A	G/A	G/A	G/A	G/A	G/G	G/A	G/A	A/A	G/A	G/A	G/A	A/A	G/A	G/A	G/A	G/G	G/G	G/A	G/A	G/G	G/A	G/A
29379512_4916646	A/A	G/A	G/A	G/G	G/G	G/A	G/A	G/A	G/A	G/A	G/G	G/A	G/A	A/A	G/A	G/A	G/A	A/A	G/A	G/A	G/A	G/G	G/G	G/A	NA	G/G	G/A	G/A
29379513_1358945	T/T	T/T	T/T	T/T	T/T	T/T	T/T	T/T	T/T	T/T	T/T	T/T	T/T	T/T	T/T	T/T	T/T	T/T	T/T	T/T	T/T	T/T	T/T	T/T	T/T	T/T	T/T	T/T
29379513_1358947	T/T	G/T	G/G	G/T	G/T	G/G	G/T	G/G	G/G	G/T	G/T	T/T	G/G	G/T	G/T	G/T	G/G	G/G	G/G	G/G	G/G	G/G	G/T	G/G	G/G	NA	G/G	G/G
29379513_1358998	T/T	C/T	C/C	C/T	C/T	C/C	C/T	C/C	C/C	C/T	C/T	T/T	C/C	C/T	C/T	C/T	C/C	C/C	C/C	C/C	C/C	C/C	C/T	C/C	C/C	NA	C/C	C/C
29379513_1359005	G/G	C/G	C/C	C/G	C/G	C/C	C/G	C/C	C/C	C/G	C/G	G/G	C/C	C/G	C/G	C/G	C/C	C/C	C/C	C/C	C/C	C/C	C/G	C/C	C/C	NA	C/C	C/C
29379513_1359026	T/T	G/T	G/G	G/T	G/T	G/G	G/T	G/G	G/G	G/T	G/T	T/T	G/G	G/T	G/T	G/T	G/G	G/G	G/G	G/G	G/G	G/G	G/T	G/G	G/G	NA	G/G	G/G
29379513_1359030	A/A	T/A	T/T	T/A	T/A	T/T	T/A	T/T	T/T	T/A	T/A	A/A	T/T	T/A	T/A	T/A	T/T	T/T	T/T	T/T	T/T	T/T	T/A	T/T	T/T	NA	T/T	T/T
29379513_1359068	C/C	C/C	C/C	C/C	C/C	C/C	C/C	C/C	C/C	C/C	C/C	C/C	C/C	C/C	C/C	C/C	C/C	C/C	C/C	C/C	C/C	C/C	C/C	C/C	C/C	C/C	C/C	C/C
29379513_1518882	A/T	A/T	NA	A/T	A/T	A/A	A/T	A/A	A/A	A/T	A/T	A/A	A/A	A/A	A/A	A/T	A/A	A/A	A/A	A/A	A/A	A/A	A/T	A/A	A/A	NA	A/A	A/A
29379513_1518947	C/C	T/C	NA	T/C	T/C	T/T	T/C	T/T	T/T	T/C	T/C	C/C	T/T	T/C	T/C	T/C	T/T	T/T	T/T	T/T	T/T	T/T	T/C	T/T	T/T	NA	T/T	T/T
29379513_1518971	C/C	T/C	NA	T/C	T/C	T/T	T/C	T/T	T/T	T/C	T/C	C/C	T/T	T/C	T/C	T/C	T/T	T/T	T/T	T/T	T/T	T/T	C/C	T/T	T/T	NA	T/T	T/T
29379513_1612374	T/T	T/T	T/T	T/T	T/T	T/T	T/T	T/C	T/T	T/T	T/T	T/T	T/C	T/C	T/C	NA	T/C	T/T	T/T	C/C	T/C	T/T	T/C	T/T	T/T	T/T	T/T	T/T
29379513_1612381	A/A	A/A	A/A	A/A	A/A	A/A	A/A	A/C	A/A	A/A	A/A	A/A	A/C	A/C	A/C	NA	A/C	A/A	A/A	C/C	A/C	A/A	A/C	A/A	A/A	A/A	A/A	A/A
29379513_1612600	A/A	G/A	NA	G/A	G/A	G/G	G/A	G/G	G/G	G/A	G/A	A/A	G/G	G/A	G/A	G/A	G/G	G/G	G/G	G/G	G/G	G/G	G/A	G/G	G/G	NA	G/G	G/G
29379513_1652987	T/T	A/T	NA	A/T	A/T	A/A	A/T	A/A	A/A	A/T	A/T	T/T	A/A	A/T	A/T	A/T	A/A	A/A	A/A	A/A	A/A	A/A	A/T	A/A	A/A	NA	A/A	A/A
29379513_1652994	T/T	C/T	NA	C/T	C/T	C/C	C/T	C/C	C/C	C/T	C/T	T/T	C/C	C/T	C/T	C/T	C/C	C/C	C/C	C/C	C/C	C/C	C/T	C/C	C/C	NA	C/C	C/C
29379513_1653009	C/C	T/C	NA	T/C	T/C	T/T	T/C	T/T	T/T	T/C	T/C	C/C	T/T	T/C	T/C	T/C	T/T	T/T	T/T	T/T	T/T	T/T	T/C	T/T	T/T	NA	T/T	T/T
29379513_1653078	T/T	A/T	NA	A/T	A/T	A/A	A/T	A/A	A/A	A/T	A/T	T/T	A/A	A/T	A/T	A/T	A/A	A/A	A/A	A/A	A/A	A/A	A/T	A/A	A/A	NA	A/A	A/A
29379513_1653097	A/A	A/A	A/A	A/A	A/A	A/A	A/A	A/A	A/A	A/A	A/A	A/A	A/A	A/A	A/A	A/A	A/A	A/A	A/A	A/A	A/A	A/A	A/A	A/A	A/A	A/A	A/A	A/A
29379513_2255218	C/C	T/C	NA	NA	T/C	T/T	T/C	T/T	T/T	T/C	T/C	C/C	T/T	T/C	T/C	T/C	T/T	T/T	T/T	T/T	T/T	T/T	T/C	T/T	T/T	NA	T/T	T/T
29379513_2255564	T/T	C/T	NA	C/T	C/C	C/C	C/T	C/C	C/C	C/T	C/T	T/T	C/C	C/T	C/T	C/T	C/C	C/C	C/C	C/C	C/C	C/C	C/T	C/C	C/C	NA	C/C	C/C
29379513_3684616	A/A	A/A	A/A	G/A	G/A	G/A	G/A	A/A	G/A	A/A	A/A	A/A	G/G	A/A	A/A	A/A	A/A	G/A	G/G	A/A	G/A	NA	A/A	G/G	G/G	NA	G/G	G/G
29379513_3684634	C/C	C/C	C/C	T/C	T/C	T/C	T/C	C/C	T/C	C/C	C/C	C/C	T/T	C/C	C/C	C/C	C/C	T/C	T/T	C/C	T/C	NA	C/C	T/T	T/T	NA	T/T	T/T
29379513_3685225	C/C	C/C	C/C	T/C	T/C	T/C	T/C	C/C	T/C	C/C	C/C	C/C	T/T	C/C	C/C	C/C	C/C	T/C	T/T	C/C	T/C	NA	C/C	T/T	T/T	NA	T/T	T/T
29379513_3685737	A/A	A/A	A/A	A/A	A/A	A/A	A/A	A/A	A/A	A/A	A/A	A/A	A/A	A/A	A/A	A/A	A/A	A/A	A/A	A/A	A/A	A/A	A/A	A/A	A/A	A/A	A/A	A/A
29379513_3685772	C/C	C/C	C/C	T/C	T/C	T/T	T/C	C/C	NA	C/C	C/C	C/C	T/T	T/T	T/T	C/C	C/C	T/C	T/T	C/C	T/C	NA	T/C	T/T	T/T	NA	T/T	T/T
29379513_393568	G/G	A/G	A/A	NA	A/G	A/A	A/G	A/A	A/A	A/G	A/G	G/G	A/A	A/G	A/G	A/G	A/A	A/A	A/A	A/A	A/A	A/A	A/G	A/A	A/A	NA	A/A	A/A
29379515_116546	G/A	G/A	G/A	G/A	G/A	G/G	G/G	G/G	G/G	A/A	G/A	G/G	G/G	NA	G/A	G/A	G/G	G/G	G/G	G/G	G/G	G/A	NA	G/G	G/A	NA	G/A	G/G
29379515_212676	A/G	A/A	A/G	A/G	A/G	A/A	A/A	A/A	A/A	G/G	A/G	A/A	A/A	A/G	A/G	A/G	A/A	A/A	A/A	A/A	A/A	A/G	A/G	A/A	A/G	A/G	A/G	A/A
29379515_212769	G/A	G/G	G/A	G/A	G/A	G/G	G/G	G/G	G/G	A/A	G/A	G/G	G/G	G/A	G/A	G/A	G/G	G/G	G/G	G/G	G/G	G/A	G/A	G/G	G/A	G/A	G/A	G/G
29379515_232170	C/T	C/C	C/T	C/T	C/T	C/C	C/C	C/C	C/C	T/T	C/T	C/C	C/C	C/T	C/T	C/T	C/C	C/C	C/C	C/C	C/C	C/T	C/T	C/C	C/T	C/T	C/T	C/C
29379515_634004	A/A	A/A	A/A	A/A	A/A	A/A	A/A	A/A	A/A	A/A	A/A	A/A	A/A	A/A	A/A	A/A	A/A	A/A	A/A	A/A	A/A	A/C	A/C	A/A	A/A	A/A	A/A	A/A
29379515_634076	T/T	T/T	T/T	T/T	T/T	T/T	T/T	T/T	T/T	T/T	T/T	T/T	T/T	T/T	T/T	T/T	T/T	T/T	T/T	T/T	T/T	T/G	T/G	T/T	T/T	T/T	T/T	T/T
29379515_683326	A/A	A/A	A/A	A/A	A/A	A/A	A/G	A/A	A/A	A/A	A/A	A/A	A/A	A/A	A/A	A/A	A/A	A/A	A/A	A/G	A/G	NA	A/G	A/G	A/A	A/G	A/A	A/A
29379515_684458	C/C	C/C	C/C	C/C	C/C	C/C	C/T	C/C	C/C	C/C	C/C	C/C	C/C	C/C	C/C	C/C	C/C	C/C	C/C	C/T	C/T	C/T	C/T	C/T	C/C	C/T	C/C	C/C
29379515_684844	C/G	C/C	C/C	C/C	C/C	C/C	C/C	C/C	C/C	C/G	C/G	C/G	C/C	C/C	C/G	C/C	C/C	C/C	C/C	C/C	C/C	C/C	C/C	C/C	C/C	C/G	C/C	C/C
29379516_199148	C/C	C/C	C/T	C/C	NA	C/C	NA	C/C	NA	C/C	C/T	NA	C/C	NA	C/C	C/C	C/C	C/C	C/T	C/C	C/C	NA	C/C	C/C	C/C	NA	NA	C/C
29379516_199152	A/A	A/A	A/A	NA	A/A	A/A	A/A	A/A	A/A	A/A	A/C	A/A	A/A	A/A	A/A	A/A	A/A	A/C	A/A	A/C	A/A	A/C	A/C	A/A	A/A	A/C	A/A	A/C
29379516_199159	C/C	C/C	C/C	C/C	C/C	C/C	C/C	C/C	C/C	C/C	C/C	NA	C/C	NA	C/C	C/C	C/C	C/C	C/T	C/C	C/C	C/C	C/C	C/C	C/C	C/C	C/C	C/C
29379516_199174	C/G	C/G	C/G	C/G	C/G	C/G	C/G	C/G	C/G	C/G	C/G	C/G	C/G	C/G	C/G	C/G	C/G	C/G	C/G	C/G	C/G	C/G	C/G	C/G	C/G	C/G	C/G	C/G
29379516_199180	T/T	T/T	T/T	T/T	NA	T/T	NA	T/T	NA	T/T	NA	T/G	T/T	T/G	T/T	T/T	T/T	T/T	T/T	T/T	T/T	T/T	T/T	T/T	T/G	T/G	T/G	T/T
29379516_199202	T/T	T/T	T/T	T/T	T/T	T/T	T/T	T/T	T/T	T/T	T/T	T/T	T/T	T/T	T/T	T/T	T/T	T/T	T/T	T/T	T/T	T/T	T/T	T/T	T/T	T/T	T/T	T/T
29379516_199205	T/T	T/T	T/G	T/G	T/G	T/T	NA	T/T	T/G	T/T	T/T	T/G	T/G	NA	T/T	NA	T/G	T/G	NA	T/G	T/T	NA	T/G	T/G	T/T	T/T	T/T	T/G
29379516_199210	T/T	T/A	T/T	T/A	T/T	T/T	T/T	T/T	NA	T/T	T/T	NA	NA	NA	T/T	T/T	T/T	T/A	NA	T/A	T/A	NA	T/A	T/T	T/T	T/T	T/T	T/T
29379516_199227	G/G	G/G	G/G	G/G	G/G	G/G	G/G	G/G	G/G	G/G	G/G	G/G	G/G	G/G	G/G	G/G	G/G	G/G	G/G	G/G	G/G	G/G	G/G	G/G	G/G	G/G	G/G	G/G
29379516_199247	NA	NA	A/G	A/A	NA	A/A	A/A	A/A	A/G	A/A	NA	A/G	NA	A/A	A/A	A/A	NA	A/G	A/G	A/G	A/A	A/G	A/G	A/A	A/A	A/A	NA	A/G
29379516_199265	C/C	C/C	C/C	C/C	C/C	C/C	C/C	C/C	C/C	C/C	C/C	C/C	C/C	C/C	C/C	C/C	C/C	C/T	C/C	C/C	C/C	C/C	C/C	C/C	C/C	C/C	C/C	C/C
29379517_388078	T/T	T/T	T/T	T/T	T/T	T/T	T/T	T/T	T/T	T/T	G/T	G/T	T/T	T/T	T/T	G/T	G/T	T/T	T/T	G/G	G/G	G/G	T/T	T/T	T/T	T/T	T/T	G/T
29379517_658550	C/C	C/T	C/T	C/C	C/C	C/C	C/C	C/C	C/T	C/C	C/C	C/C	C/C	C/C	C/C	C/C	C/C	C/T	C/C	C/C	C/C	C/C	C/C	C/C	C/C	C/T	C/C	C/C
29379517_659250	A/A	A/A	A/A	A/A	A/A	A/A	A/A	A/A	A/A	A/A	G/A	G/A	A/A	A/A	A/A	G/A	G/A	A/A	A/A	G/G	G/G	G/G	A/A	A/A	A/A	A/A	A/A	G/A
29379518_1628280	C/C	C/T	C/T	C/T	T/T	T/T	T/T	T/T	T/T	T/T	T/T	C/C	C/C	C/C	C/T	T/T	C/T	C/T	C/T	C/C	C/C	C/T	T/T	C/C	C/C	T/T	C/C	C/T
29379518_1628294	G/G	G/A	G/A	G/A	A/A	A/A	A/A	A/A	A/A	A/A	A/A	G/G	G/G	G/G	G/A	A/A	G/A	G/A	G/A	G/G	G/G	G/A	A/A	G/G	G/G	A/A	G/G	G/A
29379518_1628380	T/T	T/T	T/T	T/T	T/T	T/T	T/T	T/T	T/T	T/T	T/T	T/T	T/T	T/T	T/T	T/T	T/T	T/T	T/T	T/T	T/T	T/T	T/T	T/T	T/T	T/T	T/T	T/T
29379518_433700	T/T	T/T	T/T	T/A	T/A	A/A	T/A	T/A	T/A	T/A	A/A	T/T	T/T	T/T	T/T	T/A	T/A	T/T	T/A	T/T	T/T	T/A	T/A	T/T	T/T	T/A	T/T	T/T
29379518_434944	G/G	G/G	G/G	G/G	G/G	G/G	G/G	G/G	G/G	G/G	G/G	G/A	G/A	G/G	G/G	G/G	G/G	G/G	G/G	G/G	G/G	G/G	G/A	G/G	G/G	G/G	G/A	G/G
29379521_1437496	T/T	T/T	T/T	T/T	T/T	T/T	T/T	NA	T/T	T/T	T/T	T/T	T/T	T/T	T/T	T/T	T/T	G/T	G/T	T/T	T/T	G/G	G/T	T/T	T/T	NA	T/T	T/T
29379521_484166	A/A	A/A	A/A	NA	A/T	A/T	A/T	A/A	A/A	A/T	A/T	A/A	A/A	NA	A/A	A/A	A/A	A/T	A/T	A/A	A/A	A/T	A/A	A/T	A/A	A/A	A/A	A/T
29379521_484183	T/T	T/C	NA	T/T	T/T	T/C	T/T	T/C	T/C	T/T	T/T	T/C	T/T	T/T	T/T	T/C	T/C	T/T	T/T	T/C	T/T	T/T	T/C	T/T	T/T	NA	T/C	T/T
29379523_1007855	A/T	A/T	A/T	A/A	A/A	A/A	A/A	A/A	A/A	A/A	A/T	A/T	A/A	A/A	A/T	A/A	A/A	A/A	A/A	A/T	A/T	A/T	A/T	A/A	A/A	A/A	A/A	A/A
29379523_1008192	G/A	G/A	G/A	G/G	G/G	G/G	G/G	G/G	G/G	G/G	G/A	G/A	G/G	G/G	G/A	G/G	G/G	G/G	G/G	G/A	G/A	G/A	G/A	G/G	G/G	G/G	G/G	G/G
29379523_1010077	A/G	A/G	A/G	A/A	A/A	A/A	A/A	A/A	A/A	A/A	A/G	A/G	A/A	A/A	A/G	A/A	A/A	A/A	A/A	A/G	A/G	A/G	A/G	A/A	A/A	A/A	A/A	A/A
29379523_1010205	T/G	T/G	T/G	T/T	T/T	T/T	T/T	T/T	T/T	T/T	T/G	T/G	T/T	T/G	T/G	T/T	T/T	T/T	T/T	T/G	T/G	T/G	T/G	T/T	T/T	T/T	T/T	T/T
29379523_1010212	T/G	T/G	T/G	T/T	T/T	T/T	T/T	T/T	T/T	T/T	T/G	T/G	T/T	T/G	T/G	T/T	T/T	T/T	T/T	T/G	T/G	T/G	T/G	T/T	T/T	T/T	T/T	T/T
29379523_1061144	NA	A/G	A/G	A/A	A/A	A/A	A/A	A/A	A/A	A/A	A/G	A/G	A/A	A/A	G/G	A/A	A/A	A/A	A/A	A/G	A/G	A/G	A/G	A/A	A/A	A/A	A/A	A/A
29379523_1080297	T/A	T/A	T/A	T/T	T/T	T/T	T/T	T/T	T/T	T/T	T/A	T/A	T/T	T/T	T/A	T/T	T/T	T/T	T/T	T/A	T/A	T/A	T/A	T/T	T/T	T/T	T/T	T/T
29379523_1080348	T/C	T/C	T/C	T/T	T/T	T/T	T/T	T/T	T/T	T/T	T/C	T/C	T/T	T/T	T/C	T/T	T/T	T/T	T/T	T/C	T/C	NA	T/C	T/T	T/T	T/T	T/T	T/T
29379523_1273411	G/G	G/A	NA	G/G	G/A	G/A	G/G	G/A	G/A	G/G	G/G	G/A	G/G	G/G	G/G	G/G	G/A	G/A	G/G	G/A	G/A	G/G	G/A	G/G	G/A	G/G	NA	NA
29379523_1273413	C/C	C/T	C/T	C/C	C/C	C/C	C/C	C/C	C/C	C/C	C/T	C/C	C/C	C/C	C/T	C/C	C/C	C/C	C/C	C/C	C/C	C/T	C/C	C/C	C/C	C/C	C/C	C/C
29379523_1273416	G/A	G/A	G/A	G/G	G/A	G/A	G/G	G/A	G/A	G/A	G/A	G/A	G/G	G/G	NA	G/G	G/A	G/A	G/G	G/A	G/A	G/A	G/A	G/A	G/A	G/G	G/A	G/A
29379523_1273420	A/A	A/C	A/C	A/A	A/C	A/C	A/A	A/C	A/C	A/C	A/A	A/C	A/A	A/A	NA	NA	A/C	A/C	A/A	A/C	A/C	A/A	A/C	A/C	A/C	A/A	A/C	A/C
29379523_1273462	C/T	C/T	C/T	C/T	C/T	C/T	C/C	C/T	C/T	C/T	C/T	C/T	C/T	C/C	C/T	C/T	C/T	C/T	C/T	C/T	C/T	C/T	C/T	C/T	C/T	C/C	C/T	C/T
29379523_1273463	T/C	T/C	T/C	T/C	T/C	T/C	T/T	T/C	T/C	T/C	T/C	T/C	T/C	T/T	T/C	T/C	T/C	T/C	T/C	T/C	T/C	T/C	T/C	T/C	T/C	T/T	T/C	T/C
29379523_1273467	T/T	T/A	T/A	T/A	T/A	T/A	T/T	T/A	T/A	T/A	T/T	T/A	T/A	T/T	T/A	T/A	T/A	T/A	T/A	T/A	T/A	T/T	T/A	T/A	T/A	T/T	T/A	T/A
29379523_1273498	G/A	G/A	G/A	G/A	G/A	G/A	G/G	G/A	G/A	G/A	G/A	G/A	G/A	G/G	G/A	G/A	G/G	G/A	G/A	G/A	G/A	G/A	G/A	G/A	G/A	G/G	G/A	G/A
29379523_1273554	A/C	A/A	A/C	A/A	A/A	A/A	A/A	A/A	A/A	A/A	NA	A/A	A/A	A/C	A/C	A/A	A/A	A/A	A/A	A/C	A/A	A/A	A/C	A/A	A/A	A/A	A/A	A/A
29379523_3043843	G/G	G/G	G/G	G/G	G/G	G/G	G/G	G/G	G/G	G/G	G/G	G/A	G/G	G/G	G/G	G/G	G/G	G/G	G/G	G/A	G/A	G/G	G/A	G/G	G/G	G/G	G/G	G/G
29379523_789764	T/C	T/T	T/T	T/C	T/C	T/T	T/T	T/T	T/C	T/C	T/C	T/T	T/C	T/C	T/T	T/T	T/T	T/C	T/C	T/T	T/T	T/T	T/T	T/T	T/T	C/C	T/C	C/C
29379523_790474	T/A	T/A	T/A	T/T	T/T	T/T	T/T	T/T	T/T	T/T	T/A	T/A	T/T	T/T	T/A	T/T	T/T	T/T	T/T	T/A	T/A	T/T	T/A	T/T	T/T	T/T	T/T	T/T
29379523_790530	T/C	T/C	T/C	T/T	T/T	T/T	T/T	T/T	T/T	T/T	T/C	T/C	T/T	T/T	T/C	T/T	T/T	T/T	T/T	T/C	T/C	T/T	T/C	T/T	T/T	T/T	T/T	T/T
29379523_934264	G/A	G/A	NA	G/G	G/G	G/G	G/G	G/G	G/G	G/G	G/A	G/A	G/G	G/G	G/A	G/G	G/G	G/G	G/G	G/A	G/A	G/A	G/A	G/G	G/G	G/G	G/G	G/G
29379523_934265	C/A	C/A	NA	C/C	C/C	C/C	C/C	C/C	C/C	C/C	C/A	C/A	C/C	C/C	C/A	C/C	C/C	C/C	C/C	C/A	C/A	C/A	C/A	C/C	C/C	C/C	C/C	C/C
29379523_934425	T/C	T/C	T/C	T/T	T/T	T/T	T/T	T/T	T/T	T/T	T/C	T/C	T/T	T/T	T/C	T/T	T/T	T/T	T/T	T/C	T/C	T/C	T/C	T/T	T/T	T/T	T/T	T/T
29379523_934426	T/G	T/G	T/G	T/T	T/T	T/T	T/T	T/T	T/T	T/T	T/G	T/G	T/T	T/T	T/G	T/T	T/T	T/T	T/T	T/G	T/G	T/G	T/G	T/T	T/T	T/T	T/T	T/T
29379523_934488	C/A	C/A	C/A	C/C	C/C	C/C	C/C	C/C	C/C	C/C	C/A	C/A	C/C	C/C	C/A	C/C	C/C	C/C	C/C	C/A	C/A	C/A	C/A	C/C	C/C	C/C	C/C	C/C
29379523_934551	T/C	T/C	T/C	T/T	T/T	T/T	T/T	T/T	T/T	T/T	T/C	T/C	T/T	T/T	T/C	T/T	T/T	T/T	T/T	T/C	T/C	T/C	T/C	T/T	T/T	T/T	T/T	T/T
29379524_1378211	T/T	T/T	T/T	T/T	T/T	T/T	T/T	T/T	T/T	T/T	T/T	T/T	T/T	T/T	T/T	T/T	T/T	T/T	T/T	T/T	T/T	T/T	T/T	T/T	T/T	T/T	T/T	T/T
29379524_1378239	A/A	NA	A/G	A/G	A/G	A/A	A/G	NA	A/A	A/A	A/A	A/G	A/G	A/G	A/G	A/G	A/A	A/A	A/A	A/A	A/A	A/A	A/A	A/G	A/A	A/G	A/A	A/A
29379524_1378241	T/T	NA	T/C	T/C	T/C	T/T	T/C	NA	T/T	T/T	T/T	T/C	T/C	T/C	T/C	T/C	NA	T/T	T/T	T/T	T/T	T/T	T/T	T/C	T/T	T/C	T/T	T/T
29379524_1378246	C/C	NA	C/A	C/A	C/A	C/C	C/A	NA	C/C	C/C	C/C	C/C	C/A	C/A	C/A	C/A	NA	C/C	C/C	C/C	C/C	C/C	C/C	C/A	C/C	C/A	C/C	C/C
29379524_1378248	T/C	T/C	T/C	T/C	C/C	T/T	T/C	T/C	T/T	T/T	T/T	T/C	T/C	T/C	T/C	T/C	T/C	T/T	T/T	T/T	T/T	T/T	T/T	T/C	T/T	T/C	T/T	T/T
29379524_1378268	T/T	NA	T/C	T/C	T/C	T/T	T/C	NA	T/T	T/T	T/T	T/C	T/C	T/C	T/C	T/C	NA	T/T	T/T	T/T	T/T	T/T	T/T	T/C	T/T	T/C	T/T	T/T
29379524_1378269	A/G	A/G	A/G	A/G	A/G	A/A	A/G	A/G	A/A	A/A	A/A	A/A	A/G	A/G	A/G	A/A	A/G	A/A	A/A	A/A	A/A	A/A	A/A	A/G	A/A	A/G	A/A	A/A
29379524_1378278	T/T	T/T	T/T	T/T	T/T	T/T	T/T	T/T	T/T	T/T	T/T	T/T	T/T	NA	T/T	T/T	T/T	T/T	T/T	T/T	T/T	T/T	T/T	T/T	T/T	T/T	T/T	T/T
29379524_1378281	G/T	G/T	G/T	NA	T/T	G/G	T/T	G/T	G/G	G/G	G/G	G/T	G/T	G/T	T/T	G/T	G/T	G/G	G/G	G/G	G/G	G/G	G/G	G/T	G/G	G/T	G/G	G/G
29379524_1378284	C/T	C/T	C/T	C/T	C/T	C/C	C/T	C/T	C/C	C/C	C/C	C/T	C/T	C/T	C/T	C/T	C/T	C/C	C/C	C/C	C/C	C/C	C/C	C/T	C/C	C/T	C/C	C/C
29379524_1378306	C/A	C/A	C/A	NA	A/A	C/C	C/A	C/A	C/C	C/C	C/C	C/A	C/A	C/A	A/A	C/A	C/A	C/C	C/C	C/C	C/C	C/C	C/C	C/A	C/C	C/A	C/C	C/C
29379524_1378343	T/T	T/T	T/T	T/T	T/T	T/T	T/T	T/T	T/T	T/T	T/T	T/T	T/T	T/C	T/C	T/T	T/C	T/T	T/T	T/T	T/T	T/T	T/T	T/T	T/T	T/T	T/T	T/T
29379524_1378377	A/G	A/G	A/G	A/G	A/G	A/A	A/G	A/G	A/A	A/A	A/A	A/G	A/G	NA	A/G	A/G	NA	A/A	A/A	A/A	A/A	A/A	A/A	A/A	A/A	A/G	A/A	A/A
29379524_1378382	G/A	G/A	G/A	G/A	G/A	G/G	G/A	G/A	G/G	G/G	G/G	G/A	G/A	NA	G/A	G/A	G/A	G/G	G/G	G/G	G/G	G/G	G/G	G/G	G/G	G/A	G/G	G/G
29379524_1378415	C/T	NA	C/T	C/T	T/T	C/C	C/T	C/T	C/C	C/C	C/C	C/T	C/T	C/T	T/T	C/T	C/T	C/C	C/C	C/C	C/C	C/C	C/C	C/T	C/C	C/T	C/C	C/C
29379524_1378416	A/G	NA	A/G	A/G	G/G	A/A	A/G	A/G	A/A	A/A	A/A	A/G	A/G	A/G	G/G	A/G	A/G	A/A	A/A	A/A	A/A	A/A	A/A	A/G	A/A	A/G	A/A	A/A
29379524_1378418	A/A	A/A	A/A	A/A	A/A	A/A	A/A	A/A	A/A	A/A	A/A	A/G	A/A	A/A	A/A	A/A	A/A	A/A	A/A	A/A	A/A	A/A	A/A	A/A	A/A	A/A	A/A	A/A
29379524_1378442	C/T	C/T	C/T	C/T	C/T	C/C	C/T	C/T	C/C	C/C	C/C	NA	C/T	C/T	T/T	C/T	C/T	C/C	C/C	C/C	C/C	C/C	C/C	C/T	C/C	C/T	C/C	C/C
29379524_1378453	T/C	T/C	T/C	T/C	T/C	T/T	T/C	T/C	T/T	T/T	T/T	T/C	T/C	T/C	T/C	T/T	T/C	T/T	T/T	T/T	T/T	T/T	T/T	T/C	T/T	T/C	T/T	T/T
29379524_3160979	C/C	C/C	C/C	C/T	C/C	C/C	C/C	C/C	C/T	C/T	C/C	C/C	C/C	C/C	C/C	C/T	C/C	C/T	C/T	C/T	C/T	C/C	C/C	C/C	C/C	C/T	C/T	C/T
29379524_3161056	A/A	A/A	A/A	A/A	A/A	A/A	A/A	A/A	A/A	A/A	A/A	A/A	A/A	A/A	A/A	A/A	A/A	A/A	A/A	A/G	A/A	A/A	A/A	A/A	A/G	A/A	A/A	A/G
29379524_3385836	G/G	G/G	G/G	G/G	G/G	G/G	G/G	G/G	G/G	G/G	G/G	G/G	G/G	A/A	G/A	G/G	G/A	G/G	G/G	G/G	G/G	G/G	G/G	G/G	G/A	G/G	G/G	A/A
29379524_3385847	G/G	NA	NA	G/A	G/A	G/G	G/G	G/G	G/G	G/G	G/G	G/A	G/A	G/G	G/G	G/G	G/G	G/G	G/G	G/G	G/G	G/G	G/G	G/G	G/G	G/A	G/G	G/G
29379529_168107	C/C	T/T	NA	C/T	C/T	C/T	C/T	C/T	C/T	C/T	C/T	C/C	C/T	C/T	C/T	C/T	C/T	C/C	C/T	C/T	C/T	C/T	NA	T/T	T/T	C/C	C/C	C/T
29379529_168129	G/G	G/G	G/G	G/G	G/G	G/G	G/T	G/G	G/G	G/G	G/G	G/G	G/G	G/G	G/G	G/G	G/G	G/G	G/G	G/G	G/G	G/G	G/G	G/G	G/G	G/G	G/G	G/G
29379529_168292	G/G	G/A	NA	NA	G/A	G/A	G/A	G/A	G/A	G/A	G/A	G/G	G/A	G/A	G/A	G/A	G/A	G/G	G/A	G/A	G/A	G/A	G/A	A/A	A/A	G/G	G/G	G/A
29379529_90396	G/G	G/G	G/G	NA	G/G	G/G	G/G	G/G	G/G	G/G	NA	NA	G/G	G/A	G/G	G/G	G/A	G/G	NA	G/G	G/G	G/G	G/G	G/G	G/G	G/G	G/G	G/G
29379529_90403	C/C	C/C	C/C	NA	C/C	C/C	C/C	C/C	C/C	C/C	NA	C/C	C/C	C/T	C/C	C/C	C/C	C/C	NA	C/C	C/C	C/C	C/C	C/C	C/C	C/C	C/C	C/C
29379529_90409	T/T	T/C	T/C	T/C	T/C	T/C	T/C	T/C	NA	T/C	T/C	T/T	T/C	T/C	T/C	T/C	T/C	T/T	T/C	T/C	T/C	T/C	T/T	C/C	C/C	T/T	T/T	T/C
29379529_90413	G/G	G/G	G/G	G/G	G/G	G/G	G/G	G/G	G/G	G/G	NA	G/T	G/G	G/T	G/G	NA	G/G	G/G	NA	G/G	G/G	G/G	G/G	NA	G/G	G/G	G/G	G/G
29379529_90424	A/A	A/G	A/G	A/G	A/G	A/G	A/G	A/G	A/G	A/G	A/G	A/A	A/G	A/G	A/G	A/G	A/G	A/A	A/G	A/G	A/G	A/G	A/A	A/G	G/G	A/A	A/A	A/G
29379529_90427	A/A	A/G	A/G	A/G	A/G	A/G	A/G	A/G	NA	A/G	A/G	A/A	A/G	A/G	A/G	A/G	A/G	A/A	A/G	A/G	A/G	A/G	NA	NA	G/G	A/A	A/A	A/G
29379529_90439	C/C	C/C	C/C	NA	C/C	C/C	C/C	C/T	C/C	C/C	NA	C/T	NA	C/T	C/C	C/T	C/C	C/T	NA	NA	C/C	C/C	C/C	C/T	C/C	C/C	C/T	NA
29379529_90440	T/T	T/T	T/T	NA	T/T	T/T	T/T	T/G	T/T	T/T	NA	T/G	NA	T/G	T/T	T/G	T/T	T/G	T/T	NA	T/T	T/T	T/T	T/G	T/T	T/T	T/G	NA
29379529_90444	G/G	G/G	G/G	NA	G/G	G/G	G/G	G/A	G/G	G/G	NA	G/A	NA	G/A	G/G	G/A	G/G	G/A	G/G	NA	G/G	G/G	G/G	G/A	G/G	G/A	G/A	NA
29379529_90453	T/T	T/T	T/T	T/T	T/T	T/T	T/C	T/T	T/T	T/T	T/T	T/T	T/T	T/T	T/T	T/T	T/T	T/T	T/T	T/T	T/T	T/T	T/T	T/T	T/T	T/T	T/T	T/T
29379529_90488	G/A	G/A	G/G	NA	G/G	G/A	NA	G/A	G/A	G/A	G/A	G/A	G/A	G/A	G/G	G/A	G/A	G/A	G/G	NA	G/G	G/G	G/G	G/A	G/A	G/A	G/A	G/A
29379529_90491	T/T	T/T	T/T	T/T	T/T	T/T	T/T	T/T	T/T	T/T	T/T	T/T	T/T	T/T	T/T	T/T	T/T	T/T	T/T	T/T	T/T	T/T	T/T	T/T	T/T	T/T	T/T	T/T
29379530_827921	A/A	G/G	G/G	G/G	G/G	G/G	G/G	G/G	NA	NA	G/G	NA	G/G	G/G	G/G	G/G	G/G	G/G	NA	G/G	G/A	G/G	G/A	G/G	G/A	G/G	NA	G/G
29379530_827947	A/A	G/G	G/G	G/G	G/G	G/G	G/G	G/G	NA	NA	G/G	NA	G/G	G/G	G/A	G/G	G/G	G/G	NA	G/G	G/A	G/G	G/A	G/G	G/A	G/G	NA	G/G
29379530_827969	A/A	G/G	G/G	G/G	G/G	G/G	G/G	G/G	NA	NA	G/G	NA	G/G	G/G	G/A	G/G	G/G	G/G	G/A	G/G	G/A	G/G	G/A	G/G	NA	G/G	G/A	G/G
29379530_827996	C/C	A/A	A/A	A/A	A/A	A/A	A/A	A/A	NA	NA	A/A	NA	A/A	A/A	A/C	A/A	A/A	A/A	NA	A/A	A/A	A/A	A/C	A/A	NA	A/A	A/C	A/A
29379530_828024	G/G	A/A	A/A	A/A	A/A	A/A	A/A	A/A	NA	NA	A/A	A/G	A/A	A/A	A/G	A/A	A/A	A/A	NA	A/A	A/A	A/A	A/G	A/A	NA	A/A	A/G	A/A
29379530_828025	A/A	A/A	A/A	A/A	A/A	A/A	A/A	A/A	A/A	A/A	A/A	A/A	A/G	A/A	A/A	A/A	A/A	A/A	A/A	A/A	A/A	A/G	A/A	A/A	A/A	A/A	A/A	A/A
29379530_828032	G/G	C/C	C/G	C/C	C/C	C/C	C/C	C/C	NA	NA	C/C	C/G	C/C	C/C	C/G	C/C	C/C	C/C	NA	C/C	C/C	C/C	C/G	C/C	NA	C/C	C/G	C/C
29379530_828062	C/C	T/T	T/C	T/T	T/T	T/T	T/T	T/T	NA	T/T	T/T	T/C	T/T	T/T	T/C	T/T	T/T	T/T	T/C	T/T	NA	T/T	T/C	T/T	NA	T/T	T/C	T/T
29379530_828066	T/T	A/A	A/T	A/A	A/A	A/A	A/A	A/A	NA	A/A	A/A	NA	A/A	A/A	A/T	A/A	A/A	A/A	A/T	A/A	NA	A/A	A/T	A/A	NA	A/A	A/T	A/A
29379530_828067	C/C	T/T	T/C	T/T	T/T	T/T	T/T	T/T	NA	T/T	T/T	NA	T/T	T/T	T/C	T/T	T/T	T/T	NA	T/T	NA	T/T	T/C	T/T	NA	T/T	T/C	T/T
29379530_828110	C/C	G/G	G/C	G/G	G/G	G/G	G/G	G/G	G/C	G/G	G/G	G/C	G/G	G/G	G/C	G/G	G/G	G/G	NA	G/G	NA	G/G	G/C	G/G	G/C	G/G	G/C	G/G
29379530_828122	C/C	T/T	T/C	T/T	T/T	T/T	T/T	T/T	NA	T/T	T/T	T/C	T/T	T/T	T/C	T/T	T/T	T/T	NA	T/T	T/T	T/T	T/C	T/T	T/C	T/T	T/C	T/T
29379530_828154	A/A	G/G	G/A	G/G	G/G	G/G	G/G	G/G	NA	G/G	G/G	G/A	G/G	G/G	G/G	G/G	G/G	G/G	NA	G/G	G/A	G/G	NA	G/G	NA	G/G	G/G	G/G
29379531_845978	G/G	G/G	NA	A/G	A/A	A/G	G/G	A/G	A/G	A/A	G/G	G/G	G/G	A/G	A/G	A/A	A/G	A/G	A/G	A/A	A/G	A/A	G/G	G/G	G/G	A/G	A/G	A/G
29379531_845984	G/G	G/G	NA	A/G	A/A	A/G	G/G	A/G	A/G	A/A	G/G	G/G	G/G	A/G	A/G	A/A	A/G	A/G	A/G	A/A	A/G	A/A	G/G	G/G	G/G	NA	A/G	A/G
29379531_846004	T/T	T/T	NA	G/T	G/G	G/T	T/T	G/T	G/T	G/G	T/T	T/T	T/T	G/T	G/T	G/G	G/T	G/T	G/T	G/G	G/T	G/T	T/T	T/T	T/T	G/T	G/T	G/T
29379531_846010	T/T	T/T	NA	C/T	C/T	C/T	T/T	C/T	C/T	C/C	T/T	T/T	T/T	C/T	C/T	C/C	C/T	C/T	C/T	C/C	C/T	C/T	T/T	T/T	T/T	C/T	C/T	C/T
29379531_846014	T/T	T/T	NA	C/T	C/C	C/T	T/T	C/T	C/T	C/C	T/T	T/T	T/T	C/T	C/T	C/C	C/T	C/T	C/T	C/C	C/T	C/T	T/T	T/T	T/T	C/T	C/T	C/T
29379531_846019	G/G	G/G	NA	A/G	A/A	A/G	G/G	A/G	A/G	A/A	G/G	G/G	G/G	A/G	A/G	A/A	A/G	A/G	A/G	A/A	A/G	A/G	G/G	G/G	G/G	A/G	A/G	A/G
29379531_846069	T/T	T/T	NA	C/T	C/C	C/T	T/T	C/T	C/T	C/C	T/T	T/T	T/T	C/T	C/T	C/C	C/T	C/T	C/T	C/C	C/T	C/T	T/T	T/T	T/T	C/T	C/T	C/T
29379531_846095	T/T	T/T	NA	A/T	A/A	A/T	T/T	A/T	A/T	A/A	T/T	T/T	T/T	NA	A/T	A/A	A/T	A/T	A/T	A/A	A/T	A/T	T/T	T/T	T/T	A/T	A/T	A/T
29379531_846102	T/T	T/T	NA	G/T	G/G	G/T	T/T	G/T	G/T	G/G	T/T	T/T	T/T	NA	G/T	G/G	G/T	G/T	G/T	G/G	G/T	G/T	T/T	T/T	T/T	G/T	G/T	G/T
29379532_37224	T/T	T/C	T/C	T/T	T/T	T/T	T/T	T/T	T/T	T/T	T/T	T/C	T/T	T/T	T/T	T/T	T/T	T/T	T/T	T/C	T/C	T/T	T/C	T/T	T/T	T/T	T/T	T/T
29379534_1411376	C/G	C/G	C/G	C/C	C/C	C/G	C/C	C/G	C/G	C/G	NA	C/C	C/C	C/G	C/G	C/C	C/C	C/C	C/C	C/G	C/C	C/C	C/C	C/G	C/G	G/G	G/G	C/C
29379534_1465805	C/A	C/C	NA	NA	C/A	C/C	C/C	C/A	C/A	C/A	C/A	C/A	C/A	C/C	C/C	C/C	C/C	C/A	A/A	C/A	C/A	C/A	C/A	C/C	C/C	C/C	C/C	C/C
29379534_346107	G/G	G/G	G/G	NA	G/G	G/A	G/G	NA	NA	G/G	G/G	G/G	G/A	G/G	G/G	G/G	G/G	G/G	G/G	NA	G/G	G/G	G/G	NA	NA	G/G	G/G	G/G
29379534_346132	G/A	G/G	G/A	G/A	G/A	G/A	G/G	NA	G/A	G/G	G/G	G/A	G/A	G/G	G/A	G/A	NA	G/A	G/A	G/A	G/G	G/G	NA	G/A	G/A	G/A	G/G	G/G
29379534_346135	C/T	C/T	C/T	C/T	C/T	C/T	C/T	C/T	C/T	C/T	C/T	C/T	C/T	C/T	C/T	C/T	C/T	C/T	C/T	C/T	C/T	C/T	C/T	C/T	C/T	C/T	C/T	C/T
29379534_346141	T/C	T/T	T/T	T/C	T/C	T/C	T/T	T/C	T/C	T/C	T/T	NA	T/C	T/T	T/C	T/C	NA	T/C	T/C	T/C	T/T	T/T	T/C	T/C	T/C	T/C	T/T	T/T
29379534_346159	T/T	T/T	T/T	T/T	T/T	T/C	T/T	T/T	T/T	T/T	T/C	T/T	NA	T/C	T/C	T/T	T/T	T/C	T/C	T/C	T/T	NA	T/T	T/T	T/T	T/T	T/T	T/T
29379534_346160	G/G	G/G	G/G	G/G	G/G	G/A	G/G	G/G	G/G	G/G	G/A	G/G	G/G	G/A	G/A	G/G	G/G	G/A	G/G	G/A	G/G	NA	G/G	G/G	G/G	G/G	G/G	G/G
29379534_346188	A/A	A/A	A/A	A/A	A/A	A/A	A/A	A/A	A/A	A/A	A/A	A/A	A/A	A/A	A/A	A/A	A/A	A/A	A/A	NA	A/A	A/A	A/A	NA	NA	A/A	A/A	A/A
29379534_346194	NA	A/A	A/A	NA	A/A	A/A	A/A	A/G	A/A	A/A	A/A	A/A	A/A	A/A	A/A	A/A	A/A	A/A	A/A	NA	A/A	A/G	NA	A/A	NA	A/G	A/A	A/A
29379534_346195	T/T	T/T	T/T	T/C	T/T	NA	T/T	T/C	T/T	T/C	T/C	T/T	T/C	T/C	T/C	T/T	T/C	T/C	T/C	T/C	T/C	NA	NA	NA	T/C	T/C	T/T	T/T
29379534_681649	G/A	G/A	G/A	A/A	A/A	G/G	G/A	G/A	G/A	G/A	G/A	G/A	G/A	G/A	G/A	A/A	A/A	A/A	A/A	G/A	NA	G/A	G/A	G/G	G/G	G/G	G/G	G/G
29379534_681664	C/T	C/T	C/T	T/T	T/T	C/C	C/T	C/T	C/T	C/T	C/T	C/T	C/T	C/T	C/T	T/T	T/T	T/T	T/T	C/T	NA	C/T	C/T	C/C	C/C	C/C	C/C	C/C
29379534_681666	T/A	T/A	T/A	A/A	A/A	T/T	T/A	T/A	T/A	T/A	T/A	T/A	T/A	T/A	T/A	A/A	A/A	A/A	A/A	T/A	T/A	T/A	T/A	T/T	T/T	T/T	T/T	T/T
29379534_681688	T/C	T/C	T/C	C/C	C/C	T/T	T/C	NA	T/C	T/C	T/C	T/C	T/C	T/C	T/C	C/C	C/C	C/C	C/C	T/C	T/C	T/C	T/C	T/T	T/T	T/T	T/T	T/T
29379534_681689	G/A	G/A	G/A	A/A	A/A	G/G	G/A	NA	G/A	G/A	G/A	G/A	G/A	G/A	G/A	A/A	A/A	A/A	A/A	G/A	G/A	G/A	G/A	G/G	G/G	G/G	G/G	G/G
29379534_681706	G/T	G/T	G/T	T/T	T/T	G/G	G/T	G/T	G/T	G/T	G/T	G/T	G/T	G/T	G/T	T/T	T/T	T/T	T/T	G/T	G/T	G/T	G/T	G/G	G/G	G/G	G/G	G/G
29379534_681713	A/G	A/G	A/G	G/G	G/G	A/A	A/G	A/G	A/G	NA	A/G	A/G	A/G	A/G	A/G	G/G	G/G	G/G	G/G	A/G	A/G	A/G	A/G	A/A	A/A	A/A	A/A	A/A
29379534_681715	A/T	A/T	A/T	T/T	T/T	A/A	A/T	A/T	A/T	NA	A/T	A/T	A/T	A/T	A/T	T/T	T/T	T/T	T/T	A/T	A/T	A/T	A/T	A/A	A/A	A/A	A/A	A/A
29379534_709639	C/T	C/T	C/T	T/T	T/T	C/C	C/T	C/T	C/T	C/T	C/T	C/T	C/T	C/T	C/T	T/T	T/T	T/T	T/T	NA	T/T	C/T	C/T	C/C	C/C	C/C	C/C	C/C
29379534_927240	C/G	C/G	C/G	G/G	G/G	C/C	C/G	C/G	C/C	NA	NA	C/G	C/G	NA	C/G	G/G	G/G	G/G	G/G	C/G	C/G	C/G	C/G	C/C	C/C	C/C	C/C	C/C
29379534_927281	A/G	A/G	A/G	G/G	G/G	A/A	A/G	A/G	A/A	NA	A/G	A/G	A/A	A/G	A/G	G/G	G/G	G/G	G/G	A/A	A/G	A/G	A/G	A/A	A/A	A/A	A/A	A/A
29379534_950804	C/T	C/T	C/T	T/T	T/T	C/C	C/T	C/T	C/T	C/T	C/T	C/T	C/T	C/T	C/T	T/T	T/T	T/T	T/T	C/T	C/T	C/T	C/T	C/C	C/C	C/C	C/C	C/C
29379534_950842	G/A	G/A	G/A	A/A	A/A	G/G	G/A	G/A	G/A	G/A	G/A	G/A	G/A	G/A	G/A	A/A	A/A	A/A	A/A	G/A	G/A	G/A	G/A	G/G	G/G	G/G	G/G	G/G
29379534_958277	G/A	G/A	G/A	A/A	A/A	G/G	G/A	G/A	G/A	G/A	G/A	G/A	G/A	G/A	G/A	A/A	A/A	A/A	A/A	G/A	G/A	G/A	G/A	G/G	G/G	G/G	G/G	G/G
29379534_958748	A/A	A/A	A/A	A/A	A/A	NA	A/A	A/A	A/A	A/A	A/A	A/A	A/A	A/A	A/A	A/A	A/A	A/A	A/A	A/A	A/A	A/A	A/A	A/T	A/T	A/A	A/A	A/A
29379534_958884	T/A	T/A	T/A	A/A	A/A	T/T	T/T	T/A	T/A	T/A	T/A	T/A	T/A	T/A	T/A	A/A	A/A	A/A	A/A	T/A	T/A	T/A	T/A	T/T	T/T	T/T	T/T	T/T
29379534_958885	T/A	T/A	T/A	A/A	A/A	T/T	T/T	T/A	T/A	T/A	T/A	T/A	T/A	T/A	T/A	A/A	A/A	A/A	A/A	T/A	T/A	T/A	T/A	T/T	T/T	T/T	T/T	T/T
29379536_242490	T/C	T/T	T/T	T/T	T/T	T/C	T/C	T/T	T/T	T/T	T/T	T/T	T/T	T/C	T/T	T/C	T/C	T/T	T/T	T/T	T/T	T/T	T/T	T/T	T/T	T/T	T/T	T/T
29379536_242568	G/C	G/G	G/G	G/G	G/G	G/C	G/C	G/G	G/G	G/G	G/G	G/G	G/G	C/C	G/G	C/C	C/C	G/C	G/G	G/G	G/G	G/G	G/G	G/G	G/G	G/C	G/C	G/C
29379536_242623	A/A	A/A	A/A	A/A	A/A	A/A	A/A	A/A	A/A	A/A	A/A	A/A	A/A	A/C	A/A	A/A	A/A	A/A	A/A	A/A	A/A	A/A	A/A	A/A	A/A	A/A	A/A	A/A
29379536_242624	T/T	T/T	T/T	T/T	T/T	T/T	T/T	T/T	T/T	T/T	T/T	T/T	T/T	T/C	T/T	T/T	T/T	T/T	T/T	T/T	T/T	T/T	T/T	T/T	T/T	T/T	T/T	T/T
29379536_242704	T/C	T/T	T/T	T/T	T/T	T/C	T/C	T/T	T/T	T/T	T/T	T/T	T/T	T/C	T/T	NA	T/C	T/T	T/T	T/T	T/T	T/T	T/T	T/T	T/T	T/T	T/T	T/T
29379536_243622	G/G	A/A	A/A	A/A	A/A	A/G	A/G	A/A	A/A	A/A	A/A	A/G	A/A	A/G	A/G	A/G	NA	A/A	A/A	A/G	A/G	A/A	A/A	A/A	A/A	A/A	A/A	A/A
29379536_243661	A/A	G/G	G/G	G/G	G/G	G/A	G/A	G/G	G/G	G/G	G/G	G/A	G/G	A/A	A/A	G/A	G/A	G/G	G/G	G/A	G/A	G/G	G/G	G/G	G/G	G/G	G/G	G/G
29379536_243694	G/G	G/G	G/G	G/G	G/G	G/G	G/G	G/G	G/G	G/G	G/G	G/G	G/G	G/A	G/A	G/G	G/G	G/G	G/G	G/G	G/G	G/G	G/G	G/G	G/G	G/G	G/G	G/G
29379537_860293	T/C	T/C	T/C	T/C	T/C	T/T	T/T	T/C	T/C	T/C	T/T	T/C	T/C	T/C	T/C	T/C	T/C	T/C	T/C	T/C	T/C	T/C	T/C	T/T	T/C	T/C	T/C	T/C
29379537_860310	C/G	C/G	C/G	C/G	C/G	C/C	C/C	C/G	C/G	C/G	C/C	C/G	C/G	C/G	C/G	C/G	C/G	C/G	C/G	C/G	C/G	C/G	C/G	C/C	C/G	C/G	C/G	C/G
29379537_860330	T/G	T/G	T/G	T/G	T/G	T/T	T/T	T/G	T/G	T/G	T/T	T/G	T/G	T/G	T/G	T/G	T/G	T/G	T/G	T/G	T/G	T/G	T/G	T/T	T/G	T/G	T/G	T/G
29379537_860332	C/T	C/T	C/T	C/T	C/T	C/C	C/C	C/T	C/T	C/T	C/C	C/T	C/T	C/T	C/T	C/T	C/T	C/T	C/T	C/T	C/T	C/T	C/T	C/C	C/T	C/T	C/T	C/T
29379537_860339	C/C	C/C	C/C	C/C	C/C	C/C	C/C	C/C	C/C	C/G	C/C	C/C	C/C	C/G	NA	C/G	C/G	C/C	C/G	C/C	C/C	C/G	C/C	C/C	C/C	C/G	C/G	C/G
29379537_860394	T/C	T/C	NA	NA	T/C	T/T	T/T	T/T	T/T	T/C	T/T	T/C	T/T	T/C	T/T	T/C	T/C	T/C	T/T	T/C	T/C	T/T	T/C	T/T	T/T	T/C	T/C	T/C
29379537_860399	G/A	G/A	NA	NA	G/A	G/G	G/G	G/G	G/G	G/A	G/G	G/A	G/G	G/A	G/G	G/A	G/A	G/A	G/G	G/A	G/A	G/G	NA	G/G	G/G	G/A	G/A	G/A
29379537_860400	A/G	A/G	A/A	NA	A/G	A/A	A/A	A/A	A/A	A/G	A/A	A/G	A/A	A/G	A/A	A/G	A/G	A/G	A/A	A/G	A/G	A/A	NA	A/A	A/A	A/G	A/G	A/G
29379537_860409	A/G	A/G	A/A	NA	A/G	A/A	A/A	A/A	A/A	A/G	A/A	A/G	A/A	A/G	A/A	A/G	A/G	A/G	A/A	A/G	A/G	A/A	NA	A/A	A/A	A/G	A/G	A/G
29379539_1003587	A/A	G/A	G/A	G/A	G/G	G/A	A/A	G/A	G/A	G/G	G/G	A/A	A/A	G/A	G/A	G/A	G/A	G/G	G/G	G/G	G/A	G/G	G/G	G/G	G/G	G/A	G/G	G/G
29379539_1003625	A/A	A/A	A/A	A/A	A/A	A/A	A/C	A/A	A/A	A/A	A/A	A/A	A/A	A/A	A/A	A/A	A/A	A/A	A/A	A/A	A/A	A/A	A/A	A/A	A/A	A/A	A/A	A/A
29379539_1003641	G/A	G/G	G/G	G/G	G/G	G/A	G/A	G/G	G/A	G/G	G/G	G/A	G/A	G/G	G/A	G/A	G/A	G/G	G/G	G/G	G/G	G/G	G/G	G/G	G/G	G/G	G/G	G/G
29379547_108979	T/A	T/A	T/A	NA	T/A	T/T	T/A	T/T	T/A	T/A	A/A	T/A	NA	T/T	T/T	T/T	T/T	T/T	T/T	T/A	T/A	T/T	T/A	T/T	T/T	T/A	T/A	T/A
29379547_108983	A/G	A/G	A/G	NA	A/G	A/A	A/G	A/A	A/G	A/G	G/G	A/G	G/G	A/A	A/A	A/A	A/A	A/A	A/A	A/G	A/G	A/A	A/G	A/A	A/A	A/G	A/G	A/G
29379547_109002	C/G	C/G	C/G	G/G	G/G	C/G	C/G	C/C	C/G	C/G	G/G	C/G	G/G	C/G	C/C	C/G	C/C	C/C	C/C	C/G	C/G	C/C	C/G	C/C	C/C	C/G	G/G	G/G
29379547_109007	G/C	G/C	G/C	NA	G/C	G/G	G/C	G/G	G/C	G/C	C/C	G/C	C/C	G/G	G/G	G/G	G/G	G/G	G/G	G/C	G/C	G/G	G/C	G/G	G/G	G/C	G/C	G/C
29379547_109058	A/G	NA	A/G	NA	A/G	A/A	A/G	A/A	A/G	A/G	G/G	A/G	G/G	A/A	A/A	A/A	A/A	A/A	A/A	A/G	A/G	A/A	A/G	A/A	A/A	A/G	A/G	A/G
29379547_109060	C/T	NA	C/T	NA	C/T	C/C	C/T	C/C	C/T	C/T	T/T	C/T	T/T	C/C	C/C	C/C	C/C	C/C	C/C	C/T	C/T	C/C	C/T	C/C	C/C	C/T	C/T	C/T
29379547_109117	T/G	NA	T/G	NA	T/G	T/T	T/G	T/T	T/G	T/G	G/G	T/G	G/G	T/T	T/T	T/T	T/T	T/T	T/T	NA	T/G	T/T	T/G	T/T	T/T	T/G	T/G	T/G
29379547_109148	G/A	NA	G/A	NA	G/A	G/G	G/A	G/G	G/A	G/A	A/A	G/A	A/A	G/G	G/G	G/G	G/G	G/G	G/G	NA	G/A	G/G	G/A	G/G	G/G	G/A	G/A	G/A
29379547_109170	C/T	NA	C/T	C/T	C/T	C/C	C/T	C/C	C/T	C/T	T/T	C/T	T/T	C/C	C/C	C/C	C/C	C/C	C/C	NA	C/T	C/C	C/T	C/C	C/C	C/T	C/T	C/T
29379550_466436	A/A	A/A	A/A	A/A	A/A	A/A	A/A	A/A	A/A	A/A	A/A	A/A	A/A	A/A	A/A	A/A	A/A	A/A	A/A	A/A	A/A	A/A	A/A	A/A	A/A	A/A	A/A	A/A
29379551_1074870	T/A	T/T	T/T	T/T	T/A	T/A	T/T	T/T	T/T	T/T	T/A	T/T	T/T	T/A	T/T	T/T	T/A	T/T	NA	T/T	T/T	T/T	T/A	NA	T/T	T/T	NA	T/A
29379551_1074896	T/C	T/C	T/T	T/T	T/C	T/C	T/C	T/T	T/C	T/C	T/C	T/T	T/C	T/C	T/T	NA	T/C	T/T	T/C	T/T	NA	T/T	T/C	NA	T/C	T/C	NA	T/C
29379551_1074951	C/T	C/T	C/C	T/T	C/T	C/T	C/C	C/T	NA	C/T	C/T	NA	C/T	C/T	NA	NA	C/T	T/T	NA	C/T	T/T	C/T	NA	NA	C/T	NA	NA	NA
29379551_1074956	A/G	NA	A/A	A/G	A/A	A/G	A/A	A/A	NA	A/G	A/G	NA	A/G	A/A	A/A	A/A	A/G	A/A	A/A	A/G	A/G	A/A	A/G	NA	A/G	A/G	NA	A/G
29379551_1074995	C/A	NA	C/C	C/A	C/C	C/A	NA	C/C	C/A	C/A	C/A	C/A	C/A	C/C	C/C	C/C	C/A	C/C	C/C	C/A	C/A	NA	C/A	NA	C/A	C/A	C/A	C/A
29379551_1084083	G/A	G/A	G/A	G/A	G/G	G/A	G/A	G/G	NA	G/A	G/A	G/A	G/A	G/G	G/G	G/G	G/A	G/G	G/G	NA	G/A	G/G	G/A	G/A	G/A	G/A	G/A	G/A
29379551_1086855	C/A	C/A	C/A	C/A	C/C	C/A	C/A	C/C	C/A	C/A	C/A	C/A	NA	C/C	C/C	C/C	C/A	C/C	C/C	C/A	C/A	C/C	C/A	C/A	C/A	C/A	C/A	C/A
29379551_120287	G/T	NA	G/T	T/T	G/T	T/T	T/T	G/T	G/T	G/T	G/T	G/T	G/T	T/T	G/T	G/T	G/T	T/T	T/T	G/T	T/T	G/T	NA	G/T	G/T	T/T	T/T	T/T
29379551_120739	A/T	NA	A/T	A/T	A/A	A/A	A/A	A/A	A/T	A/T	A/T	A/T	A/T	A/A	A/A	A/A	T/T	A/A	A/A	A/A	A/A	A/A	A/T	A/T	T/T	T/T	A/T	A/T
29379551_120759	G/G	G/G	G/G	G/G	G/G	G/G	G/G	NA	G/G	G/G	G/G	G/G	G/G	G/C	G/C	G/G	G/G	G/C	G/C	G/G	G/G	G/G	G/G	G/G	G/G	G/G	G/G	G/G
29379551_1564044	T/C	T/T	NA	T/T	T/T	T/C	C/C	C/C	C/C	T/T	T/T	T/T	T/T	T/C	T/C	T/T	T/T	T/C	T/C	T/C	T/C	T/T	T/T	T/T	T/T	T/T	T/T	T/T
29379551_1564077	C/C	C/C	C/C	C/C	C/C	C/T	C/C	C/C	C/C	C/C	C/C	C/C	C/C	C/C	C/C	C/C	C/C	C/C	C/C	C/C	C/C	C/C	C/C	C/C	C/C	NA	C/C	C/T
29379551_2066966	A/A	A/A	NA	A/A	A/A	A/A	A/A	C/C	A/C	A/A	A/A	A/A	A/A	A/C	A/C	A/A	A/A	A/C	A/C	A/A	A/A	A/A	A/A	A/A	A/A	A/A	A/A	A/A
29379551_2067056	A/C	A/A	NA	A/A	A/A	A/C	A/C	C/C	C/C	A/A	A/A	A/A	A/A	A/C	A/C	A/A	A/A	A/C	A/C	A/C	A/C	A/A	A/A	A/A	A/A	A/A	A/A	A/A
29379551_2307632	C/T	C/C	NA	C/C	C/C	C/T	C/T	T/T	T/T	C/C	C/C	C/C	C/C	C/T	C/T	C/C	C/C	C/T	C/T	C/T	C/T	C/C	C/C	C/C	C/C	C/C	C/C	C/C
29379551_2344185	G/A	G/G	NA	G/G	G/G	G/A	G/A	A/A	A/A	G/G	G/G	G/G	G/G	G/A	G/A	G/G	G/G	G/A	G/A	G/A	G/A	G/G	G/G	G/G	G/G	G/G	G/G	G/G
29379551_244845	G/G	G/G	G/G	G/G	G/G	G/G	G/G	G/G	G/G	G/G	G/G	G/G	G/G	G/G	G/G	G/G	G/G	G/G	G/G	G/G	G/G	G/G	G/G	G/G	G/G	G/G	G/G	G/G
29379551_244937	NA	T/G	T/T	T/G	T/T	T/T	T/T	T/T	T/G	T/G	NA	T/G	T/G	T/T	T/T	T/T	T/G	T/T	T/T	T/T	T/T	T/T	T/G	T/G	T/G	T/G	T/G	T/G
29379551_2727620	G/C	G/G	NA	G/G	G/G	G/C	G/C	C/C	C/C	G/G	G/G	G/G	G/G	NA	G/C	G/G	G/G	G/C	G/C	G/C	G/C	G/G	G/G	G/G	G/G	G/G	G/G	G/G
29379551_2727681	G/A	G/G	NA	G/G	G/G	G/A	G/A	A/A	A/A	G/G	G/G	G/G	G/G	G/A	G/A	G/G	G/G	G/A	G/A	G/A	G/A	G/G	G/G	G/G	G/G	G/G	G/G	G/G
29379551_3241310	G/C	G/G	NA	G/G	G/G	G/C	G/C	C/C	C/C	G/G	G/G	G/G	G/G	G/C	G/C	G/G	G/G	G/C	G/C	G/C	G/C	G/G	G/G	G/G	G/G	G/G	G/G	G/G
29379551_4242333	T/T	T/T	T/T	T/T	T/T	T/T	T/T	T/T	T/T	T/T	T/T	T/T	T/T	T/T	T/T	T/T	T/T	T/T	T/T	T/T	T/T	T/T	T/T	T/T	T/T	T/T	T/T	T/T
29379551_4242335	C/C	G/G	NA	G/G	C/G	G/G	C/G	C/C	C/G	G/G	G/G	C/C	C/C	C/G	C/G	C/G	C/C	C/C	C/C	G/G	G/G	C/C	C/G	C/C	C/C	G/G	C/G	C/G
29379551_4242466	T/T	T/T	T/T	T/T	T/T	T/T	T/T	T/T	T/T	T/T	T/T	T/T	T/T	T/T	T/T	T/T	T/T	T/G	T/G	T/T	T/T	T/G	T/T	T/T	T/T	T/T	T/T	T/T
29379551_4583599	A/A	A/A	A/A	A/A	A/A	A/A	A/T	A/A	A/A	A/A	A/A	A/A	A/A	A/A	A/A	A/A	A/A	A/A	A/A	A/A	A/A	A/A	A/A	A/A	A/A	A/A	A/A	A/A
29379551_4586285	A/G	A/A	A/A	A/A	A/A	A/G	A/A	A/G	A/A	A/A	A/A	A/G	A/G	A/G	A/G	A/A	A/G	A/G	A/G	A/A	A/A	A/A	A/A	A/G	A/G	NA	G/G	G/G
29379551_4590032	C/T	C/C	C/C	C/C	C/C	C/T	C/C	C/T	C/C	C/C	C/C	C/T	C/T	C/T	C/T	C/C	C/T	C/T	C/T	C/C	C/C	C/C	C/C	NA	C/T	NA	T/T	T/T
29379551_5432940	C/C	C/C	C/C	C/C	C/C	C/T	C/T	C/C	C/C	C/C	C/C	C/C	C/C	C/C	C/C	C/C	C/C	C/C	C/C	C/C	C/C	C/C	C/C	C/C	C/C	C/C	C/C	C/C
29379551_5432965	C/C	C/C	C/C	C/C	C/C	C/C	C/C	C/C	C/C	C/C	C/C	C/C	C/C	C/C	C/C	C/C	C/C	C/C	C/C	C/C	C/C	C/C	C/C	C/C	C/C	C/C	C/C	C/C
29379551_5472920	G/A	G/G	G/G	G/G	G/G	A/A	G/A	G/A	G/G	G/A	G/A	G/G	G/G	G/A	G/A	G/G	G/G	G/A	G/A	G/G	G/G	G/G	G/G	G/G	G/G	NA	G/G	G/A
29379551_5473315	A/G	A/A	A/A	A/A	A/A	G/G	A/G	A/G	A/A	A/G	A/G	A/A	A/A	A/G	A/G	A/A	A/A	A/G	A/G	A/A	A/A	A/A	A/A	A/A	A/A	NA	A/A	A/G
29379551_5474051	A/G	A/A	A/A	A/A	A/A	G/G	A/G	NA	A/A	A/G	A/G	A/A	A/A	A/G	A/G	A/A	A/A	A/G	A/G	A/A	A/A	A/A	A/A	A/A	A/A	NA	A/A	A/G
29379551_5606507	T/G	T/T	T/T	T/T	T/T	G/G	T/G	G/G	T/G	T/G	T/G	T/T	T/T	T/G	T/G	T/T	T/T	T/G	T/G	T/T	T/T	T/T	T/T	T/T	T/T	NA	T/T	T/G
29379551_5606710	T/T	T/A	T/A	T/A	T/T	T/T	T/T	T/T	T/T	T/A	T/A	T/T	T/T	T/T	T/T	T/T	T/T	T/T	T/T	T/T	T/T	T/T	T/A	T/T	T/T	T/A	T/T	T/T
29379551_5611908	NA	C/C	C/C	C/C	C/C	T/T	C/T	T/T	C/T	C/T	C/T	C/C	C/C	C/T	NA	C/C	C/C	C/T	C/T	C/C	C/C	C/C	C/C	C/C	C/C	NA	C/C	C/T
29379551_5612987	T/A	T/T	T/T	T/T	T/T	A/A	T/A	A/A	T/A	T/A	T/A	T/T	T/T	T/A	T/A	T/T	T/T	T/A	T/A	T/T	T/T	T/T	T/T	T/T	T/T	NA	T/T	T/A
29379551_5612990	C/A	C/C	C/C	C/C	C/C	A/A	C/A	A/A	C/A	C/A	C/A	C/C	C/C	C/A	C/A	C/C	C/C	C/A	C/A	C/C	C/C	C/C	C/C	C/C	C/C	NA	C/C	C/A
29379551_5613174	T/A	T/T	T/T	T/T	T/T	A/A	T/A	A/A	T/A	T/A	T/A	T/T	T/T	T/A	T/A	T/T	T/T	T/A	T/A	T/T	T/T	T/T	T/T	T/T	T/T	NA	T/T	T/A
29379551_5874412	C/T	C/C	C/C	C/C	C/C	T/T	NA	T/T	C/T	C/T	C/T	C/C	C/C	C/T	C/T	C/C	C/C	C/T	C/T	C/C	C/C	C/C	C/C	C/C	C/C	NA	C/C	C/T
29379551_5929526	T/A	T/T	T/T	T/T	T/T	A/A	T/A	A/A	T/A	T/A	T/A	T/T	T/T	T/A	T/A	T/T	T/T	T/A	T/A	T/T	T/T	T/T	T/T	T/T	T/T	NA	T/T	T/A
29379551_5949329	NA	C/C	C/C	C/C	C/C	T/T	C/T	T/T	C/T	C/T	C/T	C/C	C/C	C/T	C/T	C/C	C/C	C/T	C/T	C/C	C/C	C/C	C/C	C/C	C/C	NA	C/C	C/T
29379551_5949517	C/G	C/C	C/C	C/C	C/C	G/G	C/G	G/G	C/G	C/G	C/G	C/C	C/C	C/G	G/G	C/C	C/C	C/G	C/G	C/C	C/C	C/C	C/C	C/C	C/C	NA	C/C	C/G
29379551_5949601	C/T	C/C	C/C	C/C	C/C	T/T	C/T	T/T	NA	C/T	C/T	C/C	C/C	C/T	C/T	C/C	C/C	C/T	C/T	C/C	C/C	C/C	C/C	C/C	C/C	NA	C/C	C/T
29379551_6140251	A/A	A/A	A/A	A/A	A/A	A/C	NA	A/A	A/A	A/A	A/A	A/A	A/A	A/A	A/A	A/A	A/A	A/A	A/A	A/A	A/A	A/A	A/A	A/A	A/A	A/A	A/A	A/A
29379551_6140272	T/G	T/T	T/T	T/T	T/T	G/G	NA	G/G	T/G	T/G	T/G	T/T	T/T	T/G	T/G	T/T	T/T	T/G	T/G	T/T	T/T	T/T	T/T	T/T	T/T	NA	T/T	T/G
29379551_6140307	G/T	G/G	G/G	G/G	G/G	T/T	G/T	T/T	G/T	G/T	G/T	G/G	G/G	G/T	G/T	G/G	G/G	G/T	G/T	G/G	G/G	G/G	G/G	G/G	G/G	NA	G/G	G/T
29379551_6140324	G/A	G/G	G/G	G/G	G/G	A/A	G/A	A/A	G/A	G/A	G/A	G/G	G/G	G/A	G/A	G/G	G/G	G/A	G/A	G/G	G/G	G/G	G/G	G/G	G/G	NA	G/G	G/A
29379551_6155004	A/G	G/G	G/G	A/G	A/A	G/G	G/G	G/G	NA	A/G	A/G	A/A	A/A	A/G	G/G	A/A	A/G	A/A	A/A	A/G	A/A	A/A	A/G	A/A	A/A	G/G	A/A	A/G
29379551_6155005	A/C	C/C	C/C	A/C	A/A	C/C	C/C	C/C	NA	A/C	A/C	A/A	A/A	A/C	C/C	A/A	A/C	A/A	A/A	A/C	A/A	A/A	A/C	A/A	A/A	C/C	A/A	A/C
29379551_6155156	A/A	A/A	A/A	A/T	NA	A/A	A/A	A/A	A/A	A/A	A/A	A/A	A/A	A/T	A/A	A/T	A/A	A/A	A/A	A/A	A/T	A/A	A/A	A/A	A/A	A/A	A/A	A/A
29379553_1196403	T/T	T/T	T/T	T/T	T/T	T/T	C/T	T/T	C/T	T/T	T/T	T/T	T/T	T/T	T/T	T/T	C/T	T/T	T/T	T/T	T/T	NA	T/T	C/T	C/C	C/T	T/T	C/T
29379553_1196412	NA	C/T	NA	NA	C/T	C/C	NA	C/T	C/C	NA	C/C	C/T	C/C	C/C	C/C	C/C	NA	C/C	C/C	NA	C/T	C/C	C/C	C/C	C/C	C/T	C/C	C/C
29379553_1196434	A/G	A/G	A/G	A/G	A/G	A/A	NA	A/G	A/A	NA	A/A	A/G	A/A	A/A	A/A	A/A	A/A	A/A	A/A	NA	A/G	A/A	A/A	A/A	A/A	A/G	NA	A/A
29379553_1196457	A/G	A/G	A/A	A/G	A/G	A/A	NA	A/A	A/A	NA	A/A	A/G	A/A	A/A	A/A	A/A	A/A	A/G	A/A	NA	A/G	NA	A/A	A/A	A/A	A/G	NA	A/G
29379553_1196465	T/A	T/A	T/A	T/A	T/A	T/T	NA	T/T	T/T	T/T	T/T	T/A	T/T	T/T	T/T	T/T	T/T	T/A	T/T	NA	T/A	NA	T/T	T/T	T/T	T/A	NA	T/A
29379553_1196469	T/C	T/C	T/C	T/C	T/C	T/T	NA	T/T	T/T	T/T	T/T	T/C	NA	T/T	T/T	T/T	T/T	T/C	T/T	NA	T/C	NA	T/T	T/T	T/T	T/C	NA	T/C
29379553_1196471	C/A	C/A	C/C	C/A	C/A	C/C	NA	C/C	C/C	C/C	C/C	C/A	C/C	C/C	C/C	C/C	C/C	C/A	C/C	NA	C/A	C/C	C/C	C/C	C/C	C/A	NA	C/A
29379553_1196477	T/C	T/C	T/C	NA	T/C	NA	NA	T/C	T/T	T/T	T/T	T/C	NA	T/T	T/T	T/T	T/T	T/C	T/T	NA	T/C	T/T	T/T	T/T	T/T	T/C	NA	T/T
29379553_1196514	T/A	T/A	T/A	T/A	T/A	T/T	NA	T/T	T/A	T/T	T/A	T/A	T/T	T/T	T/T	T/T	T/T	T/A	T/T	T/A	T/A	NA	T/T	T/T	T/A	T/A	T/A	T/A
29379553_1196515	T/G	T/G	T/G	T/G	T/G	T/T	T/G	T/T	T/G	T/T	T/G	T/G	T/T	T/T	T/T	T/T	T/T	T/G	T/T	T/G	T/G	NA	T/T	T/T	T/G	T/G	T/G	T/G
29379553_1196525	C/T	C/T	C/T	C/T	C/T	NA	C/T	NA	C/T	NA	C/T	C/T	C/C	C/C	C/C	C/C	C/T	C/T	C/C	C/T	C/T	NA	C/C	C/C	C/T	C/T	C/T	C/T
29379553_1196532	G/C	G/C	G/C	G/C	G/G	G/G	NA	G/G	G/C	G/G	G/C	G/C	G/G	G/G	G/G	G/G	G/C	G/C	G/G	NA	G/C	NA	G/G	G/G	G/C	G/C	G/C	G/C
29379553_1937196	T/C	T/C	T/C	T/C	T/C	T/C	T/T	C/C	T/C	T/C	T/C	C/C	C/C	T/C	T/C	T/C	T/C	T/C	T/C	T/C	T/C	T/C	C/C	T/C	T/T	T/T	T/C	T/T
29379553_1937245	T/A	T/A	T/A	T/A	T/A	T/A	T/T	A/A	NA	T/A	T/A	A/A	A/A	T/A	T/A	T/A	T/A	T/A	T/A	T/A	T/A	T/A	A/A	T/A	T/T	T/T	T/A	T/T
29379553_1937329	A/G	A/G	A/G	A/G	A/G	A/G	A/A	G/G	A/G	A/G	A/G	G/G	G/G	A/G	A/G	A/G	A/G	A/G	A/G	A/G	A/G	A/G	G/G	A/G	A/A	A/A	NA	A/A
29379553_2012754	T/C	T/C	T/C	T/C	T/C	T/C	T/T	C/C	T/C	T/C	T/C	C/C	C/C	T/C	T/C	T/C	T/C	T/C	T/C	T/C	T/C	T/C	C/C	T/C	T/T	T/T	T/C	T/T
29379553_2012793	C/T	C/T	C/T	C/T	C/T	C/T	C/C	T/T	C/T	C/T	C/T	T/T	T/T	C/T	C/T	C/T	C/T	C/T	C/T	C/T	C/T	C/C	T/T	C/T	C/C	C/C	C/T	C/C
29379553_2012843	A/G	A/G	A/G	A/G	A/G	A/G	A/A	G/G	A/G	A/G	A/G	G/G	G/G	A/G	A/G	A/G	A/G	A/G	A/G	A/G	A/G	A/G	G/G	A/G	A/A	A/A	A/G	A/A
29379553_2012906	G/T	G/T	G/T	G/T	G/T	G/T	G/G	T/T	G/T	G/T	G/T	T/T	T/T	G/T	G/T	G/T	G/T	G/T	G/T	G/T	G/T	G/T	T/T	G/T	G/G	G/G	G/T	G/G
29379553_2012912	C/T	C/T	C/T	C/T	C/T	C/T	C/C	T/T	C/T	C/T	C/T	T/T	T/T	C/T	C/T	C/T	C/T	C/T	C/T	C/T	C/T	C/T	T/T	C/T	C/C	C/C	C/T	C/C
29379553_2012916	C/T	C/T	C/T	C/T	C/T	C/T	C/C	T/T	C/T	C/T	C/T	T/T	T/T	C/T	C/T	T/T	C/T	C/T	C/T	C/T	C/T	C/T	T/T	C/T	C/C	C/C	C/T	C/C
29379553_2012934	G/A	G/A	G/A	G/A	G/A	G/A	G/G	A/A	G/A	G/A	G/A	A/A	A/A	G/A	G/A	G/A	G/A	G/A	G/A	G/A	G/A	G/A	A/A	G/A	G/G	G/G	G/A	G/G
29379556_1958719	A/A	A/C	A/A	A/A	A/A	A/A	A/A	A/C	A/A	A/A	A/A	A/C	A/A	A/A	A/A	A/A	A/A	A/A	A/A	A/A	A/A	A/C	A/A	A/A	A/A	A/A	A/A	A/A
29379556_2009070	T/C	C/C	T/T	T/C	T/C	T/C	C/C	C/C	C/C	T/T	T/C	C/C	NA	C/C	C/C	C/C	C/C	C/C	T/C	C/C	T/T	T/C	T/T	T/C	T/C	NA	T/C	C/C
29379556_2009096	C/T	T/T	C/C	C/T	C/T	T/T	T/T	T/T	T/T	C/C	C/T	T/T	NA	T/T	T/T	T/T	T/T	T/T	C/T	T/T	C/T	C/T	C/C	C/T	C/T	NA	C/T	T/T
29379556_2065338	G/A	A/A	G/G	G/A	G/A	A/A	A/A	A/A	A/A	G/G	G/A	A/A	NA	A/A	A/A	A/A	A/A	A/A	G/A	A/A	G/A	NA	G/G	G/A	G/A	NA	G/A	A/A
29379556_2066192	G/G	G/T	G/G	G/G	G/G	G/G	G/G	G/T	G/G	G/G	G/G	G/T	G/T	G/G	G/G	G/G	G/G	G/G	G/G	G/T	G/G	G/T	G/G	G/G	G/G	G/G	G/G	G/G
29379556_2089211	G/A	A/A	G/G	G/A	G/A	A/A	A/A	A/A	A/A	G/G	G/A	A/A	G/A	A/A	A/A	A/A	A/A	A/A	G/A	A/A	G/A	G/A	G/G	G/A	G/A	NA	G/A	A/A
29379556_60427	C/C	C/C	C/C	A/A	A/A	C/C	C/C	C/C	C/C	C/A	C/C	C/C	C/C	C/A	C/A	C/C	C/C	C/C	C/C	C/C	C/C	NA	C/A	C/A	C/A	C/A	C/A	C/A
29379556_60519	G/G	G/G	G/G	G/G	G/G	G/G	G/A	NA	G/G	G/G	G/G	G/G	G/G	G/G	G/G	G/G	G/G	G/G	G/G	NA	A/A	G/G	G/G	G/G	G/G	G/G	G/G	G/G
29379557_50043	T/T	T/T	T/T	T/T	T/T	T/T	T/T	T/T	T/T	T/T	T/T	T/T	NA	T/T	NA	T/T	T/T	T/T	T/C	T/C	T/C	T/C	T/T	T/C	T/C	T/T	T/T	T/T
29379557_50045	G/G	G/G	G/G	G/G	G/G	G/G	G/G	G/G	G/G	G/G	G/G	G/G	NA	G/G	G/G	G/G	G/G	G/G	G/G	G/G	G/G	G/G	G/G	G/G	G/G	G/G	G/G	G/G
29379557_50048	C/C	C/C	C/C	C/C	C/C	C/C	C/C	C/C	C/C	C/C	C/C	C/C	C/C	C/C	C/C	C/C	C/C	C/C	C/C	C/C	C/C	C/C	C/C	C/C	C/C	C/C	C/C	C/C
29379557_50059	NA	A/A	A/G	A/A	A/A	A/A	A/A	A/A	A/A	A/A	NA	A/A	A/A	A/A	A/A	A/A	A/A	A/A	A/A	A/G	A/A	A/A	A/A	A/G	A/A	A/A	NA	A/A
29379557_50061	T/T	T/C	T/T	T/T	NA	T/T	T/C	T/T	T/T	T/T	T/T	NA	T/T	T/T	T/C	T/T	T/T	T/T	T/C	T/T	NA	T/T	T/T	T/T	T/C	T/T	T/C	T/T
29379557_50069	T/C	T/T	T/T	T/T	T/T	T/T	T/T	T/T	T/T	T/T	T/T	T/T	T/C	T/T	T/T	T/C	T/T	T/T	T/T	T/T	T/T	T/T	T/T	T/T	T/T	T/T	T/T	T/T
29379557_50086	G/G	G/G	G/G	G/G	G/G	G/G	G/G	G/G	G/G	G/G	G/G	G/G	G/G	G/G	G/G	G/G	G/G	G/G	G/G	G/G	G/G	G/G	G/G	G/G	G/G	G/G	G/G	G/G
29379557_50087	T/G	T/T	NA	T/G	T/G	T/T	T/G	T/T	NA	T/T	T/G	T/T	T/T	T/T	T/G	T/T	T/G	T/T	T/T	T/G	T/G	T/T	T/G	T/T	T/T	T/T	T/T	T/T
29379560_1608539	T/T	T/T	T/T	T/T	T/T	T/T	T/T	T/T	T/T	T/A	T/A	T/A	T/T	T/T	T/A	T/A	T/A	T/T	T/T	T/T	T/T	NA	T/A	T/T	T/T	T/T	T/T	T/T
29379560_2650643	C/C	C/C	C/C	C/C	C/C	C/C	C/C	C/C	C/C	C/C	C/C	C/C	C/C	C/C	C/C	C/C	C/C	C/C	C/C	C/C	C/C	C/C	C/C	C/C	C/C	C/C	C/C	C/C
29379560_2650656	T/C	T/T	T/C	T/T	T/T	T/C	T/T	T/T	T/T	T/C	T/C	T/C	T/T	T/C	T/C	T/C	T/C	T/T	T/T	T/T	T/T	NA	T/C	T/T	T/T	T/C	T/T	T/T
29379560_2650819	A/G	A/A	A/G	A/A	A/A	A/G	A/A	A/A	A/A	A/G	A/G	A/G	A/A	A/G	A/G	A/G	A/G	A/A	A/A	A/A	A/A	NA	A/G	A/A	A/A	A/G	A/A	A/A
29379560_2650825	G/G	G/G	G/G	G/G	G/G	G/G	G/G	G/G	G/G	G/T	G/T	G/T	G/G	G/G	G/T	G/T	G/T	G/G	G/G	G/G	G/G	NA	G/T	G/G	G/G	G/G	G/G	G/G
29379560_2656124	T/A	T/T	NA	T/T	T/T	T/A	T/T	T/T	T/T	T/A	T/A	T/A	T/T	T/A	NA	NA	T/A	T/T	T/T	T/T	T/T	T/A	T/A	T/T	T/T	T/A	T/T	T/T
29379560_2657577	T/C	T/T	T/C	T/T	T/T	T/C	T/T	T/T	T/T	T/C	T/C	T/C	T/T	T/C	T/C	T/C	T/C	T/T	T/T	T/T	T/T	NA	T/C	T/T	T/T	T/C	T/T	T/T
29379560_2657657	G/G	G/G	G/C	G/G	G/G	G/C	G/G	G/G	G/G	G/C	G/C	G/C	G/G	G/C	G/G	G/C	G/C	G/G	G/G	G/G	G/G	NA	G/C	G/G	G/G	G/C	G/G	G/G
29379560_916255	A/A	A/A	A/A	A/A	A/A	A/A	A/A	A/A	A/A	A/C	A/C	A/C	A/A	A/A	A/C	A/C	A/C	A/A	A/A	A/A	A/A	NA	A/C	A/A	A/A	A/A	A/A	A/A
29379560_916283	G/C	G/G	G/G	G/G	G/G	G/C	G/G	G/G	G/G	G/G	G/G	G/G	G/G	G/C	G/G	G/G	G/G	G/G	G/G	G/G	G/G	G/G	G/G	G/G	G/G	G/G	G/G	G/G
29379560_916337	T/T	T/T	T/T	T/T	T/T	T/T	T/T	T/T	T/T	T/T	T/T	T/T	T/T	T/T	T/T	T/G	T/G	T/T	T/T	T/T	T/G	T/T	T/T	T/T	T/T	T/T	T/T	T/T
29379560_916340	T/T	T/T	T/T	T/T	T/T	T/T	T/T	T/T	T/T	T/T	T/T	T/T	T/T	T/T	T/T	T/G	T/G	T/T	T/T	T/T	T/G	T/T	T/T	T/T	T/T	T/T	T/T	T/T
29379561_846122	G/A	G/A	G/A	G/A	G/G	G/G	G/G	G/G	G/G	G/A	G/A	G/A	G/A	G/G	G/G	A/A	G/A	G/G	G/G	G/G	G/G	G/A	G/G	G/G	G/G	G/G	G/A	G/G
29379561_883120	G/C	C/C	G/C	G/C	G/G	G/G	G/G	G/G	G/G	G/C	G/C	G/C	G/C	G/G	G/G	C/C	G/C	G/G	G/G	G/G	G/G	NA	G/G	G/G	G/G	G/G	G/C	G/G
29379564_1325433	A/A	A/A	A/A	A/A	A/A	A/A	NA	A/A	A/A	A/A	G/G	A/A	A/G	A/A	A/A	A/A	A/A	A/G	A/A	A/G	A/G	A/A	A/A	A/G	G/G	A/A	A/G	A/A
29379564_1325545	T/T	T/T	T/T	T/T	T/T	T/T	NA	T/T	T/T	T/T	G/G	T/T	T/G	T/T	T/T	T/T	T/T	T/G	T/T	T/G	T/G	T/T	T/T	T/G	G/G	T/T	T/G	T/T
29379564_224714	G/G	G/G	G/C	G/G	G/C	G/C	G/G	G/G	G/C	G/G	G/G	G/C	G/C	G/C	G/C	G/G	G/G	G/G	G/G	G/G	G/G	G/G	G/G	G/G	G/G	G/G	G/C	G/G
29379564_224737	C/C	C/C	C/T	NA	C/T	C/T	C/C	C/C	C/T	C/C	C/C	C/T	C/T	NA	C/T	C/C	NA	C/T	C/C	NA	C/C	C/C	C/C	C/C	C/T	C/C	C/T	C/C
29379564_224746	T/C	T/T	T/C	NA	T/C	T/C	T/T	T/T	T/C	T/T	T/T	T/C	T/C	T/C	T/C	T/T	T/T	T/C	T/T	T/T	T/T	T/T	T/T	T/T	T/T	T/T	T/C	T/T
29379564_224756	A/C	NA	A/C	A/C	A/C	A/C	A/C	A/C	A/C	A/A	NA	C/C	A/C	A/C	A/C	A/A	NA	A/C	A/A	A/C	A/C	NA	A/C	A/A	A/C	A/C	A/C	A/C
29379564_224809	G/G	G/G	G/T	G/G	NA	NA	G/G	G/G	NA	G/G	G/G	T/T	G/T	NA	G/G	G/G	G/G	G/G	G/G	G/G	G/G	G/G	G/G	G/G	G/G	G/G	G/T	G/G
29379564_224810	G/G	G/G	G/A	G/G	G/A	NA	G/G	G/G	NA	G/G	G/G	G/A	G/A	G/A	G/G	G/G	G/G	G/G	G/G	G/G	G/G	G/G	G/G	G/G	G/G	G/G	NA	G/G
29379564_224826	A/A	A/A	A/A	NA	NA	NA	A/A	A/A	A/G	A/A	A/A	G/G	A/G	NA	A/A	A/A	A/A	A/A	A/A	A/A	A/A	A/A	A/A	A/A	A/A	A/A	NA	A/A
29379564_224845	T/T	T/T	T/T	T/T	T/T	T/T	T/T	T/T	T/T	T/T	T/T	T/T	T/T	T/T	T/T	T/T	T/T	T/T	T/T	T/T	T/T	T/T	T/T	T/T	T/T	T/T	T/T	T/T
29379564_224850	C/C	C/C	C/C	C/C	C/C	C/C	C/C	C/C	C/C	C/C	C/C	C/C	C/C	C/C	C/C	C/C	C/C	C/C	C/C	C/C	C/C	C/C	C/C	C/C	C/C	C/C	C/C	C/C
29379564_736200	C/C	C/C	C/C	C/C	C/C	C/C	C/C	C/C	C/C	C/C	C/C	C/C	C/C	C/C	C/C	C/C	C/C	C/C	C/C	C/C	C/C	C/C	C/C	C/C	C/C	C/C	C/C	C/C
29379564_736263	A/G	A/A	A/G	NA	A/G	A/G	A/A	A/A	A/G	A/G	A/A	G/G	A/G	A/G	A/G	A/G	A/G	A/A	A/G	A/A	A/A	A/A	A/G	A/A	A/A	A/A	A/G	A/A
29379564_736288	C/C	C/C	C/C	C/C	C/C	C/C	C/C	C/C	C/C	C/C	C/C	C/C	C/C	C/C	C/C	C/C	C/C	C/C	C/C	C/C	C/C	C/C	C/C	C/C	C/C	C/C	C/C	C/C
29379564_736290	C/T	C/C	C/T	C/T	C/T	C/T	C/C	C/C	C/T	C/C	C/C	T/T	NA	C/T	C/T	C/C	C/C	C/C	C/C	C/C	C/C	C/C	C/C	C/C	C/C	C/C	C/C	C/C
29379564_736293	C/C	C/C	C/C	C/C	C/C	C/C	C/C	C/C	C/C	C/C	C/C	C/C	C/C	C/C	C/C	C/C	C/C	C/C	C/C	C/C	C/C	C/C	C/C	C/C	C/C	C/C	C/C	C/C
29379564_736295	C/C	C/C	C/C	C/C	C/C	C/C	C/C	C/C	C/C	C/C	C/C	C/C	C/C	C/C	C/C	C/C	C/C	C/C	C/C	C/C	C/C	C/C	C/C	C/C	C/C	C/C	C/C	C/C
29379564_890822	C/T	C/C	C/T	T/T	T/T	T/T	C/T	C/T	T/T	C/T	C/T	T/T	T/T	T/T	C/T	T/T	C/T	C/T	C/T	C/T	C/T	C/C	C/T	C/T	T/T	C/C	T/T	C/C
29379565_1887988	NA	T/T	T/T	T/T	T/T	T/T	T/A	T/T	A/A	T/T	T/T	T/A	NA	NA	T/A	T/A	T/A	T/T	T/T	T/A	T/A	T/A	T/T	T/T	T/T	T/T	T/T	T/T
29379565_1888002	T/T	T/T	T/T	T/T	T/T	T/T	T/T	T/T	T/T	T/T	T/T	T/T	T/T	T/T	T/T	T/T	T/T	T/T	T/T	T/T	T/T	T/T	T/T	T/T	T/T	T/T	T/T	T/T
29379565_1888003	A/T	A/A	A/A	A/A	A/A	A/A	A/T	A/A	T/T	A/A	A/A	A/T	A/T	NA	A/T	A/T	A/T	A/A	A/A	A/T	NA	A/A	A/A	A/A	A/A	A/A	A/A	A/A
29379565_1888034	A/G	A/A	NA	A/A	A/A	A/A	A/G	A/A	G/G	A/A	A/A	A/G	A/G	A/G	A/G	A/G	A/G	A/A	A/A	A/G	A/G	A/A	A/A	A/A	A/A	A/A	A/A	A/A
29379565_1888065	T/A	T/T	NA	T/T	T/T	T/T	T/A	T/T	A/A	T/T	T/T	T/A	T/A	T/A	T/A	T/A	T/A	T/T	T/T	T/A	T/A	T/A	T/T	T/T	T/T	T/T	T/T	T/T
29379565_1888087	A/T	A/A	NA	A/A	A/A	A/A	A/T	A/T	T/T	A/A	A/A	A/T	A/T	A/T	A/T	A/T	A/T	A/A	A/A	A/T	A/T	A/T	A/A	A/A	A/A	A/A	A/A	A/A
29379565_2328427	G/A	G/G	G/G	G/G	G/G	G/G	G/A	G/A	G/A	G/G	G/G	G/A	G/A	NA	G/A	G/A	G/A	G/G	G/G	G/G	G/A	G/G	G/G	G/G	G/G	G/G	G/G	G/G
29379565_2328502	A/G	A/G	A/G	A/G	A/G	A/G	A/G	A/G	G/G	A/G	A/G	G/G	A/G	G/G	A/G	A/G	A/G	A/G	A/G	A/G	G/G	A/G	A/G	A/G	A/G	A/G	A/G	A/G
29379565_2328567	A/T	A/T	A/T	A/T	A/T	A/T	A/T	NA	T/T	A/T	A/T	T/T	T/T	T/T	A/T	T/T	A/T	A/T	A/T	A/T	T/T	A/T	A/T	A/T	A/T	A/T	A/T	A/T
29379567_173306	NA	C/A	C/A	C/C	C/C	C/C	C/C	C/C	C/C	NA	C/A	C/C	C/C	C/C	C/C	C/C	C/C	C/A	C/A	C/C	C/C	C/C	C/C	C/C	C/C	C/C	C/A	C/A
29379567_173379	NA	T/A	T/A	T/T	T/T	T/T	T/T	T/T	T/T	T/A	T/A	T/T	T/T	T/T	T/T	T/T	T/T	T/A	T/A	T/T	T/T	T/T	T/T	T/T	T/T	T/T	T/A	T/A
29379567_1776085	T/T	C/T	C/T	C/C	C/C	C/C	C/T	C/C	C/C	C/C	C/T	C/T	C/T	T/T	NA	C/C	C/T	C/C	C/C	T/T	C/T	C/C	C/T	C/T	C/T	NA	T/T	C/T
29379567_1792146	A/A	A/A	A/A	A/A	A/A	A/A	A/A	A/A	A/A	A/T	A/T	A/A	A/A	A/A	A/A	A/A	A/A	A/T	A/T	A/A	A/A	A/A	A/A	A/A	A/A	A/A	A/A	A/A
29379567_1792147	G/G	C/G	C/G	C/C	C/C	C/C	C/G	C/C	C/C	C/G	G/G	C/G	C/G	G/G	C/G	C/C	C/G	C/G	C/G	G/G	C/G	C/C	C/G	C/G	C/G	NA	G/G	C/G
29379567_1792179	C/C	T/C	T/C	T/T	T/T	T/T	T/C	T/T	T/T	T/T	T/C	T/C	T/C	C/C	T/C	T/T	T/C	T/T	T/T	C/C	T/C	T/T	T/C	C/C	T/C	NA	C/C	T/C
29379568_1068208	A/A	A/A	A/A	A/A	A/A	A/A	A/A	A/A	A/A	A/A	A/A	A/A	A/A	A/A	A/A	A/A	A/A	A/A	A/A	A/A	A/A	A/A	A/A	A/A	A/A	A/A	A/A	A/A
29379568_1068307	G/G	G/G	G/T	T/T	G/T	T/T	G/T	G/T	G/T	T/T	T/T	G/G	G/G	G/T	G/G	G/T	G/G	NA	G/T	G/G	G/T	G/G	G/G	G/G	G/G	G/T	G/G	G/T
29379568_3797934	A/A	A/G	NA	A/G	G/G	A/G	A/G	A/G	A/G	G/G	G/G	A/G	A/G	A/A	A/G	G/G	G/G	A/G	A/G	A/A	A/G	A/A	A/A	A/A	A/A	A/G	A/A	A/G
29379568_3797943	A/A	A/T	NA	A/T	T/T	A/T	A/T	A/T	A/T	T/T	T/T	A/T	A/T	A/A	A/T	T/T	T/T	A/T	A/T	A/A	A/T	A/A	A/A	A/A	A/A	A/T	A/A	A/T
29379568_3797947	G/G	G/G	G/G	G/G	G/G	G/G	G/G	G/G	G/G	G/G	G/G	G/G	G/G	G/G	G/G	G/G	G/G	G/G	G/G	G/G	G/G	G/G	G/G	G/G	G/G	G/G	G/G	G/G
29379568_3797955	T/T	T/A	NA	T/A	A/A	T/A	T/A	T/A	T/A	A/A	A/A	T/A	T/A	T/T	T/A	A/A	A/A	T/A	T/A	T/T	T/A	T/T	T/T	T/T	T/T	T/A	T/T	T/A
29379568_3797957	C/C	C/A	NA	C/A	A/A	C/A	C/A	C/A	C/A	A/A	A/A	C/A	C/A	C/C	C/A	A/A	A/A	C/A	C/A	C/C	C/A	C/C	C/C	C/C	C/C	C/A	C/C	C/A
29379568_3798003	C/C	NA	C/T	C/T	T/T	C/T	C/T	C/T	C/T	T/T	T/T	C/T	C/T	C/C	C/T	T/T	T/T	C/T	C/T	C/C	C/T	C/C	C/C	C/C	C/C	C/T	C/C	C/T
29379568_3798123	C/C	C/T	C/C	C/C	NA	C/C	C/C	C/C	C/C	C/C	C/C	C/T	C/T	C/C	C/T	C/T	T/T	C/C	C/C	C/C	C/C	C/C	C/C	C/C	C/C	C/C	C/C	C/C
29379568_3798130	A/A	A/G	A/G	A/G	G/G	A/G	A/G	A/G	A/G	G/G	G/G	A/G	A/G	A/A	A/G	G/G	G/G	A/G	A/G	A/A	A/G	A/A	A/A	A/A	A/A	A/G	A/A	A/G
29379568_3798307	T/T	NA	T/G	T/G	G/G	T/G	T/G	T/G	T/G	G/G	G/G	T/G	NA	T/G	T/T	G/G	G/G	T/G	T/G	T/T	T/G	T/T	T/T	T/T	T/T	T/G	T/T	T/G
29379568_3972417	G/G	G/A	G/A	G/A	A/A	G/A	G/A	G/A	G/A	A/A	A/A	G/A	G/A	G/A	G/A	A/A	A/A	G/A	G/A	G/G	G/A	G/G	G/G	G/G	G/G	G/A	G/G	G/A
29379569_117506	A/G	A/G	A/G	A/G	A/G	A/G	A/G	A/G	A/G	A/G	A/G	A/G	A/G	A/G	A/G	A/G	A/G	A/G	A/G	A/G	A/G	A/G	A/G	A/G	A/G	A/G	A/G	A/G
29379569_117547	A/T	A/T	A/T	A/T	A/T	A/T	A/T	A/T	A/T	A/T	A/T	A/T	A/T	A/T	A/T	A/T	A/T	A/T	A/T	A/T	A/T	A/T	A/T	A/T	A/T	A/T	A/T	A/T
29379569_117587	A/G	A/G	A/G	A/G	A/G	A/G	A/G	A/G	A/G	A/G	A/G	A/G	A/G	A/G	A/G	A/G	A/G	A/G	A/G	A/G	A/G	A/G	A/G	A/G	A/G	A/G	A/G	A/G
29379569_117593	G/G	G/A	G/G	G/G	G/G	G/A	G/G	G/A	G/A	G/A	G/A	G/G	G/G	G/G	G/G	G/G	G/G	G/A	G/A	G/G	G/A	G/G	G/A	G/G	NA	G/G	G/G	G/A
29379569_117611	A/G	A/G	A/G	A/G	A/G	A/G	A/G	A/G	A/G	A/G	A/G	A/G	A/G	A/G	A/G	A/G	A/G	A/G	A/G	A/G	A/G	A/G	A/G	A/G	A/G	A/G	A/G	A/G
29379570_1802204	T/T	T/T	T/T	T/T	T/T	T/T	T/T	T/T	T/T	T/T	T/T	T/T	T/T	T/T	T/T	T/T	T/T	T/T	T/T	T/T	T/T	NA	G/T	T/T	T/T	T/T	T/T	T/T
29379570_1802247	T/A	T/A	A/A	T/A	T/A	A/A	A/A	A/A	A/A	A/A	A/A	T/T	T/T	T/A	T/A	A/A	A/A	T/A	T/A	T/A	T/A	T/A	T/A	A/A	T/A	T/T	T/A	T/A
29379570_1802274	T/T	T/T	T/T	T/T	T/T	T/T	T/T	T/T	T/T	T/T	T/T	T/C	NA	T/T	T/T	T/T	T/T	T/T	T/T	T/T	T/T	T/T	T/T	T/T	T/T	T/T	T/C	T/C
29379570_1831060	A/T	A/T	T/T	A/T	A/T	T/T	T/T	T/T	T/T	T/T	T/T	A/A	A/A	A/T	A/T	T/T	T/T	A/T	A/T	A/T	A/T	A/T	A/T	T/T	A/T	A/A	A/T	A/T
29379570_1831074	A/A	A/A	A/A	A/A	A/A	A/A	A/A	A/A	A/A	A/A	A/A	A/A	A/A	A/A	A/A	A/A	A/A	A/A	A/A	A/A	A/A	A/A	A/A	A/A	A/A	A/A	A/A	A/A
29379570_1831196	C/T	C/T	T/T	C/T	C/T	T/T	T/T	T/T	T/T	T/T	T/T	C/C	C/C	C/T	C/T	T/T	T/T	C/T	C/T	C/T	C/T	NA	C/T	T/T	C/T	C/C	C/T	C/T
29379570_1831214	G/G	G/G	G/G	G/G	G/G	G/G	G/G	G/G	G/G	G/G	G/G	G/A	NA	G/G	G/G	G/G	G/G	G/G	G/G	G/G	G/G	G/G	G/G	G/G	G/G	G/G	G/A	G/A
29379570_1831252	G/G	G/G	G/G	G/G	G/G	G/G	G/G	G/G	G/G	G/G	G/G	G/A	NA	G/G	G/G	G/G	G/G	G/G	G/G	G/G	G/G	G/G	G/G	G/G	G/G	G/G	G/A	G/A
29379570_1842055	C/A	C/A	A/A	C/A	C/A	A/A	A/A	A/A	A/A	A/A	NA	C/C	C/C	C/A	C/A	A/A	A/A	C/A	C/A	C/A	NA	C/A	C/A	A/A	C/A	C/C	C/A	C/A
29379570_1842056	T/G	T/G	G/G	T/G	T/G	G/G	G/G	G/G	G/G	G/G	G/G	T/T	T/T	T/G	T/G	G/G	G/G	T/G	T/G	T/G	NA	T/G	T/G	G/G	T/G	T/T	T/G	T/G
29379570_1842067	T/G	T/G	G/G	T/G	T/G	G/G	G/G	G/G	G/G	G/G	G/G	T/T	T/T	T/G	T/G	G/G	G/G	T/G	T/G	T/G	NA	T/G	T/G	G/G	T/G	T/T	T/G	T/G
29379570_1963621	T/C	T/C	T/T	T/T	T/T	T/T	T/T	T/T	T/T	T/T	T/T	T/C	NA	T/T	T/T	T/T	T/T	T/C	T/C	T/C	T/T	T/T	T/T	T/T	T/T	C/C	T/T	T/T
29379570_1963683	T/T	T/T	T/T	T/C	T/T	T/T	T/T	T/T	T/T	T/T	T/T	T/C	NA	T/T	T/T	T/T	T/T	T/T	T/T	T/T	T/T	T/T	T/T	T/T	T/T	T/T	T/C	T/C
29379570_388708	T/T	T/T	T/T	T/T	T/T	T/T	T/T	T/T	T/T	T/T	T/T	T/T	T/T	T/T	T/T	T/T	T/T	T/T	T/T	T/T	T/T	T/T	T/T	T/T	T/T	T/T	T/T	T/T
29379570_388813	G/G	G/G	G/T	T/T	G/T	G/T	G/T	G/T	T/T	G/T	G/T	NA	G/G	T/T	T/T	G/T	G/T	G/G	G/G	G/G	T/T	G/T	G/T	G/T	G/T	G/T	G/G	G/G
29379572_1033491	A/A	A/A	A/A	A/A	A/A	A/G	A/A	A/A	A/A	A/A	A/A	A/A	A/A	A/A	A/A	A/A	A/A	A/A	A/A	A/A	A/A	A/A	A/A	A/A	A/A	A/A	A/A	A/A
29379572_1724594	A/T	T/T	NA	A/T	A/T	A/T	T/T	A/A	A/T	A/A	T/T	T/T	T/T	A/A	A/A	A/A	A/T	A/T	NA	A/A	A/T	A/T	A/T	A/T	A/T	A/T	A/T	A/T
29379572_1724647	T/A	A/A	NA	T/A	T/A	T/A	A/A	T/T	T/A	T/T	A/A	A/A	A/A	T/T	T/T	T/T	T/A	T/A	T/A	T/T	T/A	T/A	T/A	T/A	T/A	T/A	T/A	T/A
29379572_1724707	A/G	G/G	NA	A/G	A/G	A/G	G/G	A/A	A/G	A/A	G/G	G/G	G/G	A/A	A/A	A/A	A/G	A/G	A/G	A/A	A/G	A/G	NA	A/G	A/G	A/G	A/G	A/G
29379572_1735448	T/C	C/C	NA	T/C	T/T	T/C	C/C	T/T	NA	T/T	C/C	C/C	C/C	T/T	T/T	T/T	T/C	T/C	T/C	T/T	T/C	T/C	T/C	T/C	T/C	T/C	T/C	T/C
29379572_1735449	T/C	C/C	NA	T/C	T/T	T/C	C/C	T/T	NA	T/T	C/C	C/C	C/C	T/T	T/T	T/T	T/C	T/C	T/C	T/T	T/C	T/C	T/C	T/C	T/C	T/C	T/C	T/C
29379572_1880881	T/C	C/C	NA	T/C	T/C	T/C	C/C	T/T	NA	T/T	C/C	C/C	C/C	T/T	T/T	T/T	T/C	T/C	T/C	T/T	T/C	T/T	T/C	T/C	T/C	T/C	T/C	T/C
29379572_1887718	G/C	C/C	G/G	G/C	G/C	NA	C/C	G/G	G/C	G/G	C/C	C/C	C/C	G/G	G/G	G/G	G/C	G/C	G/C	G/G	G/C	G/C	G/C	G/C	G/C	G/C	G/C	G/C
29379572_1887764	T/C	C/C	T/T	T/C	T/T	T/C	C/C	T/T	T/C	T/T	C/C	C/C	C/C	T/T	T/T	T/T	T/C	T/C	T/C	T/T	T/C	T/C	T/C	T/C	T/C	T/C	T/C	T/C
29379572_1887795	A/T	T/T	A/A	A/T	A/A	A/T	T/T	A/A	A/T	A/A	T/T	T/T	T/T	A/A	A/A	A/A	A/T	A/T	A/T	A/A	A/T	A/T	A/T	A/T	A/T	A/T	A/T	A/T
29379572_1887825	T/C	C/C	T/T	T/C	T/C	T/C	C/C	T/T	T/C	T/T	C/C	C/C	C/C	T/T	T/T	T/T	T/T	T/C	T/C	T/T	T/C	T/C	T/C	T/C	T/C	T/C	T/C	T/C
29379572_1887844	A/T	T/T	A/A	A/T	A/T	A/T	T/T	A/A	A/T	A/A	NA	T/T	T/T	A/A	A/A	A/A	A/T	A/T	A/T	A/A	A/T	A/T	A/T	A/T	A/T	A/T	A/T	A/T
29379572_1887847	G/C	C/C	G/G	G/C	G/C	G/C	C/C	G/G	G/C	G/G	NA	C/C	C/C	G/G	G/G	G/G	G/C	G/C	G/C	G/G	G/C	G/C	G/C	G/C	G/C	G/C	G/C	G/C
29379572_1887868	A/T	T/T	A/A	A/T	A/T	A/T	T/T	A/A	A/T	A/A	NA	T/T	T/T	A/A	A/A	A/A	A/A	A/T	A/T	A/A	A/T	A/T	A/T	A/T	A/T	A/T	A/T	A/T
29379572_1887887	A/A	A/A	A/A	A/A	A/A	A/A	A/G	A/A	A/A	A/A	A/A	A/A	A/A	A/A	A/A	A/A	A/A	A/A	A/A	A/A	A/A	A/A	A/A	A/A	A/G	A/A	A/A	A/A
29379576_1215688	NA	G/C	NA	C/C	C/C	G/C	G/G	G/C	C/C	C/C	C/C	G/G	C/C	C/C	C/C	C/C	NA	C/C	C/C	C/C	C/C	G/G	G/C	C/C	C/C	C/C	G/C	C/C
29379576_1384982	A/C	NA	A/C	C/C	C/C	A/C	A/A	A/C	C/C	C/C	C/C	A/A	C/C	C/C	C/C	C/C	NA	C/C	C/C	C/C	C/C	A/A	A/C	C/C	C/C	C/C	A/C	C/C
29379576_1385020	T/A	T/A	T/A	A/A	A/A	T/A	T/T	T/A	A/A	A/A	A/A	T/T	A/A	A/A	A/A	A/A	T/A	A/A	A/A	A/A	A/A	T/T	T/A	A/A	A/A	A/A	T/A	A/A
29379576_1386755	G/C	G/C	G/C	C/C	C/C	G/C	G/G	G/C	C/C	C/C	C/C	G/G	C/C	C/C	C/C	C/C	G/C	C/C	C/C	C/C	C/C	G/G	G/C	C/C	C/C	C/C	G/C	C/C
29379576_1387420	A/G	A/A	NA	A/G	A/G	A/G	A/G	NA	A/G	A/A	A/A	A/A	A/G	A/G	A/G	NA	A/G	A/G	A/G	A/G	A/G	A/G	A/A	NA	A/G	A/G	A/A	A/A
29379576_1387460	T/C	T/T	NA	T/C	T/C	T/C	T/C	T/T	T/C	T/T	T/T	T/T	T/C	T/C	T/C	T/T	T/C	T/C	T/C	T/C	T/C	T/C	T/T	NA	T/C	T/C	T/T	T/T
29379576_1387463	A/G	A/A	NA	A/G	A/G	A/G	A/G	A/A	A/G	A/A	A/A	A/A	A/G	A/G	A/G	A/A	A/G	A/G	A/G	A/G	A/G	A/G	A/A	NA	A/G	A/G	A/A	A/A
29379576_1387464	C/T	C/T	C/T	T/T	T/T	C/T	C/T	C/T	T/T	T/T	T/T	C/C	T/T	T/T	T/T	T/T	C/T	T/T	T/T	T/T	T/T	C/T	C/T	T/T	T/T	T/T	C/T	T/T
29379576_1387473	C/T	C/C	C/C	C/T	C/T	C/T	C/T	C/C	C/T	C/C	C/C	C/C	C/T	C/T	C/T	C/C	C/T	C/T	C/T	C/T	C/T	C/T	C/C	NA	C/T	C/T	C/C	C/C
29379576_1387499	G/A	G/G	G/G	NA	G/A	G/G	G/A	G/G	G/A	G/G	G/G	G/G	G/A	G/A	G/A	G/G	G/A	G/A	G/A	G/A	G/A	G/G	G/G	NA	G/A	G/A	G/G	G/G
29379576_1387506	T/C	T/T	T/T	NA	T/C	NA	T/T	T/T	T/C	T/T	T/T	T/T	T/T	T/C	T/C	T/T	T/C	T/C	T/C	T/C	T/C	T/T	T/T	NA	T/C	T/C	T/T	T/T
29379576_1387582	A/G	NA	A/G	G/G	G/G	A/G	NA	A/G	G/G	G/G	G/G	A/A	G/G	G/G	G/G	G/G	A/G	G/G	G/G	G/G	G/G	A/A	A/G	G/G	G/G	G/G	A/G	G/G
29379577_1255400	T/T	T/T	T/T	T/T	T/G	T/T	T/T	T/T	T/T	T/T	T/T	T/T	T/T	T/T	T/G	T/G	T/G	T/T	T/T	T/T	NA	T/G	T/G	T/G	T/T	T/T	T/T	T/T
29379577_1255412	A/A	A/A	A/A	A/A	A/G	A/A	A/A	A/A	A/A	A/A	A/A	A/A	A/A	A/A	A/G	A/G	A/G	A/A	A/A	A/A	NA	A/G	A/G	A/G	A/A	A/A	A/A	A/A
29379577_1263319	C/A	A/A	C/A	C/A	C/A	C/C	C/C	C/A	C/A	C/A	C/A	C/A	C/A	C/C	C/C	C/C	C/C	C/C	C/C	C/A	C/A	C/C	C/C	C/C	C/C	C/C	C/C	C/A
29379582_719574	T/T	T/T	T/C	T/T	T/T	T/T	T/T	T/C	NA	T/T	T/T	T/T	T/T	T/T	T/T	T/T	T/T	T/T	T/T	T/C	T/T	T/T	T/C	T/T	T/T	T/T	T/T	T/T
29379583_44828	C/G	C/C	C/C	C/G	C/G	C/G	C/C	C/G	C/G	C/C	C/C	C/C	C/C	C/C	C/G	C/G	C/C	C/G	C/C	C/G	C/C	C/C	C/C	C/G	C/G	C/G	C/C	C/G
29379583_44842	A/T	A/A	A/A	A/T	A/T	A/T	A/A	A/T	A/T	A/A	A/A	A/A	A/A	A/A	A/T	A/T	A/A	A/T	A/A	A/T	A/A	A/A	A/A	A/T	A/T	A/T	A/A	A/T
29379583_44927	T/G	T/T	T/T	T/G	T/G	NA	T/T	T/T	T/G	T/T	T/T	T/G	T/T	T/G	T/G	T/G	T/T	T/G	T/T	T/G	T/T	T/T	T/G	T/G	T/G	T/G	T/T	T/G
29379583_44951	T/G	T/T	T/T	T/T	T/T	T/T	T/T	T/G	T/T	T/T	T/T	T/T	T/T	T/G	T/G	T/T	T/T	T/T	T/T	T/T	T/T	T/T	T/T	T/T	T/T	T/T	T/T	T/T
29379586_1927403	A/A	A/A	NA	A/A	A/A	A/A	A/A	A/A	A/A	A/G	A/G	A/A	A/A	A/A	A/A	A/A	A/A	A/A	A/A	A/G	A/G	A/A	A/A	A/A	A/A	A/A	A/A	A/A
29379586_506030	A/A	A/G	A/G	A/G	A/G	A/G	A/G	A/A	A/G	A/A	G/G	G/G	A/G	A/G	A/A	A/G	A/G	A/G	A/G	G/G	G/G	A/G	NA	G/G	G/G	A/G	A/G	A/G
29379586_506095	G/G	G/T	G/T	T/T	G/T	G/T	T/T	G/T	T/T	T/T	T/T	T/T	T/T	G/T	G/T	T/T	T/T	G/T	G/T	T/T	T/T	G/T	NA	T/T	T/T	T/T	G/T	G/T
29379586_506113	T/T	T/C	T/C	T/C	T/C	T/C	T/C	T/T	T/C	T/T	C/C	C/C	T/C	T/C	T/T	T/C	T/C	NA	T/C	C/C	C/C	T/C	NA	C/C	C/C	T/C	T/C	T/C
29379586_506137	G/G	G/A	G/A	G/A	G/A	G/A	G/A	G/G	G/A	G/G	A/A	A/A	G/A	G/A	G/G	G/A	G/A	G/A	G/A	A/A	A/A	G/A	NA	A/A	A/A	G/A	G/A	G/A
29379586_506418	G/G	G/A	G/A	G/A	G/A	G/A	G/A	G/G	NA	G/G	A/A	A/A	G/A	G/A	G/G	G/A	G/A	G/A	G/A	A/A	A/A	G/A	NA	A/A	A/A	G/A	G/A	G/A
29379586_506504	T/T	T/C	NA	T/T	T/T	T/T	T/T	T/T	T/T	T/T	T/C	T/T	T/C	T/C	T/T	T/T	T/T	T/T	T/T	T/C	T/C	T/T	T/T	T/T	T/T	T/T	T/T	T/T
29379586_506534	G/G	G/G	NA	G/A	G/A	G/A	G/A	G/G	G/A	G/G	G/A	A/A	G/G	G/G	G/G	G/A	G/A	G/A	G/A	G/A	G/A	G/A	NA	A/A	A/A	G/A	G/A	G/A
29379586_506577	C/C	C/G	C/G	C/G	C/G	C/G	C/G	C/C	C/G	C/C	G/G	G/G	C/G	C/G	C/C	C/G	C/G	C/G	C/G	G/G	G/G	C/G	NA	G/G	G/G	C/G	C/G	C/G
29379586_519837	T/T	T/A	T/A	T/T	T/A	T/A	T/A	T/T	NA	T/T	A/A	A/A	T/A	T/A	T/T	T/A	T/A	T/A	T/A	A/A	A/A	T/T	NA	A/A	A/A	T/A	NA	T/A
29379586_519941	A/A	A/G	A/G	A/G	A/G	A/G	A/G	A/A	A/G	A/A	G/G	G/G	A/G	A/G	A/A	A/G	A/G	A/G	A/G	G/G	G/G	A/G	NA	G/G	G/G	A/G	A/G	A/G
29379586_520026	G/G	G/A	NA	G/G	G/G	G/G	G/G	G/G	G/G	G/G	G/A	G/G	G/A	G/A	G/G	G/G	G/G	G/G	G/G	G/A	G/A	G/G	G/G	G/G	G/G	G/G	G/G	G/G
29379586_548258	T/T	T/C	T/C	T/C	T/C	T/C	T/C	T/T	T/C	T/T	C/C	C/C	T/C	T/C	T/T	T/C	T/C	NA	T/C	C/C	C/C	T/C	NA	C/C	C/C	T/C	T/C	T/C
29379586_548305	G/G	G/A	G/A	G/A	G/A	G/A	G/A	G/G	G/A	G/G	A/A	A/A	G/A	G/A	G/G	G/A	G/A	G/A	G/A	A/A	A/A	G/A	NA	A/A	A/A	G/A	G/A	G/A
29379586_548316	A/A	A/G	A/G	A/G	A/G	A/G	A/G	A/A	A/G	A/A	G/G	G/G	A/G	A/G	A/A	A/G	A/G	A/G	A/G	G/G	G/G	A/G	NA	G/G	G/G	A/G	A/G	A/G
29379586_602790	T/T	T/T	T/T	T/T	T/T	T/T	T/T	T/T	T/T	T/T	T/T	T/T	T/T	T/T	T/T	T/T	T/T	T/T	T/T	T/T	T/T	T/T	T/T	T/T	T/T	T/T	T/T	T/T
29379586_602839	T/T	T/C	T/C	T/C	T/C	T/C	T/C	T/T	T/C	T/T	C/C	C/C	T/C	T/C	T/T	T/C	T/C	T/C	T/C	C/C	C/C	T/C	NA	C/C	C/C	T/C	T/C	T/C
29379586_602877	T/T	T/C	T/C	T/C	T/C	T/C	T/C	T/T	T/C	T/T	C/C	C/C	T/C	T/C	T/T	T/C	T/C	T/C	T/C	C/C	C/C	T/C	NA	C/C	C/C	T/C	T/C	T/C
29379586_602897	T/T	T/A	T/A	T/A	T/A	T/A	T/A	T/T	T/A	T/T	A/A	A/A	T/A	T/A	T/T	T/A	T/A	T/A	T/A	A/A	A/A	T/A	NA	A/A	A/A	T/A	T/A	T/A
29379586_602932	G/G	G/C	G/C	G/C	G/C	G/C	G/C	G/G	NA	G/G	C/C	C/C	NA	G/C	G/G	G/C	G/C	G/C	G/C	C/C	C/C	G/C	NA	C/C	C/C	G/C	NA	G/C
29379586_603064	T/T	T/G	NA	T/T	T/T	T/T	T/T	T/T	T/T	T/T	NA	T/T	T/G	T/G	T/T	T/T	T/T	T/T	T/T	T/G	NA	T/T	T/T	T/T	T/T	T/T	T/T	T/T
29379586_603077	A/A	A/T	A/T	A/A	A/T	A/T	A/T	A/A	A/T	A/A	T/T	T/T	A/T	A/T	A/A	NA	A/T	A/T	A/T	T/T	T/T	A/A	NA	T/T	T/T	A/T	A/T	A/T
29379587_1143879	G/G	NA	NA	G/A	G/A	G/A	G/G	A/A	A/A	G/G	NA	G/A	A/A	G/A	G/G	A/A	A/A	G/A	G/A	G/A	G/A	G/G	G/G	NA	NA	G/G	G/A	G/A
29379587_2957035	C/C	C/C	C/C	C/A	C/C	C/A	C/C	A/A	A/A	C/C	C/A	C/C	C/C	C/A	C/C	A/A	A/A	C/A	C/A	C/A	C/A	C/C	C/C	C/C	C/C	C/C	C/A	C/A
29379587_3440432	T/T	T/T	T/T	T/C	T/T	T/C	T/T	C/C	C/C	T/T	T/C	T/T	T/T	NA	T/T	C/C	C/C	T/C	T/C	T/C	T/C	T/T	T/T	T/T	T/T	T/T	T/C	T/C
29379587_3516973	A/A	A/A	A/A	A/G	A/A	A/G	A/A	G/G	G/G	A/A	A/G	A/A	A/A	A/G	A/A	G/G	G/G	A/G	A/G	A/G	A/G	A/A	A/A	A/A	A/A	A/A	A/G	A/G
29379587_43530	C/C	C/C	C/C	C/C	C/C	C/C	C/C	C/C	C/C	C/C	C/C	C/C	C/A	C/C	C/C	C/C	C/C	C/C	C/C	C/C	C/C	C/C	C/C	C/C	C/C	C/C	C/C	C/C
29379587_43626	G/G	G/G	G/G	G/G	G/G	G/G	G/G	G/G	G/G	G/G	G/G	G/G	G/T	G/G	G/G	G/G	G/G	G/G	G/G	G/G	G/G	G/G	G/G	G/G	G/G	G/G	G/G	G/G
29379587_43701	G/G	G/G	G/G	G/G	G/G	G/G	G/G	G/G	G/G	G/G	G/G	NA	G/G	G/G	G/G	G/G	G/G	G/G	G/G	G/G	G/G	G/G	G/G	G/G	G/G	G/G	G/G	G/G
29379587_744618	A/A	A/A	A/A	A/A	A/A	A/G	A/G	A/G	A/G	A/A	A/A	A/G	A/A	A/A	A/A	NA	A/G	A/G	A/G	A/G	A/G	A/A	A/A	A/A	A/A	A/A	A/A	A/A
29379587_750683	A/A	A/A	A/A	A/A	A/A	A/G	A/A	A/G	A/G	A/A	A/A	A/A	A/A	A/A	A/A	A/G	A/G	A/G	A/G	A/G	A/G	A/A	A/A	A/A	A/A	A/A	A/A	A/A
29379588_443555	T/T	T/T	T/T	T/T	T/T	T/A	T/T	T/T	T/T	T/T	T/T	T/T	T/T	T/T	T/T	T/T	NA	T/T	T/T	T/T	T/T	T/T	T/T	T/T	T/T	T/T	T/T	T/T
29379588_443614	T/C	T/T	T/T	T/C	T/C	C/C	C/C	T/C	T/C	C/C	C/C	C/C	C/C	T/C	T/C	T/C	NA	T/C	C/C	T/C	T/T	T/T	T/T	T/T	T/T	T/T	T/C	C/C
29379588_443663	T/T	T/T	T/T	T/T	T/T	T/T	T/T	T/T	T/T	T/T	T/T	T/T	T/T	T/T	T/T	T/T	T/G	T/T	T/T	T/T	T/T	T/T	T/T	T/T	T/T	T/T	T/T	T/T
29379588_443825	C/C	C/C	C/C	C/C	C/C	C/T	C/C	C/C	C/C	C/C	C/C	C/C	C/C	C/C	C/C	C/C	C/T	C/C	C/C	C/C	C/C	C/C	C/C	C/C	C/C	C/C	C/C	C/C
29379588_443931	A/G	A/A	A/A	A/A	A/A	A/A	A/A	A/A	A/A	A/A	A/A	A/A	A/A	A/A	A/A	A/A	A/A	A/A	A/A	A/A	A/A	A/A	A/A	A/A	A/A	G/G	A/A	A/A
29379588_444038	A/A	A/A	A/A	A/A	A/A	A/T	A/A	A/A	A/A	A/A	A/A	A/A	A/A	A/A	A/A	A/A	A/T	A/A	A/A	A/A	A/A	A/A	A/A	A/A	A/A	A/A	A/A	A/A
29379588_444051	T/T	T/T	T/T	T/T	T/T	T/A	T/T	T/T	T/T	T/T	T/T	T/T	T/T	T/T	T/T	T/T	T/A	T/T	T/T	T/T	T/T	T/T	T/T	T/T	T/T	T/T	T/T	T/T
29379588_444065	C/C	C/C	C/C	C/C	C/C	C/C	C/C	C/C	C/C	C/C	C/C	C/C	C/C	C/C	C/C	C/C	C/T	C/C	C/C	C/C	C/C	C/C	C/C	C/C	C/C	C/C	C/C	C/C
29379588_444243	C/C	C/C	C/C	C/C	C/C	C/T	C/C	C/C	C/C	C/C	C/C	C/C	C/C	C/C	C/C	C/C	NA	C/C	C/C	C/C	C/C	C/C	C/C	C/C	C/C	C/C	C/C	C/C
29379588_463357	C/C	C/C	C/C	C/C	C/C	C/T	C/C	C/C	C/C	C/C	C/C	C/C	C/C	C/C	C/C	C/C	T/T	C/C	C/C	C/C	C/C	C/C	C/C	C/C	C/C	C/C	C/C	C/C
29379588_463466	C/C	C/C	C/C	C/C	C/C	C/A	C/C	C/C	C/C	C/C	C/C	C/C	C/C	C/C	C/C	C/C	C/A	C/C	C/C	C/C	C/C	C/C	C/C	C/C	C/C	C/C	C/C	C/C
29379588_463467	A/G	G/G	G/G	A/A	A/A	A/A	A/A	A/G	A/G	A/A	A/A	A/A	A/A	A/G	A/G	A/A	A/G	A/G	A/A	A/G	A/G	A/G	G/G	A/G	G/G	G/G	A/G	A/A
29379588_463526	G/G	G/G	G/G	G/G	G/G	G/A	G/G	G/G	G/G	G/G	G/G	G/G	G/G	G/G	G/G	G/G	G/A	G/G	G/G	G/G	G/G	G/G	G/G	G/G	G/G	G/G	G/G	G/G
29379588_905216	C/C	C/C	C/C	C/C	C/C	C/T	C/C	C/C	C/C	C/C	C/C	C/C	C/C	C/C	C/C	C/C	C/T	C/C	C/C	C/C	C/C	C/C	C/C	C/C	C/C	C/C	C/C	C/C
29379588_905235	A/A	A/A	A/A	A/A	A/A	A/T	A/A	A/A	A/A	A/A	A/A	A/A	A/A	A/A	A/A	A/A	A/T	A/A	A/A	A/A	A/A	A/A	A/A	A/A	A/A	A/A	A/A	A/A
29379588_905236	C/C	C/C	C/C	C/C	C/C	C/T	C/C	C/C	C/C	C/C	C/C	C/C	C/C	C/C	C/C	C/C	C/T	C/C	C/C	C/C	C/C	C/C	C/C	C/C	C/C	C/C	C/C	C/C
29379588_905259	C/C	C/C	C/C	C/C	C/C	C/T	C/C	C/C	C/C	C/C	C/C	C/C	C/C	C/C	C/C	C/C	C/T	C/C	C/C	C/C	C/C	C/C	C/C	C/C	C/C	C/C	C/C	C/C
29379588_905269	G/G	G/G	G/G	G/G	G/G	G/A	G/G	G/G	G/G	G/G	G/G	G/G	G/G	G/G	G/G	G/G	G/A	G/G	G/G	G/G	G/G	G/G	G/G	G/G	G/G	G/G	G/G	G/G
29379588_905279	A/A	A/A	A/A	A/A	A/A	A/T	A/A	A/A	A/A	A/A	A/A	A/A	A/A	A/A	A/A	A/A	A/T	A/A	A/A	A/A	A/A	A/A	A/A	A/A	A/A	A/A	A/A	A/A
29379589_109368	C/C	C/C	C/C	C/C	C/C	C/C	C/C	C/C	C/C	C/C	C/C	C/C	C/C	C/C	C/C	C/C	C/C	C/C	C/C	C/C	C/C	C/C	C/C	C/C	C/C	C/C	C/C	C/C
29379589_109413	C/C	C/C	C/C	C/C	C/C	C/C	C/C	C/C	C/C	C/C	C/C	C/C	C/C	C/C	C/C	C/C	C/C	C/C	C/C	C/C	C/C	C/C	C/C	C/C	C/C	C/C	C/A	C/A
29379589_109428	A/A	A/A	A/A	A/A	A/A	A/A	A/A	A/A	A/A	A/A	A/A	A/A	A/A	A/A	A/A	A/A	A/A	A/A	A/A	A/A	A/A	A/A	A/A	A/A	A/A	A/A	A/A	A/A
29379591_163174	NA	A/A	A/A	A/C	A/A	A/A	A/A	A/A	A/A	NA	A/C	A/A	A/A	A/C	A/A	A/A	A/A	A/A	A/A	A/A	A/A	NA	A/A	A/A	A/C	A/A	A/A	A/A
29379591_163181	NA	A/A	A/A	A/C	A/A	A/A	A/A	A/A	A/A	NA	A/C	A/A	A/A	A/C	A/A	A/A	A/A	A/A	A/A	A/A	A/A	NA	A/A	A/A	A/C	A/A	A/A	A/A
29379591_163236	C/T	C/C	C/C	C/T	C/C	C/C	C/C	C/C	C/C	C/T	C/T	C/C	C/C	C/T	C/C	C/C	C/C	C/C	C/C	C/C	C/C	C/C	C/C	C/C	C/T	C/C	C/C	C/C
29379591_2139134	G/G	G/G	NA	T/G	G/G	T/T	T/G	T/G	T/G	G/G	G/G	T/G	T/G	T/G	G/G	G/G	T/G	G/G	G/G	G/G	G/G	T/T	NA	NA	G/G	G/G	G/G	T/G
29379591_2141789	A/T	A/A	A/A	A/T	A/A	A/A	A/A	A/A	A/A	A/T	A/T	A/A	A/A	A/A	A/A	A/A	A/A	A/A	A/A	A/A	A/A	A/A	A/A	A/A	A/T	A/A	A/A	A/A
29379591_2141790	T/G	T/T	T/T	T/G	T/T	T/T	T/T	T/T	T/T	T/G	T/G	T/T	T/T	T/T	T/T	T/T	T/T	T/T	T/T	T/T	T/T	T/T	T/T	T/T	T/G	T/T	T/T	T/T
29379591_280395	C/T	C/C	C/C	C/T	C/C	C/C	C/C	C/C	C/C	C/T	C/T	C/C	C/C	C/T	C/C	C/C	C/C	C/C	C/C	C/C	C/C	C/C	C/C	C/C	C/T	C/C	C/C	C/C
29379591_289365	A/G	A/A	A/A	A/G	A/A	A/A	A/A	A/A	A/A	A/G	A/G	A/A	A/A	A/G	A/A	A/A	A/A	A/A	A/A	A/A	A/A	A/A	A/A	A/A	A/G	A/A	A/A	A/A
29379591_289420	T/A	T/T	T/T	T/A	T/T	T/T	T/T	T/T	T/T	T/A	T/A	T/T	T/T	T/A	T/T	T/T	T/T	T/T	T/T	T/T	T/T	T/T	T/T	T/T	T/A	T/T	T/T	T/T
29379591_289479	G/A	G/G	G/G	G/G	G/G	G/G	G/G	G/G	G/G	G/G	G/G	G/G	G/G	G/G	G/G	G/G	G/G	G/G	G/G	G/G	G/G	G/G	G/G	G/A	G/A	G/G	G/G	G/G
29379591_289590	C/G	C/C	C/C	NA	C/C	C/C	C/C	C/C	C/C	C/G	C/G	C/C	C/C	C/G	C/C	C/C	C/C	C/C	C/C	C/C	C/C	C/C	C/C	C/C	C/G	C/C	C/C	C/C
29379591_289623	A/C	A/A	A/A	A/C	A/A	A/A	A/A	A/A	A/A	A/C	A/C	A/A	A/A	A/C	A/A	A/A	A/A	A/A	A/A	A/A	A/A	A/A	A/A	A/A	A/C	A/A	A/A	A/A
29379591_575576	T/C	T/T	T/T	T/C	T/T	T/T	T/T	T/T	T/T	T/C	T/C	T/T	T/T	NA	T/T	T/T	T/T	T/T	T/T	T/T	T/T	T/T	T/T	T/T	T/C	T/T	T/T	T/T
29379591_720819	T/C	T/T	T/T	T/T	T/T	T/T	T/T	T/T	T/T	T/C	T/C	T/T	T/T	T/C	T/T	T/T	T/T	T/T	T/T	T/T	T/T	T/T	T/T	T/T	T/C	T/T	T/T	T/T
29379591_720852	C/C	NA	C/C	C/C	C/A	C/C	C/C	C/C	C/C	C/C	C/C	C/A	C/A	C/C	C/A	A/A	C/C	C/A	C/A	C/C	C/C	C/C	C/A	C/C	C/C	C/C	C/A	C/C
29379593_1140626	T/T	T/T	T/T	T/T	T/T	T/T	T/T	T/T	T/T	T/T	T/T	T/T	T/T	T/T	T/T	T/T	T/T	T/T	T/T	T/T	T/T	T/T	T/T	T/A	T/A	T/T	T/T	T/T
29379593_1140738	A/A	A/A	NA	A/A	A/A	A/A	A/A	A/A	A/A	A/A	A/A	A/A	A/A	A/C	A/C	A/A	A/A	A/A	A/A	NA	A/A	A/A	A/C	A/C	A/C	NA	A/A	A/A
29379593_1140837	G/G	G/G	NA	G/G	G/G	G/G	G/G	G/G	G/G	G/G	G/G	G/G	G/G	G/A	G/A	G/G	G/G	G/G	G/G	G/A	G/G	G/G	G/A	G/A	G/A	NA	G/G	G/G
29379593_1140841	G/G	G/G	NA	G/G	G/G	G/G	G/G	G/G	G/G	G/G	G/G	G/G	G/G	G/A	G/A	G/G	G/G	G/G	G/G	G/A	G/G	G/A	G/A	G/A	G/A	NA	G/G	G/G
29379593_1276319	C/C	C/C	NA	C/C	C/C	C/C	C/T	C/C	C/C	C/C	C/C	C/C	C/C	C/T	NA	C/C	C/C	C/C	C/C	C/T	C/C	C/C	C/T	C/T	C/T	NA	C/C	C/C
29379593_1276402	A/A	A/A	NA	A/A	A/A	A/A	A/T	A/A	A/A	A/A	A/A	A/A	A/A	NA	A/T	A/A	A/A	A/A	A/A	A/T	A/A	A/T	A/T	NA	A/T	NA	A/A	A/A
29379593_1638397	T/T	A/A	T/A	T/T	T/T	T/T	T/T	T/T	T/T	T/T	T/T	T/T	T/T	T/T	T/T	T/T	T/T	T/T	T/T	T/T	T/T	T/T	T/T	T/T	T/T	T/T	T/T	T/T
29379593_1638398	T/T	A/A	T/A	T/T	T/T	T/T	T/T	T/T	T/T	T/T	T/T	T/T	T/T	T/T	T/T	T/T	T/T	T/T	T/T	T/T	T/T	T/T	T/T	T/T	T/T	T/T	T/T	T/T
29379593_1638410	G/G	A/A	G/A	G/G	G/G	G/G	G/G	G/G	G/G	G/G	G/G	G/G	G/G	G/G	G/G	G/G	G/G	G/G	G/G	G/G	G/G	G/G	G/G	G/G	G/G	G/G	G/G	G/G
29379593_1638413	C/C	A/A	C/A	C/C	C/C	C/C	C/C	C/C	C/C	C/C	C/C	C/C	C/C	C/C	C/C	C/C	C/C	C/C	C/C	C/C	C/C	C/C	C/C	C/C	C/C	C/C	C/C	C/C
29379593_1638419	C/C	T/T	C/T	C/C	C/C	C/C	C/C	C/C	C/C	C/C	C/C	C/C	C/C	C/C	C/C	C/C	C/C	C/C	C/C	C/C	C/C	C/C	C/C	C/C	C/C	C/C	C/C	C/C
29379593_1638531	T/T	C/C	T/C	T/T	T/T	T/T	T/T	T/T	T/T	T/T	T/T	T/T	T/T	T/T	T/T	T/T	T/T	T/T	T/T	T/T	T/T	T/T	T/T	T/T	T/T	T/T	T/T	T/T
29379593_639746	G/G	G/G	G/G	G/G	G/G	NA	G/G	G/G	G/G	G/G	G/G	G/G	G/G	G/G	G/G	G/G	G/G	G/G	G/G	G/G	G/G	G/G	G/G	G/T	G/T	NA	G/G	G/G
29379593_640390	T/T	T/T	T/T	NA	T/T	G/G	T/T	T/T	T/T	G/G	T/G	T/T	T/T	T/G	T/T	T/T	T/T	T/T	T/T	T/G	T/G	T/T	T/T	T/G	T/G	NA	T/G	G/G
29379593_640418	G/G	G/G	G/G	G/G	G/G	G/C	G/G	G/G	G/G	G/G	G/G	G/G	G/G	G/G	G/G	G/G	G/G	G/G	G/G	G/G	G/G	G/G	G/G	G/C	G/C	G/G	G/G	G/G
29379593_652307	C/C	C/C	C/C	C/C	C/C	C/T	C/C	C/C	C/C	C/C	C/C	C/C	C/C	C/C	C/C	C/C	C/C	C/C	C/C	C/C	C/C	C/C	C/C	C/T	C/T	C/C	C/C	C/C
29379593_652319	A/A	A/A	A/A	A/A	A/A	A/A	A/A	A/A	A/A	A/A	A/A	A/A	A/A	A/A	A/A	A/A	A/A	A/A	A/A	A/A	A/A	A/A	A/A	A/A	A/A	A/A	A/A	A/A
29379593_652363	T/T	T/T	T/T	T/T	T/T	T/T	T/T	T/T	T/T	T/T	T/T	T/T	T/T	T/T	T/T	T/T	T/T	T/T	T/T	T/T	T/T	T/T	T/T	T/T	T/T	T/T	T/T	T/T
29379593_652366	T/T	T/T	T/T	T/C	T/C	C/C	T/T	T/T	T/T	C/C	T/C	T/T	T/T	T/C	T/T	T/T	T/T	T/T	T/T	T/C	T/C	T/T	T/T	T/C	T/C	NA	T/C	C/C
29379593_673880	G/G	G/G	G/G	G/A	G/A	A/A	G/G	G/G	G/G	A/A	G/A	G/G	G/G	G/A	G/G	G/G	G/G	G/G	G/G	G/A	G/A	G/G	G/G	G/A	G/A	NA	G/A	A/A
29379593_673888	C/C	C/C	C/C	C/C	C/C	C/A	C/C	C/C	C/C	C/C	C/C	C/C	C/C	C/C	C/C	C/C	C/C	C/C	C/C	C/C	C/C	C/C	C/C	C/A	C/A	NA	C/C	C/C
29379593_766942	T/T	T/T	T/T	NA	T/C	T/C	T/T	T/T	T/T	C/C	T/C	T/T	T/T	T/C	T/T	T/T	T/T	T/T	T/T	T/C	NA	T/T	T/T	T/T	T/T	T/T	T/C	C/C
29379593_788665	G/G	G/G	G/G	NA	G/C	NA	G/G	G/G	G/G	C/C	G/C	G/G	G/G	G/C	G/G	G/G	G/G	G/G	G/G	G/C	G/C	G/G	G/G	G/G	G/G	G/G	G/C	C/C
29379593_788800	T/T	T/T	T/T	T/C	T/C	T/C	T/T	T/T	T/T	C/C	T/C	T/T	T/T	T/C	T/T	T/T	T/T	T/T	T/T	T/C	T/C	T/T	T/T	T/T	T/T	T/T	T/C	C/C
29379593_788815	A/A	A/A	A/A	NA	A/G	A/G	A/A	A/A	A/A	G/G	A/G	A/A	A/A	A/G	A/A	A/A	A/A	A/A	A/A	A/G	A/G	A/A	A/A	A/A	A/A	A/A	A/G	G/G
29379593_937577	C/C	C/C	C/C	C/A	C/A	C/A	C/C	C/C	C/C	A/A	C/A	C/C	C/C	C/A	C/C	C/C	C/C	C/C	C/C	C/A	C/A	C/C	C/C	C/C	C/C	C/C	C/A	A/A
29379593_978175	G/G	G/G	G/G	G/A	G/A	G/A	G/G	G/G	G/G	A/A	G/A	G/G	G/G	G/A	G/G	G/G	G/G	G/G	G/G	G/A	G/A	G/G	G/G	G/G	G/G	G/G	G/A	A/A
29379593_978249	C/C	C/C	NA	C/C	C/C	C/C	C/A	C/C	C/C	C/C	C/C	C/C	C/C	NA	C/A	C/C	C/C	C/C	C/C	C/A	C/C	C/A	C/A	C/C	C/C	C/C	C/C	C/C
29379594_1002736	C/C	A/A	A/A	NA	A/A	A/C	A/C	A/C	A/A	A/C	A/C	A/A	A/C	C/C	C/C	A/A	A/A	A/A	A/C	A/C	A/C	A/C	A/C	A/C	C/C	A/C	A/A	A/C
29379594_1025514	C/C	G/G	G/G	G/C	G/G	G/C	G/C	G/C	G/G	G/C	G/C	G/G	G/C	C/C	C/C	G/G	G/G	G/G	G/C	G/C	G/C	G/C	G/C	G/C	C/C	G/C	G/G	G/C
29379594_1025586	A/A	T/T	T/T	T/A	T/T	T/A	T/A	T/A	T/T	T/A	T/A	T/T	T/A	A/A	A/A	T/T	T/T	T/T	T/A	T/A	T/A	T/A	T/A	T/A	A/A	T/A	T/T	T/A
29379594_644420	C/C	C/C	C/C	C/C	C/C	C/C	C/C	C/C	C/C	C/C	C/C	NA	C/C	C/C	C/C	C/C	C/C	C/C	C/C	C/C	C/C	C/C	C/C	C/T	C/C	C/C	C/C	C/C
29379594_644465	C/C	C/C	C/C	C/C	C/C	C/C	C/C	C/C	C/C	C/C	C/C	NA	C/C	C/C	C/C	C/C	C/C	C/C	C/C	C/C	C/C	C/C	C/C	NA	C/C	C/C	C/C	C/C
29379596_192453	T/T	T/T	T/T	T/T	T/T	T/T	T/T	T/T	T/T	T/T	T/T	T/T	T/T	T/T	T/T	NA	T/T	T/T	T/T	T/T	T/T	NA	T/T	T/T	T/T	T/T	T/T	T/T
29379596_192457	T/T	T/T	T/T	T/T	T/T	T/T	T/T	T/T	T/T	T/T	T/T	T/T	T/T	T/T	T/T	NA	T/T	T/T	T/T	T/T	T/T	NA	T/T	T/T	T/T	T/T	T/T	T/T
29379596_192495	A/A	A/A	A/A	A/A	A/A	A/A	A/A	A/A	A/A	A/A	A/A	A/A	A/A	A/A	A/A	NA	A/A	A/A	A/A	A/A	A/A	A/C	A/A	A/A	A/A	A/A	A/A	A/A
29379596_192505	C/C	T/C	NA	C/C	C/C	C/C	C/C	C/C	C/C	C/C	C/C	C/C	C/C	C/C	T/C	T/C	C/C	C/C	C/C	T/T	C/C	T/T	C/C	C/C	C/C	C/C	C/C	C/C
29379596_192506	A/A	A/A	A/A	A/A	A/A	A/A	A/A	A/A	A/A	A/A	A/A	A/A	A/A	A/A	A/A	NA	A/A	A/A	A/A	A/G	A/A	A/G	A/A	A/A	A/A	A/A	A/A	A/A
29379596_192515	C/A	C/A	C/C	C/C	C/C	C/A	NA	C/C	C/A	A/A	A/A	C/C	NA	C/A	C/C	C/C	A/A	C/C	A/A	C/C	A/A	C/C	C/C	C/A	C/A	C/A	C/C	C/A
29379598_122207	T/C	T/C	T/T	NA	T/C	T/T	T/T	T/T	T/T	T/T	T/T	T/T	T/T	T/T	T/T	T/C	T/T	T/T	T/C	T/T	T/T	T/T	T/T	T/T	T/T	T/T	T/T	T/T
29379598_1554733	NA	G/G	G/G	G/C	G/C	G/G	G/G	G/G	G/G	G/G	G/G	G/G	G/G	G/G	G/G	C/C	G/C	G/G	G/C	G/G	G/G	G/G	G/G	G/G	G/G	G/G	G/G	G/G
29379598_1757593	NA	G/A	G/G	G/G	G/G	G/G	G/G	G/G	G/G	G/G	G/G	G/G	G/G	G/G	G/G	G/A	G/G	G/G	NA	G/G	G/G	G/G	G/G	G/G	G/G	G/G	G/G	G/G
29379598_1841484	T/T	T/T	T/T	T/C	T/C	T/T	T/T	T/T	T/T	T/C	C/C	T/T	T/T	T/T	T/T	T/T	T/T	T/T	T/T	T/T	T/T	T/T	T/C	T/T	T/T	T/C	T/C	T/C
29379598_3024647	T/T	T/T	T/T	C/T	C/T	T/T	T/T	T/T	T/T	C/T	C/C	T/T	T/T	T/T	T/T	T/T	T/T	T/T	T/T	T/T	T/T	C/C	C/T	T/T	T/T	C/T	C/T	C/T
29379598_3025338	C/C	C/C	C/C	G/C	G/C	C/C	C/C	C/C	C/C	G/C	G/G	C/C	C/C	C/C	C/C	C/C	C/C	C/C	C/C	C/C	C/C	G/G	G/C	C/C	C/C	G/C	G/C	G/C
29379598_3085995	G/A	G/G	G/G	G/A	G/G	G/A	G/A	G/G	G/G	G/G	G/G	A/A	G/A	G/G	G/G	G/G	G/A	A/A	G/A	G/A	A/A	G/G	G/G	G/G	G/G	G/G	G/G	G/G
29379598_3087658	NA	G/G	G/G	NA	G/A	G/A	G/A	G/G	G/G	G/G	G/G	A/A	G/A	G/G	G/G	G/G	G/A	A/A	G/A	G/A	A/A	G/G	G/G	G/G	G/G	G/G	G/G	G/G
29379598_3265998	G/G	G/G	G/G	G/G	G/G	G/G	G/G	G/G	G/G	G/G	G/G	G/G	G/G	G/G	G/G	G/G	G/G	G/G	G/G	G/G	G/G	G/G	G/G	NA	G/A	G/G	G/G	G/G
29379598_592643	C/A	C/A	C/C	C/A	C/A	C/C	C/C	C/C	C/C	C/C	C/C	C/C	C/C	C/C	C/C	C/A	C/C	C/C	C/A	C/C	C/C	C/C	C/C	C/C	C/C	C/C	C/C	C/C
29379598_592773	T/T	T/T	T/T	T/T	T/T	T/T	T/T	T/T	T/T	T/T	T/T	T/T	T/T	T/T	T/T	T/T	T/T	T/T	T/T	T/T	T/T	T/T	T/T	T/T	T/T	T/T	T/T	T/T
29379598_69970	C/T	C/C	C/C	C/T	C/T	C/C	C/C	C/C	C/C	C/C	C/C	C/C	C/C	C/C	C/C	C/T	C/C	C/C	C/T	C/C	C/C	C/C	C/C	C/C	C/C	C/C	C/C	C/C
29379598_94297	T/G	T/G	T/T	T/G	T/G	T/T	T/T	T/T	T/T	T/T	T/T	T/T	T/T	T/T	T/T	T/G	T/T	T/T	T/G	T/T	T/T	T/T	T/T	T/T	T/T	T/T	T/T	T/T
29379599_63723	G/A	A/A	G/A	A/A	A/A	A/A	A/A	G/A	A/A	G/A	A/A	A/A	A/A	A/A	A/A	A/A	A/A	G/A	G/A	G/A	A/A	G/A	G/A	A/A	A/A	G/G	G/A	G/G
29379599_63733	G/G	G/G	G/G	G/G	G/G	G/T	G/T	G/G	T/T	G/G	G/T	G/G	G/G	G/T	G/T	T/T	T/T	G/T	G/G	G/T	G/T	G/T	G/T	T/T	G/T	G/G	G/T	G/G
29379599_63753	G/A	A/A	G/A	A/A	A/A	G/A	G/A	G/A	G/G	A/A	G/A	A/A	A/A	G/A	G/A	G/G	G/G	G/A	G/A	G/G	G/A	G/G	G/G	G/G	G/A	G/G	G/G	G/G
29379601_232798	T/T	T/T	T/T	T/T	T/T	T/T	T/T	T/T	T/T	T/T	T/T	T/T	T/T	T/T	T/T	T/T	T/T	T/T	T/T	T/T	T/T	T/T	T/T	T/T	T/T	T/T	T/T	T/T
29379601_232811	G/G	G/G	G/G	G/G	G/G	G/G	G/G	G/G	G/G	G/G	G/G	G/G	G/G	G/G	G/G	G/G	G/G	G/G	G/G	G/G	G/G	G/G	G/G	G/G	G/G	G/G	G/G	G/G
29379601_232813	T/T	T/T	T/T	T/T	T/T	T/T	T/T	T/T	T/T	T/T	T/T	T/T	T/T	T/T	T/T	T/T	T/T	T/T	T/T	T/T	T/T	T/T	T/T	T/T	T/T	T/T	T/T	T/T
29379601_232832	C/C	C/C	C/C	C/A	C/A	C/C	C/C	C/C	C/C	C/C	C/C	C/C	C/C	C/C	C/C	C/C	C/C	C/C	C/C	C/C	C/C	C/C	C/C	C/C	C/C	C/C	C/C	C/C
29379601_232856	C/C	C/C	C/C	C/C	C/C	C/C	C/C	C/C	C/C	C/C	C/C	C/C	C/C	C/C	C/C	C/C	C/C	C/C	C/C	C/C	C/C	C/C	C/C	C/C	C/C	C/C	C/C	C/C
29379601_232880	G/G	G/G	G/G	G/G	G/G	G/G	G/G	G/G	G/G	G/G	G/G	G/G	G/G	G/G	G/G	G/G	G/G	G/G	G/G	G/G	G/G	G/G	G/G	G/G	G/G	G/G	G/G	G/G
29379601_232894	T/T	T/T	T/T	T/T	T/T	T/T	T/T	T/T	T/T	T/T	T/T	T/T	T/T	T/T	T/T	T/T	T/T	T/T	T/T	T/T	T/T	T/T	T/T	T/T	T/T	T/T	T/T	T/T
29379601_232902	T/T	T/T	T/T	T/T	T/T	T/T	T/T	T/T	T/T	T/T	T/T	T/T	T/T	T/T	T/T	T/T	T/T	T/T	T/T	T/T	T/T	T/T	T/T	T/T	T/T	T/T	T/T	T/T
29379601_232903	G/G	G/G	G/G	G/G	G/G	G/G	G/G	G/G	G/G	G/G	G/G	G/G	G/G	G/G	G/G	G/G	G/G	G/G	G/G	G/G	G/G	G/G	G/G	G/G	G/G	G/G	G/G	G/G
29379601_619994	G/G	G/G	G/G	G/G	G/G	G/G	G/G	G/G	G/G	G/G	G/G	G/G	G/G	G/G	G/G	G/G	G/G	G/G	G/G	G/G	G/G	G/G	G/G	G/G	G/G	G/G	G/G	G/G
29379601_620007	C/C	C/C	C/C	C/C	C/C	C/C	C/C	C/C	C/C	C/C	C/C	C/C	C/C	C/C	C/C	C/C	C/C	C/C	C/C	C/C	C/C	C/C	C/C	C/C	C/C	C/C	C/C	C/C
29379601_620133	T/T	T/T	T/T	T/T	T/T	T/T	T/T	T/T	T/T	T/T	T/T	T/T	T/T	T/T	T/T	T/T	T/T	T/T	T/T	T/T	T/T	T/T	T/T	T/T	T/T	T/T	T/T	T/T
29379602_19502	G/G	A/A	NA	G/G	G/G	G/G	G/G	G/G	G/G	G/G	G/G	G/A	G/G	G/G	G/G	G/G	G/G	G/G	G/G	G/A	G/G	G/G	G/G	G/G	G/G	G/G	G/A	NA
29379602_19534	G/G	G/G	NA	G/T	G/T	NA	G/G	G/T	T/T	G/T	G/G	G/T	T/T	G/G	G/G	T/T	T/T	G/T	G/G	G/G	G/T	G/T	T/T	T/T	G/T	G/G	G/G	G/G
29379602_19536	T/T	C/C	NA	T/T	T/T	T/T	T/T	T/T	T/T	T/T	T/T	T/C	T/T	T/T	T/T	T/T	T/T	T/T	T/T	T/C	T/T	T/T	T/T	T/T	T/T	T/T	T/C	T/C
29379602_19548	T/T	A/A	NA	T/T	T/T	T/T	T/T	T/T	T/T	T/T	T/T	T/A	T/T	T/T	T/T	T/T	T/T	T/T	T/T	T/A	T/T	T/T	T/T	T/T	T/T	T/T	T/A	T/A
29379602_19564	G/G	A/A	NA	G/G	G/G	G/G	G/G	G/G	G/G	G/G	G/G	G/A	G/G	G/G	G/G	G/G	G/G	G/G	G/G	G/A	G/G	G/G	G/G	G/G	G/G	G/G	G/A	NA
29379604_101160	A/T	A/T	NA	A/A	A/A	A/T	A/A	A/T	NA	A/T	A/T	A/A	A/T	NA	A/T	A/T	A/T	A/T	A/T	A/T	NA	A/T	A/T	NA	A/T	A/T	A/T	A/T
29379604_101162	A/C	A/C	NA	A/A	A/C	A/C	A/A	A/C	NA	A/C	A/C	A/C	A/C	NA	A/C	A/C	A/C	A/C	A/C	A/C	NA	A/C	A/C	NA	A/C	A/C	A/C	A/C
29379604_101200	T/A	T/A	NA	T/A	T/A	T/A	T/A	T/A	T/A	T/A	T/A	T/A	T/T	T/A	T/A	T/A	T/A	T/A	T/A	T/A	T/A	T/A	T/A	T/T	T/A	T/A	T/A	T/A
29379604_101215	T/T	T/T	T/T	C/T	C/T	T/T	T/T	C/T	T/T	C/T	T/T	C/T	C/T	T/T	T/T	T/T	T/T	T/T	T/T	T/T	T/T	C/T	T/T	C/T	C/T	T/T	T/T	C/T
29379604_101217	A/G	A/G	A/G	A/G	A/G	A/G	A/G	A/G	A/G	A/G	A/G	A/G	A/G	A/G	A/G	A/G	A/G	A/G	A/G	A/G	A/G	A/G	A/G	A/G	A/G	A/G	A/G	A/G
29379604_101244	C/G	C/G	C/G	C/G	C/G	C/G	C/G	C/G	C/G	C/G	C/G	C/G	C/G	C/G	C/G	C/G	C/G	C/G	C/G	C/G	C/G	C/G	C/G	C/G	C/G	C/G	C/G	C/G
29379604_101245	C/T	C/T	C/T	C/T	C/T	C/T	C/T	C/T	C/T	C/T	C/T	C/T	C/T	C/T	C/T	C/T	C/T	C/T	C/T	C/T	C/T	C/T	C/T	C/T	C/T	C/T	C/T	C/T
29379604_101270	T/C	T/C	T/C	T/C	T/C	T/C	T/C	T/C	T/C	T/C	T/C	T/C	T/C	T/C	T/C	T/C	T/C	T/C	T/C	T/C	T/C	T/C	T/C	T/C	T/C	T/C	T/C	T/C
29379604_101282	G/A	G/A	G/A	G/A	G/A	G/A	G/A	G/A	G/A	G/A	G/A	G/A	G/A	G/A	G/A	G/A	G/A	G/A	G/A	G/A	G/A	G/A	G/A	G/A	G/A	G/A	G/A	G/A
29379604_101304	A/T	A/T	A/T	A/T	A/T	A/T	A/T	A/T	A/T	A/T	A/T	A/T	A/T	A/T	A/T	A/T	A/A	A/T	A/T	A/T	A/T	A/T	A/T	A/T	A/T	A/T	A/T	A/T
29379604_4106	A/A	A/A	A/A	A/A	A/A	A/A	A/A	A/A	A/A	A/A	A/A	A/A	A/A	A/A	A/A	A/A	A/A	A/A	A/A	A/A	A/A	A/A	A/A	A/A	A/A	A/A	A/A	A/A
29379604_4158	G/G	G/G	G/G	G/G	G/G	G/G	G/A	G/G	G/G	G/G	G/A	G/G	G/G	G/G	G/G	G/G	G/G	G/A	G/G	G/G	G/G	G/G	G/G	G/G	G/A	G/G	G/A	G/G
29379604_4167	C/C	C/C	C/C	C/C	C/C	C/C	C/T	C/C	C/C	C/C	C/T	C/C	C/C	C/C	C/C	C/C	C/C	C/T	C/C	C/C	C/C	C/C	C/C	C/C	C/T	C/C	C/T	C/C
29379604_4168	T/T	T/T	T/T	T/T	T/T	T/T	T/C	T/T	T/T	T/T	T/C	T/T	T/T	T/T	T/T	T/T	T/T	T/C	T/T	T/T	T/T	T/T	T/T	T/T	T/C	T/T	T/C	T/T
29379606_108881	G/G	NA	G/G	NA	G/T	G/T	G/G	G/T	G/G	G/T	NA	G/G	G/G	NA	G/G	G/T	G/G	G/G	G/G	G/T	G/T	G/G	G/G	G/T	T/T	G/T	G/T	G/G
29379606_108940	T/T	NA	T/T	T/C	T/C	T/C	T/T	T/C	T/T	T/C	T/C	T/T	T/T	NA	T/C	T/C	T/T	T/T	T/T	T/T	T/C	T/T	T/T	T/C	T/C	T/C	T/C	T/T
29379606_109015	G/G	NA	G/G	G/A	G/A	G/A	G/G	G/A	G/A	G/A	G/A	G/G	G/G	NA	G/A	G/A	G/G	NA	G/G	G/A	G/A	G/G	G/G	G/A	G/A	G/A	G/A	G/G
29379606_109023	C/C	NA	C/C	C/T	C/T	C/T	C/C	C/T	C/C	C/T	C/T	C/C	C/C	NA	C/T	C/T	C/C	NA	C/C	C/T	C/T	C/C	C/C	C/T	C/T	C/T	C/T	C/C
29379606_109032	NA	NA	NA	T/G	T/G	T/G	T/T	T/G	T/T	T/G	T/G	G/G	T/G	NA	T/G	T/G	T/G	T/G	T/G	T/T	T/G	T/T	T/T	T/G	T/G	T/G	T/G	T/T
29379606_109126	G/G	NA	NA	G/T	G/T	G/T	G/G	G/T	G/G	G/T	G/T	G/G	G/G	NA	G/T	G/T	G/G	NA	G/G	G/G	G/T	G/G	G/G	G/T	G/T	G/T	G/T	G/G
29379606_109141	NA	NA	G/G	G/G	G/G	G/G	G/G	G/G	G/G	G/G	G/G	A/A	G/A	G/G	G/A	G/G	G/G	G/G	NA	G/G	G/G	G/G	G/G	G/G	G/G	G/G	G/G	G/G
29379606_109147	NA	NA	NA	G/A	G/A	G/A	G/G	G/A	G/G	G/A	G/A	A/A	G/A	NA	G/A	G/A	G/A	NA	G/G	G/G	G/A	G/G	G/G	G/A	G/A	G/A	G/A	G/G
29379608_1215346	A/A	A/A	A/A	A/A	A/A	A/A	A/A	A/T	A/A	A/A	A/A	A/A	A/A	A/T	A/T	A/A	A/A	A/T	A/T	A/T	A/T	A/A	A/A	A/A	A/A	A/A	A/T	A/A
29379608_1215365	A/A	A/A	NA	A/A	A/A	A/A	A/A	A/T	A/A	A/A	A/A	A/A	A/A	A/T	A/T	A/A	A/A	A/T	A/T	A/T	A/T	A/A	A/A	A/A	A/A	A/A	A/T	A/A
29379608_1215607	A/A	A/A	NA	A/A	A/A	A/A	A/A	A/G	A/A	A/A	A/A	A/A	A/A	A/G	A/G	A/A	A/A	A/G	A/G	A/G	A/G	A/A	A/A	A/A	A/A	A/A	A/G	A/A
29379608_1215649	A/A	A/A	NA	A/A	A/A	A/A	A/A	A/G	A/A	A/A	A/A	A/A	A/A	A/G	A/G	A/A	A/A	A/G	A/G	A/G	A/G	A/A	A/A	A/A	A/A	A/A	A/G	A/A
29379608_1274099	G/G	G/C	NA	NA	G/G	G/G	G/C	G/C	G/G	G/G	NA	G/G	G/G	G/C	G/C	G/G	G/G	G/C	G/C	G/C	G/C	G/G	G/G	G/C	G/G	G/C	G/C	G/G
29379608_1398736	T/T	T/T	T/T	T/T	T/T	T/T	T/T	T/T	T/T	T/T	T/T	T/T	T/T	T/T	T/T	T/T	T/T	T/T	T/T	T/T	T/T	T/T	T/T	T/G	T/T	T/G	T/T	T/T
29379608_1398815	C/C	C/C	NA	C/C	C/C	C/C	C/C	C/T	C/C	C/C	C/C	C/C	C/C	C/T	C/T	C/C	C/C	C/T	C/T	C/T	C/T	C/C	C/C	C/T	C/C	C/T	C/T	C/C
29379608_1398816	A/A	A/A	A/A	A/A	A/A	A/A	A/A	A/A	A/A	A/A	A/A	A/A	A/A	A/A	A/A	A/A	A/A	A/A	A/A	A/A	A/A	A/A	A/A	A/G	A/A	A/G	A/A	A/A
29379608_1398828	T/T	T/T	NA	T/T	T/T	T/T	T/T	T/C	T/T	T/T	T/T	T/T	T/T	T/C	T/C	T/T	T/T	T/C	T/C	T/C	T/C	T/T	T/T	T/T	T/T	T/T	T/C	T/T
29379608_1398845	T/T	T/T	T/T	T/T	T/T	T/C	T/T	T/C	T/C	T/T	T/T	T/T	T/T	T/T	T/C	T/T	T/T	T/T	T/T	T/T	T/T	T/T	T/T	T/T	T/T	T/T	T/T	T/T
29379608_1398871	A/A	A/A	A/A	A/A	A/A	A/A	A/A	A/A	A/A	A/A	A/A	A/A	A/A	A/A	A/A	A/A	A/A	A/A	A/A	A/A	A/A	A/A	A/A	A/G	A/A	A/G	A/A	A/A
29379608_1565779	C/C	C/A	C/C	C/C	C/C	C/C	C/C	C/C	C/C	C/C	C/C	C/C	C/C	C/C	C/C	C/C	C/C	C/C	C/C	C/C	C/C	C/C	C/C	C/C	NA	C/C	C/C	C/C
29379608_1565793	A/A	A/A	A/A	A/A	A/A	A/A	A/A	A/A	A/A	A/A	A/A	A/A	A/A	A/A	A/A	A/A	A/A	A/A	A/A	A/A	A/T	NA	A/A	A/A	A/A	A/A	A/A	A/A
29379608_1565796	A/A	A/A	A/A	A/A	A/A	A/A	NA	A/A	A/A	A/A	A/A	A/A	A/A	A/A	A/A	A/A	A/A	A/A	A/A	A/A	A/A	A/A	A/A	A/A	A/A	A/A	A/A	A/A
29379608_1565801	C/C	C/C	C/C	C/C	C/C	C/C	C/C	C/C	C/C	C/C	C/C	C/C	C/C	C/C	C/C	C/C	C/C	C/C	C/C	C/C	C/C	C/C	C/C	C/C	NA	C/C	C/C	C/C
29379608_1565807	T/T	T/T	T/T	T/T	T/T	T/T	T/T	T/T	T/T	T/T	T/T	T/T	T/T	T/T	T/T	T/T	T/T	T/T	T/T	T/T	T/T	T/T	T/T	T/T	T/T	T/T	T/T	T/T
29379608_1565815	T/T	C/T	C/T	T/T	NA	T/T	T/T	T/T	T/T	T/T	NA	NA	T/T	T/T	T/T	T/T	T/T	T/T	C/T	T/T	T/T	C/T	T/T	T/T	T/T	T/T	T/T	NA
29379608_1565818	A/A	A/A	A/A	A/A	A/A	A/A	A/A	A/A	A/A	A/A	A/A	A/A	A/A	A/A	A/A	A/A	A/A	A/A	A/A	A/A	A/A	A/A	A/A	A/A	A/A	A/A	A/A	A/A
29379608_1565839	A/G	A/A	A/A	NA	A/G	A/G	A/A	A/A	A/A	A/G	NA	A/A	A/G	A/G	A/G	A/G	A/A	A/G	A/G	A/A	A/G	A/A	A/A	A/A	A/A	A/A	A/G	A/A
29379608_1565847	C/C	C/C	C/C	C/C	C/C	C/C	C/C	C/C	C/C	C/C	C/C	C/C	C/C	C/C	C/C	C/C	C/C	C/C	C/C	C/C	C/C	C/C	C/C	C/C	C/C	C/C	C/C	C/C
29379608_1565850	T/T	T/T	T/C	T/T	T/T	T/T	T/T	T/T	T/T	T/T	T/T	T/T	T/T	T/T	T/C	T/T	T/T	T/T	T/T	T/T	T/T	T/T	T/T	NA	T/C	T/T	NA	T/T
29379608_1565851	A/G	NA	A/G	A/G	A/G	A/G	A/G	A/G	A/A	A/G	A/G	A/A	A/G	A/G	A/G	A/G	A/G	A/G	A/G	NA	A/A	A/A	A/G	A/G	A/G	A/G	A/G	A/G
29379608_1565852	A/A	A/A	A/A	A/A	A/A	A/A	A/A	A/A	A/A	A/A	A/A	A/A	A/A	A/A	A/A	A/A	A/A	A/A	A/A	A/A	A/A	A/A	A/A	A/A	A/A	A/A	A/A	A/A
29379608_1565856	T/T	T/T	T/T	T/T	T/T	T/T	T/T	T/T	T/T	T/T	T/T	T/T	T/T	T/T	T/T	T/T	T/T	T/T	T/T	T/T	T/T	T/T	T/T	T/T	T/T	T/T	T/T	T/T
29379608_1565870	C/C	C/A	C/A	C/A	C/A	C/C	NA	NA	C/A	C/A	C/C	C/A	C/A	C/A	C/A	C/C	C/C	C/C	NA	C/C	C/C	NA	C/C	C/C	C/C	C/C	C/C	C/C
29379608_1565873	G/G	G/G	G/G	G/G	G/G	G/G	G/G	G/T	G/T	G/G	G/G	NA	G/G	G/G	G/G	G/G	G/G	G/G	G/G	G/T	G/G	G/G	G/G	G/G	G/G	G/G	G/G	G/G
29379608_1565875	T/T	T/T	T/T	T/T	T/T	T/T	T/T	T/T	T/T	T/T	T/T	T/T	T/T	T/T	T/T	T/T	T/T	T/T	T/T	T/T	T/T	T/T	T/T	T/T	T/T	T/T	T/T	T/T
29379608_1565878	T/T	T/T	T/T	T/T	T/C	T/T	T/C	T/T	T/T	NA	T/T	T/T	T/T	T/T	T/T	T/C	T/T	T/C	T/T	T/T	T/T	T/T	T/T	T/T	T/T	NA	T/C	T/T
29379608_1565879	A/A	A/A	A/A	A/G	A/A	A/A	NA	A/G	A/A	A/A	A/A	A/A	A/A	A/A	A/G	A/A	A/A	A/A	A/G	A/G	A/A	A/G	A/A	A/A	A/A	A/A	A/A	A/A
29379608_1565897	C/C	C/C	C/C	C/C	C/C	C/C	C/C	C/C	C/C	NA	C/C	C/C	C/C	C/C	C/C	NA	C/C	C/C	C/C	C/C	C/C	C/T	C/C	C/C	C/C	NA	C/C	C/C
29379608_1565898	A/A	A/A	A/A	A/A	A/A	A/A	A/A	A/A	A/A	A/A	A/A	A/A	A/A	A/A	A/A	A/A	A/A	A/A	A/A	A/A	A/A	A/A	A/A	A/A	A/A	A/A	A/A	A/A
29379608_1565903	NA	A/A	A/A	A/A	A/G	A/A	A/A	A/A	A/G	A/A	A/G	A/A	NA	A/A	A/A	A/A	A/A	A/A	A/A	A/A	A/A	A/G	A/A	A/A	A/A	A/A	A/A	A/A
29379608_1565908	C/T	C/T	C/T	C/T	C/T	C/T	C/T	C/T	C/T	C/T	C/T	C/T	C/T	C/T	C/T	C/T	C/T	C/T	C/T	C/T	C/T	C/T	C/T	C/T	C/T	C/T	C/T	C/T
29379608_1565914	T/T	T/T	T/T	T/T	T/T	NA	T/T	T/T	T/T	T/T	T/T	T/T	T/T	T/T	T/T	T/C	T/T	T/T	T/T	T/T	T/T	T/T	T/T	T/T	T/T	T/T	T/T	T/T
29379608_1565916	A/A	A/A	A/A	A/A	A/A	A/G	A/A	A/A	A/A	A/A	A/A	NA	A/A	A/A	A/A	A/A	A/A	A/A	A/A	A/A	A/A	A/A	A/A	A/A	A/A	A/A	A/A	A/A
29379608_1565917	A/A	A/A	A/A	A/A	A/A	A/A	A/A	A/A	A/A	A/A	A/A	A/A	A/A	A/A	A/A	A/A	A/A	A/A	A/A	A/A	A/A	A/A	A/A	A/A	A/A	A/A	A/A	A/A
29379608_1565921	A/A	A/A	A/A	A/A	A/A	A/A	A/A	A/A	A/A	A/A	A/A	A/A	A/A	A/A	A/A	A/A	A/A	A/A	A/A	A/A	A/A	A/A	A/A	A/A	A/A	A/A	A/A	A/A
29379608_1565923	T/T	T/T	T/T	T/T	T/T	T/T	T/T	T/C	T/T	T/T	T/T	T/T	T/T	T/C	T/T	T/T	T/T	T/T	T/C	T/C	T/T	T/T	T/T	T/T	T/T	T/T	T/C	T/T
29379608_1565925	A/G	A/G	A/G	A/G	A/G	A/A	NA	NA	A/G	A/G	A/A	A/G	A/G	A/G	NA	A/A	A/G	A/A	A/A	A/A	A/G	A/G	A/A	A/G	A/G	A/G	A/G	A/G
29379608_1566203	G/G	G/G	NA	G/G	G/G	G/G	G/G	G/G	G/G	G/G	G/G	G/G	G/G	G/G	G/G	G/G	G/G	G/A	G/A	G/A	G/A	G/G	G/G	G/G	G/G	G/G	G/G	G/G
29379608_1618600	T/T	T/T	NA	T/T	T/T	T/T	T/T	T/A	T/T	T/T	T/T	T/T	T/T	T/A	T/A	T/T	T/T	T/A	T/A	T/A	T/A	T/T	T/T	T/A	T/T	T/A	T/A	T/T
29379608_1618671	C/C	C/C	NA	C/C	C/C	C/C	C/C	C/A	C/C	C/C	C/C	C/C	C/C	C/A	C/A	C/C	C/C	C/A	C/A	C/A	C/A	C/C	C/C	C/C	C/C	C/C	C/A	C/C
29379608_1618730	A/A	A/A	NA	A/A	A/A	A/A	A/A	A/G	A/A	A/A	A/A	A/A	A/A	A/G	A/G	A/A	A/A	A/G	A/G	A/G	A/G	A/A	A/A	A/A	A/A	A/A	A/G	A/A
29379608_1677862	G/T	NA	G/G	G/T	G/T	G/G	G/G	G/G	G/T	G/G	G/G	G/G	NA	G/G	G/G	G/G	G/T	G/G	G/G	G/T	NA	G/G	G/G	G/T	G/T	G/G	G/G	G/T
29379608_1678071	C/C	C/C	NA	C/C	C/C	C/C	NA	C/T	C/C	C/C	C/C	C/C	C/C	C/T	NA	C/C	C/C	C/T	C/T	C/C	C/T	C/C	C/C	C/C	C/C	C/C	C/T	C/C
29379608_1842494	T/T	T/T	NA	T/T	T/T	T/T	T/T	T/C	T/T	T/T	T/T	T/T	T/T	T/C	T/C	T/T	T/T	T/C	T/T	T/C	T/C	T/T	T/T	T/T	T/T	T/T	T/C	T/T
29379608_1842540	T/T	T/T	NA	T/T	T/T	T/T	T/T	T/G	T/T	T/T	T/T	T/T	T/T	T/G	T/G	T/T	T/T	T/G	T/G	T/G	T/G	T/T	T/T	T/T	T/T	T/T	T/G	T/T
29379608_1842582	T/T	T/T	T/T	T/T	T/T	T/T	T/T	T/T	T/T	T/G	T/G	T/T	T/T	T/T	T/T	T/T	T/T	T/T	T/T	T/T	T/T	T/G	T/G	T/T	T/T	T/T	T/T	T/T
29379608_1893316	T/T	T/T	NA	T/C	NA	T/C	T/T	C/C	T/C	T/T	T/T	T/T	T/T	T/C	C/C	T/T	T/T	T/T	T/C	T/C	T/C	T/T	NA	T/T	T/T	T/T	T/C	T/T
29379608_1893318	T/T	T/T	NA	T/C	NA	T/C	T/T	C/C	T/C	T/T	T/T	T/T	T/T	T/C	C/C	T/T	T/T	T/T	T/C	T/C	T/C	T/T	NA	T/T	T/T	T/T	T/C	T/T
29379608_1893329	C/C	C/C	NA	C/A	C/A	C/A	C/C	A/A	C/A	C/C	C/C	C/C	C/C	C/A	A/A	C/C	C/C	C/C	C/A	C/A	C/A	C/C	NA	C/C	C/C	C/C	C/A	C/C
29379608_1893339	T/T	T/T	T/G	NA	T/G	T/G	T/T	G/G	T/G	T/T	T/T	T/T	T/T	T/G	G/G	T/T	T/T	T/T	T/G	T/G	T/G	T/T	NA	T/T	T/T	T/T	T/G	T/T
29379608_1893463	G/G	G/G	G/A	G/A	G/A	G/A	G/G	A/A	G/A	G/G	G/G	G/G	G/G	G/A	A/A	G/G	G/G	G/A	G/A	G/A	G/A	G/G	G/A	G/G	G/G	G/G	G/A	G/G
29379608_1893499	A/A	A/A	A/T	NA	A/T	A/T	A/A	T/T	A/T	A/A	A/A	A/A	A/A	A/T	T/T	A/A	A/A	A/T	A/T	A/T	A/T	A/A	A/T	A/A	A/A	A/A	A/T	A/A
29379608_1893506	A/A	A/A	A/T	NA	A/T	A/T	A/A	T/T	A/T	A/A	A/A	A/A	A/A	A/T	T/T	A/A	A/A	A/T	A/T	A/T	A/T	A/A	A/T	A/A	A/A	A/A	A/T	A/A
29379608_1893518	A/A	A/A	A/G	NA	A/G	A/G	A/A	G/G	A/G	A/A	A/A	A/A	A/A	A/G	G/G	A/A	A/A	A/G	A/G	A/G	A/G	A/A	A/G	A/A	A/A	A/A	A/G	A/A
29379608_1893536	C/C	C/C	C/T	NA	C/T	C/T	C/C	T/T	NA	C/C	C/C	C/C	C/C	C/T	T/T	C/C	C/C	C/T	C/T	C/T	C/T	C/C	C/T	C/C	C/C	C/C	C/T	C/C
29379608_1893541	C/C	C/C	C/A	NA	C/A	C/A	C/C	A/A	NA	C/C	C/C	C/C	C/C	C/A	A/A	C/C	C/C	C/A	C/A	C/A	C/A	C/C	C/A	C/C	C/C	C/C	C/A	C/C
29379608_1917286	A/A	A/A	NA	A/C	NA	A/C	A/A	C/C	A/C	A/A	A/A	A/A	A/A	A/C	C/C	A/A	A/A	A/C	A/C	A/C	A/C	A/A	A/C	A/A	A/A	A/A	A/C	A/A
29379608_1917369	A/A	A/A	NA	A/G	A/G	A/G	A/A	G/G	A/G	A/A	A/A	A/A	A/A	A/G	G/G	A/A	A/A	A/G	A/G	A/G	A/G	A/A	A/G	A/A	A/A	A/A	A/G	A/A
29379608_1917400	A/A	A/A	NA	A/G	A/G	A/G	A/A	G/G	A/G	A/A	A/A	A/A	A/A	A/G	G/G	A/A	A/A	A/G	A/G	A/G	A/G	A/A	A/G	A/A	A/A	A/A	A/G	A/A
29379608_1917410	A/A	A/A	NA	A/T	A/T	A/T	A/A	T/T	A/T	A/A	A/A	A/A	A/A	NA	T/T	A/A	A/A	A/T	A/T	A/T	A/T	A/A	A/T	A/A	A/A	A/A	A/T	A/A
29379608_1947343	T/T	T/T	T/T	T/T	T/T	T/T	T/T	T/T	T/T	T/T	T/T	T/T	T/T	T/T	T/T	T/T	T/T	T/T	T/T	T/C	T/C	T/T	T/T	T/T	T/T	T/T	T/T	T/T
29379608_1947384	C/C	C/C	C/C	NA	C/T	C/T	C/C	T/T	NA	C/C	C/C	C/C	C/C	C/T	T/T	C/C	C/C	C/T	C/C	C/T	C/T	C/C	C/T	C/C	C/C	C/C	C/T	C/C
29379608_1984178	G/G	G/G	NA	G/A	G/A	G/A	G/G	A/A	G/A	G/G	G/G	G/G	G/G	G/A	A/A	G/G	G/G	NA	G/A	G/A	G/A	G/G	NA	G/G	G/G	G/G	G/A	G/G
29379608_1984271	G/G	G/G	NA	G/C	G/C	G/C	G/G	C/C	G/C	G/G	G/G	G/G	G/G	G/C	C/C	G/G	G/G	G/C	G/C	G/C	G/C	G/G	G/C	G/G	G/G	G/G	G/C	G/G
29379608_2004951	T/T	T/T	NA	T/C	T/C	T/C	T/T	C/C	T/C	T/T	T/T	T/T	T/T	T/C	C/C	T/T	T/T	T/C	T/C	T/C	T/C	T/T	T/C	T/T	T/T	T/T	T/C	T/T
29379608_2004997	C/C	C/C	NA	NA	C/T	C/T	C/C	T/T	C/T	C/C	C/C	C/C	C/C	NA	T/T	C/C	C/C	C/T	C/T	C/T	C/T	C/C	C/T	C/C	C/C	C/C	C/T	C/C
29379608_2035256	C/C	C/C	NA	C/A	C/A	C/A	C/C	A/A	C/A	C/C	C/C	C/C	C/C	C/A	A/A	C/C	C/C	C/A	C/A	C/A	C/A	C/C	C/A	C/C	C/C	C/C	C/A	C/C
29379608_2035369	G/G	G/G	NA	G/T	G/T	G/T	G/G	T/T	G/T	G/G	G/G	G/G	G/G	G/T	T/T	G/G	G/G	G/T	G/G	G/T	G/T	G/G	G/T	G/G	G/G	G/G	G/T	G/G
29379608_2035393	T/T	T/T	NA	T/G	T/G	T/G	T/T	G/G	T/G	T/T	T/T	T/T	T/T	T/G	G/G	T/T	T/T	T/G	T/T	T/G	T/G	T/T	T/G	T/T	T/T	T/T	T/G	T/T
29379608_2035396	G/G	G/G	NA	G/C	G/C	G/C	G/G	C/C	G/C	G/G	G/G	G/G	G/G	G/C	C/C	G/G	G/G	G/C	G/C	G/C	G/C	G/G	G/C	G/G	G/G	G/G	G/C	G/G
29379608_2035411	T/T	T/T	NA	T/A	T/A	T/A	T/T	A/A	T/A	T/T	T/T	T/T	T/T	T/A	A/A	T/T	T/T	T/A	T/T	T/A	T/A	T/T	T/A	T/T	T/T	T/T	T/A	T/T
29379608_2124811	C/C	C/C	C/C	C/G	C/C	C/G	C/C	G/G	C/G	C/C	C/C	C/C	C/C	C/G	G/G	C/C	C/C	C/G	C/G	C/G	C/G	C/C	C/G	C/C	C/C	C/C	C/G	C/C
29379608_2124833	A/A	A/A	A/A	A/G	A/A	A/G	A/A	A/G	A/G	A/A	A/A	A/A	A/A	A/A	A/G	A/A	A/A	A/A	A/A	A/A	A/A	A/A	A/G	A/A	A/A	A/A	A/A	A/A
29379608_2124874	A/A	A/A	NA	A/G	A/A	A/G	A/A	G/G	A/G	A/A	A/A	A/A	A/A	A/G	G/G	A/A	A/A	A/G	A/G	A/G	A/G	A/A	A/G	A/A	A/A	A/A	A/G	A/A
29379608_2124896	T/T	T/T	T/T	T/G	T/T	T/G	T/T	G/G	T/G	T/T	T/T	T/T	T/T	T/G	G/G	T/T	T/T	T/G	T/G	T/G	T/G	T/T	T/G	T/T	T/T	T/T	T/G	T/T
29379608_2124924	T/T	T/T	NA	T/C	T/T	T/C	T/T	C/C	T/C	T/T	T/T	T/T	T/T	T/C	C/C	T/T	T/T	T/C	T/C	T/C	T/C	T/T	T/C	T/T	T/T	T/T	T/C	T/T
29379608_2124925	G/G	G/G	NA	G/A	G/G	G/A	G/G	A/A	G/A	G/G	G/G	G/G	G/G	G/A	A/A	G/G	G/G	G/A	G/A	G/A	G/A	G/G	G/A	G/G	G/G	G/G	G/A	G/G
29379608_2124976	G/G	G/G	NA	G/C	NA	G/C	G/G	C/C	G/C	G/G	G/G	G/G	G/G	NA	C/C	G/G	G/G	G/C	G/C	G/C	G/C	G/G	G/C	G/G	G/G	G/G	G/C	G/G
29379608_2125012	T/T	T/T	NA	T/A	NA	T/T	T/T	A/A	NA	T/T	T/T	T/T	T/T	NA	A/A	T/T	T/T	NA	T/A	T/A	T/A	T/T	NA	T/T	T/T	T/T	T/A	T/T
29379608_249781	NA	T/T	G/T	G/T	NA	T/T	T/T	NA	NA	T/T	T/T	T/T	T/T	G/T	NA	NA	T/T	G/T	G/T	G/G	G/G	NA	T/T	T/T	G/T	G/T	G/G	G/T
29379608_249904	T/G	G/G	T/G	T/G	T/G	G/G	G/G	T/G	T/G	G/G	G/G	G/G	G/G	T/G	T/G	T/G	G/G	T/G	T/G	T/T	T/T	NA	G/G	G/G	T/G	T/G	T/T	T/G
29379608_932169	T/T	T/T	NA	T/T	T/T	T/T	T/T	T/G	T/G	T/T	T/T	T/T	T/T	T/G	T/G	T/T	T/T	T/G	T/G	T/G	T/G	T/T	T/T	T/T	T/T	T/T	T/G	T/T
29379608_932186	C/C	C/C	NA	C/C	C/C	C/C	C/C	C/A	C/C	C/C	C/C	C/C	C/C	C/A	C/A	C/C	C/C	C/A	C/A	C/A	C/A	C/C	C/C	C/C	C/C	C/C	C/A	C/C
29379608_932191	T/T	T/T	NA	T/T	T/T	T/T	T/T	T/G	T/G	T/T	T/T	T/T	T/T	T/G	T/G	T/T	T/T	T/G	T/G	T/G	T/G	T/T	T/T	T/T	T/T	T/T	T/G	T/T
29379609_1648853	C/C	C/C	T/C	T/T	T/T	T/C	T/T	T/C	T/T	T/C	T/C	T/C	C/C	C/C	C/C	T/T	T/C	C/C	C/C	T/T	T/T	T/C	C/C	T/C	T/C	C/C	T/T	T/T
29379609_1733011	C/C	C/C	C/C	C/C	C/C	C/C	G/G	C/G	G/G	C/C	C/C	C/C	C/C	C/C	C/C	C/G	C/G	C/C	C/C	C/C	C/G	C/C	C/C	C/G	C/G	C/C	C/C	C/C
29379609_2768183	T/T	T/T	NA	C/C	C/C	C/T	C/T	C/C	C/C	T/T	C/C	C/C	C/T	C/C	C/C	C/C	C/C	C/C	C/C	C/C	C/C	C/T	NA	C/T	C/T	C/C	C/C	C/C
29379609_2768272	C/C	C/C	NA	T/T	T/T	T/C	T/C	T/T	T/T	C/C	T/T	T/T	T/C	T/T	T/T	T/T	T/T	T/T	T/T	T/T	T/T	T/C	NA	T/C	T/C	T/T	T/T	T/T
29379609_2768298	T/T	T/T	T/T	T/T	T/T	T/T	T/T	T/T	T/T	T/T	T/T	T/T	T/T	T/T	T/T	T/T	T/T	T/T	T/T	T/T	T/T	T/T	T/T	T/T	T/T	T/T	T/T	T/T
29379609_2768301	A/G	A/G	A/G	A/G	A/G	A/G	A/G	A/G	A/G	A/G	A/G	A/G	A/G	A/G	A/G	A/G	A/G	A/G	A/G	A/G	A/G	A/G	A/G	A/G	A/G	A/G	A/G	A/G
29379609_2768324	T/T	T/T	T/T	T/T	T/T	T/T	T/T	T/T	T/T	T/T	T/T	T/T	T/T	T/T	T/T	T/T	T/T	T/T	T/T	T/T	T/T	T/T	T/T	T/T	T/T	T/T	T/T	T/T
29379609_2768358	A/G	A/G	A/G	A/G	A/G	A/G	A/G	A/G	A/G	A/G	A/G	A/G	A/G	A/G	A/G	A/G	A/G	A/G	A/G	A/G	A/G	A/G	A/G	A/G	A/G	A/G	A/G	A/G
29379609_2768359	G/G	G/G	G/G	G/G	G/G	G/G	G/G	G/G	G/G	G/G	G/G	G/G	G/G	G/G	G/G	G/G	G/G	G/G	G/G	G/G	G/G	G/G	G/G	G/G	NA	G/G	G/G	G/G
29379609_2768376	G/T	G/T	G/T	G/G	G/G	G/T	G/T	G/G	G/G	G/T	G/G	G/G	G/T	G/G	G/G	G/G	G/G	G/G	G/G	G/G	G/G	G/T	G/T	G/T	G/G	G/G	G/G	G/G
29379609_2768377	T/T	T/T	T/T	T/T	T/T	T/T	T/T	T/T	T/T	T/T	T/T	T/T	T/T	T/T	T/T	T/T	T/T	T/T	T/T	T/T	T/T	T/T	T/T	T/T	T/T	T/T	T/T	T/T
29379609_2768380	NA	C/C	C/C	C/C	C/C	C/C	C/C	C/C	C/C	C/C	C/C	NA	C/C	C/C	C/C	C/C	C/C	C/C	C/C	C/C	C/C	C/C	C/C	C/C	C/C	C/C	C/C	C/C
29379609_2768429	G/G	G/G	G/G	G/G	G/G	G/G	G/G	G/G	G/G	G/G	G/G	G/G	G/G	G/G	G/G	G/G	G/G	G/G	G/G	G/G	G/G	G/G	G/G	G/G	G/G	G/G	G/G	G/G
29379609_2987389	C/C	C/C	NA	C/C	C/T	C/T	C/T	T/T	T/T	C/C	C/T	T/T	C/C	T/T	T/T	C/T	C/T	T/T	T/T	C/C	C/T	C/C	C/T	T/T	C/T	T/T	C/C	C/C
29379609_2987613	G/G	G/G	NA	A/A	A/A	A/G	A/G	A/A	A/A	G/G	A/A	A/A	A/G	A/A	A/A	A/A	A/A	A/A	A/A	A/A	A/A	A/G	NA	A/G	A/G	A/A	A/A	A/A
29379609_308341	C/G	C/C	C/G	C/C	C/C	G/G	G/G	C/G	C/C	C/G	C/G	C/G	G/G	G/G	G/G	C/C	C/C	G/G	G/G	C/C	C/C	C/C	C/G	C/C	C/C	G/G	C/G	C/G
29379609_308377	T/A	T/T	T/A	T/T	T/T	A/A	A/A	T/A	T/T	NA	T/A	T/A	A/A	A/A	A/A	T/T	T/T	A/A	A/A	T/T	T/T	T/T	T/A	T/T	T/T	A/A	T/A	T/A
29379609_308415	C/T	C/C	C/T	C/C	C/C	T/T	T/T	C/T	C/C	NA	C/T	C/T	T/T	T/T	T/T	C/C	C/C	T/T	T/T	C/C	C/C	C/C	C/T	C/C	C/C	T/T	C/T	C/T
29379609_308446	A/C	A/A	A/C	A/A	A/A	C/C	C/C	A/C	A/A	NA	A/C	A/C	C/C	C/C	C/C	A/A	A/A	C/C	C/C	A/A	A/A	A/A	A/C	A/A	A/A	C/C	A/A	A/C
29379609_3518432	NA	NA	A/A	A/A	A/A	NA	A/A	A/A	A/A	A/T	A/A	A/A	A/A	A/A	A/A	A/A	A/A	A/A	A/A	A/A	A/A	A/A	A/A	A/A	A/A	A/A	A/A	A/A
29379609_3518465	T/T	T/T	NA	C/C	C/C	T/T	C/C	C/C	C/C	T/T	C/C	C/C	NA	C/C	C/C	C/C	C/C	C/C	C/C	C/C	C/C	C/C	C/C	C/T	C/T	C/C	C/C	C/C
29379609_3518536	T/T	T/T	NA	C/C	C/C	C/T	C/C	C/C	C/C	T/T	C/C	C/C	C/T	C/C	C/C	C/C	C/C	C/C	C/C	C/C	C/C	C/T	NA	C/T	C/T	C/C	C/C	C/C
29379609_373694	A/T	A/A	A/T	A/A	A/A	T/T	T/T	A/T	A/A	A/T	NA	A/T	T/T	T/T	T/T	A/A	A/A	T/T	T/T	A/A	A/A	A/A	A/T	A/A	A/A	T/T	A/T	A/T
29379609_373707	C/G	C/C	C/G	C/C	C/C	G/G	G/G	C/G	C/C	C/G	C/G	C/G	G/G	G/G	G/G	C/C	C/C	G/G	G/G	C/C	C/C	C/C	C/G	C/C	C/C	G/G	C/G	C/G
29379609_373740	A/G	A/A	A/G	A/A	A/A	G/G	G/G	A/G	A/A	A/G	NA	A/G	G/G	G/G	G/G	A/A	A/A	G/G	G/G	A/A	A/A	A/A	A/G	A/A	A/A	G/G	A/G	A/G
29379610_1157558	C/C	C/C	NA	C/C	C/C	C/C	C/C	C/C	C/C	A/A	A/C	A/A	A/C	C/C	A/C	A/A	A/C	NA	A/C	C/C	A/C	NA	A/A	A/C	A/A	C/C	A/C	A/C
29379610_1170735	T/T	T/T	NA	T/T	T/T	T/T	T/T	T/T	T/T	C/C	C/T	C/C	C/T	T/T	C/T	C/C	C/T	NA	C/T	T/T	C/T	C/T	C/C	C/T	C/C	T/T	C/T	C/T
29379610_1172043	C/C	C/C	C/C	C/C	C/C	C/C	C/C	C/C	C/C	C/C	C/C	C/T	C/C	C/C	C/C	C/C	C/C	C/C	C/C	C/C	C/C	C/C	C/C	NA	NA	C/C	C/C	C/C
29379610_1173396	G/G	A/G	A/A	G/G	G/G	G/G	G/G	G/G	G/G	A/A	A/G	A/A	A/G	G/G	A/G	A/A	A/G	A/G	A/G	G/G	A/G	A/G	A/A	A/G	A/A	G/G	NA	A/G
29379610_960445	T/T	T/C	T/C	T/C	T/T	T/C	T/T	T/T	T/C	T/C	T/T	T/C	NA	T/C	T/C	NA	T/T	T/C	T/C	T/C	T/T	T/C	T/C	T/C	T/C	NA	T/T	T/C
29379610_960447	G/G	G/T	G/T	G/T	G/G	G/T	G/G	G/G	G/T	G/T	G/G	G/T	NA	G/T	G/T	G/T	G/G	G/T	G/T	G/T	G/G	G/T	G/T	G/T	G/T	G/T	G/G	G/T
29379610_960469	T/T	T/G	T/G	T/T	T/G	NA	T/G	T/G	T/G	T/T	T/T	T/G	T/G	T/G	T/G	T/G	T/T	T/G	T/G	T/G	T/T	T/G	T/G	T/G	T/G	NA	T/T	T/G
29379610_960502	A/A	A/G	A/G	A/A	A/A	A/G	A/G	A/G	A/G	A/G	A/A	A/G	A/G	A/G	A/G	NA	A/A	A/G	A/G	A/G	A/A	A/G	A/G	A/G	A/G	NA	A/A	A/G
29379610_960516	T/T	T/T	T/G	T/T	T/G	T/G	T/G	T/G	T/G	T/G	T/T	T/G	T/G	T/G	T/G	NA	T/T	T/G	T/G	T/G	T/T	T/G	T/G	T/G	T/G	NA	T/T	NA
29379610_960530	A/A	A/A	A/T	A/A	A/T	A/T	A/T	A/T	A/T	A/T	A/A	NA	A/T	A/T	A/T	NA	A/A	A/T	A/T	A/T	A/A	A/T	A/T	A/T	A/T	NA	A/A	A/A
29379610_960534	T/T	T/T	T/C	T/T	T/C	T/C	T/C	T/C	T/C	T/C	T/T	NA	T/C	T/C	T/C	NA	T/T	T/C	T/C	T/C	T/T	T/C	T/C	T/C	T/C	NA	T/T	T/T
29379610_960557	C/C	C/C	C/A	C/C	C/C	C/A	C/A	C/A	C/A	C/A	C/C	NA	C/A	C/A	C/A	NA	C/C	C/A	C/C	C/A	C/C	C/A	C/A	C/A	C/A	NA	C/C	C/C
29379610_973789	C/C	C/C	NA	T/C	T/C	C/C	C/C	C/C	C/C	T/T	T/C	T/T	T/C	C/C	T/C	T/T	T/C	T/C	T/C	C/C	T/C	T/C	T/T	T/C	T/T	C/C	T/C	T/C
29379610_974449	G/G	G/G	NA	G/G	G/G	G/G	G/G	G/G	G/G	A/A	A/G	A/A	A/G	G/G	A/G	A/A	A/G	A/G	A/G	G/G	A/G	A/G	A/A	A/G	A/A	G/G	A/G	A/G
29379610_974454	G/G	G/G	NA	G/G	G/G	G/G	G/G	G/G	G/G	A/A	A/G	A/A	A/G	G/G	A/G	A/A	A/G	A/G	A/G	G/G	A/G	A/G	A/A	A/G	A/A	G/G	A/G	A/G
29379610_974490	C/T	T/T	C/T	NA	T/T	T/T	NA	T/T	C/T	C/C	C/T	C/C	C/T	C/T	C/T	C/C	C/T	C/T	C/T	T/T	C/T	C/T	C/C	C/T	C/C	NA	C/T	C/T
29379610_979989	T/T	T/T	NA	T/T	T/T	T/T	T/T	T/T	T/T	C/C	T/T	C/C	C/T	T/T	C/T	C/C	C/T	C/T	C/T	T/T	C/T	C/T	C/C	C/T	C/C	T/T	C/T	C/T
29379611_1002020	T/T	T/C	T/C	T/C	T/C	T/T	T/C	T/C	NA	T/C	NA	C/C	C/C	T/T	T/C	T/T	T/C	T/C	C/C	T/C	T/C	T/C	C/C	T/T	T/T	T/C	T/C	T/C
29379611_1002027	A/A	A/A	A/A	A/A	A/A	A/A	A/A	A/A	A/A	A/A	A/A	A/A	A/A	A/A	A/A	A/G	A/G	A/A	A/A	A/G	A/A	A/A	A/A	A/A	A/A	A/A	A/A	A/A
29379612_1063431	C/T	C/T	T/T	NA	C/C	C/T	C/T	C/T	C/T	C/T	C/T	C/C	C/C	C/C	C/T	C/T	T/T	C/C	C/C	C/T	C/T	C/C	C/C	T/T	C/C	T/T	C/T	C/T
29379612_1063436	G/A	G/A	A/A	NA	G/G	G/A	G/A	G/A	G/A	G/A	G/A	G/G	G/G	G/G	G/A	G/A	A/A	G/G	G/G	G/A	G/A	G/G	G/G	A/A	G/G	A/A	G/A	G/A
29379612_1063652	T/C	T/C	C/C	NA	T/T	T/C	T/C	T/C	T/C	T/C	T/C	T/T	T/T	T/T	T/C	T/C	C/C	T/T	T/T	T/C	T/C	T/T	T/T	C/C	T/T	C/C	T/C	T/C
29379612_1851370	T/T	T/T	T/T	T/T	T/T	T/T	T/T	T/T	T/T	T/C	T/C	T/T	T/T	T/T	T/T	T/T	T/T	T/T	T/T	T/T	T/T	T/T	T/T	T/T	T/T	T/T	T/T	T/T
29379612_1851385	A/A	A/A	A/C	A/A	A/A	A/A	A/A	A/C	A/C	A/A	A/A	A/A	A/A	A/A	A/A	A/A	A/A	A/A	A/A	A/A	A/A	A/A	A/A	A/C	A/A	A/C	A/A	A/A
29379612_2260298	G/C	C/C	C/C	C/C	C/C	C/C	C/C	C/C	C/C	C/C	C/C	G/C	C/C	C/C	C/C	G/C	C/C	G/C	C/C	C/C	C/C	G/C	C/C	C/C	C/C	C/C	G/C	G/C
29379612_2265941	G/A	A/A	A/A	A/A	G/A	A/A	G/A	A/A	A/A	A/A	A/A	A/A	A/A	A/A	A/A	A/A	A/A	A/A	A/A	A/A	A/A	G/A	A/A	A/A	A/A	A/A	A/A	A/A
29379612_2268946	C/C	A/A	NA	A/A	A/A	A/A	A/A	C/A	C/A	C/A	C/A	C/A	C/A	A/A	C/A	C/C	C/C	C/A	A/A	NA	C/A	C/A	A/A	C/C	A/A	C/C	C/C	C/C
29379612_2269005	G/G	C/C	NA	C/C	C/C	G/C	C/C	G/C	G/C	G/C	G/C	G/C	G/C	C/C	NA	G/G	G/G	G/C	C/C	G/C	G/C	G/C	C/C	G/G	C/C	G/G	G/G	G/G
29379612_2517800	C/C	C/C	C/C	C/C	C/C	C/C	C/C	C/C	C/C	C/C	C/C	C/T	C/C	C/C	C/T	C/T	C/C	C/T	C/C	C/C	C/C	C/C	C/C	C/C	C/C	C/C	C/T	C/T
29379612_2517955	T/T	T/T	T/T	T/T	T/T	T/T	T/T	T/T	T/T	T/T	T/T	T/T	T/T	T/T	T/T	T/T	T/T	T/T	T/T	T/T	T/T	T/T	T/T	T/T	T/T	T/T	T/T	T/T
29379612_2517957	T/T	T/T	T/T	T/T	T/T	T/T	T/T	T/T	T/T	T/T	T/T	T/T	T/T	T/T	T/T	T/T	T/T	T/T	T/T	T/T	NA	T/T	T/T	T/T	T/T	T/T	T/T	T/T
29379612_2517958	T/T	T/T	T/T	T/T	T/T	T/T	T/T	T/T	T/T	T/T	T/T	T/T	T/T	T/T	T/T	T/T	T/T	T/T	T/T	T/T	NA	T/T	T/T	T/T	T/T	T/T	T/T	T/T
29379612_2517971	T/T	T/T	T/T	T/T	T/T	T/G	T/T	T/T	T/T	NA	T/T	T/T	T/T	T/T	T/T	T/T	T/T	T/T	T/T	T/T	NA	T/T	T/T	T/T	T/T	T/T	T/T	T/T
29379613_86517	T/T	T/C	T/T	T/T	T/T	NA	T/C	T/T	T/T	T/T	T/T	T/T	T/T	T/C	T/C	T/T	T/T	C/C	T/C	NA	T/T	T/T	T/C	T/T	T/T	T/T	T/T	T/T
29379613_86563	T/T	T/T	T/T	T/T	T/T	T/T	T/T	T/T	T/T	T/T	T/T	T/T	T/T	T/T	T/T	T/T	T/T	T/T	T/T	T/T	T/T	T/T	T/G	T/T	T/T	T/T	T/T	T/T
29379613_86635	C/C	C/T	C/C	C/C	C/C	C/T	C/T	C/C	C/C	C/C	C/C	C/C	C/C	C/T	C/T	C/C	C/C	T/T	C/T	T/T	C/C	C/C	C/T	C/C	C/C	C/C	C/C	C/C
29379613_86936	C/C	C/A	C/C	C/C	C/C	C/A	C/A	C/C	C/C	C/C	C/C	C/C	C/C	C/A	C/A	C/C	C/C	A/A	C/A	A/A	C/C	C/C	C/A	C/C	C/C	C/C	C/C	C/C
29379614_2206779	T/C	T/T	T/T	T/T	T/T	T/T	T/T	T/C	T/C	T/T	T/T	T/T	NA	T/T	T/T	T/T	T/T	T/T	T/T	T/C	T/T	T/T	T/T	T/C	T/C	T/T	T/C	T/C
29379614_2206852	T/T	T/T	T/T	T/T	T/T	T/T	T/T	T/T	T/T	T/T	T/T	T/T	T/T	T/T	T/G	T/T	T/T	T/T	T/T	T/T	T/T	T/T	T/T	T/T	T/T	T/T	T/T	T/T
29379614_2206861	A/A	A/A	A/A	A/A	A/A	A/A	A/A	A/A	A/A	A/A	A/A	A/A	A/A	A/A	A/A	A/A	A/A	A/A	A/A	A/A	A/A	A/A	A/A	A/A	A/A	A/A	A/A	A/A
29379614_2206869	G/T	G/G	G/G	G/G	G/G	G/G	G/G	G/G	G/G	G/G	G/G	G/G	G/G	G/T	G/G	G/T	G/T	G/G	G/G	G/G	G/G	G/G	G/G	G/G	G/G	G/G	G/G	G/G
29379615_1012916	A/G	A/G	A/G	A/A	A/G	G/G	A/G	A/A	A/G	A/A	A/A	A/G	A/G	A/A	NA	A/G	G/G	G/G	A/G	A/G	A/A	NA	A/G	NA	A/G	A/A	G/G	G/G
29379615_1012971	A/C	A/C	A/C	A/A	A/C	C/C	A/C	A/A	NA	A/A	A/A	A/C	A/C	A/A	NA	C/C	C/C	C/C	A/C	A/C	A/A	NA	A/C	NA	A/C	A/A	C/C	C/C
29379615_1012989	G/T	G/T	G/T	G/G	G/T	T/T	G/T	G/G	G/T	G/G	G/G	G/T	G/T	G/G	G/T	T/T	T/T	T/T	G/T	G/T	G/G	NA	G/T	NA	G/T	G/G	T/T	T/T
29379615_1013030	G/A	G/A	G/A	G/G	G/A	A/A	G/G	G/G	G/A	G/G	G/G	G/A	G/A	G/G	G/A	A/A	A/A	A/A	G/A	G/A	G/G	NA	G/A	A/A	G/A	G/G	A/A	A/A
29379615_1119739	G/A	G/A	G/A	G/G	G/A	A/A	G/A	G/G	G/A	G/G	G/G	G/A	G/A	G/G	G/A	A/A	A/A	A/A	G/A	G/A	G/G	NA	G/A	A/A	G/A	G/G	A/A	A/A
29379615_156893	C/G	C/G	G/G	C/G	G/G	G/G	G/G	C/C	C/G	C/C	C/C	G/G	C/G	C/G	G/G	G/G	G/G	G/G	G/G	C/G	C/G	NA	C/G	G/G	G/G	NA	G/G	G/G
29379615_187230	A/T	T/T	T/T	A/T	T/T	T/T	T/T	A/A	A/T	A/A	A/A	T/T	A/T	A/T	T/T	T/T	T/T	T/T	T/T	A/T	A/T	NA	A/T	T/T	T/T	NA	T/T	T/T
29379615_234667	T/G	T/G	G/G	T/G	G/G	G/G	G/G	T/T	T/G	T/T	T/T	G/G	T/G	NA	G/G	G/G	G/G	G/G	G/G	T/G	T/G	NA	T/G	G/G	G/G	NA	G/G	G/G
29379615_234765	G/A	G/A	A/A	G/A	A/A	A/A	A/A	G/G	G/A	G/A	G/A	A/A	G/A	G/A	A/A	A/A	A/A	A/A	A/A	A/A	A/A	NA	G/A	A/A	A/A	A/A	A/A	A/A
29379615_309975	NA	A/G	G/G	NA	G/G	G/G	G/G	A/A	A/G	A/A	A/A	G/G	A/G	A/G	G/G	G/G	G/G	G/G	G/G	A/G	A/G	NA	A/G	G/G	G/G	NA	G/G	G/G
29379615_574838	G/G	G/G	G/G	G/G	G/G	G/G	G/G	G/G	G/G	G/A	G/A	G/G	G/G	G/G	G/G	G/G	G/G	G/G	G/G	G/A	G/A	G/G	G/G	G/G	G/G	G/A	G/G	G/G
29379615_716485	A/A	A/A	A/A	A/A	A/A	A/A	A/A	A/A	A/A	A/T	A/T	A/A	A/A	A/A	A/A	A/A	A/A	A/A	A/A	A/T	A/T	A/A	A/A	A/A	A/A	A/T	A/A	A/A
29379615_716533	A/A	A/A	A/A	A/A	A/A	A/A	A/A	A/A	A/A	A/G	A/G	A/A	A/A	A/A	A/A	A/A	A/A	A/A	A/A	A/G	A/G	A/A	A/A	A/A	A/A	A/G	A/A	A/A
29379615_716599	T/T	T/T	T/T	T/T	T/T	T/T	T/T	T/T	T/T	T/A	T/A	T/T	T/T	T/T	T/T	T/T	T/T	T/T	T/T	T/A	T/A	T/T	T/T	T/T	T/T	T/A	T/T	T/T
29379615_716623	A/A	A/A	A/A	A/A	A/A	A/A	A/A	A/A	A/A	A/C	A/C	A/A	A/A	A/A	A/A	A/A	A/A	A/A	A/A	A/C	A/C	A/A	A/A	A/A	A/A	A/C	A/A	A/A
29379616_426501	C/A	C/C	C/C	C/C	C/C	C/C	C/C	C/C	C/C	C/C	C/C	C/A	C/C	C/A	C/A	C/C	C/A	C/C	C/C	C/A	C/A	C/C	C/C	C/C	C/C	C/A	C/C	C/C
29379616_426537	G/G	G/T	NA	NA	G/G	G/G	G/T	G/G	G/G	G/G	G/T	G/G	G/G	G/G	G/G	G/G	G/G	G/G	G/G	G/G	G/G	G/G	G/G	G/G	G/G	G/G	G/G	NA
29379616_426538	C/C	C/G	NA	NA	C/C	C/C	C/G	C/C	C/C	C/C	C/G	C/C	C/C	C/C	C/C	C/C	C/C	C/C	C/C	C/C	C/C	C/C	C/C	C/C	C/C	C/C	C/C	NA
29379616_426562	G/G	G/A	G/A	G/A	G/A	G/G	G/A	G/A	G/A	G/A	G/A	G/G	G/G	G/G	G/G	G/G	G/G	G/G	G/G	G/G	G/A	G/G	G/G	G/A	G/A	G/G	G/G	G/A
29379616_426571	A/A	A/A	A/A	A/A	A/A	A/T	A/T	A/T	A/T	A/A	A/T	A/T	A/T	A/A	A/A	A/A	A/A	A/T	A/A	A/A	A/A	A/A	A/A	A/T	A/T	A/T	A/A	A/A
29379616_426647	G/G	G/T	G/T	G/T	G/T	G/G	G/T	G/T	G/T	G/T	G/T	G/G	G/G	G/G	G/G	G/G	G/G	G/G	G/G	G/G	G/T	G/G	G/G	G/T	G/T	G/G	G/T	G/T
29379616_426667	G/G	G/A	G/A	G/A	G/A	G/G	G/A	G/A	G/A	G/A	G/A	G/G	G/G	G/G	G/G	G/G	G/G	G/G	G/G	G/G	G/A	G/G	G/G	G/A	G/A	G/G	G/A	G/A
29379616_426671	A/A	A/G	A/G	A/G	A/G	A/A	A/G	A/G	A/G	A/G	A/G	A/A	A/A	A/A	A/A	A/A	A/A	A/A	A/A	A/A	A/G	A/A	A/A	A/G	A/G	A/A	A/A	A/G
29379616_426677	A/A	A/A	A/A	A/A	A/A	A/A	A/A	A/A	A/A	A/A	A/A	A/A	A/A	A/A	A/A	A/A	A/A	A/A	A/A	A/A	A/A	A/A	A/A	A/A	A/A	A/A	A/A	A/A
29379616_426683	T/T	T/C	T/C	T/C	T/C	T/T	T/C	T/C	T/C	T/C	T/C	T/T	T/T	T/T	T/T	T/T	T/T	T/T	T/T	T/T	T/C	T/T	T/T	T/C	T/C	T/T	T/C	T/C
29379616_426684	A/A	A/G	A/G	A/G	A/G	A/A	A/G	A/G	A/G	A/G	A/G	A/A	A/A	A/A	A/A	A/A	A/A	A/A	A/A	A/A	A/G	A/A	A/A	A/G	A/G	A/A	A/A	A/G
29379617_1344715	C/C	C/C	C/C	C/C	C/C	C/C	C/C	C/C	C/C	C/C	C/C	C/C	C/C	C/C	C/C	C/C	C/C	C/C	C/C	C/C	C/C	C/C	C/C	C/C	C/C	C/G	C/C	C/C
29379617_1344810	T/C	T/C	NA	T/C	C/C	C/C	T/C	T/C	T/C	NA	C/C	T/C	C/C	T/T	T/T	T/C	T/T	C/C	T/T	T/C	T/C	T/T	T/C	T/T	T/C	T/T	C/C	C/C
29379617_1345348	A/C	A/A	A/A	NA	A/A	A/A	A/A	A/A	A/A	A/A	A/A	A/C	A/A	A/A	A/A	A/C	C/C	A/A	A/A	A/A	NA	A/C	A/A	A/C	A/C	NA	A/A	A/A
29379617_1345353	NA	C/C	C/C	C/C	C/C	C/C	C/C	C/C	C/C	C/C	C/C	C/C	C/C	C/C	C/C	C/C	C/C	C/C	C/C	C/C	NA	C/C	C/C	C/G	C/G	C/C	C/C	C/C
29379617_1345381	T/T	T/C	T/C	T/T	T/T	T/T	T/T	T/T	T/T	T/T	T/T	T/T	T/T	T/T	T/T	T/T	T/T	T/T	T/T	T/T	T/T	T/T	T/T	T/T	T/T	T/T	T/T	T/T
29379617_1345438	C/C	C/C	C/C	C/A	C/C	C/C	C/C	C/C	C/C	C/C	C/C	C/A	C/C	C/C	C/C	C/A	A/A	C/C	C/C	C/C	C/C	C/A	C/C	C/C	C/C	NA	C/C	C/C
29379617_1345443	C/C	C/C	C/C	C/C	C/C	C/C	C/C	C/C	C/C	C/C	C/C	C/C	C/C	C/C	C/C	C/C	C/C	C/C	C/C	C/C	C/C	C/C	C/C	C/C	C/C	C/G	C/C	C/C
29379617_1345473	T/T	T/T	T/T	T/T	T/T	T/T	T/T	T/T	T/T	T/T	T/T	T/T	T/T	T/T	T/T	T/T	T/T	T/T	T/T	T/T	T/T	T/T	T/T	T/T	T/T	T/A	T/T	T/T
29379617_1345523	T/G	T/T	T/T	T/T	T/T	T/T	T/T	T/T	T/T	T/T	T/T	T/T	T/T	T/T	T/T	T/T	T/T	T/T	T/T	T/T	T/G	T/T	T/T	T/G	T/G	T/T	T/T	T/T
29379617_724816	A/A	A/A	A/A	A/A	A/A	A/A	A/A	A/A	A/A	A/A	A/A	A/A	A/A	A/A	A/A	A/A	A/A	A/A	A/A	A/A	A/A	A/A	A/A	A/A	A/A	A/A	A/A	A/A
29379620_199824	A/A	A/A	NA	G/A	G/A	G/A	G/A	G/A	G/A	A/A	A/A	G/A	G/A	G/A	NA	G/G	G/G	G/A	G/A	G/G	G/A	G/G	G/A	G/G	G/G	G/G	G/A	G/A
29379620_352416	T/T	T/T	T/T	T/T	T/T	T/T	A/T	T/T	T/T	T/T	T/T	T/T	T/T	T/T	T/T	T/T	T/T	T/T	T/T	T/T	T/T	A/T	A/T	T/T	T/T	T/T	T/T	T/T
29379620_352438	G/G	G/G	G/G	G/G	G/G	G/G	A/G	G/G	G/G	G/G	G/G	G/G	G/G	G/G	G/G	G/G	G/G	G/G	G/G	G/G	G/G	A/G	A/G	G/G	G/G	G/G	G/G	G/G
29379621_65573	G/G	G/G	G/G	G/G	NA	G/G	G/G	G/G	G/G	G/G	G/G	G/G	G/G	G/G	G/G	G/G	G/G	G/G	G/G	G/G	G/G	G/G	NA	G/G	G/G	G/G	G/G	G/G
29379621_65575	A/A	A/A	A/A	A/A	A/A	A/A	A/A	A/A	A/A	A/A	A/A	A/A	A/A	A/A	A/A	A/A	A/A	A/A	A/A	A/A	A/A	A/A	A/A	A/A	A/A	A/A	A/A	A/A
29379621_65576	C/C	C/C	C/C	C/C	NA	C/C	C/C	C/C	C/C	C/C	C/C	C/C	C/C	C/C	C/C	C/C	C/C	C/C	C/C	C/C	C/C	C/C	NA	C/C	C/C	C/C	C/C	C/C
29379621_65577	C/C	C/C	C/C	C/C	NA	C/C	C/C	C/C	C/C	C/C	C/C	C/C	C/C	C/C	C/C	C/C	C/C	C/C	C/C	C/C	C/C	C/C	NA	C/C	C/C	C/C	C/C	C/C
29379621_65605	G/G	G/G	G/G	G/G	NA	G/G	G/G	G/G	G/G	G/G	G/G	G/G	G/G	G/G	G/G	G/G	G/G	G/G	G/G	G/G	G/G	G/G	NA	G/G	G/G	G/G	G/G	G/G
29379621_65607	A/A	A/A	A/A	A/A	A/A	A/A	A/A	A/A	A/A	A/A	A/A	A/A	A/A	A/A	A/A	A/A	A/A	A/A	A/A	A/A	A/A	A/A	A/A	A/A	A/A	A/A	A/A	A/A
29379621_65608	C/C	C/C	C/C	C/C	C/C	C/C	C/C	C/C	C/C	C/C	C/C	C/C	C/C	C/C	C/C	C/C	C/C	C/C	C/C	C/C	C/C	C/C	C/C	C/C	C/C	C/C	C/C	C/C
29379621_65614	T/T	T/T	T/T	T/T	T/T	T/T	T/T	T/T	T/T	T/T	T/T	T/T	T/T	T/T	T/T	T/T	T/T	T/T	T/T	T/T	T/T	T/T	T/T	T/T	T/T	T/T	T/T	T/T
29379621_65620	T/T	T/T	T/T	T/T	NA	T/T	T/T	T/T	T/T	T/T	T/T	T/T	T/T	T/T	T/T	T/T	T/T	T/T	T/T	T/T	T/T	T/T	NA	T/T	T/T	T/T	T/T	T/T
29379621_65622	T/T	T/T	T/T	T/T	NA	T/T	T/T	T/T	T/T	T/T	T/T	T/T	T/T	T/T	T/T	T/T	T/T	T/T	T/T	T/T	T/T	T/T	NA	T/T	T/A	T/T	T/T	T/T
29379621_65632	T/T	T/T	T/T	T/T	T/T	T/T	T/T	T/T	T/T	T/T	T/T	T/T	T/T	T/T	T/T	T/T	T/T	T/T	T/T	T/T	T/T	T/T	T/T	T/T	T/T	T/T	T/T	T/T
29379621_65640	NA	G/G	G/G	G/G	NA	G/G	G/G	G/G	G/G	G/G	G/G	G/G	G/G	G/G	G/G	G/G	G/G	G/G	G/G	NA	G/G	G/G	NA	G/G	G/C	G/C	G/G	G/G
29379621_65641	NA	T/T	T/T	T/T	NA	T/T	T/T	T/T	T/T	T/T	T/T	T/T	T/T	T/T	T/T	T/T	T/T	T/T	T/T	NA	T/T	T/T	NA	T/T	T/A	T/A	T/T	T/T
29379621_65653	NA	G/G	G/G	G/G	NA	G/G	G/G	G/G	G/G	G/G	G/G	G/G	G/G	G/G	G/G	G/G	G/G	G/G	G/G	NA	G/G	G/G	NA	G/G	G/A	G/G	G/G	G/G
29379621_65654	NA	T/T	T/T	T/T	NA	T/T	T/T	T/T	T/T	T/T	T/T	T/T	T/T	T/T	T/T	T/T	T/T	T/T	T/T	NA	T/T	T/T	NA	T/T	T/C	T/T	NA	T/T
29379621_65677	T/T	T/T	T/T	T/T	NA	T/T	T/T	T/T	T/T	T/T	T/T	T/T	T/T	T/T	T/T	T/T	T/T	T/T	T/T	NA	T/T	T/T	NA	T/T	T/C	T/T	NA	T/C
29379622_3150771	T/A	A/A	A/A	A/A	A/A	T/A	A/A	A/A	T/A	A/A	A/A	A/A	A/A	A/A	A/A	T/A	T/A	A/A	A/A	A/A	A/A	T/A	T/A	A/A	A/A	A/A	T/A	T/A
29379622_3150815	C/G	G/G	G/G	G/G	G/G	C/G	G/G	G/G	C/G	G/G	G/G	G/G	G/G	G/G	G/G	C/G	C/G	G/G	G/G	G/G	G/G	C/G	C/G	G/G	G/G	G/G	C/G	C/G
29379622_3658167	G/A	G/A	G/A	NA	G/A	G/A	G/G	G/G	G/G	G/A	G/G	G/G	G/G	G/G	G/G	G/G	G/G	G/G	G/G	G/G	G/G	G/G	G/A	G/A	G/G	G/G	A/A	A/A
29379622_3658206	C/T	C/T	C/T	NA	C/T	C/T	C/C	C/C	C/C	C/T	C/C	C/C	C/C	C/C	C/C	C/C	C/C	C/C	C/C	C/C	C/C	C/C	C/T	C/T	C/C	C/C	T/T	T/T
29379622_3658237	T/A	T/A	T/A	T/A	T/A	T/A	T/T	T/T	T/T	T/A	T/T	T/T	T/T	T/T	T/T	T/T	T/T	T/T	T/T	T/T	T/T	T/T	T/A	T/A	T/T	T/T	A/A	A/A
29379622_3658332	A/G	NA	A/G	A/G	A/G	A/G	A/A	A/A	A/A	A/G	A/A	A/A	A/A	A/A	A/A	A/A	A/A	A/A	A/A	A/A	A/A	A/A	A/G	A/G	A/A	A/A	G/G	G/G
29379622_3658355	C/C	C/C	C/C	C/C	C/C	C/C	C/C	C/C	C/C	C/C	C/C	C/C	C/C	C/C	C/C	C/C	C/C	C/C	C/C	C/C	C/C	C/C	C/C	C/C	C/C	C/C	C/C	C/C
29379622_3658512	T/T	T/T	T/G	NA	T/G	T/T	T/T	T/T	T/T	T/G	T/T	T/T	T/T	T/T	T/T	T/T	T/T	T/T	T/T	T/T	T/T	T/T	T/G	T/G	T/T	T/T	T/G	T/G
29379622_3658631	NA	T/A	T/A	T/A	T/A	T/A	T/T	T/T	T/T	T/A	T/T	T/T	T/T	T/T	T/T	T/T	T/T	T/T	T/T	T/T	T/T	T/T	T/A	T/A	T/T	T/T	A/A	A/A
29379623_1377177	T/C	C/C	C/C	NA	T/C	C/C	C/C	T/C	T/C	C/C	C/C	C/C	C/C	T/T	T/T	C/C	NA	C/C	C/C	C/C	C/C	T/C	C/C	C/C	C/C	T/C	T/C	T/C
29379623_1377178	A/T	T/T	T/T	NA	A/T	T/T	T/T	A/T	A/T	T/T	T/T	T/T	T/T	A/A	A/A	T/T	NA	T/T	T/T	T/T	T/T	A/T	T/T	T/T	T/T	A/T	A/T	A/T
29379623_487626	G/G	C/C	C/C	C/C	C/C	C/C	C/C	C/G	C/G	C/G	C/G	C/G	G/G	C/G	C/G	C/C	C/C	C/G	C/G	C/G	C/G	C/C	C/G	C/C	C/G	C/C	C/C	C/C
29379623_595334	A/G	A/G	A/A	A/A	A/A	A/G	A/G	A/A	A/G	A/G	A/G	A/A	A/A	A/G	A/G	A/G	A/G	A/A	A/G	A/G	A/A	A/A	NA	NA	A/G	A/G	A/A	A/G
29379623_595381	T/C	T/C	NA	T/C	T/C	T/C	T/C	T/T	T/C	T/C	T/C	T/C	T/C	T/C	T/C	T/C	T/C	T/C	T/C	T/T	T/T	T/T	T/C	T/C	T/C	T/C	T/C	T/T
29379623_595385	T/G	T/G	NA	T/G	T/G	T/G	T/G	T/T	T/G	T/G	T/G	T/G	T/G	T/G	T/G	T/G	T/G	T/G	T/G	T/T	T/T	T/T	T/G	T/G	T/G	T/G	T/G	T/G
29379627_2073801	C/T	T/T	NA	T/T	C/T	T/T	C/C	C/T	C/C	NA	C/T	C/C	C/C	C/T	C/C	C/T	NA	C/C	C/T	T/T	T/T	C/T	C/T	C/T	C/T	C/C	C/T	C/C
29379627_2076848	C/T	T/T	NA	T/T	C/T	T/T	C/C	C/T	C/C	C/T	C/T	C/C	C/C	NA	C/C	C/T	C/T	C/T	C/T	T/T	T/T	C/T	C/T	C/T	C/T	C/C	C/T	C/C
29379627_2076858	T/G	G/G	NA	G/G	T/G	G/G	T/T	T/G	T/T	T/G	T/G	T/T	T/T	NA	T/T	T/G	T/G	T/G	T/G	G/G	G/G	T/G	T/G	T/G	T/G	T/T	T/G	T/T
29379627_2076946	A/A	A/A	A/C	A/A	A/A	A/A	A/C	A/C	A/C	A/A	A/A	A/C	A/C	NA	A/C	A/C	A/A	A/A	A/A	A/A	A/A	A/A	A/A	A/A	A/A	A/A	A/A	A/A
29379627_2241013	T/T	T/T	T/T	T/T	NA	T/T	T/C	T/T	T/C	T/T	T/T	T/C	T/C	T/T	T/T	T/T	T/T	T/C	T/C	T/T	T/T	T/T	T/T	T/T	T/T	T/T	T/T	T/T
29379627_2635970	T/T	T/T	T/T	T/T	T/T	T/T	T/T	T/T	T/T	T/T	T/T	T/T	T/T	T/T	T/T	T/T	T/A	T/T	T/T	T/T	T/T	T/T	T/A	T/T	T/T	T/T	T/T	T/T
29379627_2660463	G/G	G/G	G/G	G/G	G/G	G/G	G/G	G/G	G/G	G/G	G/G	G/G	G/G	G/G	G/G	G/G	G/A	G/G	G/G	G/G	G/G	G/G	G/A	G/G	G/G	G/G	G/G	G/G
29379627_3253680	C/C	C/C	C/C	C/C	C/C	C/C	C/C	C/C	C/C	C/C	C/C	C/C	C/C	C/C	C/C	C/C	C/C	C/C	C/C	C/C	C/C	A/C	C/C	C/C	C/C	C/C	C/C	C/C
29379627_3255866	G/G	G/G	G/G	G/G	G/G	G/G	G/G	G/G	G/G	G/G	G/G	G/G	G/G	G/G	G/G	G/G	G/G	G/G	G/G	G/G	G/G	G/G	G/G	G/G	G/G	G/G	G/G	G/G
29379627_3256031	C/C	C/C	C/C	C/C	C/C	C/C	C/C	C/C	C/C	C/C	C/C	C/C	C/C	C/C	C/C	C/C	C/C	C/C	C/C	C/C	C/C	C/C	C/C	C/C	C/C	C/C	C/C	C/C
29379627_3256035	T/T	T/T	T/T	T/T	T/T	T/T	T/T	T/T	T/T	T/T	T/T	T/T	T/T	T/T	T/T	T/T	T/T	T/T	T/T	T/T	T/T	T/T	T/T	T/T	T/T	T/T	T/T	T/T
29379627_3256050	C/C	C/C	C/C	C/C	C/C	C/C	C/C	C/C	C/C	C/C	C/C	C/C	C/C	C/C	C/C	C/C	C/C	C/C	C/C	C/C	C/C	C/C	C/C	C/C	C/C	C/C	C/C	C/C
29379627_3256091	T/T	T/T	T/T	T/T	T/T	T/C	T/T	T/C	T/T	T/C	C/C	T/T	T/T	T/T	T/T	T/C	T/C	T/T	T/T	T/T	T/T	T/C	T/C	T/C	T/C	T/T	NA	T/T
29379627_3287747	G/T	NA	G/T	G/T	G/T	G/T	G/T	G/T	G/T	G/T	G/T	G/T	G/T	G/T	G/T	G/T	G/T	G/T	G/T	G/T	G/T	G/T	G/T	G/T	G/T	G/T	G/T	G/T
29379627_3287782	G/A	G/A	G/A	G/A	G/A	G/A	G/A	G/A	G/A	G/A	G/A	G/A	G/A	G/A	G/A	G/A	G/A	G/A	G/A	G/A	G/A	G/A	G/A	G/A	G/A	G/A	G/A	G/A
29379628_1211413	G/G	G/G	G/G	G/G	G/G	G/G	G/G	G/G	G/G	G/G	G/G	G/G	G/G	G/G	G/G	G/G	G/G	G/G	G/G	G/G	G/G	T/G	G/G	G/G	G/G	G/G	T/G	G/G
29379628_1211964	T/T	T/T	T/T	T/T	T/T	T/T	T/T	T/T	T/T	T/T	T/T	T/T	T/T	T/T	T/T	T/T	T/T	T/T	T/T	T/T	T/T	T/T	T/T	T/T	T/T	T/T	T/T	T/T
29379628_1211967	C/C	C/C	C/C	C/C	C/C	C/C	C/C	C/C	C/C	C/C	C/C	C/C	C/C	C/C	C/C	C/C	C/C	C/C	C/C	C/C	C/C	C/C	C/C	C/C	C/C	C/C	C/C	C/C
29379628_1211969	T/T	T/T	T/T	T/T	T/T	T/T	T/T	T/T	T/T	T/T	T/T	T/T	T/T	T/T	T/T	T/T	T/T	T/T	T/T	T/T	T/T	T/T	T/T	T/T	T/T	T/T	T/T	T/T
29379628_1230856	A/A	A/G	NA	NA	A/G	A/A	A/A	A/A	A/A	A/A	A/A	A/A	A/A	NA	A/G	A/G	A/G	A/A	A/A	A/A	A/A	A/A	A/A	A/G	A/G	A/A	A/A	A/G
29379628_1339940	T/T	T/C	NA	T/C	T/C	T/T	T/T	T/T	T/T	T/T	T/T	T/T	T/T	T/C	NA	T/C	T/C	T/T	T/T	T/T	T/T	T/T	T/T	T/C	T/T	T/T	T/T	T/C
29379628_1682403	C/T	C/T	C/T	C/C	C/C	C/C	C/T	C/C	C/C	C/C	C/T	C/C	C/C	C/C	C/C	C/C	C/C	C/C	C/C	C/C	C/C	C/C	C/C	C/C	C/C	C/C	C/C	C/T
29379628_1682525	A/C	A/C	A/C	A/A	A/A	A/A	A/C	A/A	A/A	A/C	A/C	A/A	A/C	A/C	C/C	A/C	A/C	A/A	A/A	A/C	A/A	A/A	A/C	A/A	A/C	A/A	A/C	A/C
29379628_1682591	G/G	G/G	G/G	G/G	G/G	G/G	G/G	G/G	G/G	G/G	G/G	G/G	G/G	G/G	G/T	G/G	G/G	G/G	G/G	G/G	G/G	G/G	G/G	G/G	G/G	G/G	G/G	G/G
29379628_1684431	G/A	G/A	G/A	G/G	G/G	G/G	G/A	G/G	G/G	G/A	G/A	G/G	G/A	G/A	A/A	G/A	G/A	G/G	G/G	G/A	G/G	G/G	G/A	G/G	G/A	G/G	G/A	G/A
29379628_1684440	T/T	T/T	T/T	T/T	T/T	T/T	T/T	T/T	T/T	T/T	T/T	T/T	T/T	T/T	T/T	T/T	T/T	T/T	T/T	T/T	T/T	T/T	T/T	T/T	T/T	T/T	T/T	T/T
29379628_1684503	T/C	T/C	T/C	T/T	T/T	T/T	T/C	T/T	T/T	T/C	T/C	T/T	T/C	T/C	C/C	T/C	T/C	T/T	T/T	T/C	T/T	T/T	T/C	T/T	T/C	T/T	T/C	T/C
29379628_1684539	T/G	T/G	T/G	T/T	T/T	T/T	T/G	T/T	T/T	T/G	T/G	T/T	T/G	T/G	G/G	T/G	T/G	T/T	T/T	T/G	T/T	T/T	T/G	T/T	T/G	T/T	T/G	T/G
29379628_1684584	A/G	A/G	A/G	A/A	A/A	A/A	A/G	A/A	A/A	A/G	A/G	A/A	A/G	A/G	G/G	A/G	A/G	A/A	A/A	A/G	A/A	A/A	A/G	A/A	A/G	A/A	A/G	A/G
29379628_1684585	T/C	T/C	T/C	T/T	T/T	T/T	T/C	T/T	T/T	T/C	T/C	T/T	T/C	T/C	C/C	T/C	T/C	T/T	T/T	T/C	T/T	T/T	T/C	T/T	T/C	T/T	T/C	T/C
29379628_1684598	T/A	NA	T/A	T/T	T/T	T/T	T/A	T/T	T/T	T/A	T/A	T/T	T/A	T/A	A/A	T/A	NA	T/T	T/T	T/A	T/T	T/T	T/A	T/T	T/A	T/T	T/A	T/A
29379628_1684625	G/T	NA	G/T	G/G	G/G	G/G	G/T	G/G	G/G	G/T	G/T	G/G	G/T	G/T	T/T	G/T	NA	G/G	G/G	G/T	G/G	G/G	G/T	G/G	G/T	G/G	G/T	G/T
29379628_1684644	C/G	C/G	C/C	C/C	C/C	C/C	C/G	C/C	C/C	C/G	NA	C/C	C/G	C/G	G/G	C/G	NA	C/C	C/C	C/G	C/C	C/C	NA	C/C	NA	C/C	C/G	C/G
29379628_1686939	T/C	T/C	T/C	T/T	T/T	T/T	T/C	T/T	T/T	T/C	T/C	T/T	T/C	T/C	C/C	T/C	T/C	T/T	T/T	T/C	T/T	T/T	T/C	T/T	T/C	T/T	T/C	T/C
29379628_1945088	G/C	G/C	G/C	G/G	G/G	G/G	G/C	G/G	G/G	G/C	G/C	G/G	G/C	NA	C/C	G/C	G/C	G/G	G/G	G/C	G/G	G/G	G/C	G/G	G/C	G/G	G/C	G/C
29379628_1945141	C/A	NA	C/A	C/C	C/C	C/C	C/A	C/C	C/C	C/A	C/A	C/C	C/A	NA	A/A	C/A	C/A	C/C	C/C	NA	C/C	C/C	C/A	C/C	C/A	C/C	C/A	C/A
29379628_2131356	C/T	C/T	C/T	C/C	C/C	C/C	C/T	C/C	C/C	C/T	C/T	C/C	C/T	C/T	T/T	C/T	C/T	C/C	C/C	C/T	C/C	C/C	C/T	C/C	C/T	C/C	C/T	C/T
29379629_75299	T/T	T/T	T/T	T/T	T/T	T/T	T/T	T/T	T/T	T/T	T/T	T/T	T/T	T/T	T/T	T/T	T/T	T/T	T/T	T/T	T/T	T/T	T/T	T/T	T/T	T/T	T/T	T/T
29379629_75326	A/A	A/A	A/A	A/G	A/A	A/A	A/A	NA	A/A	A/A	A/A	A/G	A/A	A/A	A/A	A/A	A/A	A/A	A/A	A/A	A/A	A/A	A/A	A/A	A/A	A/A	A/A	A/A
29379629_75328	G/G	G/G	G/G	G/A	G/G	G/G	G/G	G/A	G/G	G/G	G/G	G/A	G/G	G/G	G/G	G/G	G/G	G/G	G/G	G/G	G/G	G/G	G/G	G/G	G/G	G/G	G/G	G/G
29379629_75360	G/G	G/G	G/G	G/G	G/G	G/G	G/G	G/G	G/G	G/G	G/G	G/G	G/G	G/G	G/G	G/G	G/G	G/G	G/G	G/G	G/G	G/G	G/G	G/G	G/G	G/G	G/G	G/G
29379629_75370	G/G	G/G	G/G	G/G	G/G	G/G	G/G	G/G	G/G	G/G	G/G	G/G	G/G	G/G	G/G	G/G	G/G	G/G	G/G	G/G	G/G	G/G	G/G	G/G	G/G	G/G	G/G	G/A
29379629_75371	T/T	T/T	T/T	T/T	T/T	T/T	T/T	T/T	T/T	T/T	T/T	T/T	T/T	T/T	T/T	T/T	T/T	T/T	T/T	T/T	T/T	T/T	T/T	T/T	T/T	T/T	T/T	T/T
29379629_75377	A/G	G/G	NA	A/G	A/G	A/A	G/G	NA	G/G	A/A	NA	NA	NA	G/G	G/G	A/A	A/A	A/G	A/G	A/G	A/G	A/A	A/A	A/G	A/G	A/G	A/G	NA
29379629_75384	C/C	C/C	C/C	C/C	C/C	C/C	C/C	C/C	C/C	C/C	NA	C/C	C/C	C/C	C/C	C/C	C/C	C/C	C/C	C/C	C/C	C/C	C/C	C/C	C/C	C/C	C/C	C/T
29379629_75394	A/G	G/G	NA	A/G	A/G	A/A	G/G	G/G	G/G	A/A	NA	A/G	G/G	G/G	G/G	A/A	A/A	A/G	A/G	A/G	A/G	A/A	A/A	A/G	A/G	A/G	A/G	A/G
29379629_75429	T/T	T/T	T/T	T/T	T/T	T/T	T/T	T/T	T/T	T/T	T/T	T/T	T/T	T/T	T/T	T/T	T/T	T/T	T/T	T/T	T/T	T/T	T/T	T/T	T/T	T/T	T/T	T/T
29379629_75442	T/T	T/T	T/T	T/T	T/T	T/T	T/T	T/T	T/T	T/T	T/T	T/T	T/T	T/T	T/T	T/T	T/T	T/T	T/T	T/T	T/T	T/T	T/T	T/T	T/T	T/T	T/T	T/T
29379629_75464	G/G	G/G	G/G	G/A	G/G	G/G	G/G	G/A	G/G	G/G	G/G	G/A	G/G	G/G	G/G	G/G	G/G	G/G	G/G	G/G	G/G	G/G	G/G	G/G	G/G	G/G	G/G	G/G
29379630_1861543	G/A	G/G	G/G	A/A	A/A	G/G	G/G	G/G	NA	G/G	G/G	G/G	G/G	G/A	G/G	G/G	G/G	G/A	G/G	G/G	G/G	G/A	G/A	G/G	G/G	G/G	G/G	G/G
29379630_2717353	C/C	T/T	T/T	C/T	C/T	T/T	T/T	T/T	T/T	T/T	T/T	T/T	T/T	C/T	C/T	T/T	T/T	T/T	T/T	C/T	C/T	C/T	T/T	T/T	T/T	T/T	T/T	T/T
29379630_2717392	G/G	G/G	G/G	G/G	G/G	G/G	G/G	G/G	G/G	G/G	G/G	G/G	G/G	G/G	G/G	G/G	G/G	G/G	G/G	G/G	G/G	G/G	G/G	G/G	G/G	G/G	G/G	G/G
29379630_2717460	A/A	C/C	C/C	A/C	A/C	C/C	C/C	C/C	C/C	C/C	C/C	C/C	C/C	A/C	A/C	C/C	C/C	C/C	C/C	A/C	A/C	A/C	C/C	C/C	C/C	C/C	C/C	C/C
29379630_2717593	C/C	A/A	A/A	C/A	C/A	A/A	A/A	A/A	A/A	A/A	A/A	A/A	A/A	C/A	C/A	A/A	A/A	A/A	A/A	C/A	C/A	NA	A/A	A/A	A/A	A/A	A/A	A/A
29379630_3374081	G/G	G/G	G/G	G/C	G/C	G/C	G/C	G/G	G/C	G/G	G/G	G/C	G/C	G/G	G/G	G/C	G/C	G/G	G/G	G/G	G/G	G/G	G/G	G/G	G/G	G/G	G/G	G/G
29379630_3668085	G/G	G/G	G/G	G/G	G/G	G/G	G/G	G/G	G/G	G/G	G/G	G/G	G/G	G/G	G/G	G/G	G/G	G/G	G/G	G/G	G/G	G/G	G/G	G/G	G/G	G/G	G/G	G/G
29379630_3818039	C/A	A/A	A/A	C/A	NA	A/A	A/A	A/A	A/A	A/A	A/A	A/A	C/A	A/A	A/A	A/A	A/A	A/A	A/A	A/A	A/A	C/C	A/A	A/A	A/A	A/A	A/A	A/A
29379630_3818059	C/C	C/T	NA	C/C	C/C	C/C	C/C	C/C	C/C	C/C	C/T	C/T	C/C	C/C	C/T	C/C	C/C	C/T	C/T	C/C	C/C	C/C	C/C	C/C	C/C	C/C	C/C	C/C
29379630_3818088	T/T	T/G	NA	T/T	T/T	T/T	T/T	T/T	T/T	T/T	T/G	T/G	T/T	T/T	T/G	T/T	T/T	T/G	T/G	T/T	T/T	T/T	T/T	T/T	T/T	T/T	T/T	T/T
29379630_3818131	A/G	G/G	NA	A/G	A/G	G/G	G/G	G/G	G/G	G/G	A/G	A/G	A/G	G/G	A/G	G/G	G/G	A/G	A/G	G/G	G/G	A/A	G/G	G/G	G/G	G/G	G/G	G/G
29379630_3818145	G/G	G/G	G/G	G/G	G/G	G/G	G/G	G/G	G/G	G/G	G/G	G/G	G/G	G/G	G/G	G/G	G/G	G/G	G/G	G/G	G/G	G/G	G/G	G/G	G/G	G/G	G/G	G/G
29379630_3818170	T/T	T/T	NA	T/T	T/T	T/T	T/T	T/T	T/T	T/G	T/G	T/G	T/T	T/T	T/G	T/T	T/T	T/G	T/G	T/T	T/T	T/T	T/T	T/T	T/T	T/T	T/T	T/T
29379630_3818195	G/G	G/G	NA	G/G	G/G	G/G	G/G	G/G	G/G	G/A	G/A	G/A	G/G	G/G	G/A	G/G	G/G	G/A	G/A	G/G	G/G	G/G	G/G	G/G	G/G	G/G	G/G	G/G
29379630_3818197	T/T	T/T	NA	T/T	T/T	T/T	T/T	T/T	T/T	T/G	T/G	T/G	T/T	T/T	T/G	T/T	T/T	T/G	T/G	T/T	T/T	T/T	T/T	T/T	T/T	T/T	T/T	T/T
29379630_3818208	T/T	T/T	T/T	T/T	T/T	T/T	T/T	T/T	T/T	T/T	T/T	T/T	T/T	T/T	T/T	T/T	T/T	T/T	T/T	T/T	T/T	T/T	T/T	T/T	T/T	T/T	T/T	T/T
29379630_3818232	A/A	A/A	A/A	A/A	A/A	A/A	A/A	A/A	A/A	A/A	A/A	A/A	A/A	A/A	A/A	A/A	A/A	A/A	A/A	A/A	A/A	A/A	A/A	A/A	A/A	A/A	A/A	A/A
29379630_4076730	C/A	NA	C/C	C/C	C/C	NA	C/C	NA	NA	A/A	A/A	C/C	C/C	A/A	A/A	C/A	NA	C/C	C/A	C/C	C/C	C/C	NA	A/A	C/C	A/A	A/A	NA
29379630_4076740	T/C	NA	T/T	T/T	T/T	NA	T/T	T/T	C/C	C/C	C/C	T/T	T/C	T/C	C/C	T/C	NA	T/T	T/C	T/T	T/T	T/T	NA	C/C	T/T	C/C	C/C	NA
29379630_4076753	A/G	A/G	A/A	A/A	A/A	NA	NA	A/A	G/G	G/G	NA	A/A	A/G	A/G	G/G	A/G	NA	A/A	A/G	A/A	A/A	A/A	NA	G/G	A/A	G/G	G/G	A/G
29379630_4076757	T/C	T/C	T/T	T/T	T/T	NA	NA	T/T	C/C	C/C	NA	T/T	T/T	T/C	C/C	T/C	NA	T/T	T/C	T/T	T/T	T/T	NA	C/C	T/T	C/C	C/C	T/C
29379630_4076807	C/C	C/T	C/T	C/T	C/T	T/T	NA	C/T	C/C	C/C	C/C	T/T	C/C	C/T	C/C	C/T	C/T	C/T	C/T	T/T	T/T	C/C	C/C	C/C	C/T	C/C	C/C	NA
29379630_4076816	C/T	T/T	T/T	C/T	C/T	T/T	T/T	T/T	NA	T/T	T/T	NA	C/T	T/T	T/T	T/T	T/T	C/T	T/T	T/T	T/T	C/C	NA	C/T	T/T	T/T	C/T	T/T
29379630_4076829	A/T	A/T	A/A	A/A	A/A	NA	NA	A/T	NA	T/T	T/T	A/A	A/A	A/T	T/T	A/T	NA	A/A	A/T	A/A	A/A	A/A	NA	A/T	A/A	T/T	T/T	NA
29379630_4076843	C/T	C/T	NA	C/C	C/C	C/C	NA	C/T	T/T	T/T	T/T	C/C	C/T	C/T	T/T	C/T	NA	C/C	C/T	C/C	C/C	C/C	NA	T/T	C/C	T/T	T/T	NA
29379630_4152685	A/A	A/A	T/T	A/T	A/T	A/T	A/T	A/T	A/A	A/A	A/A	T/T	A/A	A/A	A/A	A/T	A/T	A/T	A/T	T/T	T/T	A/A	A/A	A/A	A/T	A/A	A/A	A/T
29379630_4152723	T/G	T/G	T/T	T/T	T/T	T/G	T/G	T/G	G/G	G/G	G/G	T/T	T/G	G/G	G/G	T/G	NA	T/T	T/G	T/T	T/T	T/T	T/G	G/G	T/G	G/G	G/G	T/G
29379630_4152754	A/T	T/T	T/T	A/T	A/T	T/T	T/T	T/T	T/T	T/T	T/T	T/T	A/T	T/T	T/T	T/T	T/T	A/T	T/T	T/T	T/T	A/A	A/T	T/T	T/T	T/T	T/T	T/T
29379630_4152831	C/G	C/G	NA	C/C	C/C	C/G	C/G	C/G	G/G	G/G	G/G	C/C	C/G	G/G	G/G	C/G	C/G	C/C	NA	NA	C/C	C/C	C/G	G/G	C/G	G/G	G/G	C/G
29379630_4155587	T/T	T/C	T/C	T/C	T/C	T/C	NA	T/C	T/T	T/T	T/T	C/C	T/T	T/T	T/T	T/C	T/C	NA	T/C	C/C	C/C	T/T	T/T	T/T	T/C	T/T	T/T	T/C
29379630_4155614	G/G	G/T	NA	G/G	G/G	G/T	G/T	G/T	G/G	G/G	G/G	G/T	G/G	G/G	G/G	G/G	G/G	G/T	G/G	T/T	T/T	G/G	G/G	G/G	G/T	G/G	G/G	G/T
29379630_4230440	T/C	T/C	NA	T/C	T/C	T/C	T/C	T/C	C/C	C/C	C/C	T/T	T/C	C/C	C/C	T/T	T/T	T/T	T/T	T/T	T/T	T/T	T/C	C/C	NA	C/C	C/C	NA
29379630_4265274	G/G	A/A	NA	NA	G/A	G/A	NA	G/A	A/A	A/A	A/A	G/G	G/G	G/A	G/A	G/G	G/G	G/G	G/A	G/G	G/A	NA	G/A	A/A	G/A	G/A	A/A	G/A
29379630_4499595	C/T	C/T	NA	C/T	C/T	C/T	C/T	C/T	T/T	T/T	T/T	C/C	C/T	T/T	T/T	C/C	C/C	C/C	C/T	C/C	C/C	C/C	C/T	T/T	C/T	T/T	T/T	C/T
29379630_4499851	C/A	C/C	C/C	C/C	C/C	C/C	C/C	C/C	C/C	C/C	C/C	C/C	C/C	C/C	C/C	C/C	C/C	C/C	C/C	C/C	C/C	C/C	C/C	C/C	C/C	C/C	C/C	C/C
29379630_4500007	G/A	G/A	NA	G/A	G/A	G/A	G/A	G/A	A/A	A/A	A/A	G/G	G/A	A/A	A/A	G/G	G/G	G/G	G/A	G/G	G/G	G/G	G/A	A/A	G/A	A/A	A/A	G/A
29379630_4500070	A/G	A/G	NA	A/G	A/G	A/G	A/G	A/G	G/G	G/G	G/G	A/A	A/G	G/G	G/G	A/A	A/A	A/A	A/G	A/A	A/A	A/A	NA	G/G	A/G	G/G	G/G	A/G
29379630_4863497	G/G	T/G	NA	T/G	T/G	T/G	T/G	T/G	G/G	G/G	G/G	T/T	T/G	G/G	G/G	T/T	T/T	T/T	T/G	T/T	T/T	T/T	T/G	G/G	T/G	G/G	G/G	T/G
29379630_4863668	T/C	T/T	T/T	T/C	T/C	T/T	T/T	T/T	NA	T/T	T/T	T/T	T/C	C/C	C/C	T/T	T/T	T/T	T/T	T/T	T/T	T/T	T/T	T/T	T/T	T/C	T/T	T/T
29379630_4863859	T/T	T/T	T/T	T/T	T/T	T/T	T/T	T/T	T/T	T/T	T/T	T/T	T/T	T/T	T/T	T/T	T/T	T/T	T/T	T/T	T/T	T/T	T/T	T/T	T/T	T/T	T/T	T/T
29379630_4863968	T/C	T/C	NA	T/T	T/T	T/C	T/C	T/C	C/C	C/C	C/C	T/T	T/T	T/T	T/T	T/T	T/T	T/T	T/C	T/T	T/T	T/T	T/C	NA	T/C	T/C	C/C	T/C
29379630_4864002	A/A	A/A	A/A	A/A	A/A	A/A	A/A	A/A	A/A	A/A	A/A	A/A	A/A	A/A	A/A	A/A	A/A	A/A	A/A	A/A	A/A	A/A	A/A	A/A	A/A	A/A	A/A	A/A
29379630_5774187	G/G	G/G	G/G	A/A	A/A	G/G	G/G	G/G	G/G	G/G	G/G	G/G	G/A	G/A	G/A	G/A	G/A	G/A	G/A	G/G	G/G	G/G	G/A	G/G	G/G	G/G	G/G	G/G
29379630_7066319	C/T	C/C	C/C	C/C	C/C	C/T	C/T	C/T	C/T	C/C	C/C	C/T	C/T	C/T	C/T	C/T	NA	C/T	C/T	C/T	C/T	C/C	C/C	C/C	C/T	NA	C/T	C/T
29379630_7066491	T/T	T/C	NA	T/T	T/T	T/C	T/C	T/C	NA	C/C	C/C	T/T	T/T	T/T	T/T	T/T	T/T	T/T	T/C	T/T	T/T	T/T	T/C	C/C	T/C	T/C	T/C	T/C
29379630_7066507	C/A	C/C	C/C	C/C	C/C	C/A	C/A	C/A	NA	C/C	C/C	C/A	C/A	C/A	NA	C/A	NA	C/A	C/A	C/A	C/A	C/C	C/C	C/C	C/A	C/A	C/A	C/A
29379630_7066509	T/T	T/C	NA	T/T	T/T	NA	T/C	T/C	NA	C/C	C/C	T/T	T/T	T/T	T/T	T/T	T/T	T/T	T/C	T/T	T/T	T/T	T/C	C/C	T/C	T/C	T/C	T/C
29379630_7066525	NA	A/A	A/A	A/A	A/A	A/C	A/C	A/C	A/C	A/A	A/A	A/C	A/C	A/C	NA	A/C	NA	A/C	A/C	A/C	A/C	A/A	A/A	A/A	A/C	A/C	A/C	A/C
29379630_7312851	A/A	A/A	A/A	A/G	A/G	A/A	A/A	A/A	A/A	A/A	A/A	A/A	A/A	A/A	A/A	A/A	A/A	A/A	A/A	A/A	A/A	A/A	A/A	A/A	A/A	A/A	A/A	A/A
29379630_7312900	T/T	T/T	T/T	T/T	T/T	T/T	T/T	T/T	T/T	T/T	T/T	T/T	T/T	T/T	T/T	T/T	T/T	T/T	T/T	T/T	T/T	T/T	T/T	T/T	T/T	T/T	T/T	T/T
29379630_7312902	G/G	G/G	G/G	G/G	G/G	G/G	G/G	G/G	G/G	G/G	G/G	G/G	G/G	G/G	G/G	G/G	G/G	G/G	G/G	G/G	G/G	G/G	G/G	G/G	G/G	G/G	G/G	G/G
29379630_7312967	A/A	A/G	NA	A/A	A/A	A/G	A/G	A/G	A/G	G/G	G/G	A/A	A/A	A/A	A/A	A/A	A/A	A/A	A/G	A/A	A/A	A/A	A/G	G/G	A/G	A/G	A/G	A/G
29379630_7313016	T/T	T/T	T/T	T/T	T/T	T/T	T/T	T/T	T/T	T/T	T/T	T/T	T/T	T/T	T/T	T/T	T/T	T/T	T/T	T/T	T/T	T/T	T/T	T/T	T/T	T/T	T/T	T/T
29379630_7561297	T/T	T/C	T/C	T/T	T/T	T/C	T/C	T/C	T/C	T/C	T/C	T/T	T/T	T/T	T/T	T/T	T/T	T/T	T/C	T/T	T/T	T/T	T/C	T/C	NA	T/T	T/C	T/T
29379630_7561309	T/T	T/C	T/C	T/T	T/T	T/C	T/C	T/C	T/C	T/C	T/C	T/T	T/T	T/T	T/T	T/T	T/T	T/T	T/C	T/T	T/T	T/T	T/C	T/C	NA	T/C	T/C	T/T
29379630_7561325	G/G	G/A	G/G	G/G	G/G	G/A	NA	G/A	G/A	G/A	G/A	G/G	G/G	G/G	G/G	G/G	G/G	G/A	G/A	G/G	G/G	G/G	G/A	G/A	G/A	NA	G/A	G/A
29379630_7561338	A/A	A/G	A/A	A/A	A/A	A/G	NA	A/G	A/G	A/G	A/G	A/A	A/A	A/A	A/A	A/A	A/A	A/G	A/G	A/A	A/A	A/A	A/G	A/G	A/G	NA	A/A	A/G
29379630_7561363	T/T	T/A	T/T	T/T	T/T	T/A	NA	T/T	T/A	T/A	T/A	T/T	T/T	T/T	T/T	T/T	T/T	T/A	T/A	T/T	T/T	T/T	T/A	T/A	T/A	NA	T/A	T/A
29379630_7561388	A/A	A/G	A/A	A/A	A/A	A/G	NA	NA	A/G	A/G	A/G	A/A	A/A	A/A	A/A	A/A	A/A	A/G	A/A	A/A	A/A	A/A	A/G	A/G	A/G	NA	A/G	A/G
29379630_7561441	A/A	A/G	A/A	A/A	A/A	A/G	NA	A/G	A/G	A/G	A/G	A/A	A/A	A/A	A/A	A/A	A/A	A/G	A/A	A/A	A/A	A/A	A/G	A/G	NA	A/G	A/G	A/G
29379630_7561466	C/C	C/T	C/T	C/C	C/C	C/T	NA	NA	C/T	C/T	C/T	C/C	C/C	C/C	C/C	C/C	C/C	C/C	C/T	C/C	C/C	C/C	C/T	C/T	C/T	C/T	C/T	C/T
29379630_767086	C/C	C/C	NA	C/T	C/T	C/T	C/T	C/C	C/C	C/C	C/C	C/T	C/C	C/C	C/C	C/T	C/T	C/T	C/C	C/T	C/T	C/T	C/T	C/C	C/C	C/C	C/C	C/C
29379630_767095	T/T	T/T	NA	T/C	T/C	T/C	T/C	T/T	T/T	T/T	T/T	T/C	T/T	T/T	T/T	T/C	T/C	T/C	T/T	T/C	T/C	T/C	T/C	T/T	T/T	T/T	T/T	T/T
29379636_112651	T/G	T/T	T/T	T/T	T/T	T/G	T/G	T/G	T/G	T/T	T/T	T/T	T/T	T/T	T/T	T/T	T/T	T/G	G/G	T/T	T/T	T/T	T/T	T/T	T/T	T/T	T/T	T/T
29379636_112671	A/A	A/A	A/A	A/A	A/A	A/A	A/A	A/A	A/A	A/A	A/A	A/A	A/A	A/A	A/A	A/A	A/A	A/A	A/A	A/A	A/A	A/A	A/A	A/A	A/A	A/A	A/A	A/A
29379636_112672	A/A	A/A	A/A	A/A	A/A	A/A	A/A	A/A	A/A	A/A	A/A	A/A	A/A	A/A	A/A	A/A	A/A	A/A	A/A	A/A	A/A	A/A	A/A	A/A	A/A	A/A	A/A	A/A
29379637_1148286	T/T	T/T	T/C	T/T	T/T	T/T	T/T	T/C	NA	T/C	T/T	T/T	T/T	T/T	T/T	T/T	T/T	T/T	C/C	T/T	T/T	T/T	T/T	T/T	T/T	T/T	T/T	T/T
29379637_1148314	G/G	G/G	G/G	G/G	G/G	G/G	G/G	G/G	G/G	G/G	G/G	G/G	G/A	G/G	G/G	G/G	G/G	G/A	G/G	G/G	G/G	G/G	NA	G/G	G/G	G/G	G/G	G/G
29379637_1148316	G/G	G/G	G/G	G/G	G/G	G/G	G/G	G/G	G/G	G/G	G/G	G/G	G/C	G/G	G/G	G/G	G/G	G/C	G/G	G/G	G/G	G/G	NA	G/G	G/G	G/G	G/G	G/G
29379637_1148323	A/A	A/A	A/A	A/A	A/A	A/A	A/A	A/A	A/A	A/A	A/A	A/A	A/G	A/A	A/A	A/A	A/A	NA	A/A	A/A	A/A	A/A	NA	A/A	A/A	A/A	A/A	A/A
29379637_1148402	T/T	T/T	T/T	T/T	T/T	T/T	T/T	T/T	T/T	T/T	T/T	T/T	T/C	T/T	T/T	T/T	T/T	T/T	T/T	T/T	T/T	T/T	T/C	T/T	T/T	T/T	T/T	T/T
29379637_1504450	T/T	T/T	T/C	T/T	T/T	T/T	T/T	T/C	NA	T/C	T/T	T/T	T/T	T/T	T/T	T/T	T/T	T/T	C/C	T/T	T/T	T/T	T/T	T/T	T/T	T/T	T/T	T/T
29379637_3012338	C/C	C/C	C/C	C/C	C/C	C/C	C/C	C/C	C/C	C/T	C/C	C/C	C/C	C/C	C/C	C/T	C/C	C/C	C/T	C/C	C/C	C/C	C/C	C/C	C/C	C/C	C/C	C/C
29379637_3012459	G/G	G/G	G/C	G/G	G/G	G/G	G/G	G/C	G/C	G/G	G/G	G/G	G/G	G/G	G/G	G/G	G/G	G/G	G/C	G/G	G/G	G/G	G/G	G/G	G/G	G/G	G/G	G/G
29379637_5551264	C/G	C/C	C/C	C/G	C/C	C/G	C/C	C/C	C/C	C/C	C/C	C/G	C/C	C/C	C/G	C/C	NA	C/C	C/G	C/C	C/C	C/G	C/G	C/C	NA	C/G	G/G	C/G
29379637_5551266	T/C	T/T	T/T	T/C	T/T	T/C	T/T	T/T	T/T	T/T	T/T	T/C	T/T	T/T	T/C	T/T	T/C	T/T	T/C	T/T	T/T	T/C	T/C	T/T	NA	T/C	C/C	T/C
29379637_5551275	A/G	A/A	A/A	A/G	A/A	A/G	A/A	A/A	A/A	A/A	A/A	A/G	A/A	A/A	A/G	A/A	A/A	A/A	A/G	A/A	A/A	A/G	A/G	A/A	A/A	A/G	A/G	A/G
29379637_5551278	A/G	A/A	A/A	A/G	A/A	A/G	A/A	A/A	A/A	A/A	A/A	A/G	A/A	A/G	A/G	A/A	NA	A/A	A/G	A/A	A/A	A/G	A/G	A/A	A/A	A/G	G/G	A/G
29379637_5551294	C/A	C/C	C/C	C/A	C/C	C/A	C/C	C/C	C/C	C/C	C/C	C/A	C/C	C/C	C/A	C/C	NA	C/C	C/A	C/C	C/C	C/A	C/A	C/C	C/C	C/A	A/A	C/A
29379637_5551298	T/C	T/T	T/T	T/C	T/T	T/C	T/T	T/T	T/T	T/T	T/T	T/C	T/T	T/T	T/C	T/T	T/T	T/T	T/C	T/T	T/T	NA	T/C	T/T	T/T	T/C	T/C	T/C
29379637_5551300	G/T	G/G	G/G	G/T	G/G	G/T	G/G	G/G	G/G	G/G	G/G	G/T	G/G	G/G	G/T	G/G	G/G	G/G	G/T	G/G	G/G	G/T	G/T	G/G	G/G	G/T	G/T	G/T
29379637_5551323	A/G	A/A	A/A	A/G	A/A	A/G	A/A	A/A	A/A	A/A	A/A	A/G	A/A	A/A	A/G	A/A	A/A	A/A	A/G	A/A	A/A	A/G	A/G	A/A	A/A	A/G	G/G	A/G
29379637_5551335	T/G	T/T	T/T	T/G	T/T	T/G	T/T	T/T	T/T	T/T	T/T	T/G	T/T	T/T	T/G	T/T	NA	T/T	T/G	T/T	T/T	T/G	T/G	T/T	T/T	T/G	G/G	T/G
29379637_5551353	A/G	A/A	A/A	A/G	A/A	A/G	A/A	A/A	A/A	A/A	A/A	A/G	A/A	A/A	A/G	A/A	NA	A/A	A/G	A/A	A/A	A/G	A/G	A/A	A/A	A/G	G/G	A/G
29379637_5551355	A/C	A/A	A/A	A/C	A/A	A/C	A/A	A/A	A/A	A/A	A/A	A/C	A/A	A/A	A/C	A/A	NA	A/A	A/C	A/A	A/A	A/C	A/C	A/A	A/A	A/C	A/C	A/C
29379637_5551385	T/C	T/T	T/T	T/C	T/T	T/C	T/T	T/T	T/T	T/T	T/T	T/T	T/T	T/T	T/C	T/T	T/C	T/T	T/C	T/T	T/T	T/C	T/C	T/T	T/T	T/C	T/C	T/C
29379637_5551412	C/T	C/C	C/C	C/T	C/C	C/T	C/C	C/C	C/C	C/C	NA	C/T	C/C	C/C	C/T	C/C	C/T	C/C	C/T	C/C	C/C	C/T	C/T	C/C	C/C	C/T	T/T	C/T
29379637_5551416	C/T	C/C	C/C	C/T	C/C	C/T	C/C	C/C	C/C	C/C	NA	C/T	C/C	C/C	C/T	C/C	C/T	C/C	C/T	C/C	C/C	C/T	C/T	C/C	C/C	C/T	T/T	C/T
29379637_5551417	A/G	A/A	A/A	A/G	A/A	A/G	A/A	A/A	A/A	A/A	A/A	A/A	A/A	A/A	A/G	A/A	A/G	A/A	A/G	A/A	A/A	A/G	A/G	A/A	A/A	A/G	G/G	A/G
29379637_5551455	T/C	T/T	T/T	T/C	T/T	T/C	T/T	T/T	T/T	T/T	T/T	T/T	T/T	T/T	T/C	T/T	T/C	T/T	T/C	T/T	T/T	T/C	T/C	T/T	T/T	T/C	T/C	T/C
29379637_5551457	G/A	G/G	G/G	G/A	G/G	G/A	G/G	G/G	G/G	G/G	G/G	G/G	G/G	G/G	G/A	G/G	G/A	G/G	G/A	G/G	G/G	G/A	G/A	G/G	G/G	G/A	G/A	G/A
29379637_5551459	G/C	G/G	G/G	G/C	G/G	G/C	G/G	G/G	G/G	G/G	NA	G/C	G/G	G/G	G/C	G/G	G/C	G/G	G/C	G/G	G/C	G/C	G/C	G/G	G/G	G/C	C/C	G/C
29379637_5551463	G/A	G/G	G/G	G/A	G/G	G/A	G/G	G/G	G/G	G/G	G/G	G/G	G/G	G/G	G/A	G/G	G/A	G/G	G/A	G/G	G/G	G/A	G/A	G/G	G/G	G/A	G/A	G/A
29379637_5551485	T/G	T/T	T/T	T/G	T/T	NA	T/T	T/T	T/T	T/T	T/T	T/G	T/T	T/T	T/G	T/T	T/G	T/T	T/G	T/T	T/T	T/G	T/G	T/T	T/T	T/G	G/G	T/G
29379637_5551487	G/A	G/G	G/G	G/A	G/G	NA	G/G	G/G	G/G	G/G	G/G	G/A	G/G	G/G	G/A	G/G	G/A	G/G	G/A	G/G	G/G	G/A	G/A	G/G	G/G	G/A	G/A	G/A
29379637_5551500	G/A	G/G	G/G	G/A	G/G	G/A	G/G	G/G	G/G	G/G	G/G	G/A	G/G	G/G	NA	G/G	G/A	G/G	G/A	G/G	G/G	G/A	G/A	G/G	G/G	NA	A/A	G/A
29379637_5551521	T/A	T/T	T/T	T/A	T/T	T/A	T/T	T/T	T/T	T/T	T/T	T/A	NA	T/T	NA	T/T	T/A	T/T	T/A	T/T	T/T	T/A	T/A	T/T	T/T	T/A	A/A	T/A
29379637_5551522	A/C	A/A	A/A	NA	A/A	A/C	A/A	A/A	A/A	A/A	A/A	A/C	A/A	A/A	A/C	A/A	A/C	A/A	A/A	A/A	A/A	A/C	A/C	A/A	A/A	A/C	A/C	A/A
29379637_5551544	G/A	G/G	G/G	G/A	G/G	G/A	G/G	G/G	G/G	G/G	G/G	G/A	G/G	G/G	G/A	G/G	G/A	G/G	G/G	G/G	G/G	G/A	G/A	G/G	G/G	G/A	G/A	NA
29379637_5821987	T/T	C/T	NA	T/T	T/T	C/T	T/T	NA	C/T	T/T	T/T	T/T	C/C	C/T	C/T	C/T	T/T	C/C	T/T	C/T	C/T	C/T	C/T	T/T	T/T	T/T	C/T	T/T
29379637_686945	G/G	G/G	G/G	G/G	G/G	G/A	G/G	G/G	G/G	G/G	G/G	G/G	G/A	G/G	G/G	G/G	G/G	G/A	G/G	G/G	G/G	G/G	A/A	G/G	G/G	G/A	A/A	NA
29379637_686961	A/A	A/A	A/A	A/A	A/A	A/C	A/A	A/A	A/A	A/A	A/A	A/A	NA	A/A	A/A	A/A	A/A	A/C	A/A	A/A	A/A	A/A	C/C	A/A	A/A	A/C	C/C	A/C
29379638_1730785	C/C	C/C	C/C	C/C	C/C	C/C	C/C	C/C	C/C	C/C	C/C	C/A	C/A	C/C	C/C	C/C	C/C	C/C	C/C	C/A	C/A	C/C	C/C	C/C	C/C	C/C	C/A	C/C
29379638_740345	T/T	T/C	T/C	T/C	T/T	T/T	T/T	T/C	T/C	T/T	T/T	T/C	NA	T/T	T/T	T/C	C/C	T/T	T/T	T/C	T/C	T/C	T/T	T/T	T/T	T/T	T/C	T/T
29379638_740477	A/A	A/G	A/G	A/G	A/A	A/A	A/A	A/G	NA	A/A	A/A	A/G	NA	A/A	A/A	A/G	G/G	A/A	A/A	A/G	A/G	A/G	A/A	A/A	A/A	A/A	A/G	A/A
29379639_1104466	NA	G/G	NA	G/G	G/G	G/G	G/G	G/G	G/G	G/G	G/G	G/G	G/G	G/A	G/G	G/G	G/G	G/G	G/G	G/G	G/G	G/G	G/G	G/G	G/G	G/G	G/G	G/G
29379639_1127408	T/C	T/T	NA	T/T	T/T	T/T	T/T	T/T	T/T	T/T	T/T	T/T	T/T	T/C	T/C	T/T	T/T	T/T	T/T	T/T	T/T	T/T	T/T	T/T	T/T	T/T	T/T	T/T
29379639_1127623	A/G	A/A	NA	A/A	A/A	A/A	A/A	A/A	A/A	A/A	A/A	A/A	A/A	A/G	A/G	A/A	A/A	A/A	A/A	A/A	A/A	A/A	A/A	A/A	A/A	A/A	A/A	A/A
29379639_1130994	A/G	A/A	NA	A/A	A/A	A/A	A/A	A/A	A/A	A/A	A/A	A/A	A/A	A/G	A/G	A/A	A/A	A/A	A/A	A/A	A/A	A/A	A/A	A/A	A/A	A/A	A/A	A/A
29379641_1386970	T/A	T/A	T/A	T/A	A/A	T/A	T/A	T/T	A/A	A/A	T/A	T/T	T/A	T/A	A/A	T/A	T/T	A/A	T/A	T/A	T/T	T/A	NA	T/T	T/T	T/T	T/A	T/A
29379641_1431421	G/A	G/A	G/A	G/A	A/A	G/A	G/A	G/G	A/A	A/A	G/A	G/G	G/A	G/A	A/A	G/A	G/G	A/A	G/A	G/A	G/G	G/A	NA	G/G	G/G	NA	G/A	G/A
29379641_1438085	C/A	C/A	C/A	C/A	A/A	C/A	NA	C/C	A/A	A/A	C/A	C/C	C/A	C/A	A/A	C/A	C/C	A/A	C/A	C/A	C/C	C/A	NA	C/C	C/C	C/C	C/A	C/A
29379641_856693	A/A	A/A	A/A	T/T	A/A	A/T	A/T	A/A	A/A	A/A	A/T	A/T	A/T	A/A	A/A	A/A	A/T	A/A	T/T	A/A	A/A	A/A	A/A	A/A	A/A	T/T	A/T	A/T
29379641_856791	T/T	T/T	T/T	T/T	T/T	T/T	T/T	T/T	T/T	T/T	T/T	T/T	T/T	T/T	T/T	T/T	T/T	T/T	T/T	T/T	T/T	T/T	T/T	T/T	T/T	T/T	T/T	T/T
29379643_28990	C/C	C/C	C/C	C/C	C/C	C/C	C/C	C/C	C/C	C/C	C/C	C/C	C/T	C/C	C/C	C/C	C/C	T/T	C/C	C/T	C/C	C/C	NA	C/C	C/C	C/T	C/C	C/C
29379644_684448	T/T	T/T	NA	T/T	T/T	T/T	T/T	NA	A/T	A/T	A/T	A/T	A/T	T/T	T/T	A/A	NA	A/T	A/T	T/T	A/T	A/T	T/T	T/T	A/T	A/T	T/T	T/T
29379644_872388	C/C	C/C	C/T	C/C	C/C	C/C	C/C	C/C	C/C	C/C	C/C	C/C	C/C	C/C	C/C	C/C	C/C	C/C	C/C	C/C	C/C	C/C	C/C	C/C	C/C	C/C	C/C	C/C
29379644_872515	G/G	G/G	G/G	G/G	G/G	G/G	G/G	G/G	G/G	G/G	G/G	G/G	G/G	G/G	G/G	G/G	G/G	G/G	G/G	G/G	G/G	G/G	G/G	G/G	G/G	G/G	G/G	G/G
29379644_872526	C/C	C/C	C/C	C/C	C/C	C/C	C/C	C/C	C/C	C/C	C/C	C/C	C/C	C/C	C/C	C/C	C/C	C/C	C/C	C/C	C/C	C/G	C/G	C/C	C/C	C/C	C/C	C/C
29379644_872551	A/T	A/T	A/A	A/A	A/T	A/A	A/A	A/A	A/A	A/A	A/T	A/A	A/A	A/A	A/A	A/A	A/A	A/A	A/T	A/T	A/A	A/A	A/A	A/A	A/A	A/A	A/A	A/A
29379644_872554	T/C	T/C	T/T	T/T	T/C	T/T	T/T	T/T	T/T	T/T	T/C	T/T	T/T	T/T	T/T	T/T	T/T	T/T	T/C	T/C	T/T	T/T	T/T	T/T	T/T	T/T	T/T	T/T
29379644_872628	T/T	T/T	T/T	T/T	T/T	T/T	T/T	T/T	T/T	T/T	T/T	T/T	T/C	T/T	T/T	T/T	T/T	T/T	T/C	T/T	T/T	T/T	T/T	T/T	T/T	T/T	T/T	T/T
29379644_872633	T/G	T/G	T/T	T/T	T/G	T/T	T/G	T/T	T/G	T/T	T/G	T/T	T/G	T/T	T/T	T/T	T/T	T/T	T/G	T/G	T/G	T/T	T/T	T/G	T/G	T/G	T/G	T/G
29379645_421585	C/C	C/C	NA	C/C	C/C	C/C	C/C	C/G	C/C	C/C	G/G	C/C	NA	C/C	C/G	C/C	C/C	C/C	C/G	C/C	C/C	C/C	C/C	C/G	C/G	C/G	C/G	C/G
29379645_421737	C/C	C/C	NA	C/C	C/C	C/C	C/C	C/T	C/C	C/C	T/T	C/C	NA	C/T	C/T	C/C	C/C	C/C	C/C	C/C	C/C	C/C	C/C	C/C	C/C	C/T	C/T	C/T
29379645_631025	G/G	G/G	NA	G/G	G/G	G/G	G/G	G/A	G/G	G/G	NA	G/G	NA	G/G	G/A	G/G	G/G	G/G	G/G	G/G	G/G	G/G	G/G	G/G	G/G	G/A	G/A	G/A
29379647_555224	T/G	T/T	T/T	T/T	T/T	T/G	T/T	T/T	T/G	T/G	T/T	T/T	T/T	T/T	T/T	T/T	T/T	T/T	T/T	T/T	T/T	T/T	T/T	T/T	T/T	T/T	T/T	T/T
29379649_178559	T/T	T/T	NA	T/T	T/C	T/T	T/T	T/C	T/T	NA	T/T	T/T	T/C	T/C	T/T	T/T	NA	T/T	T/T	NA	T/T	T/C	T/T	T/T	T/T	T/C	T/T	T/T
29379649_178577	T/T	T/T	NA	T/T	T/C	T/T	T/T	NA	T/T	NA	T/T	T/T	T/C	T/C	T/T	T/T	NA	T/T	T/T	NA	T/T	NA	T/T	T/T	T/T	T/T	T/T	T/T
29379649_178586	A/A	A/A	NA	A/A	A/G	A/A	A/A	A/G	A/A	NA	A/A	A/A	A/G	A/G	A/A	A/A	A/A	A/A	A/A	A/A	A/A	NA	A/A	A/A	A/A	A/A	A/A	A/A
29379649_178687	T/T	T/T	A/T	A/T	A/T	A/A	A/T	T/T	T/T	A/T	A/T	T/T	A/T	T/T	T/T	T/T	T/T	T/T	T/T	T/T	T/T	A/T	A/T	T/T	A/T	A/A	T/T	A/T
29379649_190311	G/A	G/G	G/G	G/G	G/G	G/G	G/G	A/A	G/A	G/A	G/A	G/G	G/G	G/A	G/G	G/G	G/G	G/A	G/A	G/G	G/G	G/A	G/A	G/G	G/G	G/G	G/G	G/G
29379649_190391	A/A	A/A	A/A	A/A	A/A	A/G	A/G	A/A	A/A	A/G	NA	A/A	A/A	A/A	A/A	A/A	A/A	A/A	A/A	A/A	A/A	A/A	A/A	A/A	A/A	A/A	A/A	A/A
29379649_392725	A/G	NA	A/G	A/A	A/A	A/A	A/A	A/G	A/G	A/G	A/G	A/A	A/A	NA	A/A	A/A	A/A	NA	A/G	A/A	A/A	A/G	A/G	A/G	A/A	A/G	A/A	A/A
29379649_392727	NA	NA	T/C	T/T	T/T	T/T	T/T	T/C	T/C	T/C	T/C	T/T	T/T	NA	T/T	T/T	T/T	NA	T/C	T/T	T/T	T/C	T/C	T/C	T/T	T/C	T/T	T/T
29379649_394799	A/G	A/G	A/G	A/A	A/A	A/A	A/A	A/G	A/G	A/G	A/G	A/A	A/A	A/G	A/A	A/A	A/A	A/G	A/G	A/A	A/A	A/G	A/G	A/G	A/G	A/G	A/A	A/A
29379649_394877	G/A	G/A	G/A	G/G	G/G	G/G	G/G	G/A	G/A	G/A	G/G	G/G	G/G	G/A	G/G	G/G	G/G	G/A	G/A	G/G	G/G	G/A	G/A	G/A	G/A	G/A	G/G	G/G
29379649_395499	C/T	C/T	C/T	C/C	C/C	C/C	C/C	C/T	C/T	C/T	C/T	C/C	C/C	C/T	C/C	C/C	C/C	C/T	C/T	C/C	C/C	C/T	C/T	C/T	C/T	C/T	C/C	C/C
29379649_395547	A/C	A/C	A/C	A/A	A/A	A/A	A/A	A/C	A/C	A/C	A/C	A/A	A/A	A/C	A/A	A/A	A/A	A/C	A/C	A/A	A/A	A/C	A/C	A/C	A/C	A/C	A/A	A/A
29379650_1641853	T/T	T/T	T/T	T/T	T/T	T/T	T/T	T/T	T/T	T/T	T/T	T/T	T/T	T/T	T/T	T/T	T/T	T/C	T/C	T/T	T/T	T/T	T/T	T/T	T/T	T/T	T/C	T/T
29379650_2201152	G/G	G/G	G/G	G/T	G/G	G/G	G/G	G/G	G/G	G/G	G/G	G/G	G/G	G/G	G/G	G/G	G/G	G/G	G/G	G/T	G/T	G/G	G/G	G/G	G/G	G/G	G/G	G/G
29379650_2201163	C/C	C/C	C/C	C/T	C/C	C/C	C/C	C/C	C/C	C/C	C/C	C/C	C/C	C/C	C/C	C/C	C/C	C/C	C/C	C/T	C/T	C/C	C/C	C/C	C/C	C/C	C/C	C/C
29379650_2201199	A/A	A/A	A/A	A/T	A/A	A/A	A/A	A/A	A/A	A/A	A/A	A/A	A/A	A/A	A/A	A/A	A/A	A/A	A/A	A/T	A/T	A/A	A/A	A/A	A/A	A/A	A/A	A/A
29379650_2201234	G/G	G/G	G/G	G/C	G/G	G/G	G/G	G/G	G/G	G/G	G/G	G/G	G/G	G/G	G/G	G/G	G/G	G/G	G/G	G/C	G/C	G/G	G/G	G/G	G/C	G/G	G/G	G/G
29379650_325656	A/A	A/A	A/A	A/G	A/A	A/A	A/A	A/A	A/A	A/A	A/A	A/G	A/G	A/G	A/G	A/A	A/A	A/A	A/A	A/G	A/G	A/A	A/A	A/G	G/G	A/G	A/A	A/A
29379651_1332186	C/C	C/C	C/C	C/C	C/G	C/C	C/G	C/C	C/C	C/C	C/G	C/G	C/G	C/C	NA	C/C	C/C	G/G	G/G	C/C	C/C	C/C	C/C	C/C	C/C	C/C	C/C	C/C
29379651_1332295	T/T	T/T	T/T	T/T	T/T	T/T	T/T	T/T	T/T	T/T	T/T	T/T	T/T	T/T	T/T	T/T	T/T	T/T	T/T	T/T	T/T	T/T	NA	T/T	T/T	T/T	T/T	T/T
29379651_513888	A/A	A/A	A/A	A/A	A/A	A/A	A/G	A/A	A/A	A/A	A/G	A/G	A/A	A/A	A/A	A/A	A/A	G/G	G/G	A/A	A/A	A/A	A/G	A/A	A/A	A/A	A/A	A/A
29379653_595112	G/G	NA	G/T	G/G	G/G	G/G	G/G	G/G	G/G	G/G	G/G	G/G	G/G	G/G	G/G	G/G	G/G	G/G	G/G	G/G	G/T	G/G	G/T	G/G	G/G	G/G	G/G	G/G
29379653_595175	C/C	C/T	NA	C/C	C/C	C/C	C/C	C/C	C/C	C/C	C/C	C/C	C/C	C/C	C/C	C/C	C/C	C/C	C/C	C/C	C/T	C/C	C/T	C/C	C/C	C/C	C/C	C/C
29379653_595242	T/T	T/G	T/G	T/T	T/T	T/T	T/T	T/T	T/T	T/T	T/T	T/T	T/T	T/T	T/T	T/T	T/T	T/T	T/T	T/T	T/G	T/T	T/G	T/T	T/T	T/T	T/T	T/T
29379653_595243	A/A	A/G	NA	A/A	A/A	A/A	A/A	A/A	A/A	A/A	A/A	A/A	A/A	A/A	A/A	A/A	A/A	A/A	A/A	A/A	A/G	A/A	A/G	A/A	A/A	A/A	A/A	A/A
29379653_595299	G/G	G/A	G/A	G/G	G/G	G/G	G/G	G/G	G/G	G/G	G/G	G/G	G/G	G/G	G/G	G/G	G/G	G/G	G/G	G/G	G/A	G/G	G/A	G/G	G/G	G/G	G/G	G/G
29379653_595308	T/T	T/C	T/C	T/T	T/T	T/T	T/T	T/T	T/T	T/T	T/T	T/T	T/T	T/T	T/T	T/T	T/T	T/T	T/T	T/T	T/C	T/T	T/C	T/T	T/T	T/T	T/T	T/T
29379655_1929197	A/A	G/G	G/G	G/A	NA	G/G	G/G	G/G	G/G	G/G	G/G	G/G	G/G	G/G	G/G	G/A	A/A	G/A	G/A	G/A	G/G	G/G	G/G	G/G	G/G	G/G	G/A	G/A
29379655_1929330	C/C	A/A	A/A	NA	A/C	A/A	A/A	A/A	A/A	A/A	A/A	A/A	A/A	A/A	A/A	A/C	C/C	A/C	A/C	A/C	A/A	A/A	A/A	A/A	A/A	A/A	A/C	NA
29379655_935576	G/G	G/G	G/A	G/G	G/G	G/G	A/A	G/G	G/A	NA	G/G	G/A	G/A	G/G	G/G	G/G	G/G	G/G	G/A	G/G	G/G	G/G	G/G	G/G	G/G	G/G	G/G	G/G
29379655_935631	G/G	G/G	G/G	G/G	G/G	G/G	G/G	G/G	G/G	NA	NA	G/G	G/G	G/G	G/G	G/G	G/G	G/G	G/G	G/G	G/G	G/G	G/G	G/G	G/G	G/G	G/G	G/G
29379655_935634	C/C	C/C	C/T	C/C	C/C	C/T	T/T	C/C	C/T	NA	NA	C/T	C/T	C/C	C/C	C/C	C/C	C/C	C/T	NA	C/C	C/C	C/C	C/C	C/C	C/C	C/C	C/C
29379655_935635	A/A	G/G	G/A	G/A	G/A	G/A	A/A	G/G	G/A	NA	NA	G/A	G/A	G/G	G/G	A/A	A/A	A/A	A/A	G/A	G/G	G/G	G/G	G/G	G/G	G/G	G/A	G/A
29379655_935640	C/C	C/C	C/C	C/C	C/C	C/A	C/C	C/C	C/C	NA	NA	C/C	C/C	C/C	C/C	C/C	C/C	C/C	C/C	NA	C/C	C/C	C/C	C/C	C/C	C/C	C/C	C/C
29379656_368464	A/A	A/A	A/A	A/A	A/A	A/A	A/T	A/T	A/T	A/A	A/A	A/A	A/A	A/A	A/A	NA	A/A	A/T	A/T	A/A	A/T	A/A	A/A	A/T	A/T	A/A	A/T	A/T
29379657_1722422	C/T	C/C	C/C	C/C	C/C	C/C	C/C	C/C	C/C	C/T	C/C	C/T	C/C	C/C	C/C	C/C	C/C	C/T	C/C	C/C	C/C	C/T	C/C	C/T	C/T	C/T	C/T	C/C
29379657_1722455	A/G	A/A	A/A	A/A	A/A	A/A	A/A	A/A	A/A	A/G	A/A	A/G	A/A	A/A	A/A	A/A	A/A	A/G	A/A	A/A	A/A	A/G	A/A	A/G	A/G	A/G	A/G	A/A
29379657_1757739	A/G	A/A	A/G	NA	A/G	A/A	A/G	A/G	A/G	A/G	A/G	A/G	A/A	A/G	A/A	A/G	A/A	A/G	A/G	A/G	A/G	A/A	A/G	A/G	A/G	A/G	A/G	NA
29379657_1757755	NA	C/C	C/T	C/T	C/T	C/T	C/T	C/T	NA	C/T	C/T	C/T	C/C	C/T	C/T	C/T	NA	C/T	C/T	C/T	C/T	C/C	C/T	C/T	C/T	C/T	C/T	C/T
29379657_1757756	NA	A/A	A/G	A/G	A/G	A/G	A/G	A/G	NA	A/G	A/G	A/G	A/A	A/G	A/G	A/G	NA	A/G	A/G	A/G	A/G	A/A	A/G	A/G	A/G	A/G	A/G	A/G
29379657_1757763	NA	G/A	G/A	G/G	G/A	G/A	G/A	G/A	G/A	G/A	G/A	G/A	G/G	G/A	G/A	G/A	G/A	G/A	G/A	G/A	G/A	G/G	G/A	G/A	G/A	G/A	G/A	G/A
29379657_1757767	NA	C/G	C/G	C/C	C/G	C/G	C/G	C/G	C/G	C/G	C/G	C/G	C/C	C/G	C/G	C/G	C/G	C/G	C/G	C/G	C/G	C/C	C/G	C/G	C/G	C/G	C/G	C/G
29379657_1757785	NA	A/G	A/G	A/G	A/G	A/G	A/G	A/G	A/G	A/G	A/G	A/G	A/G	A/G	A/G	A/G	A/G	A/G	A/A	A/G	A/G	A/A	A/G	A/G	A/G	A/G	A/G	A/G
29379657_1757801	G/A	G/A	G/A	G/A	G/A	G/A	G/A	G/A	G/A	G/A	G/A	G/A	G/A	G/A	G/A	G/A	G/A	NA	G/G	G/A	G/A	G/A	G/A	G/A	G/A	G/A	G/A	G/A
29379657_1757824	C/T	C/T	C/T	C/T	C/T	C/T	C/T	C/T	C/T	C/T	C/T	C/T	C/T	C/T	C/T	C/T	C/T	C/T	C/C	C/T	C/T	C/T	C/T	C/T	C/T	C/T	C/T	C/T
29379657_1757845	C/A	C/A	C/A	C/A	C/A	C/A	C/A	C/A	C/A	C/A	C/A	C/A	C/A	C/A	C/A	C/A	C/A	C/A	C/C	C/A	C/A	C/A	C/A	C/A	C/A	C/A	C/A	C/A
29379657_1757887	T/C	T/C	T/C	T/T	T/C	T/C	T/C	NA	T/C	T/C	T/C	T/C	T/C	T/C	T/C	T/C	T/C	T/C	T/T	T/C	T/T	T/C	T/C	T/C	T/C	T/C	NA	T/C
29379657_1757889	C/C	C/T	C/T	C/C	C/T	C/T	C/T	NA	C/T	NA	C/T	C/T	C/T	C/T	C/T	C/T	C/T	C/T	C/C	C/T	C/C	C/T	C/T	C/T	C/T	C/T	NA	C/T
29379658_1065838	T/T	T/C	T/T	T/C	T/C	T/T	T/C	T/C	C/C	T/T	T/C	T/T	T/T	T/T	T/T	T/T	T/T	T/T	T/T	T/T	T/C	T/T	T/T	T/C	T/C	T/T	T/C	T/C
29379658_1065842	C/C	C/A	C/C	C/A	C/A	C/C	C/A	C/A	A/A	C/C	C/A	C/C	C/C	C/C	C/C	C/C	C/C	C/C	C/C	C/C	C/A	C/C	C/C	C/A	C/A	C/C	C/A	C/A
29379658_1065947	T/T	T/A	T/T	T/A	T/A	T/T	A/A	NA	A/A	T/T	T/A	T/T	T/T	T/T	T/T	T/T	T/T	T/T	T/T	T/T	T/A	T/T	T/T	T/A	T/A	T/T	T/A	T/A
29379658_1474076	G/G	G/G	G/G	G/G	G/G	G/G	G/G	G/G	G/G	G/G	G/G	G/G	G/G	G/G	G/G	G/G	G/G	G/G	G/G	G/G	G/G	G/G	G/G	G/G	G/G	G/G	G/G	G/G
29379658_1474089	G/G	G/A	G/G	G/A	A/A	G/G	G/A	G/A	A/A	G/G	G/A	G/G	G/G	G/G	G/G	G/G	G/G	G/G	G/G	G/G	G/A	G/G	G/G	G/A	NA	G/G	G/A	G/A
29379658_1474110	T/G	T/T	T/T	T/T	T/T	T/T	T/T	T/T	T/T	T/T	T/T	T/T	T/T	T/T	T/T	T/T	T/T	T/T	T/T	T/T	T/T	T/T	T/T	T/G	NA	T/T	T/T	T/T
29379658_1474112	T/G	T/T	T/T	T/T	T/T	T/T	T/T	T/T	T/T	T/T	T/T	T/T	T/T	T/T	T/T	T/T	T/T	T/T	T/T	T/T	T/T	T/T	T/T	T/G	NA	T/T	T/T	T/T
29379658_954071	A/A	A/G	A/A	A/G	A/G	A/A	A/G	A/G	G/G	A/A	A/G	A/A	A/A	A/A	A/A	A/A	A/A	A/A	A/A	A/A	A/G	A/A	A/A	A/G	A/G	A/A	A/G	A/G
29379658_954142	G/G	G/G	G/G	G/G	G/G	G/G	NA	G/G	G/G	G/G	G/G	G/G	G/G	G/G	G/G	G/G	G/G	G/G	G/G	G/G	G/G	G/G	G/G	G/T	G/T	G/G	G/G	G/G
29379658_954208	C/C	C/T	C/C	C/T	T/T	C/C	C/T	C/T	T/T	C/C	C/T	C/C	C/C	C/C	C/C	C/C	C/C	C/C	C/C	C/C	C/T	C/C	C/C	C/T	NA	C/C	C/T	C/T
29379660_200725	A/A	A/A	A/A	A/A	A/A	A/A	A/A	A/G	NA	A/A	A/A	A/A	A/G	A/A	A/A	A/A	A/A	A/A	A/A	A/A	A/A	A/A	A/A	A/A	A/A	A/A	A/A	A/A
29379660_3360508	C/A	C/C	C/C	C/C	C/C	C/C	A/A	C/C	C/C	C/C	C/C	NA	A/A	C/A	NA	A/A	A/A	A/A	A/A	NA	C/C	C/C	C/C	C/C	C/C	C/A	C/A	C/A
29379660_3573355	T/T	T/T	T/T	T/T	T/T	T/T	NA	T/T	T/T	T/T	T/T	T/A	T/A	T/T	T/T	T/T	T/A	T/A	A/A	T/T	T/T	T/T	T/T	T/T	T/T	T/A	A/A	A/A
29379660_3573394	A/G	A/A	A/A	A/A	A/A	A/A	A/A	A/A	A/A	A/A	A/A	A/A	A/A	A/A	A/A	A/G	A/A	A/A	A/A	A/A	A/A	A/A	A/A	A/A	A/A	A/A	A/A	A/A
29379660_3573439	A/A	A/A	A/A	A/A	A/A	A/A	A/A	A/A	A/A	A/A	A/A	A/A	A/A	A/A	A/A	A/A	A/A	A/A	A/A	A/A	A/A	A/A	A/A	A/A	A/A	A/A	A/A	A/A
29379660_3573474	T/T	T/T	T/T	T/T	T/T	T/T	T/T	T/T	T/T	T/T	T/T	T/T	C/T	T/T	C/T	T/T	C/T	C/T	T/T	C/T	C/T	C/T	NA	T/T	T/T	T/T	T/T	T/T
29379661_1396037	T/T	T/T	T/T	T/T	C/T	C/T	T/T	T/T	T/T	T/T	T/T	C/T	T/T	T/T	T/T	C/T	C/C	C/T	C/C	T/T	T/T	NA	T/T	T/T	T/T	T/T	T/T	C/T
29379661_1396057	G/G	G/G	G/G	G/G	C/G	C/G	G/G	G/G	G/G	G/G	G/G	C/G	G/G	G/G	G/G	C/G	C/G	C/G	C/C	G/G	G/G	NA	G/G	G/G	G/G	G/G	G/G	C/G
29379661_1396066	A/C	A/C	NA	C/C	A/C	A/C	A/A	A/A	A/C	A/A	A/A	A/A	A/A	A/A	A/A	A/C	A/A	A/A	A/A	A/A	A/A	A/A	A/A	A/A	A/A	A/A	A/C	A/C
29379661_1396111	T/T	T/T	T/T	T/T	T/T	T/T	T/T	T/T	T/T	T/C	T/C	T/T	T/C	T/C	T/C	T/T	T/T	T/T	T/T	T/T	T/T	T/T	T/T	C/C	T/T	T/C	T/T	T/T
29379661_1530387	G/G	G/G	G/G	G/G	G/G	G/G	G/G	G/A	G/G	G/G	G/G	G/G	G/A	G/G	G/G	G/G	G/G	NA	G/G	NA	G/A	G/G	G/A	G/G	G/G	NA	G/G	G/G
29379661_1530406	C/C	C/C	C/C	C/C	T/C	T/C	C/C	C/C	C/C	C/C	C/C	NA	C/C	C/C	C/C	T/C	T/C	T/C	T/T	C/C	C/C	NA	C/C	C/C	C/C	C/C	C/C	T/C
29379661_1543676	A/A	A/A	A/A	A/A	A/A	A/A	A/A	A/A	A/A	A/A	A/A	A/A	A/A	A/A	A/A	A/A	A/A	A/A	A/A	A/A	A/A	A/A	A/A	A/A	A/A	A/A	A/A	A/A
29379661_1567650	C/C	C/C	C/C	C/C	G/C	G/C	C/C	C/C	C/C	C/C	C/C	G/C	C/C	C/C	C/C	G/C	G/C	G/C	G/G	C/C	C/C	NA	C/C	C/C	C/C	C/C	C/C	G/C
29379661_1567671	G/G	G/G	G/G	G/G	A/G	A/A	G/G	G/G	G/G	G/G	G/G	A/G	G/G	G/G	G/G	NA	A/G	A/G	A/A	G/G	G/G	NA	G/G	G/G	G/G	G/G	G/G	A/G
29379661_399263	C/C	NA	T/T	C/C	C/C	C/C	T/C	T/C	T/C	T/C	T/C	T/T	C/C	C/C	C/C	T/C	T/C	C/C	C/C	C/C	T/C	T/T	C/C	C/C	T/C	C/C	C/C	C/C
29379661_399279	C/C	C/C	C/C	C/C	C/C	C/C	C/C	C/C	C/C	C/C	C/C	C/C	C/C	C/C	C/C	C/C	C/C	C/C	C/C	C/C	C/C	C/C	C/C	C/C	C/C	C/C	C/C	C/C
29379661_399307	G/G	T/G	NA	G/G	G/G	G/G	T/G	T/G	T/G	T/G	T/G	T/T	G/G	G/G	G/G	T/G	T/G	G/G	G/G	G/G	T/G	T/T	G/G	G/G	T/G	G/G	G/G	G/G
29379661_399337	A/A	A/A	A/A	A/A	A/A	A/A	A/A	A/C	A/C	A/A	A/A	A/A	A/A	A/A	A/A	A/A	A/A	A/A	A/A	A/A	A/C	A/A	A/A	A/A	A/A	A/A	A/A	A/A
29379662_608334	A/A	A/A	A/A	A/G	A/G	A/G	A/A	A/G	A/G	A/A	G/G	A/G	A/G	A/G	A/A	A/G	A/G	A/A	A/A	A/A	A/A	A/A	A/G	G/G	G/G	A/A	A/G	G/G
29379663_106732	C/T	C/T	NA	C/T	C/T	C/T	C/T	C/T	C/T	C/T	C/T	C/C	C/C	C/T	C/T	C/T	C/T	T/T	T/T	C/C	C/C	C/C	C/C	C/T	C/T	C/T	C/T	NA
29379663_271352	T/T	T/T	T/G	T/G	T/G	T/T	T/G	T/T	T/T	T/G	T/G	T/T	T/T	T/T	T/T	T/T	T/G	T/G	T/G	T/T	T/T	T/T	T/T	T/T	T/T	T/G	T/T	NA
29379664_19195	A/A	NA	A/A	A/A	A/A	A/A	A/A	A/A	A/A	A/A	A/A	A/A	A/A	A/A	A/A	A/A	A/A	A/A	A/A	A/A	A/A	A/A	A/A	A/A	A/A	A/A	A/A	A/A
29379664_259754	G/A	G/G	G/G	G/G	G/G	G/G	G/G	G/A	G/G	G/G	G/G	G/G	G/G	G/G	G/G	G/A	G/A	G/G	G/G	G/G	G/G	G/A	A/A	G/G	G/G	G/G	G/G	G/G
29379664_259795	T/A	T/T	T/T	T/T	T/T	T/T	T/T	T/A	T/T	T/T	T/T	T/T	T/T	T/T	T/T	T/A	T/A	T/T	T/T	T/T	T/T	T/T	A/A	T/T	T/T	T/T	T/T	T/T
29379665_1290929	G/G	G/T	G/T	G/G	G/G	G/G	G/G	G/G	G/G	G/T	G/T	G/G	G/G	G/T	G/G	G/G	G/G	G/G	G/T	G/G	G/T	G/G	G/G	G/G	G/G	G/G	G/G	G/G
29379665_1294454	G/C	G/C	G/C	C/C	C/C	C/C	C/C	C/C	C/C	G/G	G/G	C/C	C/C	G/C	G/C	G/G	G/C	C/C	G/C	C/C	G/C	G/C	C/C	G/C	G/C	C/C	C/C	G/C
29379665_1294460	G/G	T/T	T/T	NA	T/T	NA	T/T	T/T	NA	G/T	G/T	T/T	NA	T/T	G/T	G/G	G/G	T/T	T/T	NA	T/T	G/G	NA	G/G	NA	T/T	NA	NA
29379665_1294503	G/G	G/A	G/A	G/G	G/G	G/G	G/G	G/G	G/G	G/A	G/A	G/G	G/G	G/A	G/G	G/G	G/G	G/G	G/A	G/G	G/A	G/G	G/G	G/G	G/G	G/G	G/G	G/G
29379665_1294863	A/A	A/T	A/T	A/A	A/A	A/A	A/A	A/A	A/A	A/T	A/T	A/A	A/A	A/T	A/A	A/A	A/A	A/A	A/T	A/A	A/T	A/A	A/A	A/A	A/A	A/A	A/A	A/A
29379665_1294870	C/C	C/T	C/T	C/C	C/C	C/C	C/C	C/C	C/C	C/T	C/T	C/C	C/C	C/T	C/C	C/C	C/C	C/C	C/T	C/C	C/T	C/C	C/C	C/C	C/C	C/C	C/C	C/C
29379665_1294924	A/A	NA	A/G	A/A	A/A	A/A	A/A	A/A	A/A	A/G	A/G	A/A	A/A	A/G	A/A	A/A	A/A	A/A	A/G	A/A	A/G	A/A	A/A	A/A	A/A	A/A	A/A	A/A
29379665_1294954	C/C	C/T	C/T	C/C	C/C	C/C	C/C	C/C	C/C	C/T	C/T	C/C	C/C	C/T	C/C	C/C	C/C	C/C	C/T	C/C	C/T	C/C	C/C	C/C	C/C	C/C	C/C	C/C
29379665_1673357	G/G	G/G	G/G	G/G	G/G	G/G	G/G	G/G	G/G	G/A	G/G	G/G	G/G	G/G	G/A	G/A	G/G	G/A	G/G	G/G	G/G	G/G	G/G	G/G	G/G	G/G	G/A	G/G
29379665_1676906	T/C	NA	T/C	T/T	C/C	T/T	T/T	T/T	T/T	T/C	C/C	T/T	T/T	T/C	T/T	T/T	T/C	T/T	T/C	T/T	T/C	T/C	T/C	T/C	C/C	C/C	T/T	T/T
29379665_1765271	G/G	G/G	G/G	G/G	G/G	G/G	G/G	G/G	G/G	G/A	G/G	G/G	G/G	G/G	A/A	G/A	G/G	G/A	G/G	G/A	G/G	G/G	G/G	G/G	G/G	G/G	G/A	G/G
29379665_1765321	A/A	A/A	A/A	A/A	A/A	A/A	A/A	A/A	A/A	A/G	A/A	A/A	A/A	A/A	A/G	A/G	A/A	A/G	A/A	A/A	A/A	A/A	A/A	A/A	A/A	A/A	A/G	A/A
29379665_1852511	T/T	T/T	T/T	T/T	T/T	T/T	NA	T/T	T/T	T/C	T/T	T/T	T/T	T/T	T/C	T/C	T/T	T/C	T/T	T/T	T/T	T/T	T/T	T/T	T/T	T/T	NA	T/T
29379665_2573884	T/T	T/T	T/T	T/T	T/C	T/T	T/T	T/T	T/T	T/T	T/T	T/T	T/T	T/T	T/T	T/T	T/T	T/T	T/T	T/T	T/T	T/T	T/T	T/T	T/T	C/C	T/T	T/T
29379665_2997611	C/T	C/T	C/T	T/T	C/C	T/T	T/T	T/T	T/T	C/T	C/C	C/T	C/T	C/T	T/T	T/T	C/C	C/T	C/T	T/T	C/T	C/T	C/T	C/T	C/T	C/C	C/T	C/T
29379665_3176867	A/A	A/A	A/A	A/A	A/A	A/A	A/A	A/A	A/A	A/A	A/A	A/A	A/A	A/A	A/A	A/A	A/A	A/A	A/A	NA	A/T	A/A	A/A	A/A	A/A	A/A	A/A	A/A
29379665_4020252	G/A	G/A	G/A	A/A	G/A	A/A	A/A	A/A	A/A	G/A	G/A	G/A	G/A	G/A	A/A	A/A	G/A	A/A	G/A	A/A	G/A	G/A	A/A	A/A	A/A	A/A	A/A	G/A
29379665_4020286	T/C	T/C	T/C	C/C	T/C	C/C	C/C	C/C	C/C	T/C	T/C	T/C	T/C	T/C	C/C	C/C	T/C	C/C	T/C	C/C	T/C	T/C	C/C	C/C	C/C	C/C	C/C	T/C
29379665_4020290	T/C	T/C	T/C	C/C	T/C	C/C	C/C	C/C	C/C	T/C	T/C	T/C	T/C	T/C	C/C	C/C	T/C	C/C	T/C	C/C	T/C	T/C	C/C	C/C	C/C	C/C	C/C	T/C
29379665_4024370	NA	A/T	A/T	T/T	A/T	T/T	T/T	T/T	T/T	A/T	A/T	A/T	A/T	A/T	T/T	T/T	A/T	T/T	A/T	T/T	A/T	A/T	T/T	T/T	T/T	T/T	T/T	A/T
29379665_4063676	G/A	NA	G/A	A/A	G/A	A/A	A/A	A/A	A/A	G/A	G/A	G/A	G/A	G/A	A/A	A/A	G/A	A/A	G/A	A/A	G/A	G/A	A/A	A/A	A/A	A/A	A/A	G/A
29379665_4063738	A/G	NA	A/G	G/G	A/G	G/G	G/G	G/G	G/G	A/G	A/G	A/G	A/G	A/G	G/G	G/G	A/G	G/G	A/G	G/G	A/G	A/G	G/G	G/G	G/G	G/G	G/G	A/G
29379665_4063762	C/G	NA	C/G	G/G	C/G	G/G	G/G	G/G	G/G	C/G	C/G	C/G	C/G	C/G	G/G	G/G	C/G	G/G	C/G	G/G	C/G	C/G	G/G	G/G	G/G	G/G	G/G	C/G
29379665_4063795	C/G	NA	C/G	G/G	C/G	G/G	G/G	G/G	G/G	C/G	C/G	C/G	C/G	C/G	G/G	G/G	C/G	G/G	C/G	G/G	C/G	C/G	G/G	G/G	G/G	G/G	G/G	C/G
29379665_4063803	A/G	NA	A/G	G/G	A/G	G/G	G/G	G/G	G/G	A/G	A/G	A/G	A/G	A/G	G/G	G/G	A/G	G/G	A/G	G/G	A/G	A/G	G/G	G/G	G/G	G/G	G/G	A/G
29379665_4063815	T/C	NA	T/C	C/C	T/C	C/C	C/C	C/C	C/C	T/C	T/C	T/C	T/C	T/C	C/C	C/C	T/C	C/C	T/C	C/C	T/C	T/C	C/C	C/C	C/C	C/C	C/C	T/C
29379665_4063819	T/C	NA	T/C	C/C	T/C	C/C	C/C	C/C	C/C	T/C	T/C	T/C	T/C	T/C	C/C	C/C	T/C	C/C	T/C	C/C	T/C	T/C	C/C	C/C	C/C	C/C	C/C	T/C
29379665_4113964	A/A	A/A	A/A	A/A	A/C	A/A	A/A	A/A	A/A	A/A	A/A	A/A	A/A	A/A	A/A	A/A	A/A	A/A	A/A	A/A	A/A	A/A	A/A	A/A	A/A	A/A	A/A	A/A
29379665_4114002	G/C	G/C	G/C	C/C	G/C	C/C	C/C	C/C	G/C	G/C	G/C	G/C	G/C	G/C	C/C	C/C	G/C	C/C	G/G	C/C	G/C	G/C	C/C	C/C	C/C	C/C	C/C	G/C
29379665_4114003	T/C	T/C	T/C	C/C	T/C	C/C	C/C	C/C	T/C	T/C	T/C	T/C	T/C	T/C	C/C	C/C	T/C	C/C	T/T	C/C	T/C	T/C	C/C	C/C	C/C	C/C	C/C	T/C
29379665_4114013	A/G	A/G	A/G	G/G	A/G	G/G	G/G	G/G	A/G	A/G	A/G	A/G	A/G	A/G	G/G	G/G	A/G	G/G	A/A	G/G	A/G	A/G	G/G	G/G	G/G	G/G	G/G	A/G
29379665_4114380	T/C	T/C	T/C	C/C	T/C	C/C	C/C	C/C	C/C	T/C	T/C	T/C	T/C	T/C	C/C	C/C	T/C	C/C	T/C	C/C	T/C	T/C	C/C	C/C	C/C	C/C	C/C	T/C
29379665_4114404	C/T	C/T	C/T	T/T	C/T	T/T	T/T	T/T	T/T	C/T	C/T	C/T	C/T	C/T	T/T	T/T	C/T	T/T	C/T	T/T	C/T	C/T	T/T	T/T	T/T	T/T	T/T	C/T
29379665_4164159	G/C	G/C	G/C	C/C	G/C	C/C	C/C	C/C	C/C	G/C	G/C	G/C	G/C	C/C	C/C	C/C	G/C	C/C	G/C	C/C	G/C	G/C	C/C	C/C	C/C	C/C	C/C	G/C
29379665_4164189	T/G	T/G	T/G	G/G	T/G	G/G	G/G	G/G	G/G	T/G	T/G	T/G	T/G	T/G	G/G	G/G	T/G	G/G	T/G	G/G	T/G	T/G	G/G	G/G	G/G	G/G	G/G	T/G
29379665_4164240	G/C	G/C	G/C	C/C	G/C	C/C	C/C	C/C	C/C	G/C	G/C	G/C	G/C	G/C	C/C	C/C	G/C	C/C	G/C	C/C	G/C	G/C	C/C	C/C	C/C	C/C	C/C	G/C
29379665_4164271	G/A	G/A	G/A	A/A	G/A	A/A	A/A	A/A	A/A	G/A	G/A	G/A	G/A	G/A	A/A	A/A	G/A	A/A	G/A	A/A	G/A	G/A	A/A	A/A	A/A	A/A	A/A	G/A
29379665_4164348	T/C	NA	T/C	C/C	T/C	C/C	C/C	C/C	C/C	T/C	T/C	T/C	T/C	T/C	C/C	C/C	T/C	C/C	T/C	C/C	T/C	T/C	C/C	C/C	C/C	C/C	C/C	T/C
29379665_4220183	C/G	C/G	C/G	G/G	C/G	G/G	G/G	G/G	G/G	C/G	C/G	C/G	C/G	C/G	G/G	G/G	C/G	G/G	C/G	G/G	C/C	C/G	G/G	G/G	G/G	G/G	G/G	C/G
29379665_4220214	G/C	G/C	G/C	C/C	G/C	C/C	C/C	C/C	C/C	G/C	G/C	G/C	G/C	G/C	C/C	C/C	G/C	C/C	G/C	C/C	G/C	G/C	C/C	C/C	C/C	C/C	C/C	G/C
29379665_4220230	C/G	C/G	C/G	G/G	C/G	G/G	G/G	G/G	G/G	C/G	C/G	C/G	C/G	C/G	G/G	G/G	C/G	G/G	C/C	G/G	C/G	C/G	G/G	G/G	G/G	G/G	G/G	C/G
29379665_4558001	G/G	NA	G/G	G/G	G/G	G/G	G/G	G/A	G/A	G/A	G/G	G/G	G/G	G/G	A/A	A/A	G/G	G/G	G/G	G/G	G/G	G/G	G/G	G/G	G/G	G/G	G/G	G/G
29379665_4558012	G/G	G/G	G/G	G/G	G/G	G/G	G/G	G/C	G/C	G/C	G/G	G/G	G/G	G/G	C/C	C/C	G/G	G/G	G/G	G/G	G/G	G/G	G/G	G/G	G/G	G/G	G/G	G/G
29379665_4636586	C/C	C/C	C/C	C/C	C/A	C/C	C/C	C/A	C/A	C/C	C/C	C/C	C/C	C/C	C/C	C/A	C/C	C/C	C/C	C/C	C/C	C/A	C/A	C/C	C/C	C/C	C/A	C/C
29379665_4636624	T/T	T/T	T/T	T/T	T/C	T/T	T/T	T/C	T/T	T/T	T/T	T/T	T/T	T/T	T/T	T/C	T/T	T/T	T/T	T/T	T/T	T/C	T/C	T/T	T/T	T/T	T/C	T/T
29379665_4637951	C/C	C/C	C/C	C/C	C/T	C/C	C/C	C/T	C/T	C/C	C/C	C/C	C/C	C/C	C/C	C/T	C/C	C/C	C/C	C/C	C/C	C/T	C/T	C/C	C/C	C/C	C/T	C/C
29379665_4639676	A/A	A/A	A/A	A/A	A/T	A/A	A/A	A/T	A/T	A/A	A/A	A/A	A/A	A/A	A/A	A/T	A/A	A/A	A/A	A/A	A/A	A/T	A/T	A/A	A/A	A/A	A/T	A/A
29379665_4639744	C/C	C/C	C/C	C/C	C/A	C/C	C/C	C/A	C/A	C/C	C/C	C/C	C/C	C/C	C/C	NA	C/C	C/C	C/C	C/C	C/C	C/A	C/A	C/C	C/C	C/C	C/A	C/C
29379665_4639933	A/A	A/A	A/A	A/A	A/G	A/A	A/A	A/G	A/A	A/A	A/A	A/A	A/A	A/A	A/A	A/G	A/A	A/A	A/A	A/A	A/A	A/G	A/G	A/A	A/A	A/A	A/G	A/A
29379665_4931724	C/C	C/C	C/C	C/C	C/C	C/C	C/C	C/A	C/A	C/A	C/C	C/C	C/C	C/C	C/A	A/A	C/C	C/C	C/C	C/C	C/C	C/A	C/A	C/C	C/C	C/C	C/A	C/C
29379665_4931843	G/G	G/G	G/G	G/G	G/G	G/G	G/G	G/C	NA	G/C	G/G	G/G	G/G	G/G	G/C	C/C	G/G	G/G	G/G	G/G	G/G	G/C	G/C	G/G	G/G	G/G	G/C	G/G
29379665_4931969	C/C	C/C	C/C	C/C	C/C	C/C	C/C	C/T	C/T	C/T	C/C	C/C	C/C	C/C	C/T	T/T	C/C	C/C	C/C	C/C	C/C	C/T	C/T	C/C	C/C	C/C	C/T	C/C
29379665_5543908	C/C	C/C	C/C	C/C	C/C	C/C	C/C	C/A	C/A	C/A	C/C	C/C	C/C	C/C	C/A	A/A	C/C	C/C	C/C	C/C	C/C	C/A	NA	C/C	C/C	C/C	C/A	C/C
29379665_6306119	C/T	C/T	C/T	C/C	C/C	C/T	T/T	C/C	C/C	C/T	T/T	C/C	C/C	C/T	C/C	C/T	C/T	C/C	NA	C/C	C/T	C/T	C/C	C/T	C/T	C/C	C/C	C/C
29379665_6306240	A/A	A/A	A/A	A/A	A/A	A/A	A/A	A/A	A/A	A/A	A/G	A/A	A/A	A/A	A/A	A/A	A/A	A/A	A/A	A/A	A/A	A/A	A/A	A/G	A/G	A/A	A/A	A/A
29379665_6328246	G/G	G/G	G/G	G/G	G/G	G/G	G/G	G/G	G/G	G/G	G/C	G/G	G/G	G/G	G/G	G/G	G/G	G/G	G/G	G/G	G/G	G/G	G/G	G/C	G/C	G/G	G/G	G/G
29379665_6507074	G/C	G/C	G/C	G/G	G/G	G/C	G/C	G/G	G/G	G/C	NA	G/G	G/G	G/C	G/G	G/C	G/C	G/G	G/C	G/G	G/C	G/C	G/G	G/C	G/C	G/G	G/G	G/G
29379665_6748459	A/A	A/A	A/A	G/A	A/A	A/A	A/A	A/A	A/A	A/A	A/A	G/A	G/A	A/A	A/A	A/A	G/A	A/A	A/A	A/A	A/A	G/A	G/A	G/A	A/A	A/A	A/A	A/A
29379665_6885104	A/C	A/C	A/C	A/C	C/C	A/C	A/C	C/C	C/C	A/C	A/C	A/C	A/C	A/C	C/C	A/C	A/A	C/C	A/C	C/C	A/A	A/A	A/C	A/C	C/C	C/C	C/C	C/C
29379665_6885268	G/A	G/A	G/A	G/A	A/A	G/A	G/A	A/A	A/A	G/A	G/A	G/A	G/A	G/A	A/A	G/A	G/G	A/A	G/A	A/A	G/A	G/G	G/A	G/A	A/A	A/A	A/A	A/A
29379665_8850317	T/T	T/T	NA	A/A	A/T	A/A	T/T	A/T	T/T	A/T	A/T	A/T	A/T	A/A	A/A	A/A	A/T	T/T	T/T	A/T	A/T	A/A	A/A	A/A	A/T	A/A	A/T	NA
29379665_8850328	C/C	C/C	NA	T/T	T/C	T/T	C/C	T/C	C/C	T/C	T/T	T/C	T/C	T/T	T/T	T/T	T/C	C/C	C/C	NA	T/C	T/T	T/C	T/T	T/C	T/T	C/C	NA
29379665_8866375	A/A	A/A	NA	G/A	G/A	G/A	A/A	G/A	A/A	G/A	G/A	G/A	G/A	G/G	G/G	G/A	G/A	A/A	A/A	A/A	A/A	G/G	G/G	G/G	G/A	G/G	G/A	G/A
29379665_8867042	A/A	A/A	NA	G/A	G/A	G/A	A/A	G/A	A/A	G/A	G/A	G/A	G/A	G/G	G/G	G/A	G/A	A/A	A/A	A/A	A/A	G/G	G/G	G/G	G/A	G/G	G/A	G/A
29379666_2108509	A/C	A/C	C/C	C/C	A/C	C/C	A/C	A/C	C/C	NA	C/C	A/C	A/C	A/C	A/C	A/C	C/C	A/C	A/C	A/A	A/C	A/C	A/C	A/C	A/C	C/C	C/C	C/C
29379668_1402385	T/T	T/T	T/T	T/T	T/T	T/T	T/T	T/T	T/T	T/T	T/T	T/T	T/T	T/T	T/T	T/T	T/T	T/T	T/T	T/T	T/T	T/T	T/T	T/T	T/T	T/T	T/T	T/T
29379668_1402435	C/C	C/C	C/T	T/T	C/T	C/C	C/C	C/T	C/T	C/C	C/C	C/C	C/C	C/T	C/C	C/T	C/C	C/C	C/T	C/C	C/C	C/C	C/C	C/T	C/T	C/C	C/C	C/C
29379668_1402482	A/A	A/A	A/G	G/G	A/G	A/A	A/A	A/G	A/G	A/A	A/A	A/A	A/A	A/G	A/A	A/G	A/A	A/A	A/G	A/G	A/A	A/A	A/A	A/G	A/G	A/A	A/A	A/A
29379668_1402952	A/A	A/A	A/G	G/G	A/G	A/A	A/A	A/G	A/G	A/A	A/A	A/A	A/A	A/G	A/A	A/G	A/A	A/A	A/G	A/A	A/A	A/A	A/A	A/G	A/G	A/A	A/A	A/A
29379668_1542433	A/A	A/A	A/A	A/A	A/C	A/A	A/A	A/A	A/A	A/A	A/A	A/A	A/A	A/A	A/A	A/C	A/A	A/C	A/C	A/A	A/A	A/A	A/A	A/C	C/C	A/A	A/A	A/A
29379668_1542446	G/C	G/G	G/C	G/C	G/C	G/C	G/C	G/C	G/C	C/C	G/C	C/C	C/C	G/G	G/G	G/C	G/G	C/C	G/C	C/C	G/C	G/G	G/G	C/C	C/C	G/C	G/C	C/C
29379668_1542485	T/T	T/T	T/T	T/T	T/A	T/T	T/T	T/T	T/T	T/T	T/T	T/T	T/T	T/T	T/T	T/A	T/T	T/A	T/A	T/T	T/T	T/T	T/T	T/A	A/A	T/T	T/T	T/T
29379668_1542495	A/A	A/A	A/A	A/A	A/T	A/A	A/A	A/A	A/A	A/A	A/A	A/A	A/A	A/A	A/A	A/T	A/A	A/T	A/A	A/A	A/A	A/A	A/A	A/T	T/T	A/A	A/A	A/A
29379668_1542514	C/T	C/C	C/T	C/T	C/T	C/T	C/T	C/T	NA	T/T	C/T	T/T	NA	C/C	C/C	C/T	C/C	T/T	C/C	T/T	C/T	NA	C/C	T/T	T/T	C/T	NA	T/T
29379668_1576448	T/C	T/C	T/C	T/C	T/T	T/C	T/C	NA	T/C	NA	T/C	C/C	C/C	T/C	T/T	T/T	T/T	T/C	T/T	C/C	T/C	T/T	T/T	T/C	T/C	T/C	T/C	C/C
29379668_415470	G/G	G/G	G/G	G/A	G/A	G/G	G/G	G/G	G/G	G/G	G/G	G/G	G/G	G/A	G/G	G/G	G/G	G/G	G/A	G/G	G/G	G/G	G/G	G/G	G/G	G/G	G/G	G/G
29379668_415572	C/C	C/C	C/C	C/T	C/T	C/C	C/C	C/C	C/C	C/C	C/C	C/C	C/C	C/T	C/C	C/C	C/C	C/C	C/T	C/C	C/C	C/C	C/C	C/C	C/C	C/C	C/C	C/C
29379668_415764	A/A	A/A	A/A	A/G	A/G	A/A	A/A	A/A	A/A	A/A	A/A	A/A	A/A	A/A	A/A	A/A	A/A	A/A	A/G	A/A	A/A	A/A	A/A	A/A	A/A	A/A	A/A	A/A
29379668_466293	C/C	C/C	C/C	C/C	C/C	C/T	C/T	C/C	C/C	C/C	C/C	C/C	C/C	C/C	C/C	C/C	C/C	C/C	C/C	C/C	C/C	C/C	C/C	C/C	C/C	C/C	T/T	C/T
29379668_466404	C/C	C/C	C/C	C/T	C/T	C/C	C/C	C/C	C/C	C/C	C/C	C/C	C/C	C/T	C/C	C/C	C/C	C/C	C/T	C/C	C/C	C/C	C/C	C/C	C/C	C/C	C/C	C/C
29379669_1640433	A/A	A/A	A/A	A/A	A/A	A/A	A/A	A/A	A/A	A/C	A/A	A/C	A/C	A/A	A/A	A/A	A/A	A/A	A/A	A/A	A/A	A/A	A/A	A/A	A/A	A/A	A/A	A/A
29379669_1659951	G/G	G/A	G/A	G/A	G/A	NA	G/A	G/G	G/G	G/A	G/A	G/A	G/A	G/A	G/A	G/G	G/G	G/A	G/A	G/A	G/G	G/G	G/G	A/A	G/A	A/A	A/A	A/A
29379669_1660123	A/A	A/G	A/G	A/G	A/G	A/G	A/A	A/A	A/A	A/A	A/G	A/A	A/A	A/G	A/G	A/A	A/A	A/A	A/A	A/G	A/A	A/A	A/A	G/G	A/G	G/G	G/G	G/G
29379672_109381	C/C	C/C	C/C	C/C	C/C	C/C	C/T	C/C	C/C	C/T	C/T	C/C	C/C	C/C	C/C	C/C	C/C	C/C	C/C	C/C	C/T	C/C	C/C	C/C	C/C	C/T	C/C	C/C
29379672_266992	G/G	G/G	G/G	G/A	G/G	G/A	G/G	G/G	G/G	G/G	G/G	G/A	G/G	G/G	G/G	G/G	G/G	G/G	G/G	G/G	G/G	G/G	G/A	G/G	G/G	G/G	G/G	G/G
29379672_267129	G/G	G/G	G/G	G/A	G/G	G/A	G/A	G/G	G/G	G/G	G/G	G/A	G/G	G/G	G/G	G/G	G/G	G/G	G/G	G/G	G/G	G/G	G/A	G/G	G/G	G/G	G/G	G/G
29379673_329800	G/G	G/G	NA	G/G	A/A	G/G	G/G	G/A	G/A	G/G	G/G	G/G	G/G	G/G	G/G	G/A	G/A	G/G	G/G	G/G	G/G	G/G	G/G	G/G	G/G	G/G	G/G	G/A
29379675_1256790	G/A	G/G	G/A	G/G	G/G	G/G	G/G	G/A	G/A	G/G	G/G	G/G	NA	G/A	G/G	A/A	G/A	G/G	G/G	G/A	G/A	NA	G/A	G/G	G/A	G/A	G/G	G/A
29379675_1256800	C/T	C/C	C/T	C/C	C/C	C/C	C/C	C/T	C/T	C/C	C/T	C/C	NA	C/T	C/C	T/T	C/T	C/C	C/C	C/T	C/T	C/C	C/T	C/C	C/T	NA	C/C	C/T
29379675_1258746	G/T	G/G	G/T	G/G	G/G	G/G	G/G	G/T	G/T	G/G	G/T	G/G	NA	G/T	G/G	T/T	G/T	G/G	G/G	G/T	G/T	G/G	G/T	G/G	G/T	G/T	G/G	G/T
29379675_1259002	T/A	T/T	T/A	T/T	T/T	T/T	T/T	T/A	T/A	T/T	T/A	T/T	NA	T/A	T/T	A/A	T/A	T/T	T/T	T/A	T/A	T/T	T/A	T/T	T/A	T/A	T/T	T/A
29379675_1259130	G/C	G/G	G/G	G/G	G/G	G/G	G/G	G/G	G/G	G/G	G/C	G/G	G/G	G/G	G/G	G/C	G/C	G/G	G/G	G/G	G/G	G/G	G/G	G/G	G/G	G/G	G/G	G/G
29379675_1621861	A/T	A/A	A/T	A/A	A/A	A/A	A/A	A/T	A/T	A/A	A/T	A/A	NA	A/T	A/A	T/T	A/T	A/A	A/A	A/T	A/T	A/A	A/T	A/A	A/T	A/T	A/A	A/T
29379675_1623964	G/A	G/G	G/A	G/G	G/G	G/G	G/G	G/A	G/A	G/G	G/A	G/G	NA	G/A	G/G	A/A	G/A	G/G	G/G	G/A	G/A	G/G	G/A	G/G	G/A	G/A	G/G	G/A
29379675_1667444	G/A	G/G	G/A	G/G	G/G	G/G	G/G	G/A	G/A	G/G	G/G	G/G	NA	G/A	G/G	A/A	G/A	G/G	G/G	G/A	G/A	G/G	G/A	G/G	G/A	G/A	G/G	G/A
29379675_1667449	C/A	C/C	C/A	C/C	C/C	C/C	C/C	C/A	C/A	C/C	C/C	C/C	NA	C/A	C/C	A/A	C/A	C/C	C/C	C/A	C/A	C/C	C/A	C/C	C/A	C/A	C/C	C/A
29379675_1667962	G/T	G/G	G/T	G/G	G/G	G/G	G/G	G/T	G/T	G/G	G/G	G/G	NA	NA	G/G	T/T	G/T	G/G	G/G	G/T	G/T	G/G	G/T	G/G	G/T	G/T	G/G	G/T
29379675_1802008	A/A	A/A	A/A	A/A	A/A	A/A	A/A	NA	A/G	A/A	A/A	A/A	A/A	A/A	A/A	G/G	NA	A/A	A/A	A/G	NA	A/A	A/G	A/A	A/A	A/G	A/A	A/G
29379681_2010435	G/A	NA	NA	G/G	G/G	G/G	G/A	G/A	A/A	G/A	G/A	G/A	NA	G/A	G/A	A/A	A/A	G/A	NA	A/A	A/A	G/G	G/A	G/G	G/G	G/A	G/A	G/A
29379681_2010445	C/C	C/C	C/C	C/C	C/C	C/C	C/C	C/C	C/C	C/C	C/C	C/C	C/C	C/C	C/C	C/C	C/C	C/C	C/C	C/C	C/C	C/C	C/C	C/C	C/C	C/C	C/C	C/C
29379681_2215386	T/T	T/T	T/T	NA	NA	T/T	T/T	T/T	T/T	T/T	T/T	NA	T/T	T/T	T/T	T/T	T/T	T/T	T/T	T/T	T/T	T/T	T/T	T/T	T/T	T/T	T/T	T/T
29379681_2215472	T/T	T/T	T/T	A/A	T/A	T/T	T/T	T/T	T/T	T/T	T/T	T/A	T/T	T/T	T/T	T/T	T/T	T/T	T/T	T/T	T/T	T/T	T/T	T/T	T/T	T/T	T/T	T/T
29379681_2215473	T/T	T/T	T/T	A/A	T/A	T/T	T/T	T/T	T/T	T/T	T/T	T/A	T/T	T/T	T/T	T/T	T/T	T/T	T/T	T/T	T/T	T/T	T/T	T/T	T/T	T/T	T/T	T/T
29379681_2215492	G/G	G/G	G/G	C/C	G/C	G/G	G/G	G/G	G/G	G/G	G/G	G/C	G/G	G/G	G/G	G/G	G/G	G/G	G/G	G/G	G/G	G/G	G/G	G/G	G/G	G/G	G/G	G/G
29379681_2215534	A/A	A/A	A/A	G/G	A/G	A/A	A/A	A/A	A/A	A/A	A/A	A/G	A/A	A/A	A/A	A/A	A/A	A/A	A/A	A/A	A/A	A/A	A/A	A/A	A/A	A/A	A/A	A/A
29379681_2215644	C/C	C/C	C/C	T/T	T/T	C/C	C/C	C/C	C/C	C/C	C/C	C/T	C/C	C/C	C/C	C/C	C/C	C/C	C/C	C/C	C/C	C/C	C/C	C/C	C/C	C/C	C/C	C/C
29379681_2685524	G/C	G/C	G/C	G/C	G/G	G/G	G/C	G/C	G/C	G/C	G/G	G/C	G/C	G/C	G/C	G/G	G/C	G/G	G/G	G/G	G/G	G/C	G/G	NA	G/C	G/C	G/G	G/C
29379681_2685533	C/T	C/T	C/T	C/T	C/C	C/C	C/T	C/T	C/T	C/T	C/C	C/T	C/T	C/T	C/C	C/C	C/T	C/C	C/C	C/C	C/C	C/T	C/C	NA	C/T	C/T	C/C	C/T
29379681_2685555	NA	A/A	A/A	A/T	A/T	A/A	A/T	A/A	A/T	A/T	A/A	A/T	A/A	A/T	A/A	A/A	A/T	A/A	A/A	A/A	A/A	A/T	A/A	NA	A/T	A/T	A/A	A/T
29379681_2685582	C/C	C/C	C/C	T/T	T/T	C/C	C/C	C/C	C/T	C/T	C/C	C/T	C/C	C/T	C/C	C/C	C/C	C/C	C/C	C/C	C/C	NA	C/C	NA	C/T	C/C	C/C	C/T
29379681_2685602	T/T	T/T	T/T	T/G	T/G	T/T	T/T	T/T	T/G	T/G	T/T	T/T	T/T	T/T	T/T	T/T	T/T	T/T	T/T	T/T	T/T	T/T	T/T	T/T	T/G	T/T	T/T	T/T
29379681_2685612	A/A	A/A	A/A	A/G	A/G	A/A	A/A	A/A	A/A	A/A	A/A	A/A	A/A	A/A	A/A	A/A	A/A	A/A	A/A	A/A	A/A	A/A	A/A	A/A	A/A	A/A	A/A	A/A
29379681_2685613	G/G	G/G	G/G	G/A	G/A	G/G	G/G	G/G	G/G	G/G	G/G	G/A	G/G	G/G	G/G	G/G	G/G	G/G	G/G	G/G	G/G	G/G	G/G	G/G	G/G	G/G	G/G	G/G
29379681_2685634	A/A	A/A	A/A	C/C	C/C	A/A	A/A	A/A	A/A	A/A	A/A	A/C	A/A	A/A	A/A	A/A	A/A	A/A	A/A	A/A	A/A	A/A	A/A	A/A	A/A	A/A	A/A	A/A
29379681_2685656	G/G	G/G	G/G	G/C	G/C	G/G	G/G	G/G	G/G	G/G	G/G	G/C	G/G	G/G	G/G	G/G	G/G	G/G	G/G	G/G	G/G	G/G	G/G	G/G	G/G	G/G	G/G	G/G
29379681_3501822	C/C	C/C	C/C	C/C	C/C	C/C	C/C	C/C	C/C	C/C	C/C	C/C	C/C	C/C	C/C	C/C	C/C	C/C	C/C	C/C	C/C	C/C	C/C	C/C	C/C	C/C	C/C	C/C
29379681_3501827	T/T	T/T	T/T	T/T	T/T	T/T	T/T	T/T	T/T	T/T	T/T	T/T	T/T	T/T	T/T	T/T	T/T	T/T	T/T	T/T	T/T	T/T	T/T	T/T	T/T	T/T	T/T	T/T
29379681_3501834	T/T	T/T	T/T	T/T	T/T	T/T	T/T	T/T	T/T	T/T	T/T	T/T	T/T	T/T	T/T	T/T	T/T	T/T	T/T	T/T	T/T	T/T	T/T	T/T	T/T	T/T	T/T	T/T
29379681_3501840	G/G	G/G	G/G	G/G	G/G	G/G	G/G	G/G	G/G	G/G	G/G	G/G	G/G	G/G	G/G	G/G	G/G	G/G	G/G	G/G	G/G	G/G	G/G	G/G	G/G	G/G	G/G	G/G
29379681_3501842	A/C	A/C	C/C	A/C	A/C	A/C	A/C	C/C	C/C	C/C	A/C	C/C	C/C	C/C	C/C	A/C	A/C	C/C	C/C	C/C	A/C	A/A	A/C	A/A	A/A	C/C	A/A	A/A
29379681_3501846	T/T	T/T	T/T	T/T	T/T	T/T	T/T	T/T	T/T	T/T	T/T	T/T	T/T	T/T	T/T	T/T	T/T	T/T	T/T	T/T	T/T	T/T	T/T	T/T	T/T	T/T	T/T	T/T
29379681_3501864	T/T	T/T	T/T	T/T	T/T	T/T	T/T	T/T	T/T	T/T	T/T	T/T	T/T	T/T	T/T	T/T	T/T	T/T	T/T	T/T	T/T	T/T	T/T	T/T	T/T	T/C	T/T	T/T
29379681_3501870	T/T	T/T	T/T	T/T	T/T	T/T	T/T	T/T	T/T	T/T	T/T	T/T	T/T	T/T	T/T	T/T	T/T	T/T	T/T	T/T	T/T	T/T	T/T	T/T	T/T	T/T	T/T	T/T
29379681_4149639	T/T	G/T	G/G	T/T	G/T	G/T	G/T	T/T	T/T	G/T	G/T	G/T	G/G	G/G	G/G	G/G	G/T	T/T	T/T	G/T	T/T	G/T	G/G	G/T	G/T	T/T	T/T	T/T
29379681_4546291	T/T	C/C	T/T	T/T	T/T	T/T	T/T	T/T	T/T	T/T	T/T	T/T	T/T	T/T	T/T	T/T	T/T	T/C	T/T	T/T	T/C	T/T	T/T	T/T	T/T	T/T	T/T	T/T
29379681_4546457	C/T	C/T	C/C	C/T	C/C	C/C	C/C	C/C	C/C	C/C	C/C	C/C	C/C	C/C	C/C	C/C	C/C	C/T	C/T	C/T	T/T	C/C	C/C	C/T	C/T	NA	T/T	C/T
29379681_676173	A/G	A/G	A/G	A/A	A/A	A/A	A/G	A/G	G/G	A/G	A/G	A/G	NA	A/G	A/G	G/G	G/G	A/G	A/G	G/G	G/G	A/A	A/G	A/A	A/A	A/G	A/G	A/G
29379681_676249	T/C	T/C	T/C	T/T	T/T	T/T	T/C	T/C	C/C	T/C	T/C	T/C	NA	T/C	T/C	C/C	C/C	T/C	T/C	C/C	C/C	T/T	T/C	T/T	T/T	T/C	T/C	T/C
29379681_708329	G/C	G/C	G/C	G/G	G/G	G/G	G/C	G/C	C/C	G/C	G/C	G/C	NA	G/C	G/C	C/C	C/C	G/C	G/C	C/C	C/C	G/G	G/C	G/G	G/G	G/C	G/C	G/C
29379681_741530	G/G	G/G	G/G	G/G	G/G	G/G	G/G	G/G	G/G	G/G	G/G	G/G	G/G	G/G	G/G	G/G	G/T	G/G	G/G	T/T	NA	G/G	G/G	G/G	G/G	G/G	G/G	G/G
29379681_741532	T/T	T/T	T/T	T/T	T/T	T/T	T/T	T/T	T/T	T/T	T/T	T/T	T/T	T/T	T/T	T/T	NA	T/T	T/T	T/C	T/T	T/T	T/T	T/T	T/T	T/T	T/T	T/T
29379681_741690	C/T	C/T	C/T	C/C	C/C	C/C	C/T	C/T	T/T	C/T	C/T	C/T	NA	C/T	C/T	T/T	T/T	C/T	C/T	T/T	T/T	C/C	C/T	C/C	C/C	C/T	C/T	C/T
29379681_741714	T/A	T/A	NA	T/T	T/T	T/T	T/A	T/A	A/A	T/A	T/A	T/A	NA	T/A	T/T	A/A	A/A	T/A	T/A	A/A	A/A	T/T	T/A	T/T	T/T	T/A	T/A	NA
29379681_741768	A/T	NA	NA	A/A	A/A	A/A	NA	A/T	T/T	A/T	A/T	A/T	NA	A/T	A/A	T/T	T/T	A/T	A/T	T/T	T/T	A/A	A/T	A/A	A/A	A/T	A/A	A/A
29379683_442727	C/C	T/T	T/T	T/T	T/T	T/C	T/C	T/T	T/T	T/C	T/C	T/T	T/T	T/C	T/T	T/T	T/T	T/C	T/C	T/C	T/C	T/C	T/C	T/C	T/T	T/T	T/T	T/C
29379683_442800	G/G	G/G	G/G	G/G	G/G	G/G	G/G	G/G	G/G	G/G	G/G	G/G	G/G	G/G	G/G	G/G	G/G	G/G	G/G	G/G	G/G	G/G	G/G	G/G	G/G	G/G	G/G	G/G
29379683_971247	T/T	T/T	T/T	T/T	T/T	T/T	T/T	T/T	T/T	T/T	T/G	T/T	T/T	T/T	T/T	T/T	T/T	T/T	T/T	T/T	T/T	T/T	T/T	T/T	T/T	T/T	T/T	T/T
29379683_972892	G/G	A/A	A/A	A/A	A/A	A/G	A/G	A/A	A/A	A/G	A/G	A/A	A/A	A/A	A/A	A/A	A/A	A/A	A/A	A/G	A/G	A/G	A/G	A/G	A/A	A/A	A/A	A/G
29379684_910886	T/T	T/T	T/T	T/T	T/T	T/T	T/T	T/T	T/T	T/T	T/T	T/T	T/T	T/T	T/T	T/T	T/T	T/T	T/T	T/T	T/T	T/T	T/T	T/T	T/T	T/T	T/T	T/T
29379684_910953	G/G	G/G	G/G	G/G	G/G	G/G	G/G	G/G	G/G	G/G	G/G	G/G	G/G	G/G	G/G	G/G	G/G	G/G	G/G	G/G	G/G	G/G	G/G	G/G	G/G	G/G	G/G	G/G
29379684_910959	A/A	A/A	A/A	A/A	A/A	A/A	A/A	A/A	A/A	A/A	A/A	A/A	A/A	A/A	A/A	A/A	A/A	A/A	A/A	A/A	A/A	A/A	A/A	A/A	A/A	A/A	A/A	A/A
29379684_910992	G/G	G/G	G/G	G/G	G/G	G/G	G/G	G/G	G/G	G/G	G/G	G/G	G/G	G/G	G/G	G/G	G/G	G/G	G/G	G/G	G/G	G/G	G/G	G/G	G/G	G/G	G/G	G/G
29379687_1008334	T/T	T/C	NA	T/C	T/C	T/T	T/T	T/T	T/T	T/T	T/T	T/T	T/T	T/T	T/C	T/T	T/T	T/C	T/C	T/C	T/T	T/T	T/C	T/T	T/T	T/T	T/T	T/T
29379687_1008364	C/C	C/C	C/C	C/C	C/C	C/C	C/C	C/C	C/C	C/C	C/C	C/C	C/C	C/C	C/C	C/C	C/C	C/C	C/C	C/C	C/C	C/C	C/C	C/C	C/C	C/C	C/C	C/C
29379687_1008426	A/A	A/G	NA	A/G	A/G	A/A	A/A	A/A	A/A	A/A	A/A	A/A	A/A	A/A	A/G	A/A	A/A	NA	A/G	A/G	A/A	A/A	A/G	A/A	A/A	A/A	A/A	A/A
29379687_1008560	G/G	G/A	NA	G/A	G/A	G/G	G/G	G/G	G/G	G/G	G/G	G/G	G/G	G/G	G/A	G/G	G/G	NA	G/A	G/A	G/G	G/G	G/A	G/G	G/G	G/G	G/G	G/G
29379687_1011605	C/C	C/T	NA	C/T	C/T	C/C	C/C	C/C	C/C	C/C	C/C	C/C	C/C	C/C	C/T	C/C	C/C	C/T	C/T	C/T	C/C	C/C	T/T	C/C	C/C	C/C	C/C	C/C
29379687_1011620	G/G	G/G	G/G	G/A	G/A	G/G	G/G	G/G	G/G	G/G	G/G	G/G	G/G	G/G	G/A	G/G	G/G	G/A	G/A	G/G	G/G	G/G	G/G	G/G	G/G	G/G	G/G	G/G
29379687_1011622	C/C	C/T	NA	C/T	C/T	C/C	C/C	C/C	C/C	C/C	C/C	C/C	C/C	C/C	C/T	C/C	C/C	C/T	C/T	C/T	C/C	C/C	C/T	C/C	C/C	C/C	C/C	C/C
29379687_1042424	G/G	NA	NA	G/A	G/A	G/G	G/G	G/G	G/G	G/G	G/G	G/G	G/G	G/G	G/A	G/A	G/G	G/A	G/A	G/A	G/G	G/G	G/A	G/G	G/G	G/G	G/G	G/G
29379687_1042501	A/A	A/G	NA	A/G	A/G	A/A	A/A	A/A	A/A	A/A	A/A	A/A	A/A	A/A	A/G	A/A	A/A	A/G	A/G	A/G	A/A	A/A	A/G	A/A	A/A	A/A	A/A	A/A
29379687_1045272	T/T	T/C	NA	T/C	NA	T/T	T/T	T/T	T/T	T/T	T/T	T/T	T/T	T/T	T/C	T/T	T/T	T/C	T/C	T/C	T/T	T/T	T/C	T/T	T/T	T/T	T/T	T/T
29379687_1045279	T/T	T/G	NA	T/G	T/G	T/T	T/T	T/T	T/T	T/T	T/T	T/T	T/T	T/T	T/G	T/T	T/T	T/G	T/G	T/G	T/T	T/T	T/G	T/T	T/T	T/T	T/T	T/T
29379687_1045323	C/C	C/A	NA	NA	C/A	C/C	C/C	C/C	C/C	C/C	C/C	C/C	C/C	C/C	C/A	C/C	C/C	C/A	C/A	C/A	C/C	C/C	C/A	C/C	C/C	C/C	C/C	C/C
29379687_1045325	T/T	T/A	NA	NA	T/A	T/T	T/T	T/T	T/T	T/T	T/T	T/T	T/T	T/T	T/A	T/T	T/T	T/A	T/A	T/A	T/T	T/T	T/A	T/T	T/T	T/T	T/T	T/T
29379687_1045368	C/C	C/G	NA	NA	C/G	C/C	C/C	C/C	C/C	C/C	C/C	C/C	C/C	C/C	NA	C/C	C/C	C/G	C/G	C/G	C/C	C/C	C/G	C/C	C/C	C/C	C/C	C/C
29379687_1046136	C/C	C/T	NA	T/T	NA	C/C	C/C	C/C	C/C	C/C	C/C	C/C	C/C	C/C	NA	C/C	C/C	C/T	C/T	C/T	C/C	C/C	NA	C/C	C/C	C/C	C/C	C/C
29379687_1046180	A/A	A/G	NA	A/G	A/G	A/A	A/A	A/A	A/A	A/A	A/A	A/A	A/A	A/A	A/G	A/A	A/A	A/G	A/G	A/G	A/A	A/A	A/G	A/A	A/A	A/A	A/A	A/A
29379687_1046211	T/T	T/C	NA	T/C	T/C	T/T	T/T	T/T	T/T	T/T	T/T	T/T	T/T	T/T	T/C	T/T	T/T	T/C	T/C	T/C	T/T	T/T	T/C	T/T	T/T	T/T	T/T	T/T
29379687_1046225	A/A	A/C	NA	NA	A/C	A/A	A/A	A/A	A/A	A/A	A/A	A/A	A/A	A/A	A/C	A/A	A/A	A/C	A/C	A/C	A/A	A/A	A/C	A/A	A/A	A/A	A/A	A/A
29379687_1046241	G/G	G/A	NA	NA	G/A	G/G	G/G	G/G	G/G	G/G	G/G	G/G	G/G	G/G	G/A	G/G	G/G	G/A	NA	G/G	G/G	G/G	G/A	G/G	G/G	G/G	G/G	G/G
29379687_1046244	T/T	T/A	NA	NA	T/A	T/T	T/T	T/T	T/T	T/T	T/T	T/T	T/T	T/T	T/A	T/T	T/T	T/A	NA	T/T	T/T	T/T	T/A	T/T	T/T	T/T	T/T	T/T
29379687_1046246	C/C	C/G	NA	NA	C/G	C/C	C/C	C/C	C/C	C/C	C/C	C/C	C/C	C/C	C/G	C/C	C/C	C/G	NA	C/C	C/C	C/C	C/G	C/C	C/C	C/C	C/C	C/C
29379687_1046274	C/C	C/A	NA	NA	C/A	C/C	C/C	C/C	C/C	C/C	C/C	C/C	C/C	C/C	C/A	C/C	C/C	C/A	NA	C/A	C/C	C/C	C/A	C/C	C/C	C/C	C/C	C/C
29379687_1046279	G/G	G/A	G/G	NA	G/A	G/G	G/G	G/G	G/G	G/G	G/G	G/G	G/G	G/G	G/A	G/G	G/G	G/A	NA	G/A	G/G	G/G	G/A	G/G	G/G	G/G	G/G	G/G
29379687_1046293	T/T	T/A	T/T	NA	T/A	T/T	T/T	T/T	T/T	T/T	T/T	T/T	T/T	T/T	T/A	T/T	T/T	T/A	NA	T/A	T/T	T/T	T/A	T/T	T/T	T/T	T/T	T/T
29379687_1046316	C/C	C/C	C/C	NA	C/C	C/C	C/C	C/C	C/C	C/C	C/C	C/C	C/C	C/C	C/A	C/C	C/C	C/A	NA	C/A	C/C	C/C	C/A	C/C	C/C	C/C	C/C	C/C
29379687_170675	G/G	G/A	G/G	G/A	G/A	G/G	G/G	G/G	G/G	G/G	G/G	G/G	G/G	G/G	G/A	G/G	G/G	NA	G/A	G/G	G/G	G/G	G/G	G/G	G/G	G/G	G/G	G/G
29379687_170954	G/G	G/A	NA	G/A	G/A	G/G	G/G	G/G	G/G	G/G	G/G	G/G	G/G	G/G	G/A	G/G	G/G	G/A	G/A	G/A	G/G	G/G	G/A	G/G	G/G	G/G	G/G	G/G
29379687_170981	A/A	A/G	NA	A/G	A/G	A/A	A/A	A/A	A/A	A/A	A/A	A/A	A/A	A/A	NA	A/A	A/A	A/G	A/G	A/G	A/A	A/A	A/G	A/A	A/A	A/A	A/A	A/A
29379687_183838	G/G	G/A	NA	G/A	G/A	G/G	G/G	G/G	G/G	G/G	G/G	G/G	G/G	G/G	G/A	G/G	G/G	G/A	G/A	G/A	G/G	G/G	G/A	G/G	G/G	G/G	G/G	G/G
29379687_184016	G/G	G/A	NA	G/A	G/A	G/G	G/G	G/G	G/G	G/G	G/G	G/G	G/G	G/G	G/A	G/G	G/G	G/A	G/A	G/A	G/G	G/G	G/A	G/G	G/G	G/G	G/G	G/G
29379687_210016	G/G	G/G	NA	G/G	G/G	G/G	G/G	G/G	G/G	G/G	G/G	G/G	G/G	G/G	G/G	G/G	G/G	G/G	G/G	G/A	G/G	G/G	G/A	G/G	G/G	G/G	G/G	G/G
29379687_210072	C/C	C/C	NA	C/C	C/C	C/C	C/C	C/C	C/C	C/C	C/C	C/C	C/C	C/C	C/C	C/C	C/C	C/C	C/C	C/A	C/C	C/C	C/A	C/C	C/C	C/C	C/C	C/C
29379687_210317	T/T	T/T	T/T	T/T	T/T	T/T	T/T	T/T	T/T	T/T	T/T	T/T	T/T	T/T	T/T	T/T	T/T	T/T	T/T	T/T	T/T	T/T	T/T	T/T	T/T	NA	T/T	T/T
29379687_285632	A/A	A/G	NA	A/G	A/G	A/A	A/A	A/A	A/A	A/A	A/A	A/A	A/A	A/A	NA	A/A	A/A	A/G	A/G	A/G	A/A	A/A	A/G	A/A	A/A	A/A	A/A	A/A
29379687_285968	T/T	T/C	NA	T/C	NA	T/T	T/T	T/T	T/T	T/T	T/T	T/T	T/T	T/T	T/C	T/T	T/T	T/C	T/C	T/C	T/T	T/T	T/C	T/T	T/T	T/T	T/T	T/T
29379687_286207	A/A	A/G	NA	A/G	A/G	A/A	A/A	A/A	A/A	A/A	A/A	A/A	A/A	A/A	A/G	A/A	A/A	A/G	A/G	A/G	A/A	A/A	A/G	A/A	A/A	A/A	A/A	A/A
29379687_292310	A/A	A/C	NA	A/C	A/C	A/A	A/A	A/A	A/A	A/A	A/A	A/A	A/A	A/A	A/C	A/A	A/A	A/C	A/C	NA	A/A	A/A	A/C	A/A	A/A	A/A	A/A	A/A
29379687_292382	C/C	NA	NA	C/T	C/C	C/C	C/C	C/C	C/C	C/C	C/C	C/C	C/C	C/C	C/T	C/C	C/C	C/T	C/T	C/T	C/C	C/C	C/T	C/C	C/C	C/C	C/C	C/C
29379687_388127	A/A	A/C	NA	NA	NA	A/A	A/A	A/A	A/A	A/A	A/A	A/A	A/A	A/A	A/C	A/A	A/A	A/C	A/C	A/C	A/A	A/A	A/C	A/A	A/A	A/A	A/A	A/A
29379687_388172	G/G	G/A	NA	NA	G/A	G/G	G/G	G/G	G/G	G/G	G/G	G/G	G/G	G/G	G/A	G/G	G/G	G/A	G/A	G/A	G/G	G/G	G/A	G/G	G/G	G/G	G/G	G/G
29379687_388180	C/C	C/T	NA	NA	C/T	C/C	C/C	C/C	C/C	C/C	C/C	C/C	C/C	C/C	C/T	C/C	C/C	C/T	C/T	C/T	C/C	C/C	C/T	C/C	C/C	C/C	C/C	C/C
29379687_950864	A/A	NA	NA	A/C	A/C	A/A	A/A	A/A	A/A	A/A	A/A	A/A	A/A	A/A	A/C	A/A	A/A	A/C	A/C	A/C	A/A	A/A	A/C	A/A	A/A	A/A	A/A	A/A
29379687_950866	G/G	NA	NA	G/A	G/A	G/G	G/G	G/G	G/G	G/G	G/G	G/G	G/G	G/G	G/A	G/G	G/G	G/A	G/A	G/A	G/G	G/G	G/A	G/G	G/G	G/G	G/G	G/G
29379687_950873	A/A	A/G	NA	A/G	A/G	A/A	A/A	A/A	A/A	A/A	A/A	A/A	A/A	A/A	A/G	A/A	A/A	A/G	A/G	A/G	A/A	A/A	A/G	A/A	A/A	A/A	A/A	A/A
29379687_950892	C/C	C/T	NA	C/T	C/T	C/C	C/C	C/C	C/C	C/C	C/C	C/C	C/C	C/C	C/T	C/C	C/C	C/T	C/T	C/T	C/C	C/C	C/T	C/C	C/C	C/C	C/C	C/C
29379687_950930	G/G	G/T	NA	G/T	G/T	G/G	G/G	G/G	G/G	G/G	G/G	G/G	G/G	G/G	G/T	G/G	G/G	G/T	G/T	G/T	G/G	G/G	G/T	G/G	G/G	G/G	G/G	G/G
29379687_950945	A/A	A/C	NA	A/C	A/C	A/A	A/A	A/A	A/A	A/A	A/A	A/A	A/A	A/A	A/C	A/A	A/A	A/C	A/C	A/C	A/A	A/A	A/C	A/A	A/A	A/A	A/A	A/A
29379687_950954	T/T	T/C	NA	T/C	T/C	T/T	T/T	T/T	T/T	T/T	T/T	T/T	T/T	T/T	T/C	T/T	T/T	T/C	T/C	T/C	T/T	T/T	T/C	T/T	T/T	T/T	T/T	T/T
29379687_951423	C/C	C/G	NA	NA	NA	C/C	C/C	C/C	C/C	C/C	C/C	C/C	C/C	C/C	C/G	C/C	C/C	C/C	C/G	C/G	C/C	C/C	C/G	C/C	C/C	C/C	C/C	C/C
29379687_992115	T/T	NA	NA	T/C	NA	T/T	T/T	T/T	T/T	T/T	T/T	T/T	T/T	T/T	T/C	T/T	T/T	T/C	T/C	T/C	T/T	T/T	T/C	T/T	T/T	T/T	T/T	T/T
29379687_992147	T/T	NA	NA	T/G	NA	T/T	T/T	T/T	T/T	T/T	T/T	T/T	T/T	T/T	T/G	T/T	T/T	T/G	NA	T/G	T/T	T/T	T/G	T/T	T/T	T/T	T/T	T/T
29379687_992204	G/G	NA	NA	G/C	G/C	G/G	G/G	G/G	G/G	G/G	G/G	G/G	G/G	G/G	G/C	G/G	G/G	G/C	G/C	G/G	G/G	G/G	G/C	G/G	G/G	G/G	G/G	G/G
29379687_992246	A/A	NA	NA	A/G	A/A	A/A	A/A	A/A	A/A	A/A	A/A	A/A	A/A	A/A	A/G	A/A	A/A	A/G	A/G	A/A	A/A	A/A	A/G	A/A	A/A	A/A	A/A	A/A
29379688_892373	T/G	G/G	G/G	T/G	T/G	T/T	T/G	T/T	T/T	T/T	T/T	T/T	T/T	T/G	T/T	T/T	T/T	T/T	T/T	T/G	G/G	T/G	NA	T/G	T/T	T/G	T/G	T/G
29379688_892446	G/G	G/G	G/G	G/G	G/G	G/G	G/G	G/G	G/C	G/G	G/G	G/G	G/G	G/G	G/G	G/G	G/G	G/G	G/G	G/G	G/G	G/G	G/G	G/G	G/G	G/G	G/G	G/G
29379688_892487	C/C	C/T	C/C	C/C	C/C	C/C	C/C	C/C	C/C	C/C	C/C	C/C	C/C	C/C	NA	C/C	C/C	C/C	C/C	C/C	C/C	C/T	C/T	C/C	C/C	C/C	C/C	C/C
29379688_892490	C/C	C/T	C/C	C/C	C/C	C/T	C/C	C/C	C/C	C/C	C/C	C/T	C/C	C/C	C/T	C/C	C/C	C/C	C/C	C/C	C/C	C/T	C/T	C/C	C/C	C/T	C/C	C/C
29379688_892541	T/T	T/A	T/T	T/A	T/A	T/A	T/A	T/A	T/T	T/T	T/A	T/A	T/T	T/T	T/A	T/T	T/T	T/T	T/T	T/T	T/T	NA	T/A	T/T	NA	T/A	T/T	T/T
29379693_1128129	G/G	G/A	NA	G/G	G/G	G/A	G/G	G/G	G/G	G/G	G/G	G/G	G/G	G/A	G/G	NA	G/G	G/G	G/G	G/G	G/G	G/G	G/G	G/G	G/G	G/A	G/A	G/A
29379693_1128140	T/T	T/G	NA	T/T	T/T	T/G	T/T	T/T	NA	T/T	T/T	T/T	T/T	T/G	T/T	T/G	T/T	T/T	T/T	T/T	T/T	T/T	T/T	T/T	T/T	T/G	T/G	T/G
29379693_1128199	G/G	G/G	G/C	G/G	G/G	G/G	G/G	G/G	G/G	G/G	G/C	G/G	G/G	G/G	G/G	G/G	G/G	G/G	G/G	G/G	G/G	G/G	G/G	G/G	G/G	G/G	G/G	G/G
29379693_1160884	A/A	A/A	A/G	A/A	A/A	A/A	A/A	A/A	A/A	A/A	A/G	A/A	A/A	A/A	A/A	A/A	A/A	A/A	A/A	A/A	A/A	A/A	A/A	A/A	A/A	A/A	A/A	A/A
29379693_1160899	T/C	T/C	NA	T/C	T/C	T/T	C/C	T/T	T/T	T/C	T/T	T/T	T/T	T/T	T/C	T/T	T/C	T/C	T/C	T/T	T/T	T/C	T/T	T/T	T/T	T/T	T/T	T/T
29379693_1160934	C/C	C/C	C/G	C/C	C/C	C/C	C/C	C/C	C/C	C/C	C/G	C/C	C/C	C/C	C/C	C/C	C/C	C/C	C/C	C/C	C/C	C/C	C/C	C/C	C/C	C/C	C/C	C/C
29379693_1166080	T/T	T/T	T/T	T/T	T/T	T/T	T/T	T/T	T/T	T/T	T/T	NA	T/T	T/C	T/T	T/C	T/T	T/T	T/T	T/T	T/T	T/T	T/T	T/T	T/T	T/C	T/C	T/C
29379693_1166117	C/C	C/T	NA	C/C	C/C	C/T	C/C	C/C	NA	C/C	C/C	C/C	C/C	C/T	C/C	C/T	C/C	C/C	C/C	C/C	C/C	C/C	C/C	C/C	C/C	C/T	C/T	C/T
29379693_1166706	T/T	T/T	T/T	T/T	T/T	T/T	T/T	T/T	T/T	T/C	T/T	T/T	T/T	T/T	T/T	T/T	T/C	T/T	T/T	T/T	T/T	T/T	T/T	T/T	T/T	T/T	T/T	T/T
29379693_1166716	C/C	C/C	C/T	C/C	C/C	C/C	C/C	C/C	C/C	C/C	C/T	C/C	C/C	C/C	C/C	C/C	C/C	C/C	C/C	C/C	C/C	C/C	C/C	C/C	C/C	C/C	C/C	C/C
29379693_1184370	T/T	T/C	T/C	T/T	T/T	T/C	T/T	T/T	NA	T/T	T/C	T/T	T/T	T/C	T/T	NA	T/T	T/T	T/T	T/T	T/T	T/T	T/T	T/T	T/T	T/C	T/C	T/C
29379693_1184447	G/G	G/A	NA	G/G	G/G	G/A	G/G	G/G	G/A	G/G	G/G	G/G	G/G	G/A	G/G	G/A	G/G	G/G	G/G	G/G	G/G	G/G	G/G	G/G	G/G	G/A	G/A	G/A
29379693_1184554	A/A	A/A	A/G	A/A	A/A	A/A	A/A	A/A	A/A	A/A	A/G	A/A	A/A	A/A	A/A	A/A	A/A	A/A	A/A	A/A	A/A	A/A	A/A	A/A	A/A	A/A	A/A	A/A
29379693_1662001	G/G	G/G	G/G	G/G	G/G	G/G	G/G	G/A	G/G	G/G	G/G	G/A	G/G	NA	G/A	G/A	G/A	G/G	G/G	G/G	G/G	G/G	G/A	G/A	G/A	G/G	G/A	G/A
29379693_2062994	A/A	A/A	A/A	A/A	A/C	A/A	A/A	A/C	A/C	A/A	A/C	C/C	A/A	A/C	A/C	A/C	C/C	A/C	A/C	NA	A/C	A/A	C/C	C/C	C/C	A/A	A/C	A/C
29379693_2129766	T/T	T/T	T/T	T/T	T/T	T/T	T/T	T/C	T/T	T/T	T/C	T/C	T/T	NA	T/C	T/C	T/C	T/T	T/T	T/T	T/T	T/T	T/C	T/C	T/C	T/T	T/C	T/C
29379693_2129806	G/G	G/G	G/G	G/G	G/T	G/G	G/G	G/T	G/T	G/G	G/T	T/T	G/G	G/T	G/T	G/T	G/T	G/T	G/T	G/T	G/T	G/G	T/T	T/T	T/T	G/G	G/T	G/T
29379693_2201734	T/C	T/T	T/C	T/T	T/C	T/C	T/T	T/C	T/C	T/T	C/C	C/C	T/T	T/C	T/C	NA	T/C	NA	T/C	C/C	C/C	T/T	C/C	C/C	C/C	T/C	T/C	T/C
29379693_4024257	A/T	A/A	NA	T/T	T/T	A/A	A/T	T/T	A/T	A/T	A/T	T/T	T/T	A/T	A/T	NA	T/T	T/T	T/T	A/T	A/T	A/A	T/T	T/T	T/T	A/T	T/T	T/T
29379693_4300565	T/T	T/T	T/T	T/T	T/T	T/T	T/T	T/T	T/T	T/T	T/T	T/T	T/T	T/T	T/T	T/T	T/T	T/T	T/T	T/T	T/T	T/T	T/T	T/T	T/T	T/T	T/T	T/T
29379693_4300569	C/C	C/C	C/C	C/C	C/C	C/C	C/C	C/C	C/C	C/C	C/C	C/C	C/C	C/C	C/C	C/C	C/C	C/C	C/C	C/C	C/C	C/C	C/C	C/C	C/C	C/C	C/C	C/C
29379693_4300633	C/C	G/C	NA	C/C	C/C	C/C	C/C	C/C	C/C	G/C	C/C	C/C	C/C	C/C	C/C	C/C	C/C	C/C	C/C	C/C	C/C	NA	C/C	C/C	C/C	C/C	C/C	C/C
29379693_4300811	G/G	T/G	NA	T/T	T/T	G/G	G/G	T/T	T/G	T/T	G/G	T/T	T/T	T/G	T/G	T/G	T/T	T/G	T/G	T/G	T/G	T/G	T/T	T/T	T/T	T/G	T/T	T/T
29379693_4302321	G/G	G/G	G/G	A/A	A/A	G/G	G/G	A/A	G/A	G/A	G/G	A/A	A/A	G/A	G/A	NA	A/A	G/A	G/A	G/A	G/A	G/G	A/A	A/A	A/A	G/A	A/A	A/A
29379693_4302746	T/T	C/T	NA	C/C	C/C	T/T	T/T	C/C	C/T	C/C	T/T	C/C	C/C	C/C	C/T	C/T	C/C	C/T	C/T	C/T	C/T	C/T	C/C	C/C	C/C	C/T	C/C	C/C
29379693_4566288	T/T	T/C	T/T	C/C	C/C	T/T	T/T	C/C	T/C	T/C	T/C	C/C	C/C	T/C	T/C	C/C	C/C	T/C	T/C	T/C	T/C	NA	C/C	T/C	T/C	T/C	C/C	C/C
29379693_4566317	C/C	C/T	C/C	T/T	T/T	C/C	C/C	T/T	C/T	C/T	C/T	T/T	T/T	C/T	C/T	T/T	T/T	C/T	C/T	C/T	C/T	NA	T/T	C/T	C/T	C/T	T/T	T/T
29379693_4566333	A/G	A/A	A/A	A/A	A/A	A/G	A/A	A/A	A/A	A/A	A/A	A/A	A/A	A/A	A/A	A/A	A/A	A/A	A/A	A/G	A/G	A/A	A/A	A/A	A/A	A/G	A/A	A/A
29379693_4566336	C/C	C/C	C/C	C/C	C/C	C/G	C/C	C/C	C/G	C/C	C/C	C/C	C/C	C/C	C/C	C/C	C/C	C/C	C/C	C/C	C/C	C/C	C/C	C/C	C/C	C/C	C/C	C/C
29379693_4566347	T/T	T/C	T/T	C/C	C/C	T/T	T/T	C/C	T/C	T/C	T/C	C/C	C/C	T/C	T/C	C/C	C/C	T/C	T/C	T/C	T/C	NA	C/C	T/C	T/T	T/C	C/C	C/C
29379693_4566432	T/T	T/C	T/T	C/C	C/C	T/T	T/T	C/C	T/C	T/C	T/C	C/C	C/C	T/C	T/C	C/C	C/C	T/C	T/C	T/C	T/C	NA	C/C	T/C	T/C	T/C	C/C	C/C
29379693_4566588	G/G	G/A	G/G	A/A	A/A	G/G	G/G	A/A	G/A	NA	NA	A/A	A/A	G/A	G/A	A/A	A/A	G/A	G/A	G/A	G/A	NA	A/A	G/A	G/A	G/A	A/A	A/A
29379693_4566642	A/A	A/G	A/A	G/G	G/G	A/A	A/A	G/G	A/G	A/G	A/G	G/G	G/G	A/G	A/G	G/G	G/G	A/G	A/G	A/G	A/G	NA	G/G	A/G	A/G	A/G	G/G	G/G
29379693_4566690	C/C	C/T	C/C	T/T	T/T	C/C	C/C	T/T	C/T	C/T	C/T	T/T	T/T	C/T	C/T	T/T	T/T	C/T	C/T	C/T	C/T	NA	T/T	C/T	C/T	C/T	T/T	T/T
29379694_3417290	C/C	C/C	T/C	C/C	C/C	C/C	C/C	C/C	C/C	C/C	T/C	T/T	T/C	C/C	C/C	C/C	C/C	C/C	C/C	C/C	C/C	T/C	T/C	C/C	C/C	C/C	T/C	C/C
29379694_3418100	G/G	G/G	A/G	G/G	G/G	G/G	G/G	G/G	G/G	G/G	A/G	NA	A/G	G/G	G/G	G/G	G/G	G/G	G/G	G/G	G/G	A/G	A/G	G/G	G/G	G/G	A/G	G/G
29379694_3420177	C/C	C/C	T/T	C/C	C/C	C/C	C/C	C/C	C/C	C/C	T/C	T/T	T/C	C/C	C/C	C/C	C/C	C/C	C/C	C/C	C/C	T/C	T/C	C/C	C/C	C/C	T/C	C/C
29379694_3420180	T/T	T/T	T/T	T/T	T/T	T/G	T/T	T/G	T/T	T/T	T/T	T/T	T/T	T/T	T/T	T/T	T/T	T/T	T/T	T/T	T/T	T/T	T/T	T/T	T/T	T/T	T/T	T/T
29379694_4009624	T/T	T/T	G/T	T/T	T/T	T/T	T/T	T/T	T/T	T/T	G/T	G/G	G/T	T/T	T/T	T/T	T/T	T/T	T/T	T/T	T/T	G/T	G/T	T/T	T/T	T/T	G/T	T/T
29379695_484480	A/A	A/A	A/A	A/A	A/A	A/A	A/A	A/A	A/A	A/A	A/A	A/A	A/A	A/A	A/A	A/A	A/A	A/A	A/A	A/A	A/A	A/A	A/A	A/A	A/A	A/A	A/A	A/A
29379704_369117	G/G	C/G	G/G	G/G	C/G	C/G	C/G	G/G	C/C	C/G	G/G	C/C	C/C	C/G	C/G	C/G	C/G	G/G	G/G	G/G	G/G	C/C	C/C	C/G	C/G	C/C	C/G	C/G
29379704_385057	A/A	A/A	A/A	A/A	A/A	A/G	A/A	A/A	A/G	A/G	A/A	A/G	NA	A/A	A/G	A/G	A/G	A/A	A/A	A/A	A/A	A/A	A/A	A/A	A/A	A/G	A/A	A/A
29379704_424687	T/T	C/C	NA	T/T	C/T	C/C	C/T	T/T	C/C	C/T	T/T	C/C	C/C	C/C	C/T	C/T	C/T	T/T	T/T	T/T	T/T	C/C	C/C	C/T	C/T	C/C	C/C	C/C
29379704_424728	G/G	A/G	G/G	G/G	A/G	NA	A/G	G/G	A/A	A/G	G/G	A/A	A/A	A/G	A/G	A/G	A/G	G/G	G/G	G/G	G/G	A/A	A/A	A/G	A/G	A/A	A/A	A/A
29379704_498654	C/C	C/C	C/C	C/C	C/C	C/C	C/C	C/C	C/C	C/C	C/C	C/C	C/C	C/C	C/C	C/C	C/C	C/C	C/C	C/C	C/C	C/C	C/C	C/C	C/C	C/C	C/C	C/C
29379704_498716	A/A	G/A	A/A	A/A	G/A	G/A	G/A	A/A	G/G	G/A	A/A	G/G	G/G	G/A	G/A	G/A	G/A	A/A	A/A	A/A	A/A	G/G	G/G	G/A	G/A	G/G	G/A	G/A
29379705_29778	T/T	T/T	T/T	T/C	T/C	T/C	T/T	C/C	T/C	T/T	T/T	T/T	T/C	T/T	T/T	T/T	T/T	T/C	T/C	T/C	T/C	T/T	T/T	T/C	T/C	T/T	T/T	T/T
29379706_1003980	T/C	T/C	T/C	T/C	T/C	T/C	NA	T/C	T/C	T/C	T/C	T/C	T/C	T/C	T/C	T/T	T/C	T/C	T/C	T/C	T/C	T/C	T/C	T/C	T/C	T/C	T/C	T/C
29379706_1004046	T/C	T/C	T/C	T/C	T/C	T/C	NA	T/C	T/C	T/C	T/T	T/T	NA	T/T	T/C	T/T	T/T	T/T	T/C	T/C	T/C	T/T	T/T	T/C	T/C	T/T	T/C	T/C
29379706_1004068	NA	A/G	A/G	A/G	A/A	A/G	NA	A/A	A/G	A/G	A/A	A/A	A/A	A/A	A/G	A/A	A/A	A/A	A/G	A/A	A/G	A/A	A/A	A/G	A/G	A/A	A/G	A/A
29379706_1004075	NA	A/T	A/T	A/T	A/A	A/T	NA	A/A	A/T	A/T	A/A	A/A	A/A	A/A	A/T	A/A	A/T	A/A	A/T	A/A	A/T	A/A	A/A	A/T	A/T	A/T	A/A	A/T
29379706_1004088	NA	NA	C/C	C/A	C/C	NA	NA	C/C	C/A	C/A	C/C	C/C	C/C	C/C	C/A	C/C	C/A	C/C	C/C	C/C	C/A	C/C	C/C	C/A	C/A	C/C	NA	C/A
29379706_1004111	NA	T/T	T/T	T/T	NA	T/T	T/T	T/T	T/T	T/T	T/T	T/T	T/T	T/T	T/T	T/T	T/T	T/T	T/T	T/T	T/T	T/T	T/T	NA	T/T	T/T	T/T	T/T
29379706_160487	NA	A/A	A/A	A/A	A/A	A/A	A/A	A/A	A/A	A/A	A/A	A/A	A/A	A/A	A/A	A/A	A/C	A/A	A/A	A/A	A/A	A/A	A/A	A/A	A/A	A/C	A/A	A/A
29379707_1136715	NA	C/C	C/C	C/C	C/G	C/C	C/C	C/C	C/C	C/C	C/C	C/C	C/C	C/C	C/C	C/C	C/G	C/C	C/C	C/C	C/C	C/C	C/C	C/C	C/C	C/G	C/C	C/C
29379707_497727	G/A	G/G	G/G	G/G	G/A	G/G	G/G	G/G	G/G	G/G	G/G	G/G	G/G	G/G	G/G	G/G	G/A	G/G	G/G	G/G	G/G	G/G	G/G	G/G	G/G	G/G	G/G	G/G
29379707_497743	A/A	A/A	A/A	A/A	A/A	A/A	A/A	A/A	A/A	A/A	A/A	A/A	A/A	A/A	A/A	A/A	A/A	A/A	A/A	A/A	A/A	A/A	A/A	A/A	A/A	A/A	A/A	A/A
29379707_497747	C/T	C/C	C/C	C/C	C/T	C/C	C/C	C/C	C/C	C/C	C/C	C/C	C/C	C/C	C/C	C/C	C/T	C/C	C/C	C/C	C/C	C/C	C/C	C/C	C/C	NA	C/C	C/C
29379707_497789	NA	G/G	G/G	G/G	G/G	G/G	G/G	G/G	G/G	G/G	G/G	G/G	G/G	G/G	G/G	G/G	G/A	G/G	G/G	G/G	G/G	G/G	G/G	G/G	G/G	NA	G/G	G/G
29379707_497820	A/C	A/A	A/A	A/A	A/A	A/A	A/A	A/A	A/A	A/A	A/A	A/A	A/A	A/A	A/A	A/A	A/C	A/A	A/A	A/A	A/A	A/A	A/A	A/A	A/A	NA	A/A	A/A
29379707_497821	G/A	G/G	G/G	G/G	G/G	G/G	G/G	G/G	G/G	G/G	G/G	G/G	G/G	G/G	G/G	G/G	G/A	G/G	G/G	G/G	G/G	G/G	G/G	G/G	G/G	NA	G/G	G/G
29379707_497876	A/A	A/A	A/A	A/A	A/A	A/A	A/A	A/A	A/A	A/A	A/A	A/A	A/A	A/A	A/A	A/A	A/A	A/A	A/A	A/A	A/A	A/A	A/A	A/A	A/A	A/A	A/A	A/A
29379707_497889	G/A	G/G	G/G	G/G	G/A	G/G	G/G	G/G	G/G	G/G	G/G	G/G	G/G	G/G	G/G	G/G	G/G	G/G	G/G	G/G	G/G	G/G	G/G	G/G	G/G	NA	G/G	G/G
29379707_497919	G/C	G/G	G/G	G/G	G/C	G/G	G/G	G/G	G/G	G/G	G/G	G/G	G/G	G/G	G/G	G/G	G/G	G/G	G/G	G/G	G/G	G/G	G/G	G/G	G/G	G/C	G/G	G/G
29379707_882792	T/A	T/T	T/T	T/T	T/A	T/T	T/T	T/T	T/T	T/T	T/T	T/T	T/T	T/T	T/T	T/T	T/A	T/T	T/T	T/T	T/T	T/T	T/T	T/T	T/T	T/A	T/T	T/T
29379707_882807	C/C	C/C	C/C	C/C	C/C	C/C	C/C	C/C	C/C	C/C	C/C	C/C	C/C	C/C	C/C	C/C	C/C	C/C	C/C	C/C	C/C	C/C	C/C	C/C	C/C	C/C	C/C	C/C
29379708_1025277	T/T	T/T	T/T	T/T	T/T	T/T	T/T	T/T	T/T	T/T	T/T	T/T	T/T	T/T	T/T	T/T	T/T	T/T	T/T	T/T	T/T	T/T	T/T	T/T	T/T	T/T	T/T	T/T
29379708_1025499	A/C	A/C	NA	C/C	A/A	A/A	A/A	A/C	C/C	A/A	A/A	A/C	A/C	A/A	A/A	C/C	A/C	A/A	A/A	A/C	A/C	A/C	NA	A/C	C/C	A/C	C/C	A/C
29379708_248205	G/G	G/G	G/G	G/G	G/G	NA	NA	G/A	G/A	NA	G/A	G/A	G/A	G/G	G/G	G/G	G/G	G/G	G/A	G/A	G/A	G/G	G/A	G/G	G/A	G/G	G/A	G/G
29379708_248464	C/C	C/C	C/C	C/C	C/C	C/T	C/C	NA	C/C	C/C	C/C	C/C	C/C	C/C	C/C	C/C	C/C	C/C	C/T	C/T	C/T	C/C	C/C	C/C	C/C	C/C	C/C	C/C
29379708_248504	T/T	T/T	T/T	T/T	T/T	T/A	T/T	T/A	T/T	T/T	T/T	T/T	T/T	T/T	T/T	T/T	T/T	T/T	T/A	T/A	T/A	T/T	T/T	T/T	T/T	T/T	T/T	T/T
29379708_296068	A/A	A/A	A/A	A/A	A/A	A/G	A/A	A/G	A/G	A/G	A/A	A/G	A/G	A/A	A/A	A/A	A/A	A/A	A/G	A/G	A/G	A/A	A/G	A/A	A/G	A/A	NA	A/A
29379708_402867	NA	T/C	NA	T/C	T/T	T/C	T/C	NA	T/T	T/T	T/T	T/C	T/C	T/T	T/T	T/T	T/T	T/T	T/C	C/C	C/C	T/T	T/T	T/C	T/C	C/C	T/C	T/C
29379708_403045	G/G	G/G	G/G	G/G	G/G	G/G	G/G	G/G	NA	NA	G/A	NA	G/A	G/G	G/G	G/G	G/G	G/G	G/G	G/G	G/G	G/G	G/A	G/G	G/A	G/G	G/A	G/G
29379708_405775	G/A	NA	NA	G/A	G/G	G/G	G/A	G/A	G/G	G/G	G/G	G/A	G/A	G/G	G/G	G/G	G/G	G/G	G/G	G/A	G/A	G/G	G/G	G/A	G/A	A/A	G/A	G/A
29379708_405900	A/A	A/A	A/A	A/A	A/A	A/A	A/A	A/A	A/G	A/G	A/G	A/G	A/G	A/A	A/A	A/A	A/A	A/A	A/A	A/A	A/A	A/A	A/G	A/A	A/G	A/A	A/G	A/A
29379708_405919	C/A	NA	NA	C/A	C/C	C/A	C/A	A/A	C/A	C/A	C/A	A/A	A/A	C/C	C/C	C/C	C/C	C/C	C/A	A/A	A/A	C/C	C/A	C/A	A/A	A/A	A/A	C/A
29379708_406332	G/G	G/G	G/G	G/G	G/G	G/G	G/G	G/G	G/T	G/T	G/T	G/T	G/T	G/G	G/G	G/G	G/G	G/G	G/G	G/G	G/G	G/G	G/T	G/G	G/T	G/G	G/T	G/G
29379708_408831	A/A	A/A	A/G	A/A	A/A	A/A	A/G	A/A	A/A	A/A	A/A	A/G	A/G	A/A	A/A	A/A	A/A	A/A	A/A	A/A	A/A	A/A	A/A	A/A	A/A	A/G	A/A	A/A
29379708_408985	T/T	T/G	NA	T/T	T/G	T/G	T/T	T/G	T/T	T/T	T/T	T/T	T/T	G/G	G/G	T/T	T/T	G/G	G/G	T/G	T/G	T/T	T/G	T/G	T/T	T/T	T/T	T/G
29379708_673470	C/C	C/C	C/C	C/T	C/T	C/T	C/T	C/C	C/C	C/T	C/T	C/C	C/C	C/C	C/C	C/T	C/T	C/C	C/C	C/C	C/C	C/C	C/C	C/C	C/C	C/C	C/T	C/C
29379708_678313	G/G	G/G	G/G	G/A	G/A	NA	G/A	G/G	G/G	G/A	G/A	G/G	G/G	G/G	G/G	G/A	NA	G/G	G/G	G/G	G/G	G/G	G/G	G/G	G/G	G/G	G/A	G/G
29379708_786697	G/G	G/G	G/C	G/C	G/G	G/G	G/C	G/G	G/G	G/G	G/G	G/C	G/C	G/G	G/G	G/G	G/C	G/G	G/G	G/G	G/G	G/G	G/G	G/G	G/G	G/C	G/C	G/G
29379708_835003	A/A	A/A	A/G	A/A	A/A	A/G	A/A	A/G	A/A	A/A	A/G	A/A	A/A	A/A	A/A	A/G	A/G	A/A	A/G	A/G	A/G	A/A	A/A	A/A	A/A	A/G	A/A	A/A
29379710_328846	G/G	G/G	G/G	G/G	G/G	G/G	G/G	G/A	G/A	G/G	G/G	G/G	G/A	G/A	G/A	A/A	A/A	G/G	G/G	G/A	G/A	G/G	G/G	G/G	G/G	G/G	G/G	G/G
29379710_329304	C/C	C/C	C/C	C/C	C/C	C/C	C/C	C/T	C/T	C/C	C/C	C/C	C/T	C/T	C/T	T/T	T/T	C/C	C/C	C/T	C/T	C/C	C/C	C/C	C/C	C/C	C/C	C/C
29379710_329323	A/A	A/A	A/A	A/A	A/A	A/A	A/A	A/T	A/T	A/A	A/A	A/A	A/T	A/T	A/T	T/T	T/T	A/A	A/A	A/T	A/T	A/A	A/A	A/A	A/A	A/A	A/A	A/A
29379710_329360	T/T	T/T	T/T	T/T	T/T	T/T	T/T	T/G	T/G	T/T	T/T	T/T	T/G	T/G	T/G	G/G	G/G	T/T	T/T	T/G	T/G	T/T	T/T	T/T	T/T	T/T	T/T	T/T
29379710_329415	C/C	C/C	C/C	C/C	C/C	C/C	C/C	C/A	C/A	C/C	C/C	C/C	C/A	C/A	C/A	A/A	A/A	C/C	C/C	C/A	NA	C/C	C/C	C/C	C/C	C/C	C/C	C/C
29379710_777208	A/A	A/A	A/A	A/A	A/A	A/A	A/A	A/A	A/A	A/A	A/A	A/A	A/A	A/A	A/A	A/A	A/A	A/A	A/A	A/A	A/A	A/A	A/A	A/A	A/A	A/A	A/A	A/A
29379710_777228	C/C	C/C	NA	C/C	C/C	C/C	C/C	C/C	C/C	C/C	C/C	C/A	C/A	C/C	C/C	C/C	C/C	C/C	C/C	C/C	C/C	C/C	C/C	C/C	C/C	C/C	C/C	C/C
29379710_777758	G/G	G/A	NA	G/A	G/A	G/G	G/A	G/G	G/G	G/G	G/G	G/A	G/A	G/A	G/A	G/G	G/G	G/A	G/G	G/G	G/G	G/A	A/A	G/A	A/A	G/A	G/A	G/A
29379710_777797	T/G	T/G	T/T	T/T	T/T	T/T	T/T	T/T	T/T	T/T	T/T	T/T	T/T	T/T	T/G	NA	T/T	T/G	T/T	NA	T/T	T/T	T/T	T/T	T/T	T/G	T/T	T/T
29379710_777832	T/G	T/G	T/T	NA	NA	NA	T/T	T/T	T/G	T/T	T/T	T/T	T/T	T/G	T/G	NA	T/G	T/G	T/T	T/G	T/G	T/T	T/T	T/G	T/T	T/G	T/T	T/G
29379710_777836	A/T	A/T	A/A	A/T	NA	NA	A/A	A/A	A/A	A/A	A/A	A/A	A/T	A/A	A/A	NA	A/T	A/T	A/A	A/T	A/T	A/T	A/A	A/T	A/A	A/T	A/A	A/T
29379710_778598	C/C	C/T	C/T	C/T	C/T	C/C	C/T	C/C	C/C	C/C	C/C	C/T	C/T	C/T	C/T	C/C	C/C	T/T	C/C	C/C	C/C	C/T	T/T	C/T	T/T	T/T	C/T	C/T
29379711_132483	C/C	C/C	C/C	C/C	C/C	C/C	C/C	C/C	C/C	C/C	C/C	C/C	C/C	C/C	C/C	C/C	C/C	C/C	C/C	C/C	C/C	C/C	C/C	C/C	C/C	C/C	C/C	C/C
29379711_132488	G/G	G/G	G/G	G/G	G/G	G/G	G/G	G/G	G/G	G/G	G/G	G/G	G/G	G/G	G/G	G/G	G/G	G/G	G/G	G/G	G/G	G/G	G/G	G/G	G/G	G/G	G/G	G/G
29379713_2482405	A/G	A/G	A/A	NA	A/G	A/A	A/G	A/A	A/A	A/A	A/G	A/G	A/G	A/G	A/G	A/G	A/A	A/A	A/A	A/A	A/A	A/A	A/A	A/A	A/A	A/A	A/G	A/A
29379713_2482428	A/G	A/G	A/A	NA	A/G	A/A	A/G	A/A	A/A	A/A	A/G	A/G	A/G	A/G	A/G	A/G	A/A	A/A	A/A	A/A	A/A	A/A	A/A	A/A	A/A	A/A	A/G	A/A
29379713_3442593	T/T	T/T	T/A	T/T	T/T	T/T	T/T	T/T	T/T	T/T	T/T	T/T	T/T	T/T	T/T	T/A	T/T	T/T	T/T	T/T	T/T	T/T	T/A	T/T	T/A	T/T	T/T	T/T
29379716_2221920	T/T	NA	T/G	T/G	T/G	T/G	T/G	T/G	NA	G/G	T/G	G/G	G/G	NA	T/G	T/T	T/G	T/G	G/G	G/G	T/T	T/T	G/G	G/G	G/G	G/G	G/G	G/G
29379716_2242949	T/T	T/C	T/C	T/C	T/C	T/C	T/C	T/C	T/C	C/C	T/C	C/C	C/C	C/C	T/C	T/T	T/C	T/C	C/C	C/C	T/T	T/T	T/C	C/C	C/C	C/C	C/C	C/C
29379717_1259939	A/A	A/A	A/A	A/A	A/A	A/G	A/A	A/A	A/A	A/A	A/A	A/G	A/A	A/G	A/G	A/A	A/A	A/A	A/A	A/A	A/A	A/G	A/A	A/A	A/A	A/G	A/G	A/A
29379717_1260015	A/T	NA	A/A	A/A	A/A	A/A	A/T	A/T	A/A	A/T	A/A	A/T	A/A	A/T	A/T	A/A	A/A	A/A	A/A	A/T	A/T	A/A	A/A	A/A	A/A	A/T	A/A	A/A
29379717_1260034	A/A	NA	A/A	A/A	NA	A/A	A/A	A/A	A/A	A/T	A/A	A/A	A/A	A/A	A/T	A/A	A/A	A/A	A/A	A/T	NA	NA	A/A	A/A	A/A	A/A	A/A	A/A
29379717_1260039	A/A	NA	A/A	A/A	NA	A/A	A/A	A/A	A/A	A/G	A/G	A/A	A/A	A/A	A/G	A/A	A/A	A/A	A/A	A/G	NA	NA	A/A	A/A	A/A	A/A	A/A	A/A
29379717_1260041	T/T	T/T	T/T	T/T	T/T	T/T	T/C	T/T	T/T	T/T	T/T	T/C	T/T	NA	T/T	T/T	T/T	T/T	T/T	T/T	T/T	T/T	T/T	T/T	T/T	T/C	T/T	T/T
29379717_1260042	G/T	NA	G/G	G/G	NA	G/G	G/T	G/T	G/G	G/T	G/T	G/T	G/G	G/T	G/T	G/G	G/G	G/G	G/G	G/T	NA	NA	G/G	G/G	G/G	G/T	G/G	G/G
29379717_1260063	T/T	NA	T/T	T/T	NA	T/T	T/T	T/T	T/T	T/G	T/T	T/T	T/T	T/T	T/G	T/T	T/T	T/T	T/T	T/T	NA	NA	T/T	T/T	T/T	T/T	T/T	T/T
29379717_1260089	T/T	T/T	T/T	T/T	T/T	T/T	T/C	T/T	T/T	T/T	T/T	T/C	T/T	NA	T/T	T/T	T/T	T/T	T/T	T/T	T/T	T/T	T/T	T/T	T/T	T/C	T/T	T/T
29379717_1260780	C/C	C/C	C/C	C/C	C/C	C/A	C/C	C/C	C/C	C/C	C/C	C/A	C/C	C/A	C/A	C/C	C/C	C/C	C/C	C/C	C/C	C/A	C/C	C/C	C/C	NA	C/A	C/C
29379717_1260833	G/G	G/G	G/G	G/G	G/G	G/A	G/G	G/G	G/G	G/G	G/G	G/A	G/G	A/A	G/A	G/G	G/G	G/G	G/G	G/G	G/G	G/A	G/G	G/G	G/G	NA	G/A	G/G
29379717_1262136	T/T	T/T	T/T	T/T	T/T	NA	T/T	T/T	T/T	T/T	T/T	T/G	T/T	T/G	T/G	T/T	T/T	T/T	T/T	T/T	T/T	T/G	T/T	T/T	T/T	G/G	T/G	T/T
29379717_1262163	T/T	T/T	T/T	T/T	T/T	NA	T/T	T/T	T/T	T/T	T/T	T/T	T/T	NA	T/T	T/T	T/T	T/T	T/T	T/T	T/T	T/C	T/T	T/T	T/T	C/C	T/C	T/T
29379717_131124	T/C	T/C	NA	T/T	T/C	T/C	T/C	T/T	T/C	T/C	T/T	T/C	T/T	T/C	T/C	T/T	T/T	T/T	T/T	T/C	T/T	T/C	T/T	C/C	T/T	T/C	T/C	T/T
29379717_131243	C/G	C/G	NA	C/C	C/G	C/G	C/G	C/C	C/G	C/G	C/C	C/G	C/C	C/G	C/G	C/C	C/C	C/C	C/C	C/G	C/C	NA	C/C	C/G	C/C	C/G	C/G	C/C
29379717_2223042	G/A	G/A	NA	G/G	G/G	G/G	G/G	G/G	G/A	A/A	G/G	G/G	G/G	G/G	G/G	G/G	G/G	G/G	G/G	G/A	G/G	G/G	G/G	G/A	G/G	G/G	G/G	G/G
29379717_2223148	A/T	A/T	NA	A/A	A/A	A/A	A/A	A/A	A/T	A/T	A/A	A/A	A/A	A/A	A/A	A/A	A/A	A/A	A/A	A/T	A/A	A/A	A/A	A/T	A/A	A/A	A/A	A/A
29379717_2223152	T/C	T/C	T/C	T/T	T/T	T/T	T/T	T/T	T/T	T/T	T/C	T/C	NA	T/T	T/T	C/C	C/C	T/T	T/T	T/T	T/T	T/T	T/C	T/C	T/C	T/T	T/T	T/C
29379717_2451731	G/A	G/A	NA	G/G	G/G	G/G	G/G	G/G	G/A	G/A	G/G	G/G	G/G	G/G	G/G	G/G	G/G	G/G	G/G	G/A	G/G	G/G	G/G	G/A	G/G	G/G	G/G	G/G
29379717_2451764	A/A	A/A	A/T	A/A	A/A	A/A	A/A	A/A	A/A	A/A	A/A	A/A	A/A	A/A	A/A	A/T	A/A	A/A	A/A	A/A	A/A	A/A	A/A	A/A	A/A	A/A	A/A	A/T
29379717_2451775	G/A	G/A	NA	G/G	G/G	G/G	G/G	G/G	G/A	G/A	G/G	G/G	G/G	G/G	G/G	G/G	G/G	G/G	G/G	G/A	G/G	G/G	G/G	G/A	G/G	G/G	G/G	G/G
29379717_2452959	T/C	T/C	NA	T/T	T/T	T/T	T/T	T/T	T/C	T/C	T/T	T/T	T/T	T/T	T/T	T/T	T/T	T/T	T/T	T/C	T/T	T/T	T/T	T/C	T/T	T/T	T/T	T/T
29379717_344731	C/T	C/T	NA	C/C	C/T	C/T	C/T	C/C	C/T	C/T	C/C	C/T	C/C	T/T	C/T	C/C	C/C	C/C	C/C	C/T	C/C	C/C	C/C	C/T	C/C	C/T	C/T	C/C
29379717_344776	G/A	G/A	NA	G/G	G/A	G/A	G/A	G/G	G/A	G/A	G/G	G/A	G/G	G/A	G/A	G/G	G/G	G/G	G/G	G/A	G/G	G/A	G/G	A/A	G/G	G/A	G/A	G/G
29379717_344804	G/T	G/T	NA	G/G	G/T	G/T	G/T	G/G	G/T	G/T	G/G	G/T	G/G	G/T	G/T	G/G	G/G	G/G	G/G	G/T	G/G	G/T	G/G	G/T	G/G	G/T	G/T	G/G
29379717_344825	C/C	NA	NA	C/C	C/T	C/T	NA	C/C	C/T	NA	C/C	C/T	C/C	C/T	C/T	C/C	C/C	C/C	C/C	C/T	C/C	C/T	C/C	C/T	C/C	C/T	C/T	C/C
29379717_344849	A/T	NA	A/A	A/A	NA	A/T	NA	A/A	A/T	NA	A/A	A/T	A/A	A/T	A/T	A/A	A/A	A/A	A/A	A/T	A/A	A/T	A/A	A/T	A/A	A/T	A/T	A/A
29379717_344972	A/G	A/G	NA	A/A	A/G	A/G	A/G	A/A	A/G	A/G	A/A	A/G	A/A	A/G	A/G	A/A	A/A	A/A	A/A	A/G	A/A	A/G	A/A	A/G	A/A	A/G	A/G	A/A
29379717_344973	A/C	A/C	NA	A/A	A/C	A/C	A/C	A/A	A/C	A/C	A/A	A/C	A/A	A/C	A/C	A/A	A/A	A/A	A/A	A/C	A/A	A/C	A/A	A/C	A/A	A/C	A/C	A/A
29379717_345006	G/A	G/A	NA	G/G	G/A	G/G	G/A	G/G	G/A	G/G	G/G	G/G	G/G	G/G	G/G	G/G	G/G	G/G	G/G	G/G	G/G	G/G	G/G	G/A	G/G	G/G	G/G	G/G
29379717_724197	C/A	C/A	NA	A/A	A/A	NA	A/A	C/A	C/A	C/A	C/C	C/A	C/C	A/A	A/A	C/C	C/C	C/A	C/A	A/A	C/C	C/A	C/C	A/A	C/A	C/A	A/A	C/A
29379717_724252	A/G	A/G	NA	G/G	G/G	NA	G/G	A/G	A/G	A/G	A/A	NA	A/A	G/G	G/G	A/A	A/A	A/G	A/G	G/G	A/G	NA	A/A	G/G	NA	A/G	G/G	NA
29379718_1209368	T/C	T/T	T/T	T/T	T/C	T/T	T/T	T/T	T/T	T/T	NA	T/T	T/T	T/C	T/T	T/T	T/C	T/T	T/T	T/C	T/T	T/T	T/T	NA	T/T	T/C	T/C	T/T
29379718_1209377	A/A	A/A	A/A	A/A	A/A	A/A	A/A	A/A	A/A	A/A	A/A	A/A	A/A	A/A	A/A	A/A	A/A	A/A	A/A	A/A	A/A	A/A	A/A	A/A	A/A	A/A	A/A	A/A
29379718_36119	T/T	T/T	T/T	T/T	T/T	T/T	T/T	T/T	T/T	T/T	T/T	T/C	T/T	NA	T/T	T/T	T/T	T/T	T/T	T/T	T/T	T/T	T/T	T/T	T/T	T/C	T/T	T/T
29379718_36189	G/G	G/G	G/G	G/G	G/G	G/G	G/G	G/G	G/G	G/G	G/G	G/C	G/G	G/C	G/G	G/G	G/G	G/G	G/G	G/G	G/G	G/G	G/G	G/G	G/G	G/C	G/G	G/G
29379718_36236	G/G	G/G	G/G	G/G	G/G	G/G	G/G	G/G	G/G	G/G	G/G	G/A	G/G	G/G	G/G	G/G	G/G	G/G	G/G	G/G	G/G	G/G	G/G	G/G	G/G	G/A	G/G	G/G
29379718_36289	A/A	A/A	A/A	A/A	A/A	A/A	A/A	A/A	A/A	A/A	A/A	A/A	A/A	A/A	A/A	A/A	A/A	A/A	A/A	A/A	A/A	A/A	A/A	A/A	A/A	A/A	A/A	A/A
29379718_36292	A/A	A/A	A/A	A/A	A/A	A/A	A/A	A/A	A/A	A/A	A/A	A/C	A/A	A/C	A/A	A/A	A/A	A/A	A/A	A/A	A/A	A/A	A/A	A/A	A/A	A/C	A/A	A/A
29379718_36374	T/T	T/T	T/T	T/T	T/T	T/T	T/T	T/T	T/T	T/T	T/T	T/C	T/T	T/C	T/T	T/T	T/T	T/T	T/T	T/T	T/T	T/T	T/T	T/T	T/T	T/C	T/T	T/T
29379718_397948	C/T	T/T	NA	C/T	C/C	C/C	C/C	T/T	C/T	C/C	C/C	C/T	C/T	C/T	C/T	C/C	C/C	C/T	C/T	C/T	C/T	C/T	C/T	C/T	C/T	C/C	C/T	C/T
29379718_665781	C/C	C/C	NA	A/C	A/C	A/C	C/C	C/C	A/C	A/A	A/A	C/C	C/C	A/C	C/C	A/C	A/C	A/A	A/A	A/C	A/C	A/C	A/C	A/A	A/A	A/C	A/A	A/A
29379719_267616	A/A	A/A	A/A	A/A	A/A	A/A	A/A	A/A	A/A	A/A	A/A	A/A	A/A	A/A	A/A	A/A	A/A	NA	A/A	A/A	A/A	A/A	A/A	A/A	A/A	A/A	A/C	A/C
29379720_161701	A/G	A/A	A/A	NA	NA	A/G	A/A	A/G	A/A	A/A	A/A	A/A	A/A	A/G	A/A	A/A	A/A	A/G	A/A	A/G	A/G	A/A	A/A	A/A	A/A	A/G	A/A	A/A
29379720_161764	A/G	A/A	A/A	A/G	NA	A/G	A/A	A/G	A/A	A/A	A/A	A/A	A/A	A/G	A/A	A/A	A/A	A/G	A/A	A/G	A/A	A/A	A/A	A/A	A/A	A/G	A/A	A/A
29379720_181055	G/T	G/G	G/G	G/T	G/T	G/T	G/G	G/T	G/G	G/G	G/G	G/G	G/G	G/T	G/T	G/G	G/G	G/T	G/G	G/T	G/G	G/G	G/G	G/G	G/G	G/T	G/G	G/G
29379720_181126	G/C	G/G	G/G	G/C	G/C	G/C	G/G	G/C	G/G	G/G	G/G	G/G	G/G	G/C	G/C	G/G	G/G	G/C	G/G	G/C	G/G	G/G	G/G	G/G	G/G	G/C	G/G	G/G
29379720_181131	A/C	A/A	A/A	A/C	A/C	A/C	A/A	A/C	A/A	A/A	A/A	A/A	A/A	A/C	A/C	A/A	A/A	A/C	A/A	A/C	A/A	A/A	A/A	A/A	A/A	A/C	A/A	A/A
29379721_469474	G/G	G/G	NA	G/G	G/G	G/G	G/G	G/G	G/G	A/A	G/A	G/A	G/A	A/A	G/G	G/A	G/G	NA	G/G	G/G	G/G	G/G	G/G	G/G	G/G	A/A	G/A	G/A
29379721_4711138	C/C	NA	C/T	T/T	T/T	C/C	C/C	C/C	C/C	T/T	C/T	C/T	C/T	T/T	C/C	C/T	C/C	C/T	C/T	C/C	C/C	C/C	C/C	C/C	C/T	C/C	T/T	T/T
29379721_999396	A/G	G/G	NA	G/G	G/G	A/A	A/G	A/G	A/G	G/G	A/G	G/G	A/G	G/G	A/A	G/G	A/G	A/G	A/G	A/G	A/G	A/A	A/A	A/G	A/G	A/G	G/G	G/G
29379721_999486	T/T	T/T	T/T	T/T	T/T	T/T	T/T	T/T	T/T	T/T	T/T	T/T	T/T	T/T	T/T	T/T	T/T	T/T	T/T	T/T	T/T	T/T	T/T	T/T	T/T	T/T	T/T	T/T
29379721_999643	A/A	A/A	A/A	A/A	A/A	A/A	A/A	A/A	A/A	A/A	A/G	A/A	A/A	A/A	A/A	A/A	A/A	A/A	A/A	A/A	A/A	A/A	A/A	A/A	A/G	A/A	A/A	A/A
29379722_1828924	T/T	NA	C/T	T/T	T/T	NA	C/C	T/T	T/T	C/C	C/C	T/T	C/T	T/T	T/T	T/T	C/T	T/T	T/T	C/T	C/T	C/C	C/T	C/C	C/C	C/T	C/T	C/T
29379722_1916188	T/T	A/T	A/T	T/T	T/T	A/T	A/A	T/T	T/T	A/A	A/A	T/T	A/A	T/T	T/T	T/T	A/T	T/T	T/T	A/T	A/T	A/A	A/T	A/A	A/A	NA	A/T	A/T
29379722_1916252	G/G	NA	A/G	G/G	A/G	A/G	A/A	G/G	G/G	A/A	A/A	G/G	A/G	G/G	G/G	G/G	A/G	G/G	G/G	A/G	A/G	A/A	A/G	A/A	A/A	NA	A/G	A/G
29379722_587203	T/T	T/T	T/T	T/T	T/T	T/T	T/T	T/T	T/T	T/T	T/T	T/T	T/T	T/T	T/T	T/T	T/T	T/T	T/T	T/A	T/A	T/T	T/T	T/T	T/T	T/T	T/T	T/T
29379723_1001136	A/T	A/A	A/T	A/T	A/T	NA	A/T	A/T	A/T	NA	A/A	A/A	NA	A/T	A/T	A/T	A/T	A/A	A/A	A/T	A/A	A/A	A/T	A/A	A/T	A/T	A/T	A/A
29379723_1001144	C/A	C/C	C/A	C/A	C/A	NA	C/A	C/A	C/A	NA	C/C	C/C	C/A	C/A	C/A	C/A	C/A	C/C	C/C	C/A	C/C	C/C	C/A	C/A	C/A	C/A	C/A	C/C
29379723_1001158	G/A	G/G	G/A	G/A	G/A	NA	G/A	G/A	G/A	NA	G/A	G/G	G/A	G/A	G/A	G/A	G/A	G/G	G/G	G/A	G/G	G/G	G/A	G/A	G/A	G/A	G/A	G/G
29379723_1001172	T/T	C/C	NA	T/T	T/T	C/T	C/T	C/T	C/T	C/T	NA	C/C	C/T	T/T	T/T	C/T	C/T	C/C	C/C	C/T	C/T	C/T	NA	C/T	T/T	T/T	C/T	C/C
29379723_1001233	T/C	T/T	T/C	T/C	T/C	T/C	T/C	T/C	T/C	T/C	T/C	T/T	T/C	T/C	T/C	T/C	T/C	T/T	T/T	T/C	T/T	T/C	T/C	T/C	T/C	T/C	T/C	T/T
29379723_1001259	C/C	T/T	NA	C/C	C/C	T/C	NA	T/C	NA	T/C	T/C	T/T	T/C	C/C	C/C	T/C	T/C	T/T	T/T	T/C	T/C	T/C	T/C	T/C	C/C	C/C	T/C	T/T
29379723_1001261	A/A	T/T	NA	A/A	A/A	T/A	NA	T/A	NA	T/A	T/A	T/T	T/A	A/A	A/A	T/A	T/A	T/T	T/T	T/A	T/A	T/A	T/A	T/A	A/A	A/A	T/A	T/T
29379723_1001336	G/A	G/G	G/A	G/A	G/A	G/A	G/A	G/A	G/A	G/A	G/A	G/G	G/A	G/A	G/A	G/A	G/A	G/G	G/G	G/A	G/A	G/A	G/A	G/A	G/A	G/A	G/A	G/G
29379723_1001343	T/C	T/T	T/C	T/C	T/C	T/C	T/C	T/C	T/C	T/C	T/C	T/T	T/C	T/C	T/C	T/C	T/C	T/T	T/T	T/C	T/C	T/C	T/C	T/C	T/C	T/C	T/C	T/T
29379723_1001362	T/C	T/T	T/C	T/C	T/C	T/C	T/C	T/C	T/C	T/C	T/C	T/T	T/C	T/C	T/C	T/C	T/C	T/T	T/T	T/C	T/C	T/C	T/C	T/C	T/C	T/C	T/C	T/T
29379723_1001377	T/T	T/T	T/T	T/T	T/T	T/T	T/T	T/T	T/T	T/T	T/T	T/C	T/T	T/T	T/T	T/T	T/T	T/T	T/T	T/C	T/T	T/T	T/T	T/T	T/T	T/T	T/T	T/T
29379723_1001432	A/T	A/A	A/T	A/T	A/T	A/T	A/T	A/T	A/T	A/T	A/T	A/A	A/T	A/T	A/T	A/T	A/T	A/A	A/A	A/T	A/T	A/T	A/T	A/T	A/T	A/T	A/T	A/A
29379723_1001438	G/T	G/G	G/T	G/T	G/T	G/T	G/T	G/T	G/T	G/G	G/T	G/G	NA	G/T	G/T	G/T	G/T	G/G	G/G	G/T	G/T	G/T	G/T	G/T	G/T	G/T	NA	G/G
29379723_1001447	T/C	T/T	T/C	T/C	T/C	T/C	T/C	T/C	T/C	T/C	T/C	T/T	NA	T/C	T/C	T/C	T/C	T/T	T/T	T/C	T/C	T/C	T/C	T/C	T/C	T/C	T/C	T/T
29379723_1001453	T/T	C/C	NA	T/T	T/T	NA	C/T	C/T	C/T	C/T	C/T	C/C	C/T	T/T	T/T	C/T	C/T	C/C	C/C	C/T	C/T	C/T	C/T	C/T	T/T	T/T	C/T	C/C
29379723_1001457	A/G	A/A	A/G	A/G	A/G	A/G	A/G	A/G	A/G	A/G	A/G	A/A	A/G	A/G	A/G	A/G	A/G	A/A	A/A	A/G	A/G	A/G	A/G	A/G	A/G	A/G	A/G	A/A
29379723_1001498	T/T	G/G	NA	T/T	T/T	NA	G/T	G/T	G/T	G/T	G/T	G/G	T/T	T/T	T/T	G/T	G/T	G/G	G/G	G/T	G/T	G/T	G/T	G/T	T/T	T/T	G/T	G/G
29379723_1001543	A/T	A/A	A/T	A/T	A/T	A/T	A/T	A/T	A/T	A/T	A/T	A/A	A/T	A/T	A/T	A/T	A/T	A/T	A/A	A/T	A/T	A/T	A/T	A/T	A/T	A/T	A/T	A/A
29379723_847991	G/G	G/G	NA	G/G	G/G	G/G	G/G	G/A	G/G	G/G	G/G	G/G	G/A	G/G	G/G	G/G	G/G	G/G	G/G	G/A	G/A	G/G	G/G	G/G	G/G	G/G	G/G	G/G
29379723_946173	G/C	G/G	G/G	NA	G/G	G/C	G/C	G/C	G/G	G/G	G/G	G/G	G/G	G/C	G/G	G/G	G/C	G/G	G/C	G/C	G/G	G/G	G/G	G/G	G/G	G/C	G/G	G/C
29379723_946179	G/G	G/G	G/G	G/G	G/G	G/G	G/C	G/G	G/G	G/G	G/G	G/G	G/G	NA	G/G	G/G	G/C	G/G	G/C	G/C	G/G	G/G	G/G	G/G	G/G	G/C	G/G	G/C
29379723_946181	G/A	G/G	G/G	G/G	G/G	G/G	G/A	G/G	G/G	G/G	G/G	G/G	G/G	G/A	G/G	G/G	G/A	G/G	G/A	G/A	G/G	G/G	G/G	G/G	G/G	G/A	G/G	G/G
29379723_946188	A/G	A/A	A/A	A/A	A/A	A/A	A/G	A/A	A/G	A/A	A/A	A/A	A/A	A/G	A/G	A/A	A/G	A/A	A/G	A/G	A/A	A/A	NA	A/A	A/A	A/G	A/A	A/G
29379723_946201	C/A	C/C	C/C	C/A	C/A	C/A	C/A	C/C	C/C	C/C	C/C	C/C	C/C	C/A	C/A	C/A	C/A	C/C	C/A	C/A	C/A	C/C	NA	C/C	C/C	C/A	C/C	C/A
29379723_946216	C/T	C/C	C/T	C/T	C/T	C/T	C/T	C/T	C/T	C/T	C/C	C/C	NA	C/T	C/T	C/T	C/T	NA	C/T	C/T	C/T	C/C	NA	C/C	C/T	C/T	C/T	C/T
29379723_946218	G/T	G/G	G/T	G/T	G/G	G/T	NA	G/G	G/G	G/T	G/G	G/G	NA	G/G	G/T	G/T	G/T	G/G	G/G	G/G	G/G	G/G	G/G	G/G	G/T	G/T	G/G	G/G
29379723_946230	C/C	G/G	C/C	C/C	C/C	G/C	G/C	G/C	G/C	G/C	G/C	G/G	G/C	C/C	C/C	G/C	G/C	NA	G/C	C/C	G/C	G/C	G/C	G/C	C/C	C/C	G/C	G/C
29379723_946231	A/T	A/A	A/T	A/T	A/T	A/T	A/T	A/T	A/T	A/T	A/A	A/A	A/T	A/T	A/T	A/T	A/T	NA	A/T	A/T	A/T	A/A	NA	A/A	A/T	A/T	A/T	A/T
29379723_946276	A/T	A/A	A/T	A/T	A/T	A/T	A/A	A/A	A/A	A/T	A/A	A/A	A/T	A/T	A/T	A/T	A/A	A/A	A/A	A/A	A/A	A/A	NA	A/A	A/T	A/T	A/A	A/A
29379723_946279	T/G	T/T	T/T	T/T	T/G	T/G	T/G	T/T	T/G	T/T	T/T	T/T	T/T	T/G	T/G	T/T	T/G	NA	T/G	T/G	T/G	T/T	T/G	T/T	T/T	T/G	T/T	T/G
29379723_946295	T/T	T/T	T/T	T/T	T/T	T/T	T/T	T/T	T/T	T/T	T/T	T/T	T/C	T/T	T/T	T/T	T/T	T/T	T/T	T/C	T/C	T/T	T/T	T/T	T/T	T/T	T/T	T/T
29379723_946299	T/G	T/T	T/G	T/G	T/G	T/G	T/T	T/T	T/G	T/G	T/T	T/T	T/G	T/G	T/G	T/G	T/T	T/T	T/T	T/G	T/T	T/T	NA	T/T	T/G	T/G	T/G	T/T
29379723_946311	C/T	C/C	C/C	C/C	C/T	C/T	C/T	C/C	C/T	C/C	C/C	C/C	C/C	C/T	C/T	C/C	C/T	NA	C/T	C/T	C/T	C/C	C/T	C/C	C/C	C/T	C/T	C/T
29379723_946313	T/G	T/T	T/G	T/G	T/G	T/G	T/T	T/T	T/G	T/G	T/T	T/T	T/G	T/G	T/G	T/G	T/T	T/T	T/T	T/G	T/T	T/T	NA	T/T	T/G	T/G	T/G	T/T
29379723_946324	A/C	A/A	A/C	A/C	A/C	A/C	A/C	A/A	A/C	A/C	A/C	A/A	A/A	A/C	A/C	A/C	A/C	A/A	A/A	A/C	A/C	A/C	A/C	A/C	A/C	A/C	A/C	A/A
29379723_946336	A/T	A/A	A/T	A/T	A/T	A/T	A/T	A/T	A/T	A/T	A/A	A/A	A/T	A/T	A/T	A/T	A/T	NA	A/T	A/T	A/T	A/T	A/T	A/T	A/T	A/T	A/T	A/T
29379723_946357	T/C	T/T	T/C	NA	T/C	T/C	T/C	T/C	T/C	T/C	T/T	T/T	T/C	T/C	T/T	T/C	T/T	T/T	T/T	T/T	T/C	T/C	NA	T/C	T/C	T/C	T/C	T/T
29379723_946361	A/G	A/A	A/A	NA	A/G	A/G	A/G	A/G	A/G	A/G	A/A	A/A	A/G	A/G	A/G	A/G	A/G	A/A	A/G	A/G	A/G	A/G	A/G	A/G	A/G	A/G	A/G	A/G
29379723_946370	A/T	A/A	A/A	A/T	A/T	A/T	A/T	A/T	A/T	A/T	A/A	A/A	A/T	A/T	A/T	A/T	NA	A/A	A/T	A/T	A/T	A/T	NA	A/T	A/T	A/T	A/T	A/T
29379723_960796	C/A	C/C	C/A	C/A	C/A	C/A	C/A	C/A	C/A	NA	C/A	C/C	C/A	C/A	C/A	C/A	C/C	C/C	C/C	C/A	C/A	C/C	NA	C/A	C/A	C/A	C/A	C/C
29379723_960868	A/A	A/A	A/C	A/A	A/A	A/A	A/A	A/A	A/A	A/A	A/A	A/A	A/C	A/A	A/A	A/A	A/A	A/A	A/A	A/C	A/C	A/A	A/A	A/A	A/A	A/A	A/A	A/A
29379723_960896	C/A	C/C	C/A	C/A	C/A	C/A	C/A	C/A	C/A	NA	C/A	C/C	C/A	C/A	C/A	C/A	C/A	C/C	C/C	C/A	C/A	C/A	C/A	C/A	C/A	C/A	C/A	C/C
29379723_960948	C/T	C/C	C/T	C/T	C/T	C/T	C/T	C/T	C/T	NA	C/T	C/C	C/T	C/T	C/T	C/T	C/T	C/C	C/C	C/T	C/T	C/T	C/T	C/T	C/T	C/T	C/T	C/C
29379723_961021	G/A	G/G	G/A	G/A	G/A	G/A	G/A	G/G	G/A	G/G	G/A	G/G	G/A	G/A	G/A	G/A	G/A	G/G	G/G	G/A	G/A	G/G	G/G	G/A	G/A	G/A	G/A	G/G
29379723_961074	G/A	G/G	G/A	G/A	G/A	G/A	G/A	G/A	G/A	G/G	G/A	G/G	G/A	G/A	G/A	G/A	G/A	G/G	G/G	G/A	G/A	G/A	G/A	G/A	G/A	G/A	G/A	G/G
29379723_961180	C/A	C/C	C/A	C/A	C/A	C/A	C/A	C/A	C/A	C/A	C/A	C/C	NA	C/A	C/A	C/A	C/A	C/C	C/C	C/A	C/A	C/A	C/A	C/A	C/A	C/A	C/A	C/C
29379723_961181	G/C	G/G	G/C	G/C	G/C	G/C	G/C	G/C	G/C	G/C	G/C	G/G	NA	G/C	G/C	G/C	G/C	G/G	G/G	G/C	G/C	G/C	G/C	G/C	G/C	G/C	G/C	G/G
29379723_961222	C/A	C/C	C/A	C/A	C/A	C/A	C/A	C/A	C/A	NA	C/A	C/C	C/A	C/A	C/A	C/A	C/A	C/C	C/C	C/A	C/A	C/A	C/A	C/A	C/A	C/A	C/A	C/C
29379723_961223	C/A	C/C	C/A	C/A	C/A	C/A	C/A	C/A	C/A	C/A	C/A	C/C	C/A	C/A	C/A	C/A	C/A	C/C	C/C	C/A	C/A	C/A	C/A	C/A	C/A	C/A	C/A	C/C
29379723_961239	C/T	C/C	C/T	C/T	C/T	C/T	C/T	C/C	C/T	NA	C/T	C/C	NA	C/T	C/T	C/T	C/T	C/C	C/C	C/T	C/T	C/T	C/T	C/T	C/T	C/T	C/T	C/C
29379723_961246	A/A	G/G	NA	A/A	A/A	G/A	G/A	G/A	G/A	G/A	G/A	G/G	G/A	A/A	A/A	G/A	G/A	G/G	G/G	G/A	G/A	G/A	G/A	G/A	A/A	A/A	G/A	G/G
29379723_961269	T/C	T/T	T/C	T/C	T/C	T/C	T/C	T/T	T/T	NA	T/C	T/T	T/C	T/C	T/C	T/C	T/C	T/T	T/T	T/C	T/C	T/C	T/C	T/C	T/C	T/C	T/C	T/T
29379723_961293	C/C	G/G	NA	C/C	C/C	G/C	G/C	G/C	G/C	G/C	G/C	G/G	G/C	C/C	C/C	G/C	NA	G/G	G/G	G/C	G/C	G/C	NA	G/C	C/C	C/C	G/C	G/G
29379723_961294	C/T	C/C	C/T	C/T	C/T	C/T	C/T	C/C	C/C	NA	C/T	C/C	C/C	C/T	C/T	C/T	C/T	C/C	C/C	C/C	C/T	C/T	C/C	C/T	C/T	C/T	C/T	C/C
29379723_961307	A/T	A/A	A/T	A/T	A/T	A/T	A/T	A/A	A/A	NA	A/T	A/A	A/A	A/T	A/T	A/T	A/A	A/A	A/A	A/T	A/T	A/T	A/A	A/A	A/T	A/T	A/T	A/A
29379723_987981	C/A	C/C	C/A	C/A	C/A	C/A	C/A	C/A	C/C	NA	C/A	C/C	C/A	C/A	C/A	C/A	C/A	NA	C/C	C/A	C/A	C/C	C/A	C/A	C/A	C/A	NA	C/C
29379723_988041	T/G	T/T	T/G	T/G	T/G	T/G	T/G	T/T	T/G	T/G	T/G	T/T	T/G	T/G	T/G	T/G	T/G	T/T	T/T	T/G	T/G	T/G	T/G	T/G	T/G	T/G	T/G	T/T
29379723_988105	A/T	A/A	A/T	A/T	A/T	A/T	A/T	A/T	A/T	NA	A/T	A/A	NA	A/T	A/T	A/T	A/T	A/A	A/A	A/T	A/A	A/T	A/T	A/A	A/T	A/T	NA	A/A
29379723_988171	C/A	C/C	C/A	C/A	C/A	C/A	C/A	C/C	C/A	C/A	C/A	C/C	C/A	C/A	C/A	C/A	C/A	C/C	C/C	C/A	C/A	C/A	C/A	C/A	C/A	C/A	C/A	C/C
29379723_988204	A/G	A/A	A/G	A/G	A/G	NA	A/G	A/G	A/A	A/A	A/G	A/A	NA	A/G	A/G	A/G	A/G	A/A	A/A	A/G	A/G	A/G	A/G	A/G	A/G	A/G	NA	A/A
29379724_196182	G/A	G/A	NA	G/A	A/A	G/A	G/G	NA	NA	A/A	A/A	NA	NA	A/A	NA	G/G	G/G	G/G	G/A	G/A	G/A	G/G	G/A	A/A	G/A	A/A	A/A	G/A
29379724_196228	G/A	G/G	G/G	G/G	G/G	G/G	G/A	G/G	G/G	G/G	G/G	G/A	G/A	G/G	G/A	G/A	G/A	G/G	G/G	G/G	G/G	G/G	G/G	G/G	G/A	G/G	G/G	G/G
29379724_196253	A/G	A/G	A/G	A/G	G/G	A/G	A/A	NA	NA	G/G	G/G	NA	NA	G/G	A/G	A/A	A/A	A/A	A/G	A/G	A/G	A/A	A/G	G/G	A/G	G/G	G/G	A/G
29379725_145035	A/G	A/G	A/G	A/G	A/G	A/G	NA	A/A	A/G	A/G	A/A	A/G	A/G	A/G	A/G	A/G	A/G	A/G	A/G	A/A	A/G	A/A	A/G	A/G	A/G	A/G	A/A	A/A
29379725_145093	A/G	A/G	A/G	A/G	A/G	A/G	NA	A/A	A/G	A/G	A/A	A/G	A/G	A/G	A/G	A/G	A/G	A/G	A/G	A/A	A/G	A/A	A/G	A/G	A/G	A/G	A/A	A/A
29379725_145129	C/T	T/T	NA	C/T	C/T	C/T	C/T	C/C	C/T	C/T	C/T	C/T	C/T	C/T	C/T	C/T	C/T	C/T	C/T	C/C	C/T	C/C	C/T	C/T	C/T	C/T	C/T	C/T
29379725_32579	G/C	C/C	NA	G/C	G/C	G/C	G/C	NA	G/C	NA	G/C	G/C	G/C	NA	G/C	NA	G/C	G/C	G/C	G/C	G/C	G/G	G/C	G/C	G/C	NA	G/C	G/C
29379725_32619	C/T	T/T	NA	C/T	C/T	C/T	C/T	C/C	NA	C/T	C/T	C/T	C/T	C/T	C/T	C/T	NA	C/T	C/T	C/C	C/T	C/C	C/T	C/T	C/T	C/T	C/T	C/T
29379725_32622	T/T	T/C	NA	T/T	T/T	T/T	T/T	T/T	T/T	T/T	T/T	T/T	T/T	T/T	T/T	T/T	T/T	T/T	T/T	T/T	T/T	T/T	T/T	T/T	T/T	T/T	T/C	T/C
29379725_32624	T/T	T/T	T/T	T/T	T/T	T/T	T/T	T/T	T/T	T/T	T/T	T/T	T/T	T/T	T/T	T/T	T/T	T/T	T/T	T/G	T/G	T/T	T/T	T/T	T/T	T/T	T/T	T/T
29379725_32682	G/C	C/C	NA	G/C	G/C	G/C	G/C	G/G	G/C	G/C	G/C	G/C	G/C	G/C	G/C	G/C	G/C	G/C	G/C	G/C	G/C	G/G	G/C	G/C	G/C	G/C	G/C	G/C
29379727_218747	T/T	T/T	T/T	C/T	C/T	C/C	C/T	C/C	C/C	C/T	C/T	C/T	C/C	C/T	C/T	C/T	C/C	T/T	C/T	C/C	C/T	C/C	C/C	C/C	C/C	C/T	C/C	C/C
29379727_218778	G/G	G/G	G/G	G/G	G/G	G/G	G/G	G/T	G/T	G/G	G/G	G/G	G/G	G/G	G/G	G/G	G/G	G/G	G/G	G/G	G/G	G/T	G/G	G/G	G/G	G/G	G/G	G/G
29379727_218852	A/A	A/A	A/A	A/G	A/A	G/G	A/G	A/G	A/G	A/G	A/G	A/G	G/G	A/G	A/G	NA	G/G	A/A	A/G	G/G	A/G	A/A	A/G	G/G	G/G	A/G	G/G	G/G
29379727_218877	A/A	A/A	A/A	A/G	A/A	G/G	A/G	A/G	A/G	A/G	A/G	A/G	G/G	A/G	A/G	NA	G/G	A/A	A/G	G/G	A/G	A/A	A/G	G/G	G/G	A/G	G/G	G/G
29379727_218995	A/A	A/A	A/A	A/T	A/T	T/T	A/T	A/T	A/T	A/T	A/T	A/T	T/T	A/T	A/T	A/T	T/T	A/A	A/T	T/T	A/T	A/A	A/T	T/T	T/T	A/T	T/T	T/T
29379727_55486	G/G	G/G	G/G	G/A	G/A	A/A	G/A	NA	NA	G/A	G/A	G/A	A/A	G/A	G/A	NA	A/A	G/G	NA	A/A	G/A	G/G	NA	A/A	A/A	G/A	A/A	A/A
29379728_1162666	C/C	C/C	C/C	C/T	C/C	C/C	C/T	C/C	C/T	C/C	C/C	C/C	C/C	C/C	C/C	C/C	C/C	T/T	C/T	C/C	C/T	C/C	C/C	C/T	C/C	C/C	C/C	C/C
29379728_1410142	C/C	C/C	NA	C/C	C/C	C/C	C/A	NA	C/C	C/C	C/C	C/C	C/C	C/C	C/C	C/C	C/C	C/C	C/C	C/A	C/C	C/C	C/C	C/C	C/C	C/C	C/C	C/C
29379728_1424694	G/G	G/G	G/G	G/C	G/G	G/G	G/C	G/G	G/C	G/G	G/G	G/G	G/G	G/G	G/G	G/G	G/G	C/C	G/C	G/G	G/C	G/G	G/G	G/C	G/G	G/G	G/G	G/G
29379728_1777891	C/C	C/C	C/C	C/T	C/C	C/C	C/T	C/C	C/C	C/C	C/C	C/C	C/C	C/C	C/C	C/C	C/C	C/T	C/T	C/C	C/T	C/C	C/C	C/T	C/C	C/C	C/C	C/C
29379728_1925369	T/T	T/T	T/T	T/C	T/T	T/T	T/C	T/T	T/T	T/T	T/T	T/T	T/T	T/T	T/T	T/T	T/T	T/C	NA	T/T	NA	T/T	T/T	T/C	T/T	T/T	T/T	T/T
29379728_2667100	T/T	T/T	T/T	C/C	T/C	T/T	T/C	T/T	C/C	T/T	T/T	T/T	T/T	T/C	T/T	T/T	T/T	C/C	C/C	T/T	T/T	T/T	T/T	C/C	T/T	T/T	T/T	T/T
29379728_2667146	C/C	C/C	C/C	T/T	C/T	C/C	C/T	C/C	C/T	C/C	C/C	C/C	C/C	C/T	C/C	C/C	C/C	T/T	T/T	C/C	C/C	C/C	C/C	T/T	C/C	C/C	C/C	C/C
29379728_289711	C/C	T/T	T/T	C/T	C/C	C/T	C/T	C/T	C/T	C/T	T/T	C/T	C/T	C/C	C/C	C/T	T/T	C/C	C/T	C/T	C/C	C/C	C/C	C/T	C/T	C/C	C/T	C/T
29379728_438425	A/A	G/G	G/G	A/G	A/A	A/G	A/G	A/G	A/G	A/G	G/G	A/G	A/G	A/A	A/A	A/G	G/G	A/A	A/G	A/G	A/A	A/A	A/A	A/G	A/G	A/A	A/G	A/G
29379729_43479	A/A	G/A	NA	G/G	G/G	G/A	A/A	G/G	G/A	G/A	A/A	G/G	G/G	A/A	G/A	G/G	G/A	G/A	G/A	G/G	G/G	NA	G/G	G/G	G/G	A/A	G/A	G/G
29379729_43483	A/A	G/A	G/G	G/G	G/G	G/A	A/A	G/G	G/A	NA	A/A	G/G	G/G	A/A	G/A	G/G	G/A	G/A	G/A	G/G	G/G	NA	G/G	G/G	G/G	A/A	G/A	G/G
29379732_1090109	G/G	G/G	NA	G/G	G/G	G/G	G/A	NA	G/A	G/G	G/G	G/A	G/A	G/G	G/G	G/G	G/G	G/G	G/G	G/A	G/A	G/G	G/G	G/G	G/G	G/G	G/G	G/G
29379732_1090126	C/C	C/C	NA	C/C	C/C	C/C	C/T	C/T	C/T	C/C	C/C	C/T	C/T	C/C	C/C	C/C	C/C	C/C	C/C	C/T	C/T	C/C	C/C	C/C	C/C	C/C	C/C	C/C
29379732_1090165	G/G	G/G	G/G	G/G	G/G	G/G	G/G	G/G	G/G	G/G	G/G	G/G	G/G	G/G	G/G	G/G	G/G	G/G	G/G	G/G	G/G	G/G	G/G	G/G	G/G	G/G	G/G	G/G
29379732_1090167	A/A	A/A	NA	A/A	A/A	A/A	A/A	A/A	A/A	A/A	A/A	A/A	A/A	A/A	A/A	A/A	A/A	A/A	A/A	A/A	A/A	A/A	A/A	A/A	A/A	A/A	A/A	A/A
29379732_1090300	A/A	A/A	NA	A/A	A/A	A/A	A/T	A/T	A/T	A/A	A/A	A/T	A/T	A/A	A/A	A/A	A/A	A/A	A/A	A/T	A/T	A/A	A/A	A/A	A/A	A/A	A/A	A/A
29379732_1152043	G/G	G/G	NA	G/G	G/G	G/G	G/A	G/A	G/A	G/G	G/G	G/A	NA	G/G	G/G	G/G	G/G	G/G	G/G	G/A	G/A	NA	G/G	G/G	G/G	NA	G/G	G/G
29379732_1191886	G/G	G/G	NA	G/G	G/G	G/G	G/A	G/A	G/A	G/G	G/G	G/A	G/A	G/G	G/G	G/G	G/G	G/G	G/G	G/A	G/A	G/G	G/G	G/G	G/G	G/G	G/G	G/G
29379732_1191927	C/C	C/C	NA	C/C	C/C	C/C	C/T	C/T	C/T	C/C	C/C	C/T	C/T	C/C	C/C	C/C	C/C	C/C	C/C	C/T	C/T	C/C	C/C	C/C	C/C	C/C	C/C	C/C
29379732_1414630	C/C	C/C	C/C	C/C	C/C	C/C	C/T	NA	C/T	NA	C/T	C/C	C/C	C/T	C/T	C/C	NA	NA	C/T	C/T	C/T	C/C	NA	NA	NA	T/T	C/T	C/T
29379732_1414642	G/G	G/G	G/A	G/G	G/G	G/G	G/G	G/A	G/A	NA	G/A	G/G	G/G	G/A	G/A	G/A	NA	NA	G/A	G/A	G/A	G/G	NA	NA	NA	A/A	G/G	G/A
29379732_1414647	T/T	T/T	T/A	T/T	T/T	T/T	T/A	T/A	T/A	NA	T/A	T/T	T/T	T/T	T/A	T/A	NA	NA	NA	T/A	T/A	T/T	NA	NA	NA	A/A	T/A	T/A
29379732_1414682	C/C	C/C	C/T	C/C	C/C	C/C	C/C	C/T	C/T	NA	C/T	C/C	C/T	C/C	C/T	C/T	C/T	NA	NA	C/T	C/T	C/C	NA	NA	NA	T/T	C/T	C/T
29379732_1414693	G/G	G/G	G/G	G/G	G/G	G/G	G/G	G/G	G/G	G/G	G/A	G/G	G/G	G/G	G/A	G/A	G/A	G/A	G/A	NA	G/G	G/G	G/G	NA	G/G	NA	G/G	G/A
29379732_1414716	T/T	T/T	T/C	T/T	T/T	T/T	T/C	NA	T/C	NA	T/C	T/T	T/C	T/T	T/C	T/C	T/C	NA	NA	T/C	T/C	T/T	T/T	NA	T/T	NA	T/C	T/C
29379732_1414723	C/T	C/C	C/C	C/C	C/C	C/C	C/C	C/C	C/T	C/C	C/T	C/C	C/C	C/C	NA	C/T	C/T	C/T	C/T	NA	C/C	C/C	C/C	NA	C/C	NA	C/C	C/C
29379732_1414727	C/T	C/C	C/T	C/C	C/C	C/C	C/T	NA	C/T	NA	C/T	C/C	C/T	C/C	C/T	C/T	C/T	C/T	NA	C/T	C/T	C/C	NA	NA	NA	NA	C/T	C/T
29379732_1414733	A/A	A/A	A/A	A/A	A/A	A/A	A/A	A/A	A/A	A/A	A/A	A/A	A/A	A/A	A/A	A/A	A/A	A/A	A/A	A/A	A/A	A/A	A/A	NA	A/A	A/A	A/A	A/A
29379732_1414758	A/A	A/A	A/A	NA	A/A	A/A	A/C	A/C	A/C	NA	A/C	A/A	A/A	A/A	A/C	A/A	A/C	A/C	A/C	A/C	A/C	A/A	A/A	NA	A/A	A/C	A/C	NA
29379732_1414763	T/T	A/A	T/A	T/A	T/A	T/T	T/A	T/A	T/A	T/T	T/T	T/A	T/A	T/T	T/T	T/T	T/T	T/T	T/A	T/A	T/A	T/T	T/T	NA	T/T	T/T	T/T	T/T
29379732_431329	A/A	G/G	NA	G/G	G/G	G/A	G/A	A/A	A/A	G/A	G/A	G/A	NA	A/A	A/A	A/A	A/A	G/A	G/A	G/A	G/A	G/A	G/G	A/A	A/A	A/A	G/G	G/G
29379732_431347	T/T	A/A	NA	A/A	A/A	A/T	A/T	T/T	T/T	A/T	A/T	A/T	A/T	T/T	T/T	T/T	T/T	A/T	A/T	A/T	A/T	A/T	A/A	T/T	T/T	T/T	A/A	A/A
29379732_431367	G/G	A/A	NA	A/A	A/A	A/G	A/G	G/G	G/G	A/G	A/G	A/G	A/G	G/G	G/G	G/G	G/G	A/G	A/G	A/G	A/G	A/G	A/A	G/G	G/G	G/G	A/A	A/A
29379732_967059	T/T	T/T	NA	T/T	T/T	T/T	T/T	T/T	T/T	T/T	T/T	T/T	T/T	T/T	T/T	T/T	T/T	T/T	T/T	T/T	T/T	T/T	T/T	T/T	T/T	T/T	T/T	T/T
29379732_967135	C/C	C/C	NA	C/C	C/C	C/C	C/T	C/T	NA	C/C	C/C	C/T	C/T	C/C	C/C	C/C	C/C	C/C	C/C	C/T	C/T	C/C	C/C	C/C	C/C	C/C	C/C	C/C
29379732_967136	A/A	A/A	NA	A/A	A/A	A/A	A/G	A/G	NA	A/A	A/A	A/G	A/G	A/A	A/A	A/A	A/A	A/A	A/A	A/G	A/G	A/A	A/A	A/A	A/A	A/A	A/A	A/A
29379734_2117880	C/C	NA	NA	A/A	A/A	A/C	C/C	A/C	A/A	C/C	A/A	A/C	A/C	C/C	A/C	A/A	A/C	A/C	A/C	A/A	A/A	A/C	A/A	A/C	A/C	A/C	A/A	A/C
29379734_3609498	C/C	NA	NA	A/A	A/A	A/C	C/C	A/C	A/A	C/C	A/A	A/C	A/C	A/C	A/A	A/A	A/C	A/C	A/C	A/A	A/A	A/C	A/A	A/A	A/A	A/C	A/A	A/A
29379734_3609518	A/A	A/A	A/A	A/A	A/A	A/A	A/A	A/A	A/A	A/A	A/A	A/A	A/A	A/A	A/A	A/A	A/A	A/A	A/A	A/A	A/A	A/A	A/A	A/A	A/A	A/A	A/A	A/A
29379734_481396	A/A	G/A	NA	G/G	G/G	G/A	A/A	G/A	G/G	A/A	G/G	G/A	G/A	A/A	G/A	G/G	G/A	G/A	G/A	G/G	G/G	G/A	G/G	G/A	G/A	G/A	G/G	NA
29379734_481399	T/T	C/T	C/T	C/T	C/T	C/T	T/T	C/T	NA	T/T	C/T	C/T	C/T	T/T	C/T	C/T	C/T	C/T	C/T	C/T	C/T	C/T	C/T	C/T	C/T	C/T	C/T	C/T
29379734_481452	C/C	C/C	C/C	C/G	C/G	C/G	C/C	NA	NA	C/C	C/G	C/C	C/C	C/C	C/C	C/G	C/C	C/C	C/C	C/C	C/C	C/C	C/C	C/C	C/C	C/C	C/C	C/C
29379734_481454	T/T	NA	NA	C/T	C/T	C/T	T/T	C/T	NA	T/T	C/T	C/T	C/T	T/T	C/T	C/T	C/T	C/T	C/T	C/C	C/C	C/T	C/C	C/T	C/T	C/T	C/C	C/C
29379734_481456	C/C	C/C	C/C	C/A	C/C	C/A	C/C	NA	NA	C/C	C/A	C/C	C/C	C/C	C/C	C/A	C/C	C/C	C/C	C/C	C/C	C/C	C/C	C/C	C/C	C/C	C/C	C/C
29379734_481459	C/C	C/C	C/C	C/C	C/C	NA	C/C	NA	NA	C/C	C/T	C/C	C/C	C/C	C/C	C/C	C/C	C/C	C/C	C/C	C/C	C/C	C/C	C/C	C/C	C/C	C/C	C/C
29379734_481460	A/A	A/A	A/A	A/A	A/A	NA	A/A	NA	NA	A/A	A/G	A/A	A/A	A/A	A/A	A/A	A/A	A/A	A/A	A/A	A/A	A/A	A/A	A/A	A/A	A/A	A/A	A/A
29379734_481474	G/G	G/G	G/G	G/G	G/G	NA	G/G	NA	NA	G/G	G/G	G/G	G/G	G/G	G/G	G/G	G/G	G/G	G/G	G/G	G/G	G/G	G/G	G/G	G/G	G/G	G/G	G/G
29379734_481485	T/T	T/T	T/T	T/T	T/T	NA	T/T	T/T	T/T	T/T	T/T	T/T	NA	T/T	T/T	T/A	T/T	T/T	T/T	T/T	T/T	T/T	T/T	T/T	T/T	T/T	T/T	T/T
29379734_481531	A/A	G/A	NA	G/G	G/G	NA	A/A	G/A	G/G	A/A	G/G	G/A	NA	A/A	G/A	G/G	G/A	G/A	G/A	G/G	G/G	G/A	G/G	G/A	G/A	G/A	G/G	NA
29379734_547792	NA	NA	G/G	G/G	G/G	G/G	A/A	G/A	G/G	A/A	G/G	NA	G/G	A/A	G/G	G/G	G/G	G/G	G/G	G/G	G/G	G/G	G/G	G/A	G/A	G/G	G/G	G/G
29379734_547802	NA	NA	T/T	T/T	T/T	T/T	G/G	T/T	T/T	G/G	T/T	NA	NA	G/G	T/G	T/T	T/T	T/T	T/T	T/T	T/T	T/T	T/T	T/G	T/G	NA	T/T	T/T
29379734_547804	NA	NA	G/G	G/G	G/G	G/G	A/A	G/G	G/G	A/A	G/G	NA	NA	A/A	G/G	G/G	G/G	G/G	G/G	G/G	G/G	G/G	G/G	G/A	G/A	NA	G/G	G/G
29379734_547805	NA	NA	G/G	G/G	G/G	G/G	A/A	G/G	G/G	A/A	G/G	NA	NA	A/A	G/G	G/G	G/G	G/G	G/G	G/G	G/G	G/G	G/G	G/A	G/A	NA	G/G	G/G
29379734_547814	NA	NA	C/C	C/C	C/C	C/C	T/T	C/C	C/C	T/T	C/C	NA	C/T	T/T	C/C	C/C	C/C	C/C	C/C	C/C	C/C	C/C	C/C	C/T	C/T	NA	C/C	C/C
29379734_547852	NA	NA	C/C	C/C	C/C	C/T	T/T	C/T	C/C	T/T	C/C	NA	C/T	NA	C/C	C/C	C/C	C/C	C/C	NA	C/C	C/C	C/C	C/T	C/T	NA	C/C	C/C
29379735_276723	T/T	T/T	T/T	T/C	T/T	T/T	T/T	T/T	T/T	T/T	T/T	T/T	T/T	T/T	T/T	T/T	NA	T/T	T/T	T/T	T/C	T/T	T/T	T/T	T/T	T/T	T/C	T/T
29379736_1135977	G/C	G/G	G/G	G/G	G/G	NA	G/C	G/C	C/C	G/C	G/C	C/C	C/C	G/G	G/G	G/G	G/G	G/C	G/C	G/C	G/G	G/C	G/C	G/G	G/C	G/G	NA	C/C
29379736_1136001	T/G	T/T	T/T	T/T	T/T	T/T	T/T	T/T	T/T	T/T	T/T	T/T	T/T	T/T	T/T	T/T	T/T	T/T	T/T	T/T	T/T	T/T	T/T	T/T	T/T	T/T	T/T	T/T
29379736_1136047	A/C	A/A	A/A	A/A	A/A	A/C	A/C	A/C	C/C	A/C	A/C	C/C	C/C	A/A	A/A	A/A	A/A	A/C	A/C	A/C	A/A	A/C	A/C	A/A	A/C	A/A	NA	C/C
29379736_2209331	NA	G/G	G/A	G/G	G/G	G/A	G/G	A/A	G/A	G/G	G/G	G/A	G/A	A/A	A/A	G/A	A/A	G/G	NA	G/A	G/A	G/G	G/G	G/G	G/G	G/G	G/G	G/G
29379736_2585377	A/A	A/A	A/G	A/A	A/A	A/A	A/A	A/G	A/G	A/A	A/A	A/A	A/A	A/A	A/A	A/G	A/A	A/A	A/A	A/A	A/A	A/A	A/A	A/A	A/A	A/A	A/A	A/A
29379736_2585395	A/A	A/A	A/G	A/A	A/A	A/A	A/A	A/G	A/G	A/A	A/A	A/A	A/A	A/A	A/A	A/G	A/A	A/A	A/A	A/A	A/A	A/A	A/A	A/A	A/A	A/A	A/A	A/A
29379736_2585415	A/A	A/A	A/G	A/A	A/A	A/A	A/A	A/G	A/G	A/A	A/A	A/A	A/A	A/A	A/A	A/G	A/A	A/A	A/A	A/A	A/A	A/A	A/A	A/A	A/A	A/A	A/A	A/A
29379736_2585481	A/A	A/A	A/C	A/A	A/A	A/A	A/A	A/C	A/A	A/A	A/A	A/A	A/A	A/A	A/A	A/C	A/A	A/A	A/A	A/A	A/A	A/A	A/A	A/A	A/A	A/A	A/A	A/A
29379736_2585482	A/A	A/A	A/G	A/A	A/A	A/A	A/A	A/G	A/A	A/A	A/A	A/A	A/A	A/A	A/A	A/G	A/A	A/A	A/A	A/A	A/A	A/A	A/A	A/A	A/A	A/A	A/A	A/A
29379736_2585526	T/T	T/T	T/C	T/T	T/T	T/T	T/T	T/C	T/C	T/T	T/T	T/T	T/T	T/T	T/T	T/C	T/T	T/T	T/T	T/T	T/T	T/T	T/T	T/T	T/T	T/T	T/T	T/T
29379736_2585540	T/T	T/T	T/C	T/T	T/T	T/T	T/T	T/C	T/C	T/T	T/T	T/T	T/T	T/T	T/T	T/C	T/T	T/T	T/T	T/T	T/T	T/T	T/T	T/T	T/T	T/T	T/T	T/T
29379736_2656150	T/C	T/C	T/C	T/T	T/T	T/C	T/T	C/C	T/C	T/T	T/T	T/C	T/C	C/C	C/C	T/C	C/C	T/T	T/T	T/C	T/C	T/T	T/T	T/T	T/T	T/T	T/T	T/T
29379736_2941947	C/C	C/C	C/T	C/C	NA	C/C	C/C	C/C	C/C	C/T	C/T	C/C	C/T	C/C	C/C	NA	C/C	NA	C/C	C/C	C/C	C/C	NA	C/T	C/T	C/C	C/C	NA
29379736_2941973	T/C	T/T	T/C	T/T	T/C	T/C	T/T	T/C	T/T	T/C	T/C	T/C	T/C	T/C	T/T	T/C	T/C	T/C	T/C	T/C	T/C	T/C	NA	T/C	T/C	T/C	T/C	T/C
29379736_2941984	A/A	A/A	A/A	A/A	NA	A/A	A/A	NA	A/A	A/A	A/A	A/A	A/A	A/A	A/A	A/A	A/A	A/A	A/A	A/A	A/A	A/A	A/A	A/A	A/A	A/A	A/A	A/A
29379736_2941989	C/T	C/T	C/T	C/T	NA	C/T	C/T	C/T	C/C	C/T	C/T	C/T	C/T	C/T	C/C	C/T	C/T	C/T	C/T	C/T	C/T	C/T	NA	C/T	C/T	C/T	C/T	NA
29379736_2942012	T/C	T/T	T/C	T/C	NA	T/C	T/C	T/C	T/T	T/C	T/C	T/T	T/C	T/T	T/T	T/C	T/C	T/C	T/C	T/T	T/C	T/T	NA	T/C	T/C	T/C	T/C	NA
29379736_2942015	T/C	T/C	T/T	T/T	T/T	T/C	T/T	T/C	T/T	T/T	T/T	T/T	T/T	T/T	T/T	T/T	NA	T/C	T/T	T/T	T/T	T/C	T/T	T/T	T/T	NA	T/T	T/T
29379736_3773753	NA	A/G	NA	A/G	A/G	A/A	A/G	A/A	A/A	A/A	A/A	A/A	A/A	A/A	A/A	A/G	A/A	A/A	A/A	A/A	A/A	A/A	A/G	A/A	A/A	NA	A/A	A/A
29379736_3773792	C/C	C/C	C/C	C/C	C/C	C/C	C/C	C/C	C/C	C/C	C/C	C/C	C/C	C/C	C/C	C/C	C/C	C/C	C/C	C/C	C/C	C/C	C/C	C/C	C/C	C/C	C/C	C/C
29379736_4265560	G/C	G/C	NA	G/C	G/C	G/C	G/C	G/G	G/C	G/C	G/C	G/C	G/C	G/G	G/G	G/C	G/G	G/G	G/C	G/C	G/C	NA	C/C	G/G	G/C	NA	G/G	G/C
29379736_4265584	A/G	A/G	A/G	A/G	A/G	A/G	A/G	A/A	A/G	A/G	A/G	A/G	A/G	A/A	A/A	A/G	A/A	A/A	A/G	A/G	A/G	NA	G/G	A/A	A/G	NA	A/A	A/G
29379736_4265639	NA	A/G	NA	A/G	A/G	A/G	A/G	A/A	A/G	A/G	A/G	A/G	A/G	A/A	A/A	A/G	A/A	A/A	A/G	A/G	A/G	NA	G/G	A/A	A/G	NA	A/A	A/G
29379736_4265659	C/C	C/C	C/C	C/C	C/C	C/C	C/C	C/C	C/C	C/C	C/C	C/C	C/C	C/C	C/C	C/C	C/C	C/C	C/C	C/C	C/C	C/C	C/C	C/C	C/C	C/C	C/C	C/C
29379736_4309349	A/G	A/G	NA	A/G	A/G	A/G	A/G	A/A	A/G	A/G	A/G	A/G	A/G	A/A	A/A	A/G	A/A	A/A	A/G	A/G	A/G	NA	G/G	A/A	A/G	NA	A/A	A/G
29379736_4309355	G/C	G/C	NA	G/C	G/C	G/C	G/C	G/G	G/C	G/C	G/C	G/C	G/C	G/G	G/G	G/C	G/G	G/G	G/C	G/C	G/C	NA	C/C	G/G	G/C	NA	G/G	G/C
29379736_4309420	G/A	G/A	NA	G/A	G/A	G/A	G/A	G/G	G/A	G/A	G/A	G/A	G/A	G/G	G/G	G/A	G/G	G/G	G/A	G/A	G/A	NA	A/A	G/G	G/A	NA	G/G	G/A
29379736_4309597	T/A	T/A	NA	T/A	T/A	T/A	T/A	T/T	T/A	T/A	T/A	T/A	T/A	T/T	T/T	T/A	T/T	T/T	T/A	T/A	T/A	NA	A/A	T/T	T/A	NA	T/T	T/A
29379736_4309608	A/T	A/T	NA	A/T	A/T	A/T	A/T	A/A	A/T	A/T	A/T	A/T	A/T	A/A	A/A	A/T	A/A	A/A	A/T	A/T	A/T	NA	T/T	A/A	A/T	NA	A/A	A/T
29379736_4309677	A/G	NA	NA	A/G	A/G	A/G	A/G	A/A	A/G	A/G	A/G	A/G	A/G	A/A	A/G	A/G	A/A	A/A	A/G	A/G	A/G	NA	G/G	A/A	A/G	NA	A/A	A/G
29379736_4437190	C/T	C/T	NA	C/T	C/T	C/T	C/T	C/C	C/T	C/T	C/T	C/T	C/T	C/C	C/C	C/T	C/C	C/C	NA	C/T	C/T	NA	T/T	C/C	C/T	NA	C/C	C/T
29379736_4437213	A/G	A/G	NA	A/G	A/G	A/G	A/G	A/A	A/G	A/G	A/G	A/G	A/G	A/A	A/A	A/G	A/A	A/A	NA	A/G	A/G	NA	G/G	A/A	A/G	NA	A/A	A/G
29379736_4544032	T/G	T/G	T/G	T/G	T/G	NA	T/G	T/T	T/G	T/T	T/G	T/G	T/G	T/T	T/T	T/G	T/T	T/T	T/G	T/G	T/G	NA	T/G	T/T	T/G	NA	T/T	T/G
29379736_4544033	G/T	G/T	G/T	G/T	G/T	NA	G/T	G/G	G/T	G/G	G/T	G/T	G/T	G/G	G/G	G/T	G/G	G/G	G/T	G/T	G/T	NA	G/T	G/G	G/T	G/T	G/G	G/T
29379736_4544088	A/A	A/A	A/A	NA	A/A	A/T	A/A	A/A	A/A	A/A	A/A	A/A	A/A	A/A	A/A	A/A	A/A	A/A	A/A	A/A	A/T	A/A	A/A	A/A	A/A	NA	A/A	A/A
29379736_4544090	G/G	G/G	G/G	NA	G/G	G/C	G/G	G/G	G/G	G/G	G/G	G/G	G/G	G/G	G/G	G/G	G/G	G/G	G/G	G/G	G/C	G/G	G/G	G/G	G/G	NA	G/G	G/G
29379736_4544091	A/G	NA	NA	A/G	A/G	A/G	A/G	A/A	A/G	A/A	A/G	A/G	A/A	A/A	A/A	NA	A/A	A/A	A/G	A/G	A/G	NA	NA	A/A	A/G	NA	A/A	A/G
29379736_4544165	NA	T/C	T/T	NA	NA	T/T	T/C	T/C	T/C	T/T	NA	T/T	NA	T/C	T/T	T/T	T/T	T/T	T/T	T/T	T/C	T/C	T/C	T/C	T/T	T/C	T/T	T/T
29379736_4544186	NA	T/A	T/T	NA	NA	T/T	T/A	T/A	T/A	T/T	NA	T/T	T/A	T/A	T/T	T/T	T/T	NA	NA	T/T	T/A	T/A	T/A	T/A	T/A	T/T	T/T	T/T
29379736_4544205	NA	A/A	A/A	A/A	A/T	A/A	A/T	A/T	A/T	A/A	NA	A/T	A/T	A/T	A/A	A/A	A/A	A/T	NA	A/A	A/T	A/T	A/T	A/A	A/T	A/T	NA	NA
29379736_4544210	NA	A/A	A/G	A/A	A/G	A/A	A/G	A/G	A/G	A/A	NA	A/G	A/G	A/G	A/A	A/A	A/A	A/G	A/A	A/A	A/G	A/G	A/G	A/A	A/G	A/A	A/A	A/G
29379736_4560772	T/T	T/T	T/T	T/T	T/T	T/T	T/T	T/T	T/T	T/T	T/T	T/T	T/T	T/T	T/T	T/T	T/T	T/T	T/T	T/T	T/T	T/T	T/T	T/T	T/T	T/T	T/T	T/T
29379736_4583063	A/T	A/T	NA	A/T	A/T	A/T	A/T	A/A	A/T	A/T	A/T	A/T	A/T	A/A	A/A	A/T	A/A	A/A	A/T	A/T	A/T	NA	T/T	A/A	NA	NA	A/A	A/T
29379736_4583166	G/T	G/T	NA	G/T	G/T	G/T	G/T	G/G	G/T	G/T	G/T	G/T	G/T	G/G	G/G	G/T	G/G	G/G	G/T	G/T	G/T	NA	T/T	G/G	NA	NA	G/G	G/T
29379736_4604206	A/G	A/G	NA	A/G	A/G	A/G	A/G	A/A	A/G	A/G	A/G	A/G	A/G	A/A	A/A	A/G	A/A	A/A	A/G	A/G	A/G	NA	G/G	A/A	A/G	NA	A/A	A/G
29379736_4634118	G/A	G/A	NA	G/A	G/A	G/A	G/A	G/G	G/A	G/A	G/A	G/A	G/A	G/G	G/G	G/A	G/G	G/G	G/A	G/A	G/A	NA	A/A	G/G	G/A	NA	G/G	G/A
29379736_4634130	T/C	T/C	NA	T/C	T/C	T/C	T/C	T/T	T/C	T/C	T/C	T/C	T/C	T/T	T/T	T/C	T/T	T/T	T/C	T/C	T/C	NA	C/C	T/T	T/C	NA	T/T	T/C
29379736_4634138	T/T	T/T	T/T	T/T	T/T	T/T	T/T	T/G	T/T	T/T	T/T	T/T	T/T	T/T	T/T	NA	T/G	T/T	T/T	T/T	T/T	T/T	T/T	T/G	T/G	T/T	T/T	T/T
29379736_4634172	T/T	T/T	T/T	T/T	T/T	T/T	T/T	T/T	T/T	T/T	T/T	T/T	T/T	T/T	T/T	T/T	T/T	T/T	T/T	T/T	T/T	T/T	T/T	T/T	T/T	T/T	T/T	T/T
29379736_5309352	A/C	A/C	NA	A/C	A/C	A/A	A/C	A/A	A/A	A/A	A/A	A/C	A/A	A/A	A/A	A/C	A/A	A/A	A/A	A/C	A/A	NA	A/C	A/A	A/A	NA	A/A	A/A
29379736_5309867	NA	A/G	NA	A/G	A/G	A/A	A/G	A/A	A/A	A/A	A/A	A/G	A/A	A/A	A/A	A/G	A/A	A/A	A/A	A/G	A/A	NA	A/G	A/A	A/A	NA	A/A	A/A
29379736_5309909	G/G	G/C	G/C	G/G	G/G	G/G	G/G	G/G	G/G	G/G	G/G	G/G	G/G	G/G	G/G	G/G	G/G	G/G	G/G	G/G	G/G	G/G	G/G	G/G	G/G	G/G	G/G	G/G
29379736_5309979	C/C	C/C	C/C	C/C	C/C	C/C	C/C	C/C	C/C	C/C	C/C	C/C	C/C	C/C	C/C	C/C	C/C	C/C	C/C	C/C	C/C	C/C	C/C	C/C	C/C	C/C	C/C	C/C
29379736_5309980	G/G	G/G	G/G	G/G	G/G	G/G	G/G	G/G	G/G	G/G	G/G	G/G	G/G	G/G	G/G	G/G	G/G	G/G	G/G	G/G	G/G	G/G	G/G	G/G	G/G	G/G	G/G	G/G
29379736_5309982	A/A	A/A	A/A	A/A	A/A	A/A	A/A	A/A	A/A	A/A	A/A	A/A	A/A	A/A	A/A	A/A	A/A	A/A	A/A	A/A	A/A	A/A	A/A	A/A	A/A	A/A	A/A	A/A
29379736_5331811	G/G	G/G	G/G	G/G	G/G	G/G	G/G	G/G	G/G	G/G	G/G	G/G	G/A	G/G	G/G	G/G	G/G	G/G	G/G	G/G	G/G	G/A	G/G	G/G	G/G	G/G	G/G	G/G
29379736_59461	C/C	C/C	C/T	C/C	NA	C/C	C/C	C/C	C/C	C/C	C/C	C/C	NA	C/C	C/C	C/C	C/C	C/C	C/C	NA	C/C	C/T	C/C	C/C	C/C	C/C	NA	C/T
29379736_59492	NA	C/C	C/T	C/C	NA	C/C	C/T	C/C	C/C	C/C	C/C	C/C	C/C	C/C	C/C	C/C	C/C	C/C	C/C	C/T	C/C	C/T	C/C	C/C	C/C	C/C	NA	C/T
29379736_59513	NA	T/T	T/C	T/T	NA	T/T	T/T	T/T	T/T	T/T	T/T	T/T	T/T	T/T	T/T	T/T	T/T	T/T	T/T	T/C	T/T	T/C	T/T	T/T	T/T	T/T	NA	T/C
29379736_59514	NA	G/G	G/C	G/G	G/G	G/G	G/G	G/G	G/G	G/G	G/G	G/G	G/G	G/G	G/G	G/G	G/G	G/G	G/G	G/C	G/G	G/C	G/G	G/G	G/G	G/G	NA	G/C
29379736_59535	T/C	T/T	T/T	T/T	T/T	T/C	T/T	T/C	T/C	T/T	T/T	T/T	T/T	T/T	T/T	T/T	T/T	T/T	T/T	T/C	T/T	T/T	T/T	T/T	T/T	T/T	T/T	T/T
29379736_59536	G/A	G/G	G/G	G/G	G/G	G/G	G/G	G/G	G/G	G/G	G/G	G/G	G/G	G/G	G/G	G/G	G/G	G/G	G/G	G/A	G/G	G/A	G/G	G/G	G/G	G/G	NA	G/G
29379736_59538	A/G	A/A	A/A	A/A	A/A	A/A	A/A	A/A	A/A	A/A	A/A	A/A	A/A	A/A	A/A	A/A	A/A	A/A	A/A	A/G	A/A	A/G	A/A	A/A	A/A	A/A	NA	A/A
29379736_59550	T/T	T/C	T/C	T/T	T/T	T/C	NA	T/T	T/C	T/C	T/C	C/C	NA	C/C	T/C	T/T	T/C	T/T	T/C	T/C	T/C	T/C	T/C	T/T	T/C	T/T	T/C	T/C
29379736_59555	C/G	C/C	C/G	C/C	C/C	C/C	C/C	C/C	C/C	C/C	C/C	C/C	NA	C/C	C/C	C/C	C/C	C/C	C/C	C/G	C/C	C/G	C/C	C/C	C/C	C/C	NA	C/C
29379736_59561	G/A	G/G	G/A	G/G	G/G	G/G	G/G	G/G	G/G	G/G	G/G	G/G	NA	G/G	G/G	G/G	G/G	G/G	G/G	G/A	G/G	G/A	G/G	G/G	G/G	G/G	NA	G/G
29379736_59562	G/A	G/G	G/A	G/G	G/G	G/G	G/G	G/G	G/G	G/G	G/G	G/A	G/G	G/G	G/G	G/G	G/G	G/G	G/G	G/A	G/G	G/A	G/G	G/G	G/G	G/G	NA	G/G
29379736_59565	C/T	C/C	C/T	C/C	C/C	C/C	C/C	C/C	C/C	C/C	C/C	C/C	C/C	C/C	C/C	C/C	C/C	C/C	C/C	C/T	C/C	C/T	C/C	C/C	C/C	C/C	NA	C/C
29379736_59567	C/T	C/C	C/T	C/C	C/C	C/C	C/C	C/C	C/C	C/C	C/C	C/C	C/C	C/C	C/C	C/C	C/C	C/C	C/C	C/T	C/C	C/T	C/C	C/C	C/C	C/C	NA	C/C
29379736_59568	C/T	C/C	C/T	C/C	C/C	C/C	C/C	C/C	C/C	C/C	C/C	C/T	C/C	C/C	C/C	C/C	C/C	C/C	C/C	C/T	C/C	C/T	C/C	C/C	C/C	C/C	NA	C/C
29379736_59587	G/G	G/G	G/A	G/G	G/G	G/G	G/G	NA	G/G	G/G	G/G	G/A	G/G	G/G	G/G	G/G	G/G	G/G	G/G	G/G	G/G	G/A	G/G	G/G	G/G	G/G	G/A	G/G
29379736_59598	C/C	C/C	C/T	C/C	C/C	C/C	C/C	NA	C/C	C/C	C/C	C/C	C/C	C/C	C/C	C/C	C/C	NA	C/C	C/C	C/C	C/C	C/C	C/C	C/C	C/C	C/T	C/C
29379736_59620	C/C	C/C	C/A	C/C	C/C	C/C	C/C	NA	C/C	C/C	C/C	C/C	C/C	C/C	C/C	C/C	C/C	NA	C/C	C/C	C/C	C/C	C/C	C/C	C/C	C/C	C/C	C/C
29379740_103476	G/A	G/G	G/A	G/G	G/G	G/A	G/G	G/G	G/G	G/A	A/A	A/A	G/G	G/A	G/A	G/G	G/G	G/G	G/G	G/G	NA	G/G	G/G	G/G	G/G	G/G	G/G	G/G
29379740_103508	G/A	G/G	G/A	G/G	G/G	G/A	G/G	G/G	G/G	G/A	G/A	A/A	G/G	G/A	G/A	G/G	G/G	G/G	G/G	G/G	G/A	G/G	G/G	G/G	G/G	G/G	G/G	G/G
29379740_109509	A/A	A/A	A/A	A/A	A/A	A/A	A/A	A/G	A/G	A/A	A/A	A/A	A/A	A/A	A/A	A/A	A/A	A/A	A/G	A/A	A/A	A/A	A/A	A/A	A/A	A/A	A/A	A/A
29379740_109553	T/A	T/A	T/A	T/T	T/T	T/A	T/T	T/T	T/T	T/A	T/A	A/A	T/T	T/A	T/A	T/T	T/T	T/T	T/T	T/T	T/A	T/T	T/T	T/T	T/T	T/T	T/T	T/T
29379740_1508726	A/G	A/A	A/A	A/A	A/A	A/A	NA	A/A	A/A	G/G	A/G	G/G	A/A	A/A	A/A	A/A	A/A	A/A	A/A	A/A	A/A	A/A	A/A	A/A	A/A	NA	A/G	A/G
29379740_1551917	C/A	C/C	C/C	C/C	C/C	C/C	NA	C/C	C/C	C/A	C/A	A/A	C/C	C/C	C/C	C/C	C/C	C/C	C/C	C/C	C/C	C/C	C/C	C/C	C/C	NA	C/A	C/A
29379740_382885	C/C	C/C	C/C	C/C	C/C	C/C	C/C	C/C	C/C	C/C	C/C	C/C	C/C	C/C	C/C	C/C	C/C	C/C	C/C	C/C	C/C	C/C	C/C	C/C	C/C	C/C	C/C	C/C
29379740_382889	G/T	G/G	G/G	G/G	G/G	G/T	G/G	G/G	G/G	NA	G/T	T/T	G/G	NA	G/T	G/G	G/G	G/G	G/G	G/G	G/T	G/G	G/G	G/G	G/G	G/G	G/G	G/G
29379740_45307	T/C	T/T	T/C	T/T	T/T	T/C	T/T	T/T	T/T	T/C	T/C	C/C	T/T	T/C	T/C	T/T	T/T	T/T	T/T	T/T	NA	T/T	T/T	T/T	T/T	T/T	T/T	T/T
29379740_72277	T/A	T/A	T/A	T/T	T/T	NA	T/T	T/T	T/T	T/A	T/A	A/A	T/T	NA	T/A	T/T	T/T	T/T	T/T	T/T	T/A	T/T	T/T	T/T	T/T	T/T	T/T	T/T
29379740_72415	A/G	A/G	A/G	A/A	A/A	A/G	A/A	A/A	A/A	A/G	A/G	G/G	A/A	A/G	A/G	A/A	A/A	A/A	A/A	A/A	A/G	A/A	A/A	A/A	A/A	A/A	A/A	A/A
29379743_1632251	A/A	A/A	A/A	A/G	A/A	A/A	A/A	A/A	A/A	A/A	A/A	A/G	A/A	A/A	A/A	A/A	A/A	A/A	A/A	A/A	A/A	A/A	A/A	A/G	A/G	A/A	A/A	A/A
29379743_1632380	C/C	C/C	C/C	NA	C/C	C/C	C/C	C/C	C/C	C/C	C/C	C/G	C/C	C/C	C/C	C/C	C/C	C/C	C/C	C/C	C/C	C/C	C/C	C/G	NA	C/C	C/C	C/C
29379743_1908823	C/C	C/C	C/C	C/T	C/C	C/T	C/T	C/C	C/C	C/C	C/C	C/T	C/C	C/C	C/T	C/T	C/C	C/C	C/C	C/C	C/C	C/C	C/C	C/C	C/C	C/C	C/C	C/C
29379743_1911082	A/A	A/A	A/A	A/G	A/A	A/G	A/G	A/A	A/A	A/A	A/A	A/G	A/A	A/A	A/G	A/G	A/A	A/A	A/A	A/A	A/A	A/A	A/A	A/G	A/G	A/A	A/A	A/A
29379743_1957548	G/G	G/G	G/G	G/C	G/G	G/C	G/C	G/G	G/G	G/G	G/G	G/C	G/G	G/G	G/C	G/C	G/G	G/G	G/G	G/G	G/G	G/G	G/G	G/C	G/C	G/G	G/G	G/G
29379743_1957552	G/G	G/G	G/G	G/C	G/G	G/C	G/C	G/G	G/G	G/G	G/G	G/C	G/G	G/G	G/C	G/C	G/G	G/G	G/G	G/G	G/G	G/G	G/G	G/C	G/C	G/G	G/G	G/G
29379743_1957597	G/G	G/G	G/G	G/A	G/G	G/A	G/A	G/G	G/G	G/G	G/G	G/A	G/G	G/G	G/A	G/A	G/G	G/G	G/G	G/G	G/G	G/G	G/G	G/A	G/A	G/G	G/G	G/G
29379743_2247196	T/T	T/G	NA	T/T	T/T	T/T	T/G	T/G	T/G	T/G	T/G	T/G	G/G	G/G	T/G	T/G	G/G	T/G	T/G	T/G	T/G	T/G	T/G	T/T	T/T	T/G	G/G	G/G
29379744_1059751	G/G	G/G	G/G	G/A	G/G	G/G	G/G	G/G	G/A	G/G	G/G	G/A	G/G	G/G	G/G	G/A	G/A	G/G	G/G	G/G	G/G	G/G	G/G	G/A	G/G	G/G	G/G	G/G
29379744_1065007	A/A	A/A	A/A	A/G	A/A	A/A	A/A	A/A	A/G	A/A	A/A	A/G	A/A	A/A	A/A	A/G	A/G	A/A	A/A	A/A	A/A	A/A	A/A	A/G	A/A	A/A	A/A	A/A
29379744_1084641	G/G	G/G	G/G	G/G	G/G	G/C	G/G	G/C	NA	G/G	G/G	G/G	G/G	C/C	G/C	G/G	G/G	G/G	G/G	G/G	G/G	G/G	G/G	G/G	G/G	G/C	G/G	G/G
29379744_50816	T/T	C/T	C/C	C/C	C/C	T/T	C/C	C/T	C/T	T/T	T/T	C/C	C/C	T/T	C/T	C/C	C/C	C/T	T/T	C/C	C/T	C/C	T/T	C/C	C/T	C/T	C/C	C/T
29379745_574666	C/C	C/C	C/C	C/C	C/C	C/C	C/C	C/C	C/C	C/C	C/C	C/C	C/C	C/C	C/C	C/C	C/C	C/C	C/C	C/C	C/C	C/C	C/C	C/C	C/C	C/T	C/C	C/C
29379746_670178	A/T	A/A	A/T	A/T	A/T	NA	A/T	A/A	A/A	NA	A/A	A/A	A/A	A/A	A/A	A/T	A/A	A/A	A/A	A/A	A/A	A/A	A/T	A/A	A/A	A/A	A/T	A/T
29379746_670274	G/A	G/G	G/A	G/A	G/A	G/A	G/A	G/G	G/G	NA	G/G	G/G	G/G	G/G	G/G	G/A	G/G	G/G	G/G	G/G	G/G	G/G	G/A	G/G	G/G	G/G	G/A	G/A
29379746_755418	G/T	G/G	G/T	G/T	G/T	NA	G/T	G/G	G/G	G/G	G/G	G/G	G/G	G/G	G/G	G/T	G/G	G/G	G/G	G/G	G/G	G/G	G/T	G/G	G/G	G/G	G/T	G/T
29379746_755429	G/A	G/G	G/A	G/A	G/A	NA	G/A	G/G	G/G	G/G	G/G	G/G	G/G	G/G	G/G	G/A	G/G	G/G	G/G	G/G	G/G	G/G	G/A	G/G	G/G	G/G	G/A	G/A
29379746_774877	G/A	G/G	G/A	G/A	G/A	G/A	G/A	G/G	G/G	G/G	G/G	G/G	G/G	G/G	G/G	G/A	G/G	G/G	G/G	G/G	G/G	G/G	G/A	G/G	G/G	G/G	G/A	G/A
29379746_774991	G/A	G/G	G/A	G/A	G/A	G/A	G/A	G/G	G/G	G/G	G/G	G/G	G/G	G/G	G/G	G/A	G/G	G/G	G/G	G/G	G/G	G/G	G/A	G/G	G/G	G/G	G/A	G/A
29379747_164352	A/A	A/A	A/A	A/A	A/A	A/A	A/A	A/A	A/A	A/A	A/A	A/A	A/A	A/A	A/A	A/A	A/A	A/A	A/A	A/A	A/A	A/A	A/A	A/A	A/A	A/A	A/A	A/A
29379747_164354	A/A	A/A	A/A	NA	A/A	A/C	C/C	A/A	A/A	A/A	A/A	A/C	A/C	A/A	A/A	C/C	C/C	A/A	A/A	A/C	C/C	A/C	A/C	A/C	A/C	A/A	A/A	A/C
29379747_164409	T/T	T/T	T/T	T/T	T/T	T/T	T/T	T/T	T/T	T/T	T/T	T/T	T/T	T/T	T/T	T/T	T/T	T/T	T/T	NA	T/T	T/T	T/T	T/T	T/T	T/T	T/T	T/T
29379747_164413	A/A	A/A	A/A	A/A	A/A	A/A	A/A	A/A	A/A	A/A	A/A	A/A	A/A	A/A	A/A	A/A	A/A	A/A	A/A	NA	A/A	A/A	NA	A/A	A/A	A/A	A/A	A/T
29379747_164416	A/C	A/A	A/A	A/A	A/A	A/A	A/A	A/A	A/A	A/A	A/A	A/A	A/A	A/A	A/A	A/C	A/A	A/C	A/C	NA	A/A	A/A	NA	A/A	A/A	A/A	A/A	A/C
29379747_164428	A/A	A/A	A/A	A/A	A/A	A/C	NA	A/A	A/A	A/A	A/A	A/C	A/C	A/A	A/A	A/C	NA	A/A	A/A	A/C	A/C	A/C	A/C	A/C	A/A	A/A	A/A	A/C
29379747_164431	T/T	T/T	T/T	NA	T/T	T/T	NA	T/T	T/T	T/T	T/T	T/T	T/C	T/T	T/T	T/C	NA	T/C	T/C	T/C	T/C	T/T	NA	T/T	T/C	T/T	T/T	T/C
29379747_164441	T/C	T/T	T/T	T/T	T/T	NA	T/T	T/T	T/T	T/T	T/T	T/T	T/T	T/T	T/T	T/C	T/T	T/C	T/C	T/C	T/T	T/T	T/T	T/T	T/T	T/T	T/T	T/T
29379747_164455	T/C	T/T	T/T	T/T	T/T	T/T	T/T	T/T	T/T	T/T	T/T	T/T	T/T	T/T	T/T	T/T	T/T	T/T	T/T	T/T	T/T	T/T	T/T	T/T	T/T	T/T	T/T	T/T
29379747_164470	T/C	T/T	T/T	T/C	T/T	T/C	T/C	T/T	T/T	T/T	T/C	T/T	T/C	T/C	T/T	T/C	T/C	T/C	T/C	T/C	T/C	T/C	NA	NA	T/C	T/T	T/T	T/C
29379747_164482	A/G	A/A	A/G	A/G	A/A	A/G	A/G	A/G	A/A	A/A	A/G	A/A	A/G	A/G	A/A	A/A	A/G	A/G	NA	A/G	A/G	A/G	NA	NA	A/G	A/A	A/G	A/G
29379747_164483	G/G	G/G	G/G	G/G	G/G	G/G	G/G	G/G	G/G	G/G	G/G	G/G	G/G	G/G	G/G	G/G	G/G	G/G	G/G	G/G	G/G	G/G	G/G	G/G	G/G	G/G	G/G	G/G
29379747_164524	G/G	G/G	G/G	G/G	G/G	G/G	G/G	G/G	G/G	G/G	G/G	G/G	G/G	G/G	G/G	G/A	G/G	G/G	NA	G/G	G/G	G/G	G/G	G/G	G/G	G/G	G/G	G/G
29379747_164532	T/C	T/C	T/C	T/C	T/C	T/C	T/C	T/C	T/C	T/C	T/C	T/C	T/C	T/C	T/T	T/T	T/C	T/C	T/C	T/C	T/C	T/C	NA	NA	T/C	T/C	T/T	T/C
29379747_164535	A/A	A/A	A/A	A/A	A/A	A/A	A/A	A/A	A/A	A/A	A/A	A/A	A/A	A/A	A/A	A/G	A/A	A/A	NA	A/A	A/A	A/A	A/A	A/A	A/A	A/A	A/A	A/A
29379747_164539	T/C	T/C	T/C	T/C	T/T	T/C	T/C	T/T	T/C	T/T	T/C	T/T	T/C	T/C	T/T	T/T	NA	T/C	T/C	NA	T/C	NA	NA	NA	T/T	T/T	T/T	T/T
29379747_164549	T/T	T/T	T/T	T/T	T/T	T/T	T/T	T/T	T/T	T/T	T/T	T/T	T/T	T/T	T/T	T/C	T/T	T/T	NA	T/T	T/T	T/T	T/T	T/T	T/T	T/T	T/T	T/T
29379747_164560	A/G	A/G	A/A	A/A	A/G	NA	A/G	A/A	A/G	A/A	A/G	A/A	A/G	A/G	A/A	A/A	A/A	A/A	A/G	A/A	A/G	A/A	A/A	A/A	A/A	A/A	A/A	A/A
29379747_164561	A/T	A/T	A/A	A/A	A/T	NA	A/T	A/A	A/T	A/A	A/T	A/A	A/T	A/T	A/A	A/A	A/A	A/A	A/T	A/A	A/T	A/A	A/A	A/A	A/A	A/A	A/A	A/A
29379747_164564	A/A	A/A	A/A	A/A	A/A	A/A	A/A	A/A	A/A	A/A	A/A	A/A	A/A	A/A	A/A	A/A	A/A	A/A	NA	A/A	A/A	A/A	A/A	A/A	A/A	A/A	A/A	A/A
29379747_164566	T/C	T/C	T/C	T/T	T/T	NA	T/C	T/T	T/T	T/T	T/C	T/T	T/T	T/C	T/T	T/T	T/T	T/T	NA	T/T	T/C	T/T	T/T	T/T	T/T	T/T	T/T	T/T
29379747_164567	A/T	A/T	A/T	A/A	A/A	NA	A/T	A/A	A/A	A/A	A/T	A/A	A/A	A/T	A/A	A/A	A/A	A/A	NA	A/A	A/T	A/A	A/A	NA	A/A	A/A	A/A	A/A
29379747_164568	A/G	A/G	A/G	A/A	A/A	NA	A/G	A/A	A/A	A/A	A/G	A/A	A/A	A/G	A/A	A/A	A/A	A/A	NA	A/A	A/G	A/A	A/A	A/A	A/A	A/A	A/A	A/A
29379747_164571	A/A	A/A	A/A	A/A	A/A	A/A	A/A	A/A	A/A	A/A	A/A	A/A	A/A	A/A	A/A	A/A	A/A	A/A	NA	A/A	A/A	A/A	A/A	A/A	A/A	A/A	A/A	A/A
29379747_164575	G/T	G/G	G/T	G/G	G/G	NA	G/T	G/G	G/G	G/T	G/T	G/G	G/T	G/T	G/G	NA	NA	G/G	NA	G/T	G/G	G/T	NA	G/G	NA	G/T	G/G	G/G
29379747_164589	A/A	A/A	A/A	A/A	A/A	A/A	A/C	A/A	A/A	A/A	A/A	A/A	A/A	A/A	A/A	A/A	A/A	A/A	A/A	A/A	A/A	A/A	A/A	A/A	A/A	A/A	A/A	A/A
29379747_164601	T/T	T/T	T/T	T/T	T/T	T/T	T/T	T/T	T/T	T/T	T/T	T/T	T/T	T/T	T/T	T/T	T/T	T/T	T/T	T/T	T/T	T/T	T/T	T/T	T/T	T/T	T/T	T/T
29379747_164602	T/T	T/T	T/T	T/T	T/T	T/T	T/T	T/T	T/T	T/T	T/T	T/T	T/T	T/T	T/T	T/T	T/T	T/T	T/T	T/T	T/T	T/T	T/T	T/T	T/T	T/T	T/T	T/T
29379747_164627	T/T	T/T	T/T	T/T	T/T	T/T	T/T	T/T	T/T	T/T	T/T	T/T	T/T	T/T	T/T	T/T	T/T	T/T	T/T	T/T	T/T	T/T	T/T	T/T	T/T	T/T	T/T	T/T
29379747_164651	G/G	G/G	G/G	G/G	G/G	G/G	G/G	G/G	G/G	G/G	G/G	G/G	G/G	G/G	G/G	G/G	G/G	G/G	G/G	G/G	G/G	G/G	G/G	G/G	G/G	G/G	G/G	G/G
29379747_164662	G/G	G/G	G/G	G/G	G/G	G/G	G/G	G/G	G/G	G/G	G/G	G/C	G/C	G/G	G/C	G/G	G/G	G/G	G/G	G/G	G/G	G/G	G/G	G/G	G/G	G/G	G/G	G/G
29379747_164667	A/A	A/A	A/A	A/A	A/A	A/A	A/A	A/A	A/A	A/A	A/A	A/T	A/T	A/A	A/T	A/A	A/A	A/A	A/A	A/A	A/A	A/A	A/A	A/A	A/A	A/A	A/A	A/A
29379747_164687	C/C	C/C	C/C	C/C	C/C	C/C	C/C	C/C	C/C	C/C	C/C	C/C	C/C	C/C	C/C	C/C	C/C	C/C	C/C	C/C	C/C	C/C	C/C	C/C	C/C	C/C	C/C	C/C
29379747_164693	C/C	C/C	C/C	C/C	C/C	C/C	C/C	C/C	C/C	C/C	C/C	C/C	C/C	C/C	C/C	C/C	C/C	C/C	C/C	C/C	C/C	C/C	C/C	C/C	C/C	C/C	C/C	C/C
29379747_164719	C/C	C/C	C/C	C/C	C/C	C/C	C/C	C/C	C/C	C/C	C/C	C/C	C/C	C/C	C/C	C/C	C/C	C/C	C/C	C/C	C/C	C/C	C/C	C/C	C/C	C/C	C/C	C/C
29379747_164729	G/G	G/G	G/G	G/G	G/A	G/A	A/A	G/G	G/G	G/G	G/G	G/A	G/A	G/G	G/G	A/A	A/A	G/G	G/G	NA	A/A	G/A	G/A	NA	G/G	G/G	G/G	G/A
29379747_164751	G/G	G/G	G/G	G/G	G/A	G/A	A/A	G/G	G/G	G/G	G/G	G/A	G/A	G/G	G/G	A/A	A/A	G/G	G/G	NA	A/A	G/G	G/A	NA	G/G	G/G	G/G	G/A
29379747_271009	G/G	G/G	G/G	G/G	G/G	G/A	A/A	G/G	G/G	G/G	G/G	G/A	A/A	G/G	G/G	A/A	A/A	G/G	G/G	G/A	A/A	G/A	G/A	G/A	G/A	G/G	G/G	NA
29379747_271012	C/C	C/C	C/C	C/C	C/C	C/T	T/T	C/C	C/C	C/C	C/C	C/T	C/T	C/C	C/C	T/T	T/T	C/C	C/C	C/T	T/T	C/T	NA	C/T	C/T	C/C	C/C	NA
29379747_271027	C/C	C/C	C/C	C/C	C/C	C/T	T/T	C/C	C/C	C/C	C/C	C/T	T/T	C/C	C/C	T/T	T/T	C/C	C/C	C/T	T/T	C/T	NA	C/T	NA	C/C	C/C	NA
29379747_271040	C/C	C/C	C/C	C/C	C/C	C/G	G/G	C/C	C/C	C/C	C/C	C/G	G/G	C/C	C/C	G/G	G/G	C/C	C/C	C/G	G/G	C/G	NA	C/G	C/G	C/C	C/C	NA
29379747_271043	T/T	T/T	T/T	T/T	T/T	T/G	G/G	T/T	T/T	T/T	T/T	T/G	G/G	T/T	T/T	G/G	G/G	T/T	T/T	T/G	G/G	T/G	NA	T/G	T/G	T/T	T/T	NA
29379747_271165	G/A	A/A	G/A	G/G	G/G	G/G	G/G	G/G	G/G	G/G	G/G	G/A	G/A	G/G	G/G	G/G	G/G	G/G	G/G	G/G	G/G	G/G	G/G	G/G	G/G	G/G	G/G	G/G
29379747_372936	T/T	T/T	T/T	T/T	T/T	T/C	C/C	T/T	T/T	T/T	T/T	T/C	T/C	T/T	T/T	C/C	C/C	T/T	T/T	T/C	C/C	T/C	T/C	NA	T/C	T/T	T/T	T/C
29379747_373018	G/G	G/G	G/G	G/G	G/G	G/A	A/A	G/G	G/G	G/G	G/G	G/A	G/A	G/G	G/G	A/A	A/A	G/G	G/G	G/A	A/A	G/A	G/A	NA	G/A	G/G	G/G	G/A
29379747_373044	C/C	C/C	C/C	C/C	C/C	C/T	T/T	C/C	C/C	C/C	C/C	C/T	C/T	C/C	C/C	T/T	T/T	C/C	C/C	C/T	T/T	C/T	C/T	C/T	C/T	C/C	C/C	C/T
29379747_373106	T/T	T/T	T/T	T/T	T/T	T/C	C/C	T/T	T/T	T/T	T/T	T/C	T/C	T/T	T/T	C/C	C/C	T/T	T/T	T/C	C/C	T/C	T/C	T/C	T/C	T/T	T/T	T/C
29379747_680206	C/C	C/C	C/T	C/T	T/T	C/T	C/C	T/T	C/T	T/T	T/T	C/C	C/C	C/T	C/T	C/C	C/C	T/T	T/T	C/C	C/C	C/T	C/T	C/T	C/C	T/T	T/T	C/C
29379747_680279	G/G	G/G	G/G	G/G	NA	G/G	G/G	G/G	NA	G/G	G/G	G/G	G/G	G/G	G/G	G/G	G/G	G/G	G/G	G/G	G/G	G/G	G/G	G/G	G/G	G/G	G/G	G/G
29379747_848652	T/T	T/T	T/C	T/T	T/C	T/T	T/T	T/C	T/C	C/C	C/C	T/T	T/T	T/C	T/C	T/T	T/T	C/C	C/C	T/C	T/T	T/T	T/T	T/C	T/T	C/C	T/C	T/T
29379747_848694	C/C	C/C	C/T	C/T	T/T	C/T	C/C	T/T	C/T	T/T	T/T	C/C	C/C	C/T	C/T	C/C	C/C	T/T	T/T	C/T	C/C	C/T	C/T	C/T	C/C	T/T	T/T	C/C
29379747_848784	C/C	C/C	C/T	C/T	T/T	C/T	C/C	T/T	C/T	T/T	T/T	C/C	C/C	C/T	C/T	C/C	C/C	T/T	T/T	C/T	C/C	C/T	C/T	C/T	C/C	T/T	T/T	C/C
29379750_444485	C/C	C/C	C/C	C/A	C/C	C/A	NA	C/A	C/C	A/A	C/C	C/C	C/C	C/C	C/C	C/C	C/C	C/A	C/A	C/C	C/C	C/C	C/C	C/A	C/C	C/C	C/C	C/C
29379750_444498	C/C	C/C	C/C	C/A	C/A	C/A	C/A	C/A	C/C	A/A	C/C	C/C	C/C	C/A	C/C	C/C	C/C	C/A	C/A	C/C	C/C	C/C	C/C	C/A	C/C	C/C	C/C	C/C
29379750_444499	T/T	T/T	T/T	T/C	T/C	T/C	T/C	T/C	T/T	C/C	T/T	T/T	T/T	T/C	T/T	T/T	T/T	T/C	T/C	T/T	T/T	T/T	T/T	T/C	T/T	T/T	T/T	T/T
29379750_444511	T/T	T/T	T/T	T/T	T/T	T/T	T/T	T/T	T/T	T/T	T/T	T/T	T/T	T/T	T/T	T/T	T/T	T/T	T/T	T/T	T/T	T/T	T/T	T/T	T/T	T/T	T/T	T/T
29379750_444517	A/A	A/A	A/A	A/T	A/A	A/T	A/T	A/T	A/A	T/T	A/A	A/A	A/A	A/T	A/A	A/A	A/A	A/T	A/T	A/A	A/A	A/A	A/A	A/T	A/A	A/A	A/A	A/A
29379750_444521	T/C	C/C	C/C	T/C	T/C	T/C	C/C	C/C	T/C	C/C	T/C	T/C	C/C	C/C	C/C	T/C	C/C	C/C	C/C	C/C	C/C	T/T	T/T	T/C	C/C	T/C	C/C	T/C
29379750_444540	C/C	C/C	C/C	C/T	C/C	C/C	C/T	C/T	C/C	T/T	C/C	C/C	C/C	C/T	C/C	C/C	C/C	C/T	C/T	C/C	C/C	C/C	C/C	C/C	C/C	C/C	C/C	C/C
29379750_560308	G/G	G/G	G/G	G/T	G/T	G/T	G/T	G/T	G/G	T/T	G/G	G/G	G/G	G/T	G/G	G/G	G/G	G/T	G/T	G/G	G/G	G/G	G/G	G/T	G/G	G/G	G/G	G/G
29379750_560372	G/A	A/A	A/A	G/A	G/A	G/A	A/A	A/A	G/G	A/A	G/A	G/A	A/A	A/A	A/A	G/A	A/A	A/A	A/A	A/A	A/A	G/G	G/G	G/G	A/A	G/A	A/A	G/A
29379750_560557	G/A	A/A	A/A	G/G	G/G	G/G	G/A	G/A	G/G	G/G	G/A	G/A	A/A	G/A	A/A	G/A	A/A	NA	G/A	A/A	A/A	G/G	G/G	G/G	G/A	G/A	A/A	G/A
29379751_544352	C/G	C/G	C/G	C/G	C/G	C/G	C/G	C/G	C/G	NA	C/G	NA	C/G	C/G	C/C	C/G	C/G	C/G	NA	C/G	C/G	C/C	C/G	C/G	C/G	C/G	C/C	C/G
29379751_544385	A/A	A/T	A/A	A/T	A/A	A/T	A/T	A/A	A/A	A/A	A/A	A/A	A/A	A/A	A/A	A/A	A/A	A/A	A/A	A/T	A/A	A/A	A/A	A/A	A/A	A/T	A/A	A/A
29379751_544401	T/C	T/C	T/C	T/C	T/C	T/C	T/C	T/C	T/C	T/C	T/C	T/C	T/C	T/C	T/C	T/C	T/C	T/C	T/C	T/C	T/C	T/C	T/C	T/C	T/C	T/C	T/C	T/C
29379751_544420	T/C	T/C	T/C	T/C	T/C	T/C	T/C	T/C	T/C	T/C	T/C	T/C	T/C	T/C	T/C	T/C	T/C	T/C	T/C	T/C	T/C	T/C	T/C	T/C	T/C	T/C	T/C	T/C
29379751_544421	C/G	C/G	C/G	C/G	C/G	C/G	C/G	C/G	C/G	C/G	C/G	C/G	C/G	C/G	C/G	C/G	C/G	C/G	C/G	C/G	C/G	C/G	C/G	C/G	C/G	C/G	C/G	C/G
29379751_544425	A/A	A/C	A/C	A/A	A/C	NA	A/C	NA	A/A	A/A	A/A	A/A	A/C	A/C	A/C	A/A	A/A	A/C	A/C	A/C	A/C	A/A	A/A	A/C	A/A	A/A	A/C	A/C
29379751_544428	G/A	G/A	G/A	G/A	G/G	G/A	G/A	G/G	NA	NA	G/A	G/A	G/A	G/A	G/G	G/A	G/A	G/A	G/A	G/A	G/A	G/G	G/G	G/G	G/G	G/A	G/G	G/A
29379751_544434	T/C	T/C	T/C	T/C	T/C	T/C	T/C	T/C	T/C	T/C	T/C	T/C	T/C	T/C	T/C	T/C	T/C	NA	T/C	T/C	T/C	T/C	T/C	T/C	T/C	T/C	T/C	T/C
29379751_544435	T/C	T/C	T/C	T/C	T/C	T/C	T/C	T/C	T/C	T/C	T/C	T/C	T/C	T/C	T/C	T/C	T/C	NA	T/C	T/C	T/C	T/C	T/C	T/C	T/C	T/C	T/C	T/C
29379751_544444	T/G	T/G	T/G	T/G	T/G	T/G	T/G	T/G	T/G	NA	T/G	T/G	T/G	T/G	T/G	T/G	T/G	NA	T/G	T/G	T/G	T/G	T/G	T/G	T/G	T/G	T/G	T/G
29379751_544453	C/G	C/G	C/G	C/G	C/G	C/G	C/G	C/G	C/G	C/G	C/G	C/G	C/G	C/G	C/G	C/G	C/G	C/G	C/G	C/G	C/G	C/G	C/G	C/G	C/G	C/G	C/G	C/G
29379751_544455	C/T	C/T	C/T	C/T	C/T	C/T	C/T	C/T	C/T	NA	C/T	C/T	C/T	C/T	C/T	C/T	C/T	C/C	C/T	C/T	C/T	C/T	C/T	C/T	C/T	C/T	C/T	C/T
29379751_544474	C/T	C/T	C/T	C/T	C/T	C/T	C/T	C/T	C/T	NA	NA	C/T	C/T	C/T	C/T	C/T	C/T	C/C	C/T	C/T	C/T	C/T	C/C	C/T	C/C	C/T	C/C	C/T
29379751_544480	A/A	A/A	A/A	A/A	A/G	A/A	A/A	A/G	A/A	A/A	A/G	A/G	NA	A/G	A/A	NA	A/A	A/G	A/G	A/A	A/G	A/A	NA	A/G	A/G	A/A	A/G	A/G
29379751_544482	A/G	A/G	A/G	A/G	A/G	A/G	A/G	A/G	A/G	NA	NA	A/G	A/G	A/G	A/G	A/G	A/A	A/A	A/G	A/G	A/G	A/A	A/A	NA	A/A	A/G	A/G	A/G
29379751_544492	NA	T/G	T/T	T/T	T/G	T/G	T/G	T/G	T/G	NA	NA	T/G	T/T	T/G	T/G	T/G	T/T	T/T	T/G	T/G	T/G	T/T	T/T	NA	T/T	T/G	T/T	T/G
29379751_544494	NA	A/G	A/A	A/A	A/G	A/G	A/G	A/G	A/G	NA	NA	A/G	A/A	A/G	A/G	A/G	A/A	A/A	A/G	A/A	A/G	A/A	A/A	A/A	A/A	A/G	NA	A/G
29379751_544500	T/T	T/G	T/T	T/G	T/G	NA	T/G	T/G	T/G	NA	T/T	T/G	T/T	T/G	T/G	T/G	T/T	T/T	T/G	T/G	T/G	T/T	T/T	T/T	T/T	T/G	T/T	T/G
29379751_544512	G/G	G/G	G/G	G/G	G/G	G/G	G/G	G/G	G/G	G/G	G/C	G/G	NA	G/C	G/C	NA	G/G	G/C	G/C	G/G	G/G	G/G	NA	G/C	G/G	G/G	G/C	G/C
29379751_544527	A/A	NA	A/A	A/A	A/A	A/A	A/A	NA	A/A	A/A	A/A	A/G	A/A	A/G	A/G	A/G	A/A	A/G	A/A	A/A	A/G	A/A	NA	A/A	A/A	A/A	A/G	A/G
29379751_544534	C/C	C/C	C/C	C/C	C/C	C/C	C/C	C/C	C/C	C/C	C/C	C/C	C/C	C/C	C/G	NA	C/C	C/C	C/C	C/C	C/C	C/C	NA	C/C	C/C	C/C	C/C	NA
29379752_1360596	G/G	G/C	G/C	G/G	G/G	G/G	G/C	G/G	G/G	G/G	G/G	G/G	G/G	G/G	G/G	G/C	G/G	G/G	G/G	G/G	G/G	NA	G/G	G/G	G/G	G/G	G/G	G/G
29379752_1361034	A/G	G/G	A/G	A/G	A/G	A/A	A/G	A/A	A/A	A/G	A/A	A/A	A/A	A/G	A/G	G/G	A/A	A/G	A/G	A/G	A/A	A/G	A/A	A/A	A/A	A/A	A/A	A/A
29379752_1361232	A/T	T/T	A/T	A/T	A/T	A/A	A/T	A/A	A/A	A/T	A/A	A/A	A/A	A/T	A/T	T/T	A/A	A/T	A/T	A/T	A/A	A/T	A/A	A/A	A/A	A/A	A/A	A/A
29379752_1575846	T/T	T/T	T/T	T/T	T/T	T/T	T/C	C/C	T/C	T/C	C/C	T/T	T/T	T/T	T/T	T/T	C/C	T/T	NA	T/T	T/T	T/T	T/T	T/C	T/T	T/C	C/C	C/C
29379752_1576063	C/C	C/C	C/C	C/C	C/C	C/C	NA	G/G	C/G	C/G	G/G	C/C	C/C	C/C	C/C	C/C	G/G	C/C	C/G	C/C	C/C	C/C	C/C	C/G	C/C	C/G	G/G	G/G
29379752_1576078	G/G	G/G	G/G	G/G	G/G	G/G	NA	T/T	G/T	NA	T/T	G/G	G/G	G/G	G/G	G/G	T/T	G/G	G/T	G/G	G/G	G/G	G/G	G/T	G/G	G/T	T/T	T/T
29379752_1576168	T/A	T/T	T/T	T/T	T/T	T/T	T/A	A/A	T/A	NA	A/A	T/T	T/A	T/A	T/A	T/T	A/A	T/A	T/A	T/A	T/A	T/T	T/T	T/A	T/A	T/A	A/A	A/A
29379752_1576171	C/A	C/C	C/C	C/C	C/C	C/C	C/A	A/A	C/A	NA	A/A	C/C	C/A	C/A	C/A	C/C	A/A	C/A	C/A	C/A	C/A	C/C	C/C	C/A	C/A	C/A	A/A	A/A
29379752_1814180	G/T	G/T	NA	T/T	T/T	G/T	G/T	NA	G/T	T/T	G/T	G/G	G/G	G/T	G/T	T/T	T/T	G/T	G/T	G/T	G/T	NA	T/T	G/T	G/G	G/T	G/G	G/G
29379752_1878037	A/A	A/T	NA	A/A	A/A	A/A	A/A	A/T	A/A	A/A	A/T	A/A	A/A	A/A	A/A	A/A	A/A	A/A	A/T	A/A	A/A	A/A	A/T	A/A	A/A	A/A	A/A	A/A
29379752_870336	C/T	C/T	T/T	T/T	T/T	T/T	C/T	C/T	C/T	T/T	C/T	T/T	C/T	C/T	T/T	T/T	T/T	T/T	C/T	C/T	C/T	NA	T/T	T/T	T/T	C/T	C/C	C/C
29379753_2073648	A/A	A/A	A/A	A/A	A/A	A/A	A/A	A/A	A/A	A/A	A/A	A/A	A/A	A/A	A/A	A/A	A/A	A/A	A/A	A/A	A/A	A/A	A/A	A/A	A/A	A/A	A/A	A/A
29379753_2073727	A/A	A/A	A/A	A/A	A/A	A/A	A/A	A/A	A/A	A/A	A/A	A/A	A/A	A/A	A/A	A/A	A/A	A/A	A/A	A/A	A/A	A/A	A/A	A/A	A/A	A/A	A/A	A/A
29379753_2073729	A/A	G/A	NA	A/A	A/A	A/A	A/A	G/A	A/A	A/A	A/A	G/A	A/A	A/A	A/A	G/A	G/A	A/A	A/A	A/A	A/A	G/A	G/G	A/A	A/A	G/G	G/A	A/A
29379753_2080147	G/G	C/G	NA	G/G	G/G	G/G	G/G	C/G	G/G	G/G	G/G	C/G	G/G	G/G	G/G	C/G	C/G	G/G	G/G	NA	G/G	NA	C/C	G/G	G/G	C/C	C/G	G/G
29379753_2080728	C/C	T/C	NA	C/C	C/C	C/C	C/C	T/C	C/C	C/C	C/C	T/C	C/C	C/C	C/C	T/C	T/C	C/C	C/C	C/C	C/C	T/C	T/T	C/C	C/C	T/T	T/C	C/C
29379753_2092755	C/C	T/C	NA	C/C	C/C	C/C	C/C	T/C	C/C	C/C	C/C	T/C	C/C	C/C	C/C	T/C	T/C	C/C	C/C	C/C	C/C	T/C	T/T	C/C	C/C	T/T	T/C	C/C
29379753_2101056	G/G	C/G	NA	G/G	G/G	G/G	G/G	C/G	G/G	G/G	G/G	C/G	G/G	G/G	G/G	C/G	C/G	G/G	G/G	G/G	G/G	C/G	C/C	G/G	G/G	C/C	C/G	G/G
29379753_2101591	C/C	G/C	NA	C/C	C/C	C/C	C/C	G/C	C/C	C/C	C/C	G/C	C/C	C/C	C/C	G/C	G/C	C/C	C/C	C/C	C/C	G/G	G/G	C/C	C/C	G/G	G/C	C/C
29379753_2494315	A/C	A/A	A/A	A/A	A/C	NA	A/A	A/A	A/C	A/A	A/A	A/A	A/A	A/A	A/A	A/A	A/A	A/C	A/C	A/C	A/A	A/A	A/A	A/C	A/A	A/A	A/A	A/C
29379753_2494427	A/G	A/G	A/G	A/G	A/G	A/G	A/A	A/A	A/G	A/A	A/A	A/A	A/A	A/A	A/G	A/A	A/A	A/G	A/G	A/G	A/G	A/G	A/G	A/G	A/G	A/G	A/G	A/A
29379753_2494437	T/C	T/C	T/C	T/C	T/C	T/C	T/T	T/C	T/C	T/T	T/T	T/T	T/T	T/T	T/C	T/T	T/T	T/C	T/C	T/C	T/C	T/C	T/C	T/C	T/C	T/C	T/C	T/T
29379753_2494453	T/C	T/C	T/C	T/C	T/C	T/C	T/T	T/C	T/C	T/T	T/T	T/T	T/T	T/T	T/C	T/T	T/T	T/C	T/C	T/C	T/C	T/C	T/C	T/C	T/C	T/C	T/C	T/T
29379753_2494454	A/G	A/G	A/G	A/G	A/G	A/G	A/A	A/G	A/G	A/A	A/A	A/A	A/A	A/A	A/G	A/A	A/A	A/G	A/G	A/G	A/G	A/G	A/G	A/G	A/G	A/G	A/G	A/A
29379753_2494464	A/G	A/G	A/G	A/G	A/G	A/G	A/A	A/A	A/G	A/A	A/A	A/A	A/A	A/A	A/G	A/A	A/A	A/G	A/G	A/G	A/G	A/G	A/G	A/G	A/G	A/G	A/G	A/A
29379753_2494465	A/C	A/C	A/C	A/C	A/C	A/C	A/A	A/A	A/C	A/A	A/A	A/A	A/A	A/A	A/C	A/A	A/A	A/C	A/C	A/C	A/C	A/C	A/C	A/C	A/C	A/C	A/C	A/A
29379753_2494473	A/A	T/A	NA	A/A	A/A	A/A	A/A	T/A	A/A	A/A	A/A	T/A	A/A	A/A	A/A	T/A	T/A	A/A	A/A	A/A	A/A	T/A	T/A	A/A	A/A	T/A	T/A	A/A
29379753_2494488	T/C	T/C	T/C	T/C	T/C	T/C	T/T	T/C	T/C	T/T	T/T	T/T	T/T	T/T	T/C	T/T	T/T	T/C	T/C	T/C	T/C	T/C	T/C	T/C	T/C	T/C	T/T	T/T
29379753_2516151	A/C	A/C	A/C	A/C	A/C	A/C	A/A	A/A	A/A	A/A	A/A	A/A	A/A	A/A	A/C	A/A	A/A	A/C	A/C	A/C	A/A	A/C	A/C	A/C	A/A	A/A	A/C	A/C
29379753_2516157	A/G	A/G	A/G	A/G	A/G	A/G	A/A	A/A	A/A	A/A	A/A	A/A	A/A	A/A	A/G	A/A	A/A	A/G	A/G	A/G	A/A	A/G	A/G	A/G	A/A	A/A	A/G	A/G
29379753_2516516	C/C	A/C	NA	C/C	C/C	C/C	C/C	A/C	C/C	C/C	C/C	A/C	C/C	C/C	C/C	A/C	A/C	C/C	C/C	C/C	C/C	A/C	A/A	C/C	C/C	A/A	A/C	C/C
29379753_2564727	C/C	T/C	NA	C/C	C/C	C/C	C/C	T/C	C/C	C/C	C/C	T/C	C/C	C/C	C/C	T/C	T/C	C/C	C/C	C/C	C/C	T/C	T/T	C/C	C/C	T/T	T/C	C/C
29379753_2564756	G/G	G/G	G/G	G/G	G/G	G/G	G/G	G/G	G/G	G/G	G/G	G/G	G/G	G/G	G/G	G/G	G/G	G/G	G/G	G/G	G/G	G/G	G/G	G/G	G/G	G/G	G/G	G/G
29379753_2564757	T/T	A/T	NA	T/T	T/T	T/T	T/T	A/T	T/T	T/T	T/T	A/T	T/T	T/T	T/T	A/T	A/T	T/T	T/T	T/T	T/T	A/T	A/A	T/T	T/T	A/A	A/T	T/T
29379753_2566624	T/T	C/T	NA	T/T	T/T	T/T	T/T	C/T	T/T	T/T	T/T	C/T	T/T	T/T	T/T	C/T	C/T	T/T	T/T	T/T	T/T	C/T	C/C	T/T	T/T	C/C	C/T	T/T
29379753_2591453	T/T	C/T	NA	T/T	T/T	T/T	T/T	C/T	T/T	T/T	T/T	C/T	T/T	T/T	T/T	C/T	C/T	T/T	T/T	T/T	T/T	C/T	C/C	T/T	T/T	C/C	C/T	T/T
29379753_3764241	G/G	G/G	G/G	G/G	G/G	G/G	G/G	G/G	G/G	G/G	G/G	G/A	G/G	G/G	G/G	G/A	G/A	G/G	G/G	G/G	G/G	G/G	G/A	G/G	G/G	G/G	G/G	G/G
29379753_3764304	A/A	A/A	A/A	A/A	A/A	A/A	A/A	A/A	A/A	A/A	A/A	A/G	A/A	A/A	A/A	A/G	A/G	A/A	A/A	A/A	A/A	A/A	A/G	A/A	A/A	A/A	A/A	A/A
29379753_3764389	T/T	T/T	T/T	T/T	T/T	T/T	T/T	T/T	T/T	T/T	T/T	T/C	T/T	T/T	T/T	T/C	T/C	T/T	T/T	T/T	T/T	T/T	T/C	T/T	T/T	T/T	T/T	T/T
29379753_3850629	A/A	A/A	A/A	A/A	A/A	A/A	A/A	A/A	A/A	A/A	A/A	A/G	A/A	A/A	A/A	A/G	A/G	A/A	A/A	A/A	A/A	A/A	A/G	A/A	A/A	A/A	A/A	A/A
29379753_3850713	G/G	G/G	G/G	G/G	G/G	G/G	G/G	G/G	G/G	G/G	G/G	G/A	G/G	G/G	G/G	G/A	G/A	G/G	G/G	G/G	G/G	G/G	G/A	G/G	G/G	G/G	G/G	G/G
29379753_3850762	T/T	T/T	T/T	T/T	T/T	T/T	T/T	T/T	T/T	T/T	T/T	T/G	T/T	T/T	T/T	T/G	T/G	T/T	T/T	T/T	T/T	T/T	T/G	T/T	T/T	T/T	T/T	T/T
29379753_3850775	T/T	T/T	T/T	T/T	T/T	T/T	T/T	T/T	T/T	T/T	T/T	T/G	T/T	T/T	T/T	T/G	T/G	T/T	T/T	T/T	T/T	T/T	T/G	T/T	T/T	T/T	T/T	T/T
29379753_3850796	G/G	G/G	G/G	G/G	G/G	G/G	G/G	G/G	G/G	G/G	G/G	G/T	G/G	G/G	G/G	G/T	G/T	G/G	G/G	G/G	G/G	G/G	G/T	G/G	G/G	G/G	G/G	G/G
29379753_4134477	C/C	C/C	C/C	C/C	C/C	C/C	C/C	C/C	C/C	C/C	C/C	C/T	C/C	C/C	C/C	C/T	C/T	C/C	C/C	C/C	C/C	C/C	C/T	C/C	C/C	C/C	C/C	C/C
29379753_4134544	C/C	C/C	C/C	C/C	C/C	C/C	C/C	C/C	C/C	C/C	C/C	C/T	C/C	C/C	C/C	C/T	C/T	C/C	C/C	C/C	C/C	C/C	C/T	C/C	C/C	C/C	C/C	C/C
29379753_4353505	T/T	T/T	T/G	T/T	T/T	T/G	T/T	T/T	T/T	T/T	T/T	T/G	T/G	T/T	T/T	T/G	T/T	T/T	NA	T/G	T/G	T/T	T/G	T/T	NA	T/G	T/G	T/G
29379753_4353518	T/T	T/T	T/C	T/T	T/C	T/C	T/T	NA	T/C	T/T	T/T	T/C	T/C	T/T	T/T	T/C	T/T	T/C	T/C	T/T	T/C	T/T	T/C	T/T	T/C	T/C	T/C	T/C
29379753_4353523	T/T	T/T	T/C	T/T	T/C	T/C	T/T	T/T	T/C	T/T	T/T	T/C	T/C	T/T	T/T	T/C	T/T	T/T	T/C	T/C	T/C	T/T	T/C	T/T	T/C	T/C	T/C	T/C
29379753_4353528	A/A	A/A	A/C	A/A	A/C	A/A	A/A	A/A	A/A	A/A	A/A	A/C	A/C	A/A	A/A	A/C	A/A	A/A	A/C	A/A	A/C	A/A	A/A	A/A	A/C	A/C	A/C	A/C
29379753_4353542	G/G	G/G	G/A	G/G	G/A	G/A	G/A	G/G	G/A	G/G	G/G	G/A	G/A	G/G	G/A	G/A	G/G	G/G	G/A	G/A	G/A	G/G	NA	G/A	G/A	G/A	G/A	G/A
29379753_4353547	G/G	G/G	G/A	G/G	G/A	G/A	G/G	NA	G/A	G/G	G/A	G/A	G/A	G/G	G/A	G/A	G/A	G/G	G/A	G/A	G/A	NA	G/A	G/A	G/A	G/A	G/A	G/A
29379753_4353563	T/T	T/T	T/C	T/T	T/C	T/C	T/C	NA	T/C	T/T	T/C	T/C	T/C	T/C	T/C	T/C	T/C	T/C	T/C	T/C	T/C	T/T	T/C	T/C	T/C	T/C	T/C	T/C
29379753_4353565	A/A	A/A	A/A	A/A	A/A	A/A	A/A	NA	A/A	A/A	A/A	A/A	A/A	A/A	A/A	A/A	A/A	A/A	A/A	A/A	A/A	A/A	A/G	A/A	A/A	A/A	A/A	A/A
29379753_4353622	T/C	T/C	T/C	T/C	T/C	T/C	T/C	T/C	T/C	T/C	T/C	T/C	T/C	T/C	T/C	T/C	T/C	T/C	T/C	T/C	T/C	T/C	T/C	T/C	T/C	T/C	T/C	T/C
29379753_4353627	A/G	A/A	A/A	A/A	A/A	A/G	A/A	NA	A/A	A/A	A/G	A/A	A/A	A/A	A/A	A/A	A/A	A/A	A/A	A/A	A/A	A/G	A/A	A/A	A/A	A/A	A/A	A/A
29379753_4353642	C/C	C/T	C/T	C/T	C/T	C/T	C/T	C/T	C/T	C/T	C/C	C/T	C/T	C/T	C/T	C/T	C/T	NA	C/T	C/T	C/T	C/C	NA	C/T	C/T	C/T	C/T	C/T
29379753_4353652	A/G	A/A	A/A	A/A	A/A	A/G	A/G	NA	A/A	A/A	A/A	A/A	A/A	A/G	A/A	A/A	A/A	A/A	A/A	A/A	A/A	A/G	A/A	A/G	A/A	A/A	A/A	A/A
29379753_4353657	T/C	T/T	T/T	T/T	T/T	T/C	T/T	NA	T/T	T/T	T/T	T/T	T/T	T/C	T/T	T/T	T/T	T/T	T/T	T/T	T/T	T/C	T/T	T/C	T/T	T/T	T/T	T/C
29379753_4353667	A/C	A/A	A/A	A/A	A/A	A/C	A/A	A/A	A/A	A/A	A/A	A/A	A/A	A/C	A/A	A/A	A/A	A/A	A/A	A/A	A/A	A/C	A/A	A/A	A/C	A/A	A/A	A/C
29379753_4353675	A/A	A/C	A/C	A/C	A/C	A/C	A/C	A/C	A/C	A/C	A/A	A/C	A/C	A/C	A/C	A/C	A/C	A/C	A/C	A/C	A/C	A/A	NA	A/C	A/C	A/C	A/C	A/C
29379753_4353694	G/A	G/G	G/G	G/G	G/G	G/A	G/G	G/G	G/G	G/G	G/G	G/G	G/G	G/G	G/G	G/G	G/G	G/G	G/G	G/G	G/G	G/A	G/G	G/A	G/A	G/G	G/G	G/A
29379753_4353698	T/A	T/T	T/T	T/T	T/T	T/A	T/T	T/T	T/T	T/T	T/T	T/T	T/T	T/T	T/T	T/T	T/T	T/T	T/T	T/T	T/T	T/A	T/T	T/A	T/A	T/T	T/T	T/A
29379753_4353699	T/T	T/C	T/T	T/T	T/T	T/T	T/T	T/T	T/T	T/C	T/T	T/C	T/T	T/C	T/C	T/C	T/C	T/C	T/C	T/T	T/C	T/T	NA	T/T	T/T	T/T	T/T	T/T
29379753_4353712	A/G	A/A	A/A	A/A	A/A	A/G	A/G	A/A	A/A	A/A	A/A	A/A	A/A	A/G	A/A	A/A	A/A	A/A	A/A	A/A	A/A	A/G	A/A	A/G	A/G	A/A	A/A	A/G
29379753_4632741	T/G	G/G	G/G	G/G	G/G	T/G	T/G	T/G	T/G	T/T	T/T	G/G	G/G	T/T	T/T	G/G	G/G	T/T	T/G	T/G	T/G	T/T	T/G	T/G	T/G	G/G	G/G	T/G
29379753_4638106	G/T	T/T	T/T	T/T	T/T	G/T	G/T	G/T	T/T	G/T	G/T	T/T	T/T	G/T	T/T	T/T	T/T	G/T	T/T	G/T	T/T	G/G	G/T	G/T	G/T	T/T	T/T	G/T
29379753_4750208	T/T	T/C	T/T	T/T	T/T	T/T	T/T	T/T	T/T	T/C	T/C	T/T	T/T	T/C	C/C	T/T	T/T	T/C	T/C	T/T	T/C	T/T	T/T	T/T	T/T	T/T	T/T	T/T
29379753_4754700	C/C	C/T	C/C	C/C	C/C	C/C	C/C	C/C	C/C	C/T	C/T	C/C	C/C	C/T	T/T	C/C	C/C	C/T	C/T	C/C	C/T	C/C	C/C	C/C	C/C	C/C	C/C	C/C
29379753_4756311	T/T	T/T	T/T	T/T	T/T	C/T	C/T	C/T	T/T	C/T	C/T	C/T	T/T	T/T	T/T	C/T	C/T	C/T	T/T	C/T	T/T	C/C	C/C	C/T	C/T	C/C	C/T	C/T
29379753_4757070	G/G	G/A	G/G	G/G	G/G	G/G	G/G	G/G	G/G	G/A	G/A	G/G	G/G	G/A	A/A	G/G	G/G	G/A	G/A	G/G	G/A	G/G	G/G	G/G	G/G	G/G	G/G	G/G
29379753_4757100	G/G	G/G	G/G	G/G	G/G	G/G	G/G	G/G	G/G	G/G	G/G	G/G	G/G	G/G	G/G	G/G	G/G	G/G	G/G	G/G	G/G	G/G	G/G	G/G	G/G	G/G	G/G	G/G
29379753_4757124	G/G	G/A	G/G	G/G	G/G	G/G	G/G	G/G	G/G	G/A	G/A	G/G	G/G	G/A	A/A	G/G	G/G	G/A	G/A	G/G	G/A	G/G	G/G	G/G	G/G	G/G	G/G	G/G
29379754_144195	C/C	C/C	NA	C/C	C/C	C/C	C/C	C/T	C/T	C/C	C/C	C/C	C/C	C/C	C/C	C/C	C/C	C/C	C/C	C/C	C/C	C/C	C/C	C/T	C/T	C/C	C/C	C/C
29379754_172662	C/C	C/C	C/C	C/C	C/C	C/C	C/C	C/C	C/C	C/C	C/C	C/C	C/C	NA	C/G	C/C	C/C	C/C	C/C	C/C	C/C	C/C	C/C	C/C	C/C	C/G	C/G	C/C
29379754_172663	T/T	T/T	NA	T/T	T/T	T/T	T/T	T/G	T/G	T/T	T/T	T/T	T/T	T/T	T/T	T/T	T/T	T/T	T/T	T/T	T/T	T/T	T/T	T/G	T/G	T/T	T/T	T/T
29379754_172711	C/C	C/C	C/C	C/C	C/C	C/C	C/C	C/C	C/C	C/T	C/C	C/C	C/T	C/C	C/C	C/T	C/T	C/C	C/C	C/T	T/T	C/C	C/C	C/T	C/T	C/C	C/C	C/T
29379754_172750	C/C	C/C	C/C	C/C	C/C	C/C	C/C	C/C	C/C	C/C	C/C	C/C	C/C	C/C	C/C	C/C	C/C	C/A	C/A	C/C	C/C	C/C	C/C	C/C	C/C	C/C	C/C	C/C
29379754_573894	G/A	G/A	G/A	G/G	G/A	G/G	G/G	NA	A/A	G/G	G/A	G/A	G/A	G/G	G/G	G/A	G/A	G/A	G/A	NA	G/G	G/A	G/A	G/G	G/G	NA	G/A	G/G
29379754_573915	A/A	A/A	A/A	A/A	A/A	A/A	A/A	A/A	A/A	A/A	A/A	A/A	A/A	A/A	A/A	A/A	A/A	A/A	A/A	A/A	A/A	A/A	A/A	A/A	A/A	A/A	A/A	A/A
29379754_620148	A/A	A/A	A/A	NA	A/G	A/A	A/A	A/G	A/G	A/A	A/A	A/G	A/A	A/A	A/A	A/A	A/G	A/A	A/A	A/A	A/G	A/A	A/G	A/A	A/A	A/A	A/A	A/A
29379754_620216	G/G	G/G	G/G	G/A	G/A	G/G	G/G	G/A	G/A	G/G	G/G	G/A	G/G	G/G	G/G	G/G	G/A	G/G	G/G	G/G	G/A	G/G	G/A	G/G	G/G	G/G	G/G	G/G
29379754_620300	A/A	A/A	A/A	A/C	A/C	A/A	A/A	A/C	A/A	A/A	A/A	A/C	A/A	A/A	A/A	A/A	A/C	A/A	A/A	A/A	A/C	A/A	A/C	A/A	A/A	A/A	A/A	A/A
29379754_620383	A/A	A/A	A/A	A/G	A/G	NA	A/A	A/G	A/G	A/A	A/A	A/G	A/A	A/A	A/A	A/A	A/G	A/A	A/A	A/A	A/G	A/A	A/G	A/A	A/A	A/A	A/A	A/A
29379754_717850	A/A	A/A	A/A	A/A	A/A	A/A	A/A	A/G	A/G	A/A	A/A	A/A	A/A	A/A	A/A	A/A	A/A	A/G	A/A	A/A	A/A	A/A	A/A	A/A	A/A	A/A	A/A	A/A
29379754_717999	T/T	T/T	T/T	T/T	T/T	T/T	T/T	T/T	T/T	T/T	T/T	T/T	T/T	T/T	T/T	T/T	T/T	T/T	T/T	T/T	T/T	T/T	T/T	T/T	T/T	T/T	T/T	T/T
29379754_718004	T/T	T/T	T/T	T/T	T/T	T/T	T/T	T/T	T/T	T/T	T/T	T/T	T/T	T/T	T/T	T/T	T/T	T/T	T/T	T/T	T/T	T/T	T/T	T/T	T/T	T/T	T/T	T/T
29379754_718070	C/C	C/C	C/C	C/C	C/C	C/C	C/C	C/C	C/C	C/C	C/C	C/C	C/C	C/C	C/C	C/C	C/C	C/G	C/G	C/C	C/C	C/C	C/C	C/C	C/C	C/C	C/C	C/C
29379754_718146	G/G	G/G	G/G	G/G	G/G	G/G	G/G	G/G	G/G	G/G	G/G	G/G	G/G	G/G	G/G	G/G	G/G	G/A	G/A	G/G	G/G	G/G	G/G	G/G	G/G	G/G	G/G	G/G
29379754_718223	T/T	T/T	T/T	T/T	T/T	T/T	T/T	T/G	T/G	T/T	T/T	T/T	T/T	T/T	T/T	T/T	T/T	T/T	T/T	T/T	T/T	T/T	T/T	T/T	T/T	T/T	T/T	T/T
29379757_617747	T/C	T/C	NA	T/T	T/T	T/T	T/C	T/C	C/C	T/C	T/C	T/C	NA	T/C	T/C	C/C	C/C	T/C	T/C	C/C	C/C	T/T	T/C	T/T	T/T	T/C	T/C	T/C
29379757_620973	G/T	G/T	G/T	G/G	G/G	G/G	G/T	G/T	T/T	G/T	G/T	G/T	NA	G/T	G/T	T/T	T/T	G/T	NA	T/T	T/T	G/G	G/T	G/G	G/G	G/T	G/T	G/T
29379757_621767	T/T	T/T	T/T	T/T	T/T	T/T	NA	T/T	T/T	T/T	T/T	T/T	T/T	T/T	T/T	T/T	T/G	T/T	T/T	G/G	T/T	T/T	T/T	T/T	T/T	T/T	T/G	T/G
29379757_645552	T/T	T/T	T/T	T/T	T/T	T/T	T/T	T/T	T/T	T/T	T/T	T/T	T/T	T/T	T/G	T/T	T/T	T/T	T/T	T/T	T/T	T/T	T/T	T/T	T/T	T/G	T/T	T/T
29379757_732801	NA	C/T	C/T	C/C	C/C	C/C	NA	C/T	C/T	C/T	C/T	C/T	NA	C/T	C/T	T/T	T/T	C/T	C/T	T/T	T/T	C/C	C/T	C/C	C/C	C/T	C/T	C/T
29379757_732802	NA	A/G	A/G	A/A	A/A	A/A	NA	A/G	A/G	A/G	A/G	A/G	NA	A/G	A/G	G/G	G/G	A/G	A/G	G/G	NA	A/A	A/G	A/A	A/A	A/G	A/G	A/G
29379757_732838	T/G	T/G	T/G	T/T	T/T	T/T	T/G	T/G	T/G	T/G	T/G	T/G	NA	T/G	T/G	G/G	G/G	T/G	T/G	G/G	G/G	T/T	T/G	T/T	T/T	T/G	T/T	T/G
29379757_732846	C/T	C/T	C/T	C/C	C/C	C/C	C/T	C/T	C/T	C/T	C/T	C/T	NA	C/T	C/T	T/T	T/T	C/T	C/T	T/T	T/T	C/C	C/T	C/C	C/C	C/T	C/T	C/T
29379757_732861	NA	G/A	NA	G/G	G/G	G/G	G/A	G/A	G/A	G/A	G/A	G/A	NA	G/A	G/A	NA	A/A	G/A	G/A	A/A	A/A	G/G	G/A	G/G	G/G	G/A	G/A	G/A
29379757_732881	C/T	C/T	C/T	C/C	C/C	C/C	C/T	C/T	C/T	C/T	C/T	C/T	NA	C/T	C/T	T/T	T/T	C/T	C/T	T/T	T/T	NA	C/T	C/C	C/C	C/T	C/T	C/T
29379757_732916	T/C	T/C	T/C	T/T	T/T	T/T	NA	T/C	T/C	T/C	T/C	T/C	NA	T/C	T/C	C/C	C/C	T/C	T/C	C/C	C/C	T/T	NA	T/T	T/T	T/C	T/T	NA
29379757_732921	T/C	T/C	T/C	T/T	T/T	T/T	NA	T/C	T/C	T/C	T/C	T/C	NA	T/C	T/C	NA	C/C	T/C	T/C	C/C	C/C	T/T	NA	T/T	T/T	T/C	T/T	NA
29379757_732922	G/A	G/A	G/A	G/G	G/G	G/G	NA	G/A	G/A	G/A	G/A	G/A	NA	G/A	G/A	NA	A/A	G/A	G/A	A/A	A/A	G/G	NA	G/G	G/G	G/A	G/G	NA
29379757_732926	C/T	C/C	C/C	C/C	C/C	C/C	C/C	C/C	C/C	C/C	C/T	C/T	NA	C/C	C/C	C/T	C/T	C/C	C/C	C/C	C/T	C/C	C/C	C/C	C/C	C/C	C/C	C/C
29379757_732997	C/C	C/C	C/C	C/C	C/C	T/C	C/C	C/C	C/C	C/C	C/C	C/C	C/C	C/C	C/C	C/C	C/C	C/C	C/C	C/C	C/C	NA	C/C	T/C	T/C	T/C	T/C	T/C
29379759_151138	G/G	A/G	A/G	A/G	A/G	G/G	A/G	G/G	G/G	A/G	NA	A/G	A/G	A/A	A/A	G/G	A/A	G/G	G/G	A/G	NA	A/G	A/G	A/A	A/A	G/G	A/G	G/G
29379759_151140	C/C	T/C	T/C	T/T	T/C	C/C	T/C	C/C	C/C	T/C	NA	T/C	T/C	T/T	T/T	C/C	T/T	C/C	C/C	T/C	NA	T/C	T/C	T/T	T/T	C/C	T/C	C/C
29379759_151158	G/G	A/G	A/G	A/A	A/G	G/G	A/G	G/G	G/G	A/G	NA	A/G	A/G	A/G	A/A	G/G	A/A	G/G	G/G	A/G	NA	A/G	A/G	A/A	A/A	G/G	A/G	G/G
29379759_151826	G/G	NA	A/G	A/A	A/G	G/G	A/G	G/G	G/G	A/G	A/G	A/G	A/G	A/G	A/A	G/G	A/A	G/G	G/G	NA	A/G	NA	A/G	A/A	A/A	G/G	A/G	G/G
29379759_151848	A/A	NA	G/A	G/G	G/A	A/A	G/A	A/A	A/A	G/A	G/A	G/A	G/A	G/A	G/G	A/A	G/G	A/A	A/A	NA	G/A	NA	G/A	G/G	G/G	A/A	G/A	A/A
29379759_278406	T/T	T/T	T/T	T/T	T/T	T/T	T/G	T/T	T/T	T/T	T/T	T/T	T/T	T/T	T/T	T/T	T/T	T/T	T/T	T/T	T/T	T/T	T/T	T/T	T/T	T/T	T/T	T/T
29379759_278527	A/A	A/A	A/A	A/A	A/A	A/A	A/G	A/A	A/A	A/A	A/A	A/A	A/A	A/A	A/A	A/A	A/A	A/A	A/A	A/A	A/A	A/A	A/A	A/A	A/A	A/A	A/A	A/A
29379759_278973	G/G	G/G	G/G	G/G	G/G	G/G	G/T	G/G	G/G	G/G	G/G	G/G	G/G	G/G	G/G	G/G	G/G	G/G	G/G	G/G	G/G	G/G	G/G	G/G	G/G	G/G	G/G	G/G
29379760_413515	G/G	G/A	G/A	G/G	G/G	G/A	A/A	G/G	G/A	G/A	G/A	G/G	G/G	G/G	G/G	G/G	G/A	G/G	G/G	G/G	G/A	G/G	G/G	G/A	G/G	G/G	G/G	G/G
29379760_413601	C/C	C/T	C/T	C/C	C/C	C/T	T/T	C/C	C/T	C/T	C/T	C/C	C/C	C/C	C/C	C/C	C/T	C/C	C/C	C/C	C/T	C/C	C/C	C/T	C/C	C/C	C/C	C/C
29379760_413657	T/T	T/A	T/A	T/T	T/T	T/A	A/A	T/T	T/A	T/A	T/A	T/T	T/T	T/T	T/T	T/T	T/A	T/T	T/T	T/T	T/A	T/T	T/T	T/A	T/T	T/T	T/T	T/T
29379760_427153	T/T	NA	T/C	T/T	T/T	T/C	C/C	T/T	T/C	T/C	T/C	T/T	T/T	T/T	T/T	T/T	T/C	T/T	T/T	T/T	T/C	T/T	T/T	T/C	T/T	T/T	T/T	T/T
29379760_427260	C/C	NA	C/A	C/C	C/C	C/A	A/A	C/C	C/A	C/A	C/A	C/C	C/C	C/C	C/C	C/C	C/A	C/C	C/C	C/C	C/A	C/C	C/C	C/A	C/C	C/C	C/C	C/C
29379760_427364	T/T	NA	T/A	T/T	T/T	T/A	A/A	T/T	T/A	T/A	T/A	T/T	T/T	T/T	T/T	T/T	T/A	T/T	T/T	T/T	T/A	T/T	T/T	T/A	T/T	T/T	T/T	T/T
29379760_435669	C/C	C/T	C/T	C/C	C/C	C/T	T/T	C/C	NA	C/T	C/T	C/C	C/C	C/C	C/C	C/C	C/T	C/C	C/C	C/C	C/T	C/C	C/C	C/T	C/C	C/C	C/C	C/C
29379760_435677	T/T	T/A	T/A	T/T	T/T	T/A	A/A	T/T	NA	T/A	T/A	T/T	T/T	T/T	T/T	T/T	T/A	T/T	T/T	T/T	T/A	T/T	T/T	T/A	T/T	T/T	T/T	T/T
29379760_435682	C/C	C/G	C/G	C/C	C/C	C/G	G/G	C/C	NA	C/G	C/G	C/C	C/C	C/C	C/C	C/C	C/G	C/C	C/C	C/C	C/G	C/C	C/C	C/G	C/C	C/C	C/C	C/C
29379760_437674	C/C	NA	C/A	C/C	C/C	C/A	A/A	C/C	C/A	C/A	C/A	C/C	C/C	C/C	C/C	C/C	C/A	C/C	C/C	C/C	C/A	C/C	C/C	C/A	C/C	C/C	C/C	C/C
29379760_437676	T/T	NA	T/G	T/T	T/T	T/G	G/G	T/T	T/G	T/G	T/G	T/T	T/T	T/T	T/T	T/T	T/G	T/T	T/T	T/T	T/G	T/T	T/T	T/G	T/T	T/T	T/T	T/T
29379760_438573	T/G	T/T	T/T	T/T	T/T	T/T	T/T	T/T	T/T	T/T	T/T	T/T	T/T	T/T	T/T	T/T	T/T	T/T	T/T	T/T	T/T	T/T	T/T	T/T	T/T	T/T	T/G	T/G
29379760_438616	T/T	T/G	T/G	T/T	T/T	T/G	G/G	T/T	NA	T/G	T/G	T/T	T/T	T/T	T/T	T/T	T/G	T/T	T/T	T/T	T/G	T/T	T/T	T/G	T/T	T/T	T/T	T/T
29379760_438629	A/A	A/G	A/G	A/A	A/A	A/G	G/G	A/A	NA	A/G	A/G	A/A	A/A	A/A	A/A	A/A	A/G	A/A	A/A	A/A	A/G	A/A	A/A	A/G	A/A	A/A	A/A	A/A
29379760_833481	T/T	T/C	T/C	T/T	T/T	T/C	C/C	T/T	T/C	T/C	T/C	T/T	T/T	T/T	T/T	T/T	T/C	T/T	T/T	T/T	T/C	T/T	T/T	T/C	T/T	T/T	T/T	T/T
29379760_833562	G/G	G/T	G/T	G/G	G/G	G/T	T/T	G/G	G/T	G/T	G/T	G/G	G/G	G/G	G/G	G/G	G/T	G/G	G/G	G/G	G/T	G/G	G/G	G/T	G/G	G/G	G/G	G/G
29379760_833645	A/A	A/G	A/G	A/G	A/A	NA	G/G	A/A	A/G	A/G	A/G	A/A	A/A	A/A	A/A	A/A	A/G	A/A	A/A	A/A	A/G	A/A	A/A	A/G	A/A	A/A	A/A	A/A
29379760_833824	T/T	T/T	T/T	T/T	T/T	T/T	T/T	T/T	T/C	T/T	T/T	T/T	T/T	T/T	T/T	T/T	T/T	T/T	T/T	T/T	T/T	NA	T/T	T/T	T/T	T/T	T/T	T/T
29379760_833893	G/A	G/A	G/A	G/G	G/A	G/A	G/A	G/A	G/A	G/A	G/A	G/A	G/A	G/A	G/A	G/A	G/A	G/A	G/A	G/A	G/A	G/A	G/A	G/A	G/A	G/A	G/A	G/A
29379760_833900	G/A	G/A	G/A	G/A	G/A	G/A	G/A	G/A	G/A	G/A	G/A	G/A	G/A	G/A	G/A	G/A	G/A	G/A	G/A	G/A	G/A	G/A	G/A	G/A	G/A	G/A	G/A	G/A
29379760_889103	A/A	A/G	NA	A/A	A/A	A/G	G/G	A/A	A/G	A/G	A/G	A/A	A/A	A/A	A/A	A/A	A/G	A/A	A/A	A/A	A/G	A/A	A/A	A/G	A/A	A/A	A/A	A/A
29379760_889155	T/T	T/C	T/C	T/T	T/T	T/C	C/C	T/T	T/C	T/C	T/C	T/T	T/T	T/T	T/T	T/T	T/C	T/T	T/T	T/T	T/C	T/T	T/T	T/C	T/T	T/T	T/T	T/T
29379760_889165	A/A	A/G	A/G	A/A	A/A	A/G	G/G	A/A	A/G	A/G	A/G	A/A	A/A	A/A	A/A	A/A	A/G	A/A	A/A	A/A	A/G	A/A	A/A	A/G	A/A	A/A	A/A	A/A
29379760_889192	C/C	NA	C/T	C/C	C/C	C/T	T/T	C/C	C/T	C/T	C/T	C/C	C/C	C/C	C/C	C/C	C/T	C/C	C/C	C/C	C/T	C/C	C/C	C/T	C/C	C/C	C/C	C/C
29379760_889194	A/A	NA	A/T	A/A	A/A	A/T	T/T	A/A	A/T	A/T	A/T	A/A	A/A	A/A	A/A	A/A	A/T	A/A	A/A	A/A	A/T	A/A	A/A	A/T	A/A	A/A	A/A	A/A
29379760_889195	G/G	NA	G/A	G/G	G/G	G/A	A/A	G/G	G/A	G/A	G/A	G/G	G/G	G/G	G/G	G/G	G/A	G/G	G/G	G/G	G/A	G/G	G/G	G/A	G/G	G/G	G/G	G/G
29379760_889211	A/A	NA	NA	A/A	A/A	A/G	G/G	A/A	A/G	A/G	A/G	A/A	A/A	A/A	A/A	A/A	A/G	A/A	A/A	A/A	A/G	A/A	A/A	A/G	A/A	A/A	A/A	A/A
29379760_889239	A/A	A/G	A/G	A/A	A/A	A/G	G/G	A/A	A/G	A/G	A/G	A/A	A/A	A/A	A/A	A/A	A/G	A/A	A/A	A/A	A/G	A/A	A/A	A/G	A/A	A/A	A/A	A/A
29379760_889257	A/A	A/C	NA	A/A	A/A	A/A	C/C	A/A	A/C	A/C	A/C	A/A	A/A	A/A	A/A	A/A	A/C	A/A	A/A	A/A	A/C	A/A	A/A	A/C	A/A	A/A	A/A	A/A
29379760_889278	A/A	A/G	A/G	A/A	A/A	A/A	G/G	A/A	A/G	A/G	A/G	A/A	A/A	A/A	A/A	A/A	A/G	A/A	A/A	A/A	A/G	A/A	A/A	A/G	A/A	A/A	A/A	A/A
29379760_889287	G/G	G/T	G/T	G/G	G/G	G/G	T/T	G/G	G/T	G/T	G/T	G/G	G/G	G/G	G/G	G/G	G/T	G/G	G/G	G/G	NA	G/G	G/G	G/T	G/G	G/G	G/G	G/G
29379760_889292	T/T	T/A	T/A	T/T	T/T	T/T	A/A	T/T	T/A	T/A	T/A	T/T	T/T	T/T	T/T	T/T	T/A	T/T	T/T	T/T	NA	T/T	T/T	T/A	T/T	T/T	T/T	T/T
29379760_889302	C/C	C/T	C/T	C/C	C/C	C/C	T/T	C/C	C/T	C/T	C/T	C/C	C/C	C/C	C/C	C/C	C/T	C/C	C/C	C/C	NA	C/C	C/C	C/T	C/C	C/C	C/C	C/C
29379760_889332	C/C	C/A	C/A	C/C	C/C	C/C	A/A	C/C	C/A	C/A	C/A	C/C	C/C	C/C	C/C	C/C	C/A	C/C	C/C	C/C	NA	C/C	C/C	C/A	C/C	C/C	C/C	C/C
29379763_1838519	C/A	C/C	C/C	C/C	C/A	C/C	C/C	C/C	C/C	C/C	C/C	C/A	C/A	C/C	C/C	C/C	C/C	C/A	C/A	C/C	C/C	C/C	C/C	C/A	NA	C/C	C/C	C/C
29379763_1838562	A/T	A/A	A/A	A/T	A/T	A/A	A/A	A/A	A/A	A/A	A/A	A/T	A/T	A/A	A/A	A/A	A/A	A/T	A/T	A/A	A/A	A/A	A/A	A/T	A/T	A/A	A/A	A/A
29379763_1838605	C/T	C/C	C/C	C/T	C/T	C/C	C/C	C/C	C/C	C/C	C/C	C/T	C/T	C/C	C/C	C/C	C/C	C/T	C/T	C/C	C/C	C/C	C/C	C/T	C/T	C/C	C/C	C/C
29379763_3174113	C/T	NA	NA	C/C	C/C	T/T	T/T	C/T	T/T	C/C	C/C	C/C	C/C	C/C	C/C	C/C	C/T	C/T	C/T	C/T	C/C	C/T	C/T	C/T	NA	NA	C/T	C/C
29379763_3224113	T/G	T/T	NA	T/T	T/T	G/G	NA	NA	G/G	T/T	T/T	T/T	T/G	T/T	T/T	T/T	T/G	T/G	T/G	T/G	T/T	T/G	T/G	T/G	NA	G/G	NA	T/T
29379763_3224144	A/A	A/G	NA	A/A	A/A	G/G	NA	A/A	G/G	A/A	A/A	A/A	A/G	A/A	A/A	A/A	A/G	A/G	NA	A/G	A/A	A/A	A/G	A/A	NA	G/G	A/G	A/A
29379763_3224147	A/A	A/G	NA	A/A	A/A	G/G	NA	NA	G/G	A/A	A/A	A/A	A/G	A/A	A/A	A/A	A/G	A/G	NA	A/G	A/A	A/A	A/G	A/A	NA	G/G	A/G	A/A
29379763_3224186	T/C	T/C	NA	T/T	T/T	C/C	NA	NA	C/C	T/T	T/T	T/T	T/C	T/T	T/T	T/T	T/C	T/C	NA	T/C	T/T	T/T	T/C	T/C	T/C	C/C	T/C	T/T
29379763_3224187	G/A	G/A	NA	G/G	G/G	A/A	NA	NA	A/A	G/G	G/G	G/G	G/A	G/G	G/G	G/G	G/A	G/A	NA	G/A	G/G	G/G	G/A	G/A	G/A	A/A	G/A	G/G
29379763_3224189	C/T	C/T	NA	C/C	C/C	T/T	NA	NA	T/T	C/C	C/C	C/C	C/T	C/C	C/C	C/C	C/T	C/T	NA	C/T	C/C	C/C	C/T	C/T	NA	T/T	C/T	C/C
29379763_3224197	G/T	T/T	NA	G/G	G/G	T/T	NA	NA	T/T	G/G	G/G	G/G	G/T	G/T	G/T	G/G	G/T	G/T	NA	G/T	G/G	G/G	G/T	G/T	G/T	T/T	G/T	G/T
29379763_3224206	T/C	T/C	NA	T/T	T/T	C/C	NA	T/C	C/C	T/T	T/T	T/T	T/C	T/T	T/T	T/T	T/C	T/C	NA	T/C	T/T	T/T	T/C	T/C	NA	C/C	T/C	T/T
29379763_3224208	G/A	G/A	NA	G/G	G/G	A/A	NA	G/A	A/A	G/G	G/G	G/G	G/A	G/G	G/G	G/G	G/A	NA	NA	G/A	G/G	G/G	G/A	G/A	NA	A/A	G/A	G/G
29379763_3224210	A/C	A/C	NA	A/A	A/A	C/C	NA	A/C	C/C	A/A	A/A	A/A	A/C	A/A	A/A	A/A	A/C	A/C	NA	A/C	A/A	A/A	A/C	A/C	NA	C/C	A/C	A/A
29379763_3224234	A/G	A/G	NA	A/A	A/A	G/G	NA	A/G	G/G	A/A	A/A	A/A	A/G	A/A	A/A	A/A	A/G	A/G	NA	A/G	A/A	A/G	A/A	A/G	NA	G/G	A/G	A/A
29379763_3224273	A/C	A/C	NA	A/A	A/A	C/C	C/C	A/C	C/C	A/A	A/A	A/A	A/C	A/A	A/A	A/A	A/C	NA	A/C	NA	A/A	A/C	A/C	A/C	A/A	C/C	NA	A/A
29379763_3224275	G/A	G/A	NA	G/G	G/G	A/A	A/A	G/A	A/A	G/G	G/G	G/G	G/A	G/G	G/G	G/G	G/A	NA	G/A	NA	G/G	NA	G/A	G/A	G/G	A/A	NA	G/G
29379763_3224311	T/C	NA	NA	T/T	T/T	C/C	C/C	T/C	C/C	T/T	T/T	T/T	T/C	T/T	T/T	T/T	T/C	NA	T/C	NA	T/T	T/C	T/C	T/C	T/C	C/C	NA	T/T
29379763_3236203	A/T	A/T	NA	A/A	A/A	T/T	A/T	A/T	T/T	A/A	A/A	A/A	A/T	A/A	A/A	A/A	A/T	A/T	A/T	A/T	A/A	A/T	A/T	A/T	NA	T/T	NA	A/A
29379763_3236218	A/T	A/T	NA	A/A	A/A	T/T	T/T	A/T	T/T	A/A	A/A	A/A	A/T	A/A	A/A	A/A	A/T	A/T	A/T	A/T	A/A	A/T	A/T	A/T	A/T	T/T	A/T	A/A
29379763_983477	A/A	A/A	A/A	A/A	A/A	A/A	A/A	A/A	A/A	A/A	A/A	A/T	A/A	A/A	A/A	A/A	A/A	A/A	A/A	A/A	A/A	A/A	A/A	A/A	A/A	A/A	A/A	A/A
29379763_983552	A/A	A/A	A/A	A/A	A/A	A/A	A/A	A/A	A/A	A/A	A/A	A/C	A/A	A/A	A/A	A/A	A/A	A/A	A/A	A/A	A/A	A/A	A/A	A/A	A/A	A/A	A/A	A/A
29379763_983622	C/C	C/C	C/C	C/C	C/C	C/C	C/C	C/T	C/C	C/C	C/C	C/C	C/C	C/C	C/C	C/T	C/T	C/C	C/C	C/C	C/C	C/C	C/C	C/C	C/C	C/C	C/T	C/T
29379763_983689	G/G	G/G	NA	G/G	G/G	G/G	G/G	G/G	G/G	T/G	G/G	T/G	G/G	G/G	T/G	T/G	G/G	G/G	G/G	T/G	T/T	T/G	T/G	G/G	G/G	G/G	G/G	G/G
29379763_983793	A/A	A/C	NA	A/A	A/A	A/A	A/A	A/A	A/A	A/A	A/A	A/A	A/A	A/A	A/A	A/A	A/A	A/A	A/A	A/A	A/A	A/A	A/A	A/A	A/A	A/A	A/A	A/A
29379765_1586098	C/T	T/T	NA	C/T	C/C	NA	C/T	C/C	C/T	C/T	C/T	C/C	T/T	C/C	C/C	C/C	C/C	C/C	C/C	C/T	C/C	C/C	C/C	C/C	C/C	T/T	C/T	C/T
29379765_1586158	T/T	T/T	T/T	T/T	T/T	T/T	T/T	T/T	T/T	T/T	T/T	T/T	T/T	T/T	T/T	T/T	T/T	T/T	T/T	NA	T/T	T/T	T/T	T/T	T/T	T/T	T/T	T/T
29379765_1586184	T/T	T/T	T/T	T/T	T/T	T/T	T/T	T/T	T/G	T/T	T/T	T/T	T/T	T/T	T/T	T/T	T/T	T/T	T/T	NA	T/T	T/T	T/T	T/T	T/T	NA	T/T	T/T
29379765_1586201	A/A	A/A	A/A	A/A	A/A	A/A	A/A	A/A	A/G	A/A	A/A	A/A	A/A	A/A	A/A	A/A	A/A	A/A	A/A	NA	A/A	A/A	A/G	A/A	A/A	A/A	A/A	A/A
29379765_1586210	T/T	T/T	T/T	T/T	T/T	T/T	T/T	T/T	T/A	T/T	T/T	T/T	T/T	T/T	T/T	T/T	T/T	T/T	T/T	T/A	T/T	T/T	T/T	T/T	T/T	T/T	T/T	T/T
29379765_2137186	A/C	C/C	NA	A/C	A/A	A/C	A/C	A/A	A/C	A/C	A/C	A/A	C/C	A/A	A/A	A/A	A/A	A/A	A/A	A/C	A/A	A/A	A/A	A/A	A/A	C/C	A/C	A/C
29379765_2138847	NA	C/T	C/C	NA	C/C	C/T	NA	C/C	C/C	C/T	C/T	C/C	C/T	C/C	C/C	C/C	C/C	C/C	C/C	C/C	C/C	C/C	C/C	C/C	C/C	C/C	C/T	C/T
29379765_2141618	G/A	A/A	A/A	A/A	A/A	A/A	G/A	A/A	A/A	A/A	G/A	A/A	A/A	A/A	G/A	A/A	G/A	G/A	G/A	A/A	G/A	G/A	G/A	G/G	G/G	A/A	A/A	A/A
29379765_2148263	T/C	T/C	T/C	T/C	T/T	T/C	T/C	T/T	T/T	T/C	T/C	T/T	T/C	T/T	T/T	T/T	T/T	T/T	T/T	T/T	T/T	T/T	T/T	T/T	T/T	T/T	T/C	T/C
29379765_2148312	A/C	C/C	NA	A/C	A/A	A/C	A/C	A/A	A/C	A/C	A/C	A/A	C/C	A/A	A/A	A/A	A/A	A/A	A/A	A/C	A/A	A/A	A/A	A/A	A/A	C/C	A/C	A/C
29379765_2148375	C/A	C/A	C/A	C/A	C/C	C/A	C/A	C/C	C/C	C/A	C/A	C/C	C/A	C/C	C/C	C/C	C/C	C/C	C/C	C/C	C/C	C/C	C/C	C/C	C/C	C/C	C/A	C/A
29379765_2148861	NA	G/G	NA	T/G	T/T	T/G	T/G	T/T	T/G	T/G	T/G	T/T	G/G	T/T	T/T	T/T	T/T	T/T	T/T	T/G	T/T	T/T	T/T	T/T	T/T	G/G	T/G	T/G
29379765_2149491	G/A	A/A	NA	G/A	G/G	G/A	G/A	G/G	G/A	G/A	G/A	G/G	A/A	G/G	G/G	G/G	G/G	G/G	G/G	G/A	G/G	G/G	G/G	G/G	G/G	A/A	G/A	G/A
29379765_2151147	T/G	T/G	NA	T/T	T/T	NA	T/G	T/T	T/G	T/G	T/G	T/T	G/G	T/T	T/T	T/T	T/T	T/T	T/T	T/G	T/T	T/T	T/T	T/T	T/T	G/G	T/G	T/G
29379765_2151154	T/C	T/C	NA	T/T	T/T	NA	T/C	T/T	T/C	T/C	T/C	T/T	C/C	T/T	T/T	T/T	T/T	T/T	T/T	T/C	T/T	T/T	T/T	T/T	T/T	C/C	T/C	NA
29379765_2151634	C/A	A/A	NA	C/A	C/C	C/A	C/A	C/C	A/A	C/C	C/A	C/C	A/A	C/C	C/C	C/C	C/C	C/C	C/C	C/A	C/C	C/C	C/C	C/C	C/C	A/A	C/A	C/A
29379765_2469864	C/C	C/T	NA	C/C	C/C	C/C	C/C	C/C	C/T	C/C	C/C	C/C	C/T	C/C	C/C	C/C	C/C	C/C	C/C	C/T	C/C	C/C	C/C	C/C	C/C	T/T	C/C	C/C
29379765_2470117	G/A	NA	G/A	G/A	G/G	G/A	G/A	G/G	G/G	G/A	G/A	G/G	NA	G/G	G/G	G/G	G/G	G/G	G/G	G/G	G/G	G/G	G/G	G/G	G/G	G/G	G/A	G/A
29379765_3572460	T/G	T/T	T/T	T/G	T/G	T/G	T/T	G/G	T/G	T/G	T/T	G/G	T/T	G/G	T/G	T/G	T/G	T/G	T/G	T/T	T/T	T/T	T/G	T/T	T/T	T/G	T/T	T/T
29379765_3576856	A/A	A/A	A/A	A/A	A/A	A/A	C/A	A/A	A/A	A/A	C/A	A/A	A/A	A/A	C/A	A/A	C/A	C/A	C/A	A/A	C/A	C/A	C/A	C/C	C/C	A/A	A/A	A/A
29379766_2812828	A/G	A/G	NA	NA	A/G	NA	A/G	A/A	A/A	A/G	A/G	A/G	A/G	A/A	A/G	A/A	A/A	G/G	G/G	A/G	A/G	A/G	A/G	A/G	A/A	A/A	A/G	A/G
29379767_944656	C/C	C/C	C/C	C/C	C/C	C/C	C/C	C/C	C/C	C/C	C/C	C/C	C/C	C/C	C/C	C/C	C/C	C/C	C/C	C/C	C/G	C/C	C/C	C/C	C/C	C/C	C/C	C/C
29379768_488819	C/T	C/T	NA	C/C	C/C	T/T	C/C	C/C	C/T	C/T	C/T	C/T	C/C	C/T	C/T	C/T	T/T	C/T	C/T	T/T	T/T	C/T	T/T	T/T	T/T	T/T	T/T	T/T
29379768_488823	A/C	A/C	A/C	A/A	A/A	A/A	A/A	A/A	A/A	A/C	A/C	A/A	A/A	A/A	A/A	A/A	A/C	A/C	A/A	A/C	A/A	A/C	A/C	A/A	A/A	A/C	C/C	A/C
29379768_488828	G/C	G/C	NA	G/G	G/G	G/G	G/G	G/G	G/G	G/C	G/C	G/G	G/G	G/G	G/G	G/G	G/C	G/C	G/G	G/C	G/G	G/C	G/C	G/G	G/G	G/C	C/C	G/C
29379768_488833	A/G	A/G	NA	A/A	A/A	G/G	A/A	A/A	A/G	A/G	A/G	A/G	A/A	A/G	A/G	A/G	G/G	A/G	A/G	G/G	G/G	A/G	G/G	G/G	G/G	G/G	G/G	G/G
29379768_488834	C/T	C/T	NA	C/C	C/C	T/T	C/C	C/C	C/T	C/T	C/T	C/T	C/C	C/T	C/T	C/T	T/T	C/T	C/T	T/T	T/T	C/T	T/T	T/T	T/T	T/T	T/T	T/T
29379768_488853	A/G	A/G	NA	A/A	A/A	A/A	A/A	A/A	A/A	A/G	A/G	A/A	A/A	A/A	A/A	A/A	A/G	A/G	A/A	A/G	A/G	A/G	A/G	A/A	A/A	A/G	G/G	A/G
29379768_488897	C/T	C/T	NA	C/C	C/C	T/T	C/C	C/C	C/T	C/T	C/T	C/T	C/C	C/T	C/T	C/T	T/T	C/T	C/T	T/T	T/T	C/T	T/T	T/T	T/T	T/T	T/T	T/T
29379768_488936	A/G	A/G	NA	A/A	A/A	G/G	A/A	A/A	A/G	A/G	A/G	A/G	A/A	A/G	A/G	A/G	G/G	A/G	A/G	G/G	G/G	A/G	G/G	G/G	G/G	G/G	G/G	G/G
29379768_488999	G/C	G/C	NA	G/G	G/G	C/C	G/G	G/G	G/C	G/C	G/C	G/C	G/G	G/C	G/C	G/C	C/C	G/C	G/C	C/C	C/C	G/C	C/C	C/C	C/C	C/C	C/C	C/C
29379771_1077646	G/A	G/G	NA	G/G	G/G	G/G	G/G	G/G	G/G	G/G	G/G	G/G	G/G	G/G	G/G	G/G	G/G	G/G	G/G	G/G	G/G	G/G	G/G	G/G	G/G	G/G	G/G	G/G
29379771_1077668	C/C	C/C	C/C	C/C	C/C	C/C	C/C	C/C	C/C	C/C	C/C	C/C	C/C	C/C	C/C	C/C	C/C	C/C	C/C	C/C	C/C	C/C	C/C	C/C	C/C	C/C	C/C	C/C
29379771_1077697	G/A	G/G	NA	G/G	G/G	G/G	G/G	G/G	G/G	G/G	G/G	G/G	G/G	G/G	G/G	G/G	G/G	G/G	G/G	G/G	G/G	G/G	G/G	G/G	G/G	G/G	G/G	G/G
29379771_1077726	C/T	C/C	NA	C/C	C/C	C/C	C/C	C/C	C/C	C/C	C/C	C/C	C/C	C/C	C/C	C/C	C/C	C/C	C/C	C/C	C/C	C/C	C/C	C/C	C/C	C/C	C/C	C/C
29379771_1077744	A/G	A/A	NA	A/A	A/A	A/A	A/A	A/A	A/A	A/A	A/A	A/A	A/A	A/A	A/A	A/A	A/A	A/A	A/A	A/A	A/A	A/A	A/A	A/A	A/A	A/A	A/A	A/A
29379771_1077760	C/T	C/C	NA	C/C	C/C	C/C	C/C	C/C	C/C	C/C	C/C	C/C	C/C	C/C	C/C	C/C	C/C	C/C	C/C	C/C	C/C	C/C	C/C	C/C	C/C	C/C	C/C	C/C
29379771_1077761	A/G	A/A	NA	A/A	A/A	A/A	A/A	A/A	A/A	A/A	A/A	A/A	A/A	A/A	A/A	A/A	A/A	A/A	A/A	A/A	A/A	A/A	A/A	A/A	A/A	A/A	A/A	A/A
29379771_1077776	NA	T/T	NA	T/T	T/T	T/T	T/T	T/T	T/T	T/T	T/T	T/T	T/T	T/T	T/T	T/T	T/T	T/T	T/T	T/T	T/T	T/T	T/T	T/T	T/T	T/T	T/T	T/T
29379771_1078080	T/T	T/G	T/G	T/T	T/T	NA	T/T	T/T	T/T	T/G	T/T	T/G	NA	T/T	T/T	T/T	T/T	T/T	T/T	T/T	T/T	T/T	T/G	NA	T/G	T/T	T/T	T/T
29379771_1078086	C/A	C/C	NA	C/C	C/C	C/C	C/C	C/C	C/C	C/C	C/C	C/C	C/C	C/C	C/C	C/C	C/C	C/C	C/C	C/C	C/C	C/C	C/C	C/C	C/C	C/C	C/C	C/C
29379771_1078123	C/T	C/C	NA	C/C	C/C	C/C	C/C	C/C	C/C	C/C	C/C	C/C	C/C	C/C	C/C	C/C	C/C	C/C	C/C	C/C	C/C	C/C	C/C	C/C	C/C	C/C	C/C	C/C
29379771_1078135	A/G	A/A	NA	A/A	A/A	A/A	A/A	A/A	A/A	A/A	A/A	A/A	A/A	A/A	A/A	A/A	A/A	A/A	A/A	A/A	A/A	A/A	A/A	A/A	A/A	A/A	A/A	A/A
29379771_1222494	G/G	G/G	G/G	G/A	G/A	G/G	NA	G/G	G/G	G/G	G/G	G/G	G/G	G/A	G/G	G/A	G/A	G/A	G/A	A/A	A/A	G/G	G/A	G/G	G/G	A/A	G/A	G/G
29379771_1456351	G/G	G/C	G/C	G/G	G/G	C/C	G/G	G/G	G/G	G/C	G/G	C/C	C/C	G/G	G/G	G/G	G/G	G/G	G/G	G/G	G/G	G/C	G/C	G/C	G/C	G/G	G/G	G/G
29379771_1456858	T/T	T/T	T/T	T/T	T/T	T/A	T/A	T/T	T/T	T/T	T/T	T/A	T/A	T/T	T/T	T/A	T/A	T/T	T/T	T/T	T/T	T/T	T/T	T/T	T/T	T/T	T/T	T/T
29379771_1456877	A/A	A/A	A/A	A/A	A/A	A/T	A/T	A/A	A/A	A/A	A/A	A/T	A/T	A/A	A/A	A/T	A/T	A/A	A/A	A/A	A/A	A/A	A/A	A/A	A/A	A/A	A/A	A/A
29379771_1456986	A/A	A/A	A/A	A/A	A/A	A/G	A/G	A/A	A/A	A/A	A/A	A/G	A/G	A/A	A/G	A/G	A/G	A/A	A/A	A/A	A/A	A/A	A/A	A/A	A/A	A/A	A/A	A/A
29379771_1649702	T/T	T/T	T/T	T/T	T/T	T/A	T/A	T/T	T/T	T/T	T/T	T/A	T/A	T/T	T/A	T/A	T/A	T/T	T/T	T/T	T/T	T/T	T/T	T/T	T/T	T/T	T/T	T/T
29379771_1649727	G/G	G/G	G/G	G/G	G/G	G/A	G/A	G/G	G/G	G/G	G/G	G/A	G/A	G/G	G/A	G/A	G/A	G/G	G/G	G/G	G/G	G/G	G/G	G/G	G/G	G/G	G/G	G/G
29379771_1649787	G/G	NA	G/C	G/G	G/G	G/C	G/G	G/G	G/G	G/C	G/G	G/C	G/C	G/G	G/G	G/G	G/G	G/G	G/G	G/G	G/G	G/C	G/C	G/C	G/C	G/G	G/G	G/G
29379771_1649799	G/G	G/G	G/G	G/G	G/G	G/T	G/T	G/G	G/G	G/G	G/G	T/T	G/T	G/G	G/T	G/T	G/G	G/G	G/G	G/G	G/G	G/G	G/G	G/G	G/G	G/G	G/G	G/G
29379771_1718286	G/G	A/G	A/G	A/G	A/A	A/G	NA	A/A	A/A	NA	A/G	A/G	A/G	A/G	G/G	NA	A/A	A/G	NA	A/G	A/G	A/A	A/A	A/G	A/G	A/A	NA	A/G
29379771_2228329	C/C	T/C	T/C	T/C	T/T	T/C	T/C	T/T	T/T	T/C	C/C	T/C	T/C	T/C	C/C	T/C	T/C	T/C	T/C	T/C	T/C	T/T	T/T	T/C	T/C	T/T	NA	T/C
29379771_2228332	C/C	T/C	T/C	T/C	T/T	T/C	T/C	T/T	T/T	NA	C/C	T/C	T/C	T/C	C/C	T/C	T/C	T/C	T/C	T/C	T/C	T/T	T/T	T/C	T/C	T/T	NA	T/C
29379771_2322663	A/A	NA	T/A	T/A	T/T	T/A	T/A	T/T	T/T	T/A	A/A	T/A	T/A	T/A	A/A	T/A	T/A	T/A	T/A	T/A	T/A	T/T	T/T	T/A	T/A	T/T	T/A	T/A
29379771_2322676	G/G	A/G	A/G	A/G	A/A	A/G	A/G	A/A	A/A	A/G	G/G	A/G	A/G	A/G	G/G	A/G	A/G	A/G	A/G	A/G	A/G	A/A	A/A	A/G	A/G	A/A	A/G	A/G
29379771_2322721	T/T	C/T	C/T	C/T	C/C	C/T	C/T	C/C	C/C	C/T	T/T	C/T	C/T	C/T	T/T	C/T	C/T	C/T	C/T	C/T	C/T	C/C	C/C	C/T	C/T	C/C	C/T	C/T
29379771_2322724	G/G	G/G	G/G	G/G	A/G	G/G	G/G	A/A	A/A	G/G	G/G	G/G	G/G	G/G	G/G	G/G	G/G	G/G	G/G	G/G	G/G	A/G	G/G	G/G	G/G	G/G	G/G	A/G
29379771_2322752	T/T	C/T	C/T	C/T	C/C	C/T	C/T	C/C	C/C	C/T	T/T	C/T	C/T	C/T	T/T	C/T	C/T	C/T	C/T	C/T	C/T	C/C	C/C	C/T	C/T	C/C	C/T	C/T
29379771_2322773	T/T	T/T	T/T	T/T	A/T	T/T	T/T	A/A	A/A	T/T	T/T	T/T	T/T	T/T	T/T	T/T	T/T	T/T	T/T	T/T	T/T	A/T	T/T	T/T	T/T	T/T	T/T	A/T
29379771_2322776	T/T	C/T	C/T	C/T	C/C	C/T	C/T	C/C	C/C	NA	T/T	C/T	C/T	C/T	T/T	C/T	C/T	C/T	C/T	C/T	C/T	C/C	C/C	C/T	C/T	C/C	C/T	C/T
29379771_2327788	T/C	T/C	NA	T/C	T/T	T/T	T/T	T/T	T/T	T/C	T/C	T/T	T/T	T/C	T/C	T/T	T/T	T/C	T/C	T/C	T/C	T/T	T/T	T/C	T/C	T/T	T/C	T/C
29379771_2327916	A/A	NA	NA	G/A	G/G	G/A	G/A	G/G	G/G	G/A	A/A	G/A	G/A	G/A	A/A	G/A	G/A	G/A	G/A	G/A	G/A	G/G	G/G	G/A	G/A	G/G	G/A	G/A
29379771_2327934	A/A	NA	NA	A/C	A/C	A/C	A/C	A/A	A/A	A/C	A/A	A/C	A/C	A/C	A/A	A/C	A/C	A/C	A/C	A/C	A/C	A/C	C/C	A/C	A/C	C/C	A/C	A/A
29379771_2328079	G/G	G/A	G/A	G/A	G/A	G/A	G/G	G/G	G/G	G/A	G/G	G/A	G/A	G/A	G/G	G/A	G/A	G/A	G/A	G/A	G/A	G/A	A/A	G/A	G/A	A/A	G/A	G/G
29379771_2328099	C/C	C/G	C/G	C/G	C/G	C/G	NA	C/C	C/C	C/G	C/C	C/G	C/G	C/G	C/C	NA	C/G	C/G	C/G	C/C	C/G	C/G	G/G	C/G	C/G	G/G	C/G	C/C
29379771_2328156	G/G	G/A	G/A	G/A	G/A	G/A	G/A	G/G	G/G	G/A	G/G	G/A	G/A	G/A	G/G	NA	G/A	G/A	G/A	G/A	G/A	G/A	A/A	G/A	G/A	A/A	G/A	G/G
29379771_2328195	G/G	A/G	A/G	A/G	A/A	A/G	A/G	A/A	A/A	A/G	G/G	A/G	A/G	A/G	G/G	NA	A/G	A/G	A/G	A/G	A/G	A/A	A/A	A/G	A/G	A/A	A/G	A/G
29379771_2703026	T/T	T/A	T/A	T/A	T/A	T/A	T/A	T/T	T/T	T/A	T/T	T/A	T/A	T/T	T/T	T/A	T/A	T/A	T/A	T/A	T/A	T/A	A/A	T/A	T/A	A/A	T/A	T/T
29379771_2703054	A/A	A/T	A/T	A/T	A/T	A/T	A/T	A/A	A/A	A/T	A/A	A/T	A/T	A/A	A/A	A/T	A/T	A/T	A/T	A/T	A/T	A/T	T/T	A/T	A/T	T/T	A/T	A/A
29379771_2703058	A/A	A/G	A/G	A/G	A/G	A/G	A/G	A/A	A/A	A/G	A/A	A/G	A/G	A/A	A/A	A/G	A/G	A/G	A/G	A/G	A/G	A/G	G/G	A/G	A/G	G/G	A/G	A/A
29379771_2703065	T/T	T/T	T/T	T/T	T/T	T/T	T/T	T/T	T/T	T/T	T/T	T/T	T/T	T/T	T/T	T/T	T/T	T/T	T/T	T/T	T/T	T/T	T/T	T/T	T/T	T/T	T/T	T/T
29379771_2703099	C/C	C/C	C/C	C/C	C/C	C/C	C/C	C/C	C/C	C/C	C/C	C/C	C/C	C/C	C/C	C/C	C/C	C/C	C/C	C/C	C/C	C/C	C/C	C/C	C/C	C/C	C/C	C/C
29379771_2703136	T/T	T/C	T/C	T/C	T/C	T/C	T/C	T/T	T/T	T/C	T/T	T/C	T/C	T/C	T/T	T/C	T/C	T/C	T/C	T/C	T/C	T/C	C/C	NA	T/C	C/C	T/C	T/T
29379771_2809899	A/A	A/A	A/A	A/A	C/A	A/A	A/A	C/C	C/C	A/A	A/A	A/A	A/A	A/A	A/A	A/A	A/A	A/A	A/A	A/A	A/A	NA	A/A	A/A	A/A	A/A	A/A	C/A
29379771_2809931	T/T	T/T	T/T	T/T	C/T	T/T	T/T	C/C	C/C	T/T	T/T	T/T	T/T	T/T	T/T	T/T	T/T	T/T	T/T	T/T	T/T	NA	T/T	T/T	T/T	T/T	T/T	C/T
29379771_380300	T/A	NA	T/A	T/T	T/T	T/A	T/T	T/T	T/T	T/A	T/T	T/A	T/A	T/T	T/T	T/T	T/T	T/T	T/T	T/T	T/T	T/A	T/A	T/A	T/A	T/T	T/A	T/A
29379771_380305	G/A	NA	G/A	G/G	G/G	G/A	G/G	G/G	G/G	G/A	G/G	G/A	G/A	G/G	G/G	G/G	G/G	G/G	G/G	G/G	G/G	G/A	G/A	G/A	G/A	G/G	G/A	G/A
29379771_4335986	G/A	G/G	NA	G/A	A/A	G/A	A/A	A/A	A/A	G/G	G/A	G/A	G/A	G/A	G/A	A/A	A/A	G/A	G/A	A/A	A/A	G/G	G/A	G/G	G/G	A/A	G/A	G/A
29379771_4336011	T/T	T/T	T/T	T/T	T/T	T/T	T/T	T/T	T/T	T/T	T/T	T/T	T/T	T/T	T/T	T/T	T/T	T/T	T/T	T/T	T/T	T/T	T/T	T/T	T/T	T/T	T/T	T/T
29379771_4336013	T/T	T/T	T/T	T/T	T/T	T/T	T/T	T/T	T/T	T/T	T/T	T/T	T/T	T/T	T/T	T/T	T/T	T/T	T/T	T/T	T/T	T/T	T/T	T/T	T/T	T/T	T/T	T/T
29379771_4336432	G/G	G/G	G/G	G/G	G/G	G/A	G/A	G/G	G/G	G/G	G/G	G/A	G/A	G/G	G/A	G/A	G/A	G/G	G/G	G/G	G/G	G/G	G/G	G/G	G/G	G/A	G/G	G/G
29379771_4339493	C/C	C/C	C/C	C/C	C/C	C/C	C/C	C/C	C/C	C/C	C/C	C/C	C/C	C/C	C/C	C/C	C/C	C/C	C/C	C/C	C/C	C/C	C/C	C/C	C/C	C/C	C/C	C/C
29379771_4339556	A/A	A/A	A/A	A/A	A/A	A/G	A/G	A/A	A/A	A/A	A/A	A/G	A/G	A/A	A/G	NA	A/G	A/A	A/A	A/A	A/A	A/A	A/A	A/A	A/A	A/G	A/A	A/A
29379771_4629702	C/C	C/C	C/C	C/G	C/C	C/C	C/G	C/C	C/G	C/C	C/C	C/C	C/C	C/C	C/C	C/C	C/C	C/C	C/C	C/G	G/G	C/C	C/G	C/C	C/C	C/C	C/C	C/C
29379772_277926	A/C	A/A	NA	A/A	A/A	A/A	A/A	A/A	A/A	A/A	A/A	A/A	A/A	A/A	A/A	A/A	A/A	A/A	A/A	A/A	A/A	A/A	A/A	A/A	A/A	A/A	A/A	A/A
29379772_277993	T/T	T/T	T/T	T/G	T/G	T/G	G/G	T/G	T/T	T/G	G/G	G/G	T/G	T/G	T/G	G/G	G/G	T/G	T/G	T/G	T/G	T/G	T/G	T/T	T/G	T/T	T/T	T/T
29379775_247248	T/T	T/T	T/T	T/T	T/T	T/T	T/T	T/C	T/T	T/T	T/T	T/T	T/T	T/T	T/T	T/T	T/T	T/T	T/T	T/C	T/C	T/T	T/T	T/T	T/T	T/C	T/T	T/T
29379775_247291	T/T	C/T	T/T	C/T	C/T	T/T	C/C	T/T	T/T	C/C	C/C	C/T	C/T	C/T	C/T	T/T	T/T	T/T	T/T	T/T	T/T	C/T	C/T	C/C	T/T	C/T	C/T	C/C
29379775_247325	T/T	A/T	T/T	A/T	A/T	T/T	A/A	T/T	T/T	A/A	A/A	A/T	A/T	A/T	A/T	T/T	T/T	T/T	T/T	T/T	T/T	A/T	A/A	A/A	T/T	A/T	A/T	A/A
29379775_267643	C/C	T/C	C/C	T/C	T/C	C/C	T/C	T/C	C/C	T/T	T/T	T/C	NA	T/C	T/C	C/C	C/C	C/C	C/C	T/C	T/C	T/C	T/C	T/T	C/C	T/T	T/C	T/T
29379775_267649	T/T	T/T	T/T	T/T	T/T	T/T	T/T	T/C	T/T	T/T	T/T	T/T	T/T	T/T	T/T	T/T	T/T	T/T	T/T	T/C	T/C	T/T	T/T	T/T	T/T	T/C	T/T	T/T
29379775_267774	G/G	C/G	G/G	C/G	C/G	G/G	C/C	G/G	G/G	C/C	C/C	C/G	C/G	C/G	C/G	G/G	G/G	G/G	G/G	G/G	G/G	C/G	C/G	C/C	G/G	C/G	NA	C/C
29379775_324374	A/A	A/A	A/A	A/A	A/A	A/A	A/A	A/C	A/A	A/A	A/A	A/A	A/A	A/A	A/A	A/A	A/A	A/A	A/A	A/C	A/C	A/A	A/A	A/A	A/A	A/C	A/A	A/A
29379775_324388	T/T	G/T	T/T	G/T	G/T	T/T	G/T	G/T	T/T	G/G	G/G	G/T	G/T	G/T	G/T	T/T	T/T	T/T	T/T	G/T	G/T	NA	G/T	G/G	T/T	G/G	G/T	G/G
29379775_360565	G/G	G/G	G/G	G/G	G/G	G/G	G/G	G/A	G/G	G/G	G/G	G/G	G/G	G/G	G/G	G/G	G/G	G/G	G/G	G/A	G/A	G/G	G/G	G/G	G/G	G/A	G/G	G/G
29379775_360573	C/C	A/C	C/C	A/C	NA	C/C	A/A	C/C	C/C	A/A	A/A	A/C	A/C	A/C	A/C	C/C	C/C	C/C	C/C	C/C	C/C	A/C	NA	A/A	C/C	A/C	A/C	A/A
29379775_360661	G/G	A/G	G/G	A/G	A/G	G/G	A/G	A/G	G/G	NA	A/A	A/G	A/G	A/G	A/G	G/G	G/G	G/G	G/G	A/G	A/G	A/G	A/G	A/A	G/G	A/A	A/G	A/A
29379775_381621	A/A	C/A	A/A	NA	C/A	A/A	C/A	A/A	C/A	C/C	C/C	C/A	NA	C/A	NA	A/A	A/A	A/A	A/A	A/A	A/A	C/A	C/A	C/C	A/A	C/A	NA	C/C
29379775_381723	T/T	T/T	T/T	T/T	T/T	T/T	T/T	T/C	T/T	T/T	T/T	T/T	T/T	T/T	T/T	T/T	T/T	T/T	T/T	T/C	T/C	T/T	T/T	T/T	T/T	T/C	T/T	T/T
29379775_381760	T/T	T/T	T/T	T/T	T/T	T/T	T/T	T/C	T/T	T/T	T/T	T/T	T/T	T/T	T/T	T/C	T/T	T/T	T/T	T/C	T/C	T/T	T/T	T/T	T/T	T/C	T/T	T/T
29379775_441052	T/T	T/T	T/T	T/C	NA	T/T	T/T	T/T	T/T	T/C	T/C	T/T	T/T	T/T	T/T	T/T	T/T	T/T	T/T	T/T	T/T	T/C	T/T	T/T	T/T	T/T	T/T	T/T
29379775_441060	C/C	C/C	C/C	C/C	C/C	C/C	C/C	C/T	C/C	C/C	C/C	C/C	C/C	C/C	C/C	C/C	C/C	C/C	C/C	C/T	C/T	C/C	C/C	C/C	C/C	C/T	C/C	C/C
29379775_441122	A/A	A/A	A/A	A/A	A/A	A/A	A/A	A/G	A/A	A/A	A/A	A/A	A/A	A/A	A/A	A/A	A/A	A/A	A/A	A/G	A/G	A/A	A/A	A/A	A/A	A/G	A/A	A/A
29379775_441162	A/A	A/A	A/A	A/A	A/A	A/A	A/A	A/A	A/A	A/A	A/A	A/A	NA	A/A	A/A	A/A	A/A	A/A	A/A	A/A	A/A	A/A	A/A	A/A	A/A	A/A	A/G	A/G
29379775_441377	T/T	A/T	T/T	A/T	A/T	T/T	A/T	A/T	T/T	A/A	A/A	A/T	A/T	A/T	A/T	T/T	T/T	T/T	T/T	A/T	A/T	A/T	A/T	A/A	T/T	A/A	A/T	A/A
29379775_441406	C/C	T/C	C/C	T/C	T/C	C/C	T/C	T/C	C/C	T/T	T/T	T/C	C/C	T/C	T/C	C/C	C/C	C/C	C/C	T/C	T/C	T/C	T/C	T/T	C/C	T/T	C/C	T/C
29379775_441543	C/C	C/C	C/C	C/C	C/C	C/C	C/C	C/C	C/C	C/C	C/C	C/C	C/A	C/C	C/C	C/C	C/C	C/C	C/C	C/C	C/C	C/C	C/C	C/C	C/C	C/C	C/A	C/A
29379775_550751	A/A	NA	A/A	G/A	NA	A/A	G/A	NA	A/A	G/G	NA	G/A	G/A	G/A	G/A	A/A	A/A	A/A	A/A	G/A	G/A	G/A	G/A	NA	A/A	G/G	G/A	G/G
29379775_550801	A/A	NA	A/A	T/A	T/A	A/A	NA	NA	A/A	T/T	T/T	NA	T/A	T/A	T/A	A/A	A/A	A/A	A/A	T/A	T/A	T/A	T/A	NA	A/A	T/T	T/A	T/T
29379775_550880	T/T	T/T	T/T	C/T	C/T	T/T	T/T	T/T	T/T	C/C	C/C	T/T	T/T	T/T	T/T	T/T	T/T	T/T	T/T	T/T	T/T	C/T	C/T	NA	T/T	T/T	T/T	C/T
29379775_550901	T/T	T/C	T/T	T/T	T/T	T/T	T/C	T/C	T/T	T/T	T/T	T/C	T/T	T/C	T/C	T/T	T/T	T/T	T/T	T/C	T/C	T/T	T/T	T/C	T/T	C/C	T/T	T/T
29379775_597588	T/T	T/T	T/T	T/T	T/T	T/T	T/T	T/T	NA	T/T	T/T	T/T	T/T	T/T	T/T	T/T	T/T	T/T	T/T	T/T	T/T	T/T	T/T	T/T	T/T	T/T	T/T	T/T
29379775_597605	A/A	A/A	A/A	A/A	A/A	A/A	A/A	A/A	A/A	A/G	A/G	A/G	A/A	A/G	A/A	A/G	A/A	A/A	A/A	A/A	A/A	A/A	A/A	A/A	A/G	A/A	A/A	A/A
29379775_597606	G/C	G/C	G/G	G/G	G/G	G/C	G/C	G/G	G/G	NA	G/C	G/G	G/C	G/G	G/G	NA	G/G	G/G	G/G	G/G	NA	G/C	G/C	NA	G/C	G/G	G/C	G/C
29379775_597610	G/G	G/G	G/G	G/G	G/A	G/G	G/G	G/G	G/G	G/G	G/A	G/G	NA	G/G	G/G	G/G	G/G	G/A	G/G	G/A	G/A	G/G	G/A	G/G	NA	G/A	NA	G/G
29379775_597611	T/T	T/T	T/T	T/T	T/T	T/T	T/T	T/T	T/T	T/T	T/T	T/T	T/T	T/T	T/T	T/T	T/T	T/T	T/T	T/T	T/T	T/T	T/T	T/T	T/T	T/T	T/T	T/T
29379775_597650	C/A	C/A	C/A	C/A	C/A	C/A	C/A	C/A	C/A	C/C	C/C	C/A	C/A	C/A	C/A	C/A	C/A	C/A	C/A	C/A	C/A	C/A	C/A	C/A	C/A	C/A	C/A	C/A
29379775_597659	A/A	A/A	A/A	A/A	A/A	A/A	A/A	A/A	A/A	A/A	A/A	A/A	A/A	A/A	A/A	A/A	A/A	A/A	A/A	A/A	A/A	A/A	A/A	A/A	A/A	A/A	A/A	A/A
29379775_597660	T/C	T/C	T/C	T/C	T/C	T/C	T/C	T/C	T/C	T/C	T/C	NA	T/C	T/C	T/C	T/T	T/C	T/C	T/C	T/C	T/T	T/C	T/C	T/C	T/C	T/C	T/C	T/C
29379775_597672	A/A	A/T	A/A	A/A	NA	A/A	A/A	NA	A/A	A/A	A/A	NA	A/A	A/A	A/A	A/A	A/A	A/A	A/T	A/A	A/A	A/A	A/A	A/A	A/A	A/T	A/A	A/A
29379775_597682	A/A	A/A	NA	A/T	A/A	A/T	A/T	A/A	A/A	A/A	A/T	A/A	A/T	A/A	NA	A/T	A/A	A/T	A/A	A/T	A/T	A/A	A/T	A/A	A/A	A/T	NA	A/A
29379775_597685	T/C	T/C	T/C	T/C	T/C	T/C	T/C	T/C	T/C	T/C	T/C	T/C	T/C	T/C	T/C	T/C	T/C	T/C	T/C	T/C	T/C	T/C	T/C	T/C	T/C	T/C	T/C	T/C
29379775_597693	A/A	A/A	A/A	A/A	A/A	A/A	A/A	A/A	A/A	A/A	A/A	A/A	A/A	A/A	A/A	A/A	A/A	A/A	A/A	A/A	A/A	A/A	A/A	A/A	A/A	A/A	A/A	A/A
29379775_597694	T/T	T/T	T/C	T/T	T/T	T/T	T/T	T/T	T/T	T/C	T/T	NA	T/T	T/C	T/T	T/C	T/T	T/T	T/T	T/T	T/T	T/T	T/T	T/T	T/T	T/T	T/T	T/T
29379775_597705	C/A	C/A	C/C	C/C	C/C	C/C	C/C	C/C	C/A	C/C	C/C	C/C	C/C	C/C	C/C	C/C	C/C	C/A	C/A	C/C	C/C	C/A	NA	C/C	C/A	NA	C/A	C/C
29379775_597709	G/G	A/G	G/G	G/G	A/G	G/G	G/G	G/G	A/G	A/G	A/G	G/G	G/G	G/G	G/G	G/G	G/G	A/G	A/G	G/G	G/G	A/G	A/G	A/G	A/G	NA	A/G	A/G
29379775_597714	T/T	T/T	NA	T/C	T/T	T/C	T/C	T/T	T/T	T/T	T/C	T/T	T/C	T/C	T/T	T/C	T/T	T/C	T/C	T/C	T/C	NA	T/C	T/T	T/T	T/C	NA	T/T
29379775_597720	A/C	A/C	A/C	A/C	A/C	A/C	A/C	A/C	A/C	A/C	A/C	A/C	A/C	A/C	A/C	A/C	A/C	A/C	A/C	A/C	A/C	A/C	A/C	A/C	A/C	A/C	A/C	A/C
29379775_597738	C/C	C/C	C/C	C/C	C/C	C/C	C/C	C/C	C/C	C/C	C/C	C/C	C/T	C/C	C/C	C/C	C/C	C/C	C/C	C/C	C/C	C/C	C/C	C/C	C/C	C/C	C/T	NA
29379777_2369052	A/A	A/A	A/A	A/A	A/A	A/C	A/A	A/A	A/A	A/C	A/A	A/A	A/A	A/A	A/A	A/A	A/A	A/C	A/C	A/C	A/A	A/A	A/A	A/A	A/A	A/C	A/A	A/A
29379777_2369082	A/G	A/A	A/G	A/G	A/G	A/G	A/A	A/A	A/G	A/G	A/A	A/A	A/A	A/A	A/A	A/G	A/G	A/G	A/A	A/G	A/G	A/A	A/A	A/G	NA	A/A	A/G	A/G
29379777_2369130	T/T	T/T	T/T	NA	T/G	T/G	T/T	T/T	T/T	T/G	T/G	T/G	T/T	T/T	T/T	T/T	T/T	T/G	T/G	T/G	T/T	T/T	T/T	T/T	T/T	T/G	T/T	T/T
29379777_2369158	T/C	T/T	T/C	T/C	T/C	T/C	T/T	T/T	T/C	T/C	T/T	T/T	T/T	T/T	T/T	T/C	NA	T/C	T/T	T/C	T/C	T/T	T/T	T/C	T/C	T/T	T/C	T/C
29379777_2369178	C/A	C/C	C/A	C/A	C/A	C/A	C/C	C/C	C/A	C/A	C/C	C/C	C/C	C/C	C/C	C/A	NA	C/A	C/C	C/A	C/A	C/C	C/C	C/A	C/A	C/C	C/A	C/A
29379777_2369183	C/T	C/C	C/T	C/T	C/T	C/T	C/C	C/C	C/T	C/T	C/C	C/C	C/C	C/C	C/C	C/T	NA	C/T	C/C	C/T	C/T	C/C	C/C	C/T	C/T	C/C	C/T	C/T
29379777_2369238	A/G	A/A	A/G	NA	A/G	A/G	A/A	A/A	NA	A/G	A/A	A/A	A/A	A/A	A/A	A/G	A/G	A/G	A/A	A/G	A/G	A/A	A/A	A/G	A/G	A/A	A/G	A/G
29379777_3015070	G/A	G/G	G/G	G/G	G/G	G/G	G/G	G/G	G/G	G/G	G/G	G/G	G/G	G/G	G/G	G/G	G/G	G/G	G/G	G/G	G/G	G/G	G/G	G/G	G/G	G/G	G/G	G/G
29379777_3015109	A/C	A/A	A/A	A/A	A/A	A/A	A/A	A/A	A/A	A/A	A/A	A/A	A/A	A/A	A/A	A/A	A/A	A/A	A/A	A/A	A/A	A/A	A/A	A/A	A/A	A/A	A/A	A/A
29379777_3015301	C/T	C/C	C/C	C/C	C/C	C/C	C/C	C/C	C/C	C/C	C/C	C/C	C/C	C/C	C/C	C/C	C/C	C/C	C/C	C/C	C/C	C/C	C/C	C/C	C/C	C/C	C/C	C/C
29379777_3086620	A/G	A/A	A/A	A/A	A/A	A/A	A/A	A/A	A/A	A/A	A/A	A/A	A/A	A/A	A/A	A/A	A/A	A/A	A/A	A/A	A/A	A/A	A/A	A/A	A/A	A/A	A/A	A/A
29379777_3086646	T/G	T/T	T/T	T/T	T/T	T/T	T/T	T/T	T/T	T/T	T/T	T/T	T/T	T/T	T/T	T/T	T/T	T/T	T/T	T/T	T/T	T/T	T/T	T/T	T/T	T/T	T/T	T/T
29379777_3086692	T/C	T/T	T/T	T/T	T/T	T/T	T/T	T/T	T/T	T/T	T/T	T/T	T/T	T/T	T/T	T/T	T/T	T/T	T/T	T/T	T/T	T/T	T/T	T/T	T/T	T/T	T/T	T/T
29379777_3086710	T/T	T/T	T/T	T/C	T/C	T/T	T/T	T/T	T/T	T/T	T/T	T/C	T/T	T/T	T/T	T/T	T/T	T/T	T/T	T/T	T/T	T/T	T/T	T/T	T/T	T/T	T/T	T/T
29379777_3126794	A/G	A/A	A/A	A/A	A/A	A/A	A/A	A/A	A/A	A/A	A/A	A/A	A/A	A/A	A/A	A/A	A/A	A/A	A/A	A/A	A/A	A/A	A/A	A/A	A/A	A/A	A/A	A/A
29379777_3126881	G/T	G/G	G/G	G/G	G/G	G/G	G/G	G/G	G/G	G/G	G/G	G/G	G/G	G/G	G/G	G/G	G/G	G/G	G/G	G/G	G/G	G/G	G/G	G/G	G/G	G/G	G/G	G/G
29379777_3126935	T/G	T/T	T/T	T/T	T/T	T/T	T/T	T/T	T/T	T/T	T/T	T/T	T/T	T/T	T/T	T/T	T/T	T/T	T/T	T/T	T/T	T/T	T/T	T/T	T/T	T/T	T/T	T/T
29379777_335563	C/C	NA	C/C	C/C	C/C	C/C	C/C	C/C	C/C	C/C	C/C	C/C	C/C	C/C	C/C	C/T	C/T	C/C	C/C	C/C	C/T	C/C	C/C	C/C	C/T	C/C	C/C	C/C
29379780_331454	A/A	A/A	A/A	A/A	A/A	A/A	A/A	A/A	A/A	A/A	A/A	A/A	A/A	A/A	A/A	A/A	A/A	A/A	A/A	A/A	A/A	A/A	A/A	A/A	A/A	A/A	A/A	A/A
29379780_331487	A/A	NA	A/G	A/A	A/A	A/A	A/A	A/A	A/A	A/A	A/A	A/G	A/A	A/A	A/A	A/A	A/A	A/A	A/A	A/A	A/A	A/A	A/A	A/A	A/A	A/A	A/A	A/A
29379780_331495	C/T	C/T	C/T	C/T	C/T	C/T	C/C	C/T	C/T	C/T	C/T	C/T	C/T	C/T	C/T	C/T	C/T	C/T	C/T	C/T	C/T	C/T	NA	C/T	C/T	C/T	C/T	C/T
29379780_331510	T/G	T/T	NA	T/G	T/G	T/G	T/T	NA	T/G	T/T	T/G	T/T	T/T	T/T	T/G	T/G	T/G	T/G	T/T	G/G	T/G	T/G	T/T	T/G	T/G	T/G	T/G	T/G
29379780_331558	G/A	NA	G/A	G/A	G/A	G/A	G/G	G/A	G/A	G/A	G/G	G/A	G/A	G/A	G/A	G/A	G/A	G/A	G/A	G/A	G/A	G/A	NA	G/A	G/A	G/A	G/A	G/A
29379780_331563	G/G	G/G	G/G	G/G	G/G	G/G	G/G	G/G	G/G	G/G	G/G	G/G	G/G	G/G	G/G	G/G	G/G	G/G	G/G	G/G	G/G	G/G	G/G	G/G	G/G	G/G	G/G	G/G
29379780_331569	A/A	NA	A/C	A/A	A/A	A/A	A/A	A/A	A/A	A/A	A/A	A/C	A/A	A/A	A/A	A/A	A/A	A/A	A/A	A/A	A/A	A/A	NA	A/A	A/A	A/A	A/A	A/A
29379780_331580	A/C	NA	A/C	A/C	A/C	A/C	A/A	NA	A/C	A/C	A/A	A/C	A/C	A/C	A/C	A/C	A/C	A/C	A/C	A/C	A/C	NA	A/C	A/C	A/C	A/C	A/C	A/C
29379780_390701	C/T	C/T	C/T	C/T	C/T	C/T	C/T	C/T	C/T	C/T	C/T	C/T	C/T	C/T	C/T	C/T	C/T	C/T	C/T	C/T	C/T	C/T	C/T	C/T	C/T	C/T	C/T	C/T
29379780_390740	T/C	T/C	T/C	T/C	T/C	T/C	T/C	T/C	T/C	T/C	T/C	T/C	T/C	T/C	T/C	T/C	T/C	T/C	T/C	T/T	T/C	NA	T/C	T/C	T/C	T/C	T/C	T/C
29379781_337598	T/T	T/T	T/T	T/T	T/T	T/T	T/A	T/T	T/T	T/T	T/T	T/T	T/T	T/T	T/T	T/T	T/T	T/A	T/A	T/T	T/T	T/T	T/T	T/A	T/T	T/A	T/T	T/T
29379782_1255313	G/A	G/G	G/G	G/G	G/G	G/G	G/G	G/A	G/G	G/A	G/A	G/G	NA	G/G	G/A	A/A	G/A	G/G	G/G	G/A	G/A	G/G	G/G	G/G	G/G	G/A	G/G	G/G
29379782_1255347	C/T	C/C	C/C	C/C	C/C	C/C	C/C	C/T	C/C	C/T	C/T	C/C	NA	C/C	C/T	T/T	C/T	C/C	C/C	C/T	C/T	C/C	C/C	C/C	C/C	C/T	C/C	C/C
29379782_1255414	C/T	C/C	C/C	C/C	C/C	C/C	C/C	C/T	C/C	C/T	C/T	C/C	NA	C/C	C/T	T/T	C/T	C/C	C/C	C/T	C/T	C/C	C/C	C/C	C/C	C/T	C/C	C/C
29379782_1262874	G/T	G/G	G/G	G/G	G/G	G/G	G/G	G/T	G/G	G/T	T/T	G/G	NA	G/G	G/T	T/T	G/T	G/G	G/G	G/T	G/T	G/G	G/G	G/G	G/G	G/T	G/G	G/G
29379782_1269290	A/A	A/A	A/A	A/A	A/A	A/A	A/A	A/G	A/A	A/G	A/G	A/A	NA	A/A	A/A	A/G	A/A	A/A	A/A	A/A	A/A	A/A	A/A	A/A	A/A	A/G	A/A	A/A
29379782_1269876	NA	T/T	T/T	T/T	T/T	T/T	T/T	T/A	T/T	T/A	T/A	T/T	NA	T/T	T/A	A/A	T/A	T/T	T/T	NA	T/A	T/T	T/T	T/T	T/T	T/A	T/T	T/T
29379782_1364212	G/G	G/G	NA	G/G	G/G	A/A	G/G	A/A	G/A	A/A	A/A	G/A	NA	G/G	G/A	A/A	NA	G/G	G/G	G/A	G/A	G/G	G/A	G/G	G/G	A/A	G/G	G/G
29379782_1550584	A/A	A/A	A/G	A/A	A/A	NA	A/A	G/G	A/G	G/G	G/G	A/G	A/G	A/A	A/G	G/G	A/G	A/A	A/A	A/G	A/G	A/A	A/A	A/A	A/A	G/G	A/A	A/A
29379782_1550593	A/A	A/A	A/A	A/A	A/A	A/A	A/A	A/A	A/A	A/A	A/A	A/A	A/A	A/A	A/A	A/A	A/A	A/A	A/A	A/A	A/A	A/A	A/A	A/A	A/A	A/A	A/A	A/A
29379782_1550604	C/C	C/C	NA	C/C	C/C	NA	C/C	T/T	C/T	T/T	T/T	C/T	NA	C/C	C/T	T/T	C/T	C/C	C/C	C/T	C/T	C/C	C/C	C/C	C/C	T/T	C/C	C/C
29379782_1769560	G/G	G/G	G/G	G/G	G/G	G/A	G/G	G/G	A/A	G/A	G/A	G/A	G/G	G/G	G/G	G/G	G/G	G/G	G/G	G/G	G/G	G/A	G/G	G/G	G/G	G/A	G/G	G/G
29379782_1769601	NA	T/T	NA	T/G	T/G	T/T	T/T	G/G	T/T	T/G	T/G	T/T	NA	T/T	T/G	T/G	T/T	T/T	T/T	T/T	T/T	T/T	T/T	T/T	T/T	T/G	T/T	T/T
29379782_1770759	T/T	T/T	T/T	T/T	T/T	T/C	T/T	T/T	C/C	T/C	T/C	T/C	T/T	T/T	T/T	T/T	T/T	T/T	T/T	T/T	T/T	T/C	T/T	T/T	T/T	T/C	T/T	T/T
29379782_1808388	C/C	C/C	C/C	A/C	A/C	C/C	C/C	C/C	C/C	C/C	C/C	C/C	C/C	C/C	C/C	C/C	C/C	C/C	C/C	A/C	A/C	NA	C/C	A/C	A/C	C/C	C/C	C/C
29379782_1808393	C/C	C/C	C/C	C/C	C/C	C/C	C/C	C/C	C/C	C/C	C/C	C/C	C/C	C/C	C/C	C/C	C/C	C/C	C/C	C/C	C/C	C/C	C/C	C/C	C/C	C/C	C/C	C/C
29379782_1817966	C/T	C/C	NA	C/T	C/T	C/C	C/C	T/T	C/C	C/C	C/C	C/T	NA	C/C	C/T	C/C	C/C	C/T	C/T	C/C	C/C	C/C	C/C	C/T	C/T	C/T	C/C	C/C
29379782_1818097	C/C	C/C	C/C	C/C	C/C	C/C	C/C	C/C	C/C	C/C	C/C	C/C	C/C	C/C	C/C	C/C	C/C	C/C	C/C	C/C	C/C	C/C	C/C	C/C	C/C	C/C	C/C	C/C
29379782_1818205	C/T	C/C	NA	C/T	C/T	C/C	C/C	T/T	C/C	C/C	C/C	C/T	NA	C/C	C/T	C/C	C/C	C/T	C/T	C/C	C/C	C/C	C/C	C/T	C/T	C/T	C/C	C/C
29379782_1999747	T/T	NA	T/C	T/T	T/T	NA	T/C	T/T	T/T	T/C	T/C	T/T	NA	T/C	T/C	T/C	T/C	T/C	T/C	T/T	T/T	T/T	C/C	T/T	T/T	T/T	C/C	C/C
29379782_1999891	A/A	NA	A/T	A/A	A/A	A/T	A/T	A/A	A/A	A/T	A/T	A/A	NA	A/T	A/T	NA	A/T	A/T	A/T	A/A	A/A	A/A	T/T	A/A	A/A	A/A	T/T	T/T
29379782_2000062	A/A	A/C	A/C	A/A	A/A	NA	A/C	A/A	A/C	A/C	A/C	A/A	NA	A/C	A/C	A/C	A/C	A/C	A/C	A/A	A/A	NA	C/C	A/A	A/A	A/A	C/C	C/C
29379782_206629	G/A	A/A	NA	A/A	A/A	A/A	A/A	A/A	A/A	A/A	A/A	A/A	A/A	A/A	A/A	A/A	A/A	A/A	A/A	A/A	A/A	NA	A/A	A/A	A/A	A/A	A/A	A/A
29379782_206704	G/T	T/T	NA	T/T	T/T	T/T	T/T	T/T	T/T	T/T	T/T	T/T	T/T	T/T	T/T	T/T	T/T	T/T	T/T	T/T	T/T	NA	T/T	T/T	T/T	T/T	T/T	T/T
29379782_206924	G/A	A/A	NA	A/A	A/A	A/A	A/A	A/A	A/A	A/A	A/A	A/A	A/A	A/A	A/A	A/A	A/A	A/A	A/A	A/A	A/A	NA	A/A	A/A	A/A	A/A	A/A	A/A
29379782_206944	A/A	A/A	A/A	A/A	A/A	A/A	A/A	A/A	A/A	A/A	A/A	A/A	A/A	A/A	A/A	A/A	A/A	A/A	A/A	A/A	A/A	A/A	A/A	A/A	A/A	A/A	A/A	A/A
29379782_207062	T/C	C/C	NA	C/C	C/C	C/C	C/C	C/C	C/C	C/C	C/C	C/C	C/C	C/C	C/C	C/C	C/C	C/C	C/C	NA	C/C	NA	C/C	C/C	C/C	C/C	C/C	C/C
29379782_207069	G/A	A/A	NA	A/A	A/A	A/A	A/A	A/A	A/A	A/A	A/A	A/A	A/A	A/A	A/A	A/A	A/A	A/A	A/A	NA	A/A	NA	A/A	A/A	A/A	A/A	A/A	A/A
29379782_207087	G/A	A/A	NA	A/A	A/A	A/A	A/A	A/A	A/A	A/A	A/A	A/A	A/A	A/A	A/A	A/A	A/A	A/A	A/A	NA	A/A	NA	A/A	A/A	A/A	A/A	A/A	A/A
29379782_267648	A/A	C/C	NA	A/A	A/A	A/A	A/A	A/A	A/A	A/A	A/A	A/A	A/A	A/C	A/C	A/A	A/C	A/A	A/A	A/A	A/A	A/A	A/C	A/A	A/A	A/A	C/C	C/C
29379782_267655	T/T	T/T	T/T	T/T	T/T	T/T	T/T	T/T	T/T	T/T	T/T	T/T	T/T	T/T	T/T	T/T	T/T	T/T	T/T	T/T	T/T	T/T	T/T	T/T	T/T	T/T	T/T	T/T
29379782_267666	A/G	A/A	A/A	A/A	A/A	A/A	A/A	A/G	A/A	A/G	A/G	A/A	NA	A/A	A/G	NA	A/G	A/A	A/A	A/G	A/G	A/A	A/A	A/A	A/A	A/G	A/A	A/A
29379782_267676	T/T	T/T	T/T	T/T	T/T	T/T	T/T	T/T	T/T	T/T	T/T	T/T	T/T	T/T	T/T	T/T	T/T	T/T	T/T	T/T	T/T	T/T	T/T	T/T	T/T	T/T	T/T	T/T
29379782_267686	T/T	T/T	T/T	T/T	T/T	T/T	T/T	T/T	T/T	T/T	T/T	T/T	T/T	T/T	T/T	T/T	T/T	T/C	T/C	T/T	T/T	T/T	T/T	T/T	T/T	T/T	T/T	T/T
29379782_267828	T/G	T/T	T/T	T/T	T/T	T/T	T/T	T/G	T/T	T/G	T/G	T/T	NA	T/T	T/G	G/G	T/G	T/T	T/T	T/G	T/G	T/T	T/T	T/T	T/T	T/G	T/T	T/T
29379782_267837	C/T	C/C	C/C	C/C	C/C	C/C	C/C	C/T	C/C	C/T	C/T	C/C	NA	C/C	C/T	T/T	C/T	C/C	C/C	C/T	C/T	C/C	C/C	C/C	C/C	C/T	C/C	C/C
29379782_267887	T/C	T/T	T/T	T/T	T/T	T/T	T/T	T/C	T/T	T/C	T/C	T/T	NA	T/T	T/C	C/C	T/C	T/T	T/T	T/C	T/C	T/T	T/T	T/T	T/T	T/C	T/T	T/T
29379782_267933	G/T	G/G	G/G	G/G	G/G	G/G	G/G	G/T	G/G	G/T	G/T	G/G	NA	G/G	G/T	T/T	G/T	G/G	G/G	G/T	G/T	G/G	G/G	G/G	G/G	G/T	G/G	G/G
29379782_267945	T/C	T/T	T/T	T/T	T/T	T/T	T/T	T/C	T/T	T/C	T/C	T/T	NA	T/T	T/C	C/C	T/C	T/T	T/T	NA	T/C	T/T	T/T	T/T	T/T	T/C	T/T	T/T
29379782_2816090	T/T	T/T	NA	T/T	T/T	T/T	T/T	T/T	T/T	T/T	T/T	T/T	NA	T/T	T/T	T/T	T/T	T/T	T/T	T/T	T/T	T/T	T/T	T/T	T/T	T/C	T/T	T/T
29379783_1368851	G/A	NA	NA	G/G	G/G	G/G	G/G	G/G	G/G	G/G	G/G	NA	G/A	G/G	G/A	G/G	G/G	G/G	G/G	G/G	G/G	G/G	G/G	G/G	G/G	G/G	G/G	G/A
29379783_2675674	A/G	A/G	A/G	A/G	A/G	G/G	G/G	G/G	G/G	A/G	A/G	A/G	A/G	A/G	A/A	A/G	A/G	A/G	G/G	A/G	A/G	A/G	A/G	G/G	A/G	A/G	G/G	A/G
29379783_2675884	C/T	C/T	C/T	C/T	C/T	T/T	T/T	T/T	T/T	C/T	C/T	C/T	C/T	NA	C/C	C/T	C/T	C/T	T/T	NA	C/T	C/C	C/T	T/T	C/T	C/T	T/T	C/T
29379784_789567	T/T	T/T	T/T	T/T	T/T	T/T	T/T	T/C	T/T	T/T	T/T	T/T	T/T	T/T	T/T	T/T	T/T	T/T	T/C	T/C	T/C	T/C	T/T	T/T	T/T	T/C	T/C	T/C
29379784_789770	A/A	A/A	A/A	A/C	A/A	A/A	A/A	A/C	A/A	A/A	A/A	A/A	A/A	A/A	A/A	A/A	A/A	A/A	A/A	A/C	A/C	A/C	A/A	A/A	A/A	A/C	A/C	A/C
29379784_789771	A/A	A/A	A/A	A/G	A/A	A/A	A/A	A/G	A/A	A/A	A/A	A/A	A/A	A/A	A/A	A/A	A/A	A/A	A/A	A/G	A/G	A/G	A/A	A/A	A/A	A/G	A/G	A/G
29379784_791041	A/G	A/G	A/G	G/G	G/G	A/G	A/A	A/G	A/A	A/G	A/G	G/G	A/G	A/G	A/A	A/G	A/G	A/G	A/G	A/G	A/G	A/G	A/A	A/G	A/G	A/G	G/G	A/G
29379784_791615	G/A	G/A	G/A	G/A	A/A	G/G	G/G	G/G	G/G	G/A	G/A	A/A	G/A	G/A	G/G	G/A	G/A	G/A	G/A	G/G	G/G	G/G	G/G	G/A	G/A	G/G	G/A	G/G
29379784_791674	A/A	A/A	A/A	A/G	A/A	A/A	A/A	A/G	A/A	A/A	A/A	A/A	A/A	A/A	A/A	A/A	A/A	A/A	A/A	A/G	A/G	A/G	A/A	A/A	A/A	A/G	A/G	A/G
29379784_791682	C/T	C/T	C/T	T/T	T/T	C/T	C/C	C/T	C/C	C/T	C/T	T/T	C/T	C/T	C/C	C/T	C/T	C/T	C/T	C/T	C/T	C/T	C/C	C/T	C/T	C/T	T/T	C/T
29379784_791744	G/G	G/G	G/G	G/A	G/G	G/G	G/G	G/A	G/G	G/G	G/G	G/G	G/G	G/G	G/G	G/G	G/G	G/G	G/G	G/A	G/A	G/A	G/G	G/G	G/G	G/A	G/A	G/A
29379784_791801	C/C	C/C	C/C	C/C	C/C	C/C	C/C	C/C	C/C	C/T	C/T	C/C	C/C	C/C	C/C	C/C	C/C	C/C	C/C	C/C	C/C	C/C	C/C	C/C	C/C	C/C	C/C	C/C
29379785_178358	G/G	G/G	G/G	G/G	G/G	G/G	G/G	G/G	G/G	G/G	G/G	G/G	G/G	G/G	G/G	G/G	G/G	G/G	G/G	G/G	G/G	G/G	G/G	G/G	G/G	G/G	G/G	G/G
29379785_178368	C/C	C/C	C/C	C/C	C/C	C/C	C/C	C/C	C/C	C/C	C/C	C/C	C/C	C/C	C/C	C/C	C/C	C/C	C/C	C/C	C/C	C/C	C/C	C/C	C/C	C/C	C/C	C/C
29379785_178384	T/T	T/T	T/T	T/T	T/T	T/T	T/C	T/T	T/T	T/T	T/T	T/T	T/T	T/T	T/T	T/T	T/T	T/T	T/T	T/T	T/T	T/T	T/T	T/T	T/T	T/T	T/T	T/T
29379785_178390	A/A	A/A	A/A	A/A	A/A	A/A	A/C	A/A	A/A	A/A	A/A	A/A	A/A	A/A	A/A	A/A	A/A	A/A	A/A	A/A	A/A	A/A	A/A	A/A	A/A	A/A	A/A	A/A
29379785_78406	T/C	NA	T/T	C/C	T/C	T/C	T/T	T/C	T/T	T/C	C/C	T/T	NA	T/T	T/C	T/C	T/T	T/C	T/T	T/C	T/C	T/C	T/T	T/C	T/C	T/C	T/C	T/C
29379785_78408	G/C	NA	G/G	C/C	G/C	G/C	G/G	G/C	G/G	G/C	C/C	G/G	NA	G/G	G/C	G/C	G/G	G/C	G/G	G/C	G/C	G/C	G/G	G/C	G/C	G/C	G/C	G/C
29379785_78458	A/C	A/C	A/A	A/C	A/C	A/C	A/A	A/C	A/A	A/C	C/C	A/A	NA	A/A	A/C	A/C	A/A	A/C	A/A	A/C	A/C	A/C	A/A	A/C	A/C	A/C	A/C	A/C
29379785_78480	T/G	T/G	T/T	T/G	T/G	T/G	T/T	T/G	T/T	T/G	G/G	T/T	NA	T/T	T/G	T/G	T/T	T/G	T/T	T/G	T/G	T/G	T/T	T/G	T/G	T/G	T/G	T/G
29379785_78540	T/T	T/T	T/T	T/T	T/T	T/C	T/T	T/T	T/T	T/T	T/T	T/C	NA	T/C	T/T	T/T	T/T	T/C	T/C	T/C	T/T	T/T	T/T	T/T	T/T	T/T	T/T	T/T
29379785_78629	A/A	A/A	A/A	A/A	A/A	A/A	A/A	A/A	A/A	A/A	A/A	A/A	A/A	A/A	A/A	A/A	A/A	A/A	A/A	A/A	A/A	A/A	A/A	A/A	A/A	A/A	A/A	A/A
29379785_78630	G/A	G/A	G/G	G/A	G/A	G/A	G/G	G/A	G/G	G/A	A/A	G/G	NA	G/G	G/A	G/A	G/G	G/A	G/G	G/A	G/A	G/A	G/G	G/A	G/A	G/A	G/A	G/A
29379788_2858127	A/A	A/A	A/A	C/A	C/A	A/A	C/A	C/A	NA	A/A	A/A	A/A	A/A	A/A	A/A	A/A	A/A	C/A	C/A	A/A	A/A	NA	A/A	C/A	A/A	A/A	C/C	C/A
29379789_1021946	C/C	NA	NA	T/T	C/T	C/C	C/T	C/T	C/T	C/T	C/T	NA	C/T	C/T	C/C	C/T	C/T	T/T	C/T	C/C	C/T	C/C	C/T	C/T	T/T	C/C	C/T	C/T
29379789_1022044	C/C	NA	NA	T/T	C/T	C/C	C/T	C/T	NA	C/T	C/T	C/T	NA	NA	C/C	C/T	C/T	T/T	NA	C/C	C/T	C/C	C/T	C/T	T/T	C/C	C/T	C/T
29379789_1037450	G/G	G/G	G/G	G/G	G/G	G/G	G/G	G/G	G/G	G/G	NA	G/G	G/G	G/G	G/G	G/G	G/G	G/G	G/G	G/G	G/G	G/G	G/G	G/G	G/G	G/G	G/G	G/G
29379789_1038726	G/G	G/C	NA	C/C	C/C	G/G	G/C	G/C	G/C	G/C	C/C	G/C	G/C	NA	G/G	G/C	G/C	C/C	G/C	G/G	G/C	G/G	G/C	G/C	C/C	G/G	G/C	G/C
29379789_1038810	T/T	T/C	NA	C/C	NA	T/T	T/C	T/C	NA	T/C	T/C	NA	T/C	T/C	T/T	T/T	T/C	C/C	T/C	T/T	T/C	T/T	T/C	T/C	C/C	T/T	T/C	T/C
29379789_1039000	T/T	T/T	T/T	T/T	T/T	T/T	T/T	T/T	T/T	T/T	T/G	T/T	T/T	T/T	T/T	T/T	T/T	T/T	T/T	T/T	T/T	T/T	T/T	T/T	T/T	T/T	T/T	T/T
29379789_1039023	G/G	G/A	NA	A/A	G/A	G/G	G/A	G/A	G/A	G/A	G/A	G/A	G/A	G/A	G/G	G/A	G/A	A/A	G/A	G/G	G/A	G/G	G/A	G/A	A/A	G/G	G/A	G/A
29379789_1039075	A/A	A/A	A/A	A/A	A/A	A/A	A/A	A/A	A/A	A/A	A/G	A/A	A/A	A/A	A/A	A/A	A/A	A/A	A/A	A/A	A/A	A/A	A/A	A/A	A/A	A/A	A/A	A/A
29379789_1039151	C/C	C/C	C/C	C/C	C/C	C/C	C/C	C/C	C/C	C/C	C/T	C/C	C/C	C/C	C/C	C/C	C/C	C/C	C/C	C/C	C/C	C/C	C/C	C/C	C/T	C/C	C/C	C/C
29379789_1039154	G/G	G/G	G/G	G/G	G/G	G/G	G/G	G/G	G/G	G/G	G/T	G/G	G/G	G/G	G/G	G/G	G/G	G/G	G/G	G/G	G/G	G/G	G/G	G/G	G/G	G/G	G/G	G/G
29379789_12175	C/T	C/C	C/T	C/T	T/T	T/T	C/T	T/T	C/T	C/T	C/C	C/T	C/C	T/T	C/T	T/T	C/T	C/C	T/T	C/T	C/T	C/C	C/C	C/T	C/T	C/T	T/T	T/T
29379789_284327	T/C	T/T	T/T	T/T	T/T	T/T	T/T	T/T	T/T	T/T	C/C	T/C	T/C	T/T	T/T	T/T	T/T	T/T	T/T	T/C	T/T	T/T	T/T	T/T	T/C	C/C	T/T	T/T
29379789_284374	G/T	G/G	G/G	G/G	G/G	G/G	G/G	G/G	G/G	G/G	T/T	G/T	G/T	G/G	G/G	G/G	G/G	G/G	G/G	G/T	G/G	G/G	G/G	G/G	G/T	T/T	G/G	G/G
29379789_284808	T/A	T/T	T/T	T/T	T/T	T/T	T/T	T/T	T/T	T/T	A/A	T/A	T/A	T/T	T/T	T/T	T/T	T/T	T/T	T/A	T/T	T/T	T/T	T/T	T/A	A/A	T/T	T/T
29379789_284847	T/A	T/T	T/T	T/T	T/T	T/T	T/T	T/T	T/T	T/T	A/A	T/A	T/A	T/T	T/T	T/T	T/T	T/T	T/T	T/A	T/T	T/T	T/T	T/T	T/A	A/A	T/T	T/T
29379789_286377	A/A	A/A	A/A	A/A	A/A	A/A	A/A	A/A	A/G	A/A	A/A	A/A	A/A	A/A	A/G	A/A	A/A	A/A	A/A	A/G	A/A	A/A	A/A	A/A	A/A	A/A	A/A	A/A
29379789_286393	T/T	T/T	T/T	T/T	T/T	T/T	T/T	T/T	T/C	T/T	T/T	T/C	T/T	T/T	T/C	T/T	T/T	T/T	T/T	T/C	T/C	T/T	T/T	T/T	T/T	T/T	T/T	T/T
29379789_286420	C/C	C/C	C/C	C/C	C/C	C/C	C/C	C/C	C/T	C/C	C/C	C/T	C/C	C/C	C/T	C/C	C/C	C/C	C/C	C/T	C/T	C/C	C/C	C/C	C/T	C/C	C/C	C/C
29379789_286422	A/A	A/A	A/A	A/A	A/A	A/A	A/A	A/A	A/C	A/A	A/A	A/C	A/A	A/A	A/C	A/A	A/A	A/A	A/A	A/C	A/C	A/A	A/A	A/A	A/C	A/A	A/A	A/A
29379789_286434	A/A	A/A	A/A	A/A	A/A	A/A	A/A	A/A	A/C	A/A	A/A	A/C	A/C	A/A	A/C	A/A	A/A	A/A	A/A	A/C	A/C	A/A	A/A	A/A	A/C	A/A	A/A	A/A
29379789_286452	A/G	A/G	A/A	A/A	A/A	A/A	A/A	A/A	A/A	A/A	G/G	A/G	NA	A/A	A/A	A/A	A/A	A/A	A/A	A/G	A/A	A/A	A/A	A/A	A/G	G/G	A/A	A/A
29379789_286482	G/G	G/G	G/G	G/G	G/G	G/G	G/G	G/G	G/T	G/G	G/G	G/T	G/T	G/G	G/T	G/G	G/G	G/G	G/G	G/T	G/T	G/G	G/G	G/G	G/T	G/G	G/G	G/G
29379789_286489	T/T	T/T	T/T	T/T	T/T	T/T	T/T	T/T	T/C	T/T	T/T	T/C	T/C	T/T	T/C	T/T	T/T	T/T	T/T	T/C	T/C	T/T	T/T	T/T	T/C	T/T	T/T	T/T
29379789_286507	A/A	A/A	A/A	A/A	A/A	A/A	A/A	A/A	A/G	A/A	A/A	A/G	A/G	A/A	A/A	A/A	A/A	A/A	A/A	A/G	A/G	A/A	A/A	A/A	A/G	A/A	A/A	A/A
29379789_286547	A/A	A/A	A/A	A/A	A/A	A/A	A/A	A/A	A/A	A/A	A/A	A/G	A/G	A/A	A/A	A/A	A/A	A/A	A/A	A/G	A/G	A/A	A/A	A/A	A/G	A/A	A/A	A/A
29379789_286554	A/A	A/A	A/A	A/A	A/A	A/A	A/A	A/A	A/A	A/A	A/A	A/G	A/G	A/A	A/A	A/A	A/A	A/A	A/A	A/G	A/G	A/A	A/A	A/A	A/G	A/A	A/A	A/A
29379789_286573	T/T	T/T	T/T	T/T	T/T	T/T	T/T	T/T	T/T	T/T	T/T	T/G	T/G	T/T	T/T	T/T	T/T	T/T	T/T	T/G	T/G	T/T	T/T	T/T	T/G	T/T	T/T	T/T
29379789_304792	G/A	G/G	G/G	G/G	G/G	G/G	G/G	G/G	G/G	G/G	G/A	NA	G/A	G/G	G/G	NA	G/G	G/G	G/G	G/A	G/G	G/G	G/G	G/G	NA	A/A	G/G	G/G
29379789_304933	C/C	C/C	C/C	C/C	C/C	C/C	C/C	C/C	C/C	C/C	A/A	C/C	NA	C/C	C/C	C/C	C/C	C/C	C/C	NA	C/C	C/C	C/C	C/C	NA	A/A	C/C	C/C
29379789_304949	G/G	G/G	G/G	G/G	G/G	G/G	G/G	G/G	G/G	G/G	A/A	G/G	NA	G/G	G/G	G/G	G/G	G/G	G/G	NA	G/G	G/G	G/G	G/G	NA	G/A	G/G	G/G
29379789_317456	C/G	G/G	C/G	G/G	G/G	G/G	C/G	C/G	C/C	C/G	C/C	C/G	C/C	C/G	C/G	C/G	C/C	C/C	C/G	G/G	C/G	C/G	C/C	C/G	C/G	C/C	C/G	C/G
29379789_373525	A/C	C/C	A/C	C/C	C/C	C/C	A/C	A/C	A/A	C/C	A/C	NA	A/C	A/C	A/C	A/C	A/C	A/C	A/C	C/C	A/C	A/C	A/A	A/C	C/C	A/A	A/C	A/C
29379789_373598	G/A	A/A	G/A	A/A	A/A	A/A	G/A	G/A	G/G	A/A	NA	A/A	G/A	G/A	G/A	G/A	G/A	G/A	G/A	A/A	G/A	G/A	G/G	G/A	A/A	G/G	G/A	G/A
29379789_373712	A/A	A/G	A/G	A/A	A/G	A/G	A/A	A/A	A/A	A/G	NA	A/G	A/G	A/A	A/G	A/A	A/G	A/G	A/G	A/G	A/G	A/G	A/A	A/A	A/G	A/A	A/G	A/A
29379789_373715	G/G	G/C	G/C	G/G	G/C	G/C	G/G	G/G	G/G	G/C	NA	G/C	G/C	G/G	G/C	G/G	G/C	G/C	G/C	G/C	G/G	G/C	G/G	G/G	G/C	G/G	G/C	G/G
29379789_373718	A/A	A/G	A/G	A/A	A/G	A/G	A/A	A/A	A/A	A/G	NA	A/G	A/G	A/A	A/G	A/A	A/G	A/G	A/G	A/G	A/G	A/G	A/A	A/A	A/G	A/A	A/G	A/A
29379789_373723	A/A	A/T	A/T	A/T	A/T	A/T	A/A	A/A	A/A	A/T	NA	A/T	A/T	A/A	A/T	A/A	A/T	A/T	A/T	A/T	A/T	A/T	A/A	A/A	A/T	A/A	A/T	A/A
29379789_373724	A/A	A/G	A/G	A/G	A/G	A/G	A/A	A/A	A/A	A/G	NA	A/G	A/G	A/A	A/G	A/A	A/G	A/G	A/G	A/G	A/G	A/G	A/A	A/A	A/G	A/A	A/G	A/A
29379789_373736	G/C	G/C	G/C	G/C	G/C	G/C	G/G	G/G	G/G	G/C	NA	G/C	G/C	G/G	G/C	G/G	G/C	G/C	G/C	G/C	G/C	G/C	G/G	G/G	G/C	G/G	G/C	G/G
29379789_373744	A/G	A/G	A/G	A/G	A/G	A/G	A/G	A/A	A/A	A/G	A/G	A/G	A/G	A/A	A/G	A/A	A/G	A/G	A/G	A/G	A/G	A/G	A/A	A/A	A/G	A/A	A/G	A/G
29379789_373756	C/T	T/T	C/T	T/T	T/T	T/T	C/T	C/T	C/C	T/T	C/T	T/T	C/T	C/T	C/T	C/T	NA	T/T	T/T	T/T	C/T	C/T	C/C	C/C	T/T	C/C	C/T	C/T
29379789_373764	T/C	T/C	T/C	T/C	T/C	T/C	T/C	T/T	T/T	T/C	T/C	T/C	T/C	T/T	T/C	T/C	T/C	T/C	T/C	T/C	T/C	T/C	T/T	T/T	T/C	T/T	T/C	T/C
29379789_373770	G/T	G/T	G/T	G/T	G/T	G/T	G/T	G/G	G/G	G/T	G/T	G/T	G/T	G/T	G/T	G/T	G/T	G/T	G/T	G/T	G/T	G/T	G/G	G/T	G/T	G/G	G/T	G/T
29379789_406326	A/G	A/A	A/A	A/A	A/A	A/A	A/A	A/A	A/A	A/A	A/A	A/G	A/A	A/A	A/A	A/A	A/A	A/A	A/A	A/G	A/A	A/A	A/A	A/A	A/A	A/G	A/A	A/A
29379789_406368	T/T	NA	NA	T/C	T/T	T/T	T/T	T/T	T/T	T/T	T/C	T/T	T/T	T/C	T/C	T/C	T/C	T/T	T/T	T/T	T/T	T/T	T/T	T/T	T/C	T/T	T/C	T/C
29379789_518270	A/G	A/G	A/G	A/G	A/G	A/G	A/G	A/G	A/G	A/G	A/G	A/G	A/G	A/G	A/G	A/G	A/G	A/G	A/A	A/G	A/G	A/G	A/A	A/A	A/G	A/G	A/G	A/G
29379789_518276	A/G	A/G	A/G	A/G	A/G	A/G	A/G	A/G	A/A	A/G	A/G	A/G	A/G	A/G	A/G	A/G	A/G	A/G	A/A	A/G	A/G	A/A	A/G	A/A	A/G	A/G	A/G	A/G
29379789_518302	A/G	A/G	A/G	A/G	A/G	A/A	A/A	A/A	A/A	A/G	A/G	A/G	A/G	A/G	A/G	A/G	A/G	A/G	A/A	A/G	A/A	A/A	A/A	A/G	A/G	A/A	A/G	A/A
29379789_518312	T/C	T/C	T/C	T/C	T/C	T/T	T/T	T/T	T/T	T/C	T/C	T/C	T/C	T/C	T/C	T/C	T/C	T/C	T/T	T/C	T/T	T/T	T/T	T/C	T/C	T/T	T/C	T/C
29379789_518354	C/T	C/T	C/T	T/T	C/T	C/T	C/T	NA	C/T	C/T	C/T	T/T	C/T	C/T	T/T	T/T	C/T	C/T	C/T	C/T	C/T	C/C	C/T	C/T	C/T	C/T	C/T	C/T
29379789_518361	T/C	T/C	T/C	T/C	T/C	T/C	T/C	NA	T/C	T/C	T/C	T/C	T/C	T/C	T/C	T/C	T/C	T/C	T/C	T/C	T/C	T/T	T/C	T/C	T/C	T/C	T/C	T/C
29379789_518411	G/A	G/A	G/A	G/A	G/A	G/A	G/A	G/A	G/A	G/A	G/A	G/A	G/A	G/A	G/A	G/A	G/A	G/A	G/A	G/A	G/A	G/A	G/A	G/A	G/A	G/A	G/A	G/A
29379789_518453	T/T	NA	NA	T/T	T/A	T/A	T/A	T/A	T/A	T/A	T/A	T/T	T/A	T/A	T/T	T/T	T/A	T/A	T/A	T/A	T/A	T/A	T/A	T/A	T/A	T/A	T/A	T/A
29379789_518468	G/C	G/C	G/C	G/C	G/C	G/C	G/C	G/C	G/C	G/C	G/C	G/C	G/C	G/C	G/C	G/C	G/C	G/C	G/C	G/C	G/C	G/C	G/C	G/C	G/C	G/C	G/C	G/C
29379789_518471	G/G	NA	NA	G/G	G/T	G/T	G/T	G/T	G/T	G/T	G/T	G/G	G/T	G/T	G/G	G/G	G/T	G/T	G/T	G/T	G/T	G/T	G/T	G/T	G/T	G/T	G/T	G/T
29379789_518484	T/T	NA	NA	T/T	T/G	T/G	T/G	T/G	T/G	T/G	T/G	T/T	T/G	T/G	T/T	T/T	T/G	T/G	T/G	T/G	T/G	T/G	T/G	T/G	T/G	T/G	T/G	T/G
29379789_671847	T/T	T/A	NA	A/A	T/A	T/T	T/A	T/A	T/A	T/A	T/T	T/A	T/A	T/A	T/T	T/A	T/A	A/A	T/A	T/T	T/A	T/T	T/A	T/A	T/A	T/T	T/A	T/A
29379789_672004	G/G	G/A	NA	A/A	G/A	G/G	G/A	G/A	G/A	G/A	G/G	G/A	G/A	G/A	G/G	G/A	G/A	A/A	G/A	G/G	G/A	G/G	G/A	G/A	G/A	G/G	G/A	G/A
29379789_672008	A/A	A/A	A/A	A/A	A/A	A/A	A/A	A/A	A/A	A/A	A/A	A/A	A/A	A/A	A/A	A/A	A/A	A/A	A/A	A/A	A/A	A/A	A/A	A/C	A/C	A/A	A/A	A/A
29379789_672052	A/A	A/A	A/A	A/A	A/A	A/A	A/A	A/A	A/A	A/A	A/A	A/A	A/C	A/A	A/A	A/A	A/A	A/A	A/A	A/A	A/A	A/A	A/A	A/A	A/A	A/C	A/A	A/A
29379789_672231	A/A	A/A	A/T	A/A	A/A	A/A	A/A	A/T	A/T	A/A	A/A	A/A	A/A	A/T	A/A	A/A	A/A	A/A	A/T	A/A	A/T	A/A	A/T	A/A	A/A	A/A	A/T	A/T
29379789_675116	C/C	C/T	NA	T/T	C/T	C/C	C/T	C/T	T/T	C/T	C/C	NA	NA	C/T	C/C	C/T	C/T	T/T	NA	C/C	C/T	C/C	C/T	C/T	C/T	C/C	C/T	C/T
29379789_675189	C/C	NA	NA	T/T	C/T	C/C	C/T	C/T	C/T	C/T	C/C	C/T	NA	C/T	C/C	C/T	C/T	T/T	NA	C/C	C/T	C/C	NA	C/T	C/T	C/C	C/T	C/T
29379789_814493	G/G	G/T	NA	T/T	G/T	G/G	G/T	G/T	G/T	G/T	G/T	G/T	G/T	NA	G/G	G/T	G/T	T/T	G/T	G/G	G/T	G/G	G/T	G/T	G/T	G/G	G/T	G/T
29379789_816413	G/G	G/A	NA	G/G	G/G	G/G	G/A	G/A	G/A	G/G	G/A	G/G	G/G	G/A	G/G	G/G	G/A	G/A	G/A	G/G	G/A	G/G	G/A	G/G	G/G	G/G	G/A	G/A
29379789_816419	A/A	A/A	A/A	A/A	A/A	A/A	A/A	A/A	A/A	A/A	A/T	A/A	A/A	A/A	A/A	A/A	A/A	A/A	A/A	A/A	A/A	A/A	A/A	A/A	A/A	A/A	A/A	A/A
29379789_911583	G/G	G/G	G/G	G/G	G/G	G/G	G/G	G/G	G/G	G/G	G/T	G/G	G/G	G/G	G/G	G/G	G/G	G/G	G/G	G/G	G/G	G/G	G/G	G/G	G/G	G/G	G/G	G/G
29379789_911791	A/A	A/G	NA	G/G	A/G	A/A	A/G	A/G	A/G	NA	A/G	A/G	A/G	A/G	A/A	A/G	A/G	G/G	A/G	A/A	A/G	A/A	A/G	A/G	A/G	A/A	A/G	A/G
29379789_911879	G/G	G/A	NA	A/A	G/A	G/G	G/A	G/A	G/A	G/A	G/G	G/A	G/A	G/A	G/G	G/A	G/A	A/A	G/A	G/G	G/A	G/G	G/A	G/A	G/A	G/G	G/A	G/A
29379789_911964	G/G	G/G	G/G	G/G	G/G	G/G	G/G	G/G	G/G	G/A	G/G	G/G	G/G	G/A	G/A	G/G	G/A	G/G	G/G	G/G	G/G	G/G	G/G	G/G	G/G	G/A	G/G	G/G
29379789_958953	T/T	T/C	NA	C/C	T/C	T/T	T/C	T/C	T/C	T/C	C/C	T/C	T/C	T/C	T/T	T/C	T/C	C/C	T/C	T/T	T/C	T/T	T/C	NA	C/C	T/T	T/C	NA
29379789_958967	A/A	NA	NA	G/G	A/G	A/A	A/G	A/G	A/G	A/G	G/G	A/G	A/G	A/G	A/A	A/G	A/G	G/G	A/G	A/A	A/G	A/A	A/G	A/G	G/G	A/A	A/G	NA
29379789_958983	T/T	T/C	NA	C/C	T/C	T/T	T/C	T/C	T/C	T/C	C/C	NA	T/C	T/C	T/T	T/C	T/C	C/C	T/C	T/T	T/C	T/T	T/C	T/C	C/C	T/T	T/C	NA
29379789_959021	C/C	C/G	NA	G/G	C/G	C/C	C/G	C/G	C/G	C/G	G/G	C/G	C/G	C/G	C/C	NA	C/G	G/G	C/G	C/C	C/G	C/C	C/G	C/G	G/G	C/C	C/G	NA
29379789_959032	T/T	T/T	T/T	T/C	T/T	T/T	T/T	T/T	T/T	T/T	T/T	T/T	T/T	T/T	T/T	T/T	T/T	T/T	T/T	T/T	T/T	T/T	T/T	T/T	T/T	T/T	T/T	T/T
29379789_959062	G/G	G/G	G/G	G/G	G/G	G/G	G/G	G/G	G/G	G/G	G/G	G/G	G/G	G/G	G/G	G/G	G/G	G/G	G/G	G/G	G/G	G/G	G/G	G/G	G/G	G/G	G/G	G/G
29379789_97275	C/T	C/C	C/T	C/T	T/T	T/T	NA	T/T	C/T	C/T	C/C	C/T	C/C	T/T	C/T	T/T	C/T	C/T	T/T	C/T	C/T	C/T	C/C	C/C	C/T	C/T	T/T	T/T
29379790_168794	T/T	T/T	T/T	T/T	T/T	T/T	T/T	T/T	T/T	T/T	T/T	T/T	T/T	T/T	T/T	T/T	T/T	T/T	T/T	T/T	T/T	T/T	T/T	T/T	T/T	T/T	T/T	T/T
29379790_2123994	A/T	A/A	A/A	A/A	A/A	NA	T/T	A/T	A/A	A/A	A/A	A/T	A/T	A/A	A/T	A/T	A/T	A/A	A/A	A/A	A/A	A/A	A/T	A/A	A/A	A/T	A/A	A/A
29379790_2316466	A/A	A/C	A/C	A/C	A/C	A/C	A/A	A/A	A/A	A/C	A/A	A/C	A/C	A/A	A/A	A/A	A/A	A/A	A/A	A/A	A/C	A/C	A/C	A/C	A/C	A/A	A/A	A/A
29379790_2316704	A/A	A/C	A/C	A/C	A/C	A/C	A/A	A/A	A/A	A/C	A/A	A/C	A/C	A/A	A/A	A/A	A/A	A/A	A/A	A/A	A/C	A/C	A/C	A/C	A/C	A/A	A/A	A/A
29379790_305918	C/T	C/C	C/C	C/T	C/T	C/C	C/C	C/T	C/T	C/C	C/C	C/C	C/C	C/C	C/C	C/C	C/C	C/C	C/T	C/C	C/T	C/C	C/C	C/C	C/C	C/C	C/C	C/T
29379790_306006	C/C	C/C	C/C	C/G	C/G	C/C	C/C	C/G	C/G	C/C	C/C	C/C	C/C	C/C	C/C	C/C	C/C	C/C	C/G	C/C	C/G	C/C	C/C	C/C	C/C	C/C	C/C	C/G
29379790_306011	C/C	C/C	C/C	C/T	C/T	C/C	C/C	C/T	C/T	C/C	C/C	C/C	C/C	C/C	C/C	C/C	C/C	C/C	C/T	C/C	C/T	C/C	C/C	C/C	C/C	C/C	C/C	C/T
29379790_306015	C/T	C/T	NA	C/T	C/T	C/C	C/C	C/T	C/T	C/C	C/C	C/C	C/C	C/T	C/C	C/C	C/C	C/T	C/C	C/T	C/T	C/C	C/C	C/C	C/C	C/C	C/T	C/C
29379790_306081	A/A	A/A	A/A	A/G	A/G	A/A	A/A	A/G	A/G	A/A	A/A	A/A	A/A	A/A	A/A	A/A	A/A	A/A	A/G	A/A	A/G	A/A	A/A	A/A	A/A	A/A	A/A	A/G
29379790_418464	G/A	G/A	NA	A/A	A/A	G/G	G/G	G/A	A/A	G/G	G/G	G/G	G/G	G/A	G/G	G/G	G/G	G/A	G/A	G/A	G/A	G/G	G/G	G/G	G/G	G/G	G/A	G/A
29379790_418485	NA	A/G	NA	G/G	G/G	A/A	A/A	A/G	G/G	A/A	A/A	A/A	A/A	A/G	A/A	A/A	A/A	A/G	A/G	A/G	A/G	A/A	A/A	A/A	A/A	A/A	A/G	A/G
29379790_418518	T/T	T/T	T/T	T/C	T/T	T/T	T/T	T/T	T/T	T/T	T/T	T/T	T/T	T/T	T/T	T/T	T/T	T/T	T/C	T/T	T/T	T/T	T/T	T/T	T/T	T/T	T/T	T/T
29379790_497788	A/C	A/C	NA	C/C	C/C	A/A	A/A	A/C	C/C	A/A	A/A	A/A	A/A	A/C	A/A	A/A	A/A	A/C	A/C	A/C	A/C	A/A	A/A	A/A	A/A	A/A	A/C	A/C
29379790_507414	C/T	C/T	NA	C/T	T/T	C/C	C/C	C/T	T/T	C/C	C/C	C/C	C/C	C/T	C/C	C/C	C/C	C/T	C/C	C/T	C/T	C/C	C/C	C/C	C/C	C/C	C/T	C/T
29379790_543879	G/A	G/A	G/A	NA	A/A	G/G	G/G	G/A	A/A	G/G	G/G	G/G	G/G	G/A	G/G	G/G	G/G	G/A	G/G	G/A	G/A	G/G	G/G	G/G	G/G	G/G	G/A	G/A
29379790_543941	G/G	G/G	G/G	G/G	G/G	G/A	G/A	G/G	G/G	G/G	G/G	G/A	G/A	G/G	G/A	NA	NA	G/G	G/G	G/A	G/A	G/G	G/G	G/G	G/G	NA	G/G	G/G
29379790_543945	G/G	G/G	G/G	G/C	G/G	G/G	G/G	G/G	G/G	G/G	G/G	G/G	G/G	G/G	G/G	G/G	G/G	G/G	G/C	G/G	G/G	G/G	G/G	G/G	G/G	G/G	G/G	G/G
29379790_560297	T/C	T/C	NA	T/C	C/C	T/T	T/T	NA	C/C	T/T	T/T	T/T	T/T	T/C	T/T	T/T	T/T	T/C	T/T	T/C	T/C	T/T	T/T	T/T	T/T	T/T	T/C	T/C
29379790_601600	G/G	G/G	G/G	G/A	G/G	G/G	G/G	G/G	G/G	G/G	G/G	G/G	G/G	G/G	G/G	G/G	G/G	G/G	G/A	G/G	G/G	G/G	G/G	G/G	G/G	G/G	G/G	G/G
29379790_601742	C/A	C/A	NA	A/A	A/A	C/C	C/C	C/A	A/A	C/C	C/C	C/C	C/C	C/A	C/C	C/C	C/C	C/A	C/A	C/A	C/A	C/C	C/C	C/C	C/C	C/C	C/A	C/A
29379790_863838	C/C	C/C	C/C	C/T	C/C	C/C	C/C	C/C	C/C	C/C	C/C	C/C	C/C	C/C	C/C	C/C	C/C	C/C	C/T	C/C	C/C	C/C	C/C	C/C	C/C	C/C	C/C	C/C
29379790_863934	A/A	A/A	A/A	A/G	A/A	A/A	A/A	A/A	A/G	A/A	A/A	A/A	A/A	A/A	A/A	A/A	A/A	A/A	A/A	A/A	A/G	A/A	A/A	A/A	A/A	A/A	A/A	A/A
29379793_1021334	A/A	A/G	NA	A/A	A/A	A/A	A/G	A/G	A/G	A/A	A/A	A/G	A/G	A/A	A/A	A/A	A/G	A/G	A/G	A/A	A/A	A/A	A/A	A/A	A/A	NA	A/A	A/A
29379793_1399475	T/T	T/T	T/T	T/T	T/T	T/C	T/T	T/T	T/T	T/T	T/T	T/T	T/T	T/C	T/T	T/T	T/T	T/T	T/C	T/T	T/T	T/T	T/T	NA	T/C	T/T	T/C	T/T
29379793_1399486	C/C	C/C	C/C	C/C	C/G	C/G	C/C	C/C	NA	C/C	C/C	C/C	C/C	C/G	C/C	C/C	NA	C/C	C/G	C/C	C/G	C/C	C/C	NA	C/G	C/C	C/G	C/C
29379793_1399487	T/T	T/T	T/T	T/T	T/C	T/C	T/T	T/T	NA	T/T	T/T	T/T	T/T	T/C	T/T	T/T	NA	T/T	T/C	T/T	T/C	T/T	T/T	NA	T/C	NA	T/C	T/T
29379793_1399498	T/T	T/T	T/T	T/T	T/T	T/T	T/T	T/T	NA	T/T	T/T	T/T	T/T	T/C	T/T	T/C	T/C	T/T	T/C	T/T	NA	T/T	T/T	NA	T/C	T/T	T/C	T/C
29379793_1399514	T/T	T/T	T/T	T/T	T/T	T/T	T/T	T/T	T/C	T/T	T/T	T/T	T/T	T/C	T/C	NA	NA	T/T	T/T	T/T	NA	T/T	T/T	T/C	T/C	T/T	T/C	T/C
29379793_1399527	T/T	T/T	T/T	T/T	NA	T/T	T/T	T/T	T/G	T/T	T/T	T/T	T/T	T/G	T/T	NA	T/T	T/T	T/T	T/T	NA	T/T	T/T	T/G	T/G	T/T	T/G	T/T
29379793_1399538	A/A	A/A	A/A	A/A	NA	A/A	A/A	A/A	A/G	A/A	A/A	A/A	A/A	A/G	A/G	NA	A/A	A/A	A/A	A/A	NA	NA	A/A	NA	A/G	A/A	A/A	A/G
29379793_1399540	G/G	G/G	G/G	G/G	G/G	G/G	G/G	G/G	G/G	G/G	G/G	G/G	G/G	G/C	G/C	NA	G/G	G/G	G/G	G/G	NA	NA	G/G	NA	G/C	G/G	G/G	G/C
29379793_1399553	NA	C/C	C/C	C/C	NA	C/C	C/T	C/C	C/C	C/C	C/C	C/C	C/C	C/T	C/T	NA	NA	C/C	C/C	C/C	C/C	NA	C/C	NA	C/T	C/C	C/C	C/T
29379793_1399571	A/A	G/A	NA	A/A	G/A	G/A	G/A	A/A	A/A	G/G	G/G	NA	G/A	A/A	G/A	G/A	G/A	G/A	A/A	G/A	G/A	G/A	G/A	G/G	G/A	G/A	A/A	G/A
29379793_1399573	G/G	G/G	G/G	G/G	G/G	G/G	G/G	G/G	G/G	G/G	G/G	G/G	G/G	G/G	G/A	NA	NA	G/G	G/G	G/G	G/G	G/G	G/G	NA	G/A	G/G	G/G	G/A
29379793_1399584	A/A	A/A	A/A	A/A	NA	A/A	A/A	A/A	A/A	A/A	A/A	NA	A/A	A/A	A/C	NA	NA	A/A	A/A	A/A	A/A	A/A	A/A	A/A	A/C	A/A	A/A	A/C
29379793_1399602	C/C	C/C	C/C	C/C	NA	C/C	C/C	C/C	C/C	C/C	C/C	NA	C/C	C/C	C/G	NA	C/C	C/C	C/C	C/C	C/C	C/C	C/C	C/C	C/G	C/C	C/C	C/G
29379793_1399603	A/A	A/A	A/A	A/A	NA	A/A	A/A	A/A	A/A	A/A	A/A	NA	A/A	A/A	A/C	NA	A/A	A/A	A/A	A/A	A/A	A/A	A/A	A/A	A/C	A/A	A/A	A/C
29379793_1401606	A/A	T/A	NA	A/A	A/A	A/A	A/A	A/A	A/A	T/T	T/T	A/A	T/A	A/A	A/A	T/A	T/A	A/A	A/A	A/A	A/A	T/A	T/A	T/T	T/A	NA	A/A	T/A
29379793_1401628	T/T	G/T	NA	T/T	T/T	T/T	T/T	T/T	T/T	G/G	G/G	T/T	G/T	T/T	T/T	G/T	G/T	T/T	T/T	T/T	T/T	G/T	G/T	G/G	G/T	NA	T/T	G/T
29379793_1401640	C/C	T/C	NA	C/C	C/C	C/C	C/C	C/C	C/C	T/T	T/T	C/C	T/C	C/C	C/C	T/C	T/C	C/C	C/C	C/C	C/C	T/C	T/C	T/T	T/C	NA	C/C	T/C
29379793_1401649	G/G	A/G	NA	G/G	G/G	G/G	G/G	G/G	G/G	A/A	A/A	G/G	A/G	G/G	G/G	A/G	A/G	G/G	G/G	G/G	G/G	A/G	A/G	A/A	A/G	NA	G/G	A/G
29379793_1444206	C/C	T/C	NA	C/C	C/C	C/C	C/C	C/C	C/C	T/T	T/T	C/C	T/C	C/C	C/C	T/C	T/C	C/C	C/C	C/C	C/C	T/C	T/C	T/T	T/C	NA	C/C	T/C
29379793_1444317	T/T	T/T	T/T	T/T	T/T	T/T	T/T	T/T	T/T	T/T	T/T	T/T	T/T	T/T	T/T	T/T	T/T	T/T	T/T	T/T	T/T	T/C	T/C	T/T	T/T	T/T	T/T	T/T
29379793_1447649	A/A	G/A	NA	A/A	A/A	A/A	A/A	A/A	A/A	G/G	G/G	A/A	G/A	A/A	A/A	G/A	G/A	A/A	A/A	A/A	A/A	G/A	G/A	G/G	G/A	G/G	A/A	G/A
29379795_1084870	G/T	G/G	G/G	NA	G/T	G/T	G/T	G/G	G/T	G/T	G/T	G/T	G/T	G/T	G/G	G/G	G/T	G/T	G/G	G/G	G/T	G/G	G/G	G/T	G/T	G/T	G/T	G/T
29379795_1084871	C/T	C/T	C/T	C/T	C/T	C/T	C/T	C/T	C/T	C/T	C/T	T/T	C/T	T/T	C/C	C/T	T/T	C/T	C/T	C/C	C/T	C/T	C/C	C/T	C/T	C/T	C/T	C/T
29379795_1084888	G/A	G/A	G/A	G/A	G/A	G/A	G/A	G/A	G/A	G/G	G/G	G/A	G/A	G/A	G/G	G/A	G/A	G/G	G/A	G/G	G/G	G/A	G/G	G/A	G/A	G/G	G/G	G/A
29379795_1084912	T/C	T/C	T/C	T/C	T/C	T/C	T/C	T/C	T/C	T/T	T/T	T/C	T/C	T/C	T/T	T/C	T/C	T/T	T/C	T/T	T/T	T/C	T/T	T/C	T/C	T/C	T/T	T/C
29379795_1084915	A/G	A/G	A/G	A/G	A/G	A/G	A/G	A/G	A/G	A/A	A/A	A/G	A/G	A/G	A/A	A/G	A/G	A/A	A/G	A/A	A/A	A/G	A/A	A/G	A/G	A/A	A/A	A/G
29379795_1084920	T/A	T/A	T/A	T/A	T/A	T/A	T/A	T/A	T/A	T/T	T/T	T/A	T/A	T/A	T/T	T/A	T/A	T/T	T/A	T/T	T/T	T/A	T/T	T/A	T/A	T/A	T/T	T/A
29379795_1084926	G/A	G/A	G/A	G/A	G/A	G/A	G/A	G/A	G/A	G/G	G/G	G/A	G/A	G/A	G/G	G/A	G/A	G/G	G/A	G/G	G/G	G/A	G/G	G/A	G/A	G/A	G/G	G/A
29379795_1084961	G/T	G/T	G/T	G/T	G/T	G/T	G/T	G/T	G/T	G/T	G/T	T/T	G/T	T/T	G/T	G/T	T/T	G/T	G/T	G/G	G/T	G/T	G/G	G/T	G/T	G/T	G/T	G/T
29379795_1084971	T/C	T/C	T/C	T/C	T/C	T/C	T/C	T/C	T/T	T/T	T/T	T/T	T/C	T/C	T/C	T/T	T/C	T/T	T/C	T/T	T/T	T/T	T/T	T/C	T/C	T/T	T/T	T/C
29379795_1084983	C/T	C/T	C/T	C/T	C/T	C/T	C/T	C/T	C/T	C/T	C/T	T/T	C/T	T/T	C/T	C/C	T/T	C/T	C/C	C/C	C/T	C/T	C/C	C/T	C/T	C/T	C/T	C/T
29379795_1084985	A/C	A/C	A/C	NA	A/C	A/C	A/C	A/A	A/A	A/A	A/A	NA	A/C	A/C	A/C	A/A	A/C	A/A	A/A	A/A	A/A	A/A	A/A	NA	A/A	A/A	A/A	A/C
29379795_1084987	G/C	G/C	G/C	G/C	G/C	G/C	G/C	G/C	G/C	G/C	G/C	C/C	G/C	C/C	G/C	G/G	C/C	G/C	G/G	G/G	G/C	G/G	G/G	G/C	G/C	G/C	G/C	G/C
29379795_1084995	T/A	T/A	T/A	NA	T/A	T/T	T/A	NA	T/T	T/T	T/T	T/T	T/A	T/A	T/A	T/T	T/A	T/T	T/T	T/T	T/T	T/T	T/T	T/A	T/T	T/T	T/T	T/A
29379795_1085017	T/A	T/A	T/A	NA	T/A	T/T	T/A	NA	T/A	T/T	T/T	T/T	T/A	T/A	T/A	T/T	T/A	T/T	T/T	T/T	T/T	T/T	T/T	NA	T/T	T/T	T/T	T/T
29379795_1085072	NA	G/G	G/G	G/G	G/G	G/G	G/G	G/G	G/G	G/G	NA	G/C	G/G	G/G	G/G	G/G	NA	G/G	G/G	G/G	G/G	G/G	G/G	G/G	G/G	G/G	G/G	G/G
29379795_1085082	G/G	G/G	G/G	NA	G/G	G/G	G/G	G/G	NA	G/G	G/A	G/A	G/G	G/G	G/G	G/G	G/A	G/G	G/G	G/G	G/G	G/G	G/G	G/G	G/G	G/A	G/G	G/A
29379795_1085089	G/G	G/G	G/G	NA	G/G	G/G	G/G	G/G	G/G	G/G	G/G	G/A	G/G	G/G	G/G	G/G	G/G	G/G	G/G	G/G	G/G	G/G	G/G	G/G	G/G	G/G	G/G	G/G
29379795_1085091	NA	T/T	T/T	NA	T/T	T/T	T/T	T/T	NA	T/T	T/A	T/A	T/T	T/T	T/T	T/T	T/A	T/T	T/T	T/T	T/T	T/T	T/T	T/A	T/T	T/A	T/T	T/A
29379795_1085092	NA	T/T	T/T	NA	T/T	T/T	T/T	T/T	NA	T/T	T/G	T/G	T/T	T/T	T/T	T/T	T/G	T/T	T/T	T/T	T/T	T/T	T/T	T/G	T/T	T/G	T/T	T/G
29379795_1085097	NA	T/T	T/T	NA	T/T	T/T	T/T	T/T	T/C	T/T	T/C	T/C	T/T	T/T	T/T	T/T	T/C	T/T	T/T	T/T	T/T	T/T	T/T	T/C	T/T	T/C	T/T	T/C
29379795_1085104	NA	G/G	G/G	NA	G/G	G/G	G/G	G/G	G/A	G/G	G/A	G/A	G/A	G/G	NA	G/G	G/A	G/G	G/A	G/G	G/G	G/G	G/G	G/A	G/G	G/A	NA	G/A
29379795_1085114	NA	NA	C/C	C/T	C/C	C/C	C/C	NA	C/T	C/C	C/T	C/T	C/T	C/C	NA	C/C	C/T	C/C	C/T	C/T	C/C	C/C	C/C	C/T	C/T	C/T	NA	C/T
29379795_1085116	NA	NA	T/T	T/C	T/T	T/T	T/T	NA	T/C	T/T	T/C	T/C	T/C	T/T	NA	T/T	T/C	T/C	T/C	T/C	T/T	T/T	T/T	T/C	T/T	T/C	NA	T/C
29379795_1167060	A/C	A/A	A/A	A/C	A/C	A/C	A/C	A/C	A/C	A/A	A/C	C/C	NA	C/C	A/A	A/A	C/C	A/C	A/A	A/A	A/C	A/A	A/A	A/C	A/C	A/C	A/C	A/C
29379795_1379027	T/A	T/T	T/T	T/A	T/A	T/A	T/A	T/A	T/A	T/A	T/A	A/A	NA	A/A	T/T	T/T	A/A	T/A	T/T	T/T	T/A	T/T	T/T	T/A	T/A	T/A	T/A	T/A
29379795_1379121	T/C	T/T	T/T	T/C	T/C	T/C	T/C	T/C	T/C	T/C	T/C	NA	NA	C/C	T/T	T/T	NA	T/C	T/T	T/T	T/C	T/T	T/T	T/C	T/C	T/C	T/C	T/C
29379795_1883105	T/C	T/T	T/T	T/C	T/C	T/C	T/T	T/C	T/C	T/C	T/C	C/C	NA	C/C	T/T	T/T	C/C	T/C	T/T	T/T	T/C	T/T	T/T	T/C	T/C	T/C	T/C	T/C
29379795_1898392	C/T	C/C	C/C	C/T	C/T	C/T	C/T	C/T	C/T	C/T	C/T	T/T	NA	T/T	C/C	C/C	T/T	C/T	C/C	C/C	C/T	C/C	C/C	C/T	C/T	C/T	C/T	C/T
29379795_1928450	C/T	C/C	C/C	C/T	C/T	C/T	C/T	C/T	C/T	C/T	C/T	T/T	NA	T/T	C/C	C/C	T/T	C/T	C/C	C/C	C/T	C/C	C/C	C/T	C/T	C/T	C/T	C/T
29379795_2377832	G/G	G/G	G/G	G/A	G/A	G/A	G/A	G/G	G/G	G/G	G/A	A/A	NA	G/G	G/G	G/G	G/A	NA	G/G	G/G	G/A	G/G	G/G	NA	G/G	G/A	G/A	G/A
29379795_2377938	G/G	G/G	G/G	G/T	G/T	G/T	G/T	G/G	G/G	G/G	G/T	T/T	NA	G/G	G/G	G/G	G/T	G/T	G/G	G/G	G/T	G/G	G/G	G/G	G/G	G/T	G/T	G/T
29379795_2458421	G/G	G/G	G/G	NA	G/A	G/A	G/A	G/G	G/G	G/G	G/A	A/A	NA	G/G	G/G	G/G	G/A	G/A	G/G	G/G	G/A	G/G	G/G	G/G	G/G	G/A	G/A	G/A
29379795_2490850	G/G	G/G	G/G	G/A	G/A	G/A	G/A	G/G	G/G	G/G	NA	A/A	NA	G/G	G/G	G/G	G/A	G/A	G/G	G/G	G/A	G/G	G/G	G/G	G/G	G/A	G/A	G/A
29379795_2490863	A/A	A/A	A/A	A/T	A/T	A/T	A/T	A/A	A/A	A/A	A/T	T/T	NA	A/A	A/A	A/A	A/T	A/T	A/A	A/A	A/T	A/A	A/A	A/A	A/A	A/T	A/T	A/T
29379795_2490993	A/A	A/A	A/A	A/T	A/T	A/T	A/T	A/A	A/A	A/A	A/T	T/T	NA	A/A	A/A	A/A	NA	A/T	A/A	A/A	A/T	A/A	A/A	A/A	A/A	A/T	A/T	A/T
29379795_2491042	A/A	A/A	A/A	A/C	A/C	A/C	A/C	A/A	A/A	A/A	A/C	C/C	NA	A/A	A/A	A/A	NA	A/C	A/A	A/A	A/C	A/A	A/A	A/A	A/A	A/C	A/C	A/C
29379795_2491095	C/C	C/C	C/C	C/T	C/T	C/T	C/T	C/C	C/C	C/C	C/T	T/T	NA	C/C	C/C	C/C	C/T	C/T	C/C	C/C	C/T	C/C	C/C	C/C	C/C	C/T	C/T	C/T
29379795_2491177	G/G	G/G	G/G	G/C	G/G	G/C	G/C	G/G	G/G	G/G	G/C	C/C	NA	G/G	G/G	G/G	G/C	G/C	G/G	G/G	NA	G/G	G/G	G/G	G/G	G/C	G/C	G/C
29379795_2491443	C/C	C/C	C/C	C/A	C/A	C/A	C/A	C/C	C/C	C/C	C/C	A/A	C/A	C/C	C/C	C/C	C/A	C/C	C/C	C/C	C/A	C/C	C/C	C/C	C/C	C/A	C/C	C/A
29379795_2491444	G/G	G/G	G/G	G/T	G/T	G/T	G/T	G/G	G/G	G/G	G/G	T/T	G/T	G/G	G/G	G/G	G/T	G/G	G/G	G/G	G/T	G/G	G/G	G/G	G/G	G/T	G/G	G/T
29379795_2491480	A/A	A/A	A/A	NA	A/T	A/T	A/T	A/A	A/A	A/A	A/T	T/T	A/T	A/A	A/A	A/A	A/T	A/T	A/A	A/A	A/T	A/A	A/A	A/A	A/A	NA	A/T	A/T
29379795_2491506	T/T	T/T	T/T	T/C	T/C	T/C	T/C	T/T	T/T	T/T	T/C	C/C	T/C	T/T	T/T	T/T	T/C	T/C	T/T	T/T	T/C	T/T	T/T	T/T	T/T	NA	T/C	T/C
29379795_2491508	G/G	G/G	G/G	G/A	G/A	G/A	G/A	G/G	G/G	G/G	G/A	A/A	G/A	G/G	G/G	G/G	G/A	G/A	G/G	G/G	G/A	G/G	G/G	G/G	G/G	NA	G/A	G/A
29379795_2491522	G/G	G/G	G/G	G/A	G/A	G/A	G/A	G/G	G/G	G/G	G/A	A/A	G/A	G/G	G/G	G/G	G/A	G/A	G/G	G/G	G/A	G/G	G/G	G/G	G/G	NA	G/A	G/A
29379795_2491567	C/C	C/C	C/C	C/G	C/G	C/G	C/G	C/C	C/C	C/C	C/G	G/G	C/G	C/C	C/C	C/C	C/G	C/G	C/C	C/C	C/G	C/C	C/C	C/C	C/C	C/G	C/G	C/G
29379795_3131194	A/A	A/A	A/A	A/A	A/A	A/C	A/A	A/A	A/A	A/A	A/A	A/A	A/A	A/A	A/A	A/A	A/A	A/C	A/C	A/A	A/C	A/A	A/A	A/A	A/A	A/A	A/A	A/A
29379795_3131236	G/A	G/A	NA	A/A	A/A	G/G	G/G	A/A	NA	G/A	G/G	A/A	NA	A/A	G/G	G/G	G/A	G/A	G/G	A/A	G/A	NA	G/G	A/A	G/A	G/A	A/A	G/G
29379795_408692	C/G	C/C	C/C	C/G	C/G	C/G	C/G	C/G	G/G	C/G	C/G	G/G	NA	G/G	C/C	C/C	G/G	C/G	C/C	C/C	C/G	C/C	C/C	C/G	C/G	C/G	C/G	C/G
29379795_410058	A/G	A/A	A/A	A/G	A/G	A/G	A/G	A/G	G/G	A/G	A/G	G/G	NA	G/G	A/A	A/A	G/G	A/G	A/A	A/A	A/G	A/A	A/A	NA	A/G	A/G	A/A	A/G
29379795_410107	T/G	T/T	T/T	T/G	T/G	T/G	T/G	T/G	G/G	T/G	T/G	G/G	T/G	G/G	T/T	T/T	G/G	T/G	T/T	T/T	T/G	T/T	T/T	NA	T/G	T/G	T/G	T/G
29379795_692536	T/A	T/T	T/T	T/A	T/A	T/A	T/T	T/A	T/A	T/A	T/A	A/A	NA	T/A	T/T	T/T	NA	T/A	T/T	T/T	T/A	T/T	T/T	T/A	T/A	T/T	T/A	T/A
29379795_692541	G/T	G/G	G/G	G/T	G/T	G/T	G/T	G/T	G/T	G/T	G/T	T/T	NA	G/T	G/G	G/G	T/T	G/T	G/G	G/G	G/T	G/G	G/G	G/T	G/T	G/G	G/T	G/T
29379795_692575	A/G	A/A	A/A	A/G	A/G	A/G	A/G	A/G	A/G	A/G	A/G	G/G	NA	G/G	A/A	A/A	G/G	NA	A/A	A/A	A/G	A/A	A/A	A/G	NA	A/G	A/G	A/G
29379795_692601	A/G	A/A	A/A	A/G	A/G	A/G	A/G	A/G	A/G	A/G	A/G	G/G	NA	G/G	A/A	A/A	G/G	NA	A/A	A/A	A/G	A/A	A/A	A/G	A/G	A/G	A/G	A/G
29379795_692604	C/T	C/C	C/C	C/T	C/T	C/T	C/T	C/T	C/T	C/T	C/T	T/T	NA	T/T	C/C	C/C	T/T	NA	C/C	C/C	C/T	C/C	C/C	C/T	C/T	C/T	C/T	C/T
29379795_692627	C/G	C/C	C/C	C/G	C/G	C/G	C/G	C/G	C/G	C/G	C/G	G/G	NA	G/G	C/C	C/C	G/G	C/G	C/C	C/C	C/G	C/C	C/C	C/G	C/G	C/G	C/G	C/G
29379795_692645	G/A	G/G	G/G	G/A	G/A	G/A	G/A	G/A	G/A	G/A	G/A	A/A	NA	A/A	G/G	G/G	A/A	G/A	G/G	G/G	G/A	G/G	G/G	G/A	G/A	G/A	G/A	G/A
29379795_692790	G/C	G/G	G/G	G/C	G/C	G/C	G/C	G/C	G/C	G/C	G/C	C/C	NA	C/C	G/G	G/G	C/C	G/C	G/G	G/G	G/C	G/G	G/G	G/C	G/C	G/C	G/C	G/C
29379795_692826	T/C	T/T	T/T	NA	T/C	T/C	T/C	T/C	T/C	T/C	T/C	C/C	NA	C/C	T/T	T/T	C/C	T/C	T/T	T/T	T/C	T/T	T/T	T/C	T/C	T/C	T/C	T/C
29379795_760731	A/C	A/A	A/A	A/C	A/C	NA	A/C	A/C	A/C	A/C	A/C	C/C	NA	C/C	A/A	A/A	C/C	A/C	A/A	A/A	A/C	A/A	A/A	A/C	A/C	A/C	A/C	A/C
29379795_760797	C/T	C/C	C/C	NA	C/T	NA	C/T	C/T	C/T	C/T	C/T	T/T	NA	T/T	C/C	C/C	T/T	C/T	C/C	C/C	C/T	C/C	C/C	NA	C/T	C/T	C/T	C/T
29379795_760819	G/C	G/G	G/G	NA	G/C	G/C	G/C	G/C	G/C	G/C	G/C	C/C	NA	C/C	G/G	G/G	C/C	G/C	G/G	G/G	G/C	G/G	G/G	NA	G/C	G/C	G/C	G/C
29379795_840540	A/G	A/A	A/A	A/G	A/G	A/G	A/G	A/G	A/G	A/G	A/G	G/G	NA	G/G	A/A	A/A	G/G	A/G	A/A	A/A	A/G	A/A	A/A	A/G	A/G	A/G	A/G	A/G
29379795_840542	A/G	A/A	A/A	A/G	A/G	A/G	A/G	A/G	A/G	A/G	A/G	G/G	NA	G/G	A/A	A/A	G/G	A/G	A/A	A/A	A/G	A/A	A/A	A/G	A/G	A/G	A/G	A/G
29379795_874014	G/A	G/G	G/G	NA	G/A	G/A	G/A	G/A	G/A	G/A	G/A	A/A	NA	A/A	G/G	G/G	A/A	G/A	G/G	G/G	G/A	G/G	G/G	G/A	G/A	G/A	G/A	G/A
29379795_874040	A/G	A/A	A/A	A/G	A/G	A/G	A/G	A/G	A/G	A/G	A/G	G/G	NA	G/G	A/A	A/A	G/G	A/G	A/A	A/A	NA	A/A	A/A	A/G	A/G	A/G	A/G	A/G
29379795_874077	C/T	C/C	C/C	C/T	C/T	C/T	C/T	C/T	C/T	C/T	C/T	T/T	NA	T/T	C/C	C/C	T/T	C/T	C/C	C/C	C/T	C/C	C/C	C/T	C/T	C/T	C/T	C/T
29379795_874084	C/A	C/C	C/C	NA	C/A	C/A	C/A	C/A	C/A	C/A	C/A	A/A	NA	A/A	C/C	C/C	A/A	C/A	C/C	C/C	C/A	C/C	C/C	C/A	C/A	C/A	C/A	C/A
29379795_874117	C/T	C/C	C/C	C/T	C/T	C/T	C/T	C/T	C/T	C/T	C/T	T/T	NA	T/T	C/C	C/C	T/T	C/T	C/C	C/C	C/T	C/C	C/C	C/T	C/T	C/T	C/T	C/T
29379795_874250	A/G	A/A	A/A	A/G	A/G	A/G	A/G	A/G	NA	A/G	A/G	G/G	NA	G/G	A/A	A/A	G/G	A/G	A/A	A/A	NA	A/A	A/A	A/G	A/G	A/G	A/G	A/G
29379795_915040	A/G	A/A	A/A	A/G	A/G	A/G	A/G	A/G	A/G	A/G	A/G	G/G	NA	G/G	A/A	A/A	G/G	A/G	A/A	A/A	A/G	A/A	A/A	A/G	NA	A/G	A/G	A/G
29379795_915180	G/A	G/G	G/G	G/A	G/A	G/A	G/A	G/A	G/A	G/A	G/A	A/A	NA	A/A	G/G	G/G	A/A	G/A	G/G	G/G	G/A	G/G	G/G	NA	G/A	G/A	G/A	G/A
29379795_915237	T/G	T/T	T/T	T/G	T/G	T/G	T/G	T/G	T/G	T/G	T/G	G/G	NA	G/G	T/T	T/T	G/G	T/G	T/T	T/T	T/G	T/T	T/T	T/G	T/G	T/G	T/G	T/G
29379795_915282	A/G	A/A	A/A	A/G	A/G	A/G	A/G	NA	A/G	A/G	A/G	G/G	NA	G/G	A/A	A/A	G/G	A/G	A/A	A/A	A/G	A/A	A/A	A/G	A/G	A/G	A/G	A/G
29379796_2293520	A/A	A/A	A/A	A/A	A/A	A/A	A/A	A/A	A/A	A/A	A/A	A/A	A/A	A/A	A/A	A/A	A/A	A/A	A/A	A/A	A/A	A/A	A/A	A/A	A/A	A/A	A/A	A/A
29379796_2293652	A/A	A/C	A/C	A/A	A/C	A/A	A/C	A/A	A/C	C/C	C/C	A/C	A/C	A/A	A/A	A/A	A/A	C/C	C/C	A/C	NA	A/C	A/C	A/C	A/C	C/C	A/C	A/C
29379796_2873256	C/A	A/A	C/A	C/C	C/A	C/C	A/A	C/C	C/A	A/A	A/A	C/A	C/A	C/C	C/C	C/C	C/C	A/A	A/A	C/A	C/C	C/A	NA	NA	C/C	A/A	C/A	C/A
29379797_1174698	T/T	T/T	T/T	T/C	NA	T/T	T/C	T/T	T/T	T/T	T/T	T/C	T/T	T/T	T/C	T/T	T/T	T/T	T/T	T/T	T/T	T/T	T/T	T/T	T/T	T/T	T/T	T/T
29379797_1212928	A/A	A/A	A/A	A/G	A/G	A/A	A/G	A/A	A/A	A/A	A/A	A/G	A/A	A/A	NA	A/A	A/A	A/A	A/A	A/A	A/A	A/A	A/A	A/A	A/A	A/A	A/A	A/A
29379797_1212951	A/A	A/A	A/A	A/C	A/C	A/A	A/C	A/A	A/A	A/A	A/A	A/C	A/A	A/A	A/C	A/A	A/A	A/A	A/A	A/A	A/A	A/A	A/A	A/A	A/A	A/A	A/A	A/A
29379797_1212961	T/T	T/T	T/T	T/T	T/A	T/T	T/A	T/T	T/T	T/T	T/T	T/A	T/T	T/T	T/A	T/T	T/T	T/T	T/T	T/T	T/T	T/T	T/T	T/T	T/T	T/T	T/T	T/T
29379797_1212972	C/C	C/C	C/C	C/T	C/T	C/C	C/T	C/C	C/C	C/C	C/C	C/T	C/C	C/C	C/T	C/C	C/C	C/C	C/C	C/C	C/C	C/C	C/C	C/C	C/C	C/C	C/C	C/C
29379797_1213028	C/C	C/C	C/C	C/C	C/G	C/C	C/G	C/C	C/C	C/C	C/C	C/G	C/C	C/C	C/G	C/C	C/C	C/C	C/C	C/C	C/C	C/C	C/C	C/C	C/C	C/C	C/C	C/C
29379797_1213035	T/T	T/T	T/T	T/T	T/C	T/T	T/C	T/T	T/T	T/T	T/T	T/C	T/T	T/T	T/C	T/T	T/T	T/T	T/T	T/T	T/T	T/T	T/T	T/T	T/T	T/T	T/T	T/T
29379797_1213082	A/A	A/A	A/A	A/A	A/A	A/A	A/A	A/A	A/A	A/A	A/A	A/A	A/A	A/A	A/A	A/A	A/A	A/A	A/A	A/A	A/A	A/A	A/A	A/A	A/A	A/A	A/A	A/A
29379797_1213408	C/C	C/C	C/C	C/C	C/A	C/C	NA	C/C	C/C	C/C	C/C	C/A	C/C	C/C	C/A	C/C	C/C	C/C	C/C	C/C	C/C	C/C	C/C	C/C	C/C	C/C	C/C	C/C
29379797_1213437	T/T	T/T	T/T	T/T	T/A	T/T	T/A	T/T	T/T	T/T	T/T	T/A	T/T	T/T	T/A	T/T	T/T	T/T	T/T	T/T	T/T	T/T	T/T	T/T	T/T	T/T	T/T	T/T
29379797_1482652	A/A	A/T	A/T	A/A	A/A	A/A	A/T	A/T	NA	A/A	A/A	A/A	A/A	A/T	NA	A/A	A/A	A/A	A/A	A/T	A/A	A/A	A/T	T/T	T/T	A/A	A/A	A/T
29379797_1500141	A/A	A/A	A/A	A/G	A/G	A/G	A/A	A/A	A/A	A/A	A/A	A/G	A/A	A/A	A/A	A/A	A/A	A/A	A/A	A/A	A/G	A/A	A/A	A/A	A/A	A/A	A/A	A/A
29379797_1500223	A/A	A/G	NA	A/A	A/A	A/A	A/A	A/A	A/A	A/A	A/A	A/A	NA	A/A	A/A	A/G	A/G	A/G	A/G	A/A	A/A	A/A	A/A	A/A	A/A	A/A	A/A	A/A
29379797_1500249	A/A	A/A	A/A	A/A	A/A	A/A	A/A	A/T	A/A	A/A	A/A	A/A	A/A	A/A	A/A	A/A	A/A	A/A	A/A	A/A	A/A	A/A	A/A	A/A	A/A	A/A	A/A	A/A
29379797_1500338	C/C	C/C	T/C	T/C	T/C	T/T	C/C	C/C	T/C	T/C	T/C	T/C	C/C	C/C	C/C	C/C	C/C	C/C	C/C	C/C	T/C	T/C	T/C	C/C	C/C	C/C	C/C	C/C
29379797_1500390	A/A	A/A	T/A	T/A	T/A	T/T	A/A	A/A	T/A	T/A	T/A	T/A	A/A	A/A	A/A	A/A	A/A	A/A	A/A	A/A	T/A	T/A	T/A	A/A	A/A	A/A	A/A	A/A
29379797_1506677	C/C	C/C	A/C	A/C	A/C	A/A	C/C	C/C	A/C	A/C	A/C	A/C	C/C	C/C	C/C	C/C	C/C	C/C	C/C	C/C	A/C	A/C	A/C	C/C	C/C	C/C	C/C	C/C
29379797_2056080	C/C	C/C	A/C	C/C	C/C	A/A	C/C	C/C	A/C	A/C	A/C	C/C	C/C	C/C	C/C	C/C	C/C	C/C	C/C	C/C	A/C	A/C	A/C	C/C	C/C	C/C	C/C	C/C
29379798_183299	C/C	C/C	C/C	C/C	C/C	C/C	C/C	C/C	C/C	C/C	C/C	C/C	C/C	C/G	NA	C/C	C/C	C/C	C/C	C/C	C/C	C/C	C/C	C/C	C/C	C/C	C/C	C/C
29379798_183444	T/T	T/T	T/T	T/T	T/T	T/T	T/T	T/T	T/T	T/T	T/T	T/C	T/C	T/T	T/T	T/T	T/T	T/T	T/T	T/C	T/C	T/T	T/T	T/C	T/T	T/T	T/T	T/T
29379799_1989570	A/C	C/C	C/C	C/C	C/C	A/C	C/C	C/C	C/C	C/C	C/C	C/C	A/C	C/C	A/C	C/C	C/C	NA	A/C	C/C	C/C	NA	C/C	C/C	A/C	NA	C/C	A/C
29379799_2047567	C/T	T/T	T/T	C/T	C/T	C/T	T/T	T/T	T/T	T/T	T/T	T/T	C/T	T/T	T/T	C/T	NA	C/T	C/T	T/T	T/T	C/T	C/T	T/T	C/T	NA	C/T	C/T
29379799_2047643	G/A	A/A	A/A	G/A	G/A	G/A	A/A	A/A	A/A	A/A	A/A	A/A	G/A	A/A	A/A	G/A	NA	G/A	G/A	A/A	A/A	G/A	G/A	A/A	G/A	NA	G/A	G/A
29379799_2048487	G/A	A/A	A/A	G/A	NA	G/A	A/A	A/A	A/A	A/A	A/A	A/A	G/A	A/A	A/A	G/A	NA	G/A	G/A	A/A	A/A	NA	G/A	A/A	G/A	NA	G/A	G/A
29379799_2048500	C/C	C/T	C/C	C/C	C/C	C/T	C/T	T/T	C/T	C/T	C/T	C/C	C/T	C/T	C/T	C/C	C/C	C/C	C/C	C/T	C/T	C/C	C/C	C/C	C/C	NA	C/C	C/C
29379799_2048523	C/T	T/T	T/T	C/T	NA	C/T	T/T	T/T	T/T	T/T	T/T	T/T	C/T	T/T	T/T	C/T	C/T	C/T	C/T	T/T	T/T	NA	C/T	T/T	C/T	NA	C/T	C/T
29379799_2048544	G/C	C/C	C/C	G/C	G/C	G/C	C/C	C/C	C/C	C/C	C/C	C/C	G/C	C/C	C/C	G/C	G/C	G/C	G/C	C/C	C/C	G/C	G/C	C/C	G/C	NA	G/C	G/C
29379799_2048579	T/C	C/C	C/C	T/C	T/C	T/C	C/C	C/C	C/C	C/C	C/C	C/C	T/C	C/C	C/C	T/C	T/C	T/C	T/C	C/C	C/C	T/C	T/C	C/C	T/C	NA	T/C	T/C
29379799_2048613	C/C	C/C	C/C	C/C	C/C	C/C	C/C	C/C	C/C	C/C	C/C	C/C	C/C	C/C	C/C	C/C	C/C	C/C	C/C	C/C	C/C	C/C	C/C	C/C	C/C	C/C	C/C	C/C
29379799_2048683	G/C	C/C	C/C	G/C	G/C	G/C	C/C	C/C	C/C	C/C	C/C	C/C	G/C	C/C	C/C	G/C	G/C	G/C	G/C	C/C	C/C	G/C	G/C	C/C	G/C	NA	G/C	G/C
29379799_2791558	T/T	T/T	T/T	T/T	T/T	T/T	T/C	T/T	T/T	T/C	T/C	T/T	T/T	T/T	T/T	T/C	T/C	T/T	T/T	T/C	T/C	T/T	T/T	T/C	C/C	T/C	T/T	T/T
29379799_2791610	A/G	G/G	G/G	A/G	A/G	A/G	G/G	G/G	A/G	G/G	G/G	A/G	A/G	G/G	G/G	A/G	NA	A/G	A/G	A/G	A/G	A/G	A/G	A/G	A/G	G/G	NA	A/G
29379799_2791721	A/A	A/A	A/A	A/T	A/T	A/A	A/A	A/A	A/A	A/A	A/A	A/A	A/T	A/A	A/A	A/T	A/T	A/A	A/A	A/A	A/A	A/A	A/T	A/A	A/A	A/A	A/T	A/A
29379799_2791730	A/G	G/G	G/G	A/G	A/G	A/G	G/G	G/G	A/G	G/G	G/G	A/G	A/G	G/G	G/G	A/G	A/G	A/G	A/G	A/G	A/A	A/G	A/G	A/G	A/G	G/G	A/G	A/G
29379799_2791758	A/G	G/G	G/G	A/G	A/G	A/G	G/G	G/G	A/G	G/G	G/G	A/G	A/G	G/G	G/G	A/G	A/G	A/G	A/G	A/G	A/G	A/G	A/G	A/G	A/G	G/G	A/G	A/G
29379799_2795151	C/T	T/T	T/T	C/T	C/T	C/T	T/T	T/T	NA	T/T	T/T	C/C	C/T	T/T	C/T	C/T	C/T	C/T	C/T	C/T	C/T	C/T	C/T	C/T	C/T	T/T	C/T	C/T
29379799_2796417	C/T	T/T	T/T	C/T	C/T	C/T	T/T	T/T	C/T	T/T	T/T	C/T	C/T	T/T	T/T	C/T	C/T	C/T	C/T	C/T	C/T	C/T	C/T	C/T	C/T	T/T	C/T	C/T
29379799_2796977	C/C	C/C	C/C	C/C	C/C	C/C	C/C	C/C	C/C	C/C	C/C	C/C	C/C	C/C	C/C	C/C	C/C	C/C	C/C	C/C	C/C	C/C	C/C	C/C	C/C	C/C	C/C	C/C
29379799_2796978	G/G	G/G	G/G	G/G	G/G	G/G	G/G	G/G	G/G	G/G	G/G	G/G	G/G	G/G	G/G	G/G	G/G	G/G	G/G	G/G	G/G	G/G	G/G	G/G	G/G	G/G	G/G	G/G
29379799_2796980	C/T	T/T	T/T	C/T	C/T	C/T	T/T	T/T	C/T	T/T	T/T	C/T	C/T	T/T	T/T	C/T	C/T	C/T	C/T	C/T	C/T	C/T	C/T	C/T	C/T	T/T	C/T	C/T
29379799_2798996	T/C	T/T	T/T	T/T	T/T	T/T	T/T	T/T	T/C	T/T	T/T	T/T	T/T	T/T	T/T	T/T	T/T	T/C	T/C	T/T	T/T	T/T	T/T	T/C	T/C	T/T	T/T	T/T
29379799_2799013	T/C	C/C	C/C	T/C	T/C	T/C	C/C	C/C	T/C	C/C	C/C	T/C	T/C	C/C	C/C	T/C	T/C	T/C	T/C	T/C	T/C	T/C	T/C	T/C	T/C	C/C	T/C	T/C
29379799_2800431	T/T	T/T	T/T	T/T	T/T	T/T	NA	T/T	T/T	T/T	T/C	T/T	T/T	T/T	T/T	T/C	T/C	T/T	T/T	T/T	T/C	T/T	T/T	T/C	T/C	T/C	T/T	T/T
29379799_2801030	G/A	A/A	A/A	G/A	G/A	G/A	A/A	A/A	G/A	A/A	A/A	G/A	G/A	A/A	A/A	G/A	G/A	G/A	G/A	G/A	G/A	NA	G/A	G/A	G/A	A/A	G/A	G/A
29379799_2890884	G/G	G/C	G/G	G/G	G/G	G/C	NA	G/G	G/G	G/C	G/C	G/G	G/G	G/G	G/G	G/C	G/C	G/G	G/G	G/C	G/C	G/G	G/G	G/C	G/C	G/C	G/G	G/G
29379799_2890979	G/A	A/A	A/A	G/A	G/A	G/A	A/A	A/A	G/A	A/A	A/A	G/A	G/A	A/A	A/A	G/A	G/A	G/A	G/A	G/A	G/A	G/A	G/A	G/A	G/A	A/A	G/A	G/A
29379799_3010760	G/G	G/C	G/G	G/G	G/G	G/C	G/C	G/G	G/G	NA	G/C	G/G	G/G	G/G	G/G	G/C	G/C	G/G	G/G	G/C	G/C	G/G	G/G	G/C	G/C	G/C	G/G	G/G
29379799_3010926	G/G	G/T	G/G	G/G	G/G	G/T	G/T	G/G	G/G	G/T	G/T	G/G	G/G	G/G	G/G	G/T	G/T	G/G	G/G	G/T	G/T	G/G	G/G	G/T	G/T	G/T	G/G	G/G
29379799_3010932	A/T	T/T	T/T	A/T	A/T	A/T	T/T	T/T	A/T	T/T	T/T	A/T	A/T	T/T	T/T	A/T	A/T	A/T	A/T	A/T	A/T	A/T	A/T	A/T	A/T	T/T	A/T	A/T
29379799_3011005	A/A	A/C	A/A	A/A	A/A	A/C	A/C	A/A	A/A	A/C	A/C	A/A	A/A	A/A	A/A	A/C	A/C	A/A	A/A	A/C	A/C	A/A	A/A	A/C	A/C	A/C	A/A	A/A
29379799_3039724	G/C	C/C	C/C	G/C	G/C	G/C	C/C	C/C	G/C	C/C	C/C	G/C	G/C	C/C	C/C	G/C	G/C	G/C	G/C	G/C	G/C	G/C	G/C	G/C	G/C	C/C	G/C	G/C
29379799_3073075	NA	A/A	A/A	G/A	G/A	G/A	A/A	A/A	G/A	A/A	A/A	G/A	G/A	A/A	A/A	G/A	G/A	G/A	G/A	G/A	G/A	G/A	G/A	G/A	G/A	A/A	G/A	G/A
29379799_3073151	NA	A/A	A/A	A/A	A/A	A/A	A/A	A/A	A/A	A/A	A/A	A/A	A/A	A/A	A/A	A/A	A/A	NA	A/T	A/A	A/A	A/A	A/A	A/A	A/T	A/A	A/A	A/A
29379799_3329248	T/T	T/T	T/T	T/T	T/T	C/C	C/T	T/T	T/T	C/C	C/T	T/T	T/T	T/T	T/T	C/T	C/T	T/T	T/T	C/T	C/T	NA	T/T	C/T	C/T	T/T	T/T	C/T
29379799_3995736	C/C	C/T	C/T	C/T	C/T	C/C	C/T	C/C	C/C	C/C	C/C	C/T	C/C	C/C	C/C	C/C	C/C	C/C	C/C	C/C	C/C	C/C	C/C	C/C	C/C	C/T	C/C	C/C
29379799_4014086	G/C	G/C	C/C	C/C	C/C	G/G	G/C	C/C	NA	G/C	G/C	C/C	G/C	C/C	C/C	G/C	G/C	G/C	G/C	G/C	G/G	G/C	G/C	G/C	G/C	G/C	G/C	G/C
29379799_4015604	C/C	C/C	C/C	C/C	C/C	C/C	C/C	C/C	C/C	C/C	C/C	C/C	C/C	C/C	C/C	C/C	C/C	C/C	C/C	C/T	C/T	C/C	C/C	C/C	C/C	C/C	C/C	C/C
29379799_4016090	A/A	A/C	A/C	A/C	A/C	A/A	A/C	A/A	A/A	A/A	A/A	A/C	A/A	A/A	A/A	A/A	A/A	A/A	A/A	A/A	A/A	A/A	A/A	A/A	A/A	A/C	A/A	A/A
29379799_4016139	NA	A/T	A/T	A/T	A/T	A/A	A/A	T/T	A/T	A/T	A/T	A/T	A/T	T/T	T/T	A/T	A/T	NA	A/T	A/A	A/A	A/T	A/T	A/T	A/T	A/A	A/T	A/T
29379799_4016173	G/C	G/C	G/C	G/C	G/G	G/G	G/G	C/C	G/C	G/C	G/C	G/G	G/C	C/C	C/C	G/C	G/C	NA	G/C	G/G	G/G	G/C	G/C	G/C	G/C	G/G	G/C	G/C
29379799_4016181	C/C	C/T	C/T	C/T	T/T	C/C	C/T	C/C	C/C	C/C	C/C	C/T	C/C	C/C	C/C	C/C	C/C	C/C	C/C	C/C	C/C	C/C	C/C	C/C	C/C	C/T	C/C	C/C
29379799_4016272	G/G	G/C	G/C	G/C	G/C	G/G	G/C	G/G	G/G	G/G	G/G	G/C	G/G	G/G	G/G	G/G	G/G	G/G	G/G	G/C	G/C	G/G	G/G	G/G	G/G	G/C	G/G	G/G
29379799_4219046	C/C	C/C	C/C	C/C	C/C	C/C	C/C	C/C	C/C	C/C	C/C	C/C	C/C	C/C	C/C	C/C	C/C	C/C	C/C	C/T	C/T	C/C	C/C	C/C	C/C	C/C	C/C	C/C
29379799_4250229	T/T	T/T	T/T	T/T	T/T	T/T	T/T	T/T	T/T	T/T	T/T	T/T	T/T	T/T	T/T	T/T	T/T	T/T	T/T	T/T	T/T	T/T	T/T	T/T	T/T	T/T	T/T	T/T
29379799_4250234	C/A	C/A	C/A	C/A	C/A	C/A	A/A	A/A	A/A	C/A	C/A	NA	A/A	C/A	A/A	A/A	A/A	C/A	C/A	A/A	A/A	C/C	C/A	A/A	A/A	NA	C/A	C/C
29379799_817013	C/C	C/C	C/C	C/C	C/C	C/G	G/G	C/C	C/C	C/G	C/G	C/C	C/C	C/C	C/C	C/C	C/C	C/C	C/C	C/G	C/G	C/C	C/C	C/C	C/C	C/C	C/C	C/C
29379799_91830	T/T	T/C	T/T	T/C	T/C	T/C	C/C	C/C	C/C	NA	T/C	T/T	T/C	T/C	T/C	C/C	C/C	T/T	T/T	T/C	T/C	T/T	T/C	T/C	T/T	NA	T/C	T/T
29379800_153030	T/T	A/A	A/T	A/A	A/A	A/A	A/T	A/T	A/T	T/T	A/T	T/T	NA	T/T	A/A	T/T	A/T	A/T	T/T	T/T	T/T	A/T	A/T	A/A	A/A	A/A	A/T	A/T
29379800_153046	T/T	A/A	A/T	A/A	A/A	A/A	A/T	A/T	A/T	T/T	A/T	T/T	NA	T/T	A/A	T/T	A/T	A/T	T/T	T/T	T/T	A/T	A/T	A/A	A/A	A/A	A/T	A/T
29379800_153064	G/G	A/A	A/G	A/A	A/A	A/A	A/G	A/G	A/G	G/G	A/G	G/G	NA	G/G	A/A	G/G	A/G	A/G	G/G	G/G	G/G	A/G	A/G	A/A	A/A	A/A	A/G	A/G
29379800_153261	C/C	G/G	G/C	G/G	G/G	G/G	G/C	G/C	G/C	C/C	NA	C/C	G/C	C/C	G/G	C/C	G/C	G/C	C/C	C/C	C/C	G/C	G/C	G/G	G/G	G/G	G/C	G/C
29379800_153385	T/T	G/G	G/T	G/G	G/G	G/G	G/T	G/T	G/T	T/T	G/T	T/T	G/T	T/T	G/G	T/T	G/T	G/T	T/T	T/T	T/T	G/T	G/T	G/G	G/G	G/G	G/T	G/T
29379800_153386	T/T	T/T	T/T	T/T	T/T	T/T	T/T	T/T	T/T	T/T	T/T	T/T	T/T	T/T	T/T	T/T	T/T	T/T	T/T	T/T	T/T	T/T	T/T	T/T	T/T	T/T	T/T	T/T
29379800_153409	C/C	T/T	T/C	T/T	T/T	T/T	T/C	T/C	T/C	C/C	T/C	C/C	T/C	C/C	T/T	C/C	T/C	T/C	C/C	C/C	C/C	T/C	T/C	T/T	T/T	T/T	T/C	T/C
29379800_153419	A/A	G/G	G/A	G/G	G/G	G/G	G/A	G/A	G/A	A/A	G/A	A/A	G/A	A/A	G/G	A/A	G/A	G/A	A/A	A/A	A/A	G/A	G/A	G/G	G/G	G/G	G/A	G/A
29379800_153516	G/A	G/G	G/G	G/G	G/G	G/G	G/G	G/G	G/G	G/A	G/G	G/G	G/G	G/A	G/G	G/G	G/G	G/G	G/G	G/G	G/G	G/G	G/G	G/G	G/G	G/G	G/G	G/G
29379800_153519	C/T	C/C	C/C	C/C	C/C	NA	C/C	NA	C/C	C/T	C/C	C/C	C/C	C/T	C/C	NA	C/T	C/C	C/C	C/C	NA	C/C	NA	C/C	C/C	C/C	C/C	C/T
29379800_153520	C/T	C/C	C/C	C/C	C/C	NA	C/C	NA	C/C	C/T	C/C	C/C	C/C	C/T	C/C	NA	C/T	C/C	C/C	C/C	NA	C/C	NA	C/C	C/C	C/C	C/C	C/T
29379800_549954	C/G	C/C	C/C	C/C	C/C	C/C	C/G	C/G	C/G	C/C	C/C	C/G	C/G	C/C	C/C	C/G	C/G	C/G	G/G	NA	C/C	C/G	C/C	C/C	C/C	C/C	C/C	C/C
29379800_549967	A/G	A/A	A/A	A/A	A/A	A/A	A/G	A/G	A/G	A/A	A/A	A/G	A/G	A/A	A/A	A/G	A/G	A/G	A/G	NA	A/A	A/G	A/A	A/A	A/A	A/A	A/A	A/A
29379801_416516	A/A	A/T	NA	A/T	A/A	A/A	A/A	A/A	A/A	A/A	A/A	A/T	NA	A/A	A/A	A/A	A/A	A/A	A/T	A/A	A/A	A/A	A/A	A/A	A/A	A/A	A/A	A/A
29379801_416536	G/G	G/T	G/T	G/G	G/G	G/G	G/G	G/G	G/G	G/G	G/G	G/T	G/T	G/G	G/G	G/G	G/G	G/G	G/T	G/G	G/G	G/G	G/G	G/G	G/G	G/G	G/G	G/G
29379801_416538	T/T	T/A	T/A	T/T	T/T	T/T	T/T	T/T	T/T	T/T	T/T	T/A	NA	T/T	T/T	T/T	T/T	T/T	T/A	T/T	T/T	T/T	T/T	T/T	T/T	T/T	T/T	T/T
29379801_416574	T/T	T/G	T/G	T/T	T/T	T/T	T/T	T/T	T/T	T/T	T/T	T/G	NA	T/T	T/T	T/T	T/T	T/T	T/G	T/T	T/T	T/T	T/T	T/T	T/T	T/T	T/T	T/T
29379801_416635	T/T	T/A	NA	T/T	T/T	T/T	T/T	T/T	T/T	T/T	T/T	T/A	T/A	T/T	T/T	T/T	T/T	T/T	T/A	T/T	T/T	T/T	T/T	T/T	T/T	T/T	T/T	T/T
29379801_416653	G/G	G/C	NA	G/G	G/G	G/G	G/G	G/G	G/G	G/G	G/G	G/C	G/C	G/G	G/G	G/G	G/G	G/G	G/C	G/G	G/G	G/G	G/G	G/G	G/G	G/G	G/G	G/G
29379801_416654	C/C	C/A	NA	C/C	C/C	C/C	C/C	C/C	C/C	C/C	C/C	C/A	C/A	C/C	C/C	C/C	C/C	C/C	C/A	C/C	C/C	C/C	C/C	C/C	C/C	C/C	C/C	C/C
29379801_416670	G/G	G/C	NA	G/G	G/G	G/G	G/G	G/G	G/G	G/G	G/G	G/C	NA	G/G	G/G	G/G	G/G	G/G	G/C	G/G	G/G	G/G	G/G	G/G	G/G	G/G	G/G	G/G
29379801_416706	G/G	G/C	NA	G/G	G/G	G/G	G/G	G/G	G/G	G/G	G/G	G/C	G/C	G/G	G/G	G/G	G/G	G/G	G/C	G/G	G/G	G/G	G/G	G/G	G/G	G/G	G/G	G/G
29379801_416764	G/G	G/C	NA	G/G	G/G	G/G	G/G	G/G	G/G	G/G	G/G	G/C	G/C	G/G	G/G	G/G	G/G	G/G	G/C	G/C	G/G	G/G	G/G	G/G	G/G	G/G	G/G	G/G
29379801_416849	A/A	A/T	A/T	A/A	A/A	A/A	A/A	A/A	A/A	A/A	A/A	A/T	A/T	A/A	A/A	A/A	A/A	A/A	A/T	A/A	A/A	A/A	A/A	A/A	A/A	A/A	A/A	A/A
29379801_416863	NA	G/A	G/A	G/G	NA	G/G	NA	G/G	G/G	G/G	NA	G/A	G/A	NA	G/G	G/A	NA	G/G	G/A	G/A	G/A	G/G	G/G	G/G	G/G	G/A	G/G	G/G
29379801_416899	A/A	A/G	A/G	A/A	A/A	A/A	A/A	A/A	A/A	A/A	A/A	A/G	A/G	A/A	A/A	A/A	A/A	A/A	A/G	A/A	A/A	A/A	A/A	A/A	A/A	A/A	A/A	A/A
29379801_416942	A/A	A/A	A/A	NA	A/A	NA	A/A	A/A	A/C	A/A	A/A	A/C	A/A	A/A	A/A	A/A	A/A	A/A	A/A	A/A	NA	A/A	A/A	A/A	A/A	A/A	A/A	A/A
29379801_416957	C/C	C/C	C/C	C/C	C/C	C/G	C/G	C/G	C/G	C/C	C/C	C/G	C/C	C/G	C/C	C/C	C/C	C/G	C/C	C/C	NA	C/C	C/G	C/C	C/C	C/C	C/C	C/C
29379801_416980	C/C	C/C	C/C	C/C	C/C	NA	C/C	C/T	C/T	C/C	C/C	C/T	C/C	NA	C/C	C/C	NA	NA	C/C	C/C	NA	C/C	C/C	C/C	C/C	C/C	C/C	C/C
29379801_416981	G/G	G/G	G/G	G/G	G/G	NA	G/G	G/G	G/C	G/G	G/G	G/C	G/G	NA	G/G	G/G	NA	NA	G/G	G/G	NA	G/G	G/G	G/G	G/G	G/G	G/G	G/G
29379801_416983	A/A	A/A	A/A	A/A	A/A	A/G	A/G	A/G	A/G	A/A	A/A	A/G	A/A	NA	A/G	A/A	NA	A/G	A/A	NA	NA	A/A	A/G	A/A	A/G	A/A	A/G	A/A
29379802_1858027	A/C	A/A	A/A	A/A	A/C	A/A	NA	A/C	A/C	A/C	A/A	A/A	A/A	A/A	A/A	A/C	A/A	NA	A/C	A/A	A/A	A/A	A/A	A/A	A/A	A/A	A/C	A/C
29379802_1858055	T/G	T/T	T/T	T/T	T/G	T/T	NA	T/G	T/G	T/G	T/T	T/T	T/T	T/T	T/T	T/G	T/T	NA	T/G	T/T	T/T	T/T	T/T	T/T	T/T	T/T	T/G	T/G
29379802_2152039	G/G	G/C	NA	G/G	G/C	G/G	G/G	G/G	G/G	G/G	G/G	G/G	G/G	G/G	G/G	G/G	G/G	G/G	G/G	G/G	G/G	G/G	G/G	G/C	G/C	G/G	NA	G/G
29379802_2152306	T/T	T/A	NA	T/T	T/T	T/T	T/T	T/T	T/T	T/T	T/T	T/T	T/T	T/T	T/T	T/T	T/T	T/T	T/T	T/T	T/T	T/T	T/T	T/A	T/A	T/T	T/A	T/T
29379805_1982698	C/C	C/A	C/C	C/A	C/C	C/C	C/C	C/C	C/A	NA	C/C	NA	C/C	C/C	C/A	C/A	NA	C/A	C/A	C/A	C/C	C/C	C/A	C/C	C/C	C/A	C/C	C/C
29379805_1982709	T/T	T/G	T/T	T/G	T/T	T/G	T/T	T/T	T/G	T/G	T/G	T/G	T/T	T/G	T/G	T/G	T/G	T/G	T/G	T/G	NA	T/T	T/G	T/G	T/T	T/T	T/T	T/G
29379805_1982734	T/T	T/A	T/A	T/A	T/A	T/A	T/T	T/T	T/A	T/A	T/A	T/A	T/A	T/A	T/A	T/A	T/A	T/A	T/A	T/A	NA	T/T	T/A	T/A	T/T	T/A	T/A	T/A
29379805_1982735	G/G	G/C	G/C	G/C	G/C	G/C	G/G	G/G	G/C	G/C	G/C	G/C	G/C	G/C	G/C	G/C	G/C	G/C	G/C	G/C	NA	G/G	G/C	G/C	G/G	G/C	G/C	G/C
29379805_1982739	T/T	T/C	T/C	T/C	T/C	T/C	T/T	T/T	T/C	T/C	T/C	T/C	T/C	T/C	T/C	T/C	T/C	T/C	T/C	T/C	NA	T/T	T/C	T/C	T/T	T/C	T/T	T/C
29379805_1982755	G/G	G/C	G/C	G/C	G/C	G/C	G/G	G/G	G/C	G/C	G/C	G/C	G/C	G/C	G/C	G/C	G/C	G/C	G/C	G/C	G/C	G/G	G/C	G/C	G/G	G/G	G/G	G/C
29379805_1982759	T/T	T/C	T/C	NA	T/C	T/C	T/T	T/T	T/C	T/C	T/C	T/C	T/C	T/C	T/C	T/C	T/C	T/C	T/C	T/C	T/C	T/T	T/C	T/C	T/T	T/T	T/T	T/C
29379805_1982766	G/G	G/G	G/A	G/A	G/A	G/A	G/G	G/G	G/A	G/G	G/A	G/A	G/A	G/A	G/A	G/G	G/A	G/A	G/A	G/A	G/A	G/G	G/A	G/A	G/G	G/G	NA	G/A
29379805_1982773	G/T	G/G	G/T	G/T	G/T	G/T	G/G	G/G	G/T	G/T	G/T	G/T	G/T	G/T	G/T	G/G	G/T	G/T	G/T	G/T	G/T	G/G	G/T	G/T	G/T	G/G	NA	G/T
29379805_1982776	NA	A/A	A/C	A/C	A/C	A/C	A/A	A/A	A/C	A/A	A/C	A/C	A/C	A/C	A/C	A/A	A/C	A/C	A/C	A/C	A/C	A/A	A/C	A/C	A/A	A/A	NA	A/C
29379805_1982778	T/A	T/T	T/A	T/A	T/A	T/A	T/T	T/T	T/A	T/A	T/A	T/A	T/A	T/A	T/A	T/A	T/A	T/A	T/A	T/A	T/A	T/T	T/A	T/A	T/T	T/T	NA	T/A
29379805_1982786	A/A	A/A	A/A	A/A	A/A	A/A	A/A	A/A	A/A	A/A	A/A	A/A	A/A	A/A	A/A	A/A	A/C	A/C	A/A	A/A	A/A	A/A	NA	A/A	A/A	A/A	A/A	A/A
29379805_1982840	A/T	A/A	A/T	A/T	A/T	A/T	A/A	A/A	A/A	A/A	A/T	A/T	A/T	A/T	A/T	A/T	A/A	A/T	A/T	A/T	A/T	A/A	A/T	A/T	A/T	A/A	NA	A/T
29379805_1982865	T/C	T/T	T/C	T/T	T/C	T/C	T/T	T/T	T/T	T/T	T/T	T/C	T/C	T/C	T/C	T/C	T/T	T/C	T/C	T/C	T/C	T/T	NA	T/C	NA	T/T	NA	T/C
29379805_1982867	T/C	T/T	T/C	T/T	T/C	T/C	T/T	T/T	T/T	T/T	T/T	T/C	T/C	T/T	T/C	T/T	T/T	T/C	T/C	T/C	T/C	T/T	NA	T/C	NA	T/T	NA	T/C
29379805_1982868	G/A	G/G	G/A	G/G	G/A	G/A	G/G	G/G	G/G	G/G	G/G	G/A	G/A	G/G	G/A	G/G	G/G	G/A	G/A	G/A	G/A	G/G	NA	G/A	NA	G/G	NA	G/A
29379805_1982886	T/G	T/T	T/G	T/T	NA	T/T	T/T	T/T	T/T	T/T	T/T	T/G	T/G	T/T	T/G	T/T	T/T	T/G	T/T	T/G	T/G	T/T	NA	T/G	NA	T/T	NA	T/T
29379805_1982889	T/G	T/T	T/G	T/T	NA	NA	T/T	T/T	T/T	T/T	T/T	T/G	T/G	T/T	T/G	T/T	T/T	T/G	T/T	T/G	T/G	T/T	NA	T/G	NA	T/T	NA	T/T
29379805_1982928	T/T	T/T	T/T	T/T	T/T	T/T	T/T	T/T	T/T	T/T	T/T	T/A	T/T	T/T	T/A	T/T	T/T	T/T	T/T	T/A	T/A	T/T	T/T	T/T	T/T	T/T	T/T	T/T
29379805_1982932	C/C	C/C	C/C	C/C	C/C	C/C	C/C	C/C	C/C	C/C	C/C	NA	C/C	C/C	C/C	C/C	C/C	C/C	C/C	NA	C/T	C/C	C/C	C/C	C/C	C/C	C/C	C/C
29379805_2360494	C/C	A/A	C/A	C/A	C/A	C/A	C/A	C/A	C/A	C/C	C/C	C/A	C/A	C/A	C/C	C/A	C/A	C/C	C/A	A/A	A/A	C/C	C/C	A/A	A/A	C/A	A/A	A/A
29379805_2386923	G/G	G/G	G/G	G/G	G/G	G/G	G/G	G/G	G/G	G/G	G/G	G/G	G/G	G/G	G/G	G/G	G/G	G/G	G/G	G/G	G/G	G/G	G/T	G/G	G/G	G/G	G/G	G/G
29379805_2386925	A/A	A/A	A/A	A/A	A/A	A/A	A/A	A/A	A/A	A/A	A/A	A/A	A/A	A/A	A/A	A/A	A/A	A/A	A/A	A/A	A/A	A/A	A/T	A/A	A/A	A/A	A/A	A/A
29379805_2386928	G/G	G/G	G/G	G/G	G/G	G/G	G/G	G/G	G/G	G/G	G/G	G/G	G/G	G/G	G/G	G/G	G/G	G/G	G/G	G/G	G/G	G/G	G/T	G/G	G/G	G/G	G/G	G/G
29379805_2386932	A/A	A/A	A/A	A/A	A/A	A/A	A/A	A/A	A/A	A/A	A/A	A/A	A/A	A/A	A/A	A/A	A/A	A/A	A/A	A/A	A/A	A/A	A/T	A/A	A/A	A/A	A/A	A/A
29379805_2386950	A/A	A/A	A/A	A/A	A/A	A/A	A/A	A/A	A/A	A/A	A/A	A/A	A/A	A/A	A/G	A/A	A/A	A/A	A/A	A/A	A/A	A/A	A/G	A/A	A/A	A/A	A/A	A/A
29379805_2386953	C/C	C/C	C/C	C/C	C/C	C/C	C/C	C/C	C/G	C/C	C/C	C/C	C/C	C/C	C/G	C/C	C/C	C/C	C/C	C/C	C/C	C/C	C/G	C/C	C/C	C/C	C/C	C/C
29379805_2386956	C/C	C/C	C/C	C/C	C/C	C/C	C/C	C/C	C/A	C/C	C/C	C/C	C/C	C/C	C/A	C/C	C/C	C/C	C/C	C/C	C/C	C/C	C/A	C/C	C/C	C/C	C/C	C/C
29379805_2386986	A/A	T/T	A/T	A/T	A/T	A/T	A/T	A/T	A/T	A/A	A/A	A/T	A/T	A/T	A/A	A/T	T/T	A/A	A/T	T/T	T/T	A/A	A/A	T/T	T/T	A/T	T/T	T/T
29379805_2386988	G/G	G/G	G/G	G/G	G/G	G/G	G/G	G/G	G/G	G/G	G/G	G/G	G/G	G/G	G/T	G/G	G/G	G/G	G/G	G/G	G/G	G/G	G/G	G/G	G/G	G/G	G/G	G/G
29379805_2386994	A/A	A/A	A/A	A/A	A/A	A/A	A/A	A/A	A/A	A/A	A/A	A/A	A/A	A/A	A/T	A/A	A/A	A/A	A/A	A/A	A/A	A/A	A/A	A/A	A/A	A/A	A/A	A/A
29379805_2386999	C/C	C/C	C/C	C/C	C/C	C/C	C/C	C/C	C/C	C/C	C/C	C/C	C/C	C/C	C/G	C/C	C/C	C/C	C/C	C/C	C/C	C/C	C/C	C/C	C/C	C/C	C/C	C/C
29379805_2387061	G/G	T/T	G/T	G/T	G/T	G/T	G/T	G/T	T/T	G/G	G/G	G/T	G/T	G/T	G/T	G/T	G/T	G/G	G/T	T/T	T/T	G/G	G/G	T/T	T/T	G/T	T/T	T/T
29379805_2387078	C/C	T/T	C/T	C/T	C/T	C/T	C/T	C/T	C/T	C/C	C/C	C/T	C/T	C/T	C/C	C/T	C/T	C/C	C/T	T/T	T/T	C/C	C/C	T/T	T/T	C/T	T/T	T/T
29379805_2605731	G/G	G/A	G/G	G/G	G/A	G/G	G/G	G/G	G/G	G/G	G/G	G/G	G/G	G/G	G/G	A/A	G/A	G/G	G/G	G/A	G/A	G/G	G/G	G/A	G/A	G/G	G/G	G/G
29379805_2605791	A/A	A/G	A/A	A/A	A/G	A/A	A/A	A/A	A/A	A/A	A/A	A/A	A/A	A/A	A/A	G/G	A/G	A/A	A/A	A/G	A/G	A/A	A/A	A/G	A/G	A/A	A/A	A/A
29379805_2619166	T/T	T/T	T/T	T/T	T/T	T/T	T/T	T/C	T/C	T/C	T/T	T/C	T/C	T/T	T/T	T/T	T/T	T/T	T/T	T/T	T/T	T/T	T/C	T/T	T/T	NA	T/T	T/T
29379805_2619250	A/A	A/G	A/A	A/A	A/G	A/A	A/A	A/A	A/A	A/A	A/A	A/A	A/A	A/A	A/A	G/G	A/G	A/A	A/A	A/G	A/G	A/A	A/A	A/G	A/G	A/A	A/A	A/A
29379805_2711083	G/G	G/T	G/G	G/G	NA	G/G	G/G	G/G	G/G	G/G	G/G	G/G	G/G	G/G	G/G	T/T	G/T	G/G	G/G	G/T	G/T	G/G	G/G	G/T	G/T	G/G	G/G	G/G
29379805_2711138	A/A	A/G	A/A	A/A	A/G	A/A	A/A	A/A	A/A	A/A	A/A	A/A	A/A	A/A	A/A	G/G	A/G	A/A	A/A	A/G	A/G	A/A	A/A	A/G	A/G	A/A	A/A	A/A
29379805_2711709	C/C	C/T	C/C	C/C	C/T	C/C	C/C	C/C	C/C	C/C	C/C	C/C	C/C	C/C	C/C	T/T	C/T	C/C	C/C	C/T	C/T	C/C	C/C	C/T	C/T	C/C	C/C	C/C
29379805_2711728	G/G	G/G	G/G	G/T	G/G	G/G	G/T	G/G	G/G	G/T	G/T	G/G	G/G	G/T	G/T	G/G	G/G	G/G	G/G	G/G	G/G	G/T	G/G	G/G	G/G	G/G	G/T	G/T
29379805_3008133	A/A	A/G	A/A	A/A	NA	NA	NA	NA	A/A	A/A	A/A	NA	A/G	A/A	A/A	A/G	A/A	A/A	A/A	A/G	A/G	A/A	A/A	A/A	A/G	A/A	A/A	A/A
29379805_3008162	C/T	T/T	C/T	C/T	C/T	C/T	C/T	C/T	C/C	C/T	C/T	C/T	C/T	C/T	C/T	C/T	C/T	C/T	C/T	C/T	C/T	C/T	C/T	C/T	C/T	C/T	C/T	C/T
29379805_3008189	G/C	G/G	NA	NA	G/C	G/C	G/C	G/C	NA	G/G	G/C	G/C	G/C	G/C	G/C	G/G	G/G	G/G	G/C	G/C	G/C	G/C	G/G	G/G	G/C	G/C	G/C	G/C
29379805_3008194	NA	C/T	C/C	C/C	C/C	C/C	C/C	C/C	C/C	C/C	C/C	C/C	C/C	C/C	C/C	NA	C/C	C/C	C/C	C/C	C/T	C/C	C/C	C/C	C/C	C/C	C/C	C/C
29379805_3008202	A/G	A/G	A/G	NA	A/G	A/A	A/A	A/A	A/A	A/A	NA	A/G	A/G	NA	A/G	NA	A/G	A/A	A/A	A/G	A/G	A/A	A/A	A/A	A/A	NA	A/A	A/G
29379805_3008217	G/G	G/G	G/G	G/G	G/G	G/G	G/G	G/G	G/G	G/G	G/G	G/G	G/G	G/G	G/G	G/G	G/G	G/G	G/G	G/G	G/G	G/G	G/G	G/G	G/G	G/G	G/G	G/G
29379805_3008221	G/G	G/G	G/G	G/G	G/G	G/G	G/G	G/G	G/G	G/G	G/G	G/G	G/G	G/G	G/G	G/G	G/G	G/G	G/G	G/G	G/G	G/G	G/G	G/G	G/G	G/G	G/G	G/G
29379805_3008224	A/C	A/A	A/C	A/C	A/C	A/C	A/C	A/C	A/C	A/C	A/C	A/C	A/C	A/C	A/C	A/A	A/C	A/C	A/C	A/C	A/C	A/C	A/C	A/C	A/A	A/C	A/C	A/C
29379805_3008226	NA	A/G	A/A	A/A	A/A	A/A	A/A	A/A	A/A	A/A	A/A	A/A	A/A	A/A	A/A	NA	A/A	A/A	A/A	A/A	A/A	NA	A/A	A/A	A/A	A/A	A/A	A/A
29379805_3008233	A/A	A/A	A/A	A/A	A/A	A/A	A/A	A/A	A/A	A/A	A/A	A/A	A/A	A/A	A/A	A/G	A/A	A/A	A/A	A/A	A/A	A/A	A/A	A/A	A/A	A/A	A/A	A/A
29379805_3008241	NA	C/T	C/C	C/C	C/C	C/C	C/C	C/C	C/C	C/C	C/C	C/C	C/C	C/C	C/C	NA	C/C	C/C	C/C	C/C	C/C	NA	C/C	C/C	C/C	C/C	C/C	C/C
29379805_3008244	C/T	C/T	NA	C/T	C/T	C/T	C/T	C/T	C/T	C/T	C/T	C/T	C/T	C/T	C/T	C/T	C/T	C/T	C/T	C/T	C/T	C/T	C/T	C/T	C/T	C/T	C/T	C/T
29379805_3008247	A/G	A/G	A/G	A/G	A/G	A/A	A/G	A/G	A/A	A/A	NA	A/G	A/G	NA	A/G	NA	A/A	A/A	A/A	A/G	A/G	NA	A/A	A/A	A/A	NA	A/A	A/G
29379805_3008251	A/C	A/A	NA	A/C	A/C	A/C	A/C	A/C	A/C	A/C	A/C	A/C	A/C	A/C	A/C	A/A	A/C	A/C	A/C	A/C	A/C	A/C	A/C	A/C	A/A	A/C	A/C	A/C
29379805_3008257	A/G	A/G	NA	A/G	A/G	A/G	A/G	A/G	A/A	A/G	A/G	A/G	A/G	A/G	A/G	A/G	A/G	A/G	A/G	A/G	A/G	A/G	A/G	A/G	A/G	A/G	A/G	A/G
29379805_3008259	C/A	C/A	C/A	C/A	C/A	C/C	C/A	C/A	C/A	C/C	NA	C/A	C/C	NA	C/A	C/A	C/C	C/C	C/C	C/A	C/A	NA	C/C	C/C	C/C	NA	C/A	C/A
29379805_3008264	A/G	NA	A/G	A/G	A/G	A/A	A/A	NA	A/G	A/A	NA	A/G	A/A	NA	A/A	A/A	A/A	A/A	A/A	A/G	A/G	A/A	A/A	A/A	A/A	A/G	A/A	A/G
29379805_3008269	T/C	NA	T/C	NA	T/C	T/T	T/T	NA	T/C	T/T	NA	T/C	T/T	T/T	T/T	T/T	T/T	T/T	T/T	T/C	T/C	NA	T/T	T/T	T/T	T/T	T/T	T/C
29379805_3024449	G/T	T/T	NA	G/G	G/T	G/G	G/G	G/G	G/G	G/G	G/G	G/G	G/G	G/G	G/G	G/T	G/T	G/G	G/G	G/T	G/T	G/G	G/G	G/T	G/T	G/G	G/G	G/G
29379805_3024528	C/T	T/T	NA	C/C	C/T	C/C	C/C	C/C	C/C	C/C	C/C	C/C	C/C	C/C	C/C	C/T	C/T	C/C	C/C	C/T	C/T	C/C	C/C	C/T	C/T	C/C	C/C	C/C
29379805_3062438	A/A	G/G	A/A	A/A	A/G	A/A	A/A	A/A	A/A	A/A	A/A	A/A	A/A	A/A	A/A	A/G	A/G	A/A	A/A	A/G	A/A	A/A	A/A	A/G	A/G	A/A	A/A	A/A
29379805_3062498	A/A	A/T	A/A	A/A	A/A	A/A	A/A	A/A	A/A	A/A	A/A	A/A	A/A	A/A	A/A	A/A	A/A	A/A	A/A	A/A	A/A	A/A	A/A	A/T	A/A	A/A	A/A	A/A
29379805_3062502	G/A	A/A	NA	G/G	G/A	G/G	G/G	G/G	G/G	G/G	NA	G/G	G/G	G/G	G/G	G/A	G/A	G/G	G/G	G/A	G/A	G/G	G/G	G/A	G/A	G/G	G/G	G/G
29379805_3097055	T/C	T/C	C/C	C/C	C/C	C/C	C/C	C/C	C/C	C/C	C/C	C/C	C/C	C/C	C/C	C/C	C/C	C/C	C/C	C/C	C/C	T/C	C/C	C/C	C/C	C/C	C/C	C/C
29379805_3807225	G/G	G/G	G/G	G/G	G/G	G/G	G/G	T/T	T/T	G/T	G/G	G/T	G/T	G/G	G/G	G/T	G/T	G/G	G/G	G/G	G/G	G/G	G/T	G/G	G/G	NA	G/G	G/T
29379805_3807311	A/A	A/A	A/A	A/A	A/A	A/A	A/A	G/G	G/G	G/G	A/A	A/G	A/G	A/A	A/A	A/G	A/G	A/A	A/A	A/A	A/A	A/A	A/G	A/A	A/A	NA	A/A	A/G
29379805_3807358	A/C	A/A	A/A	A/A	A/A	A/A	A/A	A/A	A/A	A/A	A/A	A/A	A/A	A/A	A/A	A/A	A/A	A/A	A/A	A/A	A/C	A/A	A/A	A/A	A/A	A/A	A/A	A/A
29379805_3807448	T/T	T/T	T/T	T/T	T/T	T/T	T/T	T/T	T/T	T/T	T/T	T/T	T/T	T/T	T/T	T/T	T/T	T/T	T/T	T/T	T/T	T/T	T/T	T/T	T/T	T/T	T/T	T/T
29379805_3847186	G/G	G/G	G/G	G/G	G/G	G/G	G/G	C/C	C/C	G/C	G/G	G/C	G/C	G/G	G/G	G/C	G/C	G/G	G/G	G/G	G/G	G/G	G/C	G/G	G/G	NA	G/G	G/C
29379805_3847249	A/A	A/A	A/A	A/A	A/A	A/A	A/A	C/C	C/C	A/C	A/A	A/C	A/C	A/A	A/A	A/C	A/C	A/A	A/A	A/A	A/A	A/A	A/C	A/A	A/A	NA	A/A	A/C
29379805_3925189	G/G	G/G	G/G	G/G	G/G	G/G	G/G	C/C	C/C	G/C	G/G	G/C	G/C	G/G	G/G	G/C	G/C	G/G	G/G	G/G	G/G	G/G	G/C	G/G	G/G	NA	G/G	G/C
29379805_3927917	C/C	C/C	C/C	C/C	C/C	C/C	C/C	T/T	T/T	C/T	C/C	C/T	C/T	C/C	C/C	NA	C/T	C/C	C/C	C/C	C/C	C/C	C/T	C/C	C/C	NA	C/C	C/T
29379805_3927928	G/G	G/G	G/G	G/G	G/G	G/G	G/G	A/A	A/A	G/A	G/G	G/A	G/A	G/G	G/G	NA	G/A	G/G	G/G	G/G	G/G	G/G	G/A	G/G	G/G	NA	G/G	G/A
29379805_3927932	G/G	G/G	G/G	G/G	G/G	G/G	G/G	A/A	A/A	G/A	G/G	G/A	G/A	G/G	G/G	NA	G/A	G/G	G/G	G/G	G/G	G/G	G/A	G/G	G/G	NA	G/G	G/A
29379805_3927979	A/A	A/A	A/A	A/A	A/A	A/A	A/A	G/G	G/G	A/G	A/A	A/G	A/G	A/A	A/A	NA	A/G	A/A	A/A	A/A	A/A	A/A	A/G	A/A	A/A	NA	A/A	A/G
29379805_3928079	C/C	C/C	C/C	C/C	C/C	C/C	C/C	T/T	T/T	C/T	C/C	C/T	C/T	C/C	C/C	C/T	C/T	C/C	C/C	C/C	C/C	C/C	C/T	C/C	C/C	NA	C/C	C/T
29379805_3928087	A/A	A/A	A/A	A/A	A/A	A/A	A/A	T/T	T/T	NA	A/A	A/T	A/T	A/A	A/A	A/T	A/T	A/A	A/A	A/A	A/A	A/A	A/T	A/A	A/A	NA	A/A	A/T
29379805_3928199	A/A	A/A	A/A	A/A	A/A	A/A	A/A	T/T	T/T	A/T	A/A	A/T	A/T	A/A	A/A	NA	A/T	A/A	A/A	A/A	A/A	A/A	A/T	A/A	A/A	NA	A/A	A/T
29379807_340618	A/A	A/A	A/A	A/A	A/A	A/A	A/A	A/A	A/A	A/A	A/A	A/A	NA	A/A	A/A	A/A	A/A	A/A	A/A	NA	A/C	A/A	A/A	A/A	A/A	A/A	A/A	A/A
29379807_340619	A/A	A/A	A/A	A/A	A/A	A/A	A/A	A/A	A/A	A/A	A/A	A/G	A/G	A/A	A/A	A/A	A/A	A/A	A/A	A/G	A/G	A/A	A/A	A/A	A/A	A/G	A/A	A/A
29379807_340666	T/T	T/T	T/T	T/T	T/T	T/T	T/T	T/T	T/T	T/T	T/T	T/C	T/C	T/T	T/T	T/T	T/T	T/T	T/T	T/C	T/C	T/T	T/T	T/T	T/T	T/T	T/T	T/T
29379807_340670	C/C	C/C	C/C	C/C	C/C	C/C	C/C	C/C	C/C	C/C	C/C	C/T	C/T	C/C	C/C	C/C	C/C	C/C	C/C	C/T	C/T	C/C	C/C	C/C	C/C	C/C	C/C	C/C
29379807_340674	T/T	T/T	T/T	T/T	T/T	T/T	T/T	T/T	T/T	T/T	T/T	T/G	T/G	T/T	T/T	T/T	T/T	T/T	T/T	T/G	T/T	T/T	T/T	T/T	T/T	T/T	T/T	T/T
29379807_340691	T/T	T/T	T/T	T/T	T/T	T/T	T/T	T/T	T/T	T/T	T/T	T/C	T/C	T/T	T/T	T/T	T/T	T/T	T/T	T/C	T/T	T/T	T/T	T/T	T/T	T/T	T/T	T/T
29379807_340748	T/T	T/T	T/T	T/T	T/T	T/T	T/T	T/T	T/T	T/T	T/T	T/C	T/C	T/T	T/T	T/T	T/T	T/T	T/T	T/C	T/C	T/T	T/T	T/T	T/T	T/T	T/T	T/T
29379807_340753	C/C	C/C	C/C	C/C	C/C	C/C	C/C	C/C	C/C	C/C	C/C	C/T	C/T	C/C	C/C	C/C	C/C	C/C	C/C	C/T	C/T	C/C	C/C	C/C	C/C	C/T	C/C	C/C
29379808_1206946	A/A	A/A	NA	A/A	A/A	A/A	A/A	A/A	A/A	A/A	A/A	A/A	A/A	A/A	A/A	A/A	A/A	A/A	A/A	A/A	A/A	A/A	A/A	A/G	A/G	A/A	A/A	A/A
29379808_1206959	A/A	A/A	NA	A/A	A/A	NA	A/G	A/A	A/A	NA	A/A	A/A	A/G	A/A	A/A	A/A	A/A	A/A	NA	A/A	A/A	A/A	A/A	A/G	A/G	A/G	NA	A/A
29379808_1206996	T/T	T/T	T/T	T/T	T/G	NA	T/G	T/T	T/T	NA	NA	T/T	T/G	T/T	T/G	T/T	T/T	T/T	T/T	T/T	T/T	T/T	T/T	T/T	T/G	T/G	NA	T/T
29379808_1207003	C/C	C/C	C/C	C/C	C/T	NA	C/T	C/C	C/C	NA	NA	C/C	C/T	C/C	C/T	C/C	C/C	C/C	NA	C/C	C/C	C/C	C/C	C/C	NA	C/T	NA	C/C
29379808_1207019	A/A	A/A	A/A	A/A	A/G	NA	A/G	A/A	A/A	NA	NA	A/A	A/G	A/A	A/G	A/A	A/A	A/A	NA	A/A	A/A	A/A	A/A	A/A	A/G	A/G	A/A	A/A
29379808_1207022	A/A	A/A	A/A	A/A	A/G	NA	A/G	A/A	A/A	NA	NA	A/A	A/G	A/A	A/G	A/A	A/A	A/A	NA	A/A	A/A	A/A	A/A	A/A	A/G	A/G	A/A	NA
29379808_1207025	A/A	A/A	A/A	A/A	A/G	NA	A/G	A/A	A/A	NA	NA	A/A	A/G	A/A	A/G	A/A	A/A	A/A	NA	A/A	A/A	A/A	A/A	A/A	A/G	A/A	A/A	A/A
29379808_1207030	G/G	G/A	G/A	A/A	A/A	A/A	G/A	G/A	G/G	NA	NA	G/A	G/A	G/A	G/A	G/A	G/A	A/A	A/A	G/A	G/A	G/G	G/G	A/A	A/A	G/A	G/G	G/G
29379808_1207036	C/C	C/C	NA	C/C	C/A	NA	C/A	C/C	C/C	NA	NA	C/C	C/A	C/C	C/A	C/C	NA	C/C	NA	C/C	C/C	C/C	C/C	C/A	C/A	C/A	C/C	C/C
29379808_1207044	A/A	A/A	A/A	A/A	A/G	NA	A/G	A/A	A/A	NA	NA	A/G	A/G	A/A	A/G	A/A	A/A	A/A	NA	A/A	A/A	A/A	A/A	A/A	NA	A/G	A/A	A/A
29379808_1207059	T/T	T/T	T/T	T/T	T/C	NA	T/C	T/T	T/T	NA	T/C	T/C	T/C	T/T	T/C	T/T	NA	T/T	NA	T/T	T/T	T/T	T/T	T/T	T/C	T/C	T/T	T/T
29379808_1207060	G/G	G/G	NA	G/G	G/G	G/G	G/G	G/G	G/G	G/G	G/G	G/G	G/G	G/G	G/G	G/G	G/G	G/G	G/G	G/G	G/G	G/G	G/G	G/C	G/C	G/G	G/G	G/G
29379808_1207082	T/T	T/T	T/T	T/T	T/C	NA	T/C	T/T	T/T	NA	T/C	T/C	T/T	T/C	T/C	T/T	T/T	T/T	T/C	T/T	T/T	T/T	T/T	T/T	T/C	T/C	T/T	T/T
29379808_1207112	T/T	T/T	T/T	T/C	T/T	NA	T/C	NA	T/T	NA	T/T	T/C	T/T	T/C	T/C	T/T	T/T	T/T	NA	T/T	T/T	T/C	T/T	NA	NA	T/T	T/T	T/C
29379808_1207127	NA	C/C	C/C	C/A	C/C	NA	C/A	NA	C/C	NA	C/C	C/A	C/C	C/A	C/A	C/C	C/C	C/C	C/A	C/A	C/C	C/C	C/C	C/C	C/A	C/C	C/A	C/A
29379808_126761	C/C	T/T	NA	C/T	C/T	C/C	C/C	C/T	C/C	C/C	C/C	C/C	C/C	C/C	C/C	C/C	C/C	C/C	C/C	C/T	C/T	C/C	C/C	C/C	C/C	C/C	C/C	C/C
29379808_126869	C/C	G/G	NA	C/G	C/G	C/C	C/C	C/G	C/C	C/C	C/C	C/C	C/C	C/C	C/C	C/C	C/C	C/C	C/C	C/G	C/G	C/C	C/C	C/C	C/C	C/C	C/C	C/C
29379808_126899	T/T	T/T	T/T	T/T	T/T	T/T	T/T	T/T	T/T	T/T	T/T	T/T	T/T	T/T	T/T	T/T	T/T	T/T	T/T	T/T	T/T	T/T	T/T	T/T	T/T	T/T	T/T	T/T
29379808_156452	T/T	T/C	NA	T/C	T/C	T/T	T/T	T/C	T/T	T/T	T/T	T/T	T/T	T/T	T/T	T/T	T/T	T/T	T/T	T/C	T/C	T/T	T/T	T/T	T/T	T/T	T/T	T/T
29379808_156511	A/A	A/A	A/A	A/A	A/A	A/A	A/A	A/A	A/A	A/A	A/A	A/A	A/A	A/A	A/A	A/A	A/A	A/A	A/A	A/A	A/A	A/A	A/A	A/A	A/A	A/A	A/A	A/A
29379808_189044	G/G	G/A	NA	G/A	G/A	G/G	G/G	G/A	G/G	G/G	G/G	G/G	G/G	G/G	G/G	G/G	G/G	G/G	G/G	G/A	G/A	G/G	G/G	G/G	G/G	G/G	G/G	G/G
29379808_2129360	G/T	G/T	NA	G/T	G/T	T/T	T/T	G/G	T/T	T/T	T/T	T/T	G/G	T/T	T/T	G/T	T/T	G/G	G/G	G/T	G/T	NA	G/T	G/T	G/T	G/T	T/T	T/T
29379808_2129546	A/A	A/G	NA	A/G	A/G	G/G	G/G	A/A	G/G	G/G	G/G	G/G	NA	G/G	G/G	A/G	G/G	A/G	A/G	A/G	A/G	NA	A/G	A/G	A/G	G/G	G/G	G/G
29379808_2155719	G/T	G/T	NA	G/T	G/T	T/T	T/T	G/G	T/T	T/T	NA	T/T	G/G	T/T	T/T	G/T	T/T	G/G	G/G	G/T	G/T	NA	G/T	G/T	G/T	G/T	T/T	T/T
29379808_223389	A/A	A/A	A/A	A/A	A/A	A/A	A/A	A/A	A/A	A/A	A/A	A/A	A/A	A/A	A/A	A/A	A/A	A/A	A/A	A/A	A/A	A/A	A/A	A/G	A/G	A/A	A/A	A/A
29379808_223422	C/C	C/T	NA	C/T	C/T	C/C	C/C	C/T	C/C	C/C	C/C	C/C	C/C	C/C	C/C	C/C	C/C	C/C	C/C	C/T	C/T	C/C	C/C	C/C	C/C	C/C	C/C	C/C
29379808_223474	A/A	A/A	A/A	A/A	A/A	A/A	A/A	A/A	A/A	A/A	A/A	A/A	A/A	A/A	A/A	A/A	A/A	A/A	A/A	A/A	A/A	A/A	A/A	A/A	A/A	A/A	A/A	A/A
29379808_3139728	T/A	T/T	T/T	T/T	T/T	T/A	T/T	T/A	T/A	T/A	T/T	T/T	T/T	T/A	T/A	T/A	T/T	T/T	T/T	T/T	T/T	T/T	T/T	T/A	T/A	T/T	T/T	T/T
29379808_3140667	T/T	T/C	NA	T/T	T/T	T/T	T/C	T/T	T/C	T/T	T/T	T/C	T/T	T/C	T/C	T/T	T/C	T/C	T/C	T/C	T/C	T/T	T/T	T/T	T/T	T/T	T/T	T/T
29379808_3140758	T/T	T/T	T/T	T/T	T/T	T/T	T/T	T/T	T/T	T/T	T/T	T/T	T/T	T/T	T/T	T/T	T/T	T/T	T/T	T/T	T/T	T/T	T/T	T/T	T/T	T/T	T/T	T/T
29379808_3140759	T/T	T/T	T/T	T/T	T/T	T/T	T/T	T/T	T/T	T/T	T/T	T/T	T/T	T/T	T/T	T/T	T/T	T/T	T/T	T/T	T/T	T/T	T/T	T/T	T/T	T/T	T/T	T/T
29379808_3140763	C/T	C/T	NA	C/C	C/C	C/T	T/T	C/T	T/T	C/T	C/T	T/T	NA	T/T	T/T	T/T	T/T	C/T	C/T	C/T	C/T	NA	C/T	T/T	T/T	C/T	T/T	T/T
29379808_3140802	G/G	G/A	NA	G/G	G/G	G/G	G/A	G/G	G/A	G/G	G/G	G/A	G/G	G/G	G/A	G/G	G/A	G/A	G/A	G/A	G/A	G/G	G/G	G/G	G/G	G/G	G/G	G/G
29379808_3142409	C/C	C/T	NA	C/C	C/C	C/C	C/T	C/C	C/T	C/C	C/C	C/T	C/C	C/T	C/T	C/C	C/T	C/T	C/T	C/T	C/T	C/C	C/C	C/C	C/C	C/C	C/C	C/C
29379808_3386430	A/A	A/G	NA	A/A	A/A	A/A	A/G	A/A	A/G	A/A	A/A	A/G	A/A	A/G	A/G	NA	A/G	A/G	NA	A/G	A/G	A/A	A/A	A/A	A/A	A/A	A/A	A/A
29379808_3386431	C/C	C/T	NA	C/C	C/C	C/C	C/T	C/C	C/T	C/C	C/C	C/T	C/C	C/T	C/T	NA	C/T	C/T	NA	C/T	C/T	C/C	C/C	C/C	C/C	C/C	C/C	C/C
29379808_3810061	A/T	A/A	NA	A/A	A/A	A/T	A/A	A/A	NA	A/T	A/T	A/T	NA	A/T	A/T	T/T	A/T	A/T	A/T	A/A	A/A	NA	T/T	A/A	A/A	T/T	T/T	T/T
29379808_3850079	C/G	C/G	NA	G/G	G/G	G/G	G/G	NA	G/G	C/G	C/G	G/G	NA	G/G	G/G	G/G	G/G	C/G	C/G	G/G	G/G	C/G	G/G	G/G	G/G	G/G	G/G	G/G
29379808_4086655	T/T	T/T	T/T	T/T	T/T	T/T	T/G	T/T	T/G	T/T	T/T	T/G	T/T	T/T	T/G	T/T	T/T	T/T	T/T	T/G	T/G	T/T	T/T	T/T	T/T	T/T	T/T	T/T
29379808_4086656	T/T	T/T	T/T	T/T	T/T	T/T	T/G	T/T	T/G	T/T	T/T	T/G	T/T	T/T	T/G	T/T	T/T	T/T	T/T	T/G	T/G	T/T	T/T	T/T	T/T	T/T	T/T	T/T
29379808_4086664	A/A	A/A	A/A	A/A	A/A	A/A	A/A	A/A	A/A	A/A	A/A	A/A	A/A	A/A	A/A	A/A	A/A	A/A	A/A	A/A	A/A	A/A	A/A	A/A	A/A	A/A	A/A	A/A
29379808_4509943	C/T	T/T	NA	C/C	C/C	C/C	C/T	C/T	C/T	C/T	C/T	C/C	NA	C/C	C/C	C/C	C/T	C/C	C/C	C/T	C/T	C/C	C/C	C/C	C/C	C/C	C/C	C/C
29379808_5686541	C/C	C/C	C/C	C/C	C/C	C/C	C/C	C/C	C/C	C/C	C/C	C/C	C/C	C/C	C/C	C/C	C/C	C/C	C/C	C/C	C/C	C/C	C/C	C/C	C/C	C/C	C/C	C/C
29379808_6175362	C/C	C/C	C/C	T/C	T/C	T/C	T/T	T/C	T/T	T/C	NA	T/T	NA	T/T	T/T	T/T	T/T	T/C	T/C	T/T	T/T	T/T	T/C	T/C	T/C	T/C	T/T	T/T
29379808_6175394	A/A	A/A	A/A	A/A	A/A	A/C	A/A	A/C	A/C	A/C	A/C	C/C	NA	A/C	C/C	C/C	A/C	A/A	A/A	A/A	A/A	NA	A/C	A/C	A/C	A/C	C/C	C/C
29379808_6175492	A/A	A/A	A/A	A/A	A/A	A/C	A/A	A/A	A/A	A/A	A/A	A/A	A/A	A/A	A/A	A/A	A/A	A/A	A/A	A/A	A/A	A/A	A/A	A/A	A/A	A/A	A/A	A/A
29379808_692142	A/G	A/A	A/A	A/A	A/A	G/G	A/G	A/G	G/G	A/G	A/G	A/A	NA	A/G	A/G	A/G	A/A	A/A	A/A	A/G	A/G	A/G	A/A	A/G	A/G	A/A	A/A	A/A
29379808_695548	G/C	G/G	NA	G/G	G/G	G/G	G/G	G/C	G/G	G/G	G/G	G/G	NA	G/G	G/G	G/G	G/G	G/G	G/G	G/G	G/G	G/G	G/C	G/G	G/G	G/G	G/G	G/G
29379808_695603	C/C	C/C	C/C	C/C	C/C	C/C	C/C	C/C	C/C	C/C	C/C	C/C	C/C	C/C	C/C	C/C	C/C	C/C	C/C	C/C	C/C	C/C	C/C	C/C	C/C	C/C	C/C	C/C
29379808_810402	T/T	T/T	T/T	T/T	T/T	T/T	T/T	T/T	T/T	T/T	T/T	T/T	T/T	T/T	T/G	T/T	T/T	T/T	T/T	T/T	T/T	T/T	T/T	T/T	T/T	T/T	T/T	T/T
29379808_810407	T/T	G/T	G/T	G/G	G/G	G/T	G/T	T/T	T/T	G/T	G/T	G/T	NA	T/T	T/T	G/T	G/G	G/T	G/T	G/T	G/T	G/T	G/T	T/T	T/T	G/G	G/G	G/G
29379808_810433	T/T	T/T	T/T	T/T	T/T	T/T	T/T	T/T	T/T	T/T	T/T	T/T	T/T	T/T	T/T	T/T	T/T	T/T	T/T	T/T	T/T	T/T	T/T	T/T	T/T	T/T	T/T	T/T
29379809_2236549	A/A	A/G	A/G	A/A	A/A	A/A	A/A	A/A	A/A	A/A	A/A	A/G	A/G	A/A	A/A	A/A	A/A	A/A	A/A	A/A	A/A	A/A	A/A	A/A	A/A	A/A	A/G	A/A
29379810_1716371	C/T	C/C	C/C	C/C	C/C	C/C	C/C	C/C	C/C	C/C	C/C	C/C	C/C	C/C	C/C	C/C	C/C	C/C	C/C	C/C	C/C	C/C	C/C	C/C	C/C	C/C	C/C	C/T
29379810_1719584	A/A	A/C	A/C	A/A	A/A	A/A	A/A	A/A	A/A	A/C	A/A	A/A	A/A	A/A	A/A	A/A	A/A	A/C	A/C	A/A	A/A	A/A	A/A	A/C	A/C	A/A	A/A	A/A
29379810_1748138	A/A	A/A	A/A	A/A	A/A	C/C	A/A	A/A	A/A	A/A	A/A	A/C	A/A	A/C	A/A	A/A	A/A	A/A	A/A	A/A	A/A	A/A	A/A	A/A	A/A	A/A	A/A	A/A
29379810_2038530	C/T	C/C	C/C	C/C	C/C	C/T	C/C	C/C	C/C	C/C	C/C	C/T	C/T	C/T	C/T	C/T	C/C	C/C	C/C	C/T	C/C	C/C	C/C	C/C	C/T	C/T	C/C	C/C
29379810_2671397	T/A	T/T	T/T	NA	T/T	T/T	T/T	T/T	T/T	T/T	T/T	T/A	T/T	T/T	T/T	T/T	T/T	T/T	T/T	T/T	T/T	T/T	T/T	T/A	T/T	T/T	T/T	T/T
29379810_2671399	T/C	T/T	T/T	NA	T/T	T/T	T/T	T/T	T/T	T/T	T/T	NA	T/T	T/T	T/T	T/T	T/T	T/T	T/T	T/T	T/T	T/T	T/T	T/C	T/T	T/T	T/T	T/T
29379810_2671410	A/T	A/A	A/A	NA	A/A	A/A	A/A	A/A	A/A	A/A	A/A	A/T	A/A	A/A	A/A	A/A	A/A	A/A	A/A	A/A	A/A	A/A	A/A	A/T	A/A	A/A	A/A	A/A
29379810_2671415	NA	C/C	C/C	NA	C/C	C/C	C/C	C/C	C/C	C/C	C/C	C/T	C/C	C/C	C/C	C/C	C/C	C/C	C/C	C/C	C/C	C/C	C/C	C/T	C/C	C/C	C/C	C/C
29379810_2671420	NA	A/A	A/A	NA	A/A	A/A	A/A	A/A	A/A	A/A	A/A	A/G	A/A	A/A	A/A	A/A	A/A	A/A	A/A	A/A	A/A	A/A	A/A	A/G	A/A	A/A	A/A	A/A
29379810_2671422	NA	T/T	T/T	NA	T/T	T/T	T/T	T/T	T/T	T/T	T/T	T/A	T/T	T/T	T/T	T/T	T/T	T/T	T/T	T/T	T/T	T/T	T/T	T/A	T/T	T/T	T/T	T/T
29379810_2671433	T/T	T/T	T/T	T/T	T/T	T/T	T/T	T/T	T/T	T/T	T/T	T/T	T/T	T/T	T/T	T/T	T/T	T/T	T/T	T/T	T/T	T/T	T/T	T/T	T/T	T/T	T/T	T/T
29379810_2671435	NA	G/G	G/G	NA	G/G	G/G	G/G	G/G	G/G	G/G	G/G	G/T	G/T	G/G	G/G	G/G	G/G	G/G	G/G	G/G	G/G	G/G	G/G	G/T	G/G	G/G	G/G	G/G
29379810_2671471	NA	T/T	T/T	T/T	T/T	T/T	T/T	T/T	T/T	T/T	T/T	T/T	T/A	T/T	T/A	T/A	T/T	T/A	T/A	T/A	T/A	T/T	T/T	T/T	T/A	T/T	T/A	T/A
29379810_2671497	C/T	C/C	C/C	C/T	C/C	C/C	C/C	C/C	C/C	C/C	C/C	C/T	C/T	C/C	C/C	C/C	C/C	C/C	C/C	C/C	C/C	C/C	C/C	C/T	C/C	C/C	C/C	C/C
29379810_2671500	A/T	A/A	A/A	A/T	A/A	A/A	A/A	A/A	A/A	A/A	A/A	A/T	A/T	A/A	A/A	A/A	A/A	A/A	A/A	A/A	A/A	A/A	A/A	A/T	A/A	A/A	A/A	A/A
29379810_2671510	C/T	C/C	C/C	C/T	C/C	C/C	C/C	C/C	C/C	C/C	C/C	NA	C/T	C/C	C/C	C/C	C/C	C/C	C/C	C/C	C/C	C/C	C/C	C/T	C/C	C/C	C/C	C/C
29379810_2671523	A/G	A/A	A/A	A/G	A/A	A/A	A/A	A/A	A/A	A/A	A/A	NA	A/G	A/A	A/A	A/A	A/A	A/A	A/A	A/A	A/A	A/A	A/A	A/G	A/A	A/A	A/A	A/A
29379810_2671552	T/G	T/T	T/T	T/G	T/T	T/T	T/T	T/T	T/T	T/T	T/T	NA	T/G	T/T	T/T	T/T	T/T	T/T	T/T	T/T	T/T	T/T	T/T	T/G	T/T	T/T	T/T	T/T
29379810_931676	T/T	T/T	T/T	T/T	T/T	T/C	T/T	T/T	T/T	T/T	T/T	T/C	T/T	T/C	T/T	T/T	T/T	T/C	T/C	T/T	T/T	T/T	T/T	T/T	T/T	T/T	T/T	T/T
29379812_545062	C/C	C/C	C/C	C/C	C/C	C/C	C/C	C/C	C/C	C/C	C/C	C/C	C/C	C/T	C/T	C/C	C/C	C/C	C/C	C/C	C/C	C/T	C/T	C/C	C/C	C/C	C/C	C/C
29379812_545124	C/A	C/C	C/C	NA	A/A	C/C	A/A	C/A	C/C	C/C	C/C	C/C	C/C	C/C	C/C	A/A	C/A	C/C	C/C	C/C	C/C	C/C	C/A	C/C	C/C	A/A	C/A	C/A
29379813_1102871	A/A	A/A	A/A	A/A	A/A	A/A	A/A	A/A	A/A	A/A	A/A	A/A	G/A	A/A	A/A	A/A	A/A	A/A	A/A	A/A	A/A	G/A	G/A	A/A	A/A	A/A	A/A	A/A
29379813_1104707	A/G	A/A	A/G	A/A	A/A	A/A	A/A	A/G	A/G	A/A	A/G	A/G	A/G	A/G	G/G	A/A	A/A	G/G	A/A	A/G	A/G	A/G	A/A	A/G	A/G	A/G	A/A	A/G
29379813_1508732	T/G	T/T	T/T	T/T	T/T	T/G	T/T	T/G	T/T	NA	T/T	T/T	T/T	T/T	T/T	T/T	T/T	T/T	T/T	T/T	T/G	T/T	T/T	T/T	T/T	T/T	T/T	T/T
29379813_1508765	G/G	G/G	G/G	G/G	G/G	G/G	G/G	G/G	G/G	G/G	G/G	G/G	NA	G/G	G/G	G/G	G/T	G/G	G/G	G/G	G/G	G/G	G/T	G/T	NA	G/G	G/G	G/G
29379813_1538737	T/T	T/T	T/T	T/T	T/T	T/T	T/T	T/T	T/T	T/T	T/G	T/T	T/G	T/T	T/T	T/T	T/G	T/T	T/T	T/T	T/T	T/T	T/G	T/G	NA	T/T	T/T	T/T
29379813_1693736	T/T	T/T	T/T	T/T	T/T	T/T	T/T	T/T	T/T	T/T	T/G	T/T	T/G	T/T	T/T	T/T	T/G	T/T	T/T	T/T	T/T	T/T	T/G	T/G	T/G	T/T	T/T	T/T
29379813_2186792	A/A	A/A	NA	A/A	A/A	G/A	A/A	G/A	G/A	A/A	A/A	A/A	A/A	G/A	G/A	A/A	G/A	NA	A/A	G/A	A/A	G/A	G/G	G/A	G/A	A/A	A/A	A/A
29379813_2186814	A/A	A/A	NA	A/A	A/A	A/A	A/A	A/A	A/A	A/A	A/C	A/A	A/C	A/A	A/A	A/A	A/A	A/A	A/A	A/A	A/A	A/A	A/A	A/A	A/A	A/A	A/A	A/A
29379813_2186823	A/A	A/A	NA	A/A	A/A	A/A	A/A	A/A	A/A	A/A	A/G	A/A	A/G	A/A	A/A	A/A	A/A	A/A	A/A	A/A	A/A	A/A	A/A	A/A	A/A	A/A	A/A	A/A
29379813_2186926	NA	T/C	NA	T/T	T/T	T/T	T/T	T/T	T/T	T/T	T/T	T/C	T/T	T/T	T/T	T/T	T/T	C/C	T/T	T/C	T/T	T/T	T/T	T/T	T/T	T/C	T/T	T/T
29379813_2186934	NA	A/C	NA	A/A	A/A	A/A	A/A	A/A	A/A	A/A	A/A	A/C	A/A	A/A	A/A	A/A	A/A	NA	A/A	NA	A/A	A/A	A/A	A/A	A/A	A/C	A/A	A/A
29379813_2186936	NA	T/G	NA	T/T	T/T	T/T	T/T	T/T	T/T	T/T	T/T	T/G	T/T	T/T	T/T	T/T	T/T	NA	T/T	NA	T/T	T/T	T/T	T/T	T/T	T/G	T/T	T/T
29379813_2186937	NA	T/C	NA	T/T	T/T	T/C	T/T	T/T	T/T	T/T	NA	T/C	T/T	T/T	T/T	T/T	T/T	NA	T/T	NA	T/T	T/T	T/T	T/T	T/T	T/C	T/T	T/T
29379813_2186940	NA	T/G	NA	T/T	T/T	T/G	T/T	T/T	T/T	T/T	T/T	T/G	T/T	T/T	T/T	T/T	T/T	NA	T/T	NA	T/T	T/T	NA	T/T	T/T	T/G	T/T	T/T
29379814_1150113	A/A	A/A	A/A	A/A	A/A	A/A	A/A	A/A	A/A	A/G	A/A	A/A	A/A	A/A	A/A	A/A	A/A	A/A	A/A	A/A	A/A	A/A	NA	A/A	A/A	A/A	A/A	A/A
29379814_1150132	A/A	A/A	A/A	A/A	A/A	A/A	A/A	A/A	A/A	A/T	A/A	A/A	A/A	A/A	A/A	A/A	A/A	A/A	A/A	A/A	A/A	A/A	A/T	A/A	A/A	A/A	A/A	A/A
29379814_1150133	T/T	T/T	T/T	T/T	T/T	T/T	T/T	T/T	T/T	T/C	T/T	T/T	T/T	T/T	T/T	T/T	T/T	T/T	T/T	T/T	T/T	T/T	T/C	T/T	T/T	T/T	T/T	T/T
29379814_1150171	T/T	T/T	T/T	T/T	T/T	T/T	T/T	T/T	T/T	T/G	T/T	T/T	T/T	T/T	T/T	T/T	T/T	T/T	T/T	T/T	T/T	T/T	T/G	T/T	T/T	T/T	T/T	T/T
29379814_1150204	T/T	T/T	T/T	T/T	T/T	T/T	T/T	T/T	T/T	T/A	T/T	T/T	T/T	T/T	T/T	T/T	T/T	T/T	T/T	T/T	T/T	T/T	T/A	T/T	T/T	T/T	T/T	T/T
29379814_1150223	C/C	C/C	C/C	C/C	C/C	C/C	C/C	C/C	C/C	C/T	C/C	C/C	C/C	C/C	C/C	C/C	C/C	C/C	C/C	C/C	C/C	C/C	C/T	C/C	C/C	C/C	C/C	C/C
29379814_1150237	G/G	G/G	G/G	G/G	G/G	G/G	G/G	G/G	G/G	G/A	G/G	G/G	G/G	G/G	G/G	G/G	G/G	G/G	G/G	G/G	G/G	G/G	G/A	G/G	G/G	G/G	G/G	G/G
29379814_1150243	G/G	G/G	G/G	G/G	G/G	G/G	G/G	G/G	G/G	G/A	G/G	G/G	G/G	G/G	G/G	G/G	G/G	G/G	G/G	G/G	G/G	G/G	G/A	G/G	G/G	G/G	G/G	G/G
29379814_1150261	G/G	G/G	G/G	G/G	G/G	G/G	G/G	G/G	G/G	G/C	G/G	G/G	G/G	G/G	G/G	G/G	G/G	G/G	G/G	G/G	G/G	G/G	G/C	G/G	G/G	G/G	G/G	G/G
29379814_1150274	T/T	T/T	T/T	T/T	T/T	T/T	T/T	T/T	T/T	T/C	T/T	T/T	T/T	T/T	T/T	T/T	T/T	T/T	T/T	T/T	T/T	T/T	T/C	T/T	T/T	T/T	T/T	T/T
29379814_518912	T/T	T/T	T/T	T/T	T/T	T/T	T/T	T/T	T/T	T/A	T/T	NA	T/T	T/T	T/T	NA	T/T	T/T	T/A	T/T	T/T	T/T	T/T	T/T	T/T	T/T	T/T	T/A
29379814_518913	C/C	C/C	C/C	C/C	C/C	C/C	C/C	C/C	C/C	C/A	C/C	NA	C/C	C/C	C/C	NA	C/C	C/C	C/A	C/C	C/C	C/C	C/C	C/C	C/C	C/C	C/C	C/A
29379814_518992	A/A	A/C	NA	A/C	A/A	A/C	A/A	A/A	A/A	A/A	A/A	A/A	A/A	A/A	A/A	A/A	A/A	A/C	NA	A/A	A/A	A/A	A/A	A/A	A/A	A/A	A/A	A/A
29379814_519000	G/G	G/G	G/G	G/G	G/G	G/G	G/G	G/G	G/G	NA	G/G	G/G	G/G	G/G	G/G	G/G	G/G	G/G	G/G	G/G	G/G	G/G	G/G	G/G	G/G	G/G	G/G	G/G
29379814_519009	T/T	T/T	T/T	T/T	T/T	T/T	T/T	T/T	T/T	NA	T/T	T/T	T/T	T/T	T/T	T/T	T/T	T/T	T/T	T/T	T/T	T/T	T/T	T/T	T/T	T/T	T/T	T/T
29379814_519013	A/A	A/A	A/A	A/A	A/A	A/A	A/A	A/A	A/A	NA	A/A	A/A	A/A	A/A	A/A	A/A	A/A	A/A	A/A	A/A	A/A	A/A	A/A	A/A	A/A	A/A	A/A	A/A
29379814_519028	A/A	A/A	A/A	A/A	A/A	A/A	A/A	A/A	A/A	NA	A/A	A/A	A/A	A/A	A/A	A/A	A/A	A/A	A/A	A/A	A/A	A/A	A/A	A/A	A/A	A/A	A/A	A/A
29379814_8502	G/G	G/G	G/A	G/G	G/G	G/G	G/A	G/G	G/G	G/A	G/G	NA	G/G	G/G	G/G	G/A	G/G	G/A	G/A	G/G	G/G	G/G	G/A	G/G	G/G	G/G	G/G	G/G
29379814_8534	G/G	G/G	G/G	G/G	G/G	G/G	G/G	G/G	G/G	G/A	G/G	G/G	G/G	G/G	G/G	G/G	G/G	G/G	G/G	G/G	G/G	G/G	G/A	G/G	G/G	G/G	G/G	G/G
29379814_8638	C/C	C/C	C/T	C/C	C/C	C/C	NA	C/C	C/C	C/T	C/C	NA	C/C	C/C	C/C	C/T	C/C	C/T	C/T	C/C	C/C	C/C	C/T	C/C	C/C	C/C	C/C	C/C
29379815_460140	G/G	T/T	NA	T/T	T/T	G/G	T/T	G/G	G/G	T/T	T/T	T/G	T/T	T/G	T/G	NA	T/G	T/T	T/T	G/G	T/G	T/T	T/T	T/T	T/G	T/G	T/T	T/G
29379815_835086	T/C	C/C	C/C	C/C	C/C	C/C	C/C	C/C	C/C	C/C	T/C	C/C	C/C	T/C	NA	T/C	C/C	C/C	C/C	C/C	C/C	T/T	T/C	C/C	C/C	C/C	T/C	T/C
29379815_835159	T/T	NA	T/T	NA	T/T	T/T	NA	T/T	T/T	T/T	T/T	T/A	T/T	T/T	T/T	T/T	T/A	T/T	T/T	NA	T/T	T/T	T/T	T/T	T/T	T/T	T/T	T/T
29379815_835172	T/C	NA	T/T	NA	T/T	T/T	NA	T/T	T/T	T/T	T/C	T/C	T/T	T/T	T/T	T/T	T/C	T/T	NA	NA	T/T	T/T	NA	T/T	NA	T/C	T/C	T/T
29379815_835189	T/T	T/G	NA	NA	T/T	T/T	NA	T/T	T/T	T/T	T/G	T/G	T/T	T/T	T/T	T/T	T/T	T/T	NA	NA	T/T	T/T	NA	T/T	NA	T/G	T/G	T/G
29379815_835196	T/T	T/T	NA	NA	T/T	T/T	NA	T/T	T/T	T/T	T/G	T/T	T/T	T/T	T/T	T/T	T/T	T/G	T/T	NA	T/T	T/T	NA	T/T	NA	T/G	T/G	NA
29379815_835200	T/G	T/G	T/G	NA	T/T	T/T	T/G	T/T	T/T	T/T	T/G	T/G	T/T	NA	T/T	T/T	T/G	T/G	NA	T/G	NA	T/T	NA	T/T	NA	T/G	T/G	T/G
29379815_835206	T/A	T/A	T/A	T/A	T/T	T/T	T/A	T/T	T/T	T/T	T/A	T/A	T/T	T/T	NA	T/T	T/A	T/A	NA	T/A	NA	T/T	NA	T/T	NA	T/A	T/A	T/A
29379815_835220	A/A	A/C	NA	A/C	A/A	A/C	A/C	A/C	A/A	A/A	A/C	A/C	A/A	NA	A/A	A/A	NA	A/C	NA	A/C	A/A	A/C	NA	A/C	NA	A/C	A/C	A/C
29379815_835222	G/A	G/A	G/A	G/A	G/G	G/A	G/A	G/A	G/G	G/G	G/A	G/A	G/A	G/A	NA	G/G	G/A	G/A	G/A	G/A	G/G	G/A	NA	G/A	G/A	G/A	G/A	G/A
29379815_835226	C/C	C/C	C/C	C/C	C/C	C/C	C/C	C/C	C/C	C/C	C/C	C/T	C/C	C/C	C/C	C/C	C/C	C/C	NA	C/C	C/C	C/C	C/C	C/C	C/C	C/C	C/C	C/C
29379817_2226548	G/A	G/G	G/G	G/G	G/A	A/A	G/A	A/A	G/G	G/A	G/A	G/A	A/A	NA	G/A	NA	G/A	G/A	G/A	G/G	G/A	G/A	G/A	G/G	G/G	G/G	G/A	G/A
29379817_2226642	A/G	A/G	A/G	A/A	A/G	G/G	A/G	NA	A/G	G/G	A/G	A/G	G/G	A/G	A/G	A/G	A/G	A/G	NA	A/A	NA	A/A	A/A	A/A	A/G	A/A	A/G	A/A
29379817_2228606	T/C	T/C	T/C	T/T	T/C	C/C	T/C	C/C	T/C	C/C	T/C	T/C	C/C	T/C	T/C	T/C	T/C	T/C	T/C	T/T	T/C	T/C	T/C	T/T	T/C	T/T	T/C	T/C
29379817_2228646	T/T	T/T	T/T	T/T	T/T	T/T	T/T	T/T	T/T	T/T	T/T	T/T	T/T	T/T	T/T	T/T	T/T	T/T	T/T	T/T	T/T	T/T	T/T	T/T	T/T	T/T	T/T	T/T
29379817_2229125	A/A	NA	G/G	A/A	A/A	A/A	A/A	A/A	A/A	A/A	A/A	A/A	A/A	A/A	A/A	A/A	A/A	A/A	A/A	A/G	A/A	A/A	A/A	A/A	A/A	A/A	A/A	A/A
29379817_2659294	A/G	A/A	A/A	A/G	A/G	G/G	G/G	A/G	A/A	G/G	A/G	A/G	A/A	A/G	NA	A/A	A/A	A/G	A/G	A/A	A/A	A/A	A/A	A/G	A/G	A/A	A/G	A/A
29379817_2675047	C/T	C/C	C/C	C/T	C/T	T/T	T/T	C/T	C/C	T/T	C/T	C/T	C/T	C/T	C/T	C/C	C/C	C/T	C/T	C/C	C/C	C/C	C/C	C/T	NA	C/C	C/T	C/C
29379817_2675228	A/A	A/C	A/C	A/A	A/A	A/A	A/A	A/A	A/A	A/A	A/A	A/A	A/A	A/A	A/A	A/A	A/A	A/A	A/A	A/C	A/A	A/A	A/A	A/A	A/A	A/A	A/A	A/A
29379817_3663391	G/A	G/G	G/G	G/A	G/A	G/A	A/A	G/A	G/G	G/A	G/A	G/G	G/G	G/G	G/G	G/G	G/G	G/A	G/A	G/G	G/G	G/G	G/G	G/A	G/A	G/G	A/A	G/A
29379817_3663446	A/A	A/A	A/A	A/A	A/A	A/A	A/A	A/A	A/A	A/A	A/A	A/A	A/A	A/A	A/A	A/A	A/A	A/A	A/A	A/A	A/A	A/A	A/A	A/A	A/A	A/A	A/A	A/A
29379817_3663487	T/G	T/T	T/T	T/G	T/G	T/G	G/G	T/G	T/T	T/G	T/G	T/T	T/T	T/T	T/T	T/T	T/T	T/G	T/G	T/T	T/T	T/T	T/T	T/G	NA	T/T	G/G	T/G
29379817_3663601	T/C	T/T	T/T	T/C	T/C	T/C	C/C	T/C	T/T	T/C	T/C	T/T	T/T	T/T	T/T	T/T	T/T	T/C	T/C	T/T	T/T	T/T	T/T	T/C	T/C	T/T	C/C	T/C
29379817_3782835	NA	C/C	C/C	C/T	C/T	C/T	T/T	C/T	C/C	C/T	C/T	C/C	C/C	C/C	C/C	C/C	C/C	C/T	C/T	C/C	C/C	C/C	C/C	C/T	C/T	C/C	T/T	C/T
29379818_229029	C/C	C/C	C/C	C/C	C/A	C/C	C/C	C/C	C/C	C/C	C/C	C/C	C/C	C/C	C/C	C/C	C/C	C/C	C/C	C/C	C/C	C/C	C/C	C/C	C/C	C/C	C/C	C/C
29379818_229046	A/A	A/A	A/A	A/A	A/G	A/A	A/A	A/A	A/A	A/A	A/A	A/A	A/A	A/A	A/A	A/A	A/A	A/A	A/A	A/A	A/A	A/A	A/A	A/A	A/A	A/A	A/A	A/A
29379818_229051	A/A	A/A	A/A	A/A	A/G	A/A	A/A	A/A	A/A	A/A	A/A	A/A	A/A	A/A	A/A	A/A	A/A	A/A	A/A	A/A	A/A	A/A	A/A	A/A	A/A	A/A	A/A	A/A
29379818_229090	A/A	A/A	A/A	A/A	A/G	A/A	A/A	A/A	A/A	A/A	A/A	A/A	A/A	A/A	A/A	A/A	A/A	A/A	A/A	A/A	A/A	A/A	A/A	A/A	A/A	A/A	A/A	A/A
29379818_229106	C/C	C/C	C/C	C/C	C/T	C/C	C/C	C/C	C/C	C/C	C/C	C/C	C/C	C/C	C/C	C/C	C/C	C/C	C/C	C/C	C/C	C/C	C/C	C/C	C/C	C/C	C/C	C/C
29379818_229132	T/C	C/C	C/C	C/C	C/C	C/C	T/T	C/C	C/C	T/C	T/C	T/C	C/C	T/T	T/T	T/T	T/T	T/C	T/C	T/C	T/C	T/T	T/C	C/C	T/C	NA	T/C	T/C
29379818_229174	G/G	G/G	G/G	G/T	G/T	G/G	G/G	G/G	G/G	G/G	G/G	G/G	G/G	G/G	G/G	G/G	G/G	G/G	G/G	G/G	G/G	G/G	G/G	G/G	G/G	G/G	G/G	G/G
29379818_229206	G/G	G/G	G/G	G/C	G/C	G/G	G/G	G/G	G/G	G/G	G/G	G/G	G/G	G/G	G/G	G/G	G/G	G/G	G/G	G/G	G/G	G/G	G/G	G/G	G/G	G/G	G/G	G/G
29379818_229229	A/A	A/A	A/A	A/C	A/C	A/A	A/A	A/A	A/A	A/A	A/A	A/A	A/A	A/A	A/A	A/A	A/A	A/A	A/A	A/A	A/A	A/A	A/A	A/A	A/A	A/A	A/A	A/A
29379818_229240	C/C	C/C	C/C	C/G	C/G	C/C	C/C	C/C	C/C	C/C	C/C	C/C	C/C	C/C	C/C	C/C	C/C	C/C	C/C	C/C	C/C	C/C	C/C	C/C	C/C	C/C	C/C	C/C
29379818_229242	A/A	A/A	A/A	A/T	A/T	A/A	A/A	A/A	A/A	A/A	A/A	A/A	A/A	A/T	A/A	A/A	A/A	A/A	A/A	A/A	A/A	A/A	A/A	A/A	A/A	A/A	A/A	A/A
29379818_274803	G/G	G/G	G/G	G/G	G/A	G/G	G/G	G/G	G/G	G/G	G/G	G/G	G/G	G/G	G/G	G/G	G/G	G/G	G/G	G/G	G/G	G/G	G/G	G/G	G/G	G/G	G/G	G/G
29379818_274864	T/T	T/T	T/T	T/A	T/A	T/T	T/T	T/T	T/T	T/T	T/T	T/T	T/T	T/T	T/T	T/T	T/T	T/T	T/T	T/T	T/T	T/T	T/T	T/T	T/T	T/T	T/T	T/T
29379818_274866	A/A	A/A	A/A	A/G	A/G	A/A	A/A	A/A	A/A	A/A	A/A	A/A	A/A	A/A	A/A	A/A	A/A	A/A	A/A	A/A	A/A	A/A	A/A	A/A	A/A	A/A	A/A	A/A
29379818_274867	G/G	G/G	G/G	G/A	G/A	G/G	G/G	G/G	G/G	G/G	G/G	G/G	G/G	G/G	G/G	G/G	G/G	G/G	G/G	G/G	G/G	G/G	G/G	G/G	G/G	G/G	G/G	G/G
29379818_274907	G/A	G/A	G/G	G/G	G/G	A/A	G/G	G/A	A/A	G/G	G/A	G/G	G/A	G/G	G/G	G/G	G/G	G/G	G/G	G/G	G/A	G/G	G/G	G/G	G/G	G/G	G/G	G/G
29379818_274908	A/A	A/A	A/A	A/T	A/T	A/A	A/A	A/A	A/A	A/A	A/A	A/A	A/A	A/A	A/A	A/A	A/A	A/A	A/A	A/A	A/A	A/A	A/A	A/A	A/A	A/A	A/A	A/A
29379818_274985	T/T	T/T	T/T	T/T	T/C	T/T	T/T	T/T	T/T	T/T	T/T	T/T	T/T	T/T	T/T	T/T	T/T	T/T	T/T	T/T	T/T	T/T	T/T	T/T	T/T	T/T	T/T	T/T
29379820_1157390	A/A	G/G	G/G	NA	G/G	A/G	A/A	A/A	A/G	A/A	A/A	A/A	A/A	NA	A/G	A/A	A/A	A/G	G/G	G/G	G/G	A/A	NA	G/G	A/A	A/G	G/G	G/G
29379820_1157978	T/C	C/C	C/C	T/C	C/C	T/C	T/T	T/C	T/C	T/T	T/T	T/T	T/T	T/C	T/C	T/T	T/T	C/C	C/C	C/C	C/C	T/T	T/C	C/C	T/T	T/C	C/C	C/C
29379820_1158010	A/C	C/C	C/C	A/C	C/C	A/C	A/A	A/C	A/C	A/A	A/A	A/A	A/A	A/C	A/C	A/A	A/A	C/C	C/C	C/C	C/C	A/A	A/C	C/C	A/C	A/C	C/C	C/C
29379820_1276709	T/C	C/C	C/C	T/C	C/C	T/C	T/T	T/C	NA	T/T	T/T	T/T	T/T	T/C	T/C	T/T	T/T	C/C	C/C	C/C	C/C	T/T	C/C	C/C	T/C	T/C	C/C	C/C
29379820_1337065	G/A	A/A	A/A	A/A	A/A	G/A	G/G	G/A	G/A	G/G	G/G	G/G	G/G	G/A	G/A	G/G	G/G	A/A	A/A	A/A	A/A	G/G	A/A	A/A	G/A	G/A	A/A	A/A
29379820_1337168	C/T	T/T	T/T	C/T	T/T	C/T	C/C	C/T	NA	C/C	C/C	C/C	C/C	C/T	C/T	C/C	C/C	T/T	T/T	T/T	T/T	C/C	C/T	T/T	C/C	C/T	T/T	T/T
29379821_1257879	A/A	A/A	A/A	A/A	A/A	A/G	A/G	A/A	A/A	A/A	A/A	A/A	A/A	A/A	A/A	G/G	G/G	A/A	A/A	A/G	A/A	A/A	A/A	A/A	A/A	A/A	A/A	A/A
29379821_1812074	C/C	C/C	C/C	C/C	C/C	C/C	C/T	C/C	C/C	C/C	C/C	NA	C/T	C/C	C/C	C/T	C/T	C/C	C/C	C/C	T/T	C/C	C/C	C/C	C/C	C/C	C/C	C/C
29379821_1812089	A/A	A/A	A/A	A/A	A/A	A/A	A/G	A/A	A/A	A/A	A/A	A/G	A/G	A/A	A/A	A/G	A/G	A/A	A/A	A/A	G/G	A/A	A/A	A/A	A/A	A/A	A/A	A/A
29379821_1812093	G/G	G/G	G/G	G/G	G/G	G/G	G/A	G/G	G/G	G/G	G/G	NA	G/A	G/G	G/G	G/A	G/A	G/G	G/G	G/G	A/A	G/G	G/G	G/G	G/G	G/G	G/G	G/G
29379821_1812109	C/C	C/C	C/C	C/C	C/C	C/C	C/T	C/C	C/T	C/C	C/C	C/T	C/T	C/C	C/C	C/T	C/T	C/C	C/C	C/C	T/T	C/C	C/C	C/C	C/C	C/C	C/C	C/C
29379821_1812127	T/T	T/T	T/T	T/T	T/T	T/T	T/C	T/T	T/C	T/T	T/T	T/C	T/C	T/T	T/T	T/C	T/C	T/T	T/T	T/T	C/C	T/T	T/T	T/T	T/T	T/T	T/T	T/T
29379821_1812168	G/G	G/G	G/G	G/G	G/G	G/G	G/A	G/G	G/G	G/G	G/G	G/A	G/A	G/G	G/G	G/A	G/A	G/G	G/G	G/G	A/A	G/G	G/G	G/G	G/G	G/A	G/G	G/G
29379821_1812170	T/T	T/T	T/T	T/T	T/T	T/T	T/C	T/T	T/T	T/T	T/T	T/C	T/C	T/T	T/T	T/C	T/C	T/T	T/T	T/T	C/C	T/T	T/T	T/T	T/T	T/C	T/T	T/T
29379821_1812172	G/G	G/G	G/G	G/G	G/G	G/G	G/A	G/G	G/G	G/G	G/G	G/A	G/A	G/G	G/G	G/A	G/A	G/G	G/G	G/G	A/A	G/G	G/G	G/G	G/G	G/A	G/G	G/G
29379821_1812175	T/T	T/T	T/T	T/T	T/T	T/T	T/C	T/T	T/T	T/T	T/T	T/C	T/C	T/T	T/T	T/C	T/C	T/T	T/T	T/T	C/C	T/T	T/T	T/T	T/T	T/C	T/T	T/T
29379821_1812176	A/A	A/A	A/A	A/A	A/A	A/A	A/G	A/A	A/A	A/A	A/A	A/G	A/G	A/A	A/A	A/G	A/G	A/A	A/A	A/A	G/G	A/A	A/A	A/A	A/A	A/G	A/A	A/A
29379821_1812201	A/A	A/A	A/A	A/A	A/A	A/A	A/A	A/A	A/A	A/A	A/A	A/A	NA	A/A	A/A	A/A	A/A	A/A	A/A	A/A	C/C	A/A	A/A	A/A	A/A	A/A	A/A	A/A
29379821_1812237	C/C	C/C	C/C	C/C	C/C	C/C	C/T	C/C	C/C	C/C	C/C	C/T	NA	C/C	C/C	C/T	C/T	C/C	C/C	C/C	T/T	C/C	C/C	C/C	C/C	C/T	C/C	C/C
29379821_2295103	T/T	T/T	T/T	T/T	T/T	T/T	T/C	T/T	T/T	T/T	T/T	T/C	T/C	T/T	T/T	T/C	T/C	T/T	T/T	T/T	C/C	T/T	T/T	T/T	T/T	T/C	T/T	T/T
29379821_3480034	A/A	A/A	A/A	A/A	A/A	A/A	A/C	A/A	A/A	A/A	A/A	A/C	A/C	A/A	A/A	A/C	A/C	A/A	A/A	A/A	A/C	A/A	A/A	A/A	A/A	A/C	A/A	A/A
29379821_3480050	T/T	T/T	T/T	T/T	T/T	T/T	T/A	T/T	T/T	T/T	T/T	T/A	T/A	T/T	T/T	T/A	T/A	T/T	T/T	T/T	T/A	T/T	T/T	T/T	T/T	T/A	T/T	T/T
29379821_3480092	A/A	A/A	A/A	A/A	A/A	A/G	A/A	A/A	A/A	A/A	A/A	A/A	A/A	A/G	A/G	A/A	A/A	A/G	A/G	A/A	A/A	A/A	A/A	A/A	A/A	A/A	A/A	A/A
29379821_3480095	C/C	C/C	C/C	C/C	C/C	C/C	C/T	C/C	C/C	C/C	C/C	C/T	C/T	C/C	C/C	C/T	C/T	C/C	C/C	C/C	C/T	C/C	C/C	C/C	C/C	C/T	C/C	C/C
29379826_202882	A/A	A/G	NA	A/A	A/A	A/A	A/A	A/A	A/A	A/A	A/A	A/G	A/A	A/G	A/G	A/G	A/G	A/A	A/A	A/A	A/A	A/A	A/G	A/A	A/A	A/A	A/G	A/G
29379826_428116	T/T	NA	NA	T/T	T/T	T/C	T/T	T/T	NA	T/T	T/T	T/T	T/T	T/C	T/C	T/T	T/T	T/T	T/T	T/T	T/T	T/C	T/T	T/T	T/T	T/T	T/T	T/T
29379826_428162	T/T	A/A	A/A	T/T	T/T	T/A	T/T	T/T	T/A	T/T	T/T	T/A	T/T	A/A	A/A	T/A	A/A	T/T	T/T	T/T	T/T	T/T	T/A	T/T	T/T	T/T	T/A	NA
29379826_67946	T/T	T/T	T/T	T/T	T/T	T/T	T/T	T/T	T/T	T/T	T/T	T/T	T/T	T/C	T/C	T/T	T/T	T/T	T/T	T/T	T/T	T/T	T/C	T/T	T/T	T/T	T/C	T/C
29379826_905825	G/G	T/T	T/T	NA	G/T	G/G	G/G	G/G	G/T	G/G	G/G	G/T	G/G	G/T	T/T	G/T	G/T	G/G	G/G	G/G	G/G	G/G	NA	G/G	G/G	G/G	G/T	G/T
29379826_905838	T/T	T/G	NA	NA	T/G	T/T	T/T	T/T	T/G	T/T	T/T	T/T	T/T	T/T	NA	T/T	T/T	T/T	T/T	T/T	T/T	T/T	T/T	T/T	T/T	T/T	T/T	T/T
29379826_905856	C/C	C/T	NA	NA	C/T	C/C	C/C	C/C	C/T	C/C	C/C	C/C	C/C	C/C	C/T	C/C	C/C	C/C	C/C	C/C	C/C	C/C	C/C	C/C	C/C	C/C	C/C	C/C
29379826_905893	G/G	G/A	NA	G/A	G/A	G/G	G/G	G/G	G/A	G/G	G/G	G/G	G/G	G/G	G/A	G/G	G/G	G/G	G/G	G/A	G/G	G/G	G/G	G/G	G/G	G/G	G/G	G/G
29379826_905927	C/C	C/T	NA	C/T	NA	C/C	C/C	C/C	C/T	C/C	C/C	C/C	C/C	C/C	C/T	C/C	C/C	C/C	C/C	C/T	C/T	C/C	C/C	C/C	C/C	C/C	C/C	C/C
29379831_1092731	C/C	C/A	C/A	C/A	C/A	C/A	C/A	C/A	C/C	C/C	C/C	C/C	A/A	C/C	C/A	A/A	A/A	C/A	C/C	C/C	C/C	C/C	C/C	C/C	C/C	C/C	C/C	C/C
29379831_1774504	G/G	G/A	G/G	G/A	G/A	G/G	G/A	G/A	G/G	G/G	G/G	G/G	G/A	G/G	G/A	G/G	G/G	G/G	G/G	G/G	G/G	G/G	G/G	G/G	G/G	G/G	G/G	G/A
29379831_1774724	T/T	NA	T/T	T/C	T/C	T/T	T/C	T/C	T/T	T/T	T/T	T/T	T/C	T/T	T/C	T/T	T/T	T/T	T/T	T/T	T/T	T/T	T/T	T/T	T/T	T/T	T/T	T/C
29379831_1775883	T/T	T/T	T/T	T/T	T/T	T/T	T/T	T/T	T/T	T/T	T/T	T/T	T/T	T/T	T/T	T/T	T/T	T/T	T/T	T/T	T/T	A/T	T/T	T/T	T/T	T/T	T/T	T/T
29379831_1775929	C/C	C/C	C/C	C/C	C/C	C/C	C/C	C/C	C/C	C/C	C/C	C/C	C/C	C/C	C/C	C/C	C/C	C/C	C/C	C/C	C/C	C/C	C/C	C/C	C/C	C/C	C/C	C/C
29379831_1775967	A/A	A/A	A/A	A/A	A/A	A/A	A/A	A/A	A/A	A/A	A/A	A/A	A/A	A/A	A/A	A/A	A/A	A/A	A/A	A/C	A/A	A/A	A/A	A/C	A/A	A/C	A/A	A/A
29379831_1775972	T/T	T/T	T/T	T/T	T/T	T/T	T/T	NA	NA	T/T	T/T	T/C	NA	T/T	T/C	T/T	T/T	T/C	T/T	T/T	T/T	T/T	T/T	T/T	T/T	T/T	T/C	T/T
29379831_1775980	A/A	A/A	A/G	A/G	A/G	A/G	A/G	A/G	NA	A/G	A/A	A/G	A/G	A/G	A/G	A/G	A/G	A/G	A/A	A/G	A/G	A/A	A/G	A/G	A/G	A/G	A/G	A/G
29379831_1776012	A/A	A/A	A/A	A/A	A/A	NA	A/A	A/A	A/A	A/A	A/A	A/G	A/A	A/A	A/G	A/A	A/G	A/A	A/A	A/G	A/G	A/A	A/A	A/A	A/G	A/A	A/G	NA
29379831_1776013	T/T	T/T	T/T	T/T	T/T	T/T	T/T	T/T	T/T	T/T	T/T	T/T	NA	T/T	T/T	T/T	T/T	T/T	T/T	T/T	T/T	T/T	T/T	T/T	T/T	T/T	T/C	T/T
29379831_1776041	A/A	A/A	A/A	A/G	A/A	A/A	A/A	A/A	A/A	A/A	A/A	A/A	NA	A/A	A/A	A/A	A/A	A/A	A/A	A/A	A/A	A/A	A/A	NA	A/A	A/G	A/G	A/G
29379831_1776047	G/G	G/G	G/A	G/A	G/A	G/A	G/A	G/G	G/G	G/G	G/G	G/A	NA	G/A	G/A	G/A	G/A	G/G	G/G	G/A	G/A	G/G	G/A	G/A	G/A	G/A	G/A	G/A
29379831_1776051	T/T	T/T	T/C	T/T	T/T	T/C	T/C	T/T	T/T	T/T	T/T	T/C	T/T	T/C	T/C	T/T	T/C	T/T	T/T	T/C	T/T	T/T	T/T	T/T	T/C	T/T	T/C	T/C
29379831_1788341	G/A	G/G	G/G	G/G	G/G	G/G	G/G	G/G	G/G	G/G	G/G	G/G	G/A	G/A	G/G	A/A	A/A	G/A	G/G	G/G	G/G	G/G	G/G	G/A	G/G	NA	G/G	G/G
29379831_1788347	A/T	A/A	A/A	A/A	A/A	A/A	A/A	A/A	A/A	A/A	A/A	A/A	A/T	A/T	A/A	T/T	T/T	A/T	A/A	A/A	A/A	A/A	A/A	A/T	A/A	NA	A/A	A/A
29379831_1788374	T/T	T/T	T/T	T/T	T/T	T/T	NA	T/T	T/T	T/T	T/T	NA	T/T	T/T	T/T	NA	T/T	T/T	T/T	T/T	T/T	T/T	T/T	T/T	T/T	T/T	T/T	T/T
29379831_1788380	C/C	C/C	C/C	C/C	C/C	C/C	C/C	C/C	C/C	C/C	C/C	NA	C/C	C/C	C/C	NA	C/C	C/C	C/C	C/C	C/C	C/C	C/C	C/C	C/C	C/C	C/C	C/C
29379831_1788422	T/T	T/T	T/T	T/T	NA	T/T	T/G	T/T	T/T	T/G	T/T	T/T	T/T	T/G	T/T	T/T	T/T	T/T	T/T	T/T	T/T	NA	T/T	T/T	T/T	T/T	T/T	T/T
29379831_1788430	A/A	A/A	A/G	A/G	A/G	A/G	A/A	A/G	A/A	A/G	A/A	A/A	A/A	A/G	A/G	A/G	A/A	A/A	A/A	A/G	A/G	A/A	A/G	A/G	A/G	A/G	A/G	A/G
29379831_1788442	T/T	T/T	T/C	T/C	T/C	T/C	T/C	T/C	T/T	T/C	T/T	T/C	T/T	T/C	T/C	T/C	T/T	T/T	T/T	T/C	T/C	T/T	T/C	T/C	T/C	T/C	T/C	T/C
29379831_1788456	T/T	T/T	T/T	T/C	T/C	T/T	T/C	T/C	T/T	T/T	T/T	T/T	T/T	T/T	T/C	T/C	T/T	T/T	T/T	T/C	T/C	T/T	T/C	T/T	T/T	T/T	T/T	T/T
29379831_1788469	T/T	T/C	T/C	T/C	T/C	T/C	T/C	T/C	T/C	T/C	T/T	T/C	T/C	T/C	T/C	T/C	T/C	T/T	T/T	T/C	T/C	T/C	T/C	T/C	T/C	T/C	T/C	T/C
29379831_1788475	T/T	T/T	T/T	T/T	T/T	T/T	T/T	T/T	T/T	T/T	T/T	T/T	T/T	T/T	T/T	T/T	T/T	T/T	T/T	T/T	T/T	T/T	T/T	T/T	T/T	T/T	T/T	T/G
29379831_1788482	A/A	A/A	A/A	A/A	A/A	A/A	A/A	A/A	A/A	A/A	A/A	A/A	A/A	A/A	A/A	A/A	A/A	A/A	A/A	A/A	A/A	A/A	A/A	A/A	A/A	A/A	A/A	A/A
29379831_1788496	A/A	A/G	A/G	A/A	A/G	A/G	A/G	A/G	A/G	A/G	A/A	A/G	A/G	A/G	A/G	A/G	A/G	A/A	A/A	A/G	A/G	NA	A/G	A/G	A/A	A/G	A/G	A/G
29379831_1788497	A/A	A/A	A/A	A/G	A/G	A/A	A/G	A/G	A/A	A/G	A/A	A/A	A/A	A/A	A/G	A/G	A/A	A/A	A/A	A/G	A/G	A/G	A/G	A/A	A/A	A/G	A/A	A/A
29379831_1788498	C/C	C/T	C/T	C/T	C/T	C/T	C/T	C/T	C/T	C/T	C/C	C/T	C/T	C/T	C/T	C/T	C/T	C/C	C/C	C/T	C/T	C/T	C/T	C/T	C/T	C/T	C/T	C/T
29379831_1788510	T/T	T/T	T/T	T/T	T/T	T/T	T/T	T/T	T/T	T/T	T/T	T/A	T/A	T/T	T/T	T/T	T/T	T/T	T/T	T/T	T/T	T/T	T/T	T/T	T/T	T/T	T/T	T/T
29379831_1814055	G/G	G/G	NA	G/A	G/G	G/G	G/G	G/A	G/A	G/A	G/A	G/G	G/G	G/G	G/G	G/G	G/G	G/G	G/G	G/G	G/G	G/G	G/G	G/G	G/A	G/G	G/A	G/A
29379831_1814233	T/T	T/C	T/T	T/C	T/C	T/T	T/C	T/C	T/T	T/T	T/T	T/T	T/C	T/T	NA	T/T	T/T	T/T	T/T	T/T	T/T	T/T	T/T	T/T	T/T	T/T	T/T	T/C
29379831_1814321	C/A	C/A	NA	C/A	C/A	C/A	C/C	C/A	A/A	A/A	A/A	C/A	C/C	C/C	C/C	C/C	C/C	C/C	C/C	C/C	C/C	C/C	C/C	C/C	C/A	C/C	C/A	C/A
29379831_1814418	A/C	A/C	A/A	A/C	A/C	A/A	A/C	NA	A/A	A/A	A/A	A/A	C/C	A/C	A/C	C/C	C/C	A/C	A/A	A/A	A/A	A/A	A/A	A/C	A/A	NA	A/A	A/C
29379831_2244508	T/T	T/C	T/C	T/C	T/C	T/T	T/T	T/C	T/T	T/C	NA	T/T	C/C	T/T	T/C	C/C	C/C	NA	T/T	T/T	T/T	T/T	T/T	T/T	T/T	T/T	T/T	T/C
29379831_2244554	T/T	NA	T/A	T/A	T/A	T/T	T/A	T/A	T/T	T/A	NA	T/T	A/A	T/T	T/A	A/A	A/A	T/A	T/A	T/A	T/A	T/A	T/A	T/T	T/T	T/T	T/T	T/A
29379831_2244590	A/A	A/G	A/G	A/G	A/G	A/A	A/A	A/G	A/A	A/G	NA	A/A	G/G	A/A	A/G	G/G	G/G	A/G	A/A	A/A	A/A	A/A	A/A	A/A	A/A	A/A	A/A	A/G
29379831_2563132	G/G	G/G	G/G	G/G	G/G	G/G	G/G	G/G	G/G	G/G	G/G	G/G	G/G	A/G	G/G	G/G	G/G	A/G	A/G	G/G	G/G	NA	G/G	G/G	G/G	G/G	G/G	G/G
29379831_3262367	G/G	G/T	G/G	G/T	G/T	G/G	G/T	G/T	G/G	G/G	G/G	G/G	T/T	G/T	G/T	G/T	G/T	G/T	G/G	G/T	G/T	G/G	G/T	T/T	G/T	G/T	G/T	G/T
29379834_146099	T/C	T/T	T/T	T/C	T/C	C/C	T/T	T/T	C/C	C/C	C/C	T/T	T/T	T/T	T/T	T/T	T/T	T/T	C/C	T/T	T/C	T/T	T/C	T/T	T/C	T/T	T/T	T/C
29379836_669710	A/C	A/A	A/A	A/A	A/A	C/C	A/C	A/C	A/A	C/C	A/C	A/A	A/A	A/C	A/C	A/A	A/A	A/C	A/C	A/A	A/A	A/A	A/A	A/A	A/A	A/A	A/A	A/A
29379836_669866	T/T	T/T	T/C	T/T	T/T	T/T	T/T	T/T	T/T	T/T	T/T	T/T	T/T	T/T	T/T	T/T	T/T	T/T	T/T	T/C	T/T	T/T	T/T	T/T	T/T	T/T	T/T	T/T
29379836_669908	T/T	T/T	T/T	T/T	T/T	T/T	T/T	T/T	T/T	T/T	T/T	T/T	T/C	T/T	T/T	T/C	T/C	T/T	T/T	T/T	T/C	T/T	T/T	T/T	T/C	T/T	T/C	T/T
29379837_296466	G/G	G/G	G/G	G/C	G/G	G/G	G/G	G/G	G/G	G/G	G/G	G/G	G/G	G/C	G/G	G/G	G/C	G/G	G/C	G/G	G/G	G/G	G/G	G/C	G/C	G/G	G/G	G/G
29379837_296525	G/G	G/G	G/A	G/G	G/G	G/A	A/A	G/G	G/G	G/G	G/G	A/A	A/A	G/A	G/A	G/G	G/G	G/G	G/G	G/G	G/G	G/A	G/A	G/G	NA	G/A	G/A	G/G
29379837_296920	T/T	T/T	T/T	NA	T/T	T/T	T/T	T/T	T/T	T/T	T/T	T/T	T/T	T/C	T/T	T/T	T/C	T/T	T/C	T/T	T/T	T/T	T/T	T/C	T/T	T/T	T/T	T/T
29379837_296923	C/C	C/C	C/C	NA	C/C	C/C	C/C	C/C	C/C	C/C	C/C	C/C	C/C	C/T	C/C	C/C	C/T	C/C	C/T	C/C	C/C	C/C	C/C	C/T	C/C	C/C	C/C	C/C
29379837_296929	T/T	T/T	T/T	NA	T/T	T/T	T/T	T/T	T/T	T/T	T/T	T/T	T/T	T/C	T/T	T/T	T/C	T/T	T/C	T/T	T/T	T/T	T/T	T/C	T/C	T/T	T/T	T/T
29379837_297001	T/T	T/T	T/T	T/C	T/T	T/T	T/T	T/T	T/T	T/T	T/T	T/T	T/T	C/C	T/T	T/T	T/C	T/T	T/C	T/T	T/T	T/T	T/T	T/C	NA	T/T	T/T	T/T
29379837_326717	A/A	A/A	A/A	A/G	A/A	A/A	A/A	A/A	A/A	A/A	A/A	A/A	A/A	A/G	A/A	A/A	A/G	A/A	A/G	A/A	A/A	A/A	A/A	A/G	NA	A/A	A/A	A/A
29379837_327001	A/A	A/A	A/A	A/G	A/A	A/A	A/A	A/A	A/A	A/A	A/A	A/A	A/A	A/G	A/A	A/A	A/G	A/A	A/G	A/A	A/A	A/A	A/A	A/G	A/G	A/A	A/A	A/A
29379837_327020	A/A	A/A	A/A	A/G	A/A	A/A	A/A	A/A	A/A	A/A	A/A	A/A	A/A	A/G	A/A	A/A	A/G	A/A	A/G	A/A	A/A	A/A	A/A	A/G	A/G	A/A	A/A	A/A
29379837_392708	A/A	A/A	A/A	A/G	A/A	A/A	A/A	A/A	A/A	A/A	A/A	A/A	A/A	NA	A/A	A/A	A/G	A/A	A/G	A/A	A/A	A/A	A/A	A/G	A/G	A/A	A/A	A/A
29379837_392779	G/G	G/G	G/G	G/A	G/G	G/G	G/G	G/G	G/G	G/G	G/G	G/G	G/G	NA	G/G	G/G	NA	G/G	G/A	G/G	G/G	G/G	G/G	G/A	G/A	G/G	G/G	G/G
29379837_394351	C/C	C/C	C/C	C/T	C/C	C/C	C/C	C/C	C/C	C/C	C/C	C/C	C/C	C/T	C/C	C/C	C/T	C/C	C/T	C/C	C/C	C/C	C/C	C/T	C/T	C/C	C/C	C/C
29379837_394354	A/A	A/A	A/A	A/G	A/A	A/A	A/A	A/A	A/A	A/A	A/A	A/A	A/A	A/G	A/A	A/A	A/G	A/A	A/G	A/A	A/A	A/A	A/A	A/G	A/G	A/A	A/A	A/A
29379837_394369	A/A	A/A	A/A	A/G	A/A	A/A	A/A	A/A	A/A	A/A	A/A	A/A	A/A	A/G	A/A	A/A	A/G	A/A	A/G	A/A	A/A	A/A	A/A	A/G	A/G	A/A	A/A	A/A
29379837_527042	G/G	G/G	G/G	G/A	G/G	G/G	G/G	G/G	G/G	G/G	G/G	G/G	G/G	G/A	G/G	G/G	NA	G/G	G/A	G/G	G/G	G/G	G/G	G/A	G/A	G/G	G/G	G/G
29379837_527115	T/T	T/T	T/T	T/A	T/T	T/T	T/T	T/T	T/T	T/T	T/T	T/T	T/T	T/A	T/T	T/T	T/A	T/T	T/A	T/T	T/T	T/T	T/T	T/A	T/A	T/T	T/T	T/T
29379837_527131	T/T	T/T	T/T	T/C	T/T	T/T	T/T	T/T	T/T	T/T	T/T	T/T	T/T	T/C	T/T	T/T	T/C	T/T	T/C	T/T	T/T	T/T	T/T	T/C	T/C	T/T	T/T	T/T
29379837_563987	T/T	T/T	T/T	T/C	T/T	T/T	T/T	T/T	T/T	T/T	T/T	T/T	T/T	T/C	T/T	T/T	NA	T/T	T/C	T/T	T/T	T/T	T/T	T/C	T/C	T/T	T/T	T/T
29379837_564429	C/C	C/C	C/C	C/T	C/C	C/C	C/C	C/C	C/C	C/C	C/C	C/C	C/C	C/T	C/C	C/C	C/T	C/C	C/T	C/C	C/C	C/C	C/C	C/T	C/T	C/C	C/C	C/C
29379837_739423	C/C	C/C	C/C	C/T	C/C	C/C	C/C	C/C	C/C	C/C	C/C	C/C	C/C	C/T	C/C	C/C	C/T	C/C	C/T	C/C	C/C	C/C	C/C	C/T	NA	C/C	C/C	C/C
29379837_755808	G/G	G/G	G/G	G/A	G/G	G/G	G/G	G/G	G/G	G/G	G/G	G/G	G/G	G/A	G/G	G/G	G/A	G/G	G/A	G/G	G/G	G/G	G/G	G/A	NA	G/G	G/G	G/G
29379837_894833	T/T	T/T	T/T	T/C	T/T	T/T	T/T	T/T	T/T	T/T	T/T	T/T	T/T	T/C	T/T	T/T	T/C	T/T	NA	T/T	T/T	T/T	T/T	T/C	T/C	T/T	T/T	T/T
29379837_894852	A/A	A/A	A/A	A/A	A/A	A/A	A/A	A/A	A/A	A/A	A/A	A/A	A/A	A/A	A/A	A/A	A/A	A/A	A/A	A/A	A/A	A/A	A/A	A/A	A/A	A/A	A/A	A/A
29379838_92714	C/C	C/C	C/C	C/C	C/C	C/C	C/C	NA	C/T	C/T	C/C	C/C	C/C	C/C	C/C	C/C	C/C	C/C	C/C	C/C	C/C	C/C	C/C	C/C	C/T	C/C	NA	C/C
29379838_92723	T/T	NA	T/T	T/T	T/T	T/T	T/T	T/T	T/T	T/T	T/T	T/C	T/T	T/T	T/T	T/T	T/T	T/T	NA	T/T	T/T	T/T	T/C	T/C	T/T	T/T	NA	T/T
29379839_1133252	A/A	A/A	A/G	NA	NA	A/G	A/A	A/A	NA	A/A	A/A	A/G	A/A	A/G	A/G	A/A	A/A	A/G	A/A	A/A	A/A	A/A	NA	A/A	A/A	A/G	A/G	A/A
29379839_1339115	G/A	G/G	G/G	G/G	G/A	G/G	G/A	A/A	G/G	G/G	G/G	G/A	G/A	G/G	G/G	G/A	NA	G/A	G/A	NA	G/A	G/G	G/G	G/G	G/A	NA	G/G	G/A
29379839_1339217	C/A	C/C	C/C	C/C	C/A	C/C	C/A	C/A	C/A	C/C	C/C	C/A	C/A	C/C	C/C	C/A	C/A	C/A	C/A	C/A	C/A	C/C	C/C	C/C	C/A	NA	C/C	C/A
29379839_1339306	G/G	G/G	G/G	G/G	G/G	G/G	G/G	G/G	G/G	G/G	G/G	G/G	G/G	G/G	G/G	G/G	G/G	G/G	G/G	G/G	G/G	G/G	G/G	G/G	G/G	G/G	G/G	G/G
29379839_1740434	A/A	A/G	NA	A/A	A/A	A/G	A/G	A/A	A/A	A/A	A/A	A/A	A/A	A/G	A/A	A/A	A/A	A/A	A/A	A/A	A/A	A/A	A/G	A/A	A/A	A/A	A/A	A/A
29379839_1740478	C/C	C/T	NA	C/C	C/C	C/T	C/T	C/C	C/C	C/C	C/C	C/C	C/C	C/T	C/C	C/C	C/C	C/C	C/C	C/C	C/C	C/C	C/T	C/C	C/C	C/C	C/C	C/C
29379839_1740522	A/A	A/G	NA	A/A	A/A	A/G	A/G	A/A	A/A	A/A	A/A	A/A	A/A	A/G	A/A	A/A	A/A	A/A	A/A	A/A	A/A	A/A	A/G	A/A	A/A	A/A	A/A	A/A
29379839_1740546	A/A	A/G	NA	A/A	A/A	A/G	A/G	A/A	A/A	A/A	A/A	A/A	A/A	A/G	A/A	A/A	A/A	A/A	A/A	A/A	A/A	A/A	A/G	A/A	A/A	A/A	A/A	A/A
29379839_1740563	T/T	T/C	NA	T/T	T/T	T/C	T/C	T/T	T/T	T/T	T/T	T/T	T/T	T/C	T/T	T/T	T/T	T/T	T/T	T/T	T/T	T/T	T/C	T/T	T/T	T/T	T/T	T/T
29379839_1740575	A/A	A/A	A/A	A/A	A/A	A/A	A/A	A/A	A/A	A/A	A/A	A/A	A/A	A/A	A/A	A/A	A/A	A/A	A/A	A/A	A/A	A/A	A/A	A/A	A/A	A/A	A/A	A/A
29379839_1740768	C/C	C/G	NA	C/C	C/C	C/G	C/G	C/C	C/C	C/C	C/C	C/C	C/C	C/G	C/C	C/C	C/C	C/C	C/C	C/C	C/C	C/C	C/G	C/C	C/C	C/C	C/C	C/C
29379839_19951	A/A	A/A	A/A	A/A	A/A	A/A	A/A	A/A	A/A	A/A	A/A	A/A	A/A	A/A	A/A	A/A	A/A	A/A	A/A	A/A	A/A	A/A	A/A	A/A	A/A	A/A	A/A	A/A
29379839_19957	C/C	C/C	C/C	C/C	C/C	C/C	C/C	C/C	C/C	C/C	C/C	C/C	C/C	C/C	C/C	C/C	C/C	C/C	C/C	C/C	C/C	C/C	C/C	C/C	C/C	C/C	C/C	C/C
29379839_2499734	C/C	C/A	C/A	C/A	C/A	NA	C/A	C/C	C/C	C/A	C/C	C/A	C/C	C/A	C/C	NA	NA	C/C	C/A	C/A	C/C	C/A	NA	C/A	C/A	C/C	C/C	NA
29379839_760197	A/A	C/A	C/C	C/C	NA	C/A	A/A	A/A	C/A	A/A	A/A	C/A	C/A	A/A	C/C	A/A	A/A	C/A	NA	A/A	C/A	C/A	A/A	C/A	C/A	NA	C/A	A/A
29379839_760232	A/A	T/A	T/T	T/T	T/A	T/A	A/A	A/A	T/A	A/A	A/A	T/A	T/A	A/A	T/T	A/A	A/A	T/A	NA	NA	T/A	T/A	A/A	T/A	T/A	NA	T/A	A/A
29379839_760288	A/A	A/A	A/A	A/A	A/A	A/A	A/A	A/A	A/A	A/A	A/A	A/A	A/A	A/A	A/A	A/A	A/A	A/A	A/A	A/A	A/A	A/A	A/A	A/A	A/A	A/A	A/A	A/A
29379839_760290	A/A	G/A	NA	G/G	G/A	G/A	A/A	A/A	G/A	A/A	A/A	G/A	G/A	A/A	G/G	A/A	A/A	NA	NA	A/A	G/A	G/A	A/A	G/A	G/A	NA	G/A	A/A
29379839_760298	A/A	G/A	NA	G/G	G/A	G/A	A/A	A/A	G/G	A/A	A/A	G/A	G/A	A/A	G/G	A/A	A/A	G/A	G/A	A/A	G/A	G/A	A/A	G/A	G/A	NA	G/A	A/A
29379839_760430	A/A	T/A	NA	T/T	T/A	T/A	A/A	A/A	T/A	A/A	A/A	T/A	T/A	A/A	T/T	A/A	A/A	T/A	T/A	A/A	T/A	T/A	A/A	T/A	T/A	NA	T/A	A/A
29379840_1226753	A/A	A/A	A/A	A/A	A/A	A/C	A/C	A/A	A/A	A/A	A/A	A/C	NA	C/C	A/C	A/A	A/A	A/A	A/C	A/A	A/A	A/A	A/A	A/A	A/A	A/C	A/A	A/A
29379840_666013	A/A	A/A	A/A	A/A	A/A	A/A	A/A	A/A	A/A	A/A	A/A	A/A	A/A	A/C	A/A	A/A	A/A	A/A	A/C	A/A	A/A	A/A	A/A	A/A	A/A	A/C	A/A	A/A
29379840_666049	T/T	C/T	NA	T/T	C/T	C/T	T/T	T/T	T/T	C/T	C/T	T/T	NA	T/T	T/T	C/C	T/T	C/T	T/T	C/C	C/C	C/T	C/C	C/C	C/C	T/T	T/T	C/T
29379840_666141	C/C	C/C	C/C	C/C	C/C	C/G	C/G	C/C	C/C	C/C	C/C	C/G	NA	C/C	C/G	C/C	C/C	C/C	C/C	C/C	C/C	C/C	C/C	C/C	C/C	C/C	C/C	C/C
29379840_666164	A/A	G/A	NA	A/A	G/A	G/G	G/A	A/A	A/A	G/A	G/A	G/G	G/G	G/G	G/A	G/G	G/A	G/A	G/A	G/G	G/G	G/A	G/G	G/G	G/G	G/A	G/A	G/A
29379841_56941	T/T	T/T	T/T	T/T	T/T	T/T	T/T	T/T	T/G	T/T	T/T	T/T	T/T	T/T	T/T	T/T	T/T	T/T	T/T	T/T	T/T	T/T	T/T	T/T	T/T	T/T	T/T	T/T
29379841_65074	T/T	T/T	T/T	T/C	T/T	T/T	T/T	T/T	T/T	T/C	T/C	T/C	T/C	T/T	T/T	T/T	T/T	T/C	T/C	T/T	T/T	T/T	T/T	T/T	T/T	NA	T/C	C/C
29379841_78655	T/T	T/T	T/T	T/G	T/T	T/T	T/T	T/T	T/T	T/G	T/G	T/G	T/G	T/T	T/T	T/T	T/T	T/G	T/G	T/T	T/T	T/T	T/T	T/T	T/T	NA	T/G	G/G
29379841_78660	C/C	C/C	C/C	C/G	C/C	C/C	C/C	C/C	C/C	C/G	C/G	C/G	C/G	C/C	C/C	C/C	C/C	C/G	C/G	C/C	C/C	C/C	C/C	C/C	C/C	NA	C/G	G/G
29379841_78715	C/C	C/C	C/C	C/C	C/C	C/C	C/C	C/C	C/C	C/C	C/C	C/C	C/C	C/C	C/C	C/C	C/C	C/C	C/C	C/C	C/C	C/C	C/C	C/C	C/C	C/C	C/C	C/C
29379841_79462	C/C	C/C	C/C	C/T	C/C	C/C	C/C	C/C	C/C	C/T	C/T	C/T	C/T	C/C	C/C	C/C	C/C	C/T	C/T	C/C	C/C	C/C	C/C	C/C	C/C	NA	C/T	T/T
29379843_266433	A/A	A/G	A/G	A/A	G/G	G/G	A/G	A/G	A/G	A/A	A/A	A/A	A/A	A/G	A/A	A/G	A/G	A/A	A/A	A/G	A/A	A/G	A/A	A/A	A/G	A/G	A/A	A/A
29379843_266834	G/G	NA	G/T	G/G	T/T	T/T	G/T	G/T	G/T	G/G	G/G	G/G	G/G	G/T	G/G	G/T	G/T	G/G	G/G	G/T	G/G	G/T	G/G	G/T	G/T	G/T	G/G	G/G
29379843_266855	C/C	NA	C/T	C/C	T/T	T/T	C/T	C/T	C/T	C/C	C/C	C/C	C/C	C/T	C/C	C/T	C/T	C/C	C/C	C/T	C/C	C/T	C/C	C/T	C/T	C/T	C/C	C/C
29379843_266873	T/T	T/T	T/T	T/T	T/T	T/T	T/T	T/T	T/T	T/T	T/T	T/T	T/T	T/T	T/T	T/T	T/T	T/T	T/T	T/T	T/T	T/T	T/T	T/T	T/T	T/T	T/T	T/T
29379843_5331	A/G	A/A	NA	A/A	A/A	A/A	A/A	A/G	A/G	A/G	A/G	A/G	A/A	A/A	A/A	A/A	A/A	A/G	A/G	A/A	A/A	A/A	A/G	A/A	A/A	A/A	A/G	A/G
29379844_499825	A/A	G/G	A/G	A/A	A/G	NA	NA	G/G	A/A	NA	A/A	A/G	NA	NA	A/A	A/A	A/A	A/A	A/A	A/A	A/A	A/G	A/A	A/A	A/A	A/G	A/A	NA
29379844_499839	NA	T/T	C/T	C/T	C/T	NA	NA	T/T	C/C	NA	C/C	C/T	NA	NA	C/T	C/C	C/C	C/C	C/C	C/C	C/C	C/T	C/C	C/C	C/C	C/T	C/C	NA
29379844_499842	NA	A/A	G/A	G/A	G/A	NA	NA	A/A	G/G	NA	G/G	G/A	NA	NA	G/A	G/G	G/G	G/G	G/G	G/G	G/G	G/A	G/G	G/G	G/G	G/A	G/G	NA
29379844_499907	G/A	A/A	G/A	G/A	G/A	NA	G/A	A/A	G/G	NA	G/A	G/A	G/A	NA	G/A	G/A	G/G	G/A	G/A	G/A	G/G	G/A	G/G	NA	G/G	G/A	G/G	G/A
29379844_499908	A/T	T/T	A/T	A/T	A/T	NA	A/T	T/T	A/A	NA	A/T	A/T	A/T	NA	A/T	A/T	A/A	A/T	NA	A/T	A/T	A/T	A/A	NA	A/A	A/T	A/A	A/T
29379844_511707	C/C	C/C	C/C	C/T	T/T	C/C	C/C	C/C	C/T	C/T	C/T	C/T	C/C	C/C	C/C	C/C	C/T	C/T	C/T	C/T	C/T	C/C	C/C	C/T	C/T	C/C	NA	NA
29379844_511749	T/T	T/T	T/T	T/T	T/A	T/T	T/T	T/T	T/T	T/A	T/T	T/A	T/T	T/T	T/T	T/T	T/T	T/T	T/T	T/A	T/A	T/T	T/T	T/A	T/A	T/T	NA	NA
29379845_124944	T/T	T/T	T/T	T/G	T/G	T/T	T/T	T/T	T/T	T/T	T/T	T/T	T/T	T/T	T/T	T/G	T/G	T/T	T/T	T/G	T/G	T/T	T/G	T/T	T/T	T/T	T/T	T/T
29379845_1365722	G/G	G/G	A/G	A/A	A/A	G/G	A/G	G/G	G/G	G/G	A/G	G/G	NA	G/G	A/G	A/G	A/A	A/G	A/G	A/G	A/G	A/G	A/G	A/G	G/G	A/G	A/G	A/G
29379845_1374161	G/G	G/G	T/G	T/T	T/T	G/G	T/G	G/G	G/G	G/G	T/G	G/G	NA	G/G	T/G	T/G	T/T	T/G	T/G	T/G	T/G	T/G	T/G	T/G	G/G	T/G	NA	T/G
29379845_1477458	C/C	C/C	T/C	T/T	T/T	C/C	T/C	C/C	C/C	C/C	T/C	C/C	T/C	C/C	T/C	T/C	T/T	NA	T/T	T/C	T/C	T/T	T/C	T/C	C/C	T/C	T/C	T/C
29379845_1536013	G/G	G/G	A/G	A/A	A/A	G/G	A/G	G/G	G/G	G/G	NA	G/G	NA	G/G	A/A	A/G	A/A	NA	A/G	A/G	A/G	A/G	NA	A/G	G/G	A/G	A/G	A/G
29379845_21544	G/A	A/A	G/G	G/A	G/A	G/G	G/G	G/A	G/A	G/G	G/A	G/G	A/A	G/A	G/A	G/G	NA	NA	A/A	G/A	G/A	G/G	G/G	G/A	G/A	G/A	G/A	G/G
29379845_21621	T/C	C/C	T/T	T/C	T/T	T/T	T/T	T/C	T/C	T/T	T/C	T/T	C/C	T/C	T/C	T/T	NA	NA	C/C	T/C	T/C	T/T	T/T	T/C	T/C	T/C	T/C	T/T
29379845_2432874	T/T	T/T	T/T	T/T	T/T	T/T	T/T	T/T	T/T	T/T	T/T	T/T	NA	T/C	T/C	T/T	T/T	T/C	C/C	T/T	T/T	T/T	T/T	T/T	T/T	T/T	T/T	T/T
29379845_2432957	G/A	A/A	G/A	A/A	A/A	A/A	G/A	A/A	A/A	A/A	A/A	A/A	G/G	G/A	G/A	A/A	A/A	G/A	G/G	NA	A/A	G/A	A/A	A/A	A/A	G/A	A/A	G/A
29379845_2432977	G/A	A/A	G/A	A/A	A/A	A/A	G/A	A/A	A/A	A/A	A/A	A/A	NA	A/A	A/A	A/A	A/A	A/A	A/A	NA	A/A	G/A	A/A	A/A	A/A	G/A	A/A	G/A
29379845_2432997	C/A	A/A	C/A	A/A	A/A	A/A	C/A	A/A	A/A	A/A	A/A	A/A	NA	A/A	A/A	A/A	A/A	A/A	A/A	A/A	A/A	C/A	A/A	A/A	A/A	C/A	A/A	C/A
29379845_2433055	T/T	T/T	T/T	T/T	T/T	T/T	T/T	T/T	T/T	T/T	T/T	T/T	T/T	T/T	T/T	T/T	T/T	T/T	T/T	T/T	T/T	T/T	T/T	T/T	T/T	T/T	T/T	T/T
29379845_2433088	C/C	C/C	C/C	C/C	C/C	C/C	C/C	C/C	C/C	C/C	C/C	C/C	NA	C/T	C/T	C/C	C/C	C/T	T/T	C/C	C/C	C/C	C/C	C/C	C/C	C/C	C/C	C/C
29379845_2433102	T/T	T/T	T/T	T/T	T/T	T/T	T/T	T/T	T/T	T/T	T/T	T/T	T/T	T/T	T/T	T/T	T/G	T/T	T/T	T/G	T/G	T/T	T/T	T/T	T/T	T/T	T/T	T/T
29379845_2433148	A/A	A/C	A/A	A/A	A/A	A/A	A/A	A/A	A/A	A/A	A/A	A/A	A/A	A/A	A/A	A/A	A/A	A/A	A/A	A/A	A/A	A/A	A/A	A/C	A/C	A/A	A/A	A/A
29379845_2433153	C/C	C/C	C/C	C/C	C/C	C/C	C/C	C/C	C/C	C/C	C/C	C/C	NA	C/G	C/G	C/C	C/C	C/G	G/G	C/C	C/C	C/C	C/C	C/C	C/C	C/C	C/C	C/C
29379845_3488470	G/C	C/C	G/C	C/C	C/C	C/C	G/C	C/C	C/C	C/C	C/C	C/C	G/G	G/C	G/C	C/C	C/C	G/C	G/G	C/C	C/C	G/C	C/C	C/C	C/C	G/C	C/C	G/C
29379848_1023554	A/G	NA	A/A	A/A	A/A	A/A	A/A	A/G	A/A	NA	A/G	NA	NA	A/A	A/G	A/A	A/A	A/A	A/A	A/A	A/G	A/A	A/G	A/G	A/A	A/A	A/G	A/A
29379848_1023557	A/C	NA	A/A	A/A	A/A	A/A	A/A	A/C	A/C	NA	A/C	A/C	A/C	A/A	A/C	A/C	A/A	A/A	A/A	A/C	A/C	A/A	A/C	A/C	A/A	A/A	A/C	A/A
29379848_1023560	T/C	NA	T/T	T/T	T/T	T/T	T/T	T/C	T/T	NA	T/C	NA	NA	T/T	T/C	T/T	T/T	T/T	T/T	T/T	T/T	T/T	T/C	T/C	T/T	T/T	NA	T/T
29379848_1023564	NA	NA	A/A	A/A	A/A	A/A	A/A	A/C	A/A	NA	A/C	NA	NA	A/A	NA	A/A	A/A	A/A	A/A	A/A	A/A	A/A	A/C	A/C	A/A	A/A	A/C	A/A
29379848_1023580	NA	NA	C/C	C/C	C/C	C/C	C/C	C/G	C/C	NA	C/G	NA	NA	C/C	NA	C/C	C/C	C/C	C/C	C/C	C/G	C/C	C/G	C/G	C/C	C/C	NA	C/C
29379848_1023617	NA	T/C	T/T	T/T	T/T	T/T	T/T	T/T	T/T	T/T	T/C	NA	T/T	T/T	T/T	T/T	T/T	T/T	T/T	NA	NA	T/T	T/T	NA	T/T	NA	NA	T/T
29379848_1023620	NA	C/T	C/C	C/C	C/C	C/C	C/C	C/C	C/C	C/C	C/T	NA	C/C	C/C	C/C	C/C	C/T	C/C	C/C	NA	NA	C/C	C/C	NA	C/C	NA	NA	C/C
29379848_1673712	C/C	NA	C/T	C/C	C/C	C/T	C/C	C/C	C/C	C/C	C/C	C/T	C/T	C/C	C/C	C/C	C/C	C/C	C/C	C/C	C/C	C/C	C/C	C/C	C/C	C/C	C/C	C/C
29379848_1673780	A/A	A/A	A/A	A/A	A/A	A/A	A/A	A/A	A/A	A/A	A/A	A/A	A/A	A/A	A/A	A/A	A/A	A/A	A/A	A/T	A/T	A/A	A/A	A/A	A/A	A/A	A/A	A/A
29379849_444530	C/C	C/T	C/T	C/T	C/T	NA	C/T	C/T	C/C	T/T	C/T	C/T	C/C	NA	T/T	C/T	C/T	C/T	C/C	C/T	T/T	C/C	C/C	C/T	NA	C/T	T/T	T/T
29379850_1293529	C/C	C/C	C/G	C/C	C/C	C/C	C/C	C/C	C/C	C/C	C/C	C/C	C/C	C/C	C/C	C/C	C/C	C/C	C/C	C/C	C/C	C/C	C/C	C/C	C/C	C/C	C/C	C/C
29379850_1294064	T/T	T/T	T/T	T/T	T/T	T/C	T/T	C/C	C/C	T/T	T/T	T/C	T/T	T/C	T/C	T/C	T/T	T/T	T/T	T/T	T/T	T/T	T/T	T/C	C/C	T/T	T/C	T/C
29379850_1294076	C/C	C/C	C/C	C/C	C/C	C/A	C/C	A/A	A/A	C/C	C/C	C/A	C/C	C/A	C/A	C/A	C/C	C/C	C/C	C/C	C/C	C/C	C/C	C/A	A/A	C/C	C/A	C/A
29379850_1295483	C/C	C/C	C/C	C/C	C/C	C/T	C/T	T/T	T/T	C/C	C/C	C/T	C/C	T/T	T/T	C/T	C/T	C/C	C/C	C/T	C/T	C/C	C/C	C/T	T/T	C/T	C/T	T/T
29379850_1295747	A/A	A/A	A/A	A/A	A/A	A/G	A/A	G/G	G/G	A/A	A/A	A/G	A/A	A/G	A/G	A/G	A/A	A/A	A/A	A/A	A/A	A/A	A/A	A/G	G/G	A/A	A/G	A/G
29379850_1327345	C/C	C/C	C/C	C/C	C/C	C/T	C/C	T/T	T/T	C/C	C/C	C/T	C/C	C/T	C/T	C/T	C/C	C/C	C/C	C/C	C/C	C/C	C/C	C/T	T/T	C/C	C/T	C/T
29379850_1338072	T/T	T/T	T/T	T/T	T/T	T/C	T/T	C/C	C/C	T/T	T/T	T/C	T/T	T/C	T/C	T/C	T/T	T/T	T/T	T/T	T/T	T/T	T/T	T/C	C/C	T/T	T/C	T/C
29379850_1346218	A/A	A/A	A/A	A/A	A/A	NA	A/A	C/C	C/C	A/A	A/A	A/C	A/A	NA	A/C	A/C	A/A	A/A	A/A	A/A	A/A	A/A	A/A	NA	C/C	A/A	A/C	A/C
29379850_1361295	C/C	C/C	C/C	C/C	C/C	C/T	C/C	T/T	T/T	C/C	C/C	C/T	C/C	C/T	C/T	NA	C/C	C/C	C/C	C/C	C/C	C/C	C/C	C/T	T/T	C/C	C/T	C/T
29379850_1361351	A/A	A/A	A/A	A/A	A/A	A/A	A/A	A/A	A/A	A/A	A/A	A/A	A/A	A/C	A/C	A/A	A/A	A/A	A/A	A/A	A/A	A/A	A/A	A/A	A/A	A/A	A/A	A/A
29379850_1361465	T/T	T/T	T/T	T/T	T/T	T/C	T/T	C/C	C/C	T/T	T/T	T/C	T/T	T/C	T/C	NA	T/T	T/T	T/T	T/T	T/T	T/T	T/T	T/C	C/C	T/T	T/C	T/C
29379850_222267	T/T	T/T	T/T	T/T	T/T	T/T	T/T	T/T	T/T	T/T	T/T	T/T	T/T	T/C	T/C	T/T	T/C	T/T	T/T	T/T	T/T	T/T	T/T	T/C	T/T	T/T	T/C	C/C
29379850_222698	G/G	G/G	G/G	G/G	G/G	G/G	G/G	G/G	G/G	G/G	G/G	G/G	G/G	G/A	G/A	G/G	G/A	G/G	G/G	G/G	G/G	G/G	G/G	G/A	G/G	G/G	G/A	A/A
29379850_2264245	C/C	C/C	C/C	C/C	C/C	C/C	C/C	C/C	C/C	C/C	C/C	C/T	C/C	C/C	C/C	C/C	C/C	C/C	C/C	C/C	C/C	C/C	C/C	C/T	C/T	C/C	C/T	C/T
29379850_2264284	A/A	A/A	A/A	A/A	A/A	A/A	A/A	A/A	A/A	A/A	A/A	A/G	A/A	A/A	A/A	A/A	A/A	A/A	A/A	A/A	A/A	A/A	A/A	A/G	A/G	A/A	A/G	A/G
29379850_2264546	C/C	C/C	C/C	C/C	C/C	C/C	C/C	C/C	C/C	C/C	C/C	C/T	C/C	C/C	C/C	C/C	C/C	C/C	C/C	C/C	C/C	C/C	C/C	C/T	NA	C/C	C/T	C/T
29379850_2264596	C/C	C/C	C/C	C/C	C/C	C/A	C/C	A/A	A/A	C/C	C/C	C/C	C/C	C/A	C/A	C/A	C/C	C/C	C/C	C/C	C/C	C/C	C/C	C/C	C/A	C/C	C/C	C/C
29379850_2264609	T/T	T/T	T/T	T/T	T/T	T/T	T/T	T/T	T/T	T/T	T/T	T/T	T/T	T/T	T/T	T/T	T/T	T/T	T/T	T/T	T/T	T/T	T/T	T/T	T/T	T/T	T/T	T/T
29379850_2264643	C/C	C/C	C/C	C/C	C/C	C/C	C/C	C/C	C/C	C/C	C/C	C/T	C/C	C/C	C/C	C/C	C/C	C/C	C/C	C/C	C/C	C/C	C/C	C/T	C/T	C/C	C/T	C/T
29379850_226498	A/G	A/G	A/A	G/G	G/G	A/G	A/A	A/G	A/A	A/G	A/G	A/A	A/A	A/A	A/A	A/A	A/A	A/A	A/A	A/A	A/A	A/G	A/G	A/A	A/A	A/A	A/A	A/A
29379850_226539	T/T	T/T	T/T	T/T	T/T	T/T	T/T	T/T	T/T	T/T	T/T	T/T	T/T	T/G	T/G	T/T	T/T	T/T	T/T	T/T	T/T	T/T	T/T	T/G	T/T	T/T	T/G	G/G
29379850_277019	A/T	A/T	A/A	T/T	T/T	T/T	A/T	T/T	T/T	A/T	A/T	A/T	A/A	T/T	T/T	A/T	A/T	A/A	A/A	A/A	A/A	A/T	NA	A/T	T/T	A/A	A/T	T/T
29379850_310799	A/A	A/A	A/A	A/A	A/A	A/A	A/A	A/A	A/A	A/A	A/A	A/A	A/A	A/T	A/T	A/A	A/T	A/A	A/A	A/A	A/A	A/A	A/A	A/T	A/A	A/A	A/T	T/T
29379850_314518	C/C	C/C	C/C	C/C	C/C	C/C	C/C	C/C	C/C	C/C	C/C	NA	C/C	C/T	C/T	C/C	C/T	C/C	C/C	C/C	C/C	C/C	C/C	C/T	C/C	C/C	C/T	T/T
29379855_112029	C/C	C/C	C/C	C/G	C/G	C/C	G/G	C/C	C/C	C/G	C/G	C/G	C/C	C/C	C/C	C/C	C/C	C/C	C/C	C/C	C/C	C/C	C/C	C/G	C/G	C/C	C/G	C/C
29379856_1079953	C/C	C/C	C/C	C/T	C/T	C/C	C/C	C/C	C/C	C/C	C/C	C/C	C/C	C/C	C/C	C/C	C/C	C/C	C/C	C/C	C/C	C/C	C/C	C/C	C/C	C/C	C/C	C/C
29379856_1079958	T/T	T/T	T/T	T/C	T/C	T/T	T/T	T/T	T/T	T/T	T/T	T/T	T/T	T/T	T/T	T/T	T/T	T/T	T/T	T/T	T/T	T/T	T/T	T/T	T/T	T/T	T/T	T/T
29379856_1079963	A/A	A/A	A/A	A/G	A/G	A/A	A/A	A/A	A/A	A/A	A/A	A/A	A/A	A/A	A/A	A/A	A/A	A/A	A/A	A/A	A/A	A/A	A/A	A/A	A/A	A/A	A/A	A/A
29379856_1080023	C/C	C/C	C/C	C/A	C/A	C/C	C/C	C/C	C/C	C/C	C/C	C/C	C/C	C/C	C/C	C/C	C/C	C/C	C/C	C/C	C/C	C/C	C/C	C/C	C/C	C/C	C/C	C/C
29379856_1080028	G/G	G/G	G/G	G/T	G/T	G/G	G/G	G/G	G/G	G/G	G/G	G/G	G/G	G/G	G/G	G/G	G/G	G/G	G/G	G/G	G/G	G/G	G/G	G/G	G/G	G/G	G/G	G/G
29379856_1080041	A/A	A/A	A/A	A/G	A/G	A/A	A/A	A/A	A/A	A/A	A/A	A/A	A/A	A/A	A/A	A/A	A/A	A/A	A/A	A/A	A/A	A/A	A/A	A/A	A/A	A/A	A/A	A/A
29379856_1080073	G/G	G/G	G/G	G/T	G/T	G/G	G/G	G/G	G/G	G/G	G/G	G/G	G/G	G/G	G/G	G/G	G/G	G/G	G/G	G/G	G/G	G/G	G/G	G/G	G/G	G/G	G/G	G/G
29379856_1080077	T/T	T/T	T/T	T/G	T/G	T/T	T/T	T/T	T/T	T/T	T/T	T/T	T/T	T/T	T/T	T/T	T/T	T/T	T/T	T/T	T/T	T/T	T/T	T/T	T/T	T/T	T/T	T/T
29379856_1080081	T/T	T/T	T/T	T/C	T/C	T/T	T/T	T/T	T/T	T/T	T/T	T/T	T/T	T/T	T/T	T/T	T/T	T/T	T/T	T/T	T/T	T/T	T/T	T/T	T/T	T/T	T/T	T/T
29379856_1080105	T/T	T/T	T/T	T/A	T/A	T/T	T/T	T/T	T/T	T/T	T/T	T/T	T/T	T/T	T/T	T/T	T/T	T/T	T/T	T/T	T/T	T/T	T/T	T/T	T/T	T/T	T/T	T/T
29379856_1080157	T/T	T/T	T/T	T/C	T/C	T/T	T/T	T/T	T/T	T/T	T/T	T/T	T/T	T/T	T/T	T/T	T/T	T/T	T/T	T/T	T/T	T/T	T/T	T/T	T/T	T/T	T/T	T/T
29379856_1080160	T/T	T/T	T/T	T/C	T/C	T/T	T/T	T/T	T/T	T/T	T/T	T/T	T/T	T/T	T/T	T/T	T/T	T/T	T/T	T/T	T/T	T/T	T/T	T/T	T/T	T/T	T/T	T/T
29379856_1080162	G/G	G/G	G/G	G/A	G/A	G/G	G/G	G/G	G/G	G/G	G/G	G/G	G/G	G/G	G/G	G/G	G/G	G/G	G/G	G/G	G/G	G/G	G/G	G/G	G/G	G/G	G/G	G/G
29379856_2152467	C/C	C/C	C/C	C/C	C/C	C/C	C/C	C/C	C/C	C/C	C/C	C/C	C/C	C/C	C/C	C/C	C/C	NA	C/C	C/C	C/A	C/C	C/C	C/C	C/C	C/A	C/C	C/C
29379856_2152484	T/T	NA	T/T	T/T	T/T	T/T	T/T	T/T	T/T	T/T	T/T	T/T	T/T	T/T	T/T	T/T	T/T	T/T	T/T	T/C	T/T	NA	T/T	T/C	T/T	T/C	T/C	NA
29379856_2152501	A/A	A/A	A/A	A/A	A/A	A/A	A/A	A/A	A/A	A/A	A/A	A/A	A/A	A/G	A/A	NA	A/A	A/A	A/A	NA	A/G	A/G	A/G	A/G	A/A	A/G	A/A	A/A
29379856_2152510	C/T	C/T	C/T	C/T	C/C	C/T	C/T	C/T	C/T	C/T	C/T	C/C	C/T	C/T	C/T	C/T	C/T	C/T	C/T	C/T	C/T	C/T	C/T	C/T	C/C	C/T	C/T	C/T
29379856_2152515	T/C	T/C	T/C	T/C	T/T	T/C	T/C	T/C	T/C	T/C	T/C	T/T	T/C	NA	T/C	T/C	T/C	T/C	T/C	T/C	T/C	T/C	T/C	T/C	T/C	T/C	T/C	T/C
29379856_2152525	A/A	A/G	A/A	A/A	A/A	NA	NA	A/A	A/A	A/A	A/G	A/A	A/A	A/G	A/A	A/A	A/A	A/G	A/A	A/A	A/A	A/A	A/A	A/A	A/A	A/G	A/A	A/G
29379856_2152537	A/G	A/G	A/G	A/G	A/A	A/G	A/G	A/G	A/A	A/A	A/G	A/A	A/G	NA	A/G	NA	A/G	A/G	A/A	A/G	A/G	A/G	A/A	A/G	A/A	A/G	A/G	A/G
29379856_2152543	NA	NA	A/A	NA	A/A	A/A	A/A	A/A	A/A	A/A	A/A	A/A	A/A	A/A	A/G	A/A	A/A	A/A	A/G	A/A	A/A	A/A	A/A	A/A	A/A	NA	A/A	A/A
29379856_2152544	NA	NA	C/C	NA	C/C	C/C	C/C	C/C	C/C	C/C	C/C	C/C	C/C	C/C	C/G	C/C	C/C	C/C	C/C	C/C	C/C	C/C	C/C	C/C	C/C	NA	C/C	C/C
29379857_1311292	C/C	C/T	C/T	C/C	C/C	C/T	C/C	C/C	C/C	C/C	C/C	C/C	C/C	C/C	C/C	C/T	C/C	C/C	C/C	NA	C/C	C/C	C/C	C/C	C/T	C/C	C/C	C/T
29379857_1311419	C/C	C/T	C/T	C/C	C/C	C/T	C/C	C/C	C/C	C/C	C/C	C/C	C/C	C/C	C/C	C/T	C/T	C/C	C/C	C/T	C/C	C/C	C/C	C/C	C/T	C/C	C/C	C/T
29379857_1311861	C/C	C/T	C/T	C/C	C/C	C/T	C/C	C/C	C/C	C/C	C/C	C/C	C/C	C/C	C/C	C/T	C/T	C/C	C/C	C/T	C/C	C/C	C/C	C/C	C/T	C/C	C/C	C/T
29379857_1311921	A/A	A/G	A/G	A/A	A/A	A/G	A/A	A/A	A/A	A/A	A/A	A/A	A/A	A/A	A/A	A/G	A/G	A/A	A/A	A/G	A/A	A/A	A/A	A/A	A/G	A/A	A/A	A/G
29379857_1311932	T/T	T/T	T/T	T/T	T/T	T/T	T/T	T/T	T/T	T/T	T/T	T/T	T/T	T/T	T/T	T/T	T/T	T/T	T/T	T/T	T/T	T/T	T/T	T/T	T/T	T/T	T/T	T/T
29379857_1405112	A/A	A/T	A/T	A/A	A/A	A/T	A/A	A/A	A/A	A/A	A/A	A/A	A/A	A/A	A/A	A/T	A/T	A/A	A/A	A/T	A/A	A/A	A/A	A/A	A/T	A/A	A/A	A/T
29379857_1405170	A/A	A/T	A/T	A/A	A/A	A/T	A/A	A/A	A/A	A/A	A/A	A/A	A/A	A/A	A/A	A/T	A/T	A/A	A/A	A/T	A/A	A/A	A/A	A/A	A/T	A/A	A/A	A/T
29379857_1406428	C/C	NA	C/A	C/C	C/C	C/A	C/C	C/C	C/C	C/C	C/C	C/C	C/C	C/C	C/C	C/A	C/C	C/C	C/C	C/A	C/C	C/C	C/C	C/C	C/A	C/C	C/C	C/A
29379857_1406515	G/G	NA	G/T	G/G	G/G	G/T	G/G	G/G	G/G	G/G	G/G	G/G	G/G	G/G	G/G	G/T	G/T	G/G	G/G	G/T	G/G	G/G	G/G	G/G	G/T	G/G	G/G	G/T
29379857_1406521	A/A	NA	A/C	A/A	A/A	A/C	A/A	A/A	A/A	A/A	A/A	A/A	A/A	A/A	A/A	A/C	A/C	A/A	A/A	A/C	A/A	A/A	A/A	A/A	A/C	A/A	A/A	A/C
29379857_1406946	C/C	NA	C/G	C/C	C/C	C/G	C/C	C/C	C/C	C/C	C/C	C/C	C/C	C/C	C/C	C/C	C/G	C/C	C/C	C/G	C/C	C/C	C/C	C/C	C/G	C/C	C/C	C/G
29379857_1406951	T/T	NA	T/C	T/T	T/T	T/C	T/T	T/T	T/T	T/T	T/T	T/T	T/T	T/T	T/T	T/T	T/C	T/T	T/T	T/C	T/T	T/T	T/T	T/T	T/C	T/T	T/T	T/C
29379857_1406979	T/T	NA	T/C	T/T	T/T	T/C	T/T	T/T	T/T	T/T	T/T	T/T	T/T	T/T	T/T	T/T	T/C	T/T	T/T	T/C	T/T	T/T	T/T	T/T	T/C	T/T	T/T	T/C
29379857_1407032	A/A	NA	A/G	A/A	A/A	A/G	A/A	A/A	A/A	A/A	A/A	A/A	A/A	A/A	A/A	A/A	A/G	A/A	A/A	A/G	A/A	A/A	A/A	A/A	A/G	A/A	A/A	A/G
29379857_1407086	A/A	A/A	A/G	A/A	A/A	A/G	A/A	A/A	A/A	A/A	A/A	A/A	A/A	A/A	A/A	A/G	A/G	A/A	A/A	A/G	A/A	A/A	A/A	A/A	A/G	A/A	A/A	A/G
29379857_162771	T/T	NA	T/T	T/T	T/T	T/G	T/T	T/T	NA	T/T	T/T	T/G	T/T	T/G	T/T	T/T	T/G	G/G	T/T	G/G	T/G	T/T	T/G	T/T	T/G	T/G	T/T	T/G
29379857_162778	A/A	A/A	A/A	A/A	A/A	A/G	A/A	A/A	NA	A/A	A/A	A/G	A/A	A/G	A/A	A/A	A/A	NA	A/A	A/A	A/G	A/A	A/G	A/A	A/A	A/G	A/A	A/A
29379857_163491	C/C	C/T	C/C	C/C	C/C	C/T	C/C	C/T	C/T	C/C	C/C	C/T	C/C	NA	C/T	C/T	C/T	C/T	C/C	T/T	C/T	C/C	C/T	C/C	C/T	NA	C/C	C/T
29379857_163553	A/T	A/A	A/A	A/A	A/A	A/A	A/A	A/A	A/A	A/T	A/T	A/A	A/T	A/A	A/A	A/T	A/T	A/A	T/T	A/A	A/A	A/A	A/A	T/T	A/T	A/A	A/T	A/A
29379861_3101786	C/C	C/C	C/C	C/T	C/T	T/T	C/T	C/T	C/T	C/T	T/T	C/C	C/C	C/C	C/C	C/C	C/C	C/C	C/T	C/C	C/C	C/C	C/C	C/C	C/C	C/T	C/C	C/C
29379861_3106880	C/C	C/C	C/C	C/T	C/T	T/T	C/T	C/C	C/T	C/T	T/T	C/C	C/C	C/C	C/C	C/C	C/C	C/C	NA	C/C	C/C	C/C	C/C	C/C	C/C	C/T	C/C	C/C
29379861_3109715	G/G	G/G	G/G	G/T	G/T	T/T	G/T	G/T	G/T	G/T	T/T	G/G	G/G	G/G	G/G	G/G	G/G	G/G	G/T	G/G	G/G	G/G	G/G	G/G	G/G	G/T	NA	G/G
29379861_3109717	A/A	A/A	A/A	A/C	A/C	C/C	A/C	A/C	A/C	A/C	C/C	A/A	A/A	A/A	A/A	A/A	A/A	A/A	A/C	A/A	A/A	A/A	A/A	A/A	A/A	A/C	NA	A/A
29379861_333819	C/C	C/C	C/C	C/C	C/C	C/C	C/C	C/C	C/C	C/C	C/C	C/C	C/C	C/G	C/G	C/G	C/C	C/G	C/C	C/C	C/C	C/C	C/C	C/C	C/C	C/C	C/C	C/C
29379861_3372762	T/G	T/G	T/G	T/G	T/G	T/G	T/G	T/G	T/G	T/G	T/G	T/G	T/G	T/G	T/G	T/G	T/G	T/G	T/G	T/G	T/G	T/G	T/G	T/G	T/G	T/G	T/G	T/G
29379861_3372769	A/G	A/G	A/G	A/G	A/G	A/A	A/G	A/G	A/G	A/G	A/G	A/G	NA	A/G	A/G	A/G	A/G	A/G	A/G	A/G	A/G	A/G	A/G	A/G	A/G	A/G	A/G	A/G
29379861_3372796	A/T	A/T	A/T	A/T	A/T	A/T	A/T	A/T	A/T	A/T	A/T	A/T	A/T	A/T	A/T	A/T	A/T	A/T	A/T	A/T	A/T	A/T	A/T	A/T	A/T	A/T	A/T	A/T
29379861_3372805	A/G	NA	A/G	A/G	A/G	A/A	A/G	NA	A/A	A/G	A/A	A/G	A/G	A/G	A/G	A/A	A/A	A/A	A/A	A/G	A/A	A/A	A/A	A/G	A/G	A/A	NA	A/A
29379861_3372808	G/G	G/G	G/G	G/G	G/G	G/G	G/G	G/G	G/G	G/G	G/G	G/G	G/G	G/G	G/G	G/G	G/G	G/G	G/G	G/G	G/G	G/G	G/G	G/G	G/C	G/G	G/G	G/G
29379861_3372809	T/C	T/C	T/T	T/T	T/T	T/T	T/T	T/T	T/T	T/T	T/T	T/T	T/T	T/C	T/T	T/T	T/T	T/T	T/T	T/T	T/T	T/T	T/T	T/T	NA	T/T	T/T	T/T
29379861_3372818	NA	T/G	T/T	T/T	T/T	T/T	T/T	T/G	T/T	NA	T/T	NA	T/T	T/T	T/T	T/T	NA	T/T	T/G	T/T	T/T	T/T	T/T	T/T	T/T	T/T	T/T	T/T
29379861_3372823	G/A	G/A	G/A	G/A	G/A	G/A	G/A	G/A	G/A	G/A	G/A	G/A	G/A	G/A	G/A	G/A	G/A	G/A	G/A	G/A	G/A	G/A	G/A	G/A	G/A	G/A	G/A	G/A
29379861_3372837	T/C	T/C	T/C	T/C	T/C	T/C	T/C	T/C	T/C	T/C	T/C	T/C	T/C	T/C	T/C	T/C	T/C	T/C	T/C	T/C	T/C	T/C	T/C	T/C	T/C	T/C	T/C	T/C
29379861_3372838	G/A	G/A	G/A	G/A	G/A	G/A	G/A	G/A	G/A	G/A	G/A	G/A	G/A	G/A	G/A	G/A	G/A	G/A	G/A	G/A	G/A	G/A	G/A	G/A	G/A	G/A	G/A	G/A
29379861_3372844	NA	G/G	G/G	G/G	NA	G/C	G/C	G/C	G/G	NA	G/G	NA	G/G	G/C	G/G	G/C	NA	G/G	G/G	G/C	G/G	G/C	G/G	G/G	G/C	G/G	G/C	G/C
29379861_3372845	A/C	A/A	A/A	A/A	NA	A/C	A/C	A/C	A/A	NA	A/A	NA	A/A	A/C	A/A	A/C	NA	A/A	A/A	A/C	A/A	A/C	A/A	A/A	A/C	A/A	A/C	A/C
29379861_3372849	A/A	A/A	A/A	NA	A/A	A/A	A/A	A/A	A/A	A/A	A/A	A/A	A/A	A/A	A/A	A/A	A/A	A/A	NA	A/A	A/A	A/A	A/A	A/A	A/A	A/A	A/A	A/A
29379861_3372861	C/T	C/T	C/T	C/T	C/T	C/T	C/T	C/T	C/C	NA	C/T	C/T	C/T	C/T	C/C	C/T	NA	C/T	C/T	C/T	C/T	C/T	C/C	C/T	C/T	C/T	C/T	C/T
29379861_3372873	A/A	A/A	A/A	A/A	NA	A/A	A/A	A/A	A/A	A/A	A/A	A/A	A/A	A/A	A/A	A/A	A/A	A/A	A/A	A/A	A/A	A/A	A/A	A/A	NA	A/A	A/A	A/A
29379861_3372874	A/A	A/A	A/A	NA	A/A	A/A	A/A	A/C	A/A	A/A	A/A	A/A	A/A	A/A	A/A	A/A	A/C	A/A	NA	A/A	NA	A/A	A/C	A/A	A/A	A/A	NA	A/A
29379861_3372883	T/G	T/G	T/G	T/G	T/G	T/G	T/G	T/G	T/G	T/G	T/G	T/G	T/G	T/G	T/G	T/G	T/G	T/G	T/G	T/G	T/G	T/G	T/G	T/G	T/G	T/G	T/G	T/G
29379861_3372888	T/C	T/C	T/C	T/C	T/C	T/C	T/C	T/C	T/C	T/C	T/C	T/C	T/C	T/C	T/C	T/C	T/C	T/C	T/C	T/C	T/C	T/C	T/C	T/C	T/C	T/C	T/C	T/C
29379861_3646122	G/G	G/A	G/A	G/A	G/G	G/G	G/A	G/A	G/A	G/G	G/G	G/G	G/G	G/A	G/A	A/A	G/A	G/A	G/G	G/A	G/A	G/G	G/A	G/A	G/A	G/A	G/G	G/A
29379862_1940905	G/G	NA	G/T	G/T	G/G	G/T	G/T	G/G	G/T	G/T	G/T	G/T	G/T	G/G	G/G	G/G	G/T	G/T	G/T	G/G	G/G	G/T	NA	G/T	G/T	T/T	T/T	T/T
29379862_1940966	T/T	T/G	T/G	T/G	T/T	T/T	T/T	T/T	T/T	T/G	T/G	T/T	T/T	T/T	T/T	T/T	T/T	T/T	T/T	T/T	T/T	T/T	T/T	T/T	T/T	T/G	T/T	T/T
29379862_1941025	G/G	NA	G/A	G/A	G/G	G/G	G/G	G/G	G/G	G/A	G/A	G/G	G/G	G/G	G/G	G/G	G/G	G/G	G/G	G/G	G/G	G/G	G/G	G/G	G/G	G/A	G/G	G/G
29379862_1941058	A/A	A/A	A/A	A/A	A/A	A/A	A/A	A/C	A/C	A/A	A/A	A/A	A/A	A/A	A/A	A/A	A/A	A/A	A/A	A/A	A/A	A/A	A/A	A/A	A/A	A/A	A/A	A/A
29379862_320474	T/T	T/T	T/T	T/T	T/T	T/T	T/T	T/A	T/T	T/A	T/A	T/T	T/T	T/A	NA	T/T	T/T	T/T	T/T	T/T	T/T	T/T	T/T	T/T	T/T	T/T	T/T	T/T
29379862_320547	C/C	C/C	C/C	C/C	C/C	C/C	C/C	C/T	C/C	C/T	C/T	C/C	C/C	C/T	NA	C/C	C/C	C/C	C/C	C/C	C/C	C/C	C/C	C/C	C/C	C/C	C/C	C/C
29379862_320608	G/G	G/G	G/G	G/G	G/G	G/G	G/G	G/A	G/G	G/A	G/A	G/G	G/G	G/A	G/A	G/G	G/G	G/G	G/G	G/G	G/G	G/G	G/G	G/G	G/G	G/G	G/G	G/G
29379862_419351	A/A	A/A	A/A	A/A	A/A	A/A	A/G	A/A	A/G	A/A	A/A	A/A	A/A	A/A	A/A	A/A	A/A	A/G	A/G	A/A	A/A	A/A	A/A	A/A	A/A	A/A	A/A	A/A
29379862_419507	A/A	A/A	A/A	A/A	A/A	A/A	A/A	A/C	A/A	A/C	A/C	A/A	A/A	A/C	A/C	A/A	A/A	A/A	A/A	A/A	A/A	A/A	A/A	A/A	A/A	A/A	A/A	A/A
29379862_816721	G/G	G/G	NA	G/G	G/G	G/G	G/G	G/G	G/G	G/C	G/C	G/G	G/G	G/G	G/G	G/G	G/G	G/G	G/G	G/G	G/G	G/G	G/C	G/G	G/G	G/G	G/G	G/G
29379862_937979	A/A	A/A	NA	A/A	A/A	A/A	A/A	A/A	A/A	A/A	A/A	A/A	A/A	A/A	A/A	A/A	A/A	A/A	A/A	A/A	A/A	A/A	A/A	A/A	A/A	A/A	A/A	A/A
29379865_466569	T/T	C/T	NA	T/T	T/T	T/T	C/T	T/T	T/T	T/T	T/T	T/T	T/T	C/T	C/C	T/T	T/T	C/T	C/T	C/T	C/T	C/T	C/T	C/T	C/T	C/T	T/T	T/T
29379865_480383	A/C	A/C	NA	A/C	A/C	A/C	A/C	A/A	A/A	A/A	A/A	A/C	A/A	A/A	A/A	A/A	A/A	A/A	A/C	A/A	A/A	A/A	A/A	A/A	A/A	A/A	A/A	A/A
29379865_486744	T/C	C/C	NA	T/C	T/C	T/C	T/C	T/T	T/T	T/T	T/T	T/C	T/T	T/T	T/T	T/T	T/T	T/T	NA	T/T	T/T	T/T	T/T	T/T	T/T	T/T	T/T	T/T
29379865_611808	NA	G/G	G/G	G/G	G/A	G/G	G/A	G/G	G/G	G/G	G/G	G/G	G/G	G/A	A/A	G/G	G/G	G/A	G/A	G/G	G/A	G/G	G/G	G/A	G/A	G/A	G/G	G/G
29379865_623190	C/A	C/C	C/C	C/C	C/A	C/C	C/A	C/C	C/C	C/C	C/C	C/C	C/C	C/A	A/A	C/C	C/C	C/A	C/A	C/C	C/A	C/C	C/C	C/A	C/A	C/A	C/C	C/C
29379865_623251	T/T	T/T	T/T	T/T	T/T	T/T	T/T	T/T	T/T	T/T	T/T	T/T	T/A	T/T	T/T	T/T	T/T	T/T	T/T	T/T	T/T	T/T	T/T	T/T	T/T	T/T	T/T	T/T
29379865_625918	A/G	A/A	A/A	A/A	A/G	A/A	A/G	A/A	A/A	A/A	A/A	A/A	A/A	A/G	G/G	A/A	A/A	A/G	A/G	A/A	A/A	A/A	A/A	A/G	A/G	A/G	A/A	A/A
29379865_625993	T/T	T/T	T/T	T/T	T/T	T/G	T/T	T/T	T/T	G/G	T/G	T/T	T/T	T/T	T/T	T/T	T/T	T/T	T/T	T/G	T/G	T/T	T/T	T/T	T/T	T/T	T/T	T/G
29379867_262697	T/T	T/T	T/T	T/T	T/T	T/T	T/T	T/T	T/T	T/T	T/T	T/T	T/T	T/T	T/T	T/T	T/T	T/T	T/T	T/T	T/T	T/T	T/T	T/T	T/T	T/T	T/T	T/T
29379867_262732	C/C	C/C	C/C	T/T	T/T	T/C	NA	T/C	T/C	T/T	T/C	C/C	C/C	C/C	T/T	C/C	T/C	T/C	T/C	T/C	T/C	T/C	C/C	C/C	C/C	T/C	T/T	T/T
29379867_262752	C/A	C/A	C/A	C/C	C/C	C/C	NA	NA	C/A	C/C	C/C	C/A	C/C	A/A	C/C	A/A	C/A	C/C	C/C	C/A	C/A	C/C	C/A	C/C	C/C	C/C	C/C	C/C
29379867_262795	G/G	G/G	G/G	G/G	G/G	G/G	G/G	G/G	G/G	G/G	G/G	G/G	G/G	G/G	G/G	G/G	G/G	G/A	G/G	G/G	G/G	G/G	G/G	G/G	G/G	G/G	G/G	G/G
29379867_264488	A/A	NA	A/G	A/A	A/A	A/A	A/A	A/G	A/G	A/A	A/A	A/G	A/A	G/G	A/A	G/G	A/G	A/A	A/A	A/A	A/A	A/A	A/A	A/A	A/A	A/A	A/A	A/A
29379867_264526	G/G	G/G	G/G	A/A	A/A	A/G	A/G	A/G	A/G	A/A	A/G	G/G	G/G	G/G	A/A	G/G	A/G	A/G	A/G	A/G	A/G	A/A	G/G	G/G	G/G	A/G	A/A	A/A
29379867_282031	A/A	A/A	A/A	G/G	G/G	NA	G/A	G/A	G/A	G/G	NA	A/A	A/A	A/A	G/G	A/A	G/A	G/A	G/A	G/A	G/A	G/A	A/A	A/A	A/A	G/A	G/G	G/G
29379867_282103	T/T	T/T	T/T	C/C	C/C	C/T	C/T	C/T	C/T	C/C	C/T	T/T	T/T	T/T	C/C	T/T	C/T	C/T	C/T	C/T	C/T	C/T	T/T	T/T	T/T	C/T	C/C	C/C
29379867_282142	T/G	G/G	T/G	T/T	T/T	T/T	T/G	T/G	T/G	T/T	T/T	T/G	T/T	G/G	T/T	G/G	T/G	T/T	T/T	T/G	T/G	T/T	T/G	T/T	T/T	T/T	T/T	T/T
29379867_307716	T/T	T/T	T/T	C/C	C/C	C/T	C/T	C/T	NA	C/C	C/T	T/T	T/T	T/T	C/C	T/T	C/T	C/T	C/T	C/T	C/T	C/T	T/T	T/T	T/T	C/T	C/C	C/C
29379867_307840	C/C	C/C	C/C	T/T	T/T	T/C	T/C	T/C	T/C	T/T	T/C	C/C	C/C	C/C	T/T	C/C	T/C	T/C	T/C	T/C	T/C	T/C	C/C	C/C	C/C	T/C	T/T	T/T
29379868_2529885	G/G	G/G	G/G	G/G	G/G	G/G	G/G	G/G	G/G	G/G	G/G	G/G	G/G	G/G	G/G	G/G	G/G	G/G	G/G	G/A	G/G	G/G	G/G	G/G	G/G	G/G	G/G	G/G
29379868_2529912	T/T	T/T	T/A	T/T	T/T	T/T	T/T	T/T	T/T	T/T	T/T	T/T	T/T	T/T	T/T	T/T	T/T	T/T	A/A	T/T	T/T	T/T	T/T	T/T	T/T	T/T	T/T	T/T
29379868_2530056	T/T	T/T	T/T	T/T	T/T	T/T	T/T	T/T	T/T	T/T	T/T	T/T	T/T	T/T	T/T	T/T	T/T	T/T	T/T	T/T	T/T	T/T	T/T	T/T	T/T	T/T	T/T	T/T
29379868_570410	A/A	A/A	A/G	A/A	A/A	A/A	A/A	A/A	A/A	A/A	A/A	A/A	A/A	A/G	A/A	A/A	A/A	A/A	G/G	A/A	A/A	A/A	A/A	A/A	A/A	A/A	A/A	A/A
29379868_570529	A/G	A/G	A/G	G/G	G/G	A/G	G/G	G/G	G/G	G/G	G/G	G/G	G/G	A/G	A/G	A/G	G/G	G/G	G/G	A/A	A/G	A/G	G/G	G/G	G/G	A/G	G/G	G/G
29379870_840505	A/A	NA	T/A	A/A	T/A	A/A	A/A	T/T	T/T	A/A	A/A	A/A	A/A	T/T	T/A	A/A	A/A	T/A	T/A	T/A	T/A	T/T	A/A	T/T	T/A	A/A	A/A	T/A
29379870_840533	T/T	C/T	C/T	T/T	C/T	T/T	T/T	C/C	C/C	T/T	T/T	T/T	T/T	C/C	C/T	T/T	T/T	C/T	C/T	C/T	C/T	C/C	T/T	C/C	C/T	T/T	T/T	C/T
29379870_840621	A/A	A/A	A/A	A/A	A/A	A/A	A/A	A/A	A/A	A/A	A/A	A/A	A/A	A/A	A/A	A/A	A/A	A/A	A/A	A/A	A/A	A/A	A/A	A/A	A/A	A/A	A/A	A/A
29379870_840630	C/G	C/G	C/G	G/G	C/G	NA	G/G	C/C	C/C	G/G	G/G	G/G	G/G	C/C	C/G	G/G	G/G	C/G	C/G	C/G	C/G	C/C	G/G	C/C	C/G	G/G	NA	C/G
29379871_1053920	C/A	C/A	C/A	C/A	C/A	A/A	C/C	C/A	C/A	C/C	C/C	A/A	C/A	C/A	C/A	C/A	C/A	C/C	A/A	C/A	C/A	C/A	A/A	C/C	C/C	A/A	C/C	C/C
29379871_1054020	T/A	T/A	T/A	T/A	T/A	A/A	T/T	T/A	T/A	T/T	T/T	A/A	T/A	T/A	T/A	T/A	T/A	T/T	A/A	T/A	T/A	T/A	A/A	T/T	T/T	A/A	T/T	T/T
29379871_1054034	T/T	T/T	T/T	T/T	T/T	T/T	T/T	T/T	T/T	T/T	T/T	T/T	T/T	T/T	T/T	T/T	T/T	T/T	T/T	T/T	T/T	T/T	T/T	T/T	T/T	T/T	T/T	T/T
29379871_1054494	C/T	C/T	C/T	C/T	C/T	T/T	C/C	C/T	C/T	C/C	C/C	T/T	C/T	C/T	NA	C/T	C/T	C/C	T/T	C/C	C/T	C/T	T/T	C/C	C/C	T/T	C/C	C/C
29379871_1072344	G/A	G/A	G/A	G/A	NA	A/A	G/G	G/A	G/A	G/G	G/G	A/A	G/A	G/A	G/A	G/A	G/A	G/G	A/A	G/A	G/A	G/A	A/A	G/G	G/G	A/A	G/G	G/G
29379871_1089075	G/G	G/G	G/G	G/G	G/G	G/G	G/G	G/G	G/G	G/G	G/G	G/G	G/G	G/G	G/G	G/G	G/G	G/G	G/G	G/G	G/G	G/G	G/G	G/G	G/G	G/G	G/G	G/G
29379871_1089107	G/C	G/G	G/C	G/C	G/C	C/C	G/G	G/C	G/C	G/G	G/G	C/C	G/C	NA	G/C	G/C	G/G	G/G	C/C	G/C	G/C	G/C	C/C	G/G	G/G	C/C	G/G	G/G
29379871_1133264	C/A	C/A	C/A	C/A	C/A	A/A	C/C	NA	C/A	C/C	C/C	A/A	C/A	C/A	C/C	C/A	C/A	C/C	A/A	C/A	C/A	C/A	A/A	C/C	C/C	A/A	C/C	C/C
29379871_1133310	G/A	G/A	G/A	G/A	G/A	A/A	G/G	NA	G/A	G/G	G/G	A/A	G/A	G/A	G/G	G/A	G/A	G/G	A/A	G/A	G/A	G/A	A/A	G/G	G/G	A/A	G/G	G/G
29379871_1133317	G/C	G/C	G/C	G/C	G/C	C/C	G/G	NA	G/C	G/G	G/G	C/C	G/C	G/C	G/G	G/C	G/C	G/G	C/C	G/C	G/C	G/C	C/C	G/G	G/G	C/C	G/G	G/G
29379871_1234682	G/A	G/A	G/A	G/A	G/A	A/A	G/G	G/A	G/A	G/G	G/G	A/A	G/A	G/A	G/A	G/A	G/A	G/G	G/A	G/A	G/A	G/A	A/A	G/G	G/G	A/A	G/G	G/G
29379871_1271788	G/G	A/G	A/G	G/G	G/G	G/G	A/A	G/G	G/G	A/G	A/A	G/G	G/G	A/G	A/G	G/G	G/G	A/G	G/G	A/G	G/G	A/G	G/G	A/A	A/G	G/G	A/G	A/G
29379871_1274497	G/A	G/A	G/A	G/A	G/A	A/A	G/G	G/A	G/A	G/G	G/G	A/A	G/A	G/A	G/A	G/A	G/A	G/G	G/A	G/A	G/A	G/A	A/A	G/G	G/G	A/A	G/G	G/G
29379871_1293488	T/C	T/T	T/T	T/C	T/C	T/T	T/T	T/C	T/C	T/C	T/T	T/T	T/C	T/T	T/T	T/C	T/C	T/C	T/T	T/T	T/C	T/T	T/T	T/T	T/C	T/T	T/C	T/C
29379871_1730408	C/T	C/C	C/C	C/T	T/T	C/T	T/T	T/T	T/T	T/T	C/T	C/C	C/T	C/T	C/T	C/C	C/C	C/T	C/T	C/C	C/T	C/C	C/C	C/C	C/T	C/T	C/T	T/T
29379871_1985257	T/T	T/T	T/T	T/T	T/C	T/T	C/C	T/T	T/T	T/C	T/C	T/T	T/T	T/C	T/C	T/T	T/T	T/T	T/T	T/T	T/T	T/T	T/T	T/T	T/T	T/T	T/T	T/T
29379871_2056626	T/T	T/T	T/T	T/T	T/T	T/C	T/T	T/T	T/T	T/T	T/T	T/C	T/C	T/C	T/C	T/T	T/T	T/C	T/T	T/T	T/T	T/C	C/C	T/T	T/T	T/T	T/T	T/T
29379871_2166145	A/A	A/A	A/A	A/A	A/A	A/G	A/A	A/A	A/A	A/A	A/A	A/G	A/G	A/G	A/G	A/A	A/A	A/G	A/A	A/A	A/A	A/G	G/G	A/A	A/A	A/A	A/A	A/A
29379871_2166162	A/A	A/A	A/A	A/A	A/T	A/A	T/T	A/A	A/A	A/A	A/A	A/A	A/A	A/A	A/A	A/A	A/A	A/A	A/A	A/T	A/T	A/A	A/A	A/A	A/A	A/A	A/A	A/A
29379871_2166205	G/G	G/G	G/G	G/G	G/G	G/A	G/G	G/G	G/G	G/G	G/G	G/A	G/A	G/A	G/A	G/G	G/G	G/A	G/G	G/G	G/G	G/A	A/A	G/G	G/G	G/G	G/G	G/G
29379871_2185590	A/A	A/A	A/A	A/A	C/A	A/A	C/C	A/A	A/A	C/A	C/A	A/A	A/A	A/A	A/A	A/A	A/A	A/A	C/A	C/A	C/A	C/A	A/A	A/A	A/A	A/A	C/A	C/A
29379871_2185602	T/T	T/T	T/T	T/T	T/T	T/C	T/T	T/T	T/T	T/T	T/T	T/C	T/C	T/C	T/C	T/T	T/T	T/C	T/T	T/T	T/T	T/T	C/C	T/T	T/T	T/T	T/T	T/T
29379871_2185646	T/T	T/T	T/T	T/T	T/T	T/G	T/T	T/T	T/T	T/T	T/T	T/G	T/G	T/G	T/G	T/T	T/T	T/G	T/T	T/T	T/T	T/G	G/G	T/T	T/T	T/T	T/T	T/T
29379871_2185773	G/G	G/G	G/G	G/G	G/G	G/A	G/G	G/G	G/G	G/G	G/G	G/A	G/A	NA	G/A	G/G	G/G	G/A	G/G	G/G	G/G	G/A	A/A	G/G	G/G	G/G	G/G	G/G
29379871_2185817	C/C	C/C	C/C	C/C	C/C	C/A	C/C	C/C	C/C	C/C	C/C	C/A	C/A	C/A	C/A	C/C	C/C	C/A	C/C	C/C	C/C	C/A	A/A	C/C	C/C	C/C	C/C	C/C
29379871_2303998	T/T	T/T	T/T	T/T	T/T	T/C	T/T	T/T	T/T	T/T	T/T	T/C	T/C	T/C	T/C	T/T	T/T	T/C	T/T	T/T	T/T	T/C	C/C	T/T	T/T	T/T	T/T	T/T
29379871_237281	T/T	C/T	C/T	T/T	T/T	T/T	T/T	T/T	T/T	T/T	T/T	T/T	T/T	T/T	T/T	C/T	C/T	C/T	C/T	T/T	T/T	C/T	T/T	T/T	T/T	C/T	C/C	C/T
29379871_246263	A/A	G/A	G/A	A/A	A/A	A/A	A/A	A/A	A/A	A/A	A/A	A/A	A/A	A/A	A/A	G/A	G/A	G/A	G/A	A/A	A/A	G/A	A/A	A/A	A/A	G/A	G/G	G/A
29379871_2563306	T/T	C/T	T/T	T/T	C/T	T/T	C/C	T/T	T/T	C/T	C/T	T/T	T/T	T/T	T/T	T/T	T/T	T/T	C/T	C/C	C/T	C/T	T/T	C/T	T/T	T/T	C/C	C/T
29379871_2609196	G/G	A/G	A/G	G/G	NA	G/G	A/A	G/G	G/G	A/G	A/G	G/G	G/G	G/G	G/G	G/G	G/G	G/G	NA	A/A	A/G	A/G	G/G	A/G	G/G	G/G	A/A	A/G
29379871_2609232	T/T	C/T	C/T	T/T	C/T	T/T	C/C	T/T	T/T	C/C	C/T	T/T	T/T	T/T	T/T	T/T	T/T	T/T	NA	C/C	C/T	C/T	T/T	C/T	T/T	T/T	C/C	C/T
29379871_2609282	C/C	C/C	C/C	C/C	C/C	C/C	C/C	C/C	C/C	C/C	C/C	C/C	C/C	C/C	C/C	C/C	C/C	C/C	C/C	C/C	C/C	C/C	C/C	C/C	C/C	C/C	C/C	C/C
29379871_2609284	A/A	A/A	A/A	A/A	A/A	A/A	A/A	A/A	A/A	A/A	A/A	A/A	A/A	A/A	A/A	A/A	A/A	A/A	A/A	A/A	A/A	A/A	A/A	A/A	A/A	A/A	A/A	A/A
29379871_2609285	T/T	T/T	T/T	T/T	T/T	T/T	T/T	T/T	T/T	T/T	T/T	T/T	T/T	T/T	T/T	T/T	T/T	T/T	T/T	T/T	T/T	T/T	T/T	T/T	T/T	T/T	T/T	T/T
29379871_2609286	C/C	T/C	T/C	C/C	NA	C/C	T/T	C/C	C/C	T/C	T/C	C/C	C/C	T/C	C/C	C/C	C/C	C/C	C/C	T/T	T/C	T/C	C/C	T/C	C/C	C/C	T/T	T/C
29379871_2609287	T/T	T/T	T/T	T/T	T/T	T/T	T/T	T/T	T/T	T/T	T/T	T/T	T/T	T/T	T/T	T/T	T/T	T/T	T/T	T/T	T/T	T/T	T/T	T/T	T/T	T/T	T/T	T/T
29379871_2609312	T/T	T/C	NA	T/T	T/T	T/T	T/T	T/T	T/T	T/T	T/T	T/T	T/T	T/T	T/T	T/T	T/T	T/T	T/T	T/C	T/T	T/T	T/T	T/T	T/T	T/T	T/C	T/T
29379871_2609333	T/T	C/T	C/T	T/T	NA	T/T	C/C	T/T	T/T	C/T	C/T	T/T	T/T	T/T	T/T	T/T	T/T	T/T	C/T	C/C	C/T	C/T	T/T	C/T	T/T	T/T	C/C	C/T
29379871_2612529	G/G	NA	NA	G/G	NA	G/G	A/A	G/G	G/G	A/G	A/G	G/G	G/G	G/G	G/G	G/G	G/G	G/G	A/G	A/A	A/G	A/G	G/G	A/G	G/G	G/G	A/A	A/G
29379871_2624356	T/T	T/T	T/T	T/T	T/T	T/T	T/T	T/T	T/T	T/T	T/T	T/T	T/T	T/T	T/T	T/T	T/T	T/T	T/T	T/T	T/T	T/T	T/T	T/T	T/T	T/T	T/T	T/T
29379871_2624371	C/C	NA	T/C	C/C	T/C	C/C	T/T	C/C	C/C	T/C	T/C	C/C	C/C	C/C	C/C	C/C	C/C	C/C	T/C	T/T	T/C	T/C	C/C	T/C	C/C	C/C	T/T	T/C
29379871_2626343	A/G	A/G	A/G	G/G	A/G	A/A	A/A	A/A	A/A	A/A	A/A	A/G	A/A	A/A	A/A	A/G	A/G	A/G	A/G	A/A	A/A	A/A	A/A	A/G	A/G	A/A	A/A	A/A
29379871_2626356	A/A	T/A	T/A	A/A	T/A	A/A	T/T	A/A	A/A	T/A	T/A	A/A	A/A	A/A	A/A	A/A	A/A	A/A	T/A	T/T	T/A	T/A	A/A	T/A	A/A	A/A	T/T	T/A
29379871_2626368	T/T	C/T	C/T	T/T	C/T	T/T	C/C	T/T	T/T	C/T	C/T	T/T	T/T	T/T	T/T	T/T	T/T	T/T	C/T	C/C	C/T	C/T	T/T	C/T	T/T	T/T	C/C	C/T
29379871_2626419	T/T	T/T	T/T	T/T	T/T	T/C	T/T	T/T	T/T	T/T	T/T	T/C	T/C	T/C	T/C	T/T	T/T	T/C	T/T	T/T	T/T	T/C	C/C	T/T	T/T	T/T	T/T	T/T
29379871_2626914	T/T	NA	C/T	T/T	C/T	T/T	C/C	T/T	T/T	C/T	C/T	T/T	T/T	T/T	T/T	T/T	T/T	T/T	C/T	C/C	C/T	C/T	T/T	C/T	T/T	T/T	C/C	C/T
29379871_2626948	C/C	NA	T/C	C/C	T/C	C/C	T/T	C/C	C/C	T/C	T/C	C/C	C/C	C/C	C/C	C/C	C/C	C/C	T/C	T/T	T/C	T/C	C/C	T/C	C/C	C/C	T/T	T/C
29379871_2626949	A/A	NA	G/A	A/A	G/A	A/A	G/G	A/A	A/A	G/A	G/A	A/A	A/A	A/A	A/A	A/A	A/A	A/A	G/A	G/G	G/A	G/A	A/A	G/A	A/A	A/A	G/G	G/A
29379871_2743768	C/C	T/C	T/C	C/C	T/C	T/C	T/T	C/C	C/C	T/C	T/T	T/T	T/C	T/C	NA	C/C	C/C	T/C	NA	T/T	T/C	T/T	T/T	NA	C/C	C/C	T/T	T/C
29379871_2818460	T/T	A/T	A/T	T/T	A/T	A/T	A/A	T/T	T/T	A/T	A/A	A/T	A/T	A/T	A/T	T/T	T/T	A/T	A/T	A/A	A/T	A/A	A/A	NA	T/T	T/T	A/A	A/T
29379871_2888674	T/T	G/T	G/T	T/T	T/T	G/T	G/G	T/T	T/T	G/T	G/G	G/T	G/T	G/T	G/T	T/T	T/T	NA	G/T	G/G	G/T	G/G	G/G	G/T	T/T	T/T	G/G	G/T
29379871_295253	C/C	C/C	C/C	C/T	NA	C/C	T/T	C/C	C/C	T/T	C/T	C/C	C/C	C/T	C/T	C/T	C/T	C/C	C/T	C/C	C/C	C/C	C/C	C/T	C/T	C/C	C/C	C/C
29379871_3529493	G/G	T/G	G/G	G/G	G/G	T/G	G/G	G/G	G/G	T/G	T/G	T/G	T/G	T/G	T/G	G/G	G/G	T/G	G/G	T/G	G/G	T/T	T/G	T/G	G/G	G/G	T/T	T/G
29379871_3549296	G/G	A/G	A/G	G/G	G/G	A/G	G/G	G/G	G/G	A/A	A/G	A/G	A/G	A/G	NA	G/G	G/G	A/G	G/G	A/G	G/G	A/A	A/G	A/G	G/G	G/G	A/A	A/G
29379871_3549388	A/A	G/G	G/A	A/A	A/A	G/A	A/A	A/A	A/A	G/A	G/A	G/A	G/A	G/A	G/A	A/A	A/A	G/A	A/A	G/A	A/A	G/G	G/A	G/A	A/A	A/A	G/G	G/A
29379871_3567316	T/T	T/G	T/T	T/T	T/T	T/T	T/T	T/T	T/T	T/T	T/T	T/T	T/T	T/G	T/T	T/T	T/T	T/T	T/G	T/T	T/T	T/T	T/T	T/T	T/T	T/T	T/T	T/T
29379871_3567330	G/G	G/C	G/G	G/G	G/G	G/G	G/G	G/G	G/G	G/G	G/G	G/G	G/G	G/G	G/G	G/G	G/G	G/G	G/C	G/G	G/G	G/G	G/G	G/G	G/G	G/G	G/G	G/G
29379871_3567353	T/T	T/T	T/T	T/T	T/T	T/T	NA	T/T	T/T	T/T	T/T	T/T	T/T	T/T	T/T	T/T	T/T	T/T	T/T	T/T	T/T	T/T	T/T	T/T	T/T	T/T	T/T	T/T
29379871_3567448	A/A	A/A	A/A	A/A	A/A	G/G	A/A	A/A	A/A	A/A	A/A	A/G	A/G	A/G	A/G	A/A	A/A	NA	A/A	A/A	A/A	A/G	A/G	A/A	A/A	A/A	A/A	A/A
29379871_3653293	A/A	T/A	T/A	A/A	A/A	T/A	A/A	A/A	A/A	T/A	T/A	T/A	T/A	T/A	T/A	A/A	A/A	T/A	A/A	T/A	A/A	T/T	T/A	T/A	A/A	A/A	T/T	T/A
29379871_3796682	T/T	C/T	C/T	T/T	T/T	C/T	T/T	T/T	T/T	C/T	C/T	C/T	C/T	C/T	C/T	T/T	T/T	C/T	T/T	C/T	T/T	C/C	C/T	C/T	T/T	T/T	C/C	C/T
29379871_3843961	G/G	C/G	C/G	G/G	G/G	C/G	G/G	G/G	G/G	C/G	C/G	C/G	C/G	C/G	C/G	G/G	G/G	C/G	G/G	C/G	G/G	C/C	C/G	C/G	G/G	G/G	C/C	C/G
29379871_3843975	A/A	G/A	NA	A/A	A/A	G/A	A/A	A/A	A/A	G/A	G/A	G/A	G/A	G/A	G/A	A/A	A/A	G/A	A/A	G/A	A/A	G/G	G/A	G/A	A/A	A/A	G/G	G/A
29379871_3920596	T/T	T/T	T/T	T/T	T/T	T/T	T/T	T/T	T/T	T/T	T/T	T/T	T/T	T/T	T/T	T/T	T/T	T/T	T/T	T/T	T/T	T/T	T/T	T/T	T/T	T/T	T/T	T/T
29379871_3920683	G/G	A/G	A/G	G/G	G/G	A/G	G/G	G/G	G/G	A/G	A/G	A/G	A/G	G/G	A/G	G/G	G/G	A/G	G/G	A/G	G/G	A/A	A/G	A/G	G/G	G/G	A/A	A/G
29379871_3927792	T/C	T/C	T/C	C/C	T/C	T/C	T/C	T/C	T/C	T/C	T/T	T/C	T/T	T/C	T/C	T/C	T/C	T/C	T/C	T/T	T/T	T/T	T/C	T/C	C/C	C/C	T/T	T/T
29379871_3927846	G/T	G/G	G/G	G/G	G/T	G/G	G/T	G/G	G/G	G/G	G/G	G/G	G/G	G/G	G/G	G/G	G/G	G/G	G/G	G/T	T/T	G/G	G/G	G/G	G/G	G/G	G/G	G/G
29379871_4087468	A/A	G/A	G/A	A/A	A/A	G/A	A/A	A/A	A/A	A/A	G/A	G/A	G/A	G/A	G/A	A/A	A/A	G/A	G/A	G/A	A/A	G/G	G/A	G/A	A/A	G/A	G/G	G/G
29379871_4132972	C/C	G/G	G/C	C/C	C/C	NA	C/C	C/C	C/C	C/C	C/C	G/C	G/C	G/C	G/C	C/C	C/C	NA	C/C	G/C	C/C	G/G	G/C	G/C	C/C	NA	G/G	G/C
29379871_4217509	A/A	A/A	A/A	A/A	A/A	A/A	A/A	A/A	A/A	A/A	A/T	A/A	A/A	A/A	A/A	A/A	A/A	A/A	A/T	A/A	A/A	A/A	A/A	A/A	A/A	A/A	A/A	A/T
29379871_4312688	T/T	T/T	T/T	T/T	T/T	T/T	T/T	T/T	T/T	T/T	T/T	T/T	T/T	T/T	T/T	T/T	T/T	T/T	T/T	T/T	T/T	T/T	T/T	T/T	T/T	T/T	T/T	T/T
29379871_965184	T/T	T/T	T/T	T/T	T/T	T/T	T/T	T/T	T/T	T/T	T/T	T/T	T/T	T/T	T/T	T/A	T/A	T/T	T/T	T/T	T/T	T/T	T/T	T/T	T/T	T/T	T/T	T/T
29379871_965187	A/A	A/A	A/A	A/A	A/A	A/C	A/A	A/A	A/A	A/A	A/A	A/C	A/C	A/C	A/C	NA	A/C	A/A	A/A	A/A	A/A	A/C	C/C	A/A	A/A	A/C	A/C	A/C
29379873_675098	A/A	A/A	NA	A/A	A/A	A/G	A/A	A/G	A/A	A/G	A/G	A/A	A/A	A/A	A/G	A/G	A/A	A/G	A/G	G/G	G/G	A/A	A/A	A/A	A/A	A/G	A/A	A/A
29379873_675114	G/G	G/G	NA	G/G	G/G	G/T	G/G	G/T	G/G	G/T	G/T	G/G	G/G	G/G	G/T	G/T	G/G	G/T	G/T	T/T	T/T	G/G	G/G	G/G	G/G	G/T	G/G	G/G
29379873_696324	A/A	A/A	NA	A/A	A/A	A/G	A/A	A/G	A/A	A/G	A/G	A/A	A/A	A/A	A/G	A/G	A/A	A/G	A/G	G/G	G/G	A/A	A/A	A/A	A/A	A/G	A/A	A/A
29379873_696518	G/G	G/G	NA	G/G	G/G	G/A	G/G	NA	G/G	G/A	A/A	G/G	G/G	G/G	G/A	G/A	G/G	G/A	G/A	A/A	A/A	G/G	G/G	G/G	G/G	NA	G/G	G/G
29379873_696610	C/T	C/T	C/T	C/C	C/T	C/C	C/C	NA	C/T	C/C	C/C	C/C	C/C	C/C	C/C	C/C	C/T	C/C	C/C	C/C	C/C	C/C	C/T	C/C	C/C	C/C	C/T	C/C
29379874_1224028	T/T	C/C	C/C	T/T	T/T	T/T	T/C	T/C	C/C	C/C	C/C	C/C	T/C	T/C	T/T	T/T	T/C	T/T	T/T	C/C	T/C	T/C	T/T	T/C	T/T	T/C	C/C	T/C
29379874_1457701	A/A	A/G	G/G	A/G	A/A	A/A	A/G	A/G	A/G	G/G	G/G	G/G	A/G	A/G	A/G	A/A	A/G	A/A	A/A	G/G	A/G	A/G	A/A	NA	A/A	A/G	G/G	A/G
29379874_2012407	C/C	C/A	A/A	C/A	A/A	C/A	C/A	A/A	A/A	A/A	A/A	A/A	C/A	A/A	C/A	C/C	A/A	C/C	C/C	A/A	A/A	C/A	C/C	C/A	C/C	C/A	A/A	C/A
29379874_2012473	T/T	C/C	T/C	T/C	T/T	T/T	T/C	T/T	T/C	T/C	T/C	T/T	T/T	T/T	T/C	T/T	T/T	T/T	T/T	T/C	T/C	T/C	T/T	T/T	T/T	T/T	C/C	T/C
29379874_3530603	C/G	C/C	C/C	C/C	G/G	C/G	C/G	C/G	C/G	C/C	C/G	C/C	C/G	C/C	G/G	C/G	C/G	C/G	C/G	C/C	C/C	C/C	C/G	C/G	G/G	C/G	G/G	C/G
29379874_3530661	G/G	G/G	G/G	G/G	G/G	G/G	G/A	G/G	G/G	G/G	G/G	G/G	G/G	G/G	G/G	G/G	G/G	G/G	G/G	G/G	G/G	G/G	G/G	G/G	G/G	G/G	G/G	G/G
29379874_3530707	G/C	G/G	G/G	G/G	C/C	G/C	G/C	C/C	G/C	G/G	G/C	G/C	C/C	G/G	C/C	G/C	G/C	G/C	G/C	G/C	G/G	G/G	G/C	C/C	C/C	C/C	C/C	G/C
29379874_3530738	T/A	T/T	T/T	T/T	A/A	T/A	NA	A/A	T/A	T/T	T/A	T/A	A/A	T/T	A/A	T/A	T/A	T/A	T/A	T/A	T/T	T/T	T/A	A/A	A/A	A/A	A/A	T/A
29379874_3829220	T/T	T/T	T/T	T/T	T/T	NA	T/T	T/C	T/T	T/T	T/T	T/T	T/T	T/T	T/T	T/T	T/T	T/C	T/C	T/C	T/C	T/T	T/T	T/C	T/T	T/C	T/T	T/T
29379874_3829268	T/T	T/T	T/T	T/T	T/T	T/C	T/T	T/C	T/T	T/T	T/T	T/T	T/T	T/T	T/T	T/T	T/T	T/C	T/C	T/C	T/C	T/T	T/T	T/C	T/T	T/C	T/T	T/T
29379874_528586	G/A	G/A	A/A	G/A	A/A	G/A	G/A	A/A	A/A	A/A	A/A	A/A	G/A	A/A	G/G	G/G	A/A	G/G	G/G	A/A	A/A	G/A	G/A	G/A	G/G	G/A	A/A	G/A
29379874_528635	G/C	G/C	G/G	G/G	G/G	G/C	G/G	G/G	G/G	G/G	G/G	G/G	G/G	G/G	G/C	G/G	G/C	G/G	G/G	G/G	G/G	NA	G/G	G/G	G/G	G/G	G/C	G/G
29379874_528722	T/C	T/C	T/T	NA	T/T	T/C	T/T	NA	T/T	T/T	NA	T/T	T/T	T/T	T/T	T/T	T/T	T/T	T/T	T/C	T/T	NA	T/T	T/T	T/T	T/T	T/T	T/C
29379874_528723	A/G	A/A	A/A	A/A	A/A	A/G	A/A	A/A	NA	NA	A/A	A/A	NA	A/A	A/G	A/A	A/G	A/A	A/A	A/A	A/A	NA	A/G	A/A	A/A	A/G	A/A	A/A
29379874_57769	A/A	A/A	A/C	A/A	A/A	A/A	A/A	NA	A/C	A/C	A/A	A/A	A/A	A/A	A/A	A/A	A/A	A/A	A/A	C/C	A/C	A/A	A/C	NA	A/A	A/C	A/A	A/A
29379874_609819	T/T	T/T	T/T	T/T	T/T	T/T	T/T	T/T	T/T	T/T	T/T	T/T	T/T	T/T	T/T	T/T	T/T	T/T	T/T	T/T	T/T	T/T	T/T	T/T	T/T	T/T	T/T	T/T
29379877_1023848	T/T	T/T	T/T	T/T	T/T	T/T	T/T	T/T	T/T	T/T	T/T	T/T	T/T	T/A	T/A	T/T	T/T	T/T	T/T	T/T	T/T	T/T	T/A	T/T	T/T	T/A	T/T	T/T
29379877_1270512	G/G	G/G	G/G	G/G	G/G	G/G	G/G	G/G	G/G	G/G	G/G	G/G	G/G	G/G	G/C	G/G	G/G	G/G	G/G	G/G	G/G	G/G	G/C	G/G	G/G	G/C	G/G	G/G
29379877_1270519	G/G	G/G	G/G	G/G	G/G	G/G	G/G	G/G	G/G	G/G	G/G	G/G	G/G	G/G	G/T	G/G	G/G	G/G	G/G	G/G	G/G	G/G	G/T	G/G	G/G	G/T	G/G	G/G
29379877_1270566	C/C	C/C	C/C	C/C	C/C	C/C	C/C	C/C	C/C	C/C	C/C	C/C	C/C	C/C	C/T	C/C	C/C	C/C	C/C	C/C	C/C	C/C	C/T	C/C	C/C	C/T	C/C	C/C
29379877_1270644	G/G	G/G	G/G	G/G	G/G	G/G	G/G	G/G	G/G	G/G	G/G	G/G	G/G	G/C	G/C	G/G	G/G	G/G	G/G	G/G	G/G	G/G	G/C	G/G	G/G	G/C	G/G	G/G
29379877_1270685	T/T	T/T	T/T	T/T	T/T	T/T	T/T	T/T	T/T	T/T	T/T	T/T	T/T	T/T	T/C	T/T	T/T	T/T	T/T	T/T	T/T	T/T	T/C	T/T	T/T	T/C	T/T	T/T
29379877_1270728	C/C	C/C	C/C	C/C	C/C	C/C	C/C	C/C	C/C	C/C	C/C	C/C	C/C	C/C	C/A	C/C	C/C	C/C	C/C	C/C	C/C	C/C	C/A	C/C	C/C	C/A	C/C	C/C
29379877_1888668	A/A	A/A	A/A	A/A	A/A	A/A	A/A	A/A	A/A	A/A	A/T	A/A	A/A	A/A	A/A	A/A	A/A	A/A	A/A	A/A	A/A	A/A	A/A	A/A	A/A	A/A	A/A	A/A
29379877_1888673	T/C	C/C	T/C	T/T	T/T	T/C	T/T	T/C	T/C	T/T	T/T	C/C	T/C	T/T	T/C	T/C	T/C	T/T	T/T	C/C	C/C	T/T	T/T	T/C	C/C	T/T	T/T	T/T
29379877_1888679	A/A	A/A	A/A	A/A	A/A	A/A	A/A	A/A	A/A	A/A	A/A	A/A	A/A	NA	A/G	A/A	A/A	A/A	A/A	A/A	A/A	A/A	NA	A/A	A/A	A/G	A/A	A/A
29379881_640636	G/G	G/G	G/A	G/G	G/G	G/G	G/G	G/G	G/G	G/G	G/G	G/G	G/G	G/G	G/G	G/G	G/G	G/G	G/G	G/G	G/A	G/G	G/G	G/G	G/G	G/A	G/A	G/A
29379881_640643	G/G	G/G	G/G	G/G	G/G	G/G	G/G	NA	G/G	G/G	G/G	G/G	G/G	G/G	G/G	G/C	G/G	G/G	G/G	G/C	G/C	G/G	NA	G/C	G/G	G/G	G/G	G/G
29379881_640644	G/G	G/G	G/G	G/G	G/G	G/G	G/G	G/G	G/G	G/G	G/G	G/G	G/G	G/G	G/G	G/G	G/G	G/G	G/G	NA	G/G	G/G	G/G	G/G	G/G	G/G	G/G	G/G
29379881_640654	C/T	C/C	C/C	C/C	C/C	C/T	C/C	C/C	C/C	C/C	NA	C/C	C/C	C/C	C/C	C/C	C/C	C/C	C/C	C/T	C/T	C/C	NA	C/T	C/C	C/C	C/C	C/C
29379881_640723	A/A	A/A	NA	A/A	A/A	NA	A/A	A/A	A/A	A/A	A/A	A/A	A/A	A/A	A/A	A/G	A/A	A/A	A/A	A/G	A/A	A/A	A/A	A/A	A/A	A/A	A/A	A/G
29379881_640725	C/T	C/T	NA	C/T	C/C	C/T	NA	C/T	C/T	C/T	C/T	C/T	C/T	C/T	C/T	C/T	C/T	C/C	C/T	C/T	C/T	C/C	NA	C/T	C/C	C/T	C/C	C/T
29379881_640727	T/T	T/T	T/T	T/T	T/T	T/T	T/T	T/T	T/T	T/T	T/T	T/T	T/T	T/T	T/T	T/T	T/T	T/T	T/T	T/T	T/T	T/T	T/T	T/T	T/T	T/T	T/T	T/T
29379883_234165	T/T	T/T	T/T	T/T	T/T	T/T	T/T	T/T	T/T	T/T	T/T	T/T	T/T	T/T	T/T	T/T	T/T	T/T	T/T	T/T	T/T	T/T	T/T	T/T	T/T	T/T	T/T	T/T
29379883_234186	T/T	T/T	T/T	A/T	T/T	A/T	T/T	A/T	A/T	T/T	T/T	T/T	NA	T/T	A/T	A/T	A/T	A/T	A/T	T/T	T/T	A/A	T/T	A/A	A/A	T/T	A/T	A/A
29379885_1506477	A/A	A/A	A/C	A/A	A/A	A/C	C/C	A/C	A/C	A/C	A/C	A/C	A/C	A/A	A/C	A/C	A/C	C/C	C/C	A/A	A/A	A/A	A/A	A/A	A/C	C/C	C/C	C/C
29379885_1506488	A/A	G/G	G/G	A/A	A/A	G/G	NA	NA	NA	G/G	A/A	A/A	G/G	A/A	NA	G/G	NA	NA	NA	NA	A/A	A/A	A/A	G/G	G/G	A/A	NA	NA
29379885_849845	A/A	A/A	A/A	A/A	A/T	A/A	A/A	A/A	A/A	A/A	A/A	A/A	A/A	A/T	A/A	A/A	A/A	A/A	A/A	A/A	A/A	A/A	A/A	A/A	A/A	A/A	A/A	A/A
29379885_849846	T/T	T/T	T/T	T/T	T/A	T/T	T/T	T/T	T/T	T/T	T/T	T/T	T/T	T/A	T/T	T/T	T/T	T/T	T/T	T/T	T/T	T/T	T/T	T/T	T/T	T/T	T/T	T/T
29379885_849857	C/C	C/C	C/T	C/C	C/C	C/C	T/T	T/T	T/T	C/T	T/T	C/T	C/T	C/T	C/T	C/T	T/T	NA	C/T	C/T	C/T	C/C	C/C	C/T	C/T	T/T	T/T	T/T
29379885_849863	C/C	C/C	C/T	C/C	C/T	C/C	T/T	T/T	T/T	C/T	T/T	C/T	C/T	T/T	C/T	C/T	T/T	NA	C/T	C/T	C/T	C/C	C/C	C/T	C/T	T/T	T/T	T/T
29379885_849918	T/T	T/T	T/A	T/T	T/A	T/A	A/A	A/A	A/A	T/A	A/A	T/A	T/A	A/A	T/A	T/A	A/A	NA	T/A	T/A	T/A	T/T	T/T	T/A	T/A	A/A	A/A	A/A
29379885_849969	T/T	T/T	T/C	T/T	T/C	T/C	C/C	C/C	C/C	T/C	C/C	T/C	T/C	C/C	T/C	T/C	C/C	NA	T/C	T/C	T/C	T/T	T/T	T/C	T/C	C/C	C/C	C/C
29379886_2300911	T/T	G/T	G/G	G/T	G/T	T/T	G/T	T/T	T/T	G/T	T/T	G/T	G/T	T/T	T/T	G/G	G/T	G/T	G/G	T/T	G/T	G/T	T/T	G/T	T/T	G/T	G/T	G/T
29379886_544695	G/C	G/G	G/G	G/C	G/C	G/G	C/C	G/C	G/G	G/G	G/G	G/C	C/C	G/G	G/C	G/G	NA	G/G	G/G	G/C	G/G	G/C	G/G	G/C	G/C	G/C	G/C	G/C
29379887_1008230	A/T	A/A	A/T	A/A	A/A	T/T	T/T	NA	A/A	A/T	A/T	A/A	A/A	A/A	A/A	T/T	T/T	A/T	A/T	T/T	T/T	A/T	A/T	A/T	A/T	T/T	T/T	T/T
29379887_1008247	T/C	T/T	T/C	T/T	T/T	C/C	C/C	C/C	T/T	T/C	T/C	T/T	T/C	T/T	T/T	C/C	C/C	T/C	T/C	C/C	C/C	T/C	T/C	T/C	T/C	C/C	C/C	C/C
29379887_1008321	G/A	G/G	G/A	G/G	G/G	A/A	A/A	A/A	G/G	G/A	G/A	G/G	G/A	G/G	G/G	A/A	A/A	G/A	NA	A/A	A/A	G/A	G/A	G/A	A/A	A/A	A/A	A/A
29379887_1008332	G/T	G/G	G/T	G/G	G/G	T/T	T/T	T/T	G/G	G/T	G/T	G/G	G/T	G/G	G/G	T/T	T/T	G/T	NA	T/T	T/T	G/T	G/T	G/T	T/T	T/T	T/T	T/T
29379887_1008341	T/A	T/T	T/A	T/T	T/T	A/A	A/A	A/A	T/T	T/A	T/A	T/T	T/A	T/T	T/T	A/A	A/A	T/A	NA	A/A	A/A	T/A	T/A	T/A	A/A	A/A	A/A	A/A
29379887_1008343	T/A	T/T	T/A	T/T	T/T	A/A	A/A	A/A	T/T	T/A	T/A	T/T	T/A	T/T	T/T	A/A	A/A	T/A	NA	A/A	A/A	T/A	T/A	T/A	A/A	A/A	A/A	A/A
29379887_1008363	C/T	C/C	C/T	C/C	C/C	T/T	T/T	T/T	C/C	C/T	C/T	C/C	C/T	C/C	C/C	T/T	T/T	C/T	NA	T/T	T/T	C/T	C/T	C/T	T/T	T/T	T/T	T/T
29379887_207699	G/G	G/G	G/C	G/C	NA	G/C	G/C	G/C	G/G	C/C	C/C	C/C	G/C	G/C	G/C	G/C	G/C	G/C	G/C	NA	C/C	G/G	G/G	G/G	G/G	G/G	C/C	C/C
29379887_248018	A/A	A/A	A/G	A/G	A/G	A/G	A/A	A/G	A/A	G/G	G/G	G/G	A/G	A/G	A/G	A/A	A/G	A/G	A/G	A/G	A/G	A/A	A/A	A/A	A/A	A/A	G/G	G/G
29379887_248020	G/G	G/G	G/G	G/G	G/G	G/G	G/G	G/G	G/G	G/G	G/G	G/G	G/G	G/G	G/G	G/G	G/G	G/G	G/G	G/G	G/G	G/G	G/G	G/G	G/G	G/G	G/G	G/G
29379887_248050	G/G	G/G	G/A	G/A	G/A	G/A	G/A	G/A	G/G	A/A	NA	A/A	G/A	G/A	G/A	G/G	G/A	G/A	G/A	G/A	G/A	G/G	G/G	G/G	G/G	G/G	A/A	NA
29379887_248071	A/A	A/A	A/G	A/G	A/G	A/G	A/G	A/G	A/A	G/G	G/G	G/G	A/G	A/G	A/G	A/G	A/G	A/G	A/G	A/G	A/G	A/A	A/A	A/A	A/A	A/A	G/G	G/G
29379887_489899	A/A	A/T	A/A	A/A	A/A	A/A	A/A	A/A	A/A	T/T	A/T	A/A	A/A	A/A	A/T	A/A	A/A	A/T	A/A	A/T	A/T	A/A	A/A	A/A	A/A	A/A	A/A	A/A
29379887_539803	C/C	C/A	C/C	C/C	C/C	C/C	C/C	C/C	C/C	A/A	C/A	C/C	C/C	C/C	C/A	C/C	C/C	C/A	C/C	C/A	C/A	C/C	C/C	C/C	C/C	C/C	C/C	C/C
29379887_540125	C/C	C/T	C/C	C/C	C/C	C/C	C/C	C/C	C/C	T/T	C/T	C/C	C/C	C/C	C/T	C/C	C/C	C/C	C/C	C/T	C/T	C/C	C/C	C/C	C/C	C/C	C/C	C/C
29379887_70841	T/T	T/T	T/T	T/T	T/T	T/T	T/T	T/T	T/T	T/T	T/T	T/T	T/T	T/T	T/T	T/T	T/T	T/T	T/T	T/T	T/T	T/T	T/T	T/T	T/T	T/T	T/T	T/T
29379887_70879	A/G	A/G	NA	A/G	A/G	A/G	A/G	A/G	G/G	A/A	NA	A/A	A/G	A/G	A/A	A/G	A/G	A/G	A/G	A/G	A/A	A/G	A/G	G/G	G/G	G/G	A/A	A/A
29379887_70908	A/A	A/A	A/C	NA	A/C	A/C	A/C	A/C	A/A	C/C	NA	C/C	A/C	A/C	A/C	A/C	A/C	A/C	A/C	A/C	C/C	A/A	A/A	A/A	A/A	A/A	C/C	C/C
29379888_324759	T/T	T/T	T/T	T/T	T/T	T/T	T/T	T/T	T/T	T/T	T/C	T/C	T/C	T/C	T/C	T/T	T/T	T/T	T/T	T/T	T/T	T/T	T/C	T/T	T/T	T/C	T/T	T/T
29379888_324783	T/T	T/T	T/T	T/T	T/T	T/T	T/T	T/T	T/T	T/T	T/G	T/G	T/G	T/G	T/G	T/T	T/T	T/T	T/T	T/T	T/T	T/T	T/G	T/T	T/T	T/G	T/T	T/T
29379888_324848	C/C	C/C	C/C	C/C	C/C	C/C	C/C	C/C	C/C	C/C	C/T	C/T	C/T	C/T	C/T	C/C	C/C	C/C	C/C	C/C	C/C	C/C	C/T	C/C	C/C	C/T	C/C	C/C
29379888_324906	A/A	A/A	A/A	A/A	A/A	A/A	A/A	A/A	A/A	A/A	A/C	A/C	A/C	A/C	A/C	A/A	A/A	A/A	A/A	A/A	A/A	A/A	A/C	A/A	A/A	A/C	A/A	A/A
29379888_324983	C/C	C/C	C/C	C/C	C/C	C/C	C/C	C/C	C/C	C/C	C/T	C/T	C/T	C/T	C/T	C/C	C/C	C/C	C/C	C/C	C/C	C/C	C/T	C/C	C/C	C/T	C/C	C/C
29379891_1292134	A/A	G/A	NA	A/A	G/A	A/A	A/A	A/A	A/A	G/A	NA	A/A	G/A	A/A	A/A	G/A	G/A	A/A	G/A	G/G	G/G	G/A	G/A	G/A	G/A	G/A	G/A	G/A
29379891_1292170	A/A	G/A	NA	A/A	G/A	A/A	A/A	A/A	A/A	G/A	NA	A/A	G/A	A/A	A/A	G/A	G/A	A/A	NA	G/G	G/G	G/A	G/A	G/A	G/A	G/A	G/A	G/A
29379891_1292333	G/G	NA	NA	G/G	A/G	G/G	G/G	G/G	G/G	A/G	A/G	G/G	A/G	G/G	G/G	A/G	A/G	G/G	A/G	NA	A/A	A/G	A/G	A/G	A/G	A/G	A/G	A/G
29379891_1292403	C/C	T/C	NA	C/C	T/C	C/C	C/C	C/C	C/C	T/C	T/C	C/C	T/C	T/C	C/C	T/C	T/C	C/C	NA	T/T	T/T	T/T	T/C	NA	T/C	T/C	T/C	T/C
29379891_595997	T/T	T/T	G/T	T/T	G/T	T/T	T/T	T/T	T/T	G/T	G/T	G/G	G/G	T/T	G/T	G/T	G/T	T/T	G/T	G/G	G/T	G/G	G/G	G/G	G/G	G/G	G/T	G/T
29379891_616958	A/A	A/A	G/A	A/A	G/A	A/A	A/A	A/A	A/A	G/A	G/A	G/G	G/G	A/A	G/A	G/A	G/A	A/A	G/A	G/G	G/A	G/G	G/G	G/G	G/G	G/G	G/A	G/A
29379891_616989	A/A	A/A	T/A	A/A	T/A	A/A	A/A	A/A	A/A	T/A	T/A	T/T	T/T	A/A	T/A	T/A	T/A	A/A	T/A	T/T	T/A	T/T	T/T	T/T	T/T	T/T	T/A	T/A
29379891_617041	G/G	G/G	A/G	G/G	A/G	G/G	G/G	G/G	G/G	A/G	A/G	A/A	A/A	G/G	A/G	A/G	A/G	G/G	A/G	A/A	A/G	A/A	A/A	A/A	A/A	A/A	A/G	A/G
29379891_617066	C/C	C/C	A/C	C/C	A/C	C/C	C/C	C/C	C/C	A/C	A/C	A/A	A/A	C/C	A/C	A/C	A/C	C/C	A/C	A/A	A/C	A/A	A/A	A/A	A/A	A/A	A/C	A/C
29379891_617068	C/C	C/C	A/C	C/C	A/C	C/C	C/C	C/C	C/C	A/C	A/C	A/A	A/A	C/C	A/C	A/C	A/C	C/C	A/C	A/A	A/C	A/A	A/A	A/A	A/A	A/A	A/C	A/C
29379891_704712	T/T	T/T	A/T	T/T	A/T	T/T	T/T	T/T	T/T	A/T	A/T	A/A	A/A	T/T	A/T	A/T	A/T	T/T	A/T	A/A	A/T	A/A	A/A	A/A	A/A	A/A	A/T	A/T
29379891_723164	G/G	G/G	A/G	G/G	A/G	G/G	G/G	G/G	G/G	A/G	A/G	A/A	A/A	G/G	A/G	A/G	A/G	G/G	A/G	A/A	A/G	A/A	A/A	A/A	A/A	A/A	A/G	A/G
29379893_82315	T/T	T/T	T/T	T/T	T/C	T/T	T/T	T/T	T/T	T/T	T/T	T/T	T/T	T/T	T/T	T/C	T/T	T/T	T/C	NA	T/T	T/T	T/T	T/T	T/T	T/T	T/T	T/T
29379893_82331	A/G	NA	A/A	NA	A/G	A/G	A/G	A/A	NA	A/G	A/G	A/G	A/A	A/A	A/A	A/G	A/G	A/A	A/G	A/A	A/G	A/A	A/A	A/G	A/G	A/G	A/A	A/A
29379893_82389	A/A	A/A	A/A	A/G	A/G	A/G	A/A	A/A	A/A	A/G	A/G	A/A	A/A	A/G	A/A	A/G	A/G	A/G	A/G	A/G	A/G	A/A	A/G	A/G	A/G	A/A	A/G	A/G
29379893_82407	A/G	A/G	A/A	A/G	A/G	A/G	A/G	A/G	A/G	A/G	A/G	A/G	A/A	A/A	A/A	A/G	A/A	A/G	A/G	A/G	A/G	A/A	A/G	A/G	NA	A/G	NA	A/A
29379895_741556	A/G	A/G	NA	A/A	A/A	A/A	G/G	A/A	A/G	A/A	A/G	A/G	A/G	A/G	A/A	A/A	A/A	A/A	NA	A/G	NA	A/A	A/G	A/A	A/A	G/G	A/A	A/A
29379896_1368684	C/T	C/T	C/T	C/C	C/C	C/C	C/C	C/C	C/C	C/C	C/C	C/C	C/C	C/T	C/T	C/T	T/T	C/C	C/C	T/T	C/T	C/C	C/C	NA	C/T	C/T	C/T	C/T
29379896_1369242	A/A	A/A	A/A	A/A	A/A	A/A	A/A	NA	A/G	A/A	A/A	A/A	A/A	A/A	A/A	A/A	A/A	A/A	A/A	A/A	A/A	A/A	A/A	A/A	A/A	A/A	A/A	A/A
29379896_1369245	G/A	G/A	G/A	G/G	G/G	G/G	G/G	G/G	G/G	G/G	G/G	G/G	G/G	G/A	G/A	G/A	A/A	G/G	G/G	A/A	G/A	G/G	G/G	G/A	G/G	G/A	G/A	G/G
29379896_1473795	A/T	A/T	A/T	A/A	A/A	A/A	A/A	A/A	A/A	A/A	A/A	A/A	A/A	NA	A/T	A/T	T/T	A/A	A/A	T/T	A/T	A/A	A/A	A/T	A/A	A/T	A/T	A/A
29379896_1473815	A/G	A/G	A/G	A/A	A/A	A/A	A/A	A/A	A/A	A/A	A/A	A/A	A/A	NA	A/G	A/G	G/G	A/A	A/A	G/G	A/G	A/A	A/A	A/G	A/A	A/G	A/G	A/A
29379896_1473933	T/C	T/C	T/C	T/T	T/T	T/T	T/T	T/T	T/T	T/T	T/T	T/T	T/T	NA	T/C	T/C	C/C	T/T	T/T	C/C	T/C	T/T	T/T	T/C	T/T	T/C	T/C	T/T
29379896_1861311	NA	A/T	A/T	A/A	A/A	A/A	A/A	A/A	A/A	A/A	A/A	A/A	A/A	A/T	A/A	A/A	A/T	A/A	A/A	A/T	A/T	A/A	A/A	A/T	A/A	NA	NA	A/A
29379896_1861328	A/G	A/G	A/G	A/G	NA	A/G	A/G	A/G	A/G	A/A	A/G	A/G	A/G	A/G	A/G	A/G	G/G	A/G	NA	G/G	A/G	A/G	A/G	A/G	A/G	A/G	A/G	A/G
29379896_1861348	NA	A/T	A/A	A/A	A/A	A/A	A/A	A/A	A/A	A/A	A/A	A/A	A/A	A/T	A/A	NA	A/T	A/A	A/A	A/T	A/T	A/A	A/A	A/T	A/A	NA	A/A	A/A
29379896_2081671	C/G	C/G	C/G	C/C	C/C	C/C	C/C	C/C	C/C	C/C	C/C	C/C	C/C	C/G	C/G	C/C	G/G	C/C	C/C	G/G	C/G	C/C	C/C	C/G	C/C	C/G	C/G	C/C
29379896_2081716	C/T	C/T	C/T	C/C	C/C	C/C	C/C	C/C	C/C	C/C	C/C	C/C	C/C	C/T	C/T	C/T	T/T	C/C	C/C	T/T	C/T	C/C	C/C	C/T	C/C	C/T	C/T	C/C
29379896_2081744	C/T	C/T	C/T	C/C	C/C	C/C	C/C	C/C	C/C	C/C	C/C	C/C	C/C	C/T	C/T	C/T	NA	C/C	C/C	T/T	C/T	C/C	C/C	C/T	C/C	C/T	C/T	C/C
29379896_2099834	G/A	G/A	G/A	G/G	G/G	G/G	G/G	G/G	G/G	G/G	G/G	G/G	G/G	G/A	G/A	G/A	A/A	G/G	G/G	A/A	G/A	G/G	G/G	G/A	G/G	G/A	G/A	G/G
29379896_2099845	T/C	T/C	T/C	T/T	T/T	T/T	T/T	T/T	T/T	T/T	T/T	T/T	T/T	T/C	T/C	T/C	C/C	T/T	T/T	C/C	T/C	T/T	T/T	T/C	T/T	T/C	T/C	T/T
29379896_2102832	C/A	C/A	C/A	C/C	C/C	C/C	C/C	C/C	C/C	C/C	C/C	C/C	C/C	C/A	C/A	C/A	A/A	C/C	C/C	A/A	C/A	C/C	C/C	C/A	C/C	C/A	C/A	C/C
29379896_2102838	C/T	C/T	C/T	C/C	C/C	C/C	C/C	C/C	C/C	C/C	C/C	C/C	C/C	C/T	C/T	C/T	T/T	C/C	C/C	T/T	C/T	C/C	C/C	C/T	C/C	C/T	C/T	C/C
29379896_2102845	C/T	C/T	C/T	C/C	C/C	C/C	C/C	C/C	C/C	C/C	C/C	C/C	C/C	C/T	C/T	C/T	T/T	C/C	C/C	T/T	C/T	C/C	C/C	C/T	C/C	C/T	C/T	C/C
29379896_2102852	T/C	T/T	T/C	T/T	T/T	T/T	T/T	T/T	T/T	T/T	T/T	T/T	T/T	T/C	T/C	T/C	C/C	T/T	T/T	C/C	T/C	T/T	T/T	T/C	T/T	T/C	T/C	T/T
29379896_2102879	G/A	G/A	G/A	G/G	G/G	G/G	G/G	G/G	G/G	G/G	G/G	G/G	G/G	G/A	G/A	G/A	A/A	G/G	G/G	A/A	G/A	G/G	G/G	G/A	G/G	G/A	G/A	G/G
29379896_2102881	T/C	T/C	T/C	T/T	T/T	T/T	T/T	T/T	T/T	T/T	T/T	T/T	T/T	T/C	T/C	T/C	C/C	T/T	T/T	C/C	T/C	T/T	T/T	T/C	T/T	T/C	T/C	T/T
29379896_2102969	NA	G/C	G/C	G/G	G/G	G/G	G/G	G/G	G/G	G/G	G/G	G/G	G/G	G/C	G/C	G/C	C/C	G/G	G/G	C/C	G/C	G/G	G/G	G/C	G/G	G/C	G/C	G/G
29379896_2453804	T/C	T/C	T/C	T/T	T/T	T/T	T/T	T/T	T/T	T/T	T/T	T/T	T/T	T/C	T/C	T/C	C/C	T/T	T/T	C/C	T/C	T/T	T/T	T/C	T/T	T/C	T/C	T/T
29379896_2508175	G/A	G/A	G/A	G/G	G/G	G/G	G/G	G/G	G/G	G/G	G/G	G/G	G/G	G/A	G/A	G/A	A/A	G/G	G/G	A/A	G/A	G/G	G/G	G/A	G/G	G/A	G/A	G/G
29379896_2545298	A/A	A/C	A/C	A/A	A/A	A/A	A/A	A/A	A/A	A/A	A/A	A/A	A/A	A/C	A/C	A/A	A/C	A/A	A/A	A/C	A/C	A/A	A/A	A/A	A/A	A/A	A/C	A/A
29379896_2804631	G/A	G/A	G/A	G/G	G/G	G/G	G/G	G/G	G/G	G/G	G/G	G/G	G/G	G/A	G/A	G/A	A/A	G/G	G/G	A/A	G/A	G/G	G/G	G/A	G/G	G/A	G/A	G/G
29379896_2804751	A/T	NA	A/T	A/A	A/A	A/A	A/A	A/A	A/A	A/A	A/A	A/A	A/A	A/T	A/T	A/T	T/T	A/A	A/A	T/T	A/T	A/A	A/A	A/T	A/A	A/T	A/T	A/A
29379896_2805001	G/C	G/C	G/C	G/C	G/G	G/G	G/G	G/G	G/G	G/G	G/G	G/G	G/G	NA	G/C	G/C	C/C	G/G	G/G	C/C	G/C	G/G	G/G	G/C	G/G	G/C	G/C	G/G
29379896_2860476	T/C	T/C	T/C	T/T	T/T	T/T	T/T	T/T	T/T	T/T	T/T	T/T	T/T	T/C	T/C	T/C	C/C	T/T	T/T	C/C	T/C	T/T	T/T	T/C	T/T	T/C	T/C	T/T
29379896_2860504	C/C	C/C	C/C	C/C	C/C	C/C	C/C	C/T	C/T	C/C	C/C	C/C	C/C	C/C	C/C	C/T	C/C	C/C	C/C	C/C	C/T	C/C	C/C	C/C	C/C	C/C	C/C	C/T
29379896_2860509	G/T	G/T	G/T	G/G	G/G	G/G	G/G	G/G	G/G	G/G	G/G	G/G	G/G	G/T	G/T	G/T	T/T	G/G	G/G	T/T	G/T	G/G	G/G	G/T	G/G	G/T	G/T	G/G
29379896_3049701	T/T	C/T	C/C	C/T	C/C	C/C	C/T	C/T	T/T	C/T	C/T	T/T	T/T	C/C	C/C	T/T	C/T	C/T	C/T	C/T	C/T	C/C	C/T	C/T	C/C	T/T	C/T	T/T
29379896_3760255	A/C	A/C	A/C	A/C	A/A	C/C	C/C	A/C	C/C	A/C	A/C	C/C	C/C	A/A	A/A	A/A	A/A	A/A	A/C	A/A	A/A	A/A	NA	A/A	A/A	A/C	A/C	A/C
29379896_3761897	C/T	C/T	C/T	C/T	C/C	C/T	T/T	C/T	C/T	C/T	C/T	T/T	T/T	C/C	C/C	C/C	C/C	C/C	C/T	C/C	C/C	C/T	NA	C/C	C/C	C/T	C/T	C/T
29379896_3761922	A/T	A/T	A/T	A/T	A/A	T/T	T/T	A/T	A/T	A/T	A/T	T/T	T/T	A/A	A/A	A/A	A/A	A/A	A/T	A/A	A/A	A/T	NA	A/A	A/A	A/T	A/T	A/T
29379896_3762006	T/A	NA	T/A	T/A	T/T	A/A	A/A	T/A	T/A	T/A	T/A	A/A	A/A	T/T	T/T	T/T	T/T	T/T	T/A	T/T	T/T	T/A	NA	T/T	T/T	T/A	T/A	T/A
29379896_4524690	G/G	G/G	G/G	G/G	G/G	G/G	G/A	G/G	G/G	G/G	G/G	G/G	G/G	G/G	G/G	G/G	G/G	G/G	G/G	G/G	G/G	G/G	G/G	G/G	G/G	G/G	G/G	G/G
29379896_4524735	C/T	C/T	C/T	C/T	C/C	T/T	T/T	C/T	C/T	C/T	C/T	T/T	T/T	C/C	C/C	C/C	C/C	C/C	C/T	C/C	C/C	C/T	NA	C/C	C/C	C/T	C/T	C/T
29379896_4572066	NA	T/C	T/C	T/C	T/T	C/C	T/C	T/C	T/C	T/C	NA	C/C	C/C	T/T	T/T	T/T	T/T	T/T	T/C	T/T	T/T	T/C	NA	T/T	T/T	T/C	T/C	T/C
29379896_569422	T/G	T/G	T/G	T/G	T/G	T/G	T/G	T/G	T/G	T/G	T/G	T/G	T/G	T/G	T/G	NA	T/G	T/G	T/G	T/G	T/G	T/G	T/G	T/G	T/G	T/G	T/G	T/G
29379896_569443	T/T	T/T	T/T	T/T	T/T	T/T	T/T	T/T	T/T	T/T	T/T	T/T	T/T	T/T	T/T	T/T	T/T	T/T	T/T	T/T	T/T	T/T	T/T	T/T	T/T	T/T	T/T	T/T
29379896_569446	T/A	T/A	T/A	T/A	T/A	T/A	T/A	T/A	T/A	T/A	T/A	T/A	T/A	T/A	T/A	T/T	T/A	T/A	T/A	T/A	T/A	T/A	T/A	T/A	T/A	T/A	T/A	T/A
29379896_569465	C/T	C/T	C/T	C/T	C/T	C/T	C/C	C/T	C/T	C/T	C/T	C/T	C/T	C/T	C/T	C/T	C/T	C/T	C/T	C/T	C/T	C/T	C/T	C/T	C/T	C/T	C/T	C/T
29379896_569473	G/A	G/A	G/A	G/A	G/A	G/A	G/G	G/A	G/A	G/A	G/A	G/A	G/A	G/A	G/A	NA	G/A	G/A	G/A	G/A	G/A	G/A	G/A	G/A	G/A	G/A	G/A	G/A
29379896_569474	T/C	T/C	T/C	T/C	T/C	T/C	T/T	T/C	T/C	T/C	T/C	T/C	T/C	T/C	T/C	T/C	T/C	T/C	T/C	T/C	T/C	T/C	T/C	T/C	T/C	T/C	T/C	T/C
29379896_569475	C/T	C/T	C/T	C/T	C/T	C/T	C/C	C/T	C/T	C/T	C/T	C/T	C/T	C/T	C/T	C/T	C/T	C/T	C/T	C/T	C/T	C/T	C/T	C/T	C/T	C/T	C/T	C/T
29379896_569503	C/T	C/T	C/T	NA	C/T	C/T	C/C	C/T	C/T	C/T	C/T	C/T	C/T	C/T	C/T	NA	C/T	C/T	C/T	C/T	C/T	C/T	C/T	C/T	C/T	C/T	C/T	C/T
29379896_569514	T/T	T/T	NA	T/T	T/T	T/T	T/T	T/T	T/T	T/T	T/T	T/T	T/T	T/T	T/T	T/T	T/C	T/T	T/T	NA	T/T	T/T	T/T	T/T	T/T	T/T	T/T	T/T
29379896_569520	C/G	C/G	C/G	C/G	C/G	C/G	C/C	C/G	C/G	C/G	C/G	C/G	C/G	C/G	C/G	C/G	C/G	C/G	C/G	C/G	C/G	C/G	C/G	C/G	C/G	NA	C/G	C/G
29379896_569524	T/G	T/G	T/G	T/T	T/G	T/T	T/T	T/G	T/G	T/G	T/G	T/G	T/G	T/G	T/G	T/G	T/G	T/G	T/G	T/G	T/G	T/G	T/G	T/G	T/G	T/T	T/G	T/G
29379896_569531	T/A	T/A	T/A	T/A	T/A	T/A	T/A	T/A	T/A	T/A	T/A	T/A	NA	T/A	T/A	T/T	T/A	T/A	T/A	T/A	T/A	T/A	T/A	T/A	T/A	T/T	T/A	T/A
29379896_569541	G/C	G/C	G/C	G/C	G/C	G/C	G/C	NA	G/C	G/C	G/C	G/C	G/C	G/C	G/C	G/C	G/C	G/C	G/C	G/C	G/C	G/C	G/C	G/C	G/C	G/G	G/C	G/C
29379896_569549	A/T	A/T	A/T	A/A	A/T	A/T	A/A	A/T	A/T	A/T	A/T	A/T	A/T	A/T	A/T	A/T	A/T	A/T	A/T	A/T	A/T	A/A	A/T	A/T	A/T	A/A	A/T	A/T
29379896_569557	G/C	G/C	G/C	G/G	G/C	G/C	G/G	G/C	G/C	G/C	G/C	G/C	G/C	G/C	G/C	G/C	G/C	G/C	G/C	G/C	G/C	G/C	G/C	G/C	G/C	G/G	G/C	G/C
29379897_2961119	A/A	A/A	A/C	C/C	C/C	A/A	C/C	A/C	A/C	C/C	A/A	A/A	A/A	A/C	A/A	A/C	A/C	C/C	A/C	A/C	A/C	A/C	A/C	A/C	A/A	A/C	A/C	A/C
29379897_2961337	C/C	C/C	C/T	T/T	T/T	C/C	T/T	C/T	C/T	T/T	C/T	C/C	C/C	C/T	C/C	C/T	C/T	T/T	C/T	C/T	C/T	C/T	C/T	C/T	C/C	C/T	C/T	C/T
29379897_2961922	T/T	T/T	T/G	G/G	G/G	T/T	G/G	T/G	T/G	G/G	T/G	T/T	T/T	T/G	T/T	T/G	T/G	G/G	T/G	T/G	T/G	T/G	T/G	T/G	T/T	T/G	T/G	T/G
29379897_2981471	A/A	A/A	A/G	G/G	G/G	A/A	G/G	A/G	A/G	G/G	A/G	A/A	A/A	A/G	A/A	A/G	A/G	G/G	A/G	A/G	A/G	A/G	A/G	A/G	A/A	A/G	A/G	A/G
29379897_4061893	G/G	G/G	G/T	T/T	T/T	G/G	T/T	G/T	G/T	T/T	G/T	G/G	G/G	G/T	G/G	G/T	G/T	T/T	G/T	G/T	G/T	G/T	G/T	G/T	G/G	G/T	G/T	G/T
29379897_4139847	G/G	G/G	G/A	A/A	A/A	G/G	A/A	G/A	G/A	A/A	G/A	G/G	G/G	G/A	G/G	G/A	G/A	A/A	G/A	G/A	G/A	G/G	G/A	G/A	G/G	G/A	G/A	G/A
29379898_49321	A/A	A/G	A/A	A/A	A/A	A/A	A/A	NA	A/G	A/A	A/A	A/A	A/A	A/A	A/A	A/G	G/G	A/A	A/A	A/A	A/A	A/G	A/A	A/A	A/A	A/G	A/A	A/A
29379898_49334	C/C	C/T	C/T	C/T	T/T	C/T	C/T	NA	C/C	T/T	NA	T/T	C/T	C/T	T/T	T/T	T/T	C/T	C/T	C/T	C/T	C/T	C/T	C/C	C/C	C/T	T/T	C/C
29379902_304519	G/A	A/A	NA	G/G	G/G	G/A	G/A	G/G	G/A	A/A	A/A	G/A	G/A	G/G	G/G	A/A	A/A	G/A	G/G	G/G	G/A	G/A	G/A	G/G	G/G	A/A	G/A	G/A
29379902_445337	C/A	C/A	C/C	C/C	C/C	C/A	C/A	C/A	C/A	C/C	C/C	C/A	C/C	C/C	C/C	C/A	C/A	C/C	C/C	C/C	C/C	C/C	C/A	C/C	C/C	C/A	C/C	C/C
29379902_445338	A/C	A/A	A/A	A/A	A/C	A/A	A/A	A/A	A/A	A/A	A/A	A/A	A/A	C/C	C/C	A/A	A/A	A/C	A/C	A/C	NA	A/A	A/C	A/C	A/C	A/A	C/C	C/C
29379902_494957	A/A	A/A	NA	G/A	G/A	A/A	A/A	A/A	A/A	A/A	A/A	A/A	A/A	A/A	A/A	A/A	A/A	A/A	A/A	A/A	A/A	NA	A/A	A/A	A/A	A/A	A/A	A/A
29379902_494965	C/C	NA	C/T	C/C	C/C	C/C	C/C	C/C	C/C	C/T	C/T	C/T	C/T	C/C	C/C	C/T	C/T	C/T	C/C	C/C	C/C	C/C	C/C	C/C	C/C	C/C	C/C	C/C
29379902_495015	T/T	T/T	T/T	T/T	T/T	T/T	T/T	T/T	T/T	T/T	T/T	T/T	T/T	T/T	T/T	T/T	T/T	T/T	T/T	T/T	T/T	T/T	T/T	T/T	T/T	T/T	T/T	T/T
29379907_1295664	T/G	T/T	T/G	T/G	T/G	T/G	T/G	T/T	T/T	T/T	T/T	G/G	T/T	T/T	T/G	T/G	T/G	T/G	T/T	T/T	G/G	T/G	T/G	T/G	T/T	T/T	T/T	T/T
29379907_1366937	C/T	C/T	C/T	C/T	C/T	C/T	C/T	NA	C/T	C/C	C/C	T/T	C/C	C/C	C/T	C/T	C/T	C/T	C/C	C/C	T/T	C/T	C/T	C/T	C/C	C/C	C/C	C/C
29379907_2418874	T/G	T/T	T/T	T/T	T/T	T/G	T/G	T/T	T/T	T/T	T/T	T/T	T/T	T/T	T/G	T/G	T/G	T/T	T/T	T/T	T/G	T/T	T/T	T/G	T/T	T/T	T/T	T/T
29379907_456029	T/T	T/T	NA	T/T	T/T	T/T	T/T	T/T	T/T	T/T	T/T	T/T	T/T	T/T	T/T	T/C	T/C	T/T	T/T	T/T	T/C	T/C	T/C	T/T	T/T	T/T	T/T	T/T
29379907_456059	T/T	T/T	NA	T/T	T/T	T/T	T/T	T/T	T/T	T/T	T/T	T/T	T/T	T/T	T/T	T/C	T/C	T/T	T/T	T/T	T/C	T/C	NA	T/T	T/T	T/T	T/T	T/T
29379907_477048	A/A	A/A	A/A	NA	A/A	A/A	A/G	A/A	A/A	NA	A/A	A/A	A/G	A/A	A/G	A/A	A/G	A/A	A/G	A/A	A/G	NA	A/A	A/A	A/A	A/A	NA	A/G
29379907_477095	T/C	T/C	T/C	T/C	T/C	T/C	T/C	T/C	T/C	T/C	T/C	T/C	T/C	T/C	T/C	T/C	T/C	T/C	T/C	T/C	T/C	T/C	T/C	T/C	T/C	T/C	T/C	T/C
29379907_477096	G/A	G/A	G/A	G/A	G/A	G/A	G/A	G/A	G/A	G/A	G/A	G/A	G/A	G/A	G/A	G/A	G/A	G/A	G/A	G/A	G/A	G/A	G/A	G/A	G/A	G/A	G/A	G/A
29379907_477140	A/G	A/G	A/G	A/G	A/G	A/A	A/G	A/G	A/G	NA	A/G	A/G	A/G	A/A	A/G	A/G	A/G	A/A	A/A	A/G	A/G	NA	A/G	A/G	A/G	A/G	A/G	A/G
29379907_477145	A/T	A/T	A/A	NA	A/T	A/A	A/T	A/T	A/A	NA	A/A	NA	NA	A/A	A/T	A/T	A/T	A/A	A/A	NA	A/T	A/A	A/T	A/T	A/T	A/T	A/A	A/T
29379907_477168	T/C	T/C	T/T	NA	T/C	T/T	T/C	T/C	T/C	NA	T/C	T/C	T/C	T/T	T/C	T/C	T/C	T/C	T/C	NA	T/C	T/T	NA	T/C	T/C	T/C	T/C	T/C
29379907_477177	C/T	C/T	C/C	C/T	C/T	C/C	C/T	C/T	C/T	C/T	C/T	C/T	C/T	C/C	C/T	C/T	C/T	C/T	C/T	C/T	C/T	NA	NA	C/T	C/T	C/T	C/T	C/T
29379907_477184	A/G	A/G	A/A	NA	A/G	A/A	A/G	A/G	A/G	NA	A/G	A/G	A/G	A/A	A/G	A/G	A/G	A/G	A/G	A/G	A/G	A/A	NA	A/G	A/G	A/G	A/G	A/G
29379907_477185	T/C	T/C	T/T	NA	T/C	T/T	T/C	T/C	T/C	T/C	T/C	T/C	T/C	T/T	T/C	T/C	T/C	T/C	T/C	T/C	T/C	T/T	NA	T/C	T/C	T/C	T/C	T/C
29379907_477202	C/T	C/T	C/T	C/T	C/T	C/C	C/T	C/T	C/T	C/T	C/T	C/T	C/T	C/C	C/T	C/T	C/T	C/T	C/T	C/T	C/T	C/T	NA	C/T	C/T	C/T	C/T	C/T
29379907_477285	T/C	T/C	T/C	T/C	T/C	T/T	T/C	T/C	T/C	T/C	T/C	T/C	T/C	T/C	T/C	T/C	T/C	T/C	T/C	T/C	T/C	T/C	NA	T/C	T/C	T/C	T/C	T/C
29379907_831344	T/T	T/T	T/T	T/T	T/T	T/T	T/T	T/T	T/T	T/T	T/T	T/T	T/T	T/T	T/T	T/T	T/T	T/A	T/T	T/T	T/T	T/T	T/T	T/A	T/T	T/T	T/T	T/T
29379907_831346	T/T	T/T	T/T	T/T	T/T	T/T	T/T	T/T	T/T	T/T	T/T	T/T	T/T	T/T	T/T	T/T	T/T	T/C	T/T	T/T	T/T	T/T	T/T	T/C	T/T	T/T	T/T	T/T
29379907_831360	T/T	T/T	T/T	T/T	T/T	T/T	T/T	T/T	T/T	T/T	T/T	T/T	T/T	T/T	T/T	T/T	T/T	NA	T/T	T/T	T/T	T/T	T/T	T/C	T/T	T/T	T/T	T/T
29379907_831366	G/G	G/G	G/G	G/G	G/G	G/G	G/G	G/G	G/G	G/G	G/G	G/G	G/G	G/G	G/G	G/G	G/G	G/A	G/G	G/G	G/G	G/G	G/G	G/A	G/G	G/G	G/G	G/G
29379907_831371	C/C	C/C	C/C	C/C	C/C	C/C	C/C	C/C	C/C	C/C	C/C	C/C	C/C	C/C	C/C	C/C	C/C	C/T	C/C	C/C	C/C	C/C	C/C	C/T	NA	C/C	C/C	C/C
29379907_831392	C/C	C/C	C/C	C/C	C/C	C/C	C/C	C/C	C/C	C/C	C/C	C/C	C/C	C/C	C/C	C/C	C/C	C/C	C/C	C/C	C/C	C/C	C/C	C/T	C/C	C/C	C/C	C/C
29379907_831428	A/A	A/A	A/A	A/A	A/A	A/A	A/A	A/A	A/A	A/A	A/A	A/A	A/A	A/A	A/A	A/A	A/A	A/G	A/A	A/A	A/A	A/A	A/A	A/G	A/A	A/A	A/A	A/A
29379907_831429	G/G	G/G	G/G	G/G	G/G	G/G	G/G	G/G	G/G	G/G	G/G	G/G	G/G	G/G	G/G	G/G	G/G	G/A	G/G	G/G	G/G	G/G	G/G	G/G	G/G	G/G	G/G	G/G
29379907_831430	T/T	T/T	T/T	T/T	T/T	T/T	T/T	T/T	T/T	T/T	T/T	T/T	T/T	T/T	T/T	T/T	T/T	T/T	T/T	T/T	T/T	T/T	T/T	T/T	T/T	T/T	T/T	T/T
29379907_832759	G/G	G/G	G/G	G/G	G/G	G/G	G/G	G/G	G/G	G/G	G/G	G/G	G/G	G/G	G/G	G/G	G/G	G/A	G/G	G/G	G/G	G/G	G/G	G/A	G/G	G/G	G/G	G/G
29379907_832797	G/G	G/G	G/G	G/G	G/G	G/G	G/G	G/G	G/G	G/G	G/G	G/G	G/G	G/G	G/G	G/G	G/G	G/A	G/G	G/G	G/G	G/G	G/G	G/A	G/G	G/G	G/G	G/G
29379907_832858	C/C	C/C	C/C	C/C	C/C	C/C	C/C	C/C	C/C	C/C	C/C	C/C	C/C	C/C	C/C	C/C	C/C	C/T	C/C	C/C	C/C	C/C	C/C	C/T	C/C	C/C	C/C	C/C
29379907_832877	A/A	A/G	A/A	A/A	A/A	A/A	A/G	A/A	A/A	A/A	A/A	A/A	A/A	A/A	A/A	A/G	A/G	A/A	A/G	A/G	A/A	A/A	A/A	A/A	A/G	A/A	A/A	A/A
29379907_832907	T/T	T/T	T/T	T/T	T/T	T/T	T/T	T/T	T/T	T/T	T/T	T/T	T/T	T/T	T/T	T/T	T/T	T/G	T/T	T/T	T/T	T/T	T/T	T/G	T/T	T/T	T/T	T/T
29379907_832958	C/C	C/C	C/C	C/C	C/C	C/C	C/C	C/C	C/C	C/C	C/C	C/C	C/C	C/C	C/C	C/C	C/C	C/T	C/C	C/C	C/C	C/C	C/C	C/T	C/C	C/C	C/C	C/C
29379907_922822	G/G	G/A	G/G	G/G	G/G	G/G	G/A	G/G	G/G	G/G	G/G	G/G	G/G	G/G	G/G	G/G	G/A	G/G	G/A	G/A	G/G	G/G	G/G	G/G	G/A	G/G	G/G	G/G
29379910_205281	T/C	T/T	T/C	T/T	T/C	T/T	T/T	T/T	T/T	T/T	T/C	T/T	T/T	T/T	T/T	T/T	T/T	C/C	C/C	T/T	T/C	T/T	T/T	T/C	T/C	T/C	T/T	T/T
29379910_205321	T/C	T/T	T/C	T/T	T/C	T/T	T/T	T/T	T/T	T/T	T/C	T/T	T/T	T/T	T/T	T/T	T/T	C/C	C/C	T/T	T/T	T/T	T/T	T/T	T/T	T/T	T/T	T/T
29379910_211656	G/G	G/G	G/G	G/G	G/G	C/C	G/G	G/G	G/G	G/G	G/G	G/G	G/G	G/G	G/G	G/G	G/G	G/G	G/G	G/G	G/G	C/G	C/G	G/G	G/G	G/G	G/G	C/C
29379910_443635	T/T	T/T	T/T	T/T	T/T	T/T	T/T	T/T	T/T	T/T	T/T	T/T	T/T	T/T	T/T	T/T	T/T	T/T	T/T	T/T	T/T	T/T	T/T	T/T	T/T	T/T	T/T	T/T
29379910_443695	G/T	G/G	G/T	NA	G/T	G/G	G/G	G/G	G/G	T/T	T/T	G/G	G/G	G/G	G/G	G/T	G/T	T/T	T/T	G/T	G/G	G/G	G/G	T/T	T/T	G/G	G/T	G/G
29379910_568188	A/A	A/C	A/C	A/A	A/A	A/A	A/A	A/C	A/C	A/A	A/A	A/A	A/A	A/C	A/C	A/A	A/A	A/A	A/A	A/A	A/A	A/A	A/A	A/A	A/A	A/A	A/A	A/A
29379910_568272	C/C	C/T	C/T	C/C	C/C	C/C	C/C	C/T	NA	C/C	C/C	C/C	C/C	C/T	C/T	C/C	C/C	C/C	C/C	C/C	C/C	C/C	C/C	C/C	C/C	C/C	C/C	C/C
29379910_568273	C/C	C/T	C/T	C/C	C/C	C/C	C/C	C/T	NA	C/C	C/C	C/C	C/C	C/T	C/T	C/C	C/C	C/C	C/C	C/C	C/C	C/C	C/C	C/C	C/C	C/C	C/C	C/C
29379910_642174	A/A	A/G	A/G	A/A	A/A	A/A	A/A	A/G	A/G	A/A	A/A	A/A	A/A	A/G	A/G	A/A	A/A	A/A	A/A	A/A	A/A	A/A	A/A	A/A	A/A	A/A	A/A	A/A
29379910_642230	G/A	G/G	G/A	A/A	G/A	G/G	G/A	G/G	G/G	G/A	G/A	G/A	G/A	G/A	G/A	G/A	G/A	G/G	G/A	G/A	G/A	G/A	G/A	G/A	G/A	G/A	G/A	G/G
29379910_706980	A/A	A/G	A/G	A/A	A/A	A/A	A/A	A/G	A/G	A/A	A/A	A/A	A/A	A/G	A/G	A/A	A/A	A/A	A/A	A/A	A/A	A/A	A/A	A/A	A/A	A/A	A/A	A/A
29379910_706998	A/A	A/G	A/G	A/A	A/A	A/A	A/A	A/G	A/G	A/A	A/A	A/A	A/A	A/G	A/G	A/A	A/A	A/A	A/A	A/A	A/A	A/A	A/A	A/A	A/A	A/A	A/A	A/A
29379910_707080	G/G	G/A	G/A	G/G	G/G	G/G	G/G	G/A	G/A	G/G	G/G	G/G	G/G	G/A	G/A	G/G	G/G	G/G	G/G	G/G	G/G	G/G	G/G	G/G	G/G	G/G	G/G	G/G
29379910_707223	G/G	G/A	G/A	G/G	G/G	G/G	G/G	G/A	G/A	G/G	G/G	G/G	G/G	NA	G/A	G/G	G/G	G/G	G/G	G/G	G/G	G/G	G/G	G/G	G/G	G/G	G/G	G/G
29379911_74392	T/C	C/C	C/C	T/C	NA	T/C	T/C	NA	C/C	T/C	T/T	C/C	C/C	T/T	T/C	T/C	T/C	T/C	T/C	C/C	C/C	T/C	T/C	C/C	C/C	T/C	T/C	T/C
29379911_74448	T/C	C/C	C/C	T/C	T/C	T/C	T/C	NA	C/C	T/C	T/T	C/C	C/C	T/T	T/C	T/C	T/C	T/C	T/C	C/C	C/C	T/C	T/C	C/C	C/C	T/C	T/C	T/C
29379911_74454	G/A	A/A	A/A	G/A	G/A	G/A	G/A	NA	A/A	G/A	G/G	A/A	A/A	G/G	G/A	G/A	G/A	G/A	G/A	A/A	A/A	G/A	G/A	A/A	A/A	G/A	G/A	G/A
29379912_1505564	T/T	G/G	T/G	T/G	T/G	G/G	T/G	T/G	G/G	G/G	G/G	T/G	NA	G/G	G/G	G/G	G/G	T/G	T/T	G/G	G/G	T/G	T/G	G/G	T/G	G/G	G/G	G/G
29379912_2459189	T/T	C/C	C/C	T/C	T/T	C/C	T/T	T/T	T/C	T/T	T/C	T/C	T/T	C/C	C/C	T/T	T/T	NA	T/T	T/C	C/C	T/C	T/T	C/C	C/C	NA	C/C	T/C
29379912_2459190	G/G	A/A	A/A	G/A	G/G	A/A	G/G	G/G	G/A	G/G	G/A	G/A	G/G	A/A	A/A	G/G	G/G	NA	G/G	G/A	A/A	G/A	G/G	A/A	A/A	NA	A/A	G/A
29379912_2459201	A/A	A/A	A/C	A/A	A/A	A/A	A/A	A/A	A/A	A/A	A/A	A/A	A/A	A/A	A/A	A/A	A/A	A/A	A/A	A/A	A/A	A/A	A/A	A/A	A/A	A/A	A/A	A/A
29379912_3261451	G/G	G/G	G/G	G/G	G/G	G/G	G/G	G/G	G/G	G/G	G/G	G/G	G/C	G/G	G/G	NA	NA	G/G	G/G	G/C	G/G	G/G	G/G	G/G	G/G	G/G	G/G	G/G
29379912_3261462	A/A	A/A	A/A	A/A	A/A	A/A	A/A	A/A	A/A	A/A	A/A	A/A	A/C	A/A	A/A	NA	NA	A/A	A/A	A/C	A/A	A/A	A/A	A/A	A/A	A/A	A/A	A/A
29379912_3261493	A/A	A/A	A/A	A/A	A/A	A/A	A/A	A/A	A/A	A/A	A/A	A/A	A/G	A/A	A/A	NA	A/G	A/A	A/A	A/G	A/A	A/A	A/A	A/A	A/A	A/A	A/A	A/A
29379912_3261511	G/G	G/G	G/G	G/G	G/G	G/G	G/G	G/G	G/G	G/G	G/G	G/G	G/A	G/G	G/G	NA	G/A	G/G	G/G	G/A	G/G	G/G	G/G	G/G	G/G	G/G	G/G	G/G
29379912_3261520	T/T	T/T	T/T	T/T	T/T	T/T	T/T	T/T	T/T	T/T	T/T	T/T	T/T	T/T	T/T	T/T	T/T	T/T	T/T	T/T	T/T	T/T	T/T	T/T	T/C	T/T	T/T	T/T
29379913_2264510	A/A	A/A	A/A	A/G	A/G	A/G	A/A	A/G	A/G	A/A	G/G	A/G	A/G	A/G	A/A	A/G	A/G	A/A	A/A	A/A	A/A	A/A	A/G	G/G	G/G	A/G	A/G	G/G
29379913_2264757	A/A	G/A	G/A	G/A	A/A	G/A	A/A	A/A	A/A	G/A	A/A	A/A	A/A	A/A	A/A	A/A	G/A	G/G	A/A	A/A	A/A	G/A	A/A	A/A	A/A	G/A	A/A	A/A
29379913_2868150	T/T	T/T	T/T	T/A	T/A	T/A	T/A	T/A	T/A	T/T	A/A	T/A	T/A	A/A	A/A	T/A	T/A	T/T	T/T	T/T	T/T	T/A	A/A	A/A	A/A	NA	T/A	A/A
29379913_2892251	G/G	G/T	NA	G/G	G/G	G/G	G/G	G/T	G/T	G/T	G/G	G/G	G/G	G/G	G/G	G/G	G/G	G/G	G/G	G/G	G/G	G/G	G/G	G/G	G/G	G/G	G/G	G/G
29379913_2910858	A/A	A/A	A/A	A/G	A/G	A/G	A/G	A/G	A/G	A/A	G/G	A/G	A/G	G/G	G/G	A/G	A/G	A/A	A/A	A/A	A/A	A/G	G/G	G/G	G/G	A/G	A/G	G/G
29379915_1173053	T/C	C/C	NA	T/T	T/T	T/C	C/C	T/T	T/T	T/C	C/C	T/T	T/T	T/T	T/T	C/C	T/C	T/T	T/T	T/C	T/C	T/C	T/C	C/C	T/C	T/T	T/T	T/T
29379915_1173216	A/C	A/C	A/C	A/A	A/A	A/C	A/C	A/A	A/A	A/C	C/C	A/A	A/A	A/A	A/A	C/C	A/C	A/A	A/A	A/A	A/A	A/C	A/C	C/C	A/C	A/A	A/A	A/A
29379915_1173293	G/T	T/T	NA	G/G	G/G	G/T	T/T	G/G	G/G	G/T	T/T	G/G	G/G	G/G	G/G	T/T	G/T	G/G	G/G	G/T	G/T	G/T	G/T	T/T	G/T	G/G	G/G	G/G
29379915_1373415	G/G	G/G	G/G	G/G	G/G	T/T	G/G	G/G	G/G	G/G	G/G	G/G	G/G	G/G	G/G	G/G	G/G	G/G	G/G	G/G	G/G	G/G	G/G	G/G	G/G	G/G	G/G	G/G
29379915_1373437	C/T	T/T	NA	C/C	C/C	T/T	T/T	C/C	C/C	C/T	T/T	C/C	C/C	C/C	C/C	T/T	NA	C/C	C/C	C/T	C/T	NA	C/T	T/T	NA	C/C	C/C	C/C
29379915_1425555	G/A	A/A	NA	G/G	G/G	G/A	A/A	G/G	G/G	G/A	A/A	G/G	G/G	G/G	G/G	A/A	NA	G/G	G/G	G/A	G/A	G/A	G/A	A/A	G/A	G/G	G/G	G/G
29379915_171725	T/A	T/T	T/T	T/T	T/T	T/T	T/T	T/T	T/T	T/T	T/A	T/T	T/T	T/T	T/T	T/T	T/T	T/T	T/T	T/T	T/T	T/T	T/T	T/T	T/T	T/T	T/T	T/T
29379915_171772	C/C	C/C	C/C	C/C	C/C	C/C	C/C	A/C	A/C	C/C	C/C	C/C	C/C	A/C	A/C	C/C	NA	A/A	A/A	C/C	C/C	A/C	A/C	C/C	C/C	A/A	C/C	C/C
29379915_171774	C/C	C/C	C/C	C/C	C/C	C/C	C/C	T/C	T/C	C/C	C/C	C/C	C/C	T/C	T/C	C/C	NA	T/T	T/T	C/C	C/C	T/C	T/C	C/C	C/C	T/T	C/C	C/C
29379915_180371	T/T	T/T	T/T	T/T	T/T	T/T	T/T	A/T	A/T	T/T	T/T	T/T	T/T	A/T	A/T	T/T	A/T	A/A	A/A	T/T	T/T	A/T	A/T	T/T	T/T	A/A	T/T	T/T
29379916_310527	C/A	A/A	C/A	A/A	A/A	C/A	C/A	C/A	C/A	C/A	C/A	C/A	A/A	C/C	C/C	C/C	C/C	C/A	C/A	C/C	C/C	C/C	C/C	C/C	C/C	C/C	C/C	C/C
29379916_310540	C/C	C/C	C/C	C/C	C/C	C/A	C/A	C/C	C/A	C/C	C/C	C/C	C/C	A/A	A/A	A/A	A/A	C/C	C/C	C/A	C/A	C/A	C/A	A/A	C/A	C/C	C/A	C/C
29379916_310546	A/G	G/G	A/G	G/G	G/G	A/G	A/G	A/G	A/G	A/G	A/G	A/G	G/G	A/A	A/A	A/A	A/A	A/G	A/G	A/A	A/A	A/A	A/A	A/A	A/A	A/A	A/A	A/A
29379916_310569	A/T	T/T	A/T	T/T	T/T	A/T	A/T	A/T	A/T	A/T	A/T	A/T	T/T	A/A	A/A	A/A	A/A	A/T	A/T	A/A	A/A	A/A	A/A	A/A	A/A	A/A	A/A	A/A
29379916_310586	T/A	A/A	T/T	A/A	A/A	T/A	T/A	T/A	T/A	T/A	T/A	T/A	A/A	T/T	T/T	T/T	T/T	T/A	T/A	T/T	T/T	T/T	T/T	T/T	T/T	T/T	T/T	T/T
29379916_310604	A/G	G/G	A/A	G/G	G/G	A/G	A/G	A/G	A/G	A/G	A/G	A/G	G/G	A/A	A/A	A/A	A/A	A/G	A/G	A/A	A/A	A/A	A/A	A/A	A/A	A/A	A/A	A/A
29379916_310618	A/G	G/G	A/A	G/G	G/G	A/G	A/G	A/G	A/G	A/G	A/G	A/G	G/G	A/A	A/A	A/A	A/A	A/G	A/G	A/A	A/A	A/A	A/A	A/A	A/A	A/A	A/A	A/A
29379916_3205328	G/G	G/G	G/G	G/G	G/G	G/A	NA	G/G	A/A	G/G	G/A	G/G	G/G	G/A	G/A	G/A	G/A	G/G	G/G	G/A	G/G	G/G	G/G	A/A	G/A	G/A	G/A	G/G
29379916_3205400	T/T	T/T	T/T	T/T	T/T	T/G	NA	T/T	G/G	T/T	T/G	T/T	T/T	T/G	T/G	T/G	NA	T/T	T/T	T/G	T/T	T/T	T/T	G/G	T/G	T/G	T/G	T/T
29379916_3205432	A/A	A/A	A/A	A/A	A/A	A/C	A/C	A/A	C/C	A/A	A/C	A/A	A/A	A/C	A/C	C/C	A/C	A/A	A/A	A/C	A/A	A/A	A/A	C/C	A/C	A/C	A/C	A/A
29379916_3205433	A/A	A/A	A/A	A/A	A/A	A/C	A/C	A/A	C/C	A/A	A/C	A/A	A/A	A/C	A/C	C/C	A/C	A/A	A/A	A/C	A/A	A/A	A/A	C/C	C/C	A/C	A/C	A/A
29379918_1547433	T/T	T/T	T/T	T/T	T/T	C/T	T/T	T/T	T/T	T/T	T/T	T/T	T/T	T/T	T/T	T/T	T/T	NA	T/T	T/T	T/T	C/C	T/T	T/T	T/T	T/T	T/T	T/T
29379918_2007615	G/A	A/A	G/A	NA	NA	G/G	G/G	G/A	NA	G/G	G/G	G/G	G/G	G/A	G/A	A/A	A/A	G/A	NA	G/A	G/A	G/G	A/A	G/A	NA	G/G	A/A	G/A
29379918_2007616	C/T	T/T	C/T	NA	NA	C/C	C/C	C/T	NA	C/C	C/C	C/C	C/C	C/T	C/T	T/T	T/T	C/T	NA	C/T	C/T	C/C	T/T	C/T	NA	C/C	T/T	C/T
29379918_2007709	G/C	C/C	G/C	G/C	G/C	G/C	G/G	G/C	G/C	G/G	G/G	G/G	G/C	G/C	G/G	C/C	C/C	G/C	G/C	G/C	G/G	G/G	C/C	G/C	C/C	G/G	C/C	G/C
29379918_2007786	C/T	T/T	C/T	C/T	C/T	C/T	C/C	C/T	C/T	C/C	C/C	C/C	C/T	C/T	C/C	T/T	T/T	C/T	C/T	C/T	C/T	C/C	T/T	C/T	T/T	C/C	T/T	C/T
29379918_272598	A/G	NA	G/G	G/G	G/G	A/G	G/G	A/G	A/G	A/A	A/G	A/A	A/G	A/G	A/G	G/G	G/G	A/G	A/G	A/G	A/G	A/G	A/G	A/A	A/A	G/G	A/G	A/A
29379918_272604	T/A	NA	A/A	A/A	A/A	T/A	A/A	T/A	T/A	T/T	T/A	T/T	T/A	T/A	T/A	A/A	A/A	T/A	T/A	T/A	T/A	T/A	T/A	T/T	T/T	A/A	T/A	T/T
29379918_287538	C/T	C/T	T/T	T/T	T/T	C/T	T/T	C/T	C/C	C/C	NA	C/C	C/T	C/T	C/T	T/T	T/T	C/T	C/T	C/T	C/T	C/T	C/T	C/C	C/C	T/T	C/T	C/C
29379918_287607	A/A	A/A	A/A	A/A	A/A	A/A	A/A	A/A	A/A	A/A	A/A	A/A	A/A	A/A	A/A	A/A	A/A	A/A	A/A	A/A	A/A	A/A	A/A	A/A	A/A	A/A	A/A	A/A
29379918_288118	A/A	A/G	A/A	A/A	A/A	A/A	A/A	A/G	A/G	G/G	A/G	G/G	A/G	A/G	A/G	A/A	A/A	A/G	A/G	A/G	A/G	A/A	A/G	G/G	G/G	A/A	A/G	G/G
29379918_587100	C/C	C/C	C/C	C/C	C/C	C/C	C/C	C/C	C/C	C/C	C/C	C/C	C/C	C/C	C/C	C/C	C/C	NA	NA	C/T	C/C	C/C	C/C	C/C	C/T	C/C	C/T	C/T
29379918_588578	G/G	G/G	G/G	G/G	G/G	G/G	G/G	G/G	G/G	G/G	G/G	G/G	G/G	G/G	G/G	G/G	G/G	G/T	G/T	G/G	G/G	G/G	G/G	G/G	G/T	G/G	G/T	G/T
29379918_659987	T/T	T/T	T/T	T/T	T/T	T/T	T/T	T/T	T/T	T/T	T/T	T/T	T/T	T/T	T/T	T/T	T/T	T/C	T/C	T/T	T/T	T/T	T/T	T/T	T/C	T/T	T/C	T/C
29379918_681761	C/C	C/C	C/C	C/C	C/C	C/C	C/C	C/C	C/C	C/C	C/C	C/C	C/C	C/C	C/C	C/C	C/C	C/G	C/G	C/C	C/C	C/C	C/C	C/C	C/G	C/C	C/G	C/G
29379918_681765	C/C	C/C	C/C	C/C	C/C	C/C	C/C	C/C	C/C	C/C	C/C	C/C	C/C	C/C	C/C	C/C	C/C	C/T	C/T	C/C	C/C	C/C	C/C	C/C	C/T	C/C	C/T	C/T
29379918_681859	G/G	G/G	G/G	G/G	G/G	G/G	G/G	G/G	G/G	G/G	G/G	G/G	G/G	G/G	G/G	G/G	G/G	G/A	G/A	G/G	G/G	G/G	G/G	G/G	NA	G/G	G/G	G/A
29379918_712063	C/C	C/C	C/C	C/C	C/C	C/C	C/C	C/C	C/C	C/C	C/C	C/C	C/C	C/C	C/C	C/C	C/C	C/T	C/T	C/C	C/C	C/C	C/C	C/C	C/T	C/C	C/T	C/T
29379919_1014442	C/C	C/C	C/C	C/C	C/C	C/C	C/C	C/C	C/C	C/C	C/C	C/C	C/C	C/C	C/C	C/C	C/C	C/C	C/C	C/C	C/C	C/C	C/C	C/T	C/C	C/C	C/C	C/C
29379919_1015059	T/T	T/T	T/T	T/T	T/T	T/T	T/T	T/T	T/T	T/T	T/T	T/T	NA	T/T	T/T	T/G	T/T	T/G	T/G	T/G	G/G	T/G	T/G	NA	T/T	T/T	T/T	T/T
29379919_1015143	T/T	T/T	T/T	T/T	T/T	T/T	T/T	T/T	T/T	T/T	T/T	T/T	T/T	T/T	T/T	T/T	T/T	T/T	T/T	T/T	T/T	T/T	T/T	T/T	T/T	T/T	T/T	T/T
29379919_1043360	A/A	A/A	A/A	A/A	A/A	A/A	A/A	A/A	A/A	A/A	A/A	A/A	NA	A/A	A/A	A/G	A/A	A/G	A/G	A/G	G/G	A/G	A/G	NA	A/A	A/A	A/A	A/A
29379919_1441395	G/G	G/G	G/G	G/G	G/G	G/G	G/G	G/G	G/G	G/G	G/G	G/G	NA	G/G	G/G	G/A	G/G	G/A	G/A	G/A	A/A	G/A	G/A	G/A	G/G	G/G	G/G	G/G
29379919_1441396	C/C	C/C	C/C	C/C	C/C	C/C	C/C	C/C	C/C	C/C	C/C	C/C	NA	C/C	C/C	C/A	C/C	C/A	C/A	C/A	A/A	C/A	C/A	C/A	C/C	C/C	C/C	C/C
29379919_1441498	T/T	T/T	T/T	T/T	T/T	T/T	T/T	T/T	T/T	T/T	T/T	T/T	NA	T/T	T/T	T/C	T/T	T/C	T/C	T/C	C/C	T/C	T/C	T/C	T/T	T/T	T/T	T/T
29379919_1518429	C/C	C/C	C/C	C/C	C/C	C/C	C/C	C/C	C/C	C/C	C/C	C/C	C/T	C/C	C/C	C/T	C/C	C/T	C/T	C/C	T/T	C/T	NA	NA	C/C	C/C	C/C	C/C
29379919_1518436	T/T	T/T	T/T	T/T	T/T	T/T	T/T	T/T	T/T	T/T	T/T	T/T	T/T	T/T	T/T	T/C	T/T	T/C	T/C	T/T	C/C	T/C	NA	NA	T/T	T/T	T/T	T/T
29379919_1518539	T/T	T/T	T/T	T/T	T/T	T/T	T/T	T/T	T/T	T/T	T/T	T/T	NA	T/T	T/T	T/C	T/T	T/C	T/C	T/C	C/C	T/C	T/C	NA	T/T	T/T	T/T	T/T
29379919_1518546	T/T	T/T	T/T	T/T	T/T	T/T	T/T	T/T	T/T	T/T	T/T	T/T	NA	T/T	T/T	T/C	T/T	T/C	T/C	T/C	C/C	T/C	T/C	NA	T/T	T/T	T/T	T/T
29379919_1527051	G/G	G/G	G/G	G/G	G/G	G/G	G/G	G/G	G/G	G/G	G/G	NA	NA	G/G	G/G	G/A	G/G	G/A	G/A	G/A	A/A	G/A	G/A	G/A	G/G	G/G	G/G	G/G
29379919_1527093	G/G	G/G	G/G	G/G	G/G	G/G	G/G	G/G	G/G	G/G	G/G	NA	NA	G/G	G/G	G/T	G/G	G/T	G/T	G/T	T/T	G/T	G/T	G/T	G/G	G/G	G/G	G/G
29379919_1527199	T/T	T/T	T/T	T/T	T/T	T/T	T/T	T/T	T/T	T/T	T/T	NA	T/C	T/T	T/T	T/C	T/T	T/C	T/C	NA	C/C	T/C	T/C	T/C	T/T	T/T	T/T	T/T
29379919_1527899	C/C	C/C	C/C	C/C	C/C	C/C	C/C	C/C	C/C	C/C	C/C	C/C	NA	C/C	C/C	C/T	C/C	NA	C/T	C/T	T/T	C/T	C/T	C/T	C/C	C/C	C/C	C/C
29379919_1527962	G/G	G/G	G/G	G/G	G/G	G/G	G/G	G/G	G/G	G/G	G/G	G/G	G/T	G/G	G/G	G/T	G/G	G/T	G/T	G/T	T/T	G/T	G/T	G/T	G/G	G/G	G/G	G/G
29379919_1528033	G/G	G/G	G/G	G/G	G/G	G/G	G/G	G/G	G/G	G/G	G/G	G/G	G/T	G/G	G/G	NA	G/G	NA	G/T	G/T	T/T	G/T	G/T	G/T	G/G	G/G	G/G	G/G
29379919_1528042	G/G	G/G	G/G	G/G	G/G	G/G	G/G	G/G	G/G	G/G	G/G	G/G	G/C	G/G	G/G	NA	G/G	NA	G/C	G/C	C/C	NA	G/C	G/C	G/G	G/G	G/G	G/G
29379919_1528227	G/G	G/G	G/G	G/G	G/G	G/G	G/G	G/G	G/G	G/G	G/G	G/G	G/A	G/G	G/G	NA	G/G	G/A	G/A	G/A	A/A	G/A	G/A	G/A	G/G	G/G	G/G	G/G
29379919_1528245	T/T	T/T	T/T	T/T	T/T	T/T	T/T	T/T	T/T	T/T	T/T	T/T	NA	T/T	T/T	T/C	T/T	T/C	T/C	T/C	C/C	T/C	T/C	NA	T/T	T/T	T/T	T/T
29379919_1646369	A/A	A/A	A/A	A/A	A/A	A/A	A/A	A/A	A/A	A/A	A/A	A/A	NA	A/A	A/A	A/A	A/A	A/A	A/A	A/A	A/A	A/A	A/A	A/A	A/A	A/A	A/A	A/A
29379919_1646371	G/G	G/G	G/G	G/G	G/G	G/G	G/G	G/G	G/G	G/G	G/G	G/G	NA	G/G	G/G	G/A	G/G	G/A	G/A	G/A	A/A	G/A	G/A	G/A	G/G	G/G	G/G	G/G
29379919_1646494	G/G	G/G	G/G	G/G	G/G	G/G	G/G	G/G	G/G	G/G	G/G	G/G	NA	G/G	G/G	G/A	G/G	G/A	G/A	G/A	A/A	G/A	G/A	G/A	G/G	G/G	G/G	G/G
29379919_1646509	G/G	G/G	G/G	G/G	G/G	G/G	G/G	G/G	G/G	G/G	G/G	G/G	NA	G/G	G/G	NA	G/G	G/C	G/C	G/C	C/C	G/C	G/C	G/C	G/G	G/G	G/G	G/G
29379919_1646511	G/G	G/G	G/G	G/G	G/G	G/G	G/G	G/G	G/G	G/G	G/G	G/G	NA	G/G	G/G	NA	G/G	G/A	G/A	G/A	A/A	G/A	G/A	G/A	G/G	G/G	G/G	G/G
29379919_1646526	A/A	A/A	A/A	A/A	A/A	A/A	A/A	A/A	A/A	A/A	A/A	A/A	NA	A/A	A/A	NA	A/A	A/G	A/G	A/G	G/G	A/G	A/G	A/G	A/A	A/A	A/A	A/A
29379919_1718036	G/G	G/G	G/G	G/G	G/G	G/G	G/G	G/G	G/G	G/G	G/G	G/G	G/G	G/A	G/A	G/G	G/G	G/G	G/G	G/G	G/G	G/G	G/G	G/G	G/G	G/G	G/G	G/A
29379919_1818100	G/G	G/G	G/G	G/G	G/G	G/G	G/G	G/G	G/G	G/G	G/G	G/G	G/G	G/G	G/G	T/T	G/T	G/G	G/G	G/G	G/T	G/G	G/G	G/T	G/T	G/G	G/G	G/T
29379919_1818152	T/T	T/T	T/T	T/T	T/T	T/T	T/T	T/T	T/T	T/T	T/T	T/T	T/T	T/T	T/T	T/C	T/T	T/T	T/T	T/T	NA	T/T	T/T	T/C	T/T	T/T	T/T	T/T
29379919_2072741	C/C	C/C	C/C	C/C	C/C	C/C	C/C	C/C	C/C	C/C	C/C	C/C	C/C	C/T	C/T	T/T	C/T	C/C	C/C	C/C	C/T	C/C	C/C	C/T	C/T	C/C	C/C	C/T
29379919_2072810	G/G	G/G	G/G	G/G	G/G	G/G	G/G	G/G	G/G	G/G	G/G	G/G	G/G	G/T	G/T	T/T	G/T	G/G	G/G	G/G	G/G	G/G	G/G	G/T	G/T	G/G	G/G	G/T
29379919_2072812	C/C	C/C	C/C	C/C	C/C	C/C	C/C	C/C	C/C	C/C	C/C	C/C	C/C	C/T	C/T	T/T	C/T	C/C	C/C	C/C	C/C	C/C	C/C	C/T	C/T	C/C	C/C	C/T
29379919_2131009	A/A	A/A	A/A	A/A	A/A	A/A	A/A	A/A	A/A	A/A	A/A	A/A	A/A	A/G	A/G	G/G	A/G	A/A	A/A	A/A	A/G	A/A	A/A	A/G	A/G	A/A	A/A	A/G
29379919_2131072	A/A	A/A	A/A	A/A	A/A	A/A	A/A	A/A	A/A	A/A	A/A	A/A	A/A	A/G	A/G	G/G	NA	A/A	A/A	A/A	NA	A/A	A/A	A/G	A/G	A/A	A/A	A/G
29379919_2131073	C/C	C/C	C/C	C/C	C/C	C/C	C/C	C/C	C/C	C/C	C/C	C/C	C/C	C/T	C/T	T/T	NA	C/C	C/C	C/C	NA	C/C	C/C	NA	C/T	C/C	C/C	C/T
29379919_2152402	G/G	G/G	G/G	G/G	G/G	G/G	G/G	G/G	G/G	G/G	G/G	G/G	G/G	NA	G/G	A/A	G/A	G/G	G/G	G/G	G/A	G/G	G/G	G/A	G/A	G/G	G/G	G/A
29379919_2152411	G/G	G/G	G/G	G/G	G/G	G/G	G/G	G/G	G/G	G/G	G/G	G/G	G/G	NA	G/A	A/A	G/A	G/G	G/G	G/G	G/A	G/G	G/G	NA	G/A	G/G	G/G	G/A
29379919_2152419	C/C	C/C	C/C	C/C	C/C	C/C	C/C	C/C	C/C	C/C	C/C	C/C	C/C	C/T	C/T	T/T	C/T	C/C	C/C	C/C	C/T	C/C	C/C	NA	C/T	C/C	C/C	C/T
29379919_2310958	T/T	T/T	T/T	T/T	T/T	T/T	T/T	T/T	T/T	T/T	T/T	T/T	T/T	T/C	T/C	C/C	T/T	T/T	T/T	T/T	T/C	T/T	T/T	NA	T/C	T/T	T/T	T/C
29379919_2310966	C/T	C/C	C/C	C/T	C/T	C/C	C/C	C/C	C/C	C/T	C/C	C/C	C/C	C/C	C/C	C/C	C/C	C/C	C/C	C/C	C/C	C/C	C/C	C/C	C/C	C/C	C/C	C/C
29379919_2310986	A/A	A/A	A/A	A/A	A/A	A/A	A/A	A/A	A/A	A/A	A/A	A/A	A/A	A/G	A/A	G/G	A/A	A/A	A/A	A/A	A/G	A/A	A/A	NA	A/G	A/A	A/A	A/G
29379919_2311067	C/C	C/C	C/C	C/C	C/C	C/C	C/C	C/C	C/C	C/C	C/C	C/C	C/C	C/T	C/C	T/T	C/C	C/C	C/C	C/C	C/T	C/C	C/C	NA	C/T	C/C	C/C	C/T
29379919_2368631	G/G	G/G	G/G	G/G	G/G	G/G	G/G	G/G	G/G	G/G	G/G	G/G	G/G	G/A	G/A	A/A	G/G	G/G	G/G	G/G	G/A	G/G	G/G	G/A	G/A	G/G	G/G	G/A
29379919_2368729	T/T	T/T	T/T	T/T	T/T	T/T	T/T	T/T	T/T	T/T	T/T	T/T	T/T	T/C	T/C	C/C	T/C	T/T	T/T	T/T	T/C	T/T	T/T	T/C	T/C	T/T	T/T	T/C
29379919_2382041	G/G	G/G	G/G	G/G	G/G	G/G	G/G	G/G	G/G	G/G	G/G	G/G	G/G	G/A	G/A	A/A	G/A	G/G	G/G	G/G	G/A	G/G	G/G	G/A	G/A	G/G	G/G	G/A
29379919_2409173	C/C	C/C	C/C	C/C	C/C	C/C	C/C	C/C	C/C	C/C	C/C	C/C	C/C	C/T	C/T	T/T	C/T	C/C	C/C	C/C	C/T	C/C	C/C	C/T	C/T	C/C	C/C	C/T
29379919_2413071	T/T	T/T	T/T	T/T	T/T	T/T	T/T	T/T	T/T	T/T	T/T	T/T	T/T	T/C	T/T	C/C	T/C	T/T	T/T	T/T	T/C	T/T	T/T	NA	T/C	T/T	T/T	T/C
29379919_2413363	G/G	G/G	G/G	G/G	G/G	G/G	G/G	G/G	G/G	G/G	G/G	G/G	G/G	G/A	G/A	A/A	G/G	G/G	G/G	G/G	G/A	G/G	G/G	G/A	G/A	G/G	G/G	G/A
29379919_703043	T/T	T/T	T/T	T/T	T/T	T/T	T/T	T/T	T/T	T/T	T/T	T/T	NA	T/T	T/T	T/A	T/T	T/A	T/A	T/A	T/A	T/A	T/A	T/A	T/T	T/T	T/T	T/T
29379919_703086	T/T	T/T	T/T	T/T	T/T	T/T	T/T	T/T	T/T	T/T	T/T	T/T	NA	T/T	T/T	T/C	T/T	T/C	T/C	T/C	T/C	T/C	NA	T/C	T/T	T/T	T/T	T/T
29379919_703116	C/C	C/C	C/C	C/C	C/C	C/C	C/C	C/C	C/C	C/C	C/C	C/C	C/C	C/C	C/C	C/C	C/C	C/C	C/C	C/C	C/C	C/C	C/C	C/C	C/C	C/C	C/C	C/C
29379919_703223	A/A	A/A	A/A	A/A	A/A	A/A	A/A	A/A	A/A	A/A	A/A	A/A	A/A	A/A	A/A	A/A	A/A	A/A	A/A	A/A	A/A	A/A	A/A	A/A	A/A	A/A	A/A	A/A
29379919_706174	G/G	G/G	G/G	G/G	G/G	G/G	G/G	G/G	G/G	G/G	G/G	G/G	NA	G/G	G/G	G/A	G/G	G/A	G/A	G/A	G/A	G/A	G/A	G/A	G/G	G/G	G/G	G/G
29379919_845392	T/T	T/T	T/T	T/T	T/T	T/T	T/T	T/T	T/T	T/T	T/T	T/T	T/T	T/C	T/C	T/T	T/T	T/T	T/T	T/T	T/C	T/T	T/T	T/T	T/C	T/T	T/T	T/C
29379919_845558	T/T	T/T	T/T	T/T	T/T	T/T	T/T	T/T	T/T	T/T	T/T	T/T	NA	T/T	T/T	T/C	T/T	T/C	T/C	T/C	T/C	T/C	T/C	T/C	T/T	T/T	T/T	T/T
29379920_1120317	A/A	NA	NA	A/A	A/A	A/A	A/C	A/C	A/A	A/C	A/A	A/A	A/A	A/A	A/A	A/C	A/C	A/A	A/A	A/C	A/A	A/A	A/A	A/C	A/A	A/C	A/A	A/C
29379920_1120818	C/C	C/G	NA	C/C	C/C	C/C	C/G	C/G	C/C	C/C	C/C	C/C	C/C	C/C	C/C	C/G	C/G	C/C	C/C	C/G	C/C	C/C	C/C	C/G	C/C	C/G	C/C	C/G
29379920_1120820	C/C	C/T	NA	C/C	C/C	C/C	C/T	C/T	C/C	C/C	C/C	C/C	C/C	C/C	C/C	C/T	C/T	C/C	C/C	C/T	C/C	C/C	C/C	C/T	C/C	C/T	C/C	C/T
29379924_1643302	T/T	T/T	G/T	T/T	T/T	G/G	G/T	T/T	G/T	G/T	G/T	T/T	T/T	T/T	T/T	T/T	T/T	T/T	G/T	T/T	T/T	G/T	G/G	G/T	G/T	G/T	G/T	G/T
29379924_1643331	C/C	C/C	T/C	C/C	C/C	T/T	T/C	C/C	T/C	T/C	T/C	C/C	C/C	C/C	C/C	C/C	C/C	C/C	T/C	C/C	C/C	T/C	T/T	T/C	T/C	T/C	T/C	T/C
29379924_1770532	A/A	A/A	G/A	A/A	A/A	G/G	G/A	A/A	G/A	G/A	G/A	A/A	A/A	A/A	A/A	A/A	A/A	A/A	G/A	A/A	A/A	G/A	G/G	G/A	G/A	G/A	G/A	G/A
29379924_1993873	C/C	C/C	T/C	T/T	T/C	T/T	T/T	C/C	T/C	T/C	T/C	C/C	T/C	T/C	T/T	T/C	T/C	T/T	T/T	NA	T/C	T/T	T/T	T/T	T/T	T/T	T/C	T/C
29379924_1993930	NA	A/A	G/A	G/G	G/A	G/G	G/G	A/A	G/A	G/A	G/A	A/A	G/A	NA	G/G	G/A	G/A	G/G	G/G	NA	G/A	G/G	G/G	G/G	G/G	G/G	G/A	G/A
29379925_869705	A/A	A/A	A/A	A/A	A/A	A/A	A/A	A/A	A/A	A/A	A/A	A/A	A/A	A/A	A/A	A/A	A/A	A/A	A/A	A/A	A/A	A/A	A/A	A/A	A/A	A/A	A/A	A/A
29379926_135244	G/G	G/G	G/G	G/C	G/G	G/G	G/C	G/G	G/G	G/G	G/G	G/G	G/G	G/C	G/G	G/G	G/G	G/G	G/G	G/G	G/G	G/G	G/G	G/G	G/G	G/G	G/G	G/G
29379926_135271	A/A	A/C	A/C	A/C	A/C	A/A	C/C	A/A	C/C	A/A	A/A	C/C	C/C	A/C	A/A	A/A	A/A	A/A	A/A	A/C	A/C	A/A	A/A	A/A	A/A	A/A	A/A	A/A
29379926_146080	G/G	G/G	G/G	G/G	G/G	G/G	G/G	G/G	G/T	G/G	G/G	G/G	G/G	G/G	G/G	G/G	G/G	G/G	G/G	G/G	G/G	G/G	G/G	G/G	G/G	G/G	G/G	G/G
29379926_146157	A/A	A/G	A/G	A/G	A/G	A/A	G/G	A/A	G/G	A/A	NA	G/G	G/G	A/G	A/A	A/A	A/A	A/A	A/A	NA	A/G	A/A	A/A	A/A	A/A	A/A	A/A	A/A
29379926_146815	C/C	C/T	C/T	C/T	C/T	C/C	T/T	C/C	T/T	C/C	C/C	T/T	T/T	C/T	C/C	C/C	C/C	C/C	C/C	C/T	C/T	C/C	C/C	C/C	C/C	C/C	C/C	C/C
29379926_146896	G/G	G/G	G/G	G/T	G/G	G/G	G/T	G/G	G/G	G/G	G/G	G/G	G/G	G/T	G/G	G/G	G/G	G/G	G/G	G/G	G/G	G/G	G/G	G/G	G/G	G/G	G/G	G/G
29379926_146912	C/C	C/C	C/C	C/G	C/C	C/C	C/G	C/C	C/C	C/C	C/C	C/C	C/C	C/G	C/C	C/C	C/C	C/C	C/C	C/C	C/C	C/C	C/C	C/C	C/C	C/C	C/C	C/C
29379926_175209	C/C	C/C	C/C	C/A	C/C	C/C	C/A	C/C	C/C	C/C	C/C	C/C	C/C	C/A	C/C	C/C	C/C	C/C	C/C	C/C	C/C	C/C	C/C	C/C	C/C	C/C	C/C	C/C
29379926_175216	T/T	NA	T/C	T/T	T/C	T/T	T/C	T/T	C/C	T/T	T/T	C/C	C/C	T/T	T/T	T/T	T/T	T/T	T/T	T/C	T/C	T/T	T/T	T/T	T/T	T/T	T/T	T/T
29379926_175225	T/T	NA	T/G	T/G	T/G	T/T	G/G	T/T	G/G	T/T	T/T	G/G	G/G	T/G	T/T	T/T	T/T	T/T	T/T	T/G	T/G	T/T	T/T	T/T	T/T	T/T	T/T	T/T
29379926_217996	A/A	NA	A/C	A/C	A/C	A/A	C/C	A/A	C/C	A/A	A/A	C/C	C/C	A/C	A/A	A/A	A/A	A/A	A/A	A/C	A/C	A/A	A/A	A/A	A/A	A/A	A/A	A/A
29379926_218144	G/G	G/A	G/A	G/A	G/A	G/G	A/A	G/G	A/A	G/G	G/G	A/A	A/A	G/A	G/G	G/G	G/G	G/G	G/G	G/A	G/A	G/G	G/G	G/G	G/G	G/G	G/G	G/G
29379926_218262	C/C	C/T	C/T	C/C	C/T	C/C	C/T	C/C	T/T	C/C	C/C	T/T	T/T	C/C	C/C	C/C	C/C	C/C	C/C	C/T	C/T	C/C	C/C	C/C	C/C	C/C	C/C	C/C
29379926_218288	A/A	A/G	A/G	A/A	A/G	A/A	A/G	A/A	G/G	A/A	A/A	G/G	G/G	A/A	A/A	A/A	A/A	A/A	A/A	A/G	A/G	A/A	A/A	A/A	A/A	A/A	A/A	A/A
29379926_38304	T/T	T/T	T/T	T/T	T/T	T/T	T/T	T/T	T/T	T/T	T/T	T/T	T/T	T/T	T/T	T/T	T/T	T/T	T/T	T/T	T/T	T/T	T/T	T/A	T/A	T/T	T/T	T/T
29379926_38345	A/A	A/A	A/A	A/G	A/A	A/A	A/A	A/A	A/A	A/A	A/A	A/A	A/A	NA	A/A	A/A	A/A	A/A	A/A	A/A	A/A	A/A	A/A	A/A	A/A	A/A	A/A	A/A
29379926_38353	G/G	G/A	G/A	G/A	G/G	G/G	A/A	G/G	A/A	G/G	G/G	A/A	A/A	NA	G/G	G/G	G/G	G/G	G/G	G/A	G/A	G/G	G/G	NA	G/G	G/G	G/G	G/G
29379926_38490	T/T	T/C	T/C	T/T	T/C	T/T	C/C	T/T	C/C	T/T	T/T	C/C	C/C	T/T	T/T	T/T	T/T	T/T	T/T	T/C	T/C	T/T	T/T	T/T	T/T	T/T	T/T	T/T
29379926_40378	T/T	T/T	T/T	T/T	T/T	T/C	T/T	T/C	T/T	T/C	T/C	T/T	T/T	T/T	T/C	T/C	T/T	T/C	T/C	NA	T/C	T/T	T/T	T/C	T/C	T/C	T/C	T/T
29379926_40418	A/A	A/A	A/A	A/A	A/A	A/A	A/A	A/A	A/A	A/A	A/A	A/A	A/A	A/A	A/A	A/A	A/A	A/A	A/A	A/A	A/A	A/A	A/A	A/A	A/A	A/A	A/A	A/A
29379926_40423	T/T	T/C	T/C	T/T	T/C	T/T	T/C	T/T	C/C	T/T	T/T	C/C	C/C	T/T	T/T	T/T	T/T	T/T	T/T	T/C	T/C	T/T	T/T	T/T	T/T	T/T	T/T	T/T
29379926_40474	A/A	A/A	A/A	A/G	A/A	A/A	A/G	A/A	A/A	A/A	A/A	A/A	A/A	A/G	A/A	A/A	A/A	A/A	A/A	NA	A/A	A/A	A/A	A/A	A/A	A/A	A/A	A/A
29379926_40539	G/G	G/G	G/G	G/G	G/G	G/G	G/G	G/G	G/G	G/G	G/G	G/G	G/G	G/G	G/G	G/G	G/G	G/G	G/G	G/G	G/G	G/G	G/G	G/G	G/G	G/G	G/G	G/G
29379926_40543	G/G	G/G	G/G	G/G	G/G	G/G	G/G	G/G	G/G	G/G	G/G	G/G	G/G	G/G	G/G	G/G	G/G	G/G	G/G	G/G	G/G	G/G	G/G	G/G	G/G	G/G	G/G	G/G
29379927_147602	C/G	C/C	C/C	G/G	NA	NA	C/C	C/C	C/C	C/C	G/G	C/G	C/G	NA	C/G	C/C	C/C	C/C	C/C	C/C	C/C	C/C	C/C	C/C	C/C	C/C	C/C	C/C
29379927_147608	T/C	T/T	T/T	C/C	NA	NA	T/T	T/T	T/T	T/T	C/C	T/C	NA	NA	NA	T/T	T/T	T/T	T/T	T/T	T/T	T/T	T/T	T/T	T/T	T/T	T/T	T/T
29379927_147654	C/T	C/C	C/C	T/T	C/T	C/C	C/C	C/C	C/C	C/T	C/T	C/T	NA	C/T	C/C	C/C	C/C	C/C	C/C	C/C	C/C	C/C	C/C	C/C	NA	C/C	C/C	C/C
29379927_147660	C/T	C/C	C/C	T/T	C/T	C/C	C/C	C/C	C/C	C/T	T/T	C/T	NA	C/T	C/C	C/C	C/C	C/C	C/C	C/C	C/C	C/C	C/C	C/C	NA	C/C	C/C	C/C
29379927_147683	C/T	NA	NA	T/T	C/C	C/T	C/C	C/T	NA	T/T	T/T	C/T	NA	T/T	T/T	C/C	C/C	C/C	C/C	C/T	C/T	C/C	NA	NA	NA	T/T	NA	C/T
29379927_147684	T/T	T/T	T/T	C/C	T/T	T/T	T/T	T/T	T/T	T/C	T/C	T/T	T/T	T/C	T/T	T/T	T/T	T/T	T/T	T/T	T/T	T/T	T/T	T/T	T/T	T/T	NA	T/T
29379927_147702	T/G	T/T	T/T	G/G	T/G	T/T	T/T	T/T	T/T	T/G	NA	T/G	T/T	T/G	NA	T/T	T/T	T/T	T/T	T/T	T/T	T/T	T/T	T/T	NA	T/T	T/T	T/T
29379927_162113	C/C	C/T	C/C	C/C	C/C	C/T	C/C	C/C	C/T	C/C	C/T	C/C	C/C	NA	C/T	C/C	C/C	C/C	C/C	NA	C/C	C/C	C/C	C/C	C/C	C/T	C/C	C/T
29379927_162133	A/A	A/G	A/A	A/A	A/A	A/G	A/A	A/A	NA	A/A	A/A	A/A	A/A	NA	A/A	A/A	A/A	A/A	A/A	NA	A/A	A/A	A/A	A/A	A/A	A/G	NA	A/G
29379927_162226	A/A	A/A	A/A	NA	A/A	A/A	A/A	A/A	NA	A/A	A/A	A/A	A/A	A/A	A/A	A/A	A/A	A/A	A/A	NA	A/A	A/A	A/A	A/A	A/A	A/G	NA	A/A
29379927_162247	T/T	T/T	T/T	NA	T/T	T/T	T/T	T/T	NA	NA	T/T	T/T	T/T	T/C	T/T	T/T	T/T	T/T	T/T	T/C	T/T	T/C	T/T	T/T	T/T	T/C	NA	T/C
29379927_408742	A/T	A/A	A/A	T/T	A/T	A/A	A/A	A/A	A/A	A/T	NA	A/T	A/T	A/T	A/T	A/A	A/A	A/A	A/A	A/A	A/A	A/A	A/A	A/A	A/T	A/A	A/A	A/A
29379927_695425	G/T	T/T	T/T	NA	T/T	G/T	G/G	NA	G/T	T/T	T/T	G/T	NA	T/T	G/T	G/G	G/G	G/T	G/T	T/T	T/T	G/T	G/T	T/T	G/T	T/T	T/T	G/T
29379927_93248	G/A	G/A	G/G	G/A	G/A	G/A	G/G	G/A	G/A	A/A	G/A	G/A	NA	G/A	G/A	G/G	G/G	G/A	G/G	G/A	G/A	G/G	NA	NA	G/A	G/A	G/A	G/G
29379927_93264	G/G	G/A	G/G	G/A	G/G	G/A	G/G	G/G	G/A	G/A	G/A	G/G	G/G	NA	G/G	G/G	G/G	G/G	G/G	G/A	G/A	G/G	NA	NA	G/G	G/A	G/A	G/A
29379927_93270	NA	NA	T/T	T/A	T/T	T/A	T/T	T/T	T/A	T/A	T/A	T/T	T/T	NA	T/T	T/T	T/T	T/T	T/T	T/A	T/A	T/T	NA	NA	T/T	T/A	T/A	T/A
29379927_93285	A/T	A/A	A/A	A/T	A/T	A/A	A/A	A/A	A/A	A/T	A/T	A/T	NA	A/T	A/T	A/A	A/A	A/A	A/A	A/A	A/A	A/A	A/A	A/A	A/T	A/A	A/A	A/A
29379927_93286	C/T	C/T	C/C	T/T	C/T	C/T	C/C	C/T	C/T	C/T	C/T	C/T	NA	C/T	C/T	C/C	C/C	C/C	C/C	C/C	C/T	C/C	NA	NA	C/T	C/T	C/T	C/T
29379927_93705	T/G	T/T	T/T	G/G	T/G	T/T	T/T	T/T	T/T	T/G	T/G	T/G	T/G	T/G	T/G	T/T	T/T	T/T	T/T	T/T	T/T	T/T	T/T	T/T	T/G	T/T	T/T	T/T
29379927_93710	G/T	G/G	G/G	T/T	G/T	G/G	G/G	G/G	G/G	G/T	G/T	G/T	G/T	G/T	G/T	G/G	G/G	G/G	G/G	G/G	G/G	G/G	G/G	G/G	G/T	G/G	G/G	G/G
29379929_632172	G/A	G/G	G/G	G/A	G/G	A/A	G/A	G/A	G/A	G/G	G/A	G/A	G/A	A/A	G/A	A/A	A/A	G/A	G/G	G/G	G/G	G/A	G/A	G/A	G/G	G/G	G/A	G/G
29379930_134703	C/T	C/T	NA	C/T	T/T	C/T	T/T	C/T	C/C	C/T	T/T	C/T	T/T	C/T	T/T	C/T	C/T	C/T	C/T	C/T	C/T	C/C	C/T	C/C	C/C	C/T	C/T	C/T
29379930_225172	A/G	A/G	NA	A/G	G/G	A/G	G/G	A/G	A/A	NA	NA	A/G	G/G	A/G	G/G	A/G	A/G	NA	A/A	A/G	NA	A/A	A/G	A/A	A/A	A/G	A/G	A/G
29379930_225220	C/A	C/A	C/C	NA	A/A	C/A	A/A	C/A	C/C	C/A	A/A	C/A	NA	C/A	A/A	C/A	C/A	C/C	C/C	C/A	C/C	C/C	C/A	C/C	C/C	C/C	NA	NA
29379930_603496	A/A	A/A	A/A	A/A	A/A	A/A	A/A	A/A	A/A	A/A	A/A	A/A	A/G	A/A	A/A	A/G	A/A	A/A	A/A	A/A	A/A	A/A	A/A	A/A	A/A	A/A	A/A	A/A
29379930_603546	A/T	A/A	NA	A/T	T/T	A/T	T/T	A/T	A/A	A/T	T/T	A/T	A/T	A/T	T/T	A/A	A/A	A/T	A/T	A/T	A/T	A/A	A/T	A/A	A/A	A/T	A/T	A/T
29379930_606586	A/G	A/G	NA	A/G	G/G	A/G	G/G	A/G	A/A	A/G	G/G	A/G	A/G	A/G	G/G	A/A	A/G	A/G	A/G	A/G	NA	A/A	A/G	A/A	A/A	A/G	A/G	A/G
29379930_606587	C/T	C/T	NA	C/T	T/T	C/T	T/T	C/T	C/C	C/T	T/T	C/T	T/T	C/T	T/T	C/T	C/T	C/T	C/T	C/T	NA	C/C	C/T	C/C	C/C	C/T	C/T	C/T
29379930_615496	NA	A/C	NA	A/C	C/C	NA	C/C	A/C	A/A	A/C	C/C	A/C	A/C	A/C	C/C	A/A	A/C	A/C	A/C	A/C	A/C	A/A	A/C	A/A	A/A	A/C	A/C	A/C
29379930_673436	C/C	C/C	C/C	C/C	C/C	C/C	C/C	C/C	C/C	C/C	C/C	C/C	C/C	C/C	C/C	C/C	C/C	C/C	C/C	C/C	C/C	C/C	C/C	C/C	C/C	C/C	C/C	C/C
29379930_673462	NA	G/A	NA	G/A	A/A	G/A	A/A	G/A	G/G	G/A	A/A	G/A	G/A	G/A	A/A	G/G	G/A	G/A	G/A	G/A	G/A	G/G	G/A	G/G	G/G	G/A	G/A	G/A
29379930_69725	A/G	A/G	NA	A/G	G/G	A/G	G/G	NA	A/A	A/G	G/G	A/G	G/G	NA	G/G	A/G	A/G	NA	A/G	A/G	A/G	A/A	A/G	A/A	A/A	A/G	NA	A/G
29379930_69782	T/C	T/C	NA	T/C	C/C	T/C	C/C	T/C	T/T	T/C	C/C	T/C	C/C	NA	C/C	T/C	T/C	T/C	T/C	T/C	T/C	T/T	T/C	T/T	T/T	T/C	NA	T/C
29379930_96664	T/C	T/C	NA	T/C	C/C	T/C	C/C	T/C	T/T	T/C	C/C	T/C	C/C	T/C	C/C	T/C	T/C	T/C	T/C	T/C	T/C	T/T	T/C	T/T	T/T	T/C	T/C	T/C
29379930_96685	C/T	C/T	NA	C/T	T/T	C/T	T/T	C/T	C/C	C/T	T/T	C/T	T/T	C/T	T/T	C/T	C/T	C/T	C/T	C/T	C/T	C/C	C/T	C/C	C/C	C/T	C/T	C/T
29379930_96725	A/C	A/C	NA	A/C	C/C	A/C	C/C	A/C	A/A	A/C	C/C	A/C	C/C	A/C	C/C	A/C	A/C	A/C	A/C	A/C	A/C	A/A	A/C	A/A	A/A	A/C	A/C	A/C
29379930_96776	C/T	C/T	NA	C/T	T/T	C/T	T/T	C/T	C/C	C/T	T/T	C/T	T/T	C/T	T/T	NA	C/T	C/T	C/T	NA	C/T	C/C	C/T	C/C	C/C	C/T	C/T	C/T
29379930_96861	A/A	A/C	NA	A/A	C/C	A/A	C/C	A/C	A/A	A/A	A/A	A/C	A/A	A/C	A/C	A/A	A/C	A/C	A/C	A/C	NA	A/A	A/A	A/A	A/A	A/C	A/C	A/C
29379930_96993	A/G	A/G	NA	A/G	G/G	A/G	G/G	A/G	A/A	A/G	G/G	A/G	G/G	A/G	G/G	A/G	A/G	A/G	A/G	A/G	A/G	A/A	A/G	A/A	A/A	A/G	A/G	A/G
29379931_361284	T/T	T/T	T/C	T/C	T/C	T/C	T/C	C/C	T/C	C/C	T/C	T/C	T/C	T/T	T/T	T/C	T/T	T/C	T/C	C/C	C/C	T/T	T/T	NA	NA	T/C	C/C	C/C
29379931_361344	G/G	C/C	C/C	NA	C/G	C/G	C/C	C/C	C/C	C/C	C/G	C/C	C/G	C/C	C/C	C/G	C/G	C/C	C/C	C/C	C/C	C/G	C/G	C/G	C/G	C/C	C/C	C/C
29379931_361363	T/T	G/G	G/T	T/T	T/T	T/T	G/T	T/T	G/T	T/T	T/T	G/T	T/T	G/G	G/G	T/T	G/T	G/T	G/T	T/T	T/T	G/T	G/T	T/T	T/T	G/T	T/T	T/T
29379931_361376	T/T	T/T	T/C	NA	T/C	T/C	T/C	C/C	T/C	C/C	T/C	T/C	T/C	T/T	T/T	T/C	T/T	T/C	T/C	C/C	C/C	T/T	T/T	T/C	T/C	T/C	C/C	C/C
29379931_380926	C/C	A/A	A/C	C/C	C/C	C/C	A/C	C/C	A/C	C/C	C/C	NA	C/C	A/A	A/A	C/C	A/C	A/C	A/C	C/C	C/C	A/C	A/C	C/C	C/C	A/C	C/C	C/C
29379931_383022	T/T	A/A	A/A	T/T	T/T	T/T	A/T	T/T	A/T	T/T	T/T	A/T	T/T	A/A	A/A	T/T	A/T	A/T	A/T	T/T	T/T	A/T	A/T	T/T	T/T	A/T	T/T	T/T
29379931_408430	C/C	T/T	T/T	NA	T/C	T/C	T/T	T/T	T/T	T/T	T/C	T/T	T/C	T/T	T/T	T/C	T/C	T/T	T/T	T/T	T/T	T/C	T/C	T/C	T/C	T/T	T/T	T/T
29379931_408497	T/T	G/G	NA	T/T	T/T	T/T	G/T	T/T	G/T	T/T	T/T	NA	T/T	G/G	G/G	T/T	G/T	NA	G/T	T/T	T/T	G/T	G/T	T/T	T/T	G/T	T/T	T/T
29379931_410167	T/T	T/T	T/C	T/C	T/C	T/C	T/C	C/C	T/C	C/C	T/C	T/C	T/C	T/T	T/T	T/C	T/T	T/C	T/C	C/C	C/C	T/T	T/T	T/C	T/C	T/C	C/C	C/C
29379931_410224	G/G	T/T	T/T	T/G	T/G	T/G	T/T	T/T	T/T	T/T	T/G	T/T	T/G	T/T	T/T	T/G	T/G	T/T	T/T	T/T	T/T	T/G	T/G	T/G	T/G	T/T	T/T	T/T
29379931_410310	A/A	A/A	A/C	NA	NA	A/C	A/C	C/C	A/C	C/C	A/C	A/C	A/C	A/A	A/A	A/C	A/A	A/C	NA	C/C	C/C	A/A	A/A	NA	NA	A/C	C/C	C/C
29379931_410312	A/A	G/G	G/G	A/A	A/A	A/A	G/A	A/A	G/A	NA	A/A	G/A	A/A	G/G	G/G	A/A	NA	G/A	NA	A/A	G/A	G/A	NA	A/A	A/A	G/A	A/A	NA
29379932_1672462	C/G	C/C	C/C	C/C	C/C	C/C	C/C	C/G	C/C	C/C	C/C	C/C	C/C	C/C	C/C	C/C	C/C	C/C	C/C	C/C	C/C	C/C	C/C	C/C	C/C	C/C	C/C	C/C
29379932_1672568	G/T	G/G	G/G	G/G	G/G	G/G	G/G	G/T	G/G	G/G	G/G	G/G	G/G	G/G	G/G	G/G	G/G	G/G	G/G	G/G	G/G	G/G	G/G	G/G	G/G	G/G	G/G	G/G
29379932_1750613	A/A	T/T	NA	A/T	A/A	A/A	A/A	A/A	A/A	A/A	A/A	A/A	A/A	A/T	A/A	A/T	NA	A/T	A/T	A/T	A/T	A/A	A/A	A/A	A/A	A/A	A/A	A/A
29379932_1750618	G/A	G/G	G/G	G/G	G/G	G/G	G/G	G/A	G/G	G/G	G/G	G/G	G/G	G/G	G/G	G/G	G/G	G/G	G/G	G/G	G/G	G/G	G/G	G/G	G/G	G/G	G/G	G/G
29379933_2009336	G/G	G/A	G/A	G/G	G/G	G/A	G/G	G/A	G/A	G/G	G/G	G/G	G/G	G/G	A/A	G/A	G/A	G/G	G/G	G/G	G/G	G/G	G/G	G/G	G/A	G/A	G/G	G/G
29379933_2009404	A/G	G/G	G/G	G/G	G/G	G/G	A/G	G/G	G/G	G/G	A/A	G/G	G/G	G/G	G/G	A/A	G/G	A/A	A/G	A/G	A/G	A/G	A/G	A/G	G/G	A/G	A/G	A/G
29379933_2009426	G/A	A/A	A/A	G/A	G/A	A/A	G/A	G/A	G/A	A/A	G/G	A/A	A/A	G/A	A/A	G/A	G/A	G/G	G/A	G/A	G/A	G/A	G/A	G/A	A/A	G/A	G/A	G/A
29379933_2009541	A/G	G/G	G/G	G/G	G/G	G/G	A/G	G/G	G/G	G/G	A/A	G/G	G/G	G/G	G/G	A/G	G/G	A/A	A/G	A/G	A/G	A/G	A/G	A/G	G/G	A/G	A/G	A/G
29379933_2019020	G/T	T/T	T/T	G/T	NA	T/T	G/T	G/T	G/T	T/T	G/G	T/T	T/T	G/T	T/T	G/T	G/T	G/G	G/T	G/T	G/T	G/T	G/T	G/T	T/T	NA	G/T	G/T
29379933_214535	A/A	A/A	A/A	A/A	A/A	A/G	A/A	A/G	A/G	A/A	A/A	A/A	A/A	A/A	A/G	A/A	A/A	A/G	A/A	A/A	A/A	A/A	A/A	A/A	A/G	A/A	A/A	A/A
29379933_2657126	T/C	C/C	C/C	T/C	T/C	C/C	T/C	T/C	C/C	C/C	T/T	C/C	C/C	NA	C/C	T/C	T/C	T/T	NA	T/C	C/C	T/C	T/C	NA	C/C	T/C	T/C	T/C
29379933_2657182	A/T	T/T	T/T	A/T	A/T	T/T	A/T	A/T	T/T	T/T	A/A	T/T	T/T	NA	T/T	A/T	A/T	A/A	A/T	A/T	A/T	A/T	A/T	A/T	T/T	A/T	A/T	A/T
29379933_2657237	T/A	A/A	A/A	T/A	T/A	A/A	T/A	T/A	A/A	A/A	T/T	A/A	A/A	T/A	A/A	T/T	T/A	T/T	T/A	T/A	T/A	T/A	T/A	T/A	A/A	T/A	T/A	T/A
29379933_2671825	G/A	A/A	A/A	G/A	G/A	A/A	G/A	G/A	G/A	A/A	G/G	A/A	A/A	G/A	A/A	G/A	G/A	G/G	NA	G/A	G/A	G/A	G/A	G/A	A/A	G/A	G/A	G/A
29379933_2671888	T/G	G/G	G/G	T/G	T/G	G/G	T/G	NA	T/G	G/G	T/T	G/G	G/G	T/G	G/G	T/G	T/G	T/T	NA	T/G	T/G	T/T	T/G	T/G	G/G	T/G	T/G	T/G
29379933_2852003	G/A	A/A	A/A	G/A	G/A	A/A	G/A	G/A	G/A	A/A	G/G	A/A	A/A	G/A	A/A	G/A	G/A	G/G	G/A	G/A	G/A	G/A	NA	G/A	A/A	G/A	G/A	G/A
29379933_2870087	T/T	T/G	T/T	T/G	T/T	T/G	T/G	T/T	T/T	T/G	T/T	T/G	T/G	T/T	T/T	T/T	T/T	T/T	T/T	T/T	T/T	T/G	T/T	T/T	T/T	T/T	T/G	T/T
29379933_2870093	C/G	G/G	G/G	C/G	NA	G/G	C/G	C/G	C/G	G/G	C/C	G/G	G/G	C/G	G/G	C/G	C/G	C/C	C/G	C/G	C/G	C/G	C/G	NA	G/G	C/G	C/G	C/G
29379933_3361208	G/G	G/G	G/G	G/G	G/G	G/G	G/G	G/G	G/G	G/G	G/G	G/G	G/G	G/G	G/G	G/G	G/G	G/G	G/G	G/G	G/G	G/G	G/G	G/G	G/G	G/G	G/G	G/G
29379933_3361210	T/T	T/T	T/T	T/T	T/T	T/T	T/T	T/T	T/T	T/T	T/T	T/T	T/T	T/T	T/T	T/T	T/T	T/T	T/T	T/T	T/T	T/T	T/T	T/T	T/T	T/T	T/T	T/T
29379933_3361215	A/A	A/A	A/A	A/C	A/C	A/A	A/A	A/C	NA	A/A	A/A	A/A	A/A	NA	A/A	A/A	A/A	A/A	A/A	A/A	A/A	A/A	A/A	A/A	A/A	A/A	A/A	A/C
29379933_3361228	G/G	G/G	G/C	G/G	G/G	G/G	G/G	G/G	G/G	G/C	G/G	G/G	G/G	G/G	G/G	G/G	G/G	G/G	G/G	G/G	G/C	G/G	G/G	G/G	G/G	G/G	G/G	G/G
29379933_3361244	G/A	A/A	A/A	G/A	G/A	A/A	G/A	G/A	NA	A/A	G/G	A/A	A/A	NA	A/A	G/G	G/A	G/A	G/A	G/A	A/A	G/A	G/A	NA	A/A	G/A	NA	G/A
29379933_3361267	A/A	A/A	A/A	A/A	A/A	NA	A/A	A/A	A/A	A/A	A/A	A/A	A/A	A/A	A/A	A/A	A/A	A/A	A/A	A/A	A/A	A/A	A/A	A/A	A/A	A/A	A/A	A/A
29379933_3361305	A/A	A/G	G/G	A/G	A/A	G/G	A/A	A/G	NA	A/G	A/A	G/G	A/G	A/G	A/G	A/A	A/G	A/G	A/G	A/G	A/G	A/A	NA	A/G	A/G	A/G	A/A	NA
29379933_3361314	T/T	T/C	T/T	T/T	T/T	T/T	T/T	T/T	T/T	T/C	T/T	T/T	T/T	T/T	T/C	T/T	T/T	T/T	T/T	T/T	T/T	T/T	T/T	T/T	T/C	T/T	T/T	T/T
29379933_3361316	A/A	A/G	A/A	NA	A/A	A/A	A/A	NA	A/A	A/G	A/A	A/A	A/G	A/A	A/G	A/A	A/G	A/A	A/A	A/G	A/G	A/A	A/A	A/G	A/G	A/G	A/G	A/A
29379933_3361360	C/C	C/T	C/C	C/C	C/C	C/C	C/C	C/C	C/C	C/T	C/C	C/C	C/C	C/C	C/C	C/C	C/C	C/C	C/C	C/C	C/C	C/C	C/C	NA	C/T	C/C	C/T	C/C
29379933_3361366	T/T	T/C	T/T	T/T	T/T	T/T	T/T	T/T	T/T	T/C	T/T	T/T	T/T	T/T	T/T	T/T	T/T	T/T	T/T	T/T	T/T	T/T	T/T	T/T	T/C	T/T	T/C	T/T
29379933_3361382	C/C	C/A	C/C	C/C	C/C	C/C	C/C	C/C	C/C	NA	C/C	C/C	C/C	C/C	C/C	C/C	C/C	C/C	C/C	C/C	C/C	C/C	C/C	C/C	C/A	C/C	C/A	C/C
29379933_3361387	C/C	C/A	C/C	C/C	C/C	C/C	C/C	C/C	C/C	NA	C/C	C/C	C/C	C/C	C/C	C/C	C/C	C/C	C/C	C/C	C/C	C/C	C/C	C/C	C/A	C/C	C/A	C/C
29379933_3361436	T/T	T/C	NA	T/T	T/T	T/T	T/T	T/T	T/T	T/C	T/T	T/T	T/T	T/T	T/C	T/T	T/T	T/T	T/T	T/T	T/T	T/T	T/T	T/C	T/C	T/T	T/C	T/T
29379935_454069	G/G	G/A	G/A	G/A	A/A	G/G	G/A	G/G	G/G	G/G	G/G	G/G	G/G	NA	G/G	G/G	G/G	G/G	G/G	A/A	A/A	G/G	G/G	A/A	G/A	G/A	G/G	A/A
29379935_454086	G/G	G/A	NA	G/A	A/A	G/G	G/A	G/G	G/G	G/G	G/G	G/G	G/G	NA	G/G	G/G	G/G	G/G	G/G	A/A	A/A	G/G	G/G	A/A	G/A	G/A	G/G	A/A
29379936_131469	A/A	NA	A/A	A/A	A/A	A/A	A/A	A/A	A/A	A/A	A/A	A/A	A/A	A/G	A/A	A/A	A/A	A/A	A/A	A/G	A/G	A/G	A/A	A/A	A/A	A/G	A/G	A/G
29379938_102373	G/G	G/G	NA	G/G	G/G	G/A	G/A	NA	G/A	G/A	G/G	G/G	G/A	G/G	G/G	A/A	A/A	G/G	G/G	A/A	A/A	G/G	G/G	A/A	A/A	G/G	G/G	G/A
29379938_1129135	T/T	T/A	NA	T/T	T/T	T/T	T/A	T/T	T/T	T/T	T/T	T/T	T/T	NA	T/A	T/T	T/T	T/T	T/T	T/T	T/T	T/T	T/T	T/T	T/T	T/T	T/T	T/T
29379938_1129138	T/T	T/C	NA	T/T	T/T	T/T	T/C	T/T	T/T	T/T	T/T	T/T	T/T	NA	T/C	T/T	T/T	T/T	T/T	T/T	T/T	T/T	T/T	T/T	T/T	T/T	T/T	T/T
29379938_396981	T/T	T/T	NA	G/T	G/T	G/T	G/T	T/T	T/T	G/T	T/T	T/T	G/T	T/T	T/T	G/T	G/T	T/T	T/T	G/G	G/G	G/T	G/T	G/G	G/G	T/T	T/T	G/T
29379938_434749	T/C	T/C	T/C	T/T	T/T	T/T	T/T	T/T	T/T	T/T	T/T	T/T	T/T	T/T	T/T	T/T	T/T	T/T	T/T	T/T	T/T	T/T	T/T	T/T	T/T	C/C	T/C	T/C
29379938_435295	C/T	C/C	NA	NA	NA	C/T	C/C	C/T	C/T	C/C	C/T	T/T	C/T	C/C	C/C	C/C	C/C	T/T	C/T	C/C	C/C	NA	C/T	C/C	C/C	C/C	C/C	C/C
29379938_528839	T/A	T/T	NA	T/A	T/A	T/A	T/T	T/A	T/A	T/T	T/A	T/A	T/A	T/T	T/T	T/T	T/T	T/A	T/A	T/T	T/T	T/A	NA	T/T	T/T	T/T	T/T	T/T
29379938_547768	T/T	T/A	NA	T/T	T/T	T/T	T/A	T/T	T/T	T/A	T/A	T/T	T/T	A/A	A/A	T/T	T/T	T/T	T/T	T/T	T/T	T/T	T/T	T/T	T/T	T/T	T/A	T/A
29379939_1939612	G/G	G/G	G/G	G/A	G/A	G/G	G/G	G/A	NA	G/G	G/G	G/G	G/G	G/G	G/G	G/G	G/G	G/G	G/G	G/G	G/G	G/G	G/G	G/G	G/G	G/G	G/G	G/G
29379939_1939656	T/T	T/T	T/T	T/C	T/T	T/T	T/T	T/T	T/T	T/T	T/C	T/C	NA	T/T	T/T	T/T	T/T	T/T	NA	T/T	T/T	T/T	T/T	T/T	T/T	T/C	T/T	T/T
29379939_1939663	G/G	G/G	G/G	G/C	G/C	G/G	G/G	G/C	G/C	G/G	G/G	G/G	G/G	G/G	G/G	G/G	G/G	G/G	G/G	G/G	G/G	G/G	G/G	G/G	G/G	G/G	G/G	G/G
29379939_1939714	T/T	T/T	T/T	NA	T/C	T/T	T/T	T/C	T/C	T/T	T/T	T/T	T/T	T/T	T/T	T/T	T/T	T/T	T/T	T/T	T/T	T/T	T/T	T/T	T/T	T/T	T/T	T/T
29379939_3972441	G/T	G/T	G/G	G/G	G/T	G/T	G/T	G/T	G/T	G/T	G/T	G/T	G/T	G/T	G/T	G/T	NA	G/T	G/T	G/T	G/T	G/T	G/T	G/G	G/T	G/G	G/T	G/T
29379939_3972486	T/G	T/G	T/T	T/G	T/G	T/G	T/G	T/G	T/G	T/G	T/G	T/G	T/G	T/G	T/G	T/G	T/T	T/G	T/G	T/G	T/G	T/G	T/G	T/T	T/G	T/T	T/G	T/G
29379939_3972585	C/T	C/T	C/C	C/T	C/T	C/T	C/T	C/T	C/T	C/T	C/T	C/T	C/T	C/T	C/T	C/T	C/C	C/T	C/T	C/T	C/T	C/T	C/T	C/C	C/T	C/C	C/T	C/T
29379939_3972608	C/C	C/C	C/C	G/C	G/C	C/C	C/C	G/C	C/C	G/C	G/C	G/C	G/C	C/C	C/C	C/C	C/C	C/C	G/C	G/C	G/C	G/C	C/C	C/C	C/C	C/C	G/C	G/C
29379939_3972624	T/C	T/C	T/T	T/C	T/C	T/C	T/C	T/C	T/C	T/C	T/C	T/C	T/C	T/C	T/C	T/C	T/T	T/C	T/C	T/C	T/C	T/C	T/C	T/T	T/C	T/T	T/C	T/C
29379939_3972633	T/A	T/A	T/T	T/A	T/A	T/A	T/A	T/A	T/A	T/A	T/A	T/A	T/A	T/A	T/A	T/A	T/T	T/A	T/A	T/A	T/A	T/A	T/A	T/T	T/A	T/T	T/A	T/A
29379939_3972725	NA	G/G	G/G	G/G	NA	G/C	G/G	G/G	G/G	G/G	G/C	G/C	G/G	G/C	G/G	G/G	G/G	G/G	G/C	NA	NA	G/G	G/G	G/G	G/C	G/G	G/G	G/G
29379939_3972731	C/C	C/C	C/C	C/C	C/T	C/C	C/C	C/C	C/C	C/C	C/C	C/T	C/C	C/T	C/C	C/C	C/C	C/C	C/T	C/C	NA	C/C	C/C	C/C	NA	C/C	C/C	C/C
29379939_3972732	A/A	A/A	A/A	A/A	A/C	A/A	A/A	A/A	A/A	A/A	NA	A/C	A/A	A/C	A/A	A/A	A/A	A/A	A/C	NA	NA	A/A	A/A	A/A	NA	A/A	A/A	A/A
29379939_3972862	G/G	G/G	G/G	A/G	A/G	G/G	G/G	A/G	G/G	A/G	A/G	A/G	NA	G/G	G/G	G/G	G/G	A/G	A/G	A/G	A/G	A/G	G/G	G/G	G/G	G/G	A/G	A/G
29379939_4568172	T/T	T/C	NA	T/T	T/T	T/C	T/T	T/C	T/C	T/T	T/T	T/T	T/T	T/T	T/T	T/T	T/C	T/T	T/T	T/T	T/T	T/T	T/T	T/T	T/T	T/C	T/T	T/T
29379939_4568215	G/A	A/A	NA	G/A	G/A	G/A	G/A	G/A	A/A	G/G	G/A	G/G	G/G	G/G	G/G	G/G	G/A	G/A	G/A	A/A	G/A	G/A	A/A	G/G	G/G	G/A	G/G	G/G
29379939_4568291	C/G	G/G	NA	NA	C/G	NA	C/G	C/G	G/G	C/C	C/G	C/C	C/C	C/C	C/C	C/C	C/G	C/G	C/G	G/G	C/G	C/G	G/G	C/C	C/C	C/G	C/C	C/C
29379939_4568331	A/G	G/G	NA	NA	A/G	NA	A/G	A/G	G/G	A/A	A/G	A/G	A/A	A/A	A/A	A/A	A/G	A/G	A/G	NA	A/G	A/G	G/G	A/A	A/A	A/G	A/A	A/A
29379939_4568358	A/G	G/G	NA	A/G	A/G	NA	A/G	A/G	G/G	A/A	A/G	A/G	A/A	A/A	A/A	A/A	A/G	A/G	A/G	NA	A/G	A/G	G/G	A/A	A/A	A/G	A/A	A/A
29379939_4757677	A/A	C/A	C/A	C/C	C/C	C/A	A/A	C/C	C/C	C/A	C/C	C/C	C/A	A/A	C/A	C/A	C/A	C/C	C/C	C/A	C/C	C/A	A/A	A/A	C/A	C/C	C/A	C/A
29379939_4973552	T/T	T/G	NA	T/T	T/T	T/G	T/T	T/G	G/G	T/T	G/G	T/G	T/T	T/T	T/T	T/T	T/G	G/G	T/G	T/G	G/G	T/T	T/T	T/T	T/T	T/G	T/T	T/T
29379939_5206949	G/G	G/G	G/G	G/G	G/G	G/G	G/G	G/G	G/G	G/G	G/G	G/G	G/G	G/G	G/G	G/G	G/G	G/G	G/G	G/G	G/G	G/G	G/G	G/G	G/G	G/G	G/G	G/G
29379939_5207017	T/T	T/T	T/T	G/G	G/G	T/T	T/T	G/T	T/T	G/T	T/T	G/T	NA	T/T	T/T	NA	T/T	T/T	NA	T/T	T/T	G/T	T/T	T/T	G/T	G/T	G/T	G/T
29379939_5207255	G/G	G/G	G/G	T/T	T/T	G/G	G/G	T/G	G/G	T/G	G/G	T/G	NA	G/G	G/G	T/G	G/G	G/G	T/G	G/G	G/G	T/G	G/G	G/G	NA	T/G	T/G	T/G
29379939_5207472	C/C	C/C	C/C	A/A	A/A	C/C	C/C	A/C	C/C	A/C	C/C	A/C	NA	C/C	C/C	A/C	C/C	C/C	A/C	NA	C/C	A/C	C/C	C/C	A/C	A/C	A/C	A/C
29379939_5210790	C/C	C/C	C/C	A/A	A/A	C/C	C/C	A/C	C/C	A/C	C/C	A/C	NA	C/C	C/C	A/C	C/C	C/C	A/C	C/C	C/C	A/C	C/C	C/C	A/C	A/C	NA	A/C
29379939_5256475	C/C	C/C	C/C	T/T	T/T	C/C	C/C	T/C	C/C	T/C	C/C	T/C	NA	C/C	C/C	T/C	C/C	C/C	T/C	C/C	C/C	NA	C/C	C/C	NA	T/C	T/C	T/C
29379939_5579903	C/C	G/G	NA	NA	C/G	C/G	C/G	C/C	C/C	C/G	C/C	C/G	NA	G/G	G/G	C/G	C/G	C/G	C/G	NA	C/G	C/C	C/C	C/C	C/G	G/G	C/G	C/G
29379939_5579945	C/C	G/G	NA	NA	C/G	C/G	C/G	C/C	C/C	C/G	C/C	C/G	NA	G/G	G/G	C/G	C/G	C/G	C/G	NA	C/G	C/C	C/C	C/C	NA	G/G	C/G	C/G
29379939_5580010	A/A	T/T	NA	A/A	A/T	NA	A/T	A/A	A/A	A/T	A/A	A/T	NA	T/T	T/T	A/T	A/T	A/T	A/T	NA	A/T	A/A	A/A	A/A	A/T	T/T	A/T	A/T
29379939_5580011	A/A	T/T	NA	A/A	A/T	NA	A/T	A/A	A/A	A/T	A/A	A/T	NA	T/T	T/T	A/T	A/T	A/T	A/T	NA	A/T	A/A	A/A	A/A	A/T	T/T	A/T	A/T
29379939_5580014	G/G	A/A	NA	G/G	G/A	NA	G/A	G/G	G/G	G/A	G/G	G/A	NA	A/A	A/A	G/A	G/A	G/A	G/A	NA	G/A	G/G	G/G	G/G	G/A	A/A	G/A	G/A
29379941_47729	A/A	A/A	A/G	A/A	A/A	A/A	A/A	A/A	A/A	A/A	A/A	A/A	A/G	A/A	A/A	A/A	A/A	A/A	A/A	A/G	A/A	A/G	A/G	A/G	A/G	A/G	A/A	A/A
29379942_741509	A/A	A/A	A/A	A/A	A/A	A/A	A/A	A/A	A/A	A/A	A/A	A/A	A/A	A/A	A/A	A/A	A/A	A/A	A/A	A/A	A/A	A/A	A/A	A/A	A/A	A/A	A/A	A/A
29379942_741601	G/A	G/G	G/A	G/G	G/G	G/G	A/A	G/A	G/G	G/A	G/A	G/A	G/A	G/A	G/A	G/A	G/G	G/G	G/G	G/G	G/G	G/A	NA	A/A	A/A	G/G	G/A	G/A
29379944_1112516	G/C	G/C	G/C	G/C	G/C	C/C	G/C	C/C	C/C	C/C	C/C	G/C	G/C	G/G	G/G	C/C	C/C	G/G	G/G	G/C	G/G	G/C	G/C	G/G	G/G	C/C	G/C	G/C
29379944_1112537	T/T	T/T	T/T	T/C	T/C	T/T	T/T	T/T	T/T	T/T	T/T	T/T	T/T	T/T	T/T	T/T	T/T	T/T	T/T	T/T	T/T	T/T	T/T	T/T	T/T	T/T	T/T	T/T
29379944_1112550	A/A	A/A	A/A	A/A	A/A	A/A	A/A	A/A	A/A	A/A	A/A	A/A	A/A	A/A	A/A	A/A	A/A	A/A	A/A	A/A	A/A	A/A	A/A	A/A	A/A	A/A	A/A	A/A
29379944_1112637	T/T	T/T	T/C	T/T	T/T	T/T	T/T	T/T	T/T	T/T	T/T	T/T	T/T	T/T	T/T	T/T	T/T	T/T	T/T	T/T	T/T	T/T	T/T	T/T	T/T	T/T	T/T	T/T
29379944_1112659	T/G	T/G	T/G	T/G	T/G	G/G	T/G	G/G	G/G	G/G	G/G	T/G	T/G	T/T	T/G	G/G	G/G	T/T	T/T	T/G	T/T	NA	T/G	T/T	T/T	G/G	T/G	T/G
29379944_1890176	T/G	T/T	T/T	T/T	T/T	G/G	T/G	T/G	T/T	G/G	G/G	T/G	T/G	T/T	T/T	G/G	T/G	T/T	T/T	T/G	T/T	T/G	T/T	T/T	T/T	G/G	T/G	T/T
29379944_1890193	C/T	C/C	C/C	C/C	C/C	T/T	C/T	C/T	C/C	T/T	T/T	C/T	C/T	C/C	C/C	T/T	C/T	C/C	C/C	C/T	C/C	C/T	C/C	C/C	C/C	T/T	C/T	C/C
29379944_1890211	C/A	C/C	C/C	C/C	C/C	A/A	C/A	C/A	C/C	A/A	A/A	C/A	C/A	C/C	C/C	A/A	C/A	C/C	C/C	C/A	C/C	C/A	C/C	C/C	C/C	A/A	C/A	C/C
29379944_1890241	G/A	G/G	G/G	G/G	G/G	A/A	G/A	G/A	G/G	A/A	A/A	G/A	G/A	G/G	G/G	A/A	G/A	G/G	G/G	G/A	G/G	G/A	G/G	G/G	G/G	A/A	G/A	G/G
29379944_2023498	G/G	A/A	A/A	A/A	A/A	G/G	NA	A/G	A/A	G/G	A/G	A/G	NA	A/A	A/A	G/G	A/G	A/A	A/A	A/G	A/A	A/G	A/A	A/A	A/A	G/G	A/G	A/A
29379944_2023545	G/G	A/A	A/A	A/A	A/A	G/G	NA	A/G	A/A	G/G	A/G	A/G	A/G	A/A	A/A	G/G	A/G	A/A	A/A	A/G	A/A	A/G	A/A	A/A	A/A	G/G	A/G	A/A
29379944_2023566	C/G	C/C	C/C	C/C	C/C	G/G	NA	C/G	C/C	G/G	G/G	C/G	C/G	C/C	C/C	G/G	C/G	C/C	C/C	C/G	C/C	C/G	C/C	C/C	C/C	G/G	C/G	C/C
29379944_2023578	T/G	T/T	T/T	T/T	T/T	T/G	NA	T/G	T/T	G/G	G/G	T/T	T/T	T/T	T/T	T/G	T/G	T/T	T/T	T/G	T/T	T/T	T/T	T/T	T/T	G/G	T/G	T/T
29379944_2023613	A/G	A/A	A/A	A/A	A/A	G/G	NA	A/G	A/A	G/G	G/G	A/G	A/G	A/A	A/A	G/G	A/G	A/A	A/A	A/G	A/A	A/G	A/A	A/A	A/A	G/G	A/G	A/A
29379944_345130	T/T	T/T	T/T	T/T	T/T	T/C	T/T	T/C	T/T	T/T	T/T	T/T	T/T	T/T	T/T	T/T	T/T	T/T	T/T	T/C	T/T	T/T	T/T	T/T	T/T	T/T	T/T	T/T
29379944_345137	T/T	C/T	T/T	T/T	T/T	T/T	T/T	T/T	T/T	T/T	T/T	C/T	T/T	NA	C/C	T/T	C/T	T/T	T/T	C/T	C/T	C/T	C/T	C/T	C/T	T/T	C/T	T/T
29379945_105950	G/G	G/G	G/G	G/G	G/G	G/G	G/G	G/T	G/T	G/G	G/G	G/T	NA	G/T	G/G	G/T	G/G	G/G	G/T	G/G	G/G	G/G	G/T	G/G	G/G	G/T	G/G	G/G
29379945_1510515	C/C	C/C	C/C	C/C	C/C	C/C	C/C	C/C	C/C	C/T	C/C	C/C	C/C	C/C	C/C	C/C	C/C	C/C	C/C	C/C	C/C	C/C	C/C	C/C	C/C	C/C	C/C	C/C
29379945_1510775	T/T	T/T	T/T	T/T	T/T	T/T	T/T	T/T	T/T	T/T	T/T	T/T	T/T	T/T	T/T	T/T	T/T	T/T	T/T	T/T	T/T	T/T	T/T	T/T	T/T	T/T	T/T	T/T
29379945_1510785	G/G	G/G	G/G	G/G	G/G	G/G	G/G	G/G	G/G	G/C	G/G	G/G	G/G	G/G	G/G	G/G	G/G	G/G	G/G	G/G	G/G	G/G	G/G	G/G	G/G	G/G	G/G	G/G
29379945_1521101	G/G	G/G	G/G	G/G	G/G	G/G	G/G	G/G	G/G	G/G	G/G	G/G	G/G	G/G	G/G	G/G	G/G	G/G	G/G	G/G	G/G	G/G	G/G	G/G	G/G	G/G	G/G	G/G
29379945_1534433	A/A	A/A	A/A	A/A	A/A	A/A	A/A	A/A	A/A	A/A	A/A	A/A	A/A	A/A	A/A	A/A	A/A	A/A	A/A	A/A	A/A	A/A	A/A	A/A	A/A	A/A	A/A	A/A
29379945_1534937	T/T	T/T	T/T	T/T	T/T	T/T	T/T	T/T	T/T	T/T	T/T	T/T	NA	NA	T/T	T/T	T/T	T/T	T/T	T/T	T/T	T/T	T/T	T/T	T/T	T/T	T/T	T/T
29379945_1536048	G/G	G/G	G/G	G/G	G/G	G/G	G/G	G/G	G/G	A/G	G/G	G/G	G/G	G/G	G/G	G/G	G/G	G/G	G/G	G/G	G/G	A/G	G/G	G/G	G/G	G/G	G/G	G/G
29379945_1537399	A/A	A/A	A/A	A/A	A/A	A/A	A/A	A/A	A/A	T/A	A/A	A/A	A/A	A/A	A/A	A/A	A/A	A/A	A/A	A/A	A/A	T/A	A/A	A/A	A/A	A/A	A/A	A/A
29379945_1537407	A/A	A/A	A/A	A/A	A/A	A/A	A/A	A/A	A/A	C/A	A/A	A/A	A/A	A/A	A/A	A/A	A/A	A/A	A/A	A/A	A/A	C/A	A/A	A/A	A/A	A/A	A/A	A/A
29379945_1537466	G/G	G/G	G/G	G/G	G/G	G/G	G/G	G/G	G/G	A/G	G/G	G/G	G/G	G/G	G/G	G/G	G/G	G/G	G/G	G/G	G/G	A/G	G/G	G/G	G/G	G/G	G/G	G/G
29379945_1537942	A/A	A/A	A/A	A/A	A/A	A/A	NA	A/A	A/A	G/A	A/A	A/A	A/A	A/A	A/A	A/A	A/A	A/A	A/A	A/A	A/A	G/A	A/A	A/A	A/A	A/A	A/A	A/A
29379945_1539607	G/G	G/G	G/G	G/G	G/G	G/G	G/G	G/G	G/G	A/G	G/G	G/G	G/G	G/G	G/G	G/G	G/G	G/G	G/G	G/G	G/G	A/G	G/G	G/G	G/G	G/G	G/G	G/G
29379945_1965862	C/C	C/C	C/C	C/C	C/C	C/C	C/C	C/C	C/C	A/C	C/C	C/C	C/C	C/C	C/C	C/C	C/C	C/C	C/C	C/C	C/C	A/C	C/C	C/C	C/C	C/C	C/C	C/C
29379945_1965883	T/T	T/T	T/T	T/T	T/T	T/T	T/T	T/T	T/T	G/T	T/T	T/T	T/T	T/T	T/T	T/T	T/T	T/T	T/T	T/T	T/T	G/T	T/T	T/T	T/T	T/T	T/T	T/T
29379945_2023388	T/T	T/T	T/T	T/T	T/T	T/T	T/T	T/T	T/T	C/T	T/T	C/T	NA	C/T	T/T	T/T	T/T	T/T	T/T	T/T	T/T	C/T	T/T	T/T	T/T	T/T	T/T	T/T
29379945_2216173	A/A	A/A	A/A	A/A	A/A	A/A	A/A	A/A	A/A	A/A	NA	A/A	A/A	A/A	A/A	A/A	A/A	A/A	A/A	A/G	A/A	A/A	A/A	A/A	A/G	A/A	NA	NA
29379945_2216185	C/C	C/C	C/C	C/C	NA	C/C	C/C	C/C	C/C	C/C	NA	C/C	C/C	C/C	C/C	C/C	C/C	C/C	C/T	C/T	C/C	C/C	C/C	C/C	C/T	C/C	NA	NA
29379945_2216204	T/T	T/T	T/T	NA	NA	T/T	T/T	T/T	T/T	T/C	NA	T/C	T/T	T/T	T/T	T/C	T/T	T/T	T/C	T/C	T/C	T/T	T/T	T/T	T/C	T/T	NA	T/C
29379945_2216207	G/G	G/G	G/G	NA	NA	G/G	G/G	G/G	G/G	G/A	NA	G/G	G/G	G/G	G/G	G/A	G/G	G/G	G/A	G/A	G/A	NA	G/G	G/G	G/A	G/G	NA	G/A
29379945_2216212	C/C	C/C	C/C	NA	NA	C/C	C/C	C/T	C/C	C/T	NA	C/C	C/C	C/C	C/C	C/T	C/C	C/C	C/T	C/T	C/C	C/T	C/C	C/C	C/C	C/C	NA	C/T
29379945_2216220	A/A	A/A	A/A	NA	NA	A/A	A/A	A/G	A/A	A/G	NA	A/A	A/A	A/A	A/A	A/G	A/A	A/A	A/G	A/G	A/A	A/G	A/A	A/A	A/G	A/A	NA	A/G
29379945_2216236	T/T	T/T	T/T	NA	NA	T/T	T/T	T/G	T/T	T/G	T/T	T/T	T/T	T/T	T/T	T/G	T/T	T/T	T/G	T/G	T/T	T/T	T/T	T/T	T/T	T/T	T/T	T/G
29379945_2216261	C/C	C/T	C/T	NA	NA	C/C	C/C	C/T	C/T	C/T	C/T	C/T	T/T	C/T	C/T	NA	C/C	C/T	T/T	C/T	C/T	C/C	C/T	C/T	NA	NA	C/T	C/T
29379945_2216263	T/T	T/T	T/T	NA	NA	T/T	T/T	T/G	T/T	T/G	T/T	T/T	T/T	T/T	T/T	T/G	T/T	T/T	T/G	T/G	T/T	T/T	T/T	T/T	T/T	T/T	T/T	T/G
29379945_2216279	G/G	G/G	G/G	NA	NA	G/G	G/G	G/A	G/G	G/A	G/G	G/G	G/G	G/G	G/G	G/A	G/G	G/G	G/A	G/A	G/G	G/G	G/G	G/G	G/G	G/G	G/G	G/A
29379945_2216296	T/T	T/T	T/T	NA	NA	T/T	T/T	T/G	T/T	T/G	T/T	T/T	T/T	T/T	T/T	T/G	T/T	T/T	T/G	T/G	T/T	T/T	T/T	T/T	T/T	T/T	T/T	T/G
29379945_2216310	G/G	G/G	G/G	NA	NA	G/G	G/G	G/G	G/G	NA	G/G	G/G	G/G	G/G	G/G	G/C	G/G	G/G	G/C	G/C	NA	G/G	G/G	G/G	G/G	G/G	G/G	G/C
29379945_2216311	A/A	A/A	A/A	NA	NA	A/A	A/A	A/A	A/A	NA	A/A	A/A	A/A	A/A	A/A	A/G	A/A	A/A	A/G	A/G	NA	A/A	A/A	A/A	A/A	A/A	A/A	A/G
29379945_2216316	T/T	T/T	T/T	T/T	NA	T/T	T/T	T/C	T/T	NA	T/T	T/T	T/T	T/T	T/T	T/C	T/T	T/T	T/C	T/C	NA	T/T	T/T	T/T	T/T	T/T	T/T	T/C
29379945_2263986	T/T	T/A	T/A	T/T	T/T	T/T	T/T	T/A	T/A	T/A	T/A	T/A	A/A	NA	T/A	T/A	T/T	T/A	A/A	T/A	T/A	T/T	T/A	T/A	T/A	T/A	T/A	T/T
29379945_243053	G/G	G/G	G/G	G/G	G/G	G/G	G/G	G/A	G/A	G/G	G/G	G/A	NA	G/A	G/G	G/A	G/G	G/G	G/A	G/G	G/G	G/G	G/A	G/G	G/G	G/A	G/G	G/G
29379945_243183	A/A	A/A	A/A	A/A	A/A	A/A	A/A	A/G	A/G	A/A	A/A	A/G	NA	A/G	A/A	A/G	A/A	A/A	A/G	A/A	A/A	A/A	A/G	A/A	A/A	A/G	A/A	A/A
29379945_243263	G/G	G/G	G/G	G/G	G/G	G/G	G/G	NA	G/A	G/G	G/G	G/A	NA	G/A	G/G	G/A	G/G	G/G	G/A	G/G	G/G	G/G	G/A	G/G	G/G	NA	G/G	G/G
29379948_1506984	C/C	C/C	C/C	C/C	C/C	C/C	C/A	C/A	C/C	NA	A/A	A/A	A/A	NA	NA	C/C	C/C	C/C	C/C	C/C	C/C	C/A	C/A	C/C	C/C	C/C	C/C	NA
29379948_1506986	T/T	T/T	T/T	T/T	T/T	T/T	T/A	T/A	T/A	NA	A/A	A/A	A/A	NA	NA	T/T	T/T	T/T	T/T	T/T	T/T	T/A	T/A	T/T	T/T	T/T	T/T	NA
29379948_1507000	T/T	T/T	T/T	T/T	T/T	T/T	T/G	T/G	T/G	NA	G/G	G/G	G/G	NA	T/G	T/T	T/T	T/T	T/T	T/T	T/T	T/G	T/G	T/T	T/T	T/T	T/T	NA
29379948_1507012	C/C	C/C	C/C	C/C	C/C	C/C	C/A	C/A	C/A	NA	A/A	A/A	A/A	NA	NA	C/C	C/C	C/C	C/C	C/C	C/C	C/A	C/A	C/C	C/C	C/C	C/C	NA
29379948_1507024	G/G	G/G	G/G	G/G	G/G	G/G	G/A	G/A	G/A	NA	A/A	A/A	A/A	G/A	NA	G/G	G/G	G/G	G/G	G/G	G/G	G/A	G/A	G/G	G/G	G/G	G/G	NA
29379948_1507039	C/C	C/T	C/C	C/C	C/C	C/C	C/T	C/T	C/T	NA	T/T	T/T	T/T	C/T	C/T	C/C	C/C	C/C	C/C	C/C	C/C	C/T	C/T	C/C	C/C	C/C	C/C	NA
29379948_1507070	T/T	T/T	T/T	T/T	T/T	T/T	T/C	T/C	T/C	NA	C/C	C/C	C/C	T/C	T/C	T/T	T/T	T/T	T/T	T/T	T/T	T/C	T/C	T/T	T/T	T/T	T/T	NA
29379948_1507071	G/G	G/G	G/G	G/G	G/G	G/G	G/A	G/A	G/A	NA	A/A	A/A	A/A	G/A	G/A	G/G	G/G	G/G	G/G	G/G	G/G	G/A	G/A	G/G	G/G	G/G	G/G	NA
29379948_1507115	T/T	T/T	T/T	T/T	T/T	T/T	T/A	T/A	T/A	A/A	A/A	A/A	A/A	T/A	T/A	T/T	T/T	T/T	T/T	T/T	T/T	T/A	T/A	T/T	T/T	T/T	T/T	NA
29379948_1507132	T/T	T/T	T/T	T/T	T/T	T/T	T/C	T/C	T/C	C/C	C/C	C/C	C/C	T/C	T/C	T/T	T/T	T/T	T/T	T/T	T/T	T/T	T/T	T/T	T/T	T/T	T/T	NA
29379948_1507134	G/G	G/G	G/G	G/G	G/G	G/G	G/C	G/C	G/C	C/C	C/C	C/C	C/C	G/C	G/C	G/G	G/G	G/G	G/G	G/G	G/G	G/G	G/G	G/G	G/G	G/G	G/G	NA
29379948_1507142	T/T	T/T	T/T	T/T	T/T	T/T	NA	T/T	T/T	T/C	T/C	T/C	NA	NA	NA	T/T	T/T	T/T	T/T	T/T	T/T	T/T	T/T	T/T	T/T	T/T	T/T	T/T
29379948_1507143	G/G	G/G	G/G	G/G	G/G	G/G	NA	G/G	G/G	G/A	G/A	G/A	NA	NA	G/A	G/G	G/G	G/G	G/G	G/G	G/G	G/G	G/G	G/G	G/G	G/G	G/G	G/G
29379948_1507144	C/C	C/C	C/C	C/C	C/C	C/C	NA	C/C	C/C	C/T	NA	C/T	C/C	NA	C/T	C/C	C/C	C/C	C/C	C/C	C/C	C/C	C/C	C/C	C/C	C/C	C/C	C/C
29379948_2582366	T/G	T/G	T/G	G/G	G/G	T/G	T/T	T/G	T/G	T/T	T/T	T/T	T/T	NA	T/G	G/G	G/G	T/G	G/G	T/G	T/G	T/T	T/G	T/T	T/T	T/G	G/G	T/G
29379948_2582463	C/C	C/C	C/C	C/C	C/C	C/C	C/C	C/C	C/C	C/C	C/C	C/C	C/C	C/C	C/C	C/C	C/C	C/C	C/C	C/C	C/C	C/C	C/C	C/C	C/C	C/C	C/C	C/C
29379948_2582465	G/G	G/G	G/G	G/G	G/G	G/G	G/G	G/G	G/G	G/G	G/G	G/G	G/G	G/G	G/G	G/G	G/G	G/G	G/G	G/G	G/G	G/G	G/G	G/G	G/G	G/G	G/G	G/G
29379948_2607563	C/G	C/G	C/G	G/G	C/G	C/G	C/C	C/G	C/G	C/C	C/C	C/C	C/C	C/G	C/G	G/G	G/G	C/G	G/G	NA	C/G	C/C	C/G	C/C	C/C	C/G	G/G	NA
29379948_3552943	T/C	T/C	T/C	T/C	T/T	C/C	C/C	C/C	C/C	C/C	C/C	C/C	C/C	C/C	C/C	C/C	C/C	T/C	C/C	NA	C/C	T/C	C/C	T/C	T/C	C/C	T/T	T/C
29379948_3553299	G/A	G/A	G/A	G/A	G/G	A/A	A/A	A/A	A/A	A/A	A/A	A/A	A/A	A/A	A/A	A/A	A/A	G/A	A/A	A/A	A/A	G/A	A/A	G/A	G/A	A/A	G/G	G/A
29379948_3553329	C/A	C/A	C/A	C/A	C/C	A/A	A/A	A/A	A/A	A/A	A/A	A/A	A/A	A/A	A/A	A/A	A/A	C/A	A/A	A/A	A/A	C/A	A/A	C/A	C/A	A/A	C/C	C/A
29379948_3553380	T/A	T/A	T/A	T/A	T/T	A/A	A/A	A/A	A/A	A/A	A/A	A/A	A/A	A/A	A/A	A/A	A/A	T/A	A/A	A/A	A/A	T/A	A/A	T/A	T/A	A/A	T/T	T/A
29379948_3553412	T/C	T/C	T/C	T/C	T/T	C/C	C/C	C/C	C/C	C/C	C/C	C/C	C/C	C/C	C/C	C/C	C/C	T/C	C/C	C/C	C/C	T/C	C/C	T/C	T/C	C/C	T/T	T/C
29379948_3640953	C/G	C/G	C/G	C/G	C/C	G/G	G/G	G/G	G/G	G/G	G/G	G/G	G/G	G/G	G/G	G/G	G/G	C/G	G/G	NA	G/G	C/G	G/G	C/G	C/G	G/G	C/C	C/G
29379948_3640977	A/A	A/A	A/A	A/A	A/A	A/A	A/A	A/G	A/G	A/A	NA	A/A	A/A	A/G	A/G	A/A	A/G	A/A	A/G	A/A	A/G	A/A	A/G	A/A	A/A	A/A	A/A	A/A
29379948_3641014	T/T	T/T	NA	T/C	T/T	C/C	T/C	T/T	T/T	T/T	T/T	T/T	T/T	T/T	T/T	T/T	T/T	T/T	T/T	T/T	T/T	T/T	T/T	T/T	T/T	C/C	T/T	T/T
29379948_3641090	C/A	C/C	C/A	C/A	C/C	A/A	A/A	NA	A/A	A/A	A/A	A/A	A/A	A/A	A/A	A/A	A/A	C/A	A/A	A/A	A/A	C/C	A/A	C/A	C/A	A/A	C/C	C/A
29379948_3641184	A/T	A/A	A/T	A/T	A/A	T/T	T/T	T/T	T/T	T/T	T/T	T/T	T/T	T/T	T/T	T/T	T/T	A/T	T/T	T/T	T/T	A/T	T/T	A/T	A/T	T/T	A/A	A/T
29379948_3641246	T/C	T/C	T/C	T/C	T/T	C/C	C/C	C/C	C/C	C/C	C/C	C/C	C/C	C/C	C/C	C/C	C/C	T/C	C/C	C/C	C/C	T/C	C/C	T/C	T/C	C/C	T/T	T/C
29379948_4286386	A/A	A/A	A/A	A/A	A/A	A/A	A/A	A/A	A/A	A/A	A/A	A/A	A/A	A/A	A/A	NA	A/A	A/A	A/A	A/G	A/G	A/A	A/A	A/G	A/G	A/A	A/A	A/A
29379948_4402482	A/C	A/A	A/A	A/A	A/A	A/A	A/A	A/A	A/A	A/A	A/A	A/A	A/A	A/A	A/A	A/C	A/C	A/C	A/C	A/A	A/C	A/A	A/A	A/A	A/A	A/C	A/A	A/A
29379948_4402530	A/A	G/G	G/A	G/A	G/G	G/A	A/A	G/A	G/A	A/A	A/A	A/A	A/A	G/A	G/A	G/A	G/A	G/A	A/A	A/A	G/A	G/A	A/A	G/A	G/A	A/A	G/G	G/A
29379948_4403081	T/T	C/T	C/T	C/T	C/C	C/T	T/T	C/T	C/T	T/T	T/T	T/T	T/T	C/T	T/T	C/T	NA	C/T	T/T	T/T	C/T	C/C	T/T	C/T	NA	T/T	C/C	C/T
29379948_4403120	G/G	G/G	G/G	G/G	G/G	G/G	G/G	G/G	G/G	G/G	G/G	G/G	G/G	G/G	G/G	G/G	G/G	G/G	G/G	G/G	G/G	G/G	G/G	G/G	G/G	G/G	G/G	G/G
29379948_4403412	T/C	T/C	T/C	T/C	T/C	T/C	T/C	T/C	T/C	T/T	T/T	T/C	T/C	T/C	T/C	T/C	T/C	NA	T/C	T/C	T/C	T/T	T/T	T/C	T/C	T/T	T/C	T/T
29379948_4403535	A/A	T/A	A/A	T/A	T/A	T/A	A/A	NA	T/A	A/A	A/A	A/A	A/A	T/A	A/A	T/A	A/A	T/A	A/A	A/A	NA	T/A	A/A	T/A	A/A	A/A	T/A	NA
29379948_4403566	A/G	A/G	A/G	A/G	A/G	A/G	A/G	A/G	A/G	A/A	A/A	A/G	A/G	A/G	A/G	A/G	NA	A/G	A/G	A/G	A/G	A/A	A/A	A/G	A/G	A/A	A/G	A/G
29379948_4403574	A/G	A/G	A/G	A/G	A/G	A/G	A/G	A/G	A/G	A/A	A/A	A/G	A/G	A/G	A/G	A/G	NA	A/G	A/G	A/G	A/G	A/A	A/A	A/G	A/G	A/A	A/G	A/G
29379948_4403636	T/C	T/C	T/C	T/C	T/C	T/C	T/C	T/C	T/C	T/T	T/T	T/C	T/C	T/C	T/C	T/C	T/C	T/C	T/C	T/C	T/C	T/T	T/T	T/C	T/C	T/T	T/C	T/C
29379948_4498360	A/A	NA	G/A	G/A	G/G	G/A	A/A	G/A	G/A	A/A	A/A	A/A	A/A	G/A	G/A	G/A	G/A	G/A	A/A	A/A	G/A	G/A	A/A	G/A	A/A	A/A	G/G	G/A
29379948_4498480	A/A	C/A	C/A	NA	C/C	C/A	A/A	C/A	C/A	A/A	A/A	A/A	A/A	NA	C/A	C/A	C/A	C/A	A/A	A/A	C/A	C/A	A/A	C/A	C/A	A/A	C/C	C/A
29379948_4498543	G/G	A/G	A/G	A/G	A/A	A/G	G/G	A/G	A/G	G/G	G/G	G/G	G/G	NA	A/G	A/G	A/G	A/G	G/G	G/G	A/G	A/G	G/G	A/G	A/G	G/G	A/A	A/G
29379948_4498589	G/G	G/G	G/G	G/G	G/G	G/G	G/G	G/G	G/G	G/G	G/G	G/G	G/G	G/G	G/G	G/G	G/G	G/G	G/G	G/G	G/G	G/G	G/G	G/G	G/G	G/G	G/G	G/G
29379948_4663182	G/G	A/G	A/G	A/G	A/A	A/G	G/G	A/G	A/G	G/G	G/G	G/G	G/G	A/G	NA	A/G	A/G	A/A	G/G	G/G	A/G	A/G	G/G	A/G	A/G	G/G	A/A	A/G
29379948_4693063	C/C	T/C	T/C	T/C	T/T	T/C	C/C	T/C	T/C	C/C	C/C	C/C	C/C	T/C	T/C	T/C	T/C	T/C	C/C	C/C	T/C	T/T	C/C	T/C	T/C	C/C	T/T	T/C
29379948_4693085	G/G	C/G	C/G	C/G	C/C	C/G	G/G	C/G	C/G	G/G	G/G	G/G	G/G	C/G	C/G	C/G	C/G	C/G	G/G	G/G	C/G	C/G	G/G	C/G	C/G	G/G	C/C	NA
29379948_4696376	T/T	C/T	C/T	C/T	C/C	C/T	T/T	C/T	C/T	T/T	T/T	T/T	T/T	C/T	NA	C/T	C/T	C/T	T/T	T/T	C/T	C/T	T/T	C/T	C/T	T/T	C/C	C/T
29379948_4696610	T/T	C/T	C/T	C/T	C/C	C/T	T/T	C/T	C/T	T/T	T/T	T/T	T/T	C/T	C/T	C/T	C/T	C/T	T/T	NA	C/T	C/T	T/T	C/T	NA	T/T	C/C	C/T
29379948_4696659	A/T	A/T	A/T	A/T	A/A	A/T	T/T	A/T	NA	T/T	T/T	T/T	T/T	A/T	A/T	A/T	A/T	A/T	T/T	T/T	A/T	A/T	T/T	A/T	NA	T/T	A/A	A/T
29379954_529222	A/A	A/G	A/G	A/G	A/G	A/A	A/G	A/A	A/A	A/A	A/A	A/A	A/G	A/G	A/G	A/G	A/G	A/G	A/G	A/A	A/A	A/G	A/G	A/G	A/A	A/G	G/G	A/G
29379954_643284	C/C	C/A	C/A	C/C	C/A	NA	C/A	C/A	C/A	C/A	C/C	C/C	A/A	C/C	C/C	C/A	C/A	C/A	C/A	C/C	C/C	C/C	A/A	C/C	C/A	A/A	C/A	C/C
29379954_643354	T/T	T/T	NA	T/T	T/C	NA	T/C	T/C	T/C	T/C	T/T	T/T	C/C	T/T	T/T	T/C	T/C	T/C	T/C	T/T	T/T	T/T	C/C	T/T	T/C	C/C	T/C	T/T
29379954_643443	C/C	C/T	C/T	C/C	C/T	C/T	C/T	C/T	C/T	C/C	C/C	C/C	T/T	C/C	C/C	C/C	C/C	C/T	C/T	C/C	C/C	C/C	T/T	C/C	C/C	C/T	C/T	C/C
29379957_1060722	C/C	C/C	C/C	C/A	C/C	C/C	C/C	C/C	C/C	C/C	C/C	NA	C/C	C/C	C/C	NA	C/C	C/C	A/A	C/A	C/C	C/C	C/C	C/C	C/C	C/A	C/C	C/C
29379957_1060735	C/C	C/C	C/C	C/T	C/C	C/C	C/C	C/C	C/C	C/C	C/C	T/T	C/C	C/C	C/C	NA	C/C	C/T	T/T	C/T	C/C	C/C	C/C	C/C	C/C	C/T	C/C	C/C
29379957_1060766	A/A	A/A	A/A	A/G	A/A	A/A	A/A	A/A	A/A	A/A	A/A	G/G	A/A	A/A	A/A	NA	A/A	A/G	G/G	A/G	A/A	A/A	A/A	A/A	A/A	A/G	A/A	A/A
29379957_1060808	C/C	C/C	C/C	C/T	C/C	C/C	C/C	C/C	C/C	C/C	C/C	T/T	C/C	C/C	C/C	NA	C/C	C/T	T/T	NA	C/C	C/C	C/C	C/C	C/C	C/T	C/C	C/C
29379957_1060809	G/G	G/G	G/G	G/A	G/G	G/G	G/G	G/G	G/G	G/G	G/G	A/A	G/G	G/G	G/G	NA	G/G	G/A	A/A	NA	G/G	G/G	G/G	G/G	G/G	G/A	G/G	G/G
29379957_1060811	C/C	C/C	C/C	C/T	C/C	C/C	C/C	C/C	C/C	C/C	C/C	T/T	C/C	C/C	C/C	NA	C/C	C/T	T/T	NA	C/C	C/C	C/C	C/C	C/C	C/T	C/C	C/C
29379957_1060812	G/G	G/G	G/G	G/T	G/G	G/G	G/G	G/G	G/G	G/G	G/G	T/T	G/G	G/G	G/G	NA	G/G	G/T	T/T	NA	G/G	G/G	G/G	G/G	G/G	G/T	G/G	G/G
29379957_1060894	A/A	A/A	A/A	A/A	A/A	A/A	A/A	A/A	A/A	A/A	A/A	A/G	A/A	A/A	A/A	A/A	A/A	A/A	NA	NA	A/A	A/A	A/A	A/A	A/A	A/A	A/A	A/A
29379957_1060919	T/T	T/T	T/T	T/T	T/T	T/T	T/C	T/T	T/T	T/T	T/T	T/T	T/T	T/T	T/T	T/T	T/T	C/C	NA	T/T	T/T	T/T	T/T	T/C	T/C	T/T	T/T	T/T
29379957_1060989	T/T	T/T	T/T	T/T	T/T	T/T	T/C	T/T	T/T	T/T	T/T	T/C	T/T	T/T	T/T	T/T	T/T	C/C	NA	T/T	T/T	T/T	T/T	T/T	T/T	T/T	T/T	T/T
29379957_419732	A/G	G/G	G/G	A/G	G/G	G/G	A/A	NA	A/G	A/A	A/G	A/A	A/A	A/A	A/G	G/G	G/G	A/A	A/G	A/G	A/G	A/G	A/G	A/A	A/A	NA	G/G	A/G
29379957_419878	T/T	NA	NA	T/T	T/T	T/T	T/T	T/T	T/T	T/T	T/T	T/T	T/T	T/T	T/T	T/T	T/T	T/T	T/T	T/T	T/T	T/T	T/T	T/T	T/T	T/T	T/T	T/T
29379957_419968	A/T	T/T	T/T	A/T	T/T	T/T	A/T	A/T	T/T	A/A	A/T	A/A	A/A	A/A	A/T	T/T	T/T	A/A	A/T	A/T	A/T	A/T	A/T	A/A	A/A	NA	T/T	A/T
29379957_420012	C/T	T/T	T/T	C/T	T/T	T/T	C/T	C/T	T/T	C/C	C/T	C/C	C/C	C/C	C/T	T/T	T/T	C/C	C/T	C/T	C/T	C/T	C/T	C/C	C/C	NA	T/T	C/T
29379957_423522	G/T	G/T	NA	G/T	T/T	T/T	G/T	G/T	T/T	G/G	G/T	G/G	G/G	G/G	G/T	T/T	T/T	G/G	G/T	G/T	G/T	G/T	G/T	G/G	G/G	NA	T/T	G/T
29379957_423621	T/C	T/C	NA	T/C	C/C	C/C	T/C	T/C	C/C	T/T	T/C	T/T	T/T	T/T	T/C	C/C	C/C	T/T	T/C	T/C	T/C	T/C	T/C	T/T	T/T	NA	C/C	T/C
29379957_426219	G/A	G/A	NA	G/A	A/A	A/A	G/A	G/A	A/A	G/G	G/A	G/G	G/G	G/G	G/A	A/A	A/A	G/G	G/A	G/A	G/A	G/A	G/A	G/G	G/G	NA	A/A	G/A
29379957_426269	C/T	C/T	NA	C/T	T/T	T/T	C/T	C/T	T/T	C/C	C/T	C/C	C/C	C/C	C/T	T/T	T/T	C/C	C/T	C/T	C/T	C/T	C/T	C/C	C/C	NA	T/T	C/T
29379957_426332	C/T	C/T	NA	C/T	T/T	T/T	C/T	C/T	T/T	C/C	C/T	C/C	C/C	C/C	C/T	T/T	T/T	C/C	C/T	C/T	C/T	C/T	NA	C/C	C/C	NA	T/T	C/T
29379957_759394	A/A	A/A	A/T	A/T	A/A	A/A	A/A	A/A	A/A	A/A	A/A	NA	A/A	A/A	A/A	A/T	A/A	A/T	T/T	A/T	A/A	A/A	A/A	A/A	A/A	A/T	A/A	A/A
29379957_759421	G/G	G/G	G/C	G/C	G/G	G/G	G/G	G/G	G/G	G/G	G/G	NA	G/G	G/G	G/G	G/C	G/G	G/C	C/C	G/C	G/G	G/G	G/G	G/G	G/G	G/C	G/G	G/G
29379957_759474	T/T	T/T	T/T	T/T	T/T	T/T	T/T	T/T	T/T	T/T	T/T	T/T	T/T	T/T	T/T	T/T	T/T	T/T	T/T	T/T	T/T	T/T	T/T	T/T	T/T	T/T	T/T	T/T
29379957_759480	A/A	A/A	A/A	A/G	A/A	A/A	A/A	A/A	A/A	A/A	A/A	NA	A/A	A/A	A/A	A/G	A/A	A/G	G/G	A/G	A/A	A/A	A/A	A/A	A/A	A/G	A/A	A/A
29379957_759554	G/G	G/G	G/T	G/T	G/G	G/G	G/G	G/G	G/G	G/G	G/G	T/T	G/G	G/G	G/G	G/T	G/G	G/T	T/T	G/T	G/G	G/G	G/G	G/G	G/G	G/T	G/G	G/G
29379957_760213	G/G	G/G	G/A	G/A	G/G	G/G	G/G	G/G	G/G	G/G	G/G	A/A	G/G	G/G	G/G	G/A	G/G	G/A	A/A	G/A	G/G	G/G	G/G	G/G	G/G	G/A	G/G	G/G
29379957_760214	T/T	T/T	T/C	T/C	T/T	T/T	T/T	T/T	T/T	T/T	T/T	C/C	T/T	T/T	T/T	T/C	T/T	T/C	C/C	T/C	T/T	T/T	T/T	T/T	T/T	T/C	T/T	T/T
29379957_764514	A/A	A/A	A/G	A/G	A/A	A/A	A/A	A/A	A/A	A/A	A/A	G/G	A/A	A/A	A/A	A/G	A/A	A/G	G/G	A/G	A/A	A/A	A/A	A/A	A/A	A/G	A/A	A/A
29379957_764590	G/G	G/G	G/T	G/T	G/G	G/G	G/G	G/G	G/G	G/G	G/G	T/T	G/G	G/G	G/G	G/T	G/G	G/T	T/T	G/T	G/G	G/G	G/G	G/G	G/G	G/T	G/G	G/G
29379957_765252	G/G	G/G	G/A	G/A	G/G	G/G	G/G	G/G	G/G	G/G	G/G	A/A	G/G	G/G	G/G	G/A	G/G	G/A	A/A	G/A	G/G	G/G	G/G	G/G	G/G	G/A	G/G	G/G
29379958_1038988	T/C	T/C	NA	T/C	T/C	T/T	C/C	T/T	T/T	T/C	T/C	T/T	T/C	T/T	T/C	T/T	T/C	T/T	T/C	T/T	T/T	T/T	T/C	T/T	T/T	T/T	T/C	T/T
29379958_1039099	T/A	T/A	NA	T/A	T/A	T/T	A/A	T/T	T/T	T/A	T/A	T/T	T/A	T/T	T/A	T/T	T/A	T/T	T/A	T/T	T/T	T/T	T/A	T/A	T/T	T/T	T/A	T/T
29379958_1039129	G/A	G/A	NA	G/A	NA	G/G	A/A	G/G	G/G	G/A	G/A	G/G	G/A	G/G	G/A	G/G	G/A	G/G	G/A	G/G	G/G	G/G	G/A	G/A	G/G	G/G	G/A	G/G
29379958_1039143	C/G	G/G	NA	C/G	NA	C/C	G/G	C/C	C/C	C/G	C/G	C/C	C/G	C/C	C/G	C/C	C/G	C/C	C/G	C/C	C/C	C/C	C/G	C/G	C/C	C/C	C/G	C/C
29379958_2379617	NA	A/C	A/A	A/A	A/C	A/C	A/A	A/C	A/C	A/C	A/A	A/C	NA	NA	A/C	A/A	A/C	A/A	A/C	A/C	A/C	NA	A/A	A/A	A/C	A/C	A/C	A/C
29379958_2379687	C/C	C/C	C/C	C/C	C/C	NA	C/C	C/A	C/A	C/C	C/C	C/A	C/C	C/C	C/C	C/C	C/C	C/C	C/C	C/C	C/C	C/C	C/C	C/C	C/C	C/A	C/C	C/C
29379958_2379688	C/C	C/C	C/C	C/C	C/C	NA	C/C	C/A	C/A	C/C	C/C	C/A	C/C	C/C	C/C	C/C	C/C	C/C	C/C	C/C	C/C	C/C	C/C	C/C	C/C	C/A	C/C	C/C
29379958_2379691	A/A	A/A	A/A	A/A	A/A	NA	A/A	A/G	A/G	A/A	A/A	A/G	A/A	A/A	A/A	A/A	A/A	A/A	A/A	A/A	A/A	A/A	A/A	A/A	A/A	A/G	A/A	A/A
29379958_2379723	C/C	C/T	C/C	NA	C/C	C/C	NA	C/C	C/C	C/C	C/C	C/C	C/T	C/C	C/C	C/C	C/T	NA	C/C	NA	C/C	C/C	C/C	C/C	C/C	C/C	C/C	C/C
29379958_2379742	A/A	A/A	A/A	NA	A/A	A/A	NA	A/A	A/A	NA	A/A	A/A	A/T	A/A	A/A	A/A	A/T	A/A	A/A	NA	A/A	A/A	A/A	A/A	A/A	A/T	A/A	A/T
29379958_2379744	T/T	T/T	T/T	NA	T/T	T/T	NA	T/T	T/T	T/G	T/T	T/T	T/G	T/T	T/T	T/T	T/G	T/T	T/T	NA	T/T	T/T	T/T	T/T	T/T	T/G	T/T	T/G
29379958_2379753	C/C	C/C	C/C	NA	C/C	C/C	NA	C/C	C/C	NA	C/C	C/C	C/G	C/C	C/C	C/C	NA	C/C	C/C	NA	C/C	C/C	C/C	C/C	C/C	C/C	C/C	C/C
29379958_2379777	T/T	T/T	T/T	T/T	T/T	T/G	T/T	T/G	T/G	T/T	T/T	T/G	T/T	T/T	T/T	T/T	T/T	T/T	T/T	T/T	T/T	T/T	T/T	T/T	T/T	T/G	T/T	T/T
29379958_2379807	A/G	A/G	A/G	A/G	A/A	G/G	A/G	A/G	NA	A/G	A/A	A/G	A/G	A/G	A/A	A/G	A/G	A/G	A/G	A/G	A/G	A/G	A/G	NA	A/A	A/G	A/A	A/G
29379958_2379848	A/A	A/A	A/A	A/A	A/A	A/A	A/A	A/A	A/A	A/A	A/A	A/A	A/A	A/A	A/A	A/A	A/A	A/A	A/A	A/A	A/A	A/A	A/A	A/A	A/A	A/A	A/A	A/A
29379959_1782197	A/A	A/A	A/A	A/A	A/A	A/A	A/A	A/A	A/A	A/A	A/A	A/G	A/A	A/A	A/A	A/G	A/G	A/A	A/A	A/A	A/A	A/A	A/A	A/A	A/A	A/A	A/A	A/A
29379959_2286962	A/A	C/A	C/A	A/A	A/A	A/A	A/A	A/A	A/A	C/A	C/A	A/A	A/A	C/A	C/C	A/A	A/A	C/A	A/A	C/A	C/A	C/A	A/A	C/A	C/A	A/A	C/A	C/A
29379959_2287006	A/A	C/A	C/A	A/A	A/A	A/A	A/A	A/A	A/A	C/A	C/A	A/A	A/A	C/A	C/C	A/A	A/A	C/A	A/A	C/A	C/A	C/A	A/A	C/A	C/A	A/A	C/A	C/A
29379959_2287009	A/A	A/A	NA	A/A	A/A	A/T	A/A	A/A	A/T	A/A	A/A	A/T	A/A	A/A	A/A	A/T	A/T	A/A	A/A	A/A	A/A	A/A	A/A	A/A	A/A	A/A	A/A	A/A
29379959_2287014	T/C	T/T	T/T	T/C	T/C	T/C	T/C	T/T	T/T	T/T	T/T	T/T	T/T	T/T	T/T	T/T	T/T	T/T	T/T	T/T	T/T	T/T	T/T	T/T	T/T	T/T	T/T	T/T
29379959_2316173	NA	T/T	T/T	T/T	T/T	NA	T/G	T/T	T/G	T/T	T/T	T/T	T/T	T/T	T/T	T/T	T/G	T/T	T/T	T/T	T/T	T/G	T/T	T/T	T/T	T/T	T/T	T/T
29379959_2316188	T/C	T/C	T/C	T/T	T/C	NA	T/C	T/T	T/C	T/T	T/C	T/C	T/C	T/C	T/C	T/C	NA	T/C	T/C	T/C	T/C	T/C	T/C	T/C	T/C	T/T	T/C	T/C
29379959_2316192	A/A	A/T	A/A	A/A	A/T	NA	A/A	A/A	A/A	A/A	A/A	A/A	A/T	A/T	A/A	NA	NA	A/T	A/A	A/A	A/A	A/A	A/T	A/A	A/T	A/A	A/A	A/A
29379959_2316204	T/C	T/C	T/C	T/T	T/C	NA	T/T	T/T	T/C	T/T	T/T	T/C	NA	T/T	T/T	T/C	NA	T/C	T/T	T/T	T/T	T/T	T/C	T/T	T/C	T/T	T/T	T/T
29379959_2316213	T/T	T/G	T/T	T/T	T/G	NA	T/T	T/T	T/T	T/T	T/T	T/T	T/T	T/G	T/T	NA	NA	T/T	T/T	T/T	T/T	T/T	T/G	T/T	T/G	T/T	T/T	T/T
29379959_2316218	G/G	G/G	G/G	G/A	G/G	G/G	G/G	G/G	G/G	G/G	G/G	G/G	G/G	G/G	G/G	NA	G/G	G/G	G/G	G/G	G/G	G/G	G/G	G/G	G/G	NA	G/G	G/G
29379959_2316221	A/A	A/A	NA	A/G	NA	NA	A/A	A/A	A/A	NA	A/G	A/A	A/A	A/A	A/A	NA	A/A	A/G	A/G	A/G	A/G	A/A	A/G	A/A	NA	NA	A/G	A/A
29379959_2316245	T/T	T/T	T/T	T/T	NA	T/T	T/T	T/T	T/T	T/T	T/T	T/T	T/G	T/T	T/T	NA	T/T	T/T	T/T	T/T	T/T	T/T	T/G	T/T	T/G	T/T	T/T	T/T
29379959_2316251	A/T	A/T	NA	A/T	A/T	NA	A/T	A/A	A/T	A/A	A/T	A/T	A/T	A/T	A/A	A/T	NA	A/T	A/A	A/T	A/T	A/T	A/T	A/A	A/T	A/A	A/T	A/T
29379959_2316320	T/C	T/C	NA	T/C	T/C	T/T	T/C	C/C	T/C	T/C	T/C	T/C	C/C	T/C	T/T	T/C	T/T	T/C	C/C	T/C	T/C	T/C	C/C	T/C	T/C	C/C	T/C	T/C
29379959_2612279	A/A	A/T	A/T	A/A	A/A	A/A	A/A	A/A	A/A	NA	T/T	A/A	A/A	A/A	T/T	A/A	A/A	A/T	A/A	A/A	A/A	A/A	A/A	A/A	A/A	A/A	A/T	A/T
29379959_2612412	NA	G/G	G/G	C/G	G/G	G/G	G/G	C/G	C/G	G/G	G/G	C/G	C/C	G/G	G/G	C/G	C/G	C/G	C/G	C/G	C/G	C/C	C/C	G/G	G/G	C/C	C/G	C/G
29379959_2755213	A/A	A/G	A/G	A/A	A/A	A/A	A/A	A/A	A/A	A/G	A/G	A/A	A/A	A/A	G/G	A/A	A/A	A/G	A/A	A/A	A/A	A/A	A/A	A/A	A/A	A/A	A/G	A/G
29379959_2755438	A/A	A/G	A/G	A/A	A/A	A/A	A/A	A/A	A/A	A/G	A/G	A/A	A/A	A/A	G/G	A/A	A/A	A/G	A/A	A/A	A/A	A/A	A/A	A/A	A/A	A/A	A/G	A/G
29379959_2755446	G/A	G/G	G/G	A/A	G/A	G/A	G/A	G/G	G/G	G/G	G/G	G/G	G/G	G/G	G/G	G/G	G/G	G/G	G/G	G/G	G/G	G/G	G/G	G/G	G/G	G/G	G/G	G/G
29379959_2760465	G/G	G/A	G/A	G/G	G/G	G/G	G/G	G/G	G/G	G/A	G/A	G/G	G/G	G/G	A/A	G/G	G/G	G/A	G/G	G/G	G/G	G/G	G/G	G/G	G/G	G/G	G/A	G/A
29379959_2760513	C/T	C/T	C/T	C/T	C/T	C/T	C/C	C/C	C/C	C/T	C/T	C/C	C/C	C/C	T/T	C/C	C/C	C/T	C/C	C/C	C/C	C/C	C/C	C/C	C/C	C/C	C/T	C/T
29379959_2788021	A/G	A/G	A/G	A/G	A/G	A/G	A/A	A/A	A/A	A/G	NA	A/A	A/A	A/A	G/G	A/A	A/A	A/G	A/A	A/A	A/A	A/A	A/A	A/A	A/A	A/A	A/G	NA
29379959_3167137	C/T	C/T	C/T	C/C	C/C	C/T	C/T	C/C	C/C	C/C	NA	C/T	C/C	C/C	T/T	C/T	C/T	NA	C/C	NA	C/T	C/C	C/C	C/C	C/C	C/C	C/T	C/T
29379959_3576905	A/A	A/A	A/A	A/A	A/A	A/A	A/A	A/A	A/A	A/A	A/A	A/G	G/G	A/A	A/A	A/A	A/A	A/G	A/G	A/G	A/G	A/A	A/G	A/A	A/A	A/A	A/A	A/A
29379959_3577808	A/G	A/G	A/A	A/G	A/A	A/G	NA	A/A	A/G	A/G	A/G	A/G	A/G	A/G	NA	A/A	A/G	A/A	A/A	A/G	A/G	A/A	A/A	A/A	A/G	A/A	A/A	A/G
29379959_3577834	A/A	A/A	A/A	A/G	A/G	A/A	A/A	NA	A/G	A/A	A/A	A/A	A/A	A/A	A/G	A/A	A/A	A/G	A/A	A/A	A/A	A/A	A/A	A/G	A/G	A/G	A/G	A/A
29379959_3707479	G/G	G/G	G/G	G/G	G/G	G/G	G/G	G/G	G/G	G/G	G/G	G/G	G/G	G/G	G/G	G/G	G/G	G/G	G/G	G/G	G/G	C/G	G/G	G/G	G/G	G/G	G/G	G/G
29379959_3728858	C/C	C/C	C/C	C/C	C/C	C/C	C/C	C/C	C/C	C/C	C/C	C/C	C/C	C/C	C/C	C/C	C/C	C/C	C/C	C/C	C/C	T/C	C/C	C/C	C/C	C/C	C/C	C/C
29379959_3728919	C/C	C/C	C/C	C/C	C/C	C/C	C/C	C/C	C/C	C/C	C/C	C/C	C/C	C/C	C/C	C/C	C/C	C/C	C/C	C/C	C/C	G/C	C/C	C/C	C/C	C/C	C/C	C/C
29379959_3729132	T/T	T/T	T/T	T/T	T/T	T/T	T/T	T/T	T/T	T/T	T/T	T/T	T/T	T/T	T/T	T/T	T/T	T/T	T/T	T/T	T/T	A/T	T/T	T/T	T/T	T/T	T/T	T/T
29379959_3787846	G/A	G/A	G/A	G/A	G/A	G/A	G/A	G/A	G/A	G/A	G/A	G/A	G/A	G/A	G/A	G/A	G/A	G/A	G/A	G/A	G/A	G/A	G/A	G/A	G/A	G/A	G/A	G/A
29379959_3788577	T/C	NA	T/C	T/C	T/C	T/C	T/C	T/C	T/T	T/C	T/C	T/C	T/C	T/T	T/C	T/T	T/C	T/C	T/C	T/C	T/C	T/T	T/C	T/C	T/C	T/C	T/C	T/C
29379959_3788594	T/C	T/C	T/C	T/C	T/C	T/C	T/C	T/C	T/C	T/T	T/C	T/C	T/C	T/C	T/C	T/C	T/C	T/C	T/C	T/C	T/C	T/T	T/C	T/C	T/C	T/C	T/C	T/C
29379959_3788596	A/T	NA	A/T	A/T	A/T	A/T	A/T	A/T	A/T	A/A	A/T	A/T	A/T	A/T	A/T	A/T	A/T	A/T	A/T	A/T	A/T	A/A	A/T	A/T	A/T	A/T	A/T	A/T
29379959_3788654	C/T	C/T	C/T	C/T	C/T	C/T	C/T	C/T	C/T	C/T	C/T	C/T	C/T	C/T	C/T	C/T	C/T	NA	C/T	C/T	C/T	C/C	C/T	C/T	C/C	C/T	C/T	C/T
29379959_3788657	G/C	G/C	G/C	G/C	G/C	G/C	G/C	G/C	G/C	G/G	G/C	G/C	G/C	G/C	G/C	G/C	G/C	NA	G/C	G/C	G/C	G/G	G/C	G/C	G/G	G/C	G/C	G/C
29379959_3788658	T/A	T/A	T/A	T/A	T/A	T/A	T/A	T/A	T/A	T/T	T/A	T/A	T/A	T/A	T/A	T/A	T/A	NA	T/A	T/A	T/A	T/T	T/A	T/A	T/T	T/A	T/A	T/A
29379959_3788665	C/T	C/T	C/T	NA	C/T	C/T	C/T	C/T	C/T	C/C	C/T	C/T	C/T	C/T	C/T	C/T	C/T	NA	C/T	C/T	C/T	C/C	C/T	C/T	C/C	C/T	C/T	C/T
29379959_3907922	G/G	G/G	G/G	G/G	G/G	G/G	G/G	G/G	G/G	G/G	G/G	G/G	G/G	G/G	NA	G/G	G/G	G/G	G/G	G/G	G/G	G/G	G/G	G/G	G/G	G/G	G/G	G/G
29379961_591290	C/C	C/C	C/C	C/C	C/T	C/T	C/C	C/C	C/C	C/C	C/C	C/T	C/T	C/C	C/T	C/T	C/C	C/C	C/C	C/T	C/C	C/C	C/C	C/C	C/C	C/C	C/C	C/T
29379961_593697	T/T	T/T	T/T	T/T	T/C	T/C	T/T	T/T	T/T	T/T	T/T	T/C	T/C	T/T	T/C	T/C	T/T	T/T	T/T	T/C	T/T	T/T	T/T	T/T	T/T	T/T	T/T	T/C
29379961_594873	A/A	A/A	A/A	A/A	A/G	A/G	A/A	A/A	A/A	A/A	A/A	A/G	A/G	A/A	A/G	A/G	A/A	A/A	A/A	A/G	A/A	A/A	A/A	A/A	A/A	A/A	A/A	A/G
29379962_1121658	A/A	A/A	A/A	A/A	A/A	A/A	A/A	A/A	A/A	A/A	A/A	A/A	A/A	A/A	A/A	A/A	A/A	A/A	A/A	A/A	A/A	A/A	A/A	A/A	A/A	A/A	A/A	A/A
29379962_1207637	T/T	T/T	T/T	T/T	T/T	T/T	T/C	T/T	T/T	T/T	T/C	T/T	T/T	T/T	T/C	T/T	T/T	T/C	T/C	T/T	T/T	T/T	T/T	T/C	T/T	T/C	T/T	T/T
29379962_1573091	C/C	T/C	T/T	NA	T/T	NA	T/T	T/T	T/T	T/T	C/C	C/C	C/C	T/T	T/T	C/C	T/T	C/C	T/C	NA	T/T	T/T	T/T	NA	T/C	T/C	NA	T/T
29379962_1722955	T/T	T/T	T/C	T/C	T/C	T/C	T/T	T/C	T/C	T/C	T/T	T/T	T/T	T/T	T/C	T/T	T/T	T/T	T/T	T/T	T/T	T/T	T/T	T/C	T/C	T/T	T/T	T/T
29379962_1722963	T/T	C/T	C/C	C/T	C/C	C/T	C/T	C/C	C/C	C/T	T/T	T/T	T/T	C/T	C/C	T/T	C/C	T/T	T/T	C/T	C/C	C/T	C/C	C/T	C/T	C/T	C/T	C/T
29379962_1724133	G/G	G/G	G/G	G/G	G/G	G/G	G/G	G/G	G/G	G/G	G/G	G/G	G/G	G/G	G/G	G/G	G/G	G/G	G/G	G/T	G/G	G/G	G/G	G/G	G/T	G/G	G/G	G/G
29379962_1724196	G/G	T/G	T/T	T/G	T/T	T/G	T/G	T/T	T/T	T/G	G/G	G/G	G/G	T/G	T/T	G/G	T/T	G/G	G/G	T/G	T/T	T/G	T/T	T/G	T/G	T/G	T/G	T/G
29379965_1497733	T/C	T/T	NA	T/C	T/C	T/T	T/C	T/T	T/T	T/T	T/T	T/C	T/T	T/C	T/C	T/T	T/T	T/C	T/C	T/T	T/T	T/C	T/C	T/C	T/C	T/C	T/C	T/C
29379965_1518335	C/C	C/C	C/C	C/C	C/C	NA	NA	C/T	C/C	T/T	T/T	C/T	C/T	C/C	C/T	C/C	C/C	C/C	C/T	T/T	C/T	C/C	C/T	C/C	C/C	C/C	NA	C/C
29379965_1519715	A/T	A/A	NA	A/T	A/T	A/A	A/T	A/A	A/A	A/A	A/A	A/T	A/A	A/T	A/T	A/A	A/A	A/T	NA	A/A	A/T	A/T	A/T	A/T	A/T	A/T	A/A	A/A
29379965_1519732	A/C	A/A	A/A	A/A	A/A	A/A	A/C	A/C	A/C	C/C	C/C	A/C	A/C	A/C	A/C	A/A	A/A	A/C	A/C	C/C	A/C	A/A	A/C	A/A	A/A	A/A	A/C	A/C
29379965_1519766	T/G	T/T	T/T	T/T	T/T	T/G	T/G	T/G	T/G	G/G	G/G	T/G	T/G	T/G	T/G	T/T	T/T	T/G	T/G	G/G	T/G	T/T	T/G	T/T	T/T	T/T	T/G	T/G
29379965_1522929	C/G	C/C	C/C	C/C	C/C	C/C	C/C	C/G	C/G	C/G	C/G	C/G	C/G	C/G	C/G	C/C	C/C	C/C	C/G	C/C	C/C	C/C	NA	C/C	C/C	C/C	C/C	C/C
29379965_646888	NA	NA	C/C	C/A	C/A	C/C	C/A	C/C	C/C	C/C	C/C	C/A	C/C	C/A	C/A	C/A	C/C	C/C	C/C	C/C	C/A	C/C	C/A	C/A	C/A	NA	C/A	C/A
29379965_646912	C/C	NA	C/C	C/T	C/T	C/C	C/T	C/C	C/C	C/C	C/C	C/T	C/C	C/T	C/T	C/T	C/C	C/C	C/C	C/C	C/C	C/C	C/T	C/T	C/T	NA	C/T	C/T
29379966_2094118	C/C	G/G	G/G	G/G	G/G	G/G	G/G	G/G	G/G	G/G	G/G	G/C	C/C	G/C	G/C	C/C	C/C	G/C	G/G	G/C	G/C	G/G	G/C	G/G	G/G	G/C	G/G	G/G
29379966_2094204	T/T	C/C	C/C	C/C	C/C	C/C	C/C	C/C	C/C	C/C	C/C	C/T	T/T	C/T	C/T	T/T	T/T	C/T	C/C	C/T	C/T	C/C	C/T	C/C	C/C	C/T	C/C	C/C
29379966_2094245	G/G	C/C	C/C	C/C	C/C	C/C	C/C	C/C	C/C	C/C	C/C	C/G	G/G	C/G	C/G	G/G	G/G	C/G	C/C	C/G	C/G	C/C	C/G	C/C	C/C	C/G	C/C	C/C
29379966_2094264	C/C	T/T	T/T	T/T	T/T	T/T	T/T	T/T	T/T	T/T	T/T	T/C	C/C	T/C	T/C	C/C	C/C	T/C	T/T	T/C	T/C	T/T	T/C	T/T	T/T	T/C	T/T	T/T
29379966_2106137	C/C	T/T	T/T	T/T	T/T	T/T	T/T	T/T	T/T	T/T	T/T	T/C	C/C	NA	T/C	C/C	C/C	T/C	T/T	T/C	T/C	T/T	T/C	T/T	T/T	T/C	T/T	T/T
29379966_2106197	C/C	T/T	T/T	T/T	T/T	T/T	T/T	T/T	T/T	T/T	T/T	T/C	C/C	NA	T/C	C/C	C/C	T/C	T/T	T/C	NA	T/T	T/C	T/T	T/T	T/C	T/T	T/T
29379966_2107206	G/G	A/A	A/A	A/A	A/A	A/A	A/A	A/A	A/A	A/A	A/A	A/G	G/G	A/G	A/G	G/G	G/G	A/G	A/A	A/G	A/G	A/A	A/G	A/A	A/A	NA	A/A	A/A
29379966_2107230	G/G	C/C	C/C	C/C	C/C	C/C	C/C	C/C	C/C	C/C	C/C	C/G	G/G	C/G	C/G	G/G	G/G	C/G	C/C	C/G	C/G	C/C	C/G	C/C	C/C	C/G	C/C	C/C
29379966_2107259	T/T	C/C	C/C	C/C	C/C	C/C	C/C	C/C	C/C	C/C	C/C	C/T	T/T	C/T	C/T	T/T	T/T	C/T	C/C	C/T	C/T	C/C	C/T	C/C	C/C	C/T	C/C	C/C
29379966_2107261	C/C	T/T	T/T	T/T	T/T	T/T	T/T	T/T	T/T	T/T	T/T	T/C	C/C	T/C	T/C	C/C	C/C	T/C	T/T	T/C	T/C	T/T	T/C	T/T	T/T	T/C	T/T	T/T
29379966_2107279	T/T	G/G	G/G	G/G	G/G	G/G	G/G	G/G	G/G	G/G	G/G	G/T	T/T	G/T	G/T	T/T	NA	G/T	G/G	G/T	G/T	G/G	G/T	G/G	G/G	G/T	G/G	G/G
29379967_111760	A/A	A/A	A/A	A/A	A/A	A/G	A/A	A/A	A/A	A/A	A/A	NA	A/A	A/A	A/G	A/A	A/A	A/A	NA	A/G	A/A	NA	A/A	A/A	A/A	A/A	A/A	A/A
29379967_111761	C/C	C/C	C/C	C/C	C/C	C/A	C/C	C/C	C/C	C/C	C/C	NA	C/C	C/C	C/A	C/C	C/C	C/C	C/C	C/A	C/C	NA	C/C	C/C	C/C	C/C	C/C	C/C
29379967_111763	A/A	A/A	A/A	A/A	A/A	A/G	A/A	A/A	A/A	A/A	A/A	NA	A/A	A/A	A/G	A/A	A/A	A/A	A/A	A/G	A/A	NA	A/A	A/A	A/A	A/A	A/A	A/A
29379967_111765	C/C	C/C	C/C	C/C	C/C	C/G	C/C	C/C	C/C	C/C	C/C	C/C	C/C	C/C	C/G	C/C	C/C	C/C	C/C	C/G	C/C	C/C	C/C	C/C	C/C	C/C	C/C	C/C
29379967_111786	NA	A/A	NA	NA	A/A	A/G	A/G	A/A	A/A	A/G	A/G	NA	A/G	A/A	A/G	A/A	A/A	A/A	A/G	A/G	A/G	NA	A/A	A/G	A/G	A/G	A/A	A/A
29379967_111791	NA	C/C	NA	NA	C/C	C/T	NA	C/C	C/C	C/T	C/T	NA	C/T	C/C	C/T	C/C	C/C	C/C	C/T	C/T	C/T	NA	C/C	C/T	C/T	C/T	C/T	C/C
29379967_111796	NA	T/T	T/T	T/C	T/T	T/C	T/C	T/T	T/T	T/C	T/C	T/C	T/C	T/T	T/C	T/T	NA	T/T	T/C	T/C	T/C	NA	T/C	T/C	T/C	T/C	T/C	T/T
29379967_111803	NA	C/C	C/G	C/G	C/G	C/G	C/G	C/C	C/C	C/G	C/G	C/G	C/G	C/G	C/G	C/C	NA	C/C	C/G	C/G	C/G	C/C	C/G	C/G	C/G	C/G	C/G	C/C
29379967_111819	NA	C/C	C/G	C/G	C/G	C/G	C/C	C/C	C/G	C/G	C/G	C/G	C/G	C/C	C/G	C/C	NA	C/C	C/G	C/G	C/G	C/C	C/G	C/G	C/G	C/G	C/G	C/C
29379967_111830	NA	A/A	A/A	A/T	A/A	A/T	A/T	A/A	A/T	A/T	A/T	A/T	A/T	A/A	A/T	A/A	NA	A/A	A/T	A/A	A/T	A/A	A/T	A/T	A/T	A/T	A/T	A/A
29379967_111846	A/A	G/G	NA	G/A	G/A	G/A	G/A	NA	G/A	G/A	A/A	A/A	A/A	G/G	G/A	A/A	A/A	G/A	G/A	G/A	G/A	G/G	G/A	G/A	G/A	G/A	A/A	G/A
29379967_111853	NA	A/A	A/A	A/G	A/A	A/G	A/G	A/A	A/A	A/G	A/G	A/G	A/G	A/A	A/G	A/A	NA	NA	A/G	A/G	A/G	A/A	A/G	A/G	A/G	A/G	A/G	A/A
29379967_111873	NA	T/T	T/T	T/C	T/T	T/C	T/T	T/T	T/T	T/C	T/C	T/C	T/C	T/T	T/C	T/T	NA	T/C	T/T	T/C	T/C	T/T	T/C	T/C	T/C	T/C	T/C	T/T
29379967_111874	NA	C/C	C/C	C/T	C/C	C/T	C/C	C/C	C/T	C/T	C/T	C/T	C/T	C/C	C/T	C/C	NA	C/T	C/C	C/C	C/T	C/C	C/T	C/T	C/T	C/T	C/T	C/C
29379967_111886	NA	A/A	A/A	A/C	A/A	A/C	A/A	A/A	A/C	A/C	A/C	A/C	A/C	A/A	A/C	A/A	NA	A/A	A/A	A/A	A/C	A/A	A/C	A/C	A/C	A/C	A/C	A/A
29379967_111892	NA	C/C	C/C	C/A	C/C	C/A	C/C	C/C	C/A	C/A	NA	C/A	C/A	C/C	C/A	C/C	NA	C/A	C/C	C/C	C/A	C/C	C/A	C/A	C/A	C/A	C/A	C/C
29379967_111927	NA	T/T	T/T	T/C	T/T	T/C	T/T	T/T	T/C	T/C	NA	NA	T/C	T/T	T/C	T/T	NA	T/C	T/T	T/C	T/C	T/T	T/T	T/T	T/C	T/C	T/T	T/T
29379967_111933	NA	T/T	T/T	T/C	T/T	T/C	T/T	T/T	T/C	T/C	NA	T/T	T/C	T/T	T/C	T/T	NA	T/C	T/T	T/C	T/C	T/T	T/T	T/T	T/C	T/C	T/T	T/T
29379967_111936	A/G	A/A	A/A	A/G	A/A	A/G	A/A	A/A	A/G	NA	NA	A/A	A/G	A/A	A/G	A/A	NA	A/G	A/A	A/G	NA	A/A	A/A	A/A	A/G	A/G	A/A	A/A
29379967_111947	C/C	C/C	C/C	C/G	C/C	C/C	C/C	C/C	C/C	NA	NA	C/C	C/G	C/C	C/C	C/C	C/C	C/G	C/C	C/C	C/C	C/C	C/C	C/C	C/G	C/C	C/C	C/C
29379967_257122	A/A	C/C	NA	C/A	C/A	C/C	C/A	C/A	C/C	C/A	A/A	A/A	A/A	C/A	C/C	A/A	A/A	C/A	C/A	C/A	C/A	C/C	NA	C/A	C/A	C/A	A/A	C/A
29379967_257138	T/T	C/C	NA	C/T	C/T	C/C	C/T	C/T	C/C	C/T	T/T	T/T	T/T	C/T	C/C	T/T	T/T	C/T	C/T	C/T	C/T	C/C	C/T	C/T	C/T	NA	T/T	C/T
29379967_257140	A/A	G/G	NA	G/A	G/A	G/G	G/A	G/A	G/G	G/A	A/A	A/A	A/A	G/A	G/G	A/A	A/A	G/A	G/A	G/A	G/A	G/G	G/A	G/A	G/A	NA	A/A	G/A
29379967_257150	A/A	C/C	NA	C/A	C/A	C/C	C/A	C/A	C/C	C/A	A/A	A/A	A/A	C/A	C/C	A/A	A/A	C/A	C/A	C/A	C/A	C/C	C/A	C/A	C/A	C/A	A/A	C/A
29379967_257170	G/G	A/A	NA	NA	A/G	A/A	A/G	A/G	A/A	A/G	G/G	G/G	G/G	A/G	A/A	G/G	G/G	A/G	NA	A/G	A/G	A/A	A/G	A/G	A/G	NA	G/G	A/G
29379967_257185	G/G	A/A	NA	A/G	A/G	A/A	A/G	A/G	A/A	A/G	G/G	G/G	G/G	A/G	A/A	G/G	G/G	A/G	A/G	A/G	A/G	A/A	A/G	A/G	A/G	A/G	G/G	A/G
29379967_257208	C/C	T/T	NA	T/C	T/C	T/T	T/C	T/C	T/T	T/C	C/C	C/C	C/C	T/T	T/T	C/C	C/C	T/C	T/C	T/C	T/C	T/T	T/C	T/C	T/C	T/C	C/C	T/C
29379967_257224	T/T	G/G	NA	G/T	G/T	G/G	G/T	G/T	G/G	G/T	T/T	T/T	T/T	G/G	G/G	T/T	T/T	G/T	G/T	G/T	G/T	G/G	G/T	G/T	G/T	G/T	T/T	G/T
29379967_257349	T/T	C/C	NA	C/T	C/T	C/C	C/T	C/T	C/C	C/T	T/T	T/T	T/T	C/C	C/C	T/T	T/T	C/T	C/T	C/T	C/T	C/C	C/T	C/T	C/T	C/T	T/T	C/T
29379967_257364	G/G	G/G	G/G	G/G	G/G	G/G	G/G	G/G	G/G	G/G	G/G	G/G	G/G	G/G	G/G	G/G	G/G	G/G	G/G	G/G	G/G	G/G	G/A	G/G	G/G	G/G	G/G	G/G
29379967_451833	A/A	A/T	A/A	A/A	A/A	A/A	A/A	A/A	A/A	A/A	A/A	A/A	A/A	A/A	A/T	A/A	A/A	A/A	A/A	A/T	A/T	A/A	A/A	A/A	A/A	NA	A/A	A/A
29379967_451836	A/A	A/A	A/A	A/A	A/A	A/A	A/A	A/A	A/A	A/A	A/A	A/A	A/A	A/A	A/C	A/A	A/A	A/A	A/A	A/C	A/C	A/A	A/A	A/A	A/A	NA	A/A	A/A
29379967_85314	C/C	G/G	NA	G/C	G/C	G/G	NA	G/C	G/G	G/C	C/C	C/C	C/C	G/G	G/G	C/C	C/C	G/C	G/C	NA	G/C	G/G	G/C	G/C	G/C	G/C	C/C	G/C
29379968_1682844	C/C	G/G	C/G	C/G	NA	C/C	C/C	C/C	C/G	C/G	C/G	C/G	C/G	C/C	C/C	G/G	G/G	C/C	C/C	C/G	C/G	C/G	C/C	C/C	C/C	C/C	C/G	C/C
29379968_1886222	NA	A/A	G/A	G/A	A/A	NA	G/G	A/A	G/G	G/G	G/G	G/G	G/G	G/G	G/G	G/G	G/G	A/A	G/A	G/G	G/G	G/G	G/G	G/A	A/A	G/G	G/A	G/G
29379968_1886242	C/C	C/C	C/C	C/C	C/C	C/C	C/C	C/C	C/C	C/T	NA	C/C	C/C	C/C	C/C	C/T	C/T	C/C	C/C	C/C	C/C	C/C	C/C	C/C	C/C	C/C	C/C	C/C
29379968_321330	C/C	C/T	NA	C/T	C/C	C/C	C/C	C/C	C/C	C/C	C/C	C/C	C/C	C/C	C/C	NA	C/T	C/C	C/C	C/C	C/C	C/C	C/C	C/C	C/C	C/T	C/C	C/C
29379968_321355	T/T	T/A	NA	T/A	T/T	T/T	T/T	T/T	T/T	T/T	T/T	T/T	T/T	T/T	T/T	NA	T/A	T/T	T/T	T/T	T/T	T/T	T/T	T/T	T/T	T/A	T/T	T/T
29379968_321358	C/G	G/G	C/G	C/G	C/G	C/G	C/G	C/G	C/G	C/G	C/G	C/G	C/G	C/G	C/G	C/G	NA	C/G	C/G	C/G	C/G	C/G	C/G	C/G	C/G	NA	C/G	C/G
29379968_321373	A/A	A/T	A/A	A/T	A/A	A/A	A/T	A/T	A/A	A/A	A/T	A/A	A/A	A/A	A/A	A/T	A/T	A/T	A/T	A/A	A/A	A/T	A/A	A/A	A/A	A/A	A/A	A/A
29379968_321399	A/A	A/G	A/G	A/A	A/G	A/G	A/A	A/A	A/G	A/G	NA	A/A	A/A	A/G	A/G	A/A	A/A	A/G	A/G	A/A	A/G	A/A	A/G	A/A	A/A	A/A	A/G	A/G
29379968_321407	A/A	A/T	A/A	A/T	A/A	A/A	A/T	A/T	A/A	A/A	A/T	A/A	A/A	A/T	A/A	A/T	A/T	A/T	A/A	A/A	A/A	A/T	A/A	A/T	A/A	A/A	A/A	A/A
29379968_321417	T/T	T/A	NA	T/A	T/T	T/T	T/T	T/T	T/T	T/T	T/T	T/T	T/T	T/T	T/T	T/A	T/A	T/T	T/T	T/T	T/T	T/T	T/T	T/T	T/T	T/A	T/T	T/T
29379968_321614	G/G	G/A	G/A	G/G	G/G	G/A	G/G	G/G	G/A	G/A	NA	G/G	G/A	NA	G/A	G/G	G/G	G/A	G/A	G/A	G/A	G/G	NA	G/G	G/G	G/A	G/A	G/A
29379968_321624	T/A	T/A	T/A	T/T	T/A	T/A	T/T	T/T	T/A	T/A	NA	T/T	T/A	T/A	T/A	T/T	T/T	T/A	T/A	T/A	T/A	T/T	NA	T/T	T/T	T/A	T/A	T/A
29379968_321697	G/G	G/G	G/G	G/G	G/G	G/G	G/G	G/G	G/G	G/A	NA	G/G	G/G	G/G	G/A	G/G	G/G	G/G	G/G	G/G	G/G	G/G	G/G	G/G	G/G	G/A	G/A	G/G
29379968_321723	G/G	G/A	NA	G/A	G/G	G/G	G/G	G/G	G/G	G/G	G/G	G/G	G/G	G/G	G/G	G/A	G/A	G/G	G/G	G/G	G/G	G/G	G/G	G/G	G/G	G/A	G/G	G/G
29379968_321742	A/C	A/C	A/C	A/A	A/C	A/C	A/A	A/A	A/C	A/C	NA	A/C	A/A	A/A	A/C	A/A	A/A	A/C	A/C	A/C	A/C	A/A	NA	A/A	A/A	A/C	A/C	A/C
29379968_321778	C/T	C/T	C/T	C/T	C/T	C/T	C/T	C/T	C/T	C/T	C/T	C/T	C/T	C/T	C/T	C/T	C/T	C/T	C/T	C/T	C/T	C/T	C/T	C/T	C/T	C/T	C/T	C/T
29379968_4375804	C/A	C/A	NA	C/A	C/C	C/C	C/C	C/C	C/A	C/C	C/C	NA	A/A	C/C	C/C	C/C	C/C	C/C	C/A	A/A	A/A	C/C	C/A	C/C	C/C	C/A	C/A	C/A
29379968_4375805	T/C	T/C	NA	T/C	T/T	T/T	T/T	T/T	T/C	T/T	T/T	NA	C/C	T/T	T/T	T/T	T/T	T/T	T/C	C/C	C/C	T/T	T/C	T/T	T/T	T/C	T/C	T/C
29379968_4375843	A/G	A/G	NA	G/G	A/A	A/A	A/A	A/A	G/G	A/A	A/A	G/G	G/G	A/A	A/A	A/A	A/A	A/A	A/G	G/G	G/G	A/A	A/G	A/A	A/A	A/G	A/G	A/G
29379968_4375877	A/G	A/A	A/A	A/A	G/G	A/G	A/A	A/G	A/A	A/A	A/A	A/A	A/A	A/A	A/A	A/G	A/G	A/G	A/A	A/A	A/A	A/A	A/A	A/G	A/G	A/G	A/A	A/A
29379968_4375920	G/T	G/T	NA	T/T	G/G	G/G	G/G	G/G	T/T	G/G	G/G	T/T	T/T	G/G	G/G	G/G	G/G	G/G	G/T	T/T	T/T	G/G	G/T	G/G	G/G	G/T	G/T	G/T
29379968_4375922	G/A	G/A	NA	A/A	G/G	G/G	G/G	G/G	A/A	G/G	G/G	A/A	A/A	G/G	G/G	G/G	G/G	G/G	G/A	A/A	A/A	G/G	G/A	G/G	G/G	G/A	G/A	G/A
29379968_4375928	C/T	C/T	NA	T/T	C/C	C/C	C/C	C/C	T/T	C/C	C/C	T/T	T/T	C/C	C/C	C/C	C/C	C/C	C/T	T/T	T/T	C/C	C/T	C/C	C/C	C/T	C/T	C/T
29379968_771583	G/G	G/G	G/T	G/G	G/T	G/T	G/G	G/G	G/T	G/T	G/G	G/T	G/T	G/G	G/T	G/G	G/G	G/T	G/T	G/T	G/T	G/G	G/T	G/G	G/G	G/G	G/T	G/T
29379968_771638	A/G	A/G	A/G	A/A	A/G	A/G	A/A	A/A	A/G	A/G	A/A	A/G	A/G	A/G	A/G	A/A	A/A	A/G	A/G	A/G	A/G	A/A	A/G	A/A	A/A	A/G	A/G	A/G
29379968_771711	G/T	G/T	G/T	G/G	G/T	G/T	G/G	G/T	G/T	G/T	NA	G/T	G/T	G/T	G/T	G/G	G/G	G/T	G/T	G/T	G/T	G/G	G/T	G/G	G/G	G/T	G/T	G/G
29379968_771714	C/T	C/T	C/T	C/C	C/T	C/T	C/C	C/C	C/T	C/T	NA	C/T	C/T	C/T	C/T	C/C	C/C	C/T	C/T	C/T	C/T	C/C	C/T	C/C	C/C	C/T	C/T	C/C
29379971_300561	A/A	A/A	A/A	A/A	A/A	A/A	A/A	A/A	A/A	A/A	A/A	A/A	A/A	A/A	A/A	A/A	A/A	A/A	A/A	A/A	A/A	A/A	A/A	A/A	A/A	A/A	A/A	A/A
29379971_300610	T/T	NA	T/T	T/T	T/C	T/T	T/T	T/C	T/T	T/T	T/T	T/C	T/T	T/T	T/T	T/T	T/T	T/T	T/T	T/T	T/T	T/T	T/T	T/T	T/T	T/T	T/T	T/T
29379972_66325	C/C	C/C	C/C	C/C	C/C	C/C	C/C	C/C	C/C	C/C	C/C	C/C	C/C	C/C	C/C	C/C	C/C	C/C	C/C	C/C	C/T	C/C	C/C	C/C	C/C	C/C	C/C	C/C
29379972_68326	C/G	C/C	NA	C/C	C/G	C/G	C/C	C/C	NA	C/C	C/C	NA	NA	C/G	C/C	C/G	C/G	C/G	C/G	C/C	C/G	C/G	C/G	C/C	C/C	G/G	C/C	C/C
29379973_1678995	C/C	C/T	T/T	C/C	C/C	C/T	C/C	C/C	C/T	C/C	C/C	C/C	C/T	C/T	C/T	C/T	C/T	C/T	C/T	C/C	C/C	C/C	C/C	C/C	C/C	C/C	C/C	C/C
29379973_1680568	T/T	T/T	T/T	T/T	T/T	T/T	T/T	T/T	T/T	T/C	T/T	T/T	T/T	T/T	T/T	T/T	T/T	T/T	T/T	T/T	T/T	T/T	T/T	T/T	T/T	T/T	T/T	T/T
29379973_1680584	T/T	T/T	T/T	T/T	T/T	T/T	T/T	T/T	T/T	T/T	T/T	T/T	T/T	T/T	T/T	T/T	T/T	T/T	T/T	T/T	T/T	T/G	T/T	T/T	T/T	T/T	T/T	T/T
29379973_1680602	T/T	NA	C/C	T/T	T/T	T/C	T/T	T/T	T/C	T/T	T/T	T/T	T/C	T/C	T/C	T/C	T/C	T/C	T/C	T/T	T/T	T/T	T/T	T/T	T/T	T/T	T/T	T/T
29379973_1919697	T/T	T/T	T/T	T/C	C/C	T/T	T/T	T/T	T/T	T/T	T/T	T/T	T/T	T/T	T/T	T/T	T/T	T/T	T/T	T/T	T/T	T/T	T/T	T/T	T/T	T/T	T/T	T/T
29379973_1919744	G/G	G/G	G/G	G/C	G/C	G/C	G/G	G/C	NA	G/G	G/G	G/G	G/G	G/G	G/G	G/G	G/G	G/C	C/C	G/G	G/G	G/C	G/C	G/G	G/G	G/G	G/G	G/G
29379973_1919813	G/G	G/G	G/G	G/G	G/G	G/T	G/G	G/T	G/T	G/G	G/G	G/G	G/G	G/G	G/G	G/G	G/G	G/T	T/T	G/G	G/G	G/T	G/T	G/G	G/G	G/G	G/G	G/G
29379973_1919816	C/C	C/C	C/C	C/T	C/T	C/T	C/C	C/T	C/T	C/C	C/C	C/C	C/C	C/C	C/C	C/C	C/C	C/T	T/T	C/C	C/C	C/T	C/T	C/C	C/C	C/C	C/C	C/C
29379973_1919850	G/G	G/G	G/G	G/A	G/A	G/G	G/G	G/A	NA	G/G	G/G	G/G	G/G	G/G	G/G	G/G	G/G	G/A	A/A	G/G	G/G	G/A	G/A	G/G	G/G	G/G	G/G	G/G
29379973_3668185	A/A	A/A	A/A	A/A	A/A	A/A	A/A	A/A	A/A	A/A	A/A	A/A	G/A	A/A	A/A	G/A	A/A	G/A	A/A	G/G	G/A	NA	A/A	G/A	G/A	NA	A/A	G/A
29379973_3668207	C/C	C/A	A/A	A/A	A/A	A/A	A/A	C/A	C/A	C/A	C/A	C/A	C/A	C/A	C/A	C/C	A/A	C/A	C/A	C/C	C/C	C/C	C/A	C/A	C/A	NA	C/A	C/C
29379973_3668223	A/A	A/T	T/T	T/T	T/T	T/T	T/T	A/T	A/T	A/T	A/T	A/T	A/T	A/T	A/T	A/T	T/T	NA	A/T	A/A	A/A	A/A	A/T	A/T	A/T	NA	A/T	A/A
29379973_3668238	G/G	G/G	G/G	G/G	G/G	G/G	G/G	G/G	G/G	G/G	G/G	G/G	G/G	G/G	G/G	G/G	G/G	G/G	G/G	G/G	G/G	G/G	G/G	G/G	G/G	G/G	G/G	G/G
29379973_3668245	T/T	T/G	G/G	G/G	G/G	G/G	G/G	T/G	T/G	T/G	T/G	T/G	T/G	T/G	T/G	T/G	G/G	NA	T/G	T/T	T/T	T/T	T/G	T/G	T/G	NA	T/G	T/T
29379973_3668266	T/T	T/T	T/T	T/T	T/T	T/T	T/T	T/T	T/T	T/T	T/T	T/T	T/T	T/G	T/G	T/T	T/T	T/T	T/T	T/T	T/T	T/T	T/T	T/T	T/T	T/T	T/T	T/T
29379973_3825594	G/G	NA	A/A	A/A	A/A	A/A	A/A	G/A	G/A	G/A	G/A	G/A	G/A	G/A	G/A	G/A	A/A	G/A	NA	G/G	G/G	G/G	G/A	G/A	G/A	G/G	G/A	G/G
29379973_3825654	A/A	A/T	T/T	T/T	T/T	T/T	T/T	A/T	A/T	A/T	NA	A/T	A/T	A/T	A/T	A/T	T/T	A/T	A/T	A/A	A/A	A/A	A/T	A/T	A/T	NA	A/T	A/A
29379973_3825689	C/C	C/C	C/C	C/C	C/C	C/C	C/C	C/C	C/C	C/C	C/C	C/C	C/C	C/C	C/C	C/C	C/C	C/C	C/C	C/C	C/C	C/C	C/C	C/C	C/C	C/C	C/C	C/C
29379973_3825837	C/C	NA	T/T	T/T	T/T	T/T	T/T	C/T	C/T	C/T	C/T	C/T	C/T	C/C	C/T	C/T	T/T	C/T	C/T	C/C	C/C	C/C	C/T	C/T	NA	NA	C/T	C/C
29379975_1049277	A/A	A/G	A/A	A/A	A/A	A/A	A/G	A/G	A/A	A/A	A/G	A/A	A/G	A/G	A/G	A/A	A/G	A/G	A/A	A/A	A/A	A/G	NA	A/A	A/A	A/G	A/A	A/A
29379975_1049370	C/C	C/A	C/C	C/C	C/C	C/C	C/A	C/A	C/C	C/C	C/A	C/C	C/A	C/A	NA	C/C	C/A	C/A	C/C	C/C	C/C	C/C	NA	C/C	C/C	C/A	C/C	C/C
29379975_1283989	C/C	C/A	C/C	C/C	C/C	C/C	C/A	C/A	C/C	C/C	C/A	C/C	C/A	NA	C/A	C/C	C/A	C/A	C/C	C/C	C/C	C/A	NA	C/C	C/C	C/C	C/C	C/C
29379975_1284018	T/T	T/A	T/T	T/T	T/T	T/T	T/A	T/A	T/T	T/T	T/A	T/T	T/A	NA	T/A	T/T	T/A	T/A	T/T	T/T	T/T	T/A	NA	T/T	T/T	T/T	T/T	T/T
29379975_244368	A/A	A/A	A/A	A/A	A/A	A/A	A/A	A/A	A/A	A/A	A/A	A/A	A/A	NA	A/T	NA	A/A	A/A	A/A	A/A	A/A	A/A	NA	A/A	A/A	A/A	A/A	NA
29379975_244369	A/A	A/A	A/A	A/A	A/A	A/A	A/A	A/A	A/A	A/A	A/A	A/A	A/A	NA	A/G	NA	A/A	A/A	A/A	A/A	A/A	A/A	NA	A/A	A/A	A/G	A/A	A/A
29379975_244381	G/G	G/G	G/G	G/G	G/G	G/T	G/G	G/G	G/T	G/G	G/G	G/T	G/G	NA	G/T	NA	NA	G/G	G/T	G/T	G/T	G/G	NA	G/G	NA	G/T	G/T	NA
29379975_244396	C/C	C/T	NA	C/C	C/C	C/T	C/C	C/C	C/T	C/T	C/C	C/T	C/T	NA	C/T	NA	C/T	C/T	C/T	NA	C/T	C/C	NA	C/C	C/T	C/T	C/T	C/T
29379975_244430	A/G	A/G	A/G	A/G	A/A	A/A	A/A	A/G	A/G	A/G	A/G	A/G	A/G	NA	A/G	A/G	A/G	A/G	A/G	A/G	A/G	A/G	A/G	A/A	A/A	A/G	A/G	A/G
29379975_244432	T/G	T/G	T/G	T/G	T/T	T/T	T/T	T/G	T/G	T/G	T/G	T/G	T/G	NA	T/G	T/G	T/G	T/G	T/G	T/G	T/G	T/G	T/G	T/T	T/T	T/G	T/G	T/G
29379975_244433	T/G	T/G	T/G	T/G	T/T	T/T	T/T	T/G	T/G	T/G	T/G	T/G	T/G	NA	T/G	T/G	T/G	T/G	T/G	T/G	T/G	T/G	T/G	T/T	T/T	T/G	T/G	T/G
29379975_244440	G/A	G/A	G/A	G/A	G/A	G/G	G/A	G/A	G/A	G/A	G/A	G/A	G/A	G/G	G/A	G/A	G/A	G/A	G/A	G/A	G/A	G/A	G/A	G/G	G/G	G/A	G/A	G/A
29379975_244441	G/A	G/A	G/A	G/A	G/A	G/G	G/G	G/A	G/A	G/A	G/A	G/A	G/A	NA	G/A	G/A	G/A	G/A	G/A	G/A	G/A	G/A	G/A	G/G	G/G	G/A	G/A	G/A
29379975_244453	A/C	A/C	A/C	A/C	A/C	A/C	A/C	A/C	A/C	A/C	A/C	A/C	A/C	A/C	A/C	A/C	A/C	A/C	A/C	A/C	A/C	A/C	A/C	A/A	A/A	A/C	A/C	A/C
29379975_244475	C/T	C/T	C/T	C/T	C/T	C/T	C/T	C/T	C/T	C/T	C/T	C/T	C/T	C/T	C/T	C/T	C/T	C/T	C/T	C/T	C/T	C/T	C/T	C/C	C/C	C/T	C/T	C/T
29379975_244491	T/T	T/T	T/T	T/T	T/T	T/T	T/T	T/T	T/T	T/T	T/C	T/T	T/T	T/T	T/T	T/T	T/T	T/C	T/T	T/T	T/T	T/C	T/C	T/T	T/T	T/T	T/T	T/T
29379975_244492	C/G	C/G	C/G	C/G	C/G	C/G	C/G	C/G	C/G	C/G	C/G	C/G	C/G	C/G	C/G	C/G	C/G	C/G	C/G	C/G	C/G	C/G	C/G	C/G	C/G	C/G	C/G	C/G
29379975_244519	A/G	A/G	A/G	A/G	A/G	A/G	A/G	A/G	A/G	A/G	A/G	A/G	A/G	A/G	A/G	A/G	A/G	A/G	A/G	A/G	A/G	A/G	A/G	A/G	A/G	A/G	A/G	A/G
29379975_244523	T/A	T/A	T/A	T/A	T/A	T/A	T/A	T/A	T/A	T/A	T/A	T/A	T/A	T/A	T/A	T/A	T/A	T/A	T/A	T/A	T/A	T/A	T/A	T/A	T/A	T/A	T/A	T/A
29379975_244532	A/A	A/A	A/A	A/A	A/A	A/A	A/A	A/A	A/A	A/A	A/A	A/A	A/A	A/A	A/A	A/A	A/A	A/A	A/A	A/A	A/A	A/A	A/A	A/A	A/A	A/A	A/A	A/A
29379975_244555	A/G	A/G	A/G	A/G	A/G	A/G	A/G	A/G	A/G	A/G	A/G	A/G	A/G	A/G	A/G	A/G	A/G	A/G	A/G	A/G	A/G	A/G	A/G	A/G	A/A	A/G	A/G	A/G
29379975_244580	A/G	A/G	A/G	A/G	A/G	A/G	A/G	A/G	A/G	A/G	A/G	A/G	A/G	A/G	A/G	A/G	A/G	A/G	A/G	A/A	A/G	A/G	A/G	A/G	A/G	A/G	A/G	A/G
29379975_244591	T/C	T/C	T/C	T/C	T/C	T/T	T/C	T/C	T/C	NA	T/T	T/C	T/C	T/C	T/C	T/C	T/C	T/C	NA	T/T	T/C	T/C	T/C	T/C	T/C	T/C	T/C	T/C
29379975_244612	A/T	A/T	A/T	A/T	A/T	A/A	A/T	NA	A/A	A/T	A/A	A/T	A/T	A/A	A/T	A/T	A/T	A/T	A/T	A/A	A/T	A/T	A/T	A/T	A/T	A/T	A/T	A/T
29379975_244614	T/C	T/C	T/C	T/C	T/C	T/T	T/C	NA	T/T	T/C	T/T	T/C	T/C	T/T	T/C	T/C	T/C	T/C	T/C	T/T	T/C	T/C	T/C	T/C	T/C	T/C	T/C	T/C
29379975_244617	T/A	T/A	T/A	T/A	T/A	T/A	T/A	NA	T/T	T/A	T/T	T/A	T/A	T/T	T/A	T/A	T/A	T/A	T/A	NA	T/A	T/A	T/A	T/A	T/A	T/A	T/A	T/A
29379975_545008	T/T	T/C	T/T	T/T	T/T	T/T	T/C	T/C	T/T	T/T	NA	T/T	T/C	T/C	T/C	T/T	T/C	T/C	T/T	T/T	T/T	T/C	NA	T/T	T/T	T/T	T/T	T/T
29379975_545275	C/C	C/C	C/C	C/C	C/C	C/C	C/C	C/C	C/C	C/C	C/C	C/C	C/C	C/C	C/C	C/C	C/C	C/C	C/C	C/C	C/C	C/C	C/C	C/C	C/C	C/G	C/C	C/C
29379975_576576	C/C	C/G	C/C	C/C	C/C	C/C	C/C	C/C	C/C	C/C	C/G	C/C	C/G	C/C	C/C	C/C	C/G	C/G	C/C	C/C	C/C	NA	NA	C/C	C/C	C/C	C/C	C/C
29379975_677510	A/A	A/A	A/A	A/A	A/A	A/A	A/A	A/A	A/A	A/A	A/A	A/A	A/A	A/A	A/A	A/A	A/A	A/A	A/A	A/A	A/A	A/A	A/A	A/A	A/A	A/G	A/A	A/A
29379975_808100	C/C	C/C	C/C	C/C	C/C	C/C	C/C	C/C	C/C	C/C	C/C	C/C	C/C	C/C	C/C	C/C	C/C	C/C	C/C	C/C	C/C	C/C	C/C	C/C	C/C	C/T	C/C	C/C
29379975_808120	C/C	C/T	C/C	C/C	C/C	C/C	NA	C/T	C/C	C/C	C/C	C/C	C/T	C/T	C/T	C/C	C/T	C/T	C/C	C/C	C/C	C/T	NA	C/C	C/C	C/T	C/C	C/C
29379976_1311065	T/T	T/T	T/T	T/T	T/T	C/C	C/C	T/T	T/T	C/T	T/T	T/T	T/T	T/T	T/T	T/T	T/T	C/C	C/C	T/T	T/T	C/C	C/C	T/T	T/T	T/T	C/C	C/C
29379976_1311109	A/A	A/A	A/A	A/A	A/A	G/A	G/G	A/A	A/A	A/A	A/A	A/A	A/A	A/A	A/A	A/A	A/A	A/A	G/A	A/A	A/A	G/G	G/G	A/A	A/A	A/A	G/G	G/G
29379976_1311142	T/T	T/T	T/T	T/T	T/T	C/T	C/T	T/T	T/T	T/T	T/T	T/T	T/T	T/T	T/T	T/T	T/T	T/T	C/T	T/T	T/T	C/C	C/C	T/T	T/T	T/T	C/C	C/C
29379976_1322335	T/T	T/T	T/T	T/T	T/T	T/A	T/T	T/T	T/T	T/A	T/T	T/T	T/T	T/T	T/T	T/T	T/T	A/A	T/A	T/T	T/T	T/T	T/T	T/T	T/T	T/T	T/T	T/T
29379976_1322390	G/G	G/G	G/G	G/G	G/G	A/A	A/G	G/G	G/G	A/G	G/G	G/G	G/G	G/G	G/G	G/G	G/G	A/A	A/A	G/G	G/G	A/A	A/A	G/G	G/G	G/G	A/A	A/A
29379976_1322457	T/T	A/A	T/T	T/T	T/T	T/T	T/T	T/A	T/A	T/T	T/T	T/T	T/T	T/T	T/T	T/T	T/A	T/T	T/T	T/T	T/A	T/T	T/T	T/T	T/T	T/T	T/T	T/T
29379976_190523	C/C	A/A	C/C	C/C	NA	A/A	C/A	C/C	C/C	C/A	C/C	C/C	C/C	C/C	C/C	C/C	C/C	A/A	C/A	C/C	C/C	C/C	C/C	C/C	C/C	C/C	A/A	C/A
29379976_190600	G/G	A/A	G/G	G/G	G/G	A/A	G/A	G/G	G/G	G/A	G/G	G/G	G/G	G/G	G/G	G/G	G/G	A/A	G/A	G/G	G/G	G/G	G/G	G/G	G/G	G/G	A/A	G/A
29379976_254654	A/A	C/C	A/A	A/A	A/A	C/C	A/C	A/A	A/A	A/C	A/A	A/A	A/A	A/A	A/A	A/A	A/A	C/C	NA	A/A	A/A	A/A	A/A	A/A	A/A	A/A	C/C	A/C
29379976_254687	G/G	A/A	G/G	G/G	G/G	A/A	G/A	G/G	G/G	G/A	G/G	G/G	G/G	G/G	G/G	G/G	G/G	A/A	G/A	G/G	G/G	G/G	G/G	G/G	G/G	G/G	A/A	G/A
29379976_254725	T/T	A/A	T/T	T/T	T/T	A/A	T/A	T/T	T/T	T/A	T/T	T/T	T/T	T/T	T/T	T/T	T/T	A/A	T/A	T/T	T/T	T/T	T/T	T/T	T/T	T/T	A/A	T/A
29379976_297498	C/C	G/G	C/C	C/C	C/C	G/G	NA	C/C	C/C	C/G	C/C	C/C	C/C	C/C	C/C	C/C	C/C	G/G	C/C	C/C	C/C	C/C	C/C	C/C	C/C	C/C	G/G	C/C
29379976_297518	C/C	C/C	C/C	C/C	C/C	C/A	NA	C/C	C/C	C/C	C/C	C/C	C/C	C/C	C/C	C/C	C/C	C/C	C/C	C/C	C/C	C/C	C/C	C/C	C/C	C/C	A/A	C/A
29379976_297593	A/A	C/C	A/A	A/A	A/A	C/C	NA	A/A	A/A	A/C	A/A	A/A	A/A	A/A	A/A	A/A	A/A	C/C	A/C	A/A	A/A	A/A	A/A	A/A	A/A	A/A	C/C	A/C
29379976_297600	A/A	A/A	A/A	A/A	A/A	A/A	A/A	A/A	A/A	A/A	A/A	A/A	A/A	A/A	A/A	A/A	A/A	A/A	A/A	A/A	A/A	A/A	A/A	A/A	A/A	A/A	A/A	A/A
29379976_297706	A/A	T/T	A/A	A/A	A/A	T/T	A/T	A/A	A/A	NA	A/A	A/A	A/A	A/A	A/A	A/A	A/A	T/T	NA	A/A	A/A	A/A	A/A	A/A	A/A	A/A	T/T	A/T
29379976_450343	A/A	G/G	A/A	A/A	A/A	G/G	A/G	A/A	A/A	A/G	A/A	A/A	A/A	A/A	A/A	A/A	A/A	G/G	A/G	A/A	A/A	A/A	A/A	A/A	A/A	A/A	G/G	A/G
29379976_450351	A/A	A/A	A/A	A/A	A/A	A/A	A/A	A/A	A/A	A/A	A/A	A/A	A/A	A/A	A/A	A/A	A/A	A/A	A/A	A/A	A/A	A/A	A/A	A/A	A/A	A/A	A/A	A/A
29379976_450358	G/G	G/G	G/G	G/G	G/G	G/G	G/G	G/G	G/G	G/G	G/G	G/G	G/G	G/G	G/G	G/G	G/G	G/G	G/G	G/G	G/G	G/G	G/G	G/G	G/G	G/G	G/G	G/G
29379976_450362	T/T	T/T	T/T	T/T	T/T	T/G	T/G	T/T	T/T	T/T	T/T	T/T	T/T	T/T	T/T	T/T	T/T	T/T	T/T	T/T	T/T	T/T	T/T	T/T	T/T	T/T	G/G	T/G
29379976_450368	G/G	T/T	G/G	G/G	G/G	T/T	G/T	G/G	G/G	G/T	G/G	G/G	G/G	G/G	G/G	G/G	G/G	T/T	G/T	G/G	G/G	G/G	G/G	G/G	G/G	G/G	T/T	G/T
29379976_450380	G/G	A/A	G/G	G/G	G/G	A/A	G/A	G/G	G/G	G/A	G/G	G/G	G/G	G/G	G/G	G/G	G/G	A/A	G/A	G/G	G/G	G/G	G/G	G/G	G/G	G/G	A/A	G/A
29379976_450382	T/T	C/C	T/T	T/T	T/T	C/C	T/C	T/T	T/T	T/C	T/T	T/T	T/T	T/T	T/T	T/T	T/T	C/C	T/C	T/T	T/T	T/T	T/T	T/T	T/T	T/T	C/C	T/C
29379976_450384	T/T	G/G	T/T	T/T	T/T	G/G	T/G	T/T	T/T	T/G	T/T	T/T	T/T	T/T	T/T	T/T	T/T	G/G	T/G	T/T	T/T	T/T	T/T	T/T	T/T	T/T	G/G	T/G
29379976_450387	A/A	C/C	A/A	A/A	A/A	A/C	A/A	A/A	A/A	A/C	A/A	A/A	A/A	A/A	A/A	A/A	A/A	C/C	A/C	A/A	A/A	A/A	A/A	A/A	A/A	A/A	A/A	A/A
29379976_450403	C/C	C/C	C/C	C/C	C/C	C/C	C/C	C/C	C/C	C/C	C/C	C/C	C/C	C/C	C/C	C/C	C/C	C/C	C/C	C/C	C/C	C/C	C/C	C/C	C/C	C/C	C/C	C/C
29379976_450411	C/C	C/C	C/C	C/C	C/C	C/C	C/C	C/C	C/C	C/C	C/C	C/C	C/C	C/C	C/C	C/C	C/C	C/C	C/C	C/C	C/C	C/C	C/C	C/C	C/C	C/C	C/C	C/C
29379976_450424	T/T	C/C	T/T	T/T	T/T	T/C	T/C	T/T	T/T	T/C	T/T	T/T	T/T	T/T	T/T	T/T	T/T	C/C	T/C	T/T	T/T	T/T	T/T	T/T	T/T	T/T	C/C	T/C
29379976_450425	G/G	A/A	G/G	G/G	G/G	G/A	G/A	G/G	G/G	G/A	G/G	G/G	G/G	G/G	G/G	G/G	G/G	A/A	G/A	G/G	G/G	G/G	G/G	G/G	G/G	G/G	A/A	G/A
29379976_450426	T/T	C/C	T/T	T/T	T/T	T/C	T/C	T/T	T/T	T/C	T/T	T/T	T/T	T/T	T/T	T/T	T/T	C/C	T/C	T/T	T/T	T/T	T/T	T/T	T/T	T/T	C/C	T/C
29379976_450430	G/G	A/A	G/G	G/G	G/G	G/A	G/A	G/G	G/G	G/A	G/G	G/G	G/G	G/G	G/G	G/G	G/G	A/A	G/A	G/G	G/G	G/G	G/G	G/G	G/G	G/G	A/A	G/A
29379976_703148	T/T	G/G	T/T	T/T	T/T	G/G	T/G	T/T	T/T	T/G	T/T	T/T	T/T	T/T	T/T	T/T	T/T	G/G	T/G	T/T	T/T	T/T	T/T	T/T	T/T	T/T	G/G	T/G
29379976_703149	A/A	G/G	A/A	A/A	A/A	G/G	A/G	A/A	A/A	A/G	A/A	A/A	A/A	A/A	A/A	A/A	A/A	G/G	A/G	A/A	A/A	A/A	A/A	A/A	A/A	A/A	G/G	A/G
29379977_30209	T/T	T/T	T/T	T/T	T/T	T/T	T/T	T/T	T/T	T/T	T/T	T/T	T/T	T/T	T/T	T/T	T/T	T/T	T/T	T/T	T/T	T/T	T/T	T/T	T/T	T/T	T/T	T/T
29379977_30212	G/T	G/G	G/T	G/T	G/T	G/G	G/G	G/T	G/T	G/G	G/G	G/T	G/G	G/G	G/G	G/G	G/G	G/G	G/G	G/G	G/G	G/G	G/G	G/G	G/G	G/G	G/G	G/G
29379977_321256	G/A	G/A	A/A	G/A	A/A	A/A	A/A	A/A	A/A	A/A	A/A	A/A	A/A	A/A	A/A	A/A	A/A	A/A	A/A	A/A	A/A	G/A	G/A	A/A	G/A	NA	G/A	G/G
29379977_321258	T/T	T/T	T/T	T/T	T/T	T/T	T/T	T/T	T/T	T/T	T/T	T/T	T/T	T/T	T/T	T/T	T/T	T/T	T/T	T/T	T/T	T/T	T/T	T/T	T/T	T/T	T/T	T/T
29379977_431465	G/T	G/T	G/T	G/G	G/G	G/G	G/G	G/T	T/T	G/T	G/T	G/T	G/G	T/T	T/T	G/T	G/T	G/T	G/G	G/T	G/T	G/T	G/T	G/T	G/G	G/T	G/T	G/T
29379977_445421	A/G	A/A	A/A	A/A	A/A	A/A	A/A	A/A	A/A	A/A	A/A	A/A	A/A	A/A	A/A	A/A	A/A	A/A	A/A	A/A	A/A	A/A	A/A	A/A	A/G	A/A	A/A	A/A
29379977_445502	NA	G/T	G/T	G/G	G/G	G/G	G/G	G/T	T/T	G/T	G/T	G/T	G/G	T/T	T/T	G/T	G/T	G/T	G/G	G/T	G/T	G/T	G/T	G/T	G/G	NA	G/T	G/T
29379977_445516	T/A	T/A	T/A	T/T	T/T	T/T	T/T	T/A	A/A	T/A	T/A	T/A	T/T	A/A	A/A	T/T	T/A	T/A	T/T	T/A	T/A	T/A	T/A	T/A	T/T	NA	T/A	T/A
29379978_285755	C/C	C/C	C/C	C/C	C/C	C/C	C/C	C/C	C/C	C/C	C/C	C/C	C/C	C/C	C/C	C/C	C/C	C/C	C/C	C/C	C/C	C/C	C/C	C/C	C/C	C/C	C/C	C/C
29379978_285828	C/C	C/C	C/C	C/C	C/C	C/C	C/C	C/C	C/C	C/C	C/C	C/C	C/C	C/C	C/C	C/C	C/C	C/C	C/C	C/C	C/C	C/C	C/C	C/C	C/C	C/C	C/C	C/C
29379979_1060851	A/A	A/A	A/A	A/C	A/C	A/C	A/C	A/C	A/C	C/C	A/C	A/A	A/A	A/A	A/A	A/A	A/A	A/C	A/C	A/C	A/C	A/A	A/A	A/A	A/A	A/C	A/A	A/C
29379979_1363274	C/C	C/C	C/C	C/G	C/G	C/C	C/G	C/G	C/G	C/G	C/G	C/C	C/C	C/C	C/C	C/C	C/C	C/C	C/C	C/G	C/G	C/C	C/G	C/C	C/C	C/G	C/C	C/C
29379979_1363281	C/C	C/C	C/C	C/G	C/G	C/C	C/G	C/G	C/G	C/G	C/G	C/C	C/C	C/C	C/C	C/C	C/C	C/C	C/C	C/G	C/G	C/C	C/G	C/C	C/C	C/G	C/C	C/C
29379979_1434272	C/C	C/A	A/A	A/A	A/A	C/A	C/A	A/A	A/A	C/A	A/A	C/A	C/A	A/A	C/A	A/A	A/A	A/A	A/A	C/A	C/A	C/A	A/A	C/C	C/A	A/A	A/A	C/A
29379979_1434394	T/T	T/A	A/A	A/A	A/A	T/T	T/A	A/A	A/A	T/A	A/A	T/A	T/A	A/A	T/A	A/A	A/A	A/A	A/A	T/A	T/A	T/A	A/A	T/T	T/A	A/A	A/A	T/A
29379979_1434425	G/G	G/C	C/C	C/C	C/C	G/G	G/C	C/C	C/C	G/C	C/C	G/C	G/C	C/C	G/C	C/C	C/C	C/C	C/C	G/C	G/C	G/C	C/C	G/G	G/C	C/C	C/C	G/C
29379979_1473867	A/A	G/G	G/G	G/G	G/G	A/G	A/G	G/G	G/G	A/G	G/G	A/G	A/G	G/G	A/A	G/G	G/G	G/G	G/G	A/G	A/G	A/G	G/G	A/A	A/G	G/G	G/G	A/G
29379979_1643552	C/C	C/A	A/A	A/A	A/A	C/C	C/A	A/A	A/A	C/A	A/A	C/A	C/A	A/A	C/A	A/A	A/A	A/A	A/A	C/A	NA	C/C	A/A	C/C	C/A	A/A	A/A	C/A
29379979_172318	T/T	T/A	A/A	T/A	T/A	A/A	T/A	A/A	A/A	T/A	A/A	T/A	A/A	A/A	T/A	A/A	T/A	T/T	T/A	A/A	A/A	T/T	T/T	A/A	A/A	A/A	T/A	T/A
29379979_182936	G/G	G/C	C/C	G/C	G/C	C/C	G/C	C/C	C/C	G/C	C/C	G/C	C/C	C/C	G/C	C/C	G/C	G/G	G/C	C/C	C/C	G/G	G/G	C/C	C/C	C/C	G/C	G/C
29379979_182979	A/A	NA	C/C	A/A	A/A	A/A	A/A	A/C	A/C	A/A	NA	A/C	A/A	C/C	A/A	C/C	A/C	A/A	A/A	A/A	A/A	A/A	A/A	A/A	A/A	A/C	A/A	A/A
29379979_2027635	C/C	C/A	A/A	C/A	A/A	C/A	C/A	A/A	A/A	C/A	A/A	C/A	C/A	A/A	C/A	A/A	A/A	A/A	A/A	C/A	C/A	C/A	A/A	C/C	C/A	A/A	A/A	C/A
29379979_2027691	A/A	A/G	G/G	A/G	G/G	A/G	A/G	G/G	G/G	A/G	G/G	A/G	A/G	G/G	A/G	G/G	G/G	G/G	G/G	A/G	A/G	NA	G/G	A/A	A/G	G/G	G/G	A/G
29379979_2231803	G/G	G/A	A/A	A/A	A/A	G/G	G/A	A/A	A/A	NA	A/A	G/A	G/A	A/A	G/G	A/A	NA	A/A	A/A	G/A	G/A	G/A	A/A	G/G	G/A	A/A	A/A	G/A
29379979_2232065	T/T	T/C	C/C	C/C	C/C	T/C	T/C	C/C	C/C	T/C	C/C	T/C	T/C	C/C	NA	T/C	C/C	C/C	C/C	T/C	T/C	T/C	C/C	T/T	T/C	C/C	C/C	T/C
29379979_2232137	C/C	C/T	T/T	T/T	T/T	C/C	C/T	T/T	T/T	C/T	T/T	C/T	C/T	T/T	C/T	T/T	T/T	T/T	T/T	C/T	C/T	C/T	T/T	C/C	C/T	T/T	T/T	C/T
29379979_2258622	T/T	T/C	C/C	C/C	C/C	T/C	T/C	C/C	C/C	T/C	C/C	T/C	T/C	C/C	T/C	C/C	C/C	C/C	C/C	T/C	T/C	T/C	C/C	T/T	T/C	C/C	C/C	T/C
29379979_2258674	A/A	A/G	G/G	G/G	G/G	A/G	A/G	G/G	G/G	A/G	G/G	A/G	A/G	A/G	A/G	G/G	G/G	G/G	G/G	A/G	A/G	A/G	G/G	A/A	A/G	G/G	G/G	A/G
29379979_2644715	T/T	T/C	C/C	C/C	C/C	T/C	T/C	C/C	C/C	T/C	C/C	T/C	T/C	C/C	T/C	C/C	C/C	C/C	C/C	T/C	T/C	T/C	C/C	T/T	T/C	C/C	C/C	T/C
29379979_2644914	A/A	A/G	G/G	G/G	G/G	A/G	A/G	G/G	G/G	A/G	G/G	A/G	A/G	G/G	A/G	G/G	G/G	G/G	G/G	A/G	A/G	A/G	G/G	A/A	A/G	G/G	G/G	A/G
29379979_2674262	A/A	A/G	G/G	G/G	G/G	A/G	A/G	G/G	G/G	A/G	G/G	A/G	A/G	G/G	A/G	G/G	G/G	G/G	G/G	A/G	A/G	A/G	G/G	A/A	A/G	G/G	G/G	A/G
29379980_3499073	T/T	T/T	T/T	T/T	T/T	T/T	T/T	T/T	T/T	T/T	T/T	T/T	T/T	T/T	T/T	T/T	T/T	T/T	T/T	T/T	T/T	T/T	T/T	T/T	T/T	T/T	T/T	T/T
29379980_3552789	G/G	G/G	G/G	G/G	G/G	G/G	G/G	G/G	A/G	G/G	A/A	A/G	A/A	G/G	A/G	A/G	G/G	A/G	A/A	A/G	A/G	A/A	A/A	A/G	A/G	G/G	G/G	A/G
29379980_3552815	T/T	T/T	T/T	T/T	T/T	T/T	T/T	T/T	C/T	T/T	C/C	C/T	C/C	T/T	C/T	C/T	T/T	C/T	C/C	C/T	C/T	C/C	C/C	C/T	C/T	T/T	T/T	C/T
29379980_3552876	G/A	G/A	NA	G/A	G/A	A/A	G/A	A/A	G/A	A/A	G/G	G/A	G/G	G/A	G/A	G/G	G/A	G/G	G/G	G/G	G/A	G/G	G/G	G/G	G/G	A/A	G/G	G/G
29379980_3552884	A/G	A/G	NA	A/G	A/G	G/G	A/G	G/G	A/G	G/G	A/A	A/G	A/A	A/G	A/G	A/A	A/G	A/A	A/A	A/A	A/G	A/A	A/A	A/A	A/A	G/G	A/A	A/A
29379980_3552919	A/A	A/A	A/A	A/A	T/A	A/A	A/A	A/A	T/A	A/A	T/T	T/A	T/A	A/A	T/A	NA	A/A	T/A	A/A	T/A	T/A	T/T	T/T	T/A	T/A	A/A	A/A	T/A
29379980_688042	G/T	G/T	NA	G/G	G/G	G/G	G/T	G/T	T/T	G/G	G/T	G/T	G/T	G/T	G/T	G/G	G/T	T/T	G/T	G/T	G/T	G/G	G/T	G/T	G/T	G/T	G/G	G/G
29379980_688084	G/G	G/G	G/G	G/G	G/G	G/G	G/T	G/T	G/T	G/G	G/T	G/G	G/T	G/T	G/T	G/G	G/T	G/G	G/T	G/G	G/G	G/G	G/G	G/G	G/G	G/G	G/G	G/G
29379980_688103	T/G	T/G	NA	T/T	T/T	T/T	T/T	T/T	T/G	T/T	T/T	T/G	T/T	T/T	T/T	T/T	T/T	G/G	T/T	T/G	T/G	T/T	T/G	T/G	T/G	T/G	T/T	T/T
29379980_688112	C/C	C/C	C/C	T/C	T/C	NA	T/C	T/C	T/T	C/C	T/C	T/C	T/C	T/C	T/C	C/C	T/T	T/C	T/C	T/C	T/C	T/C	T/T	T/C	T/C	T/C	C/C	C/C
29379980_688257	C/C	C/C	C/C	C/C	C/C	C/C	C/T	C/T	C/T	C/C	C/T	C/C	C/T	C/T	C/T	C/C	C/T	C/C	C/T	C/C	C/C	C/C	C/C	C/C	C/C	C/C	C/C	C/C
29379981_57727	C/T	C/C	C/T	C/C	C/C	C/T	C/T	C/T	C/C	C/C	C/C	C/C	C/C	C/C	C/C	C/C	C/T	C/C	C/C	C/C	C/C	C/C	C/C	C/C	C/C	NA	C/T	C/T
29379981_57731	G/A	G/G	G/A	G/G	G/G	G/A	G/A	G/A	G/G	G/G	G/G	G/G	G/G	G/G	G/G	G/G	G/A	G/G	G/G	G/G	G/G	G/G	G/G	G/G	G/G	G/G	G/A	G/A
29379981_57747	C/A	C/A	C/A	C/C	C/C	C/A	C/A	C/A	C/C	C/C	C/C	C/C	C/C	C/C	C/C	C/C	C/A	C/C	C/C	C/C	C/C	C/C	C/C	C/C	C/C	C/C	C/A	C/C
29379981_57771	NA	G/A	NA	G/G	G/G	G/A	G/A	G/A	G/G	G/G	G/G	G/G	G/G	G/G	G/G	G/G	G/A	G/G	G/G	G/G	G/G	G/G	G/G	G/G	G/G	G/G	G/A	G/G
29379981_57779	T/A	T/A	NA	T/T	T/T	T/A	T/A	T/A	T/T	T/T	T/T	T/T	T/T	T/T	T/T	T/T	T/A	T/T	T/T	T/T	T/T	T/T	T/T	T/T	T/T	T/T	T/A	T/T
29379981_57796	A/G	A/A	A/G	A/A	A/A	A/G	A/G	A/G	A/A	A/A	A/A	A/A	A/A	A/A	A/A	A/A	A/G	A/A	A/A	A/A	A/A	A/A	A/A	A/A	A/A	A/A	A/G	A/A
29379981_57802	G/T	G/G	NA	G/G	G/G	G/T	G/T	G/T	G/G	G/G	G/G	G/G	G/G	G/G	G/G	G/G	G/T	G/G	G/G	G/G	G/G	G/G	G/G	G/G	G/G	G/G	G/T	G/G
29379981_57827	G/C	G/G	NA	G/G	G/G	G/C	G/C	G/C	G/G	G/G	G/G	G/G	G/G	G/G	G/G	G/G	G/C	G/G	G/G	G/G	G/G	G/G	G/G	G/G	G/G	G/G	G/C	G/G
29379981_57848	C/T	C/C	C/T	C/C	C/C	C/T	C/T	C/T	C/C	C/C	C/C	C/C	C/C	C/C	C/C	C/C	C/T	C/C	C/C	C/C	C/C	C/C	C/C	C/C	C/C	C/C	C/T	C/T
29379981_57861	A/G	A/G	A/G	A/A	A/A	A/G	A/G	A/G	A/A	A/A	A/A	A/A	A/A	A/A	A/A	A/A	A/G	A/A	A/A	A/A	A/A	A/A	A/A	A/A	A/A	A/A	A/G	A/G
29379981_57888	T/C	T/T	T/C	T/T	T/T	T/C	T/C	T/C	T/T	T/T	T/T	T/T	T/T	T/T	T/T	T/T	T/C	T/T	T/T	T/T	T/T	T/T	T/T	T/T	T/T	T/T	T/C	T/C
29379981_57936	T/C	T/T	T/C	T/T	T/T	T/C	T/C	T/C	T/T	T/T	T/T	T/T	T/T	T/T	T/T	T/T	T/C	T/T	T/T	T/T	T/T	T/T	T/T	T/T	T/T	T/T	T/C	T/C
29379981_57956	A/C	A/C	A/C	A/A	A/A	A/C	A/C	A/C	A/A	A/A	A/A	A/A	A/A	A/A	A/A	A/A	A/C	A/A	A/A	A/A	A/A	A/A	A/A	A/A	A/A	A/A	A/C	A/C
29379981_57978	A/C	A/C	A/C	A/A	A/A	A/C	A/C	A/C	A/A	A/A	A/A	A/A	A/A	A/A	A/A	A/A	A/C	A/A	A/A	A/A	A/A	A/A	A/A	A/A	A/A	A/A	A/C	A/C
29379982_213904	NA	C/C	NA	NA	NA	T/T	T/T	T/T	T/C	T/T	T/T	T/T	T/T	T/T	T/C	T/T	T/T	T/C	T/T	T/T	T/T	T/T	T/T	T/T	T/T	T/T	T/C	T/T
29379982_213989	NA	A/A	A/A	NA	NA	G/G	G/G	G/G	NA	G/A	G/A	G/A	G/A	G/G	G/A	G/A	G/G	G/A	G/G	NA	G/A	G/A	G/A	G/A	G/G	G/G	NA	G/A
29379984_142805	A/A	A/A	A/C	A/A	A/A	A/A	A/A	A/A	A/A	A/A	A/A	A/C	A/A	A/A	A/A	A/A	A/A	A/C	A/A	A/A	A/A	A/A	A/A	C/C	A/C	A/C	A/A	A/A
29379984_199599	G/G	G/A	G/A	G/G	G/G	G/G	G/G	G/G	G/G	G/G	G/G	G/A	G/G	G/G	G/G	G/G	G/G	G/A	G/A	G/G	G/G	G/G	G/G	A/A	G/A	G/A	G/G	G/G
29379984_199797	G/G	G/T	G/T	G/G	G/G	G/G	G/G	G/G	G/G	G/G	G/G	G/T	G/G	G/G	G/G	G/G	G/G	G/T	G/T	G/G	G/G	G/G	G/G	T/T	G/T	G/T	G/G	G/G
29379984_199879	A/A	A/G	A/G	A/A	A/A	A/A	A/A	A/A	A/A	A/A	A/A	A/G	A/A	A/A	A/A	A/A	A/A	NA	A/G	A/A	A/A	A/A	A/A	G/G	A/G	A/G	A/A	A/A
29379984_199965	A/A	A/C	A/C	A/A	A/A	A/A	A/A	A/A	A/A	A/A	A/A	A/C	A/A	A/A	A/A	A/A	A/A	A/C	A/C	A/A	A/A	A/A	A/A	C/C	A/C	A/C	A/A	A/A
29379984_229321	G/G	G/A	G/A	G/G	G/G	G/G	G/G	G/G	G/G	G/G	G/G	G/A	G/G	G/G	G/G	G/G	G/G	G/A	G/A	G/G	G/G	G/G	G/G	A/A	G/A	G/A	G/G	G/G
29379984_229373	C/C	C/G	C/G	C/C	C/C	C/C	C/C	C/C	C/G	C/C	C/C	C/G	C/C	C/C	C/C	C/C	C/C	C/G	C/G	C/C	C/C	C/C	C/C	G/G	C/G	C/G	C/C	C/C
29379984_385478	C/C	C/T	C/T	C/C	C/T	C/C	C/T	C/T	C/T	C/C	C/C	C/T	T/T	C/C	C/T	C/T	C/T	C/T	C/T	C/T	C/T	C/C	C/C	T/T	C/T	C/T	C/C	C/C
29379984_385758	C/C	C/C	C/C	C/C	C/G	C/C	C/G	C/G	C/G	C/C	C/C	C/C	G/G	C/C	C/G	C/G	C/G	C/C	C/C	C/G	C/G	C/C	C/C	C/C	C/C	C/C	C/C	C/C
29379984_449423	T/T	T/G	T/G	T/T	NA	T/T	T/G	T/G	T/G	T/T	T/T	T/G	G/G	T/G	T/G	T/G	T/G	T/G	T/G	T/G	T/G	T/T	T/T	G/G	T/G	T/G	T/T	T/T
29379984_449457	A/A	A/G	A/G	A/A	NA	A/A	A/G	A/G	A/G	A/A	A/A	A/G	G/G	A/G	A/G	A/G	A/G	A/G	A/G	NA	A/G	A/A	A/A	G/G	A/G	A/G	A/A	A/A
29379984_452037	T/T	T/T	T/T	T/T	T/T	T/T	T/T	T/T	T/T	T/T	T/T	T/T	T/T	T/T	T/T	T/T	T/T	T/T	T/T	T/T	T/T	T/T	T/T	T/T	T/T	T/T	T/T	T/T
29379984_671265	G/C	C/C	NA	C/C	C/C	G/C	NA	C/C	G/C	G/G	G/G	C/C	C/C	C/C	C/C	C/C	C/C	C/C	G/C	G/C	C/C	G/C	C/C	C/C	C/C	C/C	C/C	C/C
29379987_263320	C/T	C/C	C/C	C/T	C/T	C/C	C/T	C/C	C/T	C/T	C/T	C/C	C/C	C/T	C/T	T/T	T/T	C/C	C/C	C/T	C/T	C/C	C/C	C/T	C/T	T/T	C/T	C/C
29379987_263595	G/G	G/G	G/G	G/T	G/T	G/G	G/G	G/G	G/G	G/G	G/G	G/G	G/G	G/T	G/G	G/T	T/T	G/G	G/G	G/G	G/G	G/G	G/G	G/G	G/G	G/G	G/G	G/G
29379987_267187	C/T	C/T	C/T	C/C	C/C	C/C	C/C	C/C	C/C	C/C	C/C	C/T	C/T	C/T	C/T	C/C	C/C	C/T	C/C	C/C	C/C	C/C	C/T	C/T	C/T	C/C	C/C	C/T
29379987_268487	G/T	G/G	G/G	G/T	G/T	G/G	G/T	G/G	G/T	G/T	G/T	G/G	G/G	G/T	G/T	T/T	T/T	G/G	G/G	G/T	G/T	G/G	G/G	G/T	G/T	T/T	G/T	G/G
29379987_268582	T/C	T/T	T/T	T/C	T/C	T/T	T/T	T/T	T/T	T/T	T/T	T/T	T/T	T/C	T/T	T/C	C/C	T/T	T/T	T/T	T/T	T/T	T/T	T/T	T/T	T/T	T/C	T/T
29379987_268611	T/T	T/T	T/T	T/T	T/T	T/T	T/T	NA	T/T	T/T	T/T	NA	T/T	T/T	T/T	T/T	T/C	T/T	T/T	T/T	T/T	T/T	T/T	T/T	T/T	T/T	T/T	T/T
29379987_268628	T/T	T/T	T/T	T/T	T/T	T/T	T/A	T/T	T/T	T/T	T/T	NA	T/T	T/T	T/T	T/T	T/A	T/A	T/T	T/T	T/T	T/T	T/T	T/T	T/T	T/T	T/T	T/T
29379987_268629	T/T	T/T	T/T	T/T	T/T	T/T	T/T	NA	T/T	T/T	T/T	NA	T/T	T/T	T/T	T/T	T/G	T/T	T/T	T/T	T/T	T/T	T/T	T/T	T/T	T/T	T/T	T/T
29379987_268633	A/A	A/A	A/A	A/A	A/A	A/A	A/A	NA	A/A	A/A	A/A	NA	A/A	A/A	A/A	A/A	A/G	A/A	A/A	A/A	A/A	A/A	A/A	A/A	A/A	A/A	A/A	A/A
29379987_269050	G/A	G/G	G/G	G/A	G/A	G/G	G/G	G/G	G/A	G/A	G/A	G/G	G/G	G/A	G/A	A/A	A/A	G/G	G/G	G/G	G/A	G/G	G/G	G/A	G/A	A/A	G/A	G/G
29379987_269063	T/C	T/T	T/T	T/C	T/C	T/T	T/C	T/T	T/C	T/C	T/C	T/T	T/T	T/C	T/C	C/C	C/C	T/T	T/T	T/T	T/C	T/T	T/T	T/C	T/C	C/C	T/C	T/T
29379987_269095	T/T	T/T	T/T	T/C	T/C	T/T	T/T	T/T	T/C	T/C	T/C	T/T	T/T	T/C	T/C	C/C	C/C	T/T	T/T	NA	T/C	T/T	T/T	T/C	T/C	C/C	T/C	T/T
29379987_425989	T/C	T/T	T/T	T/C	T/C	T/T	T/C	T/T	T/C	T/C	T/C	T/T	T/T	T/C	T/C	C/C	C/C	T/T	T/T	T/C	T/C	T/T	T/T	T/C	T/C	C/C	NA	T/T
29379987_429087	A/C	A/A	A/A	A/C	A/C	A/A	A/C	A/A	A/C	A/C	A/C	A/A	A/A	A/C	A/C	C/C	C/C	A/A	A/A	A/C	A/C	A/A	A/A	A/C	A/C	C/C	A/C	A/A
29379987_429121	A/T	A/A	A/A	A/T	A/T	A/A	A/T	A/A	A/T	A/T	A/T	A/A	A/A	A/T	A/T	T/T	T/T	A/A	A/A	NA	A/T	A/A	A/A	A/T	A/T	T/T	A/T	A/A
29379987_429161	T/C	T/T	T/T	T/C	T/C	T/T	T/C	T/T	T/C	T/C	T/C	T/T	T/T	T/C	T/C	C/C	C/C	T/T	T/T	T/C	T/C	T/T	T/T	T/C	T/C	C/C	T/C	T/T
29379987_431360	G/A	G/G	G/G	G/A	A/A	G/G	G/A	G/G	G/A	G/A	G/A	G/G	G/G	G/A	G/A	A/A	A/A	G/G	G/G	G/A	G/A	G/G	G/G	G/A	G/A	A/A	G/A	G/G
29379987_431488	A/G	A/A	A/A	A/G	A/G	A/A	A/G	A/A	A/G	A/G	A/G	A/A	A/A	A/G	A/G	G/G	G/G	A/A	A/A	A/G	A/G	A/A	A/A	A/G	A/G	G/G	A/G	A/A
29379987_439800	C/C	NA	NA	C/T	NA	C/T	C/C	C/C	C/C	C/T	C/T	C/C	C/C	NA	NA	C/C	C/T	C/C	C/C	C/C	C/C	C/C	C/C	C/C	C/C	C/T	C/C	C/T
29379987_439803	T/T	T/T	T/T	T/T	T/T	T/T	T/T	T/T	T/T	T/T	T/T	T/T	T/T	T/T	T/T	T/C	T/T	T/T	T/T	T/T	T/T	T/T	T/T	T/T	T/T	T/T	T/T	T/T
29379987_439804	T/T	T/T	T/T	T/T	T/T	T/T	T/T	T/T	T/T	T/T	T/T	T/T	T/T	T/T	T/T	T/A	T/T	T/T	T/T	T/T	T/T	T/T	T/T	T/T	T/T	T/T	T/T	T/T
29379987_439816	T/T	T/C	T/C	T/C	T/T	T/C	T/T	T/T	T/T	T/C	T/T	T/T	T/T	T/T	T/T	T/T	T/C	T/T	T/T	T/C	T/C	T/T	T/T	T/C	T/T	T/C	T/T	T/C
29379987_439819	T/T	T/T	T/T	T/T	T/T	T/T	NA	T/T	T/T	T/T	T/T	NA	T/T	T/T	T/C	T/T	T/T	T/T	T/T	T/T	T/T	T/T	T/T	T/T	T/C	T/T	T/T	T/T
29379987_439829	T/T	T/T	T/T	T/T	T/T	T/T	T/T	T/T	T/T	T/T	T/T	T/T	T/T	T/T	T/T	T/T	T/T	T/T	T/T	T/T	T/T	T/T	T/T	T/T	T/T	T/T	T/T	T/T
29379987_439832	C/C	C/C	C/C	C/C	C/C	C/C	C/C	C/C	C/C	C/C	C/C	C/C	C/C	C/C	C/C	C/C	C/C	C/C	C/C	C/C	C/C	C/C	C/C	C/C	C/C	C/C	C/C	C/C
29379987_439833	A/A	A/G	A/G	A/G	A/G	A/A	A/G	A/G	A/G	A/G	A/A	NA	A/G	A/G	A/G	A/A	A/G	A/A	A/G	A/G	A/G	NA	A/A	A/G	A/G	A/G	NA	A/G
29379987_439840	C/C	C/C	C/C	C/C	C/C	C/C	C/C	C/C	C/C	C/C	C/C	C/C	C/C	C/C	C/C	C/C	C/C	C/C	C/C	C/C	C/C	C/C	C/C	C/C	C/C	C/C	C/C	C/C
29379987_439843	C/C	C/T	C/T	C/T	C/T	NA	C/T	NA	C/T	C/T	C/C	C/T	C/T	C/T	C/T	C/C	C/T	C/C	C/T	C/T	C/T	C/T	C/C	C/T	C/T	C/T	C/T	C/T
29379987_439846	A/A	A/G	A/A	A/G	A/A	A/A	A/A	A/A	A/A	A/A	A/A	A/A	A/A	A/A	NA	A/A	A/G	A/A	A/A	A/A	A/A	A/A	A/A	A/G	A/A	A/A	A/A	A/G
29379987_439858	A/A	A/C	A/C	A/C	A/A	A/C	NA	NA	A/C	A/C	A/A	A/C	A/C	A/C	NA	A/A	A/A	NA	A/C	A/C	A/C	NA	A/A	A/A	A/C	A/C	A/C	A/C
29379987_439861	T/T	T/C	T/C	T/C	T/T	T/T	NA	T/T	T/T	T/T	T/T	NA	T/T	T/T	NA	T/T	T/T	T/T	T/C	T/C	T/C	T/T	T/T	T/T	T/T	T/C	T/C	T/C
29379987_439873	T/T	T/C	T/T	T/C	T/T	T/C	T/T	T/T	T/T	T/T	T/T	T/T	T/T	T/T	T/T	T/T	T/C	T/T	T/T	T/T	T/T	T/T	T/T	T/T	T/T	T/T	T/T	T/C
29379987_439893	A/A	A/A	A/A	A/A	A/A	A/A	NA	A/A	A/A	A/A	A/A	NA	A/A	A/A	A/A	A/A	A/A	A/A	A/A	A/A	A/A	A/A	A/A	A/A	A/A	A/A	A/G	A/A
29379987_439929	C/G	C/C	C/C	C/G	C/G	C/C	C/G	C/C	C/G	C/G	C/G	C/C	C/C	C/G	C/G	G/G	G/G	C/C	C/C	NA	C/G	C/C	C/C	C/G	C/G	G/G	C/G	C/C
29379987_439981	T/C	T/T	T/T	T/C	T/C	T/T	T/C	T/T	T/C	T/C	T/C	T/T	T/T	T/C	T/C	C/C	C/C	T/T	T/T	T/C	T/C	T/T	T/T	T/C	T/C	C/C	T/C	T/T
29379987_439982	T/A	T/T	T/T	T/A	T/A	T/T	T/A	T/T	T/A	T/A	T/A	T/T	T/T	T/A	T/A	A/A	A/A	T/T	T/T	T/A	T/A	T/T	T/T	T/A	T/A	A/A	T/A	T/T
29379987_439987	T/A	T/T	T/T	T/A	T/A	T/T	T/A	T/T	T/A	T/A	T/A	T/T	T/T	T/A	T/A	A/A	A/A	T/T	T/T	T/A	T/A	T/T	T/T	T/A	T/A	A/A	T/A	T/T
29379987_439988	T/A	T/T	T/T	T/A	T/A	T/T	T/A	T/T	T/A	T/A	T/A	T/T	T/T	T/A	T/A	A/A	A/A	T/T	T/T	T/A	T/A	T/T	T/T	T/A	T/A	A/A	T/A	T/T
29379987_439989	T/A	T/T	T/T	T/A	T/A	T/T	T/A	T/T	T/A	T/A	T/A	T/T	T/T	T/A	T/A	A/A	A/A	T/T	T/T	T/A	T/A	T/T	T/T	T/A	T/A	A/A	T/A	T/T
29379987_439990	T/A	T/T	T/T	T/A	T/A	T/T	T/A	T/T	T/A	T/A	T/A	T/T	T/T	T/A	T/A	A/A	A/A	T/T	T/T	T/A	T/A	T/T	T/T	T/A	T/A	A/A	T/A	T/T
29379987_440021	C/C	C/C	C/C	C/C	C/C	C/C	C/C	C/C	C/C	C/C	C/C	C/C	C/C	C/C	C/C	C/C	C/C	C/C	C/C	C/C	C/C	C/C	C/C	C/C	C/C	C/C	C/C	C/C
29379987_492741	T/A	T/T	T/T	T/A	T/A	T/T	T/A	T/T	T/A	T/A	T/A	T/T	T/T	T/A	T/A	A/A	A/A	T/T	T/T	T/A	T/A	T/T	T/T	T/A	T/A	A/A	T/A	T/T
29379989_47536	A/C	A/A	A/A	A/A	A/A	A/C	A/A	A/A	A/A	NA	A/A	NA	NA	NA	A/A	A/A	A/A	A/A	A/A	A/A	A/A	A/A	A/A	A/A	A/A	A/C	A/A	A/A
29379991_134533	A/A	A/A	A/A	A/A	A/A	A/A	A/A	A/A	A/A	A/A	A/A	A/A	A/A	A/G	A/A	A/A	A/A	A/A	A/A	A/A	A/A	A/A	A/A	A/A	A/A	A/A	A/A	A/A
29379991_134574	T/T	T/T	T/T	T/T	T/T	T/T	T/T	T/C	T/C	T/T	T/C	T/T	T/T	T/T	T/T	T/T	T/T	T/T	T/T	T/T	T/C	T/T	T/T	T/T	T/T	T/T	T/T	T/T
29379991_134576	G/G	G/G	G/G	G/G	G/G	G/G	G/G	G/T	G/T	G/G	G/T	G/G	G/G	G/G	G/G	G/G	G/G	G/G	G/G	G/G	G/T	G/G	G/G	G/G	G/G	G/G	G/G	G/G
29379991_134623	T/T	T/T	T/T	T/T	T/T	T/T	T/T	T/C	T/C	T/T	T/C	T/T	T/T	T/T	T/T	T/T	T/T	T/T	T/T	T/T	T/C	T/T	T/T	T/T	T/T	T/T	T/T	T/T
29379991_2841612	C/C	T/C	C/C	C/C	T/C	C/C	C/C	T/T	T/T	C/C	T/C	C/C	C/C	C/C	T/C	T/C	T/T	C/C	T/C	C/C	T/C	T/T	T/T	C/C	C/C	C/C	C/C	C/C
29379991_2841634	T/T	A/T	T/T	T/T	A/T	T/T	T/T	A/A	A/A	T/T	A/T	T/T	T/T	T/T	A/T	A/T	A/A	T/T	A/T	T/T	A/T	A/A	A/A	T/T	T/T	T/T	T/T	T/T
29379991_2858686	G/G	T/G	G/G	G/G	T/G	G/G	G/G	T/T	T/T	G/G	T/G	G/G	G/G	G/G	T/G	T/G	T/T	G/G	T/G	G/G	T/G	T/T	T/T	G/G	G/G	G/G	G/G	G/G
29379991_2903447	T/T	C/T	T/T	T/T	C/T	T/T	T/T	C/C	C/C	T/T	C/T	T/T	T/T	T/T	C/T	C/T	C/C	T/T	C/T	T/T	C/T	C/C	C/C	T/T	T/T	T/T	T/T	T/T
29379991_2903529	T/T	G/T	T/T	T/T	G/T	T/T	T/T	G/G	G/G	T/T	G/T	T/T	T/T	T/T	G/T	G/T	G/G	T/T	NA	T/T	G/T	G/G	G/G	T/T	T/T	T/T	T/T	T/T
29379991_2903787	G/G	T/G	G/G	G/G	T/G	G/G	G/G	T/T	T/T	G/G	T/G	G/G	G/G	G/G	T/G	T/G	T/T	G/G	T/G	G/G	T/G	T/T	T/T	G/G	G/G	G/G	G/G	G/G
29379993_1137675	C/C	C/C	NA	C/C	C/C	C/A	C/C	C/C	C/A	C/C	C/C	C/A	C/A	C/A	A/A	NA	C/C	C/C	C/C	C/C	C/A	C/C	C/A	C/A	C/A	C/A	C/A	C/A
29379993_1686043	A/A	A/A	NA	A/A	A/A	A/C	A/A	A/C	C/C	A/A	A/A	C/C	C/C	NA	C/C	A/C	A/A	A/A	A/C	A/A	A/C	A/A	A/A	A/C	C/C	A/C	A/C	A/C
29379993_690402	C/C	C/C	NA	C/C	C/C	C/G	C/C	C/C	C/G	C/C	C/C	C/G	C/G	C/C	C/G	C/G	C/C	G/G	C/C	C/C	C/C	C/C	C/G	C/G	C/G	C/C	C/G	C/C
29379993_690465	C/C	C/C	C/T	C/C	C/C	C/T	C/C	C/C	C/T	C/C	C/C	C/T	C/T	C/C	C/T	C/T	C/C	C/T	C/C	C/C	C/C	C/C	C/C	C/T	C/T	C/C	C/T	C/C
29379993_690511	T/T	T/T	NA	T/T	T/T	T/G	T/T	T/T	NA	T/T	T/T	T/G	T/G	T/T	T/G	T/G	T/T	T/G	T/T	T/T	T/T	T/T	T/G	T/G	T/G	T/T	T/G	T/T
29379993_690524	T/T	T/T	T/T	T/T	T/T	T/T	T/T	T/T	T/T	T/T	T/T	T/T	T/T	T/T	T/T	T/T	T/T	T/T	T/T	T/T	T/T	T/T	T/C	T/T	T/T	T/T	T/T	T/T
29379993_690535	G/G	G/G	NA	G/G	G/G	G/A	G/G	G/G	NA	G/G	G/G	G/A	G/A	G/G	G/A	G/A	G/G	G/A	G/G	G/G	G/G	G/G	G/G	G/A	G/A	G/G	G/A	G/G
29379993_690542	T/T	T/T	NA	T/T	T/T	T/C	T/T	T/T	NA	T/T	T/T	T/C	T/C	T/T	T/C	T/C	T/T	T/C	T/T	T/T	T/T	T/T	T/C	T/C	T/C	T/T	T/C	T/T
29379993_690572	T/T	T/T	NA	T/T	T/T	T/C	T/T	T/T	T/C	T/T	T/T	T/C	T/C	T/T	T/C	T/C	T/T	T/C	T/T	T/T	T/T	T/T	T/T	T/C	T/C	T/T	T/C	T/T
29379993_690604	T/T	T/T	NA	T/T	T/T	T/C	T/T	T/T	T/C	T/T	T/T	T/C	T/C	T/T	T/C	T/C	T/T	T/C	T/T	T/T	T/T	T/T	T/C	T/C	T/C	T/T	T/C	T/T
29379993_690647	A/A	A/G	A/G	A/A	A/A	A/G	A/A	A/A	A/G	A/A	A/A	A/G	A/G	A/G	G/G	A/G	A/A	A/G	A/A	A/A	A/G	A/A	A/G	A/G	A/G	A/G	A/G	A/G
29379993_690649	T/T	T/T	T/T	T/T	T/T	T/T	T/T	T/T	T/T	T/T	T/T	T/T	T/T	T/T	T/T	T/T	T/T	T/T	T/T	T/T	T/T	T/T	T/G	T/T	T/T	T/T	T/T	T/T
29379993_916796	T/T	T/A	NA	T/T	T/T	T/T	T/T	T/T	T/T	T/T	T/T	T/T	T/T	T/T	T/T	T/T	T/T	T/T	T/T	T/T	T/T	T/T	T/T	T/T	T/T	T/T	T/T	T/T
29379993_916809	C/A	A/A	A/A	C/A	C/A	C/A	C/C	C/C	C/A	C/C	C/A	C/A	C/A	C/A	A/A	C/A	A/A	C/A	C/C	A/A	C/A	C/C	C/A	C/A	C/A	A/A	C/A	C/A
29379993_916819	C/C	C/G	NA	C/C	C/C	C/C	C/C	C/C	C/C	C/C	C/C	C/C	C/C	C/C	C/C	C/C	C/C	C/C	C/C	C/C	C/C	C/C	C/C	C/C	C/C	C/C	C/C	C/C
29379993_916842	C/C	C/T	NA	C/C	C/C	C/C	C/C	C/C	C/C	C/C	C/C	C/C	C/C	C/C	C/C	C/C	C/C	C/C	C/C	C/C	C/C	C/C	C/C	C/C	C/C	C/C	C/C	C/C
29379993_935278	A/A	A/G	A/G	A/A	A/A	A/G	A/A	A/A	A/G	A/A	A/A	A/G	A/G	NA	G/G	A/G	A/A	A/A	A/A	A/A	A/G	A/A	A/G	A/G	A/G	A/G	A/G	A/G
29379993_935299	T/T	T/A	T/A	T/T	T/T	T/A	T/T	T/T	T/A	T/T	T/T	T/A	T/A	NA	A/A	T/T	T/T	T/T	T/T	T/T	T/A	T/T	T/A	T/A	T/A	T/A	T/A	T/A
29379994_901177	C/C	C/T	C/T	C/C	C/C	C/T	C/C	C/T	C/T	C/C	C/C	C/T	C/T	C/C	C/C	C/C	C/C	C/C	C/C	C/T	C/C	C/C	C/C	C/C	C/C	C/C	C/C	C/C
29379994_901187	C/C	C/A	C/A	C/C	C/C	C/A	C/C	C/A	C/A	C/C	C/C	C/A	C/A	C/C	C/C	C/C	C/C	C/C	C/C	NA	C/C	C/C	C/C	C/C	C/C	C/C	C/C	C/C
29379995_1847	G/G	G/G	G/G	G/G	G/G	G/T	G/G	G/T	G/T	G/G	G/G	G/G	G/G	T/T	G/T	G/T	G/G	G/T	G/G	G/G	G/G	G/G	G/G	G/G	G/G	G/G	G/G	G/G
29379995_1904	C/C	C/C	C/C	C/C	C/C	C/A	C/C	C/A	C/A	C/C	C/C	C/C	C/C	A/A	NA	C/A	C/C	C/A	C/C	C/C	C/C	C/C	C/C	C/C	C/C	C/C	C/C	C/C
29379995_1954664	T/G	T/T	T/T	T/T	T/T	T/T	T/T	T/T	T/T	T/G	T/T	T/G	T/T	T/T	T/T	T/T	T/T	T/G	T/T	T/T	T/T	G/G	T/T	T/T	T/T	T/G	T/G	T/T
29379995_2597890	G/G	G/G	C/G	C/G	C/G	C/G	C/G	C/C	C/C	C/G	C/C	C/G	C/G	C/C	C/G	C/C	C/C	G/G	G/G	C/C	C/C	C/G	C/C	C/C	C/C	C/G	C/G	C/G
29379995_352581	A/A	A/A	A/A	A/A	A/A	A/T	A/A	A/T	A/T	A/A	A/A	A/A	A/A	A/T	A/T	A/T	A/A	A/T	A/A	A/A	A/A	A/A	A/A	A/A	A/A	A/A	A/A	A/A
29379995_352726	A/G	A/G	A/G	A/G	A/G	A/A	A/A	A/A	A/A	A/G	A/A	A/G	A/G	A/A	A/G	A/A	A/A	A/G	A/G	A/A	A/A	A/G	A/A	A/A	A/A	A/G	A/G	A/G
29379995_352746	G/G	G/A	G/G	G/G	G/G	G/G	G/G	G/G	G/G	G/G	G/G	G/G	G/G	G/G	G/A	G/G	NA	G/A	G/G	G/A	NA	G/G	G/G	G/G	G/G	G/G	G/G	G/A
29379995_352765	C/C	C/C	C/C	C/C	C/C	C/T	C/C	C/T	C/T	C/C	C/C	C/C	C/C	T/T	C/T	C/T	C/C	C/T	C/C	C/C	C/C	C/C	C/C	C/C	C/C	C/C	C/C	C/C
29379995_352772	C/C	C/C	C/C	C/C	C/C	C/G	C/C	C/G	C/G	C/C	C/C	C/C	C/C	G/G	C/G	C/G	C/C	C/G	C/C	C/C	C/C	C/C	C/C	C/C	C/C	C/C	C/C	C/C
29379995_352786	T/T	T/T	T/T	T/T	T/T	T/G	T/T	T/G	T/G	T/T	T/T	T/T	T/T	G/G	T/G	T/G	T/T	T/G	T/T	T/T	T/T	T/T	T/T	T/T	T/T	T/T	T/T	T/T
29379995_352810	T/G	T/G	NA	T/T	T/T	NA	T/G	T/T	T/T	T/T	T/T	T/T	T/T	T/T	T/T	T/T	T/T	T/T	T/G	T/T	T/T	T/T	T/T	T/T	T/T	T/T	T/T	T/T
29379996_1048922	G/T	G/G	G/G	G/T	G/T	G/T	G/G	T/T	G/T	G/T	G/T	G/G	G/G	G/G	G/G	G/G	G/T	T/T	T/T	G/T	G/T	G/G	G/G	G/T	G/G	G/T	T/T	G/T
29379996_1048958	T/T	T/T	T/T	T/T	T/T	T/T	T/T	T/T	T/T	T/G	T/G	T/T	T/T	T/T	T/T	T/T	T/T	T/T	T/T	T/T	T/T	T/T	T/T	T/T	T/T	T/T	T/T	T/T
29379996_1049080	T/T	T/T	T/T	T/T	T/T	T/T	T/T	T/T	T/T	T/T	T/T	T/T	T/T	T/T	T/T	T/T	T/T	T/T	T/T	T/T	T/T	T/T	T/T	T/T	T/T	T/T	T/T	T/T
29379996_1246748	T/T	T/T	T/T	T/A	A/A	T/A	T/T	A/A	A/A	T/A	T/A	T/T	T/T	T/T	NA	T/T	NA	A/A	A/A	T/A	T/A	T/T	T/A	T/A	T/T	T/A	A/A	T/A
29379996_1401905	G/G	G/G	G/G	G/C	C/C	G/C	G/G	C/C	C/C	G/C	G/C	G/G	G/G	G/G	G/C	G/G	G/C	C/C	C/C	G/C	G/C	G/G	G/C	G/C	G/G	G/C	C/C	G/C
29379996_1401987	T/T	T/T	T/T	T/C	C/C	T/C	T/T	C/C	C/C	T/C	T/C	T/T	T/T	T/T	T/C	T/T	T/C	C/C	C/C	T/C	T/C	T/T	T/C	T/C	T/T	T/C	C/C	T/C
29379996_1445093	C/C	C/C	C/C	C/G	G/G	C/G	C/C	G/G	G/G	C/G	C/C	C/C	C/C	C/C	C/G	C/C	C/G	G/G	G/G	C/G	C/G	C/C	C/G	C/G	C/C	C/G	G/G	C/G
29379996_1535138	NA	G/G	NA	G/G	G/G	G/G	C/G	G/G	G/G	C/G	C/G	C/C	C/G	C/G	G/G	C/G	G/G	G/G	G/G	C/G	C/G	C/G	G/G	C/G	C/C	C/G	G/G	C/G
29379996_1780337	T/T	T/T	T/T	T/A	A/A	NA	T/T	A/A	A/A	T/A	T/A	T/T	T/T	T/T	T/A	T/T	T/A	A/A	A/A	T/A	T/A	T/T	T/A	T/A	T/T	T/A	A/A	T/A
29379996_1780347	G/G	G/G	G/G	G/A	A/A	NA	G/G	A/A	A/A	G/A	G/A	G/G	G/G	G/G	G/A	G/G	G/A	A/A	A/A	G/A	G/A	G/G	G/A	G/A	G/G	G/A	A/A	G/A
29379996_1780359	C/C	C/C	C/C	C/T	T/T	C/T	C/C	T/T	T/T	C/T	C/T	C/C	C/C	C/C	C/T	C/C	C/T	T/T	T/T	C/T	C/T	C/C	C/T	C/T	C/C	C/T	T/T	C/T
29379996_1780364	C/C	C/C	C/C	C/T	T/T	C/T	C/C	T/T	T/T	C/T	C/T	C/C	C/C	C/C	C/T	C/C	C/T	T/T	T/T	C/T	C/T	C/C	C/T	C/T	C/C	C/T	T/T	C/T
29379996_1780372	C/C	C/C	C/C	C/T	T/T	C/T	C/C	T/T	T/T	C/T	C/T	C/C	C/C	C/C	C/T	C/C	C/T	T/T	T/T	C/T	C/T	C/C	C/T	C/T	C/C	C/T	T/T	C/T
29379996_1914498	T/T	T/T	T/T	T/C	C/C	NA	T/T	C/C	C/C	T/C	NA	T/T	T/T	T/T	T/C	T/T	T/C	C/C	C/C	T/C	T/C	T/T	NA	T/C	T/T	NA	C/C	NA
29379996_1914514	C/C	C/C	C/C	C/T	T/T	C/T	C/C	T/T	T/T	C/T	NA	C/C	C/C	C/C	C/T	C/C	C/T	T/T	T/T	C/T	C/T	C/C	NA	C/T	C/C	NA	T/T	C/T
29379996_1914543	T/T	T/T	T/T	T/C	C/C	T/C	T/T	C/C	C/C	T/C	NA	T/T	T/T	T/T	T/C	T/T	T/C	C/C	C/C	T/C	T/C	T/T	NA	T/C	T/T	T/C	C/C	T/C
29379996_1914549	T/T	T/T	T/T	T/G	G/G	T/G	T/T	G/G	G/G	T/G	NA	T/T	T/T	T/T	T/G	T/T	T/G	G/G	G/G	T/G	T/G	T/T	NA	T/G	T/T	T/G	G/G	T/G
29379996_1914551	C/C	C/C	C/C	C/T	T/T	C/T	C/C	T/T	T/T	C/T	NA	C/C	C/C	C/C	C/T	C/C	C/T	T/T	T/T	C/T	C/T	C/C	NA	C/T	C/C	C/T	T/T	C/T
29379996_1914559	G/G	G/G	G/G	G/A	A/A	G/A	G/G	A/A	A/A	G/A	NA	G/G	G/G	G/G	G/A	G/G	G/A	A/A	A/A	G/A	G/A	G/G	NA	G/A	G/G	G/A	A/A	G/A
29379996_1915311	A/A	A/A	A/A	A/G	G/G	A/G	A/A	G/G	G/G	A/G	A/G	A/A	A/A	A/A	A/G	A/A	A/G	G/G	G/G	A/G	A/G	A/A	A/G	A/G	A/A	A/G	G/G	A/G
29379996_1916074	G/G	G/G	G/G	G/A	A/A	NA	G/G	A/A	A/A	G/A	G/A	G/G	G/G	G/G	G/A	G/G	G/A	A/A	A/A	G/A	G/A	G/G	G/A	G/A	G/G	G/A	A/A	G/A
29379996_2126954	A/A	A/A	A/A	A/T	T/T	A/T	A/A	T/T	T/T	A/T	A/T	A/A	A/A	A/A	A/T	A/A	A/T	T/T	T/T	A/T	A/T	A/A	A/T	A/T	A/A	A/T	T/T	A/T
29379996_2126964	A/A	A/A	A/A	A/A	A/A	A/A	A/A	A/A	A/A	A/A	A/A	A/A	A/A	A/A	A/A	A/A	A/A	A/A	A/A	A/A	A/A	A/A	A/A	A/A	A/A	A/A	A/A	A/A
29379996_2132687	T/T	T/T	T/T	T/G	G/G	T/G	T/T	G/G	G/G	T/G	T/G	T/T	T/T	T/T	T/G	T/T	T/G	G/G	G/G	T/G	T/G	T/T	T/G	G/G	T/T	NA	G/G	T/G
29379996_2139445	C/C	C/C	C/C	C/T	T/T	C/T	C/C	T/T	T/T	C/T	C/T	C/C	C/C	C/C	C/T	C/C	C/T	T/T	T/T	C/T	C/T	C/C	C/T	C/T	C/C	C/T	T/T	C/T
29379996_230642	A/T	T/T	NA	A/T	A/T	A/A	A/A	A/T	A/T	A/T	A/T	A/A	A/T	A/T	T/T	A/T	T/T	T/T	T/T	A/T	A/T	A/T	NA	A/A	A/A	A/T	A/A	A/A
29379996_2361663	T/G	T/T	T/T	T/G	G/G	T/G	T/T	NA	G/G	T/G	NA	T/T	T/T	T/T	NA	T/T	T/G	G/G	G/G	T/G	T/G	T/T	T/G	T/G	T/T	T/G	G/G	T/G
29379996_2361695	A/G	A/A	A/A	A/A	A/A	A/G	A/A	A/G	G/G	A/A	A/A	A/A	A/A	A/A	A/A	A/A	A/G	A/G	A/G	A/G	A/G	A/A	A/A	A/G	A/A	A/A	A/G	A/G
29379996_2362040	G/G	G/G	G/G	G/G	G/C	G/G	G/G	G/C	G/G	G/G	G/G	G/G	G/G	G/G	G/G	G/G	G/G	G/C	G/C	G/C	G/G	G/G	G/G	G/G	G/G	G/C	G/C	G/G
29379996_2362110	G/G	G/G	G/G	G/G	G/A	G/G	G/G	G/A	G/G	G/G	G/G	G/G	G/G	G/G	G/G	G/G	G/G	A/A	G/A	G/G	G/G	G/G	G/G	G/G	G/G	G/A	G/A	G/G
29379996_253941	T/C	T/T	T/T	T/C	T/T	NA	T/T	NA	T/C	T/C	T/C	T/T	T/T	T/T	T/T	T/T	T/T	T/T	T/T	T/C	T/C	T/T	T/T	T/C	T/T	T/T	C/C	T/C
29379996_253993	G/A	G/G	G/G	G/A	G/G	NA	G/G	G/A	G/A	G/A	G/A	G/G	G/G	G/G	G/G	G/G	G/G	G/G	G/G	G/A	G/A	G/G	G/G	G/A	G/G	G/G	A/A	G/A
29379996_254003	A/C	A/A	A/A	A/C	A/A	NA	A/A	A/C	A/C	A/C	A/C	A/A	A/A	A/A	A/A	A/A	A/A	A/A	A/A	A/C	A/C	A/A	A/A	A/C	A/A	A/A	C/C	A/C
29379996_254012	C/A	C/C	C/C	C/A	C/C	NA	C/C	C/A	C/A	C/A	C/A	C/C	C/C	C/C	C/C	C/C	C/C	C/C	C/C	C/A	C/A	C/C	C/C	C/A	C/C	C/C	A/A	C/A
29379996_254060	T/G	T/T	T/T	T/G	T/T	T/T	T/T	T/G	T/G	T/G	T/G	T/T	T/T	T/T	T/T	T/T	T/T	T/T	T/T	T/G	T/G	T/T	T/T	T/G	T/T	T/T	G/G	T/G
29379996_254083	A/A	G/G	G/G	G/A	G/G	NA	G/G	G/A	G/A	G/A	G/A	G/G	G/G	G/G	G/G	G/G	G/G	G/G	G/G	NA	G/A	G/G	G/G	NA	G/G	G/G	A/A	G/A
29379996_2810214	C/T	C/C	C/C	C/C	T/T	T/T	NA	C/T	T/T	C/C	C/C	C/C	C/C	C/C	C/T	C/C	C/T	T/T	T/T	C/T	C/T	C/C	C/T	C/T	C/C	C/T	T/T	C/T
29379996_2810216	A/G	A/A	A/A	A/A	G/G	G/G	NA	A/G	G/G	A/A	A/A	A/A	A/A	A/A	A/G	A/A	A/G	G/G	G/G	A/G	A/G	A/A	A/G	A/G	A/A	A/G	G/G	A/G
29379996_2810217	C/T	C/C	C/C	C/C	T/T	T/T	NA	C/T	T/T	C/C	C/C	C/C	C/C	C/C	C/T	C/C	C/T	T/T	T/T	C/T	C/T	C/C	C/T	C/T	C/C	C/T	T/T	C/T
29379996_3683879	C/C	T/T	NA	C/T	C/C	C/C	C/C	C/C	C/C	C/C	C/C	C/C	C/C	C/T	NA	C/T	C/T	C/C	C/C	C/C	C/C	C/C	C/C	C/C	C/C	C/C	C/C	C/C
29379996_3683894	NA	T/T	T/T	T/T	G/G	G/G	T/G	T/G	G/G	T/T	T/T	T/T	T/T	T/T	T/G	T/T	T/G	T/G	T/G	T/G	T/G	T/G	T/G	T/T	T/T	T/G	T/G	T/T
29379996_3683900	T/T	T/T	T/T	T/T	T/T	T/T	T/T	T/T	T/T	T/T	T/T	T/T	T/T	T/T	T/T	T/T	T/T	T/T	T/T	T/T	T/T	T/T	T/T	T/T	T/T	T/T	T/T	T/T
29379996_3683915	G/G	G/G	G/G	G/G	G/G	G/G	G/G	G/G	G/G	G/G	G/G	G/G	G/G	G/G	G/G	G/G	G/G	G/G	G/G	G/G	G/G	G/G	G/G	G/G	G/G	G/G	G/G	G/G
29379996_3686061	A/G	NA	A/G	A/G	A/G	A/G	A/A	NA	A/A	A/G	A/G	A/G	A/G	A/G	A/G	A/A	A/G	A/A	A/G	A/G	A/G	A/G	A/G	A/G	A/G	A/G	A/G	A/G
29379996_3686062	G/A	NA	G/A	G/A	G/A	G/A	G/G	NA	G/G	G/A	G/A	G/A	G/A	G/A	G/A	G/G	G/A	G/G	G/A	G/A	G/A	G/A	G/A	G/A	G/A	G/A	G/A	G/A
29379996_3686069	A/A	NA	A/C	A/C	A/C	A/C	A/A	NA	A/A	A/C	A/C	A/A	A/C	A/A	A/A	A/A	A/C	A/A	A/A	A/C	A/C	NA	A/A	A/A	A/C	A/A	A/C	A/C
29379996_3686085	T/C	NA	T/C	T/C	T/C	T/C	T/T	NA	T/T	T/C	T/C	T/C	T/C	T/C	T/C	T/T	T/C	T/T	T/C	T/C	T/C	NA	T/C	T/C	T/C	T/C	T/C	T/C
29379996_3686097	A/G	NA	A/G	A/G	A/G	A/G	A/A	NA	A/A	A/G	A/G	A/G	A/G	A/G	A/G	A/A	A/G	A/A	A/G	A/G	A/G	NA	A/A	A/G	A/G	A/G	A/G	A/G
29379996_3686111	C/T	NA	C/T	C/T	C/T	C/T	C/C	NA	C/C	C/T	C/T	C/T	C/T	NA	C/T	C/C	C/T	C/C	C/T	NA	C/T	NA	C/C	C/T	C/T	C/T	C/T	C/T
29379996_3686116	C/G	NA	C/G	C/G	C/G	C/G	C/C	C/C	C/C	NA	C/G	C/G	NA	NA	C/G	C/C	C/G	C/C	C/G	NA	C/G	NA	C/C	C/G	C/G	NA	C/G	C/G
29379996_3686160	A/G	A/A	A/A	A/A	A/A	A/A	A/A	A/A	A/A	A/A	A/A	NA	A/A	A/A	A/A	A/A	A/G	A/A	A/A	A/G	A/A	A/A	A/A	NA	A/A	A/G	A/A	A/G
29379996_3686187	T/T	T/T	T/T	T/T	T/T	T/T	T/T	T/T	T/T	T/T	T/T	T/T	T/T	T/T	T/T	T/T	T/T	T/G	T/G	T/T	T/T	T/T	T/T	T/T	T/T	T/T	T/T	T/T
29379996_411683	NA	T/T	T/T	T/T	T/T	T/G	T/T	T/G	NA	T/T	NA	T/T	T/T	T/T	T/T	T/T	T/T	T/T	T/T	T/G	T/G	T/T	T/T	T/G	T/T	T/T	G/G	T/G
29379996_4303168	A/G	A/A	A/A	A/A	G/G	G/G	A/G	G/G	G/G	A/A	A/A	A/A	A/A	A/A	A/G	A/A	A/G	A/A	A/G	A/G	A/G	A/A	NA	A/G	A/A	A/G	A/G	A/A
29379996_4303208	T/C	T/T	T/T	T/T	C/C	C/C	T/C	C/C	C/C	T/T	T/T	T/T	T/T	T/T	T/C	T/T	T/C	T/C	T/T	T/C	T/C	T/T	NA	T/C	T/T	T/C	T/C	T/T
29379996_4303209	T/G	T/T	T/T	T/T	G/G	G/G	T/G	G/G	G/G	T/T	T/T	T/T	T/T	T/T	T/G	T/T	T/G	T/G	T/T	T/G	T/G	T/T	NA	T/G	T/T	T/G	T/G	T/T
29379996_4303211	T/G	T/T	T/T	T/T	G/G	G/G	T/G	G/G	G/G	T/T	T/T	T/T	T/T	T/T	T/G	T/T	T/G	T/G	T/T	T/G	T/G	T/T	NA	T/G	T/T	T/G	G/G	T/G
29379996_4337358	G/A	G/G	G/G	G/G	A/A	A/A	G/A	A/A	A/A	G/G	G/G	G/G	G/G	G/G	NA	G/G	G/A	NA	NA	G/A	G/A	G/A	NA	G/A	G/G	G/A	A/A	G/A
29379996_4339093	G/C	G/G	G/G	G/G	C/C	C/C	G/C	C/C	C/C	G/G	NA	G/G	G/G	G/G	G/C	G/G	G/C	G/C	G/C	G/C	G/C	G/C	G/C	G/C	G/G	G/C	C/C	G/C
29379996_4344725	A/A	A/A	A/A	A/A	A/A	A/A	A/A	A/A	A/A	A/A	A/A	A/A	A/A	A/A	A/A	A/A	A/A	A/A	A/A	A/A	A/A	A/A	A/A	A/A	A/A	A/A	A/A	A/A
29379996_4344726	G/C	G/G	G/G	G/G	C/C	C/C	G/C	C/C	C/C	G/G	G/C	G/G	G/G	G/G	G/C	G/G	G/C	G/C	G/C	G/C	G/C	G/C	G/C	G/C	G/G	G/C	C/C	G/C
29379996_4931211	A/A	A/A	A/A	A/A	A/A	A/A	A/G	A/G	A/A	A/G	A/G	A/A	A/A	A/A	A/A	A/A	A/G	A/A	A/A	NA	NA	A/A	NA	A/A	A/A	A/A	NA	A/A
29379996_4931216	A/A	A/A	A/A	A/A	NA	A/A	A/T	A/A	A/A	A/T	A/T	A/A	A/A	A/A	A/A	A/A	A/T	A/A	A/A	NA	A/T	A/A	NA	A/A	A/A	A/A	NA	A/A
29379996_4931217	C/C	C/C	C/C	C/C	NA	C/C	C/T	C/C	C/C	C/T	C/T	C/C	C/C	C/C	C/C	C/C	C/T	C/C	C/C	NA	C/T	C/C	NA	C/C	C/C	C/C	C/T	C/C
29379996_4931227	G/G	G/C	G/G	G/G	NA	G/G	G/C	NA	G/G	G/C	G/C	G/G	G/G	G/G	G/G	G/G	G/C	G/C	G/C	NA	G/C	G/C	NA	NA	G/G	G/C	G/C	G/G
29379996_4931245	T/T	T/T	T/T	T/T	NA	T/T	T/C	T/T	T/T	T/C	T/C	T/C	T/C	NA	T/T	NA	T/C	T/C	NA	NA	T/C	T/C	T/C	NA	T/T	T/C	T/C	T/T
29379996_4931252	T/T	NA	NA	T/T	T/T	T/T	T/C	T/T	T/T	T/C	T/C	T/C	T/C	T/C	T/T	NA	T/C	T/C	T/C	NA	T/C	T/C	T/C	NA	T/C	T/C	T/C	T/T
29379996_4931260	G/A	G/G	NA	G/G	G/A	G/G	G/A	G/G	G/G	G/A	G/A	G/A	G/A	NA	G/G	NA	G/A	G/A	NA	NA	G/A	G/A	G/A	G/G	G/A	G/A	G/A	G/G
29379996_4931262	C/A	C/C	C/A	C/C	C/A	C/C	C/A	NA	C/C	C/A	C/A	C/A	C/A	NA	C/C	NA	C/A	C/A	NA	NA	C/A	C/A	C/A	C/C	C/A	C/A	C/A	C/C
29379996_4931265	C/T	C/C	C/T	C/C	C/T	C/C	C/T	NA	C/C	C/T	C/T	C/T	C/T	NA	C/C	NA	C/T	C/T	NA	NA	C/T	C/T	C/T	C/C	C/T	C/C	C/T	C/C
29379996_4931267	T/C	T/T	T/C	T/T	T/C	T/T	T/C	NA	T/T	T/C	T/C	T/C	T/C	NA	T/T	NA	T/C	T/C	NA	NA	T/C	T/C	T/C	T/T	T/C	T/C	T/C	T/T
29379996_4931269	A/C	A/A	A/C	A/A	A/C	A/A	A/C	NA	A/A	A/C	A/C	A/C	A/C	NA	A/A	NA	A/C	A/C	NA	NA	A/C	A/C	A/C	A/A	A/C	A/C	A/C	A/A
29379996_4931274	G/C	NA	NA	G/G	G/C	G/G	G/C	NA	G/G	G/C	G/C	G/C	G/C	G/C	G/G	NA	G/C	G/C	G/C	NA	G/C	G/C	G/C	NA	G/C	G/C	G/C	G/G
29379996_4931276	T/C	T/T	T/T	T/T	T/C	T/T	T/T	T/C	T/C	T/C	T/C	T/T	T/T	T/T	T/C	T/T	NA	T/C	T/C	T/T	T/T	T/C	NA	T/T	T/T	T/C	T/C	T/T
29379996_4931283	T/T	T/C	T/T	T/T	T/T	T/T	T/T	T/T	T/T	T/T	NA	T/T	T/T	T/C	T/T	T/T	T/T	T/T	T/T	T/T	T/T	T/T	T/T	NA	T/T	T/T	T/T	T/T
29379996_4931295	C/C	C/T	C/C	C/C	C/C	C/C	C/C	C/C	C/C	C/C	NA	C/C	C/C	C/T	C/C	C/C	C/C	C/C	C/C	C/C	C/C	C/C	C/C	NA	C/C	C/C	C/C	C/C
29379996_4931301	A/G	A/G	A/G	A/A	A/G	A/A	A/G	NA	A/A	A/G	A/G	A/G	A/G	NA	A/A	NA	A/G	A/G	A/G	NA	A/G	A/G	A/G	A/A	A/G	A/G	A/G	A/A
29379996_4931310	C/C	C/G	C/C	C/C	C/C	C/C	C/C	C/C	C/C	C/C	NA	C/C	C/C	C/G	C/C	C/C	C/C	C/C	C/C	NA	C/C	C/C	C/C	NA	C/C	C/C	C/C	C/C
29379996_4931313	C/C	C/T	C/C	C/C	C/C	C/C	C/C	C/C	C/C	C/C	NA	C/C	C/C	C/T	C/C	C/C	C/C	C/C	C/C	NA	C/C	C/C	C/C	NA	C/C	C/C	C/C	C/C
29379996_4931320	G/G	G/T	G/G	G/G	NA	G/G	G/G	G/G	G/G	G/G	NA	G/G	G/G	G/T	G/G	G/G	G/G	G/G	G/G	NA	G/G	G/G	G/G	NA	G/G	G/G	G/G	G/G
29379996_4931327	A/G	A/A	A/G	A/A	A/A	A/A	A/G	NA	A/A	A/G	A/G	A/G	A/G	NA	A/A	NA	A/G	A/G	A/G	NA	A/G	A/G	A/G	A/A	A/G	A/G	A/G	A/G
29379996_4931348	C/C	C/G	C/C	C/C	NA	NA	C/G	C/C	C/C	C/C	NA	NA	C/C	C/G	C/C	C/C	C/C	C/C	C/C	C/G	C/C	C/G	C/C	NA	C/C	C/C	C/C	C/C
29379996_4931367	G/A	G/G	G/G	G/G	G/A	G/G	G/G	G/A	G/A	G/A	G/A	G/G	G/G	G/G	G/A	G/G	G/A	G/A	G/A	G/G	G/G	G/A	G/A	G/G	G/G	G/A	G/A	G/G
29379996_4931391	A/G	A/G	A/A	A/A	A/A	NA	A/G	A/A	A/A	NA	A/G	NA	A/A	A/G	A/A	A/G	A/A	A/G	A/G	A/G	A/A	A/G	NA	NA	A/A	A/G	A/A	A/G
29379996_5067244	T/C	T/T	T/T	T/T	T/C	T/T	T/T	T/C	T/C	T/C	NA	T/T	T/C	T/C	T/C	T/T	T/C	C/C	C/C	T/T	T/T	T/C	C/C	T/C	T/T	T/C	T/C	T/T
29379996_5067273	T/C	T/T	T/T	T/T	T/C	T/T	T/T	T/C	T/C	T/C	NA	T/T	T/C	T/C	T/C	T/T	T/C	C/C	C/C	T/T	T/T	T/C	C/C	T/C	T/T	T/C	T/C	T/T
29379996_5070736	T/C	C/C	NA	C/C	T/T	T/T	T/T	T/T	T/T	T/T	T/T	T/T	T/C	T/C	T/C	T/C	T/C	T/T	T/T	T/T	T/T	T/C	T/C	T/C	T/T	T/T	T/T	T/T
29379996_5070801	A/A	A/A	A/A	A/A	A/A	A/A	A/A	A/A	A/A	A/A	A/A	A/A	A/G	A/A	A/A	A/A	A/A	A/A	A/A	A/A	A/A	A/A	A/A	A/A	A/A	A/A	A/A	A/A
29379996_5070820	T/C	C/C	NA	T/C	T/T	T/C	T/C	T/T	T/T	T/T	T/T	T/C	T/C	T/C	C/C	T/C	T/C	T/T	T/T	T/T	T/T	T/C	T/C	T/C	T/T	T/T	T/T	T/T
29379996_5305857	G/G	A/A	NA	G/A	G/G	G/A	G/A	G/G	G/G	G/G	G/G	G/A	G/A	G/A	G/A	NA	G/A	G/G	G/G	G/A	G/A	G/G	G/G	G/A	G/G	G/G	G/G	G/G
29379996_5399403	G/G	A/A	NA	G/A	G/G	G/A	G/A	G/G	G/G	G/G	G/G	G/A	G/A	G/A	G/A	G/A	G/A	G/G	G/G	G/A	G/A	G/G	G/G	G/A	G/G	G/G	G/G	G/G
29379996_5399457	T/T	T/T	T/T	T/T	T/T	T/T	T/T	T/T	T/T	T/T	T/T	T/T	T/T	T/T	T/T	T/T	T/T	T/T	T/T	T/T	T/T	T/T	T/G	T/T	T/T	T/T	T/T	T/T
29379996_5399499	T/T	T/C	NA	T/C	T/T	T/T	T/T	T/T	T/T	T/T	T/T	T/T	T/T	T/C	T/C	T/C	T/C	T/T	T/T	T/C	T/C	T/T	T/T	T/T	T/T	T/T	T/T	T/T
29379996_5399500	C/C	C/T	NA	C/T	C/C	C/T	C/T	C/C	C/C	C/C	C/C	C/T	C/T	C/T	C/T	C/T	C/T	C/C	C/C	C/T	C/T	C/C	C/C	C/T	C/C	C/C	C/C	C/C
29379996_5399511	A/A	A/C	NA	NA	A/A	A/C	A/C	A/A	A/A	A/A	A/A	A/C	A/C	A/C	A/C	A/C	A/C	A/A	A/A	A/C	A/C	A/A	A/A	A/C	A/A	A/A	A/A	A/A
29379996_5441860	A/A	T/T	NA	T/T	A/A	A/T	A/T	A/A	A/A	A/A	A/A	A/T	A/T	A/T	A/T	A/T	A/T	A/A	A/A	A/T	NA	A/A	A/A	A/T	A/A	A/A	A/A	A/A
29379996_5644660	G/G	T/T	NA	G/T	G/G	G/T	G/T	G/G	G/G	G/G	G/G	G/T	G/G	G/T	G/T	G/T	G/T	G/G	G/G	G/T	G/T	G/G	G/G	G/T	G/G	G/G	G/G	G/G
29379996_5644661	T/T	A/A	NA	T/A	T/T	T/A	T/A	T/T	T/T	T/T	T/T	T/A	T/T	T/A	T/A	T/A	T/A	T/T	T/T	T/A	T/A	T/T	T/T	T/A	T/T	T/T	T/T	T/T
29379996_5644932	G/G	A/A	NA	G/A	G/G	G/A	G/A	G/G	G/G	G/G	G/G	G/A	G/G	G/A	G/A	G/A	G/G	G/G	G/G	G/A	G/A	G/G	G/G	G/A	G/G	G/G	G/G	G/G
29379996_5676120	T/T	T/C	NA	T/C	T/T	T/C	T/C	T/T	T/T	T/T	T/T	T/C	T/T	T/C	T/C	T/C	T/C	T/T	T/T	T/C	T/C	T/T	T/T	T/C	T/T	T/T	T/T	T/T
29379996_833378	T/C	T/T	T/T	T/T	T/T	T/C	T/T	T/C	T/C	T/C	T/C	T/T	T/T	T/T	T/T	T/T	T/T	T/T	T/T	T/C	T/C	T/T	T/T	C/C	T/T	T/T	C/C	T/C
29379996_901856	C/G	C/C	C/C	C/G	C/C	C/G	C/C	NA	C/G	C/G	C/G	C/C	C/C	C/C	C/C	C/C	C/C	C/C	C/C	C/G	C/G	C/C	C/C	C/G	C/C	C/C	G/G	C/G
29379996_901946	A/A	A/A	A/A	A/A	A/A	A/A	A/A	A/A	A/A	A/A	A/A	A/A	A/A	A/A	A/A	A/A	A/A	A/A	A/A	A/A	A/A	A/A	NA	A/A	A/A	A/A	A/A	A/A
29379996_920447	A/G	A/A	A/A	A/G	A/A	A/G	A/A	A/G	A/G	A/G	A/G	A/A	A/A	A/A	A/A	A/A	A/A	A/A	A/A	A/G	A/G	A/A	A/A	A/G	A/A	A/A	G/G	A/G
29379996_920481	C/C	C/C	C/C	C/C	NA	C/C	C/C	C/C	C/A	C/C	C/C	C/C	C/C	C/C	C/C	C/C	C/A	A/A	A/A	C/C	C/C	C/C	C/C	C/C	C/C	C/A	C/C	C/C
29379996_920572	G/G	G/G	G/G	G/G	NA	G/G	G/G	G/C	G/C	G/G	G/G	G/G	G/G	G/G	G/G	G/G	G/C	C/C	C/C	G/G	G/G	G/G	G/G	G/G	G/G	G/C	G/G	G/G
29379997_117706	T/C	T/C	T/C	T/T	T/T	T/T	T/T	T/C	T/C	T/C	T/C	T/T	T/T	T/C	T/T	T/T	T/T	T/C	T/C	T/T	T/T	NA	T/C	T/C	T/C	T/C	T/T	T/T
29379997_117717	C/A	C/A	C/A	C/C	C/C	C/C	C/C	C/A	C/A	C/A	C/A	C/C	C/C	C/A	C/C	C/C	C/C	C/A	C/A	C/C	C/C	NA	C/A	C/A	C/A	C/A	C/C	C/C
29379997_117726	T/C	T/C	T/C	T/T	T/T	T/T	T/T	T/C	T/C	T/C	T/C	T/T	T/T	T/C	T/T	T/T	T/T	T/C	T/C	T/T	T/T	NA	T/C	T/C	T/C	T/C	T/T	T/T
29379997_117802	T/T	T/T	T/G	T/T	T/T	T/T	T/T	T/T	T/T	T/T	T/T	T/T	T/T	T/T	T/T	T/T	T/T	T/T	T/T	T/T	T/T	T/T	T/T	T/T	T/T	T/T	T/T	T/T
29379997_1404232	T/T	C/T	T/T	C/T	C/T	T/T	T/T	T/T	C/T	C/T	C/T	T/T	T/T	T/T	C/T	C/T	C/T	T/T	T/T	C/T	C/T	NA	T/T	T/T	C/T	NA	C/C	C/T
29379997_1404370	G/G	G/G	G/G	G/G	G/G	G/G	G/G	G/G	G/G	G/G	G/G	G/G	G/G	G/G	G/G	G/G	G/G	G/G	G/G	G/G	G/G	G/G	G/G	G/A	G/G	G/G	G/G	G/G
29379997_1464882	A/G	A/A	A/A	A/A	A/A	A/A	A/A	A/G	A/G	A/G	A/G	A/A	A/A	A/G	A/A	A/A	A/A	A/G	A/G	A/A	A/A	A/G	A/G	A/A	A/A	A/A	A/A	A/A
29379997_1464906	A/A	A/A	A/A	A/A	A/A	A/A	A/A	A/A	A/A	A/A	A/A	A/A	A/A	A/A	A/A	A/A	A/A	A/A	NA	A/A	A/A	A/A	A/A	A/A	A/A	A/A	A/A	A/A
29379997_1464910	A/A	A/A	A/A	A/A	A/A	A/A	A/A	A/A	A/A	A/A	A/A	A/A	A/A	A/A	A/A	A/A	A/A	A/A	NA	A/A	A/A	A/A	A/A	A/A	A/A	A/A	A/A	A/A
29379997_1464926	T/T	T/T	T/T	T/T	T/T	T/T	T/T	T/T	T/T	T/T	T/T	T/T	T/T	T/T	T/T	T/T	T/T	T/T	NA	T/T	T/T	NA	T/T	T/T	T/T	T/T	T/T	T/T
29379997_1465704	G/G	A/G	G/G	A/G	A/G	G/G	G/G	G/G	NA	A/G	A/G	G/G	G/G	G/G	A/G	A/G	A/G	G/G	G/G	A/G	A/G	NA	G/G	G/G	A/G	NA	A/A	A/G
29379997_1470147	A/A	C/A	A/A	C/A	C/A	A/A	A/A	A/A	C/A	C/A	C/A	A/A	A/A	A/A	C/A	C/A	C/A	A/A	A/A	C/A	C/A	NA	A/A	A/A	A/A	NA	C/C	C/A
29379997_1470193	T/T	C/T	T/T	C/T	C/T	T/T	T/T	T/T	C/T	C/T	C/T	T/T	T/T	T/T	C/T	C/T	C/T	T/T	T/T	C/T	C/T	NA	T/T	T/T	C/T	NA	C/C	C/T
29379997_1639199	A/A	G/A	A/A	G/A	G/A	A/A	A/A	A/A	G/A	G/A	G/A	A/A	A/A	A/A	G/A	G/A	G/A	A/A	A/A	G/A	G/A	NA	A/A	A/A	G/A	NA	G/G	G/A
29379997_1773472	G/G	A/G	G/G	A/G	A/G	G/G	G/G	G/G	A/G	A/G	A/G	G/G	G/G	G/G	A/G	A/G	A/G	G/G	G/G	A/G	A/G	NA	G/G	G/G	A/G	NA	A/A	A/G
29379997_1773485	C/C	T/C	C/C	T/C	T/C	C/C	C/C	C/C	T/C	T/C	T/C	C/C	C/C	C/C	T/C	T/C	T/C	C/C	C/C	T/C	T/C	NA	C/C	C/C	T/C	NA	T/T	T/C
29379997_3324464	A/G	A/A	A/G	A/G	A/G	A/G	A/A	G/G	A/G	A/G	A/G	NA	A/A	A/G	A/A	A/A	A/A	A/G	A/G	A/G	A/G	A/G	A/G	A/A	A/A	A/G	A/G	A/G
29379997_3774877	T/T	T/T	T/T	T/T	T/T	T/T	T/T	T/T	T/T	T/T	T/T	T/T	T/T	T/T	T/T	T/T	T/T	T/T	T/T	T/T	T/T	T/T	T/T	T/G	T/T	T/T	T/T	T/T
29379997_4253333	G/G	A/G	A/G	A/A	A/A	A/G	G/G	A/G	A/G	A/G	A/G	G/G	A/G	G/G	A/G	A/G	A/G	A/G	A/G	A/A	A/A	A/G	A/G	A/G	A/G	A/A	A/G	A/A
29379997_4253361	T/T	C/T	C/T	C/C	C/C	C/T	T/T	C/T	C/T	C/T	C/T	T/T	C/T	T/T	C/T	C/T	C/T	C/T	C/T	C/C	C/C	C/T	C/T	C/T	C/T	C/C	C/T	C/C
29379997_811671	A/A	G/A	A/A	G/A	NA	A/A	A/A	A/A	G/A	G/A	G/G	A/A	A/A	A/A	NA	G/A	G/A	A/A	A/A	G/A	G/A	NA	A/A	A/A	G/A	NA	G/G	G/A
29379997_811956	A/A	G/A	A/A	G/A	G/A	A/A	A/A	A/A	G/A	NA	G/A	A/A	A/A	A/A	G/A	G/A	G/G	A/A	A/A	G/A	G/A	NA	A/A	A/A	G/A	NA	G/G	G/A
29379997_894853	T/T	T/T	T/A	T/T	T/T	T/T	T/T	T/T	T/T	T/T	T/T	T/T	T/T	T/T	T/T	T/T	T/T	T/T	T/T	T/T	T/T	T/T	T/T	T/T	T/T	T/T	T/T	T/T
29379997_894854	T/T	NA	T/T	C/T	C/T	T/T	T/T	T/T	C/T	C/T	C/T	T/T	T/T	T/T	C/T	C/T	C/T	T/T	T/T	C/T	NA	NA	T/T	T/T	C/T	NA	C/C	C/T
29379997_894887	G/G	A/G	G/G	A/G	A/G	G/G	G/G	G/G	A/G	A/G	A/G	G/G	G/G	G/G	A/G	A/G	A/G	G/G	G/G	A/G	A/G	NA	G/G	G/G	A/G	NA	A/A	A/G
29379997_949309	A/A	NA	A/A	G/A	G/G	A/A	A/A	A/A	G/A	G/A	G/A	A/A	A/A	A/A	G/A	G/A	G/A	A/A	A/A	G/A	G/A	NA	A/A	A/A	G/A	NA	G/G	G/A
29379997_949332	T/T	NA	T/T	C/T	C/T	T/T	T/T	T/T	C/T	C/T	C/T	T/T	T/T	T/T	C/T	C/C	C/C	T/T	T/T	C/T	C/T	NA	T/T	T/T	C/T	NA	C/C	C/T
29379997_949352	A/A	A/A	A/A	A/G	A/G	A/A	A/A	A/A	A/A	A/A	A/A	A/A	A/A	A/A	A/A	G/G	G/G	A/A	A/A	A/G	A/G	A/A	A/A	A/A	A/A	A/A	A/G	A/A
29379998_53032	A/A	A/A	NA	A/A	A/A	A/A	A/A	A/A	A/A	A/A	A/A	G/G	A/G	A/G	A/G	A/A	A/A	A/G	A/G	A/A	A/A	A/G	A/G	A/A	A/A	A/A	A/A	A/A
29379998_53159	T/T	T/T	T/T	T/T	T/T	T/T	T/T	T/T	T/T	T/T	T/T	G/G	G/G	T/T	T/T	T/T	T/T	T/T	T/T	T/T	T/T	T/G	T/G	T/T	T/T	T/T	T/T	T/T
29379999_116291	C/C	A/C	NA	A/C	A/C	NA	A/C	A/A	A/A	A/A	A/C	A/C	A/A	A/A	A/C	A/C	A/C	A/C	A/C	A/A	C/C	A/A	A/A	A/A	A/A	A/C	NA	A/C
29379999_116301	T/T	G/T	NA	G/T	G/T	G/G	G/G	G/G	G/G	G/G	G/T	G/G	G/G	G/G	G/G	G/T	G/T	G/T	G/T	G/G	T/T	G/G	G/G	G/G	G/G	G/T	NA	G/T
29379999_116316	C/C	T/C	NA	T/C	T/C	T/C	T/C	T/T	T/T	T/T	T/C	T/C	T/T	T/T	T/C	T/C	NA	T/C	T/C	T/T	T/C	T/T	T/T	T/T	T/T	T/C	T/C	T/C
29379999_116339	C/C	G/C	NA	G/C	G/C	G/C	G/C	G/G	G/G	G/G	G/C	G/C	G/G	G/G	G/C	G/C	G/C	G/C	G/C	G/G	G/C	G/G	G/G	G/G	G/G	G/C	G/C	G/C
29379999_116368	C/C	T/C	NA	T/C	T/C	T/C	T/C	T/T	T/T	T/T	T/C	T/C	T/T	T/T	T/C	T/C	NA	T/C	T/C	T/T	T/C	T/T	T/T	T/T	T/T	T/C	T/C	T/C
29379999_257340	A/A	A/A	A/A	A/A	A/A	A/T	A/T	A/A	A/A	A/A	A/A	A/T	A/A	A/A	A/T	A/A	A/A	A/A	A/A	A/A	A/A	A/A	A/A	A/A	A/A	A/A	A/A	A/A
29379999_257408	A/A	A/A	A/A	A/A	A/A	NA	A/T	A/A	A/A	A/A	A/A	A/T	A/A	A/A	A/T	A/A	A/A	A/A	A/A	A/A	A/A	A/A	A/A	A/A	A/A	A/A	A/A	A/A
29379999_257472	T/T	C/T	NA	C/T	C/T	C/C	C/C	C/C	C/C	C/C	C/T	C/C	C/C	C/C	C/C	C/T	C/T	C/T	C/T	C/C	C/T	C/C	C/C	C/C	C/C	C/T	C/T	C/T
29379999_257555	A/A	A/A	A/A	A/A	A/A	A/G	A/G	A/A	A/A	A/A	A/A	A/G	A/A	A/A	A/G	A/A	A/A	A/A	A/A	A/A	A/A	A/A	A/A	A/A	A/A	A/A	A/A	A/A
29379999_281672	T/T	A/T	NA	A/T	A/T	A/T	A/T	A/A	A/A	A/A	A/T	A/T	A/A	A/A	A/A	A/T	A/T	A/T	A/T	A/A	A/T	A/A	A/A	A/A	A/A	A/T	A/T	A/T
29379999_281692	C/C	C/C	C/C	C/C	C/C	C/G	C/G	C/C	C/C	C/C	C/C	C/G	C/C	C/C	C/C	C/C	C/C	C/C	C/C	C/C	C/C	C/C	C/C	C/C	C/C	C/C	C/C	C/C
29380001_2069066	A/A	A/A	A/A	A/A	A/A	A/A	A/A	A/A	A/A	A/A	A/A	A/A	A/A	A/A	A/A	A/A	A/A	A/A	A/A	A/A	A/T	A/T	A/T	A/A	A/A	A/A	A/A	A/A
29380002_169437	NA	G/A	G/A	G/G	G/G	G/G	G/G	G/G	G/G	G/G	G/A	G/A	G/G	G/G	G/A	G/G	G/G	G/G	G/G	G/A	G/A	G/A	G/A	G/G	G/G	G/G	G/G	G/G
29380002_169471	G/C	NA	G/C	G/G	G/G	G/G	G/G	G/G	G/G	G/G	G/C	G/C	G/G	G/G	G/C	G/G	G/G	G/G	G/G	G/C	G/C	G/C	G/C	G/G	G/G	G/G	G/G	G/G
29380002_169518	T/A	NA	T/A	T/T	T/T	T/T	T/T	T/T	T/T	T/T	T/A	T/A	T/T	T/T	T/A	T/T	T/T	T/T	T/T	T/A	T/A	T/A	T/A	T/T	T/T	T/T	T/T	T/T
29380003_1044757	C/G	G/G	C/C	C/G	C/G	C/G	G/G	G/G	C/G	C/G	C/G	G/G	G/G	NA	G/G	G/G	G/G	C/G	C/G	C/G	C/C	C/C	C/G	C/C	C/G	G/G	C/G	C/C
29380003_1070634	T/C	T/C	T/T	T/T	T/T	T/C	C/C	C/C	T/C	T/C	T/C	C/C	C/C	T/C	C/C	C/C	C/C	T/C	T/C	T/C	T/C	T/T	T/C	T/T	T/C	C/C	T/C	T/T
29380003_1090160	NA	G/G	C/C	C/G	C/G	C/G	G/G	G/G	G/G	C/G	C/G	G/G	G/G	NA	G/G	G/G	G/G	C/G	C/G	C/G	C/G	C/C	C/G	C/C	C/C	G/G	C/G	C/C
29380003_406609	T/T	T/T	T/T	C/T	C/T	C/T	T/T	T/T	T/T	T/T	T/T	T/T	T/T	T/T	T/T	T/T	T/T	T/T	T/T	T/T	T/T	NA	T/T	T/T	T/T	T/T	T/T	C/T
29380008_1006012	G/G	C/G	G/G	G/G	G/G	G/G	G/G	C/G	G/G	G/G	G/G	C/G	G/G	G/G	C/G	G/G	G/G	C/G	C/G	C/G	C/G	C/G	G/G	C/G	G/G	C/G	C/G	G/G
29380008_1049869	C/C	T/C	C/C	C/C	C/C	C/C	C/C	T/C	C/C	C/C	C/C	T/C	C/C	C/C	T/C	C/C	C/C	T/C	T/C	T/C	T/C	T/C	C/C	T/C	C/C	T/C	T/C	C/C
29380008_919766	T/T	G/T	T/T	T/T	T/T	T/T	T/T	G/T	T/T	T/T	T/T	G/T	T/T	T/T	G/T	T/T	T/T	G/T	G/T	G/T	G/T	G/T	T/T	G/T	T/T	G/T	G/T	T/T
29380008_919804	C/C	T/C	C/C	C/C	C/C	C/C	C/C	T/C	C/C	C/C	C/C	T/C	C/C	C/C	T/C	C/C	C/C	T/C	T/C	T/C	T/C	T/C	C/C	T/C	C/C	T/C	T/C	C/C
29380008_976051	T/T	C/T	T/T	T/T	T/T	T/T	T/T	C/T	T/T	T/T	T/T	C/T	T/T	T/T	C/T	T/T	T/T	C/T	C/T	C/T	C/T	C/T	T/T	C/T	T/T	C/T	C/T	T/T
29380008_976063	T/T	T/T	T/T	T/T	T/T	T/T	T/T	T/T	T/T	T/T	T/T	T/C	T/C	T/T	T/T	T/T	T/T	T/T	T/T	T/T	T/T	T/T	T/T	T/T	T/T	T/T	T/T	T/T
29380008_999024	G/G	C/G	G/G	G/G	G/G	G/G	G/G	C/G	G/G	G/G	G/G	C/G	G/G	G/G	C/G	G/G	G/G	NA	C/G	C/G	C/G	C/G	G/G	C/G	G/G	C/G	C/G	G/G
29380010_140856	T/T	C/C	NA	C/T	C/C	C/T	C/C	C/T	C/C	C/T	C/T	C/T	T/T	C/T	T/T	C/T	C/T	C/T	T/T	C/T	C/C	NA	T/T	T/T	T/T	C/C	T/T	T/T
29380010_140876	C/C	T/T	NA	T/C	T/T	T/C	T/T	T/C	T/T	T/C	T/C	T/C	C/C	T/C	C/C	T/C	T/C	T/C	C/C	T/C	T/T	NA	C/C	C/C	C/C	T/T	C/C	C/C
29380010_1775640	G/T	NA	G/T	T/T	G/T	G/G	G/T	G/T	G/T	G/T	G/T	G/G	G/G	G/G	G/T	G/T	G/T	T/T	G/T	G/T	T/T	G/T	G/G	T/T	T/T	G/T	G/T	G/T
29380010_1821109	A/C	A/A	A/A	A/A	A/A	A/C	A/A	A/C	A/A	A/C	A/C	A/C	C/C	A/C	A/C	A/A	A/A	A/A	A/C	A/C	A/A	A/A	C/C	A/A	A/A	A/A	A/C	A/C
29380010_197714	A/A	NA	G/A	G/A	A/A	G/A	G/G	G/A	G/G	NA	G/A	G/A	A/A	A/A	A/A	A/A	NA	G/A	A/A	G/A	G/A	NA	A/A	A/A	A/A	G/A	A/A	A/A
29380010_197738	T/T	T/C	T/C	T/T	T/C	T/T	T/T	T/T	T/T	T/T	T/T	T/T	T/T	T/C	T/T	T/T	T/T	T/T	T/T	T/T	T/T	T/T	T/T	T/T	T/T	T/T	T/T	T/T
29380010_358787	C/C	G/G	NA	G/C	G/G	G/C	G/G	G/C	G/G	G/C	G/C	G/C	C/C	G/C	C/C	G/C	NA	G/C	C/C	NA	G/G	NA	C/C	C/C	C/C	G/G	C/C	C/C
29380010_358855	T/T	G/G	NA	G/T	G/G	G/T	G/G	G/T	G/G	G/T	G/T	G/T	T/T	G/T	T/T	G/T	NA	G/T	T/T	G/T	G/G	NA	T/T	T/T	T/T	G/G	T/T	T/T
29380010_361727	G/G	T/T	NA	T/G	T/T	T/G	T/T	T/G	T/T	T/G	T/G	T/G	G/G	T/G	G/G	T/G	T/G	T/G	G/G	T/G	T/T	NA	G/G	G/G	G/G	T/T	G/G	G/G
29380010_361837	A/A	G/A	G/A	G/A	G/A	G/A	G/G	G/A	G/G	G/A	G/A	G/A	A/A	A/A	A/A	G/A	G/A	G/A	A/A	G/A	G/G	NA	A/A	A/A	A/A	G/G	A/A	A/A
29380010_391138	C/C	T/T	NA	T/C	T/T	T/C	T/T	T/C	T/T	T/C	T/C	T/C	C/C	T/C	C/C	T/C	T/C	T/C	C/C	T/C	T/T	NA	C/C	C/C	C/C	T/T	C/C	C/C
29380010_391250	T/T	C/C	NA	C/T	C/C	C/T	C/C	C/T	C/C	C/T	C/T	C/T	T/T	C/T	T/T	C/T	NA	C/T	T/T	C/T	C/C	NA	C/T	T/T	T/T	C/C	T/T	T/T
29380012_73254	C/C	C/C	C/C	C/C	C/C	C/C	C/C	C/C	C/C	C/C	C/C	C/C	C/C	C/T	C/C	C/C	C/C	C/C	C/C	C/T	C/C	C/C	C/T	C/C	C/C	C/C	C/T	C/C
29380012_73269	T/T	T/T	T/T	T/T	T/T	T/T	T/T	T/T	T/T	T/T	NA	T/T	T/T	T/T	T/C	T/T	T/T	T/T	T/T	T/C	T/T	T/T	T/T	T/T	T/T	T/T	T/C	T/T
29380012_73296	NA	C/C	C/C	C/C	C/C	C/C	C/C	C/C	C/C	C/C	C/C	C/C	C/C	C/T	C/T	NA	C/C	C/T	C/C	C/T	C/C	C/C	C/C	C/C	C/C	C/C	C/T	C/C
29380012_73297	A/A	A/A	A/A	A/A	A/A	A/A	A/A	A/A	A/A	A/A	A/A	A/A	A/A	A/A	A/A	A/A	A/A	A/A	A/A	A/A	A/A	A/A	A/A	A/A	A/A	A/A	A/A	A/A
29380012_73349	T/C	T/T	T/T	T/T	T/T	T/T	T/T	T/T	T/T	T/T	T/T	T/C	C/C	T/C	T/C	NA	T/C	T/C	T/T	T/C	T/C	T/T	T/C	T/T	T/T	T/C	T/T	T/T
29380012_73368	G/A	G/G	G/G	G/G	G/G	G/G	G/G	G/G	G/G	G/G	G/G	G/A	A/A	G/A	G/A	NA	G/A	G/A	G/G	G/A	G/A	G/G	G/A	G/G	G/G	G/A	G/G	G/G
29380012_73372	T/T	NA	NA	NA	G/G	G/G	G/G	G/G	G/T	G/G	NA	G/T	T/T	G/T	G/T	T/T	T/T	G/T	G/G	G/T	G/T	NA	G/T	G/G	G/G	G/T	G/T	G/G
29380012_73379	NA	A/A	A/A	A/A	A/A	A/A	A/A	A/A	A/A	A/A	A/A	A/C	C/C	A/C	A/C	NA	A/C	A/C	A/A	A/C	A/C	A/A	A/C	A/A	A/A	A/C	A/A	A/A
29380012_73401	T/C	T/T	T/T	T/T	T/T	T/T	T/T	T/T	T/T	T/T	T/T	T/C	T/T	T/T	T/T	T/T	T/C	T/T	T/T	T/T	T/C	T/T	T/C	T/T	T/T	T/T	T/T	T/T
29380012_73402	A/A	C/C	C/C	C/C	C/C	C/C	C/C	C/C	C/C	C/C	C/C	C/A	A/A	C/A	C/A	A/A	A/A	C/A	C/C	C/A	C/A	C/C	C/A	C/C	C/C	C/A	C/C	C/C
29380012_73455	G/G	A/A	A/A	A/A	A/A	A/A	A/A	A/A	A/A	A/A	A/A	A/G	G/G	A/G	A/G	G/G	G/G	A/G	A/A	A/G	A/G	A/A	A/G	A/A	A/A	A/G	A/A	A/A
29380012_73456	T/T	C/C	C/C	C/C	C/C	C/C	C/C	C/C	C/C	C/C	C/C	C/T	T/T	C/T	C/T	T/T	T/T	C/T	C/C	C/T	C/T	C/C	C/T	C/C	C/C	C/T	C/C	C/C
29380012_73462	G/G	T/T	T/T	T/T	T/T	T/T	T/T	T/T	T/T	T/T	T/T	T/T	G/G	T/T	T/G	G/G	G/G	T/G	T/T	T/G	T/G	T/T	T/G	T/T	T/T	T/G	T/T	T/T
29380013_11659630	T/T	T/C	T/T	C/C	NA	T/C	T/T	T/C	T/C	T/T	T/T	T/T	T/T	NA	T/T	T/T	T/T	T/C	T/C	T/T	T/C	T/T	NA	T/C	T/T	T/T	T/T	T/C
29380013_11659699	T/T	T/T	T/T	T/C	T/T	T/T	T/T	T/T	T/T	T/T	T/T	T/T	T/T	T/T	T/T	T/T	T/T	T/T	T/T	T/T	T/C	T/T	T/T	T/C	T/T	T/T	T/T	T/T
29380013_12325630	C/C	C/T	C/C	T/T	C/T	C/T	C/C	C/T	C/T	C/C	C/C	C/C	C/C	NA	C/C	C/C	C/C	C/T	C/T	C/C	C/T	C/C	T/T	NA	C/C	C/C	C/C	NA
29380013_12828184	C/G	C/G	NA	G/G	C/G	C/G	C/G	G/G	G/G	C/C	C/C	G/G	G/G	C/G	C/C	G/G	NA	C/G	G/G	G/G	G/G	NA	G/G	G/G	C/G	G/G	C/G	G/G
29380013_12828306	A/A	A/G	A/A	A/G	A/A	A/A	A/A	A/A	A/A	A/A	A/A	A/A	A/A	A/A	A/A	A/A	A/A	A/G	NA	A/A	A/G	A/A	A/A	A/G	A/A	A/A	A/A	A/A
29380013_12845945	G/T	G/T	NA	T/T	G/T	G/T	G/T	T/T	T/T	G/G	G/G	T/T	T/T	G/T	G/G	T/T	G/T	G/T	T/T	T/T	T/T	NA	T/T	T/T	G/T	T/T	G/T	T/T
29380013_12878624	T/T	T/T	T/T	T/G	T/G	T/G	T/T	T/G	T/G	T/T	T/T	T/T	T/T	T/G	T/T	T/T	T/T	T/T	T/T	T/T	T/T	T/T	G/G	T/T	T/T	T/T	T/T	T/G
29380013_12878638	T/T	T/C	T/T	NA	T/T	T/T	T/T	T/T	T/T	T/T	T/T	T/T	T/T	T/T	T/T	T/T	T/T	T/C	T/C	T/T	T/C	T/T	T/T	T/C	T/T	T/T	T/T	T/T
29380013_2835258	G/A	NA	G/G	G/G	G/G	G/G	G/A	G/G	G/G	G/G	G/G	G/G	G/G	G/G	G/G	G/A	G/G	G/G	NA	G/G	G/G	G/G	NA	G/G	G/G	G/A	G/G	G/G
29380013_2835259	T/C	NA	T/T	T/T	T/T	T/T	T/C	T/T	T/T	T/T	T/T	T/T	T/T	T/T	T/T	T/C	T/T	T/T	NA	T/T	T/T	T/T	NA	T/T	T/T	T/C	T/T	T/T
29380013_2835266	A/A	A/A	NA	NA	A/A	C/C	A/A	A/C	NA	A/A	A/A	A/A	A/A	A/A	A/A	A/A	A/A	A/A	A/C	A/A	A/C	A/C	A/A	A/A	A/A	A/A	A/C	A/A
29380013_2835267	NA	C/T	C/C	C/C	C/C	C/C	C/T	C/C	C/C	C/C	C/C	C/C	C/C	C/C	C/C	C/T	C/C	C/C	C/T	C/C	C/C	C/C	C/T	C/C	C/C	C/T	C/C	C/C
29380013_2835278	NA	NA	T/T	T/T	T/T	T/T	T/C	T/T	T/T	T/T	T/T	T/T	T/T	T/T	T/T	T/C	T/T	T/T	T/C	T/T	T/T	T/T	T/C	T/T	T/T	T/C	T/T	T/T
29380013_2835291	NA	NA	T/T	T/T	T/G	T/T	T/G	T/T	T/T	T/T	T/T	T/T	T/T	T/T	T/T	T/G	T/T	T/T	T/G	T/T	T/T	T/T	NA	T/T	T/T	T/G	T/T	T/T
29380013_2885725	G/G	G/A	G/G	G/G	G/A	G/G	G/A	G/G	G/G	G/G	G/G	G/G	G/G	G/G	G/G	G/A	G/G	G/A	G/A	A/A	G/G	G/G	G/A	G/G	G/G	G/A	G/G	G/G
29380013_2885745	G/G	G/A	G/G	G/G	G/A	G/G	G/A	G/G	G/G	G/G	G/G	G/G	G/G	G/G	G/G	G/A	G/G	G/A	G/A	NA	G/G	G/G	G/A	G/G	G/G	G/A	G/G	G/G
29380013_2979894	A/A	A/T	A/A	A/A	A/T	A/A	A/T	A/A	A/A	A/A	A/A	A/A	A/A	A/A	A/A	A/T	A/A	A/A	A/T	A/T	A/A	A/A	A/T	A/A	A/A	A/T	A/A	A/A
29380013_2979960	C/C	C/A	C/C	C/C	C/A	C/C	C/A	C/C	C/C	C/C	C/C	C/C	C/C	C/C	C/C	C/A	C/C	C/A	C/A	C/A	C/C	C/C	C/A	C/C	C/C	C/A	C/C	C/C
29380013_2979961	C/C	C/A	C/C	C/C	C/A	C/C	C/A	C/C	C/C	C/C	C/C	C/C	C/C	C/C	C/C	C/A	C/C	C/A	C/A	C/A	C/C	C/C	C/A	C/C	C/C	C/A	C/C	C/C
29380013_2980034	A/A	A/G	A/A	A/A	A/G	A/A	A/G	A/A	A/A	A/A	A/A	A/A	A/A	A/A	A/A	A/G	A/A	A/G	A/G	A/G	A/A	A/A	A/G	A/A	A/A	A/G	A/A	A/A
29380013_2980058	C/C	C/A	C/C	C/C	C/A	C/C	C/A	C/C	C/C	C/C	C/C	C/C	C/C	C/C	C/C	C/A	C/C	C/A	C/A	C/A	C/C	C/C	C/A	C/C	C/C	C/A	C/C	C/C
29380013_2980093	G/G	G/A	G/G	G/G	G/A	G/G	G/A	G/G	G/G	G/G	G/G	G/G	G/G	G/G	G/G	G/A	G/G	G/A	G/A	G/A	G/G	G/G	G/A	G/G	G/G	NA	G/G	G/G
29380013_4442090	C/G	C/C	C/C	NA	C/G	C/C	C/C	C/G	NA	C/G	C/G	C/G	C/C	C/C	C/C	C/C	C/C	C/G	C/C	C/G	C/G	C/C	C/G	C/C	C/C	C/C	C/C	C/C
29380013_4525535	A/A	A/A	A/A	A/A	A/A	A/A	A/A	A/A	A/A	A/A	NA	A/C	A/A	A/A	A/A	A/A	A/A	A/A	A/A	A/C	A/A	A/A	A/A	A/A	A/A	A/A	A/A	A/A
29380013_4525688	T/T	T/T	T/T	T/T	T/T	T/T	T/T	T/T	T/T	T/T	T/T	T/T	T/T	T/T	T/T	T/T	T/T	T/T	T/T	T/T	T/T	T/T	T/T	T/T	T/T	T/T	T/T	T/T
29380013_4528263	G/A	G/G	G/G	G/A	G/A	G/G	G/G	G/A	G/A	G/A	G/A	G/A	G/G	G/G	G/G	G/G	G/G	NA	G/G	NA	G/A	G/G	G/A	G/G	G/G	G/G	G/G	G/G
29380013_4957160	A/A	A/A	A/A	A/T	A/A	A/A	A/A	A/A	A/A	A/A	A/A	A/T	NA	A/A	A/A	A/A	A/A	A/A	A/T	A/A	A/T	A/A	A/A	A/A	A/A	A/A	A/A	A/A
29380013_4957294	T/T	T/T	T/T	T/C	T/T	T/T	T/T	T/T	T/T	T/T	T/T	T/C	NA	T/T	T/T	T/T	T/T	T/T	T/C	T/T	T/C	T/T	T/T	T/T	T/T	T/T	T/T	T/T
29380013_4957295	A/A	A/A	A/A	A/C	A/A	A/A	A/A	A/A	A/A	A/A	A/A	A/C	NA	A/A	A/A	A/A	A/A	A/A	A/C	A/A	A/C	A/A	A/A	A/A	A/A	A/A	A/A	A/A
29380013_4957362	T/T	T/T	T/T	T/T	T/T	T/T	T/T	T/T	T/T	T/T	T/T	T/C	T/T	T/T	T/T	T/T	T/T	T/T	T/T	T/T	T/T	T/T	T/T	T/T	T/T	T/T	T/C	T/T
29380013_5026372	C/C	C/C	C/C	C/A	C/C	C/C	C/C	C/C	C/C	C/C	C/C	C/A	NA	C/C	C/C	C/C	C/C	C/C	C/A	C/C	C/A	C/C	C/C	C/C	C/C	C/C	C/C	C/C
29380013_6548153	A/A	A/A	NA	A/G	A/G	A/A	A/A	A/A	A/A	A/A	A/A	A/A	A/G	A/G	A/A	G/G	A/G	A/A	A/G	A/G	G/G	A/G	A/G	A/G	A/A	G/G	A/G	G/G
29380013_6565429	T/T	T/C	T/T	T/T	T/T	T/T	T/C	T/T	T/T	T/T	T/T	T/T	T/T	T/T	T/T	T/T	T/T	T/C	T/C	T/T	T/T	T/T	T/T	T/T	T/T	T/T	T/T	T/T
29380013_6565487	G/G	G/G	NA	G/A	G/A	G/G	G/G	G/G	G/G	G/G	G/G	G/G	G/A	NA	G/G	A/A	G/A	G/G	G/A	G/A	A/A	G/A	G/A	G/A	G/G	A/A	A/A	A/A
29380013_6565512	C/C	C/C	NA	C/T	C/T	C/C	C/C	C/C	C/C	C/C	C/C	C/C	C/T	NA	C/C	T/T	C/T	C/C	C/T	C/T	T/T	C/T	C/T	C/T	C/C	T/T	T/T	T/T
29380013_6565532	T/T	T/T	NA	T/C	T/C	T/T	T/T	T/T	T/T	T/T	T/T	T/T	T/C	NA	T/T	C/C	T/C	T/T	T/C	T/C	C/C	T/C	T/C	T/C	T/T	C/C	C/C	C/C
29380013_7625576	NA	C/C	NA	C/C	C/C	C/C	C/C	C/C	C/C	C/C	C/C	C/T	NA	C/C	C/C	C/C	C/C	C/C	C/C	C/C	C/C	C/T	C/C	C/C	C/C	C/C	C/T	C/T
29380013_8183281	C/T	C/C	C/C	C/C	C/C	C/C	C/C	C/T	C/T	C/C	C/C	C/C	C/C	C/C	C/C	C/C	C/C	C/C	C/C	C/C	C/C	C/C	C/C	C/C	C/C	C/C	C/C	C/C
29380013_8629288	A/A	A/A	A/A	A/A	A/A	A/A	A/A	A/A	A/A	A/A	A/A	A/A	A/A	A/A	A/A	A/A	A/A	A/A	A/A	A/A	A/A	A/A	A/A	A/A	A/A	A/T	A/T	A/A
29380013_8692284	A/A	A/A	A/A	A/C	A/C	NA	A/A	A/C	A/C	A/C	A/C	A/A	A/A	A/A	A/A	A/A	A/A	A/C	A/A	A/A	A/A	A/A	C/C	A/A	A/A	A/A	A/A	A/A
29380013_8724917	T/T	T/T	T/T	T/T	T/T	T/T	T/T	T/T	T/T	T/T	T/T	T/T	T/T	T/T	T/T	T/T	T/T	T/T	T/T	T/T	T/T	T/T	T/T	T/T	T/T	T/T	T/T	T/T
29380014_1083640	T/C	T/C	T/C	T/C	T/C	T/T	T/C	NA	T/C	T/T	T/T	T/T	T/T	T/T	T/T	T/C	T/C	NA	T/C	T/C	T/C	NA	T/C	T/C	NA	T/C	T/T	T/T
29380014_1083752	NA	NA	NA	T/C	NA	T/T	C/C	T/C	NA	T/T	NA	T/T	T/T	T/T	T/T	C/C	C/C	NA	C/C	NA	NA	NA	T/C	T/C	C/C	T/T	T/T	T/T
29380014_1083828	A/A	A/A	NA	C/A	A/A	C/C	A/A	NA	NA	C/C	C/A	C/C	C/C	C/C	C/C	A/A	A/A	C/C	A/A	C/C	A/A	C/A	C/C	A/A	A/A	NA	C/C	C/C
29380014_1083847	A/A	A/A	A/A	G/A	A/A	G/G	A/A	G/A	G/A	G/G	G/G	G/G	G/G	G/G	G/G	A/A	A/A	NA	A/A	G/A	A/A	G/A	G/G	A/A	A/A	NA	G/G	G/G
29380014_1083869	C/C	C/C	C/C	T/C	C/C	T/T	C/C	T/C	NA	T/T	T/T	T/T	T/T	T/T	T/T	C/C	C/C	NA	C/C	T/C	C/C	T/C	T/C	C/C	C/C	T/C	T/T	T/T
29380014_1083886	G/G	G/G	G/G	C/G	G/G	C/C	G/G	C/G	NA	C/C	C/G	C/C	C/C	C/C	C/C	G/G	G/G	NA	G/G	C/G	G/G	C/G	C/G	G/G	G/G	C/G	C/C	C/C
29380014_1083952	G/G	G/G	G/G	G/G	G/G	T/T	G/G	T/G	T/G	T/T	T/T	T/T	T/T	T/T	T/T	G/G	G/G	T/G	G/G	T/G	G/G	T/G	T/T	G/G	G/G	T/G	T/T	T/T
29380014_1191306	G/C	G/G	G/G	G/G	G/C	G/C	G/C	G/C	G/C	G/G	G/C	C/C	G/C	G/C	G/C	G/G	G/G	G/C	G/C	G/C	C/C	G/G	G/G	G/G	G/G	G/C	G/G	G/G
29380014_1263821	A/T	A/T	A/T	T/T	A/T	A/A	A/T	NA	A/T	A/A	A/A	A/A	A/A	A/A	A/A	A/T	A/T	A/T	A/T	A/A	A/A	A/A	A/T	A/T	A/T	A/A	A/A	A/A
29380014_1332478	T/T	T/T	T/T	T/T	T/T	T/T	T/T	T/T	T/T	T/T	T/T	T/T	T/T	T/T	T/T	T/T	T/T	T/T	T/T	T/T	T/T	T/T	T/T	T/T	T/T	T/T	T/T	T/T
29380014_1332527	T/T	G/T	G/T	T/T	T/T	NA	T/T	T/T	T/T	G/G	G/T	T/T	G/T	G/T	G/T	G/T	G/T	T/T	T/T	G/T	T/T	G/T	G/T	G/T	G/T	G/T	G/G	G/G
29380014_71815	G/G	NA	C/G	G/G	G/G	C/C	G/G	C/C	C/C	G/G	C/G	C/G	C/G	G/G	C/G	C/C	C/C	G/G	C/G	G/G	C/G	C/G	C/G	C/G	C/G	C/C	C/G	C/G
29380014_758528	T/C	T/C	T/T	NA	T/C	T/C	T/C	T/T	T/C	T/T	T/C	T/C	T/C	T/C	T/T	T/C	NA	T/T	T/C	T/C	T/T	T/C	T/T	T/C	T/C	T/C	T/C	NA
29380014_758578	T/G	T/T	T/T	T/G	NA	T/T	T/G	T/T	T/G	T/G	T/T	T/T	T/T	NA	T/T	T/T	NA	T/T	T/T	T/G	T/T	T/T	NA	T/G	T/G	T/G	T/G	T/G
29380014_758581	A/G	A/A	A/A	A/G	NA	A/A	A/G	A/A	A/G	A/G	A/A	A/A	A/A	NA	A/A	A/A	NA	A/A	A/A	A/G	A/A	A/A	NA	A/G	A/G	A/G	A/G	A/G
29380014_758584	NA	T/C	T/C	T/C	T/T	T/C	T/T	NA	T/C	T/T	T/C	T/C	T/C	T/T	NA	T/C	T/C	T/C	NA	T/C	T/T	NA	T/C	T/T	T/C	T/T	T/C	T/T
29380014_758590	A/A	A/A	A/A	A/A	A/A	A/A	A/G	A/A	A/G	A/A	A/A	A/A	A/A	A/A	A/A	A/A	A/A	A/A	A/A	A/G	A/A	A/A	NA	NA	A/A	A/G	A/A	A/G
29380014_758595	NA	T/C	T/C	T/C	T/C	T/C	T/C	NA	T/C	T/C	T/C	T/C	T/C	T/C	T/C	T/C	T/C	T/C	T/C	T/C	T/C	NA	T/C	T/T	T/C	T/C	T/C	T/C
29380014_758596	A/A	A/A	A/A	A/A	A/A	A/A	A/A	A/A	A/A	A/A	A/A	A/A	A/A	A/A	A/A	A/A	A/A	A/A	A/A	A/G	A/A	A/A	A/A	A/A	A/A	A/A	A/A	A/A
29380014_758600	NA	A/C	A/C	A/C	A/A	A/C	A/C	NA	A/C	A/C	A/C	A/C	A/C	NA	NA	A/C	A/C	A/C	NA	A/C	A/C	A/C	A/C	A/A	A/C	A/A	A/C	A/A
29380014_758604	T/C	NA	T/C	T/C	T/C	T/C	T/C	T/C	T/C	T/C	T/C	T/C	T/T	T/C	T/T	NA	T/C	T/C	T/T	T/C	T/C	T/C	NA	T/C	T/C	T/C	T/C	T/C
29380014_758613	T/C	T/C	T/C	T/C	T/C	T/C	T/C	T/C	T/C	T/C	T/C	T/C	T/C	T/C	T/C	T/C	T/C	T/C	T/C	T/C	T/C	T/C	T/C	T/C	T/C	T/C	T/C	T/C
29380014_758629	A/A	A/A	NA	A/A	A/G	A/G	A/G	A/G	A/A	A/A	A/A	A/G	A/G	A/G	A/G	A/A	A/G	A/A	A/A	A/G	A/G	A/A	A/A	A/A	A/A	A/A	A/G	A/G
29380014_758636	T/T	T/T	T/T	T/T	T/C	T/T	NA	T/T	T/T	T/T	T/T	NA	T/T	T/C	T/T	T/T	T/T	T/T	T/T	T/C	T/T	T/T	T/T	T/T	T/T	T/T	T/T	T/T
29380014_758640	A/G	A/G	A/G	A/G	A/G	A/G	A/G	A/G	A/G	A/G	A/G	A/G	A/G	A/G	A/G	NA	A/G	A/G	A/G	A/G	A/G	A/A	A/G	A/G	A/G	A/G	A/G	A/G
29380014_758645	A/A	A/A	A/A	A/A	A/A	A/C	A/C	A/C	A/A	A/A	A/A	A/A	A/A	A/A	A/A	A/A	A/A	A/A	A/A	A/C	A/C	A/A	A/A	A/A	A/A	A/A	A/C	A/A
29380014_758648	A/A	A/A	NA	A/A	A/A	A/A	NA	A/A	NA	A/A	A/A	A/A	A/A	A/A	A/A	A/A	A/A	A/A	A/A	A/C	A/A	A/A	A/A	A/A	A/A	A/A	A/A	A/A
29380014_758650	T/G	T/G	T/G	T/G	T/G	T/G	T/G	T/G	T/G	T/T	T/G	T/G	T/G	NA	T/G	T/G	T/G	T/G	T/G	T/G	T/G	T/G	T/G	T/G	T/G	T/G	T/G	T/G
29380014_758658	A/A	A/A	A/A	A/A	A/C	A/C	A/C	A/C	NA	A/A	NA	A/C	A/C	A/C	A/C	A/A	A/C	A/A	A/C	A/C	A/A	A/A	A/A	A/A	A/A	NA	A/C	A/C
29380014_758662	A/C	A/C	A/C	A/C	A/C	A/C	A/C	A/C	A/C	A/C	A/C	A/C	A/C	A/C	A/C	A/C	A/C	NA	A/C	A/C	A/C	A/A	A/C	A/C	A/C	A/C	A/C	A/C
29380014_758668	C/C	C/C	C/C	C/C	C/C	C/C	C/C	C/C	C/C	C/C	C/C	C/C	C/C	C/C	C/C	C/C	C/C	C/C	C/C	C/C	C/C	C/C	C/C	C/C	C/C	C/C	C/C	C/C
29380014_758669	T/T	T/T	NA	T/T	T/T	T/T	T/T	T/T	T/T	T/T	T/T	T/A	T/T	T/A	T/T	T/T	T/T	T/T	T/T	T/A	T/T	T/T	T/T	T/T	T/T	T/T	T/T	T/T
29380014_758671	T/T	T/T	NA	T/T	T/T	T/T	T/T	T/T	T/T	T/T	T/T	T/G	T/T	T/G	T/G	T/T	T/T	T/T	T/T	T/G	T/T	T/T	T/T	T/T	T/T	T/T	T/T	T/T
29380014_758672	T/T	T/T	NA	T/T	T/T	T/T	T/T	T/T	T/T	T/T	T/T	T/G	T/T	T/G	T/G	T/T	T/T	T/T	T/T	T/G	T/T	T/T	T/T	T/T	T/T	T/T	T/T	T/T
29380014_758677	A/G	A/G	A/G	A/G	A/G	A/G	A/G	A/G	A/G	A/G	A/G	A/G	A/G	A/G	A/G	A/G	A/G	A/G	A/G	A/G	A/G	A/G	A/G	A/G	A/G	A/G	A/G	A/G
29380014_758679	A/C	A/C	A/C	A/C	A/C	A/C	A/C	A/C	A/C	A/C	A/C	A/C	A/C	A/C	A/C	A/C	A/C	A/C	A/C	A/C	A/C	A/C	A/C	A/C	A/C	A/C	A/C	A/C
29380014_758709	T/C	T/C	T/C	T/C	T/C	T/C	T/C	T/C	T/C	T/C	NA	T/C	T/C	T/C	T/C	T/C	T/C	T/T	T/C	T/C	T/C	T/C	T/C	T/C	T/C	T/C	T/C	T/C
29380015_572621	A/A	A/A	A/C	A/C	A/C	A/A	A/A	A/A	A/A	A/A	A/A	A/C	A/A	A/A	A/A	A/A	A/A	A/A	A/A	A/A	A/A	A/A	A/C	A/C	A/A	A/C	A/C	A/C
29380016_1038765	T/A	T/A	NA	T/A	T/A	T/T	T/A	A/A	T/A	T/T	T/T	T/T	T/A	T/T	T/T	T/T	T/T	T/A	T/A	T/T	T/A	T/T	T/T	T/T	T/T	T/A	T/T	A/A
29380016_1038865	A/T	A/T	NA	A/T	A/T	A/A	A/T	T/T	A/T	A/A	A/A	NA	A/T	A/A	A/A	A/A	A/A	A/T	A/T	A/A	NA	A/A	A/A	A/A	A/A	A/T	A/A	T/T
29380016_1055514	T/C	T/C	NA	T/C	T/C	T/T	T/C	C/C	T/C	T/T	T/T	T/T	T/C	T/T	T/T	T/T	T/T	T/C	T/C	T/T	T/C	T/T	T/T	T/T	T/T	NA	T/T	C/C
29380016_1055574	C/A	C/A	NA	C/A	C/A	C/C	C/A	A/A	C/A	C/C	C/C	C/C	C/A	C/C	C/C	C/C	C/C	C/A	C/A	C/C	C/A	C/C	C/C	C/C	C/C	C/A	C/C	A/A
29380016_1055610	T/G	T/G	NA	NA	T/G	T/T	T/G	G/G	T/G	T/T	T/T	T/T	T/G	T/T	T/T	T/T	T/T	T/G	T/G	T/T	T/G	T/T	T/T	T/T	T/T	T/G	T/T	G/G
29380016_109165	G/G	G/A	G/A	A/A	G/A	G/G	G/G	G/G	G/G	G/G	G/A	G/A	G/A	G/A	G/G	G/A	G/G	G/A	G/A	G/A	G/G	G/G	G/G	A/A	G/A	G/A	G/A	G/A
29380016_1476754	G/G	G/G	G/G	G/G	G/G	G/G	G/G	G/G	G/G	G/G	G/G	G/G	G/G	G/G	G/G	G/G	G/G	G/G	G/G	G/G	G/G	G/G	G/G	G/G	G/G	G/G	G/G	G/G
29380016_1476764	C/T	T/T	T/T	C/T	T/T	C/T	C/T	T/T	T/T	C/T	T/T	C/T	C/T	T/T	NA	T/T	C/T	C/T	C/T	C/T	T/T	C/T	T/T	T/T	T/T	T/T	T/T	T/T
29380016_1476811	G/G	G/G	G/G	G/G	G/G	G/G	G/G	G/G	G/G	G/G	G/G	G/G	G/A	G/G	G/G	G/G	G/G	G/G	G/G	G/G	G/G	G/G	G/G	G/G	G/G	G/G	G/G	G/G
29380016_1476836	T/A	A/A	A/A	T/A	A/A	T/A	A/A	A/A	A/A	T/A	A/A	T/A	T/A	A/A	T/A	A/A	NA	T/A	NA	T/A	A/A	T/A	A/A	A/A	A/A	A/A	A/A	A/A
29380016_1479847	G/G	G/G	G/G	G/G	G/G	G/G	G/G	G/G	G/G	G/G	G/G	G/G	G/G	G/G	G/G	G/G	G/G	G/G	G/G	G/G	G/G	G/G	G/G	G/G	G/G	G/G	G/G	G/G
29380016_1479853	G/G	C/C	C/C	NA	C/C	G/C	G/C	C/C	C/C	G/C	C/C	G/C	G/C	C/C	G/C	C/C	G/C	C/C	NA	G/C	C/C	G/C	C/C	C/C	C/C	C/C	C/C	C/C
29380016_1482070	C/T	T/T	T/T	C/T	T/T	C/T	C/T	T/T	T/T	C/T	T/T	C/T	C/T	T/T	C/T	T/T	C/T	C/T	C/T	C/T	T/T	C/C	T/T	T/T	T/T	T/T	T/T	T/T
29380016_150012	A/A	A/G	NA	A/A	A/A	A/A	A/A	A/A	A/A	A/A	A/A	A/A	A/A	A/G	A/A	A/G	A/G	A/A	A/A	A/G	A/G	A/A	A/G	A/A	A/A	A/A	A/A	A/A
29380016_2132249	C/C	C/C	C/C	T/T	C/T	C/C	C/C	C/C	C/C	C/C	C/T	C/T	C/T	C/C	C/C	C/C	C/C	C/C	C/C	C/T	C/C	C/C	C/C	T/T	T/T	C/T	C/T	C/C
29380016_4236101	T/T	T/T	T/T	T/C	T/C	T/T	T/T	T/T	T/T	T/T	T/T	T/T	T/T	T/T	T/T	T/T	T/C	T/T	NA	T/T	T/T	T/T	T/T	T/C	T/C	NA	T/C	T/T
29380017_1814880	A/A	A/A	A/C	A/A	A/A	A/A	A/A	A/A	A/A	A/A	NA	A/A	A/A	A/A	A/A	A/A	A/A	A/A	A/A	A/A	A/A	A/A	A/A	A/A	A/A	A/C	A/A	A/A
29380017_1814881	T/T	T/T	T/T	T/T	T/T	T/T	NA	T/T	T/T	T/T	T/C	T/T	T/C	T/T	T/T	NA	T/T	T/C	T/T	T/T	T/T	T/T	T/T	T/C	T/C	T/C	T/T	T/T
29380017_1814882	T/T	T/T	T/T	T/T	T/T	T/T	T/T	T/T	T/T	T/T	T/T	T/T	T/T	T/T	T/T	T/T	T/T	T/T	T/T	T/T	T/T	T/T	T/T	T/T	T/T	T/T	T/T	T/T
29380017_1814895	T/T	T/T	T/C	T/T	T/T	T/T	T/T	T/T	T/T	T/T	T/T	T/T	T/T	T/T	T/T	T/T	T/T	T/T	T/T	T/T	T/T	T/T	T/T	T/T	T/T	T/T	T/T	T/T
29380017_1814940	T/T	T/C	T/T	T/T	T/T	T/T	T/T	T/T	T/T	T/T	T/T	T/T	NA	T/T	T/C	T/C	T/T	T/T	T/T	T/T	T/T	T/T	T/T	T/T	T/T	T/T	T/T	T/T
29380017_1814941	A/G	A/G	A/G	A/G	A/G	A/G	A/G	A/G	A/G	A/G	A/G	A/G	A/G	A/G	A/G	A/G	A/G	A/G	A/G	A/G	A/G	A/G	A/G	A/G	A/G	A/G	A/G	A/G
29380017_1814954	T/T	T/T	T/T	T/T	T/T	T/T	T/T	T/T	T/C	T/T	T/T	T/T	T/T	T/T	T/T	T/T	T/T	T/T	T/T	T/T	T/T	T/T	T/T	T/T	T/T	T/T	T/T	T/T
29380017_1814957	T/T	T/T	NA	T/T	T/T	T/T	T/T	T/T	T/T	T/T	T/T	NA	T/T	T/T	C/T	T/T	NA	T/T	C/T	T/T	NA	T/T	C/T	T/T	T/T	NA	T/T	C/T
29380017_1814959	A/A	A/G	A/A	A/A	A/A	NA	A/G	A/G	A/G	A/A	A/A	A/A	A/A	A/G	NA	A/A	A/A	A/G	A/A	A/A	A/G	A/A	A/A	A/G	A/A	A/A	NA	A/G
29380017_1814961	A/A	A/A	A/A	A/A	A/A	A/A	A/A	A/A	A/A	A/A	A/A	A/A	A/A	A/A	A/A	A/A	A/A	A/A	A/A	A/A	A/A	A/A	A/A	A/A	A/A	A/A	A/A	A/A
29380017_1814993	NA	T/T	NA	T/T	T/T	T/C	T/T	T/T	NA	NA	T/T	T/T	T/T	T/C	T/T	T/C	T/T	T/T	T/T	T/T	T/C	T/C	T/C	T/T	T/T	T/T	T/C	T/T
29380017_1814995	A/A	A/A	A/A	A/A	A/A	A/A	A/A	A/A	A/A	A/A	A/A	A/A	A/A	A/A	A/A	A/A	A/A	A/G	A/A	A/A	NA	A/G	A/A	A/A	A/A	A/A	A/A	A/A
29380017_1815000	NA	T/T	NA	T/T	T/C	T/T	T/C	T/T	T/C	T/C	T/T	T/C	T/T	T/T	T/C	T/T	T/C	T/C	T/C	T/C	T/T	NA	T/T	NA	T/C	T/T	T/T	T/T
29380017_1815001	A/A	A/G	A/G	A/A	NA	A/G	A/A	A/A	A/A	A/A	A/A	NA	A/A	A/A	A/A	A/A	A/A	A/A	A/G	NA	A/A	A/A	A/A	A/A	A/A	A/A	A/A	A/A
29380017_1815002	T/T	T/T	T/T	T/T	NA	T/T	T/T	T/T	T/T	T/T	T/T	T/T	T/T	T/C	T/T	T/T	T/T	T/C	T/T	T/T	T/T	NA	T/T	T/T	T/T	T/T	T/T	T/T
29380017_1815007	T/T	T/C	T/T	T/T	T/T	T/C	T/T	T/T	T/T	T/T	NA	T/T	T/T	NA	T/T	T/C	T/T	T/T	T/C	NA	T/C	T/T	T/T	T/C	T/T	T/T	T/T	T/T
29380017_1815008	A/G	A/G	A/G	A/G	A/G	A/G	A/A	A/G	NA	A/G	A/A	A/G	NA	A/G	A/G	A/G	A/G	A/G	A/G	A/G	A/G	A/G	A/G	A/A	A/G	A/G	A/G	A/A
29380017_1815009	A/A	A/A	A/A	A/A	A/G	A/A	A/A	A/A	A/G	A/A	A/G	A/A	A/A	A/A	A/A	NA	A/A	A/A	A/A	A/A	A/A	A/A	A/A	A/A	A/A	A/A	A/A	NA
29380017_1815016	NA	T/T	T/T	T/T	T/T	T/T	T/T	T/T	T/C	T/T	T/T	T/T	T/T	T/C	T/T	T/T	T/T	T/C	T/T	T/T	T/T	T/T	T/T	T/T	T/T	T/T	T/T	T/T
29380017_1815017	A/A	A/G	A/G	A/G	NA	A/A	A/G	A/A	NA	A/A	A/G	A/G	A/G	A/A	NA	A/G	A/G	A/G	NA	NA	A/G	A/G	A/A	A/G	A/G	A/G	A/G	A/A
29380017_1815018	A/A	A/G	A/A	A/A	NA	A/G	A/A	A/A	A/A	A/A	A/A	A/G	A/A	A/G	A/A	A/G	A/A	A/A	A/A	A/A	NA	A/G	A/A	A/A	A/A	A/A	A/G	A/A
29380017_1815019	T/T	T/T	T/C	T/T	T/T	T/T	T/T	T/T	T/T	T/T	NA	NA	T/T	T/T	NA	T/T	T/T	T/T	T/T	T/T	T/T	T/T	T/T	T/T	T/T	T/T	T/T	NA
29380017_1815020	T/T	T/T	T/T	T/T	T/C	T/T	T/T	T/T	T/T	T/T	T/T	NA	NA	T/C	T/T	T/C	T/T	T/T	T/T	T/T	T/T	T/T	T/T	T/T	T/T	T/T	T/T	T/T
29380017_1815028	NA	T/T	T/C	T/T	T/C	T/T	T/T	T/T	T/T	T/T	T/T	T/T	T/T	T/T	T/T	T/T	T/T	T/C	T/T	T/T	T/T	T/T	T/T	T/T	T/T	T/T	T/T	T/T
29380017_1815031	T/T	T/T	T/T	T/T	T/T	T/T	T/T	T/T	T/T	T/T	T/T	T/T	T/T	T/T	T/T	T/T	T/T	T/T	T/T	T/T	T/C	T/T	T/T	T/T	T/T	T/T	T/T	T/T
29380017_1815032	A/G	A/G	A/A	NA	A/G	A/A	A/A	NA	A/A	A/A	A/A	A/A	A/A	A/G	A/A	A/G	A/A	A/G	NA	NA	NA	A/G	A/A	A/G	NA	NA	A/A	A/A
29380017_1846364	A/C	C/C	C/C	A/C	A/A	C/C	C/C	A/C	C/C	A/C	A/A	C/C	C/C	A/C	A/C	A/C	A/C	A/C	A/C	C/C	C/C	A/C	A/C	A/C	A/A	A/C	C/C	C/C
29380017_3459932	A/A	A/G	NA	A/A	A/A	A/A	A/A	A/A	A/A	A/A	A/A	A/A	A/A	A/A	A/A	A/A	A/A	A/G	A/G	A/A	A/A	A/A	A/A	A/A	A/A	A/A	A/A	A/G
29380018_372093	A/A	G/A	G/G	G/G	G/G	G/G	G/G	G/A	NA	A/A	G/A	G/G	NA	G/G	G/G	G/A	G/A	G/A	A/A	G/G	G/G	G/G	G/G	G/G	G/G	G/G	G/G	G/G
29380018_740699	A/A	A/A	A/A	A/A	A/A	NA	A/A	A/A	A/A	A/A	A/A	A/A	A/A	A/A	A/A	A/A	A/A	A/A	A/A	A/A	A/A	A/A	A/A	A/A	A/A	A/A	A/A	NA
29380018_740728	C/C	C/C	C/C	C/C	C/C	NA	C/C	C/C	C/C	C/C	C/C	C/C	C/C	C/C	C/C	C/C	C/C	C/C	C/C	C/C	C/C	C/C	C/C	C/C	C/C	C/C	C/C	C/A
29380018_740739	T/T	T/T	T/T	T/T	T/T	NA	T/T	T/T	T/T	T/T	T/T	T/T	T/T	T/T	T/T	T/T	T/T	T/T	T/T	T/T	T/T	T/T	T/T	T/T	T/T	T/T	T/T	T/A
29380018_740744	G/G	G/G	G/G	G/G	G/G	NA	G/G	G/G	G/G	G/G	G/G	G/G	G/G	G/G	G/G	G/G	G/G	G/G	G/G	G/G	G/G	G/G	G/G	G/G	G/G	G/G	G/G	G/A
29380018_740745	T/T	T/T	T/T	T/T	T/T	T/T	T/T	T/T	T/T	T/T	T/T	T/T	T/T	T/T	T/T	T/T	T/T	T/T	T/T	T/T	T/T	T/T	T/T	T/T	T/T	T/T	T/T	T/T
29380018_740783	T/T	T/T	T/T	T/T	T/T	T/T	T/T	T/T	T/T	T/T	T/T	T/T	T/T	T/T	T/T	T/T	T/T	T/T	T/T	T/T	T/T	T/T	T/T	T/T	T/T	T/T	T/T	T/T
29380018_740817	G/G	G/G	G/G	G/G	G/G	NA	G/G	G/G	G/G	G/G	G/G	G/G	G/G	G/G	G/G	G/G	G/G	G/G	G/G	G/G	G/G	G/G	G/G	G/G	G/G	G/G	G/G	G/A
29380018_740818	T/T	T/T	T/T	T/T	T/T	NA	T/T	T/T	T/T	T/T	T/T	T/T	T/T	T/T	T/T	T/T	T/T	T/T	T/T	T/T	T/T	T/T	T/T	T/T	T/T	T/T	T/T	T/C
29380018_740829	A/A	A/A	A/A	A/A	A/A	A/G	A/A	A/A	A/A	A/A	A/A	A/A	A/A	A/A	A/A	A/A	A/A	A/A	A/A	A/A	A/A	A/A	A/A	A/A	A/A	A/A	A/A	A/G
29380019_1765930	A/A	A/A	A/A	A/A	A/A	A/A	A/A	A/A	A/A	A/A	A/A	A/A	A/A	A/A	A/A	A/A	A/A	A/A	A/A	A/G	A/G	A/A	A/A	A/A	A/A	A/A	A/A	A/A
29380019_1765968	T/T	T/T	T/T	T/T	T/T	T/T	T/T	T/T	T/T	T/T	T/T	T/T	T/T	T/T	T/T	T/T	T/T	T/T	T/T	T/T	T/T	T/T	T/T	T/T	T/T	T/T	T/T	T/T
29380019_1765969	A/A	A/A	A/A	A/A	A/A	A/A	NA	A/A	A/A	A/A	A/A	A/A	A/A	A/A	A/A	A/A	A/A	A/A	A/A	A/A	A/A	A/A	A/A	A/A	A/A	A/A	A/A	A/A
29380019_1765971	T/T	T/T	T/T	T/T	T/T	T/T	T/T	T/T	T/T	T/T	T/T	T/T	T/T	T/T	T/T	T/T	T/C	T/T	T/T	T/T	T/T	T/T	T/T	T/T	T/T	NA	T/T	T/T
29380019_1765989	G/G	G/G	G/G	G/G	G/G	G/G	NA	G/G	G/G	G/G	G/G	G/G	G/G	G/G	G/G	G/G	G/G	G/G	G/G	G/G	G/G	G/G	G/G	G/G	G/G	NA	G/G	G/G
29380019_1765993	G/C	G/G	G/G	G/G	G/G	G/G	NA	G/G	G/G	G/G	G/G	G/G	G/G	G/G	G/G	G/G	G/G	G/G	G/G	G/G	G/G	G/G	G/G	G/G	G/G	NA	G/G	G/G
29380019_1766016	C/C	C/C	C/C	C/C	C/C	C/C	NA	C/C	C/C	C/C	C/C	C/C	C/C	C/C	C/C	C/C	C/C	C/C	C/C	C/C	C/C	C/T	C/C	C/C	C/C	NA	C/C	C/C
29380019_1768483	G/G	G/G	G/G	G/G	G/G	G/G	G/G	G/G	G/T	G/G	G/G	G/G	G/G	G/G	G/G	G/G	G/G	G/G	G/G	G/G	G/G	G/G	G/G	G/G	G/G	G/G	G/T	G/G
29380019_1768541	T/T	T/T	T/T	T/C	T/C	T/T	T/C	NA	T/T	T/C	T/C	T/T	T/T	C/C	C/C	C/C	T/C	T/T	T/T	T/T	T/C	T/T	T/T	T/T	T/C	T/T	T/C	T/C
29380019_204114	G/T	G/G	G/G	T/T	G/T	G/G	G/T	G/T	G/G	G/G	G/G	G/G	G/G	G/T	G/T	T/T	T/T	G/G	G/G	G/G	G/G	G/G	G/G	G/T	T/T	G/G	G/T	G/T
29380019_204327	A/A	A/A	A/A	A/A	A/A	A/A	A/A	A/A	A/A	A/A	A/A	A/A	A/A	A/A	A/A	A/A	A/A	A/A	A/A	A/A	A/A	C/C	NA	A/A	A/A	A/A	A/A	A/A
29380019_2649058	A/A	G/G	NA	G/G	G/G	A/G	G/G	G/G	G/G	A/G	A/G	G/G	G/G	A/G	A/G	G/G	NA	G/G	G/G	A/G	A/G	A/A	A/A	A/G	A/G	A/G	G/G	G/G
29380019_2649124	T/T	T/T	T/T	T/T	T/T	T/T	T/T	T/T	T/T	T/T	T/T	T/T	T/T	T/T	T/T	T/T	T/T	T/T	T/T	T/T	T/T	T/T	T/T	T/T	T/T	T/T	T/T	T/T
29380019_2649172	C/T	T/T	C/T	T/T	T/T	C/T	T/T	T/T	T/T	C/T	C/T	T/T	T/T	C/T	C/T	T/T	C/T	T/T	T/T	C/T	C/T	C/C	C/C	C/T	C/T	C/T	T/T	T/T
29380019_2649238	C/G	G/G	C/G	G/G	G/G	C/G	G/G	G/G	G/G	C/G	C/G	G/G	G/G	C/G	C/G	G/G	C/G	G/G	G/G	C/G	C/G	C/C	C/C	C/G	C/G	C/G	G/G	G/G
29380020_60311	T/A	T/A	T/T	T/A	A/A	T/A	T/T	T/A	T/T	T/A	T/A	T/A	T/A	T/T	T/T	T/A	T/A	T/T	T/T	NA	T/A	T/T	T/T	T/T	T/T	T/T	T/T	T/T
29380020_60341	T/G	T/T	T/T	T/T	T/G	T/G	T/T	T/G	NA	T/G	T/G	T/G	T/T	T/T	T/T	T/T	T/T	T/T	T/T	T/G	T/T	T/T	T/T	T/T	T/T	T/T	T/T	T/T
29380020_60397	T/A	T/T	T/T	T/T	T/T	T/A	T/T	T/A	NA	T/A	T/A	T/A	T/T	T/T	T/T	T/T	T/T	T/T	T/T	T/A	T/T	T/T	T/T	T/T	T/T	T/T	T/T	T/T
29380020_60445	T/A	T/T	T/T	T/T	T/T	T/A	T/T	T/A	NA	T/A	T/A	T/A	T/T	T/T	T/T	T/T	T/T	T/T	T/T	T/A	T/T	T/T	T/T	T/T	T/T	T/T	T/T	T/T
29380020_79610	C/A	C/C	C/C	C/C	C/A	C/A	C/C	C/A	C/A	C/A	C/A	C/A	C/C	C/C	C/C	C/C	C/C	C/A	C/C	C/A	C/C	C/C	C/C	C/C	C/C	C/C	C/C	C/C
29380020_79635	T/C	T/T	T/T	T/T	T/C	T/C	T/T	T/C	T/C	T/C	T/C	T/C	T/T	T/T	T/T	T/T	T/T	T/C	T/T	T/C	T/T	T/T	T/T	T/T	T/T	T/T	T/T	T/T
29380020_79651	T/A	T/T	T/T	T/T	T/A	T/A	T/T	T/A	T/A	T/A	T/A	T/A	T/T	T/T	T/T	T/T	T/T	T/A	T/T	T/A	T/T	T/T	T/T	T/T	T/T	T/T	T/T	T/T
29380020_79708	A/T	A/A	A/A	A/A	A/T	A/T	A/A	A/T	A/T	A/T	A/T	A/T	A/T	A/A	A/A	A/A	A/A	A/T	A/A	A/T	A/A	A/A	A/A	A/A	A/A	A/A	A/A	A/A
29380020_81371	G/A	G/G	G/G	G/G	G/A	G/A	G/G	G/A	G/G	G/A	G/A	G/A	G/A	G/G	G/G	G/G	G/G	G/G	G/G	G/A	G/G	G/G	G/G	G/G	G/G	G/G	G/A	G/A
29380020_81395	T/G	T/T	T/T	T/T	T/G	T/G	T/T	NA	T/T	T/G	T/G	T/G	T/T	T/T	T/T	T/T	T/T	T/G	T/T	NA	T/T	T/T	T/T	T/T	T/T	T/T	T/T	T/T
29380020_81444	T/C	T/T	T/T	T/T	T/C	T/C	T/T	T/C	T/T	T/C	T/C	T/T	T/C	T/T	T/T	T/T	T/T	T/T	T/T	T/C	T/T	T/T	T/T	T/T	T/T	T/T	T/C	T/C
29380020_81457	T/C	T/T	T/T	T/T	T/C	T/C	T/T	NA	NA	T/C	T/C	T/C	T/T	T/T	T/T	T/T	T/T	T/T	T/T	T/T	T/T	T/T	T/T	T/T	T/T	T/T	T/T	T/T
29380020_81481	A/G	A/A	A/A	A/A	A/G	A/G	A/A	NA	NA	A/G	A/G	A/G	A/A	A/A	A/A	A/A	A/A	A/A	A/A	NA	A/A	A/A	A/A	A/A	A/A	A/A	A/A	A/A
29380020_81537	T/A	T/T	T/T	T/T	T/A	T/A	T/T	T/A	NA	T/A	T/A	T/A	T/T	T/T	T/T	T/T	T/T	T/T	T/T	T/A	T/T	T/T	T/T	T/T	T/T	T/T	T/T	T/T
29380020_81566	G/G	G/G	G/G	G/G	G/G	G/G	G/G	G/G	G/A	G/G	G/G	G/A	G/G	G/G	G/G	G/G	G/G	G/A	G/G	G/G	G/G	G/G	G/G	G/A	G/G	G/G	G/G	G/G
29380020_822534	C/C	C/C	C/C	C/C	C/C	C/C	C/C	C/C	C/T	C/C	C/C	C/C	C/C	C/C	C/C	C/C	C/C	C/C	C/C	C/C	C/C	C/C	C/C	C/C	C/C	C/C	C/C	C/C
29380020_822596	G/G	G/G	G/G	G/G	G/G	G/G	G/G	G/G	NA	G/G	G/G	G/G	G/G	G/G	G/G	G/G	G/G	G/G	G/G	G/G	G/G	G/G	G/G	G/G	G/G	G/G	G/G	G/G
29380020_822628	NA	G/G	G/G	G/G	G/C	C/C	G/G	G/C	C/C	G/C	G/C	C/C	G/G	G/G	G/G	G/G	G/G	G/C	G/G	G/G	G/G	G/G	G/G	G/G	G/G	G/G	G/G	G/G
29380020_822629	T/T	T/T	T/T	T/T	T/T	T/T	T/T	T/T	NA	T/T	T/T	T/T	T/T	T/T	T/T	T/T	T/T	T/T	T/T	T/T	T/T	T/T	T/T	T/T	T/T	T/T	T/T	T/T
29380021_1020791	C/T	C/T	C/T	C/C	C/C	T/T	T/T	C/C	C/C	C/T	C/T	C/T	C/T	C/T	NA	C/C	C/T	T/T	C/T	C/C	C/C	C/C	C/C	C/C	C/C	C/T	C/T	C/T
29380021_1436997	C/A	C/A	C/A	C/C	C/C	C/C	C/A	C/C	C/C	C/A	C/A	C/C	C/C	C/A	C/A	C/C	C/A	A/A	C/A	C/C	C/C	C/C	C/C	C/C	C/C	C/A	C/C	C/C
29380021_1439298	C/T	C/C	C/T	C/C	C/C	C/C	C/T	C/C	C/C	C/T	C/C	C/C	C/C	C/C	C/T	C/T	C/C	C/T	C/C	C/T	C/C	C/C	C/T	C/T	NA	C/C	C/C	C/C
29380021_1439346	G/T	G/T	G/T	G/T	G/T	G/T	G/T	G/T	NA	G/T	G/T	G/T	G/G	G/T	G/T	G/T	G/T	G/T	G/T	G/T	G/T	G/T	G/T	G/T	G/G	G/T	G/T	NA
29380021_1439367	A/G	A/G	A/G	A/G	A/G	A/G	A/G	A/G	NA	A/A	A/G	A/G	A/A	A/G	A/G	A/G	A/G	A/G	A/G	A/G	A/G	A/G	A/G	A/G	A/A	A/G	A/G	NA
29380021_1439393	T/C	T/C	T/C	T/C	T/C	T/C	T/C	T/T	NA	T/C	T/C	T/C	T/T	T/C	T/C	T/C	T/C	T/C	T/C	T/C	T/C	T/C	T/C	T/C	T/T	T/C	T/C	NA
29380021_1439400	G/A	G/A	G/A	G/A	G/A	G/A	G/A	G/G	NA	G/A	G/A	G/A	G/G	G/A	G/A	G/A	G/A	G/A	G/A	G/A	G/A	G/A	G/A	G/A	G/G	G/A	G/A	NA
29380021_1439406	G/A	G/A	G/A	G/A	G/A	G/A	G/A	G/G	NA	G/A	G/A	G/A	G/G	G/A	G/A	G/A	G/A	A/A	G/A	G/A	G/A	G/A	G/A	G/A	G/G	G/A	G/A	NA
29380021_1439412	C/T	C/T	C/T	C/T	C/T	C/T	C/T	C/C	C/T	NA	C/T	C/T	C/C	C/T	C/T	C/T	C/T	NA	C/T	C/T	C/T	C/T	C/T	C/T	C/C	C/C	C/C	NA
29380021_1439433	G/A	G/A	G/A	G/A	G/A	G/A	G/A	G/G	NA	NA	G/A	G/A	G/G	G/A	G/A	G/A	G/A	G/G	G/A	G/G	G/A	G/A	G/A	G/A	G/G	G/G	G/G	NA
29380021_1439450	G/G	G/A	G/A	G/A	G/A	G/A	G/A	G/G	NA	G/A	G/A	G/G	G/G	G/A	G/A	G/G	G/A	G/G	G/A	G/G	G/A	G/G	G/A	G/A	G/G	G/A	G/A	NA
29380021_1439485	C/C	C/C	C/A	C/A	C/A	C/C	C/C	C/C	C/A	C/C	C/C	C/C	NA	C/A	C/C	C/C	C/A	C/C	C/C	C/C	C/A	C/C	NA	C/A	C/C	C/A	C/C	C/C
29380021_1439495	G/A	G/G	G/G	G/G	NA	G/G	G/G	G/G	G/A	G/G	G/G	G/G	G/A	G/A	G/G	G/G	G/G	G/G	G/G	G/G	G/A	G/G	NA	G/A	G/G	NA	G/G	G/G
29380021_1439496	T/T	T/T	T/T	T/T	T/T	T/T	T/T	T/T	T/T	T/T	T/T	T/T	T/T	T/T	T/T	T/T	T/T	T/T	T/T	T/T	T/T	T/T	T/T	T/T	T/T	T/T	T/T	T/T
29380021_1439504	G/G	G/G	G/G	G/G	G/G	G/G	G/G	G/G	G/A	G/G	G/G	NA	NA	G/A	G/G	G/G	G/G	G/G	G/G	G/G	NA	G/G	G/G	G/G	G/G	NA	G/G	G/G
29380021_1439505	T/T	T/T	T/T	T/T	T/T	T/T	T/T	T/T	T/T	T/T	T/T	T/T	T/T	T/T	T/T	T/T	T/T	T/T	T/T	T/T	T/T	T/T	T/T	T/T	T/T	T/T	T/T	T/T
29380021_1439514	T/T	T/T	T/T	T/T	NA	T/T	T/T	T/T	T/T	T/T	T/T	NA	NA	T/A	T/T	T/T	T/T	T/T	T/T	T/T	NA	T/T	T/T	T/T	T/T	NA	T/T	T/T
29380021_1439651	G/A	G/A	G/A	G/G	G/G	G/G	G/A	G/G	G/G	G/A	G/A	G/G	G/G	G/A	G/A	G/G	G/A	A/A	G/A	G/G	G/G	G/G	G/G	G/G	G/G	G/A	G/G	G/G
29380021_1439749	A/G	A/G	A/G	A/A	A/A	A/A	A/G	A/A	A/A	A/G	A/G	A/A	A/A	A/G	A/G	A/A	NA	G/G	A/G	A/A	A/A	A/A	A/A	A/A	A/A	A/G	A/A	A/A
29380021_223268	T/T	T/T	T/T	T/G	T/G	T/T	T/G	T/T	T/T	T/T	T/T	T/T	T/T	T/T	T/T	T/T	T/T	T/T	T/T	T/G	T/G	T/T	T/T	T/G	T/G	T/G	T/T	T/T
29380021_223314	T/T	T/T	T/T	T/T	T/T	T/T	T/T	T/G	T/G	T/T	T/T	T/T	T/T	T/G	T/T	T/T	T/T	T/T	T/T	T/T	T/T	T/T	T/T	T/T	T/T	T/T	T/T	T/T
29380021_749957	G/G	G/G	G/G	A/A	G/A	G/A	G/G	G/A	G/A	G/A	A/A	G/G	G/G	A/A	G/A	G/G	G/A	A/A	G/A	G/A	G/A	G/G	G/G	G/A	G/A	A/A	A/A	A/A
29380021_972611	G/A	G/A	G/A	G/G	G/G	A/A	A/A	G/G	G/G	G/A	G/A	G/A	G/A	G/A	G/A	G/G	G/A	A/A	G/A	G/G	G/G	G/G	G/G	G/G	G/G	G/A	G/A	G/A
29380023_576113	NA	A/A	C/A	C/A	C/A	A/A	C/A	A/A	A/A	C/A	A/A	A/A	A/A	C/A	C/A	C/A	C/A	C/A	C/A	C/C	A/A	C/C	C/C	C/A	C/A	C/C	A/A	A/A
29380023_576181	C/C	C/C	C/C	C/C	C/C	C/C	C/C	C/C	C/C	C/C	C/C	C/C	C/T	C/C	C/C	C/C	C/C	C/C	C/C	C/C	C/C	C/C	C/C	C/C	C/C	C/C	C/C	C/C
29380025_1002860	T/C	T/T	T/T	T/T	T/T	T/C	T/T	T/C	C/C	C/C	C/C	T/C	T/C	T/T	T/T	T/C	T/C	T/C	T/C	C/C	C/C	T/T	T/T	T/T	T/T	T/T	T/T	T/T
29380025_1003233	A/G	A/A	A/A	A/A	A/A	A/G	A/A	A/G	G/G	G/G	G/G	A/G	A/G	A/A	A/A	A/G	A/G	A/G	A/G	G/G	G/G	A/A	A/A	A/A	A/A	A/A	A/A	A/A
29380025_1006931	T/C	T/T	T/T	T/T	T/T	T/C	T/T	NA	T/C	C/C	C/C	T/C	T/C	T/T	T/T	T/C	T/C	T/C	T/C	C/C	C/C	T/T	T/T	T/T	T/T	T/T	T/T	T/T
29380025_1006932	A/A	A/A	A/A	A/A	A/A	A/A	A/A	A/A	A/A	A/A	A/A	A/A	A/A	A/A	A/A	A/A	A/A	A/A	A/A	A/A	A/A	A/A	A/A	A/A	A/A	A/A	A/A	A/A
29380025_1006974	A/G	A/A	A/A	A/A	A/A	A/G	A/A	A/G	G/G	G/G	G/G	A/G	A/G	A/A	A/A	A/G	A/G	A/G	A/G	G/G	G/G	A/A	A/A	A/A	A/A	A/A	A/A	A/A
29380025_1140260	G/A	G/G	G/G	G/G	G/G	G/A	G/G	G/A	A/A	A/A	A/A	G/A	G/A	G/G	G/G	G/A	G/A	G/A	G/A	A/A	A/A	G/G	G/G	G/G	G/G	G/G	G/G	G/G
29380025_200693	T/C	T/T	T/T	T/T	T/T	T/C	T/T	T/T	T/T	T/C	T/C	T/T	T/T	T/T	T/T	T/C	T/C	T/T	T/T	T/C	T/T	T/T	T/T	T/T	T/T	T/T	T/T	T/T
29380025_200723	A/G	A/A	A/A	A/A	A/A	A/G	A/A	A/A	A/A	A/G	A/G	A/A	A/A	A/A	A/A	A/G	A/G	A/A	A/A	A/G	A/G	A/A	A/A	A/A	A/A	A/A	A/A	A/A
29380025_200774	A/A	A/A	A/A	A/A	A/A	A/A	A/A	A/A	A/A	A/A	A/A	A/A	A/A	A/A	A/A	A/A	A/A	A/T	NA	A/A	A/A	A/A	A/A	A/A	A/A	A/A	A/A	A/A
29380025_200790	T/T	T/T	T/T	T/C	T/T	T/T	NA	T/T	T/T	T/T	T/T	T/T	T/T	T/C	T/C	T/T	T/T	T/T	T/T	T/T	T/T	T/T	T/C	T/T	T/T	T/C	T/C	T/T
29380025_200986	C/C	C/C	C/C	C/C	C/C	C/C	C/C	C/C	C/C	C/C	C/C	C/C	C/C	C/C	C/C	C/C	C/C	C/C	C/C	C/C	C/C	C/C	C/C	C/C	C/C	C/C	C/C	C/C
29380025_201514	C/C	C/C	C/C	C/T	C/C	C/C	C/T	C/C	C/C	C/C	C/C	C/C	C/C	C/T	C/T	C/C	C/C	C/C	C/C	C/C	C/C	C/C	C/T	C/C	C/C	C/T	NA	C/C
29380025_201587	A/G	A/A	A/A	A/A	A/A	A/G	A/A	A/A	A/G	A/G	A/G	A/A	A/A	A/A	A/A	A/G	A/G	A/A	A/A	A/G	A/G	A/A	A/A	A/A	A/A	A/A	A/A	A/A
29380025_54060	C/T	C/C	C/C	C/C	C/C	C/T	C/C	C/C	C/T	C/T	C/T	C/C	C/C	C/C	C/C	T/T	C/T	C/C	C/C	T/T	T/T	C/C	C/C	C/C	C/C	C/C	C/C	C/C
29380027_1858419	T/T	T/T	T/T	T/T	T/T	T/T	T/T	T/T	T/T	T/T	T/T	T/T	T/T	T/T	T/T	T/T	T/T	T/T	T/T	T/T	T/T	T/T	T/T	T/T	T/T	T/T	T/T	T/T
29380027_3731107	G/A	G/A	NA	A/A	G/A	A/A	A/A	G/A	A/A	G/A	G/A	G/A	G/A	G/A	G/A	G/A	A/A	A/A	A/A	G/A	G/A	G/G	G/A	NA	G/G	G/G	G/A	G/G
29380027_3731134	T/T	T/T	T/T	T/T	T/C	T/T	T/T	T/T	T/T	T/T	T/T	T/T	T/T	T/T	T/T	T/T	T/T	T/T	T/T	T/T	T/T	T/T	T/T	T/T	T/T	T/T	T/T	T/T
29380027_3731176	G/C	C/C	NA	C/C	G/C	C/C	C/C	G/C	C/C	G/C	G/C	G/C	G/C	G/C	G/C	G/C	C/C	C/C	C/C	G/C	G/C	G/G	G/C	G/C	G/C	G/G	G/C	G/G
29380027_3731204	A/G	A/A	A/A	A/A	A/A	A/A	A/A	A/A	A/A	A/A	A/A	A/A	A/G	A/A	A/G	A/A	A/A	A/A	A/A	A/A	A/A	A/A	A/A	A/A	A/G	A/A	A/A	A/A
29380027_4087427	T/T	T/C	T/C	T/T	NA	T/T	T/T	T/T	T/T	T/C	T/C	T/C	T/C	T/T	T/C	T/T	T/T	T/T	T/T	T/T	T/T	T/T	T/T	NA	T/T	T/T	T/T	T/T
29380027_4087440	A/A	A/G	NA	A/A	A/A	A/A	A/A	A/A	A/A	A/G	A/G	A/G	A/G	A/A	A/G	A/A	A/A	A/A	A/A	A/A	A/A	A/A	A/A	A/G	A/A	A/A	A/A	A/A
29380027_4087511	A/A	A/G	A/G	A/A	A/A	A/A	A/A	A/A	A/A	A/G	A/G	A/G	A/G	A/A	A/G	A/A	A/A	A/A	A/A	A/A	A/A	A/A	A/A	A/G	A/A	A/A	A/A	A/A
29380027_4087532	C/C	C/T	C/T	C/C	C/C	C/C	C/C	C/C	C/C	C/T	C/T	C/T	C/T	C/C	C/T	C/C	NA	C/C	C/C	C/C	C/C	C/C	C/C	C/T	C/C	C/C	C/C	C/C
29380027_4087586	T/T	T/T	T/T	T/T	T/T	T/T	T/T	T/T	T/T	T/T	T/T	T/T	T/T	T/T	T/T	T/T	T/T	T/T	NA	T/T	T/T	T/T	T/T	T/T	T/T	T/T	T/T	T/T
29380027_4087589	A/A	A/A	A/A	A/A	A/A	A/A	A/A	A/A	A/A	A/A	A/A	A/A	A/A	A/A	A/A	A/A	A/A	A/A	NA	A/A	A/A	A/A	A/A	A/A	A/A	A/A	A/A	A/A
29380027_4087590	G/G	G/T	NA	NA	G/G	G/T	G/G	G/G	G/G	G/T	G/T	G/T	G/T	G/G	G/T	G/G	G/G	G/G	NA	G/G	G/G	G/G	NA	G/T	G/G	G/G	G/T	G/G
29380027_4087599	C/C	C/C	C/C	NA	C/C	C/C	C/C	C/C	C/C	C/C	NA	C/C	C/T	C/C	C/C	NA	C/C	C/C	C/C	C/C	C/C	C/C	C/C	C/C	C/C	C/C	C/T	C/C
29380027_553324	T/C	C/C	NA	C/C	T/C	T/C	T/C	T/C	C/C	T/C	NA	T/C	T/C	T/C	T/C	T/T	T/T	C/C	C/C	T/T	T/T	T/T	C/C	T/C	T/T	T/T	T/C	T/T
29380027_553462	T/C	C/C	NA	C/C	T/C	T/C	T/C	T/C	C/C	T/C	T/C	T/C	NA	T/C	T/C	T/T	T/T	C/C	C/C	T/T	T/T	T/C	C/C	T/C	T/T	T/T	T/C	T/T
29380027_967191	A/C	C/C	NA	C/C	NA	A/C	A/C	A/C	C/C	A/C	A/C	A/C	A/C	A/C	A/C	A/A	A/A	C/C	C/C	A/A	A/A	A/C	C/C	A/C	A/A	A/A	A/C	A/A
29380027_992430	C/G	C/G	C/G	G/G	C/G	C/C	C/G	C/G	G/G	C/C	C/C	C/C	C/C	C/G	C/C	NA	C/C	G/G	G/G	C/C	C/C	C/C	C/G	C/C	C/C	C/C	C/G	C/C
29380029_1074163	G/G	G/G	G/G	G/G	G/G	G/G	G/G	G/G	G/G	G/G	G/T	G/G	G/G	G/G	G/G	G/G	G/G	G/G	G/G	G/G	G/G	G/G	G/G	G/G	G/G	G/G	G/G	G/G
29380029_1074191	T/T	T/T	T/T	T/T	T/T	T/T	T/T	T/T	T/T	T/T	T/C	T/T	T/T	T/T	T/T	T/T	T/T	T/T	T/T	T/T	T/T	T/T	T/T	T/T	T/T	T/T	T/T	T/T
29380029_1074218	G/G	G/G	G/G	G/G	G/G	G/G	G/G	G/G	G/G	G/G	G/A	G/G	G/G	G/G	G/G	G/G	G/G	G/G	G/G	G/G	G/G	G/G	G/G	G/G	G/G	G/G	G/G	G/G
29380029_1074292	G/G	G/G	G/G	G/G	G/G	G/G	G/G	G/G	G/G	G/G	G/C	G/G	G/G	G/G	G/G	G/G	G/G	G/G	G/C	G/G	G/G	G/G	G/G	G/G	G/G	G/G	G/G	G/G
29380029_1074850	C/C	C/C	C/C	C/C	C/C	C/C	C/C	C/C	C/C	C/C	C/T	C/C	C/C	C/C	C/C	C/C	C/C	C/C	C/C	C/C	C/C	C/C	C/C	C/C	C/C	C/C	C/C	C/C
29380029_1706738	C/C	C/C	C/C	C/C	C/C	C/C	C/C	C/C	C/C	C/C	C/T	C/C	C/C	C/C	C/C	C/C	C/C	C/C	C/C	C/C	C/C	C/C	C/C	C/C	C/C	C/C	C/C	C/C
29380029_1706788	A/A	A/A	A/A	A/A	A/A	A/A	A/A	A/A	A/A	A/A	A/T	A/A	A/A	A/A	A/A	A/A	A/A	A/A	A/A	A/A	A/A	A/A	A/A	A/A	A/A	A/A	A/A	A/A
29380029_1706865	A/A	A/A	A/A	A/A	A/A	A/A	A/A	A/A	A/A	A/A	A/C	A/A	A/A	A/A	A/A	A/A	A/A	A/A	A/A	A/A	A/A	A/A	A/A	A/A	A/A	A/A	A/A	A/A
29380029_1744585	C/C	C/C	C/C	C/C	C/C	C/C	C/C	C/C	C/C	C/C	C/A	C/C	C/C	C/C	C/C	C/C	C/C	C/C	C/C	C/C	C/C	C/C	C/C	C/C	C/C	C/C	C/C	C/C
29380029_1744672	A/A	A/A	A/A	A/A	A/A	A/A	A/A	A/A	A/A	A/A	A/G	A/A	A/A	A/A	A/A	A/A	A/A	A/A	A/A	A/A	A/A	A/A	A/A	A/A	A/A	A/A	A/A	A/A
29380029_1745933	C/C	C/C	C/C	C/C	C/C	C/C	C/C	C/C	C/C	C/C	C/A	C/C	C/C	C/C	C/C	C/C	C/C	C/C	C/C	C/C	C/C	C/C	C/C	C/C	C/C	C/C	C/C	C/C
29380029_1745938	A/A	A/A	A/A	A/A	A/A	A/A	A/A	A/A	A/A	A/A	A/C	A/A	A/A	A/A	A/A	A/A	A/A	A/A	A/A	A/A	A/A	A/A	A/A	A/A	A/A	A/A	A/A	A/A
29380029_1745957	A/A	A/A	A/A	A/A	A/A	A/A	A/A	A/A	A/A	A/A	A/G	A/A	A/A	A/A	A/A	A/A	A/A	A/A	A/A	A/A	A/A	A/A	A/A	A/A	A/A	A/A	A/A	A/A
29380029_1982683	T/T	T/T	T/T	T/T	T/T	T/T	T/T	T/T	T/T	T/T	T/A	T/T	T/T	T/T	T/T	T/T	T/T	T/T	T/T	T/T	T/T	T/T	T/T	T/T	T/T	T/T	T/T	T/T
29380029_1982723	G/G	G/G	G/G	G/G	G/G	G/G	G/G	G/G	G/G	G/G	NA	G/G	G/G	G/G	G/G	G/G	G/G	G/G	G/G	G/G	G/G	G/G	G/G	G/G	G/G	G/G	G/G	G/G
29380029_1982724	T/T	T/T	T/T	T/T	T/T	T/T	T/T	T/T	T/T	T/T	NA	T/T	T/T	T/T	T/T	T/T	T/T	T/T	T/T	T/T	T/T	T/T	T/T	T/T	T/T	T/T	T/T	T/T
29380029_1982758	C/C	C/C	C/C	C/C	C/C	C/C	C/C	C/C	C/C	C/C	NA	C/C	C/C	C/C	C/C	C/C	C/C	C/C	C/C	C/C	C/C	C/C	C/C	C/C	C/C	C/C	C/C	C/C
29380029_319279	G/G	A/G	G/G	A/A	A/G	A/G	G/G	A/A	A/G	A/G	G/G	A/G	A/G	A/G	A/A	G/G	A/G	A/G	A/G	A/G	A/G	A/A	A/G	A/G	G/G	A/G	G/G	G/G
29380029_320768	T/T	C/T	T/T	C/C	C/T	C/T	T/T	C/C	C/T	C/T	T/T	C/T	C/T	C/T	C/C	T/T	C/T	C/T	C/T	C/T	C/T	C/C	C/T	C/T	T/T	C/T	T/T	T/T
29380029_320796	A/A	G/A	A/A	G/G	G/A	G/A	A/A	G/G	G/A	G/A	A/A	G/A	G/A	G/A	G/G	A/A	G/A	G/A	G/A	G/A	G/A	G/G	G/A	G/A	A/A	G/A	A/A	A/A
29380029_320844	A/A	NA	A/A	C/C	C/A	C/A	A/A	C/C	C/A	C/A	A/A	C/A	C/A	C/A	C/C	A/A	C/A	C/A	C/A	C/A	C/A	C/C	C/A	C/A	A/A	C/A	A/A	A/A
29380029_320911	T/T	C/T	T/T	C/C	C/T	C/T	T/T	C/C	C/T	C/T	T/T	C/T	C/T	C/T	C/C	T/T	C/T	C/T	NA	C/T	C/T	C/C	C/T	C/T	T/T	C/T	T/T	T/T
29380029_321027	G/G	A/G	G/G	A/A	A/G	A/G	G/G	A/A	A/G	A/G	G/G	A/G	A/G	A/G	A/A	G/G	A/G	A/G	NA	A/G	A/G	A/A	A/G	A/G	G/G	A/G	G/G	G/G
29380029_321037	T/T	C/T	T/T	C/C	C/T	C/T	T/T	C/C	C/T	C/T	T/T	C/T	C/T	C/T	C/C	T/T	C/T	C/T	NA	C/T	C/T	C/C	C/T	C/T	T/T	C/T	T/T	T/T
29380029_321065	T/T	G/T	T/T	G/G	G/T	G/T	T/T	G/G	G/T	G/T	T/T	G/T	G/T	G/T	G/G	T/T	G/T	G/T	NA	G/T	G/T	G/G	G/T	G/G	T/T	G/T	T/T	T/T
29380029_321144	C/C	NA	A/C	A/A	NA	A/C	A/C	A/A	NA	A/C	C/C	NA	A/A	A/C	A/A	C/C	A/C	A/C	A/C	A/A	A/A	A/A	A/C	A/C	C/C	A/C	C/C	C/C
29380029_412222	G/G	G/G	G/G	A/A	A/G	A/G	G/G	A/A	A/G	NA	A/G	A/G	A/G	A/G	A/A	G/G	A/G	A/G	A/G	A/G	A/G	A/A	NA	A/A	G/G	A/G	G/G	G/G
29380029_493584	T/T	T/T	T/T	G/G	G/T	G/T	T/T	G/G	G/T	G/T	G/T	G/T	G/T	G/T	G/G	T/T	G/T	G/T	G/T	G/T	G/T	G/G	G/T	G/T	T/T	G/T	T/T	T/T
29380029_493613	C/C	C/C	C/C	T/T	T/C	T/C	C/C	T/T	T/C	T/C	T/C	T/C	T/C	T/C	T/T	C/C	T/C	NA	T/C	T/C	T/C	T/T	T/C	NA	C/C	T/C	C/C	C/C
29380029_507233	G/G	C/G	G/G	C/C	C/G	C/G	G/G	C/C	C/G	C/G	C/G	NA	C/G	C/G	C/C	G/G	C/G	C/G	NA	C/C	C/G	C/C	C/G	C/G	G/G	C/G	G/G	G/G
29380029_507245	C/C	G/C	C/C	G/G	G/C	G/C	C/C	G/G	G/C	G/C	G/C	G/C	G/C	G/C	G/G	C/C	G/C	G/C	G/C	G/C	G/C	G/G	G/C	G/C	C/C	G/C	C/C	C/C
29380029_507475	A/A	G/A	A/A	G/G	G/A	G/A	A/A	G/G	NA	G/A	G/A	G/A	G/A	G/A	G/G	A/A	NA	G/A	G/A	G/A	G/A	G/G	G/A	G/A	A/A	G/A	A/A	A/A
29380029_60872	G/G	T/G	G/G	T/T	T/G	NA	G/G	T/T	T/G	T/G	G/G	T/G	T/G	T/G	T/T	G/G	T/G	T/G	T/G	T/G	T/G	T/T	T/G	NA	G/G	T/G	T/G	G/G
29380029_63437	C/C	T/C	C/C	T/T	T/C	T/C	C/C	T/T	NA	T/C	C/C	T/C	T/C	T/C	T/T	C/C	T/C	T/C	T/C	T/C	T/C	T/T	T/C	T/C	C/C	T/C	C/C	C/C
29380029_63514	G/G	A/G	G/G	A/A	A/G	A/G	G/G	A/A	NA	A/G	G/G	A/G	A/G	A/G	A/A	G/G	A/G	A/G	A/G	A/G	A/G	A/A	A/G	A/G	G/G	A/G	G/G	G/G
29380029_684380	T/T	T/A	T/A	A/A	T/T	NA	T/T	T/T	T/T	T/A	T/T	T/T	T/T	A/A	A/A	T/A	T/T	T/A	T/A	A/A	T/T	T/A	A/A	A/A	NA	T/T	T/T	T/T
29380029_684471	A/A	A/T	A/T	A/T	A/A	A/T	A/A	A/A	A/A	A/T	A/A	A/A	A/A	T/T	T/T	A/T	A/A	A/T	A/T	T/T	A/A	A/T	T/T	T/T	NA	A/A	A/A	A/A
