## Supplementary material for "The western redcedar genome reveals low genetic diversity in a self-compatible conifer": Code S6: FS_lines_allele_matrix.csv (part 6 of 7)

	1_1-F	6_1-F	6_4-F	7_2-F	7_4-F	8_2-F	8_4-F	10_2-F	10_5-F	13_3-F	13_4-F	16_1-F	16_5-F	17_2-F	17_5-F	19_2-F	19_5-F	20_1-F	20_4-F	21_2-F	21_6-F	23_2-F	23_4-F	26_1-F	26_4-F	27_2-F	29_2-F	29_4-F
29381030_143316	A/A	A/A	A/A	A/A	A/A	A/A	A/A	A/A	A/A	A/A	A/A	A/A	A/A	A/A	A/A	A/A	A/A	A/A	A/A	A/A	A/A	A/A	A/A	A/A	A/A	A/A	A/A	A/A
29381030_143543	A/G	A/A	A/A	A/A	A/A	A/A	A/A	A/A	A/A	A/G	A/G	A/A	A/A	A/A	A/A	A/A	A/A	A/A	A/A	A/G	A/G	A/A	A/A	A/A	A/A	A/A	A/A	A/A
29381030_143697	T/A	T/T	T/T	T/T	T/T	T/T	T/T	T/T	T/T	T/A	NA	T/T	T/T	T/T	T/T	T/T	T/T	T/T	T/T	T/A	T/A	T/T	T/T	T/T	T/T	T/T	T/T	T/T
29381030_143705	G/A	G/G	G/G	G/G	G/G	G/G	G/G	G/G	G/G	G/A	G/A	G/G	G/G	G/G	G/G	G/G	G/G	G/G	G/G	G/A	G/A	G/G	G/G	G/G	G/G	G/G	G/G	G/G
29381030_143721	A/G	A/A	A/A	A/A	A/A	A/A	A/A	A/A	A/A	A/G	A/G	A/A	A/A	A/A	A/A	A/A	A/A	A/A	A/A	A/G	A/G	A/A	A/A	A/A	A/A	A/A	A/A	A/A
29381030_170194	G/A	G/G	G/G	G/G	G/G	G/G	G/G	G/G	G/G	G/A	G/A	G/G	G/G	G/G	G/G	G/G	G/G	G/G	G/G	G/A	G/A	G/G	G/G	G/G	G/G	G/G	G/G	G/G
29381030_170235	A/G	A/A	A/A	A/A	A/A	A/A	A/A	A/A	A/A	A/G	A/G	A/A	A/A	A/A	A/A	A/A	A/A	A/A	A/A	A/G	A/G	A/A	A/A	A/A	A/A	A/A	A/A	A/A
29381030_57106	NA	C/C	T/C	T/T	T/C	T/C	T/C	T/T	T/T	T/C	T/T	T/C	T/C	T/T	T/T	T/T	T/T	T/C	T/T	T/T	T/T	NA	T/C	T/T	T/T	C/C	T/C	C/C
29381030_57131	NA	G/G	T/G	T/T	T/G	T/G	T/G	T/T	T/T	T/G	T/T	T/G	T/G	T/T	T/T	T/T	T/T	T/G	T/T	T/T	T/T	NA	T/G	T/T	T/T	G/G	T/G	G/G
29381030_57138	NA	A/A	G/A	G/G	G/A	G/A	G/A	G/G	G/G	G/A	G/G	G/A	G/A	G/G	G/G	G/G	G/G	G/A	G/G	G/G	G/G	NA	G/A	G/G	G/G	A/A	G/A	A/A
29381030_57169	T/A	A/A	T/A	T/T	T/A	T/A	T/A	T/T	T/T	T/A	T/T	T/A	T/A	T/T	T/T	T/T	T/T	T/A	T/T	T/T	T/T	NA	T/A	T/T	T/T	A/A	T/A	A/A
29381030_57208	C/C	C/C	C/C	C/C	C/C	C/C	C/C	C/C	C/C	C/A	NA	C/C	C/C	C/C	C/C	C/C	C/C	C/C	C/C	C/C	C/C	C/C	C/C	C/C	C/C	C/C	C/C	C/C
29381030_57522	G/C	C/C	NA	G/G	G/C	NA	G/C	G/G	G/G	G/C	NA	G/C	G/C	G/G	G/G	G/G	G/G	G/C	G/G	G/G	G/G	NA	G/C	G/G	G/G	C/C	G/C	C/C
29381030_57596	A/T	A/A	A/A	A/A	A/A	A/A	A/A	A/A	A/A	A/T	A/T	A/A	A/A	A/A	A/A	A/A	A/A	A/A	A/A	A/T	A/T	A/A	A/A	A/A	A/A	A/A	A/A	A/A
29381030_693651	A/C	C/C	A/C	A/A	A/A	A/C	A/C	A/A	A/A	A/C	A/A	A/C	A/C	A/A	A/A	A/A	A/A	A/C	A/A	A/A	A/A	NA	C/C	A/A	A/A	A/C	A/C	A/C
29381030_693927	A/A	A/A	C/A	C/C	C/A	NA	C/A	C/C	C/C	A/A	C/A	C/A	C/A	C/C	C/C	C/C	C/C	C/A	C/C	C/A	C/A	C/A	C/A	C/C	C/C	NA	C/A	A/A
29381030_695593	T/C	C/C	T/C	T/T	T/C	T/C	T/C	T/T	T/T	T/C	T/T	T/C	NA	T/T	T/T	T/T	T/T	T/C	T/T	T/T	T/T	NA	T/C	T/T	T/T	C/C	T/C	C/C
29381030_696549	C/T	T/T	C/T	C/C	C/T	NA	C/T	C/C	C/C	C/T	C/C	C/T	C/C	C/C	C/C	C/C	C/C	C/C	C/C	C/C	C/C	NA	C/T	C/C	C/C	NA	C/T	T/T
29381030_696842	A/T	A/A	A/A	A/A	A/A	A/A	A/A	A/A	A/A	A/T	A/T	A/A	A/A	A/A	A/A	A/A	A/A	A/A	A/A	A/A	A/T	A/A	A/A	A/A	A/A	A/A	A/A	A/A
29381030_696873	T/A	T/T	T/T	T/T	T/T	T/T	T/T	T/T	T/T	T/A	T/A	T/T	T/T	T/T	T/T	T/T	T/T	T/T	T/T	T/T	T/A	T/T	T/T	T/T	T/T	T/T	T/T	T/T
29381030_762850	G/G	G/G	C/G	C/C	C/G	C/G	C/G	C/C	C/C	G/G	NA	C/G	C/G	C/C	C/C	C/C	C/C	NA	C/C	C/G	C/G	NA	C/G	C/C	C/C	G/G	C/G	G/G
29381030_806578	G/A	A/A	G/A	G/G	G/G	G/A	G/A	G/G	G/G	G/A	G/G	G/A	G/A	G/G	G/G	G/G	G/G	G/A	G/G	G/G	G/G	NA	G/A	G/G	G/G	A/A	G/A	A/A
29381030_855646	G/G	G/G	G/G	G/T	G/G	NA	G/G	G/G	G/T	G/G	G/G	G/G	G/G	G/G	G/G	G/G	G/G	G/G	G/G	G/G	G/G	G/G	G/T	G/G	G/G	G/G	G/G	G/G
29381033_2551564	T/T	C/C	C/T	C/C	C/C	C/C	C/C	C/C	C/C	C/C	C/C	C/C	C/C	C/C	C/C	C/C	C/C	C/C	C/C	C/C	C/C	C/C	C/C	C/T	C/C	C/C	T/T	C/T
29381033_2551666	T/T	C/C	C/T	C/C	C/C	C/C	C/C	C/C	C/C	C/C	C/C	C/C	C/C	C/C	C/C	C/C	C/C	C/C	C/C	C/C	C/C	C/C	C/C	C/T	C/C	C/C	T/T	C/T
29381033_2652175	C/C	T/T	T/C	T/T	T/T	T/T	T/T	T/T	T/T	T/T	T/T	T/C	T/T	T/T	T/T	T/T	T/T	T/T	T/T	NA	T/T	T/T	T/T	T/C	T/T	NA	C/C	T/C
29381033_2652183	T/T	C/C	C/T	C/C	C/C	C/C	C/C	C/C	C/C	C/C	C/C	C/T	C/C	C/C	C/C	C/C	C/C	C/C	C/C	NA	C/C	C/C	C/C	C/T	C/C	C/C	T/T	C/T
29381033_2652247	C/C	C/C	C/C	C/C	C/C	C/C	C/C	C/C	C/C	C/C	C/C	C/C	C/T	C/C	C/C	C/C	C/T	C/C	C/C	C/C	C/T	C/C	C/C	C/C	C/T	C/C	C/C	C/C
29381033_2652249	C/C	T/T	T/C	T/T	T/T	T/T	T/T	T/T	T/T	T/C	T/T	T/T	T/T	T/T	T/C	T/T	NA	T/T	T/T	T/T	T/T	T/T	T/T	T/C	T/T	T/T	C/C	T/C
29381033_2652301	T/T	C/T	C/T	C/C	C/C	C/C	C/C	C/C	C/C	C/T	C/C	C/C	C/C	C/C	C/C	C/C	C/C	C/C	C/C	C/C	C/C	C/C	C/C	C/T	C/C	C/C	T/T	C/T
29381033_3040507	C/C	T/T	T/C	T/T	T/T	T/T	T/T	T/T	T/T	T/T	T/T	T/T	T/T	T/T	T/T	T/T	T/T	T/T	T/T	T/T	T/T	T/T	T/T	T/C	T/T	T/T	C/C	T/C
29381033_3040582	G/G	C/C	C/G	C/C	C/C	C/C	C/C	C/C	C/C	C/C	C/C	C/C	C/C	C/C	C/C	C/C	C/C	C/C	C/C	C/C	C/C	C/C	C/C	C/G	C/C	C/C	G/G	C/G
29381033_3040687	G/G	A/A	A/G	A/A	A/A	A/A	A/A	A/A	A/A	A/A	A/A	A/A	A/A	A/A	A/A	A/A	A/A	A/A	A/A	A/A	A/A	A/A	A/A	A/G	A/A	A/A	G/G	A/G
29381033_3040918	G/T	G/G	G/T	G/G	G/G	G/G	G/G	G/G	G/G	G/G	G/G	G/G	G/G	G/G	G/G	G/G	G/G	G/G	G/G	G/G	G/G	G/G	G/G	G/T	G/G	G/G	T/T	G/T
29381033_3040995	A/A	G/G	G/A	G/G	G/G	G/G	G/G	G/G	G/G	G/G	G/G	G/G	G/G	G/G	G/G	G/G	G/G	G/G	G/G	G/G	G/G	G/G	G/G	G/A	G/G	G/G	A/A	G/A
29381033_3041063	A/A	G/G	G/A	G/G	G/G	G/G	G/G	G/G	G/G	G/G	G/G	G/G	G/G	G/G	G/G	G/G	G/G	G/G	G/G	G/G	G/G	G/G	G/G	G/A	G/G	G/G	A/A	G/A
29381033_3041170	A/A	G/G	G/A	G/G	G/G	G/G	G/G	G/G	G/G	G/G	G/G	G/G	G/G	G/G	G/G	G/G	G/G	G/G	G/G	G/G	G/G	G/G	G/G	G/A	G/G	G/G	A/A	G/A
29381033_3203790	C/C	T/T	T/C	T/T	T/T	T/T	T/T	T/T	T/T	T/T	T/T	T/T	T/T	T/T	T/T	T/T	T/T	T/T	T/T	T/T	T/T	T/T	T/T	T/C	T/T	T/T	C/C	T/C
29381033_3213525	A/A	G/G	G/A	G/G	G/G	G/G	G/G	G/G	G/G	G/G	G/G	G/G	G/G	G/G	G/G	G/G	G/G	G/G	G/G	G/G	G/G	G/G	G/G	G/A	G/G	G/G	A/A	G/A
29381033_3213635	C/C	A/A	A/C	A/A	A/A	A/A	A/A	A/A	A/A	A/A	A/A	NA	A/A	A/A	A/A	A/A	A/A	A/A	A/A	A/A	A/A	A/A	A/A	A/C	A/A	A/A	C/C	A/C
29381034_353609	A/G	A/G	NA	A/A	A/G	A/G	A/G	A/G	A/G	A/A	A/G	G/G	G/G	G/G	G/G	G/G	A/G	G/G	A/G	A/A	A/A	A/G	A/A	A/G	A/G	A/G	A/G	A/G
29381034_355493	A/T	A/T	NA	A/A	A/T	A/T	A/T	A/T	A/T	A/A	A/T	T/T	T/T	T/T	T/T	T/T	A/T	T/T	A/T	A/A	A/A	A/T	A/A	A/T	A/T	A/T	A/T	A/T
29381036_57784	A/T	A/A	A/A	A/A	A/A	T/T	A/A	A/T	T/T	A/A	A/A	A/T	A/A	T/T	T/T	A/A	NA	A/A	A/A	A/A	A/A	A/A	NA	A/A	A/T	A/T	A/T	T/T
29381036_57856	C/T	C/C	C/C	C/C	C/C	T/T	C/C	C/T	T/T	C/C	C/C	C/T	C/C	T/T	T/T	C/C	C/T	C/C	C/C	C/C	C/C	C/T	C/T	C/C	NA	C/T	C/T	T/T
29381037_1030952	A/A	A/A	NA	A/A	A/A	A/A	A/A	A/A	A/A	A/A	A/A	A/A	A/A	A/A	A/A	A/A	A/A	A/A	A/A	A/A	A/A	A/A	A/A	A/C	A/A	A/A	A/A	A/A
29381037_1030953	G/G	G/G	NA	G/G	G/G	G/G	G/G	G/G	G/G	G/G	G/G	G/G	G/G	G/G	G/G	G/G	G/G	G/G	G/G	G/G	G/G	G/G	G/G	G/T	G/G	G/G	G/G	G/G
29381037_1030960	A/A	A/A	NA	A/A	A/A	A/A	A/A	A/A	A/A	A/A	A/A	A/A	A/A	A/A	A/A	A/A	A/A	A/A	A/A	A/G	A/G	A/A	A/A	A/G	A/A	A/A	A/A	A/A
29381037_1030984	C/C	C/C	NA	C/C	C/C	C/C	C/C	C/C	C/C	C/C	C/C	C/C	C/C	C/C	C/C	C/C	C/C	C/C	C/A	C/A	C/A	C/C	C/C	C/A	C/C	C/C	C/C	C/C
29381037_1031045	NA	G/A	NA	G/G	G/G	G/G	G/G	G/G	G/G	G/G	G/G	G/G	G/G	G/G	G/G	G/G	G/G	G/G	G/A	G/A	G/A	G/G	G/G	G/A	G/G	G/G	G/G	G/G
29381037_1031110	C/G	C/G	NA	C/C	C/C	C/C	C/C	C/C	C/C	C/C	C/C	C/C	C/C	C/C	C/C	C/C	C/C	C/C	C/G	C/G	C/G	C/C	C/C	C/G	C/C	C/C	C/C	C/C
29381037_1031380	T/T	T/T	NA	NA	T/T	T/T	T/T	T/T	T/C	T/C	T/C	T/C	T/C	T/C	NA	NA	NA	T/C	T/T	T/C	T/C	T/C	T/T	T/C	T/T	T/C	NA	T/T
29381037_1031428	NA	A/A	A/G	NA	A/A	A/A	A/A	A/A	A/A	NA	A/G	A/A	A/G	A/G	A/G	A/G	NA	A/G	A/A	A/G	NA	A/A	A/G	A/G	A/A	A/G	A/G	A/G
29381037_1031460	G/A	G/G	NA	G/G	G/G	G/G	G/G	G/G	G/G	G/G	G/G	G/G	G/G	G/G	G/G	G/G	G/G	G/G	G/A	G/A	G/A	G/G	G/G	G/A	G/G	G/G	G/G	G/G
29381037_1031468	C/C	C/C	C/C	C/C	C/C	C/C	C/C	C/C	C/C	C/C	C/C	C/C	C/C	C/G	C/G	C/G	C/G	C/C	C/C	C/C	C/C	C/C	C/G	C/C	C/C	C/C	C/G	C/G
29381037_1031501	T/T	NA	T/C	T/C	T/C	T/C	T/T	T/T	NA	T/C	NA	T/C	T/C	T/T	T/C	T/T	T/C	T/C	T/T	T/C	NA	T/C	T/C	NA	T/T	T/C	T/C	T/T
29381037_1031508	T/C	T/C	NA	T/T	T/T	T/T	T/T	T/T	T/T	T/T	T/T	T/T	T/T	T/T	T/T	T/T	T/T	T/T	T/C	T/C	T/C	T/T	T/T	NA	T/T	T/T	T/T	T/T
29381037_1031535	A/A	A/A	A/A	A/A	A/G	A/A	A/A	A/A	A/A	A/A	A/A	A/A	A/G	A/G	A/G	A/G	A/G	A/G	A/A	A/A	A/A	A/A	A/G	A/A	A/A	A/A	A/G	A/G
29381037_1066060	A/G	NA	NA	A/A	A/A	A/A	A/A	A/A	A/A	A/A	A/A	A/A	A/A	A/A	A/A	A/A	A/A	A/A	A/A	A/G	A/G	A/A	A/A	A/G	A/A	A/A	A/A	A/A
29381037_1066131	C/T	NA	NA	C/C	C/C	C/C	C/C	C/C	C/C	C/C	C/C	C/C	C/C	C/C	C/C	C/C	C/C	C/C	C/T	C/T	C/T	C/C	C/C	C/T	C/C	C/C	C/C	C/C
29381037_1066236	T/C	T/C	NA	T/T	T/T	T/T	T/T	T/T	T/T	T/T	T/T	T/T	T/T	T/T	T/T	T/T	T/T	T/T	T/C	T/C	T/C	T/T	T/T	T/C	T/T	T/T	T/T	T/T
29381037_1066246	C/T	C/T	NA	C/C	C/C	C/C	C/C	C/C	C/C	C/C	C/C	C/C	C/C	C/C	C/C	C/C	C/C	C/C	C/T	C/T	C/T	C/C	C/C	C/T	C/C	C/C	C/C	C/C
29381037_1066271	T/C	T/C	NA	T/T	T/T	T/T	T/T	T/T	T/T	T/T	T/T	T/T	T/T	T/T	T/T	T/T	T/T	T/T	T/C	T/C	T/C	T/T	T/T	T/C	T/T	T/T	T/T	T/T
29381037_1066274	T/A	T/A	NA	T/T	T/T	T/T	T/T	T/T	T/T	T/T	T/T	T/T	T/T	T/T	T/T	T/T	T/T	T/T	T/A	T/A	T/A	T/T	T/T	T/A	T/T	T/T	T/T	T/T
29381037_1066412	G/A	G/A	NA	G/G	G/G	G/G	G/G	G/G	G/G	G/G	G/G	G/G	G/G	G/G	G/G	G/G	G/G	G/G	G/A	G/A	G/A	G/G	G/G	G/A	G/G	G/G	G/G	G/G
29381037_1066428	T/C	T/C	NA	T/T	T/T	T/T	T/T	T/T	T/T	T/T	T/T	T/T	T/T	T/T	T/T	T/T	T/T	T/T	T/C	T/C	T/C	T/T	T/T	T/C	T/T	T/T	T/T	T/T
29381037_1068289	T/A	T/A	NA	T/T	T/T	T/T	T/T	T/T	T/T	T/T	T/T	T/T	T/T	T/T	T/T	T/T	T/T	T/T	T/A	T/A	T/A	T/T	T/T	T/A	T/T	T/T	T/T	T/T
29381037_1068824	T/T	T/T	T/T	T/T	T/T	T/G	T/T	T/G	T/G	T/G	T/G	T/G	T/T	T/G	T/G	T/T	T/T	T/G	T/T	T/T	T/G	T/T	T/T	T/T	T/T	T/T	T/T	T/G
29381037_1068839	A/G	A/G	NA	A/A	A/A	A/A	A/A	A/A	A/A	A/A	A/A	A/A	A/A	A/A	A/A	A/A	A/A	A/A	A/G	A/G	A/G	A/A	A/A	A/G	A/A	A/A	A/A	A/A
29381037_1068957	G/C	G/C	NA	G/G	G/G	G/G	G/G	G/G	G/G	G/G	G/G	G/G	G/G	G/G	G/G	G/G	G/G	G/G	G/C	G/C	G/C	G/G	G/G	G/C	G/G	G/G	G/G	G/G
29381037_1069042	G/T	G/T	NA	G/G	G/G	G/G	G/G	G/G	G/G	G/G	G/G	G/G	G/G	G/G	G/G	G/G	G/G	G/G	G/T	G/T	G/T	G/G	G/G	G/T	G/G	G/G	G/G	G/G
29381037_188129	T/C	T/T	NA	T/T	T/T	T/T	T/T	T/T	T/T	T/T	T/T	T/T	T/T	T/T	T/T	T/T	T/T	T/T	T/C	T/C	T/C	T/T	T/T	T/C	T/T	T/T	T/T	T/T
29381037_188169	C/G	C/C	NA	C/C	C/C	C/C	C/C	C/C	C/C	C/C	C/C	C/C	C/C	C/C	C/C	C/C	C/C	C/C	C/G	C/G	C/G	C/C	C/C	C/G	C/C	C/C	C/C	C/C
29381037_188215	C/T	C/C	NA	C/C	C/C	C/C	C/C	C/C	C/C	C/C	C/C	C/C	C/C	C/C	C/C	C/C	C/C	C/C	C/T	C/T	C/T	C/C	C/C	C/T	C/C	C/C	C/C	C/C
29381037_188658	C/G	C/G	NA	C/C	C/C	C/C	C/C	C/C	C/C	C/C	C/C	C/C	C/C	C/G	C/C	C/C	C/C	C/C	C/G	C/G	C/G	C/C	C/C	C/G	C/C	C/C	C/C	C/C
29381037_188718	NA	T/C	NA	T/T	T/T	T/T	T/T	T/T	T/T	T/T	T/T	T/T	T/T	T/T	T/T	T/T	T/T	T/T	T/C	T/C	T/C	T/T	T/T	T/C	T/T	T/T	T/T	T/T
29381037_1929435	T/T	T/T	T/T	T/T	NA	NA	T/T	T/T	G/G	T/T	NA	T/T	T/T	T/G	T/G	T/T	T/T	T/G	T/T	NA	T/T	T/T	T/T	T/G	T/G	NA	T/T	NA
29381037_1929504	T/T	T/T	T/T	T/T	T/T	T/T	T/T	T/T	T/T	T/T	T/T	T/T	T/T	T/T	T/T	T/T	T/T	T/T	T/G	T/G	T/T	T/T	T/T	T/T	T/T	T/T	T/T	T/T
29381037_1929530	G/G	G/G	G/G	G/G	G/G	G/G	G/G	G/G	NA	G/G	G/G	G/G	G/G	G/G	G/G	G/G	G/G	G/G	G/A	G/A	G/G	G/G	G/G	G/G	G/G	G/G	G/G	G/G
29381037_1929570	G/G	G/G	G/G	G/G	G/G	G/G	G/G	G/G	NA	G/G	G/G	G/G	G/G	G/G	G/G	G/G	G/G	G/G	G/G	G/C	G/G	G/G	G/G	G/G	G/G	G/G	G/G	G/G
29381037_1929623	A/T	A/T	A/A	A/T	A/A	A/T	A/A	A/A	NA	A/A	A/A	A/T	A/A	A/T	A/A	A/A	A/A	A/T	A/T	A/A	A/A	A/A	A/A	A/A	A/A	A/T	A/A	A/T
29381037_1929631	A/C	A/C	A/A	A/C	A/A	A/C	NA	A/A	NA	A/A	A/A	A/C	A/A	A/C	A/A	A/A	A/A	A/C	A/C	A/A	NA	A/A	A/A	A/A	NA	A/C	A/A	A/C
29381037_1929661	A/G	A/G	A/G	A/G	A/A	A/G	NA	A/G	G/G	A/G	A/G	A/G	A/G	A/G	A/G	A/A	A/A	NA	A/G	A/G	NA	A/A	A/A	A/A	A/G	A/G	A/G	A/G
29381037_1929667	A/G	A/A	A/A	NA	A/A	A/G	A/A	A/A	NA	A/G	A/A	A/A	A/A	A/A	A/A	A/A	A/A	A/A	A/A	A/A	A/G	A/A	A/A	A/A	A/A	NA	A/A	A/A
29381037_1929668	A/C	A/C	A/C	A/C	A/A	A/C	NA	A/C	NA	A/C	A/C	A/C	A/C	A/C	A/A	A/A	A/A	A/C	A/C	A/A	NA	A/A	A/A	A/A	A/C	A/C	A/C	A/C
29381037_1929673	A/G	A/G	A/G	A/G	A/A	A/G	NA	A/G	G/G	A/G	A/G	A/G	A/G	A/G	A/A	A/A	A/A	NA	A/G	A/G	A/G	A/A	A/G	A/A	A/G	A/G	A/G	A/G
29381037_1929674	T/C	T/C	T/C	T/C	T/T	T/C	NA	NA	NA	NA	T/C	T/C	T/C	T/C	T/T	T/T	T/T	T/C	T/C	T/C	NA	T/T	T/T	T/T	T/C	T/C	T/C	T/C
29381037_1929678	A/A	A/A	A/A	NA	A/A	A/G	A/A	A/A	NA	A/G	A/A	A/A	A/A	A/A	A/A	A/A	A/A	A/A	A/A	A/A	A/A	A/A	A/A	A/A	A/A	NA	A/A	A/A
29381037_1929693	T/C	T/C	T/C	T/C	T/T	T/C	NA	T/C	NA	T/C	T/C	T/C	T/C	T/C	T/T	T/T	T/C	T/C	T/C	T/T	NA	T/T	T/C	T/T	T/C	T/C	T/C	T/C
29381037_1929694	T/C	T/C	T/C	T/C	T/T	T/C	NA	T/C	NA	T/C	T/C	T/C	T/C	T/C	T/C	T/T	T/C	T/C	T/C	T/T	T/C	T/T	T/C	T/T	T/C	T/C	T/C	T/C
29381037_1929702	T/T	T/T	T/T	T/T	T/T	T/C	T/T	T/T	T/T	T/T	T/T	T/T	T/T	T/T	T/T	T/T	T/T	T/T	T/T	T/T	T/T	T/T	T/T	T/T	T/T	T/T	T/T	T/T
29381037_1929704	A/A	A/A	A/A	NA	A/A	A/A	A/A	A/A	A/A	A/A	A/A	A/A	A/A	A/A	A/A	A/A	A/A	A/A	A/A	A/A	A/A	A/A	A/A	A/A	A/A	NA	A/A	A/A
29381037_1929705	T/C	T/T	T/T	T/T	T/T	T/T	T/T	T/T	T/T	T/T	T/T	T/T	T/T	T/T	T/T	T/T	T/T	T/T	T/T	T/T	T/T	T/T	T/T	T/T	T/T	T/T	T/T	T/T
29381037_1929709	T/T	T/T	T/T	NA	T/T	T/T	T/T	T/T	T/T	T/T	T/T	T/T	T/T	T/T	T/T	T/T	T/T	T/T	T/T	T/C	T/T	T/T	T/T	T/T	T/T	NA	T/T	T/T
29381037_1929710	T/T	T/T	T/T	T/T	T/T	T/T	T/T	T/T	T/T	T/T	T/T	T/T	T/T	T/T	T/T	T/T	T/T	T/T	T/T	T/T	T/T	T/T	T/T	T/T	T/T	T/T	T/T	T/T
29381037_1929712	A/G	A/G	A/G	A/G	A/A	A/G	NA	A/G	NA	A/G	A/G	A/G	A/G	A/G	A/A	A/A	A/G	A/G	A/G	A/A	A/G	A/G	A/G	A/A	A/G	A/G	A/G	A/G
29381037_1929713	C/C	C/C	C/C	C/C	C/C	C/C	C/C	C/C	C/C	C/C	C/C	C/C	C/C	C/C	C/C	C/C	C/C	C/C	C/C	C/C	C/C	C/C	C/C	C/C	C/C	C/C	C/C	C/C
29381037_1929728	C/C	C/C	C/C	C/C	C/C	C/C	C/C	C/C	C/C	C/C	C/C	C/C	C/C	C/C	C/C	C/C	C/C	C/C	C/C	C/C	C/C	C/C	C/C	C/C	C/C	C/C	C/C	C/C
29381037_221344	G/A	G/G	NA	G/G	G/G	G/G	G/G	G/G	G/G	G/G	G/G	G/G	G/G	G/G	G/G	G/G	G/G	G/G	G/A	G/A	G/A	G/G	G/G	G/A	G/G	G/G	G/G	G/G
29381037_222234	C/G	C/C	NA	C/C	C/C	C/C	C/C	C/C	C/C	C/C	C/C	C/C	C/C	C/C	C/C	C/C	C/C	C/C	C/G	C/G	NA	C/C	C/C	C/G	C/C	C/C	C/C	C/C
29381037_237969	A/C	A/C	NA	A/A	A/A	A/A	A/A	A/A	A/A	A/A	A/A	A/A	A/A	A/A	A/A	A/A	A/A	A/A	A/C	C/C	A/C	A/C	A/A	A/C	A/A	A/A	A/A	A/A
29381037_238423	G/A	G/A	NA	G/G	G/G	G/G	G/G	G/G	G/G	G/G	G/G	G/G	G/G	G/G	G/G	G/G	G/G	G/G	G/A	G/A	G/A	G/G	G/G	G/A	G/G	G/G	G/G	G/G
29381037_238437	A/G	A/G	NA	A/A	A/A	A/A	A/A	A/A	A/A	A/A	A/A	A/A	A/A	A/A	A/A	A/A	A/A	A/A	A/G	A/G	A/G	A/A	A/A	A/G	A/A	A/A	A/A	A/A
29381037_238489	A/T	A/A	NA	A/A	A/A	A/A	A/A	A/A	A/A	A/A	A/A	A/A	A/A	A/A	A/A	A/A	A/A	A/A	A/T	A/T	A/T	A/A	A/A	A/T	A/A	A/A	A/A	A/A
29381037_238498	G/T	G/G	NA	G/G	G/G	G/G	G/G	G/G	G/G	G/G	G/G	G/G	G/G	G/G	G/G	G/G	G/G	G/G	G/T	G/T	NA	G/G	G/G	G/T	G/G	G/G	G/G	G/G
29381037_293980	A/G	A/G	NA	A/A	A/A	A/A	A/A	A/A	A/A	A/A	A/A	A/A	A/A	A/A	A/A	A/A	A/A	A/A	A/G	A/G	A/G	A/A	A/A	A/G	A/A	A/A	A/A	A/A
29381037_346881	G/C	G/C	NA	G/G	G/G	G/G	G/G	G/G	G/G	G/G	G/G	G/G	G/G	G/G	G/G	G/G	G/G	G/G	G/C	G/C	G/C	G/G	G/G	G/C	G/G	G/G	G/G	G/G
29381037_371412	T/A	T/A	NA	T/T	T/T	T/T	T/T	T/T	T/T	T/T	T/T	T/T	T/T	T/T	T/T	T/T	T/T	T/T	T/A	T/A	T/A	T/T	T/T	T/A	T/T	T/T	T/T	T/T
29381037_371455	T/A	T/A	NA	T/T	T/T	T/T	T/T	T/T	T/T	T/T	T/T	T/T	T/T	T/T	T/T	T/T	T/T	T/T	T/A	T/A	T/A	T/T	T/T	T/A	T/T	T/T	T/T	T/T
29381037_372408	A/G	A/G	NA	A/A	A/A	A/A	A/A	A/A	A/A	A/A	A/A	A/A	A/A	A/A	A/A	A/A	A/A	A/A	A/G	A/G	A/G	A/A	A/A	A/G	A/A	A/A	A/A	A/A
29381037_372418	T/T	T/T	T/T	NA	T/T	T/C	T/T	T/T	T/T	T/T	T/T	T/T	T/T	T/T	T/T	T/T	T/T	T/T	T/T	T/T	T/T	T/T	T/T	T/C	T/C	T/T	T/T	T/T
29381037_372456	T/A	T/A	NA	T/T	T/T	T/A	T/T	T/T	T/T	T/T	T/T	T/T	T/T	T/T	T/T	T/T	T/T	T/T	T/A	T/A	T/A	T/T	T/T	T/A	T/T	T/T	T/T	T/T
29381037_372493	A/T	A/T	NA	A/A	A/A	A/A	A/A	A/A	A/A	A/A	A/A	A/A	A/A	A/A	A/A	A/A	A/A	A/A	A/T	A/T	A/T	A/A	A/A	A/T	A/A	A/A	A/A	A/A
29381037_372567	C/T	C/C	NA	C/C	C/C	C/C	C/C	C/C	C/C	C/C	C/C	C/C	C/C	C/C	C/C	C/C	C/C	C/C	C/T	C/T	C/T	C/C	C/C	C/T	C/C	C/C	C/C	C/C
29381037_394664	A/G	A/G	NA	A/A	A/A	A/A	A/A	A/A	A/A	A/A	NA	A/A	A/A	A/A	A/A	A/A	A/A	A/A	A/G	A/G	A/G	A/A	A/A	NA	A/A	A/A	A/A	A/A
29381037_394750	C/T	C/T	NA	C/C	C/C	C/C	C/C	C/C	C/C	C/C	NA	C/C	C/C	C/C	C/C	C/C	C/C	C/C	C/T	C/T	C/T	C/C	C/C	C/T	C/C	C/C	C/C	C/C
29381037_413749	G/C	G/C	NA	G/G	G/G	G/G	G/G	G/G	G/G	G/G	NA	G/G	G/G	G/G	G/G	G/G	G/G	G/G	G/C	G/C	G/C	G/G	G/G	G/C	G/G	G/G	G/G	G/G
29381037_413808	T/T	T/T	T/T	T/T	T/T	T/T	T/T	T/T	T/T	T/T	T/T	T/T	T/T	T/T	T/T	T/T	T/T	T/T	T/T	T/T	T/T	T/T	T/T	T/T	T/T	T/T	T/T	T/T
29381037_749605	G/A	G/A	NA	G/G	G/G	G/G	G/G	G/G	G/G	G/G	G/G	G/G	G/G	G/G	G/A	G/G	G/G	G/G	G/A	G/A	G/A	G/G	G/G	G/A	G/G	G/G	G/G	G/G
29381037_749677	C/T	C/C	NA	C/C	C/C	C/C	C/C	C/C	C/C	C/C	C/C	C/C	C/C	C/C	C/C	C/C	C/C	C/C	C/T	C/T	C/T	C/C	C/C	C/T	C/C	C/C	C/C	C/C
29381037_749707	A/G	A/G	NA	A/A	A/A	A/A	A/A	A/A	A/A	A/A	A/A	A/A	A/A	A/A	A/A	A/A	A/A	A/A	A/G	A/G	A/G	A/A	A/A	A/G	A/A	A/A	A/A	A/A
29381037_749793	T/C	T/C	NA	T/T	T/T	T/T	T/T	T/T	T/T	T/T	T/T	T/T	T/T	T/T	T/T	T/T	T/T	T/T	T/C	T/C	T/C	T/T	T/T	T/C	T/T	T/T	T/T	T/T
29381037_749800	G/A	G/A	NA	G/G	G/G	G/G	G/G	G/G	G/G	G/G	G/G	G/G	G/G	G/G	G/G	G/G	G/G	G/G	G/A	G/A	G/A	G/G	G/G	G/A	G/G	G/G	G/G	G/G
29381037_749811	C/A	C/A	NA	C/C	C/C	C/C	C/C	C/C	C/C	C/C	C/C	C/C	C/C	C/C	C/C	C/C	C/C	C/C	C/A	C/A	C/A	C/C	C/C	C/A	C/C	C/C	C/C	C/C
29381037_795305	T/C	T/C	NA	T/T	T/T	T/T	T/T	T/T	T/T	T/T	T/T	T/T	T/T	T/T	T/T	T/T	T/T	T/T	T/C	T/C	T/C	T/T	T/T	T/C	T/T	T/T	T/T	T/T
29381037_795419	G/C	G/C	NA	G/G	G/G	G/G	G/G	G/G	G/G	G/G	G/G	G/G	G/G	G/G	G/G	G/G	G/G	G/G	G/C	G/C	G/C	G/G	G/G	G/C	G/G	G/G	G/G	G/G
29381037_795434	A/G	A/G	NA	A/A	A/A	A/A	A/A	A/A	A/A	A/A	A/A	A/A	A/A	A/A	A/A	A/A	A/A	A/A	A/G	A/G	A/G	A/A	A/A	A/G	A/A	A/A	A/A	A/A
29381037_795516	G/T	G/T	NA	G/G	G/G	G/G	G/G	G/G	G/G	G/G	G/G	G/G	G/G	G/G	G/G	G/G	G/G	G/G	G/T	G/T	G/T	G/G	G/G	G/T	G/G	G/G	G/G	G/G
29381037_795561	NA	C/T	NA	C/C	C/C	C/C	C/C	C/C	C/C	C/C	C/C	C/C	C/C	C/C	C/C	C/C	C/C	C/C	C/T	C/T	C/T	C/C	C/C	C/T	C/C	C/C	C/C	C/C
29381037_795565	T/C	T/C	NA	T/T	T/T	T/T	T/T	T/T	T/T	T/T	T/T	T/T	T/T	T/T	T/T	T/T	T/T	T/T	T/C	T/C	T/C	T/T	T/T	T/C	T/T	T/T	T/T	T/T
29381038_247112	A/A	A/A	NA	A/A	A/A	A/A	G/A	G/A	A/A	A/A	A/A	A/A	A/A	G/A	A/A	G/A	A/A	A/A	A/A	A/A	A/A	G/A	NA	G/A	G/G	G/A	A/A	G/A
29381038_247183	G/G	G/G	G/G	G/G	G/G	G/G	G/G	G/G	G/G	G/G	G/G	G/G	G/G	G/G	G/G	G/G	G/G	G/G	G/G	G/G	G/G	G/G	G/G	G/G	G/G	G/G	G/G	G/G
29381038_297965	G/G	G/G	NA	G/G	G/G	G/G	A/G	A/G	G/G	G/G	G/G	G/G	G/G	A/G	G/G	A/G	G/G	G/G	G/G	G/G	G/G	A/G	NA	A/G	A/A	A/G	G/G	A/G
29381038_298152	A/A	A/A	NA	A/A	A/A	A/A	G/A	G/A	A/A	A/A	A/A	A/A	A/A	G/A	A/A	G/A	A/A	A/A	A/A	A/A	A/A	G/A	NA	G/A	G/G	G/A	A/A	G/A
29381038_298168	G/G	G/G	G/G	G/G	G/G	G/G	G/G	G/G	G/G	G/G	G/G	G/G	G/G	G/G	G/G	G/G	G/G	G/G	G/G	G/A	G/A	G/G	G/G	G/G	G/G	G/G	G/G	G/G
29381038_298362	A/A	A/A	NA	A/A	A/A	A/A	C/A	C/A	A/A	A/A	A/A	A/A	A/A	C/A	A/A	NA	A/A	A/A	A/A	A/A	A/A	C/A	NA	C/A	C/C	C/A	A/A	C/A
29381038_412866	A/G	A/A	A/A	A/A	A/G	A/G	A/A	A/A	G/G	A/G	A/G	G/G	A/G	A/A	A/G	A/G	A/G	G/G	G/G	G/G	G/G	A/A	A/A	A/A	A/A	A/G	A/A	A/A
29381038_412888	G/A	G/G	G/G	G/G	G/A	G/A	G/G	G/G	A/A	G/A	NA	A/A	G/A	G/G	G/A	G/A	G/A	A/A	A/A	A/A	A/A	G/G	G/G	G/G	G/G	G/A	G/G	G/G
29381039_23855	G/G	T/T	NA	G/G	G/G	G/G	G/T	G/G	G/G	G/G	T/T	G/G	G/G	G/G	G/G	G/G	G/G	G/G	G/G	G/G	G/G	G/G	G/G	G/G	G/T	G/G	G/G	G/G
29381039_24329	C/C	A/A	A/A	C/C	C/C	C/C	C/A	C/C	C/C	C/A	A/A	A/A	C/A	C/C	C/C	C/C	C/C	C/A	A/A	C/C	C/C	C/C	C/A	C/A	C/A	C/C	C/A	C/C
29381039_24342	T/T	T/T	T/T	T/T	T/T	T/T	T/T	T/T	T/C	T/T	T/T	T/T	T/T	T/T	T/T	T/T	T/T	T/T	T/T	T/C	T/C	T/T	T/T	T/C	T/C	T/T	T/T	T/T
29381039_24356	A/A	G/G	G/G	A/A	A/A	A/A	A/G	A/A	A/A	A/G	G/G	G/G	A/G	A/A	A/A	A/A	A/A	A/G	A/G	A/A	A/A	A/A	A/G	A/G	A/G	A/A	A/G	A/A
29381039_252086	G/G	G/G	G/A	G/G	G/G	G/G	G/G	G/G	G/G	G/A	G/A	A/A	NA	G/G	G/G	G/G	G/G	G/A	G/A	G/G	G/G	G/G	G/A	G/A	G/A	G/G	G/A	G/G
29381039_252092	G/G	G/G	G/T	G/G	G/G	G/G	G/G	G/G	G/G	G/T	G/T	T/T	NA	G/G	G/G	G/G	G/G	G/T	G/T	G/G	G/G	G/G	G/T	G/T	G/T	G/G	G/T	G/G
29381039_252118	G/G	G/G	G/A	G/G	G/G	G/G	G/G	G/G	G/G	G/A	G/A	A/A	NA	G/G	G/G	G/G	G/G	G/A	G/A	G/G	G/G	G/G	G/A	G/A	G/A	G/G	G/A	G/G
29381040_403982	NA	G/T	G/T	T/T	G/T	G/G	G/G	G/G	G/T	T/T	T/T	G/T	G/T	G/T	G/T	G/T	G/T	G/T	G/T	G/T	G/G	G/T	G/T	G/T	T/T	G/G	G/T	G/T
29381040_404438	G/C	G/C	G/C	C/C	NA	G/C	G/G	G/G	G/C	C/C	C/C	G/C	G/C	G/C	G/C	NA	G/G	G/C	NA	NA	G/G	G/C	G/C	G/C	C/C	G/G	G/C	G/C
29381040_404472	G/A	G/A	G/A	A/A	NA	G/A	G/G	G/G	G/A	A/A	A/A	G/A	G/A	G/A	G/A	G/A	G/A	G/A	G/A	NA	G/G	G/A	G/A	G/A	A/A	G/G	G/A	G/A
29381040_404945	T/T	T/T	T/T	T/T	T/T	T/T	G/G	T/G	T/T	T/T	T/T	T/T	T/T	T/T	T/T	T/T	T/T	T/T	T/G	T/T	T/T	T/T	T/G	T/G	T/T	T/T	T/T	T/T
29381040_405053	A/G	A/G	A/G	G/G	A/G	A/A	A/A	A/A	A/G	G/G	NA	A/G	A/G	A/G	A/G	A/G	A/G	A/G	A/G	A/G	A/A	A/G	A/G	A/G	G/G	A/A	A/G	A/G
29381040_405058	G/A	G/A	G/A	A/A	G/A	G/G	G/G	G/G	G/A	A/A	A/A	G/A	G/A	G/A	G/A	G/A	G/A	G/A	G/A	G/A	G/G	G/A	G/A	G/A	A/A	G/G	G/A	G/A
29381040_405114	G/T	G/T	G/T	T/T	G/T	G/T	G/G	G/G	G/T	T/T	T/T	G/T	G/T	G/T	G/T	G/T	G/T	G/T	G/T	G/T	G/G	G/T	G/T	G/T	T/T	G/G	G/T	G/T
29381040_405126	C/T	C/T	C/T	T/T	C/T	C/T	C/C	C/C	C/T	T/T	T/T	C/T	C/T	C/T	C/T	C/T	C/T	C/T	C/T	C/T	C/C	C/T	C/T	C/T	T/T	C/C	C/T	C/T
29381042_587796	T/C	T/T	T/T	C/C	NA	T/T	T/T	T/T	T/T	C/C	C/C	T/T	T/T	C/C	C/C	C/C	C/C	C/C	C/C	T/T	T/T	T/T	T/T	T/C	T/T	T/T	T/C	T/T
29381042_658361	A/G	A/A	A/A	G/G	A/G	A/A	A/A	A/A	A/A	G/G	G/G	A/A	A/A	G/G	G/G	G/G	G/G	G/G	G/G	A/A	A/A	A/A	A/A	A/G	A/A	A/A	A/G	A/A
29381042_678691	T/A	T/T	T/T	A/A	T/A	T/T	T/T	T/T	T/T	A/A	A/A	T/T	T/T	A/A	A/A	A/A	A/A	A/A	A/A	T/T	T/T	T/T	T/T	T/A	T/T	T/T	T/A	T/T
29381042_678818	T/C	T/T	T/T	C/C	T/C	T/T	T/T	T/T	T/T	C/C	C/C	T/T	T/T	C/C	C/C	C/C	C/C	C/C	C/C	T/T	T/T	T/T	T/T	T/C	T/T	T/T	T/C	T/T
29381042_685696	A/T	A/A	A/A	T/T	NA	A/A	A/A	A/A	A/A	T/T	T/T	A/A	A/A	T/T	T/T	T/T	T/T	T/T	T/T	A/A	A/A	A/A	A/A	A/T	A/A	A/A	A/T	A/A
29381042_685724	T/C	T/T	T/T	C/C	T/C	T/T	T/T	T/T	T/T	C/C	C/C	T/T	T/T	C/C	C/C	C/C	C/C	C/C	C/C	T/T	T/T	T/T	T/T	T/C	T/T	T/T	T/C	T/T
29381042_685735	A/C	A/A	A/A	C/C	A/C	A/A	A/A	A/A	A/A	C/C	C/C	A/A	A/A	C/C	C/C	C/C	C/C	C/C	C/C	A/A	A/A	A/A	A/A	A/C	A/A	A/A	A/C	A/A
29381042_685801	C/T	C/C	C/C	T/T	C/T	C/C	C/C	C/C	C/C	T/T	T/T	C/C	C/C	T/T	T/T	T/T	T/T	T/T	T/T	C/C	C/C	C/C	C/C	C/T	C/C	C/C	C/T	C/C
29381042_783243	G/A	G/G	G/G	A/A	G/A	G/G	NA	G/G	G/G	A/A	A/A	G/G	NA	A/A	A/A	A/A	A/A	A/A	A/A	G/A	G/A	G/G	G/G	G/A	A/A	G/G	G/A	G/G
29381042_783280	T/A	T/T	T/T	A/A	T/A	T/T	NA	T/T	T/T	A/A	A/A	T/T	NA	A/A	A/A	A/A	A/A	A/A	A/A	T/A	T/A	T/T	T/T	T/A	A/A	T/T	T/A	T/T
29381042_783287	T/C	T/T	T/T	C/C	T/C	T/T	NA	T/T	T/T	C/C	C/C	T/T	NA	C/C	C/C	C/C	C/C	C/C	C/C	T/C	T/C	T/T	T/T	T/C	C/C	T/T	T/C	T/T
29381042_783364	T/C	T/T	T/T	C/C	T/C	T/T	T/C	T/T	T/T	C/C	C/C	T/T	NA	C/C	C/C	C/C	C/C	C/C	C/C	T/C	T/C	T/T	T/T	T/C	C/C	T/T	T/C	T/T
29381042_783372	G/C	G/G	G/G	C/C	NA	G/G	G/C	G/G	G/G	C/C	C/C	G/G	NA	C/C	C/C	C/C	C/C	C/C	C/C	G/C	G/C	G/G	G/G	G/C	C/C	G/G	G/C	G/G
29381042_783378	C/A	C/C	C/C	A/A	NA	C/C	C/A	C/C	C/C	A/A	A/A	C/C	NA	A/A	A/A	A/A	A/A	A/A	A/A	C/A	C/A	C/C	C/C	C/A	A/A	C/C	C/A	C/C
29381042_783390	G/A	G/G	G/G	A/A	NA	G/G	G/A	G/G	G/G	A/A	A/A	G/G	NA	A/A	A/A	A/A	A/A	A/A	A/A	G/A	G/A	G/G	G/G	G/A	A/A	G/G	G/A	G/G
29381042_783405	T/C	T/T	T/T	C/C	NA	T/T	T/C	T/T	T/T	C/C	C/C	T/T	NA	C/C	C/C	C/C	C/C	C/C	C/C	T/C	T/C	T/T	T/T	T/C	C/C	T/T	T/C	T/T
29381042_966383	G/A	G/G	G/G	A/A	G/A	G/G	G/A	G/G	G/G	A/A	A/A	G/G	NA	A/A	A/A	A/A	A/A	A/A	A/A	G/A	G/A	G/G	G/G	G/A	A/A	G/G	G/A	G/G
29381042_966433	A/G	A/A	A/A	G/G	A/G	A/A	A/G	A/A	A/A	G/G	G/G	A/A	NA	G/G	G/G	G/G	G/G	G/G	G/G	A/G	A/G	A/A	A/A	A/G	G/G	A/A	A/G	A/A
29381042_966493	G/A	G/G	G/G	A/A	NA	G/G	G/A	G/G	G/G	A/A	A/A	G/G	NA	A/A	A/A	A/A	A/A	A/A	A/A	G/A	G/A	G/G	G/G	G/A	A/A	G/G	G/A	G/G
29381042_993808	C/T	C/C	C/C	T/T	NA	C/C	C/T	C/C	C/C	T/T	T/T	C/C	NA	T/T	T/T	T/T	T/T	T/T	T/T	C/T	C/T	C/C	C/C	C/T	T/T	C/C	C/T	C/C
29381043_373890	G/G	G/G	G/G	G/G	G/G	G/G	G/G	G/G	G/G	G/G	G/G	G/G	G/G	G/G	G/G	G/G	G/G	G/G	G/G	G/G	G/G	G/G	G/G	G/G	G/G	G/G	G/G	G/G
29381043_373892	T/T	T/T	NA	T/T	T/T	G/G	T/T	T/T	T/T	G/T	G/T	G/G	T/T	G/T	G/G	T/T	T/T	G/G	G/G	G/T	G/T	G/G	G/G	T/T	T/T	G/T	G/G	G/T
29381044_158185	C/T	C/C	NA	T/T	C/T	C/T	T/T	T/T	T/T	T/T	C/T	C/T	NA	C/C	C/C	C/C	C/C	C/T	C/T	T/T	T/T	C/T	T/T	T/T	C/T	C/C	C/C	C/T
29381044_158542	G/A	G/G	NA	A/A	G/A	G/A	A/A	A/A	A/A	A/A	G/A	G/A	G/A	G/G	G/G	G/G	G/G	G/A	G/A	A/A	A/A	G/A	G/A	A/A	G/A	G/G	G/G	G/A
29381044_2377881	T/C	T/T	NA	T/C	NA	T/T	C/C	T/C	T/T	C/C	T/C	T/T	T/T	T/T	T/T	T/T	T/T	T/T	T/T	T/C	T/C	T/T	T/T	NA	T/T	T/T	T/T	T/T
29381044_3183108	A/A	A/A	A/A	A/A	A/A	A/A	A/A	A/A	A/A	A/A	A/A	A/T	A/T	A/A	A/A	A/A	A/A	A/A	A/A	A/A	A/A	A/A	A/T	A/A	A/A	A/A	A/A	A/A
29381044_3215229	G/T	G/G	NA	G/G	G/G	G/G	G/T	G/G	G/G	G/G	G/G	G/G	G/G	G/G	G/G	G/G	G/G	G/G	G/G	G/G	G/G	G/G	G/G	G/G	G/G	G/G	G/T	G/T
29381044_791167	A/A	A/A	A/A	A/A	A/A	A/A	A/A	A/A	A/A	A/A	A/A	A/A	A/A	A/A	A/A	A/A	A/A	A/A	A/A	A/A	A/A	A/A	A/A	A/A	A/A	A/A	A/C	A/C
29381044_791211	A/A	A/A	A/A	A/A	A/A	A/A	A/A	A/A	A/A	A/A	A/A	A/A	A/A	A/A	A/A	A/A	A/A	A/A	A/A	A/A	A/A	A/A	A/A	A/A	A/A	A/A	A/T	A/T
29381044_791260	G/G	G/C	G/C	G/C	G/C	G/G	G/G	G/G	G/G	G/G	G/G	G/G	G/G	C/C	C/C	G/G	G/C	C/C	G/C	G/G	G/G	G/G	G/G	G/G	G/G	G/C	G/G	G/G
29381044_791329	G/G	G/G	G/C	G/C	G/C	G/G	G/G	G/G	G/G	G/G	G/G	G/G	G/G	C/C	C/C	G/G	G/C	C/C	G/C	G/G	G/G	G/G	G/G	G/G	G/G	G/C	G/C	G/C
29381044_791420	T/T	T/T	T/T	T/T	T/T	T/T	T/T	T/T	T/T	T/T	T/T	T/T	T/T	T/T	T/T	T/T	T/T	T/T	T/T	T/T	T/T	T/T	T/T	T/T	T/T	T/T	T/G	T/G
29381044_794767	T/T	T/T	T/T	T/T	T/T	T/T	T/T	T/T	T/T	T/T	T/T	T/T	T/T	T/T	T/T	T/T	T/T	T/T	T/T	T/C	T/T	T/T	T/T	T/T	T/T	T/T	T/T	T/T
29381044_794769	C/C	C/C	C/C	C/T	C/T	C/C	C/C	C/C	C/C	C/C	C/C	C/C	C/C	C/C	C/C	C/C	C/C	C/C	C/C	C/T	C/T	C/C	C/C	C/C	C/C	C/C	C/C	C/C
29381044_794781	T/T	T/C	T/C	T/C	T/C	T/T	T/T	T/T	T/T	T/T	T/T	T/T	T/T	T/C	T/C	T/T	T/C	T/C	T/C	T/T	T/T	T/T	T/T	T/T	T/T	NA	T/T	T/T
29381044_794783	A/G	A/G	A/A	A/G	A/A	A/G	A/G	NA	A/A	NA	A/A	A/A	A/G	A/G	A/G	A/G	NA	A/A	A/A	A/G	NA	A/G	A/G	A/A	A/G	A/G	NA	A/G
29381044_794787	T/C	T/C	T/C	T/T	T/T	T/C	T/C	T/C	T/C	T/C	T/C	T/T	T/C	T/C	T/C	T/T	T/T	T/T	T/T	T/C	T/C	T/C	T/C	T/C	T/C	T/C	NA	T/C
29381044_794813	G/G	G/G	G/G	G/G	G/G	G/G	G/G	G/G	G/G	G/G	G/G	G/G	G/G	G/G	G/G	G/G	G/G	G/G	G/G	G/G	G/G	G/G	G/G	G/G	G/G	G/G	G/G	G/G
29381044_794837	C/C	C/T	C/T	C/T	C/T	C/C	C/C	C/C	C/C	C/C	C/C	C/C	C/C	T/T	T/T	C/C	C/T	T/T	C/T	C/C	C/C	C/C	C/C	C/C	C/C	C/T	C/C	C/C
29381044_794838	T/T	T/A	NA	T/A	T/A	T/T	T/T	T/T	T/T	T/T	T/T	T/T	T/T	A/A	A/A	T/T	T/A	A/A	T/A	T/T	T/T	T/T	T/T	T/T	T/T	T/A	T/T	T/T
29381044_794917	T/T	T/T	T/T	T/T	T/T	T/T	T/T	T/T	T/T	T/T	T/T	T/T	T/T	T/T	T/T	T/T	T/T	T/T	T/T	T/T	T/T	T/T	T/T	T/T	T/T	T/T	T/C	T/C
29381044_794982	T/T	T/A	T/A	T/T	T/T	T/T	T/A	T/T	T/T	T/T	T/T	T/A	T/T	T/A	T/A	T/T	NA	T/T	T/T	T/T	T/A	T/T	NA	T/T	T/A	T/A	T/T	T/T
29381044_794987	G/G	G/T	G/G	NA	G/G	G/G	G/G	G/G	G/G	G/G	G/G	G/G	G/G	G/G	G/G	G/G	G/G	G/G	G/G	G/G	G/T	G/G	G/G	G/G	G/G	G/G	G/G	G/G
29381044_794998	C/T	C/T	C/T	C/T	C/T	C/T	C/T	C/T	C/C	C/C	C/C	C/T	C/T	C/T	C/T	C/C	C/T	C/T	C/T	C/T	C/T	C/C	C/T	C/C	C/T	C/T	C/T	C/T
29381044_794999	A/A	A/T	A/A	NA	A/A	A/A	A/A	A/A	A/A	A/A	A/A	A/A	A/A	A/A	A/A	A/A	A/A	A/A	A/A	A/A	A/T	A/A	A/A	A/A	A/A	A/A	A/A	A/A
29381044_795003	G/A	G/A	G/A	G/A	NA	G/A	G/A	G/A	G/G	G/A	G/G	NA	NA	G/A	G/A	G/G	G/A	G/A	G/A	G/A	G/A	G/G	NA	G/G	G/A	G/A	G/A	G/G
29381044_795004	T/T	T/A	T/A	T/A	T/A	T/T	T/T	T/T	T/T	T/T	T/T	T/T	T/T	T/A	T/A	T/T	T/A	T/A	T/A	T/T	T/T	T/T	T/T	T/T	T/T	T/A	T/T	T/T
29381044_795042	T/C	T/C	T/C	T/C	T/C	T/C	T/C	T/C	T/C	T/C	T/C	T/C	T/C	T/C	T/C	T/T	T/C	T/C	T/C	T/C	T/C	T/C	T/C	T/C	T/C	T/C	T/C	T/C
29381044_795078	G/G	G/G	G/G	G/A	G/A	G/G	G/G	G/G	G/G	G/G	G/G	G/G	G/G	G/G	G/G	G/G	G/G	G/A	G/G	NA	G/A	G/G	G/G	G/G	G/G	G/G	G/G	G/A
29381044_795104	T/G	T/G	T/G	T/G	T/T	T/G	T/G	T/T	T/G	T/G	T/T	T/G	T/G	T/G	T/G	T/T	T/T	T/G	T/G	T/T	T/G	T/G	T/G	T/T	T/G	T/G	T/T	T/G
29381044_795110	A/T	A/T	A/T	A/T	A/T	A/T	A/T	A/T	A/T	A/T	A/T	A/T	A/T	A/T	A/T	A/T	A/T	A/T	A/T	A/T	A/T	A/T	A/T	A/T	A/T	A/T	A/T	A/T
29381044_795115	G/A	G/A	G/A	G/A	G/A	G/A	G/A	G/A	G/A	G/A	G/A	G/A	G/A	G/A	G/A	G/A	G/A	G/A	G/A	G/A	G/A	G/A	G/A	G/A	G/A	G/A	G/A	G/A
29381044_809654	C/C	C/T	C/T	C/T	C/T	C/C	C/C	C/C	C/C	C/C	C/C	C/C	C/C	T/T	T/T	C/C	C/T	T/T	C/T	C/C	C/C	C/C	C/C	C/C	C/C	C/T	C/C	C/C
29381044_840666	A/A	NA	A/G	A/G	A/G	A/A	A/A	A/A	A/A	A/A	A/A	A/A	A/A	G/G	G/G	A/A	A/G	G/G	A/G	NA	A/A	A/A	A/A	A/A	A/A	A/G	A/A	A/A
29381044_846359	A/A	A/G	A/G	A/G	A/G	A/A	A/A	A/A	A/A	A/A	A/A	A/A	A/A	G/G	G/G	A/A	A/G	G/G	A/G	A/A	A/A	A/A	A/A	A/A	A/A	A/G	A/A	A/A
29381044_846392	A/A	A/G	A/G	A/G	A/G	A/A	A/A	A/A	A/A	A/A	A/A	A/A	A/A	G/G	G/G	A/A	A/G	G/G	A/G	A/A	A/A	A/A	A/A	A/A	A/A	A/G	A/A	A/A
29381044_908577	C/C	C/C	C/G	C/G	C/G	C/C	C/C	C/C	C/C	C/C	C/C	C/C	C/C	G/G	G/G	C/C	C/G	G/G	C/G	C/C	C/C	C/C	C/C	C/C	C/C	C/G	C/C	C/C
29381045_570290	G/G	NA	G/T	G/G	G/G	G/G	G/T	G/G	G/T	G/T	G/T	G/G	G/G	G/G	G/G	G/G	G/T	G/G	G/G	G/G	G/T	G/G	G/G	G/G	G/G	G/G	G/G	G/G
29381045_570433	A/A	A/C	A/C	A/A	A/A	A/A	A/C	A/A	A/C	A/C	A/C	A/A	A/A	A/A	A/A	A/A	A/C	A/A	A/A	A/A	A/C	A/A	A/A	A/A	A/A	A/A	A/A	A/A
29381048_75521	G/T	G/G	NA	G/G	G/G	G/G	G/T	G/T	T/T	G/G	G/G	G/T	G/T	G/T	G/T	G/T	G/T	G/G	G/G	G/T	G/T	G/T	G/G	G/G	G/G	G/G	G/G	G/G
29381049_1290294	G/G	G/G	G/G	G/G	G/G	G/G	G/G	G/G	G/G	G/G	G/G	G/G	G/G	G/G	G/G	G/G	G/G	G/G	G/G	G/G	G/G	G/G	G/T	G/T	G/G	G/G	G/G	G/G
29381049_1290346	G/G	G/G	G/G	G/G	G/G	G/G	G/G	G/G	G/G	G/G	G/G	G/G	G/G	G/G	G/G	G/G	G/G	G/G	G/G	G/G	G/G	G/G	G/A	G/A	G/G	G/G	G/G	G/G
29381049_245447	G/G	G/G	G/G	G/G	G/G	G/G	G/G	G/G	G/G	G/G	G/G	G/G	G/G	G/G	G/G	G/G	G/G	G/G	G/G	G/G	G/G	G/G	G/C	G/C	G/G	G/G	G/G	G/G
29381049_2557	A/A	A/A	A/A	A/A	A/A	A/A	A/A	A/A	A/A	A/A	A/A	A/A	A/A	A/A	A/A	A/C	A/A	A/A	A/A	A/A	A/A	A/A	A/A	A/A	A/A	A/A	A/A	A/A
29381049_2646	T/G	T/G	T/G	T/G	T/G	T/T	T/T	T/T	T/T	T/T	T/T	T/G	T/T	T/T	T/T	T/T	T/T	T/G	T/G	T/T	T/T	T/T	T/T	T/G	T/G	T/T	T/T	T/T
29381049_628929	C/A	A/A	A/A	C/A	C/A	C/A	C/A	C/A	C/A	A/A	A/A	C/A	C/A	C/A	C/A	C/A	A/A	A/A	A/A	A/A	C/A	C/A	A/A	A/A	A/A	C/A	A/A	C/A
29381049_744749	C/T	T/T	T/T	C/C	C/T	C/T	C/T	C/T	NA	T/T	T/T	C/T	C/T	C/T	C/T	C/T	T/T	T/T	T/T	T/T	C/T	C/T	T/T	T/T	T/T	C/T	T/T	C/T
29381051_244098	C/T	C/C	C/C	C/T	T/T	C/C	C/T	C/C	C/C	C/C	C/C	C/C	C/C	C/T	C/C	C/C	C/C	C/T	C/C	C/C	C/C	C/C	C/C	C/C	C/C	C/C	T/T	C/T
29381051_244177	A/A	A/A	A/A	A/A	A/A	A/A	A/A	A/A	A/A	A/A	A/A	A/A	A/A	A/A	A/A	A/A	A/A	A/A	A/A	A/A	A/A	A/A	A/A	A/A	A/A	A/A	A/A	A/A
29381054_154751	C/C	C/C	C/C	C/C	C/C	C/C	C/C	C/C	C/C	C/C	C/C	C/C	C/C	C/C	C/C	C/C	C/C	C/C	C/C	C/C	C/C	C/C	C/C	C/T	C/C	C/C	C/C	C/C
29381054_154831	A/G	A/A	A/A	G/G	A/G	G/G	NA	G/G	G/G	A/G	A/A	A/A	A/A	A/A	A/G	A/A	A/A	A/A	A/A	A/A	A/A	A/A	A/A	A/A	A/G	A/A	G/G	NA
29381055_1040126	C/C	C/C	C/C	C/C	C/C	C/G	C/C	C/C	C/C	C/C	C/C	C/C	C/C	C/G	C/G	C/C	C/C	G/G	C/G	C/G	C/C	C/C	C/C	C/C	C/C	C/C	C/C	C/C
29381055_1040774	T/T	T/T	T/T	T/T	T/T	T/T	T/A	T/T	T/T	T/T	T/T	T/T	T/T	T/T	T/T	T/A	T/A	T/T	T/T	T/T	T/T	T/T	T/T	T/T	T/T	T/T	T/A	T/A
29381055_1040811	G/G	G/G	G/G	G/G	G/G	G/G	G/G	G/G	G/G	G/G	G/G	G/G	G/G	G/G	G/G	G/G	G/G	G/G	G/G	G/G	G/G	G/A	NA	G/G	G/G	G/G	G/G	G/G
29381055_202832	G/G	NA	NA	G/G	G/A	G/G	G/G	G/A	G/G	G/A	G/A	A/A	G/A	G/G	G/G	G/A	A/A	G/G	G/G	G/G	G/A	G/G	NA	G/G	G/G	G/G	G/G	G/G
29381055_222787	C/C	C/T	NA	C/C	NA	C/C	C/C	C/C	C/C	C/T	C/C	C/T	C/C	C/C	C/C	T/T	T/T	C/C	C/C	C/C	C/T	C/T	NA	C/C	C/C	C/C	C/C	C/C
29381055_222843	A/A	A/C	NA	A/A	A/C	A/A	A/A	A/A	A/A	A/C	A/A	A/A	A/A	A/A	A/A	A/C	A/C	A/A	A/A	A/A	A/C	A/A	NA	A/A	A/A	A/A	A/A	A/A
29381055_543958	C/C	C/C	C/C	C/C	C/C	C/C	C/A	C/C	C/C	C/C	C/C	C/C	C/C	C/C	C/C	C/A	C/A	C/C	C/C	C/C	C/C	C/C	C/C	C/C	C/C	C/C	C/A	C/A
29381055_544054	C/C	C/C	C/C	C/C	C/C	C/C	C/T	C/C	C/C	C/C	C/C	C/C	C/C	C/C	C/C	C/T	C/T	C/C	C/C	C/C	C/C	C/C	C/C	C/C	C/C	C/C	C/T	C/T
29381055_544058	T/T	T/G	T/T	T/T	T/T	T/T	T/T	T/G	G/G	T/T	T/G	T/T	T/G	T/T	T/T	T/T	T/T	T/T	T/T	T/T	T/T	T/T	T/T	T/T	T/T	T/T	T/T	T/T
29381055_544059	C/C	C/C	C/C	C/C	C/C	C/C	C/T	C/C	C/C	C/C	C/C	C/C	C/C	C/C	C/C	C/T	C/T	C/C	C/C	C/C	C/C	C/C	C/C	C/C	C/C	C/C	C/T	C/T
29381055_568310	C/C	C/C	C/C	C/C	C/C	C/C	C/T	C/C	C/C	C/C	C/C	C/C	C/C	C/C	C/C	C/T	C/T	C/C	C/C	C/C	C/C	C/C	C/C	C/C	C/C	C/C	NA	C/T
29381056_382958	T/T	NA	T/T	T/T	NA	T/T	T/C	T/T	T/T	T/C	T/C	T/T	T/T	NA	T/C	T/T	T/C	T/T	T/T	T/C	T/T	T/T	T/T	T/T	T/T	T/T	T/T	T/T
29381056_382959	A/A	A/A	A/A	A/A	A/A	A/A	A/A	A/A	A/A	A/A	A/A	A/A	A/A	A/A	A/A	A/A	A/A	A/A	A/A	A/A	A/A	A/A	A/A	A/A	A/A	A/A	A/A	A/A
29381056_382979	A/G	A/G	A/G	A/A	A/G	A/G	A/G	NA	A/A	A/G	A/G	A/G	A/G	A/G	A/G	A/G	A/G	A/G	A/G	A/G	A/G	A/A	A/G	A/A	A/A	A/G	A/G	A/G
29381056_382986	T/T	T/G	T/G	T/T	T/G	T/G	T/G	NA	T/T	T/G	T/G	T/G	T/G	T/G	T/G	T/G	T/G	T/G	T/G	T/G	T/G	T/T	T/G	T/G	T/T	T/G	T/G	T/G
29381056_382997	T/T	T/A	T/A	T/T	T/A	T/A	T/T	NA	T/T	T/A	T/T	T/A	T/A	T/A	T/A	T/A	T/A	T/T	T/A	T/A	T/T	T/T	T/A	T/A	T/T	T/A	T/A	T/T
29381056_383010	A/A	A/C	A/A	A/A	NA	A/A	A/A	A/A	A/A	A/A	A/A	A/A	A/A	A/A	A/A	A/A	A/A	A/A	A/A	A/A	A/A	A/A	A/A	A/A	A/A	A/A	A/A	A/A
29381056_383031	T/C	T/C	T/C	T/T	T/C	NA	T/C	T/C	T/C	T/C	T/T	T/C	T/T	NA	T/C	T/C	T/C	T/C	T/C	T/C	T/T	T/T	T/C	T/C	T/C	T/C	T/C	T/C
29381056_383033	T/C	T/C	T/C	T/T	T/C	NA	T/T	T/C	T/C	T/C	T/T	T/C	T/T	NA	T/C	T/C	T/C	T/C	T/C	T/C	T/T	T/T	T/C	T/C	T/C	T/C	T/C	T/C
29381056_383053	NA	A/T	A/T	A/T	A/A	NA	A/A	A/T	A/A	A/A	A/A	NA	A/A	A/T	A/T	A/T	A/T	A/A	A/T	A/T	NA	A/A	A/T	A/T	A/A	A/T	A/T	A/T
29381056_383056	T/C	T/C	T/C	T/C	T/C	NA	T/T	T/C	T/T	T/T	T/T	T/C	T/T	T/C	T/C	T/C	T/C	T/C	T/C	T/C	NA	T/T	T/C	T/C	T/T	T/C	T/C	T/C
29381056_383067	C/T	C/T	C/T	C/T	C/T	NA	C/C	C/T	C/C	C/C	C/C	NA	C/C	C/T	C/T	C/C	C/T	C/T	C/T	C/T	NA	C/C	C/T	C/T	C/C	C/T	C/T	C/T
29381056_383069	A/G	A/G	A/G	A/G	A/G	NA	A/A	A/G	A/A	A/A	A/A	NA	A/A	A/G	A/G	A/A	A/G	A/G	A/G	A/G	NA	A/A	A/G	A/G	A/A	A/G	A/G	A/G
29381056_383075	A/G	A/G	A/A	A/G	A/G	NA	A/A	A/G	A/A	A/A	A/A	NA	A/A	A/G	A/G	A/A	A/G	A/G	A/G	A/G	NA	A/A	A/G	A/A	A/A	A/G	A/G	A/G
29381056_383076	A/G	A/G	A/A	G/G	A/G	NA	A/A	A/G	A/A	A/A	A/A	A/G	A/A	A/G	A/G	A/A	A/G	A/G	A/G	A/G	NA	A/A	A/G	A/G	A/A	A/G	A/G	A/G
29381056_383089	NA	T/C	T/T	T/C	T/C	NA	T/C	T/C	T/T	T/T	T/T	NA	T/T	T/C	T/C	T/T	T/C	T/C	T/C	T/C	NA	T/T	T/C	T/T	T/C	T/C	T/C	T/C
29381056_383104	C/C	C/T	C/C	NA	C/T	NA	C/T	C/C	C/C	C/C	C/C	NA	C/C	C/C	C/T	C/C	C/T	C/C	C/T	C/T	NA	C/C	C/C	C/T	NA	C/T	C/T	C/T
29381056_383105	T/T	T/C	T/T	NA	NA	NA	T/T	T/T	T/T	T/T	T/T	NA	T/T	T/T	T/C	T/T	T/C	T/T	T/C	T/C	NA	T/T	T/T	T/C	NA	T/C	T/C	T/C
29381056_383126	T/T	T/C	T/T	NA	NA	NA	T/T	T/T	T/T	T/T	T/T	NA	T/T	T/T	T/C	T/T	NA	T/C	T/C	T/T	NA	T/T	T/T	T/C	NA	T/C	T/T	T/C
29381056_383138	T/T	T/C	T/T	NA	NA	NA	T/T	T/T	T/T	T/T	T/T	T/C	T/T	T/T	T/C	NA	T/C	T/C	T/C	T/C	NA	T/T	T/C	T/T	NA	T/T	T/T	T/C
29381056_383173	T/T	T/C	T/T	T/T	T/T	T/T	T/T	T/T	T/T	T/T	T/T	NA	T/T	T/T	T/T	T/T	T/T	T/T	T/T	T/T	NA	T/T	T/T	T/T	NA	NA	T/T	T/T
29381057_683167	G/T	T/T	NA	G/T	T/T	G/T	T/T	G/G	G/G	T/T	T/T	G/T	NA	T/T	T/T	T/T	T/T	G/T	G/T	G/T	T/T	G/G	G/G	G/T	G/T	G/T	T/T	NA
29381059_127291	A/A	C/A	NA	A/A	A/A	A/A	C/A	A/A	C/A	C/A	A/A	A/A	C/A	C/A	A/A	C/A	A/A	C/A	C/A	C/A	C/A	C/C	C/C	C/A	C/A	A/A	A/A	A/A
29381059_127350	A/A	G/A	NA	A/A	A/A	A/A	G/A	A/A	G/A	G/A	G/A	A/A	G/A	G/A	A/A	G/A	A/A	G/A	G/A	G/A	G/A	G/G	G/G	G/A	G/A	A/A	A/A	A/A
29381059_127369	T/T	T/T	T/T	T/T	T/T	T/T	T/T	T/T	T/T	T/T	T/T	T/T	T/T	T/T	T/T	T/T	T/T	T/T	T/T	T/T	T/T	T/T	T/T	T/T	T/T	T/T	T/T	T/T
29381059_127395	A/A	A/A	A/A	A/A	A/A	A/A	A/A	A/A	A/A	A/A	A/A	A/A	A/A	A/A	A/A	A/A	A/A	A/A	A/A	A/A	A/A	A/A	A/A	A/A	A/A	A/A	A/A	A/A
29381059_127453	A/A	G/A	NA	A/A	A/A	A/A	G/A	A/A	G/A	G/A	G/A	A/A	G/A	G/A	A/A	G/A	A/A	G/A	NA	G/A	G/A	G/G	G/G	G/A	G/A	A/A	A/A	A/A
29381059_127497	A/G	A/A	A/A	A/G	A/G	G/G	A/G	A/G	A/G	A/G	A/G	G/G	A/G	A/G	G/G	A/A	A/G	A/A	A/G	A/A	A/A	A/A	A/A	A/G	A/G	G/G	A/G	A/G
29381059_77745	G/G	G/G	G/G	G/G	G/G	G/G	G/G	G/G	G/G	G/G	G/G	G/G	G/G	G/G	G/G	G/G	G/G	G/G	G/G	G/G	G/G	G/G	G/G	G/G	G/G	G/G	G/G	G/G
29381059_77763	G/G	G/A	G/A	G/G	G/G	G/A	A/A	G/G	NA	G/A	G/A	G/G	G/G	G/G	G/G	G/G	G/A	G/G	G/G	G/G	G/A	G/G	G/G	G/A	G/G	G/G	G/G	G/G
29381060_135811	T/T	T/T	T/T	T/G	T/T	T/G	NA	NA	T/T	T/T	T/G	T/G	T/G	T/T	NA	T/T	T/T	T/T	NA	NA	T/T	T/G	T/G	T/G	T/G	T/G	NA	T/G
29381060_135819	A/A	A/A	A/A	A/A	A/A	A/A	A/A	A/A	A/G	A/A	A/A	A/A	A/A	A/A	A/A	A/A	A/A	A/G	A/A	A/A	A/A	NA	A/A	A/A	A/A	NA	A/A	A/A
29381060_135845	A/A	A/A	A/A	A/A	A/A	A/G	A/A	A/A	A/A	A/A	A/A	A/A	A/A	A/A	A/A	A/A	A/A	A/A	A/A	A/A	A/A	A/A	A/A	A/A	A/A	A/A	A/A	A/A
29381060_135847	T/C	T/T	T/T	T/T	T/T	T/T	T/T	T/C	T/C	T/T	T/T	T/C	T/C	T/T	T/T	T/T	NA	T/C	T/C	T/T	T/C	T/T	T/T	T/T	NA	T/T	T/C	T/C
29381060_135857	G/T	G/T	NA	G/G	G/G	G/T	NA	NA	G/G	G/G	G/T	G/T	G/T	G/G	NA	G/G	G/T	G/G	NA	G/T	G/G	G/T	G/T	G/T	G/T	G/G	G/G	G/T
29381060_135859	T/T	T/T	T/T	T/T	T/T	T/T	T/T	T/T	T/T	T/T	T/T	T/T	T/T	T/T	T/T	T/T	T/T	T/T	T/T	T/T	T/T	T/T	T/T	T/T	T/T	T/T	T/T	T/C
29381060_135866	A/A	A/A	NA	A/A	A/A	A/A	NA	A/A	A/A	A/A	A/G	A/A	NA	A/A	A/G	A/A	A/A	A/A	A/A	A/A	A/A	A/A	A/A	A/A	A/G	A/A	A/A	A/A
29381060_135869	A/T	A/A	A/A	A/A	A/A	A/A	A/A	A/T	A/A	A/T	NA	A/A	A/A	A/A	A/A	A/A	A/A	A/A	NA	A/A	A/A	A/A	A/A	A/A	A/A	A/A	A/A	A/T
29381060_135872	T/T	T/C	T/T	T/T	T/T	T/C	T/T	T/T	T/T	T/T	T/T	NA	T/T	T/C	T/T	T/T	T/T	T/T	T/T	T/C	T/T	T/T	T/T	T/T	T/T	T/T	T/T	T/T
29381060_135900	T/C	T/C	T/C	T/C	T/C	T/C	T/C	T/C	T/C	T/C	T/C	T/C	T/C	T/C	T/C	T/C	T/C	T/C	T/C	T/C	T/C	T/C	T/C	T/C	T/C	T/C	T/C	T/C
29381060_135903	G/G	G/T	G/G	G/G	G/G	G/T	NA	G/G	G/T	G/G	G/G	NA	G/G	G/T	NA	G/G	G/G	G/G	G/G	G/T	G/G	G/G	G/G	G/G	G/G	G/G	G/G	G/G
29381060_135908	T/C	T/C	T/C	T/C	T/C	T/C	T/C	T/C	T/C	T/C	T/C	T/C	T/C	T/C	T/C	T/C	T/C	T/C	T/C	T/C	T/C	T/C	T/C	T/C	T/C	T/C	T/C	T/C
29381060_135914	A/G	A/G	A/G	A/G	A/G	A/G	A/G	A/G	A/G	A/G	A/G	A/G	A/G	A/G	A/G	A/G	A/G	A/G	A/G	A/G	A/G	A/G	A/G	A/G	A/G	A/G	A/G	A/G
29381061_62397	G/G	G/G	G/G	C/G	C/G	C/G	G/G	G/G	G/G	C/C	C/C	G/G	G/G	C/G	G/G	C/G	C/G	C/G	C/G	G/G	G/G	C/C	C/G	C/C	C/C	C/C	C/G	C/G
29381062_199463	C/C	C/C	A/C	C/C	A/C	C/C	A/C	A/A	A/C	C/C	C/C	C/C	A/C	C/C	C/C	C/C	C/C	C/C	C/C	A/C	A/C	A/C	A/C	A/C	A/C	A/C	A/C	C/C
29381062_790661	C/C	C/A	C/C	C/C	C/C	C/C	C/C	C/C	C/C	C/C	C/C	C/C	C/C	C/A	C/C	C/C	C/C	C/C	C/C	C/C	C/C	C/A	C/C	C/C	C/C	NA	C/C	C/A
29381065_2029871	T/T	T/T	T/T	T/T	T/T	T/T	T/T	T/T	T/T	T/T	T/T	T/T	T/T	T/T	T/T	T/T	T/T	T/T	T/T	T/T	T/T	T/T	T/T	T/T	T/T	T/T	T/T	T/T
29381066_1030180	G/G	NA	NA	G/G	G/G	T/T	G/T	NA	G/T	G/G	G/T	NA	G/G	G/T	G/T	G/G	G/G	G/G	G/T	G/G	G/G	G/T	G/G	G/T	G/G	G/T	G/G	G/G
29381066_1621812	C/C	C/C	C/C	C/C	C/C	C/C	C/C	C/C	C/C	C/C	C/C	C/C	C/C	C/C	C/C	C/C	C/C	C/C	C/C	NA	C/A	C/C	C/A	C/A	C/A	C/C	C/C	C/A
29381066_1621987	C/C	C/C	C/C	C/C	C/C	C/C	C/C	C/C	C/C	C/C	C/C	C/C	C/C	C/C	C/C	C/C	C/C	C/C	C/C	C/T	C/T	C/C	C/T	C/T	C/T	C/C	C/C	C/T
29381066_1622023	T/T	T/T	T/T	T/T	T/T	T/T	T/T	T/T	T/T	T/T	T/T	T/T	T/T	T/T	T/T	T/T	T/T	T/T	T/T	T/C	T/C	T/T	T/C	T/C	T/C	T/T	T/T	T/C
29381066_1706641	T/T	T/T	T/T	T/T	T/T	T/T	T/T	T/C	NA	T/T	T/T	T/T	NA	T/T	T/T	T/T	T/T	T/T	T/T	T/C	T/C	T/T	T/T	T/C	T/C	T/T	T/T	T/C
29381066_1707430	T/T	T/T	T/T	T/T	T/T	T/T	T/T	T/A	T/A	T/T	T/T	T/T	NA	T/T	T/T	T/T	T/T	T/T	T/T	T/A	T/A	T/T	T/A	T/A	T/A	T/T	T/T	T/A
29381066_1852594	G/G	G/C	NA	G/G	G/G	G/G	G/C	G/G	G/G	G/G	G/C	G/G	G/C	G/G	G/G	G/G	G/G	G/C	G/C	G/G	G/G	G/G	G/G	G/G	G/G	G/G	G/G	G/G
29381066_1853292	A/A	A/G	NA	A/A	A/A	A/A	A/G	A/A	A/A	A/A	A/G	A/A	NA	A/A	A/A	A/A	A/A	A/G	A/G	A/A	A/A	A/A	A/A	A/A	A/A	A/A	A/A	A/A
29381066_2000827	A/A	A/A	A/A	A/A	A/A	A/A	A/G	A/A	A/A	A/A	A/G	A/A	NA	A/A	A/A	A/A	A/A	A/G	A/G	A/A	A/A	A/A	A/A	A/A	A/A	A/A	A/A	A/A
29381066_2000890	A/A	A/A	A/A	A/A	A/A	A/A	A/A	A/A	A/A	A/A	A/A	A/A	A/A	A/A	A/A	A/A	A/A	A/A	A/A	A/A	A/A	A/A	A/A	A/A	A/A	A/A	A/A	A/A
29381066_2000965	A/A	A/A	A/A	A/A	A/A	A/A	A/G	A/A	A/A	A/A	A/G	A/A	NA	A/A	A/A	A/A	A/A	A/G	NA	A/A	A/A	A/A	A/A	A/A	A/A	A/A	A/A	A/A
29381066_2033949	C/C	C/C	C/C	C/C	C/C	C/C	C/G	C/C	C/C	C/C	C/G	C/C	NA	C/C	C/C	C/C	C/C	C/G	C/G	C/C	C/C	C/C	C/C	C/C	C/C	C/C	C/C	C/C
29381066_2034002	A/A	A/A	A/A	A/A	A/A	A/A	A/G	A/A	A/A	A/A	A/G	A/A	NA	A/A	A/A	A/A	A/A	A/G	A/G	A/A	A/A	A/A	A/A	A/A	A/A	A/A	A/A	A/A
29381066_490680	A/G	A/G	NA	A/A	A/G	G/G	A/G	A/G	A/G	A/G	A/G	A/G	G/G	G/G	A/G	A/A	A/A	A/A	A/G	A/A	A/A	A/G	A/A	A/G	A/G	G/G	A/A	A/A
29381066_490959	T/A	T/A	NA	T/T	T/A	A/A	T/A	T/A	T/A	T/A	T/A	T/A	A/A	A/A	T/A	T/T	T/T	T/T	T/A	T/T	T/T	T/A	T/T	T/A	T/A	A/A	T/T	T/T
29381066_490974	C/T	C/T	NA	C/C	C/T	T/T	C/T	C/T	C/T	C/T	C/T	C/T	T/T	T/T	C/T	C/C	C/C	C/C	C/T	C/C	C/C	C/T	C/C	C/T	C/T	T/T	C/C	C/C
29381066_492427	T/C	T/C	NA	T/T	T/C	C/C	T/C	T/C	T/C	T/C	T/C	T/C	C/C	T/C	T/C	T/T	T/T	T/T	T/C	T/T	T/T	T/C	T/T	T/C	T/C	C/C	T/T	T/T
29381066_494480	A/G	NA	NA	A/A	A/G	G/G	A/G	A/G	A/G	A/G	A/G	A/G	NA	G/G	A/A	A/A	A/A	A/A	A/G	A/A	A/A	NA	A/A	A/G	A/G	G/G	A/A	A/A
29381066_494514	A/A	A/A	A/A	A/A	A/A	A/A	A/A	A/A	A/A	A/A	A/A	A/A	A/A	A/A	A/A	A/A	A/A	A/A	A/A	A/A	A/A	A/A	A/A	A/A	A/A	A/A	A/A	A/A
29381066_494534	A/G	A/G	NA	A/A	A/G	G/G	A/G	A/G	A/G	A/G	A/G	A/G	G/G	G/G	A/A	A/A	A/A	A/A	A/G	A/A	A/A	A/G	A/A	A/G	A/G	G/G	A/A	A/A
29381066_579371	T/A	T/T	T/T	T/T	T/T	T/A	T/A	T/A	T/A	T/A	T/A	T/T	T/T	A/A	T/A	T/T	T/T	T/T	T/T	T/T	T/T	T/T	T/T	T/A	T/T	A/A	T/T	T/T
29381066_579495	A/C	A/C	A/C	C/C	C/C	A/A	A/A	A/A	A/A	A/A	A/A	A/A	A/A	A/A	A/C	A/A	A/A	A/C	A/A	A/C	A/C	A/A	A/A	A/A	A/A	A/A	A/C	A/C
29381066_77277	G/A	G/G	G/G	G/G	G/G	G/G	G/A	G/G	G/G	G/G	G/G	G/G	G/G	G/G	G/G	G/G	G/G	G/A	G/G	G/A	G/A	G/G	A/A	A/A	G/A	G/A	G/G	G/A
29381066_934381	T/T	T/T	T/T	T/T	T/T	T/T	T/T	T/T	T/T	T/T	T/T	T/T	T/T	T/T	T/T	T/T	T/T	T/T	T/T	T/T	T/T	T/T	T/T	T/T	T/T	T/T	T/T	T/T
29381066_934405	A/A	A/G	NA	A/A	A/A	G/G	A/G	A/G	A/A	A/A	A/G	A/A	A/A	A/G	A/G	A/A	A/A	A/A	A/G	A/A	A/A	A/G	A/A	NA	A/A	A/G	A/A	A/A
29381067_1005515	G/A	G/A	NA	G/G	G/G	G/G	G/G	G/A	G/G	G/G	G/G	G/G	G/G	G/G	G/G	G/G	G/A	G/G	G/G	G/A	G/G	G/A	G/A	G/G	G/G	G/G	G/G	G/A
29381067_1063125	G/T	G/T	NA	G/G	G/G	G/G	G/G	G/T	G/G	G/G	G/G	G/G	G/G	G/G	G/G	G/G	G/T	G/G	G/G	G/T	G/G	G/T	G/T	G/G	G/G	G/G	G/G	G/T
29381067_1701404	T/C	NA	NA	T/T	T/T	T/T	T/C	T/C	T/T	T/T	T/T	T/T	T/T	T/T	T/T	T/T	T/C	T/T	T/C	T/C	T/T	T/C	T/C	T/T	T/T	T/T	T/T	T/C
29381067_1701413	C/C	C/C	C/C	C/C	C/C	C/C	C/C	C/C	C/C	C/C	C/C	C/C	C/C	C/C	C/C	C/C	C/C	C/C	C/C	C/C	C/C	C/C	C/C	C/C	C/C	C/C	C/C	C/C
29381067_1701464	G/T	G/T	NA	G/G	G/G	G/G	G/T	G/T	G/G	G/G	G/G	G/G	G/G	G/G	G/G	G/G	G/T	G/G	G/G	G/T	G/G	G/T	G/T	G/G	G/G	G/G	G/G	G/T
29381067_1701471	G/A	G/A	NA	G/G	G/G	G/G	G/A	G/A	G/G	G/G	G/G	G/G	G/G	G/G	G/G	G/G	G/A	G/G	G/G	G/A	G/G	G/A	G/A	G/G	G/G	G/G	G/G	G/A
29381067_1701511	C/T	C/T	NA	C/C	C/C	C/C	C/T	C/T	C/C	C/C	C/C	C/C	C/C	C/C	C/C	C/C	C/T	C/C	C/C	C/T	C/C	C/T	C/T	C/C	C/C	C/C	C/C	C/T
29381067_1701520	G/A	G/A	NA	G/G	G/G	G/G	G/A	G/A	G/G	G/G	G/G	G/G	G/G	G/G	G/G	G/G	G/A	G/G	G/G	G/A	G/G	G/A	G/A	G/G	G/G	G/G	G/G	G/A
29381067_1702346	T/G	T/G	NA	T/T	T/T	T/T	T/G	T/G	T/T	T/T	T/T	T/T	T/T	T/T	T/T	T/T	T/G	T/T	T/T	T/G	T/T	T/G	T/G	T/T	T/T	T/T	T/T	T/G
29381067_1702349	G/T	G/T	NA	G/G	G/G	G/G	NA	G/T	G/G	G/G	G/G	G/G	G/G	G/G	G/G	G/G	G/T	G/G	G/G	G/T	G/G	G/T	G/T	G/G	G/G	G/G	G/G	G/T
29381067_1702375	T/G	T/G	NA	T/T	T/T	T/T	NA	T/G	T/T	T/T	T/T	T/T	T/T	T/T	T/T	T/T	T/G	T/T	T/T	T/G	T/T	T/G	T/G	T/T	T/T	T/T	T/T	T/G
29381067_1702392	T/A	T/A	NA	T/T	T/T	T/T	NA	T/A	T/T	T/T	T/T	T/T	T/T	T/T	T/T	T/T	T/A	T/T	T/T	T/A	T/T	T/A	T/A	T/T	T/T	T/T	T/T	T/A
29381067_1702394	A/G	A/G	NA	A/A	A/A	A/A	A/G	A/G	A/A	A/A	A/A	A/A	A/A	A/A	A/A	A/A	A/G	A/A	A/A	A/G	A/A	A/G	A/G	A/A	A/A	A/A	A/A	A/G
29381067_1702397	G/A	G/A	NA	G/G	G/G	G/G	G/A	G/A	G/G	G/G	G/G	G/G	G/G	G/G	G/G	G/G	G/A	G/G	G/G	G/A	G/G	G/A	G/A	G/G	G/G	G/G	G/G	G/A
29381067_1702417	T/G	T/G	NA	T/T	T/T	T/T	T/G	T/G	T/T	T/T	T/T	T/T	T/T	T/T	T/T	T/T	T/G	T/T	T/T	T/G	T/T	T/G	T/G	T/T	T/T	T/T	T/T	T/G
29381067_255602	T/T	T/T	NA	T/T	T/T	T/T	T/T	NA	T/T	T/T	T/T	T/T	T/T	T/T	T/T	T/T	T/G	T/T	T/T	T/T	T/T	T/T	T/G	T/T	T/T	T/T	T/T	T/T
29381067_255678	T/T	T/T	NA	T/T	T/T	T/T	T/T	NA	T/T	T/T	T/T	T/T	T/T	T/T	T/T	T/T	T/A	T/T	T/T	T/T	T/T	T/T	NA	T/T	T/T	T/T	T/A	T/T
29381067_255708	G/G	G/G	NA	G/G	G/G	G/G	G/G	NA	G/G	G/G	G/G	G/G	G/G	G/G	G/G	G/G	G/T	G/G	G/G	G/G	G/G	G/G	G/G	G/G	G/G	G/G	G/T	G/G
29381067_255727	T/T	T/T	NA	T/T	T/T	T/T	T/T	NA	T/T	T/T	T/T	T/T	T/T	T/T	T/T	T/T	T/C	T/T	T/T	T/T	T/T	T/T	T/C	T/T	T/T	T/T	T/C	T/T
29381067_579270	G/G	G/A	NA	G/G	G/G	G/G	G/G	G/A	G/G	G/G	G/G	G/G	G/G	G/G	G/G	G/G	G/A	G/G	G/G	G/G	G/G	G/A	G/A	G/G	G/G	G/G	G/G	G/G
29381067_70099	C/T	NA	NA	NA	C/C	C/C	C/C	NA	C/T	C/C	C/T	C/T	C/C	C/C	C/C	C/T	C/T	C/C	C/T	C/T	C/T	C/T	C/C	C/C	C/T	C/T	C/T	C/T
29381067_70100	A/G	NA	NA	NA	A/A	A/A	A/A	NA	A/A	A/A	A/G	A/G	A/A	A/A	A/A	A/G	A/G	A/A	A/G	A/G	A/G	A/G	A/A	A/A	A/G	A/G	A/G	A/G
29381067_70185	C/C	C/C	C/C	C/C	NA	C/C	C/C	C/C	C/C	C/C	NA	C/C	C/C	C/C	C/C	C/C	C/C	C/C	C/C	C/C	C/C	NA	C/C	C/C	C/C	C/C	NA	C/C
29381067_70256	T/T	T/T	T/T	T/T	T/T	T/T	T/T	T/T	T/T	T/T	T/T	T/A	T/T	T/T	T/T	T/A	T/T	T/T	T/T	T/T	T/T	T/T	T/T	T/T	T/T	T/T	T/T	T/T
29381067_70274	C/C	C/C	C/C	C/C	C/C	C/C	C/C	C/C	C/C	C/C	C/C	C/C	C/C	C/C	C/C	C/C	C/C	C/C	C/C	C/C	C/C	C/C	C/C	C/C	C/C	C/C	C/C	C/C
29381067_70285	T/T	T/T	T/T	T/A	T/A	T/T	T/T	T/T	T/T	T/T	T/T	T/T	T/T	T/T	T/T	T/T	T/T	T/T	T/T	T/A	T/A	T/T	T/T	T/T	T/T	T/T	T/T	T/T
29381067_70293	G/G	G/G	G/G	G/G	G/G	G/G	G/G	G/G	G/G	G/G	G/G	G/G	G/G	G/G	G/G	G/G	G/G	G/G	G/G	G/G	G/G	G/G	G/G	G/G	G/G	G/G	G/G	G/G
29381067_70327	C/C	C/C	C/C	C/C	C/C	C/C	C/C	C/C	C/C	C/C	C/C	C/C	C/C	C/C	C/C	C/C	C/C	C/C	C/C	C/C	C/C	C/C	C/C	C/C	C/C	C/C	C/C	C/C
29381067_70352	C/C	C/C	C/C	C/C	C/C	C/C	C/C	C/C	C/C	C/C	C/C	C/C	C/C	C/C	C/C	C/C	C/C	C/C	C/C	C/C	C/C	C/C	C/C	C/C	C/C	C/C	C/C	C/C
29381067_70387	A/A	A/A	A/A	A/A	A/A	A/A	A/A	A/A	A/A	A/A	A/A	A/A	A/A	A/A	A/A	A/A	A/A	A/A	A/A	A/A	A/A	A/A	A/A	A/A	A/A	A/A	A/A	A/A
29381067_764443	A/A	A/G	NA	A/A	A/A	A/A	A/A	A/G	A/A	A/A	A/A	A/A	A/A	A/A	A/A	A/A	A/G	A/A	A/A	A/A	A/A	A/G	A/G	A/A	A/A	A/A	A/A	A/A
29381067_764460	A/A	A/T	NA	A/A	A/A	A/A	A/A	A/T	A/A	A/A	A/A	A/A	A/A	A/A	A/A	A/A	A/T	A/A	A/A	A/A	A/A	A/T	A/T	A/A	A/A	A/A	A/A	A/A
29381072_318237	A/A	A/A	A/A	A/A	A/G	A/G	A/A	A/G	A/G	A/A	A/A	A/G	A/G	A/A	A/G	A/A	A/A	A/A	A/G	A/G	A/G	A/G	A/G	A/A	A/A	A/G	A/A	A/A
29381072_318251	C/C	C/C	C/C	C/C	C/A	C/A	C/C	C/A	C/A	C/C	C/C	C/A	C/A	C/C	C/A	C/C	C/C	C/C	C/A	C/A	C/A	C/A	NA	C/C	C/C	C/A	C/C	C/C
29381072_318290	A/A	A/A	A/A	A/A	A/T	A/T	A/A	A/T	A/T	A/A	A/A	A/T	A/T	A/A	A/T	A/A	A/A	A/A	A/T	A/T	A/T	A/T	A/T	A/A	A/A	A/T	A/A	A/A
29381072_318372	T/T	T/T	T/T	T/T	T/A	T/A	T/T	T/A	T/A	T/T	T/T	T/A	T/A	T/T	T/A	T/T	T/T	T/T	T/A	T/A	T/A	T/A	T/A	T/T	T/T	T/A	T/T	T/T
29381072_318398	T/T	T/T	T/T	T/T	T/T	T/T	T/T	T/T	T/T	T/T	T/T	T/T	T/T	T/T	T/T	T/T	T/T	T/T	T/T	T/T	T/T	T/T	T/T	T/T	T/T	T/T	T/T	T/T
29381072_695911	T/T	T/T	T/T	T/T	T/C	T/C	T/T	T/C	T/C	T/T	T/T	T/C	T/C	T/T	T/C	T/T	T/T	T/T	T/C	T/C	T/C	T/C	T/C	T/T	T/T	T/C	T/T	T/T
29381073_1118025	A/G	A/A	NA	A/A	A/A	A/A	A/A	A/G	NA	A/G	A/G	A/A	A/A	A/A	A/A	A/G	A/G	A/A	A/A	A/G	A/G	A/A	A/G	A/G	A/G	A/A	G/G	G/G
29381073_1118102	G/A	G/A	NA	G/A	G/A	G/G	A/A	G/A	G/G	G/G	G/G	G/G	NA	G/A	G/G	G/G	G/G	G/G	G/G	G/G	G/G	G/G	G/G	G/G	G/G	G/G	G/G	G/G
29381073_1119851	T/T	T/T	T/T	T/T	T/T	T/T	T/T	T/T	T/T	T/T	T/T	T/T	T/T	T/T	T/T	T/T	T/T	T/T	T/T	T/T	T/T	T/T	T/T	T/T	T/T	T/T	T/G	T/G
29381073_1119858	A/C	A/C	A/C	A/C	A/C	A/C	A/C	A/C	A/C	A/C	A/C	A/C	A/C	A/C	A/C	A/C	A/C	A/C	A/C	A/C	A/C	NA	A/C	A/C	A/C	A/C	A/C	A/C
29381073_1119872	C/T	C/T	C/T	C/T	C/T	C/T	C/T	C/T	C/T	C/T	C/T	C/T	C/T	C/T	C/T	C/T	C/T	C/T	C/T	C/T	C/T	NA	C/T	C/T	C/T	C/T	C/T	C/T
29381073_1119878	T/C	T/C	T/C	T/C	T/C	T/T	T/C	T/C	T/C	T/C	T/C	T/T	T/C	T/T	T/T	T/T	T/C	T/T	T/T	T/T	T/C	T/T	T/C	T/C	T/C	T/T	T/C	T/C
29381073_1119890	T/C	T/C	T/C	T/C	T/C	T/C	T/C	T/C	T/C	T/C	T/C	T/C	T/C	T/C	T/C	T/C	T/C	T/C	T/C	T/C	T/C	NA	T/C	T/C	T/C	T/C	T/C	T/C
29381073_1119896	A/A	A/C	A/A	NA	NA	A/A	A/A	A/C	A/A	A/A	A/C	A/A	NA	A/C	NA	A/A	NA	A/C	A/C	A/A	A/A	A/A	A/A	A/A	A/A	A/C	A/A	A/A
29381073_1119897	G/G	G/A	G/G	G/G	NA	G/G	G/G	G/G	NA	G/G	G/A	NA	G/G	G/A	NA	G/G	G/A	NA	G/A	G/G	G/A	G/G	G/A	NA	G/G	G/G	G/G	G/G
29381073_1119928	T/C	T/T	T/C	T/T	T/T	T/T	T/T	T/T	T/T	T/T	T/T	T/C	T/T	T/T	T/T	T/C	T/T	T/C	T/T	T/T	T/T	T/T	NA	T/T	T/C	T/T	T/T	T/T
29381073_1119933	T/C	NA	T/T	T/T	T/T	T/C	NA	T/C	T/C	T/T	T/C	T/T	T/C	T/C	T/C	T/C	T/T	T/T	T/T	T/C	T/C	T/T	T/T	T/C	T/C	T/C	T/C	T/T
29381073_1119941	A/G	A/G	A/G	A/G	A/G	A/G	A/G	A/G	A/G	A/G	A/G	A/G	A/G	A/G	A/G	A/G	A/G	A/G	A/G	A/G	A/G	NA	A/G	A/G	A/G	A/G	A/G	A/G
29381073_1119953	A/G	A/G	A/G	A/G	A/G	A/G	A/G	A/G	A/G	A/G	A/G	A/G	A/G	A/G	A/G	A/G	A/G	A/G	A/G	A/G	A/G	NA	A/G	A/G	A/G	A/G	A/G	A/G
29381073_1119961	A/A	A/A	A/A	A/A	A/A	A/A	A/A	A/A	A/A	A/A	A/A	A/A	A/A	A/A	A/A	A/A	A/A	A/A	A/A	A/A	A/G	A/A	A/A	A/A	A/A	A/A	A/A	A/A
29381073_1119962	C/C	A/C	A/C	A/C	A/C	A/C	C/C	C/C	NA	A/C	A/C	A/C	A/C	A/C	A/C	A/C	A/C	A/C	A/C	A/C	A/C	NA	A/C	A/C	A/C	A/C	C/C	C/C
29381073_1119975	A/A	A/G	A/A	NA	A/A	A/A	A/A	A/A	A/A	A/A	A/A	A/A	A/A	A/A	A/A	A/A	A/A	A/A	A/A	A/A	A/A	A/A	A/A	A/A	A/A	A/A	A/G	A/G
29381073_1119994	A/G	A/G	A/G	A/G	A/A	NA	A/A	A/G	A/G	A/A	A/G	A/A	A/G	A/G	A/G	A/G	A/A	A/G	A/A	A/G	A/G	A/A	NA	A/G	A/G	A/A	A/G	A/A
29381073_1142636	T/T	T/C	T/C	T/T	T/T	T/C	T/C	T/C	T/C	T/C	T/C	T/C	T/T	T/C	T/T	T/C	T/C	T/C	T/C	T/T	T/T	T/C	T/C	T/C	T/C	T/C	T/C	T/C
29381073_1142668	A/A	A/G	A/G	A/A	A/A	A/G	A/G	A/G	A/G	A/G	NA	A/G	A/A	A/G	A/A	A/G	A/G	A/G	A/G	A/A	A/A	A/G	A/G	A/G	A/G	A/G	A/G	A/G
29381073_1142704	T/T	T/C	T/C	T/C	T/T	T/C	T/C	T/C	T/C	T/C	NA	T/C	T/T	T/C	T/T	T/C	T/C	T/C	T/C	T/T	T/T	T/C	T/C	T/C	T/C	T/C	T/C	T/C
29381073_1142732	G/G	G/A	G/A	G/A	G/G	G/A	G/A	G/A	G/A	G/A	NA	G/A	G/G	G/A	G/G	G/A	G/A	G/A	G/A	G/G	G/G	G/A	G/A	G/A	G/A	G/A	G/A	G/A
29381073_1142735	C/C	C/T	C/T	C/T	C/C	C/T	C/T	C/T	C/T	C/T	NA	C/T	C/C	C/T	C/C	C/T	C/T	C/T	C/T	C/C	C/C	C/T	C/T	C/T	C/T	C/T	C/T	C/T
29381073_1142753	A/A	A/A	A/A	A/A	A/A	A/A	A/A	A/A	A/C	A/A	A/A	A/A	A/A	A/A	A/A	A/A	A/A	A/A	A/A	A/A	A/A	A/A	A/A	A/C	A/C	A/A	A/C	A/C
29381073_1142762	A/A	A/G	A/G	A/G	A/A	A/G	A/G	A/G	A/G	A/G	NA	A/G	A/A	A/G	A/A	A/G	A/G	A/G	A/G	A/A	A/A	A/G	A/G	A/G	A/G	A/G	A/G	A/G
29381073_1142783	T/T	T/G	T/G	T/G	T/T	T/G	T/G	T/G	T/G	T/G	NA	T/G	T/T	T/G	T/T	T/T	T/G	T/G	T/G	T/T	T/T	T/G	T/G	T/G	T/G	T/G	T/G	T/G
29381073_1142847	A/A	A/G	A/G	A/G	A/A	A/G	A/G	A/G	A/G	A/G	A/A	A/A	A/A	A/G	A/A	A/A	A/G	A/G	A/G	A/A	A/A	A/A	A/G	A/G	A/G	A/G	A/G	A/G
29381073_1143651	T/C	T/T	NA	T/T	T/T	T/T	T/T	T/C	T/C	T/C	T/C	T/T	T/T	T/T	T/T	C/C	T/C	T/T	T/T	T/C	NA	T/T	T/C	T/C	T/C	T/T	C/C	C/C
29381073_1152610	C/T	C/T	NA	NA	NA	C/C	T/T	C/T	C/C	C/C	C/C	C/C	NA	NA	C/C	C/C	C/C	C/C	C/C	C/C	C/C	C/C	C/C	C/C	C/C	C/C	C/C	C/C
29381073_704710	A/A	A/A	A/A	A/G	A/G	A/A	A/A	A/G	A/G	A/G	A/G	A/A	A/A	A/A	A/A	A/A	A/G	A/A	A/A	A/A	A/A	A/A	A/A	A/A	A/A	A/A	A/A	A/A
29381073_743746	A/A	A/A	A/A	A/G	A/G	A/A	A/A	A/A	A/A	A/A	A/A	A/A	A/A	A/A	A/A	A/A	A/A	A/A	A/A	A/A	A/A	A/A	A/A	A/A	A/A	A/A	A/A	A/A
29381073_966796	G/G	A/G	A/G	A/G	A/G	A/A	G/G	G/G	A/G	A/G	A/G	A/A	A/G	A/G	A/A	A/G	A/G	A/A	A/A	A/G	A/G	A/A	A/G	A/G	A/G	A/A	G/G	G/G
29381073_966865	A/A	A/A	A/A	A/A	A/A	A/A	A/A	A/A	A/A	A/A	A/A	A/A	A/A	A/A	A/A	A/A	A/A	A/A	A/A	A/A	A/A	A/A	A/A	A/A	A/A	A/A	A/A	A/A
29381073_966921	C/C	NA	T/C	T/C	T/C	T/T	C/C	C/C	T/C	T/C	T/C	T/T	T/C	T/C	T/T	T/C	T/C	T/T	T/T	T/C	T/C	T/T	T/C	T/C	T/C	T/T	C/C	C/C
29381073_966931	G/A	G/G	NA	G/G	G/G	G/G	G/G	G/A	G/A	G/A	G/A	G/G	G/G	G/G	G/G	NA	G/A	G/G	G/G	NA	G/A	G/G	G/A	G/A	G/A	G/G	A/A	A/A
29381073_966940	G/G	C/G	C/G	C/G	C/G	C/C	G/G	G/G	C/G	C/G	C/G	C/C	C/G	C/G	C/C	C/G	C/G	C/C	C/C	C/G	C/G	C/C	C/G	C/G	C/G	C/C	G/G	G/G
29381073_966951	C/A	C/C	NA	C/C	C/C	C/C	C/C	C/A	C/A	C/A	C/A	C/C	C/C	C/C	C/C	C/A	C/A	C/C	C/C	C/A	C/A	C/C	C/A	C/A	C/A	C/C	A/A	A/A
29381073_966954	C/C	C/C	C/C	C/C	C/C	C/C	C/C	C/C	C/C	C/C	C/C	C/C	C/C	C/C	C/C	C/C	C/C	C/C	C/C	C/C	C/C	C/C	C/C	C/C	C/C	C/C	C/C	C/C
29381073_967045	G/G	A/G	A/G	NA	A/G	A/A	G/G	G/G	A/G	A/G	A/G	A/A	A/G	A/G	A/A	A/G	A/G	A/A	A/A	A/G	A/G	A/A	A/G	A/G	NA	A/A	G/G	G/G
29381076_208656	A/A	A/A	A/A	A/A	A/A	A/A	A/A	A/A	A/A	A/A	A/A	A/A	A/A	A/A	A/A	A/A	A/A	A/A	A/A	A/A	A/A	A/A	A/A	A/A	A/A	A/A	A/A	A/A
29381076_208685	A/A	A/A	G/A	G/A	G/A	G/A	G/A	G/G	A/A	A/A	G/A	G/G	NA	G/G	G/A	G/A	G/A	A/A	A/A	A/A	A/A	G/G	A/A	G/A	A/A	A/A	A/A	A/A
29381077_216710	T/C	T/T	T/C	T/T	T/T	T/T	T/C	T/T	T/T	C/C	T/C	T/C	T/C	C/C	T/T	T/C	T/T	C/C	T/C	T/T	T/T	T/C	T/T	T/T	T/T	T/C	T/C	T/C
29381077_2392487	C/C	C/C	NA	C/C	C/C	C/C	C/C	C/C	C/C	C/C	C/C	C/T	C/C	C/C	T/T	C/C	C/C	C/C	C/C	C/T	C/T	C/C	C/C	C/C	C/T	C/C	C/T	C/C
29381077_397216	C/T	C/C	C/T	C/C	C/C	C/C	C/T	C/C	C/C	T/T	C/T	C/T	C/T	T/T	C/C	C/T	C/C	T/T	C/T	C/C	C/C	C/T	C/C	C/C	C/C	C/T	C/T	C/T
29381077_397247	A/G	A/A	A/G	A/A	A/A	A/A	A/G	A/A	A/A	G/G	A/G	A/G	A/G	G/G	A/A	A/G	A/A	G/G	A/G	A/A	A/A	A/G	A/A	A/A	A/A	A/G	A/G	A/G
29381077_397357	G/A	G/G	G/A	G/G	G/G	G/G	G/A	G/G	G/G	A/A	G/A	G/A	G/A	A/A	G/G	G/A	G/G	A/A	G/A	G/G	G/G	G/A	G/G	G/G	G/G	G/A	G/A	G/A
29381078_168519	T/C	T/T	T/T	T/C	T/T	T/T	T/T	T/T	NA	T/T	T/T	T/T	T/T	T/T	T/T	NA	T/C	T/C	T/C	T/T	T/T	T/T	NA	T/T	T/C	T/C	T/C	T/C
29381078_168538	T/C	T/T	T/T	T/C	T/T	T/T	T/T	T/T	NA	T/T	T/T	T/C	T/T	T/T	T/T	NA	T/C	T/T	T/T	T/T	T/T	T/T	T/T	T/C	T/C	T/C	T/C	T/C
29381078_168601	A/G	A/A	A/A	A/A	A/A	A/A	A/A	A/A	A/A	A/A	A/A	A/A	A/A	A/A	A/A	NA	A/A	A/A	A/A	A/A	A/A	A/A	A/A	A/G	NA	A/G	A/G	A/A
29381078_172167	C/T	C/T	C/C	NA	C/T	T/T	T/T	C/T	T/T	C/C	C/T	C/T	C/C	T/T	T/T	T/T	T/T	T/T	C/T	C/T	C/T	C/C	C/C	C/T	C/T	NA	C/T	T/T
29381078_84349	C/G	C/G	C/C	C/G	NA	G/G	G/G	C/G	G/G	C/C	C/G	C/G	C/C	G/G	G/G	G/G	G/G	G/G	C/G	C/G	C/G	C/C	NA	C/G	C/G	NA	C/G	G/G
29381079_1264793	T/T	T/T	C/C	T/T	T/T	C/T	T/T	T/T	T/T	T/T	T/T	T/T	T/T	T/T	NA	T/T	T/T	T/T	T/T	T/T	T/T	C/T	T/T	T/T	T/T	T/T	T/T	T/T
29381079_1264799	T/T	T/T	C/C	T/T	T/T	C/T	T/T	T/T	T/T	T/T	T/T	T/T	T/T	T/T	NA	T/T	T/T	T/T	T/T	T/T	T/T	NA	T/T	T/T	T/T	T/T	T/T	T/T
29381079_1264818	A/A	A/A	G/G	A/A	A/A	G/A	A/A	A/A	A/A	A/A	A/A	A/A	A/A	A/A	NA	A/A	A/A	A/A	A/A	A/A	A/A	NA	A/A	A/A	A/A	A/A	A/A	A/A
29381079_1264823	C/C	C/C	T/T	C/C	C/C	T/C	C/C	C/C	C/C	C/C	C/C	C/C	C/C	C/C	NA	C/C	C/C	C/C	C/C	C/C	C/C	NA	C/C	C/C	C/C	C/C	C/C	C/C
29381079_1264825	A/A	A/A	G/G	A/A	A/A	G/A	A/A	A/A	A/A	A/A	A/A	A/A	A/A	A/A	NA	A/A	A/A	A/A	A/A	A/A	A/A	NA	A/A	A/A	A/A	A/A	A/A	A/A
29381079_1264866	C/C	C/C	NA	C/C	C/C	T/C	C/C	C/C	C/C	C/C	C/C	C/C	C/C	C/C	T/C	C/C	C/C	C/C	C/C	C/C	C/C	T/C	C/C	C/C	C/C	C/C	C/C	C/C
29381079_1264912	G/T	G/G	G/T	G/G	G/G	T/T	G/T	G/G	G/G	G/G	G/G	G/G	G/G	G/T	G/G	G/G	G/G	T/T	T/T	G/T	G/T	G/T	G/T	T/T	NA	G/T	G/G	G/G
29381079_1264915	T/T	T/T	NA	T/T	T/T	G/T	T/T	T/T	T/T	T/T	T/T	T/T	T/T	T/T	G/T	T/T	T/T	T/T	T/T	T/T	T/T	NA	T/T	T/T	T/T	T/T	T/T	T/T
29381079_1264956	A/A	A/A	NA	A/A	A/A	C/A	A/A	A/A	A/A	A/A	A/A	A/A	A/A	A/A	C/A	A/A	A/A	A/A	A/A	A/A	A/A	NA	A/A	A/A	A/A	A/A	A/A	A/A
29381079_1264958	A/A	A/A	NA	A/A	A/A	G/A	A/A	A/A	A/A	A/A	A/A	A/A	A/A	A/A	G/A	A/A	A/A	A/A	A/A	A/A	A/A	NA	A/A	A/A	A/A	A/A	A/A	A/A
29381079_1265002	C/C	C/C	NA	C/C	C/C	A/C	C/C	C/C	C/C	C/C	C/C	C/C	C/C	C/C	NA	C/C	C/C	C/C	C/C	C/C	C/C	NA	C/C	C/C	C/C	C/C	C/C	C/C
29381079_1265032	T/T	T/T	NA	T/T	T/T	G/T	T/T	T/T	T/T	T/T	T/T	T/T	T/T	T/T	NA	T/T	T/T	T/T	T/T	T/T	T/T	NA	T/T	T/T	T/T	T/T	T/T	T/T
29381079_1265033	T/T	T/T	NA	T/T	T/T	G/T	T/T	T/T	T/T	T/T	T/T	T/T	T/T	T/T	NA	T/T	T/T	T/T	T/T	T/T	T/T	NA	T/T	T/T	T/T	T/T	T/T	T/T
29381079_145800	C/C	C/C	NA	C/C	C/C	C/C	C/T	C/C	C/C	C/T	NA	C/C	C/C	C/T	C/C	C/C	C/C	C/T	C/T	T/T	T/T	C/C	C/C	C/C	C/C	C/T	C/C	C/C
29381079_145804	T/T	T/T	NA	T/T	T/T	T/T	T/C	T/T	T/T	T/C	NA	T/T	T/T	T/C	T/T	T/T	T/T	T/C	T/C	C/C	C/C	T/T	T/T	T/T	T/T	T/C	T/T	T/T
29381079_145821	T/T	T/T	T/T	T/T	T/T	T/T	T/T	T/T	T/T	T/A	NA	T/T	T/T	T/A	T/T	T/T	T/T	T/T	T/T	A/A	A/A	T/T	T/T	T/T	T/T	T/T	T/T	T/T
29381079_145843	G/G	G/G	G/C	G/G	G/G	G/G	G/C	G/G	G/G	G/C	NA	NA	G/G	G/C	G/G	G/G	G/G	G/C	G/C	C/C	C/C	G/G	G/G	G/G	G/G	G/C	G/G	G/G
29381079_145876	T/T	T/T	T/C	T/T	T/C	NA	T/C	T/T	NA	T/C	NA	T/C	T/T	T/C	T/T	T/T	T/C	T/C	T/C	C/C	C/C	NA	T/T	T/T	T/T	T/C	T/C	T/T
29381079_145892	C/C	C/C	C/A	C/C	C/C	C/C	C/A	C/C	C/C	C/C	C/C	C/A	C/C	C/C	C/C	C/C	C/C	C/A	NA	C/C	C/C	C/C	C/C	C/C	C/C	C/A	C/C	C/C
29381079_1859830	T/T	T/T	T/A	T/T	T/T	T/T	T/T	T/T	T/T	T/T	T/T	T/T	T/T	T/T	T/T	T/T	T/T	T/T	T/T	T/T	T/T	T/T	T/T	NA	T/T	T/T	T/T	T/T
29381079_1859875	T/T	T/T	T/C	T/T	T/T	T/T	T/T	T/T	T/T	T/T	T/T	T/T	T/T	T/T	T/T	T/T	T/T	T/T	T/T	T/T	T/T	T/T	T/T	NA	T/T	T/T	T/T	T/T
29381079_2719691	G/G	G/A	G/G	G/A	G/A	G/G	G/G	A/A	G/A	G/G	G/G	G/G	G/A	G/G	G/A	G/G	G/G	G/G	G/G	G/G	G/G	G/G	G/G	G/G	G/G	NA	G/G	G/G
29381079_2733073	G/A	G/A	G/G	G/G	G/G	G/G	G/G	G/G	G/A	G/A	G/A	G/G	G/G	G/A	G/G	G/G	G/G	G/G	G/G	A/A	A/A	G/A	G/A	G/A	G/A	G/A	G/G	G/G
29381079_3078736	A/G	A/A	NA	A/G	A/G	A/A	A/A	A/A	A/A	A/G	A/G	A/G	A/A	A/G	A/A	G/G	G/G	A/A	A/A	A/A	A/A	A/A	A/G	A/A	A/A	A/A	G/G	G/G
29381079_3086553	G/G	G/G	G/G	G/G	G/G	G/G	G/G	G/G	G/G	G/G	G/G	G/A	G/G	G/G	G/G	G/G	G/G	G/G	G/G	G/G	G/G	G/G	G/G	G/G	G/G	G/G	G/G	G/G
29381079_3086556	A/A	C/A	NA	C/A	C/A	C/C	C/C	C/C	C/A	A/A	A/A	C/A	C/C	A/A	C/C	A/A	A/A	C/C	C/C	A/A	A/A	NA	A/A	C/A	C/A	C/A	A/A	A/A
29381079_309567	A/A	A/A	A/C	A/A	A/A	A/A	A/C	A/A	A/C	A/C	A/C	A/C	A/A	A/C	A/A	A/A	A/A	NA	A/C	C/C	C/C	A/A	A/A	A/A	A/A	A/C	A/A	A/A
29381079_309677	T/T	T/T	T/C	T/T	T/T	T/T	T/C	T/T	T/C	T/C	T/C	T/C	T/T	T/C	T/T	T/T	T/T	T/C	T/C	C/C	C/C	T/T	T/T	T/T	T/T	T/C	T/T	T/T
29381079_309678	G/G	G/G	G/A	G/G	G/G	G/G	G/A	G/G	G/A	G/A	G/A	G/A	G/G	G/A	G/G	G/G	G/G	G/A	G/A	A/A	A/A	G/G	G/G	G/G	G/G	G/A	G/G	G/G
29381079_309709	C/C	C/C	NA	C/C	C/C	C/C	C/T	C/C	C/T	C/T	C/T	NA	C/C	C/T	C/C	C/C	C/C	C/T	NA	T/T	T/T	C/C	C/C	C/C	C/C	C/T	C/C	C/C
29381079_309764	G/G	G/G	NA	G/G	G/G	G/G	G/G	G/G	G/A	G/G	NA	G/A	G/G	G/A	G/G	G/G	G/G	G/G	NA	A/A	A/A	G/G	G/G	G/G	G/G	G/A	G/G	G/G
29381079_309811	T/T	T/T	NA	T/T	T/T	T/T	NA	T/T	T/A	T/A	T/A	T/A	T/T	NA	T/T	T/T	T/T	NA	T/A	A/A	A/A	T/T	T/T	T/T	T/T	NA	T/T	T/T
29381079_309867	G/G	G/G	NA	G/G	G/G	G/G	G/A	G/G	G/A	G/A	G/A	G/A	G/G	G/A	G/G	G/G	G/G	G/A	G/A	A/A	A/A	G/G	G/G	G/G	G/G	G/A	G/G	G/G
29381079_309881	G/G	G/G	G/G	G/G	G/G	G/G	G/G	G/G	G/T	G/T	G/T	G/G	G/G	G/T	G/G	G/G	G/G	G/G	G/G	T/T	T/T	G/G	G/G	G/G	G/G	G/G	G/G	G/G
29381079_309935	T/T	T/T	T/G	T/T	T/T	T/T	T/G	T/T	T/G	T/G	T/G	NA	T/T	T/G	T/T	T/T	T/T	T/G	T/G	G/G	G/G	T/T	T/T	T/T	T/T	T/G	T/T	T/T
29381079_311788	C/G	C/G	C/G	C/G	NA	C/C	C/C	C/C	C/C	C/C	C/G	NA	C/C	C/C	C/C	C/C	C/G	C/G	C/G	C/G	C/G	NA	C/G	NA	C/C	NA	C/G	C/G
29381079_311805	A/G	A/A	A/G	A/G	NA	A/A	A/A	A/A	A/A	A/A	A/G	NA	A/A	A/A	A/A	A/G	A/A	A/G	A/A	A/G	A/G	NA	A/G	A/A	A/A	NA	A/A	A/G
29381079_311807	C/T	C/C	C/T	C/T	NA	C/C	C/C	C/C	C/C	C/C	C/T	NA	C/C	C/C	C/C	C/T	C/C	C/T	C/C	C/T	C/T	NA	C/T	C/C	C/C	NA	C/C	C/T
29381079_311813	T/C	T/T	T/C	T/C	NA	T/T	T/T	T/T	T/T	T/T	T/C	NA	T/T	T/T	T/T	T/C	T/T	T/C	T/T	T/C	T/C	NA	T/C	T/T	T/T	NA	T/T	T/C
29381079_311913	A/A	A/A	A/T	A/A	A/A	A/A	A/T	A/A	A/T	A/T	A/T	A/T	A/A	A/T	A/A	A/A	A/A	A/T	A/T	T/T	T/T	A/A	A/A	A/A	A/A	A/T	A/A	A/A
29381079_311980	T/T	T/T	T/C	T/T	T/T	T/T	T/C	T/T	T/C	T/C	T/C	T/C	T/T	T/C	T/T	T/T	T/T	T/C	T/C	NA	C/C	T/T	T/T	T/T	T/T	T/C	T/T	T/T
29381079_314390	A/A	A/A	A/G	A/A	A/A	A/A	A/G	A/A	A/G	A/G	A/G	A/G	A/A	A/G	A/A	A/A	A/A	NA	A/G	G/G	G/G	A/A	A/A	A/A	A/A	NA	A/A	A/A
29381079_314420	A/A	A/A	A/A	A/A	A/A	A/A	A/A	A/A	A/A	A/G	A/G	A/A	A/A	A/G	A/A	A/A	A/A	A/A	A/A	G/G	G/G	A/A	A/A	A/A	A/A	A/A	A/A	A/A
29381079_314454	T/T	T/T	T/A	T/T	T/T	T/T	T/A	T/T	T/A	T/A	T/A	T/A	T/T	T/A	T/T	T/T	T/T	T/A	T/A	A/A	A/A	T/T	T/T	T/T	T/T	NA	T/T	T/T
29381079_314531	G/G	G/G	G/G	G/G	G/G	G/G	G/G	G/G	G/G	G/G	G/G	G/G	G/G	G/G	G/G	G/G	G/G	G/G	G/G	G/G	G/G	G/G	G/G	G/G	G/G	G/G	G/G	G/T
29381079_3275062	G/G	G/G	G/G	G/G	G/G	T/T	G/T	G/G	G/G	G/G	G/G	G/G	G/G	G/T	G/G	G/G	G/G	G/G	G/G	G/G	G/G	G/G	G/G	G/G	G/G	G/G	G/G	G/T
29381079_3275134	A/A	A/A	A/A	A/A	A/A	G/G	A/G	A/A	A/A	A/A	A/A	A/A	A/A	A/G	A/A	A/A	A/A	A/A	A/A	A/A	A/A	A/A	A/A	A/A	A/A	A/A	A/A	A/G
29381079_3427426	C/C	C/C	C/C	C/C	C/C	T/T	C/T	C/C	C/C	C/C	C/C	C/C	C/C	C/T	C/C	C/C	C/C	C/C	C/C	C/C	C/C	C/C	C/C	C/C	C/C	C/C	C/C	C/T
29381079_4073224	G/G	G/G	G/G	G/G	G/G	G/A	G/A	G/G	G/G	G/G	G/G	G/G	G/G	G/G	G/G	G/G	G/G	G/G	G/G	G/G	G/G	G/G	G/G	G/A	G/A	G/G	G/G	G/A
29381079_4073334	G/G	G/G	G/G	G/G	G/G	G/A	G/G	G/G	G/G	G/G	G/G	G/G	G/G	G/G	G/G	G/G	G/G	G/G	G/G	G/G	G/G	G/G	G/G	G/G	G/G	G/G	G/G	G/G
29381079_4073652	G/G	G/G	G/G	G/G	G/G	G/T	G/T	G/G	G/G	G/G	G/G	G/G	G/G	G/G	G/G	G/G	G/G	G/G	G/G	G/G	G/G	G/G	G/G	G/T	G/T	G/G	G/G	G/T
29381079_4770799	T/T	T/T	T/T	T/T	T/T	T/T	T/T	T/T	T/T	T/T	T/T	T/T	T/T	T/T	T/T	T/T	T/T	T/T	T/T	T/T	T/T	T/T	T/T	T/T	T/A	T/T	T/T	T/T
29381079_4770805	C/C	C/C	C/C	C/C	C/C	C/C	C/C	C/C	C/C	C/C	C/C	C/C	C/C	C/A	C/C	C/C	C/C	C/C	C/A	C/A	C/A	C/A	C/A	C/C	C/C	C/C	C/C	C/A
29381079_4770863	T/T	T/T	T/T	T/T	T/T	T/T	T/T	T/T	T/T	T/T	T/T	T/T	T/T	T/T	T/T	T/T	T/T	T/T	T/T	T/T	T/T	T/T	T/T	T/T	T/A	T/T	T/T	T/T
29381079_542992	C/T	C/C	NA	T/T	C/T	C/C	C/C	C/C	C/C	C/T	C/T	C/C	C/T	C/C	C/C	T/T	T/T	T/T	T/T	C/C	C/C	NA	T/T	C/C	C/C	C/T	T/T	C/T
29381079_543260	T/C	T/T	NA	T/C	T/C	T/T	T/T	T/T	T/T	T/C	T/C	T/T	T/C	T/T	T/T	C/C	C/C	C/C	C/C	T/T	T/T	NA	C/C	T/T	T/T	T/C	C/C	T/C
29381080_532318	G/A	G/G	G/G	A/A	A/A	G/G	G/G	G/G	G/G	G/A	G/A	G/G	G/G	G/A	G/G	G/G	G/G	G/G	G/A	G/A	A/A	G/A	G/G	G/G	G/G	G/A	G/A	G/G
29381081_668280	G/G	G/G	G/G	G/G	G/G	G/A	G/A	G/A	G/G	NA	G/A	G/G	G/G	G/G	G/G	G/G	G/G	G/G	G/G	G/A	G/A	G/G	G/A	G/A	G/A	G/G	G/G	G/G
29381081_668283	T/T	T/T	T/T	T/T	T/T	T/G	T/G	T/G	T/T	T/G	T/G	T/T	T/T	T/T	T/T	T/T	T/T	T/T	T/T	T/G	T/G	T/T	T/G	T/G	T/G	T/T	T/T	T/T
29381081_668297	G/G	G/C	NA	G/C	C/C	G/C	G/C	G/C	G/C	G/G	G/G	G/G	NA	G/G	G/G	G/C	G/C	G/G	G/G	G/C	G/C	G/G	G/G	G/C	G/C	G/C	G/G	G/G
29381081_668305	G/G	G/T	NA	G/T	T/T	T/T	T/T	T/T	G/T	G/T	G/T	G/G	NA	G/G	NA	G/T	G/T	G/G	G/G	T/T	T/T	G/G	G/T	T/T	T/T	G/T	G/G	G/G
29381081_668314	A/A	A/C	NA	A/C	C/C	A/C	NA	A/C	C/C	A/A	A/A	A/A	NA	A/A	A/A	A/C	A/C	A/A	A/A	NA	A/C	A/A	A/A	A/C	A/C	A/C	A/A	A/A
29381081_668315	A/A	A/T	NA	A/T	T/T	A/T	NA	A/T	T/T	A/A	A/A	A/A	NA	A/A	A/A	A/T	A/T	A/A	A/A	NA	A/T	A/A	A/A	A/T	A/T	A/T	A/A	A/A
29381081_668351	A/A	NA	NA	A/G	G/G	A/G	A/G	NA	G/G	A/A	A/A	A/A	NA	A/A	A/A	NA	A/G	A/A	A/A	A/G	A/G	A/A	A/A	A/G	A/G	A/G	A/A	A/A
29381082_1131871	T/T	T/T	T/T	T/T	T/T	T/T	NA	T/C	T/T	T/T	T/T	T/T	T/T	T/T	T/T	T/T	T/T	T/C	T/T	T/T	T/T	T/T	T/T	T/T	T/T	T/C	T/T	T/T
29381082_1503072	G/G	G/G	G/G	G/G	G/G	G/G	G/A	G/A	G/G	G/G	G/G	G/G	G/G	G/G	G/G	G/G	G/G	G/A	G/G	G/G	G/G	G/G	G/G	G/G	G/G	G/A	G/G	G/G
29381082_1503102	G/G	G/G	G/G	G/G	G/G	G/G	G/A	G/A	G/G	G/G	G/G	G/G	G/G	G/A	G/G	G/G	G/G	G/A	G/G	G/G	NA	G/G	G/G	G/G	G/G	G/A	G/G	G/G
29381082_1503107	T/T	T/T	T/T	T/T	T/T	T/T	T/C	T/C	T/T	T/T	T/T	T/T	T/T	T/T	T/T	T/T	T/T	T/C	T/T	T/T	T/T	T/T	T/T	T/T	T/T	T/C	T/T	T/T
29381082_1503118	T/T	T/T	T/T	T/T	T/T	T/T	T/C	T/C	T/T	T/T	T/T	T/T	T/T	T/T	T/T	T/T	T/T	T/C	T/T	T/T	T/T	T/T	T/T	T/T	T/T	T/C	T/T	T/T
29381082_1503136	G/G	G/G	G/G	G/G	G/G	G/G	G/A	NA	G/G	G/A	G/G	G/G	G/A	G/A	G/A	G/G	G/G	G/A	G/G	G/A	NA	G/G	G/G	G/G	G/G	G/A	G/G	G/G
29381082_1503142	T/T	T/T	T/T	T/T	T/T	T/T	T/T	T/C	T/T	T/T	T/T	T/T	T/C	T/C	T/C	NA	T/T	NA	T/T	T/C	NA	T/T	T/T	T/T	T/T	NA	NA	T/C
29381082_1503152	C/C	C/T	C/C	C/C	C/C	C/C	C/C	C/T	C/C	C/C	C/C	C/C	C/T	C/T	C/T	NA	C/C	NA	C/C	NA	NA	C/C	C/T	C/C	C/C	NA	NA	C/T
29381082_1503155	T/T	T/C	T/T	T/T	T/T	T/T	T/T	T/C	T/T	T/T	T/T	T/T	T/C	T/C	T/C	NA	T/T	NA	T/T	NA	NA	T/T	T/C	T/T	T/T	NA	NA	T/C
29381082_1503171	G/G	G/T	G/G	G/G	G/G	G/G	NA	NA	G/G	G/G	G/T	G/G	G/T	G/T	G/T	NA	G/G	G/T	G/G	G/T	G/T	G/G	G/T	NA	G/G	G/T	NA	G/T
29381082_1503174	A/A	A/G	A/A	A/A	A/A	A/A	NA	NA	A/A	A/A	NA	A/A	A/G	A/G	A/G	NA	A/A	A/G	A/A	NA	NA	A/A	A/G	NA	A/A	A/G	NA	A/G
29381082_1503177	G/G	G/C	G/G	G/G	G/G	G/G	NA	G/C	G/G	G/G	NA	G/G	G/C	G/C	G/C	NA	G/G	G/C	G/G	NA	G/C	G/G	G/G	NA	G/G	NA	G/G	G/C
29381082_1503190	C/C	C/T	C/C	C/C	C/T	C/C	NA	NA	C/C	C/C	C/T	C/C	C/T	C/T	C/T	C/T	C/C	C/T	C/C	C/T	C/T	C/T	C/T	NA	C/T	C/T	NA	C/T
29381082_1503198	A/A	A/A	A/A	A/A	A/A	A/A	NA	A/G	A/A	A/A	A/A	A/A	A/A	A/A	A/A	A/A	A/A	A/G	A/A	A/A	A/A	A/A	A/A	A/A	A/A	A/G	A/A	A/A
29381082_1503202	G/G	G/A	G/G	G/G	G/A	G/G	NA	G/A	G/G	G/G	G/G	G/G	G/A	G/A	G/A	G/A	G/G	G/A	G/G	G/A	G/A	G/A	G/A	NA	G/A	NA	NA	G/G
29381082_1503220	G/G	G/A	G/A	G/G	G/A	G/G	NA	G/A	G/G	G/G	G/A	G/G	G/A	G/A	G/A	G/A	G/G	G/A	G/A	G/A	G/A	G/A	G/A	G/A	G/G	G/A	NA	G/A
29381082_1503239	C/C	C/T	C/T	C/T	C/T	C/T	C/T	C/T	C/C	C/T	C/T	C/C	C/T	C/T	C/T	C/T	C/C	C/T	C/T	C/T	C/T	C/T	C/T	C/T	C/C	C/T	NA	C/T
29381082_2279083	A/A	A/A	A/A	A/A	A/A	A/A	A/G	A/G	A/A	A/A	A/A	A/A	A/A	A/A	A/A	A/A	A/A	A/G	A/A	A/A	A/A	A/A	A/A	A/A	A/A	NA	A/A	A/A
29381082_2279131	G/G	G/G	G/G	G/G	G/G	G/G	G/A	G/A	G/G	G/G	G/G	G/G	G/G	G/G	G/G	G/G	G/G	G/A	G/G	G/G	G/G	G/G	G/G	G/G	G/G	G/A	G/G	G/G
29381082_2279170	G/G	G/G	G/G	G/G	G/G	G/G	G/A	G/A	G/G	G/G	G/G	G/G	G/G	G/G	G/G	G/G	G/G	G/A	G/G	G/G	G/G	G/G	G/G	G/G	G/G	G/A	G/G	G/G
29381082_2279172	T/T	T/T	T/T	T/T	T/T	T/T	T/C	T/C	T/T	T/T	T/T	T/T	T/T	T/T	T/T	T/T	T/T	T/C	T/T	T/T	T/T	T/T	T/T	T/T	T/T	T/C	T/T	T/T
29381082_2279178	A/A	A/A	A/A	A/A	A/A	A/A	A/T	A/T	A/A	A/A	A/A	A/A	A/A	A/A	A/A	A/A	A/A	A/T	A/A	A/A	A/A	A/A	A/A	A/A	A/A	A/T	A/A	A/A
29381082_2279182	G/G	G/G	G/G	G/G	G/G	G/G	G/A	G/A	G/G	G/G	G/G	G/G	G/G	G/G	G/G	G/G	G/G	G/A	G/G	G/G	G/G	G/G	G/G	G/G	G/G	G/A	G/G	G/G
29381082_2279183	A/A	A/A	A/A	A/A	A/A	A/A	A/G	A/G	A/A	A/A	A/A	A/A	A/A	A/A	A/A	A/A	A/A	A/G	A/A	A/A	A/A	A/A	A/A	A/A	A/A	A/G	A/A	A/A
29381082_2279245	T/G	G/G	T/G	T/T	T/G	T/G	T/T	T/T	T/T	G/G	G/G	T/T	T/G	T/T	T/G	T/T	T/G	T/T	T/T	T/G	T/G	T/G	T/G	T/G	T/T	T/T	T/G	G/G
29381082_2279249	C/C	C/C	C/C	C/C	C/C	C/C	C/A	C/A	C/C	C/C	C/C	C/C	C/C	C/C	C/C	C/C	C/C	C/A	C/C	C/C	C/C	C/C	C/C	C/C	C/C	C/A	C/C	C/C
29381082_2316827	T/T	T/T	T/T	T/T	T/T	T/T	T/A	T/A	T/T	T/T	T/T	T/T	T/T	T/T	T/T	T/T	T/T	T/A	T/T	T/T	T/T	T/T	T/T	T/T	T/T	T/A	T/T	T/T
29381082_3591222	T/T	T/C	NA	T/T	T/T	T/T	T/C	T/T	T/T	T/T	T/T	T/T	T/T	T/T	T/T	T/T	T/T	T/C	T/T	T/T	T/T	T/T	T/T	T/T	T/T	T/T	T/T	T/T
29381082_3591271	C/C	C/A	NA	C/C	C/C	C/C	C/A	C/A	C/C	C/C	C/C	C/C	C/C	C/C	C/C	C/C	C/C	C/A	C/C	C/C	C/C	C/C	C/C	C/C	C/C	C/C	C/C	C/C
29381082_3591282	A/A	A/G	NA	A/A	A/A	A/A	A/G	A/G	A/A	A/A	A/A	A/A	A/A	A/A	A/A	A/A	A/A	A/A	A/A	A/A	A/A	A/A	A/A	A/A	A/A	A/A	A/A	A/A
29381082_3591284	T/T	T/C	NA	T/T	T/T	T/T	T/C	T/C	T/T	T/T	T/T	T/T	T/T	T/T	T/T	T/T	T/T	T/C	T/T	T/T	T/T	T/T	T/T	T/T	T/T	T/T	T/T	T/T
29381082_3591297	G/T	G/T	G/T	G/G	G/T	G/T	G/G	G/G	G/G	T/T	T/T	G/G	G/T	G/G	G/T	G/G	G/T	G/G	G/G	G/T	G/T	G/T	G/T	G/T	G/G	G/G	G/T	T/T
29381082_3591302	G/G	G/A	NA	G/G	G/G	G/G	G/A	G/A	G/G	G/G	G/G	G/G	G/G	G/G	G/G	G/G	G/G	G/A	G/G	G/G	G/G	G/G	G/G	G/G	G/G	G/G	G/G	G/G
29381082_3591305	T/G	T/G	T/G	T/T	T/G	NA	T/T	T/T	T/T	G/G	G/G	T/T	T/G	T/T	T/G	T/T	T/G	T/T	T/T	T/G	T/G	T/G	T/G	T/G	T/T	T/T	T/G	G/G
29381082_3591314	C/C	C/T	NA	C/C	C/C	C/C	C/T	C/T	C/C	C/C	C/C	C/C	C/C	C/C	C/C	C/C	C/C	C/T	C/C	C/C	C/C	C/C	C/C	C/C	C/C	C/C	C/C	C/C
29381082_3694271	A/A	NA	NA	A/A	A/A	A/A	A/G	A/G	A/A	A/A	A/A	A/A	A/A	A/A	A/A	A/A	A/A	A/G	A/A	A/A	A/A	A/A	A/A	A/A	A/A	A/A	A/A	A/A
29381082_3694288	A/A	A/T	NA	A/A	A/A	NA	A/T	A/T	A/A	A/A	A/A	A/A	A/A	A/A	A/A	A/A	A/A	A/T	A/A	A/A	A/A	A/A	A/A	A/A	A/A	A/A	A/A	A/A
29381082_3694322	A/A	A/G	A/A	A/A	A/A	A/A	A/G	A/A	A/A	A/A	A/A	A/A	A/A	A/A	A/A	A/A	A/A	A/G	A/A	A/A	A/A	A/A	A/A	A/A	A/A	A/A	A/A	A/A
29381082_4084378	C/T	C/C	C/T	NA	C/T	NA	T/T	T/T	T/T	T/T	C/T	C/T	T/T	T/T	C/T	C/C	C/T	T/T	T/T	C/C	C/C	C/T	T/T	T/T	T/T	NA	C/C	C/T
29381082_4086405	C/T	C/T	NA	NA	C/T	C/C	C/T	C/T	C/T	C/T	C/T	C/C	C/T	C/C	C/T	C/T	C/T	C/T	C/T	C/T	C/T	C/T	C/T	C/T	NA	C/T	NA	C/T
29381082_4086479	A/A	A/A	A/A	A/A	A/A	A/A	A/A	A/A	A/A	A/A	A/A	A/A	A/A	A/A	A/A	A/A	A/A	A/A	A/A	A/A	A/A	A/A	A/A	A/A	A/A	A/A	A/A	A/A
29381082_4086493	C/T	C/T	C/T	C/T	C/T	C/T	C/T	C/T	C/T	C/T	C/T	C/T	C/T	C/T	C/T	C/T	C/T	C/T	C/T	C/T	C/T	C/T	C/T	C/T	C/T	C/T	C/T	C/T
29381082_4086503	A/G	A/G	A/G	A/G	A/G	A/G	A/G	A/G	A/G	A/G	A/G	A/G	A/G	A/G	A/G	A/G	A/G	A/G	A/G	A/G	A/G	A/G	A/G	A/G	A/G	A/G	A/G	A/G
29381082_4086504	C/T	C/T	C/T	C/T	C/T	C/T	C/T	C/T	C/T	C/T	C/T	C/T	C/T	C/T	C/T	C/T	C/T	C/T	C/T	C/T	C/T	C/T	C/T	C/T	C/T	C/T	C/T	C/T
29381082_4086513	C/T	C/T	C/T	C/T	C/T	C/T	C/T	C/T	C/T	C/T	C/T	C/T	C/T	C/T	C/T	C/T	C/T	C/T	C/T	C/T	C/T	C/T	C/T	C/T	C/T	C/T	C/T	C/T
29381082_4086516	T/G	T/G	T/G	T/G	T/G	T/G	T/G	T/G	T/G	T/G	T/G	T/G	T/G	T/G	T/G	T/G	T/G	T/G	T/G	T/G	T/G	T/G	T/G	T/G	T/G	T/G	T/G	T/G
29381082_4086535	A/G	A/G	A/G	A/G	A/G	A/G	G/G	G/G	G/G	G/G	A/G	A/G	G/G	G/G	A/G	G/G	A/G	G/G	G/G	A/G	A/G	A/G	G/G	G/G	G/G	A/G	A/G	A/G
29381082_4086550	A/G	A/G	A/G	A/G	A/G	A/G	A/G	A/G	A/G	A/G	A/G	A/G	A/G	A/G	A/G	A/G	A/G	A/G	A/G	A/G	A/G	A/G	A/G	A/G	A/G	A/G	A/G	A/G
29381082_4086557	A/C	A/C	A/C	A/C	A/C	A/C	A/C	A/C	A/C	A/C	A/C	A/C	A/C	A/C	A/C	A/C	A/C	A/C	A/C	A/C	A/C	A/C	A/C	A/C	A/C	A/C	A/C	A/C
29381082_4086583	A/T	A/T	A/A	A/A	NA	A/T	A/A	A/A	A/T	NA	A/T	A/A	A/A	A/T	A/T	A/A	A/A	A/A	NA	A/T	A/T	NA	NA	NA	A/A	A/T	A/A	NA
29381082_4518725	T/C	T/T	T/C	T/C	T/C	T/C	C/C	T/C	C/C	C/C	T/C	T/C	C/C	C/C	T/C	C/C	T/C	C/C	C/C	T/T	T/T	T/C	C/C	C/C	C/C	NA	T/T	T/C
29381082_4518742	A/C	A/A	A/C	A/C	A/C	A/C	C/C	A/C	C/C	C/C	A/C	A/C	C/C	C/C	A/C	C/C	A/C	C/C	C/C	A/A	A/A	A/C	C/C	C/C	C/C	NA	A/A	A/C
29381082_4699394	C/C	C/T	NA	C/T	C/T	C/T	C/C	C/C	C/C	C/C	C/T	C/C	C/C	C/C	C/T	C/C	C/T	C/C	C/C	C/T	C/T	C/T	C/C	C/C	C/C	C/T	C/T	C/T
29381082_4699408	G/C	G/C	NA	G/C	G/C	G/C	G/C	G/C	G/C	G/C	G/C	G/C	G/G	G/C	G/C	G/C	G/C	G/C	G/C	G/C	G/C	G/C	G/C	G/C	G/C	G/C	G/C	G/C
29381082_4699412	C/C	C/A	NA	C/A	C/A	C/C	C/C	C/C	C/C	C/C	C/A	C/C	C/C	C/C	C/A	C/C	C/A	C/C	C/C	C/A	C/A	C/A	C/C	C/C	C/C	C/A	C/A	C/C
29381082_4699423	C/T	C/T	NA	C/T	C/T	C/T	C/T	C/T	C/T	C/T	C/T	C/T	C/C	C/T	C/T	C/T	C/T	C/T	C/T	C/T	C/T	C/T	C/T	C/C	C/T	C/T	C/T	C/T
29381082_4699441	G/G	G/G	G/G	G/G	G/A	G/A	G/A	G/G	G/A	G/G	G/G	G/G	G/G	G/A	G/G	G/G	G/G	G/G	G/G	G/G	G/G	G/G	G/G	G/G	G/A	G/G	G/G	G/G
29381082_4699565	T/C	T/T	T/C	T/C	T/C	T/C	C/C	T/C	C/C	C/C	T/C	T/C	C/C	C/C	T/C	C/C	T/C	C/C	C/C	T/T	T/C	T/C	C/C	C/C	C/C	NA	T/T	T/C
29381082_4699645	T/G	T/T	T/T	T/G	T/G	T/G	G/G	T/G	G/G	G/G	T/G	T/G	G/G	G/G	T/G	G/G	T/G	G/G	G/G	T/T	T/T	T/G	G/G	G/G	G/G	T/T	T/T	T/G
29381082_5130321	A/A	A/A	A/A	A/A	A/A	A/A	A/A	A/A	A/A	A/A	A/A	A/A	A/A	A/G	A/G	A/A	A/A	A/A	A/A	A/A	A/A	A/A	A/A	A/A	A/G	A/A	A/A	A/A
29381082_5130409	A/A	A/A	A/A	A/A	A/A	A/A	A/A	A/G	A/A	A/A	A/A	A/A	A/A	A/G	A/G	A/A	A/A	A/A	A/A	A/A	A/A	A/A	A/A	A/A	A/G	A/A	A/A	A/A
29381082_5130525	A/G	A/A	A/G	A/A	A/A	A/A	A/G	A/G	A/A	G/G	A/G	A/G	A/G	G/G	A/G	A/G	A/A	G/G	G/G	A/A	A/G	A/G	G/G	A/G	A/G	A/A	A/A	A/G
29381082_5130562	C/C	C/C	C/C	C/C	C/C	C/C	C/C	C/T	C/C	C/C	C/C	C/C	C/C	C/T	C/T	C/C	C/C	C/C	C/C	C/C	C/C	C/C	C/C	C/C	C/T	C/C	C/C	C/C
29381082_5130589	A/T	A/A	A/T	A/A	A/A	A/A	A/T	A/A	A/A	T/T	A/T	A/T	A/T	A/T	A/A	A/T	A/A	T/T	T/T	A/A	A/T	A/T	T/T	A/T	A/A	A/A	A/A	A/T
29381082_5130729	A/C	A/A	A/C	A/A	A/A	A/A	A/C	A/A	A/A	C/C	A/C	A/C	A/C	A/C	A/A	A/C	A/A	C/C	C/C	A/A	A/C	A/C	C/C	A/C	A/A	A/A	A/A	A/C
29381082_946783	C/C	C/C	C/C	C/C	C/C	C/C	C/G	C/G	C/C	C/C	C/C	C/C	C/C	C/C	C/C	C/C	C/C	C/G	C/C	C/C	C/C	C/C	C/C	C/C	C/C	C/C	C/C	C/C
29381084_441043	T/T	T/T	T/T	T/C	T/C	T/C	T/T	T/T	T/C	T/T	T/T	T/C	T/T	T/T	T/T	T/T	T/T	T/T	T/T	T/T	T/T	T/T	T/T	T/T	T/T	T/T	T/T	T/T
29381086_1315967	A/A	G/G	G/G	G/A	G/G	G/G	G/G	G/G	G/G	G/A	G/A	G/G	G/G	G/A	A/A	G/A	G/G	G/A	NA	G/A	G/A	G/A	NA	G/G	G/G	NA	G/G	G/A
29381086_1316138	C/C	T/T	T/T	T/C	T/T	T/T	T/T	T/T	T/T	T/C	T/C	T/T	T/T	T/C	C/C	T/C	T/T	T/C	T/C	T/C	T/C	T/C	T/C	T/T	T/T	NA	T/T	T/C
29381086_1316175	T/T	G/G	G/G	G/T	G/G	G/G	G/G	G/G	G/G	G/T	G/T	G/G	G/G	G/T	T/T	G/T	G/G	G/T	G/T	G/T	G/T	G/T	G/T	G/G	G/G	NA	G/G	G/T
29381086_1316235	T/T	T/T	T/T	T/T	T/T	T/T	T/T	T/T	T/T	T/T	T/T	T/T	T/T	T/T	T/T	T/T	T/C	T/T	T/T	T/T	T/T	T/T	T/T	T/T	T/T	T/T	T/T	T/T
29381086_2026715	T/T	T/C	T/C	T/T	T/T	C/C	T/C	T/T	T/T	C/C	T/C	T/C	T/C	T/C	C/C	T/C	T/C	T/C	T/C	T/C	T/C	T/T	T/T	T/C	T/C	T/T	T/T	T/T
29381086_2026751	T/T	T/G	T/G	T/T	T/T	G/G	T/G	T/T	T/T	G/G	T/G	T/G	T/G	T/G	G/G	T/G	T/G	T/G	T/G	T/G	T/G	T/T	T/T	T/G	T/G	T/T	T/T	T/T
29381086_2464939	T/T	T/T	T/T	T/T	T/T	T/T	T/T	T/T	T/T	T/T	T/T	T/T	T/T	T/T	T/T	T/T	T/T	T/T	T/T	T/T	T/T	T/T	T/T	T/T	T/T	T/T	T/G	T/T
29381086_2465023	A/A	A/A	A/A	A/A	A/A	A/A	A/A	A/A	A/A	A/A	A/A	A/A	A/A	A/A	A/A	A/A	A/A	A/A	A/A	A/A	A/A	A/A	A/A	A/A	A/A	A/A	A/T	A/A
29381086_306728	A/A	NA	A/A	A/A	A/A	A/A	A/A	A/A	A/A	A/G	A/A	A/A	A/A	A/G	G/G	A/G	A/G	A/A	A/A	A/G	A/G	A/A	A/A	A/A	A/A	A/A	A/A	A/A
29381086_306790	NA	A/A	NA	A/A	A/A	A/C	NA	A/A	A/A	C/C	C/C	A/C	A/C	NA	C/C	A/C	A/C	A/C	A/C	A/C	A/C	A/A	A/A	A/C	A/C	NA	A/C	A/C
29381086_3893675	C/C	C/C	C/C	C/C	C/C	C/C	C/C	C/C	C/C	C/C	C/C	C/C	C/C	C/C	C/C	C/C	C/C	C/C	C/C	C/C	C/C	C/C	C/C	C/C	C/C	C/C	C/C	C/C
29381086_3893715	T/T	G/T	NA	G/G	G/G	G/T	NA	G/G	G/G	G/G	G/T	G/G	G/G	G/G	G/G	G/G	G/G	G/T	G/T	G/G	G/G	G/G	G/G	G/G	G/G	NA	G/T	T/T
29381086_3893777	T/T	C/T	NA	C/C	C/C	C/C	C/C	C/C	C/C	C/C	C/T	C/C	C/C	C/C	C/C	C/C	C/C	C/T	C/T	C/C	C/C	C/C	C/C	C/C	C/C	NA	C/T	T/T
29381086_3893962	A/A	G/A	NA	G/G	G/G	G/G	G/G	G/G	G/G	G/G	G/A	G/G	G/G	G/G	G/G	G/G	G/G	G/A	G/A	G/G	G/G	G/G	G/G	G/G	G/G	NA	G/A	A/A
29381086_3893997	G/G	A/G	NA	A/A	A/A	A/A	A/A	A/A	A/A	A/A	A/G	A/A	A/A	A/A	A/A	A/A	A/A	A/G	A/G	A/A	A/A	A/A	A/A	A/A	A/A	NA	A/G	G/G
29381086_3894004	C/C	C/C	C/C	C/C	C/C	C/T	C/T	C/C	C/C	C/C	C/C	C/C	C/C	C/C	C/C	C/C	C/C	C/C	C/C	C/C	C/C	C/C	C/C	C/C	C/C	C/C	C/C	C/C
29381086_3966618	T/T	T/T	T/T	T/T	T/T	T/C	T/C	T/T	T/T	T/T	T/T	T/T	T/T	T/T	T/T	T/T	T/T	T/T	T/T	T/T	T/T	T/T	T/T	T/T	T/T	T/T	T/T	T/T
29381086_3966724	T/T	C/T	NA	C/C	C/C	C/C	C/C	C/C	C/C	C/C	C/T	C/C	C/C	C/C	C/C	C/C	C/C	C/T	C/T	C/C	C/C	C/C	C/C	C/C	C/C	NA	C/T	T/T
29381086_3966817	A/A	G/A	NA	G/G	G/G	G/G	G/G	G/G	G/G	G/G	G/A	G/G	G/G	G/G	G/G	G/G	G/G	G/A	G/A	G/G	G/G	G/G	G/G	G/G	G/G	NA	G/A	A/A
29381086_4057425	C/C	NA	NA	T/T	T/T	T/T	T/T	T/T	T/T	T/T	T/C	T/T	T/T	T/T	T/T	T/T	T/T	T/C	T/C	T/T	T/T	T/T	T/T	T/T	T/T	NA	T/C	C/C
29381086_4057532	T/T	NA	NA	C/C	C/C	C/C	C/C	C/C	C/C	C/C	C/T	C/C	NA	C/C	C/C	C/C	C/C	C/T	C/T	C/C	C/C	C/C	C/C	C/C	C/C	NA	NA	T/T
29381086_42584	G/G	G/G	G/G	G/G	G/G	G/G	G/G	G/G	G/G	G/C	G/G	G/G	G/G	G/C	C/C	G/C	G/G	G/G	G/G	G/C	G/C	G/G	G/G	G/G	G/G	G/G	G/G	G/G
29381086_5110372	A/A	A/A	A/A	A/T	A/T	A/A	A/A	T/T	A/T	A/A	A/A	A/A	A/A	A/A	A/A	A/A	A/A	A/A	A/A	A/A	A/A	A/A	A/A	A/A	A/A	A/A	A/A	A/A
29381086_5110419	G/G	G/G	G/G	G/A	G/A	G/G	G/G	A/A	G/A	A/A	G/A	G/G	G/G	G/G	G/A	G/G	G/G	G/G	G/G	G/A	G/A	G/G	G/G	G/G	G/G	G/G	G/G	G/G
29381086_5147128	T/T	T/T	T/T	T/C	T/C	T/T	T/T	C/C	T/C	T/T	T/T	T/T	T/T	T/T	T/T	T/T	T/T	T/T	T/T	T/T	T/T	T/T	T/T	T/T	T/T	T/T	T/T	T/T
29381086_5147179	T/T	T/T	T/T	T/C	T/C	T/T	T/T	C/C	T/C	T/T	T/T	T/T	T/T	T/T	T/T	T/T	T/T	T/T	T/T	T/T	T/T	T/T	T/T	T/T	T/T	T/T	T/T	T/T
29381086_5150573	C/C	C/C	C/C	C/A	C/A	C/C	C/C	A/A	C/A	C/C	C/C	C/C	C/C	C/C	C/C	C/C	C/C	C/C	C/C	C/C	C/C	C/C	C/C	C/C	C/C	C/C	C/C	C/C
29381086_5150597	C/C	C/C	C/C	C/C	C/C	C/C	C/C	C/C	C/C	A/A	C/A	C/C	C/C	C/C	C/A	C/C	C/C	C/C	C/C	C/A	C/A	C/C	C/C	C/C	C/C	C/C	C/C	C/C
29381086_5150756	G/G	G/G	G/G	G/C	G/C	G/G	G/G	C/C	G/C	G/G	G/G	G/G	G/G	G/G	G/G	G/G	G/G	G/G	G/G	G/G	G/G	G/G	G/G	G/G	G/G	G/G	G/G	G/G
29381086_5150778	A/A	A/A	A/A	A/A	A/A	A/A	A/A	A/A	A/A	G/G	A/G	A/A	A/A	A/A	A/G	A/A	A/A	A/A	A/A	A/G	A/G	A/A	A/A	A/A	A/A	A/A	A/A	A/A
29381086_5150850	T/T	T/T	T/T	T/T	T/T	T/T	T/T	T/T	T/T	C/C	T/C	T/T	T/T	T/T	T/C	T/T	T/T	T/T	T/T	T/C	T/C	T/T	T/T	T/T	T/T	T/T	T/T	T/T
29381086_5452665	G/G	G/G	G/G	G/G	G/G	G/G	G/G	G/G	G/G	A/A	G/A	G/G	G/G	G/G	G/A	G/G	G/G	G/G	G/G	G/A	G/A	G/G	G/G	G/G	G/G	G/G	G/G	G/G
29381086_5452695	G/G	G/G	G/G	G/G	G/G	G/G	G/G	G/G	G/G	A/A	G/A	G/G	G/G	G/G	G/A	G/G	G/G	G/G	G/G	G/A	G/A	G/G	G/G	G/G	G/G	G/G	G/G	G/G
29381086_5452800	C/C	C/C	C/C	C/C	C/C	C/C	C/C	C/C	C/C	G/G	C/G	C/C	C/C	C/C	C/G	C/C	C/C	C/C	C/C	C/G	C/G	C/C	C/C	C/C	C/C	C/C	C/C	C/C
29381086_5453241	C/T	C/C	C/C	C/C	C/C	C/C	C/C	C/C	C/C	T/T	C/T	C/C	C/C	C/C	C/T	C/C	C/C	C/C	C/C	C/T	C/T	C/C	C/C	C/C	C/C	C/C	C/C	C/C
29381086_5453249	A/C	A/A	A/A	A/A	A/A	A/A	A/A	A/A	A/A	C/C	A/C	A/A	A/A	A/A	A/C	A/A	A/A	A/A	A/A	A/C	A/C	A/A	A/A	A/A	A/A	A/A	A/A	A/A
29381086_5453260	A/G	A/A	A/A	A/A	A/A	A/A	A/A	A/A	A/A	G/G	A/G	A/A	A/A	A/A	A/G	A/A	A/A	A/A	A/A	A/G	A/G	A/A	A/A	A/A	A/A	A/A	A/A	A/A
29381086_5453280	T/C	T/T	T/T	T/T	T/T	T/T	T/T	T/T	T/T	C/C	T/C	T/T	T/T	T/T	T/C	T/T	T/T	T/T	T/T	T/C	T/C	T/T	T/T	T/T	T/T	T/T	T/T	T/T
29381086_5453310	C/C	C/C	C/C	C/C	C/C	C/C	C/C	C/C	C/C	A/A	C/A	C/C	C/C	C/C	C/A	C/C	C/C	C/C	C/C	C/A	C/A	C/C	C/C	C/C	C/C	C/C	C/C	C/C
29381086_5453334	A/A	A/A	A/A	A/A	A/A	A/A	A/A	A/A	A/A	G/G	A/G	A/A	A/A	A/A	A/G	A/A	A/A	A/A	A/A	NA	A/G	A/A	A/A	A/A	A/A	A/A	A/A	A/A
29381086_5453335	A/A	A/A	A/A	A/A	A/A	A/A	A/A	A/A	A/A	C/C	A/C	A/A	A/A	A/A	A/C	A/A	A/A	A/A	A/A	NA	A/C	A/A	A/A	A/A	A/A	A/A	A/A	A/A
29381086_5453358	G/G	G/G	G/G	G/G	G/G	G/G	G/G	G/G	G/G	T/T	G/T	G/G	G/G	G/G	G/T	G/G	G/G	G/G	G/G	NA	G/T	G/G	G/G	G/G	G/G	G/G	G/G	G/G
29381086_5516989	T/T	T/T	T/T	T/C	T/T	T/T	T/T	T/T	T/T	C/C	T/C	T/T	T/T	T/T	T/T	T/T	T/T	T/T	T/T	T/C	T/C	T/T	T/T	T/T	T/T	T/T	T/T	T/T
29381086_5517043	A/A	A/A	A/A	A/A	A/A	A/A	A/A	A/A	A/A	G/G	A/G	A/A	A/A	A/A	A/A	A/A	A/A	A/A	A/A	A/G	A/G	A/A	A/A	A/A	A/A	A/A	A/A	A/A
29381086_5517045	C/C	C/C	C/C	C/C	C/C	C/C	C/C	C/C	C/C	T/T	C/T	C/C	C/C	C/C	C/C	C/C	C/C	C/C	C/C	C/T	C/T	C/C	C/C	C/C	C/C	C/C	C/C	C/C
29381086_5517076	A/A	A/A	A/A	A/A	A/A	A/A	A/A	A/A	A/A	G/G	A/G	A/A	A/A	A/A	A/G	A/A	A/A	A/A	A/A	A/G	A/G	A/A	A/A	A/A	A/A	A/A	A/A	A/A
29381086_5517083	G/G	G/G	G/G	G/G	G/G	G/G	G/G	G/G	G/G	T/T	G/T	G/G	G/G	G/G	G/T	G/G	G/G	G/G	G/G	G/T	G/T	G/G	G/G	G/G	G/G	G/G	G/G	G/G
29381086_5517089	A/A	A/A	A/A	A/A	A/A	A/A	A/A	A/A	A/A	G/G	A/G	A/A	A/A	A/A	A/G	A/A	A/A	A/A	A/A	A/G	A/G	A/A	A/A	A/A	A/A	A/A	A/A	A/A
29381086_5517101	A/A	A/A	A/A	A/A	A/A	A/A	A/A	A/A	A/A	NA	A/G	A/A	A/A	A/A	A/G	A/A	A/A	A/A	A/A	A/G	NA	A/A	A/A	A/A	A/A	A/A	A/A	A/A
29381086_5517162	T/T	T/T	T/T	T/T	T/T	T/T	T/T	T/T	T/T	NA	T/A	T/T	T/T	T/T	T/A	T/T	T/T	T/T	T/T	T/A	T/A	T/T	T/T	T/T	T/T	T/T	T/T	T/T
29381086_5604025	G/G	G/G	G/G	G/G	G/T	G/G	G/G	G/G	G/G	G/G	NA	G/G	NA	G/T	G/G	G/G	G/G	G/G	G/G	G/T	G/T	G/T	G/G	G/G	G/T	G/G	G/G	G/G
29381086_5604036	T/T	T/T	T/T	T/T	T/T	T/T	T/T	T/T	T/T	T/T	T/T	T/T	T/G	T/T	T/T	T/T	T/T	T/T	NA	T/T	T/T	T/T	T/T	T/T	T/T	T/T	T/T	T/T
29381086_5604037	G/G	G/G	G/G	G/A	G/A	G/A	G/G	G/A	G/G	NA	NA	G/A	G/A	G/G	G/G	NA	G/A	G/A	NA	G/A	G/A	G/A	G/G	NA	G/A	G/G	G/A	G/A
29381086_5604040	T/T	T/T	T/T	T/G	T/G	T/G	T/T	T/G	T/T	NA	NA	T/G	T/G	T/T	T/T	NA	T/G	T/G	T/T	T/G	T/G	T/G	T/T	NA	T/G	T/T	T/G	T/G
29381086_5604049	G/G	G/G	G/G	G/G	G/G	G/G	G/G	G/G	G/G	G/G	G/G	NA	G/G	G/G	G/G	G/G	G/G	G/G	G/G	G/G	G/G	G/G	G/G	G/G	G/G	G/G	G/G	G/G
29381086_5604057	T/T	T/T	T/T	T/C	T/C	T/C	T/T	T/C	T/T	NA	NA	T/C	T/C	T/T	T/C	NA	T/C	T/C	T/T	T/C	T/T	NA	T/T	NA	T/C	T/T	T/T	T/C
29381086_5604086	A/A	A/A	A/A	A/A	NA	A/A	A/A	A/A	A/A	A/A	A/A	A/G	A/A	A/A	A/A	NA	A/A	A/A	A/A	A/G	NA	NA	A/A	NA	A/G	A/A	A/A	A/A
29381086_5604111	A/A	A/A	A/A	A/A	A/A	A/A	A/A	A/A	A/A	T/T	A/T	A/A	A/A	A/A	A/T	A/A	A/A	A/A	A/A	A/T	A/T	A/A	A/A	A/A	A/A	A/A	A/A	A/A
29381086_5604112	T/T	T/T	T/T	T/T	T/T	T/T	T/T	T/T	T/T	T/T	T/T	T/T	T/T	T/T	T/T	T/T	NA	T/T	T/T	NA	T/T	T/T	T/T	T/T	T/T	T/T	T/T	T/T
29381086_5604121	G/G	G/G	G/G	G/G	G/G	G/G	G/G	G/G	G/G	G/G	G/G	G/G	G/G	G/G	G/G	G/G	G/G	G/G	G/G	G/G	G/G	NA	G/G	NA	G/G	G/G	G/G	G/G
29381086_5604122	C/C	C/C	C/C	C/C	C/C	C/C	C/C	C/C	C/C	C/C	C/C	C/C	C/C	C/C	C/C	C/C	C/C	C/C	C/C	C/C	C/C	NA	C/C	NA	C/C	C/C	C/C	C/C
29381086_5604143	G/G	G/G	G/G	NA	G/G	G/G	G/G	G/G	G/G	G/G	G/G	G/G	G/G	G/G	G/G	G/G	G/G	G/G	G/G	NA	G/G	NA	G/G	G/G	G/G	G/G	G/G	G/G
29381086_5604145	T/T	T/T	T/T	T/T	T/T	T/T	T/T	T/T	T/T	T/T	T/T	T/T	T/T	T/T	T/T	T/T	T/T	T/T	T/T	T/T	T/T	T/T	T/T	T/T	T/T	T/T	T/T	T/T
29381086_5604206	A/A	A/A	A/A	A/A	A/A	A/A	A/A	A/A	A/A	T/T	A/T	A/A	A/A	A/A	A/T	A/A	A/A	A/A	A/A	A/T	A/T	A/A	A/A	A/A	A/A	A/A	A/A	A/A
29381086_5606795	T/T	T/T	T/T	T/T	T/T	T/T	T/T	T/T	T/T	G/G	T/G	T/T	T/T	T/T	T/G	T/T	T/T	T/T	T/T	T/G	T/G	T/T	T/T	T/T	T/T	T/T	T/T	T/T
29381086_5878006	A/A	A/A	A/A	A/A	A/A	A/A	A/A	A/A	A/A	A/A	A/A	A/A	A/A	A/A	A/A	A/A	A/A	A/A	A/A	A/A	A/A	A/A	A/A	A/A	A/A	A/A	A/A	A/A
29381086_5878300	A/A	A/A	A/A	A/A	A/A	A/A	A/A	A/A	A/A	A/A	A/A	A/A	A/A	A/A	A/A	A/A	A/A	A/A	A/A	A/A	A/A	A/A	A/A	A/A	A/A	A/A	A/A	A/A
29381086_5878354	G/G	G/G	G/G	G/G	G/G	G/G	G/G	G/G	G/G	G/G	G/G	G/G	G/G	G/G	G/G	G/G	G/G	G/G	G/G	G/G	G/G	G/G	G/G	G/G	G/G	G/G	G/G	G/G
29381086_5878412	A/A	A/A	A/A	A/A	A/G	A/A	A/A	A/A	A/G	A/A	A/A	A/G	A/G	A/G	A/A	A/G	A/A	A/A	A/A	A/A	A/G	A/A	A/A	A/A	A/A	A/G	A/A	A/A
29381087_430717	A/A	A/A	A/A	A/A	A/A	A/A	A/A	A/A	A/A	A/A	A/A	A/A	A/A	A/A	A/A	A/A	A/A	A/A	A/A	A/A	A/A	G/A	G/A	G/A	A/A	A/A	A/A	G/A
29381087_484651	T/T	T/T	T/T	T/A	T/A	T/T	T/T	T/T	T/T	A/A	A/A	T/A	T/T	T/T	T/T	T/T	T/A	T/T	T/T	T/T	T/T	T/T	T/T	T/A	T/T	T/T	T/T	T/T
29381087_797741	G/A	G/A	G/G	G/A	G/A	G/G	G/G	G/G	G/G	A/A	A/A	G/A	G/G	A/A	A/A	G/G	G/A	G/A	G/A	G/G	G/G	G/G	G/G	G/A	G/G	G/G	G/A	G/G
29381088_327218	T/T	T/T	T/T	T/T	T/T	T/C	T/C	T/C	T/T	T/T	T/T	NA	C/C	T/C	T/C	T/C	T/C	T/T	T/T	T/T	T/T	T/T	T/T	T/T	T/T	T/T	T/T	T/T
29381088_327335	C/C	C/C	C/C	C/C	C/C	C/T	C/T	C/T	C/C	C/C	C/C	T/T	T/T	C/T	C/T	C/T	C/T	C/C	C/C	C/C	C/C	C/C	C/C	C/C	C/C	C/C	C/C	C/C
29381088_328725	T/T	T/T	T/T	T/T	T/T	T/C	T/C	NA	T/T	T/T	T/T	C/C	C/C	T/C	T/C	T/C	T/C	T/T	T/T	T/T	T/T	T/T	T/T	T/T	T/T	T/T	T/T	T/T
29381088_328824	T/T	T/T	T/T	T/T	T/T	T/A	NA	NA	T/T	T/T	T/T	A/A	A/A	T/A	T/A	T/A	T/A	T/T	T/T	T/T	T/T	T/T	T/T	T/T	T/T	T/T	T/T	T/T
29381088_923833	G/G	A/A	NA	G/G	G/G	G/G	A/G	G/G	G/G	A/G	A/G	G/G	G/G	G/G	G/G	A/G	A/G	A/A	A/A	A/G	A/G	A/G	A/G	A/A	A/G	A/G	A/G	A/G
29381088_923941	A/A	A/G	NA	A/G	A/A	A/A	A/A	A/A	A/A	A/A	A/G	A/A	A/A	A/A	A/A	A/A	A/A	A/A	A/A	A/A	A/A	A/A	A/A	A/A	A/A	A/A	A/A	A/A
29381088_928865	A/A	G/A	NA	A/A	A/A	A/A	G/A	A/A	G/A	A/A	A/A	A/A	A/A	A/A	A/A	G/A	G/A	A/A	G/A	A/A	A/A	G/A	A/A	G/G	G/A	G/A	G/A	G/A
29381088_928868	G/A	G/G	G/G	G/A	G/A	G/G	G/G	G/G	G/G	G/A	G/G	G/G	G/G	G/A	G/G	G/G	G/G	A/A	G/A	G/A	G/A	G/G	G/A	G/G	G/A	G/A	G/A	G/A
29381088_929391	T/T	NA	NA	T/T	T/T	T/T	C/T	T/T	C/T	T/T	T/T	T/T	T/T	T/T	T/T	C/T	C/T	T/T	C/T	T/T	T/T	C/C	T/T	C/C	C/T	C/T	C/T	C/T
29381088_929441	G/A	G/A	G/G	G/A	G/A	G/G	G/G	G/G	G/G	G/A	G/G	G/G	G/G	G/A	G/G	G/G	G/G	A/A	G/A	G/A	G/A	G/G	G/A	G/G	G/A	G/A	G/A	G/A
29381088_929601	G/G	A/G	NA	G/G	G/G	G/G	A/G	G/G	A/G	G/G	G/G	G/G	G/G	G/G	G/G	A/G	A/G	G/G	A/G	G/G	G/G	A/G	G/G	A/A	NA	A/G	A/A	A/G
29381088_929710	A/A	A/A	A/A	A/A	A/A	A/A	A/A	A/A	A/A	A/A	A/A	A/A	A/A	A/A	A/A	A/A	A/A	A/A	A/A	A/A	A/A	A/A	A/A	A/A	A/A	A/A	A/A	A/A
29381088_971798	A/A	NA	NA	A/A	A/A	A/A	G/A	A/A	G/A	A/A	A/A	A/A	A/A	A/A	A/A	G/A	G/A	A/A	G/A	A/A	A/A	G/A	A/A	G/G	G/A	G/A	G/A	G/A
29381088_971829	A/A	G/A	NA	A/A	A/A	A/A	G/A	A/A	G/A	A/A	A/A	A/A	A/A	A/A	A/A	G/A	G/A	A/A	G/A	A/A	A/A	G/A	A/A	G/G	G/A	G/A	G/A	G/A
29381094_3718	T/C	T/T	T/T	T/T	T/T	T/T	T/C	T/C	T/C	T/C	T/T	T/T	T/T	C/C	T/T	T/T	T/T	T/T	T/T	T/C	T/C	T/T	C/C	T/T	T/C	T/T	T/T	T/T
29381094_3720	G/A	G/G	G/G	G/G	G/G	G/G	G/A	G/A	G/A	G/A	G/G	G/G	G/G	A/A	G/G	G/G	G/G	G/G	G/G	G/A	G/A	G/G	A/A	G/G	G/A	G/G	G/G	G/G
29381094_3739	A/G	A/A	A/A	A/A	A/A	A/A	A/G	A/G	A/G	A/G	A/A	A/A	A/A	G/G	A/G	A/A	A/A	A/A	A/A	A/G	A/G	A/A	G/G	A/A	A/G	A/A	A/A	A/A
29381094_3740	T/C	T/T	T/T	T/T	T/T	T/T	T/C	T/C	T/C	T/C	T/T	T/T	T/T	C/C	T/C	T/T	T/T	T/T	T/T	T/C	T/C	T/T	C/C	T/T	T/C	T/T	T/T	T/T
29381094_3762	C/T	C/C	C/C	C/C	C/C	C/C	T/T	C/T	C/T	C/T	C/C	C/C	C/C	C/T	C/T	C/C	C/C	C/C	C/C	C/T	C/T	C/C	T/T	C/C	C/T	C/C	C/C	C/C
29381094_3766	A/G	A/A	A/A	A/A	A/A	A/A	A/G	A/G	A/G	A/A	A/A	A/A	NA	G/G	A/G	A/A	A/A	A/A	A/A	A/G	A/G	A/A	G/G	A/A	A/G	A/A	A/A	A/A
29381094_3774	T/C	T/T	T/T	T/T	T/T	T/T	C/C	C/C	T/C	T/C	T/T	T/T	NA	T/C	T/C	T/T	T/T	T/T	T/T	T/C	T/C	T/T	C/C	T/T	T/C	T/T	T/T	T/T
29381094_3777	C/T	C/C	C/C	C/C	C/C	C/C	T/T	T/T	C/T	C/T	C/C	C/C	NA	T/T	C/T	C/C	C/C	C/C	C/C	C/T	C/T	C/C	T/T	C/C	C/T	C/C	C/C	C/C
29381094_3789	T/C	T/T	T/T	T/T	T/T	T/T	T/C	T/C	T/C	T/T	T/T	T/T	NA	C/C	T/C	T/T	T/T	T/T	T/T	T/C	T/C	T/T	C/C	T/T	T/C	T/T	T/T	T/T
29381094_3828	C/G	C/C	C/C	C/C	C/C	C/C	C/G	G/G	C/G	C/G	C/C	C/C	C/C	G/G	C/G	C/C	C/C	C/C	C/C	C/G	C/G	C/C	G/G	C/C	C/G	C/C	C/C	C/C
29381094_3901	A/G	A/A	A/A	A/A	A/A	A/A	A/G	A/G	A/G	A/A	A/A	A/A	A/A	G/G	A/G	A/A	A/A	A/A	A/A	A/G	A/G	A/A	G/G	A/A	A/G	A/A	A/A	A/A
29381094_3903	C/A	C/C	C/C	C/C	C/C	C/C	C/A	C/A	C/A	C/C	C/C	C/C	C/C	A/A	C/A	C/C	C/C	C/C	C/C	C/A	C/A	C/C	A/A	C/C	C/A	C/C	C/C	C/C
29381094_3914	C/A	C/C	C/C	C/C	C/C	C/C	C/A	C/A	C/A	C/A	C/C	C/C	C/C	A/A	C/A	C/C	C/C	C/C	C/C	C/A	C/A	C/C	A/A	C/C	C/A	C/C	C/C	C/C
29381094_3923	T/C	T/T	T/T	T/T	T/T	T/T	T/C	T/C	T/C	T/T	T/T	T/T	T/T	C/C	T/C	T/T	T/T	T/T	T/T	T/C	T/C	T/T	C/C	T/T	T/C	T/T	T/T	T/T
29381094_3929	A/G	A/A	A/A	A/A	A/A	A/A	A/G	A/G	A/G	A/A	A/A	A/A	A/A	G/G	A/G	A/A	A/A	A/A	A/A	A/G	A/G	A/A	G/G	A/A	A/G	A/A	A/A	A/A
29381094_3941	T/C	T/T	T/T	T/T	T/T	T/T	T/C	T/C	T/C	T/C	T/T	T/T	T/T	C/C	T/C	T/T	T/T	T/T	T/T	T/C	T/C	T/T	C/C	T/T	T/C	T/T	T/T	T/T
29381099_457421	G/A	G/G	G/A	G/G	G/G	G/G	A/A	G/A	G/A	A/A	G/A	G/A	G/G	A/A	NA	A/A	NA	G/A	G/A	G/G	G/G	G/G	G/A	G/G	G/A	G/A	G/A	G/A
29381100_314682	NA	G/G	G/G	A/G	A/G	A/G	A/G	G/G	A/G	A/G	A/G	A/G	A/G	G/G	A/G	A/G	G/G	G/G	G/G	A/G	A/G	A/A	A/A	A/G	A/G	A/G	A/G	G/G
29381101_11270	T/T	T/T	T/T	T/G	T/G	T/T	T/T	T/T	T/T	NA	T/T	T/T	T/T	T/T	T/T	T/T	T/G	T/T	T/T	T/T	T/T	T/T	T/T	T/T	T/T	T/T	T/T	T/T
29381101_11285	T/T	T/T	T/T	T/G	T/G	T/T	T/T	T/T	T/T	NA	T/T	T/T	T/T	T/T	T/T	T/T	T/G	T/T	T/T	T/T	T/T	T/T	T/T	T/T	T/T	T/T	T/T	T/T
29381101_2328661	T/T	T/T	T/T	T/T	T/C	T/C	T/C	C/C	NA	T/T	T/T	C/C	T/T	T/C	T/C	T/C	T/C	T/C	NA	T/T	T/T	T/T	T/T	T/T	T/T	C/C	T/T	T/T
29381101_2328664	C/C	C/C	C/C	C/C	C/T	C/T	C/T	T/T	NA	C/C	C/C	T/T	C/C	C/T	C/T	C/T	C/T	C/T	NA	C/C	C/C	C/C	C/C	C/C	C/C	T/T	C/C	C/C
29381101_2328821	T/T	T/T	T/T	T/T	T/C	T/C	T/C	C/C	T/C	T/T	T/T	C/C	T/T	T/C	T/C	T/C	NA	T/C	T/C	T/T	T/T	T/T	T/T	T/T	T/T	C/C	T/T	T/T
29381101_2328864	C/C	C/C	C/C	C/C	C/T	C/T	C/T	T/T	C/T	C/C	C/C	T/T	C/C	C/T	C/T	C/T	C/T	C/T	T/T	C/C	C/C	C/C	C/C	C/C	C/C	T/T	C/C	C/C
29381101_2329093	C/C	C/C	G/C	G/C	G/G	NA	G/C	G/G	G/C	G/C	G/G	G/G	G/C	G/G	G/G	G/C	G/G	G/C	G/C	C/C	C/C	G/G	G/C	G/C	G/C	G/G	G/C	G/C
29381101_2329146	T/T	T/T	C/T	C/T	C/C	NA	C/T	C/C	C/T	NA	C/C	C/C	C/T	C/C	C/C	C/T	C/C	C/T	C/C	T/T	T/T	C/C	C/T	C/T	C/T	C/C	C/T	C/T
29381101_2329180	C/C	C/C	T/C	T/C	T/T	NA	T/C	T/T	T/C	T/C	T/T	T/T	T/C	T/T	T/T	T/C	T/T	T/C	T/T	C/C	C/C	T/T	T/C	T/C	T/C	T/T	T/C	T/C
29381101_2892335	C/C	C/C	A/A	A/C	A/C	C/C	C/C	C/C	C/C	A/C	A/A	C/C	A/C	A/C	A/C	C/C	A/C	C/C	C/C	C/C	C/C	A/A	A/C	A/C	A/C	NA	A/C	A/C
29381101_878591	C/T	C/C	C/C	C/T	C/T	C/C	C/C	C/C	C/C	C/T	C/C	C/C	C/C	C/T	C/C	C/C	C/T	C/C	C/C	C/T	C/T	C/C	C/C	C/C	C/C	C/C	C/C	C/C
29381101_916896	A/A	A/A	A/A	A/A	A/A	A/A	A/T	A/A	A/A	A/A	A/A	A/T	A/A	A/A	A/A	A/A	A/A	A/T	A/T	A/A	A/A	NA	A/A	A/A	A/A	NA	A/A	A/A
29381101_964701	A/T	A/T	A/A	A/A	A/T	A/A	A/A	A/A	A/A	A/T	A/A	A/A	A/T	A/T	A/A	A/A	A/A	A/T	A/T	A/T	A/T	A/A	A/A	A/T	A/T	A/A	A/A	A/A
29381101_964780	A/G	A/G	A/A	A/A	NA	A/A	A/A	A/A	A/A	A/G	A/A	A/A	A/G	A/G	A/A	A/A	A/A	A/A	A/G	A/A	A/G	A/A	A/A	A/G	A/G	A/A	A/A	A/A
29381101_964781	A/G	A/G	A/A	A/A	NA	A/A	A/A	A/A	A/A	A/G	A/A	A/A	A/G	A/G	A/A	A/A	A/A	A/A	A/G	A/A	A/G	A/A	A/A	A/G	A/G	A/A	A/A	A/A
29381102_1075205	A/A	NA	NA	A/G	NA	A/A	A/A	A/A	A/A	A/G	A/G	A/G	NA	A/G	A/A	A/G	A/A	A/A	A/A	A/A	A/A	A/A	A/A	A/G	A/A	A/A	A/A	A/A
29381102_1085944	C/C	C/T	NA	C/T	C/T	C/C	C/C	C/C	C/C	C/T	C/T	C/T	C/T	NA	C/C	C/T	C/C	C/C	C/C	C/C	C/C	C/C	C/C	C/T	C/C	C/C	C/C	C/C
29381102_1086026	A/A	A/G	NA	A/G	A/G	A/A	A/A	A/A	A/A	A/G	A/G	A/G	A/G	A/G	A/A	A/G	A/A	A/A	A/A	A/A	A/A	A/A	A/A	A/G	A/A	A/A	A/A	A/A
29381102_1090237	T/T	T/G	NA	T/G	T/G	T/T	T/T	T/T	T/T	T/G	T/G	T/G	T/G	T/G	T/T	T/G	T/T	T/T	T/T	T/T	T/T	T/T	T/T	T/G	T/T	T/T	T/T	T/T
29381102_1090240	C/C	C/T	NA	C/T	C/T	C/C	C/C	C/C	C/C	C/T	C/T	C/T	C/T	C/T	C/C	C/T	C/C	C/C	C/C	C/C	C/C	C/C	C/C	C/T	C/C	C/C	C/C	C/C
29381102_1090261	A/A	A/G	NA	NA	A/G	A/A	A/A	A/A	A/A	A/G	A/G	A/G	A/G	A/G	A/A	A/G	A/A	A/A	A/A	A/A	A/A	A/A	A/A	A/G	A/A	A/A	A/A	A/A
29381102_1090314	G/G	G/C	NA	G/C	G/C	G/G	G/G	G/G	G/G	G/C	G/C	G/C	G/C	G/C	G/G	G/C	G/G	G/G	G/G	G/G	G/G	G/G	G/G	G/G	G/G	G/G	G/G	G/G
29381102_1090360	G/G	G/A	NA	G/A	G/A	G/G	G/G	G/G	G/G	G/A	G/A	G/A	G/A	NA	G/G	G/A	G/G	G/G	G/G	G/G	G/G	G/G	G/G	G/A	G/G	G/G	G/G	G/G
29381102_1090365	G/G	G/C	NA	G/C	G/C	G/G	G/G	G/G	G/G	G/C	G/C	G/C	G/C	NA	G/G	G/C	G/G	G/G	G/G	G/G	G/G	G/G	G/G	G/C	G/G	G/G	G/G	G/G
29381102_1090390	G/G	G/A	NA	G/A	G/A	G/G	G/G	G/G	G/G	G/A	G/G	G/A	G/A	NA	G/G	G/A	G/G	G/G	G/G	G/G	G/G	G/G	G/G	G/A	G/G	G/G	G/G	G/G
29381102_1090397	G/G	G/A	NA	G/A	G/A	G/G	G/G	G/G	G/G	G/A	G/G	G/A	G/A	NA	G/G	G/A	G/G	G/G	G/G	G/G	G/G	G/G	G/G	G/A	G/G	G/G	G/G	G/G
29381102_1200072	C/C	C/C	C/C	C/T	C/T	C/C	C/C	C/C	C/C	C/T	C/T	C/C	C/C	C/C	C/C	C/T	C/C	C/C	C/C	C/C	C/C	C/C	C/C	C/T	C/C	C/C	C/C	C/C
29381102_1200310	G/G	G/G	G/G	NA	G/A	G/G	G/G	G/G	G/G	G/A	G/A	G/G	G/G	G/G	G/G	G/A	G/G	G/G	G/G	G/G	G/G	G/G	G/G	NA	G/G	G/G	G/G	G/G
29381102_1200437	C/C	C/C	C/C	C/G	C/G	C/C	C/C	C/C	C/C	C/G	C/G	C/C	C/C	C/C	C/C	C/G	C/C	C/C	C/C	C/C	C/C	C/C	C/C	C/G	C/C	C/C	C/C	C/C
29381102_1200506	G/G	G/G	G/G	G/T	G/T	G/G	G/G	G/G	G/G	G/T	G/T	G/G	G/G	G/G	G/G	G/T	G/G	G/G	G/G	G/G	G/G	G/G	G/G	G/T	G/G	G/G	G/G	G/G
29381102_1202164	G/G	G/G	G/G	G/C	G/C	G/G	G/G	G/G	G/G	G/C	G/C	G/G	G/G	G/G	G/G	G/C	G/G	G/G	G/G	G/G	G/G	G/G	G/G	G/C	G/G	G/G	G/G	G/G
29381102_1238387	A/A	A/A	A/A	A/G	A/G	A/A	A/A	A/A	A/A	A/G	A/G	A/A	A/A	A/A	A/A	A/G	A/A	A/A	A/A	NA	A/A	A/A	A/A	A/G	A/A	A/A	A/A	A/A
29381102_1238457	A/A	A/A	A/A	A/G	A/G	A/A	A/A	A/A	A/A	A/G	A/G	A/A	A/A	A/A	A/A	A/G	A/A	A/A	A/A	A/A	A/A	A/A	A/A	A/G	A/A	A/A	A/A	A/A
29381102_2446296	G/G	G/A	NA	G/G	G/G	G/G	G/G	G/A	G/A	G/G	G/G	G/G	G/G	G/G	G/G	G/G	G/G	G/G	G/G	NA	G/G	G/G	G/G	G/G	G/G	G/G	G/G	G/G
29381102_2446409	A/A	A/A	A/A	C/C	C/C	A/C	A/C	A/C	A/C	A/A	A/C	A/A	A/A	C/C	A/C	A/C	C/C	A/C	A/C	C/C	A/C	A/A	A/A	C/C	A/C	A/A	A/A	A/A
29381102_2446410	A/A	A/A	A/A	C/C	C/C	A/C	A/C	A/C	A/C	A/A	A/C	A/A	A/A	C/C	A/C	A/C	C/C	A/C	A/C	C/C	A/C	A/A	A/A	C/C	A/C	A/A	A/A	A/A
29381102_2517053	T/T	T/G	NA	T/T	T/T	T/T	T/T	T/G	T/G	T/T	T/T	T/T	T/T	T/T	T/T	T/T	T/T	T/T	T/T	T/T	T/T	T/T	T/T	T/T	T/T	T/T	T/T	T/T
29381102_2517112	T/T	T/A	NA	T/T	T/T	T/T	T/T	T/A	T/A	T/T	T/T	T/T	T/T	T/T	T/T	T/T	T/T	T/T	T/T	T/T	T/T	T/T	T/T	T/T	T/T	T/T	T/T	T/T
29381102_2517187	A/A	A/C	NA	A/A	A/A	A/A	A/A	A/C	A/C	A/A	A/A	A/A	A/A	A/A	A/A	A/A	A/A	A/A	A/A	A/A	A/A	A/A	A/A	A/A	A/A	A/A	A/A	A/A
29381102_2517190	G/G	G/G	G/G	G/G	G/G	G/G	G/G	G/G	G/G	G/G	G/G	G/G	G/G	G/G	G/G	G/G	G/G	G/G	G/G	G/G	G/G	G/G	G/G	G/G	G/G	G/G	G/G	G/G
29381102_2517263	G/G	G/A	NA	G/G	G/G	G/G	G/G	G/A	G/A	G/G	G/G	G/G	G/G	G/G	G/G	G/G	G/G	G/G	G/G	G/G	G/G	G/G	G/G	G/G	G/G	G/G	G/G	G/G
29381102_2517307	G/G	G/C	NA	G/G	G/G	G/G	G/G	G/C	G/C	G/G	G/G	G/G	G/G	G/G	G/G	G/G	G/G	G/G	G/G	G/G	G/G	G/G	G/G	G/G	G/G	G/G	G/G	G/G
29381102_2517330	G/G	G/A	NA	G/G	G/G	G/G	G/G	G/A	G/A	G/G	G/G	G/G	G/G	G/G	G/G	G/G	G/G	G/G	G/G	G/G	G/G	G/G	G/G	G/G	G/G	G/G	G/G	G/G
29381102_2924379	C/C	C/C	A/C	C/C	C/C	C/C	C/C	C/C	C/C	A/A	A/C	C/C	A/C	C/C	C/C	C/C	C/C	C/C	C/C	C/C	A/C	A/C	C/C	C/C	C/C	C/C	C/C	C/C
29381102_2924410	G/G	G/G	A/G	G/G	G/G	G/G	G/G	G/G	G/G	A/A	A/G	G/G	A/G	G/G	G/G	G/G	G/G	G/G	G/G	G/G	A/G	A/G	G/G	G/G	G/G	G/G	G/G	G/G
29381102_385714	A/A	A/A	A/A	G/G	G/G	A/A	G/A	G/A	G/A	A/A	A/A	A/A	G/A	G/A	G/A	A/A	NA	G/A	G/A	G/G	G/A	G/A	A/A	G/G	G/A	A/A	A/A	A/A
29381102_3977437	G/G	G/A	G/A	G/G	G/G	G/G	G/G	G/A	G/G	G/G	G/A	G/G	G/G	G/G	G/G	G/G	G/A	G/G	G/G	G/G	G/G	G/G	G/G	G/G	G/G	G/A	G/G	G/G
29381102_4045626	A/A	A/G	A/G	A/A	A/A	A/A	A/A	A/G	A/A	A/A	A/G	A/A	A/A	A/A	A/A	A/A	A/G	A/A	A/A	A/A	A/A	A/A	A/A	A/A	A/A	A/G	A/A	A/A
29381102_4045641	C/C	C/G	C/G	C/C	C/C	C/C	C/C	C/G	C/G	C/C	C/G	C/C	C/C	C/C	C/C	C/C	C/G	C/C	C/C	C/C	C/C	C/C	C/C	C/C	C/C	C/G	C/C	C/C
29381102_956171	A/A	A/T	NA	A/T	A/T	A/A	A/A	A/A	A/A	A/T	A/T	A/T	A/T	A/T	A/A	A/T	A/A	A/A	A/A	A/A	A/A	A/A	A/A	A/T	A/A	A/A	A/A	A/A
29381102_956188	A/A	A/G	NA	NA	A/G	A/A	A/A	A/A	A/A	A/G	A/G	A/G	NA	A/G	A/A	A/G	A/A	A/A	A/A	A/A	A/A	A/A	A/A	A/G	A/A	A/A	A/A	A/A
29381102_956221	C/C	C/T	NA	C/T	C/T	C/C	C/C	C/C	C/C	C/T	C/T	C/T	C/T	C/T	C/C	C/T	C/C	C/C	C/C	C/C	C/C	C/C	C/C	C/T	C/C	C/C	C/C	C/C
29381102_956224	T/T	T/C	NA	T/C	T/C	T/T	T/T	T/T	T/T	T/C	T/C	T/C	T/C	T/C	T/T	T/C	T/T	T/T	T/T	T/T	T/T	T/T	T/T	T/C	T/T	T/T	T/T	T/T
29381102_956256	A/A	A/T	NA	A/T	A/T	A/A	A/A	A/A	A/A	A/T	A/T	A/T	A/T	A/T	A/A	A/T	A/A	A/A	A/A	A/A	A/A	A/A	A/A	A/T	A/A	A/A	A/A	A/A
29381102_956307	C/C	C/T	NA	C/T	NA	C/C	C/C	C/C	C/C	C/T	NA	C/T	C/T	C/T	C/C	C/T	C/C	C/C	C/C	C/C	C/C	C/C	C/C	C/C	C/C	C/C	C/C	C/C
29381102_957414	A/A	A/G	NA	NA	A/G	A/A	A/A	A/A	A/A	A/G	A/G	A/G	A/G	A/G	A/A	A/G	A/A	A/A	A/A	A/A	A/A	A/A	A/A	A/G	A/A	A/A	A/A	A/A
29381102_957422	G/G	G/A	NA	G/A	G/A	G/G	G/G	G/G	G/G	G/A	G/A	G/A	G/A	G/A	G/G	G/A	G/G	G/G	G/G	G/G	G/G	G/G	G/G	G/A	G/G	G/G	G/G	G/G
29381102_957509	A/A	A/G	NA	A/G	A/G	A/A	A/A	A/A	A/A	A/G	NA	A/G	A/G	A/G	A/A	A/G	A/A	A/A	A/A	A/A	A/A	A/A	A/A	A/G	A/A	A/A	A/A	A/A
29381102_957874	C/C	C/G	NA	C/G	C/G	C/C	C/C	C/C	C/C	C/G	C/G	C/G	C/G	C/G	C/C	C/G	C/C	C/C	C/C	C/C	C/C	C/C	C/C	C/G	C/C	C/C	C/C	C/C
29381102_957973	A/A	A/G	NA	A/G	A/G	A/A	A/A	A/A	A/A	A/G	A/G	A/G	A/G	A/G	A/A	A/G	A/A	A/A	A/A	A/A	A/A	A/A	A/A	A/G	A/A	A/A	A/A	A/A
29381102_958001	G/G	G/A	NA	G/A	G/A	G/G	G/G	G/G	G/G	G/A	G/A	G/A	G/A	G/A	G/G	G/A	G/G	G/G	G/G	G/G	G/G	G/G	G/G	G/A	G/G	G/G	G/G	G/G
29381102_960285	A/A	A/T	NA	A/T	A/T	A/A	A/A	A/A	A/A	NA	A/T	A/T	A/T	A/T	A/A	A/T	A/A	A/A	A/A	A/A	A/A	A/A	A/A	A/T	A/A	A/A	A/A	A/A
29381102_960373	C/C	C/T	NA	C/T	C/T	C/C	C/C	C/C	C/C	C/T	C/T	C/C	C/C	C/T	C/C	C/T	C/C	C/C	C/C	C/C	C/C	C/C	C/C	C/T	C/C	C/C	C/C	C/C
29381102_960383	A/A	A/G	NA	A/G	A/G	A/A	A/A	A/A	A/A	A/G	A/G	A/G	A/G	A/G	A/A	A/G	A/A	A/A	A/A	A/A	A/A	A/A	A/A	A/G	A/A	A/A	A/A	A/A
29381102_960417	C/C	C/T	NA	C/T	C/T	C/C	C/C	C/C	C/C	C/T	C/T	C/T	C/T	C/T	C/C	C/T	C/C	C/C	C/C	C/C	C/C	C/C	C/C	C/T	C/C	C/C	C/C	C/C
29381102_961651	G/G	G/A	NA	G/A	G/A	G/G	G/G	G/G	G/G	G/A	G/A	G/A	G/A	G/A	G/G	G/A	G/G	G/G	G/G	G/G	G/G	G/G	G/G	G/A	G/G	G/G	G/G	G/G
29381105_1477743	A/A	C/C	A/C	C/C	A/C	A/C	C/C	A/A	A/A	C/C	C/C	A/C	A/C	C/C	C/C	C/C	C/C	A/A	C/C	C/C	C/C	A/C	A/C	A/C	A/A	C/C	A/C	A/C
29381105_450998	C/C	C/A	NA	C/A	C/A	C/C	C/C	NA	C/A	C/C	C/C	C/C	C/C	C/C	C/C	C/A	C/C	C/A	A/A	C/A	C/A	C/C	C/A	C/A	C/A	C/C	C/A	C/A
29381105_451234	A/A	A/C	NA	A/A	A/A	A/A	A/A	A/C	A/C	A/A	A/A	A/A	A/A	A/A	A/A	A/C	A/A	A/C	C/C	A/C	A/C	A/A	A/C	A/C	A/A	A/A	A/A	A/A
29381105_451260	A/A	NA	NA	A/G	A/G	A/A	A/A	A/G	A/G	A/A	A/A	A/A	A/A	A/A	A/A	A/G	A/A	A/G	G/G	A/G	A/G	A/A	A/G	A/G	A/G	A/A	A/G	A/G
29381105_549945	T/T	T/G	NA	T/T	T/T	T/T	T/T	T/G	T/G	T/T	T/T	T/T	T/T	T/T	T/T	T/G	T/T	T/G	G/G	T/G	T/G	T/T	T/G	T/G	T/T	T/T	T/T	T/T
29381105_549953	G/G	G/T	NA	G/T	G/T	G/G	G/G	G/T	G/T	G/G	G/G	G/G	G/G	G/G	G/G	G/T	G/G	G/T	T/T	G/T	G/T	G/G	G/T	G/T	G/T	G/G	G/T	G/T
29381105_549957	A/A	A/G	NA	A/A	A/A	A/A	A/A	A/G	A/G	A/A	A/A	A/A	A/A	A/A	A/A	A/G	A/A	A/G	G/G	A/G	A/G	A/A	A/G	A/G	A/A	A/A	A/A	A/A
29381105_550115	C/C	C/T	NA	C/C	C/C	C/C	C/C	C/T	C/T	C/C	C/C	C/C	C/C	C/C	C/C	C/T	C/C	C/T	T/T	C/T	C/T	C/C	C/T	C/T	C/C	C/C	C/C	C/C
29381105_550140	T/T	T/T	T/T	T/T	T/T	T/T	T/T	T/T	T/T	T/T	T/T	T/T	T/T	T/T	T/T	T/T	T/T	T/T	T/T	T/T	T/T	T/T	T/T	T/T	T/T	T/T	T/T	T/T
29381105_550146	A/A	A/A	A/A	A/A	A/A	NA	A/A	A/A	A/A	A/A	A/A	A/A	A/A	A/G	A/A	A/A	A/A	A/A	A/A	A/A	A/A	A/A	A/A	A/A	A/A	A/A	A/A	A/A
29381105_550162	A/A	A/C	A/C	A/A	A/A	A/A	A/A	A/C	A/C	A/A	A/A	A/A	A/A	A/A	A/A	A/C	A/A	A/C	C/C	A/C	A/C	A/A	A/C	A/C	A/A	A/A	A/A	A/A
29381105_550180	C/C	C/C	C/C	C/C	C/A	NA	C/C	C/C	C/C	C/C	C/A	NA	C/A	C/C	NA	C/C	C/C	C/C	C/C	C/A	C/C	C/C	NA	NA	C/A	C/C	C/C	C/C
29381105_550181	T/T	T/T	T/T	T/T	T/C	NA	T/T	T/T	T/T	T/T	T/C	NA	T/C	T/T	NA	T/T	T/T	T/T	T/T	T/C	T/T	T/T	NA	NA	T/C	T/T	T/T	T/T
29381105_550189	T/T	T/T	T/T	T/T	T/C	T/T	T/T	T/T	T/T	T/T	T/C	NA	T/C	T/T	NA	T/T	T/T	T/T	T/T	T/C	T/T	T/T	T/C	NA	T/C	T/T	T/T	T/T
29381105_550191	A/A	A/A	A/A	A/A	A/T	A/A	A/A	A/A	A/A	A/A	A/T	NA	A/T	A/A	NA	A/A	A/A	A/A	A/A	A/T	A/A	A/A	A/T	NA	A/T	A/A	A/A	A/A
29381105_550199	NA	C/C	C/C	C/C	C/T	C/C	NA	NA	C/C	C/C	C/T	C/C	C/T	C/C	NA	C/C	C/C	C/C	C/C	C/T	C/C	C/C	C/T	NA	C/T	C/C	C/C	C/C
29381105_550212	NA	T/T	T/T	T/T	T/C	T/T	NA	T/T	T/T	T/T	T/C	NA	T/C	NA	NA	NA	T/T	T/T	T/T	T/C	T/T	T/T	T/C	NA	T/C	T/T	T/T	T/T
29381105_550220	NA	T/T	T/T	T/T	T/C	T/T	NA	T/T	T/T	T/T	T/C	NA	T/C	NA	T/T	T/T	T/T	T/T	T/T	T/T	T/T	T/T	T/C	NA	T/C	T/T	T/T	T/T
29381105_550222	NA	T/T	T/T	T/T	T/C	T/T	NA	T/T	T/T	T/T	T/C	NA	T/C	NA	NA	T/T	T/T	T/T	T/T	T/T	T/T	T/T	T/C	NA	T/C	T/T	T/T	T/T
29381105_550227	C/C	C/T	C/T	C/C	C/C	C/C	C/C	C/T	NA	C/C	C/C	C/C	C/C	C/C	C/C	C/T	C/C	C/T	T/T	C/T	C/T	C/C	C/T	C/T	C/C	C/C	C/C	C/C
29381105_550233	NA	T/T	T/T	T/T	T/C	T/T	NA	T/T	T/T	T/T	T/T	NA	T/C	NA	T/T	T/T	T/T	T/T	T/T	T/T	T/T	T/T	T/C	NA	T/C	T/T	T/T	T/T
29381105_611079	T/C	T/C	T/T	T/C	T/T	T/T	T/T	T/T	T/C	T/T	T/C	T/T	T/C	T/C	T/C	T/T	T/C	T/T	T/C	T/C	T/T	T/C	T/C	NA	T/C	T/T	T/T	T/C
29381105_611085	T/C	T/T	T/C	T/C	NA	T/T	T/T	T/T	T/C	T/T	T/T	T/C	T/T	T/C	T/C	T/C	T/C	T/T	T/T	T/C	T/T	T/T	T/T	T/C	T/C	NA	T/T	T/T
29381105_611106	T/T	NA	T/T	T/T	T/T	T/T	T/T	T/T	T/T	T/T	T/T	T/C	T/T	T/T	T/C	T/T	NA	T/T	T/C	NA	T/T	NA	T/T	T/T	T/C	T/T	T/T	T/C
29381105_611129	T/T	T/A	T/A	T/T	T/T	T/T	T/T	T/A	T/A	T/T	T/T	T/T	T/T	T/T	T/T	T/A	T/T	T/A	T/A	T/A	T/A	T/T	T/A	T/A	T/T	T/T	T/T	T/T
29381105_611132	A/G	A/A	A/A	A/A	A/A	A/A	A/A	A/A	A/A	A/A	NA	A/A	A/A	A/A	A/G	A/A	A/A	A/A	A/A	NA	A/A	A/A	A/A	A/A	A/A	A/A	A/G	A/A
29381105_611143	A/A	A/G	A/A	A/A	A/A	A/G	A/A	A/G	A/A	A/A	A/A	A/G	A/A	A/G	A/G	A/G	A/G	NA	A/G	A/G	A/G	A/G	A/A	NA	A/G	A/G	A/G	A/G
29381105_611150	A/A	A/A	A/A	A/A	A/A	A/A	A/A	A/A	NA	A/A	A/A	A/G	A/A	A/A	A/A	A/A	A/A	A/G	A/A	A/A	NA	A/A	A/A	A/A	NA	A/A	A/A	A/A
29381105_611199	A/G	A/A	A/A	A/A	A/A	A/A	A/A	A/A	A/A	A/A	A/A	NA	A/A	A/A	A/A	A/A	A/A	A/A	A/A	A/G	A/A	A/A	A/A	A/A	A/A	A/A	A/A	A/A
29381105_611212	T/A	T/A	NA	T/T	T/A	T/A	T/T	T/A	T/A	T/A	T/A	T/T	T/A	T/A	T/A	T/A	T/A	T/A	A/A	T/A	T/A	T/A	T/A	T/A	T/A	T/A	T/A	T/A
29381105_611213	T/C	T/C	NA	T/T	T/C	T/C	T/T	T/C	T/C	T/C	T/C	T/T	T/C	T/C	T/C	T/C	T/C	T/C	C/C	T/C	T/C	T/C	T/C	T/C	T/C	T/C	T/C	T/C
29381106_343093	G/G	NA	G/T	G/T	T/T	T/T	T/T	T/T	G/T	G/T	T/T	T/T	T/T	T/T	G/T	T/T	G/T	G/T	G/G	NA	G/G	G/G	G/G	T/T	T/T	G/T	T/T	T/T
29381106_343094	T/T	NA	T/C	T/C	C/C	C/C	C/C	C/C	T/C	T/C	T/C	C/C	C/C	C/C	T/C	C/C	T/C	T/C	T/T	NA	T/T	T/T	T/T	C/C	C/C	T/C	C/C	C/C
29381107_4783	T/T	T/T	T/T	T/T	T/T	T/T	T/T	T/T	T/T	T/T	T/T	T/T	T/T	T/T	T/T	T/T	T/G	T/T	T/T	T/G	T/G	T/T	T/T	T/T	T/T	T/T	T/T	T/T
29381111_16274	C/C	C/C	C/C	C/C	C/C	C/C	C/T	C/T	C/C	C/C	C/T	C/C	C/C	C/T	T/T	C/C	C/C	C/C	C/C	C/T	C/T	NA	C/C	C/C	C/C	C/C	C/C	C/C
29381111_16382	C/C	C/C	C/C	C/C	C/C	C/C	C/G	C/G	C/C	C/C	C/G	C/C	C/C	C/G	G/G	C/C	C/C	C/C	C/C	C/G	C/G	NA	C/C	C/C	C/C	C/C	C/C	C/C
29381111_16388	C/C	C/C	C/C	C/C	C/C	C/C	G/G	C/G	C/C	C/C	C/G	C/C	C/C	C/G	G/G	C/C	C/C	C/C	C/C	C/G	C/G	NA	C/C	C/C	C/C	C/C	C/C	C/C
29381111_16674	C/C	C/C	C/C	C/C	C/C	C/C	C/T	C/T	C/C	C/C	C/T	C/C	C/C	C/T	T/T	C/C	C/C	C/C	C/C	NA	C/T	C/T	C/C	C/C	C/C	C/C	C/C	C/C
29381111_16741	G/G	G/G	G/G	G/G	G/G	G/G	G/A	G/A	G/G	G/G	G/A	G/G	G/G	G/A	A/A	G/G	G/G	G/G	G/G	NA	G/A	G/A	G/G	G/G	G/G	G/G	G/G	G/G
29381111_18082	G/G	G/G	G/G	G/G	G/G	G/G	G/C	G/C	G/G	G/G	G/C	G/G	G/G	G/C	C/C	G/G	G/G	G/G	G/G	G/C	G/C	G/C	G/G	G/G	G/G	G/G	G/G	G/G
29381111_325143	C/C	C/C	NA	C/C	C/C	C/C	C/C	A/C	A/A	C/C	C/C	C/C	NA	C/C	C/C	A/C	A/C	C/C	A/C	C/C	A/C	A/C	A/C	A/C	A/C	A/C	A/C	A/C
29381111_376097	G/G	A/G	NA	A/A	A/A	NA	NA	A/G	A/A	A/G	G/G	A/G	NA	G/G	G/G	A/G	A/G	G/G	A/G	G/G	A/G	A/A	A/G	A/G	A/G	A/G	A/G	A/G
29381111_51741	T/T	T/T	T/T	T/T	T/T	T/T	T/C	T/C	T/T	T/T	T/C	T/T	T/T	T/C	C/C	T/T	T/T	T/T	T/T	T/C	T/C	T/C	T/T	T/T	T/T	T/T	T/T	T/T
29381111_51986	C/C	C/C	C/C	C/C	C/C	C/C	C/T	C/T	C/C	C/C	C/T	C/C	C/C	C/T	T/T	C/C	C/C	C/C	C/C	C/T	C/T	NA	C/C	C/C	C/C	C/C	C/C	C/C
29381111_53185	G/G	G/G	G/G	G/G	G/G	G/G	G/A	G/A	G/G	G/G	G/A	G/G	G/G	G/A	A/A	G/G	G/G	G/G	G/G	G/A	G/A	G/A	G/G	G/G	G/G	G/G	G/G	G/G
29381111_53290	A/A	A/A	A/A	A/A	A/A	A/A	A/G	A/G	A/A	A/A	A/G	A/A	A/A	A/G	A/G	A/A	A/A	A/A	A/A	A/G	A/G	A/G	A/A	A/A	A/A	A/A	A/A	A/A
29381111_53304	NA	T/C	NA	T/T	T/T	T/T	T/T	T/T	T/T	NA	NA	T/C	T/T	T/T	T/T	T/T	T/C	T/T	T/T	T/C	T/T	T/T	T/T	T/T	NA	T/T	T/T	T/T
29381111_53346	T/A	T/A	T/A	T/T	NA	T/T	T/A	T/T	NA	T/A	T/A	NA	T/A	T/A	T/A	T/T	T/A	T/A	T/T	T/A	T/A	T/T	NA	T/A	NA	T/T	NA	T/T
29381111_53354	G/G	G/G	G/G	G/G	G/G	G/G	G/G	G/G	G/G	G/G	G/G	G/G	G/G	G/G	G/T	G/G	G/G	G/G	G/G	G/G	G/G	G/T	G/G	G/G	G/G	G/G	G/G	G/G
29381111_53364	T/G	T/G	T/G	T/T	NA	T/T	T/G	T/T	NA	T/G	T/G	T/G	T/G	T/G	T/G	T/T	T/G	T/G	T/T	T/G	T/G	T/T	T/G	T/G	NA	T/G	NA	T/G
29381111_53365	T/T	T/T	T/T	T/T	T/T	T/T	T/C	T/C	T/T	T/T	T/C	T/T	T/T	T/C	T/C	T/T	T/T	T/T	T/T	T/C	T/C	T/C	T/T	T/T	T/T	T/T	T/T	T/T
29381111_53368	G/A	G/A	G/A	G/G	G/G	G/G	G/A	G/G	NA	G/A	G/A	G/A	G/A	G/A	G/A	G/G	G/A	G/A	G/G	G/A	G/A	G/G	G/A	G/A	G/A	G/A	NA	G/A
29381111_53406	G/A	G/A	G/A	G/G	NA	G/A	G/A	G/A	G/A	G/A	G/A	G/A	G/A	G/A	G/A	G/A	G/A	G/A	G/A	G/A	G/A	G/G	G/A	G/A	G/A	G/A	G/A	G/A
29381111_53417	T/A	T/A	T/A	T/T	NA	T/A	T/A	T/A	T/A	T/A	T/A	T/A	T/A	T/A	T/A	T/A	T/A	T/A	T/A	T/A	T/A	T/T	T/A	T/A	T/A	T/A	T/A	T/A
29381111_53440	NA	C/T	C/T	C/C	C/T	C/T	C/T	C/T	NA	C/T	C/T	NA	C/C	NA	C/T	C/T	C/T	C/T	C/C	C/T	C/T	C/C	C/T	C/T	C/T	C/T	C/T	C/T
29381111_53441	NA	A/G	A/G	A/A	A/G	A/G	A/G	A/G	NA	A/G	A/G	NA	A/A	NA	A/G	A/G	A/G	A/G	A/A	A/G	A/G	A/A	A/G	A/G	A/G	A/G	A/G	A/G
29381111_53445	NA	T/C	T/C	T/T	T/C	T/C	T/C	T/C	T/C	T/C	T/C	NA	T/T	NA	T/C	T/C	T/C	T/C	T/T	T/T	T/C	T/T	T/C	T/C	T/C	T/T	T/C	T/C
29381111_53452	A/A	A/G	A/G	A/A	A/G	A/A	A/G	A/G	A/G	A/G	A/G	NA	A/A	NA	A/G	A/G	A/G	NA	A/G	A/G	A/G	A/A	NA	A/G	A/G	A/G	A/G	A/G
29381111_53465	A/A	A/T	A/A	A/A	A/T	A/A	A/T	NA	A/T	A/T	A/T	A/A	A/A	A/A	A/A	A/T	A/T	A/A	A/T	A/T	A/T	A/A	A/A	A/T	A/T	A/A	A/A	A/A
29381111_57155	T/T	T/T	T/T	T/T	T/T	T/T	T/G	NA	T/T	T/T	T/G	T/T	T/T	T/G	G/G	T/T	T/T	T/T	T/T	T/G	T/G	T/T	T/T	T/T	T/T	T/T	T/T	T/T
29381111_57289	C/C	C/C	C/C	C/C	C/C	C/C	C/T	C/T	C/C	C/C	C/T	C/C	C/C	C/T	T/T	C/C	C/C	C/C	C/C	C/T	C/T	C/T	C/C	C/C	C/C	C/C	C/C	C/C
29381111_57411	G/G	G/G	G/G	G/G	G/G	G/G	G/A	G/A	G/G	G/G	G/A	G/G	G/G	G/A	A/A	G/G	G/G	G/G	G/G	NA	G/A	G/A	G/G	G/G	G/G	G/G	G/G	G/G
29381111_57414	A/A	A/A	A/A	A/A	A/A	A/A	A/T	A/T	A/A	A/A	A/T	A/A	A/A	A/T	T/T	A/A	A/A	A/A	A/A	NA	A/T	A/T	A/A	A/A	A/A	A/A	A/A	A/A
29381111_57492	G/G	G/G	G/G	G/G	G/G	G/G	G/A	G/A	G/G	G/G	G/A	G/G	G/G	G/A	A/A	G/G	G/G	G/G	G/G	G/A	G/A	G/A	G/G	G/G	G/G	G/G	G/G	G/G
29381111_60100	A/A	A/A	A/A	A/A	A/A	A/A	A/T	A/T	A/A	A/A	A/T	A/A	A/A	A/T	T/T	A/A	A/A	A/A	A/A	A/T	A/T	A/T	A/A	A/A	A/A	A/A	A/A	A/A
29381111_67774	C/C	C/C	C/C	C/C	C/C	C/C	C/T	C/T	C/C	C/C	C/T	C/C	C/C	C/T	T/T	C/C	C/C	C/C	C/C	C/T	C/T	C/T	C/C	C/C	C/C	C/C	C/C	C/C
29381114_1519718	G/T	G/G	G/T	G/G	G/G	G/T	G/T	G/G	G/G	G/T	T/T	G/G	G/G	G/T	G/G	G/T	G/G	G/G	G/G	G/G	G/G	G/G	G/G	G/G	G/G	G/G	G/G	G/G
29381114_1519730	T/T	T/T	T/T	T/T	T/T	T/T	T/T	T/T	T/T	T/T	T/T	T/T	T/T	T/T	T/T	T/G	T/G	T/T	T/T	T/T	T/T	T/G	T/G	T/G	T/G	T/T	T/T	T/T
29381114_1519762	T/C	T/C	NA	T/C	T/C	T/T	T/C	NA	T/T	T/C	T/C	T/C	T/C	T/C	T/C	T/T	T/T	T/C	T/C	T/C	T/C	T/C	T/T	T/C	T/C	T/C	T/T	T/C
29381114_1519783	T/C	T/C	T/C	T/T	T/C	T/T	T/C	NA	T/C	T/C	T/C	T/C	NA	NA	T/C	NA	T/C	T/C	T/C	NA	T/T	T/C	T/T	T/C	T/C	T/C	T/T	T/C
29381114_1519790	A/G	A/G	A/G	A/G	A/G	A/G	A/G	NA	A/G	A/G	A/G	A/G	A/G	A/G	A/G	NA	A/G	A/G	A/G	A/G	A/G	A/G	A/G	A/G	A/G	A/G	A/A	A/G
29381114_1519810	A/G	A/A	A/A	A/A	A/G	A/A	A/A	A/A	A/G	A/A	A/G	A/A	A/A	A/A	A/G	NA	A/G	A/A	A/A	A/A	A/A	A/A	A/A	NA	A/A	A/A	A/A	A/A
29381114_1519816	T/C	T/C	T/C	T/C	T/C	T/C	T/C	T/C	T/C	T/C	T/C	T/C	T/C	T/C	T/C	T/C	T/C	T/C	T/C	T/C	T/C	T/C	T/C	T/C	T/C	T/C	T/C	T/C
29381114_1519843	T/C	T/C	T/C	T/C	T/C	T/C	T/C	T/C	T/C	T/C	T/C	T/C	T/C	T/C	T/C	T/C	T/C	T/C	T/C	T/C	T/C	T/C	T/C	T/C	T/C	T/C	T/C	T/C
29381114_1519859	A/G	A/G	A/G	A/G	A/G	A/G	A/G	A/G	A/G	A/G	A/G	A/G	NA	A/G	A/G	A/G	A/G	A/G	A/G	A/G	A/G	A/G	A/G	A/G	A/G	A/G	A/A	A/G
29381114_1519862	G/A	G/A	G/A	G/A	G/A	G/A	G/A	G/A	G/A	G/A	G/A	G/A	NA	NA	G/A	G/A	G/A	G/A	G/A	NA	G/A	G/A	NA	G/A	G/A	G/A	G/G	G/A
29381114_1519874	T/C	T/C	T/C	T/C	T/C	T/C	T/C	T/C	T/C	T/C	T/C	T/C	T/C	T/C	T/C	T/C	T/C	T/C	NA	NA	T/C	T/C	T/C	T/C	T/C	T/C	T/T	T/C
29381114_1519875	C/T	C/T	C/T	C/T	C/T	C/T	C/T	C/T	C/T	C/T	C/T	C/T	C/T	C/T	C/T	C/T	C/T	C/T	NA	NA	C/T	C/T	C/T	C/T	C/T	C/T	C/C	C/T
29381114_1519883	A/G	A/G	A/G	A/G	A/G	A/G	NA	A/G	A/G	A/G	A/G	A/G	NA	NA	A/G	A/G	NA	A/A	A/A	NA	A/G	A/G	A/A	A/G	A/G	A/G	A/A	A/G
29381114_1572915	C/T	C/C	C/T	C/C	C/C	C/T	C/T	C/C	C/C	C/T	T/T	C/C	C/C	C/T	C/C	T/T	C/T	C/C	C/C	C/C	C/C	C/T	C/T	C/T	C/T	C/C	C/C	C/C
29381114_1583091	A/A	A/A	A/A	A/A	A/A	A/A	A/A	A/A	A/A	A/A	A/A	A/A	A/A	A/A	A/A	A/A	A/A	A/A	A/A	A/A	A/A	A/A	A/A	A/A	A/A	A/A	A/A	A/A
29381114_1583092	G/G	G/G	G/G	G/G	G/G	G/G	G/G	G/G	G/G	G/G	G/G	G/G	G/G	G/G	G/G	G/G	G/G	G/G	G/G	G/G	G/G	G/G	G/G	G/G	G/G	G/G	G/G	G/G
29381114_1591416	T/T	T/C	NA	T/C	T/C	T/T	T/T	T/T	T/C	T/T	T/T	T/C	T/C	T/T	T/T	T/T	T/T	T/T	T/T	T/T	T/T	T/T	T/T	T/T	T/T	T/T	T/C	T/C
29381114_1595518	G/A	G/G	G/A	G/G	G/G	G/A	G/A	G/G	G/G	G/A	A/A	G/G	G/G	NA	G/G	A/A	G/A	G/G	G/G	G/G	G/G	G/A	G/A	G/A	G/A	G/G	G/G	G/G
29381114_419110	C/C	C/C	C/C	C/C	C/C	C/C	C/T	C/C	C/C	C/C	C/T	C/C	C/C	C/C	C/C	C/T	C/C	C/C	C/C	C/C	C/C	C/C	C/C	C/C	C/C	C/C	C/C	C/C
29381114_419122	C/C	C/C	C/C	C/C	C/C	C/C	C/T	C/C	C/C	C/C	C/T	C/C	C/C	C/C	C/C	C/T	C/C	C/C	C/C	C/C	C/C	C/C	C/C	C/C	C/C	C/C	C/C	C/C
29381114_419135	C/C	C/C	C/C	C/C	C/C	C/C	C/T	C/C	C/C	C/C	C/T	C/C	C/C	C/C	C/C	C/T	C/C	C/C	C/C	C/C	C/C	C/C	C/C	C/C	C/C	C/C	C/C	C/C
29381114_420093	G/G	G/G	G/G	G/G	G/G	G/G	G/G	G/G	G/G	G/G	G/A	G/G	G/G	G/G	G/G	G/A	G/G	G/G	G/G	G/G	G/G	G/G	G/G	G/G	G/G	G/G	G/G	G/G
29381114_426009	A/G	A/A	A/G	A/G	G/G	G/G	A/G	A/G	A/G	A/G	A/G	A/G	G/G	A/G	A/A	A/G	G/G	G/G	G/G	A/G	A/G	A/G	G/G	G/G	G/G	A/G	G/G	G/G
29381114_426043	C/C	C/C	C/C	C/C	C/C	C/C	C/T	C/C	C/C	C/C	C/T	C/C	C/C	C/C	C/C	C/T	C/C	C/C	C/C	C/C	C/C	C/C	C/C	C/C	C/C	C/C	C/C	C/C
29381114_780456	G/G	G/G	G/G	G/G	G/G	G/G	G/C	G/G	G/G	G/G	G/C	G/G	G/G	G/G	G/G	G/C	G/G	G/G	G/G	G/G	G/G	G/G	G/G	G/G	G/G	G/G	G/G	G/G
29381114_781250	G/A	G/G	G/A	G/A	A/A	A/A	A/A	NA	G/A	G/A	A/A	G/A	A/A	A/A	G/G	A/A	A/A	A/A	A/A	G/A	G/A	G/A	A/A	A/A	A/A	G/A	A/A	A/A
29381114_869256	G/G	G/G	G/G	G/G	G/G	G/G	G/G	G/G	G/G	G/G	G/A	G/G	G/G	G/G	G/G	G/A	G/G	G/G	G/G	G/G	G/G	G/G	G/G	G/G	G/G	G/G	G/G	G/G
29381115_252962	A/A	A/A	A/A	A/A	A/A	A/A	A/A	A/A	A/A	A/A	A/A	A/A	A/A	A/A	A/A	A/A	A/A	A/A	A/A	A/A	A/A	A/A	A/A	A/A	A/A	A/A	A/A	A/A
29381117_1297523	C/C	C/C	C/C	C/C	C/C	C/C	C/C	C/C	C/C	C/C	C/C	C/C	C/C	C/C	C/C	C/T	C/C	C/T	C/T	C/T	C/C	C/C	C/C	C/C	C/C	C/C	C/C	C/C
29381117_1297584	G/G	G/G	G/G	G/G	G/G	G/G	G/G	G/G	G/G	G/G	G/G	G/G	G/G	G/G	G/G	G/A	G/G	G/A	G/A	NA	G/G	G/G	G/G	G/G	G/G	G/G	G/G	G/G
29381117_1337293	A/T	A/A	A/A	A/A	A/A	A/T	A/A	A/A	A/T	A/A	A/A	A/A	A/A	NA	A/T	A/T	A/T	A/T	NA	A/T	A/T	A/A	A/A	A/T	A/T	A/A	A/T	A/T
29381117_2448910	A/A	A/A	A/A	A/A	A/A	A/A	A/A	A/A	A/A	A/A	A/A	A/A	A/A	A/A	A/A	A/A	A/A	A/A	A/A	A/A	A/A	A/A	A/A	A/G	A/G	A/A	A/A	A/A
29381117_2449118	T/T	T/T	T/T	T/T	T/T	T/T	T/T	T/T	T/T	T/T	T/T	T/T	T/T	T/T	T/T	T/T	T/T	T/T	T/T	T/T	T/T	T/T	T/T	T/A	T/A	T/T	T/T	T/T
29381117_2449119	G/A	A/A	G/A	G/G	G/G	G/G	G/G	G/A	G/G	G/A	G/G	G/G	G/G	G/A	G/A	G/G	G/G	G/G	G/G	G/G	G/A	G/G	G/G	G/A	G/A	G/G	G/G	G/G
29381117_2449528	T/T	T/T	NA	T/T	T/T	T/T	T/T	T/C	NA	T/T	T/T	T/T	T/T	T/T	T/T	T/T	T/T	T/T	T/T	T/T	T/T	T/T	T/T	T/T	T/T	T/T	T/T	T/T
29381117_2753473	A/A	NA	G/A	G/G	G/G	G/G	G/G	G/A	G/G	G/A	G/G	G/A	G/A	G/G	G/G	G/G	G/G	G/G	G/A	G/A	G/A	G/A	G/A	G/A	G/A	G/G	G/A	G/G
29381117_2753521	A/A	G/A	G/A	G/G	G/G	G/G	G/G	G/A	G/G	G/A	G/G	G/A	G/A	G/G	G/G	G/G	G/G	G/G	G/A	G/A	G/A	G/A	G/A	G/A	G/A	G/G	G/A	G/G
29381117_2753580	G/G	C/G	C/G	C/C	C/C	C/C	C/C	C/G	C/C	C/G	C/C	C/G	C/G	C/C	C/C	C/C	C/C	C/C	C/G	C/G	C/G	NA	C/G	C/G	C/G	C/C	C/G	C/C
29381117_2992181	C/C	T/C	T/C	T/T	T/T	T/T	T/T	T/C	T/T	T/C	T/T	T/C	T/C	T/T	T/T	T/T	T/T	T/T	T/T	T/C	T/C	T/C	T/C	T/C	T/C	T/T	T/C	T/T
29381117_2992232	T/T	A/T	A/T	A/A	A/A	A/A	A/A	A/T	A/A	A/T	A/A	A/T	A/T	A/A	A/A	A/A	A/A	A/A	A/T	A/T	A/T	A/T	A/T	A/T	A/T	A/A	A/T	A/A
29381117_2992243	G/G	A/G	A/G	A/A	A/A	A/A	A/A	A/G	A/A	A/G	A/A	A/G	A/G	A/A	A/A	A/A	A/A	A/A	A/G	A/G	A/G	A/G	A/G	A/G	A/G	A/A	A/G	A/A
29381117_2992247	G/G	A/G	A/G	A/A	A/A	A/A	A/A	A/G	A/A	A/G	A/A	A/G	A/G	A/A	A/A	A/A	A/A	A/A	A/G	A/G	A/G	A/G	A/G	A/G	A/G	A/A	A/G	A/A
29381117_2992302	G/G	T/G	T/G	T/T	T/T	T/T	T/T	T/G	T/T	T/G	T/T	T/G	T/G	T/T	T/T	T/T	T/T	T/T	T/T	T/G	T/G	T/G	T/G	T/G	T/G	T/T	T/G	T/T
29381117_2992317	A/A	C/A	C/A	C/C	C/C	C/C	C/C	C/A	C/C	C/A	C/C	C/A	C/A	C/C	C/C	C/C	C/C	C/C	C/C	C/A	C/A	C/A	C/A	C/A	C/A	C/C	C/A	C/C
29381117_2992368	T/T	NA	C/T	C/C	C/C	C/C	C/C	C/T	C/C	C/T	C/C	C/T	C/T	C/C	C/C	C/C	C/C	C/C	C/C	C/T	C/T	C/T	C/T	C/T	C/T	C/C	C/T	C/C
29381117_2992378	T/T	NA	C/T	C/C	C/C	C/C	C/C	C/T	C/C	C/T	C/C	C/T	C/T	C/C	C/C	C/C	C/C	C/C	C/C	C/T	C/T	C/T	C/T	C/T	C/T	C/C	C/T	C/C
29381117_2992397	C/C	NA	T/T	T/T	T/T	T/T	T/T	T/C	T/T	T/C	T/T	T/C	T/C	T/T	T/T	T/T	T/T	T/T	T/T	T/C	T/C	T/T	T/C	T/C	T/C	T/T	T/C	T/T
29381117_3014896	C/C	C/C	C/C	C/C	C/C	C/C	C/C	C/C	C/C	C/C	C/C	C/C	C/C	C/C	C/C	C/C	C/C	C/C	C/C	C/C	C/C	C/C	C/C	C/C	C/C	C/C	C/C	C/C
29381117_3014987	G/G	NA	A/G	A/A	A/A	A/A	A/A	A/G	A/A	A/G	A/A	A/G	NA	A/A	A/A	A/A	A/A	A/A	A/G	A/G	A/G	A/G	A/G	A/G	A/G	A/A	A/G	A/A
29381117_3015008	A/A	NA	G/A	G/G	G/G	G/G	G/G	G/A	G/G	G/A	G/G	G/A	NA	G/G	G/G	G/G	G/G	G/G	G/G	G/A	G/A	G/A	G/A	G/A	G/A	G/G	G/A	G/G
29381117_3040922	A/G	NA	A/G	A/A	A/A	A/A	A/A	NA	A/A	A/G	A/A	A/G	A/G	A/A	A/A	A/A	A/A	A/A	A/G	A/G	A/G	A/G	NA	A/G	A/G	A/A	A/G	A/A
29381117_3096757	T/T	A/T	A/T	A/A	A/A	A/A	A/A	A/T	A/A	A/T	A/A	A/T	A/T	A/A	A/A	A/A	A/A	A/A	A/T	A/T	A/T	A/T	A/T	A/T	A/T	A/A	A/A	A/A
29381117_3096798	G/G	C/G	C/G	C/C	C/C	C/C	C/C	C/G	C/C	C/G	C/C	C/G	NA	C/C	C/C	C/C	C/C	C/C	C/C	C/G	C/G	C/C	C/G	C/G	C/G	C/C	C/C	C/C
29381117_3096804	T/T	C/T	C/T	C/C	C/C	C/C	C/C	C/T	C/C	C/T	C/C	C/T	NA	C/C	C/C	C/C	C/C	C/C	C/C	C/T	C/T	C/T	C/T	C/T	C/T	C/C	C/C	C/C
29381117_3096818	G/G	A/G	A/G	A/A	A/A	A/A	A/A	A/G	A/A	A/G	A/A	A/G	A/G	A/A	A/A	A/A	A/A	A/A	A/A	A/G	A/G	A/G	NA	A/G	A/G	A/A	A/A	A/A
29381117_3168784	G/G	G/G	A/G	A/A	A/A	A/A	A/A	A/G	A/A	A/G	A/A	A/G	NA	A/A	A/A	A/A	A/A	A/A	A/G	A/G	A/G	A/G	A/G	A/G	NA	A/A	NA	A/A
29381117_3168841	C/C	C/C	G/C	G/G	G/G	G/G	G/G	G/C	G/G	G/C	G/G	G/C	NA	G/G	G/G	G/G	G/G	G/G	G/C	G/C	G/C	G/C	G/C	G/C	NA	G/G	G/C	G/G
29381120_1179414	T/T	T/T	T/T	T/T	T/T	T/T	T/T	T/T	T/T	T/T	T/T	T/T	T/T	T/T	T/T	T/T	T/T	T/T	T/T	T/T	T/T	T/T	T/T	T/T	T/T	T/T	T/T	T/T
29381120_1426674	A/C	A/A	A/A	A/A	A/A	A/A	C/C	A/C	A/A	A/C	A/C	A/A	A/C	A/C	C/C	A/C	C/C	NA	A/C	A/A	A/A	A/A	A/A	A/C	A/C	A/A	A/C	A/C
29381120_1426675	G/A	G/G	G/G	G/G	G/G	G/G	A/A	G/A	G/G	G/A	G/A	G/G	G/A	G/A	A/A	G/A	A/A	NA	G/A	G/G	G/G	G/G	G/G	G/A	G/A	G/G	G/A	G/A
29381120_1426753	A/T	A/A	A/A	A/A	A/A	A/A	T/T	A/T	A/A	A/T	A/T	A/A	A/T	NA	T/T	A/T	T/T	A/T	A/T	A/A	A/A	A/A	A/A	A/T	A/T	A/A	A/T	A/T
29381120_1485679	T/C	T/T	T/T	T/T	T/T	T/T	C/C	T/C	T/T	T/C	T/C	T/T	T/C	T/C	C/C	T/C	C/C	T/C	T/C	T/T	T/T	T/T	T/T	T/C	C/C	T/T	T/C	T/C
29381120_2214947	A/T	A/T	NA	A/A	A/A	A/A	A/T	A/T	A/A	A/T	A/A	A/A	A/A	A/A	A/A	A/T	A/T	A/A	A/A	A/A	A/T	A/A	A/A	A/T	A/T	A/A	A/A	A/A
29381120_2214995	A/G	A/G	NA	A/A	A/A	A/A	A/G	A/G	A/A	A/G	A/A	A/A	A/A	A/A	A/A	A/G	A/G	A/A	A/A	A/A	A/G	A/A	A/A	A/G	A/G	A/A	A/A	A/A
29381120_2351996	G/G	G/G	G/G	G/G	G/G	G/G	G/A	G/G	G/G	G/G	G/G	G/G	G/G	G/G	G/A	G/G	G/G	G/A	G/A	G/G	G/A	G/G	G/A	G/G	G/A	G/G	G/A	G/A
29381120_2457777	T/C	C/C	C/C	T/T	T/C	C/C	NA	T/C	C/C	C/C	C/C	C/C	C/C	C/C	T/C	T/C	T/T	C/C	C/C	T/T	T/C	T/C	NA	T/C	T/C	C/C	C/C	C/C
29381120_264703	C/C	C/T	NA	C/C	C/C	C/C	C/C	C/C	C/C	C/C	C/T	C/C	C/C	C/C	C/C	C/C	C/C	C/C	C/C	C/C	C/T	C/T	NA	C/C	C/C	C/C	C/C	C/C
29381120_266881	A/A	A/C	NA	A/A	A/A	A/A	A/A	A/A	A/A	A/A	NA	A/A	A/A	A/A	A/A	A/A	A/A	A/A	A/A	A/A	A/C	A/C	NA	A/A	A/A	A/A	A/A	A/A
29381120_266935	C/C	C/C	NA	C/C	C/C	C/C	C/C	C/C	C/C	C/C	C/G	C/C	C/C	C/C	C/C	C/C	C/C	C/C	C/C	C/C	C/G	C/G	NA	C/C	C/C	C/C	C/C	C/C
29381120_266970	T/T	T/C	NA	T/T	T/T	T/T	T/T	T/T	T/T	T/T	T/C	T/T	T/T	T/T	T/T	T/T	T/T	T/T	T/T	T/T	T/C	T/C	NA	T/T	T/T	T/T	T/T	T/T
29381120_267057	A/A	A/G	NA	A/A	A/A	A/A	A/A	A/A	A/A	A/A	A/G	A/A	A/A	A/A	A/A	A/A	A/A	A/A	A/A	A/A	A/G	A/G	NA	A/A	A/A	A/A	A/A	A/A
29381120_267062	A/A	A/G	NA	A/A	A/A	A/A	A/A	A/A	A/A	A/A	A/G	A/A	A/A	A/A	A/A	A/A	A/A	A/A	A/A	A/A	A/G	A/G	NA	A/A	A/A	A/A	A/A	A/A
29381120_289697	T/T	T/C	NA	T/T	T/T	T/T	T/T	T/T	T/T	T/T	T/C	T/T	T/T	T/T	T/T	T/T	T/T	T/T	T/T	T/T	NA	T/C	NA	T/T	T/T	T/T	T/T	T/T
29381120_289756	A/A	A/G	NA	A/A	A/A	A/A	A/A	A/A	A/A	A/A	A/G	A/A	A/A	A/A	A/A	A/A	A/A	A/A	A/A	A/A	A/G	A/G	NA	A/A	A/A	A/A	A/A	A/A
29381120_289763	A/A	A/C	NA	A/A	A/A	A/A	A/A	A/A	A/A	A/A	A/C	A/A	A/A	A/A	A/A	A/A	A/A	A/A	A/A	A/A	A/C	A/C	NA	A/A	A/A	A/A	A/A	A/A
29381120_289767	T/T	T/G	NA	T/T	T/T	T/T	T/T	T/T	T/T	T/T	T/G	T/T	T/T	T/T	T/T	T/T	T/T	T/T	T/T	T/T	T/G	T/G	NA	T/T	T/T	T/T	T/T	T/T
29381120_289869	T/T	NA	NA	T/T	T/T	T/T	T/T	T/T	T/T	T/T	T/G	T/T	T/T	T/T	T/T	T/T	T/T	T/T	T/T	T/T	T/G	T/T	NA	T/T	T/T	T/T	T/T	T/T
29381120_491750	G/G	G/C	NA	G/G	G/G	G/G	G/G	G/G	G/G	G/G	G/C	G/G	G/G	G/G	G/G	G/G	G/G	G/G	G/G	G/G	G/C	G/C	NA	G/G	G/G	G/G	G/G	G/G
29381120_491754	C/C	C/A	NA	C/C	C/C	C/C	C/C	C/C	C/C	C/C	C/A	C/C	C/C	C/C	C/C	C/C	C/C	C/C	C/C	C/C	C/A	C/A	NA	C/C	C/C	C/C	C/C	C/C
29381120_491790	A/A	NA	NA	A/A	A/A	A/A	A/A	A/A	A/A	A/A	A/G	A/A	A/A	A/A	A/A	A/A	A/A	A/A	A/A	A/A	A/G	A/G	NA	A/A	A/A	A/A	A/A	A/A
29381120_491875	A/A	A/T	NA	A/A	A/A	A/A	A/A	A/A	A/A	A/A	A/T	A/A	A/A	A/A	A/A	A/A	A/A	A/A	A/A	A/A	A/T	A/T	NA	A/A	A/A	A/A	A/A	A/A
29381121_885961	C/T	C/T	C/T	C/T	C/T	C/T	C/T	C/C	C/T	C/T	C/C	C/C	C/T	T/T	T/T	T/T	C/T	C/C	C/C	C/C	C/T	C/C	C/T	C/T	C/C	C/T	C/T	C/T
29381121_886005	G/A	G/A	G/A	G/A	G/A	G/A	G/A	G/G	G/A	G/A	G/G	G/G	G/A	A/A	A/A	A/A	G/A	G/G	G/G	G/G	G/A	G/G	G/A	G/A	G/G	G/A	G/A	G/A
29381121_886034	T/C	T/C	T/C	T/C	T/C	T/C	T/C	T/T	T/C	T/C	T/T	T/T	T/C	C/C	C/C	C/C	T/C	T/T	T/T	T/T	T/C	T/T	T/C	T/C	T/T	T/C	T/C	T/C
29381121_886294	A/A	A/A	A/A	A/A	A/A	A/A	A/A	A/A	A/A	A/A	A/A	A/A	A/A	A/A	A/A	A/A	A/A	A/A	A/A	A/A	A/A	A/A	A/A	A/A	A/A	A/A	A/G	A/A
29381121_886416	C/G	C/G	C/G	C/G	C/G	C/G	C/G	C/C	C/G	C/G	C/C	C/C	C/G	G/G	C/G	G/G	C/G	C/C	C/C	C/C	C/G	C/C	NA	NA	C/C	C/G	C/G	C/G
29381122_68977	G/A	A/A	G/G	NA	G/G	G/A	G/G	G/G	G/G	G/A	G/A	G/G	G/G	G/G	G/G	G/G	G/A	G/G	G/G	G/G	G/G	G/G	G/G	G/G	G/A	G/G	G/A	G/A
29381122_69078	C/C	C/C	C/C	C/C	C/C	C/C	C/T	C/C	C/C	C/T	C/T	C/C	C/C	C/C	C/C	C/C	C/T	C/C	C/C	C/C	C/C	C/C	C/C	C/T	C/T	C/C	C/T	C/T
29381122_69099	A/T	T/T	NA	A/T	A/A	NA	A/T	A/A	A/A	A/T	A/T	A/A	A/A	A/A	A/A	A/A	A/T	A/A	A/A	A/A	A/A	A/A	A/A	A/T	A/T	A/A	A/T	A/T
29381122_69256	C/T	T/T	NA	C/T	C/C	C/T	C/T	C/C	C/C	C/T	C/T	C/C	C/C	C/C	C/C	C/C	C/T	C/C	C/C	C/C	C/C	C/C	C/C	C/T	C/T	C/C	C/T	C/T
29381122_70028	T/C	C/C	NA	T/C	T/T	T/C	T/C	T/T	T/T	T/C	T/T	T/T	T/T	T/T	T/T	T/T	T/C	T/T	T/T	T/T	T/T	T/T	T/T	T/T	T/C	T/T	T/T	T/C
29381122_70050	C/A	A/A	NA	C/A	C/C	C/A	C/A	C/C	C/C	C/A	NA	C/C	C/C	C/C	C/C	C/C	C/A	C/C	C/C	C/C	C/C	C/C	C/C	C/C	C/A	C/C	C/C	C/A
29381122_70099	G/A	A/A	NA	G/A	G/G	G/A	G/A	G/G	G/G	G/A	G/G	G/G	G/G	G/G	G/G	G/G	G/A	G/G	G/G	G/G	G/G	G/G	G/G	G/G	G/A	G/G	G/G	G/A
29381122_70512	T/T	T/T	T/T	T/T	T/T	T/T	T/T	T/T	T/T	T/T	T/T	T/T	T/T	T/T	T/T	T/T	T/T	T/T	T/T	T/T	T/T	T/T	T/T	T/T	T/T	T/T	T/T	T/T
29381122_75110	T/A	A/A	NA	T/A	T/T	A/A	T/A	T/T	T/T	T/A	NA	T/T	T/T	T/T	T/T	T/T	T/A	T/T	T/T	T/T	T/T	T/T	T/T	T/A	T/A	T/T	T/A	T/A
29381124_2348569	A/G	A/A	NA	G/G	G/G	NA	G/G	G/G	G/G	G/G	G/G	G/G	G/G	G/G	G/G	G/G	G/G	A/G	G/G	G/G	G/G	A/G	A/G	G/G	G/G	G/G	A/G	NA
29381124_2348620	T/T	T/T	T/T	T/T	T/T	T/T	T/T	T/T	T/T	T/T	T/T	T/T	T/T	T/T	T/T	T/T	T/T	T/T	T/T	T/T	T/T	T/T	T/T	T/C	T/T	T/T	T/T	T/C
29381124_2348653	A/A	A/A	A/A	A/A	A/A	A/A	A/G	A/A	A/A	A/A	A/A	A/A	A/A	A/A	A/A	A/A	A/A	A/A	A/A	A/A	A/A	A/A	A/A	A/G	A/A	A/G	A/A	A/G
29381124_3134070	C/G	C/G	NA	C/C	C/C	C/G	G/G	G/G	G/G	G/G	G/G	G/G	NA	C/G	G/G	G/G	G/G	C/G	G/G	C/G	C/G	C/G	C/G	C/G	G/G	G/G	C/G	C/G
29381124_3275747	G/C	G/C	NA	G/G	G/G	G/C	C/C	C/C	C/C	C/C	C/C	C/C	NA	G/C	C/C	C/C	C/C	G/C	C/C	G/C	NA	G/C	G/C	G/C	C/C	C/C	G/C	G/C
29381124_3275791	C/G	C/G	NA	C/C	C/C	C/G	G/G	G/G	G/G	G/G	G/G	G/G	NA	C/G	G/G	G/G	G/G	C/G	G/G	C/G	C/G	C/G	C/G	C/G	G/G	G/G	C/G	C/G
29381124_3331597	G/C	G/C	NA	G/G	G/G	G/C	C/C	C/C	C/C	C/C	C/C	C/C	NA	C/C	C/C	C/C	C/C	G/C	C/C	G/C	G/C	NA	G/C	G/C	C/C	C/C	G/C	G/C
29381124_3417535	A/A	G/A	NA	G/G	G/G	G/A	A/A	G/A	G/A	A/A	G/A	A/A	NA	A/A	G/A	A/A	G/A	G/A	A/A	G/G	G/G	G/A	G/G	G/G	G/G	A/A	G/G	G/A
29381124_3417602	C/C	C/C	C/C	C/C	C/C	C/T	C/C	C/T	C/T	C/T	C/C	C/C	C/C	C/C	C/C	C/C	C/C	C/C	C/T	C/C	C/C	C/C	C/C	C/C	C/C	C/C	C/C	C/C
29381124_3584154	A/A	C/A	NA	C/C	C/C	C/A	A/A	C/A	C/A	A/A	C/A	A/A	NA	A/A	C/A	A/A	C/A	C/A	A/A	C/C	C/C	C/A	C/C	C/C	C/C	A/A	C/C	C/A
29381124_3705983	A/A	C/A	NA	C/C	C/C	C/A	A/A	C/A	C/A	A/A	C/A	A/A	NA	A/A	C/A	A/A	C/A	C/A	A/A	C/C	C/C	C/A	C/C	C/C	C/C	A/A	C/C	C/A
29381124_3706066	G/G	T/G	NA	T/T	T/T	T/G	G/G	T/G	T/G	G/G	T/G	G/G	NA	G/G	T/G	G/G	T/G	T/G	G/G	T/T	T/T	T/G	T/T	T/T	T/T	G/G	T/T	T/G
29381124_3710476	A/A	C/A	NA	C/C	C/C	C/A	A/A	C/A	C/A	A/A	C/C	A/A	NA	A/A	C/A	A/A	C/A	C/A	A/A	C/A	C/C	C/A	C/C	C/C	C/C	A/A	C/C	C/A
29381124_3710590	C/C	C/C	C/C	C/C	C/C	C/C	C/C	C/C	C/C	C/C	C/C	C/C	C/C	C/C	C/C	C/C	C/C	C/C	C/C	C/C	C/C	C/C	C/C	C/C	C/C	C/C	C/C	C/C
29381124_5679127	C/C	C/C	C/C	C/G	C/G	C/C	C/C	C/C	C/C	C/C	C/C	C/C	C/C	C/G	C/G	C/G	C/G	C/C	C/C	C/G	C/G	C/C	C/G	G/G	G/G	C/C	C/C	C/C
29381124_5824997	G/G	G/G	G/G	NA	G/A	G/G	G/G	G/G	G/G	G/G	G/G	G/G	G/G	G/G	G/A	G/A	G/A	G/G	G/G	G/A	G/A	G/G	G/A	A/A	A/A	G/G	G/G	G/G
29381124_6103867	G/G	G/G	G/G	G/T	G/T	G/G	G/G	G/G	G/G	G/G	G/G	G/G	G/G	G/G	G/T	G/T	G/T	G/G	G/G	G/T	G/T	G/G	G/T	T/T	T/T	G/G	G/G	G/G
29381124_6103931	G/G	C/G	NA	C/G	C/G	C/C	G/G	C/C	C/C	C/G	C/G	G/G	NA	G/G	C/G	C/C	C/C	C/G	C/G	C/G	C/G	C/G	C/C	C/C	C/C	C/G	C/C	C/G
29381124_6106577	A/A	A/A	A/A	A/G	A/G	A/A	A/A	A/A	A/A	A/A	A/A	A/A	A/A	A/A	A/G	A/G	A/G	A/A	A/A	A/G	A/G	A/A	A/G	G/G	G/G	A/A	A/A	A/A
29381124_6111854	A/A	A/A	A/A	A/G	A/G	A/A	A/A	A/A	A/A	A/A	NA	A/A	A/A	A/A	A/G	A/G	A/G	A/A	A/A	A/G	A/G	A/A	A/G	G/G	G/G	A/A	A/A	A/A
29381124_6113638	A/A	A/A	A/A	A/G	A/G	A/A	A/A	A/A	A/A	A/A	A/A	A/A	A/A	A/A	A/G	A/G	A/G	A/A	A/A	A/G	A/G	A/A	A/G	G/G	G/G	A/A	A/A	A/A
29381124_95801	T/T	T/T	NA	T/T	T/T	T/T	T/A	T/T	T/T	T/T	T/T	T/A	T/A	A/A	T/A	T/T	T/T	T/T	T/T	T/T	T/T	T/T	T/T	T/T	T/T	T/A	T/T	T/T
29381126_1495403	A/A	A/G	A/G	A/G	A/A	A/G	A/A	A/A	A/A	G/G	G/G	G/G	G/G	A/A	A/G	A/A	A/A	A/G	G/G	A/G	A/G	A/A	A/A	A/G	A/G	A/G	G/G	G/G
29381126_1495648	T/T	T/C	T/C	T/C	T/T	T/C	T/T	T/T	T/T	C/C	C/C	C/C	C/C	T/T	T/C	T/T	T/T	T/C	C/C	T/C	T/C	T/T	T/T	T/C	T/C	T/C	C/C	C/C
29381126_1506640	C/C	C/T	C/T	C/T	C/C	C/T	C/C	C/C	C/C	T/T	T/T	T/T	T/T	C/C	C/T	C/C	C/C	C/T	T/T	C/T	C/T	C/C	C/C	C/T	C/C	C/T	T/T	T/T
29381126_1507912	A/A	NA	A/G	A/G	A/A	NA	A/A	A/A	A/A	G/G	G/G	G/G	G/G	A/A	A/G	A/A	A/A	A/G	A/G	A/G	A/G	A/A	A/A	A/G	A/G	A/G	G/G	G/G
29381126_1508039	G/G	G/A	G/A	G/A	G/G	G/A	G/G	G/G	G/G	A/A	A/A	A/A	A/A	G/G	G/A	G/G	G/G	G/A	A/A	G/A	G/A	G/G	G/G	G/A	G/A	G/A	A/A	A/A
29381126_1508056	C/C	C/T	C/T	C/T	C/C	C/T	C/C	C/C	C/C	T/T	T/T	T/T	T/T	C/C	C/T	C/C	C/C	C/T	T/T	C/T	C/T	C/C	C/C	C/T	C/T	C/T	T/T	T/T
29381126_1533289	C/C	NA	C/T	NA	C/C	C/T	C/C	C/C	C/C	T/T	T/T	T/T	T/T	C/C	C/T	C/C	C/C	C/C	T/T	C/T	C/T	C/C	C/C	C/T	C/T	C/T	T/T	T/T
29381126_1534976	G/G	G/G	G/A	G/A	G/G	G/A	G/G	G/G	G/G	A/A	A/A	A/A	A/A	G/G	G/A	G/G	G/G	G/A	A/A	G/A	G/A	G/G	G/G	G/A	G/A	G/A	A/A	A/A
29381126_1592157	A/A	A/G	A/G	NA	A/A	A/G	A/A	A/A	A/A	G/G	G/G	G/G	G/G	A/A	A/G	A/A	A/A	A/G	G/G	A/G	A/G	A/A	A/A	A/G	A/G	A/G	G/G	G/G
29381126_582446	C/A	A/A	C/A	C/A	C/A	C/C	C/A	C/C	C/C	C/C	C/C	C/C	C/A	A/A	C/A	C/A	C/A	C/C	NA	C/A	C/C	C/A	C/A	C/C	C/C	C/C	C/A	C/C
29381126_620268	C/T	T/T	C/T	T/T	C/T	C/C	C/T	C/C	C/C	C/C	C/C	C/C	C/T	T/T	C/T	C/T	C/T	C/C	C/T	C/T	C/C	NA	C/T	C/C	C/C	C/C	C/T	C/C
29381126_622622	C/T	T/T	C/T	T/T	C/T	C/C	C/T	C/C	C/C	C/C	C/C	C/C	C/T	T/T	C/T	C/T	C/T	C/C	C/T	C/T	C/C	C/T	C/T	C/C	C/C	C/C	C/T	C/C
29381126_818910	G/T	T/T	T/T	T/T	G/T	G/T	G/T	G/G	G/G	T/T	T/T	T/T	T/T	T/T	T/T	G/T	G/T	G/T	T/T	T/T	G/T	G/T	G/T	G/T	G/T	G/T	T/T	T/T
29381126_819085	G/A	A/A	A/A	A/A	G/A	G/A	G/A	G/G	G/G	A/A	A/A	A/A	A/A	A/A	A/A	G/A	G/A	G/A	A/A	A/A	G/A	G/A	G/A	G/A	G/A	G/A	A/A	A/A
29381126_820826	G/C	C/C	C/C	C/C	G/C	G/C	G/C	G/G	G/G	C/C	C/C	C/C	C/C	C/C	C/C	G/C	G/C	G/C	C/C	C/C	G/C	G/C	G/C	G/C	G/C	G/C	NA	C/C
29381126_820872	T/A	A/A	A/A	A/A	NA	T/A	T/A	T/T	T/T	A/A	A/A	A/A	A/A	A/A	A/A	T/A	T/A	T/A	A/A	A/A	T/A	T/A	T/A	T/A	T/A	T/A	A/A	A/A
29381126_820895	C/T	T/T	T/T	T/T	C/T	C/T	C/T	C/C	C/C	T/T	T/T	T/T	T/T	T/T	T/T	C/T	C/T	C/T	T/T	T/T	C/T	C/T	C/T	C/T	C/T	C/T	T/T	T/T
29381126_821042	G/A	A/A	A/A	A/A	G/A	G/A	G/A	G/G	G/G	A/A	A/A	A/A	A/A	A/A	A/A	G/A	G/A	G/A	A/A	A/A	G/A	G/A	G/A	G/A	G/A	G/A	A/A	A/A
29381129_131907	C/C	C/C	C/C	C/A	C/C	C/C	C/A	C/C	C/C	C/C	C/C	C/A	C/A	C/C	C/C	C/A	C/C	C/A	C/A	C/A	C/A	C/C	C/C	C/C	C/C	C/C	C/C	C/C
29381129_131941	G/G	G/G	G/G	G/A	G/G	G/A	G/G	G/G	G/G	G/G	G/G	G/A	G/A	G/G	G/G	G/A	G/G	G/A	G/A	G/A	G/A	G/G	G/G	G/G	G/G	G/G	G/G	G/G
29381129_131995	G/G	G/G	G/A	G/A	G/G	G/A	G/G	G/G	G/G	G/G	G/G	G/A	G/A	G/G	G/G	G/A	G/G	G/A	G/A	G/A	G/A	G/G	G/G	G/G	G/G	G/G	G/G	G/G
29381129_132016	C/C	C/C	C/A	C/A	C/C	C/A	C/A	C/C	C/C	C/C	C/C	C/A	C/A	C/C	C/C	NA	C/C	C/A	C/A	C/A	C/A	C/C	C/C	C/C	C/C	C/C	C/C	C/C
29381129_132029	A/A	A/A	A/C	A/C	A/A	A/C	A/C	A/A	A/A	A/A	A/A	A/C	A/C	A/A	A/A	A/C	A/A	A/C	A/C	A/C	A/C	A/A	A/A	A/A	A/A	A/A	A/A	A/A
29381129_132107	G/G	G/G	G/G	G/G	G/G	G/G	A/A	A/A	G/A	G/G	G/G	G/A	G/A	G/G	G/G	G/G	G/G	G/G	G/G	G/G	G/G	G/G	G/G	G/G	G/G	G/G	G/G	G/G
29381129_132592	G/G	G/G	G/A	G/A	G/G	G/A	G/A	G/G	G/G	G/G	G/G	G/A	G/A	G/G	G/G	NA	G/G	G/A	NA	NA	G/A	G/G	G/G	G/G	G/G	G/G	G/G	G/G
29381129_132628	A/A	A/A	A/G	A/G	A/A	A/G	A/A	A/A	A/A	A/A	A/A	A/G	A/G	A/A	A/A	NA	A/A	A/G	NA	A/G	A/G	A/A	A/A	A/A	A/A	A/A	A/A	A/A
29381129_132657	A/A	A/A	A/T	A/T	A/A	A/T	A/T	A/A	A/A	A/A	A/A	A/T	A/T	A/A	A/A	NA	A/A	A/T	A/T	A/T	A/T	A/A	A/A	A/A	A/A	A/A	A/A	A/A
29381129_132665	G/G	G/G	G/A	G/A	G/G	G/A	G/A	G/G	G/G	G/G	G/G	G/A	G/A	G/G	G/G	NA	G/G	G/A	G/A	G/A	G/A	G/G	G/G	G/G	G/G	G/G	G/G	G/G
29381129_134222	G/G	G/G	G/A	G/A	G/G	G/A	G/A	G/G	G/G	G/G	G/G	G/A	G/A	G/G	G/G	G/A	G/G	G/A	NA	G/A	G/A	G/G	G/G	G/G	G/G	G/G	G/G	G/G
29381129_1601774	A/A	A/A	A/G	A/G	A/A	A/G	A/G	A/A	A/A	A/A	A/A	G/G	A/A	A/A	A/A	G/G	A/G	A/G	A/G	A/A	A/A	A/A	A/A	A/A	A/A	A/A	A/A	A/A
29381129_1602721	T/T	T/T	T/C	T/C	T/T	T/C	T/C	T/T	T/T	T/T	T/T	C/C	T/C	T/T	T/T	T/C	T/C	T/C	T/C	T/T	T/T	T/T	T/T	T/T	T/T	T/T	T/T	T/T
29381129_1603055	C/C	C/C	C/C	C/C	C/C	C/C	C/C	C/C	C/C	NA	C/C	C/C	C/C	C/C	C/C	C/C	C/C	C/C	C/C	C/C	C/C	C/C	C/C	C/C	C/C	C/C	C/C	C/C
29381129_1603056	A/G	A/G	A/G	A/G	A/G	A/G	A/G	A/G	A/G	A/G	A/G	A/G	NA	A/A	A/G	A/A	A/G	A/G	A/A	A/G	A/G	A/G	A/G	A/G	A/G	NA	A/G	A/G
29381129_1603057	G/G	G/A	G/G	G/G	G/G	G/G	G/G	G/G	G/G	NA	G/G	G/G	G/G	G/G	G/G	G/G	G/G	G/G	G/A	G/G	G/G	G/G	G/G	G/G	G/G	G/G	G/G	G/G
29381129_1603060	G/G	G/G	G/G	G/G	G/G	G/G	G/G	G/G	G/G	G/G	G/G	G/G	G/G	G/G	G/G	G/G	G/G	G/G	G/G	G/G	G/G	G/G	G/G	G/G	G/G	G/G	G/G	G/G
29381129_1603076	G/G	NA	G/A	G/A	G/A	G/A	G/A	G/A	G/A	G/G	G/A	G/A	G/G	G/G	G/A	G/A	G/A	G/A	G/G	G/A	G/A	G/A	G/A	NA	G/A	NA	G/A	G/A
29381129_1603078	C/C	C/C	C/C	C/C	C/C	C/C	C/C	C/C	C/C	C/C	C/C	C/C	C/C	C/C	C/C	C/C	C/C	C/C	C/C	C/C	C/C	C/C	C/C	C/C	C/C	C/C	C/C	C/C
29381129_1603079	NA	T/T	T/T	T/T	T/T	T/T	T/C	T/T	T/T	NA	T/T	T/T	T/T	T/T	T/T	T/T	T/T	T/T	T/T	T/T	T/T	T/T	T/C	T/T	T/T	T/T	T/T	NA
29381129_1603080	G/A	G/A	G/A	G/A	G/A	G/A	G/A	G/A	G/A	G/A	G/A	G/A	G/A	G/A	G/A	G/A	G/A	G/A	G/A	G/A	G/A	G/A	G/A	G/A	G/A	G/A	G/A	G/A
29381129_1603100	G/G	G/G	G/G	G/G	T/G	G/G	G/G	G/G	G/G	G/G	G/G	G/G	G/G	G/G	G/G	G/G	G/G	G/G	G/G	G/G	G/G	G/G	G/G	G/G	G/G	G/G	G/G	G/G
29381129_1603185	G/A	G/A	G/A	G/A	G/A	G/A	G/A	G/A	G/A	G/A	G/A	G/A	G/A	G/A	G/A	G/A	G/A	G/A	G/A	G/A	G/A	G/A	G/A	G/A	G/A	G/A	G/A	G/A
29381129_1603250	C/C	C/C	C/C	C/C	C/C	C/C	C/C	C/C	C/C	C/C	C/C	C/C	C/C	C/C	C/C	C/C	C/C	C/C	C/C	C/C	C/C	C/C	C/C	C/C	C/C	C/C	C/C	C/C
29381129_1603251	T/T	T/T	T/T	T/T	T/T	T/T	T/T	T/T	T/T	T/T	T/T	T/T	T/T	T/T	T/T	T/T	T/T	T/T	T/T	T/T	T/T	T/T	T/T	T/T	T/T	T/T	T/T	T/T
29381129_1632070	G/G	G/G	G/A	G/A	G/G	G/A	G/A	G/G	G/G	G/G	G/G	A/A	G/A	G/G	G/G	G/A	G/A	G/A	G/A	G/G	G/G	G/G	G/G	G/G	G/G	G/G	G/G	G/G
29381129_16388	C/T	C/C	NA	T/T	C/T	T/T	C/T	C/T	C/C	C/C	C/T	C/T	C/T	C/C	C/C	T/T	C/T	C/T	C/T	C/T	C/T	C/C	C/C	C/C	C/C	T/T	C/T	T/T
29381129_16423	G/G	G/G	G/G	G/G	G/G	G/G	G/G	G/G	G/G	G/G	G/G	G/G	G/G	G/G	G/G	G/G	G/G	G/G	G/G	G/G	G/G	G/G	G/G	G/G	G/G	G/G	G/G	G/G
29381129_16446	A/A	A/A	A/G	A/G	A/A	A/G	A/G	A/A	A/A	A/A	A/A	A/G	A/G	A/A	A/A	A/G	A/A	NA	A/G	A/G	A/G	A/A	A/A	A/A	A/A	A/A	A/A	A/A
29381129_17951	A/G	A/A	A/G	A/G	A/G	A/G	A/A	A/G	A/A	A/A	A/G	A/A	A/A	A/A	A/A	A/G	A/G	A/A	A/A	A/A	A/A	A/A	A/A	A/A	A/A	G/G	A/G	G/G
29381129_17993	C/C	C/C	C/T	C/T	C/C	C/T	C/T	C/C	C/C	C/C	C/C	C/T	C/T	C/C	C/C	C/T	C/C	C/T	C/T	C/T	C/T	C/C	C/C	C/C	C/C	C/C	C/C	C/C
29381129_18322	A/G	A/A	NA	G/G	A/G	G/G	A/G	A/G	A/A	A/A	A/G	A/G	A/G	A/A	A/A	G/G	A/G	A/G	A/G	A/G	A/G	A/A	A/A	A/A	A/A	G/G	A/G	G/G
29381129_18331	T/T	T/T	T/A	T/A	T/T	T/A	T/A	T/T	T/T	T/T	T/T	T/A	T/A	T/T	T/T	T/A	T/T	T/A	T/A	T/A	T/A	T/T	T/T	T/T	T/T	T/T	T/T	T/T
29381129_18372	A/C	A/A	A/C	A/C	A/C	A/C	A/A	A/C	A/A	A/A	A/C	A/A	A/A	A/A	A/A	A/C	A/C	A/A	A/A	A/A	A/A	A/A	A/A	A/A	A/A	C/C	A/C	C/C
29381129_18428	A/A	A/A	A/A	A/A	A/A	A/A	A/A	A/A	A/A	A/A	A/A	A/A	A/A	A/A	A/A	A/A	A/A	A/A	A/A	A/A	A/A	A/A	A/A	A/A	A/A	A/A	A/A	A/A
29381129_2380557	T/T	T/C	C/C	T/C	T/T	T/T	C/C	T/C	T/C	T/T	T/T	T/C	T/C	T/T	T/C	T/C	T/C	T/C	T/C	T/T	T/T	T/T	T/T	T/T	T/T	T/T	T/T	T/T
29381129_3210361	T/A	NA	NA	T/T	T/T	T/T	T/T	T/T	T/T	T/T	T/T	T/A	T/T	T/T	T/A	NA	T/T	T/T	T/T	T/T	T/T	T/T	T/T	T/T	T/T	T/T	T/A	T/A
29381129_3210395	A/G	A/G	NA	A/A	A/A	A/A	A/A	A/A	A/A	A/A	A/A	A/G	A/A	A/A	A/G	NA	A/A	A/A	A/A	A/A	A/A	A/A	A/A	A/A	A/A	A/A	A/G	A/G
29381129_3220418	T/G	T/G	NA	T/T	T/T	T/T	T/T	T/T	T/T	T/T	T/T	T/G	T/T	T/T	T/G	T/G	T/T	T/T	T/T	T/T	T/T	T/T	T/T	T/T	T/T	T/T	T/G	T/G
29381129_381742	T/T	T/T	T/A	T/A	T/T	T/A	T/T	T/T	T/T	T/T	T/T	T/A	T/A	T/T	T/T	T/A	T/T	T/A	NA	T/A	T/A	T/T	T/T	T/T	T/T	T/T	T/T	T/T
29381129_386729	T/T	T/T	T/A	T/A	T/T	T/A	T/A	T/T	T/T	T/T	T/T	T/A	T/A	T/T	T/T	NA	T/T	T/A	T/A	T/A	T/A	T/T	T/T	T/T	T/T	T/T	T/T	T/T
29381129_386761	G/G	G/G	G/A	G/A	G/G	G/A	G/A	G/G	G/G	G/G	G/G	G/A	G/A	G/G	G/G	G/A	G/G	G/A	G/A	G/A	G/A	G/G	G/G	G/G	G/G	G/G	G/G	G/G
29381129_4215996	A/A	A/C	NA	A/C	A/C	A/A	A/C	A/A	A/A	A/A	A/A	A/A	A/A	A/C	A/C	A/C	A/C	A/C	A/C	A/A	A/A	A/A	A/A	A/A	A/A	A/C	A/C	A/C
29381129_4216158	G/T	G/T	NA	G/G	G/G	G/G	G/G	G/T	G/T	G/G	G/G	G/T	G/G	G/G	G/T	G/G	G/G	G/G	G/G	G/G	G/G	G/G	G/G	G/G	G/G	G/G	G/T	G/T
29381129_4995035	G/A	G/A	G/A	G/G	G/G	G/G	G/A	G/G	G/G	G/A	NA	A/A	G/A	G/G	G/G	G/G	G/G	G/G	G/G	G/G	G/G	G/G	G/G	G/G	G/G	G/G	G/G	G/G
29381129_4996011	T/C	T/C	T/C	T/T	T/T	T/T	T/C	T/T	T/T	T/C	T/T	NA	T/C	T/T	T/T	T/T	T/T	T/T	T/T	T/T	T/T	T/T	T/T	T/T	T/T	T/T	T/T	T/T
29381129_4996081	G/C	G/C	G/C	G/G	G/G	G/G	G/C	G/G	G/G	G/C	G/G	NA	G/C	G/G	G/G	G/G	G/G	G/G	G/G	G/G	G/G	G/G	G/G	G/G	G/G	G/G	G/G	G/G
29381129_4998387	NA	NA	T/A	T/T	T/T	T/T	T/A	T/T	T/T	T/A	T/T	A/A	T/A	T/T	T/T	T/T	T/T	T/T	T/T	T/T	T/T	T/T	T/T	T/T	T/T	T/T	T/T	T/T
29381129_4998407	A/G	NA	A/G	A/A	A/A	A/A	A/G	A/A	A/A	A/G	A/A	G/G	A/G	A/A	A/A	A/A	A/A	A/A	A/A	A/A	A/A	A/A	A/A	A/A	A/A	A/A	A/A	A/A
29381129_4998419	A/G	NA	A/G	A/A	A/A	A/A	A/G	A/A	A/A	A/G	A/A	G/G	A/G	A/A	A/A	A/A	A/A	A/A	A/A	A/A	A/A	A/A	A/A	A/A	A/A	A/A	A/A	A/A
29381129_4998483	T/C	T/C	T/C	T/T	T/T	T/T	T/C	T/T	T/T	T/C	T/T	C/C	T/C	T/T	T/T	T/T	T/T	T/T	T/T	T/T	T/T	T/T	T/T	T/T	T/T	T/T	T/T	T/T
29381129_4998574	C/A	C/A	C/A	C/C	C/C	C/C	C/A	C/C	C/C	C/A	C/C	A/A	C/A	C/C	C/C	C/C	C/C	C/C	C/C	C/C	C/C	C/C	C/C	C/C	C/C	C/C	C/C	C/C
29381129_5056027	T/G	T/G	T/G	T/T	T/T	T/T	T/G	T/T	T/T	T/G	T/T	G/G	T/G	T/G	T/T	T/T	T/T	T/T	T/T	T/T	T/T	T/T	T/T	T/T	T/T	T/T	T/T	T/T
29381129_5056037	T/C	T/C	T/C	T/T	T/T	T/T	T/C	T/T	T/T	T/C	T/T	C/C	T/C	T/C	T/T	T/T	T/T	T/T	T/T	T/T	T/T	T/T	T/T	T/T	T/T	T/T	T/T	T/T
29381129_5061692	C/T	C/T	C/T	C/C	C/C	C/C	C/T	C/C	C/C	C/T	C/C	T/T	C/T	C/C	C/C	C/C	C/C	C/C	C/C	C/C	C/C	C/C	C/C	C/C	C/C	C/C	C/C	C/C
29381129_5061693	A/G	A/G	A/G	A/A	A/A	A/A	A/G	A/A	A/A	A/G	A/A	G/G	A/G	A/A	A/A	A/A	A/A	A/A	A/A	A/A	A/A	A/A	A/A	A/A	A/A	A/A	A/A	A/A
29381129_5061860	T/C	T/C	T/C	T/T	T/T	T/T	T/C	T/T	T/T	T/C	T/T	C/C	T/C	T/T	T/T	T/T	T/T	T/T	T/T	T/T	T/T	T/T	T/T	T/T	T/T	T/T	T/T	T/T
29381129_5061875	T/C	T/C	T/C	T/T	T/T	T/T	T/C	T/T	T/T	T/C	T/T	C/C	T/C	T/T	T/T	T/T	T/T	T/T	T/T	T/T	T/T	T/T	T/T	T/T	T/T	T/T	T/T	T/T
29381129_5061892	A/G	A/G	A/G	A/A	A/A	A/A	A/G	A/A	A/A	A/G	A/A	G/G	A/G	A/A	A/A	A/A	A/A	A/A	A/A	A/A	A/A	A/A	A/A	A/A	A/A	A/A	A/A	A/A
29381129_5062641	G/T	G/T	G/T	G/G	G/G	G/G	G/T	G/G	G/G	G/T	G/G	T/T	G/T	G/G	G/G	G/G	G/G	G/G	G/G	G/G	G/G	G/G	G/G	G/G	G/G	G/G	G/G	G/G
29381129_5062689	G/A	G/A	G/A	G/G	G/G	G/G	G/A	G/G	G/G	G/A	G/G	A/A	G/A	G/G	G/G	G/G	G/G	G/G	G/G	G/G	G/G	G/G	G/G	G/G	G/G	G/G	G/G	G/G
29381129_5062747	G/A	G/A	G/A	G/G	G/G	G/G	G/A	G/G	G/G	G/A	G/G	A/A	G/A	G/G	G/G	G/G	G/G	G/G	G/G	G/G	G/G	G/G	G/G	G/G	G/G	G/G	G/G	G/G
29381129_5062761	C/T	C/T	C/T	C/C	C/C	C/C	C/T	C/C	C/C	C/T	C/C	T/T	C/T	C/C	C/C	C/C	C/C	C/C	C/C	C/C	C/C	C/C	C/C	C/C	C/C	C/C	C/C	C/C
29381129_5062796	T/C	T/C	T/C	T/T	T/T	T/T	T/C	T/T	T/T	T/C	T/T	C/C	T/C	T/T	T/T	T/T	T/T	T/T	T/T	T/T	T/T	T/T	T/T	T/T	T/T	T/T	T/T	T/T
29381129_5062797	A/G	A/G	A/G	A/A	A/A	A/A	A/G	A/A	A/A	A/G	A/A	G/G	A/G	A/A	A/A	A/A	A/A	A/A	A/A	A/A	A/A	A/A	A/A	A/A	A/A	A/A	A/A	A/A
29381129_5062869	G/A	G/A	G/A	G/G	G/G	G/G	G/A	G/G	G/G	G/A	G/G	A/A	G/A	G/G	G/G	G/G	G/G	G/G	G/G	G/G	G/G	G/G	G/G	G/G	G/G	G/G	G/G	G/G
29381129_5062878	A/G	A/G	A/G	A/A	A/A	A/A	A/G	A/A	A/A	A/G	A/A	G/G	A/G	A/A	A/A	A/A	A/A	A/A	A/A	A/A	A/A	A/A	A/A	A/A	A/A	A/A	A/A	A/A
29381129_5084887	A/T	A/T	A/T	A/A	A/A	A/A	A/T	A/A	A/A	A/T	A/A	T/T	A/T	A/A	A/A	A/A	A/A	A/A	A/A	A/A	A/A	A/A	A/A	A/A	A/A	A/A	A/A	A/A
29381129_5084893	C/T	C/T	C/T	C/C	C/C	C/C	C/T	C/C	C/C	C/T	C/C	T/T	C/T	C/C	C/C	C/C	C/C	C/C	C/C	C/C	C/C	C/C	C/C	C/C	C/C	C/C	C/C	C/C
29381129_5084902	A/C	A/C	A/C	A/A	A/A	A/A	A/C	A/A	A/A	A/C	A/A	C/C	A/C	A/A	A/A	A/A	A/A	A/A	A/A	A/A	A/A	A/A	A/A	A/A	A/A	A/A	A/A	A/A
29381129_629133	T/C	T/T	T/C	C/C	T/T	C/C	C/C	C/C	T/C	T/C	T/C	C/C	C/C	T/T	T/C	C/C	T/T	T/C	T/C	T/C	T/C	T/T	T/T	T/T	T/T	C/C	T/C	T/C
29381129_681298	G/G	G/G	G/C	G/C	G/G	G/C	G/C	G/G	G/G	G/G	G/G	G/C	G/C	G/G	G/G	G/C	G/G	NA	G/C	G/C	G/C	G/G	G/G	G/G	G/G	G/G	G/G	G/G
29381129_683048	A/T	A/A	A/T	T/T	A/T	T/T	A/T	A/T	A/A	A/A	NA	A/T	A/T	A/A	A/A	T/T	A/A	A/T	A/T	A/T	A/T	A/A	A/A	A/A	A/A	T/T	A/T	A/T
29381129_683083	A/A	A/A	A/A	A/A	A/A	A/A	A/A	A/A	A/A	A/A	A/A	A/A	A/A	A/A	A/A	A/A	A/A	A/A	A/A	A/A	A/A	A/A	A/A	A/A	A/A	A/A	A/A	A/A
29381131_750358	A/A	A/A	C/C	A/A	A/A	A/A	A/C	A/A	A/A	A/A	A/C	A/C	A/C	A/A	A/A	A/A	A/C	A/C	A/A	C/C	A/C	A/A	A/A	A/A	A/A	A/C	A/A	A/A
29381132_269134	T/T	C/C	C/C	C/C	C/C	C/T	C/T	C/C	C/T	C/T	C/T	C/C	C/T	C/T	C/C	C/C	C/C	C/C	T/T	C/C	C/C	C/C	C/C	C/C	C/T	C/T	C/T	C/T
29381134_2545902	A/C	A/A	A/A	A/A	A/A	A/A	A/A	A/A	A/A	A/A	A/A	A/A	A/C	A/C	A/C	A/C	A/C	A/A	A/A	A/C	A/C	A/A	A/C	A/A	A/A	A/C	A/C	A/A
29381134_2545907	A/A	A/A	A/A	A/A	A/A	A/A	A/A	A/A	A/A	A/A	A/A	A/A	A/A	A/A	A/A	A/A	A/A	A/A	A/A	A/A	A/A	A/A	A/A	A/A	A/A	A/A	A/A	A/A
29381134_2545909	A/A	A/A	A/A	A/A	A/A	A/A	A/A	A/A	A/A	A/A	A/A	A/A	A/A	A/A	A/A	A/A	A/A	A/A	A/A	A/A	A/A	A/A	A/A	A/A	A/A	A/A	A/A	A/A
29381134_2545911	A/A	A/A	A/A	A/A	A/A	A/A	A/A	A/A	A/A	A/A	A/A	A/A	A/A	A/A	A/A	A/A	A/A	A/A	A/A	A/A	A/A	A/A	A/A	A/A	A/A	A/A	A/A	A/A
29381134_2545926	G/A	G/A	G/A	G/G	G/A	G/G	G/G	G/A	G/G	G/G	G/G	G/A	G/A	G/G	G/A	G/A	G/G	G/A	G/A	G/A	G/A	G/A	G/A	G/G	G/G	G/A	G/A	G/G
29381134_2545987	G/G	G/A	G/A	G/G	G/A	G/G	G/G	G/A	G/G	G/G	G/G	G/A	G/G	G/G	G/G	G/G	G/G	G/G	G/A	G/G	G/A	G/G	G/G	G/G	G/G	G/G	G/G	G/G
29381134_2545988	A/A	A/A	A/A	A/A	A/A	A/A	A/A	A/A	A/A	A/A	A/A	A/A	A/A	A/A	A/G	A/A	A/A	A/A	A/A	A/A	A/A	A/A	A/A	A/A	A/A	A/A	A/A	A/A
29381134_2546008	G/G	G/T	G/T	G/T	G/T	G/G	G/G	G/T	G/G	NA	G/G	G/T	G/G	G/G	G/G	G/G	G/G	G/T	G/T	G/G	G/T	G/G	G/G	G/G	G/T	G/G	G/G	G/G
29381134_2546014	C/C	C/C	C/C	C/C	C/C	C/C	C/C	C/C	C/C	C/C	C/C	C/C	C/C	C/C	C/C	C/C	C/C	C/C	C/C	C/C	C/C	C/C	C/C	C/C	C/C	C/C	C/C	C/C
29381134_2546031	C/C	C/T	C/T	C/C	C/T	C/C	C/C	C/T	C/C	C/C	C/C	C/T	C/C	C/C	C/C	C/C	C/C	C/T	C/T	C/C	C/T	C/C	C/C	C/C	C/C	C/C	C/C	C/C
29381134_2546042	A/A	NA	A/A	A/T	A/A	A/A	A/A	A/A	A/A	NA	A/A	A/A	A/T	A/T	A/A	A/A	A/A	A/A	A/A	A/A	A/A	A/A	A/A	A/A	A/T	A/A	A/A	A/A
29381134_2546051	A/A	A/A	A/A	A/G	A/A	A/A	A/A	A/A	A/G	NA	A/A	A/A	A/G	A/G	A/A	A/A	A/A	A/A	A/A	A/A	A/A	A/A	A/A	A/A	A/G	A/A	A/A	A/A
29381134_2546058	C/C	C/A	C/A	C/A	C/A	C/C	C/C	C/A	C/A	NA	C/C	C/A	C/C	C/A	C/C	C/C	C/C	C/A	C/A	C/C	C/A	C/C	C/C	C/C	C/C	C/C	C/C	C/C
29381134_2546066	C/C	C/T	C/T	C/T	C/T	C/C	C/C	C/T	C/T	C/T	C/C	C/T	C/T	C/T	C/C	C/C	C/C	C/T	C/T	C/C	C/T	C/C	C/C	C/C	C/T	C/C	C/C	C/C
29381134_2546068	G/G	NA	G/G	G/A	G/G	G/G	G/G	G/G	G/A	NA	G/G	G/G	G/G	G/A	G/G	G/G	G/G	G/G	G/G	G/G	G/G	G/G	G/G	G/G	G/G	G/G	G/G	G/G
29381134_2546074	C/C	NA	C/C	C/T	C/C	C/C	C/C	C/C	C/T	NA	C/C	C/C	C/C	C/T	C/C	C/C	C/C	C/C	C/C	C/C	C/C	C/C	C/C	C/C	C/C	C/C	C/C	C/C
29381134_2546083	T/T	NA	T/T	T/C	T/T	T/T	T/T	T/T	T/C	NA	T/T	T/T	T/T	T/C	T/T	T/T	T/T	T/T	T/T	T/T	T/T	T/T	T/T	T/T	T/C	T/T	T/T	T/T
29381134_2546090	A/A	NA	A/A	A/C	A/A	A/A	A/A	A/A	A/C	NA	A/A	A/C	A/C	A/C	A/A	A/A	A/A	A/A	A/A	A/A	A/A	A/A	A/A	A/A	A/C	A/A	A/A	A/A
29381134_2546128	G/G	G/A	G/G	G/G	G/A	G/G	G/G	G/A	G/G	G/G	G/G	G/A	G/G	G/G	G/G	G/G	G/G	G/A	G/A	G/G	G/A	G/G	G/G	G/G	G/G	G/G	G/G	G/G
29381134_2546143	NA	C/A	C/A	C/C	C/A	C/C	C/C	C/A	C/A	C/C	C/C	C/A	C/A	C/A	C/C	C/C	C/C	C/A	C/A	NA	C/A	C/C	C/C	C/C	NA	C/C	NA	C/A
29381134_2546145	NA	NA	G/A	G/G	G/G	G/G	G/G	G/G	G/A	G/G	G/G	G/A	G/A	G/A	G/G	G/A	G/G	G/G	G/G	NA	G/G	G/G	G/G	G/G	NA	G/G	NA	G/A
29381135_2080359	C/A	A/A	A/A	A/A	A/A	A/A	A/A	A/A	A/A	A/A	A/A	A/A	A/A	A/A	A/A	A/A	A/A	A/A	A/A	A/A	A/A	C/C	A/A	A/A	A/A	A/A	A/A	A/A
29381135_2080403	A/A	A/A	A/A	C/C	A/C	A/A	A/C	A/C	A/C	C/C	C/C	NA	NA	C/C	C/C	A/A	A/C	A/A	A/C	A/A	A/C	A/A	A/A	A/A	A/C	A/A	A/A	A/C
29381135_2080413	C/C	NA	NA	A/A	A/A	NA	C/A	C/A	C/A	A/A	A/A	A/A	A/A	A/A	A/A	C/C	C/A	NA	C/A	C/C	C/A	C/A	NA	C/C	C/A	C/C	C/C	C/A
29381135_2080424	C/C	NA	NA	A/A	A/A	NA	C/A	C/A	C/A	A/A	A/A	A/A	A/A	A/A	A/A	C/C	C/A	NA	C/A	C/C	C/A	C/A	NA	C/C	C/A	C/C	C/C	C/A
29381135_2080452	A/A	NA	NA	A/A	A/G	A/G	A/A	A/A	A/A	A/A	A/A	NA	NA	A/A	A/A	A/A	A/A	NA	A/A	A/A	A/A	A/G	NA	A/A	A/A	A/A	A/A	A/A
29381135_2080457	G/G	NA	NA	G/G	G/A	G/A	G/G	G/G	G/G	G/G	G/G	NA	NA	G/G	G/G	G/G	G/G	NA	G/G	G/G	G/G	G/A	G/A	G/G	G/G	G/G	G/G	G/G
29381135_2080492	T/T	NA	NA	T/T	T/C	T/C	T/T	T/T	T/T	T/T	T/T	T/C	T/C	T/T	T/T	T/T	T/T	T/C	T/T	T/T	T/T	T/C	C/C	T/T	T/T	T/T	T/T	T/T
29381135_2080499	C/C	C/A	NA	C/C	C/A	C/A	C/C	C/C	C/C	C/C	C/C	C/A	C/A	C/C	C/C	C/C	C/C	C/A	C/C	C/C	C/C	C/A	A/A	C/C	C/C	C/C	C/C	C/C
29381137_280500	C/C	C/C	C/C	C/C	C/T	C/T	C/C	T/T	T/T	C/C	C/C	C/C	C/C	C/C	C/C	C/C	C/C	C/T	C/C	C/C	C/C	C/C	C/C	C/T	C/C	C/C	C/C	C/C
29381137_280541	C/C	C/C	C/C	C/C	T/C	T/C	T/C	T/T	T/T	T/C	T/T	T/T	NA	T/T	T/C	C/C	C/C	T/C	C/C	C/C	C/C	T/C	NA	T/C	C/C	C/C	C/C	C/C
29381137_280556	A/A	A/G	NA	G/G	A/G	A/A	A/G	A/A	A/A	NA	A/A	A/A	A/A	A/A	A/A	A/A	A/A	A/A	A/A	A/G	A/G	A/A	A/A	A/A	A/A	A/A	A/A	A/A
29381137_280621	T/T	T/T	T/T	T/T	C/T	C/T	C/T	C/C	C/C	C/T	C/C	C/C	NA	C/T	T/T	T/T	T/T	C/T	T/T	T/T	T/T	C/T	NA	C/T	T/T	T/T	T/T	T/T
29381137_280897	G/G	G/G	G/G	G/G	G/G	G/G	G/G	G/G	G/G	G/G	G/G	G/G	G/G	G/G	G/T	G/G	G/G	G/G	G/G	G/G	G/G	G/G	G/G	G/G	G/G	G/G	G/G	G/G
29381137_282100	T/T	T/T	T/T	T/T	T/T	T/T	T/T	T/T	T/T	T/T	T/T	T/T	T/T	T/T	T/T	T/T	T/T	T/T	T/T	T/T	T/T	T/T	T/T	T/T	T/T	T/T	T/T	T/T
29381137_282132	G/G	G/G	G/G	G/G	A/G	A/G	A/G	A/A	A/A	A/G	A/A	A/A	NA	A/G	A/G	G/G	G/G	A/G	G/G	G/G	G/G	A/G	NA	A/G	G/G	G/G	G/G	G/G
29381137_282153	A/A	A/A	A/A	A/A	C/A	C/A	C/A	C/C	C/C	C/A	C/C	C/C	NA	C/A	A/A	A/A	A/A	C/A	A/A	A/A	A/A	C/A	NA	C/A	A/A	A/A	A/A	A/A
29381137_282166	T/T	T/T	T/T	T/T	T/T	T/T	T/T	T/T	T/T	T/T	T/T	T/T	T/T	T/T	T/C	T/T	T/T	T/T	T/T	T/T	T/T	T/T	T/T	T/T	T/T	T/T	T/T	T/T
29381137_282179	A/A	A/A	A/A	A/A	A/A	A/A	A/A	A/A	A/A	A/A	A/A	A/A	A/A	A/A	A/T	A/A	A/A	A/A	A/A	A/A	A/A	A/A	A/A	A/A	A/A	A/A	A/A	A/A
29381137_282225	C/C	C/C	C/C	C/C	T/C	T/C	T/C	T/T	T/T	T/C	T/T	T/T	NA	T/C	T/C	C/C	C/C	T/C	C/C	C/C	C/C	T/C	NA	T/C	C/C	C/C	C/C	C/C
29381137_282235	T/T	T/T	T/T	T/T	T/T	T/T	T/T	T/T	T/T	T/T	T/T	T/T	T/T	T/T	T/C	T/T	T/T	T/T	T/T	T/T	T/T	T/T	T/T	T/T	T/T	T/T	T/T	T/T
29381137_282237	T/T	T/T	T/T	T/T	C/T	C/T	C/T	C/C	C/C	C/T	C/C	C/C	NA	C/T	C/T	T/T	T/T	C/T	T/T	T/T	T/T	C/T	NA	C/T	T/T	T/T	T/T	T/T
29381137_282263	A/A	A/A	A/A	A/A	A/A	A/A	A/A	A/A	A/A	A/A	A/A	A/A	A/A	A/A	A/G	A/A	A/A	A/A	A/A	A/A	A/A	A/A	A/A	A/A	A/A	A/A	A/A	A/A
29381137_282270	T/T	T/T	T/T	T/T	C/T	C/T	C/T	C/C	C/C	C/T	C/C	C/C	NA	C/T	T/T	T/T	T/T	C/T	T/T	T/T	T/T	C/T	NA	C/T	T/T	T/T	T/T	T/T
29381137_282333	A/A	A/A	A/A	A/A	A/A	A/A	A/A	A/A	A/A	A/A	A/A	A/A	A/A	A/A	A/G	A/A	A/A	A/A	A/A	A/A	A/A	A/A	A/A	A/A	A/A	A/A	A/A	A/A
29381137_282334	T/T	T/T	T/T	T/T	T/T	T/T	T/T	T/T	T/T	T/T	T/T	T/T	T/T	T/T	T/A	T/T	T/T	T/T	T/T	T/T	T/T	T/T	T/T	T/T	T/T	T/T	T/T	T/T
29381140_2596417	G/A	G/G	G/G	G/G	G/G	G/A	G/G	G/G	G/G	G/G	G/G	G/A	NA	G/A	G/A	G/G	G/A	G/G	G/G	A/A	G/G	G/G	G/G	G/G	G/A	G/G	G/G	G/A
29381140_2596458	G/A	G/G	G/G	G/G	G/G	G/A	G/G	G/G	G/G	G/G	G/G	G/A	NA	G/A	G/A	G/G	G/A	G/G	G/G	A/A	G/G	G/G	G/G	G/G	G/A	G/G	G/G	G/A
29381140_2596508	C/A	C/C	C/C	C/C	C/C	C/A	C/C	C/C	C/C	C/C	C/C	C/A	C/A	C/A	C/A	C/C	C/A	C/C	C/C	A/A	C/C	C/C	C/C	C/C	C/A	C/C	C/C	C/A
29381140_2670101	A/C	A/A	A/A	A/A	A/A	NA	A/A	A/A	A/A	A/A	A/A	A/C	NA	A/C	A/C	A/A	A/C	A/A	A/A	C/C	A/A	A/A	A/A	A/A	A/C	A/A	A/A	A/C
29381140_2670728	G/C	G/G	G/G	G/G	G/G	G/C	G/G	G/G	G/G	G/G	G/G	G/C	NA	G/C	G/C	G/G	G/C	G/G	G/G	C/C	G/G	G/G	G/G	G/G	G/C	G/G	G/G	G/C
29381140_2799546	NA	C/C	C/C	C/C	C/C	C/C	C/C	C/C	C/C	C/C	C/C	C/G	NA	C/G	C/G	C/C	C/G	C/C	C/C	G/G	C/C	C/C	C/C	C/C	C/G	C/C	C/C	C/G
29381140_2799651	NA	A/A	A/A	A/A	A/A	A/G	A/A	A/A	A/A	A/A	A/A	A/G	NA	NA	A/G	A/A	A/G	A/A	A/A	G/G	A/A	A/A	A/A	A/A	A/G	A/A	A/A	A/G
29381140_2799665	NA	T/T	T/T	T/T	T/T	T/A	T/T	T/T	T/T	T/T	T/T	T/A	NA	T/A	T/A	T/T	T/A	T/T	T/T	A/A	T/T	T/T	T/T	T/T	T/A	T/T	T/T	T/A
29381140_2799710	C/T	C/C	C/C	C/C	C/C	C/T	C/C	C/C	C/C	C/C	C/C	C/T	NA	NA	C/T	C/C	C/T	C/C	C/C	T/T	C/C	C/C	C/C	C/C	C/T	C/C	C/C	C/T
29381140_2799726	T/A	T/T	T/T	T/T	T/T	T/A	T/T	T/T	T/T	T/T	T/T	T/A	NA	NA	T/A	T/T	T/A	T/T	T/T	A/A	T/T	T/T	T/T	T/T	T/A	T/T	T/T	T/A
29381140_2799742	T/G	T/T	T/T	T/T	T/T	T/G	T/T	T/T	T/T	T/T	T/T	T/G	NA	NA	T/G	T/T	T/G	T/T	T/T	G/G	T/T	T/T	T/T	T/T	T/G	T/T	T/T	T/G
29381140_2799756	A/G	A/A	A/A	A/A	A/A	A/G	A/A	A/A	A/A	A/A	A/A	A/G	NA	A/G	A/G	A/A	A/G	A/A	A/A	G/G	A/A	A/A	A/A	A/A	A/G	A/A	A/A	A/G
29381141_508695	T/C	T/T	T/C	C/C	C/C	T/T	C/C	T/T	T/T	C/C	T/C	C/C	T/C	T/T	T/T	C/C	T/C	T/C	T/T	T/T	T/T	T/T	T/C	T/C	T/T	T/C	T/C	C/C
29381142_1354787	A/A	C/C	C/C	C/C	C/C	A/C	A/A	C/C	C/C	A/C	C/C	C/C	C/C	A/C	C/C	A/A	A/C	A/C	A/C	A/C	A/A	A/C	C/C	A/C	A/C	C/C	C/C	C/C
29381142_1354829	A/A	A/T	A/T	A/T	A/T	A/A	A/A	A/T	T/T	A/A	A/T	A/A	NA	A/A	A/A	A/A	A/A	A/A	A/A	A/A	A/A	A/T	A/T	A/A	A/A	A/T	T/T	T/T
29381142_1354909	G/G	G/A	NA	G/A	G/A	G/A	G/G	G/A	G/G	G/A	G/A	A/A	NA	G/A	A/A	G/G	G/A	G/A	G/A	G/A	G/G	G/G	G/G	G/A	G/A	G/A	G/G	G/G
29381142_1354937	G/G	T/T	T/T	T/T	T/T	G/T	G/G	T/T	T/T	G/T	T/T	T/T	T/T	G/T	T/T	G/G	G/T	G/T	G/T	G/T	G/G	G/T	G/T	G/T	NA	T/T	T/T	T/T
29381142_1354951	T/T	T/G	NA	NA	T/G	T/G	T/T	T/G	T/T	T/G	T/G	G/G	NA	T/G	G/G	T/T	T/G	T/G	T/G	NA	T/T	T/T	T/T	T/G	NA	T/G	T/T	T/T
29381142_1355838	T/T	T/C	NA	T/C	T/C	T/C	T/T	T/C	T/T	T/C	T/C	C/C	NA	T/C	C/C	T/T	T/C	T/C	T/C	T/C	T/T	T/T	T/T	T/C	T/C	T/C	T/T	T/T
29381142_1380854	C/C	C/T	C/T	NA	C/T	C/C	C/C	C/T	T/T	C/C	C/T	C/C	C/T	C/C	C/C	C/C	C/C	C/C	C/C	C/C	C/C	C/T	C/T	C/C	C/C	C/T	T/T	T/T
29381142_1380991	G/G	A/A	A/A	G/A	A/A	G/A	G/G	A/A	A/A	G/A	A/A	A/A	A/A	G/A	A/A	G/G	G/A	G/A	G/A	G/A	G/G	G/A	G/A	G/A	G/A	A/A	A/A	A/A
29381142_1775659	A/A	A/G	A/G	A/G	A/G	A/A	A/A	A/G	G/G	A/A	A/G	A/A	NA	A/G	A/A	A/A	A/A	A/A	A/A	A/A	A/A	A/G	A/G	A/A	A/A	A/G	G/G	G/G
29381142_1775713	T/T	T/C	T/C	T/C	T/C	T/T	T/T	NA	C/C	T/T	T/C	T/T	NA	T/T	T/T	T/T	T/T	T/T	T/T	T/T	T/T	T/C	T/C	T/T	T/T	T/C	C/C	C/C
29381142_1775718	A/A	G/G	G/G	G/G	G/G	A/G	A/A	G/G	G/G	A/G	G/G	G/G	G/G	A/G	G/G	A/A	A/G	A/G	A/G	A/G	A/A	A/G	A/G	A/G	A/G	G/G	G/G	G/G
29381142_1775731	T/T	C/C	C/C	C/C	C/C	T/C	T/T	C/C	C/C	T/C	C/C	C/C	C/C	C/C	C/C	T/T	T/C	T/C	T/C	T/C	T/T	T/C	T/C	T/C	T/C	C/C	C/C	C/C
29381142_1775734	G/G	C/C	C/C	C/C	C/C	G/C	G/G	C/C	C/C	G/C	C/C	C/C	C/C	C/C	C/C	G/G	G/C	G/C	G/C	G/C	G/G	G/C	G/C	G/C	G/C	C/C	C/C	C/C
29381142_1775777	T/T	T/C	NA	NA	T/C	T/C	T/T	T/C	T/T	T/C	T/C	C/C	NA	T/C	C/C	T/T	T/C	T/C	T/C	T/C	T/T	T/T	T/T	T/C	T/C	T/C	T/T	T/T
29381144_207561	C/C	C/C	C/C	C/C	C/C	C/C	C/C	C/C	C/C	C/C	C/T	C/T	C/C	C/C	C/C	C/C	C/C	C/C	C/C	C/C	C/C	C/C	C/C	C/C	C/T	C/C	C/C	C/C
29381144_207595	T/T	T/T	T/T	T/T	T/T	T/T	T/T	T/T	T/T	T/T	T/T	T/T	T/T	T/T	T/T	T/T	T/T	T/T	T/T	T/T	T/T	T/T	T/T	T/T	T/T	T/T	T/T	T/T
29381144_57677	G/G	C/G	NA	G/G	C/G	G/G	C/G	C/G	G/G	G/G	C/G	C/G	C/G	G/G	C/G	G/G	G/G	G/G	G/G	G/G	G/G	C/G	C/G	C/G	C/C	C/G	G/G	G/G
29381144_57678	T/T	C/T	NA	T/T	C/T	T/T	C/T	C/T	T/T	T/T	C/T	C/T	C/T	T/T	C/T	T/T	T/T	T/T	T/T	T/T	T/T	C/T	C/T	C/T	C/C	NA	T/T	T/T
29381145_1649492	G/G	G/G	G/G	G/G	G/G	G/G	G/G	G/G	G/G	G/G	G/G	G/G	G/G	NA	G/G	G/G	G/G	G/G	G/G	G/G	G/G	G/G	G/G	G/G	G/G	G/A	G/G	G/G
29381145_1651194	A/A	A/A	A/A	A/A	A/A	G/A	G/G	A/A	A/A	G/A	A/A	A/A	A/A	G/G	G/A	A/A	A/A	G/A	A/A	A/A	A/A	G/A	G/A	G/G	G/G	G/A	G/A	G/A
29381145_2041143	C/C	C/C	C/C	C/C	C/C	C/C	C/C	C/C	C/C	C/C	C/C	C/C	C/C	C/C	C/C	C/C	C/C	C/C	C/C	C/C	C/C	C/C	C/C	C/C	C/C	C/C	C/C	C/C
29381145_282460	G/T	T/T	G/T	G/G	G/T	T/T	G/T	G/T	G/T	G/G	G/T	G/G	G/G	G/G	G/G	G/G	G/G	T/T	G/T	G/G	G/G	G/G	G/G	G/G	G/G	G/T	G/T	G/G
29381145_4310632	T/T	T/T	T/T	T/T	T/T	T/C	C/C	T/T	T/T	T/T	T/T	T/T	T/T	T/C	T/T	T/T	T/T	T/C	T/T	T/T	T/T	T/T	T/T	T/C	T/T	T/C	T/C	T/C
29381145_4310774	T/C	C/C	C/C	C/C	C/C	T/C	T/T	T/C	T/C	T/T	T/T	C/C	T/C	T/T	C/C	C/C	C/C	T/C	T/C	C/C	C/C	T/C	T/C	T/T	T/T	T/C	T/T	T/C
29381145_4310841	C/C	C/C	C/C	C/C	C/C	C/T	T/T	C/C	C/C	C/C	C/C	C/C	C/C	C/T	C/C	C/C	C/C	C/T	C/C	C/C	C/C	C/C	C/C	C/T	C/C	C/T	C/T	C/T
29381145_4310913	A/A	A/A	A/A	A/A	A/A	A/A	G/G	A/A	A/A	A/A	A/A	A/A	A/A	A/G	A/A	A/A	A/A	A/G	A/A	A/A	A/A	A/A	A/A	A/G	A/G	A/G	A/G	NA
29381145_4314719	G/G	G/G	G/G	G/G	G/G	NA	A/A	G/G	G/G	G/G	G/G	G/G	G/G	G/A	G/G	G/G	G/G	G/A	G/G	G/G	G/G	G/G	G/G	G/A	G/A	G/A	G/A	G/A
29381145_4314739	A/A	A/A	A/A	A/A	A/A	A/C	C/C	A/A	A/A	A/A	A/A	A/A	A/A	A/C	A/A	A/A	A/A	A/C	A/A	A/A	A/A	A/A	A/A	A/C	A/C	A/C	A/C	A/C
29381145_4318069	C/C	C/C	C/C	C/C	C/C	C/C	T/T	C/C	C/C	C/C	C/C	C/C	C/C	C/T	C/C	C/C	C/C	C/T	C/C	C/C	C/C	C/C	C/C	C/T	C/T	C/T	C/T	C/T
29381145_4320550	C/C	C/C	C/C	C/C	C/C	C/T	T/T	C/C	C/C	C/C	C/C	C/C	C/C	C/T	C/C	C/C	C/C	C/T	C/C	C/C	C/C	C/C	C/C	C/T	C/T	C/T	C/T	C/T
29381145_4320628	T/A	A/A	A/A	A/A	T/A	A/A	A/A	T/A	T/A	T/T	T/T	A/A	T/A	T/A	T/A	A/A	A/A	A/A	T/A	NA	A/A	T/A	T/A	T/A	T/A	A/A	T/A	A/A
29381145_5917308	C/C	C/C	C/C	C/C	C/C	C/T	C/T	C/C	C/C	C/C	C/C	C/C	C/C	C/C	C/C	C/C	C/C	C/T	C/C	C/C	C/C	C/C	C/C	C/C	C/C	C/C	C/T	C/T
29381145_5917322	G/G	G/G	G/G	G/G	G/G	G/A	G/A	G/G	G/G	G/G	G/G	G/G	G/G	G/G	G/G	G/G	G/G	G/A	G/G	G/G	G/G	G/G	G/G	G/G	G/G	G/G	G/A	G/A
29381145_5917397	A/A	A/A	A/A	A/A	A/A	A/C	A/C	A/A	A/A	A/A	A/A	A/A	A/A	A/A	A/A	A/A	A/A	A/C	A/A	A/A	A/A	A/A	A/A	A/A	A/A	A/A	A/C	A/C
29381145_5917474	A/A	A/A	A/A	A/A	A/A	A/T	A/T	A/A	A/A	A/A	A/A	A/A	A/A	A/A	A/A	A/A	A/A	A/T	A/A	A/A	A/A	A/A	A/A	A/A	A/A	A/A	A/T	A/T
29381145_5985291	C/C	C/C	C/C	C/C	C/C	C/T	C/T	C/C	C/C	C/C	C/C	C/C	C/C	C/C	C/C	C/C	C/C	C/T	C/C	C/C	C/C	C/C	C/C	C/C	C/C	C/C	C/T	C/T
29381145_5985382	A/A	A/A	A/A	A/A	A/A	A/C	A/C	A/A	A/A	A/A	A/A	A/A	A/A	A/A	A/A	A/A	A/A	A/C	A/A	A/A	A/A	A/A	A/A	A/A	A/A	A/A	A/C	A/C
29381145_5985386	T/T	T/T	T/T	T/T	T/T	T/C	T/C	T/T	T/T	T/T	T/T	T/T	T/T	T/T	T/T	T/T	T/T	T/C	T/T	T/T	T/T	T/T	T/T	T/T	T/T	T/T	T/C	T/C
29381145_6053005	T/T	T/T	T/T	T/T	T/T	T/C	T/C	T/T	T/T	T/T	T/T	T/T	T/T	T/T	T/T	T/T	T/T	T/C	T/T	T/T	T/T	T/T	T/T	T/T	T/T	T/T	T/C	T/C
29381145_6053082	A/A	A/A	A/A	A/A	A/A	A/G	A/G	A/A	A/A	A/A	A/A	A/A	A/A	A/A	A/A	A/A	A/A	A/G	A/A	A/A	A/A	A/A	A/A	A/A	A/A	A/A	A/G	A/G
29381145_6053176	G/G	G/G	G/G	G/G	G/G	G/T	G/G	G/G	G/G	G/G	G/G	G/G	G/G	G/G	G/G	G/G	G/G	G/T	G/G	G/G	G/G	G/G	G/G	G/G	G/G	G/G	G/T	G/T
29381145_6053186	G/G	G/G	G/G	G/G	G/G	G/T	G/T	G/G	G/G	G/G	G/G	G/G	G/G	G/G	G/G	G/G	G/G	G/T	G/G	G/G	G/G	G/G	G/G	G/G	G/G	G/G	G/T	G/T
29381145_6053247	A/A	A/A	A/A	A/A	A/A	A/G	A/A	A/A	A/A	A/A	A/A	A/A	A/A	A/A	A/A	A/A	A/A	A/G	A/A	A/A	A/A	A/A	A/A	A/A	A/A	A/A	A/G	A/G
29381145_6054613	A/A	A/A	A/A	A/A	A/A	A/G	A/G	A/A	A/A	A/A	A/A	A/A	A/A	A/A	A/A	A/A	A/A	A/G	A/A	A/A	A/A	A/A	A/A	A/A	A/A	A/A	A/G	A/G
29381145_6054658	A/A	A/A	A/A	A/A	A/A	A/G	A/G	A/A	A/A	A/A	A/A	A/A	A/A	A/A	A/A	A/A	A/A	A/G	A/A	A/A	A/A	A/A	A/A	A/A	A/A	A/A	A/G	A/G
29381145_6054749	G/G	G/G	G/G	G/G	G/G	G/C	G/C	G/G	G/G	G/G	G/G	G/G	G/G	G/G	G/G	G/G	G/G	G/C	G/G	G/G	G/G	G/G	G/G	G/G	G/G	G/G	G/C	NA
29381145_6054789	T/T	T/T	T/T	T/T	T/T	T/A	T/A	T/T	T/T	T/T	T/T	T/T	T/T	T/T	T/T	T/T	T/T	T/A	T/T	T/T	T/T	T/T	T/T	T/T	T/T	T/T	T/A	T/A
29381145_644906	G/A	G/G	NA	G/G	G/A	G/A	G/A	G/A	G/A	G/G	G/G	G/G	G/A	G/A	G/A	G/A	A/A	G/G	G/G	G/A	NA	G/A	G/A	G/A	G/A	A/A	A/A	A/A
29381146_420524	T/T	T/T	T/T	NA	T/T	NA	T/T	T/T	T/T	NA	T/C	T/T	T/T	T/T	T/T	T/T	T/C	T/C	NA	T/C	T/T	T/C	T/T	T/T	T/C	T/T	T/C	T/T
29381146_420607	G/A	A/A	A/A	G/G	G/A	G/A	G/A	G/G	G/G	G/A	G/A	G/G	G/A	G/G	G/A	G/A	A/A	G/A	A/A	G/A	G/A	G/A	G/A	A/A	A/A	G/A	G/G	G/A
29381146_420620	T/A	A/A	A/A	T/T	T/A	T/A	T/A	T/T	T/T	T/A	T/T	T/T	NA	T/T	T/A	T/A	T/A	T/T	A/A	T/T	T/A	T/A	T/A	A/A	A/A	T/A	T/T	T/A
29381146_420630	C/T	T/T	T/T	C/C	C/T	C/T	C/T	C/C	C/C	C/T	C/T	C/C	NA	C/C	C/T	C/T	T/T	C/T	T/T	C/T	C/T	C/T	C/T	T/T	T/T	C/T	C/C	C/T
29381146_420639	A/G	G/G	G/G	A/A	A/G	A/G	A/G	A/A	A/A	A/G	A/G	A/A	NA	A/A	A/G	A/G	G/G	A/G	G/G	A/G	A/G	A/G	A/G	G/G	G/G	A/G	A/A	A/G
29381146_420689	T/C	C/C	C/C	T/T	T/C	T/C	T/C	T/T	T/T	T/C	T/C	T/T	NA	T/T	T/T	T/C	C/C	T/C	C/C	T/C	T/C	T/C	T/C	C/C	C/C	T/C	T/T	T/C
29381146_420712	T/T	T/T	T/T	NA	T/T	T/T	T/T	T/T	T/T	T/T	T/T	T/T	T/T	T/C	T/T	T/C	T/T	T/T	T/T	T/T	T/T	T/T	T/T	T/T	T/T	T/T	T/T	T/T
29381146_420720	C/T	C/T	C/T	C/C	C/T	C/T	NA	C/C	C/C	C/T	C/C	C/C	NA	C/C	C/C	C/T	C/T	C/C	T/T	C/C	C/T	C/C	NA	T/T	T/T	C/T	C/C	C/T
29381146_420724	A/A	A/G	A/G	A/A	A/A	A/A	A/G	A/A	A/A	A/A	A/A	A/G	A/A	A/A	A/A	A/G	A/A	A/A	A/G	A/G	A/A	A/A	A/A	A/A	A/A	A/G	A/A	A/A
29381146_420726	C/C	C/A	C/A	C/C	C/C	C/C	C/A	C/C	C/C	C/C	C/C	C/A	C/C	C/C	C/C	C/A	C/C	C/C	C/A	C/A	C/C	C/C	C/C	C/C	C/C	C/A	C/C	C/C
29381147_1378759	NA	A/A	NA	C/C	C/C	C/C	C/C	A/A	C/C	C/C	C/A	A/A	A/A	C/A	C/A	C/C	C/A	NA	C/A	A/A	C/A	C/A	C/A	A/A	C/C	A/A	C/A	A/A
29381147_1378923	G/A	A/A	NA	G/G	G/G	G/G	G/G	A/A	G/A	G/A	G/A	A/A	A/A	G/A	G/A	G/G	G/A	G/A	G/A	A/A	G/A	G/A	G/A	A/A	G/G	A/A	G/A	A/A
29381147_1378925	A/T	T/T	NA	A/A	A/A	A/A	A/A	T/T	A/T	A/T	A/T	T/T	T/T	A/T	A/T	A/A	A/T	A/T	A/T	T/T	A/T	A/T	A/T	T/T	A/A	T/T	A/T	T/T
29381147_1378982	T/C	C/C	NA	T/T	T/T	T/T	T/T	C/C	T/C	T/C	T/C	C/C	C/C	T/C	T/C	T/T	T/C	T/C	NA	C/C	T/C	T/C	T/C	C/C	T/T	C/C	T/C	C/C
29381147_1379058	A/G	G/G	NA	A/A	A/A	A/A	A/A	G/G	A/G	A/G	A/G	G/G	G/G	A/G	A/G	A/A	A/G	A/G	A/G	G/G	A/G	A/G	A/G	G/G	A/A	G/G	A/G	G/G
29381147_1379065	G/A	A/A	NA	G/G	G/G	G/G	G/G	A/A	G/A	G/A	G/A	A/A	A/A	G/A	G/A	G/G	G/A	G/A	G/A	A/A	G/A	G/A	G/A	A/A	G/G	A/A	G/A	A/A
29381147_1379071	A/G	G/G	NA	A/A	A/A	A/A	A/A	G/G	A/G	A/G	A/G	G/G	G/G	A/G	A/G	A/A	A/G	A/G	A/G	G/G	A/G	A/G	A/G	G/G	A/A	G/G	A/G	G/G
29381147_1379100	C/T	T/T	NA	C/C	C/C	C/C	C/C	T/T	C/T	C/T	C/T	T/T	T/T	C/T	C/T	C/C	C/T	C/T	C/T	T/T	C/T	C/T	C/T	T/T	C/C	T/T	C/T	T/T
29381147_1379101	A/G	G/G	NA	A/A	A/A	A/A	A/A	G/G	A/G	A/G	A/G	G/G	G/G	A/G	A/G	A/A	A/G	A/G	A/G	G/G	A/G	A/G	A/G	G/G	A/A	G/G	A/G	G/G
29381147_1379178	A/G	G/G	NA	A/A	A/A	A/A	A/A	G/G	A/A	A/G	A/G	G/G	G/G	A/G	A/G	A/A	A/G	NA	A/G	G/G	A/G	A/G	A/G	G/G	A/A	G/G	A/G	G/G
29381147_1394045	NA	G/G	NA	A/A	A/A	A/A	A/A	G/G	A/G	A/G	A/G	G/G	G/G	A/G	NA	A/A	A/G	A/G	A/G	G/G	A/G	A/G	A/G	G/G	A/A	G/G	A/G	G/G
29381147_1716417	A/A	A/A	A/A	A/G	A/A	A/A	A/A	A/A	A/A	A/G	G/G	A/A	A/A	A/G	A/A	A/A	A/A	A/A	A/A	A/A	A/A	A/A	A/A	A/A	A/A	A/A	A/A	A/A
29381147_309886	C/T	T/T	NA	C/C	C/C	C/C	C/C	T/T	C/T	C/T	C/T	T/T	T/T	C/T	C/T	C/C	C/T	C/T	C/T	T/T	C/T	C/C	NA	T/T	C/C	T/T	C/T	T/T
29381147_309917	A/G	G/G	NA	A/A	A/A	A/A	A/A	G/G	A/G	A/G	A/G	G/G	G/G	NA	A/G	A/A	A/G	A/G	A/G	G/G	A/G	A/A	A/G	G/G	A/A	G/G	A/G	G/G
29381147_309978	T/T	T/T	NA	T/T	T/G	T/T	T/T	T/T	T/T	T/T	T/T	T/T	T/T	T/T	T/T	T/G	T/T	T/G	T/G	T/T	T/T	T/T	T/T	T/T	T/T	T/T	T/T	T/T
29381147_312314	A/G	G/G	NA	A/A	A/A	A/A	A/A	G/G	A/A	A/G	A/G	G/G	G/G	NA	A/G	A/A	A/G	NA	A/G	G/G	A/A	A/G	A/G	G/G	A/A	G/G	NA	G/G
29381147_312429	A/G	G/G	NA	A/A	A/A	A/A	A/A	G/G	A/G	A/G	A/G	G/G	G/G	NA	A/G	A/A	A/G	NA	G/G	G/G	A/G	A/G	A/G	G/G	A/A	G/G	A/G	G/G
29381147_314272	A/T	T/T	NA	A/A	A/A	A/A	A/A	T/T	A/T	A/A	A/T	T/T	T/T	NA	NA	A/A	A/T	A/T	NA	A/T	A/T	A/T	A/T	T/T	A/A	T/T	A/T	T/T
29381147_314312	G/A	A/A	NA	G/G	G/G	G/G	G/G	A/A	G/G	G/G	G/A	A/A	A/A	G/A	NA	G/G	NA	G/A	G/A	A/A	G/A	G/A	G/A	A/A	G/G	A/A	G/A	A/A
29381147_314344	T/G	G/G	NA	T/T	T/T	T/T	T/T	G/G	T/T	NA	T/G	G/G	G/G	T/G	NA	T/T	T/G	T/G	T/G	G/G	T/G	T/G	T/G	G/G	T/T	G/G	T/G	G/G
29381147_361425	A/G	G/G	A/G	A/A	A/A	A/A	A/A	G/G	A/A	A/G	A/G	NA	G/G	A/G	A/G	A/A	A/G	NA	A/G	G/G	A/A	A/G	A/A	NA	A/A	A/G	A/A	A/G
29381147_612055	T/C	C/C	NA	T/T	T/T	T/T	T/T	C/C	NA	T/C	T/C	C/C	C/C	T/C	NA	T/T	T/T	T/C	NA	C/C	T/C	T/C	T/C	NA	T/T	C/C	T/C	C/C
29381148_1394455	G/G	G/G	G/G	G/T	G/T	G/G	G/G	G/G	G/T	G/G	G/G	G/G	G/T	G/G	G/G	G/G	G/G	G/G	G/G	G/G	G/G	G/T	NA	G/G	G/G	G/G	G/G	G/G
29381148_1477051	A/G	A/G	A/A	A/A	A/G	A/G	G/G	A/A	A/A	A/G	A/A	A/A	A/A	G/G	G/G	A/A	A/A	A/G	A/G	A/G	G/G	A/A	A/G	G/G	NA	A/G	A/A	A/A
29381148_1477136	A/A	A/A	A/A	A/A	A/A	A/A	A/A	A/A	A/A	A/A	A/A	A/A	A/A	A/A	A/A	A/A	A/A	A/A	A/A	A/A	A/A	A/A	A/A	A/A	A/A	A/A	A/A	A/A
29381148_1477140	T/T	T/T	T/T	T/T	T/T	T/T	T/T	T/T	T/T	T/T	T/T	T/T	T/T	T/T	T/T	T/T	T/T	T/T	T/T	T/T	T/T	T/T	T/T	T/T	T/T	T/T	T/T	T/T
29381148_1477460	T/T	T/T	T/T	T/T	T/A	T/T	T/T	T/T	T/A	T/T	T/T	T/T	T/A	T/T	T/T	T/T	T/T	T/T	T/T	T/T	T/T	T/A	NA	T/T	T/T	T/T	T/T	T/T
29381148_1477549	C/C	C/C	C/C	C/G	C/G	C/C	C/C	C/C	C/G	C/C	C/C	C/C	C/G	C/C	C/C	C/C	C/C	C/C	C/C	C/C	C/C	C/G	NA	C/C	C/C	C/C	C/C	C/C
29381148_1813667	C/A	C/A	C/A	C/A	C/A	NA	C/A	C/A	C/A	C/A	C/A	C/A	C/A	C/A	C/A	C/A	C/A	C/A	NA	C/A	C/A	C/A	NA	C/A	C/A	C/A	C/A	C/A
29381148_1813695	T/C	T/C	T/T	T/T	T/C	T/T	T/C	T/T	T/C	NA	T/C	T/C	T/C	T/C	T/C	NA	T/C	T/C	NA	T/C	T/C	T/C	T/T	T/C	T/C	T/C	T/C	T/C
29381148_1813724	T/C	NA	T/T	T/T	T/C	T/T	T/C	T/T	T/C	NA	T/T	T/C	T/T	T/C	T/T	T/T	T/C	T/T	NA	T/C	T/C	NA	NA	T/T	T/C	T/C	T/T	T/T
29381148_1813736	A/G	A/G	A/A	NA	A/G	A/A	A/G	A/A	A/G	NA	A/A	A/G	A/A	A/G	A/G	A/G	A/G	A/A	A/A	A/G	NA	NA	NA	A/G	A/G	A/G	NA	A/G
29381148_1813746	C/A	C/A	C/C	C/A	C/A	C/C	NA	C/C	C/A	NA	C/A	C/A	C/A	C/A	C/C	C/A	C/A	C/C	C/C	C/A	NA	C/A	NA	C/A	C/A	C/A	C/C	C/C
29381148_1813758	NA	A/A	A/A	A/A	A/C	A/A	NA	A/A	A/A	NA	A/A	A/A	A/A	A/C	A/A	A/A	A/A	A/A	A/A	A/A	A/A	NA	A/A	A/A	A/A	A/A	A/A	A/A
29381148_1813769	NA	C/C	C/C	C/C	C/T	C/C	NA	C/C	NA	C/C	C/C	C/T	C/C	C/T	C/C	NA	C/C	C/C	C/C	C/T	C/C	C/T	C/C	C/C	C/T	C/C	C/T	C/C
29381148_1813770	NA	T/T	T/T	T/T	T/C	T/T	NA	T/T	T/T	T/T	T/T	T/T	T/T	T/C	T/T	T/T	T/T	T/T	T/T	T/T	T/T	T/T	T/T	T/T	T/T	T/T	T/T	T/T
29381148_1813771	NA	G/G	G/G	G/G	G/A	G/G	NA	G/G	G/G	G/G	G/G	G/G	G/G	G/A	G/G	G/G	G/G	G/G	G/G	G/G	G/G	G/G	G/G	G/G	G/G	G/G	G/G	G/G
29381148_1813854	G/G	G/G	NA	G/G	G/G	G/G	G/C	G/G	G/G	NA	G/G	G/G	G/G	G/G	G/G	G/G	G/G	G/G	G/G	G/G	G/G	G/G	G/G	G/G	G/G	G/G	G/C	NA
29381148_1813863	T/A	T/T	NA	T/T	T/T	NA	T/A	T/T	T/T	NA	T/T	T/A	T/T	T/T	T/A	T/T	NA	T/A	T/T	T/T	T/T	T/A	T/T	T/T	T/T	T/A	T/A	T/A
29381148_1813884	NA	G/T	NA	G/G	G/G	NA	G/T	G/G	G/G	G/T	G/G	G/T	G/G	NA	G/T	G/G	NA	G/G	G/G	G/T	G/G	G/T	NA	G/G	G/G	G/T	G/T	G/T
29381149_205672	G/G	G/G	G/G	G/G	G/G	G/G	G/G	G/G	G/G	G/T	G/G	G/G	G/G	NA	G/T	G/G	G/G	G/G	NA	G/G	G/G	G/G	NA	G/G	G/G	G/T	G/G	NA
29381149_205681	T/A	T/T	T/T	NA	T/T	T/T	NA	T/A	T/T	NA	T/A	T/T	T/T	NA	T/A	T/T	T/T	T/T	NA	T/T	T/T	T/T	NA	T/T	T/T	T/A	T/T	T/A
29381150_1183091	T/T	T/T	T/T	T/C	T/T	T/T	T/T	T/C	T/T	T/T	T/T	T/T	T/T	T/T	T/C	T/T	T/T	T/C	T/C	T/T	T/T	T/T	T/T	T/T	T/T	T/T	T/T	T/T
29381150_1183106	C/C	C/C	C/C	C/T	C/C	C/C	C/C	C/T	C/C	C/C	C/C	C/C	C/C	C/C	C/T	C/C	C/C	C/T	C/T	C/C	C/C	C/C	C/C	C/C	C/C	C/C	C/C	C/C
29381150_1183177	C/C	C/C	C/C	C/T	C/C	C/C	C/C	C/T	C/C	C/C	C/C	C/C	C/C	C/C	C/T	C/C	C/C	C/T	C/T	C/C	C/C	C/C	C/C	C/C	C/C	C/C	C/C	C/C
29381150_1185337	T/T	T/T	T/T	T/C	T/T	T/T	T/T	T/C	T/T	T/T	T/T	T/T	T/T	T/T	T/C	T/T	T/T	T/C	T/C	T/T	T/T	T/T	T/T	T/T	T/T	T/T	T/T	T/T
29381150_1185343	A/A	A/A	A/A	A/G	A/A	A/A	A/A	A/G	A/A	A/A	A/A	A/A	A/A	A/A	A/G	A/A	A/A	A/G	A/G	A/A	A/A	A/A	A/A	A/A	A/A	A/A	A/A	A/A
29381150_1187351	G/T	G/T	G/T	G/G	G/T	G/T	G/G	G/G	NA	G/G	G/T	G/G	G/G	G/T	G/T	G/G	G/T	G/G	G/T	G/T	NA	G/G	G/G	G/T	G/T	G/T	G/G	G/T
29381150_1187360	A/G	A/G	A/G	A/A	A/G	A/G	A/A	A/A	NA	NA	A/G	A/A	A/G	A/G	A/G	A/A	A/G	NA	A/G	A/G	NA	A/G	A/A	A/G	A/G	A/A	A/A	A/G
29381150_1187376	C/C	C/G	C/C	C/C	C/C	C/C	C/C	C/C	C/C	NA	C/C	C/C	C/C	C/C	C/C	C/C	C/G	C/C	C/G	C/C	C/C	C/G	C/C	C/C	C/C	C/C	C/C	C/C
29381150_1187377	T/C	T/T	NA	T/T	T/C	T/C	T/C	T/T	NA	T/T	T/C	T/T	T/C	T/C	T/C	T/T	T/T	T/C	T/C	T/C	NA	T/T	T/T	T/C	T/C	T/C	T/T	T/C
29381150_1187380	A/A	A/G	A/A	A/A	A/A	A/A	A/A	A/A	A/A	NA	A/A	A/A	A/A	A/A	A/A	A/A	A/G	A/A	A/G	A/A	A/A	A/G	A/A	A/A	A/A	A/A	A/A	A/A
29381150_1187384	A/A	A/A	A/A	A/A	A/A	A/A	A/T	A/A	A/A	A/A	A/A	A/A	NA	NA	A/T	A/A	A/A	A/A	A/A	A/A	A/A	A/A	A/A	A/A	A/A	A/A	A/A	A/T
29381150_1187386	A/G	A/A	NA	A/A	A/G	A/G	A/G	A/A	NA	A/A	A/G	A/A	NA	A/G	A/G	A/A	A/A	NA	A/G	A/G	NA	A/A	A/A	A/G	A/G	A/G	A/A	A/G
29381150_1187395	T/T	T/G	T/T	T/T	T/G	T/T	T/T	T/T	T/T	NA	T/T	T/T	T/T	T/T	T/T	T/T	T/G	T/T	T/G	T/T	T/T	T/G	T/T	T/T	T/T	T/T	NA	T/T
29381150_1187408	A/A	A/G	A/G	A/A	A/A	A/A	A/A	A/G	A/A	NA	NA	A/A	A/A	A/A	A/A	A/A	A/G	A/A	A/G	A/A	A/A	A/G	A/A	A/A	A/A	A/A	A/A	A/A
29381150_1187409	T/C	T/T	T/T	T/T	T/C	T/T	T/T	T/T	T/T	T/T	T/T	T/T	T/T	T/C	T/C	T/T	T/T	T/C	T/T	T/C	NA	T/T	T/T	T/C	T/C	T/T	T/T	T/T
29381150_1187417	T/C	T/C	T/C	T/C	T/C	T/C	T/C	T/C	NA	T/C	T/C	T/C	T/C	T/C	T/C	T/C	T/C	T/C	T/C	T/C	T/C	T/C	T/C	T/C	T/C	T/C	T/C	T/C
29381150_1187423	A/G	A/A	NA	A/G	A/G	A/G	A/G	A/A	A/G	A/A	A/G	A/G	A/G	A/G	A/G	A/G	A/A	A/G	A/A	A/G	A/G	A/A	NA	A/G	A/G	A/G	A/A	A/A
29381150_1187429	C/C	C/C	C/C	C/T	C/C	C/C	C/C	C/T	C/C	C/C	C/C	C/C	C/C	C/C	C/T	C/C	C/C	C/T	C/C	C/C	C/C	C/C	C/C	C/C	C/C	C/C	C/C	C/C
29381150_1187432	T/C	T/T	T/C	T/C	T/C	T/C	T/C	T/C	T/C	T/T	T/C	T/T	T/C	T/C	T/C	T/C	T/T	T/C	T/T	T/C	T/C	T/T	NA	T/C	T/C	T/C	T/T	T/C
29381150_1187450	C/T	C/C	C/C	C/T	C/T	C/T	C/T	C/C	C/C	C/C	C/C	C/C	C/T	C/T	C/T	C/C	C/C	C/T	C/T	C/T	C/T	C/C	C/C	C/T	C/T	NA	C/C	C/C
29381150_1187451	T/A	T/T	T/A	T/T	T/A	T/T	T/A	T/A	T/A	T/T	T/A	T/T	T/A	T/A	T/A	T/T	T/T	T/T	T/T	T/A	T/A	T/T	NA	T/A	T/A	T/A	T/T	T/T
29381150_1187458	T/C	T/T	T/C	T/C	T/C	T/C	T/C	T/C	T/C	T/C	T/C	T/C	T/C	T/C	T/C	T/C	T/T	T/C	T/C	T/C	T/C	T/T	NA	T/C	T/C	T/C	T/T	T/C
29381150_1540511	C/C	C/C	C/C	C/G	C/C	C/C	C/C	C/G	C/C	C/C	C/C	C/C	C/C	C/C	C/G	C/C	C/C	C/G	C/G	C/C	C/C	C/C	C/C	C/C	C/C	C/C	C/C	C/C
29381150_1540642	T/T	T/T	T/T	T/C	T/T	T/T	T/T	T/C	T/T	T/T	T/T	T/T	T/T	T/T	T/C	T/T	T/T	T/C	T/C	T/T	T/T	T/T	T/T	T/T	T/T	T/T	T/T	T/T
29381150_1654428	G/G	G/G	G/G	G/T	G/G	G/G	G/G	G/T	G/G	G/G	G/G	G/G	G/G	G/G	G/T	G/G	G/G	NA	G/T	G/G	G/G	G/G	G/G	G/G	G/G	G/G	G/G	G/G
29381150_2888785	T/C	C/C	C/C	T/C	C/C	T/C	C/C	T/C	C/C	C/C	C/C	C/C	NA	T/T	T/T	T/C	T/C	T/C	T/T	C/C	T/C	T/C	T/C	C/C	C/C	C/C	C/C	C/C
29381150_3822916	T/C	T/C	T/C	C/C	C/C	T/C	C/C	T/C	T/C	T/C	T/C	NA	T/T	T/T	T/C	T/C	T/C	C/C	T/C	T/C	T/C	T/C	T/C	C/C	C/C	C/C	C/C	C/C
29381150_3825725	C/C	C/C	C/C	C/C	C/C	C/C	C/C	C/C	C/C	C/C	C/C	C/C	C/C	C/C	C/C	C/C	C/C	C/C	C/C	C/C	C/C	C/C	C/C	C/C	C/C	C/C	C/C	C/C
29381150_468898	T/T	T/T	T/T	T/T	T/T	T/T	T/T	T/T	T/T	T/T	T/T	T/T	T/T	T/T	T/T	T/T	T/T	T/T	T/T	T/T	T/T	T/T	T/T	T/T	T/T	T/T	T/T	T/T
29381151_650029	A/C	A/A	NA	A/A	A/A	A/C	A/C	A/A	A/A	A/C	A/C	A/A	NA	A/A	A/A	C/C	A/A	A/C	C/C	A/A	A/C	A/A	A/A	A/A	A/C	A/A	A/A	A/A
29381151_650142	A/G	NA	A/G	A/A	A/A	G/G	G/G	A/A	A/A	A/G	A/A	A/A	NA	A/G	A/A	G/G	NA	NA	G/G	A/A	A/G	A/A	A/A	A/A	A/G	A/A	A/A	A/A
29381152_1029675	C/C	C/C	C/C	NA	C/T	C/C	C/C	C/T	C/C	C/C	C/C	C/C	C/C	C/C	C/C	C/C	C/C	C/C	C/C	C/T	NA	C/T	C/C	C/T	C/C	C/C	C/C	C/C
29381152_1168034	C/T	C/C	C/C	C/T	C/T	C/C	C/C	C/C	C/C	C/C	C/C	C/C	C/C	C/C	C/C	C/C	C/C	C/C	C/C	C/T	C/T	C/T	C/C	C/T	C/C	C/C	C/C	C/C
29381152_1168340	C/T	C/C	C/C	C/T	C/T	C/C	C/C	C/C	C/C	C/C	C/C	C/C	C/C	C/C	C/C	C/C	C/C	C/C	C/C	C/T	C/T	C/T	C/C	C/T	C/C	C/C	C/C	C/C
29381152_1168729	C/G	C/G	NA	C/G	C/G	C/G	C/C	C/G	C/C	C/G	C/G	C/G	NA	C/G	C/C	C/C	C/C	C/G	C/G	C/G	C/G	C/G	C/C	C/G	C/C	C/C	C/G	C/G
29381152_1168801	A/G	A/A	A/G	A/A	A/G	A/A	A/A	A/A	A/A	A/A	A/G	A/A	A/G	A/A	A/G	A/A	A/A	A/A	A/A	A/G	A/G	A/A	A/A	A/A	A/A	A/A	A/A	A/A
29381152_1168833	A/G	A/G	A/G	A/G	A/G	A/G	A/G	A/G	A/G	A/G	A/G	A/G	A/G	A/G	A/G	A/G	A/G	A/G	A/G	A/G	A/G	A/G	A/G	A/G	A/G	A/G	A/G	A/G
29381152_1168871	T/C	T/C	T/C	T/C	T/T	T/C	T/C	T/C	T/C	T/C	T/C	T/C	T/C	T/C	T/C	T/C	T/C	T/C	T/C	T/C	T/C	T/C	T/C	T/C	T/C	T/C	T/C	T/C
29381152_1168885	T/T	NA	T/T	T/T	T/T	T/T	T/T	T/G	T/T	T/G	T/G	T/T	T/T	T/T	T/T	T/T	T/T	T/T	T/T	T/G	T/G	T/T	NA	T/G	T/T	T/G	NA	T/G
29381152_1168899	T/C	T/C	T/C	T/C	T/T	T/C	T/C	T/C	T/C	T/C	T/C	T/C	T/C	T/C	T/C	T/C	T/C	T/C	T/C	T/C	T/C	T/C	T/C	T/C	T/C	T/C	T/C	T/C
29381152_1168906	A/G	NA	A/G	A/G	A/G	A/A	A/A	A/A	A/A	A/A	A/G	NA	A/G	A/G	A/G	A/A	A/G	A/A	A/A	A/G	A/G	A/G	A/G	A/G	A/A	A/G	A/A	A/A
29381152_1168914	T/C	NA	T/C	T/C	T/C	T/T	T/T	T/T	T/T	T/T	T/C	NA	T/C	T/C	T/C	T/T	T/C	T/C	T/T	T/C	T/C	T/C	T/C	T/C	T/T	T/C	T/T	T/C
29381152_1168953	T/G	T/G	T/G	T/G	T/G	T/G	T/G	T/G	T/G	T/G	T/G	T/G	T/G	T/G	T/G	T/G	T/G	T/G	T/G	T/G	T/G	T/G	T/G	T/G	T/G	T/G	T/G	T/G
29381152_1168957	T/C	T/T	T/C	T/C	T/T	T/C	T/C	T/C	T/C	T/C	T/C	T/C	T/T	T/C	T/C	T/C	T/C	T/C	T/C	T/T	T/C	T/C	NA	T/T	T/C	T/C	T/C	T/C
29381152_1168959	A/C	A/A	A/C	A/C	A/A	A/C	A/C	A/C	A/C	A/C	A/C	A/C	A/A	A/C	A/C	A/C	A/C	A/C	A/C	A/A	A/C	A/C	A/C	A/A	A/C	A/C	A/C	A/C
29381152_1168978	A/A	A/A	A/A	A/A	A/A	A/A	A/A	A/A	A/A	A/A	A/A	A/A	A/A	A/A	A/G	A/A	A/A	A/A	A/A	A/A	A/A	A/A	A/A	A/A	A/A	A/A	A/A	A/A
29381152_1294832	G/A	G/G	G/G	G/A	G/A	G/G	G/G	G/G	G/G	G/G	G/G	G/G	G/G	G/G	G/G	G/G	G/G	G/G	G/G	G/A	G/A	G/A	G/G	G/A	G/G	NA	G/G	G/G
29381152_1294900	A/G	A/A	A/A	A/G	A/G	A/A	A/A	A/A	A/A	A/A	A/A	A/A	A/A	A/A	A/A	A/A	A/A	A/A	A/A	A/G	A/G	A/G	A/A	A/G	A/A	A/A	A/A	A/A
29381152_1294940	A/A	A/A	A/A	A/A	A/A	A/A	A/A	A/A	A/A	A/A	A/A	A/A	A/A	A/A	A/A	A/A	A/A	A/A	A/A	A/A	A/G	A/G	A/A	A/A	A/A	A/A	A/A	A/A
29381152_1294972	C/T	C/C	C/C	C/T	C/T	C/C	C/C	C/T	C/C	C/T	C/T	C/T	NA	C/C	C/C	C/C	C/C	C/C	C/C	C/T	C/T	C/T	C/C	C/T	C/C	C/C	C/T	C/T
29381152_1574938	C/A	C/C	C/C	A/A	A/A	C/C	C/C	C/A	C/C	C/A	C/A	C/A	NA	C/C	C/C	C/C	C/C	C/C	C/C	C/A	A/A	C/C	C/C	A/A	C/A	C/C	C/A	C/A
29381152_1575007	T/A	T/T	T/T	A/A	A/A	T/T	T/T	NA	T/T	T/A	T/A	T/A	NA	T/T	T/T	T/T	T/T	T/T	T/T	T/A	A/A	T/T	T/T	A/A	T/A	T/T	T/A	T/A
29381152_1614550	C/T	C/C	C/C	C/T	NA	C/C	C/C	C/T	C/C	C/T	C/T	NA	NA	C/C	C/C	C/C	C/C	C/C	C/C	C/T	C/T	C/C	C/C	C/C	C/C	C/C	C/T	C/T
29381152_1614552	G/A	G/G	G/G	G/A	NA	G/G	G/G	G/A	G/G	G/A	G/A	NA	NA	G/G	G/G	G/G	G/G	G/G	G/G	G/A	G/A	G/G	G/G	G/G	G/G	G/G	G/A	G/A
29381152_1614594	C/C	C/C	C/C	C/C	C/C	C/C	C/A	C/C	C/C	C/C	C/C	C/C	C/C	C/C	C/C	C/C	C/C	C/C	NA	C/C	C/C	C/C	C/C	C/C	C/C	C/C	C/C	C/C
29381152_1614596	G/G	G/G	G/G	G/G	G/G	G/G	G/A	G/G	G/G	G/G	G/G	G/G	G/G	G/G	G/G	G/G	G/G	G/G	NA	G/G	G/G	G/G	G/G	G/G	G/G	G/G	G/G	G/G
29381152_1617321	C/T	C/C	C/C	C/T	C/T	C/C	C/C	C/C	C/C	C/C	C/C	C/T	NA	C/C	C/C	C/C	C/C	C/C	C/C	C/T	C/C	C/C	C/C	C/C	C/C	C/C	C/C	C/C
29381152_1617438	A/A	A/A	A/A	A/G	A/G	A/A	A/A	A/A	A/A	A/A	A/A	A/A	A/A	A/A	A/A	A/A	A/A	A/A	A/A	A/A	A/G	A/A	A/A	G/G	A/G	A/A	A/A	A/A
29381152_1617464	G/A	G/G	G/G	A/A	A/A	G/G	G/G	G/A	G/G	G/A	G/A	G/A	NA	G/G	G/G	G/G	G/G	G/G	G/G	G/A	A/A	G/G	G/G	A/A	G/A	G/G	G/A	G/A
29381152_1661231	C/A	C/C	C/C	A/A	A/A	C/C	C/C	C/A	C/C	C/A	C/A	C/A	NA	C/C	C/C	C/C	C/C	C/C	C/C	C/A	A/A	C/C	C/C	A/A	C/A	C/C	C/A	C/A
29381152_1661539	G/A	G/G	G/G	G/A	G/A	G/G	G/G	G/A	G/G	G/A	G/A	G/A	NA	G/G	G/G	G/G	G/G	G/G	G/G	G/A	G/A	G/G	G/G	G/G	G/G	G/G	G/A	G/A
29381152_1897068	T/C	T/T	T/T	C/C	C/C	T/T	T/T	T/C	T/T	T/C	T/C	T/C	NA	T/T	T/T	T/T	T/T	T/T	T/T	T/C	C/C	T/T	T/T	C/C	T/C	T/T	T/C	T/C
29381152_1897111	G/T	G/G	G/G	T/T	T/T	G/G	G/G	G/T	G/G	G/T	G/T	G/T	NA	G/G	G/G	G/G	G/G	G/G	G/G	G/T	T/T	G/G	G/G	T/T	G/T	G/G	G/T	G/T
29381152_1898861	C/A	C/C	C/C	A/A	A/A	C/C	C/C	A/A	C/C	C/A	C/A	C/A	NA	C/C	C/C	C/C	C/C	C/C	C/C	C/A	A/A	C/C	C/C	A/A	C/A	C/C	C/A	C/A
29381152_1898900	G/C	C/C	NA	C/C	C/C	G/C	C/C	C/C	NA	G/C	G/C	C/C	C/C	C/C	C/C	C/C	C/C	C/C	C/C	C/C	C/C	G/C	C/C	C/C	C/C	G/C	C/C	C/C
29381152_199745	NA	T/T	T/T	T/C	T/C	T/C	T/C	T/T	T/C	T/T	T/T	T/C	C/C	C/C	C/C	T/C	T/C	NA	T/T	T/C	T/C	T/C	T/T	T/C	T/C	T/C	T/T	T/T
29381152_199784	T/C	T/T	T/T	T/C	T/C	T/C	T/C	T/T	NA	T/T	T/T	T/C	C/C	C/C	C/C	T/C	T/C	T/C	T/T	T/C	T/C	T/C	T/T	T/C	T/C	T/C	T/T	T/T
29381152_199859	C/T	C/C	C/C	C/T	NA	C/T	C/T	C/C	C/T	C/C	C/C	C/T	T/T	T/T	T/T	C/T	C/C	C/T	C/C	C/T	C/T	C/T	C/C	C/T	C/T	C/T	C/C	C/C
29381152_199958	G/A	G/G	G/G	G/A	G/A	G/A	G/A	G/G	G/A	G/G	G/G	G/A	A/A	A/A	A/A	G/A	G/A	G/A	G/G	G/A	G/A	G/A	G/G	G/A	G/A	G/A	G/G	G/G
29381152_199968	C/T	C/C	C/C	C/T	C/T	C/T	C/T	C/C	C/T	C/C	C/C	C/T	T/T	T/T	T/T	C/T	C/T	C/T	C/C	C/T	C/T	C/T	C/C	C/T	C/T	C/T	C/C	C/C
29381152_199980	G/A	G/G	G/G	G/A	G/A	G/A	G/A	G/G	G/A	G/G	G/G	G/A	A/A	A/A	A/A	G/A	G/A	G/A	G/G	G/A	G/A	G/A	G/G	G/A	G/A	G/A	G/G	G/G
29381152_200082	C/T	C/C	C/C	C/T	C/T	C/T	C/T	C/C	C/T	C/C	C/C	C/T	T/T	T/T	T/T	C/T	C/T	C/T	C/C	C/T	C/T	C/T	C/C	C/T	C/T	C/T	C/C	C/C
29381152_2910492	C/T	C/C	C/C	T/T	T/T	C/C	C/C	C/T	C/C	C/C	C/C	C/T	NA	C/C	C/C	C/C	C/C	C/C	C/C	C/T	T/T	C/C	C/C	T/T	C/T	C/C	C/T	C/T
29381152_2910511	T/C	T/T	T/T	C/C	C/C	T/T	T/T	T/C	T/T	T/T	T/T	T/C	NA	T/T	T/T	T/T	T/T	T/T	T/T	T/C	C/C	T/T	T/T	T/C	T/C	T/T	T/T	T/T
29381152_2910515	T/T	T/T	T/T	T/T	T/T	T/T	T/T	T/T	T/T	T/T	T/T	T/T	T/T	T/T	T/T	T/T	T/T	T/T	T/T	T/T	T/T	T/T	T/T	T/T	T/T	T/T	T/C	T/C
29381152_2910600	T/G	T/T	T/T	G/G	G/G	T/T	T/T	T/G	T/T	T/T	T/T	T/G	NA	T/T	T/T	T/T	T/T	T/T	T/T	T/G	G/G	T/T	T/T	G/G	T/G	T/T	T/G	T/G
29381152_485307	G/A	G/G	G/G	G/A	G/A	G/G	G/G	G/G	G/G	G/G	G/G	G/G	G/G	G/G	G/G	G/G	G/G	G/G	G/G	G/A	G/A	G/A	G/G	G/A	G/G	G/G	G/G	G/G
29381152_485378	A/A	C/C	NA	A/C	A/C	A/C	A/C	A/A	A/A	A/A	A/A	A/C	NA	A/C	C/C	C/C	C/C	C/C	A/C	A/C	A/C	A/A	A/C	A/C	C/C	A/C	A/A	A/A
29381152_485462	A/G	A/A	A/A	A/G	A/A	A/A	A/A	A/A	A/A	A/A	A/A	A/A	A/A	A/A	A/A	A/A	A/A	A/A	A/A	A/G	A/G	A/G	A/A	A/G	A/A	A/A	A/A	A/A
29381152_585698	A/G	A/A	A/A	A/G	A/A	A/A	A/A	A/A	A/A	A/A	A/A	A/A	A/A	A/A	A/A	A/A	A/A	A/A	A/A	G/G	A/G	A/A	A/A	A/G	A/A	A/A	A/A	A/A
29381152_659782	C/T	C/C	C/C	C/T	C/T	C/C	C/C	C/C	C/C	C/C	C/C	C/C	C/C	C/C	C/C	C/C	C/C	C/C	C/C	C/T	C/T	C/T	C/C	C/T	C/C	C/C	C/C	C/C
29381152_660035	C/T	C/C	C/C	C/T	C/T	C/C	C/C	C/C	C/C	C/C	C/C	C/C	C/C	C/C	C/C	C/C	C/C	C/C	C/C	C/T	C/T	C/T	C/C	C/T	C/C	C/C	C/C	C/C
29381152_660077	G/T	G/G	G/G	G/T	G/T	G/G	G/G	G/G	G/G	G/G	G/G	G/G	G/G	G/G	G/G	G/G	G/G	G/G	G/G	G/T	G/T	G/T	G/G	G/T	G/G	G/G	G/G	G/G
29381152_690001	T/C	T/T	T/T	T/C	T/C	T/T	T/T	T/T	T/T	T/T	T/T	T/T	T/T	T/T	T/T	T/T	T/T	T/T	T/T	T/C	T/C	T/C	T/T	T/T	T/T	T/T	T/T	T/T
29381152_690097	G/A	G/G	G/G	G/A	G/A	G/G	G/G	G/G	G/G	G/G	G/G	G/G	G/G	G/G	G/G	G/G	G/G	G/G	G/G	G/A	G/A	G/G	G/G	G/G	G/G	G/G	G/G	G/G
29381152_692299	T/C	T/T	T/T	T/C	T/C	T/T	T/T	T/T	T/T	T/T	T/T	T/T	T/T	T/T	T/T	T/T	T/T	T/T	T/T	T/C	NA	T/C	T/T	T/C	T/T	T/T	T/T	T/T
29381152_692326	C/C	C/T	NA	C/C	C/C	C/T	T/T	T/T	C/T	C/T	C/T	C/T	T/T	T/T	T/T	C/T	C/T	C/T	C/T	C/C	C/C	C/C	C/T	C/C	C/T	C/T	T/T	T/T
29381153_1096650	T/C	T/C	NA	T/C	T/C	T/C	T/C	T/T	T/T	NA	C/C	NA	T/T	T/C	T/T	T/C	T/C	T/T	T/T	C/C	T/C	T/T	T/C	T/C	C/C	C/C	T/C	T/C
29381153_1634295	T/T	T/T	T/T	T/T	T/T	T/T	T/T	T/T	T/T	T/T	T/T	T/T	T/T	T/T	T/T	T/T	T/T	T/G	T/G	T/T	T/T	T/T	T/T	T/T	T/T	T/T	T/T	T/T
29381153_1634301	G/G	G/G	G/G	G/G	G/G	G/G	G/G	T/T	T/T	G/G	G/G	G/G	G/G	G/T	G/G	G/G	G/G	G/G	G/G	G/G	G/G	G/G	G/G	G/G	G/G	G/G	G/G	G/G
29381153_1634339	A/G	A/G	A/G	A/A	A/A	A/A	A/A	A/A	A/A	A/G	A/A	G/G	A/G	A/A	A/A	A/A	A/A	A/A	A/A	A/A	A/G	A/A	A/G	A/G	A/G	A/A	A/A	A/A
29381153_1634344	A/A	A/A	A/A	A/A	A/A	A/A	A/A	G/G	G/G	A/A	A/A	A/A	A/A	A/G	A/A	A/A	A/A	A/A	A/A	A/A	A/A	A/A	A/A	A/A	A/A	A/A	A/A	A/A
29381153_1634353	A/A	A/A	A/A	A/A	A/A	A/A	A/A	G/G	G/G	A/A	A/A	A/A	A/A	A/G	A/A	A/A	A/A	A/A	A/A	A/A	A/A	A/A	A/A	A/A	A/A	A/A	A/A	A/A
29381153_1634363	T/T	NA	NA	T/G	T/G	T/T	T/T	T/T	T/T	T/T	T/T	T/T	T/T	T/T	T/T	T/T	T/G	T/T	T/G	T/T	T/T	T/G	T/T	T/T	T/T	T/T	T/T	T/T
29381153_1634371	G/G	G/G	G/G	G/G	G/G	G/G	G/G	A/A	A/A	G/G	G/G	G/G	G/G	G/A	G/G	G/G	G/G	G/G	G/G	G/G	G/G	G/G	G/G	G/G	G/G	G/G	G/G	G/G
29381153_1634377	T/T	T/T	T/T	T/T	T/T	T/T	T/T	G/G	G/G	T/T	T/T	T/T	T/T	T/G	T/T	T/T	T/T	T/T	T/T	T/T	T/T	T/T	T/T	T/T	T/T	T/T	T/T	T/T
29381153_1634389	T/T	T/T	T/T	T/T	T/T	T/T	T/T	A/A	A/A	T/T	T/T	T/T	T/T	T/A	T/T	T/T	T/T	T/T	T/T	T/T	T/T	T/T	T/T	T/T	T/T	T/T	T/T	T/T
29381153_1634391	G/G	G/G	G/G	G/G	G/G	G/G	G/G	G/G	G/G	G/G	G/G	G/G	G/G	G/G	G/G	G/G	G/G	G/G	G/T	G/G	G/G	G/G	G/G	G/G	G/G	G/G	G/G	G/G
29381153_1779180	T/T	T/T	T/C	T/T	T/T	T/C	T/T	T/T	T/T	T/T	T/T	T/T	T/T	T/T	T/T	T/T	T/T	T/T	T/T	T/C	T/T	T/T	NA	T/T	T/T	T/T	T/T	T/C
29381153_1779247	A/A	A/A	A/A	A/A	A/A	A/A	A/A	C/C	C/C	A/A	A/A	A/A	A/A	A/C	A/A	A/A	A/A	A/A	A/A	A/A	A/A	A/A	A/A	A/A	A/A	A/A	A/A	A/A
29381153_1816763	C/C	C/C	C/C	C/C	C/C	C/C	C/C	C/C	C/C	C/C	C/C	C/C	C/C	C/C	C/C	C/C	C/C	C/C	C/C	C/C	C/C	C/C	C/C	C/C	C/C	C/C	C/C	C/C
29381153_1816865	C/C	C/C	C/C	C/C	C/C	C/C	C/C	T/T	T/T	C/C	C/C	C/C	C/C	C/T	C/C	C/C	C/C	C/C	C/C	C/C	C/C	C/C	C/C	C/C	C/C	C/C	C/C	C/C
29381153_2341240	T/T	T/C	NA	T/C	T/C	T/T	T/T	T/T	T/T	T/T	T/T	T/T	T/T	T/T	T/T	T/T	T/C	T/T	T/C	T/T	T/T	T/C	T/T	T/T	T/T	T/T	T/T	T/T
29381153_2440302	G/G	T/G	T/G	T/G	T/G	T/T	T/G	T/G	T/G	T/G	NA	T/G	T/G	G/G	T/T	T/T	T/T	G/G	T/G	T/G	T/T	T/T	T/T	T/T	T/T	G/G	T/G	T/T
29381153_27214	G/T	G/G	G/G	G/T	G/T	G/G	G/T	G/G	G/G	G/T	T/T	G/G	G/G	G/T	G/G	G/G	G/G	G/G	G/G	G/T	G/G	G/G	G/G	G/G	G/G	T/T	G/T	G/G
29381153_28734	T/T	NA	T/A	T/T	T/T	A/A	T/A	T/T	T/T	T/T	T/T	T/A	A/A	T/T	T/T	T/A	T/A	A/A	T/A	T/A	T/A	T/T	NA	T/T	A/A	T/T	T/T	T/A
29381153_361564	T/T	T/T	T/G	T/T	T/T	G/G	T/G	T/T	T/T	T/T	T/T	T/G	G/G	T/T	T/T	T/G	T/G	G/G	T/G	T/G	T/G	T/T	T/G	T/T	T/G	T/T	T/T	T/G
29381153_361595	C/C	C/C	C/A	C/C	C/C	A/A	C/A	C/C	C/C	C/C	C/C	C/A	A/A	C/C	C/C	C/A	C/A	A/A	C/A	C/A	C/A	C/C	C/A	C/C	C/A	C/C	C/C	C/A
29381153_361609	T/T	T/T	T/C	T/T	T/T	C/C	T/C	T/T	T/T	T/T	T/T	T/C	C/C	T/T	T/T	T/C	T/C	C/C	T/C	T/C	T/C	T/T	T/C	T/T	T/C	T/T	T/T	T/C
29381153_361611	A/A	A/A	A/C	A/A	A/A	C/C	A/C	A/A	A/A	A/A	A/A	A/C	C/C	A/A	A/A	A/C	A/C	C/C	A/C	A/C	A/C	A/A	A/C	A/A	A/C	A/A	A/A	A/C
29381153_361628	T/T	T/T	T/G	T/T	T/T	G/G	T/G	T/T	T/T	T/T	T/T	T/G	G/G	T/T	T/T	T/G	T/G	G/G	T/G	T/G	T/G	T/T	T/G	T/T	T/G	T/T	T/T	T/G
29381153_361662	C/C	C/C	C/T	C/C	C/C	T/T	C/T	C/C	C/C	C/C	C/C	C/T	T/T	C/C	C/C	C/T	C/T	T/T	NA	C/T	C/T	C/C	C/T	C/C	C/T	C/C	C/C	C/T
29381153_361768	C/C	C/C	C/T	C/C	C/C	T/T	C/T	C/C	C/C	C/C	C/C	C/T	T/T	C/C	C/C	C/T	C/T	T/T	NA	C/T	C/T	C/C	C/T	C/C	C/T	C/C	C/C	C/T
29381153_361780	A/A	A/A	A/T	A/A	A/A	T/T	A/T	A/A	A/A	A/A	A/A	A/T	T/T	A/A	A/A	A/T	A/T	T/T	NA	A/T	A/T	A/A	A/T	A/A	A/T	A/A	A/A	A/T
29381153_361871	G/G	G/G	G/A	G/G	G/G	A/A	G/A	G/G	G/G	G/G	G/G	G/A	A/A	G/G	G/G	G/A	G/A	A/A	G/A	G/A	G/A	G/G	G/A	G/G	G/A	G/G	G/G	G/A
29381153_38339	G/G	G/G	G/A	G/G	G/G	A/A	G/A	G/G	G/G	G/G	G/G	G/A	A/A	G/G	G/G	G/A	G/A	A/A	G/A	G/A	G/A	G/G	G/A	G/G	G/A	G/G	G/G	G/A
29381153_806819	T/C	T/T	T/C	T/C	T/C	T/C	NA	T/T	T/T	T/C	C/C	T/T	T/T	T/C	T/T	T/C	T/C	T/T	T/T	C/C	T/T	T/T	T/C	T/T	T/C	C/C	T/C	T/C
29381153_806824	A/C	A/A	A/C	A/C	A/C	A/C	A/C	A/A	A/A	A/C	C/C	A/A	A/A	A/C	A/A	A/C	A/C	A/A	A/A	C/C	A/A	A/A	A/C	A/A	A/C	C/C	A/C	A/C
29381153_806928	C/T	C/C	C/T	C/T	C/T	C/T	C/T	C/C	C/C	C/T	T/T	C/C	C/C	C/T	C/C	C/T	C/T	C/C	C/C	T/T	C/C	C/C	C/T	C/C	C/T	T/T	C/T	C/T
29381153_983656	C/T	C/T	NA	C/T	C/T	C/T	C/T	C/C	C/C	C/T	T/T	C/T	C/C	C/T	C/C	C/T	C/T	C/C	C/C	T/T	C/T	C/C	C/T	C/T	T/T	T/T	C/T	C/T
29381153_983669	A/G	A/G	NA	A/G	A/G	A/G	A/G	A/A	A/A	A/G	G/G	A/G	A/A	A/G	A/A	A/G	A/G	A/A	A/A	G/G	A/G	A/A	A/G	A/G	G/G	G/G	A/G	A/G
29381154_1050277	A/A	A/A	A/A	A/A	A/A	A/A	A/A	A/A	A/A	A/A	A/A	A/A	A/A	A/A	A/A	A/A	A/A	A/C	A/A	A/C	A/C	A/A	A/A	A/A	A/A	A/A	A/A	A/A
29381154_1050338	C/C	C/C	C/C	C/C	C/C	C/C	C/C	C/C	C/C	C/C	C/A	C/C	C/C	C/C	C/C	C/A	C/C	C/C	C/A	C/C	C/C	C/C	C/C	C/C	C/C	C/C	C/C	C/C
29381154_741840	T/T	T/T	T/T	T/T	T/T	T/T	T/T	T/T	T/T	T/T	T/T	T/T	T/T	T/T	T/T	T/C	T/T	T/T	T/T	T/C	T/C	T/T	T/T	T/T	T/T	T/T	T/T	T/T
29381155_246888	A/A	A/A	A/A	A/A	A/A	A/A	A/A	A/A	A/A	A/C	A/A	A/A	A/A	A/C	A/C	A/A	A/C	A/A	A/A	A/A	A/A	A/A	A/A	A/C	C/C	A/C	A/C	A/C
29381155_246949	G/G	G/G	G/G	G/G	G/G	G/G	G/G	G/G	G/G	G/A	G/G	G/G	G/G	G/A	G/A	G/G	G/A	G/G	G/G	G/G	G/G	G/G	G/G	G/A	A/A	G/A	G/A	G/A
29381155_264357	C/C	C/C	C/C	C/C	C/C	C/C	C/C	C/C	C/C	C/T	C/C	C/C	C/C	C/T	C/T	C/C	C/T	C/C	C/C	C/C	C/C	C/C	C/C	C/T	T/T	NA	C/T	C/T
29381155_264444	A/A	A/A	A/A	A/A	A/A	A/A	A/A	A/A	A/A	A/A	A/A	A/A	A/A	A/A	A/A	A/A	A/A	A/A	A/A	A/A	A/A	A/A	A/A	A/A	A/A	A/A	A/A	A/A
29381155_264448	A/A	A/A	A/A	A/A	A/A	A/A	A/A	A/A	A/A	A/G	A/A	A/A	A/A	A/G	NA	A/A	A/G	A/A	A/A	A/A	A/A	A/A	A/A	A/G	G/G	A/G	A/G	A/G
29381155_264459	T/T	T/T	T/T	T/T	T/T	T/T	T/T	T/T	T/T	T/G	T/T	T/T	T/T	T/G	NA	T/T	T/G	T/T	T/T	T/T	T/T	T/T	T/T	T/G	G/G	T/G	T/G	T/G
29381156_1159650	C/C	A/C	C/C	A/C	A/C	C/C	A/C	A/C	C/C	A/A	A/A	A/C	C/C	NA	A/C	C/C	C/C	C/C	C/C	A/C	A/C	A/C	A/C	A/A	C/C	A/A	C/C	A/C
29381156_1672223	T/T	C/C	T/T	NA	C/C	T/T	C/C	C/C	T/T	C/C	C/C	C/C	T/T	C/T	C/C	T/T	C/T	T/T	T/T	C/C	NA	C/C	C/C	C/C	T/T	C/C	T/T	C/C
29381156_1672254	C/C	T/C	C/C	NA	T/C	C/C	T/T	NA	C/C	T/T	T/T	T/T	C/C	T/C	T/T	C/C	T/C	C/C	C/C	T/C	T/T	T/T	T/T	T/T	C/C	T/T	C/C	T/T
29381156_1672289	G/G	A/G	G/G	NA	A/G	G/G	A/A	A/G	G/G	A/A	A/A	A/G	G/G	A/G	A/A	G/G	A/G	G/G	G/G	A/G	NA	A/A	A/A	A/A	G/G	A/A	G/G	A/G
29381156_1672313	G/G	A/G	G/G	A/G	A/G	A/G	A/A	A/G	G/G	A/A	A/A	A/G	G/G	A/G	A/A	G/G	G/G	G/G	G/G	A/G	A/A	A/G	A/G	A/A	G/G	A/A	NA	A/G
29381156_1672320	G/G	A/G	G/G	A/G	A/G	A/G	A/A	A/G	G/G	A/A	A/A	A/G	G/G	A/G	A/G	G/G	G/G	G/G	G/G	A/G	A/A	A/G	A/G	A/A	G/G	A/A	NA	A/G
29381156_1672326	T/T	T/T	T/T	T/T	T/T	T/T	T/T	T/T	T/T	T/T	T/T	T/T	NA	T/T	T/T	T/T	T/T	T/T	T/T	T/T	T/T	T/T	T/T	T/T	T/T	T/T	T/C	T/C
29381156_174332	T/T	A/T	T/T	A/T	A/T	T/T	A/A	A/T	T/T	A/A	A/A	A/T	T/T	A/T	A/T	T/T	T/T	T/T	T/T	A/T	A/T	A/T	A/A	A/A	T/T	A/A	T/T	A/T
29381156_176485	C/C	T/C	C/C	T/C	T/C	C/C	T/T	T/C	C/C	T/T	T/T	T/C	C/C	T/C	T/C	C/C	C/C	C/C	C/C	T/C	T/C	T/C	T/C	T/T	C/C	T/T	C/C	T/C
29381156_2098639	T/T	T/T	T/T	T/T	T/T	T/T	T/T	T/T	T/T	T/T	T/T	T/T	NA	T/T	T/T	T/T	T/T	T/T	T/T	T/T	T/T	T/T	T/T	T/T	T/T	T/T	T/A	T/A
29381156_2098747	C/C	C/T	C/C	C/C	C/C	C/C	C/T	C/T	C/C	C/T	C/T	C/T	C/C	C/T	C/T	C/C	C/C	C/C	C/C	C/T	C/T	C/C	C/C	C/T	C/C	T/T	C/C	C/C
29381156_2098758	C/C	T/C	C/C	C/C	C/C	C/C	T/C	NA	C/C	T/C	T/C	T/C	C/C	T/C	T/C	C/C	C/C	C/C	C/C	T/C	T/C	T/C	T/C	T/T	C/C	T/T	C/C	T/C
29381156_2098837	C/C	C/C	C/C	C/C	C/C	C/C	C/C	C/C	C/C	C/C	C/C	C/C	C/C	C/C	C/C	C/C	C/C	C/C	C/C	C/C	C/C	C/C	C/C	C/C	C/C	C/C	C/C	C/C
29381156_2098870	T/T	C/T	T/T	C/T	NA	T/T	C/T	C/T	T/T	C/C	C/C	C/T	T/T	NA	C/T	T/T	T/T	T/T	T/T	C/T	C/T	C/T	C/T	C/C	T/T	C/C	T/T	C/T
29381156_2104335	A/A	A/A	A/A	A/A	A/A	A/A	A/A	A/A	A/A	A/A	A/A	A/A	NA	A/A	A/A	A/A	A/A	A/A	A/A	A/A	A/A	A/A	A/A	A/A	A/A	A/A	A/G	A/G
29381156_2105972	T/T	G/T	T/T	G/T	G/T	T/T	G/T	G/T	T/T	NA	G/G	G/T	T/T	G/T	G/T	T/T	T/T	T/T	T/T	G/T	G/T	G/T	G/T	G/G	T/T	G/G	T/T	G/T
29381156_2106044	G/G	A/G	G/G	A/G	A/G	G/G	A/G	A/G	G/G	A/A	A/A	A/G	G/G	A/G	A/G	G/G	G/G	G/G	G/G	A/G	A/G	A/G	A/G	A/A	G/G	A/A	G/G	A/G
29381156_2107796	C/C	T/C	C/C	T/C	T/C	C/C	T/C	T/C	C/C	T/T	T/T	T/C	T/C	T/C	T/T	C/C	C/C	C/C	C/C	T/C	T/C	T/C	T/C	T/T	C/C	T/T	T/C	T/T
29381156_293636	C/C	C/C	C/C	C/C	C/C	C/C	C/C	C/C	C/C	C/C	C/C	C/C	NA	C/C	C/C	C/C	C/C	C/C	C/C	C/C	C/C	C/C	C/C	C/C	C/C	C/C	C/A	C/A
29381156_539610	T/T	T/T	T/T	T/T	T/T	T/T	T/T	T/T	T/T	T/T	T/T	T/T	NA	T/T	T/T	T/T	T/T	T/T	T/T	T/T	T/T	T/T	T/T	T/T	T/T	T/T	T/C	T/C
29381156_539651	C/C	C/C	C/C	C/C	C/C	C/C	C/C	C/C	C/C	C/C	C/C	C/C	NA	C/C	C/C	C/C	C/C	C/C	C/C	C/C	C/C	C/C	C/C	C/C	C/C	C/C	C/T	C/T
29381156_898943	G/G	A/G	G/G	A/G	A/G	G/G	A/A	A/G	G/G	A/A	A/A	A/G	G/G	NA	A/G	G/G	G/G	G/G	G/G	A/G	A/G	A/G	A/G	A/A	G/G	A/A	G/G	A/G
29381156_898974	C/C	T/C	C/C	T/C	T/C	C/C	T/T	T/C	C/C	T/T	T/T	T/C	C/C	T/C	T/C	C/C	C/C	C/C	C/C	T/C	T/C	T/C	T/C	T/T	C/C	T/T	C/C	T/C
29381156_899038	C/C	T/C	C/C	T/C	T/C	C/C	T/T	T/C	C/C	T/T	T/T	T/C	C/C	T/C	T/C	C/C	C/C	C/C	C/C	T/C	T/C	NA	T/C	T/T	C/C	T/T	C/C	T/C
29381158_222199	A/T	A/A	NA	A/A	A/T	A/A	A/A	T/T	A/T	A/A	A/A	A/T	A/A	A/T	A/T	A/A	A/A	A/A	A/T	A/A	A/T	A/A	A/A	A/A	A/A	A/T	NA	A/T
29381158_222257	A/G	A/A	NA	A/A	A/G	A/A	A/A	G/G	A/G	A/A	A/A	A/A	A/A	A/G	A/G	A/A	A/A	A/A	A/G	A/A	A/G	A/A	A/A	A/A	A/A	A/G	NA	A/G
29381158_222260	G/A	G/G	NA	G/G	G/A	G/G	G/G	A/A	G/A	G/G	G/G	G/A	G/G	G/A	G/A	G/G	G/G	G/G	G/A	G/G	G/A	G/G	G/G	G/G	G/G	G/A	NA	G/A
29381158_222262	T/T	T/T	T/T	T/T	T/T	T/T	T/T	T/T	T/T	T/T	T/T	T/C	T/T	T/T	T/T	T/T	T/T	T/T	T/T	T/T	T/T	T/T	T/T	T/T	T/T	T/T	T/T	T/T
29381158_222296	A/G	A/A	NA	A/A	A/G	A/A	A/A	G/G	A/G	A/A	A/A	A/G	A/A	A/G	A/G	A/A	A/A	A/A	A/G	A/A	A/G	A/A	A/A	A/A	A/A	A/G	NA	A/G
29381158_222331	G/A	G/G	NA	G/G	G/A	G/G	G/G	A/A	G/A	G/G	G/G	G/G	G/G	G/A	G/A	G/G	G/G	G/G	G/A	G/G	G/A	G/G	G/G	G/G	G/G	G/A	NA	G/A
29381158_222348	T/A	T/T	NA	T/T	T/A	T/T	T/T	A/A	T/A	T/T	T/T	T/T	T/T	T/A	T/A	T/T	T/T	T/T	NA	T/T	T/A	T/T	T/T	T/T	T/T	T/A	T/A	T/A
29381158_222356	T/C	T/T	NA	T/T	T/C	T/T	T/T	C/C	T/C	T/T	T/T	T/T	T/T	T/C	T/C	T/T	T/T	T/T	T/C	T/T	T/C	T/T	T/T	T/T	T/T	T/C	T/C	T/C
29381158_222363	C/T	C/C	NA	C/C	C/T	C/C	C/C	T/T	C/T	C/C	C/C	C/T	C/C	C/T	C/T	C/C	C/C	C/C	C/T	C/C	C/T	C/C	C/C	C/C	C/C	C/T	C/T	C/T
29381163_117226	A/A	A/A	G/A	A/A	A/A	A/A	A/A	G/A	A/A	G/A	A/A	A/A	A/A	A/A	A/A	A/A	A/A	A/A	A/A	G/A	A/A	G/A	G/A	A/A	A/A	G/G	G/A	NA
29381163_1627123	A/A	A/A	A/A	A/G	A/A	A/A	A/A	A/A	A/A	A/A	A/A	A/A	A/A	A/G	A/G	A/A	A/A	A/A	A/A	A/A	A/G	A/A	A/A	A/A	A/A	A/A	A/A	A/A
29381163_1627146	C/C	C/C	C/C	C/C	C/C	C/C	C/C	C/C	C/C	C/C	C/C	C/C	C/C	C/C	C/C	C/C	C/C	C/C	C/C	C/C	C/C	C/C	C/C	C/C	C/C	C/C	C/C	C/C
29381163_1627197	A/A	A/A	A/A	A/G	A/A	A/A	A/A	A/A	A/A	A/A	A/A	A/A	A/A	A/G	A/G	A/A	A/A	A/A	A/A	A/A	G/G	A/A	A/A	A/A	A/A	A/A	A/A	A/A
29381163_1627310	A/A	A/A	A/A	NA	A/A	A/A	A/A	A/A	A/A	A/A	A/A	A/A	A/A	A/A	A/A	A/A	A/A	A/A	A/A	A/A	C/C	A/A	A/A	A/A	A/A	A/A	A/A	A/A
29381163_1627335	G/G	G/G	G/G	G/G	G/G	G/G	G/G	G/G	G/G	G/G	G/G	G/G	G/G	G/G	G/G	G/G	G/G	G/G	G/G	G/G	A/A	G/G	G/G	G/G	G/G	G/G	G/G	G/G
29381163_405573	T/T	T/T	T/T	T/T	T/T	T/T	T/T	T/T	T/T	T/T	T/T	T/T	T/T	T/T	T/T	T/C	T/C	T/T	T/C	T/T	T/T	T/T	T/T	T/C	T/T	T/T	T/T	T/T
29381163_405577	C/C	C/C	C/C	C/C	C/C	C/C	C/C	C/C	C/C	C/C	C/C	C/C	C/C	C/C	C/C	C/C	C/C	C/C	C/C	C/C	C/C	C/C	C/C	C/C	C/C	C/C	C/C	C/C
29381163_687210	G/G	G/G	G/G	G/G	G/G	G/A	NA	G/G	NA	G/G	G/G	G/G	G/G	G/A	G/A	A/A	A/A	G/A	A/A	G/A	G/G	G/G	G/G	G/A	A/A	G/G	G/G	G/G
29381163_687215	NA	A/A	A/A	A/A	A/G	A/A	A/G	A/G	A/A	NA	A/G	A/A	A/A	A/A	A/A	A/A	A/A	A/A	A/A	A/G	A/A	A/A	A/A	A/A	A/A	A/A	A/A	A/A
29381163_687242	C/C	C/C	C/T	C/C	C/C	NA	C/C	C/C	NA	C/C	C/C	C/T	C/C	NA	NA	T/T	T/T	T/T	T/T	C/T	C/C	C/C	C/C	C/T	C/T	C/C	C/C	C/C
29381163_687251	G/G	G/A	G/G	G/G	G/G	G/A	G/G	G/G	NA	G/G	G/G	G/A	G/G	G/A	NA	NA	A/A	A/A	A/A	G/G	G/G	G/G	G/G	A/A	A/A	G/G	G/G	G/G
29381164_969458	C/C	C/C	C/C	C/C	C/C	C/C	C/C	C/C	C/C	C/C	C/C	C/C	C/C	C/C	C/C	C/C	C/C	C/C	C/C	C/C	C/C	C/C	C/C	C/C	C/C	C/C	C/C	C/C
29381164_969459	T/T	T/T	T/T	T/T	T/T	T/T	T/T	T/T	T/T	T/T	T/T	T/T	T/T	T/T	T/T	T/T	T/T	T/T	T/T	T/T	T/T	T/T	T/T	T/T	T/T	T/T	T/T	T/T
29381166_114848	A/A	A/A	A/G	A/A	A/A	A/G	A/G	A/G	G/G	A/G	A/G	A/A	A/A	A/A	A/G	NA	A/G	A/A	A/A	A/G	A/A	A/A	A/A	A/G	A/A	A/A	A/A	A/G
29381166_775045	G/G	A/A	G/A	NA	A/A	G/A	G/A	G/A	G/A	G/A	G/A	G/A	G/A	G/A	G/A	G/A	G/A	G/G	G/G	G/A	A/A	G/A	NA	G/A	G/G	G/G	G/A	G/A
29381166_776009	T/T	T/C	T/T	T/T	T/C	T/T	T/T	T/T	T/T	T/T	T/T	T/T	T/T	T/T	T/T	T/T	T/T	T/T	T/T	T/T	T/C	T/C	NA	T/T	T/T	T/T	T/T	T/T
29381166_776065	C/C	C/C	C/T	C/C	C/T	C/C	C/C	C/T	C/T	C/C	C/T	C/T	C/C	C/T	C/T	C/C	C/T	C/C	C/C	C/T	C/T	C/C	NA	C/C	C/C	C/C	C/T	C/T
29381166_776070	C/C	C/A	C/C	C/C	C/A	C/C	C/C	C/C	C/C	C/C	C/C	C/C	C/C	C/C	C/C	C/C	C/C	C/C	C/C	NA	C/A	C/A	C/A	C/C	C/C	C/C	C/C	C/C
29381166_776083	G/G	A/A	G/A	G/A	A/A	G/A	G/A	G/A	G/A	G/A	G/A	G/A	G/A	G/A	G/A	G/A	G/A	G/G	G/G	A/A	G/A	NA	G/A	G/A	G/G	G/G	G/A	G/A
29381166_776132	A/A	A/C	A/C	A/C	C/C	A/C	A/C	A/C	A/C	A/C	A/C	A/C	A/C	A/C	A/C	A/C	A/C	A/A	A/A	C/C	A/C	NA	A/C	A/C	A/A	A/A	A/C	A/C
29381166_776135	C/C	C/T	C/T	C/T	C/T	C/T	C/T	C/T	C/T	C/T	C/C	C/T	C/T	C/T	C/T	C/C	C/T	C/C	C/C	C/T	C/T	C/T	NA	C/T	C/C	C/C	C/T	C/T
29381166_776154	C/C	C/T	C/C	C/T	C/T	C/C	C/C	C/C	C/C	C/C	C/C	C/C	C/C	C/C	C/C	C/C	C/C	C/C	C/C	C/C	C/C	C/C	C/C	C/C	C/C	C/C	C/C	C/C
29381166_777341	T/T	C/C	T/C	T/C	C/C	T/C	T/C	T/C	T/C	T/C	T/C	T/C	T/C	T/C	T/C	T/C	T/C	T/T	T/T	T/C	T/C	T/C	T/C	T/C	T/T	T/T	T/C	T/C
29381166_777345	C/C	NA	C/T	C/T	T/T	C/T	C/T	C/T	C/T	C/T	C/T	C/T	C/T	C/T	C/T	C/T	C/T	C/C	C/C	C/T	C/T	C/T	C/T	C/T	C/C	C/C	C/T	C/T
29381166_777370	A/A	T/T	A/T	A/T	T/T	A/T	A/T	A/T	A/T	A/T	A/T	A/T	A/T	A/T	A/T	A/T	A/T	A/A	A/A	A/T	T/T	A/T	A/T	A/T	A/A	A/A	A/T	A/T
29381166_777395	G/G	A/A	G/A	G/A	A/A	G/A	G/A	G/A	G/A	G/A	G/A	G/A	G/A	G/A	G/A	G/A	G/A	G/G	G/G	G/A	A/A	G/A	G/A	G/A	G/G	G/G	G/A	G/A
29381166_777430	T/T	C/C	T/C	T/C	T/C	T/C	T/C	T/C	T/C	T/C	T/C	T/C	T/C	T/C	T/C	T/C	T/C	T/C	T/T	T/C	T/C	NA	T/C	T/C	T/T	T/T	T/C	T/C
29381166_777449	A/A	A/C	A/C	A/A	A/C	A/C	A/C	A/C	A/A	A/A	A/A	A/A	A/C	A/C	A/C	A/A	A/C	A/A	A/A	A/A	A/C	A/C	A/C	A/A	A/A	A/A	A/C	A/C
29381166_777476	G/G	G/A	G/G	G/A	G/A	G/G	NA	NA	G/A	G/A	G/A	G/A	G/G	G/A	G/A	G/A	NA	G/G	G/G	G/A	G/A	NA	G/G	G/G	G/G	G/G	G/A	G/A
29381166_777482	T/T	T/T	T/T	T/T	T/A	T/T	T/T	T/T	T/T	T/T	T/T	T/T	T/T	T/T	T/T	T/T	T/T	T/T	T/T	NA	T/A	T/T	T/A	T/T	T/T	T/T	T/T	T/T
29381169_215102	A/C	A/A	A/C	A/C	A/A	A/A	A/A	NA	NA	A/C	A/A	A/A	A/A	A/A	A/A	A/C	A/A	NA	A/A	A/C	A/C	A/A	NA	A/A	A/A	A/C	A/C	A/A
29381169_215108	C/T	C/C	C/T	C/T	C/C	C/C	C/C	NA	NA	C/T	C/C	C/C	C/C	C/C	C/C	C/T	C/C	NA	C/C	C/C	C/C	C/C	NA	C/C	C/C	C/C	C/C	C/C
29381169_215121	G/G	G/C	G/G	G/G	G/C	C/C	G/C	G/G	G/G	G/C	G/C	G/G	G/C	G/G	G/G	G/G	G/G	G/G	G/C	C/C	G/C	G/G	G/G	G/G	G/G	C/C	G/C	G/C
29381169_215135	A/C	A/A	A/C	A/C	A/A	A/A	A/A	A/C	A/C	A/C	A/A	A/A	A/A	A/A	A/A	A/C	A/A	A/C	A/A	A/A	A/A	A/A	NA	A/A	A/A	A/A	A/A	A/A
29381169_215158	C/T	C/T	C/C	C/C	C/C	C/C	C/C	T/T	C/T	C/C	C/C	C/C	C/C	C/C	C/C	C/T	NA	C/C	C/C	C/C	C/C	C/C	C/C	C/C	C/C	C/C	C/C	C/C
29381169_215175	T/C	T/T	NA	T/T	T/T	T/T	T/T	T/T	T/C	T/C	T/T	T/T	T/T	T/T	T/T	T/C	T/T	T/C	T/T	T/T	T/T	T/T	NA	T/T	T/T	T/T	T/T	T/T
29381169_215184	T/C	T/T	NA	T/T	T/T	T/T	T/T	T/C	T/C	T/C	T/T	T/T	T/T	T/T	T/T	T/C	NA	NA	T/T	T/T	T/T	T/T	NA	T/T	T/T	T/T	T/T	T/T
29381169_215201	T/C	T/T	NA	T/C	T/T	T/T	T/T	T/T	T/C	T/C	T/T	T/T	T/T	T/T	T/T	T/C	NA	NA	T/T	T/T	T/T	T/T	NA	T/T	T/T	T/T	T/T	T/T
29381169_215213	G/A	G/A	NA	G/A	G/A	A/A	G/A	G/G	G/A	A/A	G/A	G/G	G/A	G/G	G/G	G/A	NA	NA	G/A	A/A	G/A	G/G	G/G	G/G	G/G	A/A	G/A	G/A
29381169_215244	C/A	C/C	NA	C/C	C/C	C/C	C/C	C/C	C/A	C/A	C/C	C/C	C/C	C/C	C/C	C/A	NA	C/A	C/C	C/C	C/C	C/C	C/C	C/C	C/C	C/C	C/C	C/C
29381170_2186259	C/T	C/C	C/C	C/C	C/C	C/C	C/T	C/C	C/C	C/C	C/C	NA	C/C	C/C	NA	C/C	C/C	C/C	C/C	C/C	C/C	C/C	C/C	C/T	C/C	C/C	C/C	C/C
29381170_2186276	C/A	C/A	C/C	NA	C/C	NA	C/A	C/A	NA	C/A	C/A	C/C	C/A	C/A	C/C	C/C	C/A	C/C	C/A	C/C	C/A	NA	NA	C/C	C/A	C/A	NA	C/A
29381170_2186278	C/A	C/A	C/C	C/A	C/A	C/C	C/A	NA	C/A	NA	C/A	C/A	C/A	C/A	C/A	C/A	C/A	C/A	C/A	C/C	C/A	C/A	NA	C/A	C/A	C/A	NA	C/A
29381170_2186289	T/T	T/T	T/T	T/T	T/T	T/T	T/T	T/T	T/T	T/T	T/T	T/T	T/T	T/T	T/T	T/T	T/T	T/T	T/T	T/T	T/T	T/T	T/T	T/T	T/T	T/T	T/T	T/T
29381170_2186340	A/A	A/C	A/A	A/A	A/A	A/A	A/A	A/A	A/A	A/A	A/A	A/A	A/A	A/C	A/A	A/A	A/A	A/A	A/A	A/A	A/A	A/A	A/A	A/A	A/C	A/A	A/A	A/A
29381170_2344141	C/G	C/G	C/G	C/G	C/G	C/G	C/G	C/G	C/G	C/G	C/G	C/G	C/G	C/G	C/G	C/G	C/G	C/G	C/G	C/G	C/G	C/G	C/C	C/G	C/G	C/G	C/G	C/G
29381170_2344185	NA	A/G	A/G	A/G	A/G	A/G	A/A	A/G	A/A	A/G	A/G	A/G	A/G	A/G	A/G	A/G	A/G	A/G	A/G	A/G	A/G	A/G	A/A	A/A	A/G	A/G	A/G	A/G
29381170_2344224	G/A	G/A	G/A	G/A	G/A	G/A	G/A	G/A	G/A	G/A	G/A	G/A	G/A	G/A	G/A	G/A	G/A	G/A	G/A	G/A	G/A	G/A	G/G	G/A	G/A	G/A	G/A	G/A
29381170_2344249	NA	C/A	C/A	C/A	C/A	C/A	C/A	C/A	C/A	C/A	C/A	C/A	C/A	C/A	C/A	C/A	C/C	C/A	C/A	C/A	C/A	C/A	C/C	C/C	C/A	C/A	C/A	C/A
29381170_2344272	NA	T/G	T/G	T/G	T/G	T/G	T/G	T/G	T/G	T/G	T/G	T/G	T/G	T/G	T/G	T/G	T/G	T/G	T/G	T/G	T/G	T/G	T/T	T/G	T/G	T/G	T/G	T/G
29381170_2344290	T/C	T/C	T/C	T/C	T/C	T/C	T/C	T/C	T/C	T/C	T/C	T/C	T/C	T/C	T/C	T/C	T/C	T/C	T/C	T/C	T/C	T/C	T/T	T/T	T/C	T/C	T/T	T/C
29381170_2927732	C/C	C/A	C/A	A/A	C/A	A/A	C/A	C/A	C/A	A/A	A/A	A/A	A/A	A/A	C/A	C/A	C/C	A/A	A/A	C/A	C/C	C/A	C/A	A/A	A/A	A/A	A/A	A/A
29381170_2927756	C/C	C/T	C/T	T/T	C/T	T/T	C/T	C/T	C/T	T/T	T/T	T/T	T/T	T/T	C/T	C/T	C/C	T/T	T/T	C/T	C/C	C/T	C/T	T/T	T/T	T/T	T/T	T/T
29381170_2927763	G/G	G/C	G/C	C/C	G/C	C/C	G/C	G/C	G/C	C/C	C/C	C/C	C/C	C/C	G/C	G/C	G/G	C/C	C/C	G/C	G/G	G/C	G/C	C/C	C/C	C/C	C/C	C/C
29381170_2927764	A/A	A/A	A/A	A/A	A/A	A/A	A/A	A/A	A/A	A/A	A/A	A/A	A/A	A/A	A/A	A/A	A/A	A/A	A/A	A/A	A/A	A/A	A/A	A/A	A/A	A/A	A/A	A/A
29381170_2927768	G/G	G/T	G/T	T/T	G/T	T/T	G/T	G/T	G/T	T/T	T/T	T/T	T/T	T/T	G/T	G/T	G/G	T/T	T/T	G/T	G/G	G/T	G/T	T/T	T/T	T/T	T/T	T/T
29381170_2927850	G/G	G/C	G/C	C/C	G/C	C/C	G/C	G/C	G/C	C/C	C/C	C/C	C/C	C/C	G/C	G/C	G/G	C/C	C/C	G/C	G/G	G/C	G/C	C/C	C/C	C/C	C/C	C/C
29381170_2927885	A/A	NA	A/G	G/G	A/G	G/G	A/G	A/G	A/G	G/G	G/G	G/G	G/G	G/G	A/G	A/G	A/A	G/G	G/G	A/G	A/A	A/G	A/G	G/G	G/G	G/G	G/G	G/G
29381170_2927913	C/C	NA	C/T	T/T	C/T	T/T	C/T	C/T	C/T	T/T	T/T	T/T	T/T	T/T	C/C	C/T	C/C	T/T	T/T	C/T	C/C	C/T	C/T	T/T	T/T	T/T	T/T	T/T
29381170_2927943	T/T	NA	T/C	C/C	T/C	C/C	T/C	T/C	T/C	C/C	C/C	C/C	C/C	C/C	T/T	T/C	T/T	C/C	C/C	T/C	T/T	T/C	T/C	C/C	C/C	C/C	C/C	C/C
29381170_3027417	G/G	NA	G/T	T/T	NA	T/T	G/T	G/T	G/T	T/T	T/T	T/T	T/T	T/T	NA	G/T	G/G	T/T	T/T	G/T	G/T	G/T	G/T	T/T	T/T	T/T	T/T	T/T
29381170_3666599	C/G	G/G	C/C	G/G	C/G	G/G	G/G	C/C	C/C	C/G	C/G	G/G	G/G	G/G	C/G	C/G	C/G	C/C	C/C	G/G	G/G	C/G	C/G	G/G	G/G	C/G	G/G	C/G
29381170_4460868	C/T	C/T	T/T	C/T	C/T	C/T	NA	T/T	T/T	C/T	C/C	C/T	C/T	C/T	NA	C/C	C/T	T/T	T/T	T/T	T/T	C/C	C/C	T/T	T/T	T/T	C/T	C/T
29381170_584533	G/C	G/G	G/G	G/G	G/G	G/G	G/C	G/G	G/G	G/G	G/G	G/G	G/G	G/G	G/G	G/G	G/C	G/G	G/G	G/C	C/C	G/G	G/G	G/C	C/C	G/G	G/G	G/G
29381170_590032	T/T	T/T	T/T	T/T	T/T	T/T	T/T	T/T	T/T	T/T	T/T	T/T	T/T	T/T	T/T	T/T	T/T	T/T	T/T	T/T	T/T	T/T	T/T	T/T	T/T	T/T	T/T	T/T
29381170_590343	C/G	C/C	C/C	C/C	C/C	C/C	C/G	C/C	C/C	C/C	C/C	C/C	C/C	C/C	C/C	C/C	C/G	C/C	C/C	C/G	G/G	C/C	C/C	NA	NA	C/C	C/C	C/C
29381170_612257	A/C	A/A	A/A	A/A	A/A	A/A	A/C	A/A	A/A	A/A	A/A	A/A	A/A	A/A	A/A	A/A	A/C	A/A	A/A	NA	C/C	A/A	A/A	A/C	A/C	A/A	A/A	A/A
29381170_612278	T/A	T/T	T/T	T/T	T/T	T/T	T/A	T/T	T/T	T/T	T/T	T/T	T/T	T/T	T/T	T/T	T/A	T/T	T/T	NA	A/A	T/T	T/T	T/A	T/A	T/T	T/T	T/T
29381171_346159	T/T	T/T	T/T	T/T	T/T	C/T	T/T	T/T	T/T	T/T	T/T	T/T	T/T	T/T	T/T	T/T	T/T	T/T	T/T	T/T	T/T	T/T	T/T	T/T	C/T	T/T	T/T	T/T
29381171_555055	C/T	C/T	C/C	C/C	C/T	C/T	C/C	C/T	C/T	C/T	C/T	C/T	C/T	C/T	C/T	C/T	NA	C/T	C/T	C/T	C/C	C/C	C/C	C/T	C/T	C/T	C/T	C/T
29381171_555065	C/T	C/T	C/C	C/C	C/T	C/T	C/C	C/T	C/T	C/T	C/T	C/T	C/T	C/T	C/T	C/T	C/T	C/T	C/T	C/T	C/C	C/C	C/C	C/T	C/T	C/T	C/C	C/T
29381171_555095	C/T	C/T	C/C	C/C	C/T	C/T	C/C	C/T	C/T	C/T	C/C	C/T	C/T	C/T	C/T	C/T	C/T	C/T	C/T	C/T	C/C	C/C	C/C	C/T	C/T	C/T	NA	C/T
29381171_555102	C/T	C/T	C/C	C/C	C/T	C/T	C/C	C/T	C/T	C/T	C/C	C/T	C/T	C/T	C/T	C/T	C/T	C/T	C/T	C/T	C/C	C/C	C/C	C/T	C/T	C/T	NA	C/T
29381171_555108	A/C	A/A	A/A	A/A	A/C	A/C	A/A	A/C	A/C	A/C	A/A	A/C	A/C	A/C	A/C	A/C	A/C	A/C	A/C	A/C	A/A	A/A	A/A	A/C	A/C	A/C	NA	A/C
29381171_555127	C/T	C/C	C/C	C/C	C/T	C/T	C/C	C/T	C/T	C/T	C/C	C/T	C/T	C/T	C/T	C/T	NA	C/C	C/T	C/T	C/C	C/C	C/C	C/T	C/C	C/T	NA	C/T
29381171_555129	T/G	T/T	T/T	T/T	T/T	T/G	T/T	T/G	T/G	T/G	T/T	T/T	T/G	T/G	T/G	T/G	NA	T/T	T/T	T/G	T/T	T/T	T/T	T/T	T/T	NA	NA	T/G
29381171_555146	C/A	C/C	C/C	C/C	A/A	C/A	C/A	C/A	C/A	C/A	C/C	C/A	C/A	C/A	C/A	C/A	NA	C/A	A/A	C/C	C/C	C/C	C/C	A/A	C/C	C/A	NA	C/A
29381171_555150	A/C	A/A	A/A	A/A	A/C	A/C	A/C	A/C	A/C	A/C	A/A	A/C	A/C	A/C	A/C	A/C	NA	A/C	A/C	A/A	A/A	A/A	A/A	A/C	A/A	A/C	NA	A/C
29381171_555174	G/A	G/G	G/G	G/G	G/A	G/A	G/A	G/A	G/A	G/A	G/G	G/A	G/A	G/A	G/A	G/A	G/A	G/A	G/A	G/G	G/G	G/G	G/G	G/A	G/G	G/A	NA	G/G
29381171_555175	T/C	T/T	T/T	T/T	T/C	T/C	T/C	NA	NA	T/C	T/T	T/C	T/C	T/C	T/C	T/C	T/C	T/C	T/C	T/C	T/T	T/T	T/T	T/C	T/T	T/C	NA	T/T
29381171_555206	C/T	C/C	NA	C/C	C/T	C/C	C/T	C/C	C/T	C/T	C/C	C/T	C/T	C/T	C/T	C/T	C/C	C/T	C/T	C/C	C/T	C/C	C/C	C/T	C/C	NA	C/T	C/C
29381171_555216	C/A	C/A	NA	C/C	C/A	NA	C/A	NA	C/A	C/A	C/C	C/A	C/A	C/A	C/A	C/A	C/C	C/A	C/A	C/C	C/A	C/C	C/C	A/A	C/C	C/A	C/A	C/C
29381171_853411	A/A	A/A	A/A	A/A	A/A	A/A	A/A	A/G	A/G	A/A	A/G	A/A	A/A	A/A	A/A	A/A	A/A	A/A	A/A	A/A	A/A	A/A	A/A	A/A	A/A	A/A	A/A	A/A
29381171_853418	G/G	G/G	G/G	G/A	G/A	G/G	G/G	G/G	G/G	G/G	G/G	G/A	G/G	G/G	G/G	G/G	G/G	G/G	G/A	G/G	G/G	G/G	G/G	G/A	G/G	A/A	G/G	G/G
29381171_874620	T/T	T/T	T/T	T/A	T/T	T/T	T/T	T/T	T/T	T/T	T/T	T/T	T/T	T/T	T/T	T/T	T/T	T/T	T/A	T/T	T/T	T/T	T/T	A/A	T/T	T/A	T/T	T/T
29381171_874724	T/T	T/T	T/T	T/C	T/C	T/T	T/T	T/T	T/T	T/T	T/T	T/C	T/T	T/T	T/C	T/T	T/T	T/T	T/C	T/T	T/T	T/T	T/T	C/C	T/T	C/C	T/T	T/T
29381172_1055442	A/A	A/G	G/G	G/G	G/G	A/A	A/A	A/G	A/G	A/G	A/A	A/G	A/A	A/A	A/G	A/G	A/A	A/A	A/A	A/G	A/G	A/G	A/A	A/G	A/G	A/A	A/G	A/A
29381174_403112	C/C	C/C	C/C	C/C	C/C	C/C	C/C	C/C	C/C	C/C	C/C	C/C	C/C	C/C	C/C	NA	C/C	NA	C/C	C/C	C/C	C/C	C/C	C/C	C/C	C/C	C/C	C/C
29381174_403155	T/T	T/T	T/T	T/T	T/T	T/T	T/T	T/T	T/T	T/T	T/T	T/T	T/T	T/T	T/T	T/T	T/T	NA	T/T	T/T	T/T	T/T	T/T	T/T	T/T	T/T	T/T	T/T
29381174_403278	G/G	G/G	G/G	G/G	G/G	G/G	G/G	G/G	G/G	G/G	G/G	G/G	G/G	G/G	G/G	G/G	G/G	G/G	G/G	G/G	G/G	G/G	G/G	G/G	G/G	G/G	G/G	G/G
29381174_403324	A/A	A/A	A/A	A/A	A/A	A/A	A/A	A/A	A/A	A/A	A/A	A/A	A/A	A/A	A/A	A/A	A/A	A/A	A/A	A/A	A/A	A/A	A/A	A/A	A/A	A/A	A/A	A/A
29381174_403327	C/C	C/C	C/C	C/C	C/C	C/C	C/C	C/C	C/C	C/C	C/C	C/C	C/C	C/C	C/C	C/C	C/C	C/C	C/C	C/C	C/C	C/C	C/C	C/C	C/C	C/C	C/C	C/C
29381174_413689	A/A	A/A	A/A	A/A	A/A	A/A	A/A	A/A	A/A	A/A	A/A	A/A	A/A	A/A	A/A	A/A	A/A	A/A	A/A	A/A	A/A	A/A	A/A	A/A	A/A	A/A	A/A	A/A
29381174_413691	A/A	A/A	A/A	A/A	A/A	A/A	A/A	A/A	A/A	A/A	A/A	A/A	A/A	A/A	A/A	A/A	A/A	A/A	A/A	A/A	A/A	A/A	A/A	A/A	A/A	A/A	A/A	A/A
29381174_417886	G/G	G/G	G/G	G/G	G/G	G/G	G/G	G/G	G/G	G/G	G/G	G/G	G/G	G/G	G/G	G/G	G/G	G/G	G/G	G/G	G/G	G/G	G/G	G/G	G/G	G/G	G/G	G/G
29381174_938756	C/T	C/T	NA	C/T	T/T	C/T	C/C	T/T	T/T	T/T	C/T	C/T	T/T	T/T	T/T	C/T	T/T	C/T	T/T	C/T	T/T	C/C	C/C	T/T	T/T	C/T	T/T	T/T
29381174_988737	G/A	G/G	NA	G/G	G/G	G/G	G/G	G/G	G/G	G/A	G/G	G/G	G/G	G/G	G/G	G/G	G/G	G/A	G/G	G/A	G/G	G/G	G/G	G/G	G/G	G/G	G/G	G/G
29381175_125190	C/T	C/T	NA	C/C	C/T	C/C	T/T	C/C	C/T	NA	T/T	C/C	C/C	NA	C/C	C/T	C/T	C/C	C/C	C/T	C/T	C/C	C/C	C/C	C/T	C/T	C/C	C/C
29381176_1594973	A/A	A/A	A/A	A/A	A/A	A/A	A/A	A/A	A/A	A/A	A/A	G/G	G/G	A/A	A/A	A/A	A/A	A/A	A/A	A/A	A/A	A/A	A/A	A/A	A/A	A/A	A/G	A/G
29381176_1818811	C/C	C/C	C/A	C/C	C/C	C/C	C/C	C/C	C/C	C/C	C/C	C/C	C/C	C/C	C/C	C/C	C/A	C/A	C/C	C/C	C/C	C/C	C/C	C/C	C/C	C/A	C/C	C/C
29381176_1818845	G/G	G/G	G/T	G/G	G/G	G/G	G/G	G/G	G/G	G/G	G/G	G/G	G/G	G/G	G/G	G/G	G/T	G/T	G/G	G/G	G/G	G/G	G/G	G/G	G/G	G/T	G/G	G/G
29381176_385867	G/A	G/A	NA	G/A	G/A	A/A	G/A	NA	NA	G/G	G/G	G/G	G/G	G/A	G/A	NA	A/A	G/A	G/A	A/A	NA	G/G	G/G	G/A	G/A	G/A	G/G	G/G
29381176_385877	A/G	A/G	NA	A/G	A/G	G/G	A/G	NA	NA	A/A	A/A	A/A	A/A	A/G	A/G	NA	G/G	A/G	A/G	G/G	NA	A/A	A/A	A/G	A/G	A/G	A/A	A/A
29381176_385889	G/A	G/A	NA	G/A	G/A	A/A	G/A	NA	NA	G/G	G/G	G/G	G/G	G/A	G/A	NA	A/A	G/A	G/A	A/A	G/A	G/G	G/G	G/A	G/A	G/A	G/G	G/G
29381176_408228	G/A	G/A	NA	G/A	G/G	A/A	G/A	G/A	G/A	G/G	G/G	NA	G/G	G/A	G/A	G/A	A/A	G/A	G/A	A/A	G/A	G/G	G/G	G/A	G/A	G/A	G/G	G/G
29381176_408252	A/G	A/G	A/A	A/G	A/A	G/G	A/G	A/G	A/G	A/A	A/A	A/A	A/A	A/G	A/G	A/G	G/G	A/G	A/G	G/G	A/G	A/A	A/A	A/G	A/G	A/G	A/A	A/A
29381176_433968	G/A	G/A	NA	G/A	G/A	A/A	G/A	G/A	G/A	G/G	G/G	G/G	G/G	G/A	NA	G/A	A/A	G/A	G/A	A/A	G/A	G/G	G/G	G/A	G/A	G/A	G/G	G/G
29381176_435247	G/A	NA	NA	G/A	G/A	A/A	NA	NA	G/A	G/G	G/G	G/G	G/G	G/A	G/A	G/A	A/A	G/G	G/A	A/A	G/A	G/G	G/G	G/A	G/A	G/A	G/G	G/G
29381176_455621	T/A	T/A	NA	T/A	T/A	T/A	T/T	T/A	T/A	T/T	T/T	T/T	T/T	T/A	T/A	T/A	T/A	T/A	T/A	A/A	T/A	T/T	T/T	T/A	T/A	T/A	T/T	T/T
29381176_455645	T/T	T/T	T/T	T/T	T/T	T/T	T/T	T/T	T/T	T/T	T/T	T/T	T/T	T/T	T/T	T/T	T/T	T/T	T/T	T/T	T/T	T/T	T/T	T/T	T/T	T/T	T/T	T/T
29381176_455720	T/C	T/C	NA	T/C	T/C	T/C	T/T	T/C	T/C	T/T	T/T	T/T	T/T	T/C	T/C	T/T	T/C	T/C	T/C	C/C	T/C	T/T	T/T	T/C	T/C	T/C	T/T	T/T
29381176_455775	A/C	A/C	A/C	NA	A/C	A/C	A/C	A/C	A/C	A/C	A/C	A/C	A/A	A/C	A/C	A/C	A/C	A/C	A/C	A/C	A/C	A/C	A/C	A/A	A/C	A/C	A/C	A/C
29381176_455781	T/T	T/T	T/T	T/T	T/C	T/T	T/T	T/T	T/T	T/T	NA	NA	T/T	T/C	T/T	T/T	NA	T/T	T/T	T/T	T/C	T/T	T/T	T/T	T/T	T/T	T/T	T/T
29381176_455782	A/A	A/A	A/A	A/A	A/G	A/A	A/A	A/A	A/A	A/A	A/A	A/A	A/A	A/A	A/A	A/A	A/A	A/A	A/A	A/A	A/A	A/A	A/A	A/A	A/G	A/A	A/A	A/A
29381176_455792	T/G	T/G	T/G	T/G	T/G	T/G	T/G	T/G	T/G	T/G	T/G	T/G	T/G	T/G	T/G	T/G	T/G	T/G	T/G	T/G	T/G	T/G	T/G	T/G	T/G	T/G	T/G	T/G
29381176_455796	A/A	A/A	A/G	NA	A/G	A/A	A/A	NA	A/G	A/G	A/G	NA	A/A	A/G	A/G	A/G	NA	NA	A/A	A/A	A/G	A/A	A/A	A/A	A/A	A/G	NA	A/G
29381176_458737	G/G	G/G	G/G	G/G	G/G	G/G	G/G	G/G	G/G	G/A	G/A	G/G	G/G	G/G	G/G	G/G	G/G	G/G	G/G	G/G	G/A	G/G	G/G	G/G	G/G	G/G	G/G	G/G
29381176_460127	T/T	T/T	T/T	T/T	T/T	T/T	T/T	T/T	T/T	T/G	T/G	T/T	T/T	T/T	T/T	T/T	T/T	T/T	T/T	T/T	T/G	T/T	T/T	T/G	T/G	T/T	T/T	T/T
29381176_460440	T/T	T/T	T/T	T/G	T/G	T/G	T/T	T/T	T/G	T/T	T/T	T/T	T/T	T/G	T/T	T/G	T/G	T/T	T/T	T/G	T/G	T/T	T/T	T/T	T/T	T/G	T/T	T/T
29381176_464348	G/G	G/G	G/G	G/G	G/G	G/G	G/G	G/G	G/G	G/G	G/G	G/G	G/G	G/G	G/G	G/G	G/G	G/G	G/A	G/G	G/G	G/G	G/G	G/G	G/G	G/G	G/G	G/G
29381176_575964	C/G	G/G	G/G	G/G	G/G	G/G	G/G	G/G	G/G	G/G	G/G	G/G	G/G	C/G	G/G	G/G	G/G	C/G	G/G	G/G	G/G	C/G	C/C	G/G	G/G	C/G	G/G	G/G
29381176_61711	C/C	C/C	C/C	C/C	C/C	C/G	C/G	C/C	C/C	C/G	C/G	C/G	G/G	C/C	C/G	C/C	C/G	C/C	C/G	C/C	C/C	C/C	C/C	C/G	C/G	C/C	G/G	G/G
29381177_1103810	T/T	T/A	T/A	A/A	T/T	T/T	T/T	A/A	T/A	NA	A/A	T/T	T/A	T/T	T/T	T/T	T/T	A/A	A/A	T/A	T/A	T/T	T/T	T/T	T/T	T/T	T/A	T/A
29381177_1103899	G/G	G/A	G/A	A/A	G/G	G/G	G/G	A/A	G/A	G/A	A/A	G/G	G/A	G/G	G/G	G/G	G/G	A/A	A/A	G/A	G/A	G/G	G/G	G/G	G/G	G/G	G/A	G/A
29381177_1103916	T/T	T/C	T/C	C/C	T/T	T/T	T/T	C/C	T/C	T/C	C/C	T/T	T/C	T/T	T/T	T/T	T/T	C/C	C/C	T/C	T/C	T/T	T/T	T/T	T/T	T/T	T/C	T/C
29381177_1124140	A/A	A/C	A/C	C/C	A/A	A/A	A/A	C/C	A/C	A/C	C/C	A/A	A/C	A/A	A/A	A/A	A/A	C/C	C/C	A/C	A/C	A/A	A/A	A/A	A/A	A/A	A/C	A/C
29381177_1492144	A/A	A/G	A/G	A/G	A/A	A/A	A/A	G/G	A/G	A/G	G/G	A/A	A/G	A/A	A/A	A/A	A/A	G/G	G/G	A/G	A/G	A/A	A/A	A/A	A/A	A/A	A/G	A/G
29381177_1492191	T/T	T/A	T/A	T/A	T/T	T/T	T/T	A/A	T/A	T/A	A/A	T/T	T/A	T/T	T/T	T/T	T/T	A/A	A/A	T/A	T/A	T/T	T/T	T/T	T/T	T/T	T/A	T/A
29381177_1492493	T/T	T/A	T/A	A/A	T/T	T/T	T/T	A/A	T/A	T/A	A/A	T/T	T/A	T/T	T/T	T/T	T/T	A/A	A/A	T/A	T/A	T/T	T/T	T/T	T/T	T/T	T/A	T/A
29381177_1519421	A/A	A/G	A/G	G/G	A/A	A/A	A/A	G/G	A/G	A/G	G/G	A/A	A/G	A/A	A/A	A/A	A/A	G/G	G/G	A/G	A/G	A/A	A/A	A/A	A/A	A/A	A/G	A/G
29381177_1561096	G/G	G/A	G/A	G/A	G/G	G/G	G/G	A/A	G/A	G/A	A/A	G/G	G/A	G/G	G/G	G/G	G/G	A/A	A/A	NA	G/A	G/G	G/G	G/G	G/G	G/G	G/A	G/A
29381177_1561136	A/G	A/A	A/A	A/A	A/A	A/A	A/A	A/A	A/A	A/G	A/A	A/A	A/A	A/G	A/A	A/A	A/A	A/A	A/A	A/A	A/A	A/A	A/A	A/A	A/A	A/A	A/A	A/A
29381177_1574116	C/C	C/T	C/T	T/T	C/C	C/C	C/C	T/T	C/T	C/C	T/T	C/C	C/T	C/C	C/C	C/C	C/C	T/T	T/T	C/T	C/T	C/C	C/C	C/C	C/C	C/C	C/T	C/T
29381177_1574150	T/T	T/C	T/C	C/C	T/T	T/T	T/T	C/C	T/C	T/T	C/C	T/T	T/C	T/T	T/T	T/T	T/T	C/C	C/C	T/C	T/C	T/T	T/T	T/T	T/T	T/T	T/C	T/C
29381177_1574167	T/T	T/C	T/C	C/C	T/T	T/T	T/T	C/C	T/C	T/T	C/C	T/T	T/C	T/T	T/T	T/T	T/T	C/C	C/C	NA	T/C	T/T	T/T	T/T	T/T	T/T	T/C	T/C
29381177_1574201	T/T	T/C	T/C	C/C	T/T	T/T	T/T	C/C	T/C	T/T	C/C	T/T	T/C	T/T	T/T	T/T	T/T	C/C	C/C	NA	T/C	T/T	T/T	T/T	T/T	T/T	T/C	T/C
29381178_72910	A/A	A/A	A/A	A/A	A/A	A/A	A/A	A/A	A/A	A/A	A/A	A/A	A/A	A/A	A/A	A/A	A/G	A/A	A/A	A/A	A/A	A/A	A/A	A/A	A/A	A/A	A/A	A/A
29381179_85404	T/G	T/T	T/T	T/T	T/T	T/T	T/T	T/T	T/T	T/T	T/T	T/T	T/T	T/T	T/T	T/T	T/T	T/T	T/T	T/T	T/T	T/T	T/T	T/T	T/T	T/T	T/T	T/T
29381179_85427	G/G	A/G	A/A	A/G	G/G	A/G	A/G	A/G	A/G	A/G	A/G	A/G	G/G	A/G	A/A	A/A	A/A	A/A	G/G	A/G	NA	A/G	G/G	A/A	G/G	A/A	A/G	NA
29381179_85504	A/A	C/A	C/C	C/A	A/A	C/A	C/A	C/A	C/A	C/A	C/A	C/A	A/A	C/A	C/C	C/C	C/C	C/C	A/A	C/A	C/A	C/A	A/A	C/C	A/A	C/C	C/A	NA
29381179_85767	C/C	C/C	C/C	C/C	C/C	C/C	C/C	C/C	C/C	C/C	C/C	C/C	C/C	C/C	C/C	C/C	C/C	C/C	C/C	C/C	C/C	C/C	C/C	C/C	C/C	C/C	C/C	C/C
29381179_85789	G/T	G/G	G/G	G/G	G/G	G/G	G/G	G/G	G/G	G/G	G/G	G/G	G/G	G/G	G/G	G/G	G/G	G/G	G/G	G/G	G/G	G/G	G/G	G/G	G/G	G/G	G/G	G/G
29381179_85828	G/A	G/A	G/G	G/A	G/A	A/A	G/A	NA	G/G	G/A	G/A	G/A	A/A	G/A	G/G	G/G	G/G	G/G	A/A	G/A	G/A	G/A	A/A	G/G	A/A	G/G	G/A	G/A
29381179_87894	T/T	T/C	C/C	T/C	T/T	T/T	T/C	T/T	T/T	T/C	T/C	T/T	T/T	T/T	T/C	T/C	C/C	T/C	T/T	T/T	T/C	T/T	T/T	T/C	T/T	C/C	T/T	T/T
29381179_87952	A/A	C/A	C/C	C/A	A/A	C/A	C/A	C/A	C/A	C/A	C/A	C/A	A/A	C/A	C/C	C/C	C/C	C/C	A/A	C/A	C/A	C/A	A/A	C/C	A/A	C/C	C/A	C/A
29381179_87953	A/C	A/A	A/A	A/A	A/A	A/A	A/A	A/A	A/A	A/A	A/A	A/A	A/A	A/A	A/A	A/A	A/A	A/A	A/A	A/A	A/A	A/A	A/A	A/A	A/A	A/A	A/A	A/A
29381179_97409	C/C	C/T	T/T	C/T	C/C	C/T	NA	C/C	C/C	C/T	C/T	C/C	C/C	C/C	C/T	C/T	T/T	C/T	C/C	C/C	C/T	C/C	C/C	C/T	C/C	T/T	C/C	C/C
29381179_97492	T/T	T/T	T/T	T/T	T/T	T/T	T/T	T/T	T/T	T/T	T/T	T/T	T/T	T/T	T/T	T/T	T/T	T/T	T/T	T/T	T/T	T/T	T/T	T/C	T/T	T/T	T/T	T/T
29381179_97502	A/T	A/A	A/A	A/A	A/A	A/A	A/A	A/A	A/A	A/A	A/A	A/A	A/A	A/A	A/A	A/A	A/A	A/A	A/A	A/A	A/A	A/A	A/A	A/A	A/A	A/A	A/A	A/A
29381179_97516	G/A	G/G	G/G	G/G	G/G	G/G	G/G	G/G	G/G	G/G	G/G	G/G	G/G	G/G	G/G	G/G	G/G	G/G	G/G	G/G	G/G	G/G	G/G	G/G	G/G	G/G	G/G	G/G
29381179_97632	C/T	C/T	C/C	C/T	T/T	T/T	C/T	C/T	C/T	C/T	C/T	C/T	T/T	C/T	C/C	C/C	C/C	C/C	T/T	C/T	C/T	C/T	T/T	C/C	T/T	C/C	C/T	C/T
29381179_99073	T/C	T/T	T/T	T/T	T/T	T/T	T/T	T/T	T/T	T/T	T/T	T/T	T/T	T/T	T/T	T/T	T/T	T/T	T/T	T/T	T/T	T/T	T/T	T/T	T/T	T/T	T/T	T/T
29381181_1405434	T/T	T/T	T/T	T/A	T/T	T/T	T/T	T/T	T/T	T/T	T/T	T/T	T/T	T/T	T/T	A/A	T/A	T/A	T/A	T/A	T/A	T/T	T/T	T/T	T/T	T/T	T/A	T/T
29381181_1484905	T/C	T/T	T/T	T/C	T/T	T/C	T/T	NA	NA	T/C	T/C	T/T	T/T	T/T	T/T	T/T	T/T	T/C	T/T	T/C	T/T	T/T	T/T	T/T	T/T	T/T	NA	NA
29381181_1484919	C/G	C/C	C/C	C/G	C/C	C/C	C/C	C/C	C/C	C/G	C/G	C/C	C/C	C/C	C/C	C/C	C/C	C/G	C/C	C/G	C/C	C/C	C/C	C/C	C/C	C/C	NA	NA
29381181_1484928	T/T	T/T	T/T	T/C	T/T	T/T	T/T	T/T	T/T	T/C	T/C	T/T	T/T	T/T	T/T	T/T	T/T	T/C	T/T	T/C	T/C	T/T	T/T	T/T	T/T	T/T	NA	NA
29381181_1484974	T/T	T/T	T/T	T/C	T/T	T/T	T/T	T/T	T/T	T/T	T/T	T/T	T/T	T/T	T/T	C/C	T/C	T/C	T/C	T/C	T/C	T/T	T/T	T/T	T/C	T/T	T/C	T/T
29381181_1485007	C/C	C/C	C/C	C/T	C/C	C/C	C/C	C/C	C/C	C/T	C/C	NA	C/C	C/C	C/C	T/T	C/T	C/T	C/T	C/T	C/T	C/C	C/C	C/C	C/T	C/C	C/T	C/C
29381181_1485066	T/T	T/T	T/T	T/C	T/T	T/T	T/T	T/T	T/T	T/C	T/T	NA	T/T	T/T	T/T	C/C	T/C	T/C	T/C	T/C	T/C	T/T	T/T	T/T	T/C	T/T	T/C	T/T
29381181_1485068	T/T	T/T	T/T	T/T	T/T	T/T	T/T	T/T	T/T	T/T	T/T	T/T	T/T	T/T	T/T	C/C	T/C	T/C	T/C	T/C	T/C	T/T	T/T	T/T	T/C	T/T	T/C	T/T
29381181_1485075	A/A	A/A	A/A	A/A	A/A	A/A	A/A	A/A	A/A	A/A	A/A	NA	NA	A/A	A/A	A/A	A/A	A/A	A/A	A/A	A/A	A/A	A/A	A/A	A/G	A/A	A/A	A/A
29381181_1485097	G/G	G/G	G/G	G/A	G/G	G/G	G/G	G/G	G/G	G/G	G/G	G/A	G/G	G/G	G/G	G/G	G/G	G/G	G/G	G/G	G/A	G/A	NA	G/G	NA	G/G	NA	G/A
29381181_1485098	C/C	C/C	C/C	C/T	C/C	C/C	C/C	C/C	C/C	C/C	C/C	C/T	C/C	C/C	C/C	C/C	C/C	C/C	C/C	C/C	C/T	C/T	NA	C/C	NA	C/C	NA	C/T
29381181_1485111	A/A	A/A	A/C	A/C	A/C	NA	A/C	A/A	NA	A/C	A/A	A/C	NA	A/A	A/A	A/A	A/A	A/C	A/A	A/A	A/C	A/C	A/C	A/A	NA	NA	A/C	A/C
29381181_1485114	A/A	A/A	A/C	A/C	A/C	NA	A/C	A/A	NA	A/C	A/A	A/C	NA	A/A	A/A	C/C	A/C	A/C	A/C	A/C	A/C	A/C	A/C	A/A	A/C	NA	A/C	A/C
29381181_1485116	C/C	C/C	C/C	C/C	C/C	C/C	C/C	C/C	C/C	C/C	C/C	C/C	C/C	C/C	C/C	T/T	C/T	C/T	C/T	C/T	C/T	C/C	C/C	C/C	C/T	C/C	C/T	C/C
29381181_1485121	T/C	NA	T/T	T/C	T/C	T/C	T/C	T/T	NA	T/C	T/T	NA	NA	T/T	T/T	T/T	T/T	T/C	T/C	T/T	T/C	T/C	T/C	T/T	NA	T/C	T/C	T/C
29381181_1485137	T/A	T/A	T/A	T/A	T/A	T/A	T/A	T/A	NA	T/A	T/T	T/A	NA	T/T	T/A	T/T	T/A	T/A	T/A	T/T	T/A	T/A	T/A	T/T	NA	T/A	T/A	T/A
29381181_1485177	A/A	A/A	A/A	A/A	A/A	A/A	A/A	A/A	A/A	A/A	A/A	A/A	A/A	A/A	A/A	A/G	A/G	A/G	A/G	A/G	A/G	A/A	A/A	A/A	A/A	A/A	A/G	A/A
29381181_1485212	G/T	G/T	G/T	G/T	G/T	G/T	G/T	G/T	G/T	G/T	G/T	G/T	G/T	G/T	G/T	G/T	G/T	G/T	G/T	G/T	G/T	G/T	G/T	G/T	G/T	G/T	G/T	G/T
29381181_2115175	T/G	T/T	T/T	T/G	T/T	T/T	T/G	T/T	T/T	T/T	T/T	T/T	T/T	T/T	NA	T/T	T/G	T/G	T/G	G/G	G/G	T/G	NA	T/T	T/G	T/T	T/T	T/T
29381181_2115194	A/A	A/A	A/A	A/A	A/A	A/A	A/A	A/A	A/A	A/A	A/A	A/A	A/A	A/A	A/A	A/A	A/A	A/A	A/A	A/G	A/G	A/A	A/A	A/A	A/A	A/A	A/A	A/A
29381181_2115213	C/A	C/C	C/C	C/A	C/C	C/C	C/A	C/C	C/C	C/C	C/C	C/C	C/C	C/C	C/A	C/C	C/A	C/A	C/A	A/A	A/A	C/A	NA	C/C	C/A	C/C	C/C	C/C
29381181_345574	T/T	T/A	T/A	T/T	T/T	T/T	T/T	T/A	T/A	T/T	T/T	T/T	NA	T/T	T/T	T/T	T/A	T/T	T/T	T/A	T/A	T/T	T/T	T/T	T/T	NA	T/T	T/A
29381181_347276	T/T	T/C	T/C	T/T	T/T	T/T	T/T	T/C	T/C	T/T	T/T	T/T	NA	T/T	T/T	T/T	T/C	T/T	T/T	T/C	T/C	T/T	T/T	T/T	T/T	T/C	T/T	T/C
29381181_347951	A/A	A/T	A/T	A/A	A/A	A/A	A/A	A/T	NA	A/A	A/A	A/A	NA	A/A	A/A	A/A	A/T	A/A	A/A	A/T	A/T	A/A	A/A	A/A	A/A	A/T	A/A	A/T
29381181_406091	A/A	A/A	A/G	A/A	A/A	A/A	A/A	A/G	NA	A/A	A/A	A/A	NA	A/A	A/A	A/A	A/G	A/A	A/A	A/G	A/G	A/A	A/A	A/A	A/A	A/G	A/A	A/G
29381181_481137	C/C	C/T	C/T	C/C	C/C	C/C	C/C	C/T	C/C	C/C	C/C	C/C	NA	C/C	C/C	C/C	C/T	C/C	C/C	C/C	C/C	C/C	C/C	C/C	C/C	C/T	C/C	C/C
29381181_481161	T/T	T/T	T/T	T/C	T/T	T/T	T/T	T/T	T/T	T/T	T/T	T/C	T/C	T/T	T/T	T/T	T/T	T/T	T/T	T/C	T/C	T/T	T/T	T/T	T/T	T/T	T/T	T/T
29381182_207830	A/A	A/A	A/A	A/A	A/A	A/A	A/A	A/A	A/A	A/A	A/A	A/A	A/A	A/A	A/A	A/A	NA	A/A	A/A	A/A	A/A	A/A	A/G	A/A	A/A	A/A	A/A	A/A
29381182_207845	T/T	T/T	T/T	T/T	T/T	T/T	T/T	T/T	T/T	T/T	T/T	T/T	T/T	T/T	T/T	T/T	NA	T/T	T/T	T/T	T/T	T/T	T/G	T/T	T/T	T/T	T/T	T/T
29381182_207849	G/G	G/G	G/G	G/G	G/G	G/G	G/G	G/G	G/G	G/G	G/G	G/G	G/G	G/G	G/G	G/G	NA	G/G	G/G	G/G	G/G	G/G	G/T	G/G	G/G	G/G	G/G	G/G
29381183_387362	A/G	G/G	G/G	G/G	G/G	G/G	A/G	G/G	G/G	G/G	G/G	G/G	G/G	G/G	G/G	G/G	G/G	G/G	A/G	G/G	G/G	NA	A/G	G/G	G/G	G/G	G/G	G/G
29381183_387476	A/G	G/G	G/G	G/G	G/G	G/G	A/G	G/G	G/G	G/G	G/G	G/G	G/G	G/G	G/G	G/G	G/G	G/G	A/G	G/G	G/G	NA	NA	G/G	G/G	G/G	G/G	G/G
29381183_388754	T/G	G/G	G/G	G/G	G/G	G/G	T/G	G/G	G/G	G/G	G/G	G/G	G/G	G/G	G/G	G/G	G/G	G/G	T/G	G/G	G/G	NA	T/G	G/G	G/G	G/G	G/G	G/G
29381183_620033	G/A	A/A	G/A	A/A	A/A	G/A	G/A	A/A	G/A	G/G	G/A	G/G	G/G	G/A	A/A	A/A	G/A	G/A	G/A	G/A	G/A	NA	G/A	A/A	A/A	A/A	A/A	A/A
29381183_647926	G/G	G/G	G/G	G/G	G/G	G/G	G/G	G/T	G/G	G/G	G/G	G/G	G/G	G/T	G/T	G/G	G/G	G/G	G/G	G/G	G/G	G/G	G/G	G/G	G/G	G/T	G/G	G/G
29381183_647934	T/C	C/C	T/C	C/C	C/C	T/C	T/C	C/C	T/C	T/T	T/C	T/T	T/T	T/C	C/C	C/C	T/C	T/C	T/C	T/C	T/C	NA	T/C	C/C	C/C	C/C	C/C	C/C
29381183_648180	A/A	A/A	A/A	A/C	A/C	A/A	A/A	A/A	A/A	A/A	A/A	A/A	A/A	A/A	A/A	A/A	A/A	A/A	A/C	A/A	A/A	A/A	A/A	A/C	A/C	A/C	A/C	A/C
29381183_783406	G/A	A/A	G/A	A/A	A/A	G/A	G/A	A/A	G/A	G/G	G/A	G/G	G/G	G/A	A/A	A/A	G/A	G/A	G/A	G/A	G/A	NA	G/A	A/A	A/A	A/A	A/A	A/A
29381183_783416	C/T	T/T	C/T	T/T	T/T	C/T	C/T	T/T	C/T	C/C	C/T	C/C	C/C	C/T	T/T	T/T	C/T	C/T	C/T	C/T	C/T	NA	C/T	T/T	T/T	T/T	T/T	T/T
29381183_783861	T/C	C/C	T/C	C/C	C/C	T/C	T/C	C/C	T/C	T/T	T/C	T/T	T/T	T/C	C/C	C/C	T/C	T/C	T/C	T/C	T/C	NA	T/C	C/C	C/C	C/C	C/C	C/C
29381183_783873	A/C	A/A	A/A	A/A	A/A	A/A	A/C	A/A	A/A	A/A	A/A	A/A	A/A	A/A	A/A	A/A	A/A	A/A	A/A	A/A	A/A	A/A	A/A	A/A	A/A	A/A	A/A	A/A
29381183_813691	T/G	T/G	T/T	T/G	T/G	T/G	T/G	NA	T/G	T/G	T/G	T/G	T/G	T/G	NA	T/T	T/G	T/G	T/G	T/G	T/G	NA	T/G	T/G	T/G	T/G	T/T	T/G
29381183_813692	A/G	A/G	NA	A/G	A/G	A/G	A/G	NA	A/G	A/G	A/G	A/G	A/G	A/G	NA	A/A	A/G	A/G	A/G	A/G	A/G	NA	A/G	A/G	A/G	A/G	A/A	A/G
29381183_813708	A/G	NA	NA	A/G	A/G	A/G	A/G	A/G	A/G	A/G	A/G	A/G	A/G	A/G	A/G	A/A	A/G	A/G	A/G	A/G	A/G	A/G	A/G	A/G	A/G	A/G	A/G	A/G
29381183_860505	T/T	T/T	T/T	T/T	T/T	T/T	T/T	T/T	T/T	T/T	T/T	T/T	T/T	T/T	T/T	T/T	T/T	T/T	T/T	T/T	T/T	T/T	T/T	T/T	T/T	T/T	T/T	T/T
29381185_1382155	C/C	C/C	C/C	C/C	C/C	C/C	C/C	C/C	C/C	C/C	C/C	C/C	C/C	C/T	C/T	C/C	C/C	C/C	C/T	C/C	C/C	C/C	C/C	T/T	C/C	C/T	C/T	C/C
29381185_1397257	T/T	C/C	C/C	C/C	C/C	C/T	C/T	C/T	C/T	C/T	C/T	C/T	C/T	T/T	T/T	T/T	C/T	C/T	C/T	C/T	C/C	C/T	C/T	T/T	T/T	T/T	C/T	C/C
29381185_582947	A/G	A/A	A/A	A/G	A/G	A/A	A/A	A/G	A/A	A/G	A/G	A/G	A/G	A/G	A/G	A/A	A/G	A/G	A/G	A/G	A/G	A/G	NA	A/A	A/G	A/G	A/G	A/G
29381185_582997	G/C	G/C	G/C	G/C	G/C	G/C	G/C	G/C	G/G	G/C	G/C	G/C	G/C	G/C	G/C	NA	G/C	G/C	G/C	G/C	G/C	G/C	G/C	G/C	G/C	G/C	G/C	G/C
29381185_583162	A/A	A/A	A/A	A/A	A/A	A/A	A/A	A/G	A/A	A/A	A/A	A/A	A/A	A/A	A/A	A/G	G/G	A/A	A/A	A/A	A/A	A/G	A/A	A/A	A/G	A/A	A/A	A/A
29381187_1263831	G/G	G/G	G/G	G/G	G/G	G/G	G/G	NA	G/G	G/G	G/G	G/G	G/G	G/G	NA	G/G	G/A	G/G	G/G	G/G	G/A	G/G	G/G	G/G	G/G	G/G	G/G	G/G
29381187_1263841	C/C	C/C	C/C	C/C	C/C	C/C	C/T	C/C	C/C	C/C	C/C	C/C	C/C	C/C	NA	C/C	C/T	C/C	C/C	C/C	C/T	C/C	C/C	C/C	C/C	C/C	C/C	C/C
29381187_1263843	A/A	A/A	A/A	A/A	A/A	A/A	A/G	A/A	A/A	A/A	A/A	A/A	A/A	A/A	NA	A/A	A/G	A/A	A/A	A/A	A/A	A/A	A/A	A/A	A/A	A/A	A/A	A/A
29381187_1263858	C/C	C/C	C/C	C/C	C/C	C/C	C/C	C/C	C/C	C/C	C/C	C/C	C/C	C/C	NA	C/C	C/C	C/C	C/C	C/C	C/T	C/C	C/C	C/C	C/C	C/C	C/C	C/C
29381187_1263886	A/A	A/A	A/A	A/A	A/A	A/A	A/G	A/A	A/A	A/A	A/A	A/A	A/A	A/A	A/A	A/A	A/G	A/A	A/A	A/A	A/G	A/A	A/A	A/A	A/A	A/A	A/A	A/A
29381187_1263907	A/A	A/A	A/A	A/A	A/A	A/A	A/G	A/A	A/A	A/G	A/A	A/A	A/A	A/A	NA	A/A	A/G	A/A	A/A	A/A	A/G	A/A	A/A	A/A	A/A	A/A	A/A	A/A
29381187_1263938	T/T	T/T	T/T	T/T	T/T	T/T	T/T	T/T	T/T	T/T	T/T	T/T	T/T	T/T	T/T	T/T	T/T	T/T	T/T	T/T	T/T	T/T	T/T	T/T	T/T	T/T	T/T	T/T
29381187_1263960	C/C	C/C	C/C	C/T	C/C	C/C	NA	C/C	C/C	C/T	C/C	C/C	C/C	C/T	C/C	C/C	C/T	C/C	C/C	C/C	C/T	C/C	C/C	C/C	C/C	C/C	C/C	C/C
29381187_1263962	G/G	G/G	G/G	G/T	G/G	G/G	NA	G/G	G/G	G/T	G/G	G/G	G/G	G/G	G/G	G/G	G/T	G/G	G/G	G/G	G/T	G/G	G/G	G/G	G/G	G/G	G/G	G/G
29381187_1263973	A/A	A/A	A/A	A/C	A/A	A/A	A/C	A/A	A/A	A/C	A/A	A/A	A/A	A/A	A/A	A/A	A/C	A/A	A/A	A/A	A/A	A/A	A/A	A/A	A/A	A/A	A/A	A/A
29381187_1263995	A/A	A/A	A/A	NA	A/A	A/A	A/G	A/A	A/A	A/G	A/A	A/A	A/A	A/G	A/A	A/A	NA	A/A	A/A	A/A	A/G	A/A	A/A	A/A	A/A	A/A	A/A	A/A
29381187_1264002	A/A	A/A	A/A	A/A	A/A	A/A	A/A	A/A	A/A	A/A	A/A	A/A	A/A	A/A	A/A	A/A	A/A	A/A	A/A	A/A	A/A	A/A	A/A	A/A	A/A	A/A	A/A	A/A
29381187_1565221	G/G	G/T	G/G	G/T	G/G	G/G	NA	G/T	G/G	G/T	T/T	G/T	G/G	G/G	G/T	G/G	G/G	G/G	G/G	G/G	G/G	G/T	NA	G/G	G/G	G/G	G/T	G/T
29381187_2492963	G/G	G/G	G/G	G/G	G/G	G/G	G/G	G/C	G/G	G/C	G/G	G/C	G/G	G/G	G/G	G/G	G/G	G/C	G/C	G/G	G/C	G/G	G/G	G/G	G/G	G/G	G/C	G/C
29381188_1298626	G/G	G/T	G/G	G/G	NA	G/G	G/G	G/G	G/G	G/G	G/G	G/G	G/G	G/G	G/T	G/G	G/T	G/G	G/G	G/G	G/G	G/G	NA	G/G	G/G	G/G	NA	G/G
29381188_1298629	G/G	G/A	G/G	G/G	G/G	G/G	G/G	G/G	G/G	G/G	G/G	G/G	G/G	G/G	G/A	G/G	G/A	G/G	G/G	G/G	G/G	G/G	NA	G/G	G/G	G/G	NA	G/G
29381188_1298644	A/T	A/T	A/A	A/A	NA	A/A	A/T	A/A	A/T	A/A	A/A	NA	A/A	A/A	A/T	A/A	A/T	A/A	A/A	A/A	A/A	NA	NA	A/T	NA	A/A	A/T	A/A
29381188_1298656	G/T	G/T	G/G	G/G	NA	G/G	G/T	G/G	G/T	G/G	G/G	G/T	G/T	G/G	G/T	G/G	G/T	G/G	G/G	G/T	G/T	NA	G/T	G/G	G/T	G/G	G/T	G/G
29381188_1298694	A/C	A/C	A/C	A/C	A/C	A/A	A/C	A/A	A/A	A/A	A/C	A/C	A/A	NA	A/C	A/A	A/C	A/A	A/C	A/C	A/C	NA	A/C	A/A	A/A	A/A	A/C	A/A
29381188_1298706	C/A	C/A	C/A	C/A	C/A	C/C	C/A	C/C	C/C	C/C	C/A	C/A	C/A	NA	C/C	C/C	C/A	C/C	C/A	C/A	C/C	NA	C/A	C/C	C/C	C/C	C/A	C/C
29381188_1298722	T/T	T/C	T/C	T/C	T/C	T/T	T/C	T/T	T/T	T/T	NA	T/C	T/C	NA	T/T	T/T	T/C	T/T	T/C	T/C	T/T	NA	T/T	T/T	T/T	T/T	T/C	T/T
29381188_1298746	C/A	C/A	C/A	C/A	C/A	C/C	C/A	C/C	C/C	C/C	NA	C/A	C/C	C/A	C/C	C/C	C/A	C/C	C/A	C/A	C/C	NA	C/A	C/C	C/C	C/C	C/C	C/A
29381188_1298760	T/T	T/C	T/C	T/C	T/C	T/T	T/C	T/T	T/T	T/T	NA	T/C	T/T	T/C	T/T	T/T	T/C	T/T	T/C	T/C	T/T	NA	T/C	T/T	T/T	T/T	T/T	T/C
29381188_1298767	T/T	T/C	T/C	T/C	T/C	T/T	T/C	T/T	T/T	T/T	NA	T/C	T/C	T/T	T/T	T/T	T/C	NA	T/T	T/C	T/T	NA	T/C	T/T	T/T	T/T	T/T	T/C
29381188_1298778	A/A	A/G	A/A	A/G	A/G	A/A	A/G	A/A	A/A	A/A	NA	NA	A/G	A/A	A/A	A/A	A/A	NA	A/G	A/G	A/A	NA	A/G	A/A	A/A	A/G	A/A	A/A
29381188_1298782	T/T	T/G	T/T	T/G	T/G	T/T	T/T	T/T	T/T	T/T	NA	NA	T/G	T/T	T/T	T/T	T/T	T/T	T/G	T/G	T/T	NA	T/G	T/T	T/T	T/G	T/T	T/T
29381188_1298790	A/A	A/C	A/A	A/C	A/C	A/A	A/A	A/A	A/A	A/A	NA	NA	A/A	A/A	A/A	A/A	A/C	A/A	A/A	A/C	A/A	NA	A/C	A/A	A/A	A/C	A/A	A/A
29381188_1298798	T/T	T/G	T/T	T/G	T/T	T/T	T/T	T/T	T/T	T/T	T/T	NA	T/T	T/T	T/T	T/T	T/G	T/T	NA	T/G	T/T	NA	T/T	T/T	T/T	T/T	T/T	T/T
29381188_1298801	A/A	A/T	A/A	A/T	A/A	A/A	A/A	A/A	A/A	A/A	NA	NA	A/A	A/A	A/A	A/A	A/A	A/A	NA	NA	A/A	NA	A/A	A/A	A/A	A/A	A/A	A/A
29381188_1387008	A/A	A/T	A/T	A/A	A/A	A/A	A/T	A/A	A/A	A/A	A/A	A/T	A/T	A/A	A/A	A/T	A/T	A/A	A/T	A/A	A/A	A/A	A/A	A/A	A/A	A/A	A/A	A/A
29381188_1387121	T/T	T/T	NA	T/T	T/T	T/T	T/T	T/T	T/T	T/T	T/T	T/T	T/T	T/T	T/T	T/T	T/T	T/T	T/T	T/T	T/T	T/T	T/T	NA	T/T	T/T	NA	T/T
29381188_1387128	T/T	T/T	NA	T/T	T/T	T/T	T/T	T/T	T/T	T/T	T/T	T/T	T/T	T/T	T/T	T/T	T/T	T/T	T/T	T/T	T/T	T/T	T/T	NA	T/T	T/T	NA	T/T
29381188_1387134	C/C	C/T	C/T	C/C	C/C	C/C	C/C	C/C	C/C	C/C	C/C	C/C	C/C	C/C	C/C	C/C	C/C	C/C	C/C	C/C	C/C	C/C	C/C	NA	C/C	NA	NA	C/C
29381188_1387152	A/A	A/A	A/G	A/A	A/A	A/A	A/G	A/A	A/A	A/A	A/A	A/A	A/A	NA	A/A	A/A	A/A	A/A	A/A	A/A	A/A	A/A	A/A	A/G	A/A	NA	NA	A/A
29381188_1387153	C/C	C/C	C/G	C/C	C/C	C/C	C/G	C/C	C/C	C/C	C/C	C/C	C/C	NA	C/C	C/C	C/C	C/C	C/C	C/C	C/C	C/C	C/C	C/G	C/C	NA	NA	C/C
29381188_1387161	T/T	T/T	NA	T/T	T/T	T/T	T/C	T/T	T/T	T/T	T/T	T/T	T/T	T/T	T/T	T/T	T/T	T/T	T/T	T/T	T/T	T/T	NA	T/C	T/T	NA	NA	T/T
29381188_1387166	T/T	T/T	NA	T/T	T/T	T/T	T/C	T/T	T/T	T/T	T/T	T/T	T/T	T/T	T/T	T/T	T/T	T/T	T/T	T/T	T/T	T/T	T/T	T/C	T/T	NA	NA	T/T
29381188_2867608	C/C	C/T	C/T	C/C	C/C	T/T	T/T	C/C	C/T	C/C	C/C	T/T	T/T	NA	NA	C/T	T/T	C/C	C/T	C/C	C/T	C/C	C/T	C/C	C/T	C/C	C/C	C/C
29381188_2867629	A/A	A/G	A/G	A/A	A/A	G/G	G/G	A/A	A/G	A/A	A/A	NA	G/G	NA	NA	NA	G/G	A/A	A/G	A/A	A/G	A/A	A/G	A/A	A/G	A/A	A/A	A/A
29381188_2867658	C/C	C/G	C/G	C/C	C/C	G/G	G/G	C/C	C/G	C/C	C/C	G/G	G/G	C/G	NA	NA	G/G	C/C	C/G	C/C	C/G	C/C	C/G	C/C	C/G	C/C	C/C	C/C
29381188_2867659	G/G	G/A	G/A	G/G	G/G	A/A	A/A	G/G	G/A	G/G	G/G	NA	A/A	G/A	NA	NA	A/A	G/G	G/A	G/G	G/A	G/G	G/A	G/G	G/A	G/G	G/G	G/G
29381188_2867701	G/G	G/C	G/C	G/G	G/G	C/C	C/C	G/G	G/C	G/G	G/G	NA	C/C	G/C	NA	NA	C/C	G/G	G/C	G/G	G/C	G/G	G/C	G/G	NA	G/G	G/G	G/G
29381188_2867728	A/A	A/C	A/C	A/A	A/A	C/C	C/C	A/A	C/C	A/A	A/A	C/C	C/C	A/C	NA	A/A	C/C	A/A	NA	A/A	A/C	A/A	A/A	A/A	A/C	A/A	A/A	A/A
29381188_2867730	T/T	T/C	T/C	T/T	T/T	C/C	C/C	T/T	C/C	T/T	T/T	C/C	C/C	T/C	NA	T/T	C/C	T/T	NA	T/T	T/C	T/T	T/T	T/T	T/C	T/T	T/T	T/T
29381188_2867734	G/G	G/A	NA	G/G	G/G	A/A	A/A	G/G	A/A	G/G	G/G	A/A	A/A	G/A	NA	G/G	A/A	G/G	G/A	G/G	G/A	G/G	G/G	G/G	NA	G/G	G/G	G/G
29381188_2867847	C/C	C/T	C/T	C/C	C/C	T/T	T/T	C/C	T/T	C/C	C/C	T/T	T/T	C/T	C/T	C/T	T/T	C/C	C/T	C/T	C/T	C/C	C/T	C/C	C/T	C/C	C/C	C/C
29381188_2867881	C/C	C/T	C/T	C/C	C/C	T/T	T/T	C/C	T/T	C/C	C/C	T/T	T/T	C/T	C/T	C/T	T/T	C/C	C/T	C/T	C/T	C/C	C/T	C/C	C/T	C/C	C/C	C/C
29381188_2867923	A/A	A/G	A/G	A/A	A/A	G/G	G/G	A/A	G/G	A/A	A/A	G/G	G/G	A/G	A/G	A/G	G/G	A/A	A/G	A/G	A/G	A/A	A/G	A/A	A/G	A/A	A/A	A/A
29381188_2867957	C/C	C/T	C/T	C/C	C/C	T/T	T/T	C/C	T/T	C/C	C/C	T/T	T/T	C/T	C/T	C/T	T/T	C/C	C/T	C/T	C/T	C/C	C/T	C/C	C/T	C/C	C/C	C/C
29381188_2867973	G/G	G/C	G/C	G/G	G/G	C/C	C/C	G/G	C/C	G/G	G/G	C/C	C/C	G/C	G/C	G/C	C/C	G/G	G/C	G/C	G/C	G/G	G/C	G/G	G/C	G/G	G/G	G/G
29381188_2867983	T/T	T/T	T/T	T/T	T/T	T/C	T/T	T/T	T/C	T/T	T/T	T/T	T/T	T/C	T/T	T/T	T/T	T/T	T/T	T/T	T/T	T/T	T/T	T/T	T/T	T/T	T/T	T/T
29381189_14222607	A/A	A/C	NA	C/C	A/A	A/C	A/A	NA	A/C	A/A	A/A	A/C	A/A	A/A	A/A	A/A	A/C	A/A	A/A	C/C	C/C	A/A	A/A	A/A	A/A	A/C	A/A	A/A
29381189_14498001	T/C	T/T	T/T	T/T	T/T	T/T	T/T	T/T	T/T	T/C	T/C	T/T	T/T	C/C	T/C	T/T	T/T	T/T	T/T	T/T	T/T	T/T	T/T	T/T	T/C	T/C	T/C	T/C
29381189_3592746	G/G	G/G	G/G	G/G	G/G	G/G	G/G	G/G	G/G	G/G	G/G	G/G	G/G	G/G	G/G	G/G	G/G	G/G	G/G	G/G	G/G	G/G	G/G	G/G	G/G	G/G	G/T	G/T
29381189_3592834	G/G	G/G	G/G	G/G	G/G	G/G	G/G	G/G	G/G	G/G	G/G	G/G	G/G	G/G	G/G	G/G	G/G	G/G	G/G	G/G	G/G	G/G	G/G	G/G	G/G	G/G	G/T	G/T
29381189_4968625	NA	A/A	A/A	C/A	A/A	A/A	A/A	A/A	A/A	C/A	A/A	A/A	C/A	C/A	A/A	C/A	C/A	A/A	A/A	NA	C/C	C/C	C/C	C/A	A/A	C/A	A/A	A/A
29381189_4968719	G/A	G/G	G/G	G/A	G/A	G/A	A/A	G/A	G/A	G/G	G/G	G/G	G/A	G/G	G/G	G/G	G/G	G/G	G/G	G/G	G/G	G/G	G/G	G/G	G/G	G/G	G/G	G/G
29381189_4968720	T/C	T/T	T/T	T/C	T/C	T/C	C/C	T/C	T/C	T/T	T/T	T/T	T/C	T/T	T/T	T/T	T/T	T/T	T/T	T/T	T/T	T/T	T/T	T/T	T/T	T/T	T/T	T/T
29381189_553318	C/C	C/T	NA	C/C	C/C	C/C	C/C	C/C	C/C	C/C	C/C	C/C	C/C	C/C	C/C	C/C	C/T	C/C	C/C	C/C	C/C	C/C	C/C	C/C	C/C	C/C	C/C	C/C
29381189_597026	T/T	T/T	T/T	T/C	T/C	T/T	T/C	T/T	NA	T/C	T/T	T/T	T/T	T/T	T/T	T/T	T/T	T/C	T/T	T/T	T/T	T/T	T/T	T/T	T/T	T/T	T/T	T/T
29381189_7040242	A/T	A/T	A/T	A/A	A/T	A/A	A/A	A/A	A/A	A/T	A/T	A/A	A/A	A/A	A/A	A/A	A/A	A/A	A/A	A/A	A/A	A/A	A/A	A/A	A/T	A/T	A/T	A/T
29381189_7040680	C/T	C/C	C/C	C/T	C/T	C/T	T/T	C/T	C/T	C/C	C/C	C/C	T/T	C/C	C/C	C/C	C/C	C/C	C/C	C/C	C/C	C/C	C/C	C/C	C/C	C/C	C/C	C/C
29381189_7345241	C/C	C/C	C/C	NA	C/C	C/C	C/C	C/C	C/C	C/C	C/C	C/C	C/C	T/C	C/C	C/C	C/C	T/C	C/C	NA	T/T	T/T	T/T	C/C	C/C	T/C	C/C	C/C
29381189_7474134	T/T	T/T	T/T	C/T	T/T	T/T	T/T	T/T	T/T	T/T	T/T	T/T	T/T	C/T	T/T	T/T	T/T	C/T	T/T	NA	C/C	C/C	C/C	T/T	T/T	C/T	T/T	T/T
29381189_7474162	A/A	A/A	A/A	A/A	A/A	A/A	A/A	A/A	A/A	A/A	A/A	A/A	A/A	A/G	A/G	A/A	NA	A/A	A/A	A/A	A/A	A/A	A/A	A/G	A/G	A/A	A/A	A/A
29381189_8887456	C/C	C/C	C/C	T/C	C/C	C/C	C/C	C/C	C/C	C/C	C/C	C/C	C/C	T/C	C/C	C/C	C/C	T/C	C/C	T/C	T/T	T/T	T/T	C/C	C/C	T/C	C/C	C/C
29381189_8887496	T/T	T/T	T/T	A/T	T/T	T/T	T/T	T/T	T/T	T/T	T/T	T/T	T/T	A/T	T/T	T/T	T/T	A/T	T/T	A/T	A/A	A/A	A/A	T/T	T/T	A/T	T/T	T/T
29381189_8887497	T/T	T/T	T/T	A/T	T/T	T/T	T/T	T/T	T/T	T/T	T/T	T/T	T/T	A/T	T/T	T/T	T/T	A/T	T/T	A/T	A/A	A/A	A/A	T/T	T/T	A/T	T/T	T/T
29381189_8887507	T/T	T/T	T/T	G/T	T/T	T/T	T/T	T/T	T/T	T/T	T/T	T/T	T/T	G/T	T/T	T/T	T/T	G/T	T/T	G/T	G/G	G/G	G/G	T/T	T/T	G/T	T/T	T/T
29381189_8902954	C/C	C/C	NA	C/C	C/C	C/T	C/C	C/T	C/C	C/C	C/C	C/T	C/C	C/C	C/C	C/C	C/C	C/C	C/C	C/C	C/C	C/C	C/C	C/C	C/C	C/C	C/C	C/C
29381189_8903053	G/G	G/G	G/G	T/T	G/G	G/G	G/G	G/G	G/G	G/G	G/G	G/G	G/G	NA	G/G	G/G	G/G	T/G	G/G	T/G	T/T	T/T	T/T	G/G	G/G	T/G	G/G	G/G
29381189_8903105	A/A	A/A	A/A	C/C	A/A	A/A	A/A	A/A	A/A	A/A	A/A	A/A	A/A	C/A	A/A	A/A	A/A	C/A	A/A	C/A	C/C	C/C	C/C	A/A	A/A	C/A	A/A	A/A
29381189_8968925	T/T	T/T	T/T	A/T	T/T	T/T	T/T	T/T	T/T	T/T	T/T	T/T	T/T	A/T	T/T	T/T	T/T	A/T	T/T	A/T	A/A	A/A	A/A	T/T	T/T	A/T	T/T	T/T
29381189_8969025	A/A	A/A	A/A	A/A	A/A	A/A	A/A	A/A	A/A	A/A	A/A	A/A	A/A	A/A	A/A	A/A	A/A	A/A	A/A	A/A	A/A	A/A	A/A	A/A	A/A	A/A	A/A	A/A
29381189_8969026	C/C	C/C	C/C	T/C	C/C	C/C	C/C	C/C	C/C	C/C	C/C	C/C	C/C	T/C	C/C	C/C	C/C	T/C	C/C	T/C	T/T	T/T	T/T	C/C	C/C	T/C	C/C	C/C
29381189_8969029	C/C	C/C	C/C	C/C	C/C	C/C	C/C	C/C	C/C	C/C	C/C	C/C	C/C	C/C	C/C	C/C	C/C	C/C	C/C	C/C	C/C	C/C	C/C	C/C	C/C	C/C	C/C	C/C
29381189_9081676	C/C	C/C	C/C	T/C	C/C	C/C	C/C	C/C	C/C	C/C	C/C	C/C	C/C	T/C	C/C	C/C	C/C	T/C	C/C	NA	T/T	T/T	T/T	C/C	C/C	T/C	C/C	C/C
29381189_9086199	T/T	T/T	T/T	G/T	T/T	T/T	T/T	T/T	T/T	T/T	T/T	T/T	T/T	G/T	T/T	T/T	T/T	G/T	T/T	G/T	G/G	G/G	G/G	T/T	T/T	G/T	T/T	T/T
29381189_9086245	A/A	A/A	A/A	G/A	A/A	A/A	A/A	A/A	A/A	A/A	A/A	A/A	A/A	G/A	A/A	A/A	A/A	G/A	A/A	G/A	G/G	G/G	G/G	A/A	A/A	G/A	A/A	A/A
29381189_9086302	T/T	T/T	T/T	C/T	T/T	T/T	T/T	T/T	T/T	T/T	T/T	T/T	T/T	C/T	T/T	T/T	T/T	C/T	T/T	C/T	C/C	C/C	C/C	T/T	T/T	C/T	T/T	T/T
29381189_9086317	C/C	C/C	C/C	G/C	C/C	C/C	C/C	C/C	C/C	C/C	C/C	C/C	C/C	G/C	C/C	C/C	C/C	G/C	C/C	G/C	G/G	G/G	G/G	C/C	C/C	G/C	C/C	C/C
29381189_9086399	T/T	T/T	T/T	A/T	T/T	T/T	T/T	T/T	T/T	T/T	T/T	T/T	T/T	A/T	T/T	T/T	T/T	A/T	T/T	A/T	A/A	A/A	A/A	T/T	T/T	A/T	T/T	T/T
29381189_9086400	C/C	C/C	C/C	T/C	C/C	C/C	C/C	C/C	C/C	C/C	C/C	C/C	C/C	T/C	C/C	C/C	C/C	T/C	C/C	T/C	T/T	T/T	T/T	C/C	C/C	T/C	C/C	C/C
29381189_9086896	C/T	C/C	C/C	C/C	C/C	C/T	C/T	C/C	C/C	C/C	C/C	C/C	C/C	C/C	C/C	C/C	C/C	C/C	C/C	C/C	C/C	C/C	C/C	C/C	C/C	C/C	C/C	C/C
29381189_9087082	C/C	C/C	C/C	G/C	C/C	C/C	C/C	C/C	C/C	C/C	C/C	C/C	C/C	G/C	C/C	C/C	C/C	G/C	C/C	NA	G/G	G/G	G/G	C/C	C/C	G/C	C/C	C/C
29381189_9087116	A/A	A/A	A/A	G/A	A/A	A/A	A/A	A/A	A/A	A/A	A/A	A/A	A/A	G/A	A/A	A/A	A/A	G/A	A/A	G/A	G/G	G/G	G/G	A/A	A/A	G/A	A/A	A/A
29381189_9259857	A/G	NA	A/A	A/A	A/A	A/A	A/A	A/A	A/A	NA	A/A	A/A	A/A	A/A	A/G	A/G	A/A	A/A	A/A	A/A	A/A	A/A	A/A	A/G	A/A	A/A	A/A	A/A
29381189_9260017	A/A	A/A	A/A	A/A	A/A	A/A	A/A	A/A	A/A	A/A	A/A	A/A	A/A	A/A	A/A	A/C	A/C	A/A	A/A	A/A	A/A	A/A	A/A	A/A	A/A	A/A	A/A	A/A
29381189_9383156	C/C	C/C	C/C	G/C	C/C	C/C	C/C	C/C	C/C	C/C	C/C	C/C	C/C	G/C	C/C	C/C	C/C	G/C	C/C	NA	G/G	G/G	G/G	C/C	C/C	G/C	C/C	C/C
29381189_9384319	A/T	NA	A/T	A/A	A/A	A/T	A/A	A/T	T/T	A/T	A/T	T/T	T/T	A/T	T/T	T/T	T/T	A/T	T/T	A/T	A/A	A/A	A/A	T/T	T/T	A/T	T/T	T/T
29381191_245018	A/A	T/A	A/A	T/T	T/T	T/T	T/T	T/T	T/T	T/T	T/T	T/T	T/T	NA	T/A	T/A	T/A	T/T	T/T	T/A	T/A	T/A	T/T	T/A	T/A	T/A	T/A	T/T
29381191_245236	T/C	T/C	C/C	T/T	T/T	T/T	T/T	T/T	T/T	T/T	T/T	T/T	T/T	T/C	T/C	NA	NA	T/T	T/T	T/C	T/C	T/C	T/T	T/C	T/C	T/C	T/C	T/T
29381191_255490	NA	T/C	C/C	T/T	T/T	T/T	T/T	T/T	T/T	T/T	T/T	T/T	T/T	T/C	T/C	T/C	T/C	T/T	T/T	T/C	T/C	T/C	T/T	T/C	T/C	T/C	T/C	T/T
29381191_255497	NA	T/C	C/C	T/T	T/T	T/T	T/T	T/T	T/T	T/T	T/T	T/T	T/T	T/C	T/C	T/C	T/C	T/T	T/T	T/C	T/C	T/C	T/T	T/C	T/C	T/C	T/C	T/T
29381191_255504	G/T	G/T	T/T	G/G	G/G	G/G	G/G	G/G	G/G	G/G	G/G	G/G	G/G	G/T	G/T	G/T	G/T	G/G	G/G	NA	G/T	G/T	G/G	G/T	G/T	G/T	G/T	G/G
29381191_255547	C/T	C/T	T/T	C/C	C/C	C/C	C/C	C/C	C/C	C/C	C/C	C/C	C/C	C/T	C/T	C/T	C/T	C/C	C/C	NA	C/T	C/T	C/C	C/T	C/T	C/T	C/T	C/C
29381191_255556	G/G	G/T	NA	G/G	G/G	G/G	G/G	G/G	G/G	G/G	G/G	G/G	G/G	G/T	G/T	G/T	G/G	G/G	G/G	G/G	G/G	G/T	G/G	G/G	G/G	G/T	G/T	G/G
29381191_255564	T/A	T/A	A/A	T/T	T/T	T/T	T/T	T/T	T/T	T/T	T/T	T/T	T/T	T/A	T/A	T/A	T/A	T/T	T/T	NA	T/A	T/A	T/T	T/A	T/A	T/A	T/A	T/T
29381191_255600	A/G	A/G	G/G	A/A	A/A	A/A	A/A	A/A	A/A	A/A	A/A	A/A	A/A	A/G	A/G	A/G	A/G	A/A	A/A	NA	A/G	A/G	A/A	A/G	A/G	A/G	A/G	A/A
29381191_255746	G/C	G/C	C/C	G/G	G/G	G/G	G/G	G/G	G/G	G/G	G/G	G/G	G/G	G/C	G/C	G/C	G/C	G/G	G/G	G/C	G/C	G/C	G/G	G/C	G/C	G/C	G/C	G/G
29381191_255774	G/A	NA	A/A	G/G	G/G	G/G	G/G	G/G	G/G	G/G	G/G	G/G	G/G	G/A	G/A	G/A	G/A	G/G	G/G	G/A	G/A	G/A	G/G	NA	G/A	G/A	G/A	G/G
29381191_255787	T/C	NA	C/C	T/T	T/T	T/T	T/T	T/T	T/T	T/T	T/T	T/T	T/T	T/C	T/C	NA	T/C	T/T	T/T	T/C	T/C	T/C	T/T	NA	T/C	T/C	T/C	T/T
29381192_888931	G/C	C/C	C/C	G/C	G/C	G/C	G/C	NA	G/G	G/C	G/G	G/C	C/C	G/G	G/C	G/G	G/C	C/C	C/C	C/C	C/C	G/C	C/C	C/C	G/G	G/C	G/G	G/G
29381197_1941658	C/C	C/C	C/C	C/C	C/C	C/C	C/C	C/C	C/C	C/C	C/C	C/A	C/C	C/C	C/C	C/C	C/C	C/C	C/C	C/C	C/C	NA	C/A	C/C	C/A	C/C	C/A	C/C
29381197_1941664	A/A	A/A	A/A	A/A	A/A	A/A	A/A	A/A	A/A	A/A	A/A	A/C	A/A	A/A	A/A	A/A	A/A	A/A	A/A	A/A	A/A	A/A	A/A	A/A	A/C	A/A	A/A	A/A
29381197_1941696	G/A	G/A	G/A	G/G	G/G	G/G	G/G	NA	G/G	NA	G/G	G/A	G/G	G/A	G/A	G/G	G/A	G/A	G/G	NA	G/G	G/A	G/A	G/A	G/A	G/A	G/A	G/A
29381197_1941717	G/A	G/A	G/A	G/A	G/A	G/A	G/A	G/A	G/A	G/A	G/A	G/A	G/A	G/A	G/A	G/A	G/A	G/A	G/A	G/A	G/A	G/A	G/A	G/A	G/A	G/A	G/A	G/A
29381197_1941719	G/C	G/C	G/C	G/C	G/C	G/C	G/C	G/C	G/C	NA	G/C	G/C	G/G	G/C	G/C	G/C	G/C	G/C	G/C	G/C	G/C	G/C	G/C	G/C	G/C	G/C	G/C	G/C
29381197_1941740	C/T	C/T	C/T	C/T	C/T	C/T	C/T	C/T	C/T	C/T	C/T	C/T	C/T	C/T	C/T	C/T	C/T	C/T	C/T	C/T	C/T	C/T	C/T	C/T	C/T	C/T	C/T	C/T
29381197_1941741	C/T	C/T	C/T	C/T	C/T	C/T	C/T	C/T	C/T	C/T	C/T	C/T	C/T	C/T	C/T	C/T	C/T	C/T	C/T	C/T	C/T	C/T	C/T	C/T	C/T	C/T	C/T	C/T
29381197_1941744	T/T	T/T	T/T	T/T	T/T	T/T	T/T	T/T	T/T	T/T	T/T	T/T	T/T	T/T	T/T	T/T	T/T	T/T	T/T	T/A	T/T	T/T	T/T	T/T	T/T	T/T	T/A	T/T
29381197_1941752	T/G	T/G	T/G	T/G	T/G	T/G	T/G	T/G	T/G	T/G	T/G	T/G	T/G	T/G	T/G	T/G	T/G	T/G	T/G	T/G	T/G	T/G	T/G	T/G	T/G	T/G	T/G	T/G
29381197_1941781	A/A	A/A	A/A	A/A	A/A	A/A	A/A	A/A	A/A	A/A	A/A	A/A	A/A	A/A	A/A	A/A	A/A	A/A	A/A	A/A	A/A	A/A	A/A	A/A	A/A	A/A	A/A	A/A
29381197_1941782	T/C	T/C	T/C	T/C	T/C	T/C	T/C	T/C	T/C	T/C	T/C	T/C	T/C	T/C	T/C	T/C	T/C	T/C	T/C	T/C	T/C	T/C	T/C	T/C	T/C	T/C	T/C	T/C
29381197_1941784	G/A	G/A	G/A	G/A	G/A	G/A	G/A	G/A	G/A	G/A	G/A	G/A	G/A	G/A	G/A	G/A	G/A	G/A	G/A	G/A	G/A	G/A	G/A	G/A	G/A	G/A	G/A	G/A
29381197_1941803	G/A	G/A	G/A	G/A	G/A	G/A	G/A	G/A	G/A	G/A	G/A	G/A	G/A	G/A	G/A	G/A	G/A	G/A	G/A	G/A	G/A	G/A	G/A	G/A	G/A	G/A	G/A	G/A
29381197_1941824	A/A	A/A	A/A	A/A	A/A	A/A	A/A	A/A	A/A	A/A	A/A	A/A	A/A	A/A	A/A	A/A	A/A	A/A	A/A	A/A	A/A	A/A	A/A	A/A	A/A	A/A	A/A	A/A
29381197_1941828	T/T	T/T	T/T	T/T	T/T	T/T	T/T	T/T	T/T	T/T	T/T	T/T	T/T	T/T	NA	T/T	T/T	T/T	T/T	T/T	T/T	T/T	T/T	T/T	T/T	T/T	T/T	T/T
29381197_1941857	T/T	T/T	T/T	T/T	T/T	T/T	T/T	T/T	T/T	T/T	T/T	T/G	T/T	T/T	T/T	T/T	T/T	T/T	T/T	T/T	T/T	T/T	T/T	T/T	T/T	T/T	T/T	T/T
29381197_1941859	G/A	G/A	G/A	G/A	G/A	G/A	G/A	G/A	G/G	G/A	G/A	G/A	G/G	G/A	G/A	G/A	G/A	G/A	G/A	G/A	G/A	G/A	G/A	G/A	G/A	G/A	G/A	G/A
29381198_42022	G/G	G/G	G/G	G/G	G/G	G/G	G/G	G/G	G/G	G/G	G/G	G/G	G/G	G/G	G/G	G/G	G/G	G/G	G/C	G/G	G/G	G/G	G/G	G/G	G/G	G/G	G/G	G/G
29381198_42035	T/C	T/T	T/T	T/T	T/T	T/T	T/C	T/C	T/C	T/C	T/T	T/T	T/T	T/C	T/C	T/T	T/T	T/T	T/T	T/C	T/C	T/T	T/C	T/T	T/C	T/T	T/T	T/T
29381198_42239	A/G	A/G	A/G	A/G	A/G	A/G	A/G	A/G	A/G	A/G	A/G	A/G	A/G	A/G	A/G	A/G	A/G	A/G	A/G	A/G	A/G	A/G	A/G	A/G	A/G	A/G	A/G	A/G
29381199_459434	G/A	G/A	G/A	A/A	G/A	G/G	A/A	G/G	G/G	G/G	G/G	G/G	G/G	G/A	A/A	G/A	G/G	G/A	NA	A/A	A/A	G/G	G/A	G/G	G/A	G/G	G/A	G/G
29381199_459452	C/C	C/A	NA	C/C	C/C	C/C	C/C	C/C	C/C	C/C	C/A	C/A	C/A	C/C	C/C	C/C	C/C	C/C	C/C	C/C	C/C	C/C	C/C	C/C	C/C	C/C	C/C	C/C
29381199_459556	A/G	A/A	NA	A/A	A/G	A/G	A/A	A/G	NA	A/G	A/G	A/A	A/G	A/A	A/G	A/A	A/A	A/G	A/G	A/A	A/A	A/A	A/A	A/A	A/A	G/G	A/A	A/A
29381200_1329589	G/G	G/G	G/G	G/G	G/A	G/G	G/G	G/G	G/G	NA	G/G	G/G	G/G	G/G	NA	G/G	G/G	G/G	G/G	G/G	G/G	G/G	G/G	G/G	G/G	G/G	G/G	G/A
29381200_1329607	T/T	T/T	T/T	T/C	T/T	T/T	T/T	T/T	T/T	T/T	T/T	T/T	T/T	T/T	T/T	T/T	T/T	T/T	T/T	T/T	T/T	T/T	T/T	T/T	T/T	T/T	T/T	T/T
29381200_1329608	G/G	A/G	A/G	G/G	A/G	A/G	A/G	G/G	G/G	A/G	A/G	A/A	A/A	A/G	A/G	A/G	A/G	A/G	A/A	A/A	A/G	NA	G/G	A/A	A/G	A/A	A/G	A/G
29381200_1329616	T/T	C/T	C/T	C/T	C/T	NA	C/C	T/T	NA	C/T	T/T	C/C	C/C	C/T	C/T	C/T	C/T	C/T	C/C	C/C	T/T	NA	T/T	C/C	C/T	C/C	C/T	C/T
29381200_1329636	NA	A/A	A/A	A/G	A/A	A/A	A/A	A/A	A/A	A/A	A/A	A/A	A/A	A/A	A/A	A/A	NA	A/A	A/A	A/A	A/A	A/A	A/A	A/A	A/A	A/A	A/A	A/G
29381200_1329662	T/T	G/T	G/T	T/T	G/G	NA	G/T	T/T	T/T	G/T	T/T	G/G	G/G	G/T	G/T	G/T	G/T	G/T	G/G	G/T	T/T	NA	T/T	G/G	G/T	G/G	G/T	G/T
29381200_1329681	G/G	NA	G/G	G/G	G/G	G/G	G/G	G/G	G/G	G/G	G/G	G/G	G/G	G/G	G/G	G/G	G/G	G/G	G/G	G/G	G/G	G/G	G/G	G/G	G/G	G/C	G/G	G/C
29381200_1329691	C/C	NA	C/C	C/C	C/C	C/C	C/C	C/C	C/C	C/C	C/C	C/C	C/C	C/C	C/C	C/C	C/C	C/C	C/C	C/C	C/C	C/C	C/C	C/C	NA	NA	C/C	C/T
29381200_1329693	G/G	NA	G/G	G/G	G/G	G/G	G/G	G/G	G/G	G/G	G/G	G/G	G/G	G/G	G/G	G/G	G/G	G/G	G/G	G/G	G/G	G/G	G/G	G/G	NA	NA	G/G	G/G
29381200_1329698	C/C	T/C	T/C	C/C	NA	NA	T/C	C/C	C/C	T/C	C/C	T/T	T/T	T/C	T/C	T/C	T/C	T/C	T/T	T/C	C/C	NA	C/C	T/T	T/C	T/T	T/C	T/C
29381200_1329716	T/T	NA	T/T	T/T	T/T	T/T	T/T	T/T	T/T	T/T	T/T	T/T	T/T	T/T	T/T	T/T	T/T	T/T	T/T	T/T	T/T	T/T	T/T	T/T	T/T	NA	T/T	T/T
29381200_275586	C/T	C/C	C/C	C/C	C/C	C/C	C/T	C/T	C/T	C/C	C/C	C/C	C/C	C/T	C/T	C/C	C/C	C/T	C/C	C/C	C/C	C/C	C/C	C/C	C/C	C/C	C/C	C/C
29381200_287036	A/T	A/A	A/A	A/A	A/A	A/A	A/T	A/T	A/T	A/A	A/A	A/A	A/A	A/T	A/T	A/A	A/A	A/T	A/A	A/A	A/A	A/A	A/A	A/A	A/A	A/A	A/A	A/A
29381200_287350	A/T	A/A	A/A	A/A	A/A	A/A	A/T	A/T	A/T	A/A	A/A	A/A	A/A	A/T	A/T	A/A	A/A	A/T	A/A	A/A	A/A	A/A	A/A	A/A	A/A	A/A	A/A	A/A
29381200_287362	A/G	A/A	A/A	A/A	A/A	A/A	A/G	A/G	A/G	A/A	A/A	A/A	A/A	A/G	A/G	A/A	A/A	A/G	A/A	A/A	A/A	A/A	A/A	A/A	A/A	A/A	A/A	A/A
29381200_287363	C/T	C/C	C/C	C/C	C/C	C/C	C/T	C/T	C/T	C/C	C/C	C/C	C/C	C/T	C/T	C/C	C/C	C/T	C/C	C/C	C/C	C/C	C/C	C/C	C/C	C/C	C/C	C/C
29381200_302440	A/G	A/A	A/A	A/A	A/A	A/A	A/G	A/G	A/G	A/A	A/A	A/A	A/A	A/G	A/G	A/A	A/A	A/G	A/A	A/A	A/A	A/A	A/A	A/A	A/A	A/A	A/A	A/A
29381200_302510	T/A	T/T	T/T	T/T	T/T	T/T	T/A	T/A	T/A	T/T	T/T	T/T	T/T	T/A	T/A	T/T	T/T	T/A	T/T	T/T	T/T	T/T	T/T	T/T	T/T	T/T	T/T	T/T
29381202_1222305	T/T	NA	T/T	T/T	T/T	NA	T/G	T/T	T/T	T/G	T/G	T/G	T/T	T/G	T/G	G/G	G/G	T/G	T/T	T/G	T/G	NA	T/T	G/G	G/G	G/G	T/T	T/G
29381202_1874956	C/A	A/A	NA	C/C	C/C	C/A	C/A	C/A	C/A	C/A	C/A	C/A	C/A	C/A	C/A	C/C	A/A	NA	C/A	C/C	C/C	C/C	C/A	A/A	A/A	C/C	C/A	NA
29381202_1918215	NA	C/G	NA	C/C	C/C	C/G	NA	C/G	C/G	C/G	C/C	C/G	G/G	C/G	C/G	C/C	G/G	C/G	NA	C/G	C/C	C/C	C/G	G/G	G/G	C/C	C/C	G/G
29381202_1918218	NA	A/C	NA	A/A	A/A	A/C	NA	A/C	A/C	A/C	A/A	A/C	A/C	A/C	A/C	A/A	C/C	A/C	NA	A/C	A/A	A/A	A/C	C/C	C/C	A/A	A/A	C/C
29381202_1918225	A/G	A/G	NA	A/A	A/A	A/G	NA	A/G	A/G	A/G	A/A	A/G	A/G	A/G	A/G	A/A	G/G	A/G	NA	A/G	A/A	A/A	A/G	G/G	G/G	A/A	A/A	G/G
29381202_1918227	C/T	C/T	NA	C/C	C/C	C/T	NA	C/T	C/T	C/T	C/C	C/T	C/T	C/T	C/T	C/C	T/T	C/T	C/C	C/T	C/C	C/C	C/T	T/T	T/T	C/C	C/C	T/T
29381202_1918252	C/T	C/T	NA	C/C	C/C	C/T	NA	C/T	C/T	C/T	C/C	C/T	C/T	C/T	C/T	C/C	T/T	C/T	C/T	C/T	C/C	C/C	C/T	T/T	T/T	C/C	C/T	T/T
29381202_1918261	G/A	G/A	NA	G/G	G/G	G/A	NA	G/A	G/A	G/A	G/A	G/A	G/A	G/A	G/A	NA	A/A	G/A	G/A	G/A	G/G	G/G	G/A	A/A	A/A	G/G	G/A	A/A
29381202_1918302	A/C	A/C	NA	A/A	A/A	A/C	A/C	A/C	A/C	A/C	A/C	A/C	A/C	A/A	A/C	A/C	C/C	A/C	A/C	A/C	A/A	A/A	A/C	C/C	C/C	A/A	A/C	C/C
29381202_1918304	A/G	A/G	NA	A/A	A/A	A/G	A/G	A/G	A/G	A/G	A/G	A/G	A/G	A/A	A/G	A/G	G/G	A/G	A/G	A/G	A/A	A/A	A/G	G/G	G/G	A/A	A/G	G/G
29381202_1918353	A/T	A/T	NA	A/A	A/A	A/T	A/T	A/T	A/T	A/T	A/A	A/T	A/T	A/T	A/T	A/T	T/T	A/T	A/T	A/T	A/A	A/A	A/T	T/T	T/T	A/A	A/T	T/T
29381203_402191	A/A	A/A	A/A	G/G	A/A	A/A	A/A	A/A	A/A	A/G	A/A	A/G	A/G	A/A	A/G	A/A	A/A	A/G	A/G	A/A	A/A	A/A	A/A	A/A	A/A	A/A	A/A	A/A
29381203_402298	G/G	G/G	G/G	A/A	G/G	G/G	G/G	G/G	G/G	G/A	G/G	G/A	G/A	G/G	G/A	G/G	G/G	G/A	G/A	G/G	G/G	G/G	G/G	G/G	G/G	G/G	G/G	G/G
29381203_402377	T/T	T/T	T/T	C/C	T/T	T/T	T/T	T/T	T/T	T/C	T/T	T/C	T/C	T/T	T/C	T/T	T/T	T/C	T/C	T/T	T/T	T/T	T/T	T/T	T/T	T/T	T/T	T/T
29381203_402402	G/G	G/G	G/G	G/G	G/G	G/G	G/G	G/G	G/G	G/G	G/G	G/G	G/G	G/G	G/G	G/G	G/G	G/G	G/G	G/G	G/G	G/G	G/G	G/G	G/G	G/G	G/G	G/G
29381203_403837	T/T	T/T	T/T	C/C	T/T	T/T	T/T	T/T	T/T	NA	T/T	T/C	T/T	T/T	T/C	T/T	T/T	T/C	T/C	T/T	T/T	T/T	T/T	T/T	T/T	T/T	T/T	T/T
29381203_403893	G/G	G/G	G/G	A/A	G/G	G/G	G/G	G/G	G/G	G/A	G/G	G/A	G/G	G/G	G/A	G/G	G/G	G/A	G/A	G/G	G/G	G/A	G/G	G/G	G/G	G/G	G/G	G/G
29381203_656468	A/A	A/A	A/A	A/A	A/A	A/A	A/A	A/A	A/A	A/A	A/A	A/A	A/A	A/A	A/A	A/A	A/A	A/A	A/A	A/A	A/A	A/A	A/A	A/A	A/A	A/A	A/A	A/A
29381203_656559	G/G	G/G	G/G	C/C	G/G	G/G	G/G	G/G	G/G	G/C	G/G	G/C	G/C	G/G	G/C	G/G	G/G	G/C	G/C	G/G	G/G	G/C	G/G	G/G	G/G	G/G	G/G	G/G
29381203_656658	A/A	A/A	A/A	G/G	A/A	A/A	A/A	A/A	A/A	A/G	A/A	A/G	A/G	A/A	A/G	A/A	A/A	A/G	A/G	A/A	A/A	A/A	A/A	A/A	A/A	A/A	A/A	A/A
29381206_285434	T/T	T/T	T/T	T/C	T/C	T/T	T/T	T/T	T/T	T/T	T/T	T/T	T/T	NA	T/C	T/C	T/C	T/T	T/T	T/T	T/C	T/T	T/T	T/T	T/T	T/T	T/T	T/T
29381207_873842	A/A	A/A	A/A	A/A	A/A	A/A	A/A	A/A	A/A	A/A	A/A	A/A	G/A	A/A	A/A	A/A	A/A	A/A	A/A	A/A	A/A	G/A	A/A	A/A	A/A	A/A	A/A	A/A
29381211_13780	G/G	G/G	G/G	G/G	G/G	G/G	G/G	G/G	G/G	G/G	G/G	G/G	G/G	G/G	G/G	G/G	G/G	G/G	G/G	G/G	G/G	G/G	G/G	G/G	G/G	G/G	G/G	G/G
29381211_13786	A/A	A/A	A/A	A/A	A/A	A/A	A/A	A/A	A/A	A/A	A/A	A/A	A/A	A/A	A/A	A/A	A/A	A/A	A/A	A/A	A/A	A/A	A/A	A/A	A/A	A/A	A/A	A/A
29381211_13789	G/G	G/G	G/G	G/G	G/G	G/G	G/G	G/G	G/G	G/G	G/G	G/G	G/G	G/G	G/G	G/G	G/G	G/G	G/G	G/G	G/G	G/G	G/G	G/G	G/G	G/G	G/G	G/G
29381211_13790	C/C	C/C	C/C	C/C	C/C	C/C	C/C	C/C	C/C	C/C	C/C	C/C	C/C	C/C	C/C	C/C	C/C	C/C	C/C	C/C	C/C	C/C	C/C	C/C	C/C	C/C	C/C	C/C
29381211_13893	G/G	G/A	NA	G/G	G/A	G/A	G/A	G/A	G/A	G/G	G/G	G/A	G/A	G/G	G/G	G/G	G/G	G/G	G/G	G/G	G/G	NA	G/A	G/G	G/G	G/G	G/G	G/G
29381211_13944	A/A	A/A	A/A	A/A	A/A	A/A	A/A	A/A	A/A	A/A	A/A	A/G	A/G	A/A	A/A	A/A	A/A	A/A	A/A	A/A	A/A	A/A	A/A	A/A	A/A	A/A	A/A	A/A
29381211_13956	A/A	A/A	A/A	A/C	A/C	A/C	A/C	A/C	NA	A/A	A/A	A/A	A/A	A/A	A/A	A/A	A/A	A/A	A/A	A/A	A/A	A/A	A/A	A/A	A/A	A/A	A/A	A/A
29381211_13993	T/T	T/T	T/T	T/T	T/T	T/T	T/T	T/T	T/T	T/T	T/T	T/T	T/T	T/T	T/T	T/T	T/T	T/T	T/T	T/G	T/G	T/T	T/T	T/T	T/T	T/T	T/T	T/T
29381211_3096	C/C	C/C	C/C	C/T	C/T	C/T	C/T	C/T	C/T	C/C	C/C	C/C	C/C	C/C	C/C	C/C	C/C	C/C	C/C	C/C	C/C	C/C	C/C	C/C	C/C	C/C	C/C	C/C
29381211_3464	A/A	A/G	NA	A/G	A/G	A/G	A/G	A/G	A/G	A/A	A/A	A/G	A/G	A/A	A/A	A/A	A/A	A/A	A/A	A/A	A/A	A/G	A/G	A/A	A/A	A/A	A/A	A/A
29381211_3510	C/C	C/T	NA	C/C	C/C	C/C	C/C	C/C	C/C	C/C	C/C	C/T	C/T	C/C	C/C	C/C	C/C	C/C	C/C	C/C	C/C	NA	C/T	C/C	C/C	C/C	C/C	C/C
29381211_967760	A/A	A/A	A/A	A/A	A/G	A/G	A/G	A/G	A/G	A/A	A/A	A/A	A/A	A/A	A/A	A/A	A/A	A/A	A/A	A/A	A/A	A/A	A/A	A/A	A/A	A/A	A/A	A/A
29381212_1459	NA	A/A	NA	A/A	A/G	NA	NA	A/A	NA	NA	NA	A/G	A/A	NA	A/A	A/A	A/G	A/A	G/G	A/A	A/A	A/A	A/A	A/G	A/G	A/A	A/G	NA
29381212_1481	NA	G/G	NA	G/G	G/C	G/G	G/G	G/G	NA	NA	G/C	G/G	G/G	NA	G/G	G/G	G/C	G/G	C/C	G/G	G/G	G/G	G/C	G/C	G/C	G/G	G/C	G/C
29381212_1483	NA	T/T	NA	T/T	T/C	NA	NA	T/T	NA	NA	T/C	T/T	T/T	NA	T/T	T/T	T/C	T/T	C/C	T/T	T/T	T/T	T/T	T/C	T/C	T/T	T/C	T/C
29381212_1493	T/T	T/T	T/T	T/T	T/T	T/T	T/T	T/T	T/T	T/T	T/T	T/T	T/T	T/T	T/T	T/T	T/T	T/T	T/T	T/T	T/T	T/T	T/C	T/C	T/T	T/T	T/T	T/T
29381212_1494	NA	G/G	NA	G/G	G/A	NA	G/G	G/G	G/A	NA	NA	G/G	G/G	NA	G/G	G/G	G/A	G/G	A/A	G/G	G/G	G/G	G/A	NA	G/A	G/G	G/A	NA
29381212_1509	G/G	G/G	G/G	G/G	G/G	G/G	G/G	G/G	G/G	G/G	G/G	G/G	G/G	G/G	G/G	G/G	G/G	G/G	G/G	G/G	G/G	G/G	G/A	G/A	G/G	G/G	G/G	G/A
29381212_1524	NA	A/A	NA	A/A	A/A	NA	NA	A/A	NA	NA	NA	A/A	A/G	NA	A/A	A/A	A/G	A/A	NA	A/A	NA	A/A	A/G	A/G	A/G	A/G	A/A	A/G
29381212_1536	NA	C/C	NA	C/C	C/C	NA	C/C	C/C	C/C	NA	C/C	C/C	C/C	C/C	C/C	C/C	C/C	C/C	NA	C/C	C/C	C/C	C/T	C/T	C/C	C/T	C/C	C/T
29381212_1537	A/A	A/A	NA	A/A	A/A	NA	A/A	A/A	A/A	A/A	A/A	A/A	A/A	A/A	A/A	A/A	A/A	A/A	NA	A/A	A/A	A/A	A/G	A/G	A/A	A/A	A/A	A/G
29381212_402685	A/A	A/A	A/A	A/A	A/A	A/G	A/A	A/A	A/A	A/A	A/A	A/G	A/A	A/G	A/A	A/A	A/A	A/A	A/A	A/G	A/G	A/A	A/A	A/G	A/A	A/A	NA	A/A
29381212_402710	G/G	G/G	G/G	G/G	G/G	G/C	G/G	G/G	G/G	G/G	G/G	G/C	G/G	G/C	G/C	G/G	G/C	G/G	G/G	G/C	G/C	G/G	G/G	G/C	G/G	G/C	G/C	G/G
29381212_402721	C/C	C/C	C/C	C/C	C/C	C/T	C/T	C/T	C/T	C/T	C/T	C/C	C/C	C/C	C/C	C/T	C/C	C/C	C/C	C/C	C/C	C/C	C/C	C/C	C/C	C/C	C/C	C/C
29381212_402724	A/A	A/A	A/A	A/A	A/A	A/T	NA	A/T	A/A	A/A	A/A	A/A	A/A	A/T	A/T	A/A	A/A	A/A	A/A	A/A	A/A	A/A	A/A	NA	NA	A/A	A/T	A/A
29381212_402731	A/A	A/A	A/A	A/A	A/A	A/G	NA	A/G	A/A	A/A	A/A	A/G	A/A	A/G	A/G	A/A	A/G	A/A	A/A	A/G	A/G	A/A	A/A	NA	NA	A/G	A/G	A/A
29381212_402732	C/C	C/C	C/C	C/C	C/C	C/C	C/C	C/C	C/C	C/C	C/C	C/C	C/C	C/C	C/C	C/C	C/C	C/C	C/C	C/C	C/C	C/C	C/C	NA	C/C	C/C	C/C	C/C
29381212_402737	C/C	C/C	C/C	C/C	C/C	C/G	NA	C/G	C/C	C/C	C/C	C/C	C/C	C/G	C/G	C/C	C/C	C/C	C/C	C/C	C/C	C/C	C/C	NA	NA	C/C	C/G	C/C
29381212_402744	T/T	T/T	T/T	T/T	T/T	T/A	T/A	T/A	T/A	T/A	T/A	T/T	T/T	T/T	T/T	T/A	T/T	T/T	T/T	T/T	T/T	T/T	T/T	T/T	T/T	T/T	T/T	T/T
29381212_402748	C/C	C/T	C/C	C/C	C/C	C/T	C/T	C/T	C/C	C/C	C/C	C/C	C/C	C/T	C/T	C/C	C/C	C/C	C/C	C/C	C/C	C/C	C/C	C/T	NA	C/T	C/T	C/C
29381212_402753	T/T	T/G	T/T	T/T	T/T	T/G	T/G	T/T	T/T	T/T	T/T	T/T	T/T	T/G	T/G	T/T	T/G	T/T	T/T	T/G	T/G	T/T	T/T	NA	NA	T/G	T/G	T/T
29381212_402796	C/C	C/G	C/C	NA	C/C	C/G	C/G	C/G	C/G	C/C	C/C	C/G	C/C	C/G	C/C	C/G	C/C	C/G	C/C	C/G	C/C	C/C	C/C	C/G	NA	C/G	C/G	C/C
29381212_458389	G/G	G/G	G/G	G/G	G/G	G/A	NA	G/A	G/A	NA	G/A	G/G	G/G	G/G	G/G	G/A	G/G	G/G	G/G	G/G	G/G	G/G	G/G	G/G	G/G	G/G	G/G	G/G
29381212_458448	A/A	NA	A/G	A/A	A/A	A/G	A/G	A/G	A/G	A/G	A/G	A/A	A/A	A/A	A/A	A/G	A/A	A/A	A/A	NA	A/A	A/A	A/A	A/A	A/A	A/A	A/A	A/A
29381212_458504	T/T	T/T	T/T	T/T	T/T	T/A	T/A	T/A	T/A	T/A	T/A	T/T	T/T	T/T	T/T	T/A	T/T	T/T	T/T	T/T	T/T	T/T	T/T	T/T	T/T	T/T	T/T	T/T
29381212_502921	C/C	C/T	C/T	C/C	C/C	C/T	C/T	C/T	C/T	C/T	C/T	C/C	C/C	C/C	C/C	C/C	C/C	C/C	C/C	C/T	C/C	C/C	C/C	C/C	C/C	C/C	C/C	C/C
29381212_502986	G/G	G/T	G/T	G/G	G/G	G/G	G/G	G/G	G/G	G/G	G/G	G/G	G/G	G/G	G/G	G/G	G/G	G/G	G/G	G/T	G/G	G/G	G/G	G/G	G/G	G/G	G/G	G/G
29381212_503107	T/T	NA	T/G	T/T	T/T	T/T	T/T	T/T	T/T	T/T	T/T	T/T	T/T	T/T	T/T	T/T	T/T	T/T	T/T	T/G	T/T	T/T	T/T	T/T	T/T	T/T	T/T	T/T
29381212_528274	T/T	NA	NA	T/T	T/T	T/T	T/T	T/T	T/T	T/T	T/T	T/T	T/T	T/T	T/T	T/T	T/T	T/T	T/T	T/G	T/T	T/T	T/T	T/T	T/T	T/T	T/T	T/T
29381212_528306	A/A	A/G	NA	A/A	A/A	A/A	A/A	A/A	A/A	A/A	A/A	A/A	A/A	A/A	A/A	A/A	A/A	A/A	A/A	A/G	A/A	A/A	A/A	A/A	A/A	A/A	A/A	A/A
29381212_528330	T/T	T/T	T/T	T/T	T/T	T/G	T/G	NA	T/G	T/G	T/G	T/T	T/T	T/T	T/T	T/G	T/T	T/T	T/T	T/T	T/T	T/T	T/T	T/T	T/T	T/T	T/T	T/T
29381212_528409	A/A	A/G	A/G	A/A	A/A	A/G	A/G	A/G	A/G	A/G	A/G	A/A	A/A	A/A	A/A	A/G	A/A	A/A	A/A	A/G	A/A	A/A	A/A	A/A	A/A	A/A	A/A	A/A
29381212_620225	G/G	G/A	G/A	G/G	G/G	G/G	G/G	G/G	G/G	G/G	G/G	G/G	G/G	G/G	G/G	G/G	G/G	G/G	G/G	G/A	G/G	G/G	G/G	G/G	G/G	G/G	G/G	G/G
29381212_620330	G/G	G/A	G/A	G/G	G/G	G/G	G/G	G/G	G/G	G/G	G/G	G/G	G/G	G/G	G/G	G/G	G/G	G/G	G/G	G/A	G/G	G/G	G/G	G/G	G/G	G/G	G/G	G/G
29381212_633074	A/A	A/T	A/T	A/A	A/A	A/A	A/A	A/A	A/A	A/A	A/A	A/A	A/A	A/A	A/A	A/A	A/A	A/A	A/A	A/T	A/A	A/A	A/A	A/A	A/A	A/A	A/A	A/A
29381212_633078	T/T	T/A	T/A	T/T	T/T	T/T	T/T	T/T	T/T	T/T	T/T	T/T	T/T	T/T	T/T	T/T	T/T	T/T	T/T	T/A	T/T	T/T	T/T	T/T	T/T	T/T	T/T	T/T
29381213_146005	T/G	T/T	T/T	G/G	G/G	T/T	T/T	T/T	T/T	T/T	T/G	T/T	T/T	T/T	T/T	G/G	NA	T/T	T/T	T/T	T/T	T/G	T/G	T/T	T/T	T/T	T/T	T/T
29381213_146007	T/T	T/C	NA	T/T	T/T	T/T	T/T	T/T	T/T	T/T	T/T	T/T	T/T	T/T	T/T	T/T	T/T	T/T	T/T	T/T	T/T	T/T	T/T	T/T	T/C	T/T	T/T	T/T
29381213_146097	G/G	G/A	NA	G/G	G/G	G/G	G/G	G/G	G/G	G/G	G/G	G/G	G/G	G/G	G/G	G/G	G/G	G/G	G/G	G/G	G/G	G/G	G/G	G/G	G/A	G/G	G/G	G/G
29381213_146105	C/C	C/A	NA	C/C	C/C	C/C	C/C	C/C	C/C	C/C	C/C	C/C	C/C	C/C	C/C	C/C	C/C	C/C	C/C	C/C	C/C	C/C	C/C	C/C	C/A	C/C	C/C	C/C
29381213_149388	A/A	A/G	NA	A/A	A/A	A/A	A/A	A/A	A/A	A/A	A/A	A/A	A/A	A/A	A/A	A/A	A/A	A/A	A/A	A/A	A/A	A/A	A/A	A/A	A/G	A/A	A/A	A/A
29381213_149391	T/T	T/C	NA	T/T	T/T	T/T	T/T	T/T	T/T	T/T	T/T	T/T	T/T	T/T	T/T	T/T	T/T	T/T	T/T	T/T	T/T	T/T	T/T	T/T	T/C	T/T	T/T	T/T
29381213_149397	A/A	A/G	NA	A/A	A/A	A/A	A/A	A/A	A/A	A/A	A/A	A/A	A/A	A/A	A/A	A/A	A/A	A/A	A/A	A/A	A/A	A/A	A/A	A/A	A/G	A/A	A/A	A/A
29381213_149410	T/T	T/C	NA	T/T	T/T	T/T	T/T	T/T	T/T	T/T	T/T	T/T	T/T	T/T	T/T	T/T	T/T	T/T	T/T	T/T	T/T	T/T	T/T	T/T	T/C	T/T	T/T	T/T
29381213_149502	A/A	A/G	NA	A/A	A/A	A/A	A/A	A/A	A/A	A/A	A/A	A/A	A/A	A/A	A/A	A/A	A/A	A/A	A/A	A/A	A/A	A/A	A/A	A/A	G/G	A/A	A/A	A/A
29381213_375756	G/G	G/G	G/G	G/G	G/G	T/T	G/G	NA	T/T	G/G	G/G	G/G	G/T	G/T	G/G	G/G	G/G	G/G	G/G	G/T	NA	G/G	G/G	G/T	G/G	NA	G/G	G/T
29381213_375813	T/T	T/T	T/T	T/T	T/T	T/G	T/T	T/G	G/G	T/T	T/T	T/T	T/G	T/G	T/T	T/T	T/T	T/T	T/T	T/G	T/G	T/T	T/T	T/G	T/G	NA	T/T	NA
29381213_375821	T/T	T/T	T/T	T/T	T/T	T/C	T/T	T/C	C/C	T/T	T/T	T/T	T/C	T/C	T/T	T/T	T/T	T/T	T/T	T/C	T/C	T/T	T/T	T/C	T/C	NA	T/T	NA
29381213_375834	G/G	G/G	G/G	G/G	G/G	G/T	G/G	G/T	T/T	G/G	G/G	G/G	G/T	G/T	G/G	G/G	G/G	G/G	G/G	G/T	G/T	G/G	G/G	G/T	G/T	NA	G/G	G/T
29381213_375836	C/C	C/C	C/C	C/C	C/C	C/A	C/C	C/A	A/A	C/C	C/C	C/C	C/A	C/A	C/C	C/C	C/C	C/C	C/C	C/A	C/A	C/C	C/C	C/A	C/A	NA	C/C	C/A
29381213_375895	C/C	C/C	C/C	C/C	C/C	T/T	C/C	C/T	T/T	C/C	C/C	C/C	C/T	C/T	C/C	C/C	C/C	C/C	C/C	C/T	C/T	C/C	C/C	C/T	C/T	C/T	C/C	NA
29381213_375902	C/C	C/C	C/C	C/C	C/C	T/T	C/C	C/T	T/T	C/C	C/C	C/C	C/T	C/T	C/C	C/C	C/C	C/C	C/C	C/T	C/T	C/C	C/C	C/T	C/T	C/T	C/C	C/T
29381213_375907	T/T	T/T	T/T	T/T	T/T	NA	T/T	T/C	C/C	T/T	T/T	T/T	T/C	T/C	T/T	T/T	T/T	T/T	T/T	T/C	T/C	T/T	T/T	T/C	T/C	T/C	T/T	T/C
29381213_69316	A/A	A/C	NA	A/A	A/A	A/A	A/A	A/A	A/A	A/A	A/A	A/A	A/A	A/A	A/A	A/A	A/A	A/A	A/A	A/A	A/A	A/A	A/A	A/A	A/C	A/A	A/A	A/A
29381213_69419	T/T	T/A	NA	T/T	T/T	T/T	T/T	T/T	T/T	T/T	T/T	T/T	T/T	T/T	T/T	T/T	T/T	T/T	T/T	T/T	T/T	T/T	T/T	T/T	T/A	T/T	T/T	T/T
29381213_69479	C/C	C/C	NA	C/C	C/C	C/C	C/C	C/C	C/C	C/C	C/C	C/C	C/C	C/C	C/C	C/C	C/C	C/C	C/C	C/C	C/C	C/C	C/C	C/C	C/T	C/C	C/C	C/C
29381214_578031	A/A	A/A	G/A	A/A	A/A	A/A	G/A	G/G	A/A	G/G	A/A	A/A	A/A	A/A	A/A	A/A	NA	A/A	A/A	G/A	G/A	G/G	G/A	A/A	A/A	A/A	G/A	A/A
29381214_578046	A/A	A/A	G/A	A/A	A/A	A/A	G/A	G/A	A/A	G/G	A/A	A/A	A/A	A/A	A/A	A/A	NA	A/A	A/A	G/A	G/A	G/G	G/A	A/A	A/A	A/A	G/A	A/A
29381214_578092	A/A	A/A	A/A	A/A	A/A	A/A	C/A	A/A	A/A	A/A	A/A	A/A	A/A	A/A	A/A	A/A	A/A	A/A	A/A	C/A	C/A	C/C	C/A	A/A	A/A	A/A	A/A	A/A
29381214_578137	T/T	T/T	C/T	T/T	T/T	T/T	C/T	C/T	T/T	C/C	T/T	T/T	T/T	T/T	T/T	T/T	C/T	T/T	T/T	C/T	C/T	C/C	C/T	T/T	T/T	T/T	C/T	T/T
29381214_578140	A/A	A/A	G/A	A/A	A/A	A/A	G/A	G/A	A/A	G/G	A/A	A/A	A/A	A/A	A/A	A/A	G/A	A/A	A/A	G/A	G/A	G/G	G/A	A/A	A/A	A/A	G/A	A/A
29381214_578142	T/T	T/T	G/T	T/T	T/T	T/T	G/T	G/T	T/T	G/G	T/T	T/T	T/T	T/T	T/T	T/T	G/T	T/T	T/T	G/T	G/T	G/G	G/T	T/T	T/T	T/T	G/T	T/T
29381214_578173	A/A	A/A	A/A	A/A	A/A	A/A	A/A	A/A	A/A	A/A	A/A	A/A	A/A	A/A	A/A	A/A	A/A	A/A	A/A	A/A	A/A	A/A	A/A	A/A	A/A	A/A	A/A	A/A
29381214_578208	T/T	T/T	T/G	T/T	T/T	T/T	T/T	T/G	T/T	G/G	T/T	T/T	T/T	T/T	T/T	T/T	T/G	T/T	T/T	T/T	T/T	T/T	T/T	T/T	T/T	T/T	T/G	T/T
29381214_578213	A/A	C/C	A/C	C/C	C/C	A/C	A/A	A/A	A/A	A/A	A/A	A/A	A/C	A/C	A/C	C/C	A/C	A/A	A/A	A/A	A/A	A/A	A/A	A/A	A/A	A/C	A/A	A/C
29381214_578234	C/C	C/C	C/C	C/C	C/C	C/C	T/C	C/C	C/C	C/C	C/C	C/C	C/C	C/C	C/C	C/C	C/C	C/C	C/C	T/C	T/C	T/T	T/C	C/C	C/C	C/C	C/C	C/C
29381214_578308	T/T	T/T	T/C	T/T	T/T	T/T	T/T	T/T	T/T	T/C	T/T	T/T	T/T	T/T	T/T	T/T	T/T	T/T	T/T	T/T	T/T	T/T	T/T	T/T	T/T	T/T	T/C	T/T
29381214_75959	T/T	T/T	C/T	T/T	T/T	T/T	C/T	C/T	T/T	C/C	T/T	T/T	T/T	T/T	T/T	T/T	C/T	T/T	T/T	C/T	C/T	C/C	C/T	T/T	T/T	T/T	C/T	T/T
29381214_75962	C/C	C/C	C/C	C/C	C/C	C/C	T/C	C/C	C/C	C/C	C/C	C/C	C/C	C/C	C/C	C/C	C/C	C/C	C/C	T/C	T/C	T/T	T/C	C/C	C/C	C/C	C/C	C/C
29381219_665469	A/A	A/A	A/A	A/A	A/A	A/A	A/A	NA	A/A	A/A	A/A	A/T	A/A	A/A	A/A	A/A	A/A	A/A	A/A	A/A	A/A	A/A	A/T	A/A	A/T	A/A	A/A	A/A
29381219_665480	T/T	T/T	T/T	T/T	T/T	T/T	T/T	T/T	T/T	T/T	T/T	NA	T/T	T/T	T/T	T/T	T/T	T/T	T/T	T/T	T/T	T/T	T/T	T/T	T/T	T/T	T/T	T/T
29381219_665481	T/T	T/T	T/T	T/T	T/T	T/T	T/T	T/T	T/C	T/T	T/T	T/T	T/T	T/T	T/T	T/T	T/T	T/T	T/T	T/T	T/T	T/T	T/T	T/T	T/T	T/T	T/T	T/T
29381219_665482	A/A	A/A	A/A	A/A	A/A	A/A	A/A	A/A	A/A	A/A	A/A	NA	A/A	A/A	A/A	A/A	A/T	A/A	A/A	A/A	A/A	A/A	A/A	A/A	A/A	A/A	A/A	A/A
29381219_665520	T/T	T/T	NA	T/T	T/G	T/G	T/G	T/G	T/G	NA	T/T	T/G	T/T	T/T	T/G	T/T	T/G	T/T	T/G	T/G	T/T	NA	T/T	T/T	T/G	T/T	T/G	T/T
29381219_665570	T/T	T/T	NA	NA	T/G	T/G	T/G	T/G	T/G	T/G	T/T	T/G	T/G	T/G	NA	T/T	T/G	T/G	T/G	T/G	T/G	NA	T/G	T/T	T/G	T/T	T/G	T/G
29381219_665590	A/A	A/G	A/G	A/A	A/A	A/A	A/A	A/A	A/A	A/A	A/A	A/G	A/G	A/A	A/A	A/G	A/G	A/G	A/A	NA	A/A	A/G	A/A	NA	A/A	A/G	A/G	A/G
29381219_665592	T/T	T/C	T/T	T/T	T/T	T/T	T/T	T/T	T/T	T/T	T/T	T/T	T/T	T/T	T/T	T/T	T/T	T/C	T/T	T/T	T/T	T/T	T/T	T/C	T/C	T/T	T/T	T/T
29381219_86636	G/G	G/G	G/G	G/G	G/G	G/G	G/G	G/G	G/G	G/A	G/G	G/G	G/G	G/G	G/G	G/G	G/G	G/G	G/G	G/G	G/G	G/G	G/G	G/A	G/A	G/A	G/G	G/G
29381220_607985	G/G	G/G	G/G	G/G	G/G	G/T	T/T	G/T	G/T	G/G	G/T	G/T	G/G	G/T	G/T	G/G	G/T	G/G	G/T	G/G	G/G	G/G	T/T	G/G	G/G	G/T	G/T	G/T
29381220_929635	A/A	A/A	A/A	A/A	A/A	A/G	G/G	A/G	A/G	A/A	A/G	A/G	A/A	A/G	A/G	A/A	A/G	A/A	A/G	A/A	A/A	A/A	G/G	A/A	A/A	A/G	A/G	A/G
29381221_1025193	T/T	T/A	T/A	T/A	T/A	T/T	T/A	T/T	T/T	T/T	T/A	T/T	T/T	T/A	T/T	T/T	T/T	T/T	T/T	T/A	T/T	T/T	T/T	T/T	T/T	T/T	T/T	T/T
29381221_1206984	T/T	T/C	T/C	T/C	T/C	T/T	T/C	T/T	T/T	T/T	T/C	T/T	T/T	T/C	T/C	T/T	T/T	T/T	T/T	T/C	T/T	T/T	T/T	T/T	T/T	T/T	T/T	T/T
29381221_1207126	A/A	A/T	A/T	A/T	A/T	A/A	A/T	A/A	A/A	A/A	A/T	A/A	A/A	A/A	A/T	A/A	A/A	A/A	A/A	A/T	A/A	A/A	A/A	A/A	A/A	A/A	A/A	A/A
29381221_1207206	C/C	C/T	C/T	C/T	T/T	C/C	C/C	C/C	C/C	C/C	C/T	C/C	C/C	C/T	C/T	C/C	C/C	C/C	C/C	C/T	C/C	C/C	C/C	C/C	C/C	C/C	C/C	C/C
29381221_1207266	A/A	A/G	A/G	A/G	NA	A/A	A/G	A/A	A/A	A/A	A/G	A/A	A/A	A/G	A/G	A/A	A/A	A/A	A/A	A/G	A/A	A/A	A/A	A/A	A/A	A/A	A/A	A/A
29381221_1207269	G/G	G/A	G/A	G/A	G/A	G/G	G/A	G/G	G/G	G/G	G/A	G/G	G/G	G/A	G/A	G/G	G/G	G/G	G/G	G/A	G/G	G/G	G/G	G/G	G/G	G/G	G/G	G/G
29381221_1207443	G/G	G/T	G/T	G/T	G/T	G/G	G/T	G/G	G/G	G/G	G/T	G/G	G/G	G/T	G/T	G/G	G/G	G/G	G/G	G/T	G/G	G/G	G/G	G/G	G/G	G/G	G/G	G/G
29381221_1207508	G/G	G/A	G/A	G/A	G/A	G/G	G/A	G/G	G/G	G/G	G/G	G/G	G/G	G/G	G/G	G/G	G/G	G/G	G/G	G/G	G/G	G/G	G/G	G/G	G/G	G/G	G/G	G/G
29381221_1207544	C/C	C/T	C/T	C/T	C/T	C/C	C/T	C/C	C/C	C/C	C/T	C/C	C/C	C/T	C/T	C/C	C/C	C/C	C/C	C/T	C/C	C/C	C/C	C/C	C/C	C/C	C/C	C/C
29381221_486916	A/A	A/C	A/C	A/C	A/C	A/A	A/A	A/A	A/A	A/A	A/A	A/A	A/A	A/A	A/A	A/A	A/A	A/A	A/A	A/A	A/A	A/A	A/A	A/A	A/A	A/C	A/A	A/A
29381221_486957	G/G	G/T	G/T	G/T	G/T	G/G	G/T	G/G	G/G	G/G	G/G	G/G	G/G	G/G	G/G	G/G	G/G	G/G	G/G	G/G	G/G	G/G	G/G	G/G	G/G	G/T	G/G	G/G
29381221_487016	T/T	T/T	T/G	T/T	T/T	T/G	T/T	T/T	T/T	G/G	G/G	G/G	T/G	T/G	T/G	T/T	T/T	T/G	G/G	G/G	T/G	T/T	T/T	T/G	T/G	T/G	T/G	G/G
29381221_654214	C/C	C/T	C/T	C/T	C/T	C/C	C/T	C/C	C/C	C/C	C/C	C/C	C/C	C/C	C/C	C/C	C/C	C/C	C/C	C/C	C/C	C/C	C/C	C/C	C/C	C/T	C/C	C/C
29381221_654249	A/C	A/A	A/A	A/A	A/A	A/A	A/A	A/A	A/A	A/A	A/A	A/A	A/A	A/C	C/C	A/C	A/C	A/A	A/A	A/A	A/A	A/A	A/A	A/A	A/A	A/A	A/A	A/A
29381221_654576	A/A	A/G	A/G	A/G	A/G	A/A	A/G	A/A	A/A	A/A	A/A	A/A	A/A	A/A	A/A	A/A	A/A	A/A	A/A	A/A	A/A	A/A	A/A	A/A	A/A	A/G	A/A	A/A
29381222_33120	G/G	C/C	G/G	G/C	G/C	G/G	G/G	G/G	G/G	G/G	G/G	G/G	G/C	G/G	G/G	G/G	G/C	G/G	G/G	G/G	G/G	G/C	G/C	G/C	G/G	G/G	G/G	G/G
29381225_12383	C/G	C/C	C/C	C/C	C/C	C/G	C/G	C/C	C/G	C/G	C/G	C/C	C/C	C/C	C/G	C/G	C/C	G/G	G/G	C/C	C/C	C/C	C/G	C/C	C/C	C/C	C/G	C/G
29381225_14957	G/G	C/C	G/C	G/C	G/C	G/G	G/C	G/G	G/G	G/C	G/C	G/G	G/G	G/G	G/G	G/G	G/G	G/G	G/G	G/C	G/G	G/G	G/G	G/G	G/G	G/G	G/G	G/G
29381225_14973	T/T	T/T	T/T	T/T	T/T	T/T	T/T	T/T	T/T	T/T	T/T	T/T	T/T	T/T	T/T	T/T	T/T	T/T	T/T	T/T	T/T	T/T	T/T	T/T	T/T	T/T	T/T	T/T
29381225_14976	A/T	T/T	A/T	A/T	A/T	A/T	T/T	A/A	A/A	T/T	T/T	A/A	A/A	A/A	A/T	A/T	A/A	T/T	T/T	A/T	A/A	A/A	A/T	A/A	A/A	A/A	A/T	A/T
29381225_14992	A/G	A/A	A/A	A/A	A/A	A/G	A/G	A/A	A/A	A/G	A/G	A/A	A/A	A/A	A/G	A/G	A/A	G/G	G/G	A/A	A/A	A/A	A/G	A/A	A/A	A/A	A/G	A/G
29381225_15011	T/T	C/C	T/C	T/C	T/C	T/T	T/C	T/T	T/T	T/C	T/C	T/T	T/T	T/T	T/T	T/T	T/T	T/T	T/T	T/C	T/T	T/T	T/T	T/T	T/T	T/T	T/T	T/T
29381225_15036	T/C	T/T	T/T	T/T	T/T	T/C	T/C	T/T	T/T	T/C	T/C	T/T	T/T	T/T	T/C	T/C	T/T	C/C	C/C	T/T	T/T	T/T	T/C	T/T	T/T	T/T	T/C	T/C
29381225_1515	C/G	G/G	NA	C/G	NA	C/G	G/G	C/C	C/C	G/G	G/G	C/C	C/C	C/C	C/C	NA	C/C	G/G	G/G	C/G	C/C	C/C	C/C	C/C	C/C	C/C	NA	C/G
29381225_1543	T/A	A/A	T/T	T/A	T/A	T/A	A/A	T/T	T/T	A/A	A/A	T/T	T/T	T/T	T/A	NA	T/T	A/A	A/A	T/A	T/T	T/T	T/T	T/T	T/T	T/T	T/A	T/A
29381225_1586	T/G	G/G	T/G	T/G	T/G	T/G	G/G	T/T	T/T	G/G	G/G	T/T	T/T	T/T	T/G	NA	T/T	G/G	G/G	T/G	T/T	T/T	T/G	T/T	T/T	T/T	T/G	T/G
29381225_1589	C/A	C/C	C/C	C/C	C/C	C/A	C/A	C/C	C/C	C/A	C/A	C/C	C/C	C/C	C/A	C/A	C/C	A/A	A/A	C/C	C/C	C/C	C/A	C/C	C/C	C/C	C/A	C/A
29381225_1595	T/T	T/T	T/C	T/T	T/T	T/T	T/T	T/C	T/C	T/T	T/T	T/C	C/C	T/C	T/C	T/C	T/C	T/T	T/T	T/C	C/C	T/T	T/T	T/C	T/C	T/T	T/C	T/C
29381225_17245	T/A	T/T	T/T	T/T	T/T	T/A	T/A	T/T	T/T	T/A	T/A	T/T	T/T	T/T	T/A	T/A	T/T	A/A	A/A	T/T	T/T	T/T	T/A	T/T	T/T	T/T	T/A	T/A
29381225_17257	A/G	A/A	A/A	A/A	A/A	A/G	A/G	A/A	A/A	A/G	A/G	A/A	A/A	A/A	A/G	A/G	A/A	G/G	G/G	A/A	A/A	A/A	A/G	A/A	A/A	A/A	A/G	A/G
29381225_17264	A/G	A/A	A/A	A/A	A/A	A/G	A/G	A/A	A/A	A/G	A/G	A/A	A/A	A/A	A/G	A/G	A/A	G/G	G/G	A/A	A/A	A/A	A/G	A/A	A/A	A/A	A/G	A/G
29381225_17311	A/G	A/A	A/A	A/A	A/A	A/G	A/G	A/A	A/A	A/G	A/G	A/A	A/A	A/A	A/G	A/G	A/A	G/G	G/G	A/A	A/A	A/A	A/G	A/A	A/A	A/A	A/G	A/G
29381225_274648	A/G	G/G	G/G	A/G	A/G	A/G	G/G	A/A	A/A	G/G	G/G	A/A	A/G	A/G	G/G	G/G	A/G	G/G	G/G	G/G	A/G	A/A	A/G	A/A	A/G	A/G	G/G	G/G
29381225_275803	A/G	G/G	G/G	A/G	A/G	A/G	G/G	A/A	A/A	G/G	G/G	A/A	NA	A/G	G/G	G/G	A/G	G/G	G/G	G/G	A/G	A/A	A/G	A/A	A/G	A/A	G/G	G/G
29381225_275818	A/T	T/T	T/T	A/T	A/T	A/T	T/T	A/A	A/A	T/T	T/T	A/A	A/T	A/T	T/T	T/T	A/T	T/T	T/T	T/T	A/T	A/A	A/T	A/A	A/T	A/A	T/T	T/T
29381225_368595	G/C	C/C	C/C	G/C	G/C	G/C	C/C	G/G	G/G	C/C	C/C	G/G	G/C	G/C	C/C	C/C	G/C	C/C	C/C	C/C	G/C	G/G	G/C	G/G	G/C	G/C	C/C	C/C
29381225_447748	A/C	C/C	C/C	A/C	A/C	A/C	C/C	A/A	A/A	C/C	C/C	A/A	A/C	NA	C/C	C/C	A/C	C/C	C/C	C/C	A/C	A/A	A/C	A/A	A/C	A/C	C/C	C/C
29381225_448092	G/A	A/A	A/A	G/A	G/A	G/A	A/A	G/G	G/G	A/A	A/A	G/G	G/A	G/A	A/A	A/A	G/A	A/A	A/A	A/A	G/A	G/G	G/A	G/G	G/A	G/A	A/A	A/A
29381225_448115	T/A	A/A	A/A	T/A	T/A	T/A	A/A	T/T	T/T	A/A	A/A	T/T	T/A	T/A	A/A	A/A	T/T	A/A	A/A	A/A	T/A	T/T	T/A	T/T	T/A	T/A	A/A	A/A
29381225_58219	C/T	C/C	C/C	C/C	C/C	NA	C/T	C/C	C/C	C/T	C/T	C/C	C/C	C/C	C/T	NA	C/C	T/T	T/T	C/C	C/C	C/C	C/T	C/C	C/C	C/C	NA	C/T
29381225_59558	T/C	T/T	T/T	T/T	NA	T/C	T/C	T/T	T/T	T/C	T/C	T/T	T/T	T/T	T/C	T/C	T/T	C/C	C/C	T/T	T/T	T/T	T/C	T/T	T/T	T/T	T/C	T/C
29381225_59570	G/G	A/A	G/A	A/A	G/G	G/G	G/A	G/G	G/G	G/A	G/A	G/G	G/G	G/G	G/G	G/G	G/G	G/G	G/G	G/A	G/G	G/G	G/G	G/G	G/G	G/G	G/G	G/G
29381225_59572	C/T	C/C	C/C	C/C	NA	C/T	C/T	C/C	C/C	C/T	C/T	C/C	C/C	C/C	C/T	C/T	C/C	T/T	T/T	C/C	C/C	C/C	C/T	C/C	C/C	C/C	C/T	C/T
29381226_743595	A/A	T/T	NA	T/T	T/T	A/A	T/A	T/T	T/A	T/A	A/A	T/T	T/A	A/A	A/A	T/T	T/T	T/T	T/T	T/T	T/T	T/T	T/A	T/A	T/A	T/A	A/A	A/A
29381226_743598	C/C	T/T	NA	T/T	T/T	C/C	T/C	T/T	T/C	T/C	C/C	T/T	T/C	C/C	C/C	T/T	T/T	T/T	T/T	T/T	T/T	T/T	T/C	T/C	T/C	T/C	C/C	C/C
29381226_743640	A/A	G/G	NA	G/G	G/G	A/A	G/A	G/G	G/A	G/A	A/A	G/G	G/A	A/A	A/A	G/G	G/G	G/G	G/G	G/G	G/G	G/G	G/A	G/A	G/A	G/A	A/A	A/A
29381226_743642	C/C	T/T	NA	T/T	T/T	C/C	T/C	T/T	T/C	T/C	C/C	T/T	T/C	C/C	C/C	T/T	T/T	T/T	T/T	T/T	T/T	T/T	T/C	T/C	T/C	T/C	C/C	C/C
29381226_743659	T/T	G/G	G/T	G/G	G/G	T/T	T/T	G/G	G/T	G/T	T/T	G/G	G/T	T/T	T/T	G/T	G/T	G/G	G/G	T/T	G/T	G/G	G/T	G/T	G/T	G/T	T/T	T/T
29381226_743667	T/T	T/T	T/T	T/T	T/T	T/T	T/T	T/T	T/T	T/T	T/T	T/T	T/T	T/T	T/T	T/T	T/T	T/T	T/T	T/T	T/T	T/T	T/T	T/T	T/T	T/T	T/T	T/T
29381228_103814	C/C	G/C	G/C	G/C	G/C	G/G	G/G	C/C	G/G	G/G	G/C	C/C	C/C	G/C	G/C	G/G	G/G	G/G	G/G	G/G	G/G	G/G	G/C	G/C	C/C	G/G	G/G	G/G
29381228_103886	G/G	G/G	G/G	G/G	G/G	G/G	G/G	G/G	G/G	G/G	G/G	G/G	G/G	G/G	G/G	G/G	G/G	G/G	G/G	G/G	G/G	G/G	G/G	G/G	G/G	G/G	G/G	G/G
29381228_103893	T/T	G/T	NA	G/T	G/T	G/G	G/G	T/T	G/G	G/G	G/T	T/T	T/T	G/T	G/T	G/G	G/T	G/G	G/G	G/G	G/G	G/G	G/T	G/T	T/T	G/G	G/G	G/G
29381228_103911	T/T	C/T	NA	C/T	C/T	C/C	C/C	T/T	C/C	C/C	C/T	T/T	T/T	C/T	C/T	C/C	C/T	C/C	C/C	C/C	C/C	C/C	C/T	C/T	T/T	C/C	C/C	C/C
29381228_103926	G/G	A/G	A/G	A/G	A/G	A/A	A/A	G/G	A/A	A/A	A/G	G/G	G/G	A/G	A/G	A/A	A/G	A/A	A/A	A/A	A/A	A/A	A/G	A/G	G/G	A/A	A/G	A/A
29381229_2250799	C/C	C/C	C/C	C/C	C/C	C/C	C/C	C/A	C/C	C/C	C/C	C/C	NA	C/C	C/C	C/A	C/A	C/C	C/C	C/C	C/C	C/C	C/C	C/C	C/C	C/C	C/C	C/C
29381229_2250826	C/C	C/C	C/C	C/C	C/C	C/C	C/C	C/T	C/C	C/C	C/C	C/C	NA	C/C	C/C	C/T	C/T	C/C	C/C	C/C	C/C	C/C	C/C	C/C	C/C	C/C	C/C	C/C
29381229_378808	A/A	A/C	NA	A/C	A/C	C/C	A/C	A/C	C/C	C/C	C/C	A/C	A/A	A/C	C/C	A/C	A/C	C/C	A/C	C/C	A/C	A/A	A/C	A/A	A/A	A/C	A/C	A/C
29381231_249341	A/A	A/T	A/A	A/A	A/A	A/T	NA	NA	A/A	A/A	A/A	A/T	A/T	A/T	A/T	A/A	NA	A/T	A/A	A/T	NA	NA	NA	A/T	NA	A/A	A/A	A/T
29381231_249346	G/T	G/T	G/T	G/G	G/G	G/T	NA	NA	G/G	G/T	G/G	G/T	G/T	G/T	G/T	G/G	G/T	G/T	G/G	G/T	NA	NA	NA	G/T	NA	G/G	G/G	G/T
29381231_249347	A/A	A/C	A/A	A/A	A/A	A/C	NA	NA	A/A	A/C	A/A	A/C	A/C	A/C	A/C	A/A	A/A	A/C	A/A	A/C	NA	NA	NA	A/C	NA	A/A	A/A	A/C
29381231_249355	T/C	T/C	T/C	T/T	T/T	T/C	NA	T/C	T/T	NA	T/T	T/C	T/T	T/T	T/C	T/T	T/T	T/C	T/T	T/C	NA	NA	NA	T/C	NA	T/C	T/T	T/C
29381231_249357	G/G	G/A	G/A	G/G	G/G	G/A	NA	G/A	G/G	NA	G/G	G/A	G/G	G/G	G/A	G/G	G/G	G/A	G/G	G/A	NA	NA	NA	G/A	NA	G/A	G/G	G/A
29381231_249369	C/C	C/C	C/C	C/C	C/C	C/C	C/C	C/C	C/C	NA	C/C	C/G	C/C	C/C	C/C	C/C	NA	C/G	C/C	C/C	NA	NA	NA	C/G	NA	C/G	C/G	C/G
29381231_249381	T/C	T/T	T/T	T/T	T/T	NA	T/T	T/T	T/T	T/C	T/T	T/C	T/T	T/C	T/T	T/T	T/T	T/C	T/T	T/C	T/C	NA	NA	T/C	NA	T/C	T/C	T/C
29381231_249389	A/G	A/A	A/A	A/A	A/A	NA	A/A	A/A	A/A	A/G	A/A	A/G	A/A	A/G	A/A	A/A	A/A	A/G	A/A	A/G	A/G	NA	NA	A/G	NA	A/G	A/G	NA
29381231_249416	A/G	A/A	A/A	A/A	A/A	NA	A/A	A/A	A/A	A/A	A/A	A/G	A/A	A/G	A/A	A/A	A/A	A/A	A/G	A/G	A/G	NA	NA	A/G	A/G	A/G	A/G	NA
29381231_249427	T/G	T/T	NA	T/T	T/T	NA	T/T	T/T	T/T	NA	T/T	T/G	T/T	T/G	T/G	T/T	T/T	T/T	T/G	T/G	T/G	T/G	NA	T/G	T/G	T/G	T/G	T/T
29381231_249440	C/G	C/C	NA	C/C	C/C	C/G	C/C	NA	C/C	NA	C/C	C/G	C/C	C/G	NA	C/C	C/C	C/C	C/G	C/G	C/G	C/G	NA	C/G	C/G	C/G	C/G	C/C
29381231_249445	G/C	G/G	NA	G/G	G/G	NA	G/G	G/C	G/G	NA	G/G	G/C	G/G	G/C	NA	G/G	G/G	G/G	G/C	G/C	G/C	G/C	NA	G/C	G/C	G/C	G/C	G/G
29381231_249472	A/T	A/A	NA	A/A	A/T	A/T	A/A	A/T	A/A	A/T	A/A	NA	A/T	A/T	A/T	A/A	A/A	A/A	A/T	A/T	A/T	A/T	NA	A/T	A/T	A/T	A/T	A/T
29381231_249474	G/T	G/G	NA	G/G	G/T	G/T	G/G	G/T	G/G	G/T	G/G	G/T	G/T	G/T	G/T	G/G	G/G	G/G	G/T	G/T	G/T	G/T	NA	G/T	G/T	G/T	G/T	G/T
29381231_249482	C/C	C/C	C/C	C/C	C/C	C/C	C/C	C/C	C/C	C/C	C/C	C/C	C/C	C/C	C/C	C/C	C/C	C/C	C/C	C/A	C/C	C/C	C/C	C/C	C/C	C/C	C/C	C/C
29381231_249491	C/A	C/C	C/A	C/C	C/A	C/A	C/C	C/A	C/C	C/A	C/C	C/A	C/A	C/A	C/A	C/C	C/C	C/A	C/C	C/A	C/A	C/A	NA	C/A	C/A	C/A	C/A	C/A
29381232_630689	T/C	T/T	T/T	T/T	T/T	T/T	T/T	T/T	T/T	T/T	T/T	T/T	NA	C/C	T/C	T/T	T/T	T/C	T/C	T/T	T/T	T/T	T/T	T/T	T/T	T/T	C/C	C/C
29381233_1166555	T/A	T/A	T/A	T/T	T/T	A/A	A/A	T/T	T/A	T/T	T/T	A/A	T/A	T/A	A/A	T/T	T/T	T/A	T/A	T/A	A/A	T/T	T/T	T/T	T/T	T/T	T/A	T/A
29381233_1166566	A/G	A/A	NA	A/A	A/A	A/A	A/G	A/A	A/A	A/A	A/A	G/G	A/A	A/A	A/A	A/A	A/A	A/G	A/G	A/A	A/A	A/A	A/A	A/A	A/A	A/A	A/A	A/A
29381233_1166652	A/G	A/G	A/G	A/G	A/A	A/G	A/G	A/A	A/G	A/A	A/A	A/A	A/A	A/A	A/G	A/A	A/A	A/A	A/A	A/G	A/G	A/A	A/A	A/A	A/A	A/A	A/A	A/A
29381233_1589335	C/C	C/C	C/C	C/C	C/C	C/C	C/C	C/C	C/C	C/C	C/C	C/A	C/C	C/C	C/C	C/A	C/A	C/C	C/C	C/C	C/C	C/C	C/C	C/C	C/C	C/C	C/C	C/C
29381233_1589340	A/A	A/A	A/A	A/A	A/A	A/A	A/A	A/A	A/A	A/A	A/A	A/C	A/A	A/A	A/A	A/A	A/C	A/A	A/A	A/A	A/A	A/A	A/A	A/A	A/A	A/A	A/A	A/A
29381233_1589345	A/A	A/T	A/T	A/A	A/A	A/T	A/T	A/A	A/T	A/A	A/A	A/A	A/A	A/A	A/T	A/A	A/A	A/A	A/A	A/T	A/T	A/A	A/A	A/A	A/A	A/A	A/A	A/A
29381233_1589373	T/T	T/T	NA	T/T	T/T	T/T	T/T	C/C	T/C	T/T	T/T	T/T	T/C	T/T	T/T	T/T	T/T	T/C	T/C	T/T	T/T	T/T	T/C	T/T	T/T	T/T	T/T	T/T
29381233_1589381	T/T	T/T	T/T	T/T	T/T	T/T	T/T	T/T	T/T	T/T	T/T	T/G	T/T	T/T	T/T	T/T	T/G	T/T	T/T	T/T	T/T	T/T	T/T	T/T	T/T	T/T	T/T	T/T
29381233_164	A/A	T/T	NA	A/T	A/A	A/T	T/T	T/T	T/T	A/A	A/A	A/A	A/A	A/A	A/T	A/T	A/T	A/A	A/A	NA	A/T	A/A	A/T	A/A	A/A	A/A	A/A	A/A
29381233_1932472	C/T	T/T	NA	C/T	C/C	T/T	C/T	C/C	C/T	C/C	C/C	C/T	C/T	C/T	T/T	C/C	C/C	C/C	C/C	C/T	T/T	C/C	C/C	C/C	C/C	C/C	C/T	C/T
29381233_1932528	G/G	G/G	G/G	G/G	G/G	G/G	G/G	G/G	G/G	G/G	G/G	G/G	G/G	G/G	G/G	G/G	G/G	G/G	G/G	G/G	G/G	G/G	G/G	G/G	G/G	G/G	G/G	G/G
29381233_1936376	C/A	A/A	NA	C/A	C/C	A/A	C/A	C/C	C/A	C/C	C/C	C/C	C/A	C/A	A/A	C/C	C/C	C/C	C/C	C/C	A/A	C/C	C/C	C/C	C/C	C/C	C/A	C/A
29381233_1936449	NA	A/A	NA	G/A	G/G	A/A	G/A	G/G	G/A	G/G	G/G	G/G	G/A	G/A	A/A	G/G	G/G	G/G	G/G	G/A	A/A	G/G	G/G	G/G	G/G	G/G	G/A	G/A
29381233_204	T/G	T/T	T/T	T/T	T/T	T/T	T/T	T/T	T/T	T/T	T/T	T/T	T/T	T/T	T/T	T/T	T/T	T/T	T/T	T/T	T/T	T/T	T/T	T/T	T/T	T/T	T/T	T/T
29381233_210	A/T	A/A	NA	A/A	A/A	A/A	A/A	A/A	A/A	A/A	A/A	T/T	A/A	A/A	A/A	A/A	A/A	NA	A/T	A/A	A/A	A/A	A/A	A/A	A/A	A/A	A/A	A/A
29381233_229	A/A	A/A	A/A	A/A	A/A	A/A	A/A	A/A	A/A	A/A	A/A	A/C	A/A	A/A	A/A	A/A	A/A	A/A	A/A	A/A	A/A	A/A	A/A	A/A	A/A	A/A	A/A	A/A
29381233_839079	G/G	G/A	G/G	G/G	G/A	NA	NA	NA	G/A	G/G	G/G	G/A	G/G	G/A	G/G	G/G	G/G	G/G	G/A	G/A	G/G	G/G	NA	G/G	G/G	G/G	G/G	G/G
29381233_839099	G/T	G/T	G/G	G/G	G/T	G/G	NA	G/G	G/T	G/G	G/G	G/T	G/G	G/T	G/G	G/G	G/G	G/G	G/T	G/T	G/T	G/G	G/G	G/G	G/G	G/G	G/G	G/G
29381233_839129	G/G	G/T	G/G	G/G	G/T	G/G	G/G	G/G	G/T	G/G	G/G	NA	G/G	G/T	G/T	G/G	G/G	G/G	G/G	G/T	G/T	G/G	G/G	G/G	G/G	G/G	G/G	G/G
29381233_839152	T/T	T/T	T/T	T/T	T/T	T/T	T/T	T/T	T/T	T/T	T/T	T/T	T/T	T/T	T/T	T/T	T/T	T/T	T/T	T/T	T/T	T/T	T/T	T/T	T/T	T/T	T/T	T/T
29381233_839189	A/C	A/A	NA	A/A	A/A	A/C	NA	A/A	A/A	A/A	A/A	C/C	A/C	A/C	A/C	A/A	A/A	NA	A/C	A/A	A/C	A/A	A/A	A/A	A/A	A/A	A/C	A/C
29381233_839200	A/A	A/A	A/A	A/A	A/A	A/G	A/A	A/A	A/A	A/A	A/A	A/A	A/G	A/G	A/G	A/A	A/A	A/A	A/A	A/A	A/G	A/A	A/A	A/A	A/A	A/A	A/G	A/G
29381233_839209	C/T	C/C	NA	C/C	C/C	C/T	C/T	C/C	C/C	C/C	C/C	T/T	C/T	C/T	C/T	C/C	C/C	NA	C/T	C/C	C/T	C/C	C/C	C/C	C/C	C/C	C/T	C/T
29381233_839236	A/G	A/A	NA	A/A	A/A	NA	A/G	A/A	A/A	A/A	A/A	G/G	A/G	A/G	A/G	A/A	A/A	A/G	A/G	A/A	A/G	A/A	A/A	A/A	A/A	A/A	A/G	A/G
29381236_1505408	C/T	C/T	C/T	C/T	C/T	C/C	C/T	T/T	C/T	T/T	C/T	C/C	NA	C/C	T/T	C/C	C/T	T/T	T/T	C/C	C/C	C/C	C/T	C/T	NA	C/T	C/C	C/C
29381236_2454345	A/A	A/A	A/A	A/A	A/A	A/A	A/A	A/A	A/A	A/A	A/A	A/A	A/A	A/A	A/A	A/A	A/A	A/A	A/A	A/A	A/A	A/A	A/A	A/A	A/A	A/A	A/A	A/A
29381236_2771359	A/A	A/A	A/A	A/A	A/A	A/A	A/A	A/A	A/A	A/C	A/A	A/A	NA	A/A	A/A	A/A	A/A	A/A	A/A	A/A	A/A	A/A	A/A	A/A	A/A	A/A	A/A	A/A
29381236_2771364	C/C	NA	NA	C/T	C/T	C/C	C/T	C/C	C/C	C/T	C/T	T/T	C/T	C/T	C/C	NA	C/T	C/T	NA	C/T	NA	NA	NA	C/C	C/C	NA	C/T	C/T
29381236_286148	T/T	T/G	T/T	T/G	T/T	T/G	T/T	T/G	T/G	NA	T/T	T/T	T/G	T/G	T/G	T/T	T/T	T/G	T/T	T/G	T/T	T/T	T/G	T/T	T/G	T/G	T/G	T/G
29381236_286171	T/T	T/A	T/T	NA	T/T	T/T	T/A	T/A	T/A	T/A	T/T	T/A	T/A	T/A	T/A	T/T	T/T	T/A	T/A	T/A	T/T	T/A	T/A	T/T	T/A	T/A	T/A	T/A
29381236_286174	C/C	C/T	C/C	NA	C/C	C/C	C/T	C/T	C/T	C/T	C/C	C/T	C/T	C/T	C/T	C/C	C/C	C/T	C/T	C/T	C/C	C/T	C/T	C/C	C/T	C/T	C/T	C/T
29381236_286183	T/T	T/G	T/T	NA	T/T	T/T	T/G	T/G	T/G	T/G	T/T	T/T	T/G	T/G	T/G	T/T	T/T	T/G	T/T	T/G	T/T	T/G	T/G	T/G	T/G	T/G	T/G	T/T
29381236_286196	G/T	G/T	G/G	NA	G/G	G/G	G/T	G/T	G/T	G/T	G/G	G/G	G/T	G/T	G/T	G/G	G/G	G/T	G/T	G/T	G/G	G/G	G/T	G/T	G/T	G/T	G/T	G/T
29381236_286202	A/A	A/G	A/A	NA	A/A	A/A	A/G	A/G	A/G	A/G	A/A	A/A	A/G	A/G	A/G	A/A	A/A	A/G	A/G	A/G	A/A	A/A	A/G	A/G	A/G	A/G	A/G	A/G
29381236_286220	T/A	T/A	T/A	NA	T/A	T/T	T/A	T/A	T/A	T/A	T/T	T/T	T/A	T/A	T/A	T/A	T/A	T/A	T/A	T/A	T/T	T/T	T/A	T/A	T/A	T/A	T/A	T/A
29381236_286225	T/A	T/A	T/T	NA	T/A	T/T	T/A	T/A	T/A	T/A	T/T	T/T	T/A	T/A	T/A	T/A	T/A	T/A	T/A	T/A	T/T	T/T	T/A	T/A	T/A	T/A	T/A	T/A
29381236_286243	T/C	T/C	T/C	NA	T/C	T/C	T/C	T/T	T/C	T/C	T/T	T/T	T/C	T/C	T/C	T/T	T/C	T/C	T/C	T/C	T/T	T/C	T/C	T/C	T/C	T/C	T/C	T/C
29381236_286271	T/G	NA	T/G	NA	T/G	T/G	T/G	T/G	NA	T/G	T/G	T/T	T/G	T/G	T/G	T/G	T/G	T/G	T/G	T/G	T/G	T/G	T/G	T/G	T/G	NA	T/G	T/G
29381236_286273	NA	T/T	T/T	T/T	T/T	T/T	T/T	T/T	T/T	T/T	T/T	T/T	T/T	T/G	T/T	T/T	T/T	T/T	T/T	T/T	T/T	T/T	T/T	T/T	T/T	T/T	T/T	T/T
29381236_286275	A/T	NA	A/T	NA	A/T	A/T	A/T	A/T	NA	A/T	A/T	A/A	A/T	A/T	A/T	A/T	A/T	A/T	A/T	A/T	A/T	A/T	A/T	A/T	A/T	NA	A/T	A/T
29381236_286286	T/A	NA	T/A	NA	T/A	T/A	T/A	T/A	NA	T/A	T/A	T/T	T/A	T/A	T/A	T/A	T/A	T/A	T/A	T/A	T/A	T/A	T/A	T/A	T/A	T/A	T/A	T/A
29381236_286304	T/C	T/T	T/T	T/T	T/T	T/T	T/T	T/T	T/T	T/T	T/T	T/T	T/T	T/C	T/C	T/T	T/T	T/T	T/C	T/T	T/T	T/T	T/T	T/T	T/T	T/T	T/T	T/T
29381236_286306	A/G	A/G	A/G	A/G	A/G	A/G	A/G	A/G	NA	A/G	A/G	A/A	A/G	A/G	A/G	A/G	A/G	A/G	A/G	A/A	A/G	NA	A/G	A/G	A/G	A/G	A/G	A/G
29381236_286307	C/T	C/T	C/T	C/T	C/T	C/T	C/T	C/T	NA	C/T	C/T	C/C	C/T	C/T	C/T	C/T	C/T	C/T	C/T	C/C	C/T	C/T	C/T	C/T	C/T	C/T	C/T	C/T
29381236_286308	A/A	A/A	A/A	A/A	A/A	A/A	A/A	A/G	NA	A/A	A/A	A/A	A/G	A/A	A/A	NA	A/A	A/A	A/A	A/A	A/A	A/A	A/A	A/A	A/A	NA	A/A	A/A
29381236_3222903	T/A	T/A	T/A	T/T	T/T	T/T	T/T	T/T	T/A	T/A	T/T	T/T	NA	T/T	T/A	T/A	T/T	A/A	A/A	NA	T/A	T/T	T/A	NA	T/A	T/A	T/T	T/T
29381236_362240	C/C	C/C	C/C	C/C	C/C	C/C	C/C	C/C	C/C	C/C	C/C	C/C	C/C	C/C	C/C	C/C	C/C	C/C	C/C	C/C	C/C	C/C	C/C	C/C	C/C	C/C	C/C	C/C
29381236_4615888	C/T	C/C	C/C	C/C	C/C	C/C	C/T	NA	C/C	C/C	C/C	C/C	C/C	C/T	C/T	C/C	C/C	NA	C/C	C/C	C/C	C/C	C/C	C/T	C/C	C/C	C/C	C/C
29381236_4615921	G/G	G/G	G/G	G/G	G/G	G/G	G/A	G/A	G/G	G/G	G/G	G/G	G/G	G/A	G/A	G/G	G/G	NA	G/G	G/G	G/G	G/G	G/G	G/A	G/G	G/G	G/G	G/G
29381236_4615987	G/A	G/G	G/G	G/G	G/G	G/G	NA	G/A	G/G	G/G	G/G	G/G	G/G	G/A	G/A	G/G	G/G	G/A	G/A	G/G	G/G	G/G	G/G	G/A	G/A	G/G	G/G	G/G
29381236_969825	A/G	G/G	A/G	A/G	A/G	A/A	A/G	A/G	A/A	A/G	A/G	A/A	A/A	A/A	A/G	A/A	A/G	A/G	A/G	A/G	NA	A/A	A/A	A/G	A/G	A/A	A/A	A/A
29381237_133967	A/A	A/A	A/A	A/G	A/G	A/A	A/G	A/G	A/G	A/G	A/G	G/G	A/G	A/A	A/G	A/G	A/G	A/G	A/G	A/G	A/A	A/A	A/A	A/G	NA	A/G	A/A	A/G
29381238_1081384	NA	T/T	T/T	T/C	T/T	T/T	T/T	T/T	T/C	T/T	NA	T/C	NA	T/T	T/T	NA	T/T	T/T	T/T	T/T	T/T	T/T	T/T	T/T	T/T	T/C	T/T	T/T
29381238_1081392	C/C	C/C	C/C	C/T	C/T	C/C	C/C	C/C	C/C	C/C	C/C	C/T	C/C	C/T	C/C	C/C	C/C	C/C	C/C	C/C	C/C	NA	C/C	C/C	C/C	C/T	C/C	C/C
29381238_1081402	NA	G/G	G/G	G/G	G/G	G/G	G/G	G/G	G/T	G/G	NA	G/T	NA	G/G	G/G	NA	G/G	G/G	G/G	G/G	G/G	G/G	G/G	G/G	G/T	G/G	G/G	G/G
29381238_1081427	NA	T/T	T/T	T/T	T/T	T/T	T/T	T/T	T/C	T/T	NA	T/C	NA	T/T	T/T	T/T	T/T	T/T	T/T	T/T	T/T	T/T	T/T	T/T	T/T	T/C	T/T	T/T
29381238_1081437	NA	T/T	T/T	T/T	T/T	T/T	T/T	T/T	T/G	T/T	NA	T/T	NA	T/T	T/T	T/T	T/T	T/T	T/T	T/T	T/T	T/T	T/T	T/T	T/T	T/G	T/T	T/T
29381238_1081452	NA	G/G	G/G	G/A	G/G	G/G	G/G	G/G	G/A	G/G	NA	G/G	NA	G/G	G/G	G/G	G/G	G/G	G/G	G/G	G/G	G/G	G/G	G/G	G/G	G/G	G/G	G/G
29381238_1081453	NA	T/T	T/T	T/C	T/T	T/T	T/T	T/T	T/C	T/T	NA	T/T	NA	T/T	T/T	T/T	T/T	T/T	T/T	T/T	T/T	T/T	T/T	T/T	T/T	T/T	T/T	T/T
29381238_1081459	NA	T/T	T/T	T/G	T/T	T/T	T/T	T/T	T/T	T/T	NA	T/T	NA	T/T	T/T	T/T	T/T	T/T	T/T	T/T	T/T	T/T	T/T	T/T	T/T	T/T	T/T	T/T
29381238_1081460	NA	T/T	T/T	T/C	T/T	T/T	T/T	T/T	T/C	T/T	NA	T/T	NA	NA	T/T	T/T	T/T	T/T	T/T	T/T	T/T	T/T	T/T	T/T	T/T	T/T	T/T	T/T
29381238_1081474	NA	C/C	C/C	C/T	C/C	NA	C/C	C/C	C/T	C/C	NA	C/C	C/C	C/C	C/C	C/C	C/C	C/C	C/C	C/C	C/C	C/C	C/C	C/C	C/C	C/C	C/C	C/C
29381238_1081488	NA	A/A	A/A	A/G	A/A	A/A	A/A	A/A	A/A	NA	NA	A/A	A/A	A/A	A/A	A/A	A/A	A/A	A/A	A/A	A/A	A/A	A/A	A/A	A/A	A/A	A/A	A/A
29381238_1081490	NA	T/T	T/T	T/C	T/T	T/T	T/T	T/T	T/T	T/T	NA	T/T	T/T	T/T	T/T	T/T	T/T	T/T	T/T	T/T	T/T	T/T	T/T	T/T	T/T	T/T	T/T	T/T
29381239_112673	A/A	A/A	A/A	A/A	A/A	A/A	A/A	A/A	A/A	A/A	A/A	A/A	A/A	A/A	A/C	A/A	A/A	A/A	A/C	A/A	A/A	A/C	A/C	A/C	NA	A/A	A/A	A/A
29381239_112795	A/A	A/A	A/A	A/A	A/A	A/A	A/A	A/A	A/A	A/A	A/A	A/A	A/A	A/A	A/G	A/A	A/A	A/A	A/G	A/A	A/A	A/G	A/G	A/G	A/G	A/A	A/A	A/A
29381239_112887	T/T	T/T	T/T	T/T	T/T	T/T	T/T	T/T	T/T	T/T	T/T	T/T	T/T	T/T	T/C	T/T	T/T	T/T	T/C	T/T	T/T	T/C	T/C	T/C	T/C	T/T	T/T	T/T
29381239_114719	A/A	A/A	A/A	A/A	A/A	A/A	A/A	A/A	A/A	A/A	A/A	A/A	A/A	A/A	T/T	A/A	A/A	A/A	A/T	A/A	A/A	T/T	T/T	A/A	A/T	A/A	A/A	A/A
29381239_114766	C/C	C/C	C/C	C/C	C/C	C/C	C/C	C/C	C/C	C/C	C/C	C/C	C/C	C/C	NA	C/C	C/C	C/C	C/T	C/C	C/C	NA	T/T	C/T	C/T	C/C	C/C	C/C
29381239_114821	C/C	C/C	C/C	C/C	C/C	C/C	C/C	C/C	C/C	C/C	C/C	C/C	C/C	C/C	T/T	C/C	C/C	C/C	C/T	C/C	C/C	NA	T/T	C/T	C/T	C/C	C/C	C/C
29381239_115096	A/A	A/A	A/A	A/A	A/A	A/A	A/A	A/A	A/A	A/A	A/A	A/A	A/A	A/A	G/G	A/A	A/A	A/A	A/G	A/A	A/A	G/G	G/G	A/G	A/G	A/A	A/A	A/A
29381239_115202	T/T	T/T	T/T	T/T	T/T	T/T	T/T	T/T	T/T	T/T	T/T	T/T	T/T	T/T	T/G	T/T	T/T	T/T	T/G	T/T	T/T	NA	G/G	T/G	T/G	T/T	T/T	T/T
29381239_115211	A/A	A/A	A/A	A/A	A/A	A/A	A/A	A/A	A/A	A/A	A/A	A/A	A/A	A/A	A/T	A/A	A/A	A/A	A/T	A/A	A/A	NA	T/T	A/T	A/T	A/A	A/A	A/A
29381239_116147	G/G	G/G	G/G	G/G	G/G	G/G	G/G	G/G	G/G	G/G	G/G	G/G	G/G	G/G	G/A	G/G	G/G	G/G	NA	G/G	G/G	A/A	G/A	G/A	G/A	G/G	G/G	G/G
29381239_116255	C/C	C/C	C/C	C/C	C/C	C/C	C/C	C/C	C/C	C/C	C/C	C/C	C/C	C/C	A/A	C/C	C/C	C/C	C/A	C/C	C/C	NA	A/A	C/A	C/A	C/C	C/C	C/C
29381239_116893	G/G	G/G	G/G	G/G	G/G	G/G	G/G	G/G	G/G	G/G	G/G	G/G	G/G	G/G	C/C	G/G	G/G	G/G	G/C	NA	G/G	G/C	C/C	NA	G/C	G/G	G/G	G/G
29381239_116980	A/A	A/A	A/A	A/A	A/A	A/A	A/A	A/A	A/A	A/A	A/A	A/A	A/A	A/A	G/G	A/A	A/A	A/A	A/G	A/A	A/A	G/G	G/G	NA	A/G	A/A	A/A	A/A
29381239_1490321	G/G	G/G	G/G	G/G	G/G	G/G	G/G	G/G	G/G	G/G	G/G	G/G	G/G	G/G	G/G	G/G	G/G	G/G	G/G	G/G	G/G	G/G	G/G	G/G	G/G	G/G	G/G	G/G
29381239_1490372	T/T	T/G	T/G	T/T	T/T	T/T	T/T	T/T	T/T	T/G	T/T	T/G	T/G	T/G	T/G	T/G	T/G	T/G	T/T	T/T	T/T	T/T	T/T	T/T	T/T	T/G	T/T	T/T
29381239_1490411	C/C	C/C	C/C	C/T	C/C	C/T	C/C	C/C	C/C	C/T	C/T	C/T	C/T	C/T	C/T	C/C	C/C	C/C	C/T	C/T	C/T	C/T	C/T	C/C	C/C	C/T	C/C	C/C
29381239_1490455	T/T	T/T	T/T	T/G	T/T	T/G	T/T	T/T	T/T	T/G	T/G	T/G	T/G	T/G	T/G	T/T	T/T	T/T	T/G	T/G	T/G	T/G	T/G	T/T	T/T	T/G	T/T	T/T
29381239_1490463	T/T	T/T	T/T	T/C	T/T	T/C	T/T	T/T	T/T	T/C	T/C	T/C	T/C	T/C	T/C	T/T	T/T	T/T	T/C	T/C	T/C	T/C	T/C	T/T	T/T	T/C	T/T	T/T
29381239_1490475	A/A	A/A	A/A	A/C	A/A	A/C	A/A	A/A	A/A	A/C	A/C	A/C	NA	A/C	A/C	A/A	A/A	A/A	A/A	A/C	A/C	A/C	A/C	A/A	A/A	A/C	A/A	A/A
29381239_1490479	A/A	A/A	A/A	A/C	A/A	A/C	A/A	A/A	A/A	A/C	A/C	A/C	NA	A/C	A/C	A/A	A/A	A/A	A/C	A/C	A/C	A/C	A/C	A/A	A/A	A/C	A/A	A/A
29381239_1802357	G/G	G/A	G/A	G/A	G/A	A/A	G/G	G/A	G/G	G/A	NA	G/A	G/A	G/A	G/G	A/A	G/A	G/G	G/G	G/A	G/A	G/G	G/G	G/G	G/G	G/A	G/A	G/A
29381239_1802367	G/G	G/A	G/A	G/A	G/A	A/A	G/G	G/A	G/G	G/A	NA	G/A	G/A	G/A	G/G	A/A	G/G	G/G	G/G	G/A	G/A	G/G	G/G	G/G	G/G	G/A	G/A	G/A
29381239_1802384	G/G	G/T	G/T	G/T	G/T	T/T	G/G	G/T	G/T	G/T	NA	G/T	G/T	G/T	G/G	T/T	G/T	G/G	G/G	G/T	G/T	G/G	G/G	G/G	G/G	G/T	G/T	G/T
29381239_1802388	A/A	A/G	A/G	A/A	A/G	A/G	A/A	A/G	A/G	A/G	NA	A/A	A/A	A/A	A/A	G/G	A/G	A/A	A/A	A/G	A/G	A/A	A/A	A/A	A/A	A/G	A/G	A/G
29381239_1802448	T/T	T/C	T/C	T/C	T/C	C/C	T/T	T/C	T/C	T/C	NA	T/C	T/C	T/C	T/T	C/C	T/C	T/T	T/T	T/C	T/C	T/T	T/T	T/T	T/T	T/C	T/C	T/C
29381239_219524	G/G	G/G	G/G	G/G	G/G	G/G	G/G	G/G	G/G	G/G	G/G	G/G	G/G	G/G	NA	G/G	G/G	G/G	G/T	G/G	G/G	G/T	G/T	G/T	G/T	G/G	G/G	G/G
29381239_304219	G/G	G/G	G/G	G/G	G/G	G/G	G/G	G/G	G/G	G/G	G/G	G/G	G/G	G/G	G/C	G/G	G/G	G/G	C/C	G/G	G/G	G/C	G/C	G/C	G/C	G/G	G/G	G/G
29381239_304316	A/G	A/A	A/G	A/A	A/A	G/G	A/A	A/G	A/G	A/A	G/G	A/A	A/A	A/A	NA	A/A	A/A	A/A	A/G	G/G	G/G	A/G	A/G	A/G	A/G	A/G	G/G	G/G
29381239_304678	A/A	A/A	A/A	A/A	A/A	A/A	A/A	A/A	A/A	A/A	A/A	A/A	A/A	A/A	NA	A/A	A/A	A/A	A/T	A/A	A/A	A/T	A/T	A/T	NA	A/A	A/A	A/A
29381239_304729	A/A	A/A	A/A	A/A	A/A	A/A	A/A	A/A	A/A	A/A	A/A	A/A	A/A	A/A	A/C	A/A	A/A	A/A	A/C	A/A	A/A	A/C	A/C	A/C	A/C	A/A	A/A	A/A
29381239_378732	A/A	A/A	A/A	A/A	A/A	A/A	A/A	A/A	A/A	A/A	A/A	A/A	A/A	A/A	A/G	A/A	A/A	A/A	NA	A/A	A/A	A/G	A/G	A/G	A/G	A/A	A/A	A/A
29381239_378780	A/A	A/A	A/A	A/A	A/A	A/A	A/A	A/A	A/A	A/A	A/A	A/A	A/A	A/A	NA	A/A	A/A	A/A	NA	A/A	A/A	A/C	A/C	A/C	A/C	A/A	A/A	A/A
29381239_498012	T/T	T/T	T/T	T/T	T/T	T/T	T/T	T/T	T/T	T/T	T/T	T/T	T/T	T/T	T/C	T/T	T/T	T/T	T/C	T/T	T/T	NA	NA	T/C	T/C	T/T	T/T	T/T
29381239_498032	G/G	G/G	G/G	G/G	G/G	G/G	G/G	G/G	G/G	G/G	G/G	G/G	G/G	G/G	G/G	G/G	G/G	G/G	G/G	G/G	G/G	G/G	G/G	G/G	G/G	G/G	G/G	G/G
29381239_498035	A/A	A/A	A/A	A/A	A/A	A/A	A/A	A/A	A/A	A/A	A/A	A/A	A/A	A/A	A/C	A/A	A/A	A/A	A/C	A/A	A/A	NA	A/C	A/C	A/C	A/A	A/A	A/A
29381239_498065	C/C	C/A	C/A	C/A	NA	A/A	C/C	C/A	C/A	C/C	C/A	C/A	C/A	C/A	C/C	C/A	C/A	C/C	C/C	A/A	A/A	C/C	C/C	C/C	C/C	C/A	C/A	C/A
29381239_498069	G/G	G/G	G/G	G/G	G/G	G/G	G/G	G/G	G/G	G/G	G/G	G/G	G/G	G/G	G/A	G/G	G/G	G/G	G/A	G/G	G/G	G/A	G/A	G/A	G/A	G/G	G/G	G/G
29381239_498097	T/T	T/T	T/T	T/T	T/T	T/T	T/T	T/T	T/T	T/T	T/T	T/T	T/T	T/T	T/C	T/T	T/T	T/T	T/C	T/T	T/T	T/C	T/C	T/C	T/C	T/T	T/T	T/T
29381239_498221	T/T	T/T	T/T	NA	T/T	T/T	T/A	T/T	T/T	T/T	NA	T/T	T/A	T/T	T/A	T/A	T/T	T/A	T/T	T/A	T/A	T/A	NA	T/T	T/T	T/T	NA	T/T
29381239_498227	C/C	C/C	C/C	C/C	C/C	C/C	C/C	C/C	C/C	C/C	C/C	C/C	C/C	C/C	C/C	C/C	C/C	C/C	C/C	C/C	C/C	C/C	C/C	C/C	C/C	C/C	C/C	C/C
29381239_498235	C/C	C/C	C/C	C/C	C/C	C/C	NA	C/C	C/C	C/C	C/C	C/C	C/C	C/C	C/T	C/C	C/C	C/C	C/T	C/C	C/C	C/T	C/T	C/T	C/T	C/C	C/C	C/C
29381239_581977	A/A	A/T	NA	NA	A/T	A/T	A/A	A/T	A/T	A/A	A/A	A/T	A/T	A/T	A/A	A/T	A/T	A/A	A/A	A/T	A/T	A/A	A/A	A/A	A/A	A/T	A/A	A/A
29381239_660063	C/A	C/A	C/A	C/C	C/C	C/C	C/A	C/A	NA	A/A	C/A	C/A	C/A	C/A	C/A	C/A	C/A	C/A	C/C	C/C	C/C	C/C	C/C	C/A	C/A	C/A	C/A	C/A
29381239_660095	C/A	C/C	NA	C/C	C/C	C/A	C/C	C/C	C/C	C/C	C/A	C/C	C/C	C/C	C/C	C/C	C/C	C/C	C/A	C/A	C/A	C/C	C/C	C/C	C/C	C/C	C/A	C/A
29381239_660131	T/T	C/T	NA	C/C	C/C	C/T	C/T	C/T	C/T	T/T	T/T	C/T	C/T	C/T	C/T	C/T	C/T	C/T	C/T	C/T	C/T	C/C	C/C	C/T	C/T	C/T	T/T	T/T
29381239_660218	T/T	T/T	T/T	T/T	T/T	T/T	T/T	T/T	T/T	T/T	T/T	T/T	T/T	T/T	T/T	T/T	T/T	T/T	T/T	T/T	T/T	T/T	T/T	T/T	T/T	T/T	T/T	T/T
29381239_660246	C/C	A/C	NA	A/A	A/A	NA	A/C	A/C	A/C	C/C	C/C	A/C	A/C	A/C	A/C	A/C	A/C	A/C	A/C	A/C	A/C	A/A	A/A	A/C	A/C	A/C	C/C	C/C
29381239_660290	G/G	C/G	NA	C/C	C/C	NA	C/G	C/G	C/G	G/G	G/G	C/G	C/G	C/G	C/G	C/G	C/G	C/G	C/G	C/G	C/C	C/C	C/C	C/G	C/G	C/G	G/G	G/G
29381242_2543580	A/T	A/T	A/T	A/T	A/A	A/T	A/T	A/T	A/T	A/T	A/T	A/T	A/T	A/T	A/T	A/T	A/T	A/T	A/T	A/T	NA	A/T	A/T	A/T	A/T	A/T	A/T	A/T
29381242_2543588	G/A	G/A	G/A	G/A	G/G	G/A	G/A	G/A	G/A	G/A	G/A	G/A	G/A	G/A	G/A	G/A	G/A	G/A	G/A	G/A	NA	G/A	G/A	G/A	G/A	G/A	G/A	G/A
29381242_2543606	A/A	A/A	A/A	A/A	A/A	A/A	A/A	A/A	A/A	A/A	A/A	A/A	A/A	A/A	A/A	A/A	A/A	A/A	A/A	A/A	A/A	A/A	A/A	A/A	A/A	A/A	A/A	A/A
29381242_2543615	T/T	T/T	T/T	T/T	T/T	NA	T/T	NA	T/T	T/T	T/T	T/T	T/T	T/T	T/T	T/T	T/T	T/T	T/T	T/T	T/T	T/T	T/T	T/T	T/T	T/T	T/T	T/T
29381242_2543669	A/G	A/G	A/A	A/G	A/G	A/G	A/G	NA	A/G	A/G	A/G	A/G	A/G	A/G	A/G	A/G	A/G	A/G	A/G	A/G	NA	A/G	A/A	A/A	A/G	A/G	A/G	A/G
29381242_2543706	C/T	T/T	T/T	C/C	C/C	C/C	C/T	C/C	T/T	C/T	C/T	C/T	C/C	C/T	C/C	C/T	C/C	C/T	C/T	T/T	C/C	C/C	C/C	T/T	C/T	C/C	C/T	C/T
29381242_323013	C/T	T/T	T/T	T/T	C/T	C/C	T/T	C/C	C/T	C/T	T/T	C/T	C/T	C/T	C/T	C/T	T/T	T/T	T/T	C/T	C/C	C/C	C/C	C/C	T/T	C/T	C/T	C/T
29381242_323048	T/T	T/T	T/T	T/T	T/T	T/T	T/T	T/T	T/T	T/T	T/T	T/T	T/T	T/T	T/T	T/C	T/T	T/T	T/T	T/T	T/T	T/T	T/T	T/C	T/T	T/T	T/T	T/T
29381242_323065	A/G	G/G	G/G	G/G	A/G	A/A	G/G	A/A	A/G	A/G	G/G	A/G	A/G	A/G	A/G	A/G	G/G	G/G	G/G	A/G	A/A	A/A	A/A	A/A	G/G	A/G	A/G	A/G
29381242_323123	A/A	T/T	T/T	T/T	A/T	A/A	T/T	A/A	A/T	A/T	T/T	A/T	NA	A/T	NA	A/T	T/T	T/T	NA	A/T	A/A	A/A	A/A	A/A	T/T	A/T	A/T	A/T
29381242_36744	C/T	NA	C/T	C/C	C/T	C/T	C/T	C/T	C/C	C/T	C/T	C/T	C/T	C/T	C/T	C/T	C/C	C/T	C/T	C/T	C/T	C/T	C/C	C/T	C/T	C/T	C/T	C/T
29381242_36745	C/A	NA	C/A	C/C	C/A	C/A	C/A	C/A	C/C	C/A	C/A	C/A	C/A	C/A	C/A	C/A	C/C	C/A	C/A	C/A	C/A	C/A	C/A	C/A	C/A	C/A	C/A	NA
29381242_36777	T/T	T/T	T/T	T/T	T/T	T/T	T/T	T/T	T/T	T/T	T/T	T/T	T/G	T/T	T/T	T/T	T/T	T/T	T/G	T/T	T/T	T/T	T/T	T/T	T/T	T/T	T/T	T/T
29381242_36789	T/A	T/A	T/A	T/T	T/A	T/A	T/A	T/A	T/T	T/A	T/A	T/A	T/A	T/A	T/A	NA	T/T	T/A	T/A	T/A	T/A	T/A	T/A	T/A	T/A	T/A	T/T	NA
29381242_36794	T/C	T/C	T/C	T/T	T/C	T/C	T/C	T/C	T/T	T/C	T/C	T/C	T/C	T/C	T/C	NA	T/T	T/C	T/C	T/C	T/C	T/C	T/T	T/C	T/C	T/C	T/C	NA
29381242_36815	T/C	T/C	T/C	T/T	T/C	T/T	T/C	T/C	T/T	T/T	T/T	T/T	T/C	T/T	T/C	T/T	T/T	T/C	T/C	T/C	T/C	T/C	T/T	T/T	T/C	T/C	T/T	T/T
29381242_36824	T/A	T/A	T/A	T/T	T/T	T/T	T/A	T/A	T/T	T/T	NA	T/A	T/A	T/T	T/A	T/T	T/T	T/A	T/A	T/A	T/T	T/T	T/T	T/T	T/A	T/A	T/T	T/T
29381242_36827	G/A	G/A	G/G	G/G	NA	G/G	G/A	G/A	G/G	G/G	NA	G/A	G/A	G/G	G/A	G/G	NA	G/A	G/A	G/A	G/A	G/G	G/G	G/A	G/A	G/A	G/G	G/G
29381242_36832	T/C	T/C	T/T	T/T	NA	T/T	T/C	T/C	T/T	T/T	NA	T/C	T/C	T/T	T/C	T/T	NA	T/C	T/C	T/C	T/C	T/T	T/T	T/T	T/C	T/C	T/T	T/T
29381242_36836	T/C	T/C	T/T	T/T	NA	T/T	T/C	T/C	T/T	T/T	NA	T/C	T/C	T/T	T/C	T/T	T/T	T/C	T/C	T/C	T/C	T/T	T/T	T/T	T/C	T/C	T/T	T/T
29381242_36841	A/A	A/C	A/A	A/A	A/A	A/A	A/C	A/C	A/A	A/A	A/A	A/A	A/C	A/A	A/C	A/A	A/A	NA	A/C	A/C	A/A	A/A	A/A	A/A	A/C	A/C	A/A	A/A
29381242_608335	T/T	T/T	T/T	T/T	T/T	T/T	T/C	T/T	T/T	T/T	T/T	T/T	T/T	T/T	T/T	T/T	T/T	T/C	T/C	T/T	T/T	T/T	T/T	T/T	T/T	T/C	T/T	T/T
29381242_639629	A/A	A/A	A/A	A/A	A/A	A/A	A/G	A/A	A/A	A/A	A/A	A/A	A/A	A/A	A/A	A/A	A/A	A/G	A/G	A/A	A/A	A/A	A/A	A/A	A/A	A/G	A/A	A/A
29381244_1276470	G/G	G/G	G/G	G/A	G/A	G/G	G/A	G/G	G/A	G/G	G/G	NA	G/A	G/A	G/G	G/A	G/G	G/G	G/G	G/G	G/A	G/A	A/A	G/G	G/G	G/A	G/A	G/A
29381244_1276511	T/T	T/C	NA	NA	T/C	T/T	T/C	T/T	T/C	T/T	T/T	T/C	T/C	T/C	T/T	T/C	T/T	T/T	T/T	T/T	T/C	T/C	C/C	T/T	T/T	T/C	T/C	T/C
29381244_1276526	C/C	C/T	NA	C/T	C/T	C/C	C/T	C/C	C/T	C/C	NA	C/T	C/T	C/T	C/T	C/T	C/C	C/C	C/C	C/C	C/T	C/T	T/T	C/C	C/C	C/T	C/T	C/T
29381244_1276530	C/C	C/C	C/C	C/C	C/C	C/C	C/C	C/C	C/C	C/C	C/C	C/C	C/C	C/C	C/C	C/C	C/C	C/T	C/T	C/C	C/C	C/C	C/C	C/C	C/C	C/C	C/C	C/C
29381244_1276592	G/G	G/A	NA	G/A	G/A	G/G	G/A	G/G	G/A	G/G	G/G	G/A	G/A	G/A	G/G	G/A	G/G	G/G	G/G	G/G	G/A	G/A	A/A	G/G	G/G	G/A	G/A	G/A
29381244_1276601	A/A	A/G	NA	A/G	A/G	A/A	A/G	A/A	A/G	A/A	A/A	A/G	A/G	A/G	A/A	A/G	A/A	A/A	A/A	A/A	A/G	A/G	G/G	A/A	A/A	A/G	A/G	A/G
29381244_1276607	G/G	G/T	NA	G/T	G/T	G/G	G/T	G/G	NA	G/G	NA	G/T	G/T	G/T	G/G	G/T	G/G	G/G	G/G	G/G	G/T	G/T	T/T	G/G	G/G	G/T	G/T	G/T
29381244_1276621	G/G	G/A	NA	G/A	G/A	G/G	G/A	G/G	G/A	G/G	G/G	G/A	G/A	G/A	G/G	G/A	G/G	G/G	G/G	G/G	G/A	G/A	A/A	G/G	G/G	G/A	NA	G/A
29381244_1896306	G/G	NA	NA	G/A	G/A	G/G	G/A	G/G	G/A	G/G	G/G	G/A	G/A	G/A	G/G	G/A	G/G	G/G	G/G	G/G	G/A	G/A	A/A	G/G	G/G	G/A	G/A	G/A
29381244_1896360	G/G	G/C	NA	G/C	G/C	G/G	G/C	G/G	G/C	G/G	G/G	G/C	G/C	G/C	G/G	G/C	G/G	G/G	G/G	G/G	G/C	G/C	C/C	G/G	G/G	G/C	G/C	G/C
29381244_2011613	T/T	T/T	NA	T/T	T/T	T/T	T/T	T/T	T/T	T/T	T/T	T/T	T/T	T/T	T/T	T/T	T/C	T/T	T/T	T/T	T/T	T/T	T/T	NA	T/C	T/T	T/T	T/T
29381244_2011687	A/A	A/G	NA	A/G	A/G	A/A	A/G	A/A	A/G	A/A	A/A	A/G	A/G	A/G	A/A	A/G	A/A	A/A	A/A	A/A	A/G	A/G	G/G	A/A	A/A	A/G	A/G	A/G
29381244_3685352	A/T	A/A	A/A	A/A	A/A	A/A	A/A	A/A	A/A	A/A	A/T	A/A	NA	A/T	A/T	NA	A/A	A/A	A/A	A/A	A/A	NA	NA	A/A	NA	NA	A/A	A/T
29381244_3685458	A/G	A/A	A/A	A/A	A/A	A/A	A/A	A/A	A/A	A/A	A/G	A/A	A/A	A/G	A/G	A/A	A/A	A/A	A/A	A/A	A/A	A/A	A/A	A/A	A/A	NA	A/A	A/G
29381244_3772947	G/A	G/G	G/G	G/G	G/G	G/G	G/G	G/G	G/G	G/G	G/A	G/G	G/G	G/A	G/A	G/G	G/G	G/G	G/G	G/G	G/G	G/G	G/G	G/G	G/G	NA	G/G	G/A
29381245_3118734	A/A	A/C	NA	NA	A/A	A/A	A/C	A/A	A/C	A/A	C/C	A/A	A/A	NA	A/C	NA	NA	A/A	A/A	A/A	A/A	A/A	A/A	A/A	A/A	A/C	C/C	NA
29381246_1504381	G/C	G/G	NA	G/G	G/G	G/C	G/C	G/C	G/C	G/G	G/C	G/G	G/C	G/G	G/C	G/G	G/G	G/G	G/G	G/G	G/G	G/G	G/C	G/G	NA	G/G	G/G	G/G
29381246_1504395	G/C	G/G	NA	G/G	G/G	G/C	G/C	G/C	G/C	G/G	NA	G/G	G/C	G/G	G/C	G/G	G/G	G/G	G/G	G/G	G/G	G/G	G/C	G/G	G/G	G/G	G/G	G/G
29381246_1504442	A/G	A/A	NA	A/A	A/A	A/G	A/G	A/G	A/G	A/A	NA	A/A	A/G	A/A	A/G	A/A	A/A	A/A	A/A	A/A	A/A	A/A	A/G	A/A	A/A	A/A	A/A	A/A
29381247_2604310	A/A	A/G	NA	A/G	A/G	A/A	NA	A/A	A/A	A/A	A/G	NA	A/G	A/A	A/G	A/A	A/A	A/G	NA	A/A	NA	NA	A/G	A/G	NA	A/G	A/G	A/G
29381247_2604314	A/G	A/G	NA	A/G	A/G	A/A	NA	A/A	A/A	A/A	NA	NA	A/A	A/A	A/G	A/A	A/A	A/G	NA	A/A	A/A	NA	A/G	A/G	NA	A/G	A/G	A/G
29381247_2604338	C/G	C/C	NA	C/C	C/C	C/C	NA	C/C	C/C	C/C	NA	C/C	C/C	C/C	C/G	C/C	C/C	NA	NA	C/C	C/C	NA	C/C	C/G	NA	C/G	C/G	C/G
29381247_2604342	T/T	T/T	T/T	T/T	T/T	T/T	T/T	T/T	T/T	T/T	T/T	T/T	T/T	T/T	T/T	T/T	T/T	T/T	T/T	T/T	T/T	T/T	T/T	T/T	T/T	T/T	T/T	T/T
29381247_2604362	T/C	T/C	T/T	T/T	T/T	T/T	NA	T/T	T/T	T/T	NA	NA	T/T	T/T	T/C	T/T	T/T	NA	NA	T/T	T/T	NA	T/C	T/T	T/T	T/C	T/C	T/C
29381247_2604376	A/G	A/G	A/A	A/A	A/A	A/A	A/A	A/A	A/A	A/A	NA	NA	A/A	A/A	A/G	A/A	A/A	A/A	NA	A/A	A/A	NA	A/G	A/A	A/A	A/G	A/G	A/G
29381247_2604385	T/A	T/A	T/T	T/T	T/T	T/T	T/T	T/T	T/T	T/T	NA	NA	T/T	T/T	T/A	T/T	T/T	NA	NA	T/T	T/T	NA	T/A	T/T	T/T	T/A	T/A	T/A
29381247_2604397	G/G	G/T	G/G	G/G	G/G	G/G	G/G	G/G	G/G	G/G	NA	NA	G/G	G/G	G/T	G/G	G/G	G/G	G/G	G/G	G/G	NA	G/G	G/T	G/G	G/G	G/T	NA
29381247_2604417	A/A	A/G	A/A	A/A	A/A	A/A	A/A	A/A	A/A	A/A	A/A	A/A	A/A	A/A	A/G	A/A	A/A	NA	A/A	A/A	A/A	NA	A/A	A/G	A/A	A/A	NA	NA
29381247_2604420	G/G	G/A	G/G	G/A	G/G	G/G	G/G	G/G	G/G	G/G	G/G	G/G	G/G	G/G	G/G	G/G	G/G	G/G	G/G	G/G	G/G	G/G	G/G	G/G	G/G	G/G	G/G	G/G
29381247_3891722	G/G	NA	G/T	T/T	G/T	G/T	G/T	G/G	T/T	G/T	G/G	G/G	G/G	T/T	T/T	G/T	G/T	G/T	NA	G/G	T/T	G/G	G/T	G/G	G/T	G/T	G/T	G/T
29381247_4071602	C/C	C/C	C/C	C/C	C/C	C/C	C/C	C/C	C/C	C/C	C/C	C/C	C/C	C/C	C/C	C/C	C/C	C/C	C/C	C/C	C/C	C/C	C/C	C/C	C/C	C/C	C/C	C/C
29381247_4972991	T/T	T/T	T/T	T/T	T/G	T/T	T/T	T/T	T/T	T/T	T/G	T/T	T/T	T/T	T/T	T/T	T/T	T/T	T/T	T/T	T/T	T/T	T/T	T/T	T/T	T/T	T/T	T/T
29381247_5506728	G/G	G/A	G/A	G/G	G/G	G/A	G/A	G/G	G/A	G/G	G/A	G/G	G/G	G/A	G/A	G/G	G/G	G/G	G/G	G/G	G/G	G/G	G/G	G/A	G/A	G/A	G/G	G/G
29381247_5506740	T/T	T/A	T/A	T/T	T/A	T/A	T/A	T/T	T/A	T/T	T/A	A/A	T/A	T/A	T/A	T/T	T/T	T/T	T/T	T/T	T/T	T/T	T/T	T/A	A/A	T/A	T/T	T/T
29381247_5510322	G/G	G/A	G/A	G/G	G/A	G/A	G/A	G/G	G/A	G/G	G/A	A/A	G/A	G/A	G/A	G/G	G/G	G/A	G/A	G/A	G/G	G/G	G/G	A/A	G/A	G/A	G/G	G/A
29381247_5510441	A/A	A/T	A/T	A/A	A/T	A/T	A/T	A/A	A/T	A/A	A/T	T/T	A/T	A/T	A/T	A/A	A/A	A/T	A/T	A/T	A/A	A/A	A/A	T/T	T/T	A/T	A/T	A/T
29381247_5510468	G/G	G/T	G/T	G/G	G/T	G/T	G/T	G/G	G/T	G/G	G/T	T/T	G/T	G/T	G/T	G/G	G/G	G/T	G/T	G/T	G/G	G/G	G/G	T/T	T/T	G/T	G/T	G/T
29381247_5510478	T/T	T/C	T/C	T/T	T/C	T/C	T/C	T/T	T/C	T/T	T/C	C/C	T/C	T/C	T/C	T/T	T/T	T/C	T/C	T/C	T/T	T/T	T/T	C/C	C/C	T/C	T/C	T/C
29381247_5510479	G/G	G/G	G/G	G/G	G/G	G/G	G/G	G/G	G/G	G/G	G/A	G/G	G/G	G/G	G/G	G/G	G/G	G/G	G/G	G/G	G/G	G/G	G/G	G/G	G/G	G/G	G/G	G/G
29381248_1099745	C/C	G/C	C/C	C/C	C/C	C/C	G/C	G/C	G/C	G/C	G/C	C/C	C/C	G/C	G/C	G/G	G/C	G/C	C/C	C/C	C/C	G/G	G/G	C/C	C/C	C/C	G/C	C/C
29381248_1099779	T/T	C/T	T/T	T/T	T/T	T/T	C/T	C/T	C/T	C/T	C/T	T/T	T/T	C/T	C/T	C/C	C/T	C/T	T/T	T/T	T/T	C/C	C/C	T/T	T/T	T/T	C/T	T/T
29381248_1109465	C/C	A/C	C/C	C/C	C/C	A/C	A/A	A/A	A/C	A/C	A/C	C/C	A/A	A/C	A/C	A/A	A/C	A/C	C/C	A/C	A/C	A/A	A/A	C/C	C/C	A/C	A/C	A/C
29381248_1278746	C/C	T/C	C/C	C/C	C/C	C/C	T/C	T/C	T/C	T/C	T/C	C/C	C/C	T/C	T/C	T/T	T/C	T/C	C/C	C/C	C/C	T/T	T/T	C/C	C/C	C/C	T/C	C/C
29381248_1600770	C/C	T/C	C/C	C/C	C/C	C/C	T/C	T/C	T/C	T/C	T/C	C/C	C/C	T/C	T/C	T/T	T/C	T/C	C/C	C/C	C/C	T/T	T/T	C/C	C/C	C/C	T/C	C/C
29381248_1600790	T/T	G/T	T/T	T/T	T/T	T/T	G/T	G/T	G/T	G/T	G/T	T/T	T/T	G/T	G/T	G/G	G/T	G/T	T/T	T/T	T/T	G/G	G/G	T/T	T/T	T/T	G/T	T/T
29381248_1600807	T/T	T/T	NA	T/T	T/T	T/T	T/T	T/T	T/T	T/T	T/T	T/T	T/T	T/T	T/T	T/T	T/T	T/T	T/T	T/T	T/T	T/T	T/T	T/T	T/T	T/T	T/T	T/T
29381248_1600818	C/C	T/C	C/C	C/C	C/C	C/C	T/C	T/C	T/C	T/C	T/C	C/C	C/C	T/C	T/C	T/T	T/C	T/C	C/C	C/C	C/C	T/T	T/T	C/C	C/C	C/C	T/C	C/C
29381248_1600841	T/T	C/T	T/T	T/T	T/T	T/T	C/T	C/T	C/T	C/T	C/T	T/T	T/T	C/T	C/T	C/C	C/T	C/T	T/T	T/T	T/T	C/C	C/C	T/T	T/T	T/T	C/T	T/T
29381248_1705855	G/G	A/G	G/G	G/G	G/G	G/G	NA	A/G	A/G	A/G	A/G	G/G	G/G	A/G	A/G	A/A	NA	NA	G/G	G/G	G/G	A/A	A/A	G/G	G/G	G/G	NA	G/G
29381248_1738598	A/A	G/A	A/A	A/A	A/A	A/A	G/A	G/A	G/A	G/A	G/A	A/A	A/A	G/G	G/A	G/G	G/A	G/A	A/A	A/A	A/A	G/G	G/G	A/A	A/A	A/A	G/A	A/A
29381248_1738637	C/C	A/C	C/C	C/C	C/C	C/C	A/C	A/C	NA	A/C	A/C	C/C	C/C	A/A	A/C	A/C	A/C	A/C	C/C	C/C	C/C	A/A	A/A	C/C	C/C	C/C	A/C	C/C
29381248_1755381	A/A	G/A	A/A	A/A	A/A	A/A	G/A	NA	G/A	G/A	G/A	A/A	A/A	G/A	G/A	G/G	G/A	G/A	A/A	A/A	A/A	G/G	G/G	A/A	A/A	A/A	G/A	A/A
29381248_1755468	A/A	G/A	A/A	A/A	A/A	A/A	G/A	NA	G/A	G/A	G/A	A/A	A/A	G/A	G/A	G/G	G/A	G/A	A/A	A/A	A/A	G/G	G/G	A/A	A/A	A/A	G/A	A/A
29381248_1755477	A/A	G/A	A/A	A/A	A/A	A/A	G/A	NA	G/A	G/A	G/A	A/A	A/A	G/A	G/A	G/G	G/A	G/A	A/A	A/A	A/A	G/G	G/G	A/A	A/A	A/A	G/A	A/A
29381248_1755483	T/T	C/T	T/T	T/T	T/T	T/T	C/T	NA	C/T	C/T	C/T	T/T	T/T	C/T	C/T	C/C	C/T	C/T	T/T	T/T	T/T	C/C	C/C	T/T	T/T	T/T	C/T	T/T
29381248_1755519	T/T	A/T	T/T	T/T	T/T	T/T	A/T	A/T	A/T	A/T	A/T	T/T	T/T	A/T	A/T	A/A	A/T	A/T	T/T	T/T	T/T	A/A	A/A	T/T	T/T	T/T	A/T	T/T
29381248_1755531	G/G	A/G	G/G	G/G	G/G	G/G	A/G	A/G	A/G	A/G	A/G	G/G	G/G	A/G	A/G	A/A	A/G	A/G	G/G	G/G	G/G	A/A	A/A	G/G	G/G	G/G	A/G	G/G
29381248_1755626	C/C	T/C	C/C	C/C	C/C	C/C	T/C	T/C	T/C	T/C	T/C	C/C	C/C	T/C	T/C	T/T	T/C	T/C	C/C	C/C	C/C	T/T	T/T	C/C	C/C	C/C	T/C	C/C
29381248_1755803	T/T	C/T	T/T	T/T	T/T	T/T	C/T	C/T	NA	C/T	C/T	T/T	T/T	C/T	C/T	C/C	C/T	C/T	T/T	T/T	T/T	C/C	C/C	T/T	T/T	T/T	C/T	T/T
29381248_1755809	T/T	A/T	T/T	T/T	T/T	T/T	A/T	A/T	NA	A/T	A/T	T/T	T/T	A/T	A/T	A/A	A/T	A/T	T/T	T/T	T/T	A/A	A/A	T/T	T/T	T/T	A/T	T/T
29381248_1755825	A/A	C/A	A/A	A/A	A/A	A/A	C/A	C/A	NA	C/A	C/A	A/A	A/A	C/A	C/A	C/C	C/A	C/A	A/A	A/A	A/A	C/C	C/C	A/A	A/A	A/A	C/A	A/A
29381248_1755836	G/G	T/G	G/G	G/G	G/G	G/G	T/G	T/G	NA	T/G	T/G	G/G	G/G	T/G	T/G	T/T	T/G	T/G	G/G	G/G	G/G	T/T	T/T	G/G	G/G	G/G	T/G	G/G
29381248_1755853	C/C	T/C	C/C	C/C	C/C	C/C	T/C	T/C	NA	T/C	T/C	C/C	C/C	T/C	T/C	T/T	T/C	T/C	C/C	C/C	C/C	T/T	T/T	C/C	C/C	C/C	T/C	C/C
29381248_1821025	C/C	T/C	C/C	C/C	C/C	C/C	T/C	T/C	T/C	T/C	T/C	C/C	C/C	NA	T/C	T/T	T/C	T/C	C/C	C/C	C/C	T/T	T/T	C/C	C/C	C/C	T/C	C/C
29381248_1821068	T/T	G/T	T/T	T/T	T/T	T/T	G/T	G/T	G/T	G/T	G/T	T/T	T/T	G/T	G/T	G/G	G/T	G/T	T/T	T/T	T/T	G/G	G/G	T/T	T/T	T/T	G/T	T/T
29381248_1913064	A/A	G/A	A/A	A/A	A/A	A/A	NA	G/A	G/A	G/A	G/A	A/A	A/A	G/A	NA	G/G	G/A	G/A	A/A	A/A	A/A	G/G	G/G	A/A	A/A	A/A	G/A	A/A
29381248_1913126	A/A	G/A	A/A	A/A	A/A	A/A	NA	G/A	G/A	G/A	G/A	A/A	A/A	G/A	G/A	G/G	NA	G/A	A/A	A/A	A/A	G/G	G/G	A/A	A/A	A/A	G/A	A/A
29381248_1918570	A/A	G/A	A/A	A/A	A/A	A/A	G/A	NA	G/A	G/A	G/A	A/A	A/A	G/A	G/A	G/G	G/A	NA	A/A	A/A	A/A	G/G	G/G	A/A	A/A	A/A	NA	A/A
29381248_1923137	T/T	C/T	T/T	T/T	T/T	T/T	C/T	C/T	C/T	C/T	C/T	T/T	T/T	C/T	C/T	C/C	NA	C/T	T/T	T/T	T/T	C/C	C/C	T/T	T/T	T/T	NA	T/T
29381248_2445128	C/C	T/C	NA	C/C	C/C	C/C	C/C	C/C	C/C	C/C	C/C	C/C	C/C	C/C	C/C	C/C	C/C	T/C	T/C	C/C	C/C	T/T	T/C	T/C	T/C	C/C	T/C	T/C
29381248_2445138	A/A	G/A	NA	A/A	A/A	A/A	A/A	A/A	A/A	A/A	A/A	A/A	A/A	A/A	A/A	A/A	A/A	G/A	G/A	A/A	A/A	G/G	G/A	G/A	G/A	A/A	G/A	G/A
29381248_882111	A/A	G/A	A/A	A/A	A/A	A/A	G/A	G/A	G/A	G/A	G/A	A/A	A/A	G/A	G/A	G/G	G/A	G/A	A/A	A/A	A/A	G/G	G/G	A/A	A/A	A/A	G/A	A/A
29381248_882131	A/A	G/A	A/A	A/A	A/A	A/A	G/A	G/A	G/A	G/A	G/A	A/A	A/A	G/A	G/A	G/G	G/A	G/A	A/A	A/A	A/A	G/G	G/G	A/A	A/A	A/A	G/A	A/A
29381248_882276	T/T	C/T	T/T	T/T	T/T	T/T	C/T	C/T	C/T	C/T	C/T	T/T	T/T	C/T	C/T	C/C	C/T	C/T	T/T	T/T	T/T	C/C	C/C	T/T	T/T	T/T	C/T	T/T
29381248_882277	T/T	A/T	T/T	T/T	T/T	T/T	A/T	A/T	A/T	A/T	A/T	T/T	T/T	A/T	A/T	A/A	A/T	A/T	T/T	T/T	T/T	A/A	A/A	T/T	T/T	T/T	A/T	T/T
29381248_882386	A/A	G/A	A/A	A/A	A/A	A/A	G/A	G/A	G/A	G/A	G/A	A/A	A/A	G/A	G/A	G/G	G/A	G/A	A/A	A/A	A/A	G/G	G/G	A/A	A/A	A/A	G/A	A/A
29381248_882544	C/C	C/C	C/C	C/C	C/C	C/C	C/C	C/C	C/C	C/C	C/C	C/C	C/C	C/T	C/T	C/C	C/C	C/C	C/C	C/T	C/T	C/C	C/C	C/C	C/C	C/C	C/C	C/C
29381248_882628	C/C	G/C	C/C	C/C	C/C	C/C	G/C	G/C	G/C	G/C	G/C	C/C	C/C	G/C	G/C	G/G	G/C	G/C	C/C	C/C	C/C	G/G	G/G	C/C	C/C	C/C	G/C	C/C
29381248_882737	T/T	A/T	T/T	T/T	T/T	T/T	A/T	A/T	A/T	A/T	A/T	T/T	T/T	A/T	A/T	A/A	A/T	A/T	T/T	T/T	T/T	A/A	A/A	T/T	T/T	T/T	A/T	T/T
29381248_882809	T/T	A/T	T/T	T/T	T/T	T/T	A/T	A/T	A/T	A/T	A/T	T/T	T/T	A/T	A/T	A/A	A/T	A/T	T/T	T/T	T/T	A/A	A/A	T/T	T/T	T/T	A/T	T/T
29381248_886927	T/T	C/T	T/T	T/T	T/T	T/T	C/T	C/T	C/T	C/T	C/T	T/T	T/T	C/T	C/T	C/C	C/T	C/T	T/T	T/T	T/T	C/C	C/C	T/T	T/T	T/T	C/T	T/T
29381248_925351	T/T	C/T	T/T	T/T	T/T	T/T	C/T	C/T	C/T	C/T	C/T	T/T	T/T	C/T	C/T	C/C	C/T	C/T	T/T	T/T	T/T	C/C	C/C	T/T	T/T	T/T	C/T	T/T
29381248_925365	A/A	G/A	A/A	A/A	A/A	A/A	G/A	G/A	G/A	G/A	G/A	A/A	A/A	G/A	G/A	G/G	G/A	G/A	A/A	A/A	A/A	G/G	G/G	A/A	A/A	A/A	G/A	A/A
29381248_925391	C/C	T/C	C/C	C/C	C/C	C/C	T/C	T/C	T/C	T/C	T/C	C/C	C/C	T/C	T/C	T/T	T/C	T/C	C/C	C/C	C/C	T/T	T/T	C/C	C/C	C/C	T/C	C/C
29381248_925457	G/G	T/G	G/G	G/G	G/G	G/G	T/G	T/G	T/G	T/G	T/G	G/G	G/G	T/G	T/G	T/T	NA	T/G	G/G	G/G	G/G	T/T	T/T	G/G	G/G	G/G	T/G	G/G
29381248_925479	T/T	C/T	T/T	T/T	T/T	T/T	C/T	C/T	C/T	C/T	C/T	T/T	T/T	C/T	C/T	C/C	NA	C/T	T/T	T/T	T/T	C/C	C/C	T/T	T/T	T/T	C/T	T/T
29381248_925510	C/C	C/C	C/C	C/C	C/C	C/C	C/C	C/C	C/C	C/C	C/C	C/C	C/C	C/C	C/C	C/C	C/C	C/C	C/C	C/C	C/C	C/C	C/C	C/C	C/C	C/C	C/C	C/C
29381248_925511	G/G	C/G	G/G	G/G	G/G	G/G	C/G	C/G	C/G	C/G	NA	G/G	G/G	C/G	C/G	C/C	NA	C/G	G/G	G/G	G/G	C/C	C/C	G/G	G/G	G/G	C/G	G/G
29381248_925534	C/C	T/C	C/C	C/C	C/C	C/C	T/C	T/C	T/C	T/C	NA	C/C	C/C	T/C	T/C	T/T	NA	T/C	C/C	C/C	C/C	T/T	T/T	C/C	C/C	C/C	T/C	C/C
29381249_1074624	T/T	T/T	T/T	T/T	T/T	T/T	T/T	T/T	T/T	T/T	T/T	T/T	T/T	T/T	T/T	T/T	T/T	T/T	T/T	T/T	T/T	T/T	T/T	T/T	T/T	T/T	T/T	T/T
29381249_1074661	G/A	G/G	G/G	G/G	G/G	G/G	G/A	G/G	G/G	G/G	G/G	G/G	G/G	G/G	G/G	G/G	G/G	G/G	G/G	G/G	G/G	G/G	G/G	G/G	G/G	G/G	G/G	G/G
29381249_242679	C/T	C/C	C/C	C/C	C/C	C/C	C/T	C/C	C/C	C/C	C/C	C/C	C/C	C/C	C/C	C/C	C/C	C/C	C/C	C/C	C/C	C/C	C/C	C/C	C/C	C/C	C/C	C/C
29381251_259004	C/C	C/C	C/C	C/C	C/C	C/C	C/C	C/C	C/C	C/C	C/C	C/C	C/C	C/C	C/C	C/C	C/C	C/C	C/C	C/C	C/C	C/C	C/C	C/C	C/C	C/T	C/C	C/C
29381251_259021	T/T	T/G	T/G	T/G	T/G	T/T	T/G	T/G	T/G	T/G	T/G	G/G	T/G	T/G	T/G	T/T	T/T	T/G	T/G	T/T	T/T	T/G	T/T	T/T	T/T	T/T	T/T	T/T
29381251_261831	T/T	T/A	T/A	T/T	T/T	T/T	T/T	T/T	T/A	T/T	NA	T/T	T/T	T/T	T/A	A/A	T/T	T/T	T/T	T/A	T/T	T/T	A/A	T/A	T/A	A/A	T/T	T/A
29381251_262215	C/C	C/G	C/G	C/C	C/C	C/C	C/C	C/C	C/G	C/C	NA	C/C	C/C	C/C	C/G	G/G	C/C	C/C	C/C	C/G	C/C	C/C	G/G	C/G	NA	G/G	C/C	C/G
29381251_35727	A/A	A/A	A/A	A/G	A/A	A/A	A/A	A/G	A/G	A/A	A/A	A/G	A/A	A/A	A/A	A/A	A/A	A/A	A/A	A/A	A/A	A/A	A/A	A/A	A/A	A/A	A/A	A/A
29381254_72529	T/T	T/G	NA	T/G	T/G	T/G	T/G	G/G	T/G	T/G	T/T	G/G	G/G	G/G	T/G	G/G	G/G	G/G	G/G	T/G	NA	T/G	T/G	T/G	NA	G/G	T/T	G/G
29381254_72565	C/C	C/A	NA	C/A	C/A	C/A	C/A	A/A	C/A	C/A	C/C	A/A	A/A	A/A	C/A	A/A	A/A	A/A	A/A	C/A	NA	C/A	C/A	C/A	C/A	A/A	C/C	A/A
29381254_72606	G/G	NA	NA	G/A	G/A	G/A	G/A	A/A	G/A	G/A	G/G	A/A	A/A	A/A	G/A	A/A	A/A	A/A	A/A	G/A	NA	G/A	G/A	G/A	G/A	A/A	G/G	A/A
29381254_72609	G/G	NA	NA	NA	G/A	G/A	G/A	A/A	G/A	G/A	G/G	A/A	A/A	A/A	G/A	A/A	A/A	A/A	A/A	G/A	NA	G/A	G/A	G/A	G/A	A/A	G/G	A/A
29381255_101614	A/A	A/A	A/A	A/A	A/A	A/T	A/A	A/T	NA	A/T	A/A	A/T	A/A	A/A	A/A	A/A	A/A	A/A	A/A	A/A	A/A	A/A	A/A	A/A	A/A	A/A	A/A	A/T
29381255_101629	A/A	A/A	A/A	A/A	A/A	A/G	A/A	NA	A/G	A/G	A/A	A/G	A/A	A/A	A/A	A/A	A/A	A/A	A/A	A/A	A/A	A/A	A/A	A/A	A/A	A/A	A/A	A/G
29381255_101649	C/C	C/C	C/C	C/C	C/C	C/T	C/C	C/T	C/T	C/T	C/C	C/T	C/C	C/C	C/C	C/C	C/C	C/C	C/C	C/C	C/C	C/C	C/C	C/C	C/C	C/C	C/C	C/T
29381255_101655	G/G	G/G	G/G	G/G	G/G	G/G	G/G	G/C	G/C	G/C	G/G	G/C	G/G	G/G	G/G	G/G	G/G	G/G	G/G	G/G	G/G	G/G	G/G	G/G	G/G	G/G	G/G	G/C
29381255_101692	C/C	C/C	C/C	C/C	C/C	C/C	C/C	C/T	C/T	C/T	C/C	C/T	C/C	C/C	C/C	C/C	C/C	C/C	C/C	C/C	C/C	C/C	C/C	C/C	C/C	C/C	C/C	C/T
29381255_101699	C/C	C/C	C/C	C/C	C/C	C/T	C/C	C/T	C/T	C/T	C/C	C/T	C/C	C/C	C/C	C/C	C/C	C/C	C/C	C/C	C/C	C/C	C/C	C/C	C/C	C/C	C/C	C/T
29381255_101716	G/G	G/G	G/G	G/G	G/G	G/A	G/G	G/A	G/A	G/A	G/G	G/A	G/G	G/G	G/G	G/G	G/G	G/G	G/G	G/G	G/G	G/G	G/G	G/G	G/G	G/G	G/G	G/A
29381255_101755	G/G	G/G	G/G	G/G	G/G	G/C	G/G	G/C	G/C	G/C	G/G	G/C	G/G	G/G	G/G	G/G	G/G	G/G	G/G	G/G	G/G	G/G	G/G	G/G	G/G	G/G	G/G	G/C
29381255_101765	T/T	T/T	T/T	T/T	T/T	T/C	T/T	T/C	T/C	T/C	T/T	T/C	T/T	T/T	T/T	T/T	T/T	T/T	T/T	T/T	T/T	T/T	T/T	T/T	T/T	T/T	T/T	T/C
29381255_101767	G/G	G/G	G/G	G/G	G/G	G/A	G/G	G/A	G/A	G/A	G/G	G/A	G/G	G/G	G/G	G/G	G/G	G/G	G/G	G/G	G/G	G/G	G/G	G/G	G/G	G/G	G/G	G/A
29381255_101769	A/A	A/A	A/A	A/A	A/A	A/G	A/A	A/G	A/G	A/G	A/A	A/G	A/A	A/A	A/A	A/A	A/A	A/A	A/A	A/A	A/A	A/A	A/A	A/A	A/A	A/A	A/A	A/G
29381255_101781	G/G	G/G	G/G	G/G	G/G	G/C	G/G	G/C	G/C	G/C	G/G	G/C	G/G	G/G	G/G	G/G	G/G	G/G	G/G	G/G	G/G	G/G	G/G	G/G	G/G	G/G	G/G	G/C
29381255_101826	T/T	T/T	T/T	T/T	T/T	T/G	T/T	T/G	T/G	T/G	T/T	T/G	T/T	T/T	T/T	T/T	T/T	T/T	T/T	T/T	T/T	T/T	T/T	T/T	T/T	T/T	T/T	T/G
29381256_263469	G/G	G/G	G/G	G/C	G/C	G/G	G/G	G/G	G/G	C/C	C/C	G/G	G/C	G/C	G/C	G/G	G/C	G/G	G/G	G/G	G/G	G/G	G/C	G/G	G/G	NA	G/C	G/G
29381256_268545	T/T	T/T	T/T	T/C	T/C	T/T	T/T	T/T	T/T	C/C	C/C	T/T	T/C	NA	T/C	T/T	T/C	T/T	T/T	T/T	T/T	T/T	T/C	T/T	T/T	NA	T/C	T/T
29381256_268568	A/A	A/A	A/A	NA	A/C	A/A	A/A	A/A	A/A	C/C	C/C	A/A	A/C	NA	A/C	A/A	A/C	A/A	A/A	A/A	A/A	A/A	A/C	A/A	A/A	NA	A/C	A/A
29381256_311118	NA	C/A	C/A	A/A	A/A	C/A	C/A	C/C	C/C	A/A	A/A	A/A	C/A	C/A	C/A	C/A	A/A	C/A	C/A	A/A	A/A	C/A	A/A	A/A	A/A	NA	C/A	C/A
29381257_1367349	C/C	C/C	C/C	C/C	C/C	C/C	C/C	C/C	C/C	C/C	C/C	C/C	C/C	C/C	C/C	C/C	C/C	C/C	C/C	C/C	C/C	C/C	C/C	C/C	C/C	C/C	C/C	C/C
29381257_1367357	A/A	A/C	NA	A/A	A/A	A/A	A/A	A/A	A/A	A/A	A/C	A/A	A/A	A/A	A/A	A/C	A/A	A/A	A/A	A/A	A/A	A/A	A/A	A/A	A/A	NA	A/A	A/A
29381257_1567043	G/A	G/G	G/G	G/G	G/G	G/A	G/A	G/G	G/G	G/G	G/G	G/G	G/A	G/G	G/G	G/G	G/A	G/G	G/A	G/G	G/G	G/G	G/A	A/A	G/A	G/G	G/A	A/A
29381257_1599161	T/C	T/C	T/C	T/C	T/C	T/C	C/C	T/C	T/C	T/T	T/C	C/C	C/C	C/C	C/C	C/C	T/C	C/C	T/C	T/C	T/C	T/C	C/C	C/C	C/C	NA	C/C	C/C
29381257_1599277	T/C	T/T	T/C	T/C	T/C	T/C	T/C	NA	T/C	T/T	T/T	T/C	T/C	C/C	C/C	T/T	T/T	T/T	T/T	T/C	T/C	T/T	T/T	T/T	T/C	T/T	NA	T/T
29381257_2014375	C/T	C/C	C/T	C/T	C/T	C/T	T/T	T/T	T/T	C/C	C/C	T/T	T/T	T/T	T/T	C/T	C/T	T/T	C/T	C/T	C/T	C/T	T/T	T/T	T/T	C/C	T/T	T/T
29381257_2056585	A/T	A/A	A/T	A/T	A/T	A/T	T/T	T/T	T/T	A/A	A/A	T/T	T/T	T/T	T/T	A/T	A/T	T/T	A/T	A/T	A/T	A/T	T/T	T/T	T/T	A/A	T/T	T/T
29381257_211951	T/T	C/C	NA	T/C	T/C	T/T	T/C	T/C	T/C	T/C	T/C	T/C	T/T	T/T	T/T	C/C	T/C	T/C	T/C	T/T	T/T	T/C	T/C	T/T	T/T	T/T	T/C	T/C
29381257_211954	G/G	A/A	G/A	G/A	G/A	G/G	G/A	G/A	G/A	A/A	G/A	G/A	G/A	G/G	G/G	A/A	G/A	G/A	G/A	G/G	G/G	G/A	A/A	A/A	G/A	G/G	G/A	A/A
29381257_212007	T/T	T/T	NA	T/T	T/T	T/T	T/T	T/T	T/T	T/C	T/T	T/T	T/C	T/T	T/T	T/T	T/T	T/T	T/T	T/T	T/T	T/T	T/C	C/C	T/C	T/T	T/T	T/C
29381257_212017	C/C	A/A	NA	C/A	C/A	C/C	C/A	C/A	C/A	C/A	C/A	C/A	C/C	C/C	C/C	A/A	C/A	C/A	NA	C/C	C/C	C/A	C/A	C/C	C/C	C/C	C/A	C/A
29381257_223761	G/G	G/G	NA	G/G	G/G	G/G	G/G	G/G	G/G	G/T	G/G	G/G	G/T	G/G	G/G	G/G	G/G	G/G	G/G	G/G	G/G	G/G	G/T	T/T	G/T	G/G	G/G	G/T
29381257_223866	T/T	T/T	NA	T/T	T/T	T/T	T/T	T/T	T/T	T/C	T/T	T/T	T/C	T/T	T/T	T/T	T/T	T/T	T/T	T/T	T/T	T/T	T/C	C/C	T/C	T/T	T/T	T/C
29381257_265332	C/C	T/T	C/T	C/T	C/T	C/C	C/T	C/T	C/T	T/T	C/T	C/T	C/T	C/C	C/C	T/T	C/T	C/T	NA	C/C	C/C	C/T	T/T	T/T	C/T	C/C	C/T	T/T
29381257_265333	T/T	G/G	T/G	T/G	T/G	T/T	T/G	T/G	T/G	G/G	T/G	T/G	T/G	T/T	T/T	G/G	T/G	T/G	NA	T/T	T/T	T/G	G/G	G/G	T/G	T/T	T/G	G/G
29381257_265455	G/G	A/A	G/A	G/A	G/A	G/G	G/G	G/A	G/A	A/A	G/A	G/A	G/A	G/G	G/G	A/A	G/A	G/A	G/A	G/G	G/G	G/A	A/A	A/A	G/A	G/G	G/A	A/A
29381257_2747317	C/A	C/C	C/A	A/A	A/A	NA	A/A	C/A	C/A	C/A	C/C	C/A	C/A	C/A	C/A	C/C	C/A	C/C	C/C	C/A	C/A	C/C	C/A	A/A	A/A	C/C	A/A	A/A
29381257_328478	A/A	G/G	NA	A/G	A/G	A/A	A/G	NA	A/G	G/G	A/G	A/G	A/G	A/A	A/A	G/G	A/G	A/G	A/G	A/A	A/A	A/G	G/G	G/G	A/G	A/A	A/G	G/G
29381257_328502	G/G	G/G	G/G	G/G	G/G	G/G	G/G	G/G	G/G	G/G	G/G	G/G	G/A	G/G	G/G	G/G	G/G	G/G	G/G	G/G	G/G	G/G	NA	A/A	G/A	G/G	G/G	G/A
29381257_3948023	A/C	A/C	A/C	C/C	C/C	A/C	A/C	A/C	A/C	C/C	A/C	C/C	C/C	A/C	A/C	A/C	A/C	A/C	A/C	C/C	C/C	A/A	A/C	C/C	C/C	NA	C/C	C/C
29381257_3948095	C/G	C/G	C/G	G/G	G/G	C/G	C/G	C/G	C/G	G/G	C/G	G/G	G/G	C/G	C/G	C/G	C/G	C/G	C/G	G/G	G/G	C/C	C/G	G/G	G/G	NA	G/G	G/G
29381257_4072254	C/T	C/T	C/T	T/T	T/T	C/T	C/T	C/T	C/T	T/T	C/T	T/T	T/T	T/T	T/T	T/T	C/T	C/T	C/T	T/T	T/T	C/C	C/T	T/T	T/T	NA	T/T	T/T
29381257_4522360	T/C	T/T	T/T	T/C	NA	T/C	T/C	T/C	T/C	T/T	T/T	T/C	T/T	T/C	T/C	T/T	T/C	T/T	T/T	C/C	C/C	T/T	T/T	T/T	T/C	T/T	C/C	T/C
29381257_5042777	G/G	G/G	NA	G/C	G/C	G/G	G/G	G/G	G/G	C/C	C/C	G/G	G/G	NA	G/C	C/C	G/C	G/G	G/G	G/G	G/G	G/G	G/G	G/G	G/G	G/C	G/G	G/G
29381257_5042818	A/A	A/A	A/A	A/C	A/C	A/A	A/A	A/A	A/A	A/A	A/A	A/A	A/A	A/A	A/A	A/C	A/A	A/A	A/A	A/A	A/A	A/A	A/A	A/A	A/A	A/A	A/A	A/A
29381257_5042839	C/C	C/C	NA	C/T	C/T	C/C	C/C	C/C	C/C	T/T	T/T	C/C	C/C	C/T	C/T	T/T	C/T	C/C	C/C	C/C	C/C	C/C	C/C	C/C	C/C	C/T	C/C	C/C
29381257_5045535	T/T	T/T	NA	T/C	T/C	T/T	T/T	T/T	T/T	C/C	C/C	T/T	T/T	NA	T/C	C/C	T/C	T/T	T/T	T/T	T/T	T/T	T/T	T/T	T/T	T/C	T/T	T/T
29381257_5046331	G/G	G/G	NA	G/A	NA	G/G	G/G	G/G	G/G	A/A	A/A	G/G	G/G	G/A	G/A	A/A	G/A	G/G	G/G	G/G	G/G	G/G	G/G	G/G	G/G	G/A	G/G	G/G
29381257_5079056	T/T	T/T	T/T	T/C	T/C	T/T	T/T	T/T	T/T	C/C	C/C	T/T	T/T	T/C	T/C	C/C	T/C	T/T	T/T	T/T	T/T	T/T	T/T	T/T	T/T	T/C	T/T	T/T
29381257_5079157	C/C	C/C	C/C	C/A	C/A	C/C	C/C	C/C	C/C	A/A	A/A	C/C	C/C	C/A	C/A	A/A	C/A	C/C	C/C	C/C	C/C	C/C	C/C	C/C	C/C	C/A	C/C	C/C
29381257_5079183	A/A	A/A	A/A	A/G	NA	A/A	A/A	A/A	A/A	G/G	G/G	A/A	A/A	A/G	A/G	G/G	A/G	A/A	A/A	A/A	A/A	A/A	A/A	A/A	A/A	A/G	A/A	A/A
29381257_878467	T/T	T/T	T/T	T/T	T/T	T/T	T/T	T/T	T/T	T/A	T/A	T/T	T/T	T/T	T/T	T/T	T/T	T/T	T/T	T/T	T/T	T/T	T/T	T/T	T/T	T/T	T/T	T/T
29381257_878472	T/T	NA	T/G	T/G	T/G	T/T	T/T	T/G	T/G	G/G	T/G	T/G	T/G	T/T	T/T	T/G	T/T	G/G	T/G	T/T	T/T	T/T	T/G	G/G	T/G	G/G	T/T	T/G
29381257_878516	T/T	T/T	T/T	T/T	T/T	T/T	T/T	T/T	T/T	C/C	T/C	T/T	T/C	T/T	T/T	T/T	T/T	T/T	T/T	T/T	T/T	T/T	T/C	C/C	T/C	T/T	T/T	T/C
29381258_171249	C/C	C/T	C/C	C/C	C/T	C/C	C/C	C/C	C/C	C/C	C/C	C/T	C/T	C/C	C/T	C/T	T/T	C/C	C/C	C/C	C/C	C/C	C/C	C/C	C/C	C/C	C/C	C/C
29381265_1558139	A/A	A/A	A/A	A/A	A/A	A/A	A/A	A/A	A/A	A/A	A/T	A/T	A/T	NA	A/T	A/A	A/A	A/A	A/A	A/A	A/A	A/A	A/T	A/A	A/A	A/A	A/A	A/A
29381265_1558234	T/T	T/T	T/T	T/T	T/T	T/T	T/T	T/T	T/T	T/T	T/C	T/C	T/C	T/C	T/C	T/T	T/T	T/T	T/T	T/T	T/T	T/T	T/C	T/T	T/T	T/C	T/T	T/T
29381266_537893	A/T	T/T	A/A	A/T	A/A	T/T	A/T	A/T	T/T	T/T	T/T	A/A	A/A	A/A	T/T	A/T	A/T	A/A	A/T	A/A	A/T	A/A	A/T	A/A	NA	A/A	A/A	A/T
29381271_2136185	T/T	T/C	T/T	T/T	T/T	T/T	T/C	T/T	T/C	T/T	T/T	NA	T/T	T/C	T/C	T/T	T/T	T/T	T/C	T/T	T/C	T/T	T/T	T/T	NA	T/T	T/T	T/T
29381271_2136202	C/A	C/C	C/C	C/C	C/C	C/C	C/A	C/A	C/C	C/A	C/C	NA	C/A	C/A	C/A	C/A	C/C	C/A	C/A	C/A	C/C	C/A	C/A	C/A	C/A	C/A	C/A	C/A
29381271_2136211	A/A	A/G	A/A	A/A	A/A	A/A	NA	A/A	NA	A/A	A/A	A/G	A/A	A/G	A/G	A/A	A/A	A/A	A/G	A/A	A/G	A/A	A/A	A/A	NA	A/A	A/A	A/A
29381271_2136216	A/C	A/A	NA	A/A	A/A	A/A	A/C	A/C	A/A	A/C	A/A	A/C	A/C	A/C	A/C	A/C	A/A	A/C	A/C	A/C	A/C	A/C	A/C	A/C	A/C	A/C	A/C	A/C
29381271_2136230	G/C	G/G	NA	G/G	G/G	G/G	G/C	G/C	G/G	G/C	G/G	G/C	G/C	G/C	G/C	G/C	G/G	G/C	G/C	G/C	G/C	G/C	G/C	G/C	NA	G/C	G/C	G/C
29381271_2136233	C/A	C/A	C/A	C/C	C/A	C/C	C/A	C/A	C/A	C/A	NA	C/A	C/A	C/A	C/A	C/A	C/A	C/A	C/A	C/A	C/A	C/A	C/A	C/A	C/A	C/A	C/A	C/A
29381271_2136277	C/A	C/C	C/A	C/C	C/C	C/C	C/A	NA	NA	C/A	C/A	C/A	C/A	C/A	C/A	C/A	C/A	C/A	C/A	C/A	C/A	C/A	C/A	C/A	C/A	C/A	C/A	C/A
29381271_2136288	G/T	G/G	G/T	G/G	G/T	G/G	G/T	NA	G/G	NA	G/G	G/T	G/T	G/T	G/T	G/T	G/T	G/T	G/T	G/T	G/T	G/T	G/T	G/T	G/T	NA	G/T	NA
29381271_2136296	T/T	T/T	NA	T/T	T/T	T/T	T/G	T/T	T/T	NA	T/T	T/T	T/G	T/T	T/G	T/T	T/T	T/T	NA	T/T	T/T	T/T	T/T	T/T	T/T	T/T	T/G	T/T
29381271_2136297	C/A	C/C	NA	C/C	C/C	C/C	C/A	C/A	C/C	C/A	C/C	C/C	C/A	C/A	C/A	C/A	C/C	C/A	C/A	C/C	C/A	C/A	NA	C/C	C/C	C/C	C/A	C/C
29381271_2136304	T/T	T/T	T/T	T/T	T/T	T/T	T/T	T/T	T/T	T/T	T/T	T/T	T/T	T/T	T/T	T/T	T/T	T/T	T/T	T/T	T/T	T/T	T/T	T/T	T/T	T/T	T/T	T/T
29381271_2136310	NA	T/T	NA	T/T	T/T	T/T	T/G	T/T	T/T	T/T	T/T	T/T	T/G	T/T	NA	T/T	T/T	T/T	T/T	T/T	T/T	T/T	T/T	T/T	T/T	T/T	T/G	T/T
29381271_2136316	C/T	C/C	NA	C/C	C/C	C/C	C/T	C/C	C/C	C/C	C/C	C/T	C/T	C/C	C/T	C/C	C/C	C/C	C/T	C/T	C/T	C/T	NA	C/C	C/C	C/C	C/T	C/C
29381271_2136334	A/T	A/A	NA	A/A	A/A	A/A	A/A	A/A	A/A	A/A	A/A	A/A	A/A	A/A	A/T	A/A	A/A	A/A	A/T	A/T	A/T	NA	NA	A/A	A/A	A/A	A/T	A/A
29381271_2136353	A/A	A/A	NA	A/A	A/A	A/A	A/A	A/A	A/A	A/A	A/A	A/A	A/A	A/G	A/A	A/A	A/A	A/A	A/G	A/G	A/G	A/A	A/A	A/A	A/A	A/A	A/A	A/A
29381271_4148752	A/A	A/A	NA	A/A	A/A	A/A	A/A	A/A	A/A	A/A	A/A	A/A	A/A	A/A	A/G	A/A	A/A	A/A	A/A	A/A	A/A	A/G	NA	A/A	A/A	A/A	A/A	A/A
29381271_4148781	T/T	T/T	NA	T/T	T/T	T/T	T/T	T/T	T/T	T/T	T/T	T/T	T/T	T/T	T/C	T/T	T/T	T/T	T/C	T/T	T/T	NA	T/C	T/T	T/T	T/T	T/T	T/T
29381271_4148842	A/A	A/A	A/A	A/A	A/A	G/G	A/A	A/G	G/G	A/A	A/A	A/A	A/A	A/G	A/A	A/A	A/A	A/A	A/A	A/A	A/A	A/A	A/A	A/A	A/A	A/A	A/A	A/A
29381273_481653	C/C	C/C	NA	C/C	C/C	C/C	NA	C/C	C/C	C/C	C/C	C/C	C/C	C/C	C/C	C/C	C/C	C/C	C/C	C/G	C/G	C/C	C/C	C/C	C/C	C/C	C/C	C/G
29381273_481661	A/A	A/A	A/A	A/A	A/A	A/A	A/A	NA	A/A	A/A	A/A	A/G	NA	NA	A/G	A/A	A/G	A/G	A/A	A/G	A/A	A/A	A/A	A/G	A/G	A/A	NA	A/A
29381273_481662	T/T	T/T	T/T	T/T	T/T	T/T	T/T	NA	T/T	T/T	T/T	T/G	NA	NA	T/G	T/T	T/G	T/T	T/T	T/G	T/T	T/T	T/T	T/G	T/G	T/T	NA	T/T
29381273_481666	C/C	C/C	C/C	C/C	C/C	C/C	NA	NA	C/C	C/C	C/C	C/G	NA	NA	C/G	C/C	C/G	C/C	C/C	C/G	C/C	C/C	C/C	C/G	C/G	C/C	NA	C/C
29381273_481677	A/A	A/A	A/A	A/A	A/A	A/A	A/A	NA	A/A	A/A	A/G	NA	NA	NA	A/G	A/A	A/G	A/A	A/A	A/G	A/A	A/A	A/A	A/G	A/G	A/A	NA	A/A
29381273_481684	T/T	T/T	T/T	T/T	T/T	T/T	T/T	NA	T/T	T/T	T/C	NA	NA	NA	T/C	T/T	T/T	T/T	T/T	T/C	T/T	T/T	T/T	T/T	T/C	T/T	NA	T/T
29381273_481700	A/A	A/A	A/A	A/A	A/A	A/A	A/A	A/A	A/A	A/A	NA	NA	NA	A/A	A/G	A/A	A/A	A/A	A/A	A/A	A/A	A/A	A/A	A/A	A/G	A/A	A/A	A/A
29381273_481706	A/A	A/A	A/A	A/A	A/A	A/A	A/A	A/A	A/A	A/A	NA	NA	A/A	A/A	A/G	A/A	A/A	A/A	A/A	A/A	A/A	A/A	A/A	A/A	A/G	A/A	A/A	A/A
29381273_481718	T/T	T/T	NA	T/T	T/T	T/T	T/A	T/T	T/T	T/T	NA	T/T	T/T	T/T	T/A	T/T	T/T	T/T	T/T	T/A	T/A	T/T	T/T	T/T	T/A	T/T	T/A	A/A
29381273_481723	T/T	T/T	T/T	T/T	T/T	T/T	T/T	T/T	T/T	T/T	T/T	T/T	T/T	T/T	T/T	T/T	T/T	T/T	T/T	T/T	T/C	T/T	T/T	T/T	T/C	T/T	NA	T/T
29381274_2335961	A/A	A/C	A/A	A/A	A/C	A/A	A/A	A/C	A/C	A/A	A/A	A/A	A/A	A/C	A/A	A/C	A/A	A/A	A/A	A/C	A/C	A/C	A/A	A/A	A/A	A/A	A/C	A/C
29381274_2336071	C/C	C/C	NA	G/G	C/C	C/G	C/C	C/G	C/G	C/C	C/C	G/G	C/G	C/C	C/C	C/C	C/G	C/G	C/G	C/G	C/C	C/C	C/G	C/C	C/C	C/G	C/C	C/C
29381274_2336105	G/G	G/C	G/C	G/G	G/C	G/G	G/G	G/C	G/C	G/G	G/G	G/G	G/G	G/C	G/G	G/C	G/G	G/G	G/G	G/C	G/C	G/C	G/G	G/G	G/G	G/G	G/C	G/C
29381274_2336114	C/C	C/T	C/T	T/T	C/T	C/T	C/C	T/T	T/T	C/C	C/C	T/T	C/T	C/T	C/C	C/T	C/T	C/T	C/T	T/T	C/T	C/T	C/T	C/C	C/C	C/T	C/T	C/T
29381274_2336279	A/A	A/T	A/T	A/A	A/T	A/A	A/A	A/T	A/T	A/A	A/A	A/A	A/A	A/T	A/A	A/T	A/A	A/A	A/A	A/T	A/T	A/T	A/A	A/A	A/A	A/A	A/T	A/T
29381274_2336280	A/A	A/A	NA	A/G	A/A	A/A	A/A	A/G	A/G	A/A	A/A	A/A	A/A	A/A	A/A	A/A	A/A	A/G	A/G	A/A	A/A	A/A	A/A	A/A	A/A	A/A	A/A	A/A
29381274_2336402	T/T	T/T	NA	A/A	T/T	T/A	T/T	T/A	T/A	T/T	T/T	A/A	T/A	T/T	T/T	T/T	T/A	T/A	T/A	T/A	T/T	T/T	T/A	T/T	T/T	T/A	T/T	T/T
29381274_2339901	C/C	C/T	C/T	C/C	C/T	C/C	C/C	NA	C/T	C/C	C/C	C/C	C/C	C/T	C/C	C/T	C/C	C/C	C/C	C/T	C/T	C/T	C/C	C/C	C/C	C/C	C/T	C/T
29381274_2339994	A/A	A/A	NA	NA	A/A	A/A	A/A	A/G	A/G	A/A	A/A	A/A	A/A	A/A	A/A	A/A	A/A	NA	A/G	A/A	A/A	A/A	A/A	A/A	A/A	A/A	A/A	A/A
29381274_2340017	A/A	A/G	A/G	G/G	A/G	A/G	A/A	G/G	G/G	A/A	A/A	G/G	A/G	A/G	A/A	A/G	A/G	A/G	A/G	G/G	A/G	A/G	A/G	A/A	A/A	A/G	A/G	A/G
29381274_2368310	T/T	T/T	NA	C/C	T/T	T/C	T/T	T/C	T/C	T/T	T/T	C/C	T/C	T/T	T/T	T/T	T/C	T/C	T/C	T/C	T/T	T/T	T/C	T/T	T/T	T/C	T/T	T/T
29381274_2368582	T/T	T/T	NA	C/C	T/T	T/C	T/T	T/C	T/C	T/T	T/T	C/C	T/C	T/T	T/T	T/T	T/C	T/C	T/C	T/C	T/T	T/T	T/C	T/T	T/T	T/C	T/T	T/T
29381274_2368633	C/C	NA	C/A	A/A	C/A	C/A	C/C	A/A	A/A	C/C	C/C	A/A	C/A	NA	C/C	C/A	C/A	C/A	C/A	A/A	C/A	C/A	C/A	C/C	C/C	C/A	C/A	C/A
29381274_2390059	A/A	A/A	NA	G/G	A/A	A/G	A/A	A/G	A/G	A/A	A/A	G/G	A/G	A/A	A/A	A/A	A/G	A/G	A/G	A/G	A/A	A/A	A/G	A/A	A/A	A/G	A/A	A/A
29381274_2390191	A/A	A/A	A/A	A/A	A/A	A/A	A/A	A/A	A/A	A/A	A/A	A/A	A/A	A/A	A/A	A/A	A/A	A/A	A/A	A/A	A/A	A/A	A/A	A/A	A/A	A/A	A/A	A/A
29381275_1048035	A/A	A/A	A/C	NA	A/C	A/A	A/C	A/C	A/C	A/C	A/A	A/C	A/A	A/A	A/A	A/A	NA	A/C	NA	A/C	A/A	A/C	A/A	A/A	NA	A/A	NA	A/C
29381275_1048046	C/C	C/C	C/C	C/T	C/T	NA	C/T	C/T	C/T	NA	C/C	C/C	C/C	C/C	C/C	C/C	NA	NA	NA	C/T	C/C	C/T	C/C	C/C	NA	C/C	C/T	C/T
29381275_1048062	A/A	A/A	A/A	A/C	A/C	A/A	A/C	A/A	A/C	A/A	A/A	A/A	A/A	A/A	A/A	A/A	NA	NA	A/A	A/C	A/A	A/C	A/A	A/A	NA	A/A	A/A	A/C
29381275_1048068	T/T	T/T	T/T	NA	T/C	T/T	T/T	T/T	T/C	T/T	T/T	T/C	T/T	T/T	T/T	T/T	NA	NA	T/T	T/C	T/T	T/C	T/T	T/T	NA	T/T	T/T	T/C
29381275_1048074	T/T	T/T	T/T	T/C	T/C	T/T	T/T	T/T	T/C	T/T	T/T	T/C	T/T	T/T	T/T	T/T	NA	NA	T/T	T/C	T/T	T/C	T/T	T/T	NA	T/T	T/T	T/C
29381275_1048081	A/A	A/A	A/A	A/G	A/A	A/A	A/A	A/A	A/G	A/A	A/A	A/G	A/A	A/A	A/A	A/A	NA	NA	A/A	A/G	A/A	A/G	A/A	A/A	NA	A/A	A/A	A/G
29381275_1048091	A/A	A/A	A/A	A/G	A/A	A/A	A/A	A/A	A/A	A/A	A/A	A/G	A/A	A/A	A/A	A/A	NA	A/A	A/A	A/G	A/A	A/G	A/A	A/A	NA	A/G	A/A	A/G
29381275_1048134	T/T	T/T	T/T	NA	T/T	T/T	T/T	T/T	T/T	T/T	T/T	T/T	T/T	T/T	T/T	T/T	T/T	T/T	T/T	T/T	T/T	T/T	T/T	T/T	T/T	T/T	T/T	T/C
29381275_1048137	A/A	A/A	A/A	NA	A/A	A/A	A/A	A/A	A/A	A/A	A/A	A/A	A/A	A/A	A/A	A/A	A/A	A/A	A/A	A/A	A/A	A/A	A/A	A/A	A/A	A/A	A/A	A/A
29381275_1048139	A/A	G/G	NA	G/A	G/A	G/A	G/A	G/A	G/A	G/A	G/A	G/A	G/A	G/A	G/A	G/A	G/A	G/A	G/A	G/A	G/A	G/A	G/A	G/G	G/A	G/A	G/A	G/A
29381275_1048142	T/T	T/T	T/T	NA	T/T	T/T	T/T	T/T	T/T	T/T	T/T	T/T	T/T	T/T	T/T	T/T	T/T	T/T	T/T	T/T	T/T	T/T	T/T	T/T	T/T	T/T	T/T	T/T
29381275_1048143	C/C	C/C	C/C	NA	C/C	C/C	C/C	C/C	C/C	C/C	C/C	C/C	C/C	C/C	C/C	C/C	C/C	C/C	C/C	C/C	C/C	C/C	C/C	C/C	C/C	C/C	C/C	C/C
29381275_1048172	T/C	T/T	T/C	T/C	T/C	T/C	T/C	T/C	T/C	T/C	T/C	T/T	T/C	T/C	T/C	T/C	T/C	T/C	T/C	T/T	T/C	T/C	T/C	T/C	T/C	T/C	T/C	T/C
29381275_1048190	T/C	T/T	T/C	T/C	T/C	T/C	T/C	T/C	T/C	T/C	T/C	T/T	T/C	T/C	T/C	T/C	T/C	T/C	T/C	T/T	T/C	T/C	T/C	T/C	T/C	T/C	T/C	T/C
29381275_1048219	G/G	G/G	G/G	G/G	G/G	G/G	G/G	G/G	G/G	G/G	G/G	G/G	G/G	G/G	G/C	G/G	G/G	G/G	G/G	G/G	G/G	G/G	G/G	G/G	G/G	G/C	G/G	G/G
29381275_1048223	T/G	T/T	T/G	T/G	T/G	T/G	T/G	T/G	T/G	T/G	T/G	T/T	T/G	T/G	T/G	T/G	T/G	T/G	T/G	T/G	T/G	T/G	T/G	T/G	T/G	T/G	T/G	T/G
29381275_1048233	A/C	A/A	A/C	A/C	A/C	A/C	A/C	A/C	A/C	A/C	A/C	A/A	A/C	A/C	A/C	A/C	A/C	A/C	A/C	A/C	A/C	A/C	A/C	A/C	A/C	A/C	A/C	A/C
29381275_1237941	A/A	A/G	NA	A/G	A/G	A/A	A/A	A/A	NA	A/A	A/A	A/G	A/G	G/G	A/A	A/A	A/G	G/G	G/G	A/G	A/G	A/A	A/A	A/A	A/A	A/A	A/G	NA
29381277_292925	A/G	A/A	A/A	A/A	A/A	A/A	A/A	A/A	A/A	A/A	A/A	A/A	A/A	A/A	A/A	A/A	A/A	A/A	A/A	A/A	A/A	A/A	A/A	A/A	A/A	A/A	A/A	A/A
29381277_292931	A/G	A/A	A/A	A/A	A/A	A/A	A/A	A/A	A/A	A/A	A/A	A/A	A/A	A/A	A/A	A/G	A/A	A/A	A/A	A/G	A/A	A/A	A/A	A/A	A/A	A/A	A/A	A/A
29381277_292933	C/A	C/C	C/C	C/C	C/C	C/C	C/C	C/C	C/C	C/C	C/C	C/C	C/C	C/A	NA	C/C	C/C	C/C	C/C	C/A	C/C	C/C	C/C	C/C	C/C	C/C	C/C	C/C
29381277_292951	A/A	A/A	A/A	A/A	A/A	A/A	A/A	A/A	A/A	A/A	A/A	A/G	A/G	A/G	A/A	A/A	A/A	A/A	A/A	A/A	A/A	A/A	A/A	A/A	A/A	A/A	A/G	A/G
29381277_292952	T/T	T/T	T/T	T/T	T/T	T/T	T/T	T/T	T/T	T/T	T/T	T/T	T/T	T/T	T/T	T/T	T/T	T/T	T/T	T/T	T/T	T/T	T/T	T/T	T/T	T/T	T/T	T/T
29381277_292955	NA	T/T	NA	T/T	NA	T/A	T/T	T/T	T/T	T/T	T/T	T/T	T/T	T/T	T/T	T/A	T/T	T/T	T/T	T/T	T/T	T/T	T/T	T/T	T/T	T/A	T/T	T/T
29381277_292965	NA	T/T	NA	T/T	NA	T/G	T/T	T/T	T/T	T/T	T/T	T/T	T/T	T/T	T/T	T/T	T/T	T/T	T/T	T/T	T/T	T/T	T/T	T/T	T/T	T/T	T/T	T/T
29381277_292967	T/A	T/T	NA	T/T	NA	T/A	T/T	T/T	T/T	T/T	T/T	T/T	T/T	T/T	T/T	T/T	T/T	T/T	T/T	T/T	T/T	T/T	T/T	T/T	T/T	T/A	T/T	T/T
29381277_292998	G/A	G/G	G/A	G/G	G/A	G/G	G/G	G/G	G/G	G/G	G/G	G/A	G/G	G/G	G/G	G/G	NA	G/A	G/G	G/A	NA	G/G	G/G	G/G	G/G	G/G	G/G	G/A
29381277_293011	G/A	G/G	NA	G/A	G/G	G/G	G/G	G/G	G/G	G/G	G/G	G/G	G/G	G/G	G/G	G/G	G/G	G/G	G/G	G/G	G/G	G/G	G/G	G/G	G/G	G/G	G/G	G/G
29381277_90390	T/G	T/G	NA	T/G	T/G	T/G	T/G	T/G	T/G	T/G	T/G	T/G	T/G	G/G	T/G	G/G	T/G	T/T	T/T	T/G	T/G	T/G	T/G	G/G	G/G	G/G	G/G	G/G
29381280_1198665	C/G	G/G	C/G	C/G	NA	C/C	C/C	C/G	C/G	C/G	C/C	C/C	C/C	C/G	C/G	C/G	C/C	C/G	C/C	C/C	C/C	C/C	C/C	NA	C/G	G/G	C/C	C/C
29381280_1208394	T/A	T/A	T/A	T/A	T/A	T/T	T/T	T/A	NA	T/A	T/T	T/T	T/T	T/A	T/A	T/A	T/T	T/A	T/T	T/T	T/T	T/T	T/T	T/A	T/A	A/A	T/T	T/T
29381280_1208430	G/G	G/G	G/A	G/G	G/A	G/G	A/A	G/A	G/A	G/A	A/A	G/A	G/G	G/A	G/A	G/A	G/A	G/G	G/A	A/A	G/A	G/A	G/G	G/A	G/A	G/G	G/A	G/A
29381280_1695596	G/A	G/G	NA	G/A	G/A	G/G	G/G	G/A	G/A	G/A	G/G	G/G	G/G	G/A	G/A	G/A	G/G	G/A	G/G	G/G	G/G	G/G	G/G	G/G	G/G	A/A	G/G	G/G
29381280_1695638	A/G	A/G	G/G	G/G	G/G	A/A	G/G	G/G	G/G	G/G	G/G	A/G	A/A	G/G	G/G	G/G	A/G	G/G	A/G	G/G	A/G	A/G	A/A	G/G	G/G	G/G	A/G	A/G
29381280_1695795	A/T	A/T	T/T	A/T	T/T	A/A	T/T	T/T	T/T	T/T	T/T	A/T	A/A	T/T	T/T	T/T	A/T	T/T	A/T	T/T	A/T	A/T	A/A	T/T	T/T	T/T	A/T	A/T
29381280_1695892	C/T	C/T	T/T	C/T	T/T	C/C	T/T	T/T	T/T	T/T	T/T	C/T	C/C	T/T	T/T	T/T	C/T	T/T	C/T	T/T	C/T	C/T	C/C	T/T	T/T	T/T	C/T	C/T
29381280_657046	T/C	T/T	NA	T/C	C/C	T/T	C/C	C/C	C/C	C/C	T/C	T/C	T/T	C/C	C/C	C/C	T/C	T/C	T/C	C/C	T/C	T/C	T/T	C/C	C/C	C/C	T/C	T/C
29381280_657458	G/T	G/G	NA	G/T	T/T	G/G	T/T	T/T	T/T	T/T	G/T	G/T	G/G	T/T	T/T	T/T	G/T	G/T	G/T	T/T	G/T	G/T	G/G	T/T	T/T	T/T	G/T	G/T
29381283_74581	T/T	T/G	NA	NA	T/G	T/T	T/T	T/T	T/T	T/T	T/T	T/T	T/T	T/T	T/T	T/T	T/T	T/T	T/G	T/G	T/T	T/G	T/T	T/T	T/T	T/T	T/G	T/T
29381284_1558767	G/C	NA	G/C	G/C	G/C	G/C	G/C	G/C	G/C	G/C	G/C	G/C	G/C	G/C	G/C	G/G	G/C	G/C	G/C	G/C	G/C	G/C	G/C	G/C	G/C	G/C	G/C	G/C
29381284_1558829	A/A	A/C	A/A	A/A	A/A	A/A	A/A	A/A	A/A	A/A	A/A	A/A	A/A	A/A	A/A	A/A	A/A	A/A	A/A	A/A	A/A	A/A	A/A	A/A	A/A	A/A	A/A	A/A
29381284_1558848	T/G	T/G	T/G	T/G	T/G	T/G	T/G	T/G	T/G	T/T	T/G	T/G	T/G	T/G	T/G	T/G	T/G	T/G	T/G	T/G	T/G	T/G	T/G	T/G	T/T	T/T	T/T	T/G
29381284_1558865	T/C	T/C	T/C	T/C	T/C	T/T	T/C	T/T	T/C	T/T	T/C	T/C	T/C	T/C	T/C	T/C	T/C	T/C	T/C	T/C	T/C	T/C	T/C	T/C	NA	T/C	T/T	T/C
29381284_1558885	C/T	C/T	C/T	C/T	C/T	C/C	C/T	C/C	C/T	C/C	C/T	C/T	C/T	C/T	C/T	C/T	C/T	C/T	C/T	NA	C/T	C/T	C/T	C/T	C/T	C/T	C/T	C/T
29381284_1558912	C/A	C/A	C/A	C/A	C/A	C/C	C/A	C/A	C/A	C/C	C/A	C/A	C/A	C/A	C/A	C/A	C/A	C/A	C/A	C/A	C/A	NA	C/A	C/A	C/A	C/C	C/A	C/A
29381284_1558927	G/T	G/T	G/T	G/T	G/T	G/G	G/T	G/G	G/T	G/T	G/T	G/T	G/T	G/T	G/T	G/T	G/G	G/T	G/T	G/T	G/T	NA	G/T	G/T	G/T	G/T	G/T	G/T
29381284_1558950	G/A	G/A	G/A	G/A	G/A	G/G	G/G	G/A	G/A	G/A	G/A	G/A	G/A	G/A	G/A	G/A	G/A	G/A	G/A	G/A	G/A	G/G	G/A	G/A	G/G	G/G	G/A	G/A
29381285_163114	G/G	G/G	G/G	G/G	G/G	G/G	G/G	G/G	G/G	G/G	G/G	G/G	G/G	G/G	G/G	G/T	G/T	G/G	G/G	G/G	G/G	G/G	G/G	G/G	G/G	G/G	G/G	G/G
29381285_163165	C/C	C/C	NA	C/T	C/T	C/C	C/T	C/C	C/T	T/T	T/T	T/T	NA	T/T	C/T	NA	C/T	C/T	T/T	T/T	T/T	C/T	C/C	T/T	C/T	C/C	C/C	C/C
29381285_163203	C/C	C/C	C/C	C/C	C/C	C/C	C/C	C/C	C/C	C/C	C/C	C/C	C/C	C/C	C/C	NA	C/G	C/C	C/C	C/C	C/C	C/C	C/C	C/C	C/C	C/C	C/C	C/C
29381285_163216	T/T	T/T	T/T	T/T	T/T	T/T	T/T	T/T	T/T	T/T	T/T	T/T	T/T	T/T	T/T	NA	T/G	T/T	T/T	T/T	T/T	T/T	T/T	T/T	T/T	T/T	T/T	T/T
29381285_2842233	G/G	G/G	G/G	G/G	G/G	G/G	G/G	G/G	G/G	G/A	G/A	G/G	G/G	G/A	G/G	G/G	G/G	G/G	G/G	G/G	G/G	G/G	G/G	G/G	G/G	G/G	G/G	G/G
29381285_62330	T/T	T/T	T/T	NA	T/A	T/T	T/A	T/T	T/T	T/T	T/T	T/A	A/A	T/A	T/A	T/T	T/T	T/T	NA	T/A	T/A	T/T	T/T	T/A	T/A	T/T	T/T	T/T
29381285_62331	T/T	T/T	T/T	T/A	T/A	T/T	T/A	T/T	T/T	T/T	T/T	T/A	T/A	T/A	T/A	T/T	T/T	T/T	NA	T/A	T/A	T/T	T/T	T/A	T/A	T/T	T/T	T/T
29381285_64234	G/G	G/G	G/G	G/G	G/G	G/G	G/G	G/G	G/G	G/G	G/G	G/G	G/G	G/G	G/G	G/T	G/T	G/G	G/G	G/G	G/G	G/G	G/G	G/G	G/G	G/G	G/G	G/G
29381285_64246	G/G	G/G	G/G	G/T	G/T	G/G	G/T	G/G	G/G	G/G	G/G	G/T	T/T	NA	G/T	G/G	G/G	G/G	G/T	G/T	G/T	G/G	G/G	G/T	G/T	G/G	G/G	G/G
29381285_64251	A/A	A/A	A/A	A/G	A/G	A/A	A/G	A/A	A/A	A/A	A/A	A/G	G/G	NA	A/G	A/A	A/A	A/A	A/G	A/G	A/G	A/A	A/A	A/G	A/G	A/A	A/A	A/A
29381285_64255	G/G	G/G	G/G	G/A	G/A	G/G	G/A	G/G	G/G	G/G	G/G	G/A	A/A	NA	G/A	G/G	G/G	G/G	G/A	G/A	G/A	G/G	G/G	G/A	G/A	G/G	G/G	G/G
29381285_64260	A/A	A/A	A/A	A/G	A/G	A/A	A/G	A/A	A/A	A/A	A/A	A/G	G/G	NA	A/G	A/A	A/A	A/A	A/G	A/G	A/G	A/A	A/A	A/G	A/G	A/A	A/A	A/A
29381285_64290	G/G	G/G	G/G	G/C	G/C	G/G	G/C	G/G	G/G	G/G	G/G	G/C	C/C	NA	G/C	G/G	G/G	G/G	G/C	G/C	G/C	G/G	G/G	G/C	G/C	G/G	G/G	G/G
29381289_146674	G/G	G/G	G/C	G/G	G/G	G/C	G/C	G/G	G/C	G/G	G/G	G/G	G/G	G/C	G/C	C/C	G/C	G/C	G/C	G/G	G/C	G/G	G/G	C/C	C/C	G/C	G/G	G/G
29381289_146709	G/G	G/G	G/A	G/G	G/G	G/A	G/A	G/G	G/A	G/G	G/G	G/G	G/G	G/A	G/A	A/A	G/A	G/A	G/A	G/G	G/A	G/G	G/G	A/A	A/A	G/A	G/G	G/G
29381289_146782	T/T	C/T	C/C	T/T	T/T	C/C	C/C	C/T	C/T	C/T	C/T	C/C	C/C	C/C	C/T	C/C	C/C	C/T	C/T	C/C	C/C	C/C	C/T	C/C	C/C	C/C	C/C	C/C
29381289_343441	G/G	G/G	G/C	G/G	G/G	G/C	G/C	G/G	G/C	G/G	G/G	G/G	G/G	G/C	G/C	C/C	G/C	G/C	G/C	G/G	G/C	G/G	G/G	C/C	C/C	G/C	G/G	G/G
29381289_346230	G/G	G/G	G/A	G/G	G/G	G/A	NA	G/G	G/A	G/G	G/G	G/G	G/G	G/A	G/A	A/A	G/G	G/A	G/A	G/G	G/A	G/G	G/G	A/A	A/A	G/A	G/G	G/G
29381289_346260	T/T	C/T	C/T	T/T	T/T	C/T	NA	C/T	T/T	C/T	C/T	C/C	C/C	C/T	T/T	T/T	C/C	T/T	T/T	C/C	C/T	C/C	C/T	T/T	T/T	C/T	C/C	C/C
29381289_346282	C/C	C/C	C/C	C/C	C/C	C/T	NA	C/C	C/T	C/C	C/C	C/C	C/C	C/C	C/C	C/C	C/C	C/C	C/C	C/C	C/C	C/C	C/C	C/C	C/C	C/C	C/C	C/C
29381289_390055	T/T	A/A	A/A	A/T	T/T	A/A	A/A	A/T	A/T	A/T	A/T	A/A	A/A	A/A	A/T	A/A	A/A	NA	A/T	A/A	A/A	A/A	A/A	A/A	A/A	A/A	A/A	A/A
29381289_390116	G/G	C/C	C/C	C/G	G/G	C/C	C/C	C/G	C/G	C/G	C/G	C/C	C/C	C/C	C/G	C/C	C/C	NA	C/G	C/C	C/C	C/C	C/C	C/C	C/C	C/C	C/C	C/C
29381289_557477	G/G	A/A	A/A	A/G	G/G	A/A	A/A	A/G	A/G	A/G	A/G	A/A	A/A	A/A	A/G	A/A	A/A	A/A	A/A	A/A	A/A	A/A	A/A	A/A	A/A	A/A	A/A	A/A
29381289_557501	A/A	A/A	A/A	A/A	A/A	A/A	A/A	A/A	A/A	A/A	A/A	A/A	A/A	A/A	A/A	A/T	A/T	A/T	A/T	A/A	A/A	A/A	A/A	A/A	A/A	A/A	A/A	A/A
29381289_587439	C/C	C/C	C/C	C/C	C/C	C/T	C/T	C/C	C/T	C/C	C/C	C/C	C/C	C/C	C/C	C/T	C/T	T/T	T/T	C/C	C/T	C/C	C/C	C/C	C/T	C/C	C/C	C/C
29381289_587904	G/G	A/A	A/A	A/G	G/G	A/A	A/A	A/G	A/G	A/G	A/G	A/A	A/A	A/A	A/G	A/A	A/A	A/A	A/A	A/A	A/A	A/A	A/A	A/A	A/A	A/A	A/A	A/A
29381289_628179	A/A	C/C	C/C	C/A	A/A	C/C	C/C	C/A	C/A	C/A	C/A	C/C	C/C	C/C	C/A	C/C	C/C	C/C	C/C	C/C	C/C	C/C	C/C	C/C	C/C	C/C	C/C	C/C
29381289_628308	T/T	G/G	G/G	G/T	T/T	G/T	G/T	G/T	T/T	G/T	G/T	G/G	G/G	G/G	G/T	G/T	G/T	T/T	T/T	G/G	G/T	G/G	G/G	G/G	G/T	G/G	G/G	G/G
29381289_628365	T/T	T/T	T/G	T/T	T/T	T/T	T/T	T/T	T/T	T/T	T/T	T/T	T/T	T/G	T/G	T/T	T/T	T/T	T/T	T/T	T/T	T/T	T/T	T/T	T/T	T/T	T/T	T/T
29381289_96814	G/G	C/G	C/C	C/G	G/G	C/C	C/C	C/G	C/G	C/G	C/G	C/C	C/C	C/C	C/G	C/C	C/C	C/G	C/G	C/C	C/C	C/C	C/G	C/C	C/C	C/C	C/C	C/C
29381289_96923	C/C	A/C	A/A	C/C	C/C	A/A	A/A	A/C	A/C	A/C	A/C	A/A	A/A	A/A	A/C	A/A	A/A	A/C	A/C	A/A	A/A	A/A	A/C	A/A	A/A	A/A	A/A	A/A
29381289_97464	A/A	G/A	G/G	A/A	A/A	G/G	G/G	G/A	G/A	G/A	G/A	G/G	G/G	G/G	G/A	G/G	G/G	G/A	G/A	G/G	G/G	G/G	G/A	G/G	G/G	G/G	G/G	G/G
29381289_97498	T/T	A/T	A/A	T/T	T/T	A/A	A/A	A/T	A/T	A/T	A/T	A/A	A/A	A/A	A/T	A/A	A/A	A/T	A/T	A/A	A/A	A/A	A/T	A/A	A/A	A/A	A/A	A/A
29381290_216144	C/C	NA	C/C	C/C	C/C	C/C	C/C	C/A	C/C	C/C	C/C	C/C	C/C	C/C	C/C	C/A	C/A	C/C	C/C	C/A	C/C	C/C	C/C	C/C	C/C	C/C	C/A	C/A
29381290_216213	T/T	T/A	T/T	T/T	T/T	T/T	T/T	T/A	T/T	T/T	T/T	T/T	T/T	T/T	T/T	T/A	T/A	T/T	T/T	T/A	T/T	T/T	T/T	T/T	T/T	T/T	T/A	T/A
29381290_2391766	A/G	G/G	A/G	A/G	A/G	G/G	G/G	G/G	G/G	A/A	A/G	G/G	G/G	G/G	G/G	G/G	G/G	G/G	G/G	A/G	G/G	A/G	A/G	A/G	G/G	A/A	G/G	G/G
29381290_2391798	A/A	NA	A/A	A/A	A/A	A/A	A/A	A/A	A/A	A/A	A/A	A/A	A/A	A/A	A/A	A/C	A/C	A/C	A/A	A/A	A/A	A/A	A/A	A/A	A/A	A/A	A/A	A/A
29381290_246347	C/C	C/G	C/C	C/C	C/C	C/C	C/C	C/G	C/C	C/C	C/C	C/C	C/C	C/C	C/C	C/G	C/G	C/C	C/C	C/G	C/C	C/C	C/C	C/C	C/C	C/C	C/G	C/G
29381290_3493531	G/G	G/G	G/G	G/G	G/G	G/G	G/G	G/G	G/G	G/G	G/G	G/G	G/G	G/G	G/G	G/G	G/G	G/G	G/G	G/G	G/G	G/G	G/G	G/G	G/G	G/G	G/G	G/G
29381290_458508	G/G	A/A	G/G	G/G	G/G	G/G	G/G	G/A	G/G	G/G	G/G	G/G	G/G	G/G	G/G	G/A	G/A	G/G	G/G	G/G	G/G	G/G	G/G	G/G	G/G	G/G	G/A	G/A
29381291_2687	G/G	G/A	G/A	G/G	G/G	G/G	G/G	G/A	G/G	A/A	G/A	A/A	A/A	G/G	G/G	G/A	G/G	G/G	G/G	G/G	G/G	G/G	G/G	G/G	G/G	G/G	G/G	G/G
29381291_3291206	T/C	T/T	T/T	T/T	T/T	T/T	T/T	T/C	NA	T/C	T/C	T/T	T/T	T/C	T/C	C/C	NA	T/T	T/T	T/C	T/T	T/C	T/T	T/T	T/T	T/T	T/T	NA
29381291_3291215	G/A	G/G	G/G	G/G	G/G	G/G	G/G	G/A	G/G	G/A	G/A	G/G	G/G	G/A	G/A	A/A	NA	G/G	G/G	G/A	G/G	G/A	G/G	G/G	G/G	G/A	G/G	G/G
29381291_3291263	C/C	C/C	C/C	C/C	C/C	C/C	C/C	C/T	C/C	C/T	C/T	C/C	C/C	C/T	C/T	T/T	C/T	C/C	C/C	C/T	C/C	C/T	C/T	C/C	C/C	C/C	C/C	C/C
29381291_3291265	G/G	G/G	G/G	G/G	G/G	G/G	G/G	G/T	G/G	G/T	G/T	G/G	G/G	G/T	G/T	T/T	G/T	G/G	G/G	G/T	G/G	G/T	G/T	G/G	G/G	G/G	G/G	G/G
29381291_3291288	C/C	C/C	C/C	C/C	C/C	C/C	C/C	C/T	C/C	C/T	C/T	C/C	C/C	C/T	C/T	T/T	C/T	C/C	C/C	C/C	C/C	C/T	C/C	C/C	C/C	C/C	C/C	C/C
29381291_3291289	G/G	G/G	G/G	G/G	G/G	G/G	G/G	G/C	G/G	G/C	G/C	G/G	G/G	G/C	G/C	C/C	G/C	G/G	G/G	G/G	G/G	NA	G/G	G/G	G/G	G/G	G/G	G/G
29381291_3291318	C/C	C/C	C/C	NA	C/C	C/C	C/C	C/T	C/C	C/T	C/T	C/C	C/C	C/T	C/T	T/T	C/T	C/C	C/C	C/T	C/C	NA	C/T	C/C	C/C	C/C	C/C	C/C
29381291_3291353	C/C	C/C	C/C	C/C	C/C	C/C	C/C	C/T	C/C	C/T	C/T	C/C	C/C	C/T	C/T	T/T	C/T	C/C	C/C	C/C	C/C	NA	C/C	C/C	C/C	C/C	C/C	C/C
29381291_3291358	T/T	T/T	T/T	T/T	T/T	T/T	T/T	T/G	T/T	T/G	T/G	T/T	T/T	T/G	T/G	G/G	T/G	T/T	T/T	T/T	T/T	NA	T/T	T/T	T/T	T/T	T/T	T/T
29381291_3291369	C/C	C/C	C/C	C/C	C/C	C/C	C/C	C/T	C/C	C/T	C/T	C/C	C/C	C/T	C/T	T/T	C/T	C/C	C/C	C/C	C/C	NA	C/C	C/C	C/C	C/C	C/C	C/C
29381291_3291446	A/A	A/A	A/A	NA	A/A	A/A	A/A	A/A	A/A	A/A	A/A	A/A	A/A	A/A	A/A	A/A	A/A	A/G	A/A	A/A	A/A	A/A	A/A	A/A	A/A	NA	A/A	A/A
29381291_3392728	C/T	C/C	C/T	C/T	C/T	C/T	C/C	T/T	T/T	C/T	C/T	C/C	C/C	C/T	C/T	T/T	C/T	C/C	C/C	C/C	C/T	NA	T/T	C/C	C/C	T/T	C/T	C/T
29381291_3392729	C/A	C/C	C/A	C/A	C/A	C/A	C/C	A/A	A/A	C/A	C/A	C/C	C/C	C/A	C/A	A/A	C/A	C/C	C/C	C/C	C/A	NA	A/A	C/C	C/C	A/A	C/A	C/A
29381291_3392777	A/G	A/A	A/G	A/G	A/A	A/G	A/A	G/G	G/G	A/G	A/G	A/A	A/A	NA	A/G	G/G	A/G	A/A	A/A	A/A	A/G	NA	G/G	A/A	A/A	G/G	A/G	A/G
29381291_3392825	A/G	A/A	A/G	A/G	A/A	A/G	A/A	G/G	G/G	A/G	A/G	A/A	A/A	NA	A/G	G/G	A/G	A/A	A/A	A/A	A/G	NA	G/G	A/A	A/A	G/G	A/G	A/G
29381291_3392858	G/A	G/G	G/A	G/A	G/G	G/A	G/G	A/A	A/A	G/A	G/A	G/G	G/G	NA	G/A	A/A	NA	G/G	G/G	G/G	G/A	NA	A/A	G/G	G/G	A/A	G/A	G/A
29381291_3392868	T/T	T/T	T/T	T/T	T/T	T/T	T/T	T/C	T/T	T/C	T/C	T/T	T/T	NA	T/C	C/C	NA	T/T	T/T	T/T	T/T	T/C	T/C	T/T	T/T	T/T	T/T	T/T
29381291_3392876	C/G	C/C	C/G	C/G	C/G	C/G	C/C	G/G	G/G	C/G	C/G	C/C	C/C	C/G	C/G	G/G	NA	C/C	C/C	C/C	C/G	NA	G/G	C/C	C/C	NA	NA	C/G
29381291_3392889	G/A	G/G	NA	NA	G/A	G/A	G/G	A/A	A/A	G/A	G/A	G/G	G/G	NA	G/A	A/A	NA	G/G	G/G	G/G	G/A	NA	A/A	G/G	G/G	NA	NA	G/A
29381291_3809868	G/G	G/G	G/G	G/G	G/G	G/G	G/G	G/A	G/G	G/G	G/G	G/G	G/G	G/A	G/A	A/A	G/A	G/G	G/G	G/G	G/G	G/A	NA	G/G	G/G	G/G	G/G	G/G
29381291_3809874	T/T	T/T	T/T	T/T	T/T	T/T	T/T	T/G	T/T	T/T	T/T	T/T	T/T	T/G	T/G	G/G	T/G	T/T	T/T	T/T	T/T	T/G	NA	T/T	T/T	T/T	T/T	T/T
29381291_3809935	NA	T/G	T/G	T/G	T/G	NA	T/T	T/G	G/G	T/G	T/G	T/T	T/T	T/T	T/T	T/T	T/T	T/T	T/T	T/T	T/G	T/T	T/G	T/T	T/T	G/G	T/G	T/T
29381291_3809945	T/T	T/T	T/T	T/T	T/T	T/T	T/T	T/T	T/T	T/T	T/T	T/T	T/T	T/T	T/T	T/T	T/T	T/T	T/T	T/T	T/T	T/T	T/T	T/T	T/T	T/T	T/T	T/T
29381291_3809978	NA	G/A	G/A	G/A	G/A	G/A	G/G	A/A	A/A	G/A	G/A	G/G	G/G	G/A	G/A	A/A	G/A	G/G	G/G	G/G	G/A	G/A	A/A	G/G	G/G	NA	G/A	G/G
29381291_3809993	T/T	T/T	T/T	T/T	T/T	T/T	T/T	T/G	T/T	T/T	T/T	T/T	T/T	T/G	T/G	G/G	T/G	T/T	T/T	T/T	T/T	T/T	T/G	T/T	T/T	T/T	T/T	T/T
29381291_3810024	A/G	A/G	A/G	A/G	A/G	A/G	A/A	G/G	G/G	A/G	A/G	A/A	A/A	A/G	A/G	G/G	A/G	A/A	A/A	A/A	NA	A/G	G/G	A/A	A/A	G/G	NA	A/A
29381291_3810070	T/T	T/T	T/T	T/T	T/T	T/T	T/T	T/C	T/T	T/T	T/T	T/T	T/T	T/C	T/C	C/C	T/C	T/T	T/T	T/T	T/T	T/C	T/C	T/T	T/T	T/T	T/T	T/T
29381291_3836729	G/G	G/G	G/G	G/G	G/G	G/G	NA	G/A	G/G	NA	G/G	G/G	G/G	G/A	G/A	A/A	NA	G/G	G/G	G/G	G/G	G/A	G/A	G/G	G/G	G/G	G/G	G/G
29381291_3953230	C/T	C/T	C/T	C/T	C/T	C/T	C/C	T/T	T/T	C/C	C/T	C/C	C/C	C/T	C/T	T/T	NA	C/T	C/C	C/C	C/T	NA	T/T	C/C	C/C	T/T	C/T	C/T
29381291_3953261	G/G	G/G	G/G	G/G	G/G	G/G	G/G	G/A	G/G	G/G	G/G	G/G	G/G	G/A	G/A	A/A	NA	G/G	G/G	G/G	G/G	NA	G/A	G/G	G/G	G/G	G/G	G/G
29381291_3953266	A/A	A/A	A/A	A/A	A/A	A/A	A/A	A/G	A/A	A/A	A/A	A/A	A/A	A/G	A/G	G/G	NA	A/A	A/A	A/A	A/A	NA	A/G	A/A	A/A	A/A	A/A	A/A
29381291_3953277	A/C	A/C	NA	A/C	A/C	A/C	A/A	A/C	C/C	A/C	A/C	A/A	A/A	A/A	A/A	A/A	A/A	A/A	A/A	A/A	A/C	A/A	A/C	A/A	A/A	C/C	A/C	A/C
29381291_68352	G/G	C/G	C/G	G/G	C/G	G/G	C/G	C/G	G/G	C/C	C/G	C/C	C/C	C/G	C/G	C/C	C/G	G/G	C/G	G/G	G/G	C/C	C/G	G/G	G/G	G/G	G/G	G/G
29381291_68432	A/A	T/A	T/A	A/A	T/A	A/A	T/A	T/A	A/A	T/T	T/A	T/T	T/T	T/A	T/A	T/T	T/A	A/A	T/A	A/A	A/A	T/T	T/A	A/A	A/A	A/A	A/A	A/A
29381291_68444	A/A	T/T	T/A	A/A	T/A	A/A	T/A	T/A	A/A	T/T	T/A	T/T	T/T	T/A	T/A	T/T	T/A	A/A	T/A	A/A	A/A	T/T	T/A	A/A	A/A	A/A	A/A	A/A
29381291_68450	A/A	G/A	G/A	A/A	G/A	A/A	G/A	G/A	A/A	G/G	G/A	G/G	G/G	G/A	G/A	G/G	G/A	A/A	G/A	A/A	A/A	G/G	G/A	A/A	A/A	A/A	A/A	A/A
29381291_68476	A/A	G/A	G/A	A/A	G/A	A/A	G/A	G/A	A/A	G/G	G/A	G/G	G/G	G/A	G/A	G/G	G/A	A/A	G/A	A/A	A/A	G/G	G/A	A/A	A/A	A/A	A/A	A/A
29381291_68488	G/G	A/G	A/G	G/G	A/G	G/G	A/G	A/G	G/G	A/A	A/G	A/A	A/A	A/G	A/G	A/A	A/G	G/G	A/G	G/G	G/G	A/A	A/G	G/G	G/G	G/G	G/G	G/G
29381291_68527	T/T	A/T	A/T	T/T	A/T	T/T	A/T	A/T	T/T	A/A	A/T	A/A	A/A	NA	A/T	A/A	A/T	T/T	A/T	T/T	T/T	A/A	A/T	T/T	T/T	T/T	T/T	T/T
29381291_68550	G/G	A/G	A/G	G/G	A/G	G/G	A/G	A/G	G/G	A/A	A/G	A/A	A/A	NA	A/G	A/A	A/G	G/G	A/G	G/G	G/G	A/A	A/G	G/G	G/G	G/G	G/G	G/G
29381291_68572	G/G	C/G	C/G	G/G	C/G	G/G	C/G	C/G	G/G	C/C	C/G	C/C	C/C	C/C	C/G	C/C	C/G	G/G	C/G	G/G	G/G	C/C	NA	G/G	G/G	G/G	G/G	G/G
29381291_851742	C/T	C/C	C/C	C/C	C/C	C/C	C/C	C/C	C/C	C/C	C/C	C/C	C/C	C/C	C/C	C/C	C/C	C/C	C/C	C/C	C/C	C/C	C/C	C/C	C/C	C/C	C/C	C/C
29381291_851763	A/A	A/A	A/A	A/A	A/G	A/A	A/A	A/A	A/A	A/A	A/A	A/A	A/A	A/G	A/G	A/G	A/G	A/A	A/A	A/A	A/A	A/G	A/G	A/A	A/A	A/A	A/A	A/A
29381291_984402	C/C	C/C	C/C	C/C	C/T	C/C	C/C	C/C	C/C	C/C	C/C	C/C	C/C	C/T	C/T	C/T	C/T	C/C	C/C	C/C	C/C	C/T	C/T	C/C	C/C	C/C	C/C	C/C
29381291_984457	C/T	C/C	C/C	C/C	C/C	C/C	C/C	C/C	C/C	C/C	C/C	C/C	C/C	C/C	C/C	C/C	C/C	C/C	C/C	C/C	C/C	C/C	C/C	C/C	C/C	C/C	C/C	C/C
29381293_575788	C/C	C/T	NA	NA	C/C	C/C	C/C	C/T	C/C	C/C	C/C	C/T	C/C	C/T	T/T	C/T	C/C	C/T	C/T	C/T	C/T	C/C	NA	C/C	C/T	T/T	C/T	C/C
29381293_575824	A/A	A/C	NA	NA	A/A	A/A	A/A	A/C	A/A	A/A	A/A	A/C	A/A	A/C	C/C	A/C	A/A	A/C	A/C	A/C	A/C	A/A	NA	A/A	A/C	C/C	A/C	A/A
29381293_575861	G/G	G/G	G/G	G/G	G/G	G/G	G/G	G/T	G/G	G/G	G/G	G/G	G/G	G/G	G/G	G/T	G/T	G/G	G/G	NA	G/G	G/G	G/G	G/G	G/G	G/G	G/G	G/G
29381293_575902	A/A	G/G	NA	A/G	A/A	A/A	NA	G/G	A/A	A/A	A/A	NA	A/A	G/G	G/G	A/A	A/G	A/G	A/G	A/G	A/G	A/A	NA	A/A	A/G	G/G	A/G	A/A
29381293_577610	G/G	NA	NA	NA	G/G	G/G	G/G	A/A	G/A	G/G	G/G	G/A	G/G	G/A	A/A	G/G	G/G	G/A	G/A	G/G	G/A	G/G	G/A	G/G	G/A	A/A	G/A	G/G
29381293_577631	T/T	NA	T/T	T/T	T/T	T/T	T/T	T/T	T/T	T/T	T/T	T/T	T/T	T/T	T/T	T/C	T/C	T/T	T/T	T/T	T/T	T/T	T/T	T/T	T/T	T/T	T/T	T/T
29381294_1999140	T/G	T/G	T/G	T/T	T/G	T/G	NA	T/G	T/G	T/T	T/T	T/G	T/G	T/G	T/G	T/G	T/G	T/G	T/G	T/G	T/G	T/G	T/T	T/G	T/G	T/G	T/G	T/G
29381294_1999141	A/A	A/C	A/A	A/A	A/C	A/C	A/A	A/A	A/A	NA	A/A	A/C	A/C	A/C	A/C	A/A	A/C	A/C	A/A	NA	A/A	A/A	A/A	A/A	A/C	A/A	NA	A/A
29381294_1999172	G/A	G/A	G/A	G/A	G/A	G/A	G/A	G/A	G/A	G/A	G/A	G/A	G/A	G/A	G/A	G/A	G/A	G/A	G/A	G/A	G/A	G/A	G/A	G/A	G/A	G/A	G/A	G/A
29381294_1999173	A/A	A/C	A/A	NA	A/C	A/A	A/A	NA	A/A	A/C	A/A	A/A	A/A	A/C	A/C	A/A	A/A	A/C	A/C	A/A	A/C	A/A	NA	A/A	A/C	A/A	A/A	A/A
29381294_1999194	A/C	A/C	A/C	A/C	A/C	A/C	A/C	A/C	A/C	A/C	A/C	A/C	A/C	A/C	A/C	A/C	A/C	A/C	A/C	A/C	A/C	A/C	A/C	A/C	A/C	A/C	A/C	A/C
29381294_1999303	A/A	A/A	A/A	A/A	A/A	A/A	A/A	A/A	A/A	A/C	A/A	A/A	A/A	A/A	A/A	A/A	A/A	A/A	A/A	A/A	A/A	A/A	A/A	A/A	A/A	A/A	A/A	A/A
29381294_1999356	T/G	T/T	T/T	T/T	T/G	T/T	T/T	T/T	T/T	T/T	T/T	T/T	T/T	T/T	T/T	T/T	T/T	T/T	NA	T/G	T/G	T/G	T/T	T/T	T/T	T/T	NA	T/T
29381294_1999358	C/A	C/A	C/A	C/A	C/A	C/A	C/A	C/A	C/A	C/A	C/A	C/A	C/A	C/A	C/A	C/A	C/A	C/A	C/A	C/A	C/A	C/A	C/A	C/A	C/A	C/A	C/A	C/A
29381294_1999360	A/G	A/G	A/G	A/G	A/G	A/G	A/G	A/G	A/G	A/A	A/G	A/G	A/G	A/G	A/G	A/G	A/G	A/G	A/G	A/G	A/G	A/G	A/G	A/A	NA	A/G	A/G	A/G
29381294_1999373	A/G	A/G	A/G	A/G	A/G	A/G	A/G	NA	A/G	A/G	A/G	A/G	A/G	A/G	A/G	A/G	A/G	A/G	A/G	A/G	A/G	A/G	A/G	A/G	A/G	A/G	A/G	A/G
29381294_1999391	C/T	C/T	C/T	C/T	C/T	C/T	C/T	C/T	C/T	C/C	C/T	C/T	C/T	C/T	C/T	NA	C/T	C/T	C/T	C/T	C/T	C/T	C/T	C/T	C/T	C/T	C/T	C/T
29381294_1999399	NA	T/T	NA	T/C	T/C	T/T	T/T	T/T	T/T	T/T	T/T	T/T	T/T	T/T	T/C	T/C	T/T	T/T	T/C	T/C	NA	NA	T/T	T/T	T/T	T/C	NA	T/T
29381294_1999401	A/G	A/G	A/G	A/A	A/A	A/A	A/A	NA	A/G	NA	NA	A/G	A/A	A/A	A/G	NA	A/G	NA	A/G	A/G	A/G	NA	NA	NA	A/G	A/G	A/G	A/G
29381294_1999406	C/T	C/T	NA	C/C	C/C	C/C	C/C	C/T	C/T	C/C	C/C	C/T	C/C	C/C	C/C	C/T	C/T	NA	C/T	C/C	C/T	C/C	NA	C/C	NA	C/C	NA	C/C
29381294_1999407	A/A	A/A	A/A	A/A	A/A	A/A	A/A	A/A	A/A	A/A	A/A	A/A	A/A	A/A	A/A	A/A	A/A	A/A	A/A	A/A	A/A	A/A	NA	A/A	A/A	A/A	A/A	A/A
29381294_1999408	A/T	A/T	A/T	A/T	A/T	A/T	A/T	A/T	A/T	A/T	A/T	A/T	A/T	A/T	A/T	A/T	A/T	A/T	A/T	A/T	A/T	A/T	A/T	A/T	A/T	A/T	A/T	A/T
29381294_1999410	A/A	A/A	A/A	A/A	A/A	A/A	NA	A/A	A/A	A/A	NA	A/A	A/A	A/A	A/A	A/A	A/A	A/A	A/A	A/G	A/A	NA	A/A	A/A	A/A	A/A	A/A	A/A
29381294_1999428	T/T	T/T	T/T	T/T	T/T	T/T	T/G	T/T	T/T	T/T	T/T	NA	T/G	T/G	T/G	T/T	T/T	T/T	T/T	T/T	T/T	T/T	NA	T/T	T/T	T/G	T/T	T/T
29381294_1999431	A/A	A/G	A/A	NA	A/A	A/A	A/A	A/A	NA	NA	A/A	A/A	A/A	A/A	A/A	A/A	A/A	A/A	A/A	A/A	A/A	A/A	A/A	A/A	A/A	A/A	A/A	A/A
29381294_1999453	T/C	T/C	T/T	NA	T/T	T/T	T/C	T/T	T/C	T/C	T/T	T/C	T/C	NA	T/C	T/T	NA	T/T	T/C	T/C	T/C	T/C	T/T	NA	T/T	T/C	T/C	T/C
29381294_1999455	G/T	G/T	G/T	G/T	G/T	G/T	G/T	G/T	G/T	G/T	G/T	G/T	G/T	G/T	G/T	G/T	G/T	G/T	G/T	G/T	G/T	G/T	G/T	G/T	G/T	G/T	G/T	G/T
29381294_2319695	G/C	NA	G/G	G/C	G/G	G/G	G/G	G/G	G/G	G/G	G/C	G/C	G/C	G/G	G/G	G/G	G/G	G/C	G/G	G/G	G/G	G/G	G/G	G/C	G/G	G/G	G/G	G/C
29381295_482401	G/G	G/G	G/G	G/G	G/G	G/G	G/A	G/G	G/G	G/A	G/G	G/G	G/G	G/G	G/G	G/G	G/G	G/G	G/G	G/G	G/G	G/A	NA	G/G	G/G	G/G	G/G	G/G
29381295_483127	A/A	A/A	A/C	A/A	A/A	A/A	A/A	A/A	A/A	A/A	A/A	A/A	A/A	A/A	A/A	A/A	A/A	A/A	A/A	A/A	A/A	A/A	A/A	A/A	A/A	A/A	A/A	A/A
29381295_485954	A/A	A/A	A/A	A/A	A/A	A/A	A/A	A/A	A/A	A/A	A/A	A/A	A/A	A/A	A/A	A/A	A/A	A/A	A/A	A/A	A/A	A/A	A/A	A/A	A/A	A/A	A/A	A/A
29381297_1858255	C/A	C/A	NA	C/C	C/A	C/C	C/C	C/C	C/C	C/C	C/C	C/A	C/A	C/C	C/C	C/C	C/C	C/A	C/A	C/C	C/C	C/C	C/C	C/A	C/C	C/C	C/C	C/C
29381297_1858341	C/G	C/C	C/C	C/C	C/C	C/C	C/C	C/C	C/C	C/C	C/C	C/C	C/C	C/C	C/C	C/C	C/C	C/C	C/C	C/C	C/C	C/C	C/C	C/G	C/G	C/C	C/C	C/C
29381297_1858359	T/C	T/T	NA	T/T	NA	T/T	T/T	NA	T/T	NA	T/T	T/C	T/C	T/T	T/T	T/T	T/T	T/C	T/C	T/T	T/T	T/T	T/T	T/C	T/T	T/T	T/T	T/T
29381297_1994586	G/T	G/T	NA	G/G	G/T	G/G	G/G	G/G	G/G	G/G	G/G	NA	G/T	G/G	G/G	G/G	G/G	G/T	G/T	G/G	G/G	G/G	G/G	G/T	G/G	G/G	G/G	G/G
29381297_1994663	G/G	G/G	G/G	G/G	G/G	G/A	G/G	G/G	G/G	G/G	G/G	G/G	G/G	G/G	G/G	G/G	G/G	G/G	G/G	G/G	G/G	G/G	G/G	G/G	G/G	G/G	G/G	G/G
29381297_1994693	T/G	T/G	NA	T/T	T/G	T/T	T/T	T/T	T/T	T/T	T/T	NA	T/G	T/T	T/T	T/T	T/T	T/G	T/G	T/T	T/T	T/T	T/T	T/G	T/T	T/T	T/T	T/T
29381297_2005755	A/C	A/C	A/C	A/A	NA	A/C	A/C	A/C	A/C	A/C	A/C	A/A	A/A	A/C	A/C	A/C	A/C	A/C	A/C	A/C	A/C	A/A	A/A	A/C	A/C	A/C	A/C	A/C
29381297_2005757	C/A	C/A	C/A	C/C	NA	C/A	C/A	C/A	C/A	C/A	C/A	C/C	C/C	C/A	C/A	C/A	C/A	C/A	C/A	C/A	C/A	C/C	C/C	C/A	C/A	C/A	C/A	C/A
29381297_2005807	T/T	T/T	T/T	T/T	T/T	T/T	T/T	T/T	T/T	T/T	T/T	T/T	T/T	T/T	T/T	T/T	T/T	T/T	T/T	T/T	T/T	T/T	T/T	T/T	T/T	T/T	T/T	T/T
29381297_665070	G/G	T/G	NA	T/T	T/T	T/T	T/T	T/T	T/G	T/G	T/T	G/G	NA	T/T	T/T	T/T	T/G	T/T	T/T	T/G	T/G	T/T	T/G	G/G	T/G	T/T	T/G	T/G
29381297_714989	T/T	NA	NA	T/T	T/T	T/T	T/T	T/T	T/A	T/A	T/T	T/A	T/A	T/T	T/T	T/T	T/T	T/T	T/T	T/T	T/A	T/T	T/A	T/A	T/T	T/T	T/T	T/T
29381300_1768874	T/T	T/T	T/T	T/T	T/C	NA	T/T	T/T	T/T	T/T	T/C	T/T	T/T	T/T	T/T	T/T	T/C	T/T	T/T	T/T	T/T	NA	T/T	T/T	T/T	T/T	T/T	T/T
29381300_1768898	T/T	T/T	T/T	T/T	T/T	T/T	T/T	T/T	T/T	T/T	T/C	T/T	T/T	T/T	T/T	T/T	T/C	T/T	T/T	T/T	T/T	NA	T/T	T/T	T/T	T/T	T/T	T/T
29381300_1768899	T/T	T/T	T/T	T/T	T/T	T/T	T/T	T/T	T/T	T/T	T/C	T/T	T/T	T/T	T/T	T/T	T/C	T/T	T/T	T/T	T/T	NA	T/T	T/T	T/T	T/T	T/T	T/T
29381300_1769128	G/T	G/T	G/T	G/T	G/G	G/G	G/G	G/G	G/G	G/G	G/G	G/G	G/G	G/G	G/G	G/G	G/G	G/T	G/G	G/T	G/T	G/G	G/G	G/G	G/G	G/G	G/G	G/G
29381300_1824611	A/T	A/T	A/A	A/T	T/T	T/T	A/T	A/T	A/T	T/T	T/T	T/T	T/T	T/T	T/T	T/T	A/T	NA	A/T	A/T	A/T	A/T	T/T	A/T	A/A	A/T	T/T	A/T
29381300_714594	A/C	NA	NA	A/C	A/A	A/A	A/A	A/C	A/A	A/A	A/A	A/A	A/A	A/C	NA	C/C	A/A	A/A	A/A	A/C	A/C	A/A	A/C	A/A	A/A	A/C	A/C	A/A
29381300_729598	T/C	NA	T/C	T/C	T/T	T/T	T/T	T/C	T/T	T/T	T/T	T/T	T/T	T/C	NA	T/C	T/T	T/T	T/T	T/C	T/C	T/T	T/C	T/T	T/T	T/T	T/C	T/T
29381301_1515303	G/C	G/G	G/C	G/G	G/G	G/C	G/G	G/G	G/G	G/G	G/G	G/G	G/G	C/C	C/C	G/C	G/G	G/G	G/G	G/G	G/G	G/C	G/C	G/G	G/G	G/G	G/G	G/G
29381301_1515382	G/A	G/G	G/A	G/G	G/G	G/A	G/G	G/G	G/G	G/G	G/G	G/G	G/G	A/A	A/A	G/A	G/G	G/G	G/G	G/G	G/G	G/A	G/A	G/G	G/G	G/G	G/G	G/G
29381301_783154	G/A	G/G	G/A	G/G	G/G	G/A	G/G	G/G	G/G	G/G	G/G	G/G	G/G	A/A	A/A	NA	G/G	G/G	G/G	G/G	G/G	G/A	G/G	G/G	G/G	G/G	G/G	G/G
29381301_783174	A/A	A/A	A/A	A/A	A/A	A/G	A/G	A/A	A/G	A/A	A/A	A/A	A/G	A/A	A/A	A/A	A/G	A/A	NA	A/A	A/G	A/G	A/G	A/A	A/A	A/G	NA	A/A
29381301_783228	G/G	T/G	G/G	G/G	G/G	T/G	T/G	T/G	T/G	G/G	G/G	G/G	T/G	G/G	G/G	G/G	T/G	G/G	NA	G/G	T/G	T/G	T/G	G/G	G/G	T/G	T/G	G/G
29381302_1156768	T/G	T/T	T/T	T/T	T/T	T/T	T/G	T/T	T/T	T/T	T/T	T/T	T/T	T/T	T/T	T/T	T/T	T/T	T/T	T/T	T/T	T/T	T/T	T/T	T/T	T/T	T/T	T/T
29381302_1156865	T/C	T/T	T/T	T/T	T/T	T/T	T/C	T/T	T/T	T/T	T/T	T/T	T/T	T/T	T/T	T/T	T/T	T/T	T/T	T/T	T/T	T/T	T/T	T/T	T/T	T/T	T/T	T/T
29381302_1156904	G/A	G/G	G/G	G/G	G/G	G/G	G/A	G/G	G/G	G/G	G/G	G/G	G/G	G/G	G/G	G/G	G/G	G/G	G/G	G/G	G/G	G/G	G/G	G/G	G/G	G/G	G/G	G/G
29381302_1156937	A/C	A/A	A/A	A/A	A/A	A/A	A/C	A/A	A/A	A/A	A/A	A/A	A/A	A/A	A/A	A/A	A/A	A/A	A/A	A/A	A/A	A/A	A/A	A/A	A/A	A/A	A/A	A/A
29381302_1156945	G/A	G/G	G/G	G/G	G/G	G/G	G/A	G/G	G/G	G/G	G/G	G/G	G/G	G/G	G/G	G/G	G/G	G/G	G/G	G/G	G/G	G/G	G/G	G/G	G/G	G/G	G/G	G/G
29381302_1257466	G/T	G/G	G/G	G/G	G/G	G/G	G/T	G/G	G/G	G/G	G/G	G/G	G/G	G/G	G/T	G/G	G/G	G/G	G/G	G/G	G/G	G/G	G/G	G/G	G/G	G/G	G/G	G/G
29381302_1257552	G/G	G/G	G/G	G/G	G/G	G/G	G/G	G/G	G/G	G/G	G/G	G/G	G/G	G/G	G/G	G/G	G/G	G/G	G/G	G/G	G/G	G/G	G/G	G/G	G/G	G/G	G/G	G/G
29381302_1258387	T/A	T/T	T/T	T/T	T/T	T/T	T/A	T/T	T/T	T/T	T/T	T/T	T/T	T/T	T/T	T/T	T/T	T/T	T/T	T/T	T/T	T/T	T/T	T/T	T/T	T/T	T/T	T/T
29381302_1273919	G/A	G/G	G/G	G/G	G/G	G/G	G/A	G/G	G/G	G/G	G/G	G/G	G/G	G/G	G/G	G/G	G/G	G/G	G/G	G/G	G/G	G/G	G/G	G/G	G/G	G/G	G/G	G/G
29381302_1283376	G/A	G/G	G/G	G/G	G/G	G/G	NA	G/G	G/G	G/G	G/G	G/G	G/G	G/G	G/G	G/G	G/G	G/G	G/G	G/G	G/G	G/G	G/G	G/G	G/G	G/G	G/G	G/G
29381302_1283816	T/T	T/T	T/T	T/G	T/G	G/G	T/G	T/G	T/G	T/G	T/G	T/T	T/T	T/G	T/G	T/G	T/T	T/T	T/T	T/T	T/T	T/G	T/G	T/G	T/G	G/G	T/T	T/T
29381302_916291	A/A	C/C	NA	A/C	A/C	C/C	A/C	C/C	A/C	C/C	C/C	C/C	C/C	A/C	C/C	C/C	C/C	A/A	A/C	A/C	A/C	A/C	A/C	A/C	A/C	C/C	C/C	C/C
29381302_916300	G/G	G/G	G/G	G/G	G/G	G/G	G/G	G/G	G/G	G/G	G/G	G/G	G/G	G/G	G/G	G/G	G/G	G/G	G/G	G/G	G/G	G/G	G/G	G/G	G/G	G/G	G/G	G/G
29381302_916303	A/A	G/G	NA	A/G	A/G	G/G	A/G	G/G	A/G	G/G	G/G	G/G	G/G	A/G	G/G	G/G	G/G	A/A	A/G	A/G	A/G	A/G	A/G	A/G	A/A	G/G	G/G	G/G
29381302_916307	C/C	C/C	C/C	C/C	C/C	C/C	C/C	C/C	C/C	C/C	C/C	C/C	C/C	C/C	C/C	C/C	C/C	C/C	C/C	C/C	C/C	C/C	C/C	C/C	C/C	C/C	C/C	C/C
29381302_918027	A/A	A/A	A/A	A/A	A/A	A/A	A/A	A/A	A/A	A/A	A/A	A/A	A/A	A/A	A/A	A/A	A/A	A/A	A/A	A/A	A/A	A/A	A/A	A/A	A/A	A/A	A/A	A/A
29381303_38407	A/A	C/A	C/A	NA	A/A	C/C	A/A	A/A	A/A	C/A	C/A	A/A	A/A	A/A	C/A	C/A	A/A	C/A	A/A	A/A	C/A	NA	NA	A/A	NA	C/C	C/C	NA
29381303_38449	G/G	A/G	NA	NA	G/G	A/A	G/G	G/G	G/G	A/G	A/G	G/G	G/G	G/G	A/A	A/G	G/G	NA	G/G	G/G	A/G	A/A	A/A	G/G	NA	A/A	A/A	A/A
29381303_38461	G/G	A/G	NA	NA	G/G	A/A	G/G	G/G	G/G	A/A	A/G	G/G	G/G	A/G	A/A	A/G	A/G	NA	G/G	G/G	A/G	A/A	A/A	G/G	NA	A/A	A/A	A/A
29381303_38489	A/A	G/A	G/A	NA	A/A	G/G	A/A	A/A	A/A	G/G	G/A	A/A	A/A	A/A	G/G	G/A	A/A	NA	A/A	A/A	G/A	G/G	G/G	A/A	NA	G/G	G/G	G/G
29381303_38490	A/A	C/A	C/A	NA	A/A	C/C	A/A	A/A	A/A	C/C	C/A	A/A	A/A	NA	C/C	C/A	NA	NA	A/A	A/A	C/A	C/C	C/C	A/A	C/A	C/C	C/C	C/C
29381303_38491	C/C	G/C	G/C	NA	C/C	G/G	C/C	C/C	C/C	G/G	G/C	C/C	C/C	C/C	G/G	G/C	C/C	NA	C/C	C/C	G/C	G/G	G/G	C/C	NA	G/G	G/G	G/G
29381303_38493	T/T	C/T	C/T	NA	T/T	C/C	T/T	T/T	T/T	C/C	C/T	T/T	T/T	NA	C/C	C/T	NA	NA	T/T	T/T	C/T	C/C	C/C	T/T	C/T	C/C	C/C	C/C
29381303_38512	T/T	C/C	C/T	NA	T/T	C/C	T/T	T/T	T/T	C/C	C/T	T/T	T/T	T/T	C/C	C/T	T/T	C/C	T/T	T/T	C/T	C/C	NA	T/T	NA	C/C	C/C	C/C
29381304_167216	A/A	NA	NA	A/C	A/A	A/A	A/C	A/C	A/A	A/A	A/A	A/A	A/A	A/A	A/A	A/A	A/A	A/A	A/A	A/A	A/A	A/A	A/C	A/A	A/A	A/A	A/C	A/C
29381304_167295	A/A	A/G	NA	A/G	A/A	A/A	A/G	A/G	A/A	A/A	A/A	A/A	A/A	A/A	A/A	A/A	A/A	A/A	A/A	A/A	A/A	A/A	A/G	A/A	A/A	A/A	A/G	A/G
29381304_221411	G/G	G/G	NA	G/A	G/G	G/G	NA	G/A	G/G	G/G	G/G	G/G	G/G	G/G	G/G	G/G	G/G	G/G	G/G	G/G	G/G	G/G	G/G	G/G	G/G	G/G	NA	G/A
29381304_221518	C/C	C/T	NA	C/T	C/C	C/C	C/T	C/T	C/C	C/C	C/C	C/C	C/C	C/C	C/C	C/C	C/C	C/C	C/C	C/C	C/C	C/C	C/T	C/C	C/C	C/C	C/T	C/T
29381304_263439	A/A	A/G	A/G	A/G	A/A	A/A	A/G	A/G	A/A	A/A	A/A	A/A	A/A	A/A	A/A	A/A	A/A	A/A	A/A	A/A	A/A	A/A	A/G	A/A	A/A	A/A	NA	A/G
29381304_263495	C/C	C/A	NA	C/A	C/C	C/C	C/A	C/A	C/C	C/C	C/C	C/C	C/C	C/C	C/C	C/C	C/C	C/C	C/C	C/C	C/C	C/C	C/A	C/C	C/C	C/C	C/A	C/A
29381304_284271	T/T	T/C	NA	T/C	T/T	T/T	T/C	NA	T/T	T/T	T/T	T/T	T/T	T/T	T/T	T/T	T/T	T/T	T/T	T/T	T/T	T/T	T/C	T/T	T/T	T/T	T/C	T/C
29381304_284367	T/T	T/A	NA	T/A	T/T	T/T	T/A	T/A	T/T	T/T	NA	T/T	T/T	T/A	T/T	T/T	T/T	T/T	T/T	T/T	T/T	T/T	T/A	T/T	T/T	T/T	T/A	T/A
29381304_284402	T/T	NA	NA	T/A	T/T	T/T	T/A	T/A	T/T	T/T	T/T	T/T	T/T	T/T	T/T	T/T	T/T	T/T	T/T	T/T	T/T	T/T	T/A	T/T	T/T	T/T	T/A	T/A
29381304_284441	A/A	NA	NA	A/G	A/A	A/A	A/G	A/G	A/A	A/A	A/A	A/A	A/A	A/A	A/A	A/A	A/A	A/A	A/A	A/A	A/A	A/A	A/G	A/A	A/A	A/A	A/G	A/G
29381304_284450	G/G	NA	NA	G/T	G/G	G/G	G/T	G/T	G/G	G/G	G/G	G/G	G/G	G/G	G/G	G/G	G/G	G/G	G/G	G/G	G/G	G/G	G/T	G/G	G/G	G/G	G/T	G/T
29381304_284749	T/T	T/C	NA	T/C	T/T	T/T	T/C	T/C	T/T	T/T	T/T	T/T	T/T	T/T	T/T	T/T	T/T	T/T	T/T	T/T	T/T	T/T	T/C	T/T	T/T	T/T	T/C	T/C
29381304_284770	A/A	A/G	NA	A/G	A/A	A/A	A/G	A/G	A/A	A/A	A/A	A/A	A/A	A/A	A/A	A/A	A/A	A/A	A/A	A/A	A/A	A/A	A/G	A/A	A/A	A/A	A/G	A/G
29381304_284830	A/A	A/T	NA	A/T	A/A	A/A	A/T	A/T	A/A	A/A	A/A	A/A	A/A	A/A	A/A	A/A	A/A	A/A	A/A	A/A	A/A	A/A	A/T	A/A	A/A	A/A	A/T	A/T
29381304_284867	T/T	T/A	NA	T/A	T/T	T/T	T/A	T/A	T/T	T/T	T/T	T/T	T/T	T/T	T/T	T/T	T/T	T/T	T/T	T/T	T/T	T/T	T/A	T/T	T/T	T/T	T/A	T/A
29381304_652355	G/G	G/G	NA	G/A	G/G	G/G	G/G	G/A	G/G	G/G	G/G	G/G	G/G	G/G	G/G	G/G	G/A	G/G	G/G	G/G	G/G	G/G	G/G	G/A	G/A	G/G	G/G	G/G
29381304_652399	T/T	T/T	NA	T/A	T/T	T/T	T/T	T/A	T/T	T/T	T/T	T/T	T/T	T/T	T/T	T/T	T/A	T/T	T/T	T/T	T/T	T/T	T/T	A/A	T/A	T/T	T/T	T/T
29381304_682091	G/G	G/G	NA	NA	G/G	G/G	G/G	G/C	G/G	G/G	G/G	G/G	G/G	G/G	G/G	G/G	G/C	G/G	G/G	G/G	G/G	G/G	G/G	G/C	G/C	G/G	G/G	G/G
29381304_711056	G/G	G/T	G/T	T/T	G/G	G/G	G/T	G/T	G/G	G/G	G/G	G/G	G/G	G/G	G/G	G/G	G/T	G/G	G/G	G/G	G/G	G/G	G/T	G/T	G/T	G/G	G/G	G/G
29381304_711060	G/G	G/C	G/C	C/C	G/G	G/G	G/C	G/C	G/G	G/G	G/G	G/G	G/G	G/G	G/G	G/G	G/C	G/G	G/G	G/G	G/G	G/G	G/C	G/C	G/C	G/G	G/G	G/G
29381308_856810	A/A	A/A	A/A	G/G	A/G	A/A	A/G	A/A	A/A	G/G	A/A	A/A	A/A	A/G	G/G	A/G	A/G	A/G	A/G	G/G	G/G	A/A	A/G	A/A	A/G	A/A	A/G	A/A
29381309_10771	G/G	A/A	A/A	G/G	G/G	G/A	G/G	G/A	G/A	G/G	G/G	G/G	G/G	G/G	G/G	G/G	G/G	G/A	G/G	G/G	G/A	G/A	A/A	A/A	G/A	G/G	A/A	G/A
29381309_10878	A/A	A/A	A/A	A/A	A/A	A/A	A/A	A/A	A/A	A/A	A/A	A/A	A/A	A/A	A/A	A/A	A/A	A/A	A/A	A/A	A/A	A/A	A/A	A/A	A/A	A/A	A/A	A/A
29381309_304907	A/A	A/A	A/A	A/A	A/A	A/A	A/A	A/A	A/A	A/A	A/A	A/A	A/A	A/A	A/A	A/A	A/A	A/A	A/A	A/A	A/A	A/C	C/C	A/A	A/A	A/A	A/A	A/A
29381309_80899	C/C	C/C	C/C	C/C	C/C	C/C	C/C	NA	C/C	C/C	C/C	C/C	C/C	C/C	C/C	C/C	C/C	C/T	C/C	C/C	NA	C/C	C/C	C/C	C/C	C/C	C/C	C/C
29381309_81071	A/G	G/G	G/G	A/A	A/A	A/G	A/A	A/G	A/G	A/A	A/A	A/A	A/A	A/A	A/A	A/A	A/A	A/G	A/A	A/A	A/G	NA	G/G	G/G	A/G	A/A	G/G	A/G
29381309_842667	T/T	T/C	T/C	T/C	T/C	T/C	C/C	T/T	T/T	T/T	T/T	T/T	T/T	T/T	T/T	T/C	T/C	T/T	T/T	T/C	T/C	T/C	T/C	C/C	T/T	T/T	T/T	T/T
29381309_842747	T/T	T/C	T/C	T/C	T/C	NA	C/C	T/T	T/T	T/C	T/T	NA	T/T	T/T	T/T	T/C	T/C	T/T	T/T	T/C	T/C	T/C	T/C	C/C	T/T	T/T	T/T	T/T
29381310_1403300	G/C	C/C	C/C	C/C	C/C	C/C	G/C	C/C	C/C	G/C	G/C	C/C	C/C	C/C	C/C	C/C	C/C	NA	C/C	C/C	G/C	G/C	C/C	G/C	C/C	C/C	C/C	G/G
29381310_1403316	T/T	T/T	T/T	T/T	T/T	T/T	T/T	T/T	T/T	T/T	T/T	T/T	T/T	T/T	T/T	T/T	T/T	T/T	T/T	T/T	T/T	T/T	T/T	T/T	T/T	T/T	T/T	T/T
29381310_1403519	G/A	A/A	A/A	A/A	A/A	A/A	G/A	A/A	A/A	G/A	G/A	A/A	A/A	A/A	A/A	A/A	A/A	G/A	A/A	A/A	G/A	G/A	A/A	G/A	A/A	A/A	A/A	G/G
29381310_546447	T/T	T/A	T/A	T/A	T/A	T/A	T/T	T/T	T/A	T/T	T/T	A/A	T/A	A/A	T/A	T/T	T/T	T/T	T/T	T/T	T/T	T/A	A/A	T/T	T/T	T/T	A/A	T/T
29381310_574047	T/T	G/G	G/G	G/G	G/G	G/G	G/G	G/G	G/G	T/G	NA	G/G	G/G	G/G	G/G	G/G	T/G	T/G	G/G	G/G	T/G	T/G	G/G	T/G	G/G	G/G	G/G	T/T
29381310_955442	A/A	A/T	A/T	T/T	T/T	A/T	A/A	A/A	A/T	A/A	A/A	A/T	A/A	T/T	A/T	A/A	A/A	A/A	A/A	A/A	A/A	A/T	NA	A/A	A/A	A/A	T/T	A/A
29381310_955444	G/G	G/A	G/A	A/A	A/A	G/A	G/G	G/G	G/A	G/G	G/G	G/A	G/G	A/A	G/A	G/G	G/G	G/G	G/G	G/G	G/G	G/A	G/A	G/G	G/G	G/G	A/A	G/G
29381310_955446	A/A	A/T	A/T	T/T	T/T	A/T	A/A	A/A	A/T	A/A	A/A	A/T	A/A	T/T	A/T	A/A	A/A	A/A	A/A	A/A	A/A	A/T	A/T	A/A	A/A	A/A	T/T	A/A
29381311_2643820	T/T	T/T	T/T	T/T	T/T	T/T	T/T	T/T	T/T	T/T	T/T	T/T	T/T	T/T	C/C	T/T	T/T	T/T	T/T	T/T	T/T	T/C	T/T	T/T	T/T	T/T	T/T	T/T
29381311_2643881	T/T	T/T	T/T	T/T	T/T	T/T	T/T	T/T	T/T	T/T	T/T	T/T	T/T	T/T	T/C	T/T	T/T	T/T	T/T	T/T	T/T	T/T	T/T	T/T	T/T	T/T	T/T	T/T
29381311_2643915	A/A	A/A	A/A	A/A	A/A	A/A	A/A	A/A	A/A	A/A	A/A	A/A	A/A	A/A	A/T	A/A	A/A	A/A	A/A	A/A	A/A	A/A	A/A	A/A	A/A	A/A	A/A	A/A
29381311_2643994	A/A	A/A	A/A	A/A	A/A	A/A	A/A	A/A	A/A	A/A	NA	A/A	A/A	A/A	A/A	A/A	A/A	A/A	A/A	A/A	A/A	A/A	A/A	A/A	A/A	A/A	A/C	A/C
29381311_298189	G/G	A/A	NA	G/A	G/A	A/A	A/A	G/G	G/G	G/G	G/G	G/A	NA	G/A	A/A	G/G	G/A	G/A	G/A	G/A	G/A	G/A	G/G	NA	G/A	G/G	G/G	G/A
29381311_298217	T/T	C/C	NA	T/C	T/T	C/C	C/C	T/T	T/T	T/T	T/T	T/C	NA	T/C	T/C	T/T	NA	T/C	T/C	T/C	T/C	T/C	T/T	T/C	T/C	T/T	T/T	T/C
29381311_298274	A/A	G/G	NA	A/G	A/G	G/G	G/G	A/A	A/A	A/A	A/A	A/G	NA	A/G	A/G	A/A	A/G	A/G	A/G	G/G	A/G	A/G	A/A	A/G	A/G	A/A	A/A	A/G
29381311_3892358	G/G	G/C	G/G	G/G	G/G	G/G	G/G	G/G	G/G	G/G	G/G	G/C	G/G	G/G	G/G	G/G	G/G	G/G	G/G	G/G	G/G	G/G	G/G	G/C	G/C	G/G	G/G	G/G
29381311_3924794	A/A	A/G	A/A	A/A	A/A	A/A	A/A	A/A	A/A	A/A	A/A	A/G	A/A	A/A	A/A	A/A	A/A	A/A	A/A	A/A	A/A	A/A	A/A	A/G	A/G	A/A	A/A	A/A
29381311_3924911	G/G	G/C	G/G	G/G	G/G	G/G	G/G	G/G	G/G	G/G	G/G	G/C	G/G	G/G	G/G	G/G	G/G	G/G	G/G	G/G	G/G	G/G	G/G	NA	NA	G/G	G/G	G/G
29381311_4221259	A/A	A/C	A/A	A/A	A/A	A/A	A/A	A/A	A/A	A/A	A/A	A/C	A/A	A/A	A/A	A/A	A/A	A/A	A/A	A/A	A/A	A/A	A/A	A/C	A/C	A/A	A/A	A/A
29381311_4221288	A/A	A/G	A/A	A/A	A/A	A/A	A/A	A/A	A/A	A/A	A/A	A/G	A/A	A/A	A/A	A/A	A/A	A/A	A/A	A/A	A/A	A/A	A/A	A/G	A/G	A/A	A/A	A/A
29381311_4221382	T/T	T/C	T/T	T/T	T/T	T/T	T/T	T/T	T/T	T/T	T/T	T/C	T/T	T/T	T/T	T/T	T/T	T/T	T/T	T/T	T/T	T/T	T/T	T/C	T/C	T/T	T/T	T/T
29381311_4221408	A/A	A/G	A/A	A/A	A/A	A/A	A/A	A/A	A/A	A/A	A/A	A/G	A/A	A/A	A/A	A/A	A/A	A/A	A/A	A/A	A/A	A/A	A/A	NA	A/G	A/A	A/A	A/A
29381311_4221572	G/G	G/T	G/G	G/G	G/G	G/G	G/G	G/G	G/G	G/G	G/G	G/T	G/G	G/G	G/G	G/G	G/G	G/G	G/G	G/G	G/G	G/G	G/G	G/T	G/T	G/G	G/G	G/G
29381311_4457287	T/T	T/C	T/T	T/T	T/T	T/T	T/T	T/T	T/T	T/T	T/T	T/C	T/T	T/T	T/T	T/T	T/T	T/T	T/T	T/T	T/T	T/T	T/T	T/C	T/C	T/T	T/T	T/T
29381311_4457328	C/C	C/A	C/C	C/C	C/C	C/C	C/C	C/C	C/C	C/C	C/C	C/A	C/C	C/C	C/C	C/C	C/C	C/C	C/C	C/C	C/C	C/C	C/C	C/A	C/A	C/C	C/C	C/C
29381311_4457344	T/T	T/A	T/T	T/T	T/T	T/T	T/T	T/T	T/T	T/T	T/T	T/A	T/T	T/T	T/T	T/T	T/T	T/T	T/T	T/T	T/T	T/T	T/T	T/A	T/A	T/T	T/T	T/T
29381311_4461224	G/G	NA	G/G	G/G	G/G	G/G	G/G	G/G	G/G	G/G	G/G	G/A	G/G	G/G	G/G	G/G	G/G	G/G	G/G	G/G	G/G	G/G	G/G	G/A	G/A	G/G	G/G	G/G
29381311_4461247	G/G	G/G	G/G	G/G	G/G	G/G	G/G	G/G	G/G	G/G	G/G	G/A	NA	G/G	G/G	G/G	G/G	G/G	G/G	G/G	G/G	G/G	G/G	G/G	G/G	G/G	G/G	G/G
29381311_487731	C/C	T/T	NA	C/T	C/T	T/T	T/T	C/C	C/C	C/T	C/C	C/T	NA	C/T	C/T	C/C	C/T	C/T	C/T	T/T	C/T	C/T	C/C	C/T	C/T	C/C	C/T	C/T
29381311_487772	A/A	G/G	NA	A/G	A/G	G/G	G/G	A/A	A/A	A/G	A/A	A/G	NA	A/G	A/G	A/A	A/G	A/G	A/G	G/G	A/G	A/G	A/A	A/G	A/G	A/A	A/G	A/G
29381311_487798	G/G	A/A	NA	G/A	G/A	A/A	A/A	G/G	G/G	G/A	G/G	G/A	NA	G/A	G/A	G/G	G/A	G/A	G/A	A/A	G/A	G/A	G/G	G/A	NA	G/G	G/A	G/A
29381311_487942	C/C	T/T	NA	C/T	C/T	T/T	T/T	C/C	C/C	C/T	C/C	C/T	NA	C/T	NA	C/C	C/T	C/T	C/C	T/T	C/T	C/C	C/C	C/T	C/T	C/C	C/T	C/T
29381312_398196	A/A	A/A	A/T	A/A	A/A	T/T	A/T	A/T	A/T	A/T	T/T	A/A	A/A	A/A	A/A	A/A	A/T	A/A	A/T	A/A	A/A	A/A	A/T	A/A	A/A	A/T	A/A	A/A
29381312_398302	A/A	A/A	A/T	A/A	A/A	T/T	A/T	A/T	A/T	A/T	A/T	A/A	A/A	A/A	A/A	A/A	A/T	A/A	A/T	A/A	A/A	A/A	A/T	A/A	A/A	A/T	A/A	A/A
29381313_352888	T/T	T/T	T/T	T/T	T/T	T/T	T/T	T/C	NA	T/T	T/C	T/T	T/T	T/T	T/C	T/T	T/T	T/T	T/T	T/T	T/T	T/C	T/T	T/T	T/T	T/C	T/T	T/T
29381313_352968	A/A	A/A	A/A	A/A	A/A	A/A	A/A	A/T	A/T	A/A	A/T	A/A	A/A	A/A	A/T	A/A	A/A	A/A	A/A	A/A	A/A	A/T	A/A	A/A	A/A	A/T	A/A	A/A
29381313_356180	T/T	T/T	T/T	T/T	T/T	T/T	T/T	T/C	T/C	T/T	T/C	T/T	T/T	T/T	T/C	T/T	T/T	T/T	T/T	T/T	T/T	T/C	T/T	T/T	T/T	T/C	T/T	T/T
29381313_366214	C/C	C/C	C/C	C/C	C/C	C/C	C/C	C/G	C/G	C/C	C/G	C/C	C/C	C/C	C/G	C/C	C/C	C/C	C/C	C/C	C/C	C/G	C/C	C/C	C/C	C/G	C/C	C/C
29381313_377367	A/A	A/A	A/A	A/A	A/A	A/A	A/A	A/G	A/G	A/A	A/G	A/A	A/A	A/A	A/G	A/A	A/A	A/A	A/A	A/A	A/A	A/G	A/A	A/A	A/A	A/G	A/A	A/A
29381313_377451	C/C	C/C	C/C	C/C	C/C	C/C	C/C	C/T	T/T	C/C	C/T	C/C	C/C	C/C	C/T	C/C	C/C	C/C	C/C	C/C	C/C	C/T	C/C	C/C	C/C	C/T	C/C	C/C
29381313_380255	T/T	T/T	T/T	T/T	T/T	T/T	T/T	NA	T/C	T/T	T/C	T/T	T/T	T/T	T/C	T/T	T/T	T/T	T/T	T/T	T/T	T/C	T/T	T/T	T/T	T/C	T/T	T/T
29381313_380264	C/C	C/C	C/C	C/C	C/C	C/C	C/C	C/G	C/G	C/C	C/G	C/C	C/C	C/C	C/G	C/C	C/C	C/C	C/C	C/C	C/C	C/G	C/C	C/C	C/C	C/G	C/C	C/C
29381313_38767	C/C	C/C	C/C	C/C	C/C	C/C	C/C	C/T	NA	C/C	NA	C/C	C/C	C/C	C/C	C/C	C/C	C/C	C/C	C/C	C/C	C/T	C/C	C/C	C/C	C/T	C/C	C/C
29381313_38814	A/A	A/A	A/A	A/A	A/A	A/A	A/A	A/T	A/T	A/A	NA	A/A	A/A	A/A	A/A	A/A	A/A	A/A	A/A	A/A	A/A	A/T	A/A	A/A	A/A	NA	A/A	A/A
29381313_38831	G/G	G/G	G/G	G/G	G/G	G/G	G/G	G/A	NA	G/G	G/A	G/G	G/G	G/G	G/G	G/G	G/G	G/G	G/G	G/G	G/G	G/A	G/G	G/G	G/G	NA	G/G	G/G
29381313_38872	G/G	G/G	G/G	G/G	G/G	G/G	G/G	G/T	NA	G/G	G/T	G/G	G/G	G/G	G/G	G/G	G/G	G/G	G/G	G/G	G/G	G/T	G/G	G/G	G/G	G/T	G/G	G/G
29381313_38880	T/T	T/T	T/T	T/T	T/T	T/T	T/T	T/C	NA	T/T	T/C	T/T	T/T	T/T	T/T	T/T	T/T	T/T	T/T	T/T	T/T	T/C	T/T	T/T	T/T	T/C	T/T	T/T
29381313_38896	T/T	T/T	T/T	T/T	T/T	T/T	T/T	NA	NA	T/T	T/A	T/T	T/T	T/T	T/T	T/T	T/T	T/T	T/T	T/T	T/T	T/A	T/T	T/T	T/T	T/A	T/T	T/T
29381313_39495	A/A	A/A	A/A	A/A	A/A	A/A	A/A	A/G	A/G	A/A	A/G	A/A	A/A	A/A	A/G	A/A	A/A	A/A	A/A	A/A	A/A	A/G	A/A	A/A	A/A	A/G	A/A	A/A
29381313_39535	A/A	A/A	A/A	A/A	A/A	A/A	A/A	A/T	A/T	A/A	A/T	A/A	A/A	A/A	A/T	A/A	A/A	A/A	A/A	A/A	A/A	A/T	A/A	A/A	A/A	A/T	A/A	A/A
29381313_39548	T/T	T/T	T/T	T/T	T/T	T/T	T/T	T/A	T/A	T/T	T/A	T/T	T/T	T/T	T/A	T/T	T/T	T/T	T/T	T/T	T/T	T/A	T/T	T/T	T/T	T/A	T/T	T/T
29381313_39582	G/G	G/G	G/G	G/G	G/G	G/G	G/G	G/T	G/T	G/G	G/T	G/G	G/G	G/G	G/T	G/G	G/G	G/G	G/G	G/G	G/G	G/T	G/G	G/G	G/G	G/T	G/G	G/G
29381313_61741	C/C	C/C	C/C	C/C	C/C	C/C	C/C	C/A	C/A	C/C	C/A	C/C	C/C	C/C	C/A	C/C	C/C	C/C	C/C	C/C	C/C	C/A	C/C	C/C	C/C	C/A	C/C	C/C
29381313_69729	T/T	T/T	T/T	T/T	T/T	T/T	T/T	T/T	T/T	T/T	T/T	T/G	T/T	T/T	T/T	T/T	T/T	T/T	T/T	T/G	T/G	T/T	T/T	T/T	T/T	T/T	T/T	T/T
29381314_110728	A/A	A/G	A/A	A/A	A/A	A/A	A/A	A/A	A/A	A/A	A/A	A/A	A/A	A/G	A/A	A/A	A/A	A/A	A/A	A/G	A/G	A/G	A/A	A/A	A/A	A/G	A/G	A/G
29381314_110746	T/T	T/T	T/T	T/T	T/T	T/T	T/T	T/T	T/T	T/T	T/T	T/T	T/T	T/T	T/T	T/T	T/T	T/T	T/T	T/T	T/T	T/T	T/T	T/T	T/T	NA	T/T	T/T
29381316_2034002	A/A	A/G	NA	A/A	A/A	A/G	G/G	A/A	A/G	A/A	A/A	A/A	A/A	A/A	A/A	A/A	A/G	A/A	A/A	A/A	A/A	A/A	A/A	A/A	A/A	A/A	A/A	A/A
29381316_2034063	G/G	G/G	G/G	G/G	G/G	G/G	G/G	G/G	G/G	G/G	G/G	G/G	G/G	G/G	G/G	G/G	G/G	G/G	G/G	G/G	G/G	G/G	G/A	G/G	G/G	G/G	G/G	G/G
29381316_2034125	T/A	T/T	T/T	T/T	T/T	T/T	T/T	T/T	T/T	T/T	T/T	T/T	T/T	T/T	T/A	T/T	T/T	T/T	T/T	T/T	T/T	T/T	T/T	T/T	T/T	T/T	T/T	T/T
29381316_31652	T/T	T/T	T/C	C/C	C/C	T/T	T/T	T/T	T/T	C/C	T/C	T/T	T/T	T/C	T/C	T/C	T/T	T/C	C/C	C/C	C/C	T/T	T/C	T/C	T/T	T/C	T/C	T/C
29381316_508040	T/T	T/T	T/C	C/C	C/C	T/T	T/T	T/T	T/T	C/C	T/C	T/T	T/T	C/C	T/T	T/T	T/T	T/C	C/C	T/C	T/C	T/T	T/C	T/C	T/T	T/C	T/C	T/C
29381316_508179	G/G	G/G	G/T	T/T	T/T	G/G	G/G	G/G	G/G	T/T	G/T	G/G	G/G	G/T	G/T	G/T	G/G	G/T	T/T	T/T	T/T	G/G	G/T	G/T	G/G	G/T	G/T	G/T
29381316_509796	G/G	G/G	G/G	G/G	G/G	G/G	G/G	G/G	G/G	G/G	G/G	G/G	G/G	G/G	G/G	G/G	G/G	G/G	G/G	G/G	G/G	G/G	G/G	G/G	G/G	G/G	G/G	G/G
29381316_509798	G/G	G/G	G/C	C/C	C/C	G/G	G/G	G/G	G/G	C/C	G/C	G/G	G/G	G/C	G/C	G/C	G/G	G/C	C/C	C/C	C/C	G/G	G/C	G/C	G/G	G/C	G/C	G/C
29381316_942948	G/G	G/G	G/G	G/G	G/G	G/G	G/G	G/G	G/G	G/G	G/G	G/G	G/G	G/G	G/G	G/G	G/G	G/G	G/G	G/G	G/G	G/G	G/G	G/G	G/G	G/G	G/G	G/G
29381316_942953	A/A	A/A	A/G	G/G	G/G	A/A	A/A	A/A	A/A	G/G	A/G	A/A	A/A	A/G	A/G	A/G	A/A	A/G	G/G	G/G	G/G	A/A	A/G	A/G	A/A	A/G	A/G	A/G
29381316_943434	G/G	G/G	G/A	A/A	A/A	G/G	G/G	G/G	G/G	A/A	G/A	G/G	G/G	G/A	G/G	G/G	G/G	G/A	G/A	G/A	G/A	G/G	G/A	G/A	G/G	G/A	G/A	G/A
29381318_1162385	G/C	C/C	NA	C/C	C/C	G/G	G/G	G/C	G/C	G/G	G/G	G/G	NA	G/G	G/G	G/C	NA	G/C	G/G	G/C	G/C	G/G	G/G	G/G	G/G	G/G	G/G	G/G
29381318_1162424	A/G	NA	A/G	A/G	A/G	A/A	A/A	A/A	A/A	A/A	A/A	A/A	A/G	A/A	A/A	A/A	A/G	A/A	A/A	A/A	A/A	A/A	A/A	A/A	A/A	A/A	A/A	A/A
29381318_1162579	T/T	T/C	T/C	NA	T/C	T/T	T/T	T/C	T/C	T/T	T/T	T/T	T/T	T/T	T/T	T/C	T/T	NA	T/T	T/C	T/C	T/T	T/T	T/T	T/T	T/T	T/T	T/T
29381318_1162589	T/C	T/C	T/C	NA	T/C	T/T	T/T	T/T	T/T	T/T	T/T	T/T	T/C	T/T	T/T	T/T	T/C	T/T	T/T	T/T	T/T	T/T	T/T	T/T	T/T	T/T	T/T	T/T
29381318_1266869	A/A	NA	NA	NA	A/G	A/A	A/A	A/G	A/G	A/A	A/A	A/A	A/A	A/A	A/A	NA	A/A	A/G	A/A	A/G	A/G	A/A	A/A	A/A	A/A	A/A	A/A	A/A
29381318_1266968	A/A	NA	A/T	A/T	A/T	A/A	A/A	A/T	A/T	A/A	A/A	A/A	A/A	A/A	A/A	A/T	A/A	A/T	A/A	A/T	A/T	A/A	A/A	A/A	A/A	A/A	A/A	A/A
29381318_1267154	T/G	T/G	T/G	NA	T/G	T/T	T/T	T/T	T/T	T/T	T/T	T/T	T/G	T/T	T/T	T/T	T/G	T/T	T/T	T/T	T/T	T/T	T/T	T/T	T/T	T/T	T/T	T/T
29381318_1267163	G/G	G/A	G/A	NA	G/A	G/G	G/G	G/A	G/A	G/G	G/G	G/G	G/G	G/G	G/G	G/A	G/G	G/A	G/G	G/A	G/A	G/G	G/G	G/G	G/G	G/G	G/G	G/G
29381318_1267205	G/G	G/C	G/C	G/C	G/C	G/G	G/G	G/C	G/C	G/G	G/G	G/G	G/G	G/G	G/G	G/C	G/G	G/C	G/G	G/C	G/C	G/G	G/G	G/G	G/G	G/G	G/G	G/G
29381318_1267212	G/A	A/A	NA	A/A	A/A	G/G	G/G	G/A	G/A	G/G	G/G	G/G	G/A	G/G	G/G	G/A	G/A	G/A	G/G	G/A	G/A	G/G	G/G	G/G	G/G	G/G	G/G	G/G
29381318_1267213	G/A	A/A	NA	A/A	A/A	G/G	G/G	G/A	G/A	G/G	G/G	G/G	G/A	G/G	G/G	G/A	G/A	G/A	G/G	G/A	G/A	G/G	G/G	G/G	G/G	G/G	G/G	G/G
29381318_1267216	C/C	C/T	C/T	C/T	C/T	C/C	C/C	C/T	C/T	C/C	C/C	C/C	C/C	C/C	C/C	C/T	C/C	C/T	C/C	C/T	C/T	C/C	C/C	C/C	C/C	C/C	C/C	C/C
29381318_1267237	G/G	G/C	G/C	G/C	G/C	G/G	G/G	G/C	G/C	G/G	G/G	G/G	G/G	G/G	G/G	G/C	G/G	G/C	G/G	G/C	G/C	G/G	G/G	G/G	G/G	G/G	G/G	G/G
29381318_1267238	A/A	A/G	A/G	A/G	A/G	A/A	A/A	A/G	A/G	A/A	A/A	A/A	A/A	A/A	A/A	A/G	A/A	A/G	A/A	A/G	A/G	A/A	A/A	A/A	A/A	A/A	A/A	A/A
29381318_1267297	A/A	A/G	A/G	A/G	A/G	A/A	A/A	A/G	A/G	A/A	A/A	A/A	A/A	A/A	A/A	A/G	A/A	A/G	A/A	A/G	A/G	A/A	A/A	A/A	A/A	A/A	A/A	A/A
29381318_1267336	T/T	T/G	T/G	T/G	T/G	T/T	T/T	T/G	T/G	T/T	T/T	T/T	T/T	T/T	T/T	T/G	T/T	T/G	T/T	T/G	T/G	T/T	T/T	T/T	T/T	T/T	T/T	T/T
29381318_1267344	A/A	A/G	A/G	A/G	A/G	A/A	A/A	A/G	A/G	A/A	A/A	A/A	A/A	A/A	A/A	A/G	A/A	A/G	A/A	A/G	A/G	A/A	A/A	A/A	A/A	A/A	A/A	A/A
29381318_1267365	C/C	NA	NA	NA	C/A	C/C	C/C	C/A	C/A	C/C	C/C	C/C	C/C	C/C	C/C	C/A	C/C	C/A	C/C	C/A	NA	C/C	C/C	C/C	C/C	C/C	C/C	C/C
29381318_1267378	T/T	NA	T/A	NA	T/A	T/T	T/T	T/A	T/A	T/T	T/T	T/T	T/T	T/T	T/T	T/A	T/T	T/A	T/T	T/A	NA	T/T	T/T	T/T	T/T	T/T	T/T	T/T
29381318_1267395	G/G	G/A	NA	NA	G/A	G/G	G/G	G/A	NA	G/G	G/G	G/G	G/G	G/G	G/G	G/A	G/G	G/A	G/G	G/A	NA	G/G	G/G	G/G	G/G	G/G	G/G	G/G
29381318_722535	A/G	A/G	A/G	A/G	A/G	A/A	A/A	A/A	A/A	A/A	A/A	A/A	A/G	A/A	A/A	A/A	A/G	A/A	A/A	A/A	A/A	A/A	A/A	A/A	A/A	A/A	A/A	A/A
29381318_722693	A/A	A/A	NA	A/A	A/A	A/A	A/A	A/G	A/G	A/A	A/A	A/A	A/A	A/A	A/A	A/A	A/A	A/A	A/A	A/A	A/A	A/A	A/A	A/A	A/A	A/A	A/A	A/A
29381320_1040184	G/G	G/G	G/G	G/G	G/G	G/G	G/G	G/G	G/T	G/G	G/G	G/G	G/G	G/G	G/G	G/G	G/G	G/G	G/G	G/G	G/G	G/T	G/T	G/G	G/G	G/G	G/G	G/G
29381320_1040264	G/C	G/C	G/C	G/G	G/C	G/G	G/C	G/C	G/G	G/C	G/C	G/C	C/C	G/G	G/G	G/G	G/G	C/C	G/G	G/C	G/G	G/G	G/G	G/C	C/C	G/G	G/C	G/C
29381320_1080349	A/C	A/C	NA	A/C	A/A	A/A	A/A	A/A	A/A	A/C	A/C	A/A	A/A	A/A	A/A	A/C	A/C	A/A	A/A	A/A	A/C	A/A	A/A	A/C	A/A	C/C	A/A	A/A
29381320_1251070	A/G	A/A	NA	G/G	NA	A/G	A/A	NA	A/A	A/G	A/G	A/A	A/A	G/G	A/G	A/G	A/G	A/A	A/A	A/A	A/A	NA	NA	A/A	A/A	G/G	A/A	A/A
29381320_1251071	T/C	T/T	NA	C/C	NA	T/C	T/T	NA	T/T	T/C	T/C	T/T	T/T	C/C	T/C	T/C	T/C	T/T	T/T	T/T	T/T	NA	NA	T/T	T/T	C/C	T/T	T/T
29381320_1430923	C/T	NA	NA	T/T	NA	C/T	C/C	C/T	C/T	C/T	C/T	C/C	C/C	T/T	C/T	T/T	C/T	C/C	C/C	C/C	C/T	C/T	C/T	C/T	C/C	T/T	C/C	C/C
29381320_1430926	T/G	NA	NA	G/G	NA	T/G	T/T	T/G	T/G	T/G	T/G	T/T	T/T	G/G	T/G	G/G	T/G	T/T	T/T	T/T	T/G	T/G	T/G	T/G	T/T	G/G	T/T	T/T
29381320_1431024	A/C	NA	NA	C/C	A/C	A/C	A/A	A/C	A/C	A/C	A/C	A/A	A/A	C/C	A/C	C/C	A/C	A/A	A/A	A/A	A/C	A/C	A/C	A/A	A/A	C/C	A/A	A/A
29381320_1431071	G/A	G/A	NA	A/A	G/A	NA	G/G	G/A	G/A	G/A	G/A	G/G	G/G	A/A	G/A	A/A	G/A	G/G	G/G	G/G	G/A	NA	G/A	G/G	G/G	A/A	G/G	G/G
29381320_1564259	A/G	A/G	NA	G/G	G/G	A/G	A/A	A/G	A/G	A/G	A/G	A/A	A/A	G/G	A/G	G/G	A/G	A/A	A/A	A/A	A/G	A/G	NA	A/G	A/A	G/G	A/A	A/A
29381320_1565361	NA	G/A	NA	A/A	G/A	G/A	G/G	G/A	G/A	G/A	G/A	G/G	G/G	A/A	G/A	A/A	G/A	G/G	G/G	G/G	G/A	G/A	NA	G/A	G/G	A/A	G/G	G/G
29381320_1569262	A/T	A/T	NA	A/T	A/T	NA	A/A	A/T	A/T	A/T	A/T	A/A	A/A	T/T	A/T	T/T	A/T	A/A	A/A	A/A	A/T	A/T	A/T	A/T	A/A	T/T	A/A	A/A
29381320_1569277	C/T	C/T	NA	C/T	C/T	NA	C/C	C/T	C/T	C/T	C/T	C/C	C/C	T/T	C/T	T/T	C/T	C/C	C/C	C/C	C/T	C/T	C/T	C/T	C/C	T/T	C/C	C/C
29381320_1569298	C/A	C/A	NA	A/A	C/A	C/A	C/C	C/A	C/A	C/A	C/A	C/C	C/C	A/A	C/A	A/A	C/A	C/C	C/C	C/C	C/C	C/A	C/A	C/A	C/C	A/A	C/C	C/C
29381320_1569339	T/A	T/A	NA	A/A	T/A	T/A	T/T	T/A	T/A	T/A	T/A	T/T	T/T	A/A	T/A	A/A	T/A	T/T	T/T	T/T	T/A	T/A	T/A	T/A	T/T	A/A	T/T	T/T
29381320_1569349	G/A	G/A	NA	A/A	G/A	G/A	G/G	G/A	G/A	G/A	G/A	G/G	G/G	A/A	G/A	A/A	G/A	G/G	G/G	G/G	G/A	G/A	G/A	G/A	G/G	A/A	G/G	G/G
29381320_1569401	G/T	G/T	NA	G/T	G/T	G/T	G/G	G/T	G/T	G/T	G/T	G/G	G/G	G/T	G/T	T/T	G/T	G/G	G/G	G/G	G/T	G/T	G/T	G/T	G/G	T/T	G/G	G/G
29381322_226804	C/A	C/C	C/C	C/C	C/C	C/C	C/C	C/C	C/C	C/C	C/A	C/C	C/C	C/C	C/C	C/C	C/C	C/C	C/C	C/A	C/C	C/C	C/C	C/C	C/C	C/C	C/C	C/A
29381322_226823	A/A	A/A	A/A	A/G	A/A	A/A	NA	A/A	A/A	A/A	A/A	A/A	A/A	A/A	A/A	A/A	A/A	A/A	A/A	A/A	A/A	A/A	A/A	A/A	A/A	A/G	A/A	A/A
29381322_226829	C/C	C/C	C/C	C/C	C/C	C/C	C/C	C/C	C/C	C/C	C/C	C/C	C/C	C/C	C/C	C/C	C/C	C/C	C/C	C/C	C/C	C/C	C/C	C/C	C/C	C/C	C/C	C/C
29381322_226872	T/T	T/T	T/T	T/T	T/T	T/T	T/T	T/T	T/T	T/T	T/T	T/T	T/T	T/T	T/T	T/T	T/T	T/T	T/T	T/T	T/T	T/T	T/T	T/T	T/T	T/T	T/C	T/T
29381322_226874	NA	G/G	G/G	G/G	G/G	G/G	G/A	G/G	G/G	G/G	G/A	G/G	G/G	G/G	G/G	G/G	G/G	G/G	G/G	G/A	G/G	G/G	G/G	G/A	G/A	G/G	G/A	NA
29381322_226881	C/C	C/C	C/C	C/C	C/C	C/C	C/T	C/C	C/C	NA	C/C	C/C	C/C	C/C	C/C	C/C	C/C	C/C	C/C	C/C	C/C	C/C	C/C	C/T	C/T	C/C	C/T	C/C
29381324_1253459	A/A	A/A	A/A	A/A	A/A	A/A	A/A	A/A	A/A	A/A	A/A	A/A	A/A	A/A	A/A	A/A	A/A	A/A	A/A	A/C	NA	A/A	A/A	A/A	A/A	A/A	A/A	A/A
29381324_1253528	T/T	T/C	NA	T/T	T/T	T/T	T/T	T/C	T/C	T/C	T/T	T/T	T/T	T/C	T/T	T/C	T/C	T/C	T/T	T/C	T/C	T/C	T/C	T/T	T/T	T/C	T/C	T/C
29381325_1361031	G/G	G/G	G/G	G/G	G/G	G/G	G/G	G/G	G/G	G/G	G/G	G/G	G/G	G/G	G/G	G/G	G/G	G/G	G/G	G/G	G/A	G/G	G/G	G/G	G/G	G/G	G/G	G/G
29381325_1361059	A/T	A/T	A/T	T/T	A/T	T/T	A/T	A/T	T/T	A/T	T/T	A/T	A/T	T/T	T/T	A/T	T/T	A/T	A/T	A/T	A/A	A/T	A/T	A/T	A/T	T/T	T/T	T/T
29381325_1361084	C/T	T/T	C/T	T/T	C/T	T/T	T/T	C/T	T/T	C/T	T/T	C/T	C/T	T/T	T/T	C/T	T/T	C/T	C/T	C/T	C/C	C/T	C/T	C/T	C/T	T/T	T/T	T/T
29381325_1362541	T/G	T/G	T/G	G/G	T/G	G/G	T/G	T/G	G/G	T/G	G/G	T/G	T/G	G/G	G/G	T/G	G/G	T/G	T/G	T/G	T/T	T/G	T/G	T/G	T/G	G/G	G/G	G/G
29381325_1362545	A/C	A/C	A/C	C/C	A/C	C/C	A/C	A/C	C/C	A/C	C/C	A/C	A/C	C/C	C/C	A/C	C/C	A/C	A/C	A/C	A/A	A/C	A/C	A/C	A/C	C/C	C/C	C/C
29381325_1362570	T/G	T/G	T/G	G/G	T/G	G/G	T/G	T/G	G/G	T/G	G/G	T/G	T/G	G/G	G/G	T/G	G/G	T/G	T/G	T/G	T/T	T/G	T/G	T/G	T/G	G/G	G/G	G/G
29381325_1362584	A/G	A/G	A/G	G/G	A/G	G/G	A/G	A/G	G/G	A/G	G/G	A/G	A/G	G/G	G/G	A/G	G/G	A/G	A/G	A/G	A/A	A/G	A/G	A/G	A/G	G/G	G/G	G/G
29381325_1362640	A/G	A/G	A/G	G/G	A/G	G/G	A/G	A/G	G/G	A/G	G/G	A/G	A/G	G/G	G/G	A/G	G/G	A/G	A/G	A/G	A/A	A/G	A/G	A/G	A/G	G/G	G/G	G/G
29381325_1362661	A/G	A/G	A/G	G/G	A/G	G/G	A/G	A/G	G/G	A/G	G/G	A/G	A/G	G/G	G/G	A/G	G/G	A/G	A/G	A/G	A/A	A/G	A/G	A/G	A/G	G/G	G/G	G/G
29381328_428710	T/T	T/T	T/T	T/T	T/T	T/T	T/G	T/T	T/T	T/T	T/T	T/T	T/G	T/T	T/T	T/T	T/T	T/T	T/T	T/T	T/T	T/T	T/G	T/T	T/T	T/T	T/T	T/T
29381330_129244	T/T	T/T	T/T	T/T	T/G	T/T	T/T	T/G	T/T	T/T	T/G	T/G	T/T	T/T	T/T	T/T	T/G	T/T	T/G	T/T	T/G	T/T	T/T	T/T	T/T	T/G	T/T	T/T
29381330_148056	G/G	G/G	G/G	G/G	G/G	G/G	G/G	G/G	G/G	G/G	G/G	G/G	G/G	G/G	G/G	G/G	G/G	G/G	G/G	G/G	G/G	G/G	G/G	G/C	G/C	G/G	G/G	G/G
29381330_216501	G/G	G/T	NA	G/G	G/G	G/G	G/G	G/G	G/G	G/G	G/G	G/G	G/G	G/G	G/G	G/T	NA	G/G	G/G	G/G	G/G	G/G	G/G	G/G	G/G	G/G	G/G	G/G
29381330_217562	G/T	T/T	NA	G/T	G/T	G/T	G/T	T/T	T/T	G/G	T/T	T/T	T/T	G/T	G/T	G/T	T/T	T/T	T/T	T/T	G/T	G/T	NA	G/T	G/T	G/T	T/T	T/T
29381331_1230115	T/C	T/T	T/T	T/T	T/T	T/T	C/C	T/T	T/C	T/T	T/T	T/T	T/T	T/T	T/T	T/C	T/C	T/T	T/T	T/T	T/T	T/T	T/C	T/T	T/C	T/C	T/C	T/C
29381331_1230223	C/T	C/C	C/C	C/C	C/C	C/C	T/T	C/C	C/T	C/C	C/C	C/C	C/C	C/C	C/C	C/T	C/T	C/C	C/C	C/C	C/C	C/C	C/T	C/C	C/T	C/T	C/T	C/T
29381331_5378478	T/T	NA	C/C	C/C	C/C	C/C	C/C	C/C	C/C	C/T	C/C	C/T	C/T	C/T	C/T	C/C	C/T	C/T	C/T	C/T	C/C	C/C	C/C	T/T	C/T	NA	T/T	T/T
29381331_5378531	C/C	NA	T/T	T/T	T/T	T/T	T/T	T/T	T/T	T/C	T/T	T/C	T/C	T/C	T/C	T/T	T/C	T/C	T/C	T/C	T/T	T/T	T/T	C/C	T/C	NA	C/C	C/C
29381331_5616048	C/C	C/C	C/C	C/C	C/C	C/C	C/C	C/C	C/C	C/T	NA	C/C	C/C	C/T	C/C	C/C	C/C	C/T	C/T	C/T	C/C	C/C	C/C	C/T	C/C	C/C	C/C	C/C
29381331_5704371	A/A	A/A	A/G	A/G	G/G	A/A	A/A	A/G	A/A	A/G	A/A	A/G	A/A	A/G	A/G	G/G	A/G	G/G	A/G	G/G	A/A	A/G	NA	A/G	A/A	NA	A/A	A/A
29381331_5704487	G/A	G/A	NA	A/A	A/A	G/A	G/A	G/G	G/G	G/A	G/A	G/A	G/A	G/A	G/A	G/G	G/G	A/A	G/A	G/A	A/A	G/A	A/A	G/A	G/G	A/A	G/A	G/A
29381332_1793522	T/C	T/C	T/C	C/C	C/C	C/C	C/C	T/C	T/C	C/C	C/C	T/C	C/C	C/C	C/C	T/C	T/C	T/C	T/C	T/C	T/C	T/T	T/C	T/C	T/C	NA	C/C	C/C
29381332_1793536	C/T	C/T	C/T	T/T	T/T	T/T	T/T	C/T	C/T	T/T	T/T	C/T	T/T	T/T	T/T	C/T	C/T	C/T	C/T	C/T	C/T	C/C	C/T	C/T	C/T	NA	T/T	T/T
29381332_1793787	T/G	T/G	T/G	G/G	G/G	G/G	G/G	T/G	T/G	G/G	G/G	T/G	G/G	G/G	G/G	T/G	T/G	T/G	T/G	T/G	T/G	T/T	T/G	T/G	NA	NA	G/G	G/G
29381332_1793846	C/T	C/T	C/T	T/T	T/T	T/T	T/T	C/T	C/T	T/T	T/T	C/T	T/T	T/T	T/T	C/T	C/T	C/T	C/T	C/T	C/T	C/C	C/T	C/T	NA	NA	T/T	T/T
29381332_2233961	G/C	G/C	G/C	C/C	C/C	C/C	C/C	G/C	G/C	C/C	C/C	G/C	C/C	C/C	C/C	G/G	G/C	G/C	G/C	G/C	G/C	G/G	G/C	G/C	G/C	NA	C/C	C/C
29381332_2297781	A/A	A/A	A/A	A/A	A/A	A/A	A/A	A/A	A/A	A/A	A/A	A/A	A/A	A/A	A/A	A/A	A/A	A/A	A/A	A/A	A/A	A/A	A/A	A/A	A/A	A/A	A/A	A/A
29381332_2297816	T/T	T/A	T/A	A/A	A/A	A/A	A/A	T/A	T/A	A/A	A/A	T/A	A/A	A/A	A/A	T/A	T/A	T/A	T/A	T/A	T/A	T/T	T/A	T/A	T/A	NA	A/A	T/A
29381332_2323005	A/G	A/G	A/G	G/G	G/G	G/G	G/G	A/G	A/G	G/G	G/G	A/G	G/G	G/G	G/G	A/G	A/G	A/G	A/G	A/G	A/G	A/A	A/G	A/G	A/G	NA	G/G	G/G
29381332_2323027	G/G	G/C	G/C	G/C	G/C	G/C	G/G	G/G	G/C	G/G	G/G	G/G	G/C	G/C	G/C	G/C	G/C	G/C	G/C	G/C	G/C	G/G	G/G	G/G	G/G	G/G	G/C	G/C
29381332_2369186	C/C	C/T	C/T	C/C	C/C	C/C	C/C	C/C	C/C	C/C	C/C	C/T	C/T	C/C	C/C	C/C	C/C	C/C	C/T	C/C	C/C	C/C	C/C	C/C	C/C	C/C	C/C	C/C
29381332_3025	A/A	A/A	A/A	A/G	A/G	A/A	A/G	A/A	A/A	A/A	A/A	A/G	A/G	A/A	A/A	A/A	A/A	A/A	A/A	A/A	A/A	A/A	A/A	A/A	A/A	A/A	A/A	A/A
29381332_6371	A/A	A/A	A/A	A/A	A/G	A/G	A/G	A/A	A/A	A/A	A/A	A/G	A/G	A/A	A/A	A/A	A/A	A/A	A/A	A/A	A/A	A/A	A/A	A/G	A/G	A/A	A/A	A/A
29381335_22817	C/A	C/C	C/C	C/A	C/A	C/A	C/A	C/A	C/A	A/A	A/A	A/A	A/A	C/A	A/A	C/C	C/C	C/A	C/A	C/C	C/C	NA	C/A	A/A	A/A	A/A	A/A	C/C
29381335_22842	T/C	T/T	T/T	T/C	T/C	T/C	T/C	T/C	T/C	C/C	C/C	C/C	C/C	T/C	C/C	T/T	T/T	T/C	T/C	T/T	T/T	NA	T/C	C/C	C/C	C/C	C/C	T/T
29381335_26052	A/A	A/A	A/A	A/A	A/A	A/A	A/G	A/A	A/A	A/G	A/A	A/G	A/G	A/G	A/A	A/A	A/A	A/A	A/A	A/A	A/A	A/A	A/A	A/A	A/G	A/A	A/A	A/A
29381335_26113	A/A	A/A	A/A	A/A	A/A	A/A	A/G	A/A	A/A	A/G	A/A	NA	A/G	A/G	A/A	A/A	A/A	A/A	A/A	A/A	A/A	A/A	A/A	A/A	A/G	A/A	A/A	A/A
29381336_1002489	G/C	G/C	NA	G/C	G/G	G/C	G/G	G/C	G/C	G/G	G/G	C/C	G/C	G/G	G/G	G/G	G/G	G/G	G/G	G/G	G/G	G/G	G/G	G/C	G/G	G/G	G/G	G/G
29381336_1002702	T/G	T/G	NA	T/G	T/T	T/G	T/T	T/G	T/G	T/T	T/T	G/G	T/G	T/T	T/T	T/T	T/T	T/T	T/T	T/T	T/T	T/T	T/T	T/G	T/T	T/T	T/T	T/T
29381336_1004366	G/C	G/G	NA	NA	G/G	G/C	G/G	NA	G/C	G/G	G/G	C/C	G/C	G/G	G/G	G/G	G/G	G/G	G/G	G/G	G/G	G/G	G/G	G/C	G/G	G/G	G/G	G/G
29381336_1153007	G/A	NA	G/G	G/A	G/G	G/A	G/G	G/A	G/A	G/G	G/G	A/A	G/A	G/G	G/G	G/G	G/G	G/G	G/G	G/G	G/G	G/G	G/G	G/A	G/G	G/G	G/G	G/G
29381336_1153057	G/G	G/G	G/G	G/G	G/G	G/G	G/G	G/G	G/G	G/G	G/G	G/G	G/G	G/G	G/G	G/G	G/G	G/G	G/G	G/G	G/G	G/G	G/G	G/G	G/G	G/G	G/G	G/G
29381336_1153058	A/G	A/G	A/A	A/G	A/A	A/G	A/A	A/G	A/G	A/A	A/A	G/G	A/G	A/A	A/A	A/A	A/A	A/A	A/A	A/A	A/A	A/A	A/A	A/G	A/A	A/A	A/A	A/A
29381336_1153084	C/T	C/T	NA	C/T	C/C	NA	C/C	C/T	C/T	C/C	C/C	T/T	C/T	C/C	C/C	C/C	C/C	C/C	C/C	C/C	C/C	C/C	C/C	C/T	C/C	C/C	C/C	C/C
29381336_1215056	T/C	NA	NA	T/C	T/T	T/C	T/T	T/C	T/C	T/T	T/T	C/C	T/C	T/T	T/T	T/T	T/T	T/T	T/T	T/T	T/T	T/T	T/T	T/C	T/T	T/T	T/T	T/T
29381336_1263947	A/A	A/A	A/A	A/A	A/A	A/A	A/A	A/A	A/A	A/A	A/A	A/A	A/A	A/A	A/A	A/A	A/A	A/A	A/A	A/A	A/A	A/A	A/A	A/A	A/A	A/A	A/A	A/A
29381336_1264045	A/G	A/G	NA	A/G	A/A	A/G	A/A	A/G	A/G	A/A	A/A	G/G	A/G	A/A	A/A	A/A	A/A	A/A	A/A	A/A	A/A	A/A	A/A	A/G	A/A	A/A	A/A	A/A
29381336_1264051	G/T	G/T	NA	G/T	G/G	G/T	G/G	G/T	G/T	G/G	G/G	T/T	G/T	G/G	G/G	G/G	G/G	G/G	G/G	G/G	G/G	G/G	G/G	G/T	G/G	G/G	G/G	G/G
29381336_1390320	A/T	A/T	NA	T/T	A/T	A/A	A/T	A/A	A/A	A/A	A/A	T/T	A/T	A/A	A/A	A/A	A/A	A/A	A/A	A/A	A/A	A/A	A/A	T/T	A/T	A/A	T/T	A/T
29381336_1390393	G/T	G/T	NA	T/T	G/T	G/G	G/T	G/G	G/G	G/G	G/G	T/T	G/T	G/G	G/G	G/G	G/G	G/G	G/G	G/G	G/G	G/G	G/G	T/T	G/T	G/G	T/T	G/T
29381336_1814382	A/A	A/G	A/G	A/G	A/G	A/A	A/A	A/A	A/A	A/A	A/A	G/G	A/A	A/G	A/G	A/A	A/A	A/A	A/A	A/A	A/A	A/A	A/A	G/G	NA	A/A	G/G	A/G
29381336_1814383	T/T	T/C	T/C	T/C	NA	T/T	T/T	T/T	T/T	T/T	T/T	T/C	T/T	T/T	T/T	T/T	T/T	T/T	T/T	T/T	T/T	T/T	T/T	C/C	T/C	T/T	T/C	T/C
29381336_1814389	C/C	C/C	C/C	C/C	NA	C/C	C/C	C/C	C/C	C/C	C/C	C/T	C/C	C/T	C/T	NA	C/C	C/C	C/C	C/C	C/C	C/C	C/C	C/C	C/C	C/C	C/T	C/C
29381336_1814420	C/C	C/C	C/C	C/C	C/C	C/C	C/C	C/C	NA	C/C	C/C	C/T	C/C	C/T	C/C	NA	C/C	C/C	C/C	C/C	C/C	C/C	C/C	C/C	C/C	C/C	C/C	C/C
29381336_1814491	A/G	A/G	NA	G/G	A/G	A/A	A/A	A/A	NA	A/A	A/A	G/G	A/G	A/A	A/G	NA	A/A	A/A	A/A	A/A	A/A	A/A	A/A	G/G	A/G	NA	G/G	A/G
29381336_1814603	T/A	T/A	T/T	T/A	T/A	T/T	T/A	NA	T/T	T/A	T/A	T/A	T/T	T/A	T/A	T/A	T/T	T/A	T/A	T/T	T/A	T/A	T/A	T/A	T/A	T/A	T/T	T/A
29381336_1814606	A/C	A/A	A/A	A/C	A/C	A/A	A/A	NA	A/A	A/C	A/C	A/C	A/A	A/C	A/C	A/C	A/A	A/C	A/C	A/A	A/C	A/C	A/C	A/C	A/C	A/C	A/C	A/C
29381336_1814612	A/G	A/A	A/A	A/G	A/G	A/A	A/G	NA	A/A	A/G	A/G	A/G	A/A	A/G	A/G	A/G	A/A	A/G	A/G	A/A	A/G	A/G	A/G	A/G	A/G	A/G	A/A	A/G
29381336_1814613	C/A	C/C	C/C	C/A	C/A	C/C	C/A	NA	C/C	C/A	C/A	C/A	C/C	C/A	C/A	C/A	C/C	C/A	C/A	C/C	C/A	C/A	C/A	C/A	C/A	C/A	C/C	C/A
29381336_1814627	A/C	A/C	NA	C/C	A/C	A/C	A/C	NA	A/C	A/C	A/C	C/C	A/C	A/C	A/C	A/C	A/C	A/C	A/C	A/A	A/C	A/C	A/C	C/C	A/C	A/C	C/C	A/C
29381336_1839007	C/C	C/T	NA	T/T	C/T	C/C	C/C	C/C	C/C	C/C	C/C	T/T	C/T	C/C	C/C	C/C	C/C	C/C	C/C	C/C	C/C	C/C	C/C	T/T	C/T	C/C	T/T	C/T
29381336_1839054	G/C	G/C	NA	C/C	G/C	G/G	G/G	G/G	G/G	G/G	G/G	C/C	G/C	G/G	G/G	G/G	G/G	G/G	G/G	G/G	G/G	G/G	G/G	C/C	G/C	G/G	C/C	G/C
29381336_1839061	T/C	T/C	NA	C/C	NA	T/T	T/T	T/T	T/T	T/T	T/T	C/C	T/C	T/T	T/T	T/T	T/T	T/T	T/T	T/T	T/T	T/T	T/T	C/C	T/C	T/T	C/C	T/C
29381336_1839081	G/G	G/G	G/G	G/G	G/G	G/G	G/G	T/G	T/G	T/G	T/T	G/G	G/G	T/G	G/G	T/G	T/G	G/G	G/G	T/G	T/G	T/G	G/G	G/G	G/G	T/T	G/G	T/G
29381336_1937916	G/A	G/A	NA	A/A	G/A	G/G	G/G	G/G	G/G	G/G	G/G	A/A	G/A	G/G	G/G	G/G	G/G	G/G	G/G	G/G	G/G	G/G	G/G	A/A	G/A	G/G	A/A	G/A
29381336_1937929	G/A	G/A	NA	A/A	G/A	G/G	G/G	G/G	G/G	G/G	G/G	A/A	G/A	G/G	G/G	G/G	G/G	G/G	G/G	G/G	G/G	G/G	G/G	A/A	G/A	G/G	A/A	G/A
29381336_1937966	C/T	C/C	C/C	T/T	C/T	C/C	C/C	C/C	C/C	C/C	C/C	T/T	C/T	C/C	C/C	C/C	C/C	C/C	C/C	C/C	C/C	C/C	C/C	T/T	C/T	C/C	T/T	C/T
29381336_1937968	C/G	C/C	C/C	G/G	C/G	C/C	C/C	C/C	C/C	C/C	C/C	G/G	C/G	C/C	C/C	C/C	C/C	C/C	C/C	C/C	C/C	C/C	C/C	G/G	C/G	C/C	G/G	C/G
29381336_1937969	A/G	A/A	A/A	G/G	A/G	A/A	A/A	A/A	A/A	A/A	A/A	G/G	A/G	A/A	A/A	A/A	A/A	A/A	A/A	A/A	A/A	A/A	A/A	G/G	A/G	A/A	G/G	A/G
29381336_1938036	A/G	A/G	A/A	G/G	A/G	A/A	A/A	A/A	A/A	A/A	A/A	G/G	A/G	A/A	A/A	A/A	A/A	A/A	A/A	A/A	A/A	A/A	A/A	G/G	A/G	A/A	G/G	A/G
29381336_1938097	G/A	G/A	NA	A/A	G/A	G/G	G/G	G/G	G/G	G/G	G/G	A/A	G/A	G/G	G/G	G/G	G/G	G/G	G/G	G/G	G/G	G/G	G/G	A/A	G/A	G/G	A/A	G/A
29381336_1938154	A/T	A/T	NA	T/T	A/T	A/A	A/A	A/A	A/A	A/A	A/A	T/T	A/T	A/A	A/A	A/A	A/A	A/A	A/A	A/A	A/A	A/A	A/A	T/T	A/T	A/A	T/T	A/T
29381336_1940262	C/A	C/A	NA	A/A	C/A	C/C	C/C	C/C	C/C	C/C	C/C	A/A	C/A	C/C	C/C	C/C	C/C	C/C	C/C	C/C	C/C	C/C	C/C	A/A	NA	C/C	A/A	C/A
29381336_1940270	A/T	A/T	NA	T/T	A/T	A/A	A/A	A/A	A/A	A/A	A/A	T/T	A/T	A/A	A/A	A/A	A/A	A/A	A/A	A/A	A/A	A/A	A/A	T/T	NA	A/A	T/T	A/T
29381336_1942614	G/A	G/A	NA	A/A	G/A	G/G	G/G	G/G	G/G	G/G	G/G	A/A	G/A	G/G	G/G	G/G	G/G	G/G	G/G	G/G	G/G	G/G	G/G	A/A	G/A	G/G	A/A	G/A
29381336_1974104	A/A	A/A	A/A	A/A	A/A	A/A	A/G	A/G	A/G	A/A	A/A	A/A	A/A	A/A	A/G	A/A	A/A	A/G	NA	A/A	A/A	A/A	A/A	A/A	A/G	A/G	A/A	A/G
29381336_1974164	G/A	G/A	G/A	G/A	G/A	G/G	G/G	G/G	G/G	G/G	G/G	A/A	G/A	G/G	G/G	G/G	G/G	G/G	G/G	G/G	G/G	G/G	G/G	G/A	G/A	G/G	A/A	G/A
29381336_1974195	G/A	G/A	NA	A/A	G/A	G/G	G/G	G/G	G/G	G/G	G/G	A/A	G/A	G/G	G/G	G/G	G/G	G/G	G/G	G/G	G/G	G/G	G/G	G/A	G/A	NA	A/A	G/A
29381336_1974346	A/T	A/T	NA	T/T	A/T	A/A	A/A	A/A	A/A	A/A	A/A	T/T	A/T	A/A	A/A	A/A	A/A	A/A	A/A	A/A	A/A	A/A	A/A	T/T	A/T	A/A	T/T	A/T
29381336_1974381	T/C	T/C	NA	C/C	T/C	T/T	T/T	T/T	T/T	T/T	T/T	C/C	T/C	T/T	T/T	T/T	T/T	T/T	T/T	T/T	T/T	T/T	T/T	C/C	T/C	T/T	C/C	T/C
29381336_1974486	G/G	G/G	G/G	G/G	G/G	G/G	G/G	G/G	G/G	G/G	G/G	G/G	G/G	G/G	G/G	G/G	G/G	G/G	G/G	G/G	G/G	G/G	G/G	G/G	G/G	G/G	G/G	G/G
29381336_1974804	A/A	A/A	A/A	A/A	A/A	A/A	A/A	A/A	A/A	A/A	A/A	A/A	A/A	A/A	A/A	A/A	A/A	A/A	A/A	A/A	A/A	A/A	A/T	A/A	A/A	A/A	A/A	A/A
29381336_2078910	C/T	C/T	NA	T/T	C/T	C/C	C/C	C/C	C/C	C/C	C/C	T/T	C/T	C/C	C/C	C/C	C/C	C/C	C/C	C/C	C/C	C/C	C/C	T/T	C/T	C/C	T/T	C/T
29381336_2079035	T/C	T/C	NA	C/C	T/C	T/T	T/T	T/T	T/T	T/T	T/T	C/C	T/C	T/T	T/T	T/T	T/T	T/T	T/T	T/T	T/T	T/T	T/T	C/C	T/C	T/T	C/C	T/C
29381336_2079209	G/A	G/A	NA	A/A	G/A	G/G	G/G	G/G	G/G	G/G	G/G	A/A	G/A	G/G	G/G	G/G	G/G	G/G	G/G	G/G	G/G	G/G	G/G	A/A	G/A	G/G	A/A	G/A
29381336_2164000	C/T	C/T	NA	T/T	C/T	C/C	C/C	C/C	C/C	C/C	C/C	T/T	C/T	C/C	C/C	C/C	C/C	C/T	C/C	C/C	C/C	C/C	C/C	T/T	C/T	C/C	T/T	NA
29381336_2165146	T/G	T/G	NA	T/G	T/T	T/T	T/T	T/T	T/T	T/T	T/T	G/G	T/G	T/T	T/T	T/T	T/T	T/G	T/T	T/T	T/T	T/T	T/T	T/G	T/T	T/T	G/G	T/G
29381336_2166528	G/T	T/T	T/T	T/T	G/T	G/T	G/G	G/T	G/T	G/T	G/G	T/T	T/T	G/G	G/G	G/G	G/G	G/T	G/T	G/G	G/G	G/G	G/G	G/T	G/G	G/G	T/T	G/T
29381336_2202390	T/T	A/A	A/A	A/A	T/A	T/A	T/T	T/A	T/A	T/A	T/T	A/A	A/A	T/T	T/T	T/T	T/T	T/A	NA	T/T	T/T	T/T	T/T	T/A	T/T	T/T	A/A	T/A
29381336_2202429	C/C	A/A	A/A	A/A	NA	C/A	C/C	C/A	C/A	C/A	C/C	A/A	A/A	C/C	C/C	C/C	C/C	C/A	NA	C/C	C/C	C/C	C/C	A/A	C/A	C/C	A/A	C/A
29381336_2212489	A/G	G/G	G/G	A/G	A/G	A/G	A/A	A/G	A/G	A/G	A/A	G/G	G/G	A/A	A/A	A/A	A/A	A/G	A/G	A/A	A/A	A/A	A/A	G/G	A/G	A/A	G/G	A/G
29381336_2212597	G/A	A/A	A/A	A/A	G/A	G/A	G/G	NA	G/A	G/A	G/G	A/A	A/A	G/G	G/G	G/G	G/G	G/A	G/A	G/G	G/G	G/G	G/G	A/A	G/A	G/G	A/A	G/A
29381336_2212619	G/A	A/A	A/A	A/A	G/A	G/A	G/G	NA	G/A	G/A	G/G	A/A	A/A	G/G	G/G	G/G	G/G	G/A	G/A	G/G	G/G	G/G	G/G	A/A	G/A	G/A	A/A	G/A
29381336_2212688	C/T	T/T	T/T	T/T	C/T	C/T	C/C	NA	C/T	C/T	C/C	T/T	T/T	C/C	C/C	C/C	C/C	C/T	C/T	C/C	C/C	C/C	C/C	T/T	C/T	C/C	T/T	C/T
29381336_2212867	T/C	C/C	C/C	C/C	T/C	NA	T/T	T/C	T/C	T/C	T/T	C/C	C/C	T/T	T/T	T/T	T/T	T/C	T/C	T/T	T/T	T/T	T/T	C/C	NA	T/T	C/C	T/C
29381336_2555091	G/G	G/G	G/G	G/G	G/G	G/G	G/G	G/G	G/G	G/G	G/G	G/G	G/G	G/G	G/G	G/G	G/G	G/G	G/G	G/G	G/G	G/G	G/G	G/G	G/G	G/G	G/G	G/G
29381336_2555123	G/G	G/G	G/G	G/G	G/C	G/G	G/C	G/G	G/G	G/G	G/G	G/G	G/C	G/G	G/C	G/G	G/G	G/C	G/C	G/G	G/G	G/C	G/C	G/G	G/G	G/G	G/C	G/C
29381336_663548	G/G	G/G	G/G	G/G	G/G	G/G	G/C	G/G	G/G	G/G	G/G	G/G	G/G	G/G	G/G	G/G	G/G	G/G	NA	G/G	G/G	G/G	G/G	G/G	G/G	G/G	G/G	G/G
29381336_663570	T/T	T/T	T/T	T/T	T/T	T/T	T/T	T/T	T/T	T/T	T/T	T/T	T/T	T/T	T/T	T/T	T/T	T/T	T/T	T/T	T/T	T/T	T/T	T/T	T/T	T/T	T/C	T/C
29381336_663577	G/T	G/T	G/T	G/G	G/T	G/T	G/T	G/G	G/G	G/T	G/T	G/T	G/T	G/T	G/T	G/T	G/T	G/T	G/T	G/T	G/G	NA	G/T	G/T	G/T	G/T	G/T	G/T
29381336_915175	T/C	T/C	NA	T/C	T/T	NA	T/C	T/C	T/C	T/T	C/C	C/C	T/C	T/C	T/T	T/T	T/T	T/T	T/T	C/C	C/C	T/T	T/T	T/C	T/T	T/C	T/C	T/C
29381336_915216	A/G	A/G	NA	A/A	A/A	A/G	A/G	A/G	A/G	A/A	A/G	G/G	A/G	A/G	A/A	A/A	A/A	A/A	A/A	G/G	G/G	A/A	A/A	A/G	A/A	A/G	A/G	A/G
29381336_939908	T/A	T/A	NA	T/A	T/T	T/A	T/T	T/A	T/A	T/T	T/T	NA	T/A	T/T	T/T	T/T	T/T	T/T	T/T	T/T	T/T	T/T	T/T	T/A	T/T	T/T	T/T	T/T
29381336_939973	C/A	C/A	NA	C/A	C/C	C/A	C/C	C/A	C/A	C/C	C/C	NA	C/A	C/C	C/C	C/C	C/C	C/C	C/C	C/C	C/C	C/C	C/C	C/A	C/C	C/C	C/C	C/C
29381340_25492	G/G	G/A	G/G	G/G	G/G	G/A	G/G	G/G	G/G	G/G	G/G	G/G	G/G	G/G	G/A	G/G	G/G	G/G	G/G	G/G	G/G	G/G	G/G	G/G	G/G	G/G	G/G	G/G
29381340_25521	G/G	NA	G/G	G/G	G/A	G/A	G/G	G/G	G/G	G/G	G/G	G/G	G/G	G/G	G/A	G/G	NA	G/G	G/G	G/G	G/G	G/G	G/G	G/G	G/G	G/G	G/G	G/G
29381340_25540	A/A	A/A	A/A	A/A	A/A	A/G	A/A	A/A	A/A	A/A	A/A	A/A	A/A	A/A	A/G	A/A	A/A	A/A	A/A	A/A	A/A	A/A	A/A	A/A	A/A	A/A	A/A	A/A
29381340_25549	C/C	NA	C/C	C/C	T/C	C/C	C/C	T/C	T/C	C/C	C/C	C/C	NA	T/C	T/C	C/C	NA	C/C	C/C	T/C	C/C	T/C	T/C	C/C	C/C	C/C	C/C	C/C
29381340_25580	G/G	G/G	G/G	G/G	G/G	G/G	G/G	G/G	G/G	G/G	G/G	G/G	G/G	G/G	G/G	G/G	G/G	G/G	G/G	G/G	G/G	G/G	G/G	G/G	G/G	G/G	G/G	G/G
29381340_25589	A/A	A/A	A/A	A/A	A/A	A/A	A/A	A/A	A/A	A/A	A/A	A/A	A/A	A/A	A/C	A/A	A/A	A/A	A/A	A/A	A/A	A/A	A/A	A/A	A/A	A/A	A/A	A/A
29381340_25610	C/C	C/C	C/C	C/C	C/C	C/C	C/C	C/C	C/C	C/C	C/C	C/C	C/C	C/C	C/T	C/C	C/C	C/C	C/C	C/C	C/C	C/C	C/C	C/C	C/C	C/C	C/C	C/C
29381340_25621	A/A	A/A	A/A	A/A	A/A	A/A	A/A	A/A	A/A	A/A	A/A	A/A	A/A	A/A	NA	A/A	A/A	A/A	A/A	A/A	A/A	A/A	A/A	A/A	A/A	A/A	A/A	A/A
29381340_25630	C/C	C/C	C/C	C/C	C/C	C/C	C/C	C/C	C/C	C/C	C/C	C/C	C/C	C/C	NA	C/C	C/C	C/C	C/C	C/C	C/C	C/C	C/C	C/C	C/C	C/C	C/C	C/C
29381343_202734	NA	C/C	C/C	C/C	C/C	C/C	C/C	C/C	C/C	C/C	NA	C/C	C/C	C/C	C/C	C/C	C/C	C/C	C/C	C/C	C/C	C/T	C/T	C/C	C/C	C/C	C/C	C/T
29381344_1187628	A/A	A/C	NA	A/A	A/A	A/A	A/C	A/A	A/A	A/A	A/A	A/A	A/A	A/C	A/A	A/A	A/A	A/A	A/A	A/A	A/A	A/A	A/A	A/A	A/A	A/A	A/A	A/A
29381344_1187689	G/G	G/G	G/G	G/G	G/G	G/G	G/T	G/G	G/G	G/T	G/T	G/T	G/G	G/G	G/T	G/T	G/G	G/G	G/G	G/G	G/T	NA	G/T	G/G	G/G	G/G	G/T	NA
29381344_1187705	C/C	C/C	C/C	C/C	C/C	C/C	C/C	C/T	NA	C/T	C/C	NA	C/C	C/C	C/C	C/C	C/C	C/C	C/T	C/C	C/C	C/C	C/C	C/T	C/C	C/T	C/C	C/C
29381344_1187718	G/G	G/G	G/G	G/G	G/G	G/G	G/G	G/C	NA	G/C	G/G	G/C	G/G	G/C	G/G	G/G	G/G	G/C	G/C	G/G	G/G	G/G	G/G	NA	G/G	G/G	G/G	G/G
29381344_1187724	A/A	A/A	A/A	A/A	A/A	A/A	A/A	A/G	NA	A/G	A/A	A/G	A/A	A/G	A/A	A/A	A/A	A/A	A/A	A/A	A/A	A/A	A/A	A/A	A/A	A/A	A/A	A/A
29381344_1187729	C/C	C/C	C/C	C/C	C/C	C/C	C/C	C/T	NA	C/T	C/C	C/C	C/C	C/T	C/C	C/C	C/C	C/C	C/C	C/C	C/C	C/C	C/C	C/C	C/C	C/C	C/C	C/C
29381344_1187746	C/C	C/T	C/C	C/C	C/C	C/C	C/C	C/T	NA	C/T	C/T	C/T	C/C	C/T	C/C	C/C	C/C	C/T	C/T	C/C	C/C	C/C	C/T	NA	C/C	C/T	C/C	C/C
29381344_1187755	NA	C/T	C/C	C/C	C/C	C/C	C/C	C/T	NA	C/T	C/T	C/T	C/C	C/T	C/C	C/C	C/C	C/T	C/T	C/C	C/C	C/C	C/T	C/T	C/C	C/T	C/C	C/C
29381344_1187757	T/T	T/T	T/T	T/T	T/T	T/T	T/T	T/T	T/T	T/T	T/T	T/C	T/C	T/T	T/T	T/T	T/T	T/T	T/T	T/T	T/T	T/T	T/T	T/T	T/T	T/T	T/T	T/T
29381344_1187759	NA	T/C	T/T	T/T	T/T	T/C	T/T	T/C	NA	T/C	T/C	T/C	T/T	T/C	T/T	T/C	T/T	T/C	T/T	T/T	T/C	T/T	T/C	T/C	T/T	T/C	T/T	T/T
29381344_1187772	C/T	C/T	C/C	C/C	C/C	C/T	C/C	C/T	NA	C/T	C/T	C/T	C/C	C/T	C/T	C/C	C/C	C/T	C/T	C/C	C/C	C/C	C/T	C/T	C/T	C/T	C/C	C/C
29381344_1187779	C/G	C/G	C/G	C/C	C/C	C/G	C/C	C/G	C/G	C/G	C/G	C/G	C/C	C/G	C/G	C/G	C/C	C/G	C/G	C/C	NA	C/C	C/G	C/G	NA	C/G	C/C	C/C
29381344_1187788	T/T	T/T	T/T	T/T	T/T	T/T	T/T	T/T	T/T	T/T	T/T	T/T	T/T	T/T	T/T	T/T	T/T	T/T	T/T	T/T	T/T	T/T	T/T	T/T	T/T	T/T	T/T	T/T
29381344_1187801	T/C	T/C	T/C	T/T	T/T	T/T	T/T	T/C	T/C	T/C	T/C	T/C	T/T	T/C	T/C	T/C	T/T	T/C	T/C	T/T	NA	T/T	T/C	T/C	T/C	T/C	T/T	NA
29381344_1187802	C/T	C/T	C/T	C/C	C/C	C/C	C/C	C/T	C/T	C/T	C/T	C/T	C/C	C/T	C/T	C/T	C/C	C/T	C/T	C/C	NA	C/C	C/T	C/T	C/T	C/T	C/C	NA
29381344_1187809	C/T	C/T	C/T	C/C	C/C	C/C	C/C	C/T	C/T	C/T	C/T	C/T	C/C	C/T	C/T	C/T	C/C	C/T	C/T	C/C	NA	C/T	C/T	C/T	C/T	NA	C/C	NA
29381344_1187814	C/C	C/C	C/C	C/C	C/C	C/T	C/C	C/T	C/T	NA	C/C	C/C	C/C	C/C	C/C	C/C	C/C	C/C	C/C	C/C	C/C	C/C	C/C	C/C	C/C	C/C	C/C	C/C
29381344_1187834	A/G	G/G	G/G	G/G	A/A	A/G	G/G	A/G	A/G	A/G	A/G	A/G	G/G	A/G	A/G	A/G	A/G	A/G	A/G	A/A	NA	A/G	A/G	A/G	G/G	A/G	A/G	NA
29381344_1187842	T/T	T/C	T/T	T/T	T/T	T/C	T/T	T/C	T/C	T/T	NA	T/T	NA	T/C	T/C	T/T	T/T	T/C	T/C	T/T	T/T	T/T	T/C	NA	T/T	T/T	T/T	NA
29381344_1187849	A/T	A/T	A/T	A/A	A/A	A/T	A/A	A/T	A/T	A/T	A/T	A/T	A/T	A/T	A/T	A/T	A/A	A/T	A/T	A/A	A/T	A/T	A/T	A/T	A/T	NA	A/A	NA
29381344_1187878	C/C	C/T	C/C	C/C	C/C	C/C	C/C	C/C	C/C	C/C	C/C	C/C	C/C	C/C	C/C	C/C	C/C	C/C	C/C	C/C	C/C	C/C	NA	C/T	C/C	C/C	C/C	C/C
29381344_1187879	T/A	T/A	T/T	T/T	T/T	T/A	T/T	T/A	T/A	T/T	T/A	T/A	T/A	T/A	T/A	T/A	T/T	T/A	T/A	T/A	T/A	T/A	T/A	T/A	T/A	T/A	T/A	T/A
29381344_1187881	C/C	C/T	C/C	C/C	C/C	C/C	C/C	C/C	C/C	NA	C/C	C/C	C/C	C/C	C/C	C/C	C/C	C/C	C/C	C/C	C/C	C/C	NA	C/T	C/C	C/C	C/C	C/C
29381344_119626	C/G	C/C	C/G	C/G	C/C	C/C	C/C	C/C	C/C	C/C	C/C	C/G	C/G	C/G	C/C	C/C	C/G	C/C	C/C	C/C	C/C	C/C	C/C	C/C	C/G	C/C	C/C	C/C
29381344_119703	A/A	A/A	A/A	A/A	A/A	A/A	A/A	A/A	A/A	A/A	A/A	A/A	A/A	A/A	A/A	A/A	A/A	A/A	A/A	A/A	A/A	A/A	A/A	A/A	A/A	A/A	A/A	A/A
29381344_119820	C/C	C/C	C/C	C/C	C/C	C/C	A/A	C/C	C/C	C/C	NA	C/C	C/C	C/C	NA	C/A	C/C	C/C	C/C	C/C	C/C	C/C	C/C	C/C	C/C	C/A	NA	NA
29381344_1229765	A/A	A/A	A/C	A/A	A/A	A/A	A/C	A/A	A/A	A/A	A/A	A/A	A/A	A/A	A/A	NA	A/C	A/A	A/A	A/A	A/A	A/A	A/A	A/A	A/A	A/C	A/A	A/A
29381344_1229907	C/C	C/C	C/T	C/C	C/C	C/C	C/T	C/C	C/C	C/C	C/C	C/C	C/C	C/C	C/C	C/T	C/T	C/C	C/C	C/C	C/C	C/C	C/C	C/C	C/C	C/T	C/C	C/C
29381344_1230008	C/C	C/C	C/T	C/C	C/C	C/C	C/T	C/C	C/C	C/C	C/C	C/C	C/C	C/C	C/C	C/T	C/T	C/C	C/C	C/C	C/C	C/C	C/C	C/C	C/C	C/T	C/C	C/C
29381344_1230026	C/T	C/T	T/T	NA	C/C	C/C	C/T	C/C	C/C	C/C	C/C	C/T	T/T	C/T	C/T	C/T	C/T	C/C	C/C	C/C	C/C	C/C	C/C	C/T	T/T	C/T	C/C	C/C
29381344_38957	T/T	T/T	T/T	T/T	T/T	T/T	T/T	T/T	T/T	T/T	T/T	T/T	T/T	T/T	T/T	T/T	NA	T/T	T/T	T/T	T/T	T/T	T/T	T/T	T/T	T/C	T/T	T/T
29381348_109373	T/G	T/T	T/T	T/T	T/G	T/T	T/T	T/T	T/T	T/T	T/T	T/T	T/G	T/T	T/G	T/T	T/T	T/G	T/T	T/T	T/T	NA	T/G	T/T	T/T	T/T	T/T	T/G
29381348_162477	T/T	T/T	T/T	T/T	T/T	T/T	NA	T/A	T/T	T/A	T/T	T/T	T/T	T/A	T/T	T/T	T/A	T/T	T/T	T/T	T/T	T/T	T/T	T/T	T/A	T/T	T/A	T/A
29381348_162509	G/A	G/G	G/G	G/G	G/A	G/G	G/G	G/G	G/G	G/G	G/G	G/G	G/A	G/G	G/A	G/G	G/G	G/A	G/G	G/G	G/G	NA	G/A	G/G	G/G	G/G	G/G	G/A
29381348_162553	T/T	T/T	T/T	T/T	T/T	T/T	T/T	T/T	T/T	T/T	T/T	T/T	T/T	T/T	T/T	T/T	T/T	T/T	T/T	T/T	T/T	T/T	T/T	T/T	T/T	T/T	T/T	T/T
29381348_162574	T/C	T/T	NA	T/T	T/C	T/T	T/T	T/T	T/T	T/T	T/C	T/T	T/C	T/T	T/C	T/T	T/T	T/C	T/T	T/T	T/T	NA	T/C	T/T	T/T	NA	T/C	T/C
29381348_162897	T/T	T/T	T/T	T/T	T/T	T/T	T/T	T/T	T/T	T/T	T/T	T/T	T/T	T/T	T/T	T/T	T/T	T/T	T/T	T/T	T/T	T/T	T/T	T/T	T/T	T/T	T/T	T/T
29381348_162973	G/G	G/G	G/G	G/G	G/G	G/G	G/A	G/A	G/G	G/A	G/G	G/G	G/G	G/A	G/G	G/G	G/A	G/G	G/G	G/G	G/G	G/G	G/G	G/G	G/A	G/G	G/A	G/A
29381348_253832	C/C	C/C	C/C	C/C	C/C	C/C	C/A	C/A	C/C	C/A	C/C	C/C	C/C	C/A	C/C	C/C	C/C	C/C	C/C	C/C	C/C	C/C	C/C	C/C	C/A	C/C	C/A	C/A
29381348_253891	T/T	T/T	T/T	T/T	T/T	T/T	T/C	T/C	T/T	T/C	T/T	T/T	T/T	T/C	T/T	T/T	T/C	T/T	T/T	T/T	T/T	T/T	T/T	T/T	T/C	T/T	T/C	T/C
29381348_253895	A/A	A/A	A/A	A/A	A/A	A/A	A/G	A/G	A/A	A/G	A/A	A/A	A/A	A/G	A/A	A/A	A/G	A/A	A/A	A/A	A/A	A/A	A/A	A/G	A/G	A/A	A/G	A/G
29381348_254021	C/C	C/C	C/C	C/C	C/C	C/C	C/T	C/T	C/C	C/T	C/C	C/C	C/C	C/T	C/C	C/C	C/T	C/C	C/C	C/C	C/C	C/C	C/C	C/C	C/T	C/C	C/T	C/T
29381348_254022	G/G	G/G	G/G	G/G	G/G	G/G	G/A	G/A	G/G	G/A	G/G	G/G	G/G	G/A	G/G	G/G	G/A	G/G	G/G	G/G	G/G	G/G	G/G	G/G	G/A	G/G	G/A	G/A
29381348_697585	G/G	G/G	A/G	G/G	G/G	G/G	G/G	G/G	G/G	G/G	A/G	G/G	G/G	A/G	G/G	G/G	G/G	G/G	A/G	A/G	A/G	NA	G/G	G/G	G/G	A/G	A/G	G/G
29381349_1631126	C/C	C/C	C/C	C/C	C/C	C/C	C/C	C/C	C/C	C/C	C/C	C/C	C/C	C/C	C/C	C/C	C/C	C/C	C/C	C/C	C/C	C/C	C/C	C/C	C/C	C/C	C/C	C/C
29381349_1631154	T/C	T/T	T/T	T/T	T/T	T/T	T/T	T/T	T/T	T/T	T/T	T/T	T/T	T/C	T/T	T/T	T/C	T/T	T/T	T/T	T/T	T/T	T/T	T/T	T/T	T/T	T/T	T/T
29381349_1631162	NA	A/A	A/A	A/A	A/A	A/A	NA	A/A	A/A	A/A	A/A	A/A	A/A	A/T	A/A	A/A	A/T	A/A	A/A	A/A	A/A	A/A	A/A	A/A	A/A	A/T	A/A	A/A
29381349_1631176	A/G	A/G	A/G	A/G	A/G	A/G	A/G	A/G	A/G	A/G	A/G	A/G	A/G	A/G	A/G	A/G	A/G	A/G	A/G	A/G	A/G	A/G	A/G	A/G	A/G	A/G	A/G	A/G
29381349_1631219	C/T	C/T	C/T	C/T	C/T	C/T	C/T	C/T	C/T	C/T	C/T	C/T	C/T	C/T	C/T	C/T	C/T	C/T	C/T	C/T	C/T	C/T	C/T	C/T	C/T	C/T	C/T	C/T
29381349_1631225	G/A	G/A	G/A	G/A	G/A	G/A	G/A	G/A	G/A	G/A	G/A	G/A	G/A	G/A	G/A	G/A	G/A	G/A	G/A	G/A	G/A	G/A	G/A	G/A	G/A	G/A	G/A	G/A
29381349_1631235	A/G	A/G	A/G	A/G	A/G	A/G	A/G	A/G	A/G	A/G	A/G	A/G	A/G	A/G	A/G	A/G	A/G	A/G	A/G	A/G	A/G	A/G	A/G	A/G	A/G	A/G	A/G	A/G
29381349_1631312	A/A	A/A	A/A	A/A	A/A	A/G	A/A	A/A	A/A	A/A	A/G	A/G	A/A	A/A	A/A	A/A	NA	A/A	A/A	A/A	NA	A/A	A/A	A/A	A/G	A/G	NA	A/A
29381349_1631333	G/G	G/G	G/G	G/G	G/G	G/G	G/G	G/G	G/G	G/G	NA	G/G	G/G	G/G	G/T	G/G	G/G	G/G	G/G	G/G	G/G	G/G	G/G	G/G	G/G	G/G	G/G	G/G
29381349_1631355	C/T	C/T	C/T	T/T	T/T	C/T	C/T	C/T	C/T	C/T	C/C	C/C	C/T	T/T	C/T	C/C	C/T	C/T	C/T	C/C	C/T	C/T	C/T	C/C	C/C	C/C	C/C	C/C
29381349_1631358	T/C	T/C	T/C	C/C	C/C	T/C	T/C	T/C	T/C	T/C	T/T	T/T	T/C	C/C	T/C	T/T	T/C	T/C	T/C	T/T	T/C	T/C	T/C	T/T	T/T	T/T	T/T	T/T
29381349_1631373	G/G	G/G	G/G	G/G	G/G	G/G	G/G	G/G	G/G	G/G	G/G	G/G	G/G	G/G	G/G	G/G	G/G	G/G	G/G	G/G	G/G	G/G	G/G	G/G	G/G	G/G	G/G	G/G
29381349_1631374	T/T	T/C	T/T	T/T	T/T	T/T	T/T	T/T	T/T	T/T	T/T	T/T	T/T	T/T	T/T	T/T	T/T	T/T	T/T	T/T	T/T	T/T	T/T	T/T	T/T	T/T	T/T	T/T
29381349_1631379	A/A	A/G	A/A	A/A	A/A	A/A	A/A	A/A	A/A	A/G	A/A	A/A	A/G	A/G	A/G	A/G	A/A	A/A	A/A	A/G	A/G	A/A	NA	A/A	A/A	A/G	A/A	A/A
29381349_1631388	C/C	C/C	C/C	C/C	C/C	C/C	C/C	C/C	C/C	C/C	C/C	C/C	C/A	C/C	C/A	C/C	C/C	C/C	C/C	C/A	NA	C/C	C/C	C/C	C/C	C/A	C/C	C/C
29381349_1631419	C/C	C/G	C/C	C/C	C/C	C/C	C/C	C/C	C/G	C/C	C/C	C/C	C/C	C/C	C/C	C/C	C/C	C/C	C/C	C/C	C/C	C/C	C/C	C/C	C/C	C/C	C/C	C/C
29381349_1631435	A/G	A/G	A/G	A/G	A/G	A/G	A/G	A/G	A/G	A/G	A/G	A/G	A/G	A/G	A/G	A/G	A/G	A/G	A/G	A/G	A/G	A/G	A/G	A/A	A/G	A/G	A/G	A/G
29381349_1631438	T/A	T/A	T/A	T/A	T/A	T/A	T/A	T/A	T/A	T/A	T/A	T/A	T/A	T/A	T/A	T/A	T/A	T/A	T/A	T/A	T/A	T/A	T/A	T/T	T/A	T/A	T/A	T/A
29381349_1631463	NA	A/G	A/A	A/A	A/A	A/A	A/A	A/A	A/G	A/A	A/A	A/A	A/A	A/A	A/A	A/A	A/A	A/A	A/A	A/A	A/A	NA	A/A	A/A	A/A	A/A	A/A	A/A
29381349_1631470	T/T	T/T	T/C	T/T	T/C	T/T	T/T	T/T	T/T	T/T	T/T	T/T	T/T	T/T	T/T	T/C	T/C	T/T	T/T	T/T	T/T	T/T	T/T	T/T	T/T	T/C	T/T	T/T
29381349_1631472	NA	A/G	A/A	A/A	A/A	A/A	A/A	A/A	A/G	NA	A/A	A/A	A/A	A/A	A/A	A/A	A/A	A/A	A/A	A/A	A/A	NA	A/A	A/A	A/A	A/A	A/A	A/A
29381349_1631492	T/T	T/T	T/C	T/T	T/C	T/T	T/T	T/T	T/T	T/T	T/T	T/T	T/T	T/T	T/C	T/C	T/C	T/T	T/T	T/T	T/T	T/T	T/T	T/T	T/T	T/C	T/T	T/T
29381349_2013861	T/T	T/T	T/T	T/T	T/T	T/T	T/T	T/T	T/T	T/T	T/T	T/T	T/T	T/T	T/T	T/T	T/T	T/T	T/T	T/T	T/T	T/T	T/T	T/C	T/C	C/C	T/C	T/T
29381349_2013904	G/G	G/G	G/G	G/G	G/G	G/G	G/G	G/G	G/G	G/G	G/G	G/G	G/G	G/G	G/G	G/G	G/G	G/G	G/G	G/G	G/G	G/G	G/G	G/A	G/A	A/A	G/A	G/G
29381349_2013985	A/C	A/C	A/C	C/C	C/C	A/C	NA	A/C	A/C	A/C	A/A	A/A	A/C	C/C	C/C	A/A	A/C	A/C	A/C	A/A	A/C	A/C	A/C	A/A	A/A	A/A	A/A	A/A
29381349_2014030	A/A	A/A	A/A	A/A	A/A	A/A	A/A	A/A	A/A	A/A	A/A	A/A	A/A	A/A	A/A	A/A	A/A	A/A	A/A	A/A	A/A	A/A	A/A	A/A	A/A	NA	A/G	A/A
29381349_2014137	T/T	T/T	T/T	T/T	T/T	T/T	T/T	T/T	T/T	T/T	T/T	T/T	T/T	T/T	T/T	T/T	T/T	T/T	T/T	T/T	T/T	T/T	T/T	T/A	T/A	A/A	T/A	T/T
29381349_2014256	C/C	C/C	C/C	C/C	C/C	C/C	C/C	C/C	C/C	C/C	C/C	C/C	C/C	C/C	C/C	C/C	C/C	C/C	C/C	C/C	C/C	C/C	C/C	C/T	C/T	T/T	C/T	C/C
29381349_2014289	C/C	C/C	C/C	C/C	C/C	C/C	C/C	C/C	C/C	C/C	C/C	C/C	C/C	C/C	C/C	C/C	C/C	C/C	C/C	C/C	C/C	C/C	C/C	C/T	C/T	T/T	C/T	C/C
29381349_363011	G/A	G/A	G/A	G/A	G/A	G/A	G/A	G/G	G/G	G/A	G/G	G/G	G/G	A/A	A/A	G/A	G/G	G/A	G/G	G/G	G/G	G/A	G/A	G/A	G/G	G/G	G/G	G/G
29381349_363078	A/T	A/T	A/T	A/T	A/T	A/T	A/T	A/A	A/A	A/T	A/A	A/A	A/A	T/T	T/T	A/T	A/A	A/T	A/A	A/A	A/A	NA	A/T	A/T	A/A	A/A	A/A	A/A
29381349_859564	A/G	A/G	A/G	A/G	A/G	A/G	A/G	A/A	A/A	A/G	A/A	A/A	A/A	G/G	G/G	A/G	A/A	A/G	A/A	A/A	A/A	NA	A/G	A/G	A/A	A/A	A/A	A/A
29381349_859597	A/G	A/G	A/G	A/G	A/G	A/G	A/G	A/A	A/A	A/G	A/A	A/A	A/A	G/G	G/G	A/G	A/A	A/G	A/A	A/A	A/A	A/G	A/G	A/G	A/A	A/A	A/A	A/A
29381353_1469149	G/A	G/A	G/A	G/G	G/G	G/A	G/A	G/A	G/A	A/A	A/A	A/A	A/A	G/A	A/A	G/A	G/A	A/A	A/A	G/G	G/A	G/A	A/A	G/A	G/A	A/A	G/A	A/A
29381353_1705481	A/A	A/G	NA	NA	A/G	A/A	A/A	A/A	A/A	A/A	A/A	A/A	A/A	A/A	A/A	A/A	A/A	A/G	A/A	A/A	A/A	A/A	A/A	A/A	A/A	A/A	A/A	A/A
29381353_1706507	G/G	G/T	NA	G/T	G/T	G/G	G/G	G/G	G/G	G/G	G/G	G/G	G/G	G/G	G/G	G/G	G/G	G/T	G/G	G/G	G/G	G/G	G/G	G/G	G/G	G/G	G/G	G/G
29381353_1706555	G/G	G/A	NA	G/A	G/A	G/G	G/G	G/G	G/G	G/G	G/G	G/G	G/G	G/G	G/G	G/G	G/G	G/A	G/G	G/G	G/G	G/G	G/G	G/G	G/G	G/G	G/G	G/G
29381354_1559735	G/G	G/G	G/G	G/G	G/G	G/G	G/G	G/G	G/G	G/T	G/T	G/G	G/G	G/G	G/T	G/T	G/T	G/G	G/G	G/T	G/T	G/G	T/T	G/T	G/T	T/T	G/T	G/G
29381354_1561306	A/A	A/A	A/G	A/A	A/A	A/G	A/G	A/A	A/A	A/G	A/G	A/A	A/A	A/A	A/A	A/A	A/A	A/A	A/A	A/G	A/G	A/A	A/A	A/A	A/A	A/A	A/A	A/A
29381354_1561322	A/A	A/A	A/A	A/A	A/A	A/A	A/A	A/A	A/A	A/G	A/G	A/A	A/A	A/A	A/G	G/G	A/G	A/A	A/A	A/G	A/G	A/A	A/G	A/G	A/A	NA	A/G	A/A
29381354_1991271	G/G	C/C	G/G	G/G	G/G	G/G	G/C	C/C	G/C	G/C	G/C	G/C	G/C	G/C	C/C	C/C	C/C	G/G	G/G	G/C	NA	G/G	G/C	G/C	G/G	NA	G/C	G/G
29381354_1991294	G/G	C/C	G/G	G/G	G/G	G/G	G/C	C/C	G/C	G/C	G/C	G/C	G/C	G/C	C/C	C/C	C/C	G/G	G/G	G/C	NA	G/G	G/C	G/C	G/G	NA	G/C	G/G
29381354_1991340	A/A	A/A	A/A	A/A	A/A	A/A	A/A	A/A	A/A	A/A	A/A	A/A	A/A	A/A	A/A	A/A	A/A	A/A	A/A	A/A	A/A	A/A	A/A	A/A	A/A	A/A	A/A	A/A
29381354_2199813	T/T	A/A	T/T	T/T	T/T	T/T	T/A	A/A	T/A	T/A	T/A	T/A	T/A	T/A	A/A	A/A	A/A	T/T	T/T	T/A	T/A	T/T	T/A	T/A	T/T	T/T	T/A	T/T
29381354_2199881	C/C	T/T	C/C	C/C	C/C	C/C	C/T	T/T	C/T	C/T	C/T	C/T	C/T	C/T	T/T	T/T	T/T	C/C	C/C	C/T	C/T	C/C	C/T	C/T	C/C	NA	C/T	C/C
29381354_2199897	A/A	A/A	A/A	A/A	A/A	A/A	A/A	A/A	A/A	A/A	A/A	A/A	A/A	A/A	A/A	A/A	A/A	A/A	A/A	A/A	A/A	A/A	A/A	A/A	A/A	A/A	A/A	A/A
29381354_2261730	T/T	G/G	T/T	T/T	T/T	T/T	T/G	G/G	T/G	T/G	T/G	T/G	T/G	T/G	G/G	G/G	G/G	T/T	T/T	T/G	T/G	T/T	T/G	T/G	T/T	NA	T/G	T/T
29381354_2261836	T/T	C/C	T/T	T/T	T/T	T/T	NA	C/C	T/C	T/C	T/C	T/C	T/C	T/C	C/C	C/C	C/C	T/T	T/T	T/C	NA	T/T	T/C	T/C	T/T	NA	T/C	T/T
29381356_450787	T/T	T/T	T/T	T/C	T/C	T/C	T/C	T/T	T/T	T/T	T/T	T/T	T/C	T/T	T/T	T/T	T/T	T/T	T/C	T/C	T/C	T/T	T/T	T/T	T/T	T/C	T/T	T/T
29381356_450890	A/A	A/A	A/A	A/A	A/A	A/A	A/A	A/A	A/A	A/A	A/A	A/A	A/A	A/A	A/A	A/A	A/A	A/A	A/A	A/A	A/A	A/A	A/A	A/A	A/A	A/A	A/A	A/A
29381357_325067	C/T	C/C	C/T	C/T	C/T	C/C	C/C	C/C	C/C	C/T	C/T	C/T	NA	C/T	C/C	T/T	C/T	C/T	C/T	C/C	C/C	C/C	C/T	C/T	C/T	C/C	C/C	C/C
29381357_325265	T/G	T/T	T/G	T/G	T/G	T/T	T/T	T/T	T/T	T/G	T/G	T/G	NA	T/G	T/T	G/G	T/G	T/G	T/T	T/T	T/T	T/T	T/G	NA	T/G	T/T	T/T	T/T
29381357_325266	T/C	T/T	T/C	T/C	T/C	T/T	T/T	T/T	T/T	T/C	T/C	T/C	NA	T/C	T/T	C/C	T/C	T/C	T/T	T/T	T/T	T/T	T/C	NA	T/C	T/T	T/T	T/T
29381357_403154	T/A	T/T	T/A	T/A	NA	T/T	T/T	T/T	T/T	T/A	T/A	T/A	NA	T/A	T/T	A/A	T/A	T/A	T/A	T/T	T/T	T/T	T/A	T/A	T/A	T/T	T/T	T/T
29381357_403224	A/T	A/A	A/T	A/T	NA	A/A	A/A	A/A	A/A	A/T	A/T	A/T	NA	A/T	A/A	T/T	A/T	A/T	A/T	A/A	A/A	A/A	A/T	A/T	A/T	A/A	A/A	A/A
29381357_403315	C/C	C/C	C/C	C/C	C/C	C/C	C/C	C/C	C/C	C/C	C/C	C/C	C/C	C/C	C/C	C/C	C/C	C/C	C/C	C/C	C/C	C/C	C/C	C/C	C/C	C/C	C/C	C/C
29381357_403349	G/T	G/G	G/T	G/T	G/T	G/G	G/G	G/G	G/G	G/T	G/T	G/T	NA	G/T	G/G	T/T	G/T	G/T	G/G	G/G	G/G	G/G	G/T	G/T	G/T	G/G	G/G	G/G
29381357_582867	A/G	A/A	A/G	A/G	A/G	A/A	A/A	A/A	A/A	A/G	A/G	A/G	NA	A/G	A/A	G/G	A/G	A/G	A/G	A/A	A/A	A/A	A/G	A/G	A/G	A/A	A/A	A/A
29381357_582912	T/G	T/T	T/G	T/G	T/G	T/T	T/T	T/T	T/T	T/G	T/G	T/G	NA	T/G	T/T	G/G	T/G	T/G	T/G	T/T	T/T	T/T	T/G	T/G	T/G	T/T	T/T	T/T
29381359_65941	G/G	G/G	G/G	G/G	G/A	G/G	G/A	G/G	G/A	G/A	G/A	G/A	G/A	G/G	G/G	G/G	G/A	G/G	NA	G/G	G/A	G/G	G/G	G/G	G/G	G/G	G/G	G/G
29381359_65942	A/A	A/A	A/A	A/A	A/C	A/A	A/C	A/A	A/C	A/C	A/C	A/C	A/C	A/A	A/A	A/A	A/C	A/A	NA	A/A	A/C	A/A	A/A	A/A	A/A	A/A	A/A	A/A
29381359_65953	C/C	C/C	C/C	C/C	C/G	C/C	C/G	C/C	C/G	C/G	C/G	C/G	C/G	C/C	C/C	C/C	C/G	C/C	NA	C/C	C/G	C/C	C/C	C/C	C/C	C/C	C/C	C/C
29381359_65987	C/C	C/C	C/T	C/C	C/T	C/C	C/T	C/T	C/T	C/T	C/T	C/T	C/T	C/C	C/C	C/C	C/T	C/C	NA	C/C	C/T	C/C	C/C	C/C	C/C	C/C	C/C	C/C
29381359_66001	T/T	T/T	T/G	T/T	T/G	T/T	T/G	T/T	T/G	NA	T/G	T/G	T/G	T/T	T/T	T/T	T/G	T/T	T/T	T/T	T/G	T/T	T/T	T/T	T/T	T/T	T/T	T/T
29381359_66005	G/G	G/T	G/T	G/G	G/T	G/T	G/T	G/G	G/T	NA	G/T	G/T	T/T	G/G	G/G	NA	G/T	G/G	NA	G/G	G/T	G/G	G/G	G/G	G/G	G/G	G/T	G/G
29381359_66013	G/G	G/G	G/A	G/G	G/A	G/G	G/A	G/A	G/A	NA	G/A	G/A	G/A	G/G	G/G	G/G	G/G	G/G	G/G	G/G	G/A	G/G	G/G	G/G	G/G	G/G	G/G	G/G
29381359_66016	A/A	A/A	A/T	A/A	A/T	A/A	A/T	A/T	A/T	NA	A/T	A/A	A/T	A/A	A/A	A/A	A/A	A/A	A/A	A/A	A/A	A/A	A/A	A/A	A/A	A/A	A/A	A/A
29381359_66030	A/A	A/A	A/T	A/A	A/T	A/A	A/T	A/T	A/T	NA	A/T	A/A	A/T	A/A	A/A	A/A	A/A	A/A	A/A	A/A	A/A	A/A	A/A	A/A	A/A	A/A	A/A	A/A
29381359_66038	A/A	A/A	A/A	A/A	A/G	A/A	NA	A/G	A/G	NA	A/G	A/A	A/G	A/A	A/A	A/A	A/A	A/A	A/A	A/A	A/A	A/A	A/A	A/A	A/A	A/A	A/A	A/A
29381360_157174	T/T	C/T	NA	C/T	C/T	C/C	C/T	C/T	C/C	C/C	C/C	C/T	C/T	NA	C/T	C/C	C/C	C/C	C/T	C/C	C/C	C/C	C/T	T/T	T/T	C/C	C/C	C/C
29381360_157206	G/T	G/T	NA	G/T	G/T	G/G	G/G	G/T	G/G	G/G	G/G	G/T	G/T	NA	G/T	G/G	G/G	G/G	G/G	G/G	G/G	G/G	G/G	T/T	T/T	G/G	G/G	G/G
29381360_157296	A/A	A/A	A/A	A/A	A/A	A/A	A/T	A/A	A/A	A/A	A/A	A/A	A/A	A/A	A/A	A/A	A/A	A/A	A/T	A/A	A/A	A/A	A/T	A/A	A/A	A/A	A/A	A/A
29381361_185833	C/C	G/C	NA	G/G	G/C	G/C	G/G	G/C	G/C	G/C	NA	G/C	G/C	C/C	G/C	C/C	C/C	C/C	C/C	G/G	G/G	G/G	G/G	C/C	C/C	G/G	C/C	C/C
29381362_1366548	T/T	T/T	T/T	T/T	T/T	T/T	T/T	T/T	T/T	T/T	T/T	T/T	T/T	T/T	T/T	T/T	T/T	T/T	T/T	T/T	T/T	T/T	T/T	T/T	T/T	T/T	T/T	T/T
29381362_1366639	G/G	G/G	G/G	G/G	G/G	G/G	G/G	G/G	G/G	G/G	G/G	G/G	G/G	G/G	G/G	G/G	G/G	G/G	G/G	G/G	G/G	G/G	G/G	G/G	G/G	G/G	G/G	G/G
29381362_1366700	C/C	C/C	C/C	C/C	C/C	C/C	C/C	C/C	C/C	C/C	C/C	C/C	C/C	C/C	C/C	C/C	C/C	C/C	C/C	C/C	C/C	C/C	C/C	C/C	C/C	C/C	C/C	C/C
29381362_1366701	G/G	G/G	G/G	G/G	G/G	G/G	G/G	G/G	G/G	G/G	G/G	G/G	G/G	G/G	G/G	G/G	G/G	G/G	G/G	G/G	G/G	G/G	G/G	G/G	G/G	G/G	G/G	G/G
29381362_1366708	G/G	G/G	G/G	G/G	G/G	G/G	G/G	G/G	G/G	G/G	G/G	G/G	G/G	G/G	G/G	G/G	G/G	G/G	G/G	G/G	G/G	G/G	G/G	G/G	G/G	G/G	G/G	G/G
29381362_1366748	A/A	A/A	A/A	A/A	A/A	A/A	A/A	A/A	A/A	A/A	A/A	A/A	A/A	A/A	A/A	A/A	A/A	A/A	A/A	A/A	A/A	A/A	A/A	A/A	A/A	A/A	A/A	A/A
29381362_786332	T/T	T/T	T/T	T/T	T/T	T/T	NA	T/T	T/T	T/T	T/T	T/T	T/C	T/T	T/T	T/C	T/T	T/T	T/T	T/C	T/T	T/T	T/T	NA	T/C	T/C	T/C	T/T
29381362_786333	G/G	G/G	G/G	G/G	G/G	G/G	NA	G/G	G/G	G/G	G/G	G/G	G/A	G/G	G/G	G/A	G/G	G/G	G/G	G/A	G/G	G/G	G/G	NA	G/A	G/A	G/A	G/G
29381362_786341	C/C	C/C	C/C	C/C	C/C	C/C	C/C	C/C	C/C	C/C	C/C	C/C	C/G	C/C	C/C	NA	C/C	C/C	C/C	C/C	C/C	C/C	C/C	C/C	C/G	C/G	C/C	C/C
29381362_786344	T/C	T/T	T/C	T/T	T/T	T/T	NA	T/C	T/T	T/T	T/T	T/C	T/C	T/T	T/C	T/C	T/C	T/C	T/C	T/C	T/T	T/C	T/T	T/C	T/C	T/C	T/C	T/T
29381362_786346	A/G	A/G	A/G	NA	A/G	A/G	A/G	A/G	A/G	A/A	A/G	A/A	A/G	A/A	A/G	A/G	A/G	A/G	A/A	A/G	A/G	A/G	A/G	A/A	A/G	A/G	A/G	A/A
29381362_786363	T/T	NA	T/T	T/T	T/T	T/T	T/T	T/C	T/T	T/T	T/T	NA	T/C	T/T	NA	T/T	T/T	T/T	T/T	T/T	T/T	T/T	T/T	T/T	T/T	T/T	T/T	T/T
29381362_786365	G/G	G/G	G/G	G/G	G/G	G/G	G/G	G/A	G/A	G/G	G/G	NA	G/A	G/G	G/A	G/G	G/G	G/G	G/G	G/G	G/G	G/G	G/G	G/G	G/G	G/G	G/G	G/G
29381362_786372	C/T	C/T	C/T	C/T	C/T	C/T	C/T	C/T	C/T	C/C	C/T	C/T	C/T	C/T	C/T	C/T	C/T	C/T	C/C	C/T	C/T	C/T	C/T	C/T	C/T	C/T	C/T	C/C
29381362_786374	A/A	A/A	A/A	A/A	A/A	A/A	A/A	A/G	A/A	A/A	A/A	NA	A/G	A/A	A/A	A/A	A/A	A/A	A/A	NA	A/A	A/A	A/A	A/A	A/A	A/A	A/A	A/A
29381362_786397	C/T	C/T	C/T	C/T	C/T	C/T	C/T	C/T	C/T	C/C	C/T	C/T	C/T	C/T	C/T	C/T	C/T	C/T	C/T	C/T	C/T	C/C	C/T	C/T	C/T	C/T	C/T	C/C
29381362_786408	T/G	T/G	T/G	T/G	T/G	T/G	T/G	T/G	T/G	T/T	T/G	T/G	T/G	T/G	T/G	T/G	T/G	T/T	T/G	T/G	T/G	T/T	T/G	T/G	T/G	T/G	T/G	T/T
29381362_786410	T/G	T/T	NA	NA	T/G	T/G	T/T	T/G	T/G	T/T	T/G	T/T	T/T	T/T	T/G	T/G	T/T	T/T	T/T	T/G	T/G	T/T	NA	T/T	T/G	T/G	T/T	T/T
29381362_786422	T/G	T/T	NA	NA	NA	T/G	T/T	T/T	T/G	T/T	T/G	T/T	T/T	T/T	T/G	T/G	T/T	T/T	T/T	T/G	T/G	T/T	NA	T/T	T/G	T/T	T/T	T/T
29381362_786424	G/G	G/G	G/G	G/G	G/G	G/G	G/G	G/G	G/G	G/G	G/G	G/G	G/T	G/G	G/G	NA	G/G	G/G	G/G	G/T	G/G	G/G	G/G	G/G	G/T	G/T	G/T	G/G
29381362_786428	C/T	C/C	NA	NA	C/C	C/T	C/C	C/C	C/T	C/C	C/T	C/C	C/C	C/C	C/T	C/T	C/C	C/C	C/C	C/T	C/T	C/C	C/T	C/C	C/T	NA	C/C	C/C
29381362_786429	A/G	A/A	NA	NA	A/A	A/G	A/A	A/A	A/G	A/A	A/G	A/A	A/A	A/A	A/G	A/G	A/A	A/A	A/A	A/G	A/G	A/A	NA	A/A	A/G	NA	A/A	A/A
29381362_786435	G/T	G/G	NA	NA	G/T	G/T	G/G	G/G	G/T	G/G	G/T	G/G	G/T	G/G	G/T	G/T	G/G	G/G	G/G	G/T	G/T	G/G	NA	G/G	G/T	G/G	G/G	G/G
29381362_786443	C/T	C/C	NA	C/T	C/C	C/T	C/T	NA	C/T	C/C	C/T	C/C	C/T	C/T	C/T	C/T	C/C	C/C	C/C	C/T	C/T	C/C	NA	C/C	C/T	NA	C/C	C/C
29381362_786447	G/A	G/G	NA	G/A	NA	G/A	G/A	G/G	G/G	G/G	G/A	G/G	G/A	G/A	G/A	G/A	G/A	G/G	G/G	G/A	G/G	G/G	NA	G/G	G/A	G/G	G/G	G/G
29381363_143709	A/A	A/A	A/A	A/A	A/A	A/A	A/A	A/A	A/A	A/C	A/A	A/C	A/C	A/A	A/A	A/A	A/A	A/A	A/A	A/A	A/A	A/A	A/A	A/A	A/A	A/A	A/A	A/A
29381363_143728	C/C	C/C	C/C	C/C	C/C	C/C	C/C	C/C	C/C	C/C	C/C	C/C	C/C	T/C	T/C	C/C	C/C	C/C	C/C	C/C	C/C	NA	C/C	T/C	C/C	C/C	C/C	C/C
29381363_143740	C/T	T/T	NA	C/C	C/C	C/T	T/T	C/C	C/C	T/T	T/T	C/T	C/T	C/T	C/T	C/T	C/T	C/C	C/T	C/C	C/C	NA	T/T	C/C	NA	T/T	C/C	C/C
29381363_143756	C/T	T/T	NA	C/C	C/C	C/T	T/T	C/C	C/C	T/T	T/T	C/T	C/T	NA	C/T	C/T	C/T	C/C	C/T	C/C	C/C	NA	T/T	C/C	NA	T/T	C/C	C/C
29381363_143763	C/T	T/T	NA	C/C	C/C	C/T	T/T	C/C	C/C	T/T	T/T	C/T	C/T	NA	C/T	C/T	C/T	C/C	C/T	C/C	C/C	NA	T/T	C/C	NA	T/T	C/C	C/C
29381363_143775	A/C	A/A	NA	A/C	C/C	A/C	A/A	C/C	C/C	A/A	A/A	A/A	A/A	A/A	A/A	A/C	A/C	C/C	A/C	A/C	A/C	A/A	A/A	A/A	A/A	A/A	C/C	C/C
29381363_143784	T/T	T/T	T/T	T/T	T/T	T/T	T/T	T/T	T/T	T/T	T/T	T/T	T/T	T/T	T/T	T/T	T/T	T/T	T/T	T/T	T/T	T/T	T/T	T/T	NA	T/T	T/T	T/T
29381366_108859	G/G	G/G	G/G	G/A	G/A	G/G	G/A	G/A	G/A	G/G	G/G	G/G	G/G	G/G	G/G	G/G	G/G	G/G	G/G	G/G	G/G	G/G	G/A	G/G	G/G	G/G	G/G	G/G
29381366_130503	G/G	G/G	G/G	G/A	G/A	G/G	G/A	G/A	G/A	G/G	G/G	G/G	G/G	G/G	G/G	G/G	G/G	G/G	G/G	G/G	G/G	G/G	G/A	G/G	G/G	G/G	G/G	G/G
29381366_191267	G/G	G/G	G/G	G/C	G/C	G/G	G/C	G/C	G/C	G/G	G/G	G/G	G/G	G/G	G/G	G/G	G/G	G/G	G/G	G/G	G/G	G/G	G/G	G/G	G/G	G/G	G/G	G/G
29381366_191308	A/A	A/A	A/A	A/G	A/G	A/A	A/G	A/G	A/G	A/A	A/A	A/A	A/A	A/A	A/A	A/A	A/A	A/A	A/A	A/A	A/A	A/A	A/G	A/A	A/A	A/A	A/A	A/A
29381366_191375	T/T	T/T	T/T	T/G	T/G	T/T	NA	T/G	T/G	T/T	T/T	T/T	T/T	T/T	T/T	T/T	T/T	T/T	T/T	T/T	T/T	T/T	T/T	T/T	T/T	T/T	T/T	T/T
29381366_191385	C/C	C/C	C/C	C/T	C/T	C/C	C/T	C/T	C/T	C/C	C/C	C/C	C/C	C/C	C/C	C/C	C/C	C/C	C/C	C/C	C/C	C/C	C/C	C/C	C/C	C/C	C/C	C/C
29381366_2182704	G/T	G/G	G/G	T/T	T/T	G/G	T/T	G/G	G/G	G/G	G/G	G/T	G/G	T/T	G/T	NA	G/T	G/T	G/T	G/G	G/G	G/G	G/T	G/G	G/G	T/T	G/T	G/G
29381366_2182781	T/C	T/T	T/T	C/C	C/C	T/T	C/C	T/T	T/T	T/T	T/T	T/C	T/T	C/C	T/C	T/C	T/C	T/C	T/C	T/T	T/T	T/T	T/C	T/T	T/T	C/C	T/C	T/T
29381366_2182798	C/C	C/C	C/C	C/C	C/C	C/C	C/C	C/C	C/C	C/C	C/C	C/C	C/C	C/C	C/C	C/C	C/C	C/C	C/C	C/C	C/C	C/C	C/C	C/C	C/C	C/C	C/C	C/C
29381366_2210350	A/G	A/A	A/A	A/G	NA	A/A	G/G	A/A	A/A	A/A	A/A	A/G	A/A	A/G	NA	A/G	A/G	A/G	A/G	A/A	A/A	A/A	A/G	A/A	A/A	A/G	A/G	A/A
29381366_2210817	T/C	T/T	T/T	C/C	C/C	T/T	C/C	T/T	T/T	T/T	T/T	T/C	T/T	C/C	NA	NA	T/C	T/C	T/C	T/T	T/T	T/T	T/C	T/T	T/T	C/C	T/C	T/T
29381366_360601	G/G	C/G	C/G	G/G	G/G	C/G	G/G	G/G	C/G	G/G	G/G	C/G	G/G	G/G	G/G	G/G	G/G	G/G	G/G	NA	C/G	C/G	G/G	G/G	G/G	NA	G/G	G/G
29381367_1587305	G/G	G/G	G/T	G/G	G/G	G/G	G/G	G/G	G/G	G/G	G/G	G/G	G/G	G/G	G/G	G/G	G/G	G/T	G/T	G/G	G/G	G/G	G/G	G/G	G/G	G/G	T/T	T/T
29381367_1629319	C/C	C/C	C/A	C/C	C/C	C/C	C/C	C/C	C/C	C/C	C/C	C/C	C/C	C/C	C/C	C/C	C/C	C/A	NA	C/A	C/C	C/C	C/C	C/C	C/C	C/C	A/A	A/A
29381367_1629321	T/C	T/T	T/T	T/T	T/T	T/T	T/T	T/T	T/T	T/T	T/T	T/T	T/T	T/T	T/T	T/T	T/T	T/T	T/T	T/T	T/T	T/T	T/T	T/C	T/T	T/C	T/T	T/T
29381367_1857869	T/T	T/T	C/T	C/T	C/T	T/T	T/T	T/T	T/T	T/T	T/T	C/T	NA	T/T	T/T	T/T	T/T	C/T	C/T	T/T	T/T	C/T	C/T	C/T	T/T	C/T	C/T	C/T
29381368_2174930	C/C	C/C	C/C	C/C	C/C	C/C	C/C	C/C	C/C	C/C	C/C	C/C	C/C	C/C	C/C	C/C	C/C	C/C	C/C	C/C	C/C	C/C	C/C	NA	NA	C/C	C/C	C/C
29381369_2371186	A/A	A/A	A/A	A/A	A/A	A/A	A/A	A/A	A/A	A/A	A/A	A/A	A/A	A/A	A/A	A/A	A/A	A/A	A/A	A/A	A/A	A/A	A/A	A/A	A/A	A/A	A/A	A/A
29381369_2373918	A/T	T/T	A/T	A/A	A/T	T/T	T/T	T/T	T/T	A/T	A/T	T/T	A/T	T/T	T/T	A/T	A/T	A/T	A/T	A/A	A/T	A/T	A/T	A/A	T/T	A/A	A/A	A/T
29381369_2374198	T/C	C/C	T/C	T/T	T/C	C/C	C/C	C/C	C/C	T/C	T/C	C/C	T/C	C/C	C/C	T/C	T/C	T/C	T/C	T/T	T/C	T/C	T/C	T/T	C/C	T/T	T/T	T/C
29381369_2679135	C/T	T/T	C/T	C/C	C/T	T/T	T/T	T/T	T/T	C/T	C/T	T/T	C/T	T/T	T/T	C/T	C/T	C/T	C/T	C/C	C/T	C/T	C/T	C/C	T/T	C/C	C/C	C/T
29381369_2688527	A/G	G/G	A/G	A/A	A/G	G/G	G/G	G/G	G/G	A/G	A/G	G/G	A/G	G/G	G/G	A/G	A/G	A/G	NA	A/A	A/G	A/G	A/G	A/A	G/G	A/A	A/A	A/G
29381369_2688539	G/A	A/A	G/A	G/G	G/A	A/A	A/A	A/A	A/A	G/A	G/A	A/A	G/A	A/A	A/A	G/A	G/A	G/A	NA	G/G	G/A	G/A	G/A	G/G	A/A	G/G	G/G	G/A
29381369_2688907	T/G	G/G	T/G	T/T	T/G	G/G	G/G	G/G	G/G	T/G	T/G	G/G	T/G	G/G	G/G	T/T	T/G	T/G	T/G	T/T	T/G	T/G	T/G	T/T	G/G	T/T	T/T	T/G
29381369_3216133	G/A	A/A	G/G	G/G	G/A	A/A	A/A	A/A	A/A	G/A	G/A	A/A	G/A	A/A	A/A	G/A	G/A	G/A	G/A	G/G	G/A	G/A	NA	G/G	A/A	G/G	G/G	G/A
29381369_3217232	A/G	G/G	A/G	A/A	A/G	G/G	G/G	G/G	G/G	A/G	A/G	G/G	A/G	G/G	G/G	A/G	A/G	A/G	A/G	A/A	A/G	A/G	A/G	A/A	G/G	A/A	A/A	A/G
29381369_3217299	A/A	A/A	A/A	C/C	A/C	A/A	A/A	A/A	A/A	A/A	A/A	A/A	A/A	A/A	A/A	A/A	A/A	A/A	A/A	A/A	A/A	A/A	A/A	A/A	A/A	A/A	A/C	A/A
29381369_3224167	T/C	C/C	T/C	T/T	T/C	T/C	C/C	C/C	T/C	T/C	T/T	C/C	T/C	C/C	C/C	T/C	T/C	T/C	T/C	T/T	T/C	T/C	T/C	T/T	C/C	T/T	T/T	T/T
29381369_3224374	T/A	A/A	T/A	T/T	T/A	A/A	A/A	A/A	A/A	T/A	T/A	A/A	T/A	A/A	A/A	T/A	T/A	T/A	T/A	T/T	T/A	T/A	T/A	T/T	A/A	T/T	T/T	T/A
29381369_3224400	A/A	A/A	A/A	A/A	A/A	A/A	A/A	A/A	A/A	A/A	A/A	A/A	A/C	A/A	A/A	A/C	A/C	A/C	A/C	A/A	A/A	A/A	A/A	A/A	A/A	A/A	A/C	A/C
29381369_3224439	G/G	G/G	G/G	C/C	G/C	G/G	G/G	G/G	G/G	G/G	G/G	G/G	G/G	G/G	G/G	G/G	G/G	G/G	G/G	G/G	G/G	G/G	G/G	G/G	G/G	G/G	G/C	G/G
29381369_3224530	G/G	G/G	G/G	G/G	G/G	G/G	G/G	G/G	G/G	G/G	G/G	G/G	G/G	G/G	G/C	G/G	G/G	G/G	G/G	G/G	G/G	G/G	G/G	G/G	G/G	G/G	G/G	G/G
29381369_4728776	C/T	T/T	C/T	C/C	C/T	T/T	T/T	T/T	T/T	C/T	C/T	T/T	C/T	T/T	T/T	C/T	C/T	C/T	C/T	C/C	NA	C/T	C/T	C/C	T/T	C/C	C/C	C/T
29381369_4728820	G/G	G/G	G/G	G/G	G/G	G/C	G/G	G/G	G/C	G/G	G/C	G/G	G/G	G/G	G/G	G/G	G/G	G/G	G/G	G/G	G/G	G/G	G/G	G/G	G/G	G/G	G/G	G/C
29381369_4728876	G/G	G/G	G/G	G/G	G/G	G/G	G/G	G/G	G/T	G/G	G/G	NA	G/T	G/G	G/G	G/G	G/G	G/T	G/T	G/G	G/G	G/G	G/G	G/G	G/T	G/G	G/G	G/G
29381369_4729260	A/C	C/C	A/C	A/A	A/C	C/C	C/C	C/C	C/C	A/C	A/C	C/C	A/C	C/C	C/C	A/C	A/C	A/C	A/C	A/A	A/C	A/C	A/C	A/A	C/C	A/A	A/A	NA
29381370_1433134	A/G	NA	A/G	A/G	A/G	G/G	A/G	A/G	G/G	A/A	A/A	G/G	G/G	A/G	G/G	G/G	A/G	A/G	A/G	A/G	A/G	A/A	A/G	A/G	G/G	A/G	A/G	A/G
29381370_1433148	C/T	NA	C/T	C/T	C/T	T/T	C/T	C/T	T/T	C/C	C/C	T/T	T/T	C/T	T/T	T/T	C/T	C/T	C/C	C/T	C/T	C/C	C/T	C/T	T/T	C/T	C/T	C/T
29381370_1890270	T/G	T/G	T/G	T/G	T/G	G/G	T/G	T/G	G/G	T/T	T/T	G/G	G/G	NA	G/G	G/G	G/G	T/G	T/G	T/G	T/G	T/T	T/G	T/G	G/G	T/G	T/G	T/G
29381370_1890342	G/A	G/A	G/A	G/A	G/A	A/A	G/A	G/A	A/A	G/G	G/G	A/A	A/A	G/A	A/A	A/A	G/A	G/A	G/A	G/A	G/A	G/G	G/A	G/A	A/A	G/A	G/A	G/A
29381370_1890345	T/A	T/A	T/A	T/A	T/A	A/A	T/A	T/A	A/A	T/T	T/T	A/A	A/A	T/A	A/A	A/A	T/A	T/A	T/A	T/A	T/A	T/T	T/A	T/A	A/A	T/A	T/A	T/A
29381370_1931359	T/C	T/C	C/C	T/C	T/C	C/C	NA	T/C	C/C	T/T	T/T	C/C	C/C	NA	C/C	C/C	T/C	T/C	T/C	T/C	T/C	T/T	T/C	T/C	C/C	T/C	T/C	T/C
29381370_1931389	G/C	G/C	C/C	G/C	G/C	C/C	G/C	G/C	C/C	G/G	G/G	C/C	C/C	G/C	C/C	C/C	G/C	G/C	G/C	G/C	G/C	G/G	G/C	G/C	C/C	G/C	G/C	G/C
29381370_2419367	C/C	C/C	NA	C/C	C/C	C/C	C/C	C/C	C/C	C/C	C/C	C/T	C/T	C/T	T/T	C/C	C/C	C/T	C/C	C/T	C/T	C/C	T/T	C/C	C/T	C/T	C/C	C/T
29381370_2419459	G/G	G/G	NA	G/G	G/G	G/G	G/G	G/G	G/G	G/G	G/G	G/T	G/T	T/T	T/T	G/G	G/G	G/T	G/G	G/T	NA	G/G	T/T	G/G	NA	G/T	G/G	G/T
29381370_974297	T/T	T/T	T/T	T/T	T/T	T/T	T/T	T/T	T/T	T/T	T/T	T/T	T/T	T/A	T/A	T/T	T/T	T/T	T/T	T/T	T/A	T/T	T/T	T/T	T/T	NA	T/T	T/A
29381370_974387	C/C	C/C	C/C	C/C	C/C	C/C	C/C	C/C	C/C	C/C	C/C	C/C	C/C	C/C	C/C	C/C	C/C	C/C	C/C	C/C	C/C	C/C	C/C	C/C	C/C	C/C	C/C	C/C
29381370_980340	G/G	G/G	G/G	G/G	G/G	G/G	G/G	G/G	G/G	G/G	G/G	G/G	G/G	G/G	G/G	G/G	G/G	G/G	G/G	G/G	G/G	G/G	G/G	G/G	G/G	G/G	G/G	G/G
29381370_980347	A/A	A/A	A/A	A/A	A/A	A/A	A/A	A/A	A/A	A/A	A/A	A/A	A/A	A/A	A/A	A/A	A/A	A/A	A/A	A/A	A/A	A/A	A/A	A/A	A/A	A/A	A/A	A/A
29381370_980362	A/A	A/A	A/A	A/A	A/A	A/A	A/A	A/A	A/A	A/A	A/A	A/A	A/A	A/A	A/A	A/A	A/A	A/A	A/A	A/A	A/A	A/A	A/A	A/A	A/A	A/A	A/A	A/A
29381372_65833	T/T	T/T	T/T	T/T	T/T	T/T	T/T	T/T	T/T	T/T	T/T	T/T	T/T	T/T	T/T	T/T	T/T	T/T	T/T	T/T	T/T	T/T	T/T	T/T	T/T	T/T	T/T	T/T
29381374_232653	A/G	NA	A/G	G/G	A/G	G/G	A/G	G/G	G/G	A/G	A/G	A/G	A/A	G/G	A/G	NA	A/G	G/G	A/G	G/G	G/G	A/G	A/G	G/G	G/G	A/G	A/A	A/G
29381374_232671	T/T	T/T	T/T	T/T	T/T	T/T	T/T	T/T	T/T	T/T	T/T	T/T	T/T	T/T	T/T	T/T	T/T	T/T	T/T	T/T	T/T	T/T	T/T	T/T	T/T	T/T	T/T	T/T
29381374_261780	T/C	T/C	T/C	C/C	T/C	C/C	T/C	C/C	C/C	T/C	T/C	T/C	T/T	C/C	T/C	T/C	T/C	C/C	T/C	C/C	C/C	T/C	T/C	C/C	C/C	T/C	T/T	T/C
29381374_261793	G/A	G/G	G/G	G/G	G/G	G/G	G/G	G/G	G/G	G/G	G/A	G/G	G/G	G/G	G/G	G/G	G/G	G/G	G/G	G/G	G/G	G/G	G/G	G/G	G/G	G/G	G/G	G/G
29381374_327586	G/T	G/T	G/T	T/T	G/T	T/T	G/T	T/T	T/T	G/T	G/T	G/T	G/G	T/T	G/T	G/T	G/T	T/T	G/T	T/T	T/T	G/T	G/T	T/T	T/T	G/T	G/G	G/T
29381376_3136766	T/G	T/T	T/T	NA	T/G	T/G	T/T	T/T	T/T	NA	T/T	T/T	T/G	T/G	T/G	T/T	T/T	T/G	T/T	T/T	T/T	T/T	T/T	T/G	T/T	T/G	NA	T/G
29381376_3136768	T/G	T/T	T/T	T/G	T/G	T/T	T/T	T/T	T/T	T/T	T/T	T/T	T/G	T/T	T/T	T/T	T/T	T/G	T/T	T/T	T/T	T/T	T/T	T/G	T/T	T/G	T/T	T/T
29381376_3248314	T/T	C/C	C/C	T/T	T/T	T/T	C/T	NA	C/T	C/T	C/T	NA	C/T	T/T	C/T	C/T	NA	T/T	C/T	C/T	C/C	C/T	C/T	T/T	C/T	T/T	T/T	T/T
29381376_3269105	A/A	G/G	G/G	A/A	A/A	A/A	G/A	G/A	G/A	G/A	G/A	G/A	G/A	A/A	G/A	G/A	G/A	A/A	G/A	NA	G/A	G/A	G/A	A/A	G/A	A/A	A/A	A/A
29381376_3276175	C/C	G/G	G/G	C/C	C/C	C/C	G/C	G/C	G/C	G/C	G/C	G/C	G/G	C/C	G/C	G/C	G/C	C/C	G/C	G/C	G/G	G/C	G/C	C/C	G/C	C/C	C/C	C/C
29381376_3276210	G/G	A/A	A/A	G/G	G/G	G/G	A/G	A/G	A/G	A/G	A/G	A/G	A/A	G/G	A/G	A/G	A/G	G/G	A/G	A/G	A/A	A/G	A/G	G/G	A/G	G/G	G/G	G/G
29381376_3276341	C/C	T/T	T/T	C/C	C/C	C/C	T/C	T/C	T/C	T/C	NA	T/C	T/T	C/C	T/C	NA	T/C	C/C	T/C	T/C	T/T	T/C	T/C	C/C	T/C	C/C	C/C	C/C
29381377_1023058	A/A	A/C	A/C	A/C	A/C	A/A	A/A	A/A	A/A	A/A	A/A	A/A	A/A	A/A	A/A	A/C	A/C	A/C	A/C	A/A	A/C	A/C	A/C	A/A	A/C	A/A	A/C	A/C
29381377_1606997	T/T	T/C	NA	T/C	T/T	T/C	T/T	T/T	T/T	NA	T/T	T/T	T/T	T/C	T/C	C/C	C/C	T/T	T/T	T/T	T/C	T/T	T/T	T/T	T/C	NA	T/C	T/C
29381378_1355631	A/A	A/A	A/A	A/A	A/A	A/A	A/A	A/A	A/A	A/A	A/A	A/A	A/A	A/A	A/A	A/A	A/A	A/A	A/A	A/A	A/A	A/A	A/A	A/A	A/A	A/A	A/A	A/A
29381378_1355636	C/C	C/C	C/C	C/C	C/C	C/C	C/C	C/C	C/C	C/C	C/C	C/C	C/C	C/T	C/T	C/T	C/T	C/C	C/C	C/C	C/C	C/T	T/T	C/C	C/C	C/C	T/T	T/T
29381378_300335	G/G	G/G	G/G	G/G	G/G	G/G	G/G	G/G	G/G	G/G	G/G	G/T	G/T	G/T	G/T	G/T	T/T	G/T	G/T	G/G	G/G	G/G	G/T	G/G	G/G	G/G	G/T	G/T
29381378_383645	T/T	T/T	T/T	T/T	T/T	T/T	T/T	T/T	T/T	T/T	T/T	T/A	T/A	T/A	T/A	T/T	T/A	T/A	T/A	T/T	T/T	T/T	T/A	T/T	T/T	T/T	T/A	T/A
29381378_383755	A/A	A/A	A/A	A/A	A/A	A/A	A/A	A/A	A/A	A/A	A/A	A/G	A/G	A/G	A/G	A/G	G/G	A/G	A/G	A/A	A/A	A/A	A/G	A/A	A/A	A/A	A/G	A/G
29381378_452137	G/G	G/G	G/G	G/G	G/G	G/G	G/G	G/G	G/G	G/G	G/G	G/A	G/A	G/A	G/A	NA	NA	G/A	G/G	G/G	G/G	G/G	G/G	G/G	G/G	G/G	G/A	G/A
29381378_495037	T/T	T/T	T/T	T/C	T/T	T/C	T/C	C/C	C/C	T/T	T/T	T/C	T/C	C/C	T/C	T/C	C/C	T/C	T/C	T/T	T/T	T/T	T/C	T/C	T/C	T/T	NA	T/C
29381378_495094	G/G	G/G	G/G	G/G	G/G	G/G	G/G	G/G	G/G	G/G	G/G	G/A	G/A	G/A	G/G	G/A	A/A	G/A	G/A	G/G	G/G	G/G	NA	G/G	G/G	G/G	NA	G/A
29381378_583744	T/T	T/T	T/T	T/T	T/T	T/T	T/T	T/T	T/T	T/T	T/T	T/G	T/T	T/G	T/G	T/G	T/G	T/T	T/T	T/T	T/T	T/G	G/G	T/T	T/T	T/T	G/G	G/G
29381378_586501	G/A	G/G	G/G	G/G	G/G	G/G	G/G	G/G	G/G	G/G	G/G	G/G	G/G	G/G	G/G	G/G	G/G	G/G	G/G	G/G	G/G	G/G	G/G	G/G	G/G	G/G	G/G	G/G
29381378_586545	T/T	T/T	T/T	T/T	T/T	T/T	T/T	T/T	T/T	T/T	T/T	T/T	T/T	T/T	T/T	T/T	T/T	T/T	T/T	T/T	T/T	T/T	T/T	T/T	T/T	T/T	T/T	T/T
29381378_586578	A/T	A/A	A/A	A/A	A/A	A/A	A/A	A/A	A/A	A/A	A/A	A/T	A/A	NA	A/T	A/T	A/T	A/A	A/A	A/A	A/T	A/T	T/T	NA	A/A	A/A	T/T	T/T
29381378_926587	G/G	G/C	G/G	G/G	G/C	G/C	G/C	G/C	NA	G/G	G/G	G/G	G/G	G/G	G/G	G/G	G/G	G/G	G/G	G/G	G/G	G/G	G/G	G/C	G/C	G/G	G/G	G/G
29381381_274057	T/T	T/G	T/T	NA	T/T	T/T	T/G	T/T	NA	T/G	T/T	T/G	T/G	T/T	T/T	T/T	T/G	T/T	T/T	T/T	T/T	T/T	T/T	NA	T/G	T/T	T/T	T/T
29381381_274059	A/A	A/A	A/A	A/A	A/A	A/A	A/G	A/A	A/A	A/A	A/A	A/A	A/A	A/A	A/A	A/A	A/A	A/A	A/A	G/G	A/G	A/A	A/A	A/A	A/A	A/G	A/A	A/A
29381381_274105	T/T	T/G	T/T	T/T	T/T	T/G	T/G	T/T	T/T	T/T	T/T	T/T	T/T	T/T	T/T	T/T	T/G	T/T	T/T	T/T	T/T	T/T	T/T	T/T	T/T	T/T	T/T	T/T
29381381_274106	T/T	T/G	T/T	T/T	T/T	T/G	T/G	T/T	T/T	T/T	T/T	T/T	T/T	T/T	T/T	T/T	T/G	T/T	T/T	T/T	T/T	T/T	T/T	T/T	T/T	T/T	T/T	T/T
29381381_274111	A/G	G/G	A/A	A/G	A/G	A/G	A/G	A/A	A/G	A/G	A/A	A/G	A/G	A/G	A/G	A/A	A/G	A/A	A/A	A/G	A/G	A/A	NA	A/G	A/G	A/G	A/G	A/G
29381381_274132	G/G	G/A	G/G	G/G	G/G	G/A	G/A	G/G	G/G	G/G	G/G	G/G	G/G	G/G	G/G	G/G	G/A	G/G	G/G	G/G	G/G	G/G	G/G	G/G	G/G	G/G	G/G	G/G
29381381_274133	A/A	A/A	A/A	A/C	A/A	A/A	A/A	A/A	A/C	A/C	A/A	A/C	A/C	A/A	A/A	A/A	A/A	A/A	A/A	A/A	A/A	A/A	A/A	NA	A/C	A/A	A/A	A/A
29381381_274151	C/T	T/T	C/C	C/T	C/C	NA	C/T	C/C	C/T	C/T	C/C	C/T	C/T	C/C	C/C	C/C	C/T	C/C	C/C	C/T	C/T	C/C	C/C	C/T	C/T	NA	C/C	C/T
29381381_274194	T/T	T/C	T/T	T/T	T/T	T/C	T/T	T/T	T/T	T/T	T/T	T/T	T/T	T/T	T/T	T/T	T/T	T/C	T/T	T/T	T/T	T/T	T/T	T/T	T/T	T/T	T/T	T/T
29381381_274195	G/G	G/T	G/G	G/G	G/G	G/T	G/G	G/G	G/G	G/G	G/G	G/G	G/G	G/G	G/G	G/G	G/G	G/G	G/G	G/G	G/G	G/G	G/G	G/G	G/G	G/G	G/G	G/G
29381381_274196	G/G	G/A	G/G	G/G	NA	G/A	G/G	G/G	G/G	G/G	G/G	G/G	G/G	G/G	G/G	G/G	G/G	G/A	NA	G/A	G/G	G/G	G/G	NA	G/G	G/G	NA	G/G
29381382_2180539	G/G	G/G	G/G	G/T	G/T	G/G	G/G	G/G	G/G	G/G	G/G	G/G	G/G	G/G	G/G	G/G	G/G	G/G	G/G	G/G	G/G	G/G	G/G	G/G	G/G	G/G	G/G	G/G
29381382_2180595	A/A	A/A	A/A	A/G	A/G	A/A	A/A	A/A	A/A	A/A	A/A	A/A	A/A	A/A	A/A	A/A	A/A	A/A	A/A	A/A	A/A	A/A	A/A	A/A	A/A	A/A	A/A	A/A
29381382_2180695	T/T	T/T	T/T	T/A	T/A	T/T	T/T	T/T	T/T	T/T	T/T	T/T	T/T	T/T	T/T	T/T	T/T	T/T	T/T	T/T	T/T	T/T	T/T	T/T	T/T	T/T	T/T	T/T
29381382_2305517	G/A	G/A	G/A	G/G	G/G	G/G	G/G	G/G	G/G	G/A	G/A	G/A	G/G	G/A	G/A	G/A	G/A	G/G	G/G	G/G	G/G	G/G	G/A	G/G	G/A	G/A	G/A	G/A
29381382_2305540	T/G	T/G	T/G	T/T	T/T	T/T	T/T	T/T	T/T	T/G	T/G	T/G	T/T	T/G	T/T	T/G	T/T	T/T	T/T	T/T	T/T	T/T	T/T	T/T	T/G	T/G	T/T	T/T
29381382_2305588	C/T	C/T	C/T	C/C	NA	C/C	C/C	C/C	C/C	C/T	C/T	C/T	C/C	C/T	C/T	C/T	C/T	C/C	C/C	C/C	C/C	C/C	C/T	C/C	C/T	C/T	C/T	C/T
29381384_1042549	A/A	C/C	A/C	A/A	A/A	A/A	A/A	A/C	C/C	C/C	C/C	A/C	A/A	A/C	A/C	A/A	A/A	A/A	A/A	A/A	A/A	A/A	A/A	A/A	A/A	NA	C/C	C/C
29381384_1042560	A/A	A/A	A/A	A/G	A/G	A/A	A/A	A/A	A/A	A/A	A/A	A/A	A/A	A/A	A/A	A/A	A/A	A/A	NA	A/A	A/A	A/A	A/A	A/A	A/A	A/G	A/A	A/A
29381384_1042628	T/C	T/T	T/C	T/T	T/T	T/C	T/T	T/T	T/T	T/T	T/T	T/T	T/C	T/T	T/T	T/C	T/C	T/C	T/T	T/T	T/T	T/T	T/T	T/C	T/T	T/T	T/T	T/T
29381387_1090225	G/G	G/G	G/G	G/G	G/G	G/G	G/G	G/G	G/G	G/G	G/T	G/T	G/G	NA	G/T	G/G	G/G	G/G	G/T	G/G	G/G	NA	G/G	G/G	G/G	G/G	G/T	G/G
29381387_1137677	A/A	A/A	A/A	A/A	A/A	A/A	A/A	A/A	A/A	A/C	A/C	A/C	A/A	A/C	A/C	A/A	A/A	A/A	A/C	A/A	A/A	A/C	A/A	A/A	A/A	A/A	A/C	A/A
29381387_1140166	A/A	A/A	A/A	A/A	A/A	A/A	A/A	A/A	A/A	A/G	A/G	A/G	A/A	A/G	A/G	A/A	A/A	A/A	A/G	A/A	A/A	A/G	A/A	A/A	A/A	A/A	A/G	A/A
29381388_1091104	C/C	C/C	C/C	C/C	C/C	C/C	C/C	C/C	C/C	A/A	C/C	C/A	C/C	C/A	C/C	C/A	C/C	NA	C/A	C/C	C/A	C/A	C/A	C/C	C/C	C/C	C/C	C/A
29381388_1091279	C/C	C/C	C/C	C/C	C/C	C/C	C/C	C/C	C/C	G/G	C/C	C/G	C/C	C/G	C/C	C/G	C/C	C/G	C/G	C/C	C/G	C/G	C/G	C/C	C/C	C/C	C/C	C/G
29381388_1091283	G/G	G/G	G/G	G/G	G/G	G/G	G/G	G/G	G/G	T/T	G/G	G/T	G/G	G/T	G/G	G/T	G/G	G/T	G/T	G/G	G/T	G/T	G/T	G/G	G/G	G/G	G/G	G/T
29381388_1113468	A/A	A/A	A/A	A/A	A/A	A/A	A/A	A/A	A/A	G/G	A/A	A/G	A/A	NA	A/A	A/G	A/A	A/G	A/G	NA	A/G	A/G	A/G	A/A	A/A	A/A	A/A	NA
29381388_1255214	A/A	A/A	A/A	A/A	A/A	A/A	A/A	A/A	A/A	A/A	A/A	A/A	A/A	A/A	A/A	A/A	A/A	A/A	A/A	A/A	A/A	A/A	A/A	A/A	A/A	A/A	A/A	A/A
29381388_1255336	G/G	G/G	G/G	G/G	G/G	G/G	G/G	G/G	G/G	T/T	G/G	G/T	G/G	NA	G/G	G/T	G/G	G/T	G/T	G/G	G/T	G/T	G/T	G/G	G/G	G/G	G/G	G/T
29381388_1420716	C/A	C/C	C/C	C/C	C/C	C/C	C/C	C/C	C/C	C/C	C/C	C/A	C/A	C/C	C/C	C/C	C/C	C/C	C/C	C/C	C/C	C/C	C/C	C/C	C/C	C/C	C/A	C/C
29381388_1420726	G/G	G/G	G/G	G/G	G/G	G/G	G/G	G/G	G/G	G/G	G/G	G/G	G/G	G/G	G/G	G/G	G/C	G/G	G/G	G/G	G/G	G/G	G/G	G/C	G/C	G/G	G/G	G/G
29381388_1420845	T/A	T/T	T/T	T/T	T/T	T/T	T/T	T/T	T/T	T/T	T/T	T/A	T/A	T/T	T/T	T/T	T/T	T/T	T/T	T/T	T/T	T/T	T/T	T/T	T/T	T/T	T/A	T/T
29381388_1495562	G/G	G/G	G/G	G/G	G/G	G/G	G/G	G/G	G/G	A/A	G/G	G/A	G/G	G/A	G/G	A/A	G/A	G/A	G/A	G/G	G/A	G/A	G/A	G/G	G/G	G/G	G/G	G/A
29381388_1495622	C/T	C/C	C/C	C/C	C/C	C/C	C/C	C/C	C/C	C/C	C/C	C/T	C/T	C/C	C/C	C/C	C/C	C/C	C/C	C/C	C/C	C/C	C/C	C/C	C/C	C/C	C/T	C/C
29381388_1495693	A/G	A/A	A/A	A/A	A/A	A/A	A/A	A/A	A/A	A/A	A/A	A/G	A/G	A/A	A/A	A/A	A/A	A/A	A/A	A/A	A/A	A/A	A/A	A/A	A/A	A/A	A/G	A/A
29381388_1648538	G/C	G/G	G/G	G/G	G/G	G/G	G/G	G/G	G/G	G/G	G/G	G/C	G/C	G/G	G/G	G/G	G/G	G/G	G/G	G/G	G/G	G/G	G/G	G/G	G/G	G/G	G/C	G/G
29381388_1648624	G/T	G/G	G/G	G/G	G/G	G/G	G/G	G/G	G/G	G/G	G/G	G/T	G/T	G/G	G/G	G/G	G/G	G/G	G/G	G/G	G/G	G/G	G/G	G/G	G/G	G/G	G/T	G/G
29381388_1648692	C/C	C/C	C/C	C/C	C/C	C/C	C/C	C/C	C/C	T/T	C/C	C/T	C/C	C/T	C/C	T/T	C/T	C/T	C/T	C/C	C/T	C/T	C/T	C/C	C/C	C/C	C/C	C/T
29381388_1649538	G/A	G/G	G/G	G/G	G/G	G/G	G/G	G/G	G/G	G/G	G/G	G/A	G/A	G/G	G/G	G/G	G/G	G/G	G/G	G/G	G/G	G/G	G/G	G/G	G/G	G/G	G/A	G/G
29381388_1649603	T/G	T/T	T/T	T/T	T/T	T/T	T/T	T/T	T/T	T/T	T/T	T/G	T/G	T/T	T/T	T/T	T/T	T/T	T/T	T/T	T/T	T/T	T/T	T/T	T/T	T/T	T/G	T/T
29381388_1693805	NA	C/C	C/C	C/C	C/C	C/C	C/C	C/C	C/C	C/T	C/C	T/T	NA	NA	C/C	C/T	C/C	C/T	C/T	C/C	C/T	C/T	NA	C/C	C/C	C/C	C/T	C/T
29381388_1755349	T/C	T/T	T/T	T/T	T/T	T/T	T/T	T/T	T/T	T/C	T/T	C/C	T/C	T/C	T/T	T/C	T/T	T/T	T/C	T/T	NA	T/C	NA	T/T	T/T	T/T	T/C	T/C
29381388_1755401	T/T	T/C	T/C	C/C	C/C	C/C	C/C	T/C	T/C	T/T	C/C	T/T	T/C	T/T	T/T	T/T	T/T	NA	T/T	T/T	T/T	T/T	T/C	T/C	T/C	C/C	T/T	T/C
29381388_1755440	T/T	T/T	T/T	T/T	T/T	T/T	T/T	T/T	T/T	T/T	T/T	T/T	T/T	T/C	T/T	T/C	T/T	T/T	T/T	T/T	T/T	T/T	T/T	T/T	T/T	T/T	T/T	T/T
29381388_1755465	G/A	G/G	G/G	G/G	G/G	G/G	G/G	G/G	G/G	G/A	G/G	A/A	G/A	G/A	G/G	G/A	G/G	G/A	G/A	G/G	G/A	G/A	G/A	G/G	G/G	G/G	G/A	G/A
29381388_234104	A/A	A/T	T/T	A/T	A/A	A/T	A/T	T/T	T/T	A/A	A/A	A/A	A/T	A/A	A/A	A/A	A/A	A/A	A/T	A/T	T/T	A/A	A/T	A/A	A/A	A/T	A/A	T/T
29381388_234168	A/A	A/G	G/G	A/G	A/A	A/G	A/G	G/G	G/G	A/A	A/A	A/A	A/G	A/A	A/A	A/A	A/A	A/A	NA	A/G	G/G	A/A	A/G	A/A	A/A	A/G	A/A	G/G
29381388_235016	A/A	A/G	G/G	A/G	A/A	A/G	A/G	G/G	G/G	A/A	A/A	A/A	A/G	A/A	A/A	A/A	A/A	A/A	A/G	A/G	G/G	A/A	A/G	A/A	A/A	A/G	A/A	G/G
29381388_239558	T/T	T/T	T/T	T/C	T/T	T/C	T/T	T/T	T/T	T/C	T/C	T/T	T/T	T/C	T/T	NA	T/T	T/C	NA	T/C	T/C	T/T	NA	T/C	T/C	T/T	T/C	T/C
29381388_239566	C/C	C/C	C/C	C/A	NA	NA	C/C	C/C	C/A	C/A	C/A	C/C	C/C	C/A	C/C	C/A	C/C	C/A	NA	C/A	C/A	C/C	C/A	C/A	C/A	C/C	C/A	C/A
29381388_239568	C/C	C/T	T/T	C/T	C/T	C/T	NA	T/T	T/T	C/T	C/T	C/C	C/T	C/T	C/C	C/T	C/T	C/T	C/T	C/T	T/T	C/C	T/T	C/T	C/T	C/T	C/T	T/T
29381388_239576	A/A	A/A	A/A	A/T	NA	NA	A/A	A/A	A/T	A/T	A/T	A/A	A/A	A/T	A/A	A/T	A/A	A/A	A/T	A/T	A/T	A/A	A/T	A/T	A/T	A/A	A/T	A/T
29381388_239579	G/G	G/G	G/G	G/A	G/A	NA	G/G	G/G	G/A	G/A	G/A	G/G	G/G	G/A	G/G	G/A	G/G	G/G	G/A	G/A	G/A	G/G	G/A	G/A	G/A	G/G	G/A	G/A
29381388_239640	G/G	G/G	G/G	G/C	G/C	NA	G/G	G/G	G/G	G/C	G/C	G/G	G/G	G/G	G/G	G/C	G/C	G/C	G/C	G/C	G/G	G/G	G/C	G/C	G/C	G/G	G/C	G/C
29381388_239657	T/T	T/T	T/T	T/C	T/C	T/C	T/T	T/T	T/T	T/C	T/C	T/T	T/T	T/C	T/T	T/C	T/C	T/C	T/C	T/C	T/C	T/T	T/C	T/C	T/C	T/T	T/C	T/C
29381388_239665	A/A	A/A	A/A	A/G	A/G	A/G	A/A	A/A	A/A	A/G	A/G	A/A	A/A	A/G	A/A	A/G	A/G	A/G	A/G	A/G	A/G	A/A	A/G	A/G	A/G	A/A	A/G	A/G
29381388_239676	A/A	A/A	A/A	A/G	A/G	NA	A/A	A/A	A/A	A/G	A/G	A/A	A/A	A/G	A/A	A/G	A/G	A/G	A/G	A/A	A/G	A/A	A/G	A/A	A/G	A/A	A/G	A/G
29381388_239687	G/G	G/G	G/G	G/A	G/A	G/A	G/G	G/G	G/G	G/A	G/A	G/G	G/G	G/A	G/G	G/A	G/A	G/A	G/A	G/A	G/A	G/G	G/A	G/G	G/A	G/G	G/A	G/A
29381388_239694	T/T	T/T	T/T	T/G	T/G	T/G	T/T	T/T	T/T	T/G	T/G	T/T	T/T	T/G	T/T	T/G	T/G	T/G	T/G	T/T	T/G	T/T	T/G	T/T	T/G	T/T	T/G	T/G
29381388_239702	T/T	NA	C/C	T/C	T/C	T/C	T/C	C/C	C/C	T/C	T/C	T/T	T/C	T/C	T/T	T/C	T/C	T/C	T/C	T/C	T/C	T/T	T/C	T/C	T/C	T/T	T/C	T/C
29381388_239727	T/T	T/T	T/T	T/C	T/C	T/C	T/T	T/T	T/T	T/C	T/C	T/T	T/T	T/C	T/T	T/C	T/C	NA	T/C	T/T	T/C	T/T	T/C	T/C	T/C	T/T	T/C	T/C
29381388_239728	A/A	A/A	A/A	A/G	A/G	NA	A/A	A/A	A/A	A/G	A/G	A/A	A/A	A/G	A/A	A/G	A/G	A/G	A/G	A/G	A/A	A/A	A/G	A/G	A/G	A/A	A/G	A/G
29381388_239758	T/T	T/T	T/T	T/C	T/C	T/C	T/T	T/T	T/T	T/C	T/C	T/T	T/T	T/C	T/T	T/C	T/C	T/C	T/T	T/T	T/C	T/T	T/C	T/T	T/C	T/T	T/C	T/C
29381388_239764	A/A	A/A	A/A	A/G	A/G	A/G	A/A	A/A	A/A	A/G	A/G	A/A	A/A	A/G	A/A	A/G	A/G	A/G	A/G	A/G	A/G	A/A	A/G	A/G	A/G	A/A	A/G	A/G
29381388_239780	C/C	C/T	T/T	C/T	C/T	C/T	C/T	T/T	T/T	C/T	C/T	C/C	C/T	C/T	C/C	C/T	C/T	C/T	C/T	C/T	T/T	C/T	T/T	C/T	C/T	C/T	C/T	T/T
29381388_239781	A/A	A/A	A/A	A/G	A/G	A/A	A/A	A/A	A/A	A/G	A/G	A/A	A/A	A/G	A/A	A/G	A/G	NA	A/G	A/A	A/G	A/A	A/G	A/G	A/G	A/A	A/G	A/G
29381388_239811	T/T	T/T	T/T	T/C	T/T	T/T	T/T	T/T	T/T	NA	T/C	T/T	T/T	T/T	T/T	T/T	T/C	T/C	T/T	T/C	T/C	T/T	T/C	T/T	T/C	T/T	T/C	T/C
29381388_239837	A/A	A/G	G/G	A/G	A/G	A/G	A/G	G/G	G/G	A/G	A/G	A/A	A/G	A/G	A/A	A/G	A/G	A/G	A/G	A/G	G/G	A/G	G/G	A/G	A/G	A/G	A/G	G/G
29381388_239838	G/G	G/C	C/C	G/C	G/C	G/C	G/C	C/C	C/C	G/C	G/C	G/G	G/C	G/C	G/G	G/C	G/C	G/C	G/C	G/C	C/C	G/C	C/C	G/C	G/C	G/C	G/C	C/C
29381388_239857	T/T	T/T	T/T	T/A	T/A	T/A	T/T	T/T	T/T	T/A	T/A	T/T	T/T	T/A	T/T	T/A	T/A	T/A	T/A	T/A	T/A	T/T	T/A	T/T	T/A	T/T	T/A	T/A
29381388_239873	A/A	A/G	G/G	A/G	A/A	A/G	A/G	G/G	G/G	A/G	A/A	A/A	A/G	A/A	A/A	A/A	A/A	A/A	A/G	A/G	A/G	A/G	A/G	A/A	A/A	A/G	A/A	A/G
29381388_239887	A/A	A/G	G/G	A/G	A/A	A/G	A/G	G/G	G/G	A/G	A/A	A/A	A/G	A/A	A/A	A/A	A/A	A/A	NA	A/G	G/G	A/G	G/G	A/A	A/A	A/G	A/A	G/G
29381388_239897	T/T	T/C	C/C	T/C	T/T	T/C	T/C	C/C	C/C	T/C	T/T	T/T	T/C	T/T	T/T	T/T	T/T	T/T	NA	T/C	C/C	T/C	C/C	T/T	T/T	T/C	T/T	C/C
29381388_239908	T/T	T/G	G/G	T/G	T/T	T/G	T/G	G/G	G/G	T/G	T/T	T/T	T/G	T/T	T/T	T/T	T/T	T/T	T/G	T/G	G/G	T/G	G/G	T/T	T/T	T/G	T/T	G/G
29381388_239925	A/A	NA	G/G	A/G	A/A	A/G	A/G	G/G	G/G	A/G	A/A	A/A	A/G	A/A	A/A	A/A	A/A	A/A	A/G	A/G	G/G	A/G	G/G	A/A	A/A	A/G	A/A	G/G
29381388_531503	T/T	T/T	T/T	T/G	G/G	T/G	NA	T/T	T/T	T/T	G/G	T/T	T/T	T/G	T/T	T/T	T/T	T/G	T/T	T/T	T/T	T/T	T/T	T/T	T/T	T/G	T/T	T/T
29381389_145709	T/G	T/G	NA	T/T	T/G	T/G	T/G	G/G	G/G	T/T	T/T	T/G	T/T	T/T	T/T	T/T	T/T	T/G	T/T	T/G	T/G	T/G	T/T	T/T	T/T	T/T	T/T	T/T
29381390_871041	A/A	A/A	A/A	A/A	A/G	A/A	A/A	A/A	A/A	A/A	A/A	A/A	A/A	A/A	A/A	A/G	A/A	A/A	A/A	A/A	A/A	A/A	G/G	A/A	A/A	A/A	A/A	A/A
29381390_871080	G/G	G/G	G/G	G/G	G/T	G/G	G/G	G/G	G/G	G/G	G/G	G/G	G/G	G/G	G/G	G/T	G/G	G/G	G/G	G/G	G/G	G/G	T/T	G/G	G/G	G/G	G/G	G/G
29381390_871092	T/T	T/T	T/T	T/T	T/A	T/T	T/T	T/T	T/T	T/T	T/T	T/T	T/T	T/T	T/T	T/A	T/T	T/T	T/T	T/T	T/T	NA	A/A	T/T	T/T	T/T	T/T	T/T
29381390_878867	C/C	C/C	C/C	C/C	C/T	C/C	C/C	C/C	C/C	C/C	C/C	C/C	C/C	C/C	C/C	C/T	C/C	C/C	C/C	C/C	C/C	C/C	T/T	C/C	C/C	C/C	C/C	C/C
29381390_931414	C/C	C/C	C/C	C/C	C/T	C/C	C/C	C/C	C/C	C/C	C/C	C/C	C/C	C/C	C/C	C/T	C/C	C/C	C/C	C/C	C/C	C/C	T/T	C/C	C/C	C/C	C/C	C/C
29381391_196756	G/G	G/G	A/G	G/G	G/G	A/A	G/G	G/G	G/G	A/G	A/A	G/G	G/G	A/G	A/G	G/G	G/G	G/G	G/G	A/G	A/G	A/G	NA	G/G	G/G	A/G	G/G	A/G
29381391_197938	C/C	C/C	T/C	C/C	C/C	T/C	C/C	C/C	C/C	T/C	T/T	C/C	C/C	T/T	T/C	C/C	C/C	C/C	C/C	T/C	T/C	T/C	T/T	C/C	C/C	T/C	C/C	T/C
29381391_2822200	C/C	C/C	G/C	G/G	G/C	G/G	G/G	G/G	G/G	C/C	C/C	NA	G/C	G/C	G/C	G/G	G/G	G/C	NA	G/G	G/G	G/G	G/G	G/C	G/C	G/G	G/G	G/C
29381391_4171542	T/C	T/C	NA	T/T	T/C	T/T	T/T	T/T	T/T	T/T	T/T	T/C	T/C	T/T	T/T	T/T	T/T	T/C	NA	T/T	T/T	T/T	T/T	T/C	T/T	T/T	T/T	T/T
29381391_4171604	A/T	A/T	NA	A/A	A/T	A/A	A/A	A/A	A/A	A/A	A/A	A/T	A/T	A/A	A/A	A/A	A/A	NA	A/T	A/A	A/A	A/A	A/A	T/T	A/A	A/A	A/A	A/A
29381391_722617	A/A	A/A	G/A	A/A	A/A	G/A	A/A	A/A	A/A	A/A	A/A	A/A	A/A	A/A	A/A	A/A	A/A	A/A	A/A	G/A	A/A	G/A	NA	A/A	A/A	A/A	A/A	A/A
29381391_722708	T/T	T/T	T/T	T/T	T/T	T/T	T/T	T/T	T/T	T/T	T/T	T/T	T/T	T/T	T/T	T/T	T/T	T/T	T/T	T/T	T/T	T/T	T/T	T/T	T/T	T/T	T/T	T/T
29381391_767776	G/G	G/G	A/G	A/G	G/G	A/G	G/G	G/G	NA	G/G	A/G	A/G	G/G	A/G	G/G	G/G	G/G	G/G	G/G	A/G	A/G	A/G	NA	NA	G/G	G/G	G/G	G/G
29381391_767814	G/G	G/G	G/A	G/A	G/G	G/A	G/A	G/G	NA	G/G	G/A	G/A	G/A	G/A	G/A	G/G	G/G	G/G	NA	G/G	G/A	G/G	G/A	NA	G/A	NA	G/G	G/G
29381391_767827	NA	T/T	T/A	T/A	T/T	T/A	T/A	T/A	NA	T/T	T/A	T/A	T/A	T/A	T/A	T/T	T/T	T/T	T/A	T/T	T/A	T/T	T/A	T/A	T/A	NA	T/A	T/T
29381391_767870	A/A	A/G	A/G	A/G	A/A	A/G	A/G	A/G	A/G	A/G	A/G	A/G	A/G	A/G	A/G	NA	A/G	A/G	A/G	A/A	A/G	A/A	A/G	A/G	A/G	A/G	A/A	A/G
29381391_771057	A/A	A/A	A/A	A/A	A/A	A/A	A/A	A/A	A/A	A/A	A/A	A/A	A/A	A/A	A/A	A/A	A/A	A/A	A/A	A/A	A/A	A/A	A/A	G/G	A/A	A/A	A/A	A/A
29381391_771154	A/G	A/A	A/A	G/G	A/G	A/G	G/G	G/G	G/G	A/A	A/A	A/G	A/G	A/G	A/G	G/G	G/G	A/G	A/G	A/G	A/G	A/G	NA	A/G	G/G	G/G	G/G	A/G
29381392_23110	G/G	G/G	NA	G/G	G/G	G/G	G/G	G/G	G/G	G/G	G/G	G/G	G/G	G/G	G/G	G/G	G/G	G/A	G/G	G/G	G/G	G/G	G/G	G/G	G/G	G/G	G/G	G/G
29381392_23162	A/C	A/A	A/A	A/A	A/A	A/A	A/C	A/C	NA	A/C	A/C	A/A	A/A	NA	A/C	C/C	C/C	A/C	A/A	A/A	A/A	A/A	A/A	A/C	NA	A/A	A/A	A/A
29381392_23251	A/A	A/A	A/A	A/A	A/A	A/A	A/G	A/G	NA	A/A	A/A	A/A	A/A	A/A	A/A	G/G	G/G	A/A	A/A	A/A	A/A	A/A	A/A	A/G	A/G	A/A	A/A	A/A
29381392_249461	A/C	A/A	A/A	A/A	A/A	A/A	A/C	A/C	NA	A/C	A/C	A/A	A/A	A/C	A/C	A/C	NA	A/C	A/A	A/A	A/A	A/A	A/A	A/C	A/C	A/A	A/A	A/A
29381392_249521	G/T	NA	G/T	G/G	G/G	G/G	G/T	G/T	NA	G/T	G/T	G/G	G/G	G/T	G/T	T/T	T/T	T/T	G/G	G/G	NA	G/G	G/G	G/T	G/T	G/G	G/G	G/G
29381392_249536	C/A	C/C	C/C	C/C	C/C	C/C	C/A	NA	NA	C/A	C/A	C/C	C/C	C/A	C/A	A/A	A/A	A/A	C/C	C/C	C/C	C/C	C/C	C/A	C/A	C/C	C/C	C/C
29381392_249597	T/T	NA	T/C	T/T	T/T	T/T	T/T	T/T	T/T	T/T	T/T	T/T	T/T	T/T	T/T	T/T	T/T	T/C	T/T	T/T	T/T	T/T	T/T	T/T	T/T	T/T	T/T	T/T
29381392_35605	T/G	T/G	T/T	T/T	T/T	T/G	T/G	T/G	T/T	T/T	T/T	T/G	T/G	T/G	T/G	T/T	T/T	T/T	T/G	T/G	T/G	T/G	T/G	T/G	T/T	T/G	T/T	T/G
29381392_35608	T/C	T/C	T/C	T/T	T/T	T/C	T/C	T/C	T/T	NA	T/T	T/C	T/C	T/T	T/C	T/C	T/T	T/C	T/C	T/C	T/C	T/C	T/C	T/C	T/C	T/C	T/T	T/C
29381392_35623	T/C	T/C	T/T	T/T	T/T	T/C	T/T	T/T	T/T	T/T	T/T	T/C	T/C	T/T	T/C	T/T	T/T	T/T	T/C	T/C	T/C	T/C	T/C	T/C	T/T	T/C	T/T	T/C
29381392_35628	T/T	T/T	T/T	T/T	T/T	T/T	T/T	T/T	T/T	T/T	T/T	T/T	T/T	T/T	T/T	T/T	T/T	T/T	T/T	T/T	T/T	T/T	T/T	T/T	T/T	T/T	T/T	T/T
29381392_35638	T/C	T/C	T/C	T/C	T/T	NA	T/C	T/C	NA	T/C	T/C	T/C	T/C	T/C	T/C	C/C	C/C	C/C	T/C	T/C	T/C	T/C	T/C	T/C	T/C	T/C	T/T	T/C
29381392_35699	G/A	G/A	G/G	G/G	G/G	G/G	G/G	NA	G/G	NA	G/G	NA	G/G	NA	G/A	G/A	G/G	NA	G/A	G/G	G/G	G/A	G/G	NA	G/G	G/A	G/G	G/A
29381392_35712	C/C	C/C	C/C	C/C	C/C	C/C	C/C	C/C	C/C	C/C	C/C	C/C	C/C	C/C	C/C	C/C	C/C	C/C	C/C	C/C	C/C	C/C	C/C	C/C	C/C	C/C	C/C	C/C
29381392_35713	A/A	A/A	A/A	A/A	A/A	A/A	A/A	NA	A/A	NA	A/A	NA	A/A	A/A	A/G	A/G	A/A	NA	A/G	A/A	A/A	A/A	A/A	NA	A/A	A/G	A/A	A/G
29381392_35722	G/G	NA	G/G	G/G	G/G	G/G	G/G	NA	G/G	G/G	G/G	NA	G/G	G/G	G/A	G/A	G/G	G/A	G/A	G/G	G/G	G/G	G/G	G/G	G/G	G/A	G/G	NA
29381392_35733	G/T	NA	G/G	G/G	G/G	G/G	G/G	NA	G/G	G/G	G/G	NA	G/G	NA	G/G	G/T	G/G	NA	G/G	G/G	G/G	G/G	G/G	G/G	G/G	G/T	G/G	NA
29381392_35736	G/G	G/A	G/A	G/G	G/G	G/G	G/G	G/G	G/G	G/G	G/G	G/G	G/G	G/G	G/G	G/G	G/G	G/A	G/G	G/G	G/G	G/G	G/G	G/G	G/G	G/G	G/G	G/G
29381392_35750	T/T	NA	T/T	T/T	T/T	T/T	T/T	NA	T/C	T/T	T/T	NA	T/T	T/T	T/T	T/C	T/T	T/C	T/T	T/T	T/T	T/T	T/T	T/T	T/T	T/C	T/T	T/T
29381392_35751	A/A	A/G	A/G	A/A	A/A	A/A	A/A	A/A	A/A	A/A	A/A	A/A	A/A	A/A	A/A	A/A	A/A	A/G	A/A	A/A	A/A	A/A	A/A	A/A	A/A	A/A	A/A	A/A
29381392_35765	C/C	C/T	C/T	C/C	C/C	C/C	C/C	C/C	C/C	C/C	C/C	C/C	C/C	C/C	C/C	C/C	C/C	C/T	C/C	C/C	C/C	C/C	C/C	C/C	C/C	C/C	C/C	C/C
29381392_35779	T/A	T/A	T/A	T/T	T/T	T/T	T/A	T/A	T/A	T/A	T/A	T/T	T/T	T/A	T/A	A/A	A/A	A/A	T/T	T/T	T/T	T/T	T/T	T/A	T/A	NA	T/T	T/T
29381392_35806	T/T	T/C	T/C	T/T	T/T	T/T	T/T	T/T	T/T	T/T	T/T	T/T	T/T	T/T	T/T	T/T	T/T	T/C	T/T	T/T	T/T	T/T	T/T	T/T	T/T	T/T	T/T	T/T
29381392_35813	C/G	C/C	C/C	C/C	C/C	C/C	C/G	C/G	C/G	C/G	C/C	C/C	C/C	C/G	C/G	G/G	G/G	C/G	C/C	C/C	C/C	C/C	C/C	C/G	C/G	C/C	C/C	C/C
29381392_35833	G/A	G/A	G/A	G/G	G/G	G/G	G/A	G/A	G/A	G/A	G/A	G/G	G/G	G/A	G/A	A/A	A/A	A/A	G/G	G/G	G/G	G/G	G/G	G/A	G/A	G/G	G/G	G/G
29381392_35836	A/G	A/A	A/G	A/A	A/A	A/A	A/A	A/A	A/A	A/A	A/A	A/A	A/A	A/A	A/A	A/A	A/A	A/G	A/A	A/A	A/A	A/A	A/A	A/A	A/A	A/A	A/A	A/A
29381392_35873	C/A	C/C	NA	C/C	C/C	C/C	C/A	C/A	NA	C/A	C/A	C/C	C/C	C/A	C/A	A/A	A/A	A/A	C/C	NA	C/C	C/C	C/C	C/A	C/A	NA	C/C	NA
29381393_1352285	G/G	G/C	NA	NA	G/C	C/C	G/C	G/G	G/G	NA	G/G	G/C	NA	G/C	G/G	G/C	NA	C/C	G/G	G/C	G/G	G/G	G/C	C/C	C/C	G/C	G/G	G/G
29381393_1352315	T/T	T/T	T/T	T/T	T/T	T/T	T/T	T/T	T/T	T/T	T/T	T/T	T/T	T/T	T/T	T/T	T/T	T/T	T/T	T/T	T/T	T/T	T/T	T/T	T/T	T/T	T/T	T/T
29381393_1352371	A/A	A/G	NA	NA	A/G	G/G	A/G	A/A	A/A	A/G	A/A	A/G	NA	A/G	A/A	A/G	NA	G/G	A/G	A/G	A/A	A/A	A/G	G/G	G/G	A/G	A/A	A/A
29381393_1352407	A/A	A/G	NA	NA	A/G	G/G	A/G	A/A	A/A	A/G	A/A	A/G	NA	A/G	A/A	A/G	NA	G/G	A/G	A/G	A/A	A/A	A/G	G/G	G/G	A/G	A/A	A/A
29381393_1680141	G/G	G/G	G/G	NA	A/G	G/G	G/G	G/G	NA	A/G	A/G	G/G	NA	G/G	A/G	G/G	G/G	G/G	A/G	G/G	A/G	A/G	A/G	G/G	G/G	A/G	A/G	A/G
29381393_1776313	T/T	T/A	NA	NA	T/A	A/A	T/A	T/T	T/T	T/A	T/T	T/A	NA	T/A	T/T	T/A	T/A	A/A	T/A	T/A	T/T	T/T	T/A	A/A	A/A	T/A	T/T	T/T
29381393_1958206	C/C	C/C	C/C	C/C	C/C	T/C	T/C	C/C	NA	T/C	T/C	C/C	NA	C/C	T/C	C/C	T/C	C/C	T/C	C/C	C/C	NA	T/C	C/C	C/C	T/C	T/T	T/T
29381393_70747	T/T	T/T	T/T	T/T	T/T	T/T	T/T	T/T	T/T	T/T	T/T	T/T	T/T	T/T	T/G	T/G	T/G	T/T	T/T	T/T	T/T	T/T	NA	T/G	T/T	T/T	T/T	T/T
29381393_70764	C/C	C/C	C/C	C/C	C/C	C/C	C/C	C/C	C/C	C/C	NA	C/C	C/C	C/C	C/G	C/G	C/C	NA	C/C	C/C	C/C	C/C	C/G	C/C	C/C	C/C	C/C	C/C
29381393_70775	C/C	C/C	C/C	C/C	C/C	C/C	C/C	C/C	C/C	C/C	NA	C/C	C/C	C/C	C/G	C/G	C/C	NA	C/C	C/C	C/C	C/C	NA	C/C	C/C	C/C	C/C	C/C
29381393_70860	A/G	A/G	A/G	A/A	A/G	A/G	A/G	A/G	A/G	A/G	A/G	A/G	A/G	NA	A/G	A/G	A/G	A/G	A/A	A/G	A/G	A/G	A/G	A/G	A/G	A/G	A/G	A/G
29381393_70893	C/C	C/C	C/C	C/C	C/C	C/C	C/C	C/C	C/C	C/C	C/C	C/C	NA	C/C	C/C	C/C	C/C	C/C	C/C	C/C	C/C	C/C	C/C	C/C	C/C	C/C	C/C	C/T
29381393_881150	A/G	A/G	A/G	A/G	A/G	A/A	A/G	A/A	A/A	A/G	A/G	A/A	A/G	A/A	A/A	A/A	A/G	A/A	A/G	A/G	A/G	A/G	A/A	A/A	A/A	A/A	A/G	A/G
29381393_881190	G/G	G/A	G/A	G/A	G/G	G/G	NA	G/G	G/G	G/A	G/G	G/G	G/A	G/G	G/G	G/G	G/A	G/G	G/G	G/A	G/G	G/G	G/G	G/G	G/G	G/G	G/A	G/A
29381393_881229	A/A	A/A	A/A	A/A	A/A	A/A	A/A	A/A	A/A	A/A	A/A	A/A	A/A	A/A	A/A	A/A	A/A	A/A	A/A	A/A	A/A	A/A	A/A	A/A	A/A	A/A	A/A	A/A
29381393_881245	G/G	G/G	G/G	G/G	G/G	G/G	G/G	G/G	G/G	G/G	G/G	G/G	G/G	G/G	G/G	G/G	G/G	G/G	G/G	G/G	G/G	G/C	G/G	G/G	G/G	G/G	G/C	G/C
29381393_881249	A/A	A/A	A/A	A/A	A/A	A/A	A/A	A/A	A/A	A/A	A/A	A/A	A/A	A/A	A/A	A/A	A/A	A/A	A/A	A/A	A/A	A/A	A/A	A/A	A/A	A/A	A/A	A/A
29381393_881261	A/A	A/A	A/A	A/A	A/A	A/A	A/A	A/A	A/A	A/G	A/A	A/A	A/A	A/A	A/A	A/A	A/A	A/A	A/A	A/A	A/A	A/A	A/A	A/A	A/A	A/A	A/A	A/A
29381393_881282	C/C	C/T	C/T	C/T	C/T	C/C	C/C	C/C	C/C	C/T	C/C	C/C	C/C	C/C	C/C	C/C	C/T	C/C	C/C	C/T	NA	NA	C/C	C/C	C/C	C/C	C/T	C/C
29381393_881290	T/T	T/C	T/C	T/C	T/C	T/T	T/T	T/T	T/T	T/C	T/T	T/T	T/C	T/T	T/T	T/T	T/C	T/T	T/T	T/C	T/T	NA	T/T	T/T	T/T	T/T	T/C	T/T
29381393_881330	G/A	G/A	G/A	G/A	G/A	G/G	NA	G/G	G/G	G/A	G/G	G/G	G/A	G/G	G/G	G/G	G/A	G/G	G/G	G/A	NA	NA	G/G	G/G	G/G	G/G	G/A	G/G
29381393_97243	G/G	G/G	NA	G/G	G/G	G/G	G/G	A/G	A/G	G/G	A/G	A/G	NA	G/G	A/G	G/G	G/G	G/G	A/G	G/G	G/G	A/A	A/G	G/G	G/G	A/G	A/A	A/A
29381397_1976144	A/G	A/A	A/G	A/G	NA	G/G	A/G	A/G	G/G	A/A	A/A	A/A	A/A	A/G	A/G	A/G	G/G	A/A	NA	A/G	A/G	A/A	A/A	A/A	A/A	A/G	A/G	G/G
29381397_1976172	T/G	T/T	T/G	T/G	T/T	G/G	T/G	T/G	G/G	T/T	T/T	T/T	T/T	T/G	T/G	T/G	G/G	T/T	T/G	T/G	T/G	T/T	T/T	T/T	T/T	NA	T/G	G/G
29381397_1976174	C/G	C/C	C/G	C/G	C/C	G/G	C/G	C/G	G/G	C/C	C/C	C/C	C/C	C/G	C/G	C/G	G/G	C/C	C/G	C/G	C/G	C/C	C/C	C/C	C/C	NA	C/G	G/G
29381397_1976179	A/G	A/A	A/G	A/G	A/G	G/G	A/G	A/G	G/G	A/A	A/A	A/A	A/A	A/G	A/G	A/G	G/G	A/A	A/G	A/G	A/G	A/A	A/A	A/A	A/A	NA	A/G	G/G
29381397_2189339	G/A	G/G	G/A	G/A	G/A	A/A	G/A	G/A	A/A	G/G	G/G	G/G	G/G	G/A	G/A	G/A	A/A	G/G	G/A	G/A	G/A	G/G	G/G	G/G	G/G	G/A	G/A	A/A
29381397_2189380	C/G	C/C	C/C	NA	C/G	C/C	C/G	C/C	C/C	C/C	C/C	C/C	C/C	C/G	C/G	C/C	C/C	C/C	C/C	C/C	C/G	C/C	C/C	C/C	C/C	C/C	C/C	C/C
29381397_2238336	G/G	T/T	T/G	G/G	G/G	G/G	G/G	T/G	G/G	T/T	T/T	T/T	T/T	G/G	G/G	T/G	G/G	T/T	T/G	T/G	G/G	T/T	T/T	T/T	T/T	T/G	T/G	G/G
29381397_2238549	G/T	G/G	G/G	NA	G/T	G/G	G/T	G/G	G/G	G/G	G/G	G/G	G/G	G/G	G/T	G/G	G/G	G/G	G/G	G/G	G/T	G/G	G/G	G/G	G/G	G/G	G/G	G/G
29381397_2238551	C/T	C/C	C/T	C/T	C/T	T/T	C/T	NA	T/T	C/C	C/C	C/C	C/C	T/T	C/T	C/T	T/T	C/C	C/T	C/T	C/T	C/C	C/C	C/C	C/C	C/T	C/T	T/T
29381397_2238614	A/A	G/G	G/A	A/A	A/A	A/A	A/A	NA	A/A	G/G	G/G	G/G	G/G	A/A	A/A	G/G	A/A	G/G	G/A	A/A	A/A	G/G	G/G	G/G	G/G	G/A	G/A	A/A
29381397_2238615	T/C	T/T	T/T	T/C	T/C	T/T	T/C	T/T	T/T	T/T	T/T	T/T	T/T	T/C	T/C	T/T	T/T	T/T	T/T	T/T	T/C	T/T	T/T	T/T	T/T	T/T	T/T	T/T
29381397_3085181	G/G	G/G	G/G	G/G	G/G	G/G	G/A	G/G	G/G	G/G	G/G	G/A	G/G	G/G	G/G	G/A	A/A	G/G	G/G	G/G	G/G	G/G	G/G	G/G	G/G	G/G	G/G	G/G
29381397_3085195	A/A	T/T	T/A	A/A	A/A	A/A	A/A	A/A	A/A	T/A	T/A	T/A	NA	A/A	A/A	T/A	A/A	T/A	A/A	T/A	A/A	T/T	T/T	A/A	T/A	T/A	T/A	A/A
29381397_3085243	C/C	C/C	C/C	C/C	C/C	C/C	C/A	C/C	C/C	C/C	C/C	C/A	C/C	C/C	C/C	C/A	A/A	C/C	C/C	C/C	C/C	C/C	C/C	C/C	C/C	C/C	C/C	C/C
29381397_599443	T/T	T/T	T/T	T/C	T/C	T/T	T/C	T/T	T/T	T/T	T/T	T/C	T/C	NA	T/T	T/C	C/C	T/T	T/T	T/T	T/T	T/T	T/C	T/T	T/T	T/T	T/T	T/T
29381397_599483	T/T	T/T	T/T	T/G	T/T	T/T	T/T	T/G	T/G	T/T	T/T	T/T	T/T	NA	T/G	T/T	T/T	T/T	T/G	T/T	T/T	T/T	T/T	T/T	T/T	T/G	T/G	T/G
29381397_599574	A/A	A/A	A/A	A/A	A/A	A/A	A/A	A/C	A/A	A/C	A/C	A/A	A/C	A/A	A/A	A/A	A/A	A/C	A/C	A/A	A/A	A/A	A/A	A/C	A/C	A/A	A/C	A/A
29381397_754979	A/A	T/T	NA	NA	T/A	A/A	A/A	T/T	T/A	T/T	T/T	A/A	T/A	T/A	T/A	T/A	A/A	T/T	T/T	T/A	A/A	T/T	T/A	T/T	T/T	T/T	T/T	T/A
29381397_878578	A/A	A/A	A/A	A/A	A/A	A/G	A/G	A/G	A/A	A/G	A/G	G/G	G/G	A/A	A/A	A/G	G/G	A/G	A/G	A/A	A/A	A/A	A/A	A/G	A/G	A/A	A/G	A/A
29381397_880595	C/C	C/C	C/C	C/C	C/C	C/G	C/G	C/G	C/C	C/G	C/G	G/G	G/G	C/C	C/C	C/G	G/G	C/G	C/G	C/C	C/C	C/C	C/C	C/G	C/G	C/C	C/G	C/C
29381397_882237	A/A	A/A	A/A	A/A	A/A	A/A	A/A	A/A	A/A	A/G	A/G	A/A	A/A	A/A	A/A	A/A	A/A	A/G	A/G	A/A	A/A	A/A	A/A	A/G	A/G	A/A	A/A	A/A
29381398_1453733	T/T	T/C	T/T	T/C	T/C	T/T	T/T	T/T	T/T	T/C	T/C	T/C	T/C	T/T	T/T	T/T	T/T	T/T	T/T	T/T	T/T	T/T	T/T	T/C	T/C	T/C	T/T	T/T
29381398_1453746	T/T	T/C	T/T	T/C	T/C	T/T	T/T	T/T	T/T	T/C	T/C	T/C	T/C	T/T	T/T	T/T	T/T	T/T	T/T	T/T	T/T	T/T	T/T	T/C	T/C	T/C	T/T	T/T
29381398_1453747	T/T	T/C	T/T	T/C	T/C	T/T	T/T	T/T	T/T	T/C	T/C	T/C	T/C	T/T	T/T	T/T	T/T	T/T	T/T	T/T	T/T	T/T	T/T	T/C	T/C	T/C	T/T	T/T
29381398_1456059	A/A	A/G	A/A	A/G	A/G	A/A	A/A	A/A	A/A	A/G	A/G	A/G	A/G	A/A	A/A	A/A	A/A	A/A	A/A	A/A	A/A	A/A	A/A	A/G	A/G	A/G	A/A	A/A
29381398_76663	A/A	A/G	A/A	A/G	A/G	A/A	A/A	A/A	A/A	A/G	A/G	A/G	A/G	A/A	A/A	A/A	A/A	A/A	A/A	A/A	A/A	A/A	A/A	A/G	A/G	A/G	A/A	A/A
29381401_274925	NA	T/T	T/T	T/T	T/T	T/T	T/T	T/T	T/T	NA	NA	T/T	T/T	T/T	T/T	T/T	T/T	T/T	T/T	T/T	T/T	T/T	T/T	T/T	T/T	T/T	T/T	T/T
29381401_274928	NA	T/G	T/T	T/T	T/G	NA	T/T	NA	T/T	T/G	NA	T/G	T/T	T/T	T/G	T/G	NA	T/T	T/T	T/T	T/T	T/T	NA	NA	T/T	T/G	T/T	T/G
29381401_274930	NA	T/C	T/T	T/T	T/C	NA	T/T	NA	T/T	T/C	NA	NA	T/T	T/T	T/C	T/C	NA	T/T	T/T	T/T	T/T	T/T	NA	NA	T/T	T/C	T/T	T/T
29381401_274938	NA	T/A	T/T	T/T	T/A	NA	T/T	NA	T/T	T/A	NA	NA	T/T	T/T	T/A	T/T	T/T	T/T	T/T	T/T	T/T	T/T	NA	NA	T/T	T/T	T/T	T/T
29381401_274951	NA	T/T	T/T	T/T	T/C	NA	T/T	NA	T/T	T/T	NA	NA	T/T	NA	NA	T/T	T/T	T/T	T/T	T/T	T/T	T/T	NA	T/T	T/T	T/T	T/T	T/T
29381401_274952	NA	T/T	T/T	T/T	T/C	NA	T/T	NA	T/T	T/T	NA	NA	T/T	NA	NA	T/T	T/T	T/T	T/T	T/T	T/T	T/T	NA	T/T	T/T	T/T	T/T	T/T
29381401_275007	T/T	T/T	T/T	T/T	NA	T/T	T/T	T/T	T/T	T/C	NA	T/C	T/T	NA	T/T	T/T	T/T	T/T	T/T	T/T	T/T	T/T	NA	NA	T/T	T/C	T/T	T/T
29381401_275023	G/G	G/A	G/A	G/G	G/G	G/G	G/G	G/G	G/G	G/G	G/G	G/G	G/G	G/G	G/G	G/G	G/G	G/G	G/G	G/G	G/G	G/G	G/G	G/G	G/G	G/G	G/G	G/G
29381401_275028	NA	C/C	C/C	C/C	NA	C/C	C/T	NA	C/C	C/T	C/C	C/T	C/C	NA	C/C	NA	C/C	C/C	C/C	C/C	C/C	C/C	C/T	NA	NA	C/T	C/T	C/T
29381401_275048	A/G	A/A	A/A	A/A	NA	NA	A/G	NA	A/A	A/G	A/G	A/G	A/A	NA	A/G	A/G	A/G	A/A	A/A	A/A	NA	A/G	A/G	NA	NA	A/G	A/G	A/G
29381401_275061	C/C	C/C	C/C	C/C	NA	NA	C/A	NA	C/C	C/A	C/A	C/A	C/C	NA	C/A	C/A	C/A	C/A	C/C	C/C	NA	C/A	C/A	NA	C/A	C/A	C/A	C/A
29381401_275081	T/C	T/C	T/T	T/C	T/C	NA	T/C	NA	T/T	T/C	T/C	T/C	T/C	NA	T/C	T/C	T/C	T/C	T/T	T/T	T/C	T/C	T/C	NA	T/C	T/C	T/C	T/C
29381401_275091	G/G	G/G	G/G	G/A	G/G	NA	G/G	NA	G/G	G/G	G/G	G/A	G/A	NA	G/A	G/A	G/A	G/A	G/G	G/A	G/A	G/G	G/A	NA	G/A	G/A	G/A	G/A
29381401_275101	C/A	C/A	C/C	C/A	C/C	C/A	C/A	NA	C/C	C/A	C/A	C/A	C/A	NA	C/A	C/A	C/A	C/A	C/C	C/A	C/A	C/A	C/A	NA	C/A	C/A	C/A	C/A
29381401_275116	T/C	T/C	T/T	T/C	T/C	T/C	T/C	NA	T/T	T/C	T/C	T/C	T/C	NA	T/C	T/C	T/C	T/C	T/T	T/C	T/C	T/T	T/C	T/C	T/C	T/C	T/C	T/C
29381401_275126	T/C	T/C	T/T	T/C	T/C	T/C	T/C	NA	T/T	T/C	T/C	T/C	T/C	T/C	T/C	T/C	T/C	T/C	T/T	T/C	T/C	T/C	T/C	T/C	T/C	T/C	T/C	T/C
29381401_275146	T/C	T/T	T/T	T/T	T/T	T/T	T/T	T/T	T/T	T/T	T/C	T/T	T/T	T/T	T/T	T/T	T/T	T/T	T/T	T/T	T/T	T/T	T/T	T/T	T/T	T/T	T/T	T/T
29381401_275151	C/A	C/A	C/C	NA	C/C	C/A	C/A	C/A	C/A	C/C	C/A	C/A	C/A	C/A	C/A	C/A	C/A	C/A	C/C	C/A	C/C	C/A	C/A	C/A	C/A	C/A	C/A	C/A
29381403_1544238	T/T	T/T	NA	C/T	NA	T/T	T/T	C/C	C/T	C/C	C/T	T/T	C/T	C/C	C/C	C/C	C/C	C/T	C/C	C/C	C/T	C/C	C/C	T/T	T/T	T/T	T/T	T/T
29381403_1544275	T/T	T/T	NA	G/T	G/T	T/T	T/T	G/G	G/T	G/G	G/T	T/T	G/T	G/G	G/G	G/G	G/G	G/T	G/G	G/G	G/T	G/G	G/G	T/T	T/T	T/T	T/T	T/T
29381403_1544367	C/C	C/C	NA	A/C	A/C	C/C	C/C	A/A	A/C	A/A	A/C	C/C	A/C	A/A	A/A	A/A	A/A	A/C	A/A	A/A	A/C	A/A	A/A	C/C	C/C	C/C	C/C	C/C
29381403_1544766	A/A	A/A	NA	C/A	NA	A/A	A/A	C/C	C/A	C/C	C/A	A/A	C/A	C/C	C/C	C/C	C/C	C/A	C/C	C/C	C/A	C/C	C/C	A/A	A/A	A/A	A/A	A/A
29381403_1546351	T/T	T/T	NA	G/T	G/T	T/T	T/T	G/G	NA	G/G	G/T	T/T	NA	G/G	G/G	G/G	G/G	G/T	G/G	NA	G/T	G/G	G/G	T/T	T/T	T/T	T/T	T/T
29381403_1546426	T/T	T/T	NA	C/T	C/T	T/T	T/T	C/C	C/T	C/C	C/T	T/T	C/T	C/C	C/C	C/C	C/C	C/T	C/C	C/C	C/T	C/C	C/C	T/T	T/T	T/T	T/T	T/T
29381403_1546495	A/A	A/A	NA	G/A	G/A	A/A	A/A	G/G	G/A	G/G	G/A	A/A	G/A	G/G	G/G	G/G	G/G	G/A	G/G	G/G	G/A	G/G	G/G	A/A	A/A	A/A	A/A	A/A
29381403_1546657	G/G	G/G	NA	C/G	C/G	G/G	G/G	C/C	C/G	C/C	C/G	G/G	C/G	C/C	C/C	C/C	C/C	C/G	C/C	C/C	C/G	C/C	C/C	G/G	G/G	G/G	G/G	G/G
29381403_2086585	C/C	NA	C/T	T/T	T/T	C/T	C/T	C/T	T/T	T/T	T/T	C/T	C/C	C/T	C/T	T/T	T/T	C/T	NA	C/T	C/C	C/T	NA	C/C	C/C	T/T	C/C	C/C
29381403_2109830	T/T	T/C	T/C	C/C	C/C	T/C	T/C	T/C	C/C	C/C	C/C	T/C	T/T	T/C	T/C	C/C	C/C	T/C	T/C	T/C	T/T	T/T	NA	T/T	T/T	C/C	T/T	T/T
29381403_2128010	T/T	T/C	T/C	C/C	C/C	T/C	T/C	T/C	C/C	C/C	C/C	T/C	T/T	T/C	T/C	C/C	C/C	T/C	T/C	T/C	T/T	T/C	NA	T/T	T/T	C/C	T/T	T/T
29381403_2146078	T/T	T/C	T/C	C/C	C/C	T/C	T/C	T/C	C/C	C/C	C/C	T/C	T/T	T/T	T/C	C/C	C/C	T/C	T/C	T/C	T/T	T/C	NA	T/T	T/T	C/C	T/T	T/T
29381403_2324956	T/T	T/C	T/C	C/C	C/C	T/C	T/C	T/C	C/C	T/C	T/C	T/C	T/T	T/T	T/C	C/C	C/C	T/C	T/C	T/C	T/T	T/C	NA	T/T	T/T	C/C	T/T	T/T
29381403_2332017	A/A	A/G	A/G	G/G	A/G	A/G	A/G	A/G	A/G	A/G	A/G	A/G	A/A	A/G	A/G	NA	G/G	A/G	A/G	A/G	A/A	A/G	NA	A/A	A/A	A/G	A/A	A/A
29381403_2332031	C/C	C/T	C/T	T/T	T/T	C/T	C/T	C/T	T/T	T/T	T/T	C/T	C/C	C/T	C/T	T/T	T/T	C/T	C/T	C/T	C/C	C/T	NA	C/C	C/C	T/T	C/C	C/C
29381403_2332033	C/C	C/T	C/T	T/T	T/T	C/T	C/T	C/T	T/T	T/T	T/T	C/T	C/C	C/T	C/T	T/T	T/T	C/T	C/T	C/T	C/C	C/T	NA	C/C	C/C	T/T	C/C	C/C
29381403_2332071	A/A	C/C	C/C	C/C	C/C	C/C	C/C	NA	C/C	A/C	C/C	C/C	C/C	C/C	C/C	C/C	C/C	A/C	A/C	A/C	A/C	A/C	NA	A/C	A/C	C/C	C/C	C/C
29381403_2332098	C/C	NA	NA	T/T	T/T	C/C	C/C	NA	T/T	C/T	T/T	NA	C/C	C/T	C/T	T/T	T/T	C/T	C/T	C/T	C/C	C/T	C/C	C/C	C/C	T/T	C/C	C/C
29381403_2332987	C/C	C/T	C/T	C/T	C/C	C/T	C/T	C/C	C/C	C/C	C/C	C/T	T/T	C/T	C/T	C/C	C/C	C/C	C/C	C/C	C/T	C/C	C/C	C/C	C/T	C/C	T/T	T/T
29381403_2333035	C/C	C/A	C/A	C/A	A/A	C/A	C/A	C/A	A/A	A/A	A/A	C/A	C/C	C/A	NA	A/A	A/A	C/A	NA	C/A	C/C	C/A	NA	C/C	C/C	A/A	C/C	C/C
29381403_2589251	A/A	A/C	A/C	A/A	A/A	A/C	A/C	A/A	A/A	A/A	A/A	A/C	NA	A/C	A/C	A/A	A/A	A/A	A/A	A/A	C/C	A/A	A/A	A/C	A/C	A/A	A/C	C/C
29381403_2589276	C/C	C/T	C/T	C/C	C/C	C/T	C/T	C/C	C/C	C/C	C/C	C/T	NA	C/T	C/T	C/C	C/C	C/C	C/C	C/C	T/T	C/C	C/C	C/T	C/T	C/C	C/T	T/T
29381403_2589338	NA	A/G	A/G	A/A	A/A	A/G	NA	A/A	A/A	A/A	A/A	A/G	G/G	A/G	A/G	A/A	A/A	A/A	A/A	A/A	G/G	A/A	A/A	A/G	A/G	A/A	G/G	G/G
29381403_2589396	A/A	A/G	A/G	A/A	A/A	A/G	A/G	A/A	A/A	A/A	A/A	A/G	G/G	A/G	A/G	A/A	A/A	A/A	A/A	A/A	G/G	A/A	A/A	A/G	A/G	A/A	G/G	G/G
29381403_2589505	T/T	T/G	T/G	T/T	T/T	T/G	T/G	T/T	T/T	T/T	T/T	T/G	G/G	T/G	T/G	T/T	T/T	T/T	T/T	T/T	G/G	T/T	T/T	T/G	T/G	T/T	G/G	G/G
29381403_2589507	C/C	C/T	C/T	C/C	C/C	C/T	C/T	C/C	C/C	C/C	C/C	C/T	T/T	C/T	C/T	C/C	C/C	C/C	C/C	C/C	T/T	C/C	C/C	C/T	C/T	C/C	T/T	T/T
29381403_2589555	G/G	G/A	G/A	G/G	G/G	G/A	G/A	G/G	G/G	G/G	G/G	G/A	A/A	G/A	G/A	G/G	G/G	G/G	G/G	G/G	A/A	G/G	G/G	G/A	G/A	G/G	A/A	A/A
29381403_2589564	G/G	G/A	G/A	G/G	G/G	G/A	G/A	G/G	G/G	G/G	G/G	G/A	A/A	G/A	G/A	G/G	G/G	G/G	G/G	G/G	A/A	G/G	G/G	G/A	G/A	G/G	A/A	A/A
29381403_2593308	C/C	C/T	C/T	C/C	C/C	C/T	C/T	C/C	C/C	C/C	C/C	C/T	T/T	NA	C/T	C/C	C/C	C/C	C/C	C/C	T/T	C/C	C/C	C/T	C/T	C/C	T/T	T/T
29381403_2593331	C/C	C/A	C/A	C/C	C/C	C/A	NA	C/C	C/C	C/C	C/C	C/A	A/A	NA	C/A	C/C	C/C	C/C	C/C	C/C	A/A	C/C	C/C	C/A	C/A	C/C	A/A	A/A
29381403_2598017	C/C	C/T	C/T	C/C	C/C	NA	C/T	C/C	C/C	C/C	C/C	C/T	T/T	C/T	C/T	C/C	C/C	C/C	C/C	C/C	T/T	C/C	C/C	C/T	C/T	C/C	T/T	T/T
29381403_2600253	C/A	C/A	NA	C/A	C/A	C/A	C/A	C/A	C/A	C/A	C/C	C/A	C/C	C/A	C/A	C/A	C/A	C/A	C/A	NA	C/A	C/C	C/C	NA	C/A	C/A	C/C	C/A
29381403_2600281	C/T	C/T	C/C	C/T	C/T	C/T	C/C	C/T	C/C	NA	C/C	C/T	C/C	C/T	C/C	C/T	C/T	NA	C/T	NA	C/T	C/T	C/C	C/C	C/C	C/T	C/C	C/C
29381403_2600298	A/G	A/A	A/A	A/G	A/A	A/G	A/A	A/G	A/A	NA	A/A	NA	A/A	A/G	A/A	NA	A/G	A/A	A/G	NA	A/A	A/A	A/A	A/A	A/A	A/A	A/A	A/A
29381403_2600304	G/T	G/G	G/G	G/T	G/G	G/T	G/G	G/T	G/G	G/T	G/G	NA	G/G	G/T	G/G	G/G	G/T	G/G	G/G	NA	G/G	G/G	G/G	G/G	G/G	G/G	G/G	G/G
29381403_2600411	C/T	C/T	C/T	C/T	C/C	C/C	C/T	C/T	C/T	C/C	C/T	C/T	C/T	NA	C/T	NA	C/T	C/T	C/T	C/T	NA	C/C	C/T	C/T	NA	C/T	C/C	C/T
29381403_2600424	A/C	A/C	A/C	A/C	A/C	A/A	A/C	A/C	A/C	A/C	A/C	A/C	A/C	A/C	A/C	NA	A/C	A/C	A/C	A/C	A/C	A/A	A/C	A/C	A/C	A/C	A/C	A/C
29381403_2600433	A/G	A/A	A/G	A/G	A/G	A/A	A/G	A/G	A/G	A/G	A/G	A/G	A/G	A/G	A/G	NA	A/G	A/G	A/A	A/G	A/G	A/G	A/G	A/G	A/G	A/G	A/G	A/G
29381403_2600434	T/C	T/C	T/C	T/C	T/C	T/T	T/C	T/C	T/C	T/C	T/C	T/C	T/C	T/C	T/C	NA	T/C	T/C	T/T	T/C	T/C	T/C	T/C	T/C	T/C	T/C	T/C	T/C
29381403_2600472	T/T	T/C	T/C	T/T	T/T	T/C	T/T	T/T	T/T	T/T	T/T	T/C	T/C	T/C	T/C	T/T	T/T	T/T	T/T	T/T	T/C	T/T	T/T	T/C	T/C	T/T	T/C	T/C
29381403_2600492	A/C	A/C	A/C	A/C	A/C	A/C	A/C	A/C	A/C	A/C	A/C	A/C	A/C	A/C	A/C	A/C	A/C	A/C	A/C	A/C	A/C	A/C	A/C	A/C	A/C	A/C	A/C	A/C
29381403_2600517	T/C	T/C	T/C	T/C	T/C	T/C	T/C	T/C	T/C	T/C	T/C	T/C	C/C	C/C	T/C	T/C	T/C	T/C	T/C	T/C	C/C	T/C	T/C	T/C	T/C	T/C	C/C	C/C
29381403_2600540	T/G	T/G	T/G	T/G	T/G	T/G	T/G	T/G	T/G	T/G	T/G	T/G	T/G	T/G	T/G	T/G	T/G	T/G	T/G	T/G	T/G	T/G	T/G	T/G	T/G	T/G	T/G	T/G
29381403_2600616	C/T	C/T	C/T	C/T	C/T	NA	C/T	C/T	C/T	C/T	C/T	C/T	C/T	C/T	C/T	C/T	C/T	C/T	C/C	C/C	C/T	C/T	C/T	C/T	C/T	C/T	C/T	C/T
29381403_2600638	C/C	C/T	C/T	NA	C/T	C/T	C/C	C/T	C/T	C/T	C/T	C/T	C/T	NA	C/T	C/T	C/T	C/C	C/C	C/C	C/T	C/T	C/T	C/T	C/C	C/T	NA	C/T
29381403_2600699	A/A	A/A	A/A	A/A	A/T	A/A	A/A	A/T	A/A	NA	A/A	A/A	A/A	A/A	A/A	A/A	A/A	A/A	A/A	A/A	A/A	A/T	NA	A/A	A/T	A/A	A/A	A/A
29381403_2618413	G/G	G/G	G/G	G/G	G/G	G/G	G/G	G/G	G/G	G/G	G/G	G/G	G/G	G/G	G/G	G/G	G/G	G/G	G/G	G/G	G/G	G/G	G/G	G/G	G/G	G/G	G/G	G/G
29381403_3327897	G/G	T/T	NA	G/T	NA	G/T	T/T	G/G	G/T	G/G	NA	G/T	G/T	G/T	G/T	T/T	G/T	G/T	G/T	G/T	T/T	G/G	G/G	G/T	G/T	T/T	G/T	G/T
29381403_3327906	A/A	G/G	NA	A/G	NA	A/G	G/G	A/A	A/G	A/A	NA	A/G	A/G	A/G	A/G	G/G	NA	A/G	A/G	A/G	G/G	A/A	A/A	A/G	A/G	G/G	A/G	A/G
29381403_3327943	C/T	T/T	NA	C/T	C/T	C/T	T/T	C/C	C/T	C/C	NA	C/T	C/T	C/T	C/T	C/T	C/T	C/T	C/T	C/C	T/T	C/C	C/C	C/T	C/T	T/T	C/T	C/T
29381403_3328762	A/G	G/G	NA	A/G	A/G	A/G	G/G	A/A	A/G	A/A	A/G	A/G	A/G	A/G	A/G	A/G	A/G	A/G	A/G	A/G	G/G	A/G	A/A	A/G	A/G	G/G	A/G	A/G
29381403_3372850	G/A	A/A	NA	G/A	NA	G/G	NA	G/G	G/A	G/G	G/A	G/A	G/A	G/A	G/A	G/A	G/A	G/A	G/A	G/A	A/A	G/A	G/G	G/A	G/A	A/A	G/A	G/A
29381403_3372928	T/T	T/T	T/T	T/T	T/T	T/T	T/T	T/T	T/T	T/T	T/T	T/T	T/T	T/T	T/T	T/T	T/T	T/T	T/T	T/T	A/A	T/T	T/T	T/T	T/T	T/T	T/T	T/T
29381404_399068	T/T	T/T	T/T	T/T	T/T	T/T	T/T	T/T	T/T	T/T	T/T	T/T	T/T	T/T	T/T	T/T	T/T	T/T	T/T	T/T	T/T	T/T	T/T	T/T	T/T	T/T	T/T	T/T
29381407_82137	A/A	A/A	A/A	A/G	A/A	A/A	A/G	A/A	A/A	A/A	A/A	A/A	A/A	A/G	A/G	A/A	A/A	A/A	A/A	A/A	A/A	A/A	A/A	A/G	A/A	A/A	A/A	A/A
29381407_82207	G/G	G/A	G/G	G/A	G/G	G/G	G/A	G/G	G/G	NA	G/G	G/A	G/A	G/A	G/A	G/G	G/G	G/G	G/G	G/G	G/G	G/G	G/G	G/G	G/G	G/G	G/G	G/G
29381407_82210	G/G	G/C	G/G	NA	G/G	G/G	NA	G/G	G/G	G/G	G/G	G/C	G/C	G/C	G/G	G/G	G/G	G/G	G/G	G/G	G/G	G/G	G/G	G/G	G/G	G/G	G/G	G/G
29381407_82219	G/G	G/C	G/G	G/C	G/G	G/G	NA	G/G	G/G	G/G	G/G	G/C	G/C	G/C	G/C	G/G	G/G	G/G	G/G	G/G	G/G	G/G	G/G	G/G	G/G	G/G	G/G	G/G
29381407_82221	C/C	C/T	C/C	C/T	C/C	C/C	NA	C/C	C/C	C/C	C/C	C/T	C/T	C/T	C/T	C/C	NA	C/C	C/C	C/C	C/C	C/C	C/C	C/C	C/C	C/C	C/C	C/C
29381407_82226	C/C	C/T	C/C	C/T	C/C	C/C	NA	C/C	C/C	C/C	C/C	C/T	C/T	C/C	C/T	C/C	NA	C/C	C/C	C/C	C/C	C/C	C/C	C/C	C/C	C/C	C/C	C/C
29381407_82227	A/A	A/C	A/A	A/C	A/A	A/A	NA	A/A	A/A	A/A	A/A	A/C	A/C	A/A	A/C	A/A	NA	A/A	A/A	A/A	A/A	A/A	A/A	A/A	A/A	A/A	A/A	A/A
29381407_82233	T/T	T/C	T/T	NA	T/T	T/T	NA	T/T	T/T	NA	T/T	T/C	T/C	T/T	T/C	T/T	NA	T/T	T/T	T/T	T/C	T/T	T/T	T/T	NA	T/T	T/T	T/T
29381407_82235	G/G	G/C	G/G	NA	G/G	G/G	NA	G/G	G/G	NA	G/G	G/C	G/C	G/G	G/C	G/G	NA	G/G	G/G	G/G	G/C	G/G	G/G	G/G	G/C	G/G	G/G	G/G
29381407_82242	C/C	C/T	C/C	C/T	C/C	C/C	NA	C/C	C/C	C/T	C/T	C/T	C/T	C/C	C/T	C/C	NA	C/C	C/C	C/C	C/T	C/C	C/C	C/C	C/T	C/C	C/C	C/C
29381407_82266	C/C	C/T	C/C	C/T	C/C	C/C	NA	C/C	C/C	C/T	C/C	C/C	C/T	C/C	C/T	C/C	C/C	C/C	C/C	C/C	C/T	C/C	C/C	C/C	C/T	C/C	C/T	C/C
29381407_82294	A/A	A/G	A/A	A/G	A/A	A/A	NA	NA	A/A	A/G	A/A	A/A	A/G	A/A	A/A	A/A	A/A	A/A	A/A	A/A	NA	A/A	A/A	A/A	A/G	A/A	A/A	A/A
29381407_82309	T/T	T/T	T/T	T/T	T/T	T/T	T/T	T/T	T/T	T/G	T/T	T/T	T/T	T/T	T/T	T/T	T/T	T/T	T/T	T/G	T/T	T/T	T/T	T/T	T/T	T/T	T/T	T/T
29381407_82570	G/G	G/C	G/G	C/C	G/C	G/C	C/C	G/C	G/G	G/C	G/C	G/C	C/C	C/C	C/C	G/G	G/G	G/G	C/C	G/C	G/C	NA	C/C	G/G	C/C	G/G	G/C	G/C
29381408_333531	A/A	A/A	A/C	A/C	A/C	A/C	A/A	A/A	A/A	A/C	A/A	A/A	A/C	A/A	A/A	A/C	A/A	A/A	A/A	C/C	A/C	A/C	NA	A/A	A/A	A/A	A/A	A/C
29381408_447140	G/G	G/G	G/T	G/T	G/T	G/T	G/G	G/G	G/G	G/T	G/G	G/G	G/T	G/G	G/G	G/T	G/G	G/G	G/G	T/T	G/T	G/T	NA	G/G	G/G	G/G	G/G	G/T
29381408_447317	G/G	G/G	G/A	G/A	G/A	G/A	G/G	G/G	G/G	G/A	G/G	G/G	G/A	G/G	G/G	G/A	G/G	G/G	G/G	A/A	G/A	G/A	NA	G/G	G/G	G/G	G/G	G/A
29381408_447402	T/T	T/T	T/G	T/G	T/G	T/G	T/T	T/T	T/T	T/G	T/T	T/T	T/G	T/T	T/T	T/G	T/T	T/T	T/T	G/G	T/G	T/G	NA	T/T	T/T	T/T	T/T	T/G
29381408_447413	C/C	C/C	C/G	C/G	C/G	C/G	C/C	C/C	C/C	C/G	C/C	C/C	C/G	C/C	C/C	C/G	C/C	C/C	C/C	G/G	C/G	C/G	NA	C/C	C/C	C/C	C/C	C/G
29381410_2134310	C/C	C/C	NA	T/C	T/C	T/C	C/C	T/C	T/C	T/T	T/T	T/C	T/C	T/C	C/C	T/C	T/C	T/C	T/T	C/C	T/C	T/C	C/C	T/T	T/T	T/T	T/C	T/C
29381410_2134352	A/A	A/A	NA	G/A	G/A	G/A	A/A	G/A	G/A	G/G	G/G	NA	G/A	NA	A/A	G/G	G/A	G/A	G/G	A/A	G/A	G/A	A/A	G/G	G/G	G/G	G/A	G/A
29381410_2134405	C/C	C/C	NA	A/C	A/C	A/C	C/C	NA	A/C	A/A	A/A	A/C	A/C	A/C	C/C	A/A	A/C	A/C	A/A	C/C	C/C	A/C	C/C	A/A	A/A	A/A	A/C	A/C
29381411_155628	A/A	A/A	A/C	A/A	A/A	A/A	A/A	A/A	A/C	A/C	A/A	A/C	A/A	A/A	A/A	A/C	A/C	A/C	A/C	A/A	A/A	A/A	A/A	A/C	A/C	A/C	A/C	A/A
29381411_155646	A/A	A/A	A/T	A/A	A/A	A/A	A/A	A/A	A/T	A/T	A/A	A/T	A/A	A/A	A/A	A/T	A/T	A/T	A/T	A/A	A/A	A/A	A/A	A/T	A/T	A/T	A/T	A/A
29381411_155697	A/A	A/A	A/C	A/A	A/A	A/A	A/A	A/A	A/C	A/C	A/A	A/C	A/A	A/A	A/A	A/C	A/C	A/A	A/C	A/A	A/A	A/A	A/A	A/C	A/C	A/C	A/C	A/A
29381411_155733	C/C	C/C	C/T	C/C	C/C	C/C	C/C	C/C	C/T	C/T	C/C	C/T	C/C	C/C	C/C	C/T	C/T	C/C	C/T	C/C	C/C	C/C	C/C	C/T	C/T	C/T	C/T	C/C
29381411_157326	T/C	T/T	T/C	T/T	T/T	T/T	T/T	T/T	T/C	T/C	T/T	T/C	T/T	T/T	T/T	T/C	T/C	T/C	T/T	T/T	T/T	T/T	T/T	T/C	T/C	T/C	T/C	T/T
29381411_157365	T/T	T/T	T/C	T/T	T/T	T/T	T/T	T/T	T/C	T/C	T/T	T/C	T/T	T/T	T/T	T/C	T/C	T/C	T/T	T/T	T/T	T/T	T/T	T/C	T/C	T/C	T/C	T/T
29381411_157393	T/T	T/T	T/G	T/T	T/T	T/T	T/T	T/T	T/G	T/G	T/T	T/G	T/T	T/T	T/T	T/G	T/G	T/G	T/G	T/T	T/T	T/T	T/T	T/G	T/G	T/G	T/G	T/T
29381411_158755	T/T	T/T	T/A	T/T	T/T	T/T	T/T	T/T	T/A	T/A	T/T	T/A	T/T	T/T	T/T	T/A	T/A	NA	T/A	T/T	T/T	T/T	T/T	T/A	T/A	T/A	T/A	T/T
29381411_1686575	C/C	C/A	C/A	A/A	C/A	A/A	A/A	A/A	C/A	C/A	C/A	C/A	A/A	C/A	C/C	A/A	A/A	C/C	C/A	C/C	C/A	C/A	A/A	A/A	A/A	C/C	C/A	A/A
29381411_1694502	T/T	T/A	T/A	A/A	T/A	A/A	A/A	A/A	T/A	T/A	T/A	T/A	A/A	T/A	T/T	A/A	A/A	T/T	T/A	T/T	T/A	T/A	A/A	A/A	A/A	T/T	T/A	A/A
29381411_1694551	C/C	C/G	C/G	G/G	C/G	G/G	G/G	G/G	C/G	C/G	C/G	C/G	G/G	NA	C/C	G/G	G/G	C/C	C/G	C/C	C/G	C/G	G/G	G/G	G/G	C/C	C/G	G/G
29381411_1694603	C/C	C/C	C/C	C/C	C/C	C/C	C/C	C/C	C/C	C/C	C/C	C/C	C/C	C/C	C/C	C/C	C/C	C/C	C/C	C/C	C/C	C/C	C/C	C/C	C/C	C/C	C/C	C/C
29381411_639937	C/C	C/C	C/G	C/C	C/C	C/C	C/C	C/C	C/G	C/G	C/C	C/G	C/C	C/C	C/C	C/G	C/G	NA	C/G	C/C	C/C	C/C	C/C	C/G	C/G	C/G	NA	C/C
29381411_639938	T/T	T/T	T/G	T/T	T/T	T/T	T/T	T/T	T/G	T/G	T/T	T/G	T/T	T/T	T/T	T/G	T/G	NA	T/G	T/T	T/T	T/T	T/T	T/G	T/G	T/G	NA	T/T
29381411_640023	A/A	A/A	A/G	A/A	A/A	A/A	A/A	A/A	A/G	A/G	A/A	A/G	A/A	A/A	A/A	A/G	A/G	A/G	A/G	A/A	A/A	A/A	NA	A/G	A/G	A/G	A/G	A/A
29381411_640554	A/A	A/A	A/A	A/A	A/A	A/A	A/A	A/A	A/G	A/G	A/A	A/A	A/A	A/A	A/A	A/A	A/A	A/A	A/A	A/A	A/A	A/A	A/A	A/A	A/A	A/A	A/A	A/A
29381411_640625	A/A	A/A	A/G	A/A	A/A	A/A	A/A	A/A	A/G	A/G	A/A	A/G	A/A	A/A	A/A	A/G	A/G	A/G	A/G	A/A	A/A	A/A	A/A	A/G	A/G	A/G	A/G	A/A
29381411_640643	G/G	G/G	G/G	G/G	G/G	G/A	G/G	G/G	G/G	G/G	G/G	G/G	G/G	G/G	G/G	G/G	G/G	G/G	G/G	G/G	G/G	G/G	G/A	G/G	G/G	G/G	G/G	G/A
29381412_513059	T/T	T/T	T/T	T/T	T/T	T/T	T/T	T/T	T/T	T/T	T/T	T/T	T/T	T/T	T/T	T/T	T/T	T/T	T/T	T/T	T/T	T/T	T/T	T/T	T/T	T/T	T/T	T/T
29381412_513087	G/A	G/A	G/A	G/A	G/A	A/A	A/A	G/A	G/A	A/A	A/A	A/A	G/A	G/A	NA	G/A	G/A	G/A	G/A	G/A	G/A	G/G	A/A	A/A	G/A	A/A	G/G	A/A
29381412_515932	A/A	A/A	A/A	A/C	A/C	A/A	A/A	A/A	A/C	A/A	A/A	A/A	A/A	A/A	A/A	A/A	A/A	A/C	A/A	A/C	A/C	A/A	A/A	A/A	A/A	A/A	C/C	A/A
29381412_614441	A/A	A/T	A/T	A/T	A/T	T/T	T/T	A/T	A/T	T/T	T/T	T/T	A/T	A/T	A/T	A/T	A/T	A/T	A/T	A/T	A/T	A/A	T/T	T/T	A/T	T/T	A/A	T/T
29381414_1170100	A/A	A/A	A/A	A/A	A/A	A/A	A/A	A/A	A/A	A/A	A/A	A/A	A/A	A/A	A/A	A/A	A/A	A/A	A/A	A/A	A/A	A/A	A/A	A/A	A/A	A/A	A/A	A/A
29381414_1170101	A/A	A/A	A/A	A/A	A/A	A/A	A/A	A/A	A/A	A/A	A/A	A/A	A/A	A/A	NA	NA	A/A	A/A	A/C	A/C	A/A	NA	A/A	A/A	A/A	NA	A/A	A/A
29381414_1170104	T/T	T/T	T/T	T/T	T/T	T/T	T/T	T/T	T/T	T/T	T/T	T/T	T/T	T/T	NA	T/T	T/T	T/T	T/C	T/C	T/T	NA	T/T	T/T	T/T	NA	T/T	T/T
29381414_1170106	A/T	A/A	NA	A/A	A/A	A/A	A/T	A/A	A/T	A/T	A/T	A/A	A/A	A/T	A/T	A/T	NA	A/T	A/T	A/T	A/T	NA	A/T	A/A	A/A	A/T	A/T	A/A
29381414_1170121	T/C	T/T	NA	T/T	T/T	T/T	T/C	T/T	T/C	T/C	T/C	T/T	T/C	T/C	T/C	T/C	T/C	T/T	T/C	T/C	T/C	NA	T/C	T/C	T/T	T/C	T/C	T/T
29381414_1170125	C/C	C/C	C/C	C/C	C/C	C/C	C/C	C/C	C/C	C/C	C/C	C/C	C/C	C/A	C/C	C/C	NA	C/C	C/C	C/C	C/A	C/C	C/C	C/C	C/C	C/A	C/C	C/C
29381414_1170144	G/A	G/G	G/G	G/G	G/G	G/G	G/A	G/G	G/A	G/G	G/A	G/G	G/G	G/A	G/G	G/A	NA	G/A	G/A	G/A	G/A	NA	G/G	G/A	G/G	G/A	G/G	G/A
29381414_1170169	C/C	C/C	C/T	C/C	C/C	C/C	C/T	C/C	C/C	C/C	C/T	C/C	C/C	C/T	C/C	C/C	NA	C/C	C/T	C/C	NA	C/C	C/C	C/T	C/C	C/T	C/C	C/T
29381414_1170172	G/G	G/G	G/A	G/G	G/G	G/G	G/A	G/G	G/G	G/G	NA	G/G	G/G	NA	G/G	G/G	NA	G/G	G/A	G/G	NA	G/G	G/G	G/A	G/G	G/G	G/G	G/A
29381414_1170197	C/C	C/C	C/T	C/C	C/C	C/C	C/T	C/C	C/T	C/C	C/C	C/C	C/C	NA	C/C	C/C	C/C	C/C	C/C	C/T	C/C	C/C	NA	C/C	C/C	C/T	C/C	C/T
29381415_125916	C/C	C/C	C/C	C/C	C/C	C/C	C/C	C/C	C/C	C/C	C/C	C/C	C/C	C/C	C/C	C/C	C/C	C/T	C/C	C/C	C/C	C/C	C/C	C/C	C/C	C/C	C/C	C/T
29381415_131587	C/C	C/C	C/C	C/C	C/C	C/C	C/C	C/C	C/C	C/C	C/C	C/C	C/C	C/C	C/C	C/C	C/C	C/T	C/C	C/C	C/C	C/C	C/C	C/C	C/C	C/C	C/C	C/C
29381415_131655	C/C	C/C	C/C	C/C	C/C	C/C	C/C	C/C	C/C	C/C	C/C	C/C	C/C	C/C	C/C	C/C	C/C	NA	C/C	C/C	C/C	C/C	C/C	C/C	C/C	C/C	C/C	C/C
29381415_131700	A/A	A/A	A/A	A/A	A/A	A/A	A/A	A/A	A/A	A/A	A/A	A/A	A/A	A/A	A/A	A/A	A/A	NA	A/A	A/A	A/A	A/A	A/A	A/A	A/A	A/A	A/A	A/C
29381415_131754	C/C	C/C	C/C	C/C	C/C	C/C	C/C	C/C	C/C	C/C	C/C	C/C	C/C	C/C	C/C	C/C	C/C	NA	C/C	C/C	C/C	C/C	C/C	C/C	C/C	C/C	C/C	C/C
29381415_131771	G/G	G/G	G/G	G/G	G/G	G/G	G/G	G/G	G/G	G/G	G/G	G/G	G/G	G/G	G/G	G/G	G/G	NA	G/G	G/G	G/G	G/G	G/G	G/G	G/G	G/G	G/G	G/G
29381415_131830	C/C	C/C	C/C	C/C	C/C	C/C	C/C	C/C	C/C	C/C	C/C	C/C	C/C	C/C	C/C	C/C	C/C	NA	C/C	C/C	C/C	C/C	C/C	C/C	C/C	C/C	C/C	C/C
29381415_26923	C/G	G/G	G/G	G/G	G/G	G/G	G/G	C/G	C/G	G/G	NA	G/G	C/G	C/G	C/G	G/G	G/G	G/G	G/G	G/G	G/G	C/G	G/G	G/G	G/G	G/G	G/G	G/G
29381415_26931	C/C	C/C	C/C	C/C	C/C	C/C	C/C	C/C	C/C	C/C	C/C	C/C	C/C	C/C	C/C	C/C	C/C	C/C	C/C	C/C	C/C	C/C	C/C	C/C	C/C	C/C	C/C	C/C
29381415_26937	G/A	A/A	A/A	A/A	A/A	A/A	A/A	G/A	G/A	A/A	NA	A/A	G/A	G/A	G/A	A/A	A/A	A/A	A/A	A/A	A/A	G/A	A/A	A/A	A/A	A/A	A/A	A/A
29381415_27051	C/C	C/C	C/C	C/C	C/C	C/C	C/C	C/C	C/C	C/C	C/C	C/C	C/C	C/C	C/C	C/C	C/C	C/C	C/C	C/C	C/C	C/C	C/C	C/C	C/C	C/C	C/C	C/C
29381415_28332	T/A	A/A	A/A	A/A	A/A	A/A	A/A	T/A	T/A	A/A	A/A	A/A	T/A	T/A	T/A	A/A	A/A	NA	A/A	A/A	A/A	T/A	A/A	A/A	A/A	A/A	A/A	T/A
29381415_28372	A/G	G/G	G/G	G/G	G/G	G/G	G/G	A/G	A/G	G/G	G/G	G/G	A/G	A/G	A/G	G/G	G/G	A/G	G/G	G/G	G/G	A/G	G/G	G/G	G/G	G/G	G/G	A/G
29381415_28391	T/T	T/G	T/G	T/T	T/T	T/T	T/T	T/T	T/T	T/T	T/T	T/T	T/T	T/T	T/T	T/G	T/G	T/T	T/T	T/T	T/T	T/T	T/T	T/T	T/T	T/T	T/T	T/T
29381415_96137	C/C	C/C	C/C	C/C	C/C	C/C	C/C	C/C	C/C	C/C	C/C	C/C	C/C	C/C	C/C	C/C	C/C	C/G	C/C	C/C	C/C	C/C	C/C	C/C	C/C	C/C	C/C	C/G
29381417_457172	G/A	G/A	G/A	G/A	A/A	G/G	G/A	G/A	G/G	NA	G/G	G/A	A/A	A/A	G/A	G/G	G/G	G/A	G/G	G/A	G/G	G/G	G/G	G/G	G/G	G/G	G/A	A/A
29381417_457213	G/G	G/G	G/G	G/G	G/G	G/G	G/G	G/G	G/G	G/G	G/G	G/G	G/G	G/G	G/G	G/G	G/G	G/G	G/G	G/G	G/G	G/G	G/G	G/G	G/G	G/G	G/G	G/G
29381417_459037	T/T	T/T	T/T	T/T	T/T	NA	T/C	T/T	T/T	T/T	T/T	T/T	T/T	T/T	T/T	T/T	T/C	T/T	T/T	T/T	T/T	T/T	NA	T/T	T/T	T/T	T/T	T/T
29381417_459127	T/T	T/T	T/T	T/T	T/T	T/T	T/T	T/T	T/T	T/T	T/T	T/T	T/T	T/T	T/T	T/T	T/C	T/T	T/T	T/T	T/T	T/T	T/C	T/T	T/T	T/T	T/T	T/T
29381417_459187	T/T	T/T	T/T	T/T	T/T	T/C	T/C	T/T	T/T	T/T	T/T	T/T	T/T	T/T	T/T	T/T	T/C	T/T	T/T	T/T	T/T	T/T	T/C	T/T	T/T	T/T	T/T	T/T
29381417_459209	C/T	NA	C/T	C/T	T/T	C/C	C/T	C/T	C/C	C/T	C/C	C/T	T/T	T/T	C/T	C/C	C/C	C/T	C/C	C/T	C/C	C/C	C/C	C/C	C/C	C/C	C/T	T/T
29381417_459287	C/C	T/C	T/C	T/C	T/T	T/T	T/T	T/C	T/C	T/C	C/C	T/T	T/T	T/T	T/T	T/C	T/T	T/C	T/C	T/C	C/C	T/C	T/C	T/T	T/C	C/C	T/T	T/T
29381417_459361	A/A	A/A	A/A	A/A	A/A	A/A	A/A	A/A	A/A	A/A	A/A	A/A	A/A	A/A	A/A	A/A	A/A	A/A	A/A	A/A	A/A	G/A	A/A	G/A	G/A	A/A	A/A	A/A
29381417_459373	T/C	T/C	T/C	T/C	T/T	C/C	T/C	T/C	C/C	T/C	C/C	T/C	T/T	T/T	T/C	C/C	C/C	T/C	C/C	T/C	C/C	T/C	C/C	T/C	T/C	C/C	T/C	T/T
29381417_474513	A/C	A/C	A/C	A/C	C/C	A/A	NA	A/C	A/A	A/C	A/A	A/C	C/C	C/C	A/C	A/A	A/A	A/C	A/A	A/C	A/A	A/A	NA	A/A	A/A	A/A	A/C	C/C
29381418_192919	C/C	C/C	C/C	C/C	C/C	C/C	C/C	C/C	C/C	C/C	C/C	C/C	C/C	C/C	C/C	C/C	C/T	C/C	C/C	C/C	C/C	C/C	C/C	C/C	C/C	C/C	C/C	C/C
29381418_192965	T/T	T/C	T/C	T/T	T/T	T/T	T/C	T/T	T/T	C/C	C/C	T/C	T/T	T/C	T/C	T/C	T/C	C/C	T/C	T/T	T/C	T/T	T/C	T/C	T/C	T/T	T/T	T/T
29381418_193078	A/A	A/G	A/G	A/A	A/A	A/A	A/G	A/A	A/A	G/G	G/G	A/G	A/A	A/G	A/G	A/G	A/G	G/G	A/G	A/A	A/G	A/A	A/G	A/G	A/G	A/A	A/A	A/A
29381418_193094	G/G	G/C	G/C	G/G	G/G	G/G	G/C	G/G	G/G	C/C	C/C	G/C	G/G	G/C	G/C	G/C	G/C	C/C	G/C	G/G	G/C	G/G	G/C	G/C	G/C	G/G	G/G	G/G
29381418_193095	G/G	G/A	G/A	G/G	G/G	G/G	G/A	G/G	G/G	A/A	A/A	G/A	G/G	G/A	G/A	G/A	G/A	A/A	G/A	G/G	G/A	G/G	G/A	G/A	G/A	G/G	G/G	G/G
29381418_219197	C/C	C/T	C/T	C/C	C/C	C/C	C/T	C/C	C/C	T/T	T/T	C/T	C/C	C/T	C/T	C/T	C/T	T/T	C/T	C/C	C/T	C/C	C/T	C/T	C/T	C/C	C/C	C/C
29381418_541709	A/A	A/C	A/C	A/A	A/A	A/A	A/C	A/A	A/A	C/C	C/C	A/C	A/A	A/C	A/C	A/C	A/C	C/C	NA	A/A	A/C	A/A	A/C	A/C	A/C	A/A	A/A	A/A
29381420_1586059	G/G	G/G	G/A	G/G	G/G	A/A	G/G	G/G	G/G	G/G	G/G	G/G	G/G	G/G	G/A	G/G	G/A	G/A	G/G	G/A	A/A	G/G	G/G	A/A	G/G	G/G	G/G	G/G
29381420_1586192	C/C	C/C	C/A	C/C	C/C	C/A	C/C	C/C	C/C	C/C	C/C	C/C	C/C	C/C	C/A	C/C	C/A	C/A	C/C	C/A	A/A	C/C	C/C	A/A	C/C	C/C	C/C	C/C
29381420_1586646	C/C	C/C	C/T	C/C	C/C	T/T	C/C	C/C	C/C	C/C	C/C	C/C	C/C	C/T	T/T	C/T	T/T	C/T	C/C	C/T	T/T	C/C	C/C	T/T	C/C	C/C	C/T	C/T
29381420_1590317	G/G	G/G	G/C	G/G	G/G	G/C	G/G	G/G	G/G	G/G	G/G	G/G	G/G	G/G	G/C	G/G	G/C	G/C	G/G	G/C	C/C	G/G	G/G	C/C	G/G	G/G	G/G	G/G
29381420_1590425	A/A	A/A	A/G	A/A	A/A	NA	A/A	A/A	A/A	A/A	A/A	A/A	A/A	A/A	NA	A/A	A/G	A/G	A/A	A/G	G/G	A/A	A/A	G/G	A/A	A/A	A/A	A/A
29381420_1590435	C/C	C/C	C/A	C/C	C/C	NA	C/C	C/C	C/C	C/C	C/C	C/C	C/C	C/C	C/A	C/C	C/A	C/A	C/C	C/A	A/A	C/C	C/C	A/A	C/C	C/C	C/C	C/C
29381420_1663103	T/T	T/T	T/C	T/T	T/T	T/C	T/T	T/T	T/T	T/T	T/T	T/T	T/T	T/T	T/T	T/T	T/C	T/C	T/T	T/C	C/C	T/T	T/T	C/C	T/T	T/T	T/T	T/T
29381420_2285993	C/C	C/C	C/G	C/C	C/C	C/G	C/C	C/C	C/C	C/C	C/C	C/C	C/C	C/C	C/C	C/C	NA	NA	C/C	C/G	G/G	C/C	C/C	G/G	C/C	C/C	C/C	C/C
29381420_2286017	A/A	A/A	NA	A/A	A/A	A/A	A/A	A/A	A/A	A/A	A/A	A/A	A/A	A/A	A/A	A/A	A/A	A/A	A/A	A/A	A/G	A/A	A/A	A/A	A/A	A/A	A/A	A/A
29381420_2286086	G/G	G/G	G/G	G/G	G/G	G/C	G/G	G/G	G/G	G/G	G/G	G/G	G/G	G/G	G/G	G/G	G/C	NA	G/G	G/C	G/C	G/G	G/G	C/C	G/G	G/G	G/G	G/G
29381420_2286118	T/T	T/T	T/T	T/T	T/T	T/T	T/T	T/T	T/T	T/T	T/T	T/T	T/T	T/T	T/T	T/T	T/T	T/T	T/T	T/T	T/T	T/T	T/T	T/T	T/T	T/T	T/T	T/T
29381420_2286142	T/T	T/T	T/T	T/T	T/T	T/C	T/T	T/T	T/T	T/T	T/T	T/T	T/T	T/C	T/C	T/C	T/C	T/T	T/T	T/T	T/T	T/T	T/T	T/T	T/T	T/T	T/T	T/T
29381420_2286257	T/T	T/T	T/C	T/T	T/T	T/T	T/T	T/T	T/T	T/T	T/T	T/T	T/T	T/T	T/T	T/T	T/T	T/T	T/T	T/T	T/C	T/T	T/T	T/T	T/T	T/T	T/T	T/T
29381420_2286296	A/A	A/A	A/A	A/A	A/A	A/C	A/A	A/A	A/A	A/A	A/A	A/A	A/A	A/C	A/C	A/C	A/C	A/A	A/A	A/A	A/A	A/A	A/A	A/A	A/A	A/A	A/A	A/A
29381420_2286355	G/G	G/G	G/A	G/G	G/G	G/G	G/G	G/G	G/G	G/G	G/G	G/G	G/G	G/G	G/G	G/G	G/G	G/G	G/G	G/G	G/A	G/G	G/G	G/G	G/G	G/G	G/G	G/G
29381420_2286365	A/A	A/A	A/G	A/A	A/A	A/A	A/A	A/A	A/A	A/A	A/A	A/A	A/A	A/A	A/A	A/A	A/A	A/A	A/A	A/A	A/G	A/A	A/A	A/A	A/A	A/A	A/A	A/A
29381420_2286380	A/A	A/A	A/A	A/A	A/A	A/G	A/A	A/A	A/A	A/A	A/A	A/A	A/A	A/A	A/A	A/A	A/G	NA	A/A	A/G	A/G	A/A	A/A	G/G	A/A	A/A	A/A	A/A
29381420_2400574	C/C	C/C	C/T	C/C	C/C	C/C	C/C	C/C	C/C	C/C	C/C	C/C	C/C	C/C	C/C	C/C	C/C	C/C	C/C	C/C	C/T	C/C	C/C	C/C	C/C	C/C	C/C	C/C
29381420_2442815	T/T	T/T	T/G	T/T	T/T	T/T	T/T	T/T	T/T	T/T	T/T	T/T	T/T	T/T	T/T	T/T	T/T	T/T	T/T	T/T	T/G	T/T	T/T	T/T	T/T	T/T	T/T	T/T
29381420_2442910	A/A	A/A	A/A	A/A	A/A	NA	A/A	A/A	A/A	A/A	A/A	A/A	A/A	A/A	A/A	A/A	NA	A/A	A/A	A/T	A/T	A/A	A/A	A/T	A/A	A/A	A/A	A/A
29381420_2442945	G/G	G/G	G/A	G/G	G/G	G/G	G/G	G/G	G/G	G/G	G/G	G/G	G/G	G/G	G/G	G/G	G/G	G/G	G/G	G/G	G/A	G/G	G/G	G/G	G/G	G/G	G/G	G/G
29381420_2442970	G/G	G/G	G/C	G/G	G/G	G/G	G/G	G/G	G/G	G/G	G/G	G/G	G/G	G/G	G/G	G/G	G/G	G/G	G/G	G/G	G/C	G/G	G/G	G/G	G/G	G/G	G/G	G/G
29381420_2578838	A/A	A/A	A/A	A/A	A/A	A/G	A/A	A/A	A/A	A/A	A/A	A/A	A/A	A/G	A/G	A/G	A/G	A/G	A/A	A/A	A/A	A/A	A/A	A/G	A/A	A/A	A/A	A/A
29381420_2578845	A/A	A/A	A/A	A/A	A/A	A/A	A/A	A/A	A/A	A/A	A/A	A/A	A/A	A/A	A/A	A/A	A/A	A/A	A/A	A/A	A/A	A/A	A/A	A/A	A/A	A/A	A/A	A/A
29381420_2578851	G/G	G/G	G/A	G/G	G/G	G/G	G/G	G/G	G/G	G/G	G/G	G/G	G/G	G/G	G/G	G/G	G/G	G/G	G/G	G/G	G/A	G/G	G/G	G/G	G/G	G/G	G/G	G/G
29381420_2578901	T/T	T/T	T/C	T/T	T/T	T/T	T/T	T/T	T/T	T/T	T/T	T/T	T/T	T/T	T/T	T/T	T/T	T/T	T/T	T/T	T/C	T/T	T/T	T/T	T/T	T/T	T/T	T/T
29381420_2578928	C/C	C/C	C/T	C/C	C/C	C/C	C/C	C/C	C/C	C/C	C/C	C/C	C/C	C/C	C/C	C/C	C/C	C/C	C/C	C/C	C/T	C/C	C/C	C/C	C/C	C/C	C/C	C/C
29381420_2612272	T/T	T/T	T/C	T/T	T/T	T/T	T/T	T/T	T/T	T/T	T/T	T/T	T/T	T/T	T/T	T/T	T/T	T/T	T/T	T/T	T/C	T/T	T/T	T/T	T/T	T/T	T/T	T/T
29381420_2612383	T/T	T/T	T/C	T/T	T/T	T/T	T/T	T/T	T/T	T/T	T/T	T/T	T/T	T/T	T/T	T/T	T/T	T/T	T/T	T/T	T/C	T/T	T/T	T/T	T/T	T/T	T/T	T/T
29381420_838180	G/G	G/G	G/G	G/G	G/G	G/G	G/G	G/G	G/G	G/G	G/G	G/G	G/G	G/G	G/G	G/G	G/G	G/G	G/G	G/G	G/G	G/G	G/G	G/G	G/G	G/G	G/G	G/G
29381420_838262	C/C	A/C	NA	A/A	A/A	NA	A/C	A/A	A/A	A/A	A/A	A/C	A/A	A/A	A/C	A/C	A/A	NA	A/A	A/C	C/C	A/A	A/A	C/C	A/A	A/A	A/A	A/A
29381420_838304	G/G	G/G	G/G	G/G	G/G	G/G	G/G	G/G	G/G	G/G	G/G	G/G	G/G	G/G	G/G	G/G	G/G	G/G	G/G	G/G	G/G	G/G	G/G	G/G	G/G	G/G	G/G	G/G
29381420_838409	C/C	G/C	G/C	G/G	G/C	G/C	G/C	G/G	G/G	G/G	G/G	G/C	G/G	G/G	G/C	G/C	G/C	G/C	G/G	G/C	C/C	G/G	G/G	C/C	G/G	G/G	G/G	G/G
29381420_838438	T/T	A/T	A/T	A/A	A/T	A/T	A/T	A/A	A/A	A/A	A/A	A/T	A/A	A/A	A/T	A/T	A/T	A/T	A/A	A/T	T/T	A/A	A/A	T/T	A/A	A/A	A/A	A/A
29381422_555873	A/A	A/G	A/A	A/A	A/A	A/G	NA	A/A	NA	A/A	A/A	A/A	A/A	A/A	A/G	A/A	A/A	A/A	A/A	A/G	A/A	A/A	A/A	A/A	A/A	A/G	A/A	A/A
29381422_555882	T/T	T/G	T/T	T/T	T/T	T/G	NA	T/T	NA	T/T	T/T	T/T	T/T	T/T	T/G	T/T	T/T	T/T	T/T	T/G	T/T	T/T	T/T	T/T	T/T	T/T	T/T	T/T
29381422_555894	A/A	A/A	A/A	A/A	A/A	A/A	A/A	A/A	A/A	A/A	A/A	A/A	A/A	A/A	A/A	A/A	A/A	A/A	A/A	A/A	A/A	A/A	A/A	A/A	A/A	A/A	A/A	A/A
29381422_555899	T/T	T/C	T/T	T/T	T/T	T/C	NA	T/T	T/T	T/T	T/T	T/T	T/T	T/T	T/C	T/T	T/T	T/T	T/T	T/C	T/T	T/T	T/T	T/T	T/T	T/T	T/T	T/T
29381422_555905	G/G	G/A	G/G	G/G	G/G	G/A	NA	G/G	G/G	G/G	G/G	G/G	G/G	G/G	G/A	G/G	G/G	G/G	G/G	G/A	G/G	G/G	G/G	G/G	G/G	G/A	G/G	G/G
29381422_555913	T/T	T/T	T/T	T/T	T/T	T/C	T/T	T/T	T/T	T/T	T/T	T/T	T/T	T/T	T/C	T/T	T/T	T/T	T/T	T/C	T/T	T/T	T/T	T/T	T/T	T/T	T/T	T/T
29381422_555918	A/A	A/G	A/A	A/A	A/A	A/G	NA	A/A	A/A	A/A	A/A	A/A	A/A	A/A	A/G	A/A	A/A	A/A	A/A	A/G	A/A	A/A	A/A	A/A	A/A	A/A	A/A	A/A
29381422_555919	A/A	A/G	A/A	A/A	A/A	A/G	NA	A/A	A/A	A/A	A/A	A/A	A/A	A/A	A/G	A/A	A/A	A/A	A/A	A/G	A/A	A/A	A/A	A/A	A/A	A/A	A/A	A/A
29381422_555947	A/A	A/A	A/A	A/A	A/A	A/G	NA	A/A	A/A	A/A	A/A	A/A	A/A	A/A	A/G	A/A	A/A	A/A	A/A	A/G	A/A	A/A	A/A	A/A	A/A	A/A	A/A	A/A
29381422_556101	C/T	C/C	NA	C/T	C/T	C/C	C/C	C/C	C/C	C/C	C/C	C/C	C/C	C/C	C/T	C/C	C/C	C/T	C/T	C/T	C/T	C/C	C/C	C/T	C/C	T/T	C/T	C/T
29381422_586908	G/A	G/G	NA	G/A	G/A	G/G	G/G	G/G	G/G	G/G	G/G	G/G	G/G	G/G	G/A	G/G	G/G	G/G	G/A	NA	G/A	G/G	G/G	G/A	G/G	NA	G/A	G/A
29381422_586976	C/C	C/C	C/C	C/C	C/C	C/C	C/C	C/C	C/C	C/C	C/C	C/C	C/C	C/C	C/C	C/C	C/C	C/C	C/C	C/C	C/C	C/C	C/C	C/C	C/C	C/C	C/C	C/C
29381422_689505	T/A	T/T	NA	T/A	T/A	T/T	T/T	T/T	T/T	T/T	T/T	T/T	T/T	T/T	T/A	T/T	T/T	T/A	T/A	T/A	T/A	T/T	T/T	T/A	T/T	A/A	T/A	T/A
29381423_19864	A/A	A/A	A/A	A/A	A/G	A/A	A/A	A/A	A/A	A/A	A/A	A/A	A/A	A/A	A/A	A/A	A/G	A/A	A/A	A/A	A/A	A/A	A/A	A/A	A/A	G/G	A/A	A/A
29381423_273189	C/C	C/T	C/T	C/C	C/T	C/C	C/C	C/C	C/C	C/C	C/C	C/C	NA	C/C	C/C	C/T	T/T	C/C	C/C	C/C	C/T	C/C	C/C	C/T	C/C	T/T	C/C	C/C
29381423_273236	G/A	A/A	A/A	G/G	G/A	G/G	G/G	G/G	G/G	G/G	G/G	G/A	A/A	G/A	G/G	G/A	A/A	G/G	G/A	G/A	G/A	G/G	G/G	A/A	A/A	A/A	A/A	A/A
29381423_273654	G/G	G/T	G/T	G/G	G/T	G/G	G/G	G/G	G/G	G/G	G/G	G/G	NA	G/G	G/G	G/T	T/T	G/G	G/G	G/G	G/T	G/G	G/G	G/T	G/G	T/T	G/G	G/G
29381423_276277	G/G	G/A	G/A	G/G	G/G	G/G	G/G	G/G	G/G	G/G	G/G	G/G	G/G	G/G	G/G	G/G	G/G	G/G	G/G	G/A	G/G	G/G	G/G	G/G	G/A	G/G	G/A	G/A
29381423_300408	T/T	T/C	T/C	T/T	T/T	T/T	T/T	T/T	T/T	T/T	T/T	T/T	NA	T/T	T/T	T/C	C/C	T/T	T/T	T/T	T/C	T/T	T/T	T/C	T/T	C/C	T/T	T/T
29381423_710112	T/T	T/T	T/T	T/T	T/A	T/T	T/T	T/T	T/T	T/T	T/T	T/T	T/T	T/T	T/T	T/T	T/A	T/T	T/T	T/T	T/T	T/T	T/T	T/T	T/T	T/T	T/T	T/T
29381423_742100	G/T	G/T	G/T	G/T	G/T	G/G	G/G	G/G	G/G	G/G	G/G	G/T	T/T	G/G	G/G	G/T	G/T	G/G	G/T	G/G	G/T	G/G	G/G	T/T	G/T	G/G	G/T	G/T
29381424_47969	T/T	T/A	A/A	T/T	T/T	T/T	T/T	A/A	T/A	T/A	T/T	T/T	T/T	T/T	T/T	T/A	T/T	T/A	A/A	T/A	T/A	T/T	T/A	A/A	A/A	NA	T/A	T/A
29381424_48259	T/T	G/G	G/G	T/T	T/T	T/T	T/T	G/G	T/G	T/G	T/T	T/T	T/T	T/T	T/T	T/G	T/T	T/G	T/G	T/G	T/G	T/T	T/G	G/G	G/G	NA	T/G	T/G
29381424_48284	G/G	G/G	G/G	G/G	G/G	G/G	G/G	G/G	G/G	G/G	G/G	G/G	G/G	G/G	G/G	G/G	G/G	G/G	G/G	G/G	G/G	G/G	G/G	G/G	G/G	G/G	G/G	G/G
29381424_48285	T/T	A/A	A/A	T/T	T/T	T/T	T/T	A/A	A/T	A/T	T/T	T/T	T/T	T/T	T/T	A/T	T/T	A/T	A/T	A/T	A/T	A/T	NA	A/A	A/A	A/T	A/T	A/T
29381424_491494	T/C	T/C	C/C	C/C	T/C	C/C	C/C	C/C	C/C	C/C	T/C	C/C	C/C	C/C	C/C	C/C	T/C	C/C	C/C	C/C	C/C	C/C	C/C	C/C	C/C	C/C	C/C	C/C
29381424_491579	T/T	T/T	T/A	T/A	T/A	A/A	T/A	T/T	T/A	T/T	T/A	T/T	T/T	T/A	NA	T/A	T/A	T/T	T/T	T/T	T/A	T/T	T/A	T/T	T/T	T/T	T/T	T/T
29381424_913522	T/T	T/T	T/T	T/G	T/G	T/G	T/G	T/T	T/T	T/T	T/T	T/T	T/T	T/T	T/T	T/T	T/T	T/T	T/T	T/T	T/T	T/T	T/T	T/T	T/T	T/T	T/T	T/T
29381424_913544	C/C	C/C	C/C	C/C	C/C	C/C	C/C	C/C	C/C	C/C	C/C	C/C	C/C	C/C	C/C	C/C	C/C	C/C	C/C	C/C	C/T	C/C	C/C	C/C	C/C	C/C	C/T	C/C
29381424_913599	NA	C/C	C/C	C/T	C/C	C/C	C/T	C/C	C/C	C/T	C/C	T/T	T/T	T/T	T/T	C/C	C/C	C/T	C/T	C/T	C/T	C/T	C/C	C/T	C/C	C/T	C/T	C/T
29381424_913600	NA	G/G	G/G	G/T	G/G	G/G	G/T	G/G	G/G	G/T	G/G	T/T	T/T	T/T	T/T	G/G	G/G	G/T	G/T	G/T	G/T	G/T	G/G	G/T	G/G	G/T	G/T	G/T
29381424_913612	G/G	G/G	G/G	G/G	G/G	G/G	G/G	G/G	G/G	G/G	G/G	G/G	G/G	G/G	G/G	G/G	G/A	G/G	G/G	G/G	G/G	G/G	G/G	G/G	G/G	G/G	G/G	G/G
29381424_913640	A/C	A/A	A/A	A/C	A/A	A/A	A/C	A/A	A/A	A/C	A/A	C/C	C/C	C/C	C/C	A/A	A/A	A/C	A/C	A/C	A/C	A/C	A/A	A/C	A/A	A/C	A/C	A/C
29381424_913659	A/T	A/A	A/A	A/T	A/A	A/A	A/T	A/A	A/A	A/T	A/A	T/T	T/T	T/T	T/T	A/A	A/A	A/T	A/T	A/T	A/T	A/T	A/A	A/T	A/A	A/T	A/T	A/T
29381424_913702	T/T	C/C	C/C	C/T	C/C	C/C	C/T	C/C	C/C	C/T	C/C	T/T	T/T	T/T	T/T	C/C	C/T	C/T	C/T	C/T	T/T	C/T	C/C	C/T	C/C	C/T	T/T	C/T
29381427_1585365	T/T	T/T	T/T	T/T	T/T	T/C	T/C	T/T	T/T	T/T	T/T	T/T	T/T	T/T	T/T	T/T	T/T	T/T	T/T	T/T	T/T	T/T	T/T	T/T	T/T	T/T	T/T	T/T
29381427_1585371	A/T	A/A	A/A	A/A	A/A	A/T	A/T	A/A	A/A	A/A	A/A	A/A	A/A	A/A	A/A	A/A	A/A	A/A	A/A	A/A	A/A	A/A	A/A	A/A	A/A	A/A	A/A	A/A
29381427_1585388	A/C	A/A	A/A	A/A	A/A	A/C	A/C	A/C	A/A	A/A	A/C	A/A	A/A	A/A	A/A	A/A	A/C	A/A	A/A	A/A	A/C	A/A	A/A	A/A	A/A	A/A	A/A	A/A
29381427_1585392	G/G	G/G	G/G	G/G	G/G	G/G	G/G	G/G	G/G	G/G	G/G	G/G	G/G	G/G	G/G	G/G	G/G	G/G	G/G	G/G	G/A	G/G	G/G	G/G	G/G	G/G	G/G	G/G
29381427_1585408	T/A	T/T	T/T	T/T	T/T	T/A	T/A	T/A	T/T	T/T	T/A	T/T	T/A	T/T	T/T	T/T	T/A	T/A	T/T	T/T	T/T	T/T	T/T	T/T	T/A	T/T	T/T	T/T
29381427_440824	T/T	T/T	G/T	G/G	G/G	T/T	T/T	T/T	T/T	T/T	NA	T/T	T/T	G/T	G/G	G/T	T/T	G/T	NA	G/G	G/G	G/T	G/T	T/T	T/T	G/T	G/T	G/T
29381427_651197	C/T	C/T	C/T	C/C	C/C	T/T	T/T	T/T	T/T	T/T	T/T	T/T	T/T	NA	C/C	C/T	T/T	C/T	C/T	C/C	C/C	C/T	C/T	T/T	T/T	C/T	C/T	C/T
29381427_651326	C/T	NA	NA	C/C	C/C	T/T	T/T	T/T	T/T	T/T	T/T	T/T	T/T	C/T	C/C	C/T	T/T	C/T	C/T	C/C	C/C	C/T	C/T	T/T	T/T	C/T	C/T	C/T
29381427_651333	G/A	NA	NA	G/G	G/G	A/A	A/A	A/A	A/A	A/A	A/A	A/A	A/A	G/A	G/G	G/A	A/A	G/A	NA	G/G	G/G	G/A	G/A	A/A	A/A	G/A	G/A	G/A
29381427_651468	A/A	A/A	A/A	A/A	A/A	A/A	A/A	A/A	A/A	A/A	A/A	A/A	A/A	A/A	A/A	A/A	A/A	A/A	A/A	A/A	A/A	A/A	A/A	A/A	A/A	A/A	A/A	A/A
29381427_651488	C/A	C/A	C/A	C/C	C/C	A/A	A/A	A/A	A/A	A/A	A/A	A/A	A/A	C/A	C/C	C/A	A/A	C/A	C/A	C/C	C/C	C/A	C/A	A/A	A/A	C/A	C/A	C/A
29381427_651492	T/A	T/A	T/A	T/T	T/T	A/A	A/A	A/A	A/A	A/A	A/A	A/A	A/A	T/A	T/T	T/A	A/A	T/A	T/A	T/T	T/T	T/A	T/A	A/A	A/A	T/A	T/A	T/A
29381427_959085	C/T	NA	C/T	C/C	C/C	T/T	T/T	T/T	T/T	T/T	T/T	T/T	T/T	NA	C/C	C/T	T/T	C/T	NA	C/C	C/C	C/T	C/T	T/T	T/T	C/T	C/T	C/T
29381427_959176	G/G	G/G	G/G	G/G	G/G	G/G	G/G	G/G	G/G	G/G	G/G	G/G	G/G	G/G	G/G	G/G	G/G	G/G	G/G	G/G	G/G	G/G	G/G	G/G	G/G	G/G	G/G	G/G
29381428_1088070	G/G	G/C	NA	G/G	G/G	G/G	G/G	G/G	G/G	G/G	G/G	G/G	G/G	G/G	G/C	G/G	G/G	G/G	G/G	G/G	G/G	G/G	G/G	G/G	G/G	G/G	G/G	G/G
29381428_1253681	G/G	NA	T/G	T/T	NA	T/T	T/T	T/T	T/T	T/T	T/T	T/T	T/T	T/T	T/G	T/T	T/T	T/T	T/G	T/T	T/T	T/T	T/T	T/G	T/G	T/G	T/T	T/T
29381428_1253744	A/A	NA	G/A	G/G	G/A	G/G	G/G	G/G	G/G	G/G	G/G	G/G	G/G	G/G	G/A	G/G	G/G	G/G	G/A	G/G	G/G	G/G	G/G	G/A	G/A	G/A	G/G	G/G
29381428_1253785	G/G	G/G	G/G	G/G	G/G	G/G	G/G	G/G	G/G	G/G	G/G	G/G	G/G	G/G	G/G	G/G	G/G	G/G	G/G	G/G	G/G	G/G	G/G	G/G	G/G	G/G	G/G	G/G
29381428_1254317	G/G	A/G	G/G	NA	G/G	G/G	A/G	A/G	A/A	A/G	G/G	A/G	A/A	A/A	G/G	A/A	A/A	A/A	A/G	A/A	A/G	A/A	A/A	G/G	A/G	A/G	A/A	A/A
29381428_1254380	A/A	A/A	A/G	NA	A/G	G/G	A/G	A/G	A/A	NA	G/G	A/G	A/A	A/A	A/G	A/A	A/A	A/A	A/A	A/A	A/G	A/A	A/A	A/G	A/A	A/A	A/A	A/A
29381428_1255254	C/C	T/C	C/C	T/C	C/C	C/C	T/C	T/C	T/T	T/C	C/C	T/C	T/T	T/T	C/C	T/T	T/T	T/T	T/C	T/T	T/C	T/T	T/T	C/C	T/C	T/C	T/T	T/T
29381428_1255277	T/T	C/T	T/T	C/T	T/T	T/T	C/T	C/T	C/C	NA	T/T	C/T	C/C	C/C	T/T	C/C	C/C	C/C	C/T	C/C	C/T	C/C	C/C	T/T	C/T	C/T	C/C	C/C
29381428_308984	C/C	C/C	C/C	C/C	C/C	C/C	C/C	C/C	A/C	C/C	C/C	A/C	A/C	C/C	C/C	C/C	C/C	C/C	C/C	C/C	A/C	A/C	A/A	C/C	C/C	C/C	C/C	C/C
29381428_309037	G/G	G/G	G/G	G/G	G/G	G/G	G/G	G/G	G/G	G/G	G/G	G/G	G/G	G/G	G/A	G/A	G/A	G/A	G/G	G/A	G/G	G/G	G/G	G/G	G/G	G/G	G/G	G/G
29381428_309079	T/T	T/T	T/T	T/T	T/T	T/T	T/T	NA	T/T	NA	T/T	T/T	T/T	T/T	T/C	T/T	T/T	T/T	T/T	T/T	T/T	T/T	T/T	T/T	T/T	NA	T/T	T/T
29381428_309089	T/T	T/T	T/T	T/G	T/T	T/T	T/T	NA	NA	T/T	T/T	T/T	T/T	T/T	T/G	T/T	T/T	T/T	T/T	T/T	T/T	T/T	T/T	T/T	T/T	NA	T/T	T/T
29381428_309109	T/C	T/C	T/C	T/C	T/T	T/C	T/C	T/C	T/C	T/C	T/C	T/C	T/C	T/C	T/C	T/C	T/C	NA	T/T	T/C	T/T	T/C	T/T	T/C	T/C	T/C	T/C	T/C
29381428_309115	C/T	C/T	C/T	C/C	C/C	C/T	C/T	C/T	C/T	C/T	C/T	C/C	C/C	C/T	C/T	C/T	C/T	C/T	C/C	C/T	C/C	C/T	C/T	C/T	C/T	C/T	C/T	C/T
29381428_309119	A/G	A/G	A/G	A/G	A/G	NA	A/A	A/G	A/G	A/G	A/G	A/G	A/G	A/A	A/G	A/A	A/G	A/G	A/G	A/G	A/G	A/G	A/G	A/G	A/A	NA	A/G	A/G
29381428_309130	T/T	T/T	T/T	T/C	T/T	T/T	T/T	NA	NA	T/T	T/T	T/T	T/T	NA	T/C	T/T	T/T	T/T	T/T	T/T	T/T	T/C	NA	T/T	T/T	NA	T/T	T/T
29381428_309131	G/G	A/G	A/G	A/G	A/G	A/G	A/G	A/G	A/G	A/G	A/G	A/G	A/G	A/G	A/G	A/G	A/G	A/G	A/G	A/G	A/G	A/G	A/G	A/G	A/G	A/G	A/G	A/G
29381428_309134	T/T	T/T	T/T	T/T	T/T	T/T	T/T	T/T	T/T	T/T	T/T	T/T	T/T	NA	T/T	T/T	T/T	T/T	T/T	T/T	T/T	T/T	T/T	T/G	T/G	T/T	T/T	T/T
29381428_309153	T/T	T/T	T/T	T/C	T/C	T/T	T/T	NA	NA	T/T	T/T	T/T	T/T	T/T	T/C	T/T	T/T	T/T	T/T	T/T	T/T	T/C	NA	T/T	T/T	NA	T/T	T/C
29381428_309158	T/G	T/G	T/G	T/G	T/G	T/G	T/G	T/G	T/G	T/G	T/G	T/G	T/G	T/G	T/G	T/G	T/G	T/G	T/G	T/G	T/G	T/G	T/G	T/G	T/G	T/G	T/G	T/G
29381428_374507	G/G	G/G	G/G	G/G	G/G	G/G	G/G	A/G	A/G	G/G	G/G	A/G	A/G	A/G	A/G	A/G	A/G	A/A	G/G	A/G	A/G	A/G	A/G	G/G	G/G	G/G	G/G	G/G
29381428_398823	A/A	A/A	A/A	A/A	A/A	A/A	A/A	T/A	T/A	A/A	A/A	T/A	T/A	NA	T/A	NA	T/A	T/T	A/A	T/A	T/A	T/A	T/A	A/A	A/A	A/A	A/A	A/A
29381428_398863	C/C	C/C	C/C	C/C	C/C	C/C	C/C	C/C	C/C	C/C	C/C	C/C	C/C	C/C	C/G	NA	C/G	G/G	C/C	C/G	C/C	C/C	C/C	C/C	C/C	C/C	C/C	C/C
29381428_400520	G/G	A/G	G/G	A/G	G/G	G/G	G/G	A/G	A/A	A/G	G/G	A/A	A/A	A/A	A/G	A/A	A/A	A/A	A/A	A/A	A/G	A/A	A/A	G/G	A/G	A/G	A/A	A/A
29381428_400533	A/A	T/A	A/A	T/A	A/A	A/A	A/A	T/A	T/T	T/A	A/A	T/T	T/T	T/T	T/A	T/T	T/T	T/T	T/T	T/T	T/A	T/T	T/T	A/A	T/A	T/A	T/T	T/T
29381428_400534	C/C	A/C	C/C	A/C	C/C	C/C	C/C	A/C	A/A	A/C	C/C	A/A	A/A	A/A	A/C	A/A	A/A	A/A	A/A	A/A	A/C	A/A	A/A	C/C	A/C	A/C	A/A	A/A
29381428_400601	C/C	C/T	C/C	C/T	C/C	C/C	C/C	C/C	C/T	C/T	C/C	C/T	C/T	C/T	C/C	C/T	C/T	C/C	T/T	C/T	C/C	C/T	C/T	C/C	C/T	NA	T/T	T/T
29381428_400678	G/G	C/G	G/G	C/G	G/G	G/G	G/G	C/G	C/C	C/G	G/G	C/C	C/C	C/C	C/G	C/C	C/C	C/C	C/C	C/C	C/G	C/C	C/C	G/G	C/G	C/G	C/C	C/C
29381428_400712	A/A	A/A	A/A	A/A	A/A	A/A	A/A	C/A	C/A	A/A	A/A	C/A	NA	C/A	A/A	A/A	A/A	A/A	A/A	A/A	C/A	C/A	C/A	A/A	A/A	A/A	A/A	A/A
29381428_845321	A/A	A/A	A/A	A/A	A/A	A/A	A/A	A/A	A/A	A/A	A/A	A/A	A/A	A/A	A/A	A/A	A/A	A/A	NA	A/A	A/A	A/A	A/A	A/A	A/A	A/A	A/A	A/A
29381428_845329	G/G	G/G	G/G	G/G	G/G	G/G	G/G	G/G	G/G	G/G	G/G	G/G	G/G	G/G	G/G	G/G	G/G	G/G	NA	G/G	G/G	G/G	G/G	G/G	G/G	G/G	G/G	G/G
29381428_845346	T/T	T/T	T/T	T/T	T/T	T/T	T/T	T/T	T/T	T/T	T/T	T/T	T/T	T/T	T/T	T/T	T/T	T/T	NA	T/T	T/T	T/T	T/T	T/T	T/G	T/T	T/T	T/T
29381428_845347	A/A	A/A	A/A	A/G	A/A	A/A	A/A	A/A	A/A	A/A	A/A	A/A	A/A	A/A	A/A	A/A	A/A	A/A	A/A	A/A	A/A	A/A	A/A	A/A	A/A	A/A	A/G	A/A
29381428_845376	A/A	A/A	A/A	A/A	A/A	A/A	A/A	A/A	A/A	A/A	A/A	A/A	A/A	A/A	A/A	A/A	A/A	A/G	A/A	A/A	A/G	A/A	A/A	A/A	A/G	A/A	A/A	A/A
29381428_845379	C/C	C/C	C/C	C/T	C/C	C/C	C/C	C/C	C/C	C/C	C/C	C/C	C/C	C/C	C/C	C/C	C/C	C/T	C/C	C/C	C/T	C/C	C/C	C/C	C/T	C/T	C/C	C/C
29381428_845380	T/T	T/T	T/T	T/C	T/T	T/T	T/T	T/T	T/T	T/T	T/T	T/T	T/T	T/T	T/T	T/T	T/T	T/C	T/T	T/T	T/C	T/T	T/T	T/T	T/C	T/C	T/T	T/T
29381428_845382	A/A	A/A	A/A	A/C	A/A	A/A	A/A	A/A	A/A	A/A	A/A	A/A	A/A	A/A	A/A	A/A	A/A	A/C	A/A	A/A	A/C	A/A	A/A	A/A	A/C	A/C	A/A	A/A
29381428_845406	G/G	G/G	G/G	G/A	G/G	G/G	G/G	G/G	G/G	G/G	G/G	G/G	G/G	G/G	G/G	G/G	G/G	G/A	NA	G/G	G/A	G/G	G/G	NA	G/A	G/G	G/G	G/A
29381428_958054	A/A	A/A	A/A	A/A	A/G	A/A	A/G	A/A	A/A	A/A	A/A	A/G	A/A	A/A	A/A	A/A	A/A	A/A	A/G	A/A	A/A	A/A	A/A	A/A	A/G	A/A	A/A	A/A
29381428_958171	C/C	C/C	C/C	C/C	C/C	C/C	C/C	C/C	C/C	C/C	C/C	C/C	C/C	C/C	C/C	C/C	C/C	C/C	C/C	C/C	C/C	C/C	C/C	C/C	C/C	C/C	C/C	C/C
29381430_58775	G/G	G/A	G/A	G/G	G/G	G/G	NA	G/G	G/G	NA	G/G	G/G	G/G	G/A	G/G	G/G	G/G	G/G	G/G	G/G	G/G	G/G	G/G	NA	G/A	G/G	G/G	G/G
29381430_58793	T/C	T/C	T/C	T/C	T/T	NA	NA	T/C	T/C	T/C	T/C	T/T	T/T	T/C	T/C	T/C	T/C	T/C	T/C	T/C	T/C	T/C	T/C	T/C	T/C	T/C	T/C	T/C
29381430_58795	A/C	A/C	A/C	A/C	A/C	A/C	A/C	A/C	A/C	A/C	A/C	A/C	A/C	A/C	A/C	A/C	A/C	A/C	A/C	A/C	A/C	A/C	A/C	A/C	A/C	A/C	A/C	A/C
29381430_58814	T/C	T/C	T/C	T/C	T/C	T/C	T/C	T/C	T/C	T/C	T/C	T/C	T/C	T/C	T/C	T/C	T/C	T/C	T/C	T/C	T/C	T/C	T/C	T/C	T/C	T/C	T/C	T/C
29381430_58821	T/T	T/T	T/T	T/T	T/T	T/C	T/T	T/T	T/T	T/T	T/T	T/T	NA	T/T	T/T	T/T	T/T	T/T	T/T	T/T	NA	T/T	T/T	T/T	T/T	T/T	NA	T/T
29381430_58828	A/A	NA	A/T	A/A	A/A	A/A	A/T	A/A	A/A	A/A	A/A	A/A	A/A	A/A	A/A	A/A	A/T	A/A	A/A	A/A	A/T	NA	A/A	A/A	A/A	A/A	A/A	A/A
29381430_58829	A/A	A/A	A/A	A/A	A/A	A/A	A/A	A/A	A/A	NA	A/A	A/A	NA	A/G	A/A	A/A	A/A	A/A	A/A	A/A	A/A	A/A	A/A	A/A	A/G	A/A	A/A	A/A
29381430_58830	C/T	NA	C/T	C/T	C/T	T/T	C/T	C/T	C/T	T/T	T/T	C/T	C/T	C/T	C/T	NA	C/T	C/T	T/T	C/T	T/T	T/T	C/T	C/T	C/T	C/T	C/T	C/T
29381430_58835	A/A	A/A	A/A	A/A	A/A	A/A	A/A	A/A	A/G	A/A	A/A	A/A	A/A	A/A	A/A	A/A	A/A	A/A	A/A	A/A	A/A	A/A	A/A	NA	A/A	A/A	A/A	A/A
29381430_58836	C/T	C/T	C/T	C/T	C/T	T/T	C/T	C/T	C/T	T/T	T/T	C/T	C/T	C/T	C/T	NA	NA	C/T	T/T	C/T	T/T	T/T	C/T	C/T	C/T	C/T	C/T	C/T
29381430_58853	T/C	T/C	T/C	T/C	T/C	T/C	T/C	T/C	T/C	T/C	T/C	T/C	T/C	T/C	T/C	T/C	T/C	T/C	T/C	T/C	T/C	T/C	T/C	T/C	T/C	T/C	T/C	T/C
29381430_58855	A/A	A/A	NA	A/A	A/A	A/A	A/A	A/A	A/A	A/A	A/A	A/A	A/A	A/A	A/A	A/A	A/A	A/A	A/A	A/A	A/A	A/A	A/A	A/A	A/A	A/A	A/A	A/A
29381430_58856	T/C	T/C	T/C	T/C	T/C	T/C	T/C	T/C	T/C	T/C	T/C	T/C	T/C	T/C	T/C	T/C	T/C	T/C	T/C	T/C	T/C	T/C	T/C	T/C	T/C	T/C	T/C	T/C
29381430_58857	T/T	T/T	T/T	T/T	T/T	NA	T/T	T/T	T/T	T/T	T/T	T/T	T/T	T/T	T/T	T/T	T/T	T/T	T/C	T/T	T/T	T/T	NA	T/T	T/T	T/T	T/T	T/T
29381430_58858	T/T	T/T	T/T	T/T	NA	T/C	T/T	T/T	T/T	T/C	T/C	T/T	T/C	T/T	T/T	T/C	T/T	T/C	T/T	T/T	NA	T/T	T/C	T/T	T/T	T/T	T/C	T/T
29381430_58859	C/T	C/C	C/T	NA	C/T	C/T	C/C	C/C	C/C	C/C	C/C	C/C	C/C	C/C	C/T	C/C	NA	C/T	NA	C/T	C/C	C/T	C/C	C/C	NA	C/C	C/T	NA
29381430_58867	C/T	C/T	C/T	C/T	C/T	C/T	C/T	C/T	C/T	C/T	C/T	C/T	C/T	C/T	C/T	NA	C/T	C/T	C/T	C/T	C/T	C/T	C/T	C/T	C/T	C/T	C/T	C/T
29381430_58875	T/T	T/C	T/T	T/T	T/T	T/T	T/T	T/T	T/T	T/C	T/T	T/T	T/T	T/T	T/T	T/C	NA	T/T	T/T	T/T	T/T	T/T	T/T	T/T	T/T	T/T	T/T	T/T
29381430_58882	A/G	A/A	A/A	A/A	A/A	A/A	A/A	A/A	A/A	A/A	A/A	A/A	A/A	A/A	A/A	A/A	A/A	NA	A/A	A/A	A/A	A/A	A/A	A/A	A/A	A/A	A/A	A/A
29381430_58886	A/A	A/G	A/A	A/A	A/A	A/A	A/A	A/A	A/A	A/G	A/G	A/A	A/A	A/A	A/A	A/A	A/A	A/A	A/A	A/A	A/A	A/A	A/A	A/A	A/A	A/A	A/A	A/A
29381430_58910	A/A	A/A	A/A	A/A	A/A	A/A	A/A	A/A	A/A	A/A	A/A	A/A	A/A	A/A	A/A	A/A	A/A	A/A	A/A	A/A	A/A	A/A	A/A	A/A	A/A	A/A	A/A	A/A
29381431_30372	A/T	A/T	A/T	A/T	A/T	A/T	A/T	A/T	A/T	A/T	A/T	A/T	A/T	A/T	A/T	A/T	A/T	A/T	A/T	A/T	A/T	A/T	A/T	A/T	A/T	A/T	A/T	A/T
29381431_30373	A/C	A/C	A/C	A/C	A/C	A/C	A/C	A/C	A/C	A/C	A/C	A/C	A/C	A/C	A/C	A/C	A/C	A/C	A/C	A/C	A/C	A/C	A/C	A/C	A/C	A/C	A/C	A/C
29381431_30375	A/G	A/G	A/G	A/G	A/G	A/G	A/G	A/G	A/G	A/G	A/G	A/G	A/G	A/G	A/G	A/G	A/G	A/G	A/G	A/G	A/G	A/G	A/G	A/G	A/G	A/G	A/G	A/G
29381431_30376	A/T	A/T	A/T	A/T	A/T	A/T	A/T	A/T	A/T	A/T	A/T	A/T	A/T	A/T	A/T	A/T	A/T	A/T	A/T	A/T	A/T	A/T	A/T	A/T	A/T	A/T	A/T	A/T
29381431_30377	A/T	A/T	A/T	A/T	A/T	A/T	A/T	A/T	A/T	A/T	A/T	A/T	A/T	A/T	A/T	A/T	A/T	A/T	A/T	A/T	A/T	A/T	A/T	A/T	A/T	A/T	A/T	A/T
29381431_30390	C/G	C/G	C/G	C/G	C/G	C/G	C/G	C/G	C/G	C/G	C/G	C/G	C/G	C/G	C/G	C/G	C/G	C/G	C/G	C/G	C/G	C/G	C/G	C/G	C/G	C/G	C/G	C/G
29381431_30399	A/C	A/C	A/C	A/C	A/C	A/C	A/C	A/C	A/C	A/C	A/C	A/C	A/C	A/C	A/C	A/C	A/C	A/C	A/C	A/C	A/C	A/C	A/C	A/C	A/C	A/C	A/C	A/C
29381431_30451	T/C	T/C	T/C	T/C	T/C	T/C	T/C	T/C	T/C	T/C	T/C	T/C	T/C	T/C	T/C	T/C	T/C	T/C	T/C	T/C	T/C	T/C	T/C	T/C	T/C	T/C	T/C	T/C
29381431_30486	T/T	T/T	T/T	T/T	T/T	T/G	T/G	T/T	T/T	T/T	T/T	T/T	T/G	T/T	T/T	T/T	T/T	T/T	T/T	T/T	T/T	T/T	T/T	T/T	T/T	T/T	T/T	T/T
29381431_30554	C/C	C/T	C/C	C/T	C/T	C/T	C/C	C/T	C/T	C/T	C/T	C/C	C/C	C/C	C/T	C/C	C/C	C/C	C/T	C/C	C/C	C/C	C/T	C/T	C/T	C/C	C/C	C/T
29381431_30581	T/G	T/G	T/T	T/G	T/G	T/G	T/T	T/G	T/G	T/G	T/G	T/T	T/T	T/T	T/G	T/T	T/T	T/T	T/G	T/T	T/G	T/T	T/G	T/T	T/G	T/T	T/T	T/T
29381431_30585	A/G	A/G	A/G	A/G	A/G	A/G	A/G	A/G	A/A	A/A	A/G	A/G	A/G	A/G	A/G	A/G	A/G	A/G	A/G	A/G	A/G	A/G	A/G	A/G	A/G	A/G	A/G	A/G
29381431_30597	C/T	C/T	C/T	C/T	C/T	C/T	C/T	C/T	C/T	C/T	C/T	C/T	C/T	C/T	C/T	C/T	C/T	C/T	C/T	C/T	C/T	C/T	C/T	C/T	C/T	C/T	C/T	C/T
29381431_30624	C/T	C/T	C/T	C/T	C/T	C/T	C/T	C/T	C/T	C/T	C/T	C/T	C/T	C/T	C/T	C/T	C/T	C/T	C/T	C/T	C/T	C/T	C/T	C/T	C/T	C/T	C/T	C/T
29381431_30628	T/T	T/T	T/T	T/T	T/T	T/T	T/T	T/T	T/T	T/T	T/T	T/T	T/T	T/T	T/T	T/T	T/T	T/T	T/T	T/T	T/T	T/T	T/T	T/T	T/T	T/T	T/T	T/T
29381433_185207	C/C	C/G	NA	C/C	C/G	C/G	G/G	C/C	C/C	C/C	C/C	C/G	C/C	C/C	C/G	C/C	C/G	C/C	C/C	C/G	C/G	C/C	C/G	C/C	C/C	C/C	C/C	C/C
29381433_185242	G/G	G/G	G/G	G/G	G/G	G/G	G/G	G/G	G/G	G/G	G/G	G/G	G/A	G/G	G/G	G/G	G/G	G/A	G/G	G/G	G/G	G/G	G/G	G/G	G/G	G/G	G/G	G/G
29381433_185264	T/T	T/A	NA	T/T	T/A	T/A	A/A	T/T	T/T	T/T	T/T	T/A	T/T	T/T	T/A	T/T	T/A	T/T	T/T	T/A	T/A	T/T	T/A	T/T	T/T	T/T	T/T	T/T
29381433_185598	T/T	T/G	NA	T/T	T/G	T/G	G/G	T/T	T/T	T/T	T/T	T/G	T/T	T/T	T/G	T/T	T/G	T/T	T/T	T/G	T/G	T/T	T/G	T/T	T/T	T/T	T/T	T/T
29381433_185705	T/T	T/C	NA	T/T	T/C	T/C	C/C	T/T	T/T	T/T	T/T	T/C	T/T	T/T	NA	T/T	T/C	T/T	T/T	T/C	NA	T/T	T/C	T/T	T/T	T/T	T/T	T/T
29381433_699261	G/G	G/C	NA	G/G	G/G	G/C	C/C	G/G	G/G	G/G	G/G	G/C	G/G	G/G	G/G	G/G	G/C	G/G	G/G	G/C	G/C	G/G	G/C	G/G	G/G	G/G	G/G	G/G
29381433_699309	C/C	C/A	NA	C/C	C/A	C/A	A/A	C/C	C/C	C/C	C/C	C/A	C/C	C/C	C/C	C/C	C/A	C/C	C/C	C/A	C/A	C/C	C/A	C/C	C/C	C/C	C/C	C/C
29381433_699470	A/C	A/A	A/A	A/A	A/A	A/A	A/A	A/A	A/A	A/A	A/A	A/A	A/C	A/A	A/A	A/C	A/A	A/A	A/A	A/A	A/A	A/A	A/A	A/A	A/A	A/A	A/A	A/A
29381433_699508	A/A	A/T	NA	A/A	A/T	A/T	T/T	A/A	A/A	A/A	A/A	A/T	A/A	A/A	A/A	A/A	A/T	A/A	A/A	A/T	A/T	A/A	A/T	A/A	A/A	A/A	A/A	A/A
29381433_699524	C/C	C/T	NA	C/C	C/T	C/T	T/T	C/C	C/C	C/C	C/C	C/T	C/C	C/C	C/C	C/C	C/T	C/C	C/C	C/T	C/T	C/C	C/T	C/C	C/C	C/C	C/C	C/C
29381433_699546	A/A	A/A	A/A	A/A	A/A	A/A	A/A	A/A	A/A	A/A	A/A	A/A	A/A	A/A	A/G	A/A	A/A	A/A	A/A	A/A	A/A	A/A	A/A	A/A	A/A	A/A	A/A	A/A
29381433_699549	G/G	G/A	NA	G/G	G/A	G/A	A/A	G/G	G/G	G/G	G/G	G/A	G/G	G/G	G/G	G/G	G/A	G/G	G/G	G/A	G/A	G/G	G/A	G/G	G/G	G/G	G/G	G/G
29381433_699560	A/A	A/A	A/A	A/A	A/A	A/A	A/A	A/T	A/T	A/T	A/A	A/A	A/A	A/A	A/A	A/A	A/A	A/A	A/A	A/A	A/A	A/A	A/A	A/A	A/A	A/A	A/A	A/A
29381433_699622	G/G	G/C	NA	G/G	G/C	G/C	C/C	G/G	G/G	G/G	G/G	G/C	G/G	G/G	G/G	G/G	G/C	G/G	G/G	G/C	G/G	G/G	G/C	G/G	G/G	G/G	G/G	G/G
29381434_1191095	NA	T/T	T/T	G/G	G/G	T/T	T/T	T/T	T/T	G/T	G/T	G/G	G/G	G/T	T/T	G/G	NA	G/G	G/G	G/T	G/G	G/G	G/T	G/G	G/G	T/T	G/T	G/T
29381434_1191149	A/C	C/C	C/C	A/C	A/A	C/C	NA	C/C	C/C	A/C	A/C	A/A	A/A	A/C	C/C	A/A	A/C	A/A	A/A	A/C	A/A	A/A	A/C	A/A	A/A	C/C	A/C	A/C
29381434_1191202	G/C	C/C	C/C	G/C	G/G	C/C	C/C	C/C	C/C	G/C	G/C	G/G	G/G	G/C	C/C	G/G	G/C	G/G	G/G	NA	G/G	G/G	G/C	G/G	G/G	C/C	G/C	G/C
29381434_1191244	A/C	C/C	C/C	A/C	A/A	C/C	C/C	C/C	C/C	A/C	C/C	A/A	A/A	A/C	C/C	A/A	A/C	A/A	A/A	A/C	A/A	A/A	A/C	A/A	A/A	C/C	A/C	A/C
29381434_1524571	A/A	NA	A/A	A/A	A/A	A/A	A/A	A/A	A/A	A/A	A/A	A/A	A/A	A/A	A/A	A/A	A/A	A/A	A/A	A/A	A/A	A/A	A/A	A/A	A/C	A/A	A/A	A/A
29381434_1524587	G/G	NA	G/G	G/G	G/G	G/G	G/G	G/G	G/G	G/G	G/G	G/G	G/G	G/G	G/G	G/G	G/G	G/G	G/G	G/G	G/G	G/G	G/G	G/G	G/A	G/G	G/G	G/G
29381434_1736189	A/G	G/G	G/G	A/G	A/A	G/G	G/G	G/G	G/G	A/G	A/G	A/A	A/A	A/G	G/G	A/A	A/G	A/A	A/A	A/G	A/A	A/A	A/G	A/A	A/A	G/G	A/G	A/G
29381434_294150	G/G	G/A	G/A	NA	G/G	G/G	G/G	G/G	G/G	G/A	G/A	G/G	G/G	G/G	G/G	G/G	G/G	G/G	G/G	G/G	G/G	G/G	G/A	G/G	G/G	G/A	G/G	G/G
29381434_439427	A/A	A/A	A/A	A/C	A/C	A/A	A/A	A/A	A/A	A/A	A/A	A/A	A/A	A/C	A/A	A/C	A/A	A/A	NA	A/A	A/C	A/A	A/A	A/A	A/A	A/A	A/A	A/A
29381434_744111	C/A	A/A	A/A	C/A	C/C	A/A	A/A	A/A	A/A	C/A	C/A	C/C	C/C	C/A	A/A	C/C	C/A	C/C	C/C	C/A	C/C	C/C	C/A	C/C	C/C	A/A	C/A	C/A
29381434_744221	NA	C/C	C/C	T/C	T/T	C/C	C/C	C/C	C/C	T/C	T/C	T/T	T/T	T/C	C/C	T/T	T/C	T/T	T/T	T/C	T/T	T/T	T/C	T/T	T/T	C/C	T/C	T/C
29381434_744247	NA	A/A	A/A	A/A	A/A	A/C	A/A	A/C	A/A	A/A	A/A	A/A	A/A	A/C	NA	A/A	A/A	A/A	A/A	A/A	A/A	A/A	A/A	A/A	A/A	NA	A/A	A/C
29381434_832079	G/A	A/A	A/A	G/A	G/G	A/A	G/A	A/A	A/A	G/A	G/A	G/G	G/G	G/A	A/A	G/G	G/A	G/G	G/G	NA	G/G	G/G	NA	G/G	G/G	A/A	G/A	G/A
29381436_3118509	T/T	C/T	T/T	T/T	T/T	T/T	T/T	T/T	T/T	T/T	T/T	T/T	T/T	T/T	T/T	T/T	T/T	C/T	T/T	C/T	C/T	C/T	C/C	T/T	T/T	T/T	T/T	T/T
29381436_3413422	A/A	G/G	G/A	A/A	A/A	A/A	A/A	A/A	A/A	A/A	A/A	A/A	A/A	A/A	A/A	G/A	G/A	G/A	A/A	G/A	G/A	G/A	G/G	G/A	G/A	A/A	A/A	A/A
29381436_3413467	G/G	A/A	A/G	G/G	G/G	G/G	G/G	G/G	G/G	G/G	G/G	G/G	G/G	G/G	G/G	A/G	A/G	A/G	G/G	A/G	A/G	A/G	A/A	A/G	A/G	G/G	G/G	G/G
29381436_3414705	G/G	C/C	C/G	G/G	G/G	G/G	G/G	G/G	G/G	G/G	G/G	G/G	G/G	G/G	G/G	C/G	C/C	C/C	G/G	NA	C/G	C/G	C/C	C/G	C/G	G/G	G/G	G/G
29381436_4279910	G/G	G/G	G/G	G/T	G/G	G/G	G/T	G/G	G/G	T/T	G/T	G/G	G/G	G/G	G/G	G/G	G/G	G/G	G/G	G/G	G/T	G/G	G/G	G/G	G/G	G/G	G/G	G/T
29381436_4279987	C/G	C/C	C/C	C/C	C/C	C/C	NA	C/C	C/C	C/C	C/C	C/C	C/C	C/C	C/C	C/C	C/C	C/C	C/C	C/C	C/C	C/C	C/C	C/C	C/C	C/C	C/C	C/C
29381436_4280007	A/A	A/A	A/A	A/A	A/A	A/A	NA	A/A	A/A	A/A	A/A	A/A	A/A	A/C	A/A	A/A	A/A	A/A	A/A	A/A	A/A	A/A	A/A	A/A	A/A	A/A	A/C	A/A
29381436_4280103	A/C	A/C	A/C	NA	A/A	A/A	A/A	A/C	A/C	NA	A/A	A/C	A/C	A/A	A/C	A/A	A/C	A/A	A/A	A/A	A/A	A/C	A/A	A/C	A/A	A/A	A/A	A/C
29381436_4280169	G/G	A/A	A/G	A/G	G/G	G/G	A/G	G/G	A/G	A/A	A/G	NA	A/G	G/G	A/G	A/G	A/G	A/G	G/G	A/G	A/A	A/G	A/A	A/G	A/G	G/G	G/G	A/G
29381436_4280188	T/T	T/A	T/T	T/T	T/T	T/T	T/T	T/T	T/A	NA	T/T	NA	T/A	T/T	T/T	T/T	T/A	T/T	T/T	T/A	T/T	NA	T/A	T/A	T/T	T/T	T/T	T/A
29381436_5058883	T/T	G/G	G/T	G/T	T/T	T/T	G/T	T/T	T/T	G/G	G/T	T/T	T/T	T/T	T/T	G/T	G/T	G/T	T/T	G/T	G/G	G/T	G/G	G/T	G/T	T/T	T/T	G/T
29381436_5058903	A/A	A/A	A/A	A/C	A/A	A/A	A/C	A/A	A/A	C/C	A/C	A/A	A/A	A/A	A/A	A/A	A/A	A/A	A/A	A/A	A/C	A/A	A/A	A/A	A/A	A/A	A/A	A/C
29381436_5058905	T/T	G/G	G/T	G/T	T/T	T/T	G/T	T/T	T/T	G/G	G/T	T/T	T/T	T/T	T/T	G/T	G/T	G/T	T/T	G/T	G/G	G/T	G/G	G/T	G/T	T/T	T/T	G/T
29381436_5058912	T/T	T/T	T/T	T/T	T/T	T/T	T/T	T/T	T/T	T/T	T/T	T/T	T/T	T/T	T/T	T/T	T/T	T/T	T/T	T/T	T/T	T/T	T/T	T/T	T/T	T/T	T/T	T/T
29381436_5058959	G/G	A/A	A/G	A/G	G/G	G/G	A/G	G/G	G/G	A/A	A/G	G/G	G/G	G/G	G/G	A/G	A/G	A/G	G/G	A/G	A/A	A/G	A/A	A/G	A/G	G/G	G/G	A/G
29381436_5058972	T/T	G/G	G/T	G/T	T/T	T/T	G/T	T/T	T/T	G/G	G/T	T/T	T/T	T/T	T/T	G/T	G/T	G/T	T/T	G/T	G/G	G/T	G/G	G/T	G/T	T/T	T/T	G/T
29381436_6155669	T/T	A/A	A/T	T/T	T/T	T/T	T/T	T/T	T/T	T/T	T/T	T/T	T/T	T/T	T/T	A/T	A/T	A/T	T/T	NA	A/T	A/T	A/A	A/T	A/T	T/T	T/T	T/T
29381436_806301	C/A	C/C	C/A	C/C	C/A	C/A	C/A	A/A	A/A	C/C	C/A	A/A	A/A	C/A	C/A	C/A	C/A	C/A	A/A	C/C	C/C	C/A	C/C	C/A	C/A	A/A	A/A	C/A
29381438_1052363	G/G	G/G	G/G	G/G	G/A	G/G	G/G	G/G	G/G	G/G	G/G	G/A	G/A	G/G	NA	G/G	G/G	G/G	G/A	NA	G/A	G/G	G/G	G/G	G/G	A/A	G/G	G/G
29381438_1052478	C/C	C/C	C/C	C/T	C/T	C/C	C/C	C/C	C/C	C/C	C/C	C/T	C/T	C/C	C/T	C/C	C/C	C/C	C/T	C/T	C/T	C/C	C/C	C/C	C/C	T/T	C/C	C/C
29381438_1052516	T/T	T/T	T/T	T/C	T/C	T/T	T/T	T/T	T/T	T/T	T/T	T/C	T/C	T/T	T/C	T/T	T/T	T/T	T/C	T/C	T/C	T/T	T/T	T/T	T/T	C/C	T/T	T/T
29381438_1064641	A/A	A/A	A/A	A/G	NA	A/A	A/A	A/A	A/A	A/A	A/A	A/G	A/G	A/A	A/G	A/A	A/A	A/A	A/G	A/G	A/G	A/A	A/A	A/A	A/A	G/G	A/A	A/A
29381438_1064714	C/C	C/C	C/C	C/A	C/A	C/C	C/C	C/C	C/C	C/C	C/C	C/A	C/A	C/C	C/A	C/C	C/C	C/C	C/A	C/A	C/A	C/C	C/C	C/C	C/C	A/A	C/C	C/C
29381438_1065093	A/A	A/A	A/A	A/G	A/G	A/A	A/A	A/A	A/A	A/A	A/A	A/G	A/G	A/A	A/G	A/A	A/A	A/A	A/G	NA	A/G	A/A	A/A	A/A	A/A	G/G	A/A	A/A
29381438_1065102	C/C	C/C	C/C	C/T	C/T	C/C	C/C	C/C	C/C	C/C	C/C	NA	C/T	C/C	C/T	C/C	C/C	C/C	C/T	C/T	C/T	C/C	C/C	C/C	C/C	T/T	C/C	C/C
29381438_1074300	C/C	C/C	C/C	C/G	C/G	C/C	C/C	C/C	C/C	C/C	C/C	C/G	C/G	C/C	C/G	C/C	C/C	C/C	C/G	C/G	C/G	C/C	C/C	C/C	C/C	G/G	C/C	C/C
29381438_1251089	T/T	C/T	C/C	C/C	C/T	C/C	C/C	C/C	C/C	C/T	C/C	C/C	C/C	C/T	C/T	C/T	C/T	C/C	C/C	C/C	C/C	C/C	C/C	C/T	C/T	C/C	C/T	C/T
29381438_1251151	T/T	T/T	T/T	T/T	T/T	T/T	T/T	T/T	T/T	T/T	T/G	T/G	T/G	T/T	T/T	T/T	T/T	T/T	T/T	T/T	T/T	T/T	T/T	T/T	T/T	T/T	T/T	T/T
29381438_1294308	G/G	G/G	NA	G/A	G/A	G/G	G/G	G/G	G/G	G/G	G/G	G/A	G/A	G/G	NA	G/G	G/G	G/G	G/A	G/A	G/A	G/G	G/G	G/G	G/G	A/A	G/G	G/G
29381438_1294320	G/G	G/G	G/G	G/A	G/A	G/G	G/G	G/G	G/G	G/G	G/G	G/G	G/G	G/G	G/A	G/G	G/G	G/G	G/A	G/A	G/A	G/G	G/G	G/G	G/G	A/A	G/G	G/G
29381438_1422727	A/A	A/A	NA	A/A	A/A	A/A	A/A	A/A	A/A	A/A	A/A	A/A	A/A	A/A	A/A	A/A	A/A	A/A	A/A	A/A	A/A	A/A	A/A	A/A	A/A	A/A	A/A	A/A
29381438_1422824	T/T	T/T	T/C	T/T	T/T	T/T	T/T	T/T	T/T	T/T	T/T	T/T	T/T	T/T	T/T	T/T	T/T	T/T	T/T	T/T	T/T	T/T	T/T	T/T	T/T	T/T	T/T	T/T
29381438_1422836	A/A	A/A	A/T	A/A	A/A	A/A	A/A	A/A	A/A	A/A	A/A	A/A	A/A	A/A	A/A	A/A	A/A	A/A	A/A	A/A	A/A	A/A	A/A	A/A	A/A	A/A	A/A	A/A
29381438_1422863	T/T	T/T	T/T	T/G	T/G	T/T	T/T	T/T	T/T	T/T	T/T	T/G	T/G	T/T	T/T	T/T	T/T	T/T	T/G	T/G	T/G	T/T	T/T	T/T	T/T	G/G	T/T	T/T
29381438_1422900	A/A	A/A	NA	A/A	A/A	A/A	A/A	A/A	A/A	A/A	A/A	A/A	A/A	A/A	A/A	A/A	A/A	A/A	A/A	A/A	A/A	A/A	A/A	A/A	A/A	A/A	A/A	A/A
29381438_1422958	T/T	T/T	T/T	T/T	T/T	T/T	T/T	T/T	T/T	T/T	T/T	T/T	T/T	T/T	T/T	T/T	T/T	T/T	T/T	T/T	T/T	T/T	T/T	T/T	T/T	T/T	T/T	T/T
29381438_1422973	G/G	G/G	G/G	G/G	G/G	G/G	G/G	G/G	G/G	G/G	G/G	G/G	G/G	G/G	G/G	G/G	G/G	G/G	G/G	G/G	G/G	G/G	G/G	G/G	G/G	G/G	G/G	G/G
29381438_1422974	G/G	G/G	G/G	G/G	G/G	G/G	G/G	G/G	G/G	G/G	G/G	G/G	G/G	G/G	G/G	G/G	G/G	G/G	G/G	G/G	G/G	G/G	G/G	G/G	G/G	G/G	G/G	G/G
29381438_1949449	C/C	C/C	NA	C/C	C/C	NA	C/C	C/C	C/C	C/A	C/C	C/A	C/A	C/A	C/A	C/C	C/C	C/C	C/C	C/A	C/A	C/A	C/A	C/C	C/C	C/C	C/C	C/C
29381438_569237	G/G	C/G	C/C	C/G	G/G	C/C	C/C	C/C	C/C	C/G	C/G	C/C	C/C	C/G	NA	C/G	C/G	C/C	C/C	C/G	C/G	C/C	C/C	NA	C/G	C/G	C/G	C/G
29381439_1572427	A/A	A/A	A/A	A/A	A/A	A/C	A/C	A/C	A/A	A/C	C/C	A/C	A/C	C/C	C/C	A/C	A/A	NA	A/C	A/C	A/C	A/A	A/C	A/C	A/C	A/A	A/A	A/A
29381439_1572461	T/T	T/T	T/C	T/T	T/T	T/T	T/T	T/T	T/T	T/T	T/T	T/T	T/T	T/T	T/T	T/T	T/T	T/T	T/T	T/T	T/T	T/T	T/T	T/T	T/T	T/C	T/T	T/C
29381439_2027427	G/G	A/A	A/A	A/G	A/G	A/A	A/G	A/A	A/G	G/G	A/A	A/A	A/A	A/G	A/G	G/G	A/G	A/G	A/G	A/A	A/A	A/A	A/A	A/G	A/G	A/A	A/G	A/A
29381439_215792	C/C	C/C	C/C	C/C	C/C	C/A	C/C	A/A	A/A	C/C	C/C	C/C	C/C	C/C	C/C	C/C	C/C	C/C	C/C	C/C	C/C	C/C	C/C	C/A	C/A	C/A	C/C	C/C
29381439_2726581	A/A	A/A	A/A	A/A	A/A	A/A	A/A	A/A	A/A	A/A	A/A	A/A	A/A	A/A	A/A	A/A	A/A	A/A	A/A	A/A	A/A	A/A	A/A	A/A	A/A	A/A	A/A	A/A
29381439_3987846	A/A	A/A	A/A	A/A	A/A	A/A	A/A	A/A	A/A	A/A	A/A	A/A	A/A	A/A	A/A	A/A	A/A	A/A	A/A	A/A	A/A	A/A	A/A	A/A	A/A	A/A	A/A	A/A
29381439_424739	G/G	G/G	G/G	G/G	G/G	G/G	G/G	G/G	G/G	G/G	G/G	G/G	G/G	G/G	G/G	G/G	G/G	G/G	G/G	G/G	G/G	G/G	G/G	G/A	G/G	G/G	G/G	G/G
29381439_424873	C/C	C/C	C/C	C/G	C/G	C/C	C/C	C/G	C/C	C/G	C/C	C/G	C/C	C/G	G/G	C/G	C/C	C/C	C/C	C/C	C/C	C/C	C/C	C/C	C/G	C/G	C/C	C/C
29381439_4416171	A/A	A/A	A/A	A/A	A/A	A/A	A/A	A/G	A/A	A/A	A/G	A/A	A/A	A/A	A/A	A/A	A/A	A/A	A/A	A/A	A/A	A/A	A/A	A/A	A/A	A/A	A/A	A/A
29381439_4416440	A/A	A/A	A/G	A/A	A/A	NA	A/A	A/A	A/A	A/A	A/A	A/A	A/A	A/G	A/A	A/A	A/A	A/A	A/A	A/A	A/A	A/A	A/A	A/A	A/A	A/G	A/A	A/G
29381439_943064	A/A	A/C	NA	A/C	A/C	A/A	A/A	A/A	A/C	A/A	A/A	A/A	A/A	A/A	A/A	A/A	A/A	A/A	A/A	A/C	A/C	A/A	A/A	C/C	A/C	A/C	C/C	A/C
29381440_1342648	T/T	T/T	T/T	T/T	T/C	T/T	T/T	T/T	T/T	T/T	T/T	T/T	T/T	T/C	T/T	T/T	T/T	T/T	T/T	T/T	T/T	T/T	T/T	T/T	T/T	T/T	T/T	T/T
29381445_136368	A/A	A/A	A/A	NA	NA	A/A	A/A	A/A	A/A	C/C	C/C	A/A	NA	A/A	A/A	A/A	A/A	A/C	A/A	NA	A/A	A/C	A/C	A/A	A/A	A/C	A/C	A/A
29381445_556903	G/G	G/G	G/G	G/G	G/G	G/G	G/G	G/G	G/G	G/G	G/G	G/G	G/G	G/G	G/G	G/G	G/G	G/G	G/G	G/G	G/G	G/G	G/G	G/G	G/G	G/G	G/G	G/G
29381445_813624	T/T	T/T	NA	A/A	A/A	NA	NA	A/T	T/T	A/T	A/T	A/T	A/A	T/T	T/T	A/T	T/T	T/T	A/T	NA	A/T	A/T	A/T	T/T	T/T	T/T	T/T	A/T
29381445_813689	C/C	C/C	NA	T/T	T/T	T/C	T/C	T/C	C/C	T/C	T/C	T/C	T/T	C/C	C/C	T/C	C/C	C/C	T/C	NA	T/C	T/C	T/C	C/C	C/C	C/C	C/C	T/C
29381445_813690	C/C	C/C	NA	T/T	T/T	T/C	T/C	T/C	C/C	T/C	T/C	T/C	T/T	C/C	C/C	T/C	C/C	C/C	T/C	NA	T/C	T/C	T/C	C/C	C/C	C/C	C/C	T/C
29381445_813710	C/C	C/C	NA	T/T	T/T	T/C	T/C	T/C	C/C	T/C	T/C	T/C	T/T	C/C	C/C	T/C	C/C	C/C	T/C	NA	T/C	T/C	T/C	C/C	C/C	C/C	C/C	T/C
29381445_903895	A/A	NA	NA	G/G	G/G	G/G	NA	G/A	A/A	G/G	G/A	NA	G/G	A/A	NA	NA	A/A	NA	NA	G/G	G/A	G/G	NA	A/A	A/A	A/A	A/A	NA
29381445_903921	T/T	T/T	NA	C/C	C/C	C/T	NA	C/T	T/T	C/T	C/T	NA	C/C	T/T	NA	NA	T/T	T/T	C/T	C/C	C/T	C/C	C/T	T/T	T/T	NA	T/T	NA
29381445_903925	G/G	G/G	NA	T/T	T/T	T/G	T/G	T/G	G/G	T/G	T/G	T/G	T/T	G/G	NA	NA	G/G	G/G	T/G	T/T	T/G	T/T	T/G	G/G	G/G	G/G	G/G	NA
29381445_903932	C/C	C/C	NA	T/T	T/T	T/C	T/C	T/C	C/C	T/C	T/C	T/C	T/T	C/C	NA	NA	C/C	C/C	T/C	T/T	T/C	T/T	T/C	C/C	C/C	NA	C/C	NA
29381445_903962	T/T	T/T	NA	A/A	A/A	A/T	A/T	A/A	T/T	A/T	A/T	A/T	A/A	T/T	T/T	A/T	T/T	T/T	A/T	A/A	A/T	A/T	A/T	T/T	T/T	T/T	T/T	NA
29381447_356858	C/A	A/A	C/C	C/A	A/A	C/C	C/A	C/C	C/C	C/C	C/C	C/C	C/A	C/C	C/A	A/A	A/A	C/A	C/A	C/C	C/A	C/A	C/C	C/A	A/A	C/C	C/C	C/A
29381447_892475	A/A	A/G	A/A	A/G	A/G	A/A	A/G	A/A	A/A	A/A	A/A	A/A	A/G	A/A	A/G	G/G	G/G	A/A	A/A	A/A	A/A	A/G	A/A	A/G	G/G	A/A	A/A	A/G
29381447_892689	T/T	T/A	T/T	T/A	T/A	T/T	T/A	T/T	T/T	T/T	T/T	T/T	T/A	T/T	T/A	A/A	A/A	T/T	T/T	T/T	T/T	T/A	T/T	T/A	A/A	T/T	T/T	T/A
29381447_899744	G/G	G/G	G/G	G/A	G/A	G/G	G/A	G/G	G/G	G/G	G/G	G/G	G/A	G/G	G/A	G/A	G/G	G/G	G/G	G/G	G/G	G/G	G/G	G/A	A/A	G/G	G/G	G/G
29381449_348093	T/T	T/T	T/T	T/T	T/T	T/T	T/T	T/T	NA	T/T	T/T	T/T	T/T	T/T	T/T	T/T	T/C	NA	T/T	T/T	T/T	T/T	T/T	T/T	T/T	T/C	T/T	T/T
29381449_348102	A/A	A/A	A/A	NA	A/A	A/A	A/A	A/A	NA	A/A	A/A	A/A	A/A	A/A	A/A	A/A	A/C	NA	A/A	A/A	A/A	A/A	A/A	A/A	A/A	A/C	A/A	A/A
29381449_348150	G/G	G/G	G/G	NA	G/G	G/G	G/G	G/G	G/A	G/G	G/G	G/G	G/G	G/G	G/G	G/G	G/A	NA	G/G	G/G	G/G	G/G	G/G	G/G	G/G	G/A	G/G	G/G
29381449_348156	A/A	A/A	A/A	NA	A/A	A/A	A/A	A/A	A/G	A/A	A/A	A/A	A/A	A/A	A/A	A/A	A/G	NA	A/A	A/A	A/A	A/A	A/A	A/A	A/A	A/G	A/A	A/A
29381449_597014	T/C	T/C	T/T	T/C	T/C	T/T	T/C	T/T	NA	T/C	T/T	T/T	T/C	T/C	T/T	NA	T/C	T/T	T/T	T/T	T/T	T/T	T/T	T/C	T/C	T/C	T/C	T/C
29381449_597035	C/T	C/C	C/C	C/C	C/T	C/C	C/T	C/C	NA	C/T	C/C	C/C	C/T	C/T	C/C	NA	C/C	C/C	C/C	C/C	C/C	C/C	C/C	C/T	C/T	C/T	C/C	C/T
29381449_597048	A/G	A/A	A/A	A/G	A/G	A/A	A/G	A/A	NA	A/G	A/A	A/A	A/A	NA	A/A	A/A	A/A	A/A	A/A	A/A	NA	A/A	A/A	A/A	A/G	A/G	NA	A/G
29381449_597063	G/A	G/A	G/G	G/A	G/A	G/G	G/A	G/G	G/A	G/A	G/G	NA	G/G	G/A	G/A	G/A	G/A	G/A	G/G	G/A	NA	G/G	G/G	G/G	G/A	G/A	G/A	G/A
29381449_597067	C/T	C/C	C/C	C/T	C/T	C/C	C/T	C/C	NA	C/T	C/C	C/C	C/C	NA	C/C	C/C	C/T	C/C	C/C	C/C	NA	C/C	C/C	C/C	C/T	C/T	C/T	NA
29381449_597076	G/A	G/G	G/G	G/A	G/A	G/G	G/A	G/G	NA	G/A	G/G	G/G	G/G	G/A	G/G	G/G	G/G	G/G	G/G	G/G	NA	G/G	G/G	G/G	G/A	G/A	G/A	G/A
29381449_597106	G/T	G/T	NA	NA	G/T	G/G	G/T	G/G	G/T	G/T	G/G	NA	G/G	G/T	G/T	NA	G/T	G/T	G/G	G/T	NA	NA	G/G	G/G	G/T	G/T	G/T	G/T
29381449_597123	NA	G/T	NA	G/G	G/T	G/G	G/G	G/G	G/T	G/T	G/G	NA	G/G	NA	G/T	NA	G/T	G/T	G/G	G/T	NA	NA	G/G	G/G	G/T	G/G	G/T	G/T
29381449_597124	NA	C/C	C/C	C/C	C/T	C/C	C/C	C/C	C/T	C/T	C/C	C/C	C/C	NA	C/C	C/C	C/T	C/C	C/C	C/C	NA	C/C	C/C	C/C	C/T	C/C	C/T	C/C
29381449_597125	NA	C/T	C/C	C/C	C/T	C/C	C/C	C/C	C/T	C/T	C/C	C/C	C/C	NA	C/C	NA	C/T	C/T	C/C	C/T	NA	C/C	C/C	C/C	C/T	C/C	C/T	C/C
29381449_597143	C/C	C/C	C/C	C/C	C/C	C/C	C/C	C/C	C/A	C/C	C/C	C/C	C/C	C/C	C/C	C/C	C/C	NA	C/C	C/C	C/C	C/C	C/C	C/C	C/C	C/C	C/C	C/C
29381449_597224	C/C	NA	C/T	C/C	C/C	C/C	C/C	C/T	C/T	NA	C/C	C/C	C/C	C/C	NA	C/C	C/T	C/T	NA	C/C	C/T	C/C	C/C	C/T	C/C	C/T	C/C	C/C
29381449_597242	A/A	NA	A/C	A/A	NA	A/A	A/A	A/C	A/C	NA	A/A	A/A	A/C	NA	A/C	A/C	A/C	A/C	A/C	A/C	A/C	NA	A/C	A/C	A/C	A/C	A/A	NA
29381452_1075669	C/C	C/C	C/C	C/C	C/C	C/C	C/C	C/C	C/C	C/C	C/C	C/C	C/T	C/C	C/C	C/C	C/C	C/C	C/C	C/C	C/C	C/C	C/C	C/C	C/C	C/C	C/C	C/C
29381452_501241	A/A	A/A	A/G	A/G	A/G	A/A	A/G	A/A	A/A	A/A	A/G	A/G	A/G	A/A	A/A	A/G	A/G	G/G	NA	A/A	A/A	A/A	A/A	G/G	A/G	A/A	A/A	A/G
29381452_672454	T/T	T/T	T/T	T/T	T/T	T/T	T/T	T/T	T/T	T/T	T/T	T/T	T/T	T/T	T/T	T/T	T/T	T/T	T/T	T/T	T/T	T/C	T/T	T/T	T/T	T/T	T/T	T/T
29381454_1676894	G/C	G/G	G/C	C/C	G/C	C/C	C/C	G/C	C/C	G/C	G/C	G/C	C/C	G/C	G/C	C/C	C/C	C/C	C/C	G/G	G/C	G/G	G/G	G/C	C/C	G/G	C/C	C/C
29381454_1676933	T/T	T/T	T/T	T/T	T/T	T/T	T/T	T/T	T/T	T/T	T/T	T/G	T/G	T/T	T/T	T/T	T/T	T/T	T/T	T/T	T/T	T/T	T/T	T/T	T/G	T/T	T/T	T/T
29381454_1676993	C/T	C/C	C/T	T/T	C/T	T/T	T/T	C/T	T/T	C/T	C/T	C/T	T/T	C/T	C/T	T/T	T/T	T/T	T/T	C/C	C/T	C/C	C/C	C/T	T/T	C/C	T/T	T/T
29381454_1710140	C/T	C/C	C/T	T/T	C/T	T/T	T/T	C/T	T/T	C/T	C/T	C/T	T/T	C/T	C/T	T/T	T/T	T/T	T/T	C/C	C/T	C/C	C/C	C/T	T/T	C/C	T/T	T/T
29381454_2155912	G/G	G/G	G/G	G/G	G/G	G/G	G/G	G/G	G/C	G/G	G/C	G/G	G/G	G/G	G/G	G/G	G/G	G/G	G/G	G/G	G/G	G/G	G/G	G/G	G/G	G/G	G/G	G/G
29381454_2155964	C/C	C/T	C/C	C/C	C/C	C/C	C/C	C/C	C/C	C/C	C/C	C/C	C/C	C/C	C/C	C/C	C/C	C/C	C/C	C/C	C/C	C/C	C/C	C/C	C/C	C/C	C/T	T/T
29381454_2156027	A/A	A/T	A/A	A/A	A/A	A/A	A/A	A/A	A/A	A/A	A/A	A/A	A/A	A/A	A/A	A/A	A/A	A/A	A/A	A/A	A/A	A/A	A/A	A/A	A/A	A/A	A/T	T/T
29381454_2156070	A/A	A/A	A/A	A/A	A/A	A/A	A/A	A/A	A/G	A/A	A/G	A/A	A/A	A/A	A/A	G/G	G/G	A/A	A/A	A/A	NA	A/A	A/A	A/G	A/A	A/A	A/A	A/A
29381454_2157269	A/A	A/G	A/A	A/A	A/A	A/A	A/A	A/A	A/A	A/A	A/A	A/A	A/A	A/A	A/A	A/G	A/G	A/A	A/A	A/A	A/A	A/A	A/A	A/A	A/A	A/A	A/G	G/G
29381454_2158005	G/G	G/A	G/G	G/G	G/G	G/G	G/G	G/G	G/G	G/G	G/G	G/G	G/G	G/G	G/G	G/G	G/G	G/G	G/G	G/G	G/G	G/G	G/G	G/G	G/G	G/G	G/A	A/A
29381454_790560	C/C	C/C	C/T	T/T	C/T	C/C	C/T	C/C	T/T	C/T	C/T	C/C	T/T	C/T	C/T	T/T	T/T	T/T	T/T	C/C	C/T	C/C	C/C	C/T	T/T	C/C	T/T	T/T
29381454_790669	C/C	C/C	C/A	A/A	C/A	C/C	C/A	C/C	A/A	C/A	C/A	C/A	A/A	C/A	C/A	A/A	A/A	A/A	A/A	C/C	C/A	C/C	C/C	C/A	A/A	C/C	A/A	A/A
29381454_790701	C/C	C/C	C/T	T/T	C/T	C/C	C/T	C/C	T/T	C/C	C/T	C/T	T/T	C/T	C/T	T/T	T/T	T/T	T/T	C/C	C/T	C/C	C/C	C/T	T/T	C/C	T/T	T/T
29381454_790707	T/T	T/T	T/C	C/C	T/C	T/T	T/C	T/T	C/C	T/T	T/C	T/C	C/C	T/C	T/C	C/C	C/C	C/C	C/C	T/T	T/C	T/T	T/T	T/C	C/C	T/T	C/C	C/C
29381454_790780	G/G	G/G	G/T	T/T	G/T	G/G	G/T	G/G	G/T	G/G	G/T	G/T	T/T	G/T	G/T	T/T	T/T	T/T	T/T	G/G	G/T	G/G	G/G	G/T	T/T	G/G	T/T	T/T
29381455_207104	T/T	C/C	T/C	T/T	T/C	C/C	NA	T/T	C/C	T/T	T/T	T/C	T/T	C/C	T/C	T/C	T/C	T/C	T/C	T/C	T/C	T/T	T/T	C/C	T/C	T/T	T/C	T/T
29381455_207162	T/T	G/G	T/G	T/T	T/G	G/G	T/G	T/T	G/G	T/T	T/T	T/G	T/T	T/G	G/G	T/G	T/G	T/G	T/G	T/G	T/G	T/T	T/T	G/G	T/G	T/T	T/G	T/T
29381455_207251	A/A	G/G	A/G	A/A	A/G	G/G	A/G	A/A	G/G	A/A	A/A	A/G	A/A	A/G	A/G	A/G	A/G	A/G	A/G	A/G	A/G	A/A	A/A	G/G	NA	A/A	A/G	A/A
29381455_207258	C/C	A/A	C/A	C/C	C/A	A/A	C/A	C/C	A/A	C/C	C/C	C/A	C/C	C/A	C/A	C/A	C/A	C/A	C/A	C/A	C/A	C/C	C/C	A/A	NA	C/C	C/A	C/C
29381455_400599	T/T	C/C	C/C	T/T	T/C	C/C	T/C	T/C	C/C	T/T	T/C	T/C	T/T	T/C	T/C	T/T	T/C	T/C	T/T	T/C	T/T	T/T	T/T	C/C	C/C	T/T	T/C	T/T
29381455_400601	A/A	G/G	G/G	A/A	A/G	G/G	A/G	A/G	G/G	A/A	A/G	A/G	A/A	A/G	A/G	A/A	A/G	A/G	A/G	A/G	A/A	A/A	A/A	G/G	G/G	A/A	A/G	A/A
29381455_400635	G/G	T/T	T/T	G/G	G/T	T/T	G/T	G/T	T/T	G/G	G/T	G/T	G/G	G/T	G/T	G/G	G/T	G/T	G/T	G/T	G/G	G/G	G/G	T/T	T/T	G/G	G/T	G/G
29381456_27588	C/C	C/C	C/C	C/C	C/C	C/A	C/A	C/C	C/C	C/C	C/C	C/A	NA	C/C	C/C	C/A	C/A	C/C	C/C	C/A	A/A	C/A	C/A	C/A	C/A	C/C	C/C	C/C
29381456_27590	T/T	T/T	T/T	T/T	T/T	T/C	T/C	T/T	T/T	T/T	T/T	T/C	NA	T/T	T/T	T/C	T/C	T/T	T/T	T/C	C/C	T/C	T/C	T/C	T/C	T/T	T/T	T/T
29381456_27602	C/C	C/C	C/C	C/C	C/C	C/A	C/A	C/C	C/C	C/C	C/C	C/A	NA	C/C	C/C	C/A	C/A	C/C	C/C	C/A	NA	C/C	C/A	C/A	C/A	C/C	C/C	C/C
29381456_27640	T/T	T/T	T/T	T/T	T/T	NA	T/T	T/T	T/T	T/T	T/T	T/C	T/C	T/T	T/T	T/C	T/C	T/T	T/T	T/C	C/C	T/T	NA	T/T	T/T	T/T	T/T	T/T
29381456_371215	G/G	G/G	G/G	NA	G/G	G/C	G/C	G/G	G/G	NA	G/G	G/C	G/C	G/G	G/G	NA	G/C	G/G	G/G	G/C	C/C	G/C	G/C	NA	G/C	G/G	G/G	G/G
29381456_373906	G/G	G/G	G/G	G/G	G/G	G/A	G/A	G/G	G/G	G/G	G/G	G/A	G/A	G/G	G/G	G/A	G/A	G/G	G/G	G/A	A/A	G/A	G/A	G/A	G/A	G/G	G/G	G/G
29381456_374073	T/T	T/T	T/T	T/T	T/T	T/C	T/C	T/T	T/T	T/T	T/T	T/C	T/C	T/T	T/T	T/C	T/C	T/T	T/T	T/C	C/C	T/C	T/C	T/C	T/C	T/T	T/T	T/T
29381456_382491	C/C	C/C	C/C	C/C	C/C	C/T	C/C	C/C	C/C	C/C	C/C	C/T	C/T	C/C	C/C	C/T	C/T	C/C	C/C	C/T	T/T	C/T	C/T	C/T	C/T	C/C	C/C	C/C
29381456_382546	C/C	C/C	C/C	C/C	C/C	C/T	C/C	C/C	C/C	C/C	C/C	C/T	C/T	C/C	C/C	C/T	C/T	C/C	C/C	C/T	T/T	C/T	C/T	C/T	C/T	C/C	C/C	C/C
29381458_4072600	T/T	T/T	T/T	T/T	T/T	T/T	T/T	T/T	T/T	T/G	T/T	T/G	T/T	T/T	T/T	T/T	T/T	T/T	T/T	T/T	T/T	T/T	T/T	T/G	T/T	T/T	T/T	T/T
29381458_4072676	T/T	T/T	T/T	T/T	T/T	T/T	T/T	T/T	T/G	T/T	T/T	T/G	T/G	T/G	T/G	T/T	T/T	T/T	T/T	T/T	T/T	T/T	T/T	T/T	T/T	T/T	T/T	T/T
29381458_4105813	T/T	T/G	T/G	T/T	T/T	T/T	T/T	T/T	T/T	T/T	T/T	T/T	T/T	T/T	T/T	T/T	T/T	T/T	T/T	T/G	T/G	T/T	T/T	T/T	T/T	T/T	T/T	T/T
29381458_4105819	G/G	G/A	G/A	G/A	G/A	G/A	G/A	G/A	G/A	G/A	G/A	G/A	G/A	G/A	G/G	G/A	G/A	G/G	G/A	G/A	G/A	G/A	G/G	G/A	G/A	G/G	G/A	G/A
29381458_4105835	G/G	G/A	G/A	G/A	G/A	G/A	G/A	G/A	G/A	G/A	G/A	NA	G/A	G/A	G/G	G/A	G/A	G/G	G/A	G/A	G/A	G/A	G/G	G/A	G/A	G/G	G/A	G/A
29381458_566328	G/G	G/G	G/G	T/T	T/T	T/G	T/G	G/G	T/G	T/T	T/T	T/G	T/G	T/G	T/G	G/G	G/G	G/G	G/G	T/G	T/G	T/G	T/G	T/G	G/G	T/G	G/G	T/G
29381459_159205	NA	A/T	A/T	A/T	A/T	NA	A/A	A/A	A/T	A/A	A/A	A/T	A/T	NA	A/T	A/A	NA	A/T	T/T	A/A	A/A	A/A	A/A	A/T	A/A	A/A	A/T	A/A
29381459_159286	NA	G/A	G/A	G/A	G/A	G/G	NA	NA	G/A	G/G	G/G	G/A	G/A	G/G	G/G	G/G	NA	G/A	A/A	G/G	G/G	G/G	G/G	G/A	NA	NA	G/A	G/G
29381459_159293	NA	A/G	A/G	A/G	A/G	NA	NA	NA	A/G	A/A	A/A	A/G	A/G	A/A	A/A	A/A	NA	A/G	G/G	A/A	A/A	A/A	A/A	A/G	NA	NA	A/G	A/A
29381459_159306	NA	G/A	G/A	G/A	G/A	G/G	NA	NA	G/A	G/G	G/G	G/A	G/A	G/G	G/G	G/G	NA	G/A	A/A	G/G	G/G	G/G	G/G	G/A	NA	NA	G/A	G/G
29381460_1391038	A/T	T/T	NA	A/T	A/A	A/T	T/T	A/A	A/A	A/T	A/T	A/A	A/A	A/T	A/T	A/T	A/T	A/A	A/T	A/A	A/A	NA	T/T	A/T	T/T	T/T	A/A	A/A
29381460_3169618	A/A	A/A	A/A	G/A	A/A	A/A	A/A	G/A	G/A	A/A	A/A	G/A	G/A	NA	G/A	A/A	A/A	A/A	A/A	A/A	A/A	NA	A/A	G/A	A/A	A/A	A/A	A/A
29381460_3169622	T/T	T/T	T/T	G/T	T/T	T/T	T/T	G/T	G/T	T/T	T/T	G/T	G/T	NA	G/T	T/T	T/T	T/T	T/T	T/T	T/T	NA	T/T	G/T	T/T	T/T	T/T	T/T
29381460_3169634	A/A	A/A	A/A	G/A	A/A	A/A	A/A	G/A	G/A	A/A	A/A	G/A	G/A	NA	G/A	A/A	A/A	A/A	A/A	A/A	A/A	NA	A/A	G/A	A/A	A/A	A/A	A/A
29381461_179324	T/T	T/T	T/T	T/T	T/T	T/T	T/C	T/T	T/T	T/T	T/T	T/T	T/T	T/C	T/C	T/T	T/T	T/T	T/T	T/T	T/T	T/T	T/T	T/T	T/T	T/T	T/T	T/T
29381461_179378	A/A	A/G	A/G	G/G	G/G	A/G	A/A	NA	A/A	G/G	A/G	A/A	A/A	A/A	A/A	A/A	A/G	A/A	A/A	NA	NA	A/A	A/A	A/A	A/A	A/A	NA	A/G
29381461_179419	A/A	A/A	NA	A/A	A/A	A/A	A/A	A/A	A/A	A/A	A/A	A/A	A/A	A/A	A/A	A/A	A/A	A/A	A/A	A/A	A/A	A/A	A/A	A/A	A/A	A/A	A/A	A/A
29381461_179435	A/A	A/A	A/A	A/A	A/A	A/A	A/A	A/A	A/A	A/A	A/A	A/A	A/A	A/A	A/A	A/A	A/A	A/A	A/A	A/A	A/A	A/A	A/A	A/A	A/A	A/A	A/A	A/A
29381461_179448	T/T	T/C	T/T	C/C	C/C	T/C	T/T	T/C	T/T	C/C	T/C	T/T	T/T	T/T	T/T	T/T	T/C	T/T	T/T	T/C	T/C	T/T	T/T	T/T	T/T	T/T	NA	T/C
29381461_179482	T/C	T/C	T/C	C/C	C/C	T/C	T/T	T/C	T/T	C/C	T/C	T/T	T/T	T/T	T/T	T/T	T/C	T/T	T/T	T/C	T/C	T/T	T/T	T/T	T/T	T/T	NA	T/C
29381461_179486	G/A	G/A	G/A	A/A	A/A	G/A	G/G	G/A	G/G	A/A	G/A	G/G	G/G	G/G	G/G	G/G	G/A	G/G	G/G	G/A	G/A	G/G	G/G	G/G	G/G	G/G	NA	G/A
29381461_179504	A/T	A/T	A/T	T/T	T/T	A/T	A/A	A/T	A/A	T/T	A/T	A/A	A/A	A/A	A/A	A/A	A/T	A/A	A/A	A/T	A/T	A/A	A/A	A/A	A/A	A/A	NA	A/T
29381461_179522	G/T	G/T	G/G	T/T	T/T	G/T	G/G	NA	G/G	T/T	G/T	G/G	G/G	G/G	G/G	G/G	G/T	G/G	G/G	G/T	G/T	G/G	G/G	G/G	G/G	G/G	NA	G/T
29381461_179539	T/C	T/C	T/T	C/C	C/C	T/T	T/T	T/C	T/T	C/C	T/T	T/T	T/T	T/T	T/T	T/T	T/C	T/T	T/T	T/C	T/C	T/T	T/T	T/T	T/T	T/T	NA	T/C
29381461_179614	A/A	A/A	A/A	A/A	A/A	A/A	A/A	A/A	A/A	A/A	A/A	A/G	A/G	A/A	A/A	A/A	A/A	A/A	A/A	A/A	A/A	A/A	A/A	A/A	A/A	A/A	A/A	A/A
29381461_179617	A/G	G/G	NA	G/G	G/G	A/A	A/G	A/G	A/A	G/G	A/A	A/G	A/G	A/G	A/G	A/A	A/G	G/G	G/G	A/G	A/A	A/G	NA	A/G	A/G	G/G	G/G	G/G
29381461_278868	G/T	NA	G/T	T/T	T/T	G/T	G/G	G/T	G/G	T/T	G/T	G/G	G/G	G/G	G/G	G/G	G/G	G/G	G/G	G/T	G/T	G/G	G/G	G/G	G/G	G/G	G/T	G/T
29381461_278918	A/A	A/A	A/A	A/A	A/A	A/A	A/A	A/A	A/A	NA	A/A	A/G	A/G	A/A	A/A	A/A	A/A	A/A	A/A	A/A	A/A	A/A	A/A	A/A	A/G	A/G	A/A	A/A
29381461_278920	C/T	C/T	C/T	T/T	T/T	C/T	C/C	C/T	C/C	T/T	C/T	C/T	C/T	C/C	C/C	C/C	C/T	C/C	C/C	C/T	C/T	C/C	C/C	C/C	C/T	C/T	C/T	C/T
29381461_278922	A/C	A/C	A/C	A/C	A/C	A/C	A/A	A/C	A/A	NA	A/C	A/A	A/A	A/A	A/A	A/A	A/C	A/A	A/A	A/C	A/C	A/A	A/A	A/A	A/A	A/A	A/C	A/C
29381461_278959	G/A	G/G	G/G	G/A	NA	G/A	G/A	G/G	G/G	G/G	NA	G/A	G/A	G/G	G/G	G/G	NA	G/G	G/A	G/A	NA	G/G	G/G	G/A	NA	G/A	G/A	G/A
29381461_278986	A/T	A/T	A/T	A/T	A/T	A/T	A/T	A/A	A/T	A/T	A/T	A/T	A/T	A/T	A/T	A/T	A/T	A/T	A/T	A/T	A/T	A/T	A/T	A/T	A/T	A/T	A/T	A/T
29381461_278990	T/T	T/T	T/T	T/T	T/T	T/T	T/T	T/T	T/T	T/T	T/T	T/T	T/T	T/T	T/T	T/T	T/T	T/T	T/T	T/T	T/T	T/T	T/T	T/T	T/T	T/T	T/T	T/T
29381461_278994	C/T	C/T	C/T	C/T	C/T	C/T	C/T	C/T	C/T	C/T	C/T	C/T	C/T	C/T	C/T	C/T	C/T	C/T	C/T	C/T	C/T	C/T	C/T	C/T	C/T	C/T	C/T	C/T
29381461_279003	C/T	C/T	NA	NA	C/C	C/T	NA	C/C	C/C	C/C	C/C	C/T	C/T	C/C	C/C	C/C	C/T	C/C	C/C	C/T	C/T	C/T	C/T	C/C	NA	C/T	C/T	C/T
29381461_279005	A/A	A/T	A/T	A/T	A/T	A/T	A/A	A/T	A/A	A/T	NA	A/A	A/A	A/A	A/A	A/A	A/T	A/A	A/A	A/T	A/T	A/A	A/A	A/A	A/A	A/A	A/T	NA
29381461_279030	T/T	T/T	T/T	T/T	T/T	T/T	T/T	T/T	T/T	T/T	T/T	T/T	T/T	T/T	T/T	T/T	T/T	T/T	T/T	T/T	T/T	T/T	T/T	T/T	T/T	T/T	T/T	T/T
29381461_279034	T/T	T/T	T/T	T/T	T/T	T/T	T/T	T/T	T/T	T/T	T/T	T/T	T/T	T/T	T/T	T/T	T/C	T/T	T/T	T/T	T/T	T/T	T/T	T/T	T/T	T/T	T/T	T/T
29381461_279046	T/T	T/T	T/T	T/T	T/T	T/T	T/G	T/G	T/G	T/T	T/G	NA	T/T	NA	T/T	T/T	T/T	T/T	T/T	T/G	T/G	T/T	T/T	NA	T/T	NA	T/T	T/G
29381464_356017	C/T	C/C	C/C	C/T	C/C	C/T	NA	C/C	C/C	C/C	C/C	C/C	C/C	C/T	C/C	C/C	C/C	C/C	C/C	C/C	C/C	C/C	C/C	C/T	C/C	C/C	C/C	C/C
29381464_356072	T/C	T/T	T/T	NA	T/T	T/C	NA	T/T	T/T	T/T	T/T	T/T	T/T	NA	T/T	T/T	T/T	T/T	T/T	T/T	T/T	T/T	T/T	T/C	T/T	T/T	T/T	T/T
29381464_628809	C/T	C/C	C/C	NA	C/C	C/T	C/T	C/C	C/C	C/C	C/C	C/C	C/C	C/T	C/C	C/C	C/C	C/C	C/C	C/C	C/C	C/C	C/C	C/T	C/C	C/C	C/C	C/C
29381464_7001781	G/G	T/G	T/G	G/G	G/G	T/G	G/G	T/G	T/G	G/G	G/G	T/G	G/G	G/G	T/G	G/G	G/G	T/G	T/G	T/G	T/G	T/T	T/G	G/G	G/G	T/G	T/G	T/G
29381464_7001783	T/T	C/T	C/T	T/T	T/T	C/T	T/T	C/T	C/T	T/T	T/T	C/T	T/T	T/T	C/T	T/T	T/T	C/T	C/T	C/T	C/T	C/C	C/T	T/T	T/T	C/T	C/T	C/T
29381464_7045939	G/G	G/A	G/G	G/A	G/A	G/G	G/G	G/G	G/G	G/G	G/G	G/G	G/A	G/G	G/G	G/G	G/G	G/G	G/G	G/G	G/A	G/G	G/G	G/A	A/A	G/G	G/G	G/G
29381464_7045993	C/C	T/C	T/C	C/C	C/C	T/C	C/C	T/C	T/C	C/C	C/C	T/C	C/C	C/C	T/C	C/C	C/C	T/C	T/C	T/C	T/C	T/T	T/C	C/C	C/C	T/C	T/C	T/C
29381464_7046033	T/T	T/C	T/C	T/C	T/T	T/T	T/C	T/T	T/T	T/T	T/T	T/T	NA	T/C	T/C	T/C	T/C	T/T	T/T	T/T	T/T	T/T	T/C	T/T	T/T	T/T	T/C	T/C
29381464_7046294	G/G	A/G	A/G	G/G	G/G	A/G	G/G	A/G	A/G	G/G	G/G	A/G	G/G	G/G	A/G	G/G	G/G	A/G	A/G	A/G	A/G	A/A	A/G	G/G	G/G	A/G	A/G	A/G
29381464_7167107	A/G	A/G	A/G	NA	A/G	A/A	A/A	A/G	A/A	A/A	A/A	A/G	NA	A/G	A/G	G/G	G/G	A/G	A/G	A/G	A/A	A/A	A/G	A/G	A/A	A/A	A/G	A/G
29381464_7167140	G/G	C/G	C/G	G/G	G/G	C/C	G/G	C/G	C/G	G/G	NA	C/G	G/G	G/G	C/G	G/G	G/G	C/G	C/G	C/G	C/G	C/C	C/G	G/G	G/G	C/G	C/G	C/G
29381464_7389627	G/G	NA	G/A	NA	A/A	NA	A/A	G/G	NA	NA	NA	G/G	A/A	G/G	A/A	NA	G/A	G/A	NA	G/G	G/G	G/G	G/G	A/A	NA	NA	G/G	G/G
29381464_7389664	A/A	A/G	A/G	G/G	G/G	G/G	G/G	A/A	G/G	G/G	G/G	NA	G/G	NA	G/G	NA	A/G	A/G	NA	A/A	A/A	A/A	A/A	G/G	G/G	G/G	A/G	A/A
29381464_7389691	C/C	NA	C/T	T/T	T/T	T/T	T/T	NA	T/T	T/T	T/T	C/T	T/T	NA	T/T	NA	C/T	C/T	NA	C/C	C/C	C/T	C/C	T/T	T/T	T/T	C/T	C/C
29381464_7389693	A/A	NA	A/C	C/C	C/C	C/C	C/C	NA	C/C	C/C	C/C	A/C	C/C	A/C	C/C	NA	A/C	A/C	NA	A/A	A/A	A/C	A/A	C/C	C/C	C/C	A/C	A/A
29381464_7389740	NA	NA	G/T	T/T	T/T	T/T	T/T	NA	T/T	T/T	T/T	G/T	T/T	G/T	T/T	NA	G/T	G/T	NA	G/G	G/T	G/T	G/G	T/T	T/T	T/T	G/T	G/T
29381464_7389750	NA	NA	T/C	C/C	C/C	C/C	C/C	NA	C/C	C/C	C/C	T/C	C/C	T/C	C/C	NA	T/C	T/C	T/C	T/T	T/C	T/C	T/T	C/C	C/C	C/C	NA	T/C
29381464_7389864	G/A	G/A	G/A	A/A	A/A	A/A	A/A	G/A	A/A	A/A	A/A	G/A	A/A	G/A	A/A	G/A	G/A	G/A	NA	G/G	G/A	G/A	G/G	A/A	A/A	A/A	G/A	G/A
29381464_7389877	A/T	A/T	A/T	T/T	T/T	T/T	T/T	A/T	T/T	T/T	T/T	A/T	T/T	A/T	T/T	A/T	A/T	A/T	NA	A/A	A/T	A/T	A/A	T/T	T/T	T/T	A/T	A/T
29381464_7389946	A/A	A/A	A/A	A/A	A/A	A/A	A/A	A/A	A/A	A/A	A/A	A/A	A/A	A/A	A/T	A/T	A/A	A/A	A/A	A/A	A/A	A/A	A/A	A/A	A/A	A/A	A/A	A/A
29381464_7411453	NA	C/G	C/G	G/G	G/G	C/G	G/G	C/G	G/G	G/G	NA	C/G	G/G	NA	G/G	C/G	C/G	C/G	C/G	C/C	C/G	C/G	C/C	G/G	G/G	G/G	C/G	C/C
29381464_7444327	C/C	C/T	C/T	T/T	T/T	T/T	T/T	C/T	T/T	T/T	T/T	C/T	T/T	C/T	T/T	C/T	C/T	C/T	C/T	C/C	C/T	C/T	C/C	T/T	T/T	T/T	C/T	C/T
29381464_7445139	T/G	T/G	T/G	G/G	G/G	G/G	G/G	T/G	G/G	G/G	G/G	T/G	G/G	T/G	G/G	T/G	T/G	T/G	NA	T/T	T/G	T/G	T/T	G/G	G/G	G/G	T/G	T/G
29381464_7445182	C/T	C/T	C/T	T/T	T/T	NA	NA	C/T	T/T	T/T	T/T	C/T	C/T	C/T	C/T	C/T	C/T	C/T	C/T	C/C	C/T	C/T	C/C	T/T	T/T	C/T	C/T	C/T
29381464_7513274	C/C	C/C	C/C	C/C	C/C	C/C	C/C	C/C	C/C	C/C	C/C	C/C	C/C	C/C	C/C	C/C	C/C	C/C	C/C	C/C	C/C	C/C	C/C	C/C	C/C	C/C	C/C	C/C
29381464_7513280	C/C	C/C	C/C	C/C	C/C	C/C	C/C	C/C	C/C	C/C	C/C	C/C	C/C	C/C	C/C	C/C	C/C	C/C	C/C	C/C	C/C	C/C	C/C	C/C	C/C	C/C	C/C	C/C
29381464_7513337	C/T	C/T	C/T	T/T	T/T	T/T	T/T	C/T	T/T	T/T	T/T	C/T	T/T	C/T	T/T	C/T	C/T	C/T	NA	C/C	C/T	C/T	C/C	T/T	T/T	T/T	C/T	C/T
29381464_7868225	C/C	C/C	C/C	C/T	C/T	C/C	C/C	C/C	C/C	C/C	C/C	C/C	NA	C/C	C/C	C/C	C/C	C/C	C/C	C/C	C/T	C/C	C/C	C/T	T/T	C/C	C/C	C/C
29381465_114873	T/C	T/T	T/T	T/T	T/T	T/C	T/T	T/T	T/C	T/T	T/T	T/T	T/T	T/T	T/T	T/T	T/T	T/C	T/T	T/T	T/T	T/T	T/T	T/T	T/T	T/T	T/T	T/T
29381465_114939	G/A	G/G	G/G	G/G	G/G	G/G	G/G	G/G	G/G	G/G	G/G	G/G	G/G	G/G	G/G	G/G	G/G	G/G	G/G	G/G	G/G	G/G	G/G	G/G	G/G	G/G	G/G	G/G
29381465_114941	T/C	T/T	T/T	T/T	T/T	T/T	T/T	T/T	T/T	T/T	T/T	T/T	T/T	T/T	T/T	T/T	T/T	T/T	T/T	T/T	T/T	T/T	T/T	T/T	T/T	T/T	T/T	T/T
29381465_114957	A/G	A/A	A/A	A/A	A/A	NA	A/A	A/G	A/G	A/A	A/A	A/A	A/A	A/A	A/A	A/A	A/A	A/G	A/A	A/A	A/A	A/A	A/A	A/A	A/A	A/A	A/A	A/A
29381465_115003	G/T	G/G	G/G	G/G	G/G	NA	G/G	G/T	G/T	G/G	G/G	G/G	G/G	G/G	G/G	G/G	G/G	G/T	G/G	G/G	G/G	G/G	G/G	G/G	G/G	G/G	G/G	G/G
29381465_115009	G/G	G/G	G/G	G/G	G/G	G/G	G/G	G/G	G/G	G/G	G/G	G/G	G/G	G/G	G/G	G/G	G/G	G/G	G/G	G/G	G/A	G/G	G/G	G/G	G/G	G/G	G/G	G/G
29381466_1070900	C/C	C/T	C/C	T/T	T/T	C/T	C/T	C/T	C/C	C/T	C/T	T/T	T/T	C/T	C/T	NA	C/C	C/C	C/C	C/T	T/T	C/T	C/C	C/C	C/C	T/T	C/C	C/C
29381466_1070961	C/C	C/G	C/C	G/G	G/G	C/G	C/G	C/G	C/C	C/G	C/G	G/G	G/G	C/G	C/C	C/G	C/C	C/C	C/C	C/G	G/G	C/G	C/C	C/C	C/C	G/G	C/C	C/C
29381466_1073223	G/G	G/G	G/C	G/G	G/G	G/G	G/G	G/C	C/C	G/G	G/G	G/G	G/G	G/G	G/C	G/G	G/G	G/G	G/G	G/C	G/G	G/G	C/C	G/G	G/G	G/G	G/C	G/C
29381466_1073273	T/T	T/A	T/A	A/A	A/A	T/A	T/A	A/A	T/A	T/A	T/A	A/A	A/A	T/A	A/A	T/A	T/T	T/T	T/T	A/A	NA	T/A	T/A	T/T	T/T	A/A	T/A	T/A
29381466_1440212	C/C	C/G	C/C	C/C	C/C	C/C	NA	C/C	C/C	C/C	C/G	C/C	C/G	C/G	C/C	C/C	C/C	C/C	C/C	C/G	C/C	C/C	C/C	C/C	C/C	C/G	C/C	C/C
29381466_1440216	A/A	A/A	A/A	NA	A/A	A/A	A/A	A/A	A/A	A/A	A/A	NA	A/A	A/G	A/A	A/A	A/A	A/A	A/A	A/A	A/A	NA	A/A	A/A	A/A	A/A	A/A	A/A
29381466_1440219	A/G	A/G	A/G	A/G	A/G	NA	A/A	A/G	A/G	A/G	A/G	A/G	A/G	A/G	A/A	A/G	A/G	A/G	A/G	A/A	A/G	A/G	A/G	A/G	A/G	A/G	A/G	A/G
29381466_1440234	C/C	C/C	C/C	C/C	C/C	C/C	C/C	C/C	C/C	C/C	C/C	NA	C/C	C/C	C/C	C/C	C/C	C/C	C/C	C/C	C/C	NA	C/C	C/C	C/C	C/C	C/C	C/C
29381466_1440242	A/A	A/A	A/A	NA	A/A	A/A	A/A	A/A	A/A	A/A	NA	A/G	A/A	A/G	A/A	A/A	A/A	A/A	A/A	A/A	A/A	A/G	A/A	A/A	A/A	A/G	A/A	A/A
29381466_1440243	A/A	A/A	A/A	NA	A/A	A/A	A/A	A/A	A/A	A/A	NA	A/G	A/A	A/G	A/A	A/A	A/A	A/A	A/A	A/A	A/A	A/G	A/A	A/A	A/A	A/G	A/A	A/A
29381466_1440303	A/A	A/A	A/A	A/A	A/C	A/A	NA	A/A	A/A	A/A	NA	A/C	A/A	A/C	A/A	A/A	A/A	A/A	A/A	A/A	A/A	NA	A/A	A/A	A/A	A/C	A/A	A/A
29381466_1440305	T/T	T/T	T/T	T/T	T/A	T/T	NA	T/T	T/T	T/T	T/A	T/A	T/T	T/A	T/T	T/T	T/T	T/T	T/T	T/T	T/T	NA	T/T	T/T	T/T	NA	T/T	T/T
29381466_1440316	T/T	T/T	T/T	NA	T/T	T/T	T/T	T/T	T/T	T/T	NA	T/A	T/T	T/T	T/T	T/T	T/T	T/T	T/T	T/T	T/T	T/A	T/T	T/T	T/T	T/A	T/T	T/T
29381466_1440391	A/A	A/C	A/C	A/A	A/A	A/C	A/A	A/C	A/C	A/C	A/A	A/A	A/A	A/A	A/C	A/A	A/C	A/C	A/C	A/A	A/A	A/A	NA	A/C	A/C	A/A	A/C	A/C
29381466_1440392	T/T	T/T	T/T	T/T	T/A	T/T	T/A	T/T	T/T	T/T	NA	T/A	T/A	T/A	T/T	T/T	T/T	T/T	T/T	T/T	T/A	NA	T/T	T/T	T/T	T/T	T/T	T/T
29381466_1440416	A/A	A/T	A/A	A/A	A/A	A/A	A/A	A/A	A/A	A/A	NA	A/A	A/T	A/A	A/A	A/A	A/A	A/A	A/A	A/A	A/T	A/A	A/A	A/A	A/A	A/T	A/A	A/A
29381466_1440438	C/C	C/T	C/T	C/C	C/C	C/T	C/C	NA	C/T	C/T	C/C	C/C	C/C	C/C	C/T	C/T	C/T	C/T	C/T	C/C	C/C	C/C	NA	C/T	C/T	C/C	C/T	C/T
29381466_190713	G/A	G/G	G/G	G/G	G/A	NA	G/G	G/A	NA	G/G	NA	G/A	G/G	G/A	G/G	G/G	G/A	G/A	G/G	G/G	G/A	G/A	G/A	G/G	G/G	G/A	G/A	NA
29381466_190717	T/C	T/T	T/T	T/T	T/C	NA	T/T	T/C	NA	T/T	NA	T/C	T/T	T/C	T/T	T/T	T/C	T/C	T/T	T/T	T/C	T/C	T/C	T/T	T/T	T/C	T/C	NA
29381466_190720	T/C	T/T	T/T	T/T	T/C	NA	T/T	T/C	NA	T/T	T/T	T/C	T/T	T/C	T/T	T/T	T/C	T/C	T/T	T/T	T/C	T/C	T/C	T/T	T/T	T/C	T/C	NA
29381466_190748	C/A	C/C	C/C	C/C	C/A	NA	C/C	C/A	C/C	C/C	C/C	C/C	C/C	C/A	C/C	C/C	C/C	C/C	C/C	C/C	C/A	C/A	C/C	C/C	C/C	C/A	C/A	NA
29381466_190759	A/T	A/A	A/A	A/A	NA	NA	A/A	A/T	A/A	A/A	A/A	A/A	A/A	A/T	A/A	A/A	A/A	A/A	A/A	A/A	A/T	A/T	A/A	A/A	A/A	A/T	A/T	A/A
29381466_190786	A/G	A/A	A/A	A/A	NA	A/A	A/A	A/A	A/A	A/A	A/A	A/A	A/A	A/G	A/A	A/A	A/A	A/A	A/A	A/A	A/G	A/A	A/A	A/A	A/A	A/G	NA	A/A
29381466_190792	G/T	G/G	G/G	G/G	NA	G/G	G/G	G/G	G/G	G/G	G/G	G/G	G/G	G/T	G/G	G/G	G/G	G/G	G/G	G/G	G/T	G/G	G/G	G/G	G/G	G/T	G/G	G/G
29381466_479230	C/C	C/T	C/T	T/T	T/T	C/T	C/T	T/T	C/T	C/T	C/T	T/T	T/T	C/T	T/T	C/T	C/C	C/C	C/C	T/T	T/T	C/T	C/T	C/C	C/C	T/T	C/T	NA
29381466_479257	A/A	A/A	A/A	A/A	A/A	A/A	A/A	A/A	A/A	A/A	A/A	A/A	A/A	A/A	A/A	A/A	A/A	A/A	A/A	A/A	A/A	A/A	A/A	A/A	A/A	A/A	A/A	A/A
29381466_479264	A/A	NA	A/T	T/T	T/T	A/T	A/T	T/T	A/T	A/T	A/T	T/T	T/T	A/T	T/T	A/T	A/A	A/A	A/A	T/T	T/T	A/T	A/T	A/A	A/A	T/T	A/T	A/T
29381466_483627	T/T	T/C	NA	C/C	C/C	T/C	T/C	C/C	NA	T/C	T/C	C/C	C/C	NA	C/C	C/C	T/T	T/T	T/T	C/C	C/C	T/C	NA	T/T	T/T	C/C	T/C	T/C
29381466_483648	G/G	G/G	NA	A/A	A/A	G/A	G/A	A/A	G/A	G/G	G/A	A/A	A/A	G/A	A/A	NA	G/G	G/G	G/G	NA	A/A	G/A	G/A	G/G	G/G	A/A	G/A	G/A
29381466_509670	G/G	G/A	G/A	A/A	A/A	G/A	G/A	A/A	A/A	G/A	G/A	A/A	A/A	G/A	A/A	G/A	G/G	G/G	G/G	A/A	A/A	G/A	G/A	G/G	G/G	A/A	G/A	G/A
29381466_920960	G/G	G/T	G/T	T/T	T/T	G/T	G/T	T/T	G/T	G/T	G/T	T/T	T/T	G/T	T/T	G/T	G/G	G/G	G/G	T/T	T/T	G/T	G/T	G/G	G/G	T/T	G/T	G/T
29381466_921076	C/C	C/T	C/T	T/T	T/T	C/T	C/T	T/T	C/T	C/T	C/T	T/T	T/T	C/T	T/T	C/T	C/C	C/C	C/C	T/T	T/T	C/T	C/T	C/C	C/C	T/T	C/T	C/T
29381467_23308	T/C	C/C	T/C	C/C	T/C	T/T	C/C	T/C	T/T	T/T	T/C	T/C	T/C	T/C	C/C	C/C	C/C	T/C	T/C	C/C	C/C	T/T	T/C	T/T	C/C	T/T	T/C	T/C
29381467_5254	T/C	C/C	T/C	C/C	T/C	T/T	C/C	T/C	T/T	T/T	T/C	T/C	T/C	T/C	C/C	C/C	C/C	T/C	T/C	NA	C/C	T/T	T/C	T/C	C/C	T/T	T/C	T/C
29381467_5290	C/C	C/C	C/C	C/C	C/C	C/C	C/C	C/C	C/C	C/C	C/C	C/C	C/C	C/C	C/C	C/C	C/A	C/C	C/C	C/C	C/C	C/C	C/C	C/C	C/C	C/C	C/C	C/C
29381467_69153	T/C	T/T	T/C	T/T	T/C	T/T	T/T	T/C	C/C	T/C	T/C	T/T	T/C	T/T	T/T	T/T	T/T	T/C	T/C	T/T	T/T	T/T	T/T	T/T	T/T	C/C	T/C	T/T
29381467_69468	T/C	C/C	T/C	C/C	T/C	T/T	C/C	T/C	T/T	T/T	T/C	T/C	T/C	T/C	C/C	C/C	C/C	T/C	T/C	C/C	C/C	T/T	T/C	T/C	C/C	T/T	T/C	NA
29381467_69474	G/A	A/A	G/A	A/A	G/A	G/G	A/A	G/A	G/G	G/G	G/A	G/A	G/A	G/A	A/A	A/A	A/A	G/A	G/A	A/A	A/A	G/G	G/A	G/A	A/A	G/G	G/A	NA
29381469_1251375	G/G	A/G	A/G	A/G	A/G	A/G	G/G	A/G	A/G	A/G	A/A	A/A	A/G	G/G	G/G	A/G	A/G	G/G	A/G	A/A	A/G	A/G	G/G	A/G	A/G	A/A	A/G	G/G
29381469_1251522	T/T	T/G	NA	T/T	T/T	T/T	T/T	T/T	T/T	T/T	T/T	T/T	T/T	T/T	T/T	T/T	T/T	T/T	T/T	T/T	T/T	T/T	T/T	T/T	T/T	T/T	T/T	T/T
29381469_216539	G/G	G/G	G/G	G/G	G/G	G/G	G/G	G/G	G/G	G/G	G/G	G/G	G/G	G/G	G/G	G/G	G/G	G/G	G/G	G/G	G/G	A/G	G/G	G/G	G/G	G/G	G/G	G/G
29381469_216553	G/G	G/G	G/G	G/G	G/G	G/G	G/G	G/G	G/G	G/G	G/G	G/G	G/G	G/G	G/G	G/G	G/G	G/G	G/G	G/G	G/G	T/G	G/G	G/G	G/G	G/G	G/G	G/G
29381469_29967	G/A	G/G	G/G	G/G	G/A	G/G	G/A	G/G	G/G	G/G	G/G	G/G	G/G	G/G	G/G	G/G	G/G	G/G	G/G	G/A	G/A	G/G	G/G	G/G	G/G	G/G	G/G	G/G
29381469_30001	C/C	C/C	C/C	C/C	C/C	C/C	C/C	T/C	T/C	C/C	C/C	C/C	C/C	C/C	C/C	T/C	T/C	C/C	C/C	T/C	C/C	T/C	C/C	C/C	T/C	C/C	T/C	C/C
29381469_395735	T/T	T/T	T/T	T/T	T/T	T/T	T/T	T/T	T/T	T/T	T/T	C/T	T/T	C/T	C/T	C/C	C/C	T/T	T/T	T/T	T/T	C/C	T/T	T/T	T/T	T/T	T/T	T/T
29381469_395787	G/C	G/G	G/G	G/G	G/C	C/C	G/C	G/C	G/C	G/G	G/C	G/G	G/C	G/G	NA	G/G	G/G	G/G	G/C	C/C	C/C	G/G	G/C	G/C	G/C	G/C	C/C	G/C
29381469_551387	G/G	G/G	G/G	G/G	G/G	G/G	G/G	G/G	G/G	G/A	G/A	G/A	A/A	G/A	G/A	NA	G/A	G/G	G/G	G/A	G/G	G/A	G/G	G/G	G/G	G/G	G/G	G/A
29381469_551390	T/T	T/T	T/T	T/T	T/T	T/T	T/T	T/T	T/T	T/T	T/T	T/T	T/T	T/T	T/T	T/C	T/C	T/T	T/T	T/T	T/T	T/T	T/T	T/T	T/T	T/T	T/T	T/T
29381469_551412	A/A	A/A	A/A	A/A	A/A	A/A	A/A	A/A	A/A	A/G	A/G	G/G	G/G	A/G	A/G	G/G	G/G	A/A	A/A	A/G	A/A	A/G	A/A	A/G	A/A	A/A	A/G	A/G
29381469_551436	C/C	C/C	C/C	C/C	C/C	C/C	C/C	C/C	C/C	C/G	C/G	C/G	G/G	C/G	C/G	C/G	C/G	C/C	C/C	C/G	C/C	C/G	C/C	C/C	C/C	C/C	C/C	C/G
29381469_551442	C/C	C/C	C/C	C/C	C/C	C/C	C/C	C/C	C/C	C/C	C/C	C/A	C/C	C/C	C/C	C/A	C/A	C/C	C/C	C/C	C/C	C/C	C/C	C/A	C/C	C/C	C/A	C/C
29381469_557749	T/T	C/C	C/C	C/C	C/T	T/T	C/T	C/T	C/T	C/T	T/T	C/T	T/T	C/T	T/T	C/T	C/T	C/C	C/T	T/T	T/T	C/T	C/T	C/C	C/T	T/T	C/T	T/T
29381469_80310	A/A	A/A	A/A	A/A	A/A	A/A	A/A	NA	G/A	A/A	A/A	A/A	A/A	A/A	A/A	G/A	G/G	A/A	A/A	G/A	A/A	NA	A/A	A/A	G/A	A/A	G/A	A/A
29381469_80341	G/G	G/G	G/G	G/G	G/G	G/G	G/G	NA	A/G	G/G	G/G	G/G	G/G	G/G	G/G	A/G	A/A	G/G	G/G	A/G	G/G	NA	G/G	G/G	NA	G/G	A/G	G/G
29381470_82898	A/A	A/A	A/A	A/A	A/A	A/A	A/A	A/A	A/A	A/A	A/A	A/A	A/A	A/A	A/A	A/A	A/A	A/A	A/A	A/A	A/A	A/A	A/A	A/A	A/A	A/A	A/A	A/A
29381471_1361699	G/A	G/G	NA	G/G	G/G	G/G	G/G	G/G	G/G	G/G	G/G	G/G	G/G	G/G	G/G	G/G	G/G	G/G	G/G	G/G	G/G	G/G	G/G	G/G	G/G	G/G	G/G	G/G
29381471_1361773	C/A	C/C	NA	C/C	C/C	C/C	C/C	C/C	C/C	C/C	C/C	C/C	C/C	C/C	C/C	C/C	C/C	C/C	C/C	C/C	C/C	C/C	C/C	C/C	C/C	C/C	C/C	C/C
29381471_1460189	A/A	A/A	A/A	A/A	A/A	A/A	A/A	A/A	A/A	A/A	A/A	A/A	A/A	A/A	A/A	A/A	NA	C/C	A/A	A/C	A/A	A/A	A/A	A/A	A/A	A/A	A/A	A/A
29381471_17794	T/C	T/C	T/C	T/T	T/T	T/T	T/C	C/C	T/C	T/T	T/C	T/C	T/C	T/C	T/C	T/C	T/T	T/T	T/C	T/T	T/T	T/T	T/T	T/C	C/C	T/T	T/T	T/T
29381471_18366	G/A	NA	G/A	G/G	G/G	G/G	G/A	A/A	G/A	G/G	G/A	G/A	G/A	NA	G/A	G/A	G/G	G/G	NA	G/G	G/G	G/G	G/G	G/A	A/A	G/G	G/G	G/G
29381471_422493	A/C	A/C	A/C	A/C	A/C	A/C	A/C	A/A	A/A	A/C	A/A	A/A	A/A	A/A	A/A	A/C	A/C	A/A	A/C	A/C	A/C	A/C	C/C	A/C	A/A	A/A	C/C	A/C
29381471_422571	T/G	T/G	T/G	T/G	T/G	T/G	T/G	T/T	T/T	T/G	T/T	T/T	T/T	T/T	T/T	T/G	T/G	T/T	T/T	T/G	T/G	T/G	G/G	T/G	T/T	T/T	G/G	T/G
29381471_422664	G/A	G/A	G/A	G/A	G/A	G/A	G/A	G/G	G/G	G/A	G/G	G/G	G/G	G/G	G/G	G/A	G/A	G/G	G/G	G/A	NA	G/A	A/A	A/A	G/G	G/G	A/A	G/A
29381471_426692	G/T	G/T	G/T	G/T	G/T	G/T	G/G	G/G	G/G	G/T	G/G	G/G	G/G	G/G	G/G	G/T	G/T	G/G	NA	G/T	G/T	G/T	T/T	G/T	G/G	G/G	T/T	G/T
29381471_426720	C/C	C/C	NA	C/C	C/C	C/C	C/C	C/C	C/C	C/C	C/C	C/C	C/C	C/T	C/T	C/C	C/C	C/C	C/C	C/C	C/C	C/C	C/C	C/C	C/C	C/C	C/C	C/C
29381471_517826	T/C	T/T	T/T	T/T	T/C	T/C	T/T	T/T	T/T	NA	T/T	T/T	T/T	T/T	T/T	T/T	T/T	T/T	T/T	T/T	T/T	T/C	T/C	T/C	T/T	T/T	T/C	T/T
29381471_517851	A/G	A/A	NA	A/A	NA	A/A	NA	A/G	A/G	A/A	A/A	A/A	A/G	A/G	A/G	NA	A/A	A/A	A/A	A/A	A/A	A/A	A/A	A/A	A/A	A/A	A/A	A/A
29381471_517868	C/A	C/A	C/C	NA	C/A	C/A	C/A	C/C	C/C	NA	C/C	C/C	NA	C/C	C/C	C/C	C/A	C/C	C/C	C/A	C/C	C/A	C/A	C/A	C/C	C/C	C/A	C/C
29381471_517872	A/T	A/T	A/A	NA	A/T	A/T	A/T	A/A	A/A	NA	A/A	A/A	NA	A/A	A/A	A/A	A/T	A/A	A/A	A/T	A/A	A/T	A/T	A/T	A/A	A/A	A/T	A/A
29381471_517875	A/C	A/C	A/A	NA	A/C	A/C	A/C	A/A	A/A	NA	A/A	A/A	NA	A/A	A/A	A/A	A/C	A/A	A/A	A/C	A/A	A/C	A/C	A/C	A/A	A/A	A/C	A/A
29381471_517878	C/G	C/G	C/C	NA	C/G	C/G	C/G	C/C	C/C	NA	C/C	C/C	C/C	C/C	C/C	C/C	C/G	C/C	C/C	C/G	C/C	C/G	C/G	C/G	C/C	C/C	C/G	C/G
29381471_517881	G/A	G/A	G/G	G/A	G/A	G/A	G/A	G/G	G/G	NA	G/G	G/G	G/G	G/G	G/G	G/G	G/A	G/G	G/G	G/A	G/G	G/A	G/A	G/A	G/G	G/G	G/A	G/G
29381471_517885	C/C	C/G	C/C	C/C	NA	C/C	C/C	NA	C/G	C/C	C/C	C/C	C/C	C/C	C/C	NA	C/C	C/C	C/G	C/C	C/C	C/G	C/C	C/C	C/C	C/C	C/C	NA
29381471_517888	C/C	C/T	C/C	C/C	NA	C/C	C/C	NA	C/T	C/C	C/C	C/C	C/C	C/C	C/C	NA	C/C	C/C	C/T	C/C	C/C	C/T	C/C	C/C	C/C	C/C	C/C	NA
29381471_517902	T/T	T/A	T/T	T/T	T/T	T/T	T/T	T/T	T/T	T/T	T/T	T/T	T/T	T/T	T/T	T/T	T/T	T/T	T/A	T/T	T/T	T/T	T/T	T/T	T/T	T/T	T/T	T/T
29381471_517904	T/T	T/T	T/T	T/T	T/T	T/T	T/T	T/T	T/T	T/T	T/T	T/T	T/T	T/T	T/T	T/T	T/T	T/T	T/T	T/T	T/T	T/T	T/T	T/T	T/T	T/T	T/T	T/T
29381471_517909	A/A	A/A	A/A	A/C	A/A	A/C	A/C	A/A	A/A	A/C	A/A	A/A	A/A	A/A	A/A	A/C	A/A	A/A	A/A	A/A	A/A	A/A	A/C	A/C	A/A	A/A	A/C	A/A
29381471_517917	C/A	C/A	C/A	C/A	C/A	C/A	C/A	C/C	C/C	C/A	C/C	C/C	C/C	C/C	C/C	C/A	C/A	C/C	C/C	C/A	C/A	C/A	C/A	C/A	C/C	C/C	C/A	C/A
29381471_517939	T/T	T/C	T/C	T/C	T/C	T/C	T/C	T/T	T/T	T/C	T/T	T/T	T/T	T/T	T/T	T/C	T/C	T/T	T/T	T/C	T/C	T/C	T/C	T/C	T/T	T/T	T/C	T/C
29381471_517948	A/C	A/C	A/C	A/C	A/C	A/C	A/C	A/A	A/A	A/C	A/A	A/A	A/A	A/A	A/A	A/C	A/C	A/A	A/C	A/C	A/C	A/C	A/C	A/C	A/A	A/A	A/C	A/C
29381471_517995	T/A	T/A	T/A	T/A	T/A	T/A	T/T	T/T	T/T	T/A	T/T	T/T	T/T	T/T	T/T	T/A	T/A	T/T	T/A	T/A	T/A	T/A	T/A	T/A	T/T	T/T	T/A	T/A
29381471_518792	A/G	A/G	A/A	A/G	A/G	A/G	A/G	A/A	A/A	A/G	A/A	A/A	A/A	A/A	A/A	A/G	A/G	A/A	A/G	A/G	A/G	A/G	A/G	A/G	A/A	A/A	A/G	A/G
29381471_518822	NA	A/T	A/T	NA	A/T	A/T	A/T	A/A	A/A	A/T	A/A	A/A	A/A	A/A	A/A	A/T	A/T	A/A	A/T	A/T	NA	A/T	A/T	A/T	A/A	A/A	A/T	A/T
29381471_518823	NA	T/A	T/A	NA	T/A	T/A	T/A	T/T	T/T	T/A	T/T	T/T	T/T	T/T	T/T	T/A	T/A	T/T	T/A	T/A	NA	T/A	T/A	T/A	T/T	T/T	T/A	T/A
29381471_518853	C/G	C/G	C/G	C/G	C/G	C/G	C/G	C/C	C/C	C/G	C/C	C/C	C/C	C/C	C/C	C/G	C/G	C/C	C/G	C/G	C/G	C/G	C/G	C/G	C/C	C/C	C/G	C/G
29381471_518884	A/T	A/T	A/T	A/T	A/T	A/T	A/T	A/A	A/A	A/T	A/A	A/A	A/A	A/A	A/A	NA	A/T	A/A	A/T	A/T	A/T	A/T	A/T	A/T	A/A	A/A	A/T	A/T
29381471_518892	G/T	G/T	G/T	G/T	G/T	G/T	G/T	G/G	G/G	G/T	G/G	G/G	G/G	G/G	G/G	NA	G/T	G/G	G/T	G/T	G/T	G/T	G/T	G/T	G/G	G/G	G/T	G/T
29381471_518939	G/A	G/A	G/A	G/A	G/A	G/A	G/A	G/G	G/G	G/A	G/G	G/G	G/G	G/G	G/G	G/A	G/A	G/G	G/A	G/G	G/A	G/A	G/A	G/A	G/G	G/G	G/A	G/A
29381472_2057985	A/G	A/G	NA	A/A	A/A	A/G	A/G	A/A	A/A	A/G	A/G	A/A	A/A	A/A	A/A	A/G	A/G	A/G	G/G	A/A	A/A	A/A	A/A	A/G	A/G	A/A	A/G	A/G
29381472_2128064	C/T	C/T	NA	C/T	C/C	C/T	C/T	C/C	C/C	C/T	T/T	C/C	C/C	C/C	C/C	C/T	C/T	C/T	T/T	C/C	C/C	C/C	C/C	C/T	C/T	C/C	C/T	C/T
29381472_2128306	G/A	G/A	NA	G/G	G/G	G/A	G/A	G/G	G/G	G/A	G/A	G/G	G/G	G/G	G/G	G/A	G/A	G/A	A/A	G/G	G/G	G/G	G/G	G/A	G/A	G/G	G/G	G/G
29381472_2128703	A/G	A/G	NA	A/G	A/A	A/G	A/G	A/A	A/A	A/G	G/G	A/A	A/A	A/A	A/A	A/G	NA	A/G	G/G	A/A	A/A	A/A	A/A	A/G	A/G	A/A	A/G	A/G
29381472_292606	C/C	NA	C/T	C/T	C/T	C/C	C/C	C/T	C/T	C/C	C/T	C/T	C/T	T/T	C/T	C/T	C/T	C/T	C/C	T/T	T/T	C/T	C/T	C/T	C/T	C/T	C/C	C/T
29381472_33304	T/C	C/C	C/C	C/C	C/C	T/C	T/C	T/C	T/C	T/C	C/C	C/C	C/C	C/C	NA	C/C	C/C	C/C	C/C	C/C	C/C	NA	T/C	C/C	C/C	C/C	C/C	C/C
29381472_3606299	C/A	A/A	A/A	A/A	A/A	A/A	A/A	A/A	A/A	C/A	A/A	A/A	A/A	A/A	C/A	A/A	A/A	A/A	A/A	A/A	A/A	C/A	C/A	A/A	A/A	A/A	A/A	A/A
29381472_3606402	T/T	T/T	T/T	T/T	T/T	T/T	T/T	T/T	T/T	T/T	T/T	T/T	T/T	T/T	T/T	T/T	T/T	T/T	T/T	T/T	T/T	T/T	T/T	T/T	T/T	T/T	T/T	T/T
29381472_3803341	G/C	C/C	C/C	C/C	C/C	C/C	C/C	C/C	C/C	G/C	C/C	C/C	C/C	C/C	G/C	C/C	C/C	C/C	C/C	C/C	C/C	G/C	G/C	C/C	C/C	C/C	C/C	C/C
29381472_3803719	C/T	T/T	T/T	T/T	T/T	T/T	T/T	T/T	T/T	C/T	T/T	T/T	T/T	T/T	C/T	T/T	T/T	T/T	T/T	T/T	T/T	C/T	C/T	T/T	T/T	T/T	T/T	T/T
29381473_185494	T/T	T/G	NA	G/G	G/G	T/G	T/T	G/G	G/G	T/G	G/G	T/G	G/G	G/G	T/G	G/G	NA	T/G	T/G	T/G	T/G	T/T	T/T	T/G	T/G	T/G	G/G	G/G
29381473_185501	T/T	T/T	T/T	T/T	T/T	T/T	T/T	T/T	T/T	T/T	T/T	T/T	T/T	T/T	T/T	T/T	T/T	T/T	T/T	T/T	T/T	T/T	T/T	T/T	T/T	T/T	T/T	T/T
29381473_185523	T/T	T/A	NA	A/A	A/A	T/A	T/T	A/A	A/A	T/A	A/A	T/A	A/A	A/A	T/A	A/A	A/A	T/A	T/A	T/A	T/A	T/T	T/T	T/A	T/A	T/A	A/A	A/A
29381473_185531	T/T	T/G	NA	G/G	G/G	T/G	T/T	G/G	G/G	T/G	G/G	T/G	G/G	G/G	T/G	G/G	G/G	T/G	T/G	T/G	T/G	T/T	T/T	T/G	T/G	T/G	G/G	G/G
29381473_185548	G/G	G/T	NA	T/T	T/T	G/T	G/G	T/T	T/T	G/T	T/T	G/T	T/T	T/T	G/T	T/T	T/T	G/T	G/T	G/T	G/T	G/G	G/G	G/T	G/T	G/T	T/T	T/T
29381473_185566	A/A	G/A	NA	NA	A/A	A/A	A/A	A/A	A/A	G/A	A/A	G/A	A/A	A/A	A/A	A/A	A/A	A/A	A/A	G/A	G/A	G/G	G/G	A/A	A/A	G/A	A/A	A/A
29381473_185622	T/T	T/C	NA	C/C	C/C	T/C	T/T	C/C	C/C	T/C	C/C	T/C	C/C	C/C	T/C	C/C	C/C	T/C	T/C	T/C	T/C	T/T	T/T	T/C	T/C	T/C	C/C	C/C
29381473_185623	G/G	A/A	A/A	A/A	A/A	A/G	G/G	A/A	A/A	A/A	A/A	A/A	A/A	A/A	A/G	A/A	A/A	A/G	A/G	A/A	A/A	A/A	A/A	A/G	A/G	A/A	A/A	A/A
29381473_185626	A/A	A/G	NA	G/G	G/G	A/G	A/A	G/G	G/G	A/G	G/G	A/G	G/G	G/G	A/G	G/G	G/G	A/G	A/G	A/G	A/G	A/A	A/A	A/G	A/G	A/G	G/G	G/G
29381473_185639	C/C	A/A	A/A	A/A	A/A	A/C	C/C	A/A	A/A	A/A	A/A	A/A	A/A	A/A	NA	A/A	A/A	A/C	A/C	A/A	A/A	A/A	A/A	A/C	A/C	A/A	A/A	A/A
29381473_185642	C/C	C/T	NA	T/T	T/T	C/T	C/C	T/T	T/T	C/T	T/T	C/T	T/T	T/T	NA	T/T	T/T	C/T	C/T	C/T	C/T	C/C	C/C	C/T	C/T	C/T	T/T	T/T
29381473_185664	G/G	G/A	NA	A/A	A/A	G/A	G/G	A/A	A/A	G/A	A/A	G/A	A/A	A/A	NA	A/A	A/A	G/A	G/A	G/A	G/A	G/G	G/G	G/A	G/A	G/A	A/A	A/A
29381473_215467	T/T	T/C	NA	C/C	C/C	T/C	T/T	C/C	C/C	T/C	C/C	T/C	C/C	C/C	C/C	C/C	C/C	T/C	T/C	NA	T/C	T/T	T/T	T/C	T/C	T/C	C/C	C/C
29381473_215520	T/T	T/A	NA	A/A	A/A	T/A	T/T	A/A	A/A	T/A	A/A	T/A	A/A	A/A	A/A	A/A	A/A	T/A	T/A	T/A	T/A	T/T	T/T	T/A	T/A	T/A	A/A	A/A
29381473_215529	T/T	T/A	NA	T/T	T/A	T/T	T/T	T/A	T/A	T/T	T/T	T/A	T/A	T/T	T/T	T/T	T/T	T/T	T/A	T/T	T/T	T/T	T/T	T/T	T/T	T/T	A/A	T/A
29381473_215533	A/A	T/T	T/T	T/T	T/T	T/A	A/A	T/T	T/T	T/T	T/T	T/T	T/T	T/T	T/T	T/T	T/T	T/A	T/A	T/T	T/T	T/T	T/T	T/A	T/A	T/T	T/T	T/T
29381473_215639	A/A	A/A	A/A	A/G	A/A	A/G	A/A	A/G	A/G	A/A	A/G	A/A	A/G	A/G	A/A	A/G	A/G	A/A	A/A	A/A	A/A	A/A	A/A	A/A	A/A	A/A	A/A	A/A
29381474_4667141	A/G	A/A	A/A	A/A	A/A	A/G	A/G	A/G	A/G	A/A	A/A	A/A	A/A	A/A	A/A	A/A	A/A	A/G	A/G	A/A	A/A	A/A	A/A	A/A	A/A	A/A	A/A	A/A
29381474_6232246	C/C	C/C	C/C	C/C	C/C	C/C	C/C	C/C	C/C	C/C	C/C	C/C	C/C	C/C	C/C	C/C	C/C	C/C	C/C	C/C	C/C	C/C	C/C	C/C	C/C	C/C	C/C	C/C
29381474_6232315	NA	A/C	A/A	A/A	A/A	A/A	NA	A/A	A/A	A/C	A/C	A/C	A/A	NA	A/A	A/A	A/A	NA	A/A	A/C	A/A	A/A	A/A	NA	A/A	NA	A/C	A/A
29381474_6232317	NA	C/T	C/C	C/C	C/C	C/C	NA	C/C	C/C	C/T	NA	C/T	C/C	NA	C/C	C/C	C/C	C/C	C/C	C/T	C/T	C/C	C/C	NA	C/C	NA	C/T	C/C
29381474_6232326	NA	C/A	C/C	C/C	C/A	C/C	NA	C/C	C/C	C/A	C/A	C/A	C/C	NA	C/C	C/C	C/C	C/C	C/C	C/A	C/A	C/C	C/C	NA	NA	C/A	C/A	C/C
29381474_6232342	NA	A/T	A/A	A/A	NA	A/A	NA	A/A	A/A	A/T	A/T	A/T	A/T	NA	A/A	A/A	A/A	NA	A/T	A/T	A/T	A/T	NA	A/T	NA	A/T	A/T	A/A
29381474_6232347	A/G	A/G	A/A	A/A	NA	A/A	NA	A/A	A/A	NA	A/G	A/G	A/G	A/G	A/A	A/A	A/A	NA	A/A	A/G	A/G	A/G	NA	A/G	NA	A/G	A/G	A/A
29381474_6232360	NA	A/G	A/A	A/A	NA	A/A	NA	A/A	A/A	NA	A/G	A/G	A/G	A/G	A/A	A/A	A/A	NA	A/G	A/G	A/G	A/G	NA	A/A	NA	A/G	A/G	A/A
29381474_6232362	NA	T/C	T/T	T/T	NA	T/T	NA	T/T	T/T	T/C	T/C	T/C	T/C	T/C	T/T	T/T	T/T	NA	T/C	T/C	T/T	T/C	T/T	T/T	T/T	T/C	T/C	T/T
29381474_6232382	G/T	G/T	G/G	G/G	NA	G/G	NA	G/G	G/G	NA	G/T	G/T	G/T	G/T	G/G	NA	G/G	NA	G/T	G/T	G/T	G/T	NA	G/T	NA	G/T	G/T	G/G
29381474_6232384	T/C	T/C	T/T	T/T	NA	T/T	NA	T/T	T/T	NA	T/C	T/C	T/C	T/C	T/T	T/T	T/T	NA	T/C	T/C	T/T	T/C	NA	T/C	T/T	T/C	T/C	T/T
29381474_6232387	G/C	G/C	G/G	G/G	NA	G/G	G/C	G/G	G/G	G/C	G/C	G/C	G/C	G/C	G/G	G/G	G/G	NA	G/C	G/C	G/G	G/C	NA	G/C	G/G	G/C	G/C	G/G
29381474_6232392	T/G	T/G	T/T	T/G	T/G	T/T	NA	T/T	T/T	T/G	T/G	T/G	T/G	T/G	T/T	T/G	T/T	NA	T/G	T/G	T/T	T/G	NA	T/G	T/T	T/G	T/G	T/T
29381474_6232429	A/G	A/G	A/A	A/G	A/G	A/A	A/A	A/G	A/A	A/G	A/G	A/G	A/G	A/G	A/G	A/G	A/A	NA	A/G	A/G	NA	A/G	A/G	A/A	A/G	A/G	A/G	A/A
29381474_6232432	T/G	T/G	T/T	T/G	T/G	T/T	T/T	T/G	T/T	T/G	T/G	T/G	T/G	T/G	T/G	T/G	T/T	NA	T/G	T/G	NA	T/G	T/G	T/T	T/G	T/G	T/G	T/T
29381474_6232451	T/C	T/T	T/T	T/T	NA	T/T	T/T	T/C	T/T	T/T	T/T	T/C	T/C	T/C	T/C	T/T	T/C	T/T	T/C	T/C	NA	T/T	NA	T/T	T/C	T/C	NA	T/C
29381475_161438	A/A	A/G	NA	A/A	A/A	A/G	A/A	A/G	G/G	A/A	A/A	A/A	A/A	A/A	A/G	A/A	A/A	A/A	A/A	A/G	A/G	A/A	A/A	A/G	A/G	A/G	A/A	A/A
29381475_161590	A/A	A/C	NA	A/A	A/A	A/C	A/A	A/C	C/C	A/A	A/A	A/A	A/A	A/A	A/C	A/A	A/A	A/A	A/A	A/C	A/C	A/A	A/A	A/C	A/C	A/C	A/A	A/A
29381475_161640	C/C	C/A	NA	C/C	C/C	C/A	C/C	C/A	A/A	C/C	C/C	C/C	C/C	C/C	C/A	C/C	C/C	C/C	C/C	C/A	C/A	C/C	C/C	C/A	C/A	C/A	C/C	C/C
29381475_161935	A/A	NA	NA	A/A	A/A	A/C	A/A	A/C	C/C	A/A	A/A	A/A	A/A	A/A	A/C	A/A	A/A	A/A	A/A	A/C	A/C	A/A	A/A	A/C	A/C	A/C	A/A	A/A
29381475_162012	C/C	C/T	NA	C/C	C/C	C/C	C/C	C/T	T/T	C/C	C/C	C/C	C/C	C/C	C/T	C/C	C/C	C/C	C/C	C/T	C/T	C/C	C/C	C/T	C/T	C/T	C/C	C/C
29381475_162093	T/T	T/T	T/T	T/T	T/T	T/T	T/T	T/T	T/T	T/T	T/T	T/T	T/T	T/T	T/T	T/T	T/T	T/T	T/T	T/T	T/T	T/T	T/T	T/T	T/T	T/T	T/T	T/T
29381475_162099	T/T	T/A	NA	T/T	T/T	T/A	T/T	T/A	A/A	T/T	T/T	T/T	T/T	T/T	NA	T/T	T/T	T/T	T/T	T/A	T/A	T/T	T/T	T/A	T/A	T/A	T/T	T/T
29381475_162115	T/T	T/A	NA	T/T	T/T	T/A	T/T	T/A	A/A	T/T	T/T	T/T	T/T	T/T	T/A	T/T	T/T	T/T	T/T	T/A	T/A	T/T	T/T	T/A	T/A	T/A	T/T	T/T
29381475_204213	A/G	A/G	NA	A/A	A/A	A/G	A/A	A/A	A/G	A/A	A/A	A/A	A/A	A/G	A/G	A/A	A/A	A/A	A/A	A/G	A/G	A/G	A/G	G/G	G/G	A/G	A/A	A/A
29381475_204242	A/A	A/A	A/A	A/A	A/A	A/A	A/A	A/C	A/C	A/A	A/A	A/A	A/A	A/A	A/A	A/A	A/A	A/A	A/A	A/A	A/A	A/A	A/A	A/A	A/A	A/A	A/A	A/A
29381475_274655	C/C	C/C	C/C	C/C	C/C	C/C	C/C	C/A	C/A	C/C	C/C	C/C	C/C	C/C	C/C	C/C	C/C	C/C	C/C	C/C	C/C	C/C	C/C	C/C	C/C	C/C	C/C	C/C
29381475_304664	A/A	A/A	A/A	A/A	A/A	A/A	A/A	NA	A/C	A/A	A/A	A/A	A/A	A/A	A/A	A/A	A/A	A/A	A/A	A/A	A/A	A/A	A/A	A/A	A/A	A/A	A/A	A/A
29381475_304750	C/C	C/C	C/C	C/C	C/C	C/C	C/C	C/T	C/T	C/C	C/C	C/C	C/C	C/C	C/C	C/C	C/C	C/C	C/C	C/C	C/C	C/C	C/C	C/C	C/C	C/C	C/C	C/C
29381475_304795	A/A	A/A	A/A	A/A	A/A	A/A	A/A	A/G	A/G	A/A	A/A	A/A	A/A	A/A	A/A	A/A	A/A	A/A	A/A	A/A	A/A	A/A	A/A	A/A	A/A	A/A	A/A	A/A
29381475_691745	G/A	A/A	NA	A/A	A/A	A/A	A/A	A/A	A/A	A/A	A/A	A/A	A/A	A/A	A/A	A/A	A/A	A/A	A/A	A/A	A/A	NA	A/A	A/A	A/A	A/A	A/A	A/A
29381475_691748	C/A	A/A	NA	A/A	A/A	A/A	A/A	A/A	A/A	A/A	A/A	A/A	A/A	A/A	A/A	A/A	A/A	A/A	A/A	A/A	A/A	NA	A/A	A/A	A/A	A/A	A/A	A/A
29381475_691749	A/A	A/A	A/A	A/A	A/A	A/A	A/A	A/A	A/A	A/A	A/A	A/A	A/A	A/A	A/A	A/A	A/A	A/A	A/A	A/A	A/A	A/A	A/A	A/C	A/C	A/A	A/A	A/A
29381475_691785	T/C	C/C	NA	C/C	C/C	C/C	C/C	C/C	C/C	C/C	C/C	C/C	C/C	C/C	C/C	C/C	C/C	C/C	C/C	C/C	C/C	NA	C/C	C/C	C/C	C/C	C/C	C/C
29381475_720835	C/G	G/G	NA	G/G	G/G	G/G	G/G	G/G	G/G	G/G	G/G	G/G	G/G	G/G	G/G	G/G	G/G	G/G	G/G	G/G	G/G	NA	G/G	G/G	G/G	G/G	G/G	G/G
29381476_1257169	G/A	G/A	G/A	G/A	G/A	A/A	G/G	G/G	G/A	G/A	G/G	G/A	G/G	G/G	G/G	G/G	G/G	G/A	G/A	NA	A/A	G/G	G/G	NA	A/A	NA	A/A	A/A
29381476_1257202	C/G	C/G	C/G	C/G	C/G	G/G	C/C	C/C	C/G	C/G	C/C	C/G	C/C	C/C	C/C	C/C	C/C	C/G	C/G	C/G	G/G	C/C	C/C	NA	G/G	C/C	G/G	G/G
29381476_1257261	C/A	C/A	C/A	C/C	NA	A/A	C/C	C/C	NA	C/A	C/C	C/A	C/C	C/C	C/C	C/C	C/C	C/A	C/A	C/A	A/A	C/C	C/C	A/A	A/A	NA	A/A	A/A
29381477_1425272	A/A	A/A	A/A	A/A	A/A	A/A	A/A	A/A	A/A	A/A	A/A	A/A	A/A	A/G	A/A	A/A	A/A	A/A	A/A	A/A	A/A	A/A	A/G	A/G	NA	A/A	A/G	A/A
29381478_1171436	T/T	T/T	T/T	T/T	T/A	T/T	T/T	T/T	T/T	T/A	T/A	T/T	T/T	T/A	T/A	T/T	T/T	T/T	T/A	A/A	A/A	T/T	T/T	T/T	T/T	A/A	T/A	T/A
29381478_1182383	A/G	A/G	A/G	A/A	A/G	A/A	A/A	NA	A/A	A/A	A/A	A/G	NA	A/A	A/G	A/A	A/A	A/A	NA	A/A	A/A	NA	A/G	A/G	A/A	A/A	A/A	A/G
29381478_1182388	A/G	A/G	A/G	A/A	A/G	A/A	A/A	NA	A/A	A/A	A/A	A/G	NA	A/A	A/G	A/A	A/A	A/A	NA	A/A	A/A	A/G	A/G	A/G	A/A	A/A	A/A	A/A
29381478_1182389	A/G	A/G	A/G	A/A	A/G	A/A	A/A	NA	A/A	A/A	A/A	A/G	NA	A/A	A/G	A/A	A/A	A/A	NA	A/A	A/A	A/G	A/G	A/G	A/A	A/A	A/A	A/G
29381478_1182416	T/G	T/G	T/G	T/G	T/G	T/T	NA	T/G	T/T	T/T	T/T	T/G	T/G	T/G	T/G	NA	T/T	T/G	NA	T/T	T/T	T/G	NA	T/G	T/T	T/T	T/T	T/G
29381478_1182417	C/T	C/T	C/T	C/T	C/T	C/C	NA	C/T	C/C	C/C	C/C	C/T	C/T	C/T	C/T	NA	C/C	C/T	NA	C/C	C/C	C/T	NA	C/T	C/C	C/C	C/C	C/T
29381478_1182422	A/G	A/G	A/G	A/G	A/G	A/A	NA	A/G	A/A	A/G	A/A	A/G	A/G	A/G	A/G	NA	A/A	A/G	A/G	A/A	A/A	A/G	NA	A/G	A/A	A/A	A/A	A/G
29381478_1182433	G/A	G/A	G/A	G/G	G/G	G/G	G/G	G/A	G/A	G/A	G/G	G/A	G/A	G/G	G/G	G/A	G/G	G/G	G/G	G/G	G/G	G/G	G/G	G/A	G/A	G/G	G/A	G/G
29381478_1182443	A/A	A/C	A/C	A/C	A/C	A/A	NA	A/C	A/A	A/C	A/A	A/C	A/C	A/C	A/C	A/A	A/A	A/C	A/C	A/A	A/A	A/C	NA	A/C	A/C	A/A	A/C	A/C
29381478_1182447	T/T	T/C	T/C	T/C	T/C	T/T	NA	T/C	T/T	T/C	T/T	T/C	T/C	T/C	T/C	T/C	T/C	T/C	T/C	T/T	T/T	T/C	NA	T/C	T/C	T/T	T/C	T/C
29381478_1182452	G/A	G/A	G/A	G/A	G/A	G/G	NA	G/A	G/G	G/A	G/G	G/A	G/A	G/A	G/A	G/A	G/G	NA	G/A	G/G	G/G	G/A	NA	G/A	G/A	G/G	G/A	G/A
29381478_1182473	T/G	T/G	T/G	T/G	T/G	T/T	NA	T/G	T/T	T/G	T/T	T/G	T/G	T/G	T/G	T/G	T/G	T/G	T/G	T/G	T/T	T/G	T/G	T/G	T/G	T/T	T/G	T/G
29381478_1182482	A/C	A/C	A/C	A/C	A/C	A/A	NA	A/C	A/A	A/C	A/A	A/C	A/C	A/C	A/C	A/C	A/C	A/C	A/C	A/C	A/A	A/C	NA	A/C	A/C	A/A	A/C	A/C
29381478_1182510	T/C	T/C	T/C	T/C	T/C	T/T	T/C	T/C	T/C	T/C	T/T	T/C	T/C	T/C	T/C	T/C	T/C	T/C	T/C	T/C	T/T	T/C	NA	T/C	T/C	T/C	T/C	T/C
29381478_1182530	C/A	NA	C/A	C/A	C/A	C/C	NA	C/A	C/A	C/A	C/C	NA	C/A	C/C	C/A	C/A	C/A	C/A	C/C	C/C	C/C	C/A	NA	C/A	C/A	C/C	C/A	C/A
29381478_1182539	T/C	T/C	NA	T/C	T/C	T/T	NA	T/C	T/C	T/C	T/C	NA	T/C	T/T	T/C	T/C	T/C	T/C	T/T	T/T	T/T	T/C	NA	T/C	T/C	T/T	T/C	T/C
29381478_1438488	G/A	G/A	G/A	G/G	G/G	G/G	G/G	G/A	NA	G/A	G/G	G/A	G/A	G/G	G/G	NA	G/G	G/G	G/G	G/G	G/G	G/G	G/G	G/A	G/A	G/G	G/A	G/G
29381478_1438504	C/A	C/A	C/A	C/C	C/C	C/C	C/C	C/A	C/A	C/A	C/C	C/A	C/A	C/C	C/C	C/A	C/C	C/C	C/C	C/C	C/C	C/C	C/C	C/A	C/A	C/C	C/A	C/C
29381478_1467190	A/C	A/C	A/C	A/A	A/A	A/A	A/A	A/C	A/A	NA	A/A	A/C	A/C	A/A	A/A	A/C	A/A	A/A	A/A	A/A	A/A	A/A	A/A	A/C	A/C	A/A	A/C	A/A
29381478_1566568	A/T	A/T	A/T	A/A	A/A	A/A	A/A	A/T	A/T	A/T	A/A	A/T	A/T	A/A	A/A	A/T	A/A	A/A	A/A	A/A	A/A	A/A	A/A	A/T	A/T	A/A	A/T	A/A
29381478_1566675	C/A	C/A	C/A	C/C	C/C	C/C	C/C	C/A	C/A	C/A	C/C	C/A	C/A	C/C	C/C	C/A	C/C	C/C	C/C	C/C	C/C	C/C	C/C	C/A	C/A	C/C	C/A	C/C
29381478_1569363	G/A	G/A	G/A	G/G	G/G	G/G	G/G	G/A	G/A	G/A	G/G	G/A	G/A	G/G	G/G	G/A	G/G	G/G	G/G	G/G	G/G	G/G	G/G	G/A	G/A	G/G	G/A	G/G
29381478_1614733	A/G	NA	A/G	A/A	A/A	A/A	A/A	A/G	A/G	A/G	A/A	A/G	A/G	A/A	A/A	A/G	A/A	A/A	A/A	A/A	A/A	A/A	A/A	A/G	A/G	A/A	A/G	A/A
29381478_1873783	A/A	A/A	NA	A/A	A/A	A/A	A/C	A/A	A/A	A/A	C/C	A/A	A/A	A/A	A/C	A/A	NA	NA	A/A	A/A	A/A	A/A	A/A	A/A	A/C	A/A	A/A	A/A
29381478_1873833	A/G	A/G	A/G	A/A	A/A	A/A	A/G	A/A	A/A	A/G	A/G	A/G	A/G	A/A	A/G	A/G	NA	A/G	A/A	A/A	A/A	A/A	G/G	A/G	G/G	A/A	A/G	A/A
29381478_1873908	A/A	A/A	A/A	G/A	G/A	G/G	G/A	G/G	G/G	G/A	G/A	G/A	G/A	G/G	G/A	A/A	NA	A/A	G/A	G/G	G/G	G/G	A/A	G/A	A/A	G/G	G/A	G/G
29381478_1943408	A/C	A/C	A/C	A/A	A/A	A/A	A/C	A/A	A/A	A/C	A/C	A/C	A/C	A/A	NA	A/C	A/C	A/C	A/A	A/A	A/A	A/A	C/C	NA	C/C	A/A	A/C	A/A
29381478_2200936	T/T	T/T	T/T	C/T	C/T	C/C	C/T	C/C	C/C	C/T	NA	C/T	C/T	C/C	NA	T/T	C/T	T/T	C/T	C/C	C/C	C/C	T/T	C/T	T/T	C/C	C/T	C/C
29381478_2200946	T/T	T/T	T/T	C/T	C/T	C/C	C/T	C/C	C/C	C/T	C/T	C/T	C/T	C/C	NA	T/T	C/T	T/T	C/T	C/C	C/C	C/C	T/T	C/T	T/T	C/C	C/T	C/C
29381478_2223977	T/C	T/C	T/C	T/T	T/T	T/T	T/C	T/T	T/T	T/C	T/C	T/C	T/C	T/T	T/C	T/C	T/C	T/C	T/T	T/T	T/T	T/T	C/C	T/C	C/C	T/T	T/C	T/T
29381478_2223995	A/G	A/G	A/G	A/G	A/G	A/A	A/A	A/A	A/A	A/A	A/A	A/A	A/A	A/A	A/A	A/G	A/A	A/G	A/G	A/A	A/A	A/A	A/A	A/A	A/A	A/A	A/A	A/A
29381478_2224006	T/T	T/T	T/T	NA	A/T	A/A	A/T	A/A	A/A	A/T	A/T	A/T	A/T	A/A	A/T	T/T	A/T	T/T	A/T	A/A	A/A	A/A	T/T	A/T	T/T	A/A	A/T	A/A
29381478_2224022	C/T	C/T	C/T	C/C	C/T	C/C	C/T	C/C	C/C	T/T	T/T	C/T	C/T	C/T	T/T	C/T	C/T	C/T	C/T	T/T	T/T	C/C	T/T	C/T	T/T	T/T	T/T	C/T
29381478_2224082	A/G	NA	A/G	A/G	A/G	A/A	A/A	A/A	A/A	A/A	A/A	A/A	A/A	A/A	A/A	A/G	A/A	A/G	A/G	A/A	A/A	A/A	A/A	A/A	A/A	A/A	A/A	A/A
29381478_2224273	A/A	A/A	A/A	G/A	G/G	G/G	G/A	G/G	G/G	G/A	G/A	G/A	G/A	G/G	G/A	A/A	G/A	A/A	G/G	G/G	G/G	G/G	A/A	G/A	A/A	G/G	G/A	G/G
29381478_2224289	C/G	C/G	C/G	C/C	C/C	C/C	C/C	C/C	C/C	C/C	C/C	C/C	C/C	C/C	C/C	C/G	C/C	C/G	C/C	C/C	C/C	C/C	C/C	C/C	C/C	C/C	C/C	C/C
29381478_2224309	A/T	A/T	A/T	A/T	A/T	A/A	A/A	A/A	A/A	A/A	A/A	A/A	A/A	A/A	A/A	A/T	A/A	A/T	A/A	A/A	A/A	A/A	A/A	A/A	A/A	A/A	A/A	A/A
29381478_2224354	G/G	G/G	G/G	T/G	T/G	T/T	T/G	T/T	T/T	T/G	T/G	T/G	T/G	T/T	T/G	G/G	T/G	G/G	T/T	T/T	T/T	T/T	G/G	T/G	G/G	T/T	T/G	T/T
29381479_36459	C/C	C/C	C/C	C/C	C/C	C/A	C/A	C/A	C/A	C/A	C/A	C/C	C/C	NA	C/A	C/A	C/A	C/A	C/A	C/A	C/C	C/C	C/C	A/A	A/A	A/A	C/C	C/C
29381479_37586	A/A	A/A	A/A	A/A	A/A	A/T	A/T	A/T	A/T	A/T	A/T	A/A	A/A	A/T	A/T	A/T	A/T	A/T	A/T	A/A	A/A	A/A	A/A	T/T	T/T	T/T	A/A	A/A
29381479_37604	T/T	T/T	T/T	T/T	T/T	T/C	T/C	T/C	T/C	T/C	T/C	T/T	T/T	T/C	T/C	T/C	T/C	T/C	T/C	T/T	T/T	T/T	T/T	C/C	C/C	C/C	T/T	T/T
29381479_37853	A/A	A/A	A/A	A/A	A/A	A/G	A/G	A/G	A/G	A/G	A/G	A/A	A/A	A/G	A/G	A/G	A/G	A/G	A/G	A/A	A/A	A/A	A/A	G/G	G/G	G/G	A/A	A/A
29381479_37897	G/G	G/G	G/G	G/G	G/G	G/A	G/A	G/A	G/A	G/A	G/A	G/G	G/G	G/A	G/A	G/A	G/A	G/A	G/A	G/G	G/G	G/G	G/G	A/A	A/A	A/A	G/G	G/G
29381479_453955	A/A	A/G	NA	G/G	NA	A/A	G/G	NA	A/G	A/A	A/A	A/G	A/G	A/A	A/A	A/G	A/G	A/A	A/A	A/A	A/A	A/G	A/A	A/A	A/A	A/A	A/G	A/A
29381479_57929	G/G	G/G	G/G	G/G	G/G	G/A	G/A	G/A	NA	G/A	G/A	G/G	G/G	G/A	G/A	NA	G/A	G/A	G/A	G/G	G/G	G/G	G/G	A/A	A/A	A/A	G/G	G/G
29381479_57995	A/A	A/A	A/A	A/A	A/A	A/A	A/A	A/A	A/A	A/A	A/A	A/A	A/A	A/A	A/A	A/A	A/A	A/A	A/A	A/A	A/A	A/A	A/A	A/A	A/A	A/A	A/A	A/A
29381479_57997	A/A	A/A	A/A	A/A	A/A	A/C	NA	A/C	A/C	A/C	A/C	A/A	A/A	A/C	A/C	NA	A/C	A/C	A/C	A/A	A/A	A/A	A/A	C/C	C/C	C/C	A/A	A/A
29381479_58024	T/T	T/T	T/T	T/T	T/T	G/G	NA	T/G	T/G	T/G	T/G	T/T	T/T	T/G	T/G	NA	T/G	T/G	T/G	T/T	T/T	T/T	T/T	G/G	G/G	G/G	T/T	T/T
29381479_8191	C/C	C/C	C/C	C/C	C/C	NA	C/T	C/T	NA	C/T	C/T	C/C	C/C	C/T	C/T	C/T	NA	NA	NA	C/C	C/C	C/C	C/C	T/T	T/T	T/T	C/C	C/C
29381479_8223	C/C	C/C	C/C	C/C	C/C	NA	C/T	C/T	NA	C/T	C/T	C/C	C/C	C/T	C/T	C/T	NA	NA	C/T	C/C	C/C	C/C	C/C	T/T	T/T	T/T	C/C	C/C
29381479_8242	C/C	C/C	C/C	C/C	C/C	C/G	C/G	C/G	NA	C/G	C/G	C/C	C/C	C/G	C/G	C/G	C/G	C/G	C/G	C/C	C/C	C/C	C/C	G/G	G/G	G/G	C/C	C/C
29381479_8249	A/A	A/A	A/A	A/A	A/A	A/C	A/C	A/C	A/C	A/C	A/C	A/A	A/A	A/C	A/C	NA	A/C	NA	NA	A/A	A/A	A/A	A/A	C/C	C/C	C/C	A/A	A/A
29381479_8272	T/T	T/T	T/T	T/T	T/T	T/C	T/C	T/C	T/C	T/C	T/C	T/T	T/T	T/C	T/C	NA	T/C	T/C	T/C	T/T	T/T	T/T	T/T	C/C	C/C	C/C	T/T	T/T
29381479_8310	C/C	C/C	C/C	C/C	C/C	C/T	C/T	C/T	C/T	C/T	C/T	C/C	C/C	C/T	C/T	NA	C/T	C/T	C/T	C/C	C/C	C/C	C/C	T/T	T/T	T/T	C/C	C/C
29381480_105542	T/T	T/T	T/T	T/T	T/T	T/T	T/T	T/T	T/T	T/T	T/T	T/T	T/T	T/T	T/T	T/T	T/T	T/T	T/T	T/T	T/T	T/T	T/T	T/T	T/T	T/T	T/T	T/T
29381480_105696	A/A	A/A	A/A	A/A	G/G	A/A	A/A	NA	G/A	A/A	G/A	G/A	G/G	G/G	G/A	G/G	NA	A/A	A/A	A/A	A/A	NA	NA	A/A	A/A	G/A	G/A	G/A
29381482_1307041	T/T	T/C	T/C	T/C	T/C	NA	T/C	T/T	NA	T/C	T/C	T/T	T/T	T/T	T/T	T/T	T/T	T/T	T/T	C/C	C/C	T/T	C/C	T/T	T/C	C/C	T/T	T/T
29381482_1393773	T/T	T/C	T/C	C/C	T/C	T/C	T/T	T/T	T/C	T/C	NA	T/T	T/T	T/T	T/T	T/T	T/T	T/T	T/T	C/C	C/C	T/T	T/C	T/C	T/C	C/C	T/T	T/T
29381482_2340665	C/A	A/A	A/A	A/A	A/A	A/A	A/A	A/A	A/A	A/A	A/A	C/A	A/A	A/A	A/A	A/A	A/A	A/A	A/A	A/A	A/A	NA	A/A	A/A	A/A	A/A	A/A	A/A
29381482_2340685	T/T	T/T	T/T	T/C	T/C	T/T	T/T	T/T	T/T	T/C	T/C	T/T	T/T	T/T	T/T	T/T	T/T	T/T	T/T	T/T	T/T	T/T	T/T	T/T	T/T	T/T	T/T	T/T
29381482_2340751	A/A	A/A	A/A	A/G	A/G	A/A	A/A	A/A	A/A	A/G	A/G	A/A	A/A	A/A	A/A	A/A	A/A	A/A	A/A	A/A	A/A	A/A	A/A	A/A	A/A	A/A	A/A	A/A
29381482_2412368	A/A	A/A	A/A	A/T	A/T	A/A	A/A	A/A	A/A	A/T	A/T	A/A	A/A	A/A	A/A	A/A	A/A	A/A	A/A	A/A	A/A	A/A	A/A	A/A	A/A	A/A	A/A	A/A
29381482_2461846	G/G	G/G	G/G	G/G	G/C	G/G	G/G	G/G	G/G	G/C	G/C	G/G	G/G	G/G	G/G	G/G	G/G	G/G	G/G	G/G	G/G	G/G	G/G	G/G	G/G	G/G	G/G	G/G
29381482_357430	T/T	T/A	T/A	T/A	T/A	T/A	T/A	T/T	T/A	T/T	T/T	T/T	T/T	T/T	T/T	T/T	T/A	T/T	T/T	A/A	A/A	T/T	T/A	T/A	T/A	A/A	T/T	T/T
29381482_357448	T/T	T/C	T/C	T/C	T/C	T/C	T/C	T/T	T/C	T/T	T/T	T/T	T/T	T/T	T/T	T/T	T/C	T/T	T/T	C/C	C/C	T/T	T/C	T/C	T/C	C/C	T/T	T/T
29381482_357531	C/T	C/T	C/T	C/T	C/T	C/T	C/T	C/C	C/T	C/C	C/C	C/C	C/C	C/C	C/C	T/T	T/T	C/C	C/C	T/T	T/T	NA	T/T	C/T	T/T	T/T	C/C	C/C
29381482_362615	A/A	A/A	A/A	A/A	A/G	A/A	A/A	A/A	A/A	A/A	NA	A/A	A/A	A/G	A/A	A/A	A/A	A/A	A/A	A/A	A/A	A/A	NA	A/A	A/A	NA	A/A	A/A
29381482_362639	A/A	A/A	A/A	A/A	A/T	A/A	A/A	A/A	A/A	A/A	NA	A/A	A/A	A/T	A/A	A/A	A/A	A/A	A/A	A/A	A/A	A/A	NA	A/A	A/A	NA	NA	A/A
29381482_362645	T/T	T/T	T/T	T/T	T/G	T/T	T/T	T/T	T/T	T/T	NA	T/T	T/T	T/G	T/T	T/T	T/T	T/T	T/T	T/T	T/T	T/T	NA	T/T	T/T	NA	T/T	T/T
29381482_362666	T/T	T/T	T/T	T/T	T/G	T/T	T/T	T/T	T/T	T/T	NA	T/T	T/T	T/G	T/T	T/T	T/T	T/T	T/T	T/T	T/T	T/T	NA	T/T	T/T	T/T	T/T	T/T
29381482_362669	A/A	A/A	A/A	A/A	A/C	A/A	A/A	A/A	A/A	A/A	NA	A/A	A/A	A/C	A/A	A/A	A/A	A/A	A/A	A/A	A/A	A/A	NA	A/A	A/A	A/A	A/A	A/A
29381482_362671	T/T	T/T	T/T	T/T	T/G	T/T	T/T	T/T	T/T	T/T	NA	T/T	T/T	T/G	T/T	T/T	T/T	T/T	T/T	T/T	T/T	T/T	NA	T/T	T/T	T/T	T/T	T/T
29381482_362677	A/A	A/A	A/A	A/A	A/G	A/A	A/A	A/A	A/A	A/A	NA	A/A	A/A	A/G	A/A	A/A	A/A	A/A	A/A	NA	A/A	A/A	NA	A/A	A/A	A/A	A/A	A/A
29381482_362680	G/G	G/G	G/G	G/G	G/A	G/G	G/G	G/G	G/G	G/G	NA	G/G	G/G	G/A	G/G	G/G	G/G	G/G	G/G	G/G	G/G	G/G	NA	G/G	G/G	G/G	G/G	G/G
29381482_362681	A/G	A/A	A/A	A/A	A/G	A/A	A/A	A/A	A/A	A/A	NA	A/A	A/A	A/G	A/A	G/G	A/G	A/A	A/A	A/A	A/A	A/G	A/G	A/A	A/G	A/A	A/A	A/A
29381482_362696	T/T	T/T	T/T	T/T	T/C	T/T	T/T	T/T	T/T	T/T	NA	T/T	T/T	T/C	T/T	T/T	T/T	T/T	T/T	NA	T/T	T/T	NA	T/T	T/T	T/T	T/T	T/T
29381482_362710	T/T	T/T	T/T	T/T	T/C	T/T	T/T	T/T	T/T	T/T	NA	T/T	T/T	T/C	T/T	T/T	T/T	T/T	T/T	T/T	T/T	T/T	NA	T/T	T/T	T/T	T/T	T/T
29381484_633080	G/G	G/G	NA	T/T	G/T	G/G	G/G	G/T	G/G	G/T	G/T	T/T	G/T	NA	G/G	T/T	G/T	G/T	G/T	G/G	G/G	G/G	G/G	G/T	G/T	T/T	G/T	G/G
29381484_633133	T/T	T/T	NA	G/G	T/G	T/T	T/T	T/G	T/T	T/G	T/G	G/G	T/G	T/G	T/T	G/G	T/G	T/G	T/G	T/T	T/T	T/T	T/T	T/G	T/G	G/G	T/G	T/T
29381484_633138	A/A	A/A	NA	G/G	A/A	A/A	A/A	A/A	A/A	A/A	A/A	G/G	A/G	A/A	A/A	A/G	A/A	A/G	A/A	A/A	A/A	A/A	A/A	A/A	A/A	G/G	A/G	A/A
29381484_633141	T/T	T/T	NA	C/C	T/C	T/T	T/T	T/C	T/T	T/C	T/C	C/C	T/C	T/C	T/T	C/C	T/C	T/C	T/C	T/T	T/T	T/T	T/T	T/C	T/C	C/C	T/C	T/T
29381484_633154	C/C	C/C	NA	T/T	C/T	C/C	C/C	C/T	NA	C/T	C/T	T/T	C/T	C/T	C/C	T/T	C/T	C/T	C/T	C/C	C/C	C/C	C/C	C/T	C/T	T/T	C/T	C/C
29381484_633177	A/A	A/A	NA	G/G	A/G	A/A	A/A	A/G	NA	A/G	A/G	G/G	A/G	A/G	A/A	G/G	A/G	A/G	A/G	A/A	A/A	A/A	A/A	A/G	A/G	G/G	A/G	A/A
29381484_633188	C/C	C/C	NA	A/A	C/A	C/C	C/C	C/A	NA	C/A	C/A	A/A	C/A	C/A	C/C	A/A	C/A	C/A	C/A	C/C	C/C	C/C	C/C	C/A	C/A	A/A	C/A	C/C
29381485_1095500	A/G	A/A	A/A	A/A	A/A	NA	G/G	A/G	A/A	A/G	A/G	A/A	A/G	A/A	A/A	A/G	A/A	NA	A/G	A/A	A/G	A/A	A/G	NA	A/G	A/A	A/A	A/G
29381485_1095509	C/A	C/C	C/C	C/C	C/C	C/A	A/A	C/A	C/C	C/A	C/A	C/C	C/A	C/C	C/C	C/A	C/C	NA	C/A	C/C	C/A	C/C	C/A	NA	C/A	C/C	C/C	C/A
29381485_1095556	G/A	G/G	G/G	G/G	G/G	G/A	A/A	G/A	G/G	G/A	G/A	G/G	G/A	G/G	G/G	G/A	G/G	G/A	G/A	G/G	G/A	G/G	G/A	G/A	G/A	G/G	G/G	G/A
29381485_258365	C/C	C/C	C/C	C/C	C/C	NA	C/C	G/G	NA	G/G	G/G	C/C	G/G	C/G	C/G	NA	G/G	C/C	C/C	C/G	C/G	C/C	C/G	C/C	G/G	C/G	C/G	G/G
29381485_721550	A/A	A/A	A/A	A/A	A/A	NA	A/A	G/G	A/G	G/G	G/G	A/A	G/G	A/G	A/G	A/G	G/G	A/A	A/A	A/G	A/G	A/A	A/G	A/G	G/G	A/G	A/G	G/G
29381485_721553	C/C	C/C	C/C	C/C	C/C	NA	C/C	T/T	C/T	T/T	T/T	C/C	T/T	C/T	C/T	C/T	T/T	C/C	C/C	C/T	C/T	C/C	C/T	C/T	T/T	C/T	C/T	T/T
29381485_721554	A/A	A/A	A/A	A/A	A/A	NA	A/A	G/G	A/G	G/G	G/G	A/A	G/G	A/G	A/G	A/G	G/G	A/A	A/A	A/G	A/G	A/A	A/G	A/G	G/G	A/G	A/G	G/G
29381485_721555	C/C	C/C	C/C	C/C	C/C	NA	C/C	T/T	C/T	T/T	T/T	C/C	T/T	C/T	C/T	C/T	T/T	C/C	C/C	C/T	C/T	C/C	C/T	C/T	T/T	C/T	C/T	T/T
29381485_721586	G/G	G/G	G/G	G/G	G/G	G/A	G/G	A/A	G/A	A/A	A/A	G/G	A/A	G/A	G/A	G/A	A/A	G/G	G/G	G/A	G/A	G/G	G/A	G/A	A/A	G/A	G/A	A/A
29381485_721616	C/C	C/C	C/C	C/C	C/C	C/T	C/C	T/T	C/T	T/T	T/T	C/C	T/T	C/T	C/T	C/T	T/T	C/C	C/C	C/T	C/T	C/C	C/T	C/T	T/T	C/T	C/T	T/T
29381485_721620	C/C	C/C	C/C	C/C	C/C	C/T	C/C	T/T	C/T	T/T	T/T	C/C	T/T	C/T	C/T	C/T	T/T	C/C	C/C	C/T	C/T	C/C	C/T	C/T	T/T	C/T	C/T	T/T
29381485_721652	A/A	A/A	A/A	A/A	A/A	A/A	A/A	A/A	A/A	A/A	A/A	A/A	A/A	A/A	A/A	A/A	A/A	A/A	A/A	A/A	A/A	A/A	A/A	A/A	A/A	A/A	A/A	A/A
29381488_3192714	T/T	A/T	A/T	A/T	A/T	NA	A/T	T/T	T/T	A/A	A/A	T/T	T/T	A/T	A/T	T/T	T/T	A/T	A/T	A/T	A/T	A/T	A/T	A/T	A/T	T/T	A/A	A/T
29381488_3192753	G/G	A/G	A/G	NA	G/G	A/G	A/G	G/G	G/G	A/A	A/A	G/G	G/G	A/G	NA	G/G	G/G	A/G	A/G	A/G	A/G	A/G	A/G	A/G	A/G	G/G	A/A	A/G
29381488_3500652	C/C	A/C	A/C	A/C	A/C	A/C	NA	C/C	C/C	A/A	A/A	C/C	C/C	A/C	A/C	C/C	C/C	A/C	A/C	A/C	NA	A/C	A/C	A/C	A/C	C/C	A/A	A/C
29381488_3500682	T/T	C/T	C/T	C/T	C/T	C/T	C/T	T/T	T/T	C/C	C/C	T/T	T/T	C/T	C/T	T/T	T/T	C/T	C/T	C/T	C/T	C/T	C/T	C/T	C/T	T/T	C/C	C/T
29381488_3500700	G/G	C/G	C/G	C/G	C/G	C/G	C/G	G/G	G/G	C/C	C/C	G/G	G/G	C/G	C/G	G/G	G/G	C/G	C/G	C/G	C/G	C/G	C/G	C/G	C/G	G/G	C/C	C/G
29381488_3500714	C/C	T/C	T/C	T/C	T/C	T/C	T/C	C/C	C/C	T/T	T/T	C/C	C/C	T/C	T/C	C/C	C/C	T/C	T/C	T/C	T/C	T/C	T/C	T/C	T/C	C/C	T/T	T/C
29381488_3500754	T/T	C/T	C/T	C/T	C/T	C/T	C/T	T/T	T/T	C/C	C/C	T/T	NA	C/T	C/T	T/T	T/T	C/T	C/T	C/T	C/T	C/T	C/T	C/T	C/T	T/T	C/C	C/T
29381488_3501004	A/A	NA	G/A	G/A	G/A	NA	G/A	A/A	A/A	G/G	G/G	A/A	A/A	G/A	G/A	A/A	A/A	G/A	G/A	G/A	G/A	G/A	G/A	G/A	G/A	A/A	G/G	G/A
29381488_3502918	A/A	C/A	C/A	C/A	NA	C/A	C/A	NA	A/A	C/C	C/C	A/A	A/A	C/A	C/A	A/A	A/A	C/A	C/C	NA	C/A	C/A	C/A	C/A	C/A	A/A	C/C	NA
29381491_1069372	T/T	G/G	G/G	T/T	G/T	G/T	G/T	T/T	G/G	G/T	G/T	G/G	G/G	G/G	G/T	G/T	G/T	G/T	G/T	T/T	T/T	G/T	G/G	G/T	G/T	G/G	G/T	G/T
29381491_1179566	T/T	T/T	T/T	T/T	T/T	T/T	T/T	T/T	T/T	T/T	T/T	T/T	T/T	T/T	T/T	T/T	T/T	T/T	T/T	T/T	T/T	T/T	T/T	T/T	T/T	T/T	T/T	T/T
29381491_1279296	T/T	T/G	T/T	T/T	T/T	T/G	T/T	T/T	T/G	T/G	NA	T/G	NA	T/T	T/G	T/G	T/G	T/T	T/T	T/T	T/T	T/T	T/T	T/T	T/T	T/G	T/T	T/T
29381491_1279314	T/T	T/T	T/T	T/T	T/T	T/T	T/T	G/G	T/T	T/T	T/T	T/T	NA	T/T	T/T	T/T	T/T	T/T	T/T	T/T	T/T	T/T	T/T	T/T	T/T	T/T	T/T	T/T
29381491_1311343	A/A	A/A	A/A	A/A	A/A	A/A	A/A	G/G	A/A	A/A	A/A	A/A	A/A	A/A	A/A	A/A	A/A	A/A	A/A	A/A	A/A	A/A	A/A	A/A	A/A	A/A	A/A	A/A
29381491_1311509	T/T	T/T	T/T	T/T	T/T	T/T	T/T	C/C	T/T	T/T	T/T	T/T	T/T	T/T	T/T	T/T	T/T	T/T	T/T	T/T	T/T	T/T	T/T	T/T	T/T	T/T	T/T	T/T
29381491_1358399	C/C	C/C	C/C	C/C	C/C	C/C	C/C	C/G	C/C	C/C	C/C	C/C	C/G	C/G	C/C	C/C	C/C	NA	C/C	NA	C/G	C/C	C/C	C/C	C/C	C/C	C/C	C/C
29381491_1358417	G/G	G/G	G/G	G/G	NA	G/G	G/G	G/T	G/G	G/G	G/G	G/G	G/G	G/T	G/G	G/G	G/G	NA	G/G	NA	G/T	G/G	G/G	G/G	G/G	G/G	G/G	G/G
29381491_1358427	T/T	C/T	C/T	T/T	C/T	T/T	NA	T/T	NA	T/T	T/T	C/T	C/T	C/T	T/T	T/T	T/T	C/T	C/T	T/T	T/T	C/T	C/C	C/T	C/T	C/T	C/T	C/T
29381491_1358437	T/T	T/T	T/T	T/T	T/T	T/T	T/T	T/C	T/T	T/T	T/T	T/T	T/T	T/T	T/T	T/T	T/T	T/T	T/T	T/T	T/T	T/T	T/T	T/T	T/T	T/T	T/T	T/T
29381491_1358440	G/G	G/G	G/G	G/G	G/G	G/G	G/G	G/A	G/G	G/G	G/G	G/G	G/G	G/A	G/G	G/G	G/G	NA	G/G	NA	G/A	G/G	G/G	G/G	G/G	G/G	G/G	G/G
29381491_1358441	C/C	C/C	C/C	C/C	C/C	C/C	C/C	NA	C/C	C/C	C/C	C/C	C/C	C/T	C/C	C/C	C/C	C/C	C/C	C/C	C/T	C/C	C/C	C/C	C/C	C/C	C/C	C/C
29381491_1358448	A/A	A/A	A/A	A/A	A/A	A/A	A/A	A/T	A/A	A/A	A/A	A/A	A/A	A/T	A/A	A/A	A/A	NA	A/A	NA	A/T	A/A	A/A	A/A	A/A	A/A	A/A	A/A
29381491_1358463	A/A	A/A	A/A	A/A	A/A	A/A	A/A	A/G	A/A	A/A	A/A	A/A	A/A	A/A	A/A	A/A	A/A	A/A	A/A	A/A	A/A	A/A	A/A	A/A	A/A	A/A	A/A	A/A
29381491_1358464	C/C	C/C	C/C	C/C	C/C	C/C	C/C	C/T	C/C	C/C	C/C	C/C	C/C	C/C	C/C	C/C	C/C	C/C	C/C	C/C	C/C	C/C	C/C	C/C	C/C	C/C	C/C	C/C
29381491_1358478	T/T	T/T	T/T	T/T	T/T	NA	T/T	T/G	T/T	T/T	T/T	T/T	T/T	T/G	T/T	T/T	T/T	T/T	T/T	NA	T/G	T/T	T/T	T/T	T/T	T/T	T/T	T/T
29381491_1358515	T/T	T/T	T/T	T/T	T/T	T/T	T/T	T/G	T/T	T/T	T/T	T/T	T/T	T/T	T/T	T/T	T/T	T/T	T/T	T/T	T/T	T/T	T/T	T/T	T/T	T/T	T/T	T/T
29381491_1358538	G/G	G/A	G/G	G/G	G/G	NA	G/G	G/G	G/A	G/G	G/G	NA	G/A	G/G	G/A	G/A	G/A	G/G	G/G	G/G	G/G	G/G	G/G	G/G	G/G	G/A	G/G	G/G
29381491_1609777	G/G	G/G	G/G	G/G	G/G	G/G	G/G	NA	G/G	G/G	G/G	G/G	G/G	G/G	G/G	G/G	G/G	G/G	G/G	G/G	G/G	G/G	G/G	G/G	G/G	G/G	G/G	G/G
29381491_1827141	T/T	T/T	T/T	T/T	T/T	T/T	T/T	G/G	T/T	T/T	T/T	T/T	T/T	T/T	T/T	T/T	T/T	T/T	T/T	T/T	T/T	T/T	T/T	T/T	T/T	T/T	T/T	T/T
29381491_1827150	T/T	C/T	C/C	T/T	C/T	C/T	NA	T/T	C/C	C/T	C/T	C/C	C/C	C/C	C/T	C/T	C/T	C/T	C/T	T/T	T/T	C/T	C/C	C/T	C/T	C/C	C/T	C/T
29381491_1827172	C/C	C/C	C/C	C/C	C/C	C/C	C/C	T/T	C/C	C/C	C/C	C/C	C/C	C/C	C/C	C/C	C/C	C/C	C/C	C/C	C/C	C/C	C/C	C/C	C/C	C/C	C/C	C/C
29381491_1827243	G/G	G/G	G/G	G/G	G/G	G/G	G/G	C/C	G/G	G/G	G/G	G/G	G/G	G/G	G/G	G/G	G/G	G/G	G/G	G/G	G/G	G/G	G/G	G/G	G/G	G/G	G/G	G/G
29381491_1827253	G/G	G/G	G/G	G/G	G/G	G/G	G/G	A/A	G/G	G/G	G/G	G/G	G/G	G/G	G/G	G/G	G/G	G/G	G/G	G/G	G/G	G/G	G/G	G/G	G/G	G/G	G/G	G/G
29381491_1827255	G/G	G/G	G/G	G/G	G/G	G/G	G/G	A/A	G/G	G/G	G/G	G/G	G/G	G/G	G/G	G/G	G/G	G/G	G/G	G/G	G/G	G/G	G/G	G/G	G/G	G/G	G/G	G/G
29381491_1827269	C/C	C/C	C/C	C/C	C/C	C/C	C/C	A/A	C/C	C/C	C/C	C/C	C/C	C/C	C/C	C/C	C/C	C/C	C/C	C/C	C/C	C/C	C/C	C/C	C/C	C/C	C/C	C/C
29381491_1827280	T/T	T/T	T/T	T/T	T/T	T/T	T/T	G/G	T/T	T/T	T/T	T/T	T/T	T/T	T/T	T/T	T/T	T/T	T/T	T/T	T/T	T/T	T/T	T/T	T/T	T/T	T/T	T/T
29381491_1827302	T/T	T/T	T/T	T/T	T/T	T/T	T/T	G/G	T/T	T/T	T/T	T/T	T/T	T/T	T/T	T/T	T/T	T/T	T/T	T/T	T/T	T/T	T/T	T/T	T/T	T/T	T/T	T/T
29381491_1827303	T/T	T/T	T/T	T/T	T/T	T/T	T/T	G/G	T/T	T/T	T/T	T/T	T/T	T/T	T/T	T/T	T/T	T/T	T/T	T/T	T/T	T/T	T/T	T/T	T/T	T/T	T/T	T/T
29381491_1827360	A/A	A/A	A/A	A/A	A/A	A/A	A/A	A/G	A/A	A/A	A/A	A/A	A/A	A/A	A/A	A/A	A/A	A/A	A/A	A/A	A/A	A/A	A/A	A/A	A/A	A/A	A/A	A/A
29381491_1827361	G/G	G/G	G/G	G/G	G/G	G/G	G/G	G/A	G/G	G/G	G/G	G/G	G/G	G/G	G/G	G/G	G/G	G/G	G/G	G/G	G/G	G/G	G/G	G/G	G/G	G/G	G/G	G/G
29381491_1887385	G/G	G/G	G/G	G/G	G/G	G/G	G/G	T/T	G/G	G/G	G/G	G/G	G/G	G/G	G/G	G/G	G/G	G/G	G/G	G/G	G/G	G/G	G/G	G/G	G/G	G/G	G/G	G/G
29381491_1887426	C/C	A/C	A/A	C/C	A/C	A/C	A/C	A/A	A/A	A/C	C/C	A/A	A/A	A/A	A/C	A/C	A/C	A/C	A/C	C/C	C/C	A/C	A/A	A/C	A/C	A/A	A/C	A/C
29381491_1887428	A/A	A/A	A/A	A/A	A/A	A/A	A/A	T/T	A/A	A/A	A/A	A/A	A/A	A/A	A/A	A/A	A/A	A/A	A/A	A/A	A/A	A/A	A/A	A/A	A/A	A/A	A/A	A/A
29381491_1887478	A/A	A/A	A/A	A/A	A/A	A/A	A/A	C/C	A/A	A/A	A/A	A/A	A/A	A/A	A/A	A/A	A/A	A/A	A/A	A/A	A/A	A/A	A/A	A/A	A/A	A/A	A/A	A/A
29381491_2012478	T/T	G/T	G/G	T/T	G/T	G/T	G/T	T/T	G/T	G/T	G/T	G/G	G/G	G/G	G/T	G/T	G/T	G/T	G/T	T/T	T/T	G/T	G/G	G/T	G/T	G/G	G/T	G/T
29381491_2012498	G/G	G/G	G/G	G/G	G/G	G/G	G/G	A/A	G/G	G/G	G/G	G/G	G/G	G/G	G/G	G/G	G/G	G/G	G/G	G/G	G/G	G/G	G/G	G/G	G/G	G/G	G/G	G/G
29381491_2012542	A/A	A/A	A/A	A/A	A/A	A/A	A/A	G/G	A/A	A/A	A/A	A/A	A/A	A/A	A/A	A/A	A/A	A/A	A/A	A/A	A/A	A/A	A/A	A/A	A/A	A/A	A/A	A/A
29381491_2012543	T/T	T/T	T/T	T/T	T/T	T/T	T/T	A/A	T/T	T/T	T/T	T/T	T/T	T/T	T/T	T/T	T/T	T/T	T/T	T/T	T/T	T/T	T/T	T/T	T/T	T/T	T/T	T/T
29381491_2012556	A/A	A/A	A/A	A/A	A/A	A/A	A/A	G/G	A/A	A/A	A/A	A/A	A/A	A/A	A/A	A/A	A/A	A/A	A/A	A/A	A/A	A/A	A/A	A/A	A/A	A/A	A/A	A/A
29381491_2012563	G/G	G/G	G/G	G/G	G/G	G/G	G/G	T/T	G/G	G/G	G/G	G/G	G/G	G/G	G/G	G/G	G/G	G/G	G/G	G/G	G/G	G/G	G/G	G/G	G/G	G/G	G/G	G/G
29381491_2228944	T/T	T/T	T/T	T/G	T/G	T/T	T/G	T/G	T/T	T/T	T/G	T/T	T/T	T/T	T/T	T/G	T/T	T/G	T/G	T/G	T/G	T/T	T/T	T/G	T/G	T/T	T/T	T/T
29381491_2228990	T/T	G/T	G/G	T/T	G/T	G/T	G/T	G/G	G/G	G/T	G/T	G/G	G/G	G/G	G/T	G/T	G/T	G/T	G/T	NA	T/T	G/T	G/G	G/T	G/T	G/G	G/T	G/T
29381491_2228995	A/G	A/G	A/A	A/G	A/G	A/G	A/G	A/A	A/A	A/G	A/G	A/A	A/A	A/A	A/G	A/G	A/G	A/G	A/G	A/G	A/G	A/G	A/A	A/G	A/G	A/A	A/G	A/G
29381491_2229031	C/C	C/C	C/C	C/C	C/C	C/C	C/C	C/G	C/C	C/C	C/C	C/C	C/C	C/C	C/C	C/C	C/C	C/C	C/C	C/C	C/C	C/C	C/C	C/C	C/C	C/C	C/C	C/C
29381491_2229060	A/G	A/G	NA	NA	A/G	A/G	A/G	A/G	A/G	A/G	A/G	A/G	A/G	A/A	A/G	A/G	A/G	A/G	A/G	A/G	G/G	A/G	NA	A/G	A/G	A/G	A/G	A/G
29381491_2229064	A/G	A/G	A/G	A/G	A/G	A/G	A/G	A/G	A/G	A/G	A/G	A/G	A/G	A/G	A/G	A/G	A/G	A/A	A/G	A/G	A/G	NA	NA	A/G	A/G	A/G	A/G	A/G
29381491_2229074	A/A	A/A	A/A	A/A	A/A	A/A	A/A	NA	A/A	A/A	A/A	A/A	A/A	A/A	A/A	A/A	A/A	A/A	A/A	A/A	A/A	A/A	A/A	A/A	A/A	A/A	A/A	A/A
29381491_2229088	C/T	C/T	C/C	C/T	C/C	C/C	NA	C/T	C/T	C/C	C/C	C/C	NA	C/C	C/T	C/T	C/T	C/C	C/T	NA	C/T	NA	C/C	C/T	C/T	C/T	C/T	C/T
29381491_2233104	T/T	T/T	T/T	T/T	T/T	T/T	T/T	C/C	T/T	T/T	T/T	T/T	T/T	T/T	T/T	T/T	T/T	T/T	T/T	T/T	T/T	T/T	T/T	T/T	T/T	T/T	T/T	T/T
29381491_2233134	A/A	A/A	A/A	A/A	A/A	A/A	A/A	C/C	A/A	A/A	A/A	A/A	A/A	A/A	A/A	A/A	A/A	A/A	A/A	A/A	A/A	A/A	A/A	A/A	A/A	A/A	A/A	A/A
29381491_2233163	T/T	T/T	T/T	T/T	T/T	T/T	T/T	C/C	T/T	T/T	T/T	T/T	T/T	T/T	T/T	T/T	T/T	T/T	T/T	T/T	T/T	T/T	T/T	T/T	T/T	T/T	T/T	T/T
29381491_2233231	T/T	T/T	T/T	T/T	T/T	T/T	T/T	C/C	T/T	T/T	T/T	T/T	T/T	T/T	T/T	T/T	T/T	T/T	T/T	T/T	T/T	T/T	T/T	T/T	T/T	T/T	T/T	T/T
29381491_2233240	C/C	C/C	C/C	C/C	C/C	C/C	C/C	T/T	C/C	C/C	C/C	C/C	C/C	C/C	C/C	C/C	C/C	C/C	C/C	C/C	C/C	C/C	C/C	C/C	C/C	C/C	C/C	C/C
29381491_2233244	C/C	C/C	C/C	C/C	C/C	C/C	C/C	T/T	C/C	C/C	C/C	C/C	C/C	C/C	C/C	C/C	C/C	C/C	C/C	C/C	C/C	C/C	C/C	C/C	C/C	C/C	C/C	C/C
29381491_2233308	C/C	C/C	C/C	C/C	C/C	C/C	C/C	C/C	C/C	C/C	C/C	C/C	C/C	C/C	C/C	C/C	C/C	C/C	C/C	C/C	C/C	C/C	C/C	C/C	C/C	C/C	C/C	C/C
29381491_2233323	G/G	G/G	G/G	G/G	G/G	G/G	G/G	A/A	G/G	G/G	G/G	G/G	G/G	G/G	G/G	G/G	G/G	G/G	G/G	G/G	G/G	G/G	G/G	G/G	G/G	G/G	G/G	G/G
29381491_2233335	A/A	A/A	A/A	A/A	A/A	A/A	A/A	G/G	A/A	A/A	A/A	A/A	A/A	A/A	A/A	A/A	A/A	A/A	A/A	A/A	A/A	A/A	A/A	A/A	A/A	A/A	A/A	A/A
29381491_2233340	G/G	G/G	G/G	G/G	G/G	G/G	G/G	A/A	G/G	G/G	G/G	G/G	G/G	G/G	G/G	G/G	G/G	G/G	G/G	G/G	G/G	G/G	G/G	G/G	G/G	G/G	G/G	G/G
29381491_2251840	A/A	A/A	A/A	A/A	A/A	A/A	A/A	G/G	A/A	A/A	A/A	A/A	A/A	A/A	A/A	A/A	A/A	A/A	A/A	A/A	A/A	A/A	A/A	A/A	A/A	A/A	A/A	A/A
29381491_2518471	A/A	A/A	A/A	A/A	A/A	A/A	A/A	C/C	A/A	A/A	A/A	A/A	A/A	A/A	A/A	A/A	A/A	A/A	A/A	A/A	A/A	A/A	A/A	A/A	A/A	A/A	A/A	A/A
29381491_2518485	A/A	A/A	A/A	A/A	A/A	A/A	A/A	G/G	A/A	A/A	A/A	A/A	A/A	A/A	A/A	A/A	A/A	A/A	A/A	A/A	A/A	A/A	A/A	A/A	A/A	A/A	A/A	A/A
29381491_2760159	A/A	A/A	A/A	C/C	A/C	A/A	A/C	A/A	A/A	A/A	A/C	A/A	A/A	A/A	A/A	NA	A/A	A/C	A/C	A/C	A/C	A/A	A/A	A/C	A/C	A/A	A/A	A/A
29381491_2760179	A/A	A/A	A/A	A/A	C/A	C/A	C/A	A/A	C/C	C/A	A/A	C/C	C/C	C/A	C/A	NA	C/A	C/A	C/A	A/A	A/A	C/A	C/C	C/A	C/A	C/C	C/A	C/A
29381491_2760226	T/T	T/C	NA	T/T	T/T	T/T	T/T	T/T	T/T	T/C	T/T	T/T	T/T	T/T	T/T	T/T	T/T	T/T	T/T	T/T	T/T	T/T	T/T	T/T	T/T	T/T	T/T	T/T
29381491_2760244	G/G	G/G	G/G	G/G	G/G	G/G	G/G	NA	G/G	G/G	G/G	G/G	G/G	G/G	G/G	G/G	G/G	G/G	G/G	G/G	G/G	G/G	G/G	G/G	G/G	G/G	G/G	G/G
29381491_2760253	G/G	G/G	A/G	G/G	A/G	A/G	NA	A/A	A/A	A/G	G/G	A/A	A/A	A/G	A/G	NA	NA	A/G	A/A	G/G	G/G	A/G	A/A	A/G	A/G	A/A	A/G	A/G
29381491_2924912	T/T	T/T	C/T	T/T	C/T	C/T	C/T	T/T	C/C	C/T	T/T	C/C	C/C	C/T	C/T	C/T	C/C	C/T	C/T	T/T	T/T	NA	C/C	C/T	C/T	C/C	C/T	C/T
29381491_2926108	C/C	C/C	T/C	C/C	T/C	T/C	T/C	T/T	T/T	T/C	C/C	T/T	T/T	T/C	T/C	T/C	T/C	T/C	T/C	C/C	C/C	T/C	T/T	T/C	T/C	T/T	T/C	T/C
29381491_2929083	T/T	T/T	C/T	T/T	C/T	C/T	C/T	T/T	C/C	C/T	T/T	C/C	C/C	C/T	C/T	NA	C/T	C/T	C/T	T/T	T/T	C/T	C/C	C/T	C/T	C/C	C/T	C/T
29381491_2929196	G/G	G/G	G/G	G/G	G/G	G/G	G/G	A/A	G/G	G/G	G/G	G/G	G/G	G/G	G/G	G/G	G/G	G/G	G/G	G/G	G/G	G/G	G/G	G/G	G/G	G/G	G/G	G/G
29381491_3492163	C/C	C/C	T/C	C/C	T/C	C/C	T/C	T/T	T/C	C/C	C/C	T/C	T/C	T/C	C/C	C/C	C/C	T/C	T/C	C/C	C/C	T/C	T/T	T/C	T/C	T/C	T/C	T/C
29381491_3605020	G/G	G/G	A/G	G/G	A/G	G/G	NA	A/A	A/G	G/G	G/G	A/G	NA	A/G	G/G	G/G	G/G	A/G	A/G	G/G	G/G	A/G	A/A	A/G	A/G	A/G	A/G	A/G
29381491_3606811	C/C	C/C	T/C	C/C	T/C	C/C	T/C	T/T	T/C	C/C	C/C	T/C	NA	T/T	C/C	C/C	C/C	T/C	T/C	C/C	NA	T/C	T/T	T/C	T/C	C/C	T/C	T/C
29381491_3606883	A/A	A/A	G/A	A/A	G/A	A/A	G/A	A/A	G/A	A/A	A/A	G/A	NA	G/A	A/A	A/A	A/A	G/A	G/A	A/A	A/A	G/A	G/G	G/A	G/A	G/A	G/A	G/A
29381491_3607249	T/T	T/T	A/T	T/T	A/T	T/T	A/T	A/A	A/T	T/T	T/T	A/T	A/T	A/T	T/T	T/T	T/T	A/T	A/T	T/T	T/T	A/T	A/A	A/T	A/T	A/T	A/T	A/T
29381491_3607254	T/T	T/T	T/T	T/T	T/T	T/T	T/T	A/A	T/T	T/T	T/T	T/T	T/T	T/T	T/T	T/T	T/T	T/T	T/T	T/T	T/T	T/T	T/T	T/T	T/T	T/T	T/T	T/T
29381491_439827	C/A	C/C	C/C	A/A	C/A	C/C	C/A	C/C	C/C	C/A	C/A	C/C	C/C	C/C	C/C	C/A	C/C	C/A	C/A	C/A	C/A	C/C	C/C	C/A	A/A	C/C	C/C	C/C
29381491_439995	T/G	T/T	T/T	T/T	T/T	T/G	T/T	G/G	T/T	T/T	T/T	T/T	T/T	T/T	T/G	T/T	T/G	T/T	T/T	T/G	NA	T/G	T/T	T/T	T/T	T/T	T/G	T/G
29381491_440016	G/G	G/G	G/G	NA	G/G	G/G	G/G	G/G	G/G	G/G	G/G	G/G	G/G	G/G	G/G	G/G	G/G	G/G	G/A	G/G	G/G	G/G	G/G	G/G	G/G	G/G	G/G	G/G
29381491_63618	T/T	C/C	C/C	T/T	C/T	C/T	T/T	T/T	C/C	C/C	C/T	C/C	NA	C/C	C/T	C/T	C/T	T/T	T/T	T/T	T/T	C/T	C/C	C/T	C/T	C/T	C/T	C/T
29381491_63656	A/C	A/A	A/A	A/A	A/A	A/C	A/A	C/C	A/A	A/A	A/A	A/A	A/A	A/A	A/C	A/A	A/C	A/A	A/A	A/C	A/C	A/C	A/A	A/A	A/A	A/A	A/C	A/C
29381491_751717	T/T	G/G	G/G	T/T	G/T	G/T	NA	T/T	G/G	G/T	G/T	G/G	G/G	G/G	G/T	G/T	G/T	G/T	G/T	T/T	T/T	G/T	G/G	G/T	G/T	G/G	G/T	G/T
29381491_751791	A/A	C/C	C/C	A/A	C/A	C/A	C/A	A/A	C/C	C/A	C/A	C/C	C/C	C/C	C/A	C/A	C/A	C/A	C/A	A/A	A/A	C/A	C/C	C/A	C/A	C/C	C/A	C/A
29381491_866624	T/T	C/C	C/C	T/T	C/T	C/T	C/T	T/T	C/C	C/T	C/T	C/C	C/C	C/C	C/T	C/T	C/T	C/T	C/T	T/T	T/T	C/T	C/C	C/T	C/T	C/C	C/T	C/T
29381491_866652	T/T	C/C	C/C	T/T	C/T	C/T	C/T	T/T	C/C	C/T	C/T	C/C	C/C	C/C	C/T	NA	C/T	C/T	C/T	T/T	T/T	C/T	C/C	C/T	C/T	C/C	C/T	C/T
29381491_866760	A/A	A/A	A/A	A/A	A/A	A/A	A/A	T/T	A/A	A/A	A/A	A/A	A/A	A/A	A/A	A/A	A/A	A/A	A/A	A/A	A/A	A/A	A/A	A/A	A/A	A/A	A/A	A/A
29381491_866765	T/T	C/C	C/C	T/T	C/T	NA	C/T	T/T	C/C	C/T	C/T	C/C	C/C	C/C	C/T	C/T	C/T	C/T	C/T	T/T	T/T	C/T	C/C	C/T	C/T	C/C	C/T	C/T
29381491_895846	C/C	T/T	T/T	C/C	NA	T/C	T/C	C/C	T/T	T/C	T/C	T/T	T/T	T/T	T/C	T/C	T/C	T/C	T/C	C/C	C/C	T/T	T/T	T/C	T/C	T/T	T/C	T/C
29381491_895918	A/A	T/T	T/T	A/A	T/A	T/A	T/A	A/A	T/T	T/A	T/A	T/T	T/T	T/T	T/A	T/A	T/A	T/A	T/A	A/A	A/A	T/A	T/T	T/A	T/A	T/T	T/A	T/A
29381491_895993	A/A	C/C	C/C	A/A	C/A	NA	C/A	A/A	C/C	C/A	C/A	C/C	C/C	C/C	C/A	C/A	C/A	C/A	C/A	A/A	A/A	C/A	C/C	C/A	C/A	C/C	C/A	C/A
29381491_895999	C/C	T/T	T/T	C/C	T/C	NA	T/C	C/C	T/T	T/C	T/C	T/T	T/T	T/T	T/C	T/C	T/C	T/C	T/C	C/C	C/C	T/C	T/T	T/C	T/C	T/T	T/C	T/C
29381491_896009	A/A	A/G	A/G	A/A	A/A	A/A	A/G	A/A	A/G	A/A	A/A	A/G	NA	A/A	A/A	A/A	A/A	A/G	A/G	A/A	A/A	A/A	A/G	A/A	A/A	A/G	A/A	A/A
29381491_896061	T/T	G/G	G/G	T/T	G/T	NA	G/T	T/T	G/G	G/T	G/T	G/G	G/G	G/G	G/T	G/T	G/T	G/T	G/T	T/T	T/T	G/T	G/G	G/T	G/T	G/G	G/T	G/T
29381491_896081	T/T	A/A	A/A	T/T	A/T	NA	A/T	T/T	A/A	A/T	A/T	A/A	A/A	A/A	A/T	A/T	A/T	A/T	A/T	T/T	T/T	A/T	A/A	A/T	NA	A/A	A/T	A/T
29381491_896082	T/T	G/G	G/G	T/T	G/T	NA	G/T	T/T	G/G	G/T	G/T	G/G	G/G	G/G	G/T	G/T	G/T	G/T	G/T	T/T	T/T	G/T	G/G	G/T	NA	G/G	G/T	G/T
29381491_896089	A/A	G/G	G/G	A/A	G/A	NA	G/A	A/A	G/G	G/A	G/A	G/G	G/G	G/G	G/A	G/A	G/A	G/A	G/A	A/A	A/A	G/A	G/G	G/A	NA	G/G	G/A	G/A
29381491_896094	C/C	C/C	C/C	C/C	C/C	C/C	C/C	C/C	C/C	C/C	C/C	C/C	C/C	C/C	C/C	C/C	C/C	C/C	C/C	C/C	C/C	C/C	C/C	C/C	C/C	C/C	C/C	C/C
29381491_896095	G/G	A/G	A/A	G/G	A/G	G/G	A/G	G/G	A/G	A/G	A/G	A/G	NA	A/A	G/G	G/G	G/G	A/G	A/G	G/G	G/G	A/G	A/A	A/G	NA	A/G	A/G	A/G
29381491_993549	T/C	T/T	T/T	T/T	T/T	NA	T/T	NA	T/T	T/T	T/T	T/T	T/T	T/T	T/C	T/T	T/T	T/T	T/T	NA	T/C	T/T	T/T	T/T	T/T	T/T	T/T	T/C
29381491_993555	A/A	A/A	A/A	A/A	A/A	A/A	A/A	A/A	A/A	A/G	A/A	A/A	A/A	A/A	A/A	A/A	A/A	A/A	A/A	A/A	A/A	A/A	A/A	A/A	A/A	A/A	A/A	A/A
29381491_993607	G/G	T/T	T/T	G/G	T/G	NA	T/G	G/G	T/T	T/G	T/G	T/T	T/T	T/T	T/G	NA	T/T	T/T	T/G	G/G	G/G	T/T	T/T	T/G	T/G	T/T	T/T	T/G
29381491_993631	A/C	A/A	A/A	A/A	A/A	NA	A/A	C/C	A/A	A/A	A/A	A/A	A/A	A/A	A/A	A/A	A/A	A/A	A/A	NA	A/C	A/A	A/A	A/A	A/A	A/A	A/A	A/C
29381491_993638	A/A	G/G	G/G	A/A	G/A	NA	G/A	A/A	G/G	G/A	G/A	G/G	G/G	G/G	G/G	NA	G/G	G/G	G/A	A/A	A/A	G/G	G/G	G/A	G/A	G/G	G/G	G/G
29381492_1842175	C/T	C/T	C/C	C/T	C/T	C/C	C/T	C/T	C/C	C/T	C/C	C/T	C/T	C/C	C/C	C/C	C/C	C/C	C/C	C/C	NA	C/C	C/C	C/C	C/C	C/T	C/T	C/T
29381492_1842241	T/C	T/C	T/T	T/C	T/C	T/T	T/C	T/C	T/T	T/C	T/T	T/C	T/C	T/T	T/T	T/T	T/T	T/T	T/T	T/T	NA	T/T	T/C	T/T	T/T	T/C	T/C	T/C
29381492_90804	A/A	A/A	A/T	A/A	A/A	A/T	A/A	A/A	A/A	A/A	A/A	A/A	A/A	A/T	T/T	A/T	A/A	T/T	T/T	A/A	A/A	A/A	A/A	A/A	A/T	A/A	A/A	A/A
29381492_90806	G/G	G/G	G/G	G/G	G/G	G/A	G/G	G/G	G/G	G/G	G/G	G/G	G/G	G/A	A/A	G/A	G/G	A/A	A/A	G/G	G/G	G/G	G/G	G/G	G/A	G/G	G/G	G/G
29381492_90835	G/G	G/G	G/G	G/G	G/G	G/G	G/G	G/G	G/G	G/C	G/C	NA	G/G	G/G	G/G	G/G	G/G	G/G	G/G	G/G	G/G	G/G	G/G	G/G	G/G	G/G	G/G	G/G
29381492_90841	G/G	G/G	G/G	G/G	G/G	G/T	G/G	G/G	G/G	G/G	G/G	G/G	G/G	G/T	G/T	G/T	G/G	T/T	T/T	G/G	G/G	G/G	G/G	G/G	G/T	G/G	G/G	G/G
29381492_90842	A/A	A/A	A/A	A/A	A/A	A/C	A/A	A/A	A/A	A/A	A/A	A/A	A/A	A/C	A/C	A/C	A/A	C/C	C/C	A/A	A/A	A/A	A/A	A/A	A/C	A/A	A/A	A/A
29381492_90869	C/C	C/C	C/T	C/C	C/C	C/T	C/C	C/C	C/C	C/C	C/C	C/C	C/C	C/T	T/T	C/T	C/C	T/T	T/T	C/C	C/C	C/C	C/C	C/C	C/T	C/C	C/C	C/C
29381492_90919	A/A	A/A	A/G	A/A	A/A	A/G	A/A	A/A	A/A	A/A	A/A	A/A	A/A	A/G	G/G	A/G	A/A	G/G	G/G	A/A	A/A	A/A	A/A	A/A	A/G	A/A	A/A	A/A
29381492_90925	G/G	G/G	G/C	G/G	G/G	G/C	G/G	G/G	G/G	G/G	G/G	G/G	G/G	G/C	C/C	G/C	G/G	C/C	C/C	G/G	G/G	G/G	G/G	G/G	G/C	G/G	G/G	G/G
29381492_90926	G/G	G/G	G/T	G/G	G/G	G/T	G/G	G/G	G/G	G/G	G/G	G/G	G/G	G/T	T/T	G/T	G/G	T/T	T/T	G/G	G/G	G/G	G/G	G/G	G/T	G/G	G/G	G/G
29381492_90938	T/T	T/C	T/T	T/C	T/C	T/T	T/T	T/T	T/T	T/T	T/T	T/T	T/T	T/T	T/T	T/T	T/T	T/T	T/T	C/C	T/C	NA	T/C	C/C	T/C	T/T	T/T	T/T
29381492_90940	A/A	A/A	A/G	A/A	A/A	A/G	A/A	A/A	A/A	A/A	A/A	A/A	A/A	A/G	G/G	A/G	A/A	G/G	G/G	A/A	A/A	A/A	A/A	A/A	A/G	A/A	A/A	A/A
29381493_1090676	G/C	G/G	G/G	G/G	G/G	G/C	G/G	G/G	G/G	G/G	G/G	G/G	G/G	G/G	G/C	G/G	G/G	G/G	G/G	NA	G/C	G/C	G/G	G/G	G/G	G/G	G/C	G/C
29381493_1204373	C/C	G/C	NA	G/C	C/C	C/C	G/G	C/C	C/C	G/C	G/C	C/C	G/G	G/C	C/C	G/C	C/C	G/G	G/G	C/C	C/C	NA	NA	G/G	G/G	G/C	G/C	G/C
29381493_1204604	C/C	T/C	NA	T/C	C/C	C/C	T/T	C/C	C/C	T/C	T/C	C/C	T/T	T/T	C/C	NA	C/C	T/T	T/T	NA	C/C	NA	NA	T/T	T/T	T/C	T/C	T/C
29381493_1890763	C/C	A/C	NA	A/C	C/C	C/C	A/A	C/C	C/C	A/C	A/C	C/C	A/A	A/C	C/C	A/C	C/C	A/A	A/A	C/C	C/C	NA	NA	A/A	A/A	A/C	A/C	A/C
29381493_1891014	A/G	A/A	A/A	A/A	A/A	A/G	A/A	A/A	A/A	A/A	A/A	A/A	A/A	A/A	A/G	A/A	A/A	A/A	A/A	A/G	A/G	A/G	A/A	A/A	A/A	A/A	A/G	A/G
29381493_2193754	C/G	C/C	C/G	C/C	C/C	NA	C/C	C/C	C/C	C/C	C/G	C/C	C/G	C/C	C/G	C/C	C/C	C/C	C/C	C/G	C/C	C/C	C/C	C/C	C/C	C/G	C/G	C/C
29381493_2193785	A/T	A/A	A/A	A/A	A/A	NA	A/A	A/A	A/A	A/T	A/T	A/T	A/A	A/A	A/A	A/A	A/A	A/A	A/A	A/T	A/A	NA	A/A	A/A	A/A	A/T	A/T	A/A
29381493_2193786	C/G	C/C	C/C	C/C	C/C	NA	C/C	C/C	C/C	C/G	C/G	C/G	C/C	C/C	C/C	C/C	C/C	C/C	C/G	C/G	C/C	NA	C/G	C/C	C/C	C/G	C/G	C/C
29381493_2193814	T/A	T/T	T/T	T/T	T/T	T/T	T/T	T/T	T/T	T/T	T/A	T/T	T/T	T/T	T/T	T/T	T/T	T/T	T/T	T/A	T/T	NA	T/T	T/T	T/T	T/A	T/T	T/T
29381493_2193818	C/A	C/C	C/C	C/C	C/C	NA	C/C	C/C	C/C	C/C	C/A	C/C	C/C	C/C	C/C	C/C	C/C	C/C	C/C	C/A	C/C	NA	C/C	C/C	C/C	C/A	C/C	C/C
29381493_2193846	T/T	G/T	NA	G/G	G/T	T/T	G/G	T/T	T/T	G/T	G/T	T/T	G/G	G/G	T/T	G/T	T/T	G/G	G/G	T/T	T/T	NA	NA	G/G	G/G	G/T	G/T	G/T
29381493_2193872	C/C	A/C	NA	A/A	A/C	C/C	A/A	C/C	C/C	A/C	A/C	C/C	A/A	A/A	C/C	A/C	C/C	A/A	A/A	C/C	C/C	NA	NA	A/A	A/A	A/C	A/C	A/C
29381493_2787877	C/C	T/C	NA	T/T	T/C	C/C	T/T	C/C	C/C	NA	T/C	C/C	T/T	T/T	C/C	NA	C/C	T/T	T/T	NA	C/C	NA	T/C	T/T	T/T	T/C	T/C	NA
29381493_304251	G/G	G/G	G/G	NA	G/G	G/G	G/A	G/G	G/G	G/G	G/G	G/G	G/G	G/G	G/G	G/A	G/G	G/G	G/G	G/G	G/G	G/G	G/G	G/G	G/G	G/G	G/G	G/G
29381493_304310	C/C	NA	NA	A/A	A/A	NA	C/A	C/C	A/A	C/A	C/A	NA	C/C	C/A	C/A	A/A	A/A	C/C	C/C	C/A	C/A	C/C	C/A	C/C	C/C	C/A	C/C	C/C
29381493_304567	A/G	A/G	NA	G/G	G/G	A/G	A/G	A/A	A/G	A/G	NA	G/G	A/A	A/A	A/G	G/G	G/G	A/A	A/A	A/G	A/G	A/A	A/G	A/A	A/A	A/G	A/A	A/A
29381493_4044964	C/C	T/T	T/T	T/T	T/T	T/C	T/T	T/T	T/T	T/T	T/T	T/T	T/T	T/T	T/C	T/T	T/T	T/T	T/T	C/C	T/C	NA	T/T	T/T	T/T	T/T	T/C	T/C
29381493_4061566	T/C	T/C	NA	T/C	T/T	T/C	T/C	T/C	NA	T/C	T/C	T/C	T/C	T/C	T/C	T/C	T/C	T/C	T/C	T/C	T/C	T/C	T/C	T/C	T/C	T/C	T/C	T/T
29381493_4061569	T/C	T/C	T/C	T/C	T/C	T/C	T/C	T/C	C/C	T/C	T/C	T/C	T/C	T/C	T/C	T/C	T/C	T/C	T/C	T/C	T/C	T/C	T/C	T/C	T/C	T/C	T/C	T/C
29381493_4061578	A/A	A/A	A/A	A/A	A/A	A/G	NA	A/G	A/A	A/A	A/A	A/A	A/A	A/A	A/A	A/A	NA	A/G	A/G	A/A	A/A	A/A	A/A	A/A	A/A	A/G	A/G	A/G
29381493_4061612	T/G	T/G	T/G	T/G	T/G	T/G	T/G	T/G	G/G	T/G	T/G	T/G	T/G	T/G	T/G	T/G	T/G	T/G	T/G	T/G	T/G	T/G	T/G	T/G	T/G	T/G	T/G	T/G
29381493_4061633	C/G	C/G	C/G	C/G	C/G	C/G	C/G	C/G	C/G	C/G	C/G	C/G	C/G	C/G	C/G	C/G	C/G	C/G	C/G	C/G	C/G	C/G	C/G	C/G	C/G	C/G	C/G	C/G
29381493_4061650	T/T	C/T	C/T	C/T	C/T	C/T	C/T	C/T	C/T	C/T	C/T	C/T	C/T	C/T	C/T	C/T	C/T	C/T	C/T	T/T	T/T	C/T	C/T	C/T	C/T	C/T	C/T	C/T
29381493_4061672	T/A	T/A	T/A	T/A	T/A	T/A	T/A	T/A	T/A	T/A	T/A	T/A	T/A	T/A	T/A	T/A	T/A	T/A	T/A	T/A	T/A	T/A	T/A	T/A	T/A	T/A	T/A	T/A
29381493_406613	C/T	C/T	NA	T/T	T/T	C/T	C/T	C/C	T/T	C/T	C/T	T/T	C/C	C/T	C/T	T/T	T/T	C/C	C/C	C/T	C/T	C/C	C/T	C/C	C/C	C/T	C/C	C/C
29381493_406652	NA	G/A	NA	A/A	A/A	G/A	G/A	G/G	A/A	G/A	G/A	A/A	G/G	G/A	G/A	A/A	A/A	G/G	G/G	G/A	G/A	G/G	G/A	G/G	G/G	G/A	G/G	G/G
29381493_406720	A/C	A/A	A/A	A/A	A/A	A/C	A/A	A/A	A/A	A/A	A/A	A/A	A/A	A/A	A/C	A/A	A/A	A/A	A/A	A/C	A/C	NA	A/A	A/A	A/A	A/A	NA	A/C
29381493_411625	C/T	C/T	NA	T/T	T/T	C/T	C/T	C/C	T/T	C/T	C/T	T/T	C/C	C/T	C/T	T/T	T/T	C/C	C/C	C/T	C/T	C/C	C/T	C/C	C/C	C/T	C/C	C/C
29381493_411650	C/T	C/C	C/C	C/T	C/C	C/C	C/T	C/C	C/C	C/C	C/C	C/C	C/C	C/C	C/C	C/T	C/T	C/C	C/C	C/T	C/T	C/C	C/C	C/C	C/C	C/C	C/C	C/C
29381493_412990	C/G	C/G	NA	G/G	G/G	C/G	C/G	C/C	G/G	C/G	C/G	G/G	C/C	C/G	C/G	G/G	G/G	C/C	C/C	C/G	C/G	C/C	C/G	C/C	C/C	C/G	C/C	C/C
29381495_27634	C/C	C/C	C/C	C/C	C/C	C/C	C/C	C/C	C/C	C/A	C/C	C/C	C/A	C/C	C/C	C/C	C/C	C/C	C/C	C/C	C/C	C/C	C/C	C/C	C/C	C/C	C/C	C/A
29381495_27713	NA	C/T	C/T	C/C	C/T	C/T	C/T	C/C	C/C	C/C	C/T	C/T	C/C	C/T	C/C	C/C	NA	C/C	C/T	C/T	C/T	C/C	C/T	C/T	C/C	C/C	C/T	C/T
29381495_27723	C/C	C/C	C/C	C/C	C/C	C/C	C/C	C/C	C/C	C/C	C/G	C/C	C/C	C/C	C/C	C/C	C/C	C/C	C/G	C/G	NA	C/C	C/C	C/C	C/C	C/C	C/C	NA
29381495_27737	T/T	T/T	T/T	T/T	T/T	T/T	T/T	T/T	T/T	T/T	T/T	T/T	T/T	T/T	T/T	T/T	T/T	T/T	T/T	T/C	T/T	T/T	T/T	T/T	T/T	T/T	NA	T/T
29381495_27746	C/A	C/A	C/A	C/A	C/A	C/A	C/A	C/A	C/A	C/C	C/C	C/A	NA	C/A	C/C	C/A	C/A	C/A	C/A	C/A	C/A	C/A	C/C	C/A	NA	C/A	C/C	C/C
29381495_27761	A/C	A/C	A/C	A/C	A/C	A/C	A/C	A/A	A/A	NA	A/C	A/C	A/C	A/C	A/C	NA	A/C	A/C	A/C	A/C	A/C	A/A	A/C	A/C	A/C	A/C	A/C	A/C
29381495_27766	NA	G/A	G/A	G/A	NA	G/A	G/A	G/G	G/G	NA	G/A	G/A	G/G	G/A	G/G	NA	G/G	G/A	G/G	G/A	G/A	G/G	NA	G/G	G/A	G/A	G/A	G/A
29381495_27778	T/T	T/T	T/T	T/T	T/T	T/T	T/T	T/T	T/T	T/T	T/T	T/T	T/T	T/T	T/T	T/T	T/T	T/T	T/T	T/G	T/T	T/T	T/T	T/T	T/T	T/T	NA	T/T
29381495_27782	G/C	G/C	G/C	G/G	G/C	G/C	G/C	G/G	G/G	G/C	G/C	G/C	G/C	G/C	G/C	G/C	G/C	G/C	G/C	G/C	G/C	G/G	G/C	G/C	G/C	G/C	G/C	G/C
29381495_27789	T/T	T/T	T/T	T/T	T/C	T/T	T/T	T/T	T/T	T/T	T/T	T/T	T/T	T/T	T/T	T/T	T/T	T/T	NA	T/C	T/C	T/T	T/C	T/T	T/T	T/T	T/C	NA
29381495_27793	A/T	A/T	A/T	A/A	A/T	A/T	A/T	A/A	A/A	A/T	A/T	A/T	A/A	A/T	A/T	NA	A/A	A/T	A/A	A/T	A/T	A/A	NA	A/T	A/T	A/T	A/T	A/T
29381495_27799	G/A	G/A	G/A	G/G	G/A	G/A	G/A	G/G	G/A	G/A	G/A	G/A	G/A	G/A	G/A	G/A	G/A	G/A	G/A	G/A	G/A	G/G	G/A	G/A	G/A	G/A	G/A	G/A
29381495_27805	G/G	G/G	G/G	G/G	G/A	NA	G/G	G/G	G/G	G/G	G/G	G/G	G/G	G/G	G/G	G/G	G/A	G/G	G/G	G/A	G/A	G/G	G/A	G/G	G/G	G/G	NA	NA
29381495_27806	A/A	A/A	A/A	A/A	A/C	NA	A/A	A/A	A/A	A/A	A/A	A/A	A/A	A/A	A/A	A/A	A/C	A/A	A/A	A/C	A/C	A/A	A/C	A/A	A/A	A/A	NA	NA
29381495_27815	G/G	G/G	G/G	G/G	G/C	NA	G/G	G/G	G/G	G/G	G/G	G/G	G/G	G/G	G/C	G/G	G/C	G/G	G/G	G/C	G/C	G/G	G/C	G/G	G/G	G/C	G/G	NA
29381495_27818	T/T	T/T	T/T	T/T	T/C	NA	T/T	T/T	T/T	T/T	T/T	T/T	T/T	T/T	T/C	T/T	T/T	T/T	T/T	T/C	T/C	T/T	T/C	T/T	T/T	T/C	T/T	NA
29381496_491003	A/A	G/A	G/G	G/G	G/G	G/G	G/G	G/G	G/G	A/A	G/G	G/G	G/G	G/G	G/G	G/G	NA	NA	NA	A/A	G/A	G/G	A/A	G/G	G/G	A/A	G/G	NA
29381496_491052	G/G	A/G	A/A	A/A	A/A	A/A	A/A	A/A	A/A	G/G	A/A	A/A	A/A	A/A	A/A	A/A	NA	NA	NA	G/G	A/G	A/A	G/G	A/A	A/A	G/G	A/A	A/A
29381496_491066	T/T	C/T	C/C	C/C	C/C	C/C	C/C	C/C	C/C	T/T	C/C	C/C	C/C	C/C	C/C	C/C	NA	NA	NA	T/T	C/T	C/C	T/T	C/C	C/C	T/T	C/C	C/C
29381496_491100	G/G	A/G	A/A	A/A	A/A	A/A	A/A	A/A	A/A	G/G	A/A	A/A	A/A	A/A	A/A	A/A	NA	NA	NA	G/G	A/G	A/A	G/G	A/A	A/A	A/G	A/A	A/A
29381496_491135	A/A	A/C	C/C	A/A	A/C	A/C	C/C	A/A	A/A	A/A	A/A	A/C	A/C	A/A	C/C	C/C	NA	NA	NA	A/A	A/C	A/C	A/A	A/C	A/C	A/A	NA	C/C
29381497_147770	C/T	C/C	C/C	C/T	C/C	C/C	C/C	C/C	C/C	C/T	C/T	C/C	C/C	C/C	C/C	C/C	C/C	C/C	C/C	C/C	C/C	C/C	C/C	C/C	C/C	C/C	C/C	C/C
29381497_147785	G/A	G/A	G/G	G/A	G/G	G/A	G/G	G/A	G/A	A/A	A/A	G/A	G/G	G/A	G/A	G/A	G/A	G/A	G/G	A/A	G/A	G/G	G/A	G/A	G/A	A/A	G/G	G/A
29381497_148595	T/A	T/A	T/T	T/A	T/T	T/A	T/T	T/A	T/A	A/A	A/A	T/A	T/T	T/A	T/A	T/A	T/A	NA	T/T	A/A	T/A	T/T	T/A	T/A	T/A	A/A	T/T	T/A
29381497_155765	C/T	C/C	C/C	C/T	C/T	C/T	T/T	C/T	C/T	C/C	C/C	C/C	C/T	C/C	C/C	C/T	C/T	C/C	C/C	C/C	C/C	C/T	C/C	C/T	C/T	C/C	C/T	C/T
29381497_202467	G/A	G/A	G/G	G/A	G/A	G/A	A/A	G/A	G/A	G/G	G/G	G/G	G/A	G/G	G/G	G/A	G/A	G/G	G/G	G/G	G/G	G/A	G/G	G/A	G/A	G/G	G/A	G/A
29381497_202514	A/A	A/A	A/A	A/A	A/A	A/A	A/A	A/A	A/A	A/A	A/A	A/A	A/A	A/A	A/A	A/A	A/A	A/A	A/A	A/A	A/A	A/A	A/A	A/A	A/A	A/A	A/A	A/A
29381497_202643	G/A	G/G	G/G	G/A	G/A	G/A	A/A	G/A	NA	G/G	G/G	G/G	G/A	G/G	G/G	G/A	G/A	G/G	G/G	G/G	G/G	G/A	G/G	NA	G/A	G/G	G/A	G/A
29381497_222631	A/C	A/A	A/A	A/C	A/C	NA	C/C	A/C	A/C	A/A	A/A	A/A	NA	A/A	A/A	A/C	A/C	A/A	A/A	A/A	A/A	A/C	A/A	C/C	A/C	A/A	A/C	A/C
29381497_294949	T/T	T/T	T/T	T/T	T/T	T/T	T/T	T/T	T/T	T/T	T/T	T/T	T/G	T/T	T/T	T/T	T/T	T/T	T/T	T/T	T/T	T/T	T/T	T/T	T/T	T/T	T/T	T/T
29381497_37153	C/T	C/T	C/T	C/T	C/C	C/T	C/C	C/T	C/T	T/T	T/T	C/T	C/C	C/T	C/T	C/T	C/T	NA	C/C	T/T	C/T	C/T	NA	C/T	C/T	T/T	C/C	C/T
29381497_37202	A/A	A/A	A/A	A/A	A/A	A/A	A/A	A/A	A/A	A/A	A/A	A/A	A/A	A/A	A/A	A/A	A/A	A/A	A/A	A/A	A/A	A/A	A/A	A/A	A/A	A/A	A/A	A/A
29381497_37209	T/T	T/T	T/T	T/T	T/T	T/T	T/T	T/T	T/T	T/T	T/T	T/T	T/T	T/T	T/T	T/T	T/T	T/T	T/T	T/T	T/T	T/T	T/T	T/T	T/T	T/T	T/T	T/T
29381497_37351	A/T	NA	A/T	A/T	A/A	A/T	A/A	A/T	A/T	T/T	T/T	A/T	A/A	A/T	A/T	A/T	A/T	A/T	A/A	T/T	A/T	A/T	NA	A/T	A/T	T/T	A/A	A/T
29381497_37845	A/A	A/A	A/C	A/A	A/A	A/A	A/A	A/A	A/A	A/C	A/C	A/A	A/A	A/A	A/C	A/A	A/A	A/C	A/A	A/C	A/C	A/A	NA	A/C	A/A	A/A	A/A	A/A
29381497_37879	C/C	C/C	C/C	C/C	C/C	C/C	C/C	C/C	C/C	C/C	C/C	C/C	C/C	C/C	C/C	C/C	C/C	C/T	T/T	C/C	C/C	C/C	C/C	C/C	C/C	C/C	C/T	C/C
29381497_732152	A/A	T/A	T/T	T/A	T/T	A/A	A/A	A/A	A/A	A/A	A/A	T/A	T/T	T/T	T/A	T/A	T/A	A/A	A/A	NA	T/A	T/T	T/A	T/A	T/A	A/A	T/A	T/A
29381499_742115	G/A	G/G	G/A	G/G	G/G	G/A	G/G	G/A	G/A	G/G	G/A	G/G	G/A	G/G	G/A	G/A	G/A	G/G	G/G	G/G	G/A	G/G	G/A	G/G	G/G	G/G	G/G	G/G
29381499_742187	C/A	C/C	C/C	C/C	C/C	C/A	C/C	C/C	C/C	C/C	C/C	C/C	C/C	C/C	C/C	C/C	C/C	C/C	C/C	C/C	C/A	C/C	C/C	C/C	C/C	C/C	C/A	C/A
29381499_742220	T/T	T/T	T/T	T/T	T/T	T/A	T/T	T/T	T/A	T/A	T/T	T/A	T/T	T/T	T/A	T/A	A/A	T/T	T/T	T/T	T/T	T/T	T/T	T/T	T/T	T/A	T/T	T/T
29381499_781989	A/A	A/A	A/A	A/A	A/A	A/G	A/A	A/A	A/G	A/G	A/A	A/G	A/A	A/A	A/G	A/G	G/G	A/A	A/A	A/A	A/A	A/A	A/A	A/A	A/A	A/G	A/A	A/A
29381499_811934	G/G	G/G	G/G	G/G	G/G	G/G	G/G	G/G	NA	G/T	G/G	G/T	G/G	G/G	G/T	G/T	T/T	G/G	G/G	G/G	G/G	G/G	G/G	G/G	G/G	G/T	G/G	G/G
29381499_812020	T/T	T/T	T/T	T/T	T/T	T/A	T/T	T/T	T/A	T/A	T/T	T/A	T/T	T/T	T/A	T/A	A/A	T/T	T/T	T/T	T/T	T/T	T/T	T/T	T/T	T/A	T/T	T/T
29381499_8470	A/A	A/A	A/A	A/A	A/A	A/C	A/A	A/A	A/C	A/C	A/A	A/C	A/C	A/A	A/C	NA	A/C	A/A	A/A	A/A	A/A	A/A	A/A	A/A	A/A	A/C	A/A	A/A
29381500_124942	A/A	A/A	A/G	A/A	NA	A/G	A/G	G/G	A/G	A/A	A/A	A/A	G/G	G/G	A/G	A/A	A/G	A/G	A/G	A/G	G/G	A/A	A/G	A/G	A/G	G/G	A/G	A/A
29381500_125528	G/G	G/C	G/G	G/G	G/G	G/G	NA	G/C	C/C	G/C	G/C	G/C	G/G	G/G	G/G	G/G	G/G	G/C	G/C	G/C	G/G	G/C	G/C	G/C	G/C	G/G	G/C	C/C
29381500_127974	G/G	G/G	G/T	G/G	G/G	G/T	G/T	T/T	G/T	G/G	G/G	G/G	T/T	T/T	G/T	G/G	G/T	NA	G/T	G/T	T/T	G/G	G/T	G/T	G/T	T/T	G/T	G/G
29381500_127991	G/G	G/G	G/G	G/G	G/G	G/G	G/G	G/G	G/G	G/G	G/G	G/G	G/A	G/A	G/G	G/G	G/G	G/G	G/G	G/A	G/A	G/G	G/G	G/G	G/A	G/G	G/G	G/G
29381500_1726596	C/C	C/C	C/C	C/C	C/C	C/T	C/C	C/T	C/C	C/C	C/C	C/C	C/C	C/C	C/C	C/C	C/T	C/T	C/T	C/C	C/T	C/C	C/C	C/T	C/C	C/C	C/T	C/C
29381500_1956981	C/C	T/T	C/T	C/T	C/C	C/C	T/T	C/T	T/T	C/T	C/T	C/T	T/T	T/T	C/T	NA	C/T	C/T	C/T	T/T	C/T	C/T	T/T	C/T	T/T	T/T	C/T	T/T
29381500_2010727	G/G	A/A	NA	G/A	G/G	G/G	A/A	G/A	A/A	NA	G/A	G/A	A/A	A/A	A/A	G/A	G/A	G/A	G/A	A/A	G/A	NA	A/A	G/A	A/A	A/A	G/A	A/A
29381500_2651943	T/T	T/T	T/T	T/T	T/T	T/T	T/G	T/T	T/T	T/T	T/T	T/T	G/G	T/G	T/T	T/T	T/T	T/T	T/T	T/G	T/G	T/T	T/T	T/T	T/G	T/T	T/T	T/T
29381500_2652023	T/T	T/T	T/T	T/T	T/T	T/T	T/C	T/T	T/T	T/T	T/T	T/T	C/C	T/C	T/T	T/T	T/T	T/T	T/T	T/C	T/C	T/T	T/T	T/T	T/C	T/T	T/T	T/T
29381500_2652058	T/T	T/T	T/T	T/C	T/T	T/T	T/T	T/T	T/T	T/T	T/T	T/T	T/T	T/T	T/T	T/C	T/C	T/T	T/T	T/T	T/T	T/T	T/T	T/T	T/T	T/T	T/T	T/T
29381500_2652066	G/G	G/G	G/G	G/G	G/G	G/G	G/C	G/G	G/G	G/C	G/G	G/G	C/C	G/C	G/G	G/G	G/G	G/G	G/G	G/C	G/C	G/C	NA	G/G	G/C	G/C	G/G	G/C
29381500_2652187	G/G	G/G	G/G	NA	G/A	G/G	G/G	NA	G/A	G/G	G/G	G/A	G/G	G/A	G/A	G/G	NA	G/G	NA	G/G	G/A	G/G	NA	NA	G/G	G/A	G/A	G/A
29381500_2652196	G/A	G/A	NA	G/A	G/A	G/A	G/A	G/A	G/A	G/A	G/A	G/A	G/A	G/A	G/A	G/A	G/A	G/G	G/A	G/A	G/A	NA	G/A	NA	G/A	G/A	G/A	G/A
29381500_2652199	A/G	A/G	A/G	A/G	A/G	A/G	A/G	A/G	A/G	A/G	A/G	A/G	A/G	A/G	A/G	A/G	A/G	A/A	A/G	A/G	A/G	NA	A/G	NA	A/G	A/G	A/G	A/G
29381500_2652202	T/T	T/T	T/T	NA	T/T	T/T	T/C	T/T	T/C	T/T	T/T	T/T	T/T	T/C	T/C	T/T	T/T	T/T	T/T	T/T	NA	T/T	T/T	T/T	T/T	NA	NA	T/T
29381500_2652205	G/C	G/C	G/C	G/C	G/C	G/C	G/C	G/C	G/C	G/C	G/C	G/C	G/C	G/C	G/C	G/C	G/C	G/G	G/C	G/C	G/C	G/C	G/C	G/C	G/C	G/C	G/C	G/C
29381500_2652247	T/T	T/A	T/A	T/A	T/T	T/T	T/A	T/A	T/A	T/T	NA	T/A	T/T	T/A	T/T	T/T	T/A	T/A	T/T	T/A	T/A	T/A	T/A	T/T	T/A	T/A	T/A	T/T
29381500_3170640	C/C	C/T	C/T	C/C	NA	C/T	C/C	NA	C/C	C/T	C/T	C/T	C/T	C/C	C/C	NA	C/C	C/C	C/C	NA	C/T	C/T	C/T	NA	C/C	C/T	C/C	C/T
29381500_3170656	G/G	G/T	G/G	G/G	NA	G/T	G/G	NA	G/G	G/G	G/T	G/T	G/G	G/G	G/G	G/G	G/G	G/G	G/G	NA	G/T	G/T	NA	NA	G/G	G/T	G/G	G/T
29381500_3170658	G/G	G/T	G/G	G/G	NA	G/T	G/G	NA	G/G	G/G	G/T	G/T	G/G	G/G	G/G	G/G	G/G	G/G	G/G	NA	NA	G/T	NA	NA	G/G	G/T	G/G	G/T
29381500_3170693	G/G	T/T	T/G	T/G	G/G	T/G	T/T	T/T	T/T	T/T	T/T	T/G	T/T	T/T	T/G	T/G	T/T	T/T	T/T	T/T	T/T	T/T	T/T	T/T	T/T	T/T	T/T	T/T
29381500_4851977	T/C	T/T	T/C	C/C	C/C	T/T	NA	T/T	T/T	T/T	T/T	T/C	T/T	T/T	T/C	C/C	T/C	T/T	T/T	T/T	T/T	T/T	T/T	T/T	T/T	T/T	T/T	T/T
29381500_4852095	T/T	C/C	C/T	T/T	T/T	C/T	C/T	C/C	C/C	C/C	C/C	C/T	C/C	C/C	C/T	T/T	C/T	C/C	C/C	C/C	C/C	C/C	C/C	C/C	C/C	C/C	C/C	C/C
29381500_4852273	C/C	A/C	A/C	C/C	C/C	A/C	A/C	A/C	NA	A/A	A/A	A/C	A/A	A/C	C/C	C/C	A/C	A/C	A/C	A/A	A/A	A/A	A/C	A/C	A/A	A/A	A/A	A/C
29381500_4880481	C/C	T/T	T/C	C/C	C/C	T/C	NA	T/T	T/T	T/T	T/T	T/C	T/T	T/T	T/C	C/C	T/C	T/T	T/T	T/T	T/T	T/T	T/T	T/T	T/T	T/T	T/T	T/T
29381500_5041039	G/G	T/T	T/G	T/G	G/G	T/G	T/G	T/G	T/G	T/T	T/T	G/G	T/G	G/G	G/G	T/G	T/T	T/T	T/T	T/G	T/G	T/T	T/G	T/T	T/G	T/T	T/G	T/G
29381500_5041053	T/T	G/G	G/T	G/T	T/T	G/T	G/T	G/T	G/T	G/G	G/G	T/T	G/T	T/T	T/T	G/T	G/G	G/G	G/G	G/T	G/T	G/G	G/T	G/G	G/T	G/G	G/T	G/T
29381500_5041074	C/C	T/T	T/C	T/C	C/C	T/C	T/C	T/C	T/C	T/T	T/T	C/C	T/C	C/C	C/C	T/C	T/T	T/T	T/T	T/C	T/C	T/T	T/C	T/T	T/C	T/T	T/C	T/C
29381500_5041120	C/C	T/T	T/C	T/C	C/C	T/C	T/C	T/C	T/C	T/T	T/T	C/C	T/C	C/C	C/C	T/C	T/T	T/T	T/T	T/C	T/C	T/T	T/C	T/T	T/C	T/T	T/C	T/C
29381500_5041127	T/T	G/G	T/T	T/T	T/T	T/T	T/T	T/T	T/G	G/G	G/G	T/T	T/G	T/T	T/T	T/T	T/T	T/G	T/G	T/T	T/T	T/G	T/G	T/G	T/G	T/T	T/G	T/G
29381500_5041169	T/T	C/C	C/T	C/T	T/T	C/T	C/T	C/T	C/T	C/C	C/C	T/T	C/T	T/T	T/T	NA	C/C	C/C	C/C	C/T	C/T	C/C	C/T	C/C	C/T	C/C	C/T	C/T
29381500_5041209	C/C	T/T	T/C	T/C	C/C	T/C	NA	T/C	T/C	T/T	T/T	C/C	T/C	C/C	C/C	NA	T/T	T/T	T/T	T/C	T/C	T/T	T/C	T/T	T/C	T/T	T/C	T/C
29381501_1014620	A/C	A/A	A/A	A/C	C/C	A/C	A/A	A/A	A/A	A/A	A/C	A/A	A/A	A/A	A/C	A/A	A/C	A/C	A/A	A/A	A/A	A/A	A/A	A/A	A/A	A/A	A/A	A/A
29381501_1014656	A/C	A/A	A/A	A/C	C/C	A/C	A/A	A/A	A/A	A/A	A/C	A/A	A/A	A/A	A/C	A/A	A/C	A/C	A/A	A/A	A/A	A/A	A/A	A/A	A/A	A/A	A/A	A/A
29381501_1014726	A/G	A/A	A/A	A/G	G/G	A/G	A/A	A/A	A/A	A/A	A/G	A/A	A/A	A/A	A/G	A/A	A/G	A/G	A/A	A/A	A/A	A/A	A/A	A/A	A/A	A/A	A/A	A/A
29381501_1014821	G/A	G/G	G/G	G/A	A/A	G/A	G/G	G/G	G/G	G/G	G/A	G/G	G/G	G/G	NA	G/G	G/A	G/A	G/G	G/G	G/G	G/G	G/G	G/G	G/G	G/G	G/G	G/G
29381501_1033952	T/C	T/T	T/T	T/C	C/C	T/C	T/T	T/T	T/T	T/T	T/C	T/T	T/T	T/T	T/C	T/T	T/C	T/C	T/T	T/T	T/T	T/T	T/T	T/T	T/T	T/T	T/T	T/T
29381501_1660537	A/A	A/A	A/A	A/A	A/A	A/A	A/A	A/A	A/A	A/A	A/A	A/A	A/A	A/A	A/A	A/A	A/A	A/A	A/A	A/A	A/A	A/A	A/A	A/A	A/A	A/A	A/A	A/A
29381501_1662198	C/T	NA	C/T	C/T	C/T	NA	C/T	NA	C/C	C/T	C/C	NA	C/C	C/T	C/T	C/C	C/C	C/T	C/C	C/C	C/C	C/C	NA	C/C	C/C	C/C	C/C	C/C
29381501_1662214	C/A	NA	C/A	C/A	C/A	NA	C/A	NA	C/C	C/A	C/C	C/A	C/C	C/C	C/C	C/C	C/C	C/A	C/C	C/A	C/C	C/C	NA	C/C	C/C	C/C	C/C	C/C
29381501_1662216	G/C	NA	G/C	G/C	G/C	NA	G/C	NA	G/G	G/C	G/G	G/C	G/G	G/G	G/G	G/G	G/G	NA	G/G	G/C	G/G	G/G	NA	G/G	G/G	G/G	G/G	G/G
29381501_1662236	G/A	A/A	G/A	G/A	G/A	G/A	G/A	G/G	G/G	G/A	G/G	G/A	G/G	G/A	G/A	G/G	G/G	G/A	G/G	G/A	G/A	G/A	G/A	G/G	G/G	G/G	G/G	G/G
29381501_1662243	A/G	NA	A/A	A/G	A/G	NA	A/G	A/A	A/A	A/G	A/A	A/A	A/A	A/A	A/A	A/A	A/A	A/A	A/A	A/A	A/A	A/A	A/A	A/A	A/A	A/A	A/A	A/A
29381501_1662256	G/T	NA	G/G	G/T	G/T	NA	G/G	G/G	G/G	G/T	G/G	G/G	G/G	G/G	G/G	G/G	G/G	NA	G/G	G/T	G/G	G/G	G/G	G/G	G/G	G/G	G/G	G/G
29381501_1662258	T/C	NA	T/C	NA	T/C	T/C	T/C	T/T	T/T	T/T	T/T	T/C	T/T	T/C	T/C	T/T	T/T	T/C	T/T	T/T	T/C	T/C	T/C	T/T	T/T	T/T	T/T	T/T
29381501_1662269	G/T	T/T	G/T	G/T	G/T	G/T	G/T	G/G	G/G	G/T	G/G	G/T	G/G	G/T	G/T	G/G	G/G	G/T	G/G	G/G	G/T	G/T	G/T	G/G	G/G	G/G	G/G	G/G
29381501_179122	T/C	T/T	T/C	C/C	C/C	T/C	T/T	C/C	T/C	T/C	T/C	C/C	C/C	T/C	T/C	C/C	T/C	C/C	C/C	C/C	T/C	T/T	T/T	C/C	C/C	T/C	C/C	C/C
29381501_1801244	A/A	A/A	A/A	A/A	NA	A/A	A/A	A/A	A/A	A/A	A/A	A/A	A/A	A/A	A/A	A/A	A/A	A/A	A/A	NA	A/A	A/A	A/A	A/A	A/A	A/C	A/A	A/A
29381501_1801396	T/C	T/C	T/C	T/C	T/C	T/C	T/C	T/T	T/T	T/T	T/T	T/C	T/T	T/C	T/C	T/T	T/T	T/C	T/T	T/T	T/C	T/C	T/C	T/T	T/T	T/T	T/T	T/T
29381501_1801407	T/T	T/G	T/T	T/T	T/T	T/T	T/T	T/T	T/T	T/T	T/T	T/G	T/T	T/T	T/T	T/T	T/T	T/T	T/T	T/T	T/T	T/T	T/T	T/T	T/T	T/T	T/T	T/T
29381501_1801421	T/T	T/G	T/T	T/T	T/T	T/T	T/T	T/T	T/T	T/T	T/T	T/G	T/T	T/T	T/G	T/T	T/T	T/T	T/T	T/T	T/T	T/G	T/T	T/T	T/T	T/T	T/T	T/T
29381501_1801443	A/A	A/T	A/A	A/A	A/A	A/A	A/A	A/A	A/A	A/A	A/A	A/T	A/A	A/A	A/T	A/A	A/A	A/A	A/A	A/A	A/A	A/T	A/A	A/A	A/A	A/A	A/A	A/A
29381501_1801460	C/C	C/A	C/C	C/C	C/C	C/C	C/C	C/C	C/C	C/C	C/C	C/A	C/C	C/C	C/A	C/C	C/C	C/C	C/C	C/C	C/C	C/A	C/C	C/C	C/C	C/C	C/C	C/C
29381501_1801464	C/C	C/T	C/C	C/C	C/C	C/C	C/C	C/C	C/C	C/C	C/C	C/T	C/C	C/C	C/T	C/C	C/C	C/C	C/C	C/C	C/C	C/T	C/C	C/C	C/C	C/C	C/C	C/C
29381501_1801467	A/G	G/G	A/G	A/G	A/G	A/G	A/G	A/A	A/A	A/A	A/A	A/G	A/A	A/G	A/G	A/A	A/A	A/G	A/A	A/A	A/G	A/G	A/G	A/A	A/A	A/A	A/A	A/A
29381501_1801468	C/G	G/G	C/G	C/G	C/G	C/G	C/G	C/C	C/C	C/C	C/C	C/G	C/C	C/G	C/G	C/C	C/C	C/G	C/C	C/C	C/G	C/G	C/G	C/C	C/C	C/C	C/C	C/C
29381501_1801473	T/T	T/A	T/T	T/T	T/T	T/T	T/T	T/T	T/T	T/T	T/T	T/A	T/T	T/T	T/T	T/T	T/T	T/T	T/T	T/T	T/T	T/A	T/T	T/T	T/T	T/T	T/T	T/T
29381501_1801484	G/G	G/C	G/G	G/G	NA	G/G	G/G	G/G	G/G	G/G	G/G	G/C	G/G	G/G	G/G	G/G	G/G	G/C	G/G	G/G	G/C	G/C	G/G	G/G	G/G	G/G	G/G	G/G
29381501_1801488	G/T	G/T	G/G	G/G	NA	G/G	G/G	G/G	G/G	G/G	G/G	G/T	G/G	G/G	G/T	G/G	G/G	G/T	G/G	G/G	G/T	G/T	G/G	G/G	G/G	G/G	G/G	G/G
29381501_1801533	A/G	A/G	A/G	A/G	A/G	A/G	A/G	A/A	A/A	A/A	A/A	A/G	A/A	A/G	A/G	A/A	A/A	A/G	A/A	A/A	A/G	A/G	A/G	A/A	A/A	A/A	A/A	A/A
29381501_32654	A/A	A/A	A/A	A/A	A/A	A/A	A/A	A/A	A/A	A/A	A/A	A/A	A/A	A/A	A/A	A/A	A/A	A/A	A/A	A/A	A/A	A/A	A/A	A/A	A/A	A/A	A/A	A/A
29381501_32680	G/C	G/G	G/C	NA	C/C	G/C	G/G	G/C	G/G	G/G	G/C	G/C	G/C	G/G	G/G	C/C	G/C	C/C	G/G	NA	G/C	G/G	G/G	C/C	C/C	G/C	G/C	C/C
29381501_47556	T/C	T/T	T/C	T/C	C/C	T/C	T/T	T/C	T/T	T/T	T/C	T/C	T/C	T/T	T/T	C/C	T/T	T/C	T/T	T/C	T/C	T/T	T/T	C/C	T/C	T/C	NA	C/C
29381501_47706	G/A	G/G	G/A	G/A	A/A	G/A	G/G	G/A	G/G	G/G	G/A	G/A	G/A	G/G	G/G	A/A	NA	A/A	G/G	G/A	G/A	G/G	G/G	A/A	A/A	G/A	NA	A/A
29381501_812201	T/T	T/T	NA	T/C	T/T	T/T	T/T	T/T	T/T	T/C	T/T	T/T	T/C	T/T	T/T	T/C	T/T	T/C	T/C	T/C	T/T	T/T	T/T	T/T	T/C	T/T	T/T	T/T
29381501_812259	A/A	A/A	NA	A/G	A/A	A/A	A/A	A/A	A/A	NA	A/A	A/A	A/A	A/A	A/A	NA	A/A	A/G	A/G	A/A	NA	A/A	A/A	A/A	A/A	A/A	A/A	A/A
29381501_812296	T/T	T/C	T/C	T/C	NA	T/C	T/C	T/T	T/T	T/T	T/T	T/C	T/C	T/T	T/T	T/T	T/C	T/C	T/T	T/T	T/T	T/T	T/T	T/T	T/T	T/T	T/T	T/T
29381501_812353	A/G	G/G	G/G	A/G	G/G	G/G	NA	A/G	A/G	A/G	A/G	G/G	G/G	A/G	A/G	G/G	G/G	A/G	A/A	A/G	A/G	A/G	NA	G/G	G/G	A/G	A/G	G/G
29381501_812397	A/T	A/T	A/T	A/A	A/T	A/T	A/T	A/T	A/T	A/T	A/T	A/T	A/T	A/T	A/T	A/T	A/T	A/T	A/T	A/T	A/T	A/T	A/T	A/T	A/T	A/T	A/T	A/T
29381501_812400	A/T	A/T	A/T	A/A	A/T	A/T	A/T	A/T	A/T	A/T	A/T	A/T	A/T	A/T	A/T	A/T	A/T	A/T	A/T	A/T	A/T	A/T	A/T	A/T	A/T	A/T	A/T	A/T
29381502_448693	C/C	C/C	C/C	C/C	C/G	C/G	C/C	C/C	C/C	C/C	C/C	C/G	C/G	C/C	C/C	C/C	C/C	C/G	C/G	G/G	G/G	C/C	C/G	C/C	C/C	C/C	G/G	G/G
29381504_232224	T/T	T/T	T/T	T/T	T/T	T/T	T/G	T/T	T/G	T/T	NA	T/T	T/G	T/T	T/T	T/G	T/T	T/T	T/T	NA	T/G	T/T	T/T	T/T	T/T	T/T	T/T	NA
29381504_232228	A/G	A/G	NA	NA	A/G	A/G	A/A	A/G	A/G	A/G	A/G	A/G	A/G	A/G	NA	A/A	A/A	A/G	A/G	A/G	A/A	A/A	A/G	A/G	NA	A/G	A/G	A/G
29381504_232232	T/T	T/T	T/T	T/T	T/T	T/T	T/A	T/T	T/A	T/T	NA	T/T	T/A	T/T	T/T	T/A	T/A	T/T	T/A	NA	T/A	T/T	T/T	T/T	T/T	T/T	T/T	NA
29381504_232260	C/C	C/C	C/C	C/C	C/C	C/C	C/A	C/C	C/A	C/C	NA	C/C	C/A	C/C	C/C	C/A	C/C	C/C	C/A	NA	C/A	C/C	C/C	C/C	C/C	C/C	C/C	NA
29381504_232284	C/T	C/T	C/T	C/T	C/T	C/T	C/C	C/T	C/T	C/T	C/C	NA	C/T	C/T	C/T	C/T	C/T	C/T	C/C	C/T	C/C	C/T	C/T	C/T	C/T	C/T	C/T	C/C
29381504_232290	G/G	G/G	G/G	G/G	G/G	G/G	G/T	G/G	G/T	G/G	NA	G/G	NA	G/G	G/G	G/G	G/G	G/G	G/T	NA	G/G	G/G	G/G	G/G	G/G	G/G	G/G	NA
29381504_542902	T/T	T/T	T/T	G/T	G/T	G/T	G/G	G/T	G/T	T/T	T/T	G/T	NA	T/T	G/T	G/T	G/T	G/T	G/T	G/T	G/G	G/T	T/T	G/T	G/T	T/T	G/T	G/T
29381504_542924	C/C	T/C	C/C	T/C	T/C	T/C	T/T	T/C	T/C	C/C	C/C	T/C	NA	C/C	T/C	T/C	T/C	T/C	T/C	T/C	T/T	T/C	C/C	T/C	T/C	C/C	T/C	T/C
29381504_542938	G/G	G/G	G/G	A/G	A/G	A/G	A/A	A/G	A/G	G/G	G/G	A/G	NA	G/G	A/G	A/G	A/G	A/G	A/G	A/G	A/A	A/G	G/G	A/G	A/G	G/G	A/G	A/G
29381504_542996	A/A	A/A	A/A	A/A	A/A	A/A	A/A	A/A	A/A	A/A	A/A	A/A	A/A	A/A	A/A	A/A	A/A	A/A	A/A	A/A	A/A	A/A	A/A	A/A	A/A	A/A	A/A	A/A
29381504_543045	T/T	T/T	T/T	NA	A/T	A/T	A/A	A/T	NA	T/T	T/T	A/T	NA	T/T	A/T	A/T	A/T	A/T	A/T	NA	A/A	A/A	T/T	A/T	A/T	T/T	A/T	A/T
29381509_525880	G/G	A/A	NA	A/A	A/A	G/G	G/G	A/A	NA	G/A	G/A	A/A	A/A	G/A	A/A	A/A	A/A	G/A	G/A	G/A	G/A	NA	A/A	G/A	G/A	G/A	A/A	A/A
29381509_525980	T/T	T/T	T/C	NA	T/T	T/C	NA	T/T	T/T	T/T	T/T	T/T	NA	T/T	T/C	T/C	NA	T/T	T/T	T/C	T/T	T/C	T/T	T/T	T/T	T/T	T/T	T/T
29381512_780036	A/T	T/T	NA	A/T	T/T	NA	A/A	A/T	NA	A/T	A/A	A/T	NA	A/A	A/T	A/A	A/A	A/A	A/A	NA	A/T	NA	NA	A/A	A/A	A/T	A/T	A/T
29381512_780064	C/T	T/T	NA	C/T	T/T	C/T	C/C	C/C	NA	C/T	C/C	C/T	C/T	C/C	C/T	C/C	C/C	C/C	C/C	NA	C/T	NA	NA	C/C	C/C	C/T	C/T	C/C
29381513_1987485	T/C	T/C	T/C	T/C	T/C	C/C	NA	T/C	C/C	T/C	C/C	T/C	T/C	C/C	NA	T/C	T/C	C/C	T/C	T/C	T/C	T/C	T/C	T/C	T/C	C/C	T/T	T/T
29381513_1987494	C/A	C/A	C/A	C/A	C/A	A/A	NA	C/A	A/A	C/A	A/A	C/A	C/A	A/A	C/A	C/A	C/A	A/A	C/A	C/A	C/A	C/A	C/A	C/A	C/A	A/A	C/C	C/C
29381513_3298716	T/T	T/T	T/T	T/G	T/G	T/G	T/T	T/T	T/T	G/G	T/G	T/T	T/T	T/G	T/T	T/T	T/T	T/G	T/T	T/G	T/G	T/T	T/T	T/G	T/G	T/G	T/T	T/T
29381513_3298977	G/G	G/G	G/G	G/A	G/A	G/A	G/G	G/G	G/G	A/A	A/A	G/G	G/G	G/A	G/G	G/G	G/G	G/A	G/G	G/A	G/A	G/G	G/G	NA	G/A	G/A	G/G	G/G
29381513_504427	A/C	C/C	A/C	A/A	A/A	A/A	A/A	A/C	A/C	A/C	A/A	A/C	A/C	A/A	A/A	A/A	A/C	A/A	A/C	A/C	A/C	A/A	A/A	A/C	A/C	A/A	A/A	A/A
29381513_504598	C/T	T/T	C/T	C/C	C/C	C/C	C/C	C/T	C/T	C/T	C/C	C/T	C/T	C/C	C/C	C/C	C/T	C/C	C/T	C/T	C/T	C/C	C/C	C/T	C/T	C/C	C/C	C/C
29381513_514995	C/G	G/G	C/G	C/C	C/C	C/C	C/C	C/G	C/G	C/G	C/C	C/G	C/G	C/C	C/C	C/C	C/G	C/C	C/G	C/G	C/G	C/C	C/C	C/G	C/G	C/C	C/C	C/C
29381513_515031	T/T	T/C	NA	T/T	T/T	T/T	T/T	T/C	T/T	T/T	T/T	T/C	T/C	T/T	T/T	T/T	T/T	T/T	T/C	T/C	T/C	T/T	T/T	T/T	T/T	T/T	T/T	T/T
29381513_999047	T/T	NA	NA	T/T	T/T	T/T	T/T	NA	T/T	T/G	T/T	NA	T/T	T/T	T/T	T/T	T/T	T/T	NA	T/G	T/G	T/T	T/T	T/T	T/T	T/T	T/T	T/T
29381513_999073	A/A	NA	NA	A/A	A/A	A/A	A/A	NA	A/A	A/T	A/A	NA	A/T	A/A	A/A	A/A	A/A	A/A	NA	A/T	A/T	A/A	A/A	A/A	A/A	A/A	A/A	A/A
29381513_999113	T/T	NA	NA	T/T	T/T	T/T	T/T	NA	T/T	T/C	T/T	NA	T/C	T/T	T/T	T/T	T/T	T/T	NA	T/C	T/C	T/T	T/T	T/T	T/T	T/T	T/T	T/T
29381515_59707	T/T	T/C	T/C	T/C	T/C	T/C	T/C	T/C	T/C	NA	T/C	T/C	T/C	T/C	NA	T/C	T/C	T/C	T/C	NA	T/C	T/C	T/T	T/C	T/T	T/C	T/T	T/C
29381515_59785	A/G	A/G	A/G	A/G	A/A	A/G	A/A	A/G	A/G	NA	A/G	A/G	A/G	A/G	A/A	A/G	A/G	A/G	A/A	NA	A/G	A/A	A/A	A/A	A/A	A/G	A/A	A/G
29381515_59845	C/A	C/A	C/A	C/A	C/C	C/A	C/C	C/A	C/A	NA	C/C	C/C	NA	C/A	C/A	NA	C/C	C/A	C/A	C/A	C/A	C/C	NA	C/C	C/C	C/A	C/A	C/A
29381515_59848	A/C	A/C	A/C	A/C	A/A	A/C	A/A	A/C	A/C	A/A	A/A	A/A	NA	A/C	A/C	NA	A/A	A/C	NA	NA	A/C	A/A	NA	A/A	A/A	A/C	A/C	A/C
29381515_59875	C/T	C/T	C/T	C/T	C/C	C/T	C/C	C/T	C/T	C/C	C/C	C/C	NA	C/T	C/C	C/T	C/C	C/T	C/C	C/T	C/T	C/C	NA	C/C	C/C	C/C	C/T	C/T
29381515_59882	A/C	A/A	NA	A/C	A/A	A/C	A/A	A/C	NA	A/A	A/A	A/A	NA	A/C	A/A	A/C	A/A	A/C	A/A	NA	A/C	A/A	NA	A/A	A/A	A/A	A/A	A/C
29381515_59896	T/C	T/T	T/T	T/C	T/T	T/C	T/T	T/C	T/T	T/T	T/T	T/T	NA	T/C	T/T	NA	T/T	T/C	T/T	NA	T/C	T/T	NA	T/T	T/T	T/T	T/T	T/C
29381518_1215913	T/T	T/C	NA	T/C	T/T	T/T	T/C	T/C	T/C	T/C	T/T	T/C	T/T	T/T	T/T	C/C	T/C	T/C	T/C	T/T	T/T	T/C	T/C	T/C	T/C	T/T	T/T	T/T
29381518_1215964	G/A	G/G	G/G	G/A	G/A	G/A	G/G	G/G	G/G	G/G	G/A	G/G	G/A	G/G	G/G	G/G	G/G	G/G	G/G	G/G	G/G	G/G	G/G	G/G	G/G	G/G	G/A	G/A
29381518_1215989	A/A	A/T	NA	A/A	A/A	A/A	A/A	A/A	A/T	A/A	A/A	A/T	A/A	A/A	A/A	A/A	A/A	A/T	A/T	A/A	A/A	A/A	A/A	A/A	A/A	A/A	A/A	A/A
29381518_1216280	C/C	C/T	NA	C/T	C/C	C/C	C/C	C/T	C/T	C/T	C/C	C/T	C/C	C/C	C/C	T/T	NA	C/T	C/T	C/C	C/C	C/T	C/T	C/T	C/T	C/C	C/C	C/C
29381518_1304579	T/T	T/G	NA	T/G	T/T	T/T	T/G	T/G	T/G	T/G	T/T	T/G	T/T	T/T	T/T	G/G	T/G	T/G	T/G	T/T	T/T	T/G	T/G	T/G	T/G	T/T	T/T	T/T
29381518_1304733	T/T	T/C	NA	NA	T/T	T/T	NA	T/C	T/C	T/C	T/T	T/C	T/T	T/T	T/T	C/C	T/C	T/C	T/C	T/T	T/T	T/C	NA	T/C	T/C	T/T	T/T	T/T
29381518_1357626	G/G	G/A	NA	G/A	G/G	G/G	G/A	G/A	G/A	G/A	G/G	G/A	G/G	G/G	G/G	A/A	G/A	G/A	G/A	G/G	G/G	G/A	G/A	G/A	G/A	G/G	G/G	G/G
29381518_1702061	A/A	A/G	NA	A/G	A/A	A/A	A/G	A/G	A/G	A/G	A/A	A/G	A/A	A/A	A/A	G/G	A/G	A/G	A/G	A/A	A/A	A/G	A/G	A/G	NA	A/A	A/A	A/A
29381518_1703187	A/A	A/G	NA	NA	A/A	A/A	A/G	A/G	A/G	A/G	A/A	A/G	A/A	A/A	A/A	G/G	A/G	A/G	A/G	A/A	A/A	A/G	NA	A/G	A/G	A/A	A/A	A/A
29381518_1748190	C/C	C/A	NA	C/A	C/C	C/C	C/A	C/A	C/A	C/A	C/C	C/A	C/C	C/C	C/C	A/A	C/A	C/A	C/A	C/C	C/C	C/A	C/A	C/A	C/A	C/C	C/C	C/C
29381518_1748202	T/T	T/C	NA	T/T	T/T	T/T	T/T	T/T	T/C	T/T	T/T	T/C	T/T	T/T	T/T	T/T	T/T	T/C	T/C	T/T	T/T	T/T	T/T	T/T	T/T	T/T	T/T	T/T
29381518_1748248	A/A	A/G	NA	A/G	A/A	A/A	A/G	A/G	A/G	A/G	A/A	A/G	A/A	A/A	A/A	G/G	A/G	A/G	A/G	A/A	A/A	A/G	A/G	NA	A/G	A/A	A/A	A/A
29381518_4003098	A/A	A/G	NA	A/A	A/A	A/A	A/A	A/A	A/G	A/A	A/A	A/G	A/A	A/A	A/A	A/A	A/A	A/G	A/G	A/A	A/A	A/A	A/A	A/A	A/A	A/A	A/A	A/A
29381518_547936	T/T	A/T	A/T	A/T	T/T	T/T	T/T	A/T	T/T	A/T	T/T	T/T	T/T	A/T	A/A	T/T	T/T	T/T	T/T	A/T	A/T	A/T	A/T	T/T	T/T	A/T	T/T	T/T
29381518_549356	C/C	C/A	NA	C/C	C/C	C/C	C/A	C/C	C/A	C/C	C/A	C/A	C/C	C/C	C/C	A/A	C/A	C/A	C/A	C/C	C/C	C/A	C/A	C/A	C/A	C/C	C/C	C/C
29381518_549458	C/C	C/C	C/C	C/C	C/C	C/C	C/C	C/C	C/C	C/C	C/C	C/C	C/C	C/C	C/C	C/C	C/C	C/C	C/C	C/C	C/C	C/C	C/C	C/C	C/C	C/C	C/C	C/C
29381518_987494	T/G	T/T	T/T	T/T	T/T	T/T	T/T	T/T	T/T	T/T	T/T	T/T	T/T	T/G	T/T	T/T	T/G	T/T	T/T	T/T	T/T	T/T	T/T	T/T	T/T	T/T	T/T	T/T
29381518_987505	C/C	C/C	C/C	NA	C/C	C/C	C/G	C/G	C/C	C/G	C/C	C/C	C/C	C/C	C/C	C/G	C/G	C/C	C/C	C/C	C/C	NA	NA	C/G	C/G	C/C	C/C	C/C
29381518_987651	T/T	G/T	NA	NA	G/T	G/T	G/G	G/G	G/T	G/G	G/T	G/T	G/T	G/T	G/G	G/T	G/T	G/T	G/T	G/G	G/G	G/G	G/G	G/G	G/G	G/G	G/T	G/T
29381518_987653	C/C	T/C	NA	C/C	T/C	T/C	T/C	T/C	T/C	T/C	T/C	T/C	T/C	T/C	T/T	C/C	C/C	T/C	T/C	T/T	T/T	T/C	T/C	NA	T/C	T/T	T/C	T/C
29381518_987654	T/T	T/T	T/T	T/G	T/T	T/T	T/G	T/G	T/T	T/G	T/T	T/T	T/T	T/T	T/T	T/G	T/G	T/T	T/T	T/T	T/T	T/G	T/G	NA	T/G	T/T	T/T	T/T
29381518_987702	T/T	C/T	NA	T/T	C/T	C/T	C/T	C/T	C/T	C/T	C/T	C/T	C/T	C/T	C/C	T/T	T/T	NA	C/T	C/C	C/C	C/T	C/T	C/T	C/T	C/C	C/T	C/T
29381519_1956817	A/T	A/A	A/A	T/T	A/T	A/T	A/A	A/T	A/T	A/A	A/T	A/T	A/T	A/T	A/T	A/T	T/T	A/T	A/A	A/T	A/A	A/T	A/T	T/T	T/T	A/T	A/A	A/T
29381519_1956842	A/G	A/A	A/A	A/A	A/A	A/A	A/A	A/A	A/A	A/A	A/A	A/A	A/A	A/A	A/A	A/G	A/A	A/A	A/A	A/A	A/A	A/A	A/A	A/A	A/A	A/G	A/G	A/G
29381519_1956875	NA	C/C	C/C	T/T	C/T	C/T	C/C	C/T	C/T	C/C	C/T	C/T	C/T	C/T	C/T	C/T	T/T	C/T	C/C	C/T	NA	C/T	C/T	T/T	T/T	C/T	C/C	C/T
29381519_1956876	A/C	A/A	A/A	A/A	A/A	A/A	A/A	NA	A/C	A/A	A/A	NA	A/A	A/A	A/A	A/A	A/A	A/A	A/A	NA	NA	A/C	A/A	A/A	A/A	A/A	A/A	A/A
29381519_1956888	T/C	T/T	T/T	T/T	T/T	T/T	T/T	T/C	T/C	T/C	T/T	NA	T/T	T/C	T/C	T/T	T/T	T/T	T/T	NA	T/C	T/C	T/T	T/T	T/T	T/T	T/T	T/T
29381519_1956908	A/C	A/C	A/A	A/A	A/A	A/A	A/C	NA	A/C	A/C	A/A	A/C	A/A	A/C	A/C	A/A	NA	A/A	A/A	NA	A/C	A/C	A/A	A/A	A/A	A/A	A/A	A/A
29381519_1956929	T/A	T/A	T/T	T/T	T/T	T/T	T/A	T/A	T/A	T/A	T/T	T/A	T/T	T/A	NA	T/T	NA	T/T	T/T	T/A	T/A	T/A	NA	NA	T/T	T/T	NA	T/T
29381519_1956937	C/T	C/T	NA	C/T	C/C	C/C	C/T	C/T	C/T	C/T	C/C	C/T	C/C	C/T	NA	C/C	NA	C/C	C/C	C/T	C/T	C/T	C/C	NA	C/C	C/C	NA	C/C
29381519_1956939	T/C	T/C	NA	T/C	T/T	T/T	T/C	T/C	T/C	T/C	T/T	T/C	T/T	T/C	NA	T/T	NA	T/T	T/T	T/C	T/C	T/C	NA	T/C	T/T	T/T	NA	T/T
29381519_2359850	A/A	A/A	A/A	G/G	A/G	A/G	A/A	A/G	A/G	A/A	A/G	A/G	A/A	A/A	A/G	A/G	A/G	A/A	A/A	A/G	A/A	A/G	A/G	G/G	G/G	A/G	A/A	A/G
29381519_2362132	T/C	T/T	T/T	C/C	T/C	T/C	T/T	T/C	T/C	T/T	NA	T/C	T/C	T/C	NA	NA	C/C	NA	T/T	T/C	T/T	T/C	T/C	C/C	C/C	T/C	T/T	T/C
29381519_2381118	T/C	T/T	T/T	C/C	T/C	T/C	T/T	T/C	T/C	T/T	T/C	T/C	T/C	T/C	T/C	T/C	C/C	T/C	T/T	T/C	T/T	T/C	T/C	C/C	C/C	T/C	T/T	T/C
29381519_2381211	G/A	G/G	G/G	A/A	G/A	G/A	G/G	G/A	NA	G/G	NA	G/A	G/A	G/A	G/A	G/A	A/A	G/A	G/G	G/A	G/G	G/A	G/A	A/A	A/A	G/A	G/G	G/A
29381521_1064265	A/A	G/A	G/A	A/A	A/A	G/A	A/A	G/G	G/G	G/G	G/A	G/A	G/G	G/A	G/A	G/G	G/G	G/A	G/A	G/G	G/G	G/G	G/G	G/G	G/G	G/A	G/A	G/A
29381521_1098631	A/A	T/A	T/A	T/A	T/A	NA	T/A	T/T	T/T	T/T	T/A	T/T	T/T	T/A	T/A	T/T	T/T	T/A	T/A	T/T	T/T	T/T	T/T	T/T	T/T	T/A	T/T	T/T
29381521_1336514	A/A	A/A	NA	A/A	A/A	A/A	A/A	A/A	A/A	A/A	NA	A/G	A/A	A/A	A/A	A/A	A/A	A/A	A/A	A/A	A/A	A/A	A/A	A/A	A/A	A/A	A/A	A/A
29381521_1336577	T/G	T/T	T/T	NA	NA	T/T	T/G	T/T	T/T	T/T	T/G	T/T	T/T	T/G	T/G	T/T	T/T	T/G	T/G	T/T	T/T	T/T	T/T	T/T	T/T	T/G	T/T	T/T
29381521_1336578	T/A	T/T	T/T	NA	NA	T/T	T/A	T/T	T/T	T/T	T/A	T/T	T/T	T/A	T/A	T/T	T/T	T/A	T/A	T/T	T/T	T/T	T/T	T/T	T/T	T/A	T/T	T/T
29381521_1503882	A/C	A/C	A/C	A/C	A/C	A/C	A/C	A/A	A/A	A/A	A/C	A/A	A/A	A/C	A/C	A/A	A/A	A/C	A/C	A/A	A/A	A/A	A/A	A/A	A/A	A/C	A/A	A/A
29381521_1503939	C/A	C/A	C/A	C/A	C/A	C/A	C/A	C/C	C/C	C/C	C/A	C/C	C/C	C/A	C/A	C/C	C/C	C/A	C/A	C/C	C/C	C/C	C/C	C/C	C/C	C/A	C/C	C/C
29381521_1503948	T/A	T/A	T/A	T/A	T/A	T/A	T/A	T/T	T/T	T/T	T/A	T/T	T/T	T/A	T/A	T/T	T/T	T/A	T/A	T/T	T/T	T/T	T/T	T/T	T/T	T/A	T/T	T/T
29381521_1503985	C/T	C/T	C/T	C/T	C/T	C/T	C/T	C/C	C/C	C/C	C/T	C/C	C/C	C/T	C/T	C/C	C/C	C/T	C/T	C/C	C/C	C/C	C/C	C/C	C/C	C/T	C/C	C/C
29381521_1503990	G/A	G/A	G/A	G/A	G/A	G/A	G/A	G/G	G/G	G/G	G/A	G/G	G/G	G/A	G/A	G/G	G/G	G/A	G/A	G/G	G/G	G/G	G/G	G/G	G/G	G/A	G/G	G/G
29381521_1548716	T/C	T/C	T/C	T/C	T/C	T/C	NA	T/T	T/T	T/T	T/C	T/T	T/T	T/C	T/C	T/T	T/T	T/C	T/C	T/T	T/T	T/T	T/T	T/T	T/T	T/C	T/T	T/T
29381521_1549437	A/C	A/A	A/C	A/C	NA	A/C	A/C	A/A	A/A	A/A	A/C	A/A	A/A	A/C	A/C	A/A	A/A	NA	A/C	A/A	A/A	A/A	A/A	A/A	A/A	A/C	A/A	A/A
29381521_1549440	A/G	A/G	A/G	A/G	NA	A/G	A/G	A/A	A/A	A/A	A/G	A/A	A/A	A/G	A/G	A/A	A/A	NA	A/G	A/A	A/A	A/A	A/A	A/A	A/A	A/G	A/A	A/A
29381521_1549488	C/C	C/C	C/C	C/C	C/C	C/C	C/C	C/C	C/C	C/C	C/C	C/C	C/C	C/C	C/C	C/C	C/C	C/C	C/C	C/C	C/C	C/C	C/C	C/C	C/C	C/C	C/C	C/C
29381521_709823	G/G	A/G	A/G	A/G	A/G	A/A	A/G	A/A	A/A	A/A	A/G	A/A	A/A	A/G	A/G	A/A	A/A	A/G	A/G	A/A	A/A	A/A	A/A	A/A	A/A	A/G	A/A	A/A
29381521_709845	T/T	A/T	A/T	A/T	NA	A/A	A/T	A/A	A/A	A/A	A/T	A/A	A/A	A/T	A/T	A/A	A/A	A/T	A/T	A/A	A/A	A/A	A/A	A/A	A/A	A/T	A/A	A/A
29381521_710228	C/C	T/C	T/C	T/C	T/C	T/C	T/C	T/T	T/T	T/T	T/C	T/T	T/T	T/C	T/C	T/T	T/T	T/C	T/C	T/T	T/T	T/T	T/T	T/T	T/T	T/C	T/T	T/T
29381521_759229	C/C	A/C	A/C	A/C	A/C	A/C	A/C	A/A	A/A	A/A	A/C	A/A	A/A	A/A	A/C	A/A	A/A	A/C	A/C	A/A	A/A	A/A	A/A	A/A	A/A	A/C	A/A	A/A
29381521_792249	A/A	G/A	G/A	G/A	G/A	G/A	G/A	G/G	G/G	G/G	G/A	G/G	G/G	G/A	G/A	G/G	G/G	G/A	G/A	G/G	G/G	G/G	G/G	G/G	G/G	G/A	G/G	G/G
29381521_792431	T/T	C/T	C/T	C/T	C/T	C/T	C/T	C/C	C/C	C/C	C/T	C/C	C/C	C/T	C/T	C/C	C/C	C/T	NA	C/C	C/C	C/C	C/C	C/C	C/C	C/T	C/C	C/C
29381521_906486	C/C	T/C	T/C	T/C	NA	T/C	T/C	T/T	T/T	T/T	T/C	T/T	T/T	T/C	T/C	T/T	T/T	T/C	NA	T/T	T/T	T/T	T/T	T/T	T/T	T/C	T/T	T/T
29381521_906507	C/C	T/C	T/C	T/C	NA	T/C	T/C	T/T	T/T	T/T	T/C	T/T	T/T	T/C	T/C	T/T	T/T	T/C	T/C	T/T	T/T	T/T	T/T	T/T	T/T	T/C	T/T	T/T
29381521_906515	T/T	C/T	C/T	C/T	NA	C/T	C/T	C/C	C/C	C/C	C/T	C/C	C/C	C/T	C/T	C/C	C/C	C/T	C/T	C/C	C/C	C/C	C/C	C/C	C/C	C/T	C/C	C/C
29381523_3154695	G/G	A/G	A/G	A/A	G/G	A/G	A/G	A/G	A/G	G/G	G/G	A/G	A/G	G/G	G/G	NA	A/G	G/G	G/G	G/G	G/G	A/G	A/G	G/G	A/G	G/G	G/G	G/G
29381523_3155215	G/G	G/G	G/G	G/G	G/G	G/G	G/G	G/G	G/G	G/G	G/G	G/G	G/G	G/G	G/G	G/G	G/G	G/G	G/G	G/G	G/G	G/G	G/G	G/G	G/G	G/G	G/G	G/G
29381523_3155257	A/A	G/A	G/A	G/G	A/A	G/A	G/A	G/A	G/A	A/A	A/A	G/A	G/A	A/A	A/A	G/A	G/G	A/A	A/A	A/A	A/A	G/A	G/A	A/A	G/A	A/A	A/A	A/A
29381523_377075	G/G	G/G	G/G	G/G	G/G	G/A	G/G	G/G	G/G	G/A	G/A	G/G	G/G	G/G	G/G	G/G	G/G	G/G	G/G	G/G	G/G	G/G	G/G	G/A	G/A	G/G	G/G	G/G
29381523_377121	A/A	A/A	A/A	A/A	A/A	A/C	A/A	A/C	A/C	A/A	A/A	A/A	A/A	A/A	A/A	A/C	A/C	A/A	A/A	A/A	A/A	A/A	A/A	A/A	A/A	A/A	A/A	A/A
29381523_377156	G/G	G/G	G/G	G/G	G/G	G/A	G/G	G/G	G/G	G/A	G/A	G/G	G/G	G/G	G/G	G/G	G/G	G/G	G/G	G/G	G/G	G/G	G/G	G/A	G/A	G/G	G/G	G/G
29381523_4066376	T/T	G/T	G/T	G/G	T/T	NA	G/T	G/G	G/T	T/T	T/T	G/T	G/T	T/T	T/T	NA	G/T	T/T	T/T	T/T	T/T	G/T	G/T	T/T	G/T	T/T	T/T	T/T
29381523_4088576	A/A	G/A	NA	G/G	A/A	G/A	G/A	G/A	G/G	A/A	A/A	NA	G/A	A/A	A/A	G/A	G/A	A/A	A/A	A/A	A/A	G/A	G/A	A/A	G/A	A/A	A/A	A/A
29381523_4088614	A/A	T/A	NA	T/T	A/A	T/A	T/A	T/A	T/T	A/A	A/A	T/A	T/A	A/A	A/A	T/A	T/T	A/A	A/A	A/A	A/A	T/A	T/A	A/A	T/A	A/A	A/A	A/A
29381523_4088671	C/C	G/C	NA	G/G	C/C	G/C	G/C	G/C	G/G	C/C	C/C	G/C	G/C	C/C	C/C	G/C	G/G	C/C	C/C	C/C	C/C	G/C	G/C	C/C	G/C	C/C	C/C	C/C
29381523_4088677	T/T	C/T	NA	C/C	T/T	C/T	C/T	C/T	C/C	T/T	T/T	C/T	C/T	T/T	T/T	C/T	C/C	T/T	T/T	T/T	T/T	C/T	C/T	T/T	C/T	T/T	T/T	T/T
29381523_4088681	G/G	A/G	NA	A/A	G/G	A/G	A/G	A/G	A/A	G/G	G/G	A/G	A/G	G/G	G/G	A/G	A/A	G/G	G/G	G/G	G/G	A/G	A/G	G/G	A/G	G/G	G/G	G/G
29381523_4088721	A/A	C/A	NA	C/A	A/A	C/A	C/A	C/A	C/A	A/A	A/A	C/A	C/A	A/A	A/A	C/A	C/C	A/A	A/A	A/A	A/A	C/A	C/A	A/A	C/A	A/A	A/A	A/A
29381523_4088788	T/T	T/T	T/T	T/T	T/T	T/T	T/T	T/T	T/T	T/T	T/T	T/T	T/T	T/T	T/T	T/T	T/T	T/T	T/T	T/T	T/T	T/T	T/T	T/T	T/T	T/T	T/T	T/T
29381523_4866290	G/G	NA	A/G	A/A	G/G	A/G	A/G	A/G	A/G	G/G	G/G	A/G	A/G	G/G	G/G	A/G	A/G	G/G	G/G	G/G	G/G	NA	A/G	G/G	A/G	G/G	G/G	G/G
29381523_4866334	A/A	A/A	A/A	A/A	A/A	A/A	A/A	A/A	A/A	A/A	A/A	A/A	A/A	A/A	A/A	A/A	A/A	A/A	A/A	A/A	A/A	A/A	A/A	A/A	A/A	A/A	A/A	A/A
29381523_6977270	NA	T/T	T/T	T/T	T/T	T/T	T/T	T/T	T/T	NA	T/T	T/T	T/T	T/T	T/T	T/T	T/T	T/T	T/T	T/T	T/T	T/T	T/T	T/T	T/T	T/T	T/T	T/C
29381523_6977289	NA	T/T	C/T	C/C	T/T	C/T	C/T	C/T	C/T	NA	T/T	C/T	C/T	T/T	T/T	C/T	C/T	T/T	T/T	C/T	T/T	C/T	C/T	T/T	C/T	T/T	T/T	T/T
29381523_6986913	A/A	T/A	T/A	T/T	A/A	T/A	T/A	T/A	T/A	NA	A/A	T/A	T/A	A/A	A/A	T/A	T/A	A/A	A/A	A/A	A/A	T/A	T/A	A/A	T/A	A/A	A/A	A/A
29381523_6986978	G/G	A/G	A/G	A/A	G/G	A/G	A/G	A/G	A/G	G/G	G/G	A/G	A/G	G/G	G/G	A/G	A/G	G/G	G/G	G/G	G/G	A/G	A/G	G/G	A/G	G/G	G/G	G/G
29381523_6987043	A/A	A/A	A/A	A/A	A/A	A/A	A/A	A/A	A/A	A/A	A/A	A/A	A/A	A/A	A/A	A/A	A/A	A/A	A/A	A/A	A/A	A/A	A/A	A/A	A/A	A/A	A/A	A/A
29381523_6987044	T/T	A/T	A/T	A/A	T/T	A/T	A/T	A/T	A/T	T/T	NA	A/T	A/T	T/T	T/T	A/T	A/T	T/T	T/T	T/T	T/T	A/T	A/T	T/T	A/T	T/T	T/T	T/T
29381523_6987071	A/A	T/A	T/A	T/T	A/A	T/A	T/A	T/A	T/A	A/A	A/A	T/A	T/A	A/A	A/A	T/A	T/A	A/A	A/A	A/A	A/A	T/A	T/A	A/A	T/A	A/A	A/A	A/A
29381523_6987087	A/A	C/A	C/A	C/C	A/A	C/A	NA	C/A	C/A	A/A	A/A	C/A	C/A	A/A	A/A	C/A	C/C	A/A	A/A	A/A	A/A	C/A	C/A	A/A	C/A	A/A	A/A	A/A
29381523_7038206	T/T	C/T	C/T	C/C	T/T	C/T	C/T	C/T	C/T	T/T	T/T	C/T	C/T	T/T	T/T	C/T	C/T	T/T	T/T	T/T	T/T	C/T	C/T	T/T	C/T	T/T	T/T	T/T
29381523_7038270	A/A	G/A	G/A	G/G	A/A	G/A	G/A	G/A	G/A	A/A	A/A	G/A	G/A	A/A	A/A	G/A	G/A	A/A	A/A	A/A	A/A	G/A	G/A	A/A	G/A	A/A	A/A	A/A
29381523_7038272	A/A	C/A	C/A	C/C	A/A	C/A	C/A	C/A	C/A	A/A	A/A	C/A	C/A	A/A	A/A	C/A	C/A	A/A	A/A	A/A	A/A	C/A	C/A	A/A	C/A	A/A	A/A	A/A
29381523_7038310	C/C	T/C	T/C	T/T	C/C	T/C	T/C	T/C	T/C	C/C	C/C	T/C	T/C	C/C	C/C	T/C	T/C	C/C	C/C	C/C	C/C	T/C	T/C	C/C	T/C	C/C	C/C	C/C
29381523_7635505	G/G	G/G	G/G	G/G	G/A	G/G	G/G	G/G	G/G	G/G	NA	G/G	G/G	G/G	G/G	G/G	G/G	G/G	G/G	G/G	G/G	G/G	G/G	G/A	G/G	G/A	NA	G/A
29381523_7719745	C/C	T/C	T/C	T/T	C/C	NA	NA	T/C	T/C	C/C	C/C	T/C	T/C	C/C	C/C	NA	T/C	C/C	C/C	C/C	C/C	T/C	T/C	C/C	T/C	C/C	C/C	C/C
29381523_7720003	G/G	A/G	A/G	A/A	G/G	A/G	A/G	A/G	A/A	G/G	G/G	A/G	A/G	G/G	G/G	A/G	A/G	G/G	G/G	G/G	G/G	A/G	A/G	G/G	A/G	G/G	G/G	G/G
29381523_7760995	C/C	T/C	T/C	T/T	C/C	NA	NA	T/C	T/T	C/C	C/C	NA	T/C	C/C	C/C	T/C	T/C	C/C	C/C	C/C	C/C	T/C	T/C	C/C	T/C	C/C	C/C	C/C
29381523_7893860	A/A	A/A	NA	T/T	A/A	T/A	T/A	NA	T/A	A/A	A/A	T/A	NA	A/A	A/A	T/A	T/A	A/A	A/A	A/A	A/A	T/A	NA	A/A	T/A	A/A	A/A	A/A
29381523_7924480	C/C	NA	A/C	A/A	C/C	A/C	A/C	A/C	A/A	NA	C/C	A/C	A/C	C/C	C/C	A/C	A/C	C/C	C/C	C/C	C/C	A/C	A/C	C/C	A/C	C/C	C/C	C/C
29381523_7924496	G/G	G/G	G/G	G/G	G/G	G/G	G/G	G/G	G/G	G/G	G/G	G/G	G/G	G/G	G/G	G/G	G/G	G/G	G/G	G/G	G/G	G/G	G/G	G/G	G/G	G/G	G/G	G/G
29381523_7924813	A/A	A/A	NA	A/A	A/A	A/G	A/A	A/A	A/A	A/A	A/A	NA	A/A	A/A	A/A	A/A	A/A	A/A	A/G	A/A	A/A	A/A	A/A	A/A	NA	NA	A/A	A/A
29381523_7924874	T/T	T/T	T/T	T/T	T/T	T/T	T/T	T/T	T/T	T/T	T/T	T/T	T/T	T/T	T/T	T/T	T/T	T/T	T/T	T/T	T/T	T/C	T/T	T/T	NA	T/T	T/T	T/T
29381523_7924875	A/A	A/A	A/A	A/A	A/A	A/A	A/A	A/A	A/A	A/A	NA	A/A	A/A	A/A	A/A	A/A	A/A	A/A	A/A	A/A	A/A	A/A	A/A	NA	A/A	A/A	A/A	A/A
29381523_7924879	NA	T/C	T/C	T/C	T/C	T/C	T/C	T/T	T/C	T/T	NA	T/C	T/C	T/C	T/C	T/C	T/C	T/C	T/C	T/C	T/C	T/C	T/C	T/C	T/C	T/C	T/C	T/C
29381523_7924880	A/A	A/A	A/A	NA	A/A	A/A	A/G	A/A	A/A	A/A	A/G	NA	A/A	A/G	A/A	A/A	A/G	A/A	A/A	A/G	A/A	A/A	A/A	A/A	A/A	A/G	A/A	A/G
29381523_7924885	C/C	C/C	C/C	C/C	C/C	C/C	C/C	C/C	C/C	C/C	C/C	C/C	NA	C/C	C/C	C/C	C/C	C/C	C/T	NA	C/C	C/C	C/C	C/C	C/C	C/T	C/C	C/C
29381523_7924894	T/C	T/C	T/C	T/C	T/C	T/C	T/C	T/T	T/C	T/C	T/C	T/C	T/C	T/T	T/C	T/C	T/C	NA	T/C	T/C	T/C	T/C	T/T	T/C	T/T	T/C	T/T	T/C
29381523_7924899	A/A	A/A	A/A	A/A	A/A	A/A	A/A	A/A	A/A	A/A	A/A	A/A	A/A	A/A	A/A	A/A	A/A	A/A	A/A	A/A	A/A	A/A	A/A	A/A	A/A	A/A	A/A	A/A
29381523_7924928	C/T	C/T	NA	T/T	NA	T/T	T/T	T/T	C/T	T/T	T/T	C/T	T/T	C/T	C/T	T/T	T/T	T/T	NA	NA	T/T	NA	T/T	T/T	T/T	T/T	T/T	T/T
29381523_7924931	T/T	T/T	T/T	T/T	T/T	T/T	T/T	T/T	T/T	T/T	T/T	T/T	T/T	T/T	T/T	T/T	T/T	T/T	T/T	T/T	T/T	T/T	T/T	T/T	T/T	T/T	T/T	T/T
29381523_7924932	G/A	G/A	G/A	G/A	G/A	G/A	G/A	G/A	G/A	G/A	G/A	G/A	G/A	G/A	G/A	G/A	G/A	G/A	G/A	G/A	G/A	G/A	G/A	G/A	G/A	G/A	G/A	G/A
29381523_7924940	NA	T/T	T/T	T/T	NA	T/T	NA	T/T	T/T	T/T	T/G	T/T	T/G	T/T	T/T	NA	T/T	T/G	T/G	NA	T/T	T/T	NA	T/T	T/T	T/G	T/T	T/G
29381523_7924962	G/G	G/G	G/G	G/G	G/G	G/G	G/G	G/G	G/G	G/G	G/G	G/G	G/G	G/G	G/G	G/G	G/G	G/G	G/G	G/G	G/G	G/G	G/G	G/G	G/G	G/G	G/G	G/G
29381523_7924966	C/C	C/C	C/C	C/C	C/C	C/C	C/C	C/C	C/C	C/C	C/C	C/C	C/C	C/C	C/C	C/C	C/C	C/C	C/C	C/C	C/C	C/C	C/C	C/C	C/C	C/C	C/C	C/C
29381524_1020745	T/T	C/C	T/C	T/C	T/C	T/T	T/C	T/T	T/T	T/T	T/T	T/T	T/C	T/T	T/T	T/T	T/T	T/T	T/T	T/T	T/T	T/T	NA	T/T	T/T	T/T	T/T	T/T
29381524_1021684	A/A	A/G	A/G	A/G	A/G	A/A	A/G	A/A	A/A	A/A	A/A	A/A	A/G	A/A	A/A	A/A	A/A	A/A	A/A	A/A	A/A	A/A	A/G	A/A	A/A	A/A	A/A	A/A
29381524_151647	A/C	C/C	C/C	C/C	A/C	C/C	C/C	C/C	C/C	C/C	C/C	C/C	C/C	A/C	A/C	C/C	C/C	C/C	A/C	C/C	C/C	A/C	C/C	A/C	A/C	A/C	A/C	A/C
29381524_290157	T/A	T/T	T/T	T/T	T/A	T/A	A/A	T/A	T/T	T/T	T/T	T/A	T/T	T/A	T/A	T/T	T/T	T/A	A/A	T/T	T/T	T/T	T/T	T/T	T/T	T/A	T/A	T/A
29381524_290203	G/T	G/G	G/G	G/G	G/T	G/T	T/T	G/T	G/G	G/G	G/G	G/T	G/G	G/T	G/T	G/G	G/G	G/T	T/T	G/G	G/G	G/G	G/G	G/G	G/G	G/T	T/T	G/T
29381524_388328	T/T	T/T	A/T	A/T	T/T	A/T	T/T	A/T	A/A	T/T	NA	A/T	A/T	A/T	T/T	A/A	A/T	T/T	T/T	A/A	A/A	A/T	T/T	A/A	A/A	T/T	A/T	T/T
29381524_481836	A/C	A/C	A/C	A/C	A/C	A/A	A/A	A/A	A/A	C/C	C/C	A/A	A/C	A/A	A/C	A/A	A/C	A/C	A/A	A/A	A/A	A/C	C/C	A/A	A/A	A/C	A/A	A/C
29381524_481859	A/G	A/A	A/A	A/A	A/G	A/G	NA	A/G	A/A	A/A	A/A	A/G	A/A	A/G	NA	A/A	A/A	A/G	G/G	A/A	A/A	A/A	A/A	A/A	A/A	A/G	A/G	A/G
29381524_481883	C/C	C/C	C/C	C/C	C/C	C/C	C/C	C/C	C/C	C/C	C/C	C/C	C/C	C/T	C/C	C/C	C/C	C/C	C/T	C/C	C/C	C/C	C/C	C/C	C/C	C/C	C/C	C/C
29381524_481902	G/A	G/G	G/G	G/G	G/A	G/A	A/A	G/A	G/G	G/G	G/G	G/A	G/G	G/A	NA	G/G	G/G	G/A	A/A	G/G	G/G	G/G	G/G	G/G	G/G	G/A	G/A	G/A
29381524_482036	T/T	NA	C/T	C/T	T/T	C/T	T/T	C/T	C/C	T/T	T/T	C/T	C/T	C/T	T/T	C/C	C/T	T/T	T/T	C/C	C/C	C/T	T/T	C/C	C/C	T/T	C/T	T/T
29381524_516383	A/A	A/A	A/A	A/A	A/A	A/A	A/A	A/A	A/A	A/C	A/C	A/A	A/A	A/A	A/C	A/A	A/A	A/C	A/A	A/A	A/A	A/A	A/A	A/A	A/A	A/C	A/A	A/A
29381524_516406	G/G	T/G	T/G	T/G	G/G	T/G	G/G	T/G	T/T	G/G	G/G	T/G	T/G	T/G	G/G	T/T	T/T	G/G	G/G	T/T	T/T	T/G	G/G	T/T	T/T	NA	T/G	G/G
29381524_516685	G/G	A/G	A/G	A/G	G/G	A/A	G/G	NA	A/A	G/G	G/G	A/G	A/G	A/G	G/G	A/A	A/G	G/G	G/G	A/A	A/A	A/G	G/G	A/A	A/A	G/G	A/G	G/G
29381524_663096	G/A	G/G	G/G	G/G	G/A	G/A	A/A	G/A	G/G	G/G	G/G	G/A	G/G	A/A	G/A	G/G	G/A	NA	A/A	G/G	G/G	G/G	G/G	G/G	G/A	G/A	A/A	G/A
29381524_663131	G/G	G/G	G/G	G/G	G/G	G/G	G/G	G/G	G/G	G/G	G/G	G/G	G/G	G/G	G/G	G/G	G/T	G/T	G/G	G/G	G/G	G/G	G/G	G/G	G/G	G/T	G/G	G/G
29381524_663150	T/T	T/T	T/T	T/T	T/T	T/T	T/T	T/T	T/T	T/T	T/T	T/T	T/T	T/T	T/T	T/T	T/G	T/T	T/T	T/T	T/T	T/T	T/T	T/T	T/T	T/G	T/T	T/T
29381524_663156	T/T	T/T	T/T	T/T	T/T	T/T	T/T	T/T	T/T	T/T	T/T	T/T	T/T	T/T	T/T	T/T	T/C	T/T	T/T	T/T	T/T	T/T	T/T	T/T	T/T	T/C	T/T	T/T
29381524_697208	C/T	C/T	NA	T/T	C/T	C/C	C/C	C/T	C/T	T/T	T/T	C/T	T/T	C/C	C/T	C/T	T/T	C/T	C/C	C/T	C/T	C/T	C/T	C/C	C/C	C/T	C/C	C/T
29381524_697242	G/G	G/G	G/G	G/G	G/G	G/G	G/G	G/G	G/G	G/G	G/G	G/G	G/G	G/G	G/G	G/G	G/G	G/G	G/G	G/G	G/G	G/G	G/G	G/G	G/G	G/G	G/G	G/G
29381524_697274	G/A	A/A	A/A	A/A	G/A	G/G	G/G	G/A	G/A	A/A	A/A	G/A	A/A	G/G	G/A	G/A	A/A	G/A	G/G	G/A	G/A	G/A	A/A	G/G	NA	G/A	G/G	G/A
29381524_712985	G/G	G/T	G/T	G/T	G/T	G/G	G/G	G/T	G/G	G/T	G/T	NA	G/T	G/G	G/T	G/G	G/T	G/T	G/G	G/T	G/T	G/T	G/T	G/G	G/G	G/T	G/G	G/T
29381524_713019	C/T	C/T	C/T	C/T	C/T	C/C	C/C	NA	C/C	C/T	C/T	C/C	C/T	C/C	C/C	C/C	C/C	C/C	C/C	C/T	C/T	C/T	C/T	C/C	C/C	C/T	C/C	C/T
29381524_713177	C/C	C/T	C/T	C/T	C/T	C/C	C/C	C/T	C/T	C/T	C/T	C/T	C/T	C/C	C/T	C/T	C/T	C/T	C/C	C/C	C/C	C/T	C/T	C/C	C/C	C/T	C/C	C/T
29381524_713328	T/A	T/A	T/A	T/A	T/A	T/T	T/T	T/T	T/T	T/A	T/A	T/T	T/A	T/T	T/A	T/T	T/T	T/A	T/T	T/A	T/A	T/A	T/A	T/T	T/T	T/A	T/T	T/A
29381524_713359	A/G	A/G	A/G	A/G	A/G	A/A	A/A	A/A	A/A	A/G	A/G	A/A	A/G	A/A	A/G	A/A	A/A	A/G	A/A	A/G	A/G	A/G	A/G	A/A	A/A	A/G	A/A	A/G
29381524_913728	G/G	A/A	A/A	A/A	A/A	A/A	A/G	A/G	A/A	NA	A/G	A/G	A/A	A/G	NA	A/A	A/G	A/G	G/G	NA	A/G	A/G	NA	A/A	A/A	A/A	A/G	A/G
29381524_913835	G/A	G/G	G/G	G/G	G/G	G/G	G/G	G/A	G/G	G/G	G/G	G/A	G/G	G/G	G/A	G/G	G/G	G/A	G/A	G/G	G/G	G/G	G/G	G/G	G/G	G/G	G/G	G/G
29381524_917990	C/C	A/A	A/A	A/A	A/A	A/A	A/C	A/C	A/A	A/C	A/C	A/C	A/A	A/C	A/C	A/A	A/C	A/C	C/C	A/C	A/C	A/C	NA	A/A	A/A	A/A	A/C	A/C
29381524_919258	G/G	T/T	T/T	T/T	T/T	T/T	T/G	T/G	T/T	T/G	T/G	T/G	T/T	T/G	T/G	T/T	T/G	T/G	G/G	T/G	T/G	T/G	T/G	T/T	T/T	T/T	T/G	T/G
29381524_919265	T/T	A/A	A/A	A/A	A/A	A/A	A/T	A/T	A/A	A/T	A/T	A/T	A/A	A/T	A/T	A/A	A/A	A/T	T/T	A/T	A/T	A/T	A/T	A/A	A/A	A/A	A/T	A/T
29381524_943350	C/C	T/T	NA	T/C	T/T	T/T	T/C	C/C	T/C	C/C	C/C	C/C	T/C	T/C	C/C	T/T	T/C	C/C	C/C	T/T	T/T	T/C	T/C	T/T	T/T	T/C	T/C	T/C
29381524_943389	C/C	G/G	NA	G/C	G/G	G/G	G/C	C/C	G/C	C/C	C/C	C/C	G/C	G/C	C/C	G/G	G/C	C/C	C/C	G/G	G/G	G/C	G/C	G/G	G/G	G/C	G/C	G/C
29381524_943631	A/A	G/G	NA	G/A	G/G	G/G	G/A	A/A	G/A	A/A	A/A	A/A	G/A	G/A	A/A	G/G	G/A	A/A	A/A	G/G	G/G	G/A	NA	G/G	G/G	G/A	G/A	G/A
29381524_943689	G/G	A/A	NA	A/G	A/A	A/A	A/G	G/G	A/G	G/G	G/G	G/G	A/G	A/G	G/G	A/A	A/G	G/G	G/G	A/A	A/A	A/G	A/G	A/A	A/A	A/G	A/G	A/G
29381524_943709	A/A	G/G	NA	NA	G/G	G/G	G/A	A/A	G/A	A/A	A/A	A/A	G/A	G/A	A/A	G/G	G/A	A/A	A/A	G/G	G/G	G/A	G/A	G/G	G/G	G/A	G/A	G/A
29381524_955896	C/C	T/T	NA	T/C	T/T	T/T	T/C	C/C	T/C	C/C	C/C	C/C	T/C	T/C	C/C	T/T	T/C	C/C	C/C	T/T	T/T	T/C	T/C	T/T	T/T	T/C	T/T	T/C
29381524_955960	A/A	G/G	NA	G/A	G/G	G/G	G/A	A/A	G/A	A/A	A/A	A/A	G/A	G/A	A/A	G/G	G/A	A/A	A/A	G/G	G/G	NA	NA	G/G	G/G	G/A	G/A	G/A
29381524_988221	T/T	T/G	NA	T/G	T/G	T/T	T/G	T/T	T/T	T/T	T/T	T/T	T/G	T/T	T/T	T/T	T/T	T/T	T/T	T/T	T/T	T/T	T/G	T/T	T/T	T/T	T/T	T/T
29381526_1053882	G/G	A/G	NA	A/A	G/G	A/G	G/G	A/A	NA	A/G	G/G	A/G	A/G	G/G	A/G	A/A	A/A	G/G	G/G	A/A	A/G	A/A	A/A	A/G	A/G	G/G	G/G	G/G
29381526_1053884	A/A	A/A	A/A	A/A	A/A	A/A	A/A	A/A	A/A	A/A	A/A	A/A	A/A	A/A	A/A	A/A	A/A	A/A	A/A	A/A	A/A	A/A	A/A	A/A	A/A	A/A	A/A	A/A
29381526_1053937	C/C	C/C	C/C	T/C	C/C	C/C	C/C	C/C	C/C	T/C	C/C	C/C	C/C	C/C	C/C	C/C	T/T	C/C	C/C	T/C	T/C	T/C	T/C	T/C	C/C	C/C	C/C	C/C
29381526_1124141	C/C	A/C	A/C	A/A	C/C	A/A	C/C	A/A	C/C	A/C	C/C	A/C	A/C	C/C	A/A	A/A	A/A	C/C	C/C	A/A	A/C	A/A	A/A	A/C	NA	C/C	C/C	C/C
29381526_1124258	A/A	A/G	A/G	A/G	A/A	A/G	A/A	G/G	A/G	A/A	A/A	A/G	A/G	A/A	A/G	G/G	A/A	A/A	A/A	A/G	A/A	A/G	A/G	A/A	A/G	A/A	A/A	A/A
29381526_1127018	A/A	A/C	A/C	A/C	A/A	A/C	A/A	C/C	A/C	A/A	A/A	A/C	A/C	A/A	A/C	C/C	A/A	A/A	A/A	A/C	A/A	A/C	A/C	A/A	A/C	A/A	A/A	A/A
29381526_2995172	C/T	C/T	C/T	C/C	C/C	C/T	C/T	C/C	C/C	C/C	C/C	C/T	C/T	C/C	C/T	C/C	C/C	C/C	C/T	C/T	C/T	C/T	C/T	C/C	C/C	C/C	C/C	C/C
29381526_2995183	A/A	A/A	A/A	A/T	A/A	A/T	A/A	A/T	A/A	A/A	A/A	A/T	A/T	A/T	A/T	T/T	A/A	A/A	A/A	A/A	A/A	A/A	A/A	A/A	T/T	A/T	A/T	A/A
29381526_2995199	T/G	T/G	T/G	T/T	T/T	T/G	T/G	T/T	T/T	T/T	T/T	T/G	T/G	T/T	T/T	T/T	T/T	T/T	T/G	T/T	T/G	T/G	T/G	T/T	T/T	T/T	T/T	T/T
29381526_2995204	T/T	T/T	T/T	T/G	T/T	T/G	T/T	T/G	T/T	T/T	T/T	T/G	T/G	T/G	T/G	G/G	T/T	T/T	T/T	T/T	T/T	T/T	T/T	T/T	T/G	T/G	T/G	T/T
29381526_2995206	G/G	G/C	G/C	G/G	G/G	G/G	G/G	G/G	G/G	G/G	G/G	G/C	G/C	G/G	G/G	G/G	G/G	G/G	G/G	G/G	G/G	G/G	G/C	G/G	G/G	G/G	G/G	G/G
29381526_2995232	T/T	T/T	T/T	T/G	T/T	T/G	T/T	T/G	T/T	T/T	T/T	T/G	T/G	T/G	T/G	G/G	T/T	T/T	T/T	T/T	T/T	T/T	T/T	T/T	T/G	T/G	T/G	T/T
29381526_2995233	C/C	C/C	C/C	C/T	C/C	C/T	C/C	C/T	C/C	C/C	C/C	C/T	C/T	C/T	C/T	T/T	C/C	C/C	C/C	C/C	C/C	C/C	C/C	C/C	C/T	C/T	C/T	C/C
29381526_2995289	T/T	T/T	T/T	T/C	T/T	NA	T/T	T/C	T/T	T/T	T/T	T/C	T/C	T/C	T/C	C/C	T/T	T/T	T/T	T/T	T/T	T/T	T/T	T/T	T/C	T/C	T/C	T/T
29381526_2995329	G/G	G/G	G/G	G/A	G/G	NA	G/G	G/A	G/G	G/G	G/G	NA	G/A	NA	G/A	NA	G/G	G/G	G/G	G/G	G/G	G/G	G/G	G/G	G/A	G/A	G/A	G/G
29381526_913965	G/G	G/G	G/G	G/G	G/G	G/G	G/G	G/G	G/G	G/G	G/G	G/G	G/G	G/G	G/A	G/A	G/G	G/G	G/G	G/G	G/G	G/G	G/G	G/G	G/G	G/G	G/G	G/G
29381526_914035	C/C	C/C	C/C	T/C	C/C	C/C	C/C	C/C	C/C	T/C	C/C	C/C	C/C	C/C	C/C	C/C	T/T	C/C	C/C	T/C	T/C	T/C	T/C	NA	C/C	C/C	C/C	C/C
29381526_993313	A/A	A/C	A/C	A/C	A/A	A/C	A/A	C/C	A/C	A/A	A/A	A/C	A/C	A/A	A/C	C/C	A/A	A/A	A/A	A/C	A/A	A/C	A/C	A/A	A/C	A/A	A/A	A/A
29381527_1997913	C/T	C/T	C/T	C/T	C/T	C/T	C/T	C/T	C/T	C/T	C/T	C/T	C/T	C/T	C/T	C/T	C/T	C/T	C/T	C/T	C/T	C/T	C/T	C/T	C/T	C/T	C/T	C/T
29381527_1997916	A/C	A/C	A/C	A/C	A/C	A/C	A/C	A/C	A/C	A/C	A/C	A/C	A/C	A/C	A/C	A/C	A/C	A/C	A/C	A/C	A/C	A/C	A/C	A/C	A/C	A/C	A/C	A/C
29381527_1997917	T/T	T/T	T/T	T/T	T/T	T/T	T/T	T/T	T/T	T/T	NA	T/T	T/T	T/T	T/T	T/T	T/T	T/T	NA	T/C	T/T	T/T	T/T	T/T	NA	T/T	T/T	NA
29381527_1997919	NA	NA	NA	NA	G/G	G/A	G/A	G/A	NA	G/A	G/A	G/G	G/A	G/G	G/G	G/A	G/A	G/A	G/G	G/A	G/A	G/A	G/A	G/A	NA	G/G	G/G	G/A
29381527_1997920	A/A	A/A	A/A	A/A	A/A	A/A	A/A	A/A	A/A	A/A	A/A	A/A	A/A	A/A	A/A	A/A	A/A	A/A	A/A	A/G	A/A	A/A	A/A	A/A	A/A	A/A	A/A	A/A
29381527_1997922	G/A	G/A	G/A	G/A	G/A	G/A	G/A	G/A	G/A	G/A	G/A	G/A	G/A	G/A	G/A	G/A	G/A	G/A	G/A	G/A	G/A	G/A	G/A	G/A	G/A	G/A	G/A	G/A
29381527_1997925	C/T	C/T	C/C	C/C	C/T	C/C	C/C	NA	C/T	NA	C/C	C/T	C/C	C/C	C/T	C/C	C/T	C/T	C/C	C/T	C/T	C/T	C/T	C/C	C/T	C/T	C/T	C/T
29381527_1997940	A/A	A/T	A/A	A/T	A/T	A/A	A/T	A/A	A/A	A/A	NA	A/A	A/A	A/A	A/T	A/A	A/A	A/T	A/T	NA	A/A	A/T	A/A	A/A	NA	A/A	A/T	A/T
29381527_1997958	T/C	T/T	T/T	T/T	T/C	T/T	T/C	NA	T/T	T/C	T/C	T/C	T/T	T/T	T/C	T/T	T/C	T/C	T/T	T/C	T/C	T/C	NA	T/C	T/C	T/C	T/T	T/C
29381527_1997960	G/A	G/A	G/A	G/A	NA	G/A	G/A	G/A	G/A	G/A	A/A	A/A	G/A	G/A	A/A	G/A	A/A	G/A	G/A	A/A	G/A	A/A	A/A	G/A	G/A	A/A	NA	A/A
29381527_1997968	C/C	C/T	C/T	C/C	C/T	C/T	C/T	NA	C/T	C/T	C/T	C/T	C/T	C/C	C/T	C/C	C/T	C/T	C/T	C/T	C/T	C/T	NA	C/T	C/T	C/T	C/T	C/T
29381527_1997979	A/A	A/A	A/A	A/A	A/G	A/A	A/A	NA	NA	NA	A/A	A/G	A/A	A/A	A/G	A/A	A/A	A/A	A/G	A/G	A/G	A/G	NA	A/A	A/G	A/G	A/A	A/A
29381527_1997988	G/A	G/A	G/A	G/A	G/A	G/A	G/A	G/A	G/A	G/A	G/A	G/A	G/A	G/A	G/A	NA	G/A	G/A	G/A	G/A	G/A	G/A	G/A	G/A	G/A	G/A	G/A	G/A
29381527_1997989	C/C	C/C	C/C	C/C	C/C	C/C	C/C	C/C	C/C	C/C	C/C	C/C	C/C	C/C	C/C	C/C	C/C	C/C	C/C	C/C	C/C	C/C	C/C	C/C	C/C	C/C	C/C	C/C
29381527_1997992	G/G	G/G	G/G	G/G	G/G	G/G	G/G	G/G	G/G	G/G	NA	G/G	G/G	G/G	G/G	G/G	G/G	G/G	G/G	G/G	G/G	G/G	G/G	G/G	G/A	G/G	G/G	G/G
29381527_1997993	A/A	A/A	A/A	A/A	A/A	A/A	A/A	A/A	A/C	A/A	A/A	A/A	A/A	A/A	NA	A/C	A/A	A/A	A/A	A/A	A/A	A/A	A/A	A/A	A/C	A/A	NA	A/A
29381527_1997997	A/A	A/A	A/A	A/A	A/A	A/A	A/A	A/A	NA	A/A	A/A	A/A	A/A	A/A	A/A	A/A	A/C	A/A	A/A	A/A	A/A	A/A	A/A	A/A	A/A	A/A	A/A	A/A
29381527_1998006	A/T	A/T	A/T	A/T	A/A	A/T	A/T	A/T	NA	A/T	A/T	A/A	A/T	A/T	A/T	A/T	A/T	A/T	A/T	A/T	A/T	A/T	A/T	A/T	A/T	A/T	A/T	A/T
29381527_1998009	C/C	NA	C/C	C/C	C/C	C/C	C/C	C/C	C/C	C/C	C/T	NA	C/T	C/T	C/C	C/C	C/C	C/T	C/C	C/C	C/C	C/C	C/C	NA	C/C	C/C	C/C	C/C
29381527_1998018	T/C	T/C	T/C	T/C	T/C	T/C	T/C	T/C	T/C	T/C	T/C	T/C	T/C	T/C	T/C	T/C	T/C	T/C	T/C	T/C	T/C	T/C	T/C	NA	T/C	T/C	T/C	T/C
29381527_1998020	G/G	G/G	G/G	G/G	G/G	G/G	G/G	G/G	G/G	NA	G/G	G/G	G/G	G/G	G/G	G/G	G/G	G/G	G/G	G/G	G/G	G/G	G/G	G/G	G/G	G/G	G/G	G/G
29381527_1998030	G/A	G/A	G/A	G/A	G/A	G/A	G/A	G/A	G/A	G/A	G/A	G/A	G/A	G/A	G/A	G/A	G/A	G/A	G/A	G/A	G/A	G/A	G/A	G/A	G/A	G/A	G/A	G/A
29381527_1998034	G/G	G/G	G/G	G/G	G/G	G/G	G/G	G/G	G/G	G/G	G/G	G/G	G/G	G/G	G/G	G/G	G/G	G/G	G/G	G/G	G/G	G/G	G/G	G/G	G/G	G/G	G/G	G/G
29381527_1998036	A/A	A/A	A/A	A/A	A/A	A/A	A/A	A/A	A/A	A/A	A/A	A/A	A/A	A/A	A/A	A/A	A/A	A/A	A/A	A/A	A/A	A/A	A/A	A/A	A/A	A/A	A/A	A/A
29381527_1998040	A/A	A/A	A/A	A/A	A/A	A/A	A/A	A/A	A/A	A/A	A/G	A/A	A/A	A/A	A/A	A/A	A/A	A/A	A/A	A/G	A/A	A/A	NA	A/A	A/A	A/A	A/A	A/A
29381527_1998041	T/T	T/T	T/T	T/T	T/T	T/T	T/T	T/T	T/T	T/T	T/T	T/T	T/T	T/T	T/T	T/T	T/T	T/T	T/T	NA	T/C	T/T	T/T	T/T	T/T	NA	T/T	T/T
29381527_1998045	G/A	G/A	G/A	G/A	G/A	G/A	G/A	G/A	G/A	G/A	G/A	G/A	G/A	G/A	G/A	NA	G/A	G/A	G/A	G/A	G/A	G/A	G/A	G/A	G/A	G/A	G/A	G/A
29381527_1998069	C/T	C/T	C/T	C/T	C/T	C/T	C/T	C/T	C/T	C/T	C/T	C/T	C/T	C/T	C/T	NA	C/T	C/T	C/T	C/T	C/T	C/T	C/T	C/T	C/T	C/T	C/T	C/T
29381527_1998075	A/A	A/A	A/A	A/A	A/A	A/A	A/A	A/A	A/A	A/A	A/A	A/A	A/A	A/A	A/A	A/A	A/A	A/A	A/A	A/A	A/A	A/A	A/A	A/A	A/A	A/A	A/A	A/A
29381527_1998078	T/T	T/T	T/T	T/T	T/T	T/T	T/T	T/T	T/T	T/T	T/T	T/T	T/T	T/T	NA	T/T	T/T	T/T	T/T	T/T	T/T	T/T	T/T	T/T	T/T	T/T	T/T	T/T
29381527_1998083	T/T	T/T	T/T	T/C	T/T	T/T	T/T	T/T	T/T	T/T	T/T	T/T	T/T	T/T	T/C	T/T	T/C	T/T	T/T	T/T	T/T	T/T	T/T	T/T	T/T	T/T	T/T	T/T
29381527_1998084	G/G	G/G	G/G	G/G	G/G	G/G	G/G	G/G	G/G	G/G	G/G	G/G	G/G	G/G	G/G	G/G	G/G	G/G	G/G	G/G	G/G	G/G	G/G	G/G	G/G	G/G	G/G	G/G
29381527_1998086	A/C	A/C	A/C	A/C	A/C	A/C	A/C	A/A	A/C	A/C	A/C	A/C	A/C	A/C	A/C	A/C	A/C	A/C	A/C	A/C	A/C	A/C	A/C	A/C	A/C	A/C	A/C	A/C
29381527_1998087	G/T	G/T	G/T	G/T	G/T	G/T	G/T	G/T	G/T	G/T	G/T	G/T	G/T	G/T	G/T	G/T	G/T	G/T	G/T	G/T	G/T	G/T	G/T	G/T	G/T	G/T	G/T	G/T
29381527_1998093	A/A	A/A	A/A	A/A	A/A	A/A	A/A	A/A	A/A	A/A	A/A	A/A	A/A	A/A	A/A	A/A	A/A	A/A	A/A	A/A	A/A	A/A	A/A	A/A	A/A	A/A	A/A	A/A
29381527_1998105	A/G	A/G	A/G	A/G	A/G	A/G	A/G	A/G	A/G	A/G	A/G	A/G	A/G	A/G	A/G	NA	A/G	A/G	A/G	A/G	A/G	A/G	A/G	A/G	A/G	A/G	A/G	A/G
29381527_1998108	A/A	A/A	A/A	A/A	A/A	A/A	A/A	A/A	A/A	A/A	A/A	A/A	A/A	A/A	A/A	A/A	A/A	A/A	A/A	A/A	A/A	A/A	A/A	A/A	A/A	A/A	A/A	A/A
29381527_2016946	G/G	G/G	G/G	G/G	G/G	G/G	G/G	G/G	G/G	G/G	G/G	G/A	G/G	G/G	G/G	G/G	G/G	G/G	G/G	NA	G/G	G/G	G/G	G/G	G/G	G/G	G/G	G/G
29381528_129003	T/T	T/T	T/T	T/T	T/T	T/T	T/T	T/T	T/T	T/T	T/T	T/T	T/T	T/T	T/T	T/G	T/G	T/T	T/T	T/T	T/T	T/T	T/T	T/G	T/G	T/T	T/T	T/T
29381528_340946	G/A	G/A	G/A	G/A	G/A	G/A	A/A	A/A	A/A	G/A	G/A	A/A	G/A	A/A	A/A	G/A	G/A	A/A	A/A	G/A	G/A	G/G	G/A	G/A	G/A	G/A	A/A	G/G
29381528_486709	A/T	A/T	T/T	A/T	A/T	A/T	T/T	T/T	T/T	T/T	A/T	T/T	A/T	T/T	T/T	A/T	A/T	T/T	T/T	A/T	A/T	A/T	A/T	A/T	A/T	A/T	T/T	A/A
29381528_486732	NA	A/T	T/T	A/T	A/T	A/T	T/T	T/T	T/T	A/T	A/T	T/T	A/T	T/T	T/T	A/T	A/T	T/T	T/T	A/T	NA	A/T	A/T	A/T	A/T	A/T	T/T	A/A
29381528_579885	NA	C/G	C/G	C/G	C/G	C/G	G/G	G/G	G/G	C/G	C/G	G/G	C/G	G/G	G/G	C/G	C/G	G/G	G/G	C/G	C/G	C/G	C/G	C/G	C/G	C/G	G/G	C/C
29381528_579993	C/A	C/C	NA	C/A	C/A	NA	C/A	A/A	A/A	C/A	C/A	A/A	C/A	A/A	A/A	C/A	C/A	A/A	A/A	C/A	C/A	C/A	C/A	C/A	C/A	C/A	A/A	C/C
29381528_580013	G/C	G/C	NA	G/C	G/C	NA	C/C	C/C	C/C	G/C	G/C	C/C	G/C	C/C	C/C	G/C	G/C	C/C	C/C	G/C	G/C	G/C	G/C	G/C	G/C	G/C	C/C	G/G
29381528_580039	G/T	G/T	NA	G/T	G/T	NA	T/T	T/T	T/T	G/T	G/T	T/T	G/T	T/T	T/T	G/T	G/G	T/T	T/T	G/T	G/G	G/T	G/T	G/T	G/G	G/T	T/T	G/G
29381528_612976	C/T	C/T	C/T	C/T	C/T	C/T	T/T	T/T	T/T	C/T	C/T	T/T	C/T	T/T	T/T	C/T	C/T	T/T	T/T	C/T	C/T	C/T	C/T	C/T	C/T	C/T	T/T	C/C
29381528_613025	C/T	C/T	C/T	C/T	C/T	C/T	T/T	T/T	T/T	C/T	C/T	T/T	C/T	T/T	T/T	C/T	C/T	T/T	T/T	C/T	C/T	C/T	C/T	C/T	C/T	C/T	T/T	C/C
29381528_613142	A/T	A/T	A/T	NA	A/T	A/T	T/T	T/T	T/T	A/T	A/T	T/T	A/T	T/T	T/T	A/T	A/T	T/T	T/T	A/T	A/T	A/T	A/T	A/T	A/T	A/T	T/T	A/A
29381528_613406	G/G	G/A	G/A	G/A	G/A	G/A	A/A	A/A	A/A	G/A	G/A	A/A	G/A	A/A	A/A	G/A	G/A	A/A	A/A	NA	G/A	NA	NA	G/A	G/A	G/A	A/A	G/G
29381528_613440	C/T	C/T	C/T	T/T	C/T	C/T	T/T	T/T	T/T	C/T	C/T	T/T	C/T	T/T	T/T	C/T	C/T	T/T	T/T	C/T	C/T	C/T	C/T	C/T	C/T	C/T	T/T	C/C
29381530_317671	G/G	G/G	G/G	G/A	G/G	G/G	G/A	G/G	G/G	G/G	G/G	G/A	G/A	G/G	G/G	G/A	G/G	G/G	G/G	G/A	G/G	NA	G/A	G/G	G/G	G/G	G/G	G/G
29381530_601409	NA	A/T	A/A	A/T	A/A	A/A	A/T	A/A	A/A	A/A	A/A	A/T	A/T	A/A	A/A	A/T	A/A	A/A	A/A	A/T	A/A	A/T	A/T	A/A	A/A	A/A	A/T	A/T
29381530_601419	NA	G/C	G/G	G/C	G/G	G/G	G/C	G/G	G/G	G/G	G/G	G/C	G/C	G/G	G/G	G/C	G/G	G/G	G/G	G/C	G/G	G/C	G/C	G/G	G/G	G/G	G/C	G/C
29381530_601520	T/C	T/C	T/T	T/C	T/T	T/T	NA	T/T	T/T	T/T	T/T	T/C	T/C	T/T	T/T	T/C	T/T	T/T	T/T	T/C	T/T	T/C	T/C	T/T	T/T	T/T	T/C	T/C
29381530_635951	G/T	G/T	G/G	G/T	G/G	G/G	G/T	G/G	G/G	G/G	G/G	G/T	G/T	G/G	G/G	NA	G/G	G/G	G/G	G/T	G/G	G/T	G/T	G/G	G/G	G/G	G/T	G/T
29381530_636023	A/G	A/G	A/A	A/G	A/A	A/A	A/G	A/A	A/A	A/A	A/A	A/G	A/G	A/A	A/A	NA	A/A	A/A	A/A	A/G	A/A	A/G	A/G	A/A	A/A	A/A	A/G	A/G
29381530_642816	T/A	T/A	T/T	T/A	T/T	T/T	T/A	T/T	T/T	T/T	T/T	T/A	T/A	T/T	T/T	T/A	T/T	T/T	T/T	T/A	T/T	T/A	T/A	T/T	T/T	T/T	T/A	T/A
29381530_642869	G/A	G/A	G/G	G/A	G/G	G/G	G/A	G/G	G/G	G/G	G/G	G/A	G/A	G/G	G/G	G/A	G/G	G/G	G/G	G/A	G/G	G/A	G/A	G/G	G/G	G/G	G/A	G/A
29381530_642888	T/G	T/G	T/T	T/G	T/T	T/T	T/G	T/T	T/T	T/T	T/T	T/G	T/G	T/T	T/T	T/G	T/T	T/T	T/T	T/G	T/T	T/G	T/G	T/T	T/T	T/T	T/G	T/G
29381532_1285612	A/A	A/A	G/A	G/G	G/G	G/G	A/A	G/G	G/A	G/A	G/A	A/A	G/G	G/A	G/A	G/A	G/A	G/A	A/A	G/A	NA	G/G	G/A	G/A	G/A	A/A	G/A	A/A
29381532_1298403	C/C	C/C	NA	T/T	T/T	T/C	C/C	T/T	T/C	T/C	T/C	C/C	T/T	T/C	T/C	T/C	T/C	T/C	C/C	T/C	C/C	T/T	T/C	T/C	T/C	C/C	T/C	C/C
29381532_2665930	G/G	G/G	G/G	G/T	G/T	G/T	G/T	NA	G/G	G/G	G/G	G/G	G/T	G/G	G/G	NA	G/G	G/G	G/G	G/G	G/G	G/G	G/G	G/G	G/G	G/G	G/G	G/G
29381532_4228047	G/C	NA	C/C	G/C	G/C	G/G	G/G	G/C	NA	G/G	G/G	G/G	G/C	G/G	G/G	C/C	G/C	G/G	G/G	G/G	G/G	G/G	G/C	G/G	G/G	G/C	G/C	G/C
29381533_294912	A/A	A/A	A/A	A/T	A/T	A/A	A/A	A/A	A/A	A/T	A/A	A/A	A/T	A/A	A/A	A/A	A/A	T/T	A/T	A/A	A/A	A/A	A/T	T/T	NA	A/A	A/A	A/A
29381533_294935	A/A	A/A	A/A	A/A	A/A	A/A	A/A	A/A	A/A	A/A	A/A	A/A	A/A	A/A	A/A	A/A	A/A	A/A	A/A	A/A	A/A	A/A	A/A	A/A	A/A	A/A	A/A	A/A
29381533_487422	C/T	C/T	C/T	NA	C/T	C/T	C/T	C/T	C/C	C/T	C/T	C/T	C/T	C/T	C/T	C/T	C/T	C/T	C/T	C/T	NA	C/C	C/C	C/T	C/T	C/T	C/T	C/C
29381533_487438	T/C	NA	T/T	NA	T/C	T/C	T/C	T/C	T/C	T/C	T/C	T/C	T/C	T/C	T/C	T/C	NA	T/C	T/C	T/C	NA	T/T	T/T	T/C	T/C	T/C	T/C	T/T
29381533_487450	G/G	G/G	G/G	G/C	G/C	G/C	G/G	G/G	G/G	G/C	G/G	G/G	G/C	G/G	G/G	G/G	G/G	G/C	G/C	G/G	G/G	G/G	G/C	G/C	G/C	G/G	G/G	G/G
29381533_487454	T/G	T/G	T/T	NA	T/G	T/G	T/G	T/G	T/G	T/T	T/G	T/G	T/G	T/G	T/G	T/T	T/G	T/G	T/T	T/G	NA	T/T	T/T	T/G	T/G	T/G	T/T	T/T
29381533_487466	A/T	A/T	A/A	NA	A/T	A/T	A/T	A/T	A/T	A/A	A/T	A/T	A/T	A/T	A/T	A/A	A/T	A/T	A/A	A/T	NA	A/A	A/A	A/T	A/T	A/T	A/T	A/A
29381533_487506	G/G	G/G	G/G	G/A	G/A	G/G	G/A	G/G	G/G	G/A	G/G	G/A	G/G	G/G	G/G	G/A	G/A	G/G	G/G	G/G	G/G	G/G	G/G	G/G	G/G	G/A	G/A	G/A
29381533_487509	A/G	A/G	A/G	A/G	A/G	A/G	A/G	A/G	A/G	A/A	A/G	A/G	A/G	A/G	A/G	A/A	A/G	A/G	A/G	A/G	NA	A/G	A/G	A/G	A/G	A/A	A/G	A/A
29381533_487511	A/G	A/G	A/G	A/G	A/G	A/G	A/G	A/G	A/G	A/A	A/G	A/G	A/G	A/G	A/G	A/A	A/G	A/G	A/G	A/G	NA	A/G	A/G	A/G	A/G	A/A	A/G	A/A
29381533_487512	A/A	A/A	A/A	A/A	A/A	A/A	A/A	A/A	A/A	A/A	A/A	A/A	A/A	A/A	A/A	A/A	A/A	A/A	A/A	A/A	A/A	A/A	A/A	A/A	A/A	A/A	NA	A/A
29381533_487516	A/C	A/C	A/C	A/C	A/C	A/C	A/C	A/C	A/C	A/C	A/C	A/C	A/C	A/C	A/C	A/C	A/C	C/C	A/C	A/C	NA	A/C	A/C	C/C	A/C	A/C	A/C	A/C
29381533_487523	A/A	A/A	NA	A/A	A/A	A/A	A/A	A/A	A/A	A/A	A/A	NA	A/A	A/A	A/A	A/A	A/A	A/A	NA	A/A	A/A	A/A	A/A	A/A	A/A	A/A	NA	A/A
29381533_487532	T/A	T/A	T/A	T/A	T/A	T/A	T/A	T/A	T/A	T/T	T/A	T/A	T/A	T/A	T/A	T/T	T/A	T/A	T/A	T/A	T/T	T/T	NA	T/A	T/A	T/A	T/A	T/A
29381533_487536	T/G	T/G	T/G	T/G	T/G	T/G	T/G	T/G	T/G	T/T	T/G	T/G	T/G	T/G	NA	NA	T/G	T/G	T/G	T/G	T/T	T/T	T/G	T/G	T/G	NA	T/G	T/T
29381533_487543	T/A	T/A	T/A	T/A	T/A	T/A	T/A	T/A	T/A	T/A	T/A	T/A	T/A	T/A	T/A	T/A	T/A	T/A	T/A	T/A	T/T	T/T	T/A	T/A	T/A	T/A	T/A	T/A
29381533_487548	C/T	C/T	C/T	C/T	C/C	C/T	C/T	C/T	C/T	C/T	C/T	C/T	C/T	C/T	NA	C/T	C/T	C/T	C/T	C/T	C/C	C/C	C/T	C/T	C/C	C/C	C/T	C/T
29381533_487552	G/G	G/G	G/G	G/T	G/T	G/G	G/G	G/G	G/G	G/T	G/G	G/G	G/T	G/G	G/G	G/G	G/G	G/T	G/T	G/G	G/G	G/G	G/T	G/T	G/G	G/G	G/G	G/G
29381533_487557	T/T	T/T	T/T	T/T	T/T	T/T	T/T	T/T	T/T	T/T	T/T	T/T	T/T	T/T	T/T	T/T	T/T	T/T	T/T	T/T	T/T	T/T	T/T	T/T	T/T	T/T	T/T	T/T
29381533_487558	T/C	T/C	T/C	NA	T/T	T/C	T/C	T/C	T/C	T/C	T/C	T/C	T/C	T/C	T/C	NA	T/C	T/T	T/C	T/C	T/T	T/C	NA	NA	T/C	NA	T/C	T/C
29381533_487560	G/A	G/A	G/A	NA	G/G	G/A	G/A	G/A	G/A	G/A	G/A	G/A	G/A	G/A	G/A	NA	G/A	G/G	G/A	G/A	G/G	G/A	NA	NA	G/A	NA	G/A	G/A
29381533_487569	C/C	NA	C/C	C/C	C/C	C/C	C/C	C/C	C/C	C/C	C/C	C/C	C/C	C/C	C/C	C/C	C/C	C/C	C/C	C/C	C/C	C/C	C/C	C/C	C/C	C/C	C/C	C/C
29381533_487572	A/G	A/G	A/A	A/A	A/A	A/A	A/A	A/A	A/G	A/A	A/G	A/A	A/A	A/A	A/A	A/A	A/A	A/A	A/A	A/A	A/A	A/A	A/A	A/A	A/A	A/A	A/G	A/G
29381533_487577	NA	A/C	A/C	A/C	A/C	A/C	A/C	A/C	A/C	A/C	A/C	A/C	A/C	A/C	A/C	A/C	A/C	C/C	A/C	A/C	A/A	A/C	A/C	C/C	A/C	A/A	A/C	A/C
29381533_500071	C/C	C/C	C/C	C/A	C/A	C/A	C/C	C/C	C/C	C/A	C/C	C/C	C/A	C/C	C/C	C/C	C/C	A/A	C/A	C/C	C/C	C/C	C/A	A/A	C/A	C/C	C/C	C/C
29381535_1164045	C/C	C/C	C/T	C/T	C/C	T/T	C/T	C/T	C/T	C/C	C/C	C/C	C/C	C/T	C/T	C/C	C/C	C/T	C/T	C/C	C/C	C/C	C/C	C/T	C/C	C/C	C/C	C/C
29381535_1582337	A/A	A/T	A/A	A/A	A/A	A/A	A/A	A/A	A/A	A/A	A/A	A/A	A/A	A/A	A/A	A/A	A/A	A/A	A/A	A/A	A/A	A/A	A/A	A/A	A/A	A/T	A/A	A/A
29381535_1582347	C/C	C/C	C/A	C/A	C/C	A/A	C/A	C/A	C/A	C/C	C/C	C/C	C/C	C/A	C/A	C/C	C/C	C/A	C/A	C/C	C/C	C/C	C/C	C/A	C/C	C/C	C/C	C/C
29381535_1859045	T/G	T/T	T/T	T/T	T/T	T/T	T/T	T/T	T/T	T/T	T/T	T/T	T/T	T/T	T/T	T/T	T/T	T/T	T/T	T/G	T/T	T/T	T/T	T/T	T/T	T/G	T/T	T/T
29381535_351515	C/C	C/C	C/T	C/T	C/C	T/T	C/T	C/T	C/T	C/C	C/T	C/C	C/C	C/T	C/T	C/C	C/C	C/T	C/T	C/C	C/C	C/C	C/C	C/T	C/C	C/C	C/C	C/C
29381535_96444	G/A	A/A	A/A	G/A	G/G	A/A	G/A	G/A	A/A	G/A	G/A	G/G	G/A	G/A	G/A	A/A	A/A	A/A	A/A	NA	G/A	G/A	G/A	A/A	A/A	A/A	G/A	G/A
29381535_96526	G/G	G/G	G/G	G/G	G/G	G/G	G/G	G/G	G/G	G/G	G/G	G/G	G/G	G/G	G/G	G/G	G/G	G/G	G/G	G/G	G/G	G/G	G/G	G/G	G/G	G/G	G/G	G/G
29381535_98033	A/A	A/A	A/A	A/A	A/A	A/A	A/A	A/A	A/A	A/A	A/A	A/A	A/A	A/G	A/A	A/A	A/A	A/A	A/A	A/A	A/A	A/A	A/A	A/A	A/G	A/A	A/A	A/A
29381535_98043	A/A	A/A	A/A	A/A	A/A	A/A	A/A	A/G	A/G	A/A	A/A	A/A	A/A	A/G	A/G	NA	A/A	A/A	A/A	A/A	A/A	A/A	A/A	NA	A/G	A/A	A/A	NA
29381535_98060	T/T	T/C	T/T	T/T	T/T	T/T	T/T	T/T	T/C	T/T	T/T	T/T	T/T	T/C	T/C	NA	T/T	T/T	T/T	T/T	T/T	T/T	T/T	T/T	T/C	T/T	T/T	T/T
29381535_98065	A/A	A/G	A/A	A/A	A/A	A/A	A/A	A/A	A/G	A/A	A/A	A/A	A/A	A/G	A/G	NA	A/A	A/A	A/A	A/A	A/A	A/A	A/A	A/A	A/G	A/A	A/A	A/A
29381535_98067	T/T	T/A	T/T	T/T	T/T	T/T	T/T	T/T	T/A	T/T	T/T	T/T	T/T	T/A	T/A	NA	T/T	T/T	T/T	T/T	T/T	T/T	T/T	T/T	T/A	T/T	T/T	T/T
29381535_98071	A/A	A/C	A/A	A/A	A/A	A/A	A/C	A/A	A/A	A/A	A/A	A/A	A/A	A/C	A/C	A/A	A/A	A/A	A/A	A/A	A/A	A/A	A/A	A/A	A/C	A/A	A/A	A/A
29381535_98076	A/A	A/G	A/A	A/A	A/A	A/A	A/G	A/A	A/A	A/A	NA	A/A	A/A	A/G	A/G	A/A	A/A	A/A	A/A	A/A	A/A	A/A	A/A	A/A	A/A	A/A	A/A	A/A
29381535_98132	T/T	NA	T/T	T/T	T/T	T/T	T/T	T/T	T/T	T/T	T/T	T/T	T/T	T/T	T/G	T/T	T/T	T/T	T/T	T/G	T/T	T/T	T/T	NA	T/T	T/G	T/T	T/T
29381535_98143	A/A	A/A	A/A	A/A	A/A	A/A	A/A	A/A	A/A	A/A	A/A	A/A	A/A	A/A	A/C	A/A	A/A	A/A	A/A	A/A	A/A	A/A	A/A	NA	A/A	A/A	A/A	A/A
29381535_98161	C/C	C/C	C/C	C/C	C/C	C/C	C/C	C/C	C/C	C/C	C/C	C/C	C/C	C/C	C/G	C/C	C/C	C/C	C/C	C/C	C/C	C/C	C/C	NA	C/C	C/C	C/C	C/C
29381535_98168	T/T	T/T	T/T	T/T	T/T	T/T	T/T	T/T	T/T	T/T	T/T	T/T	T/T	T/T	T/C	T/T	T/T	T/T	T/T	T/C	T/T	T/T	T/T	T/T	T/T	T/T	T/T	T/T
29381535_98170	T/T	T/T	T/T	T/T	T/T	T/T	T/T	T/T	T/T	T/T	T/T	T/T	T/T	T/T	T/C	T/T	T/T	T/T	T/T	T/C	T/T	T/T	T/T	T/T	T/T	T/T	T/T	T/T
29381535_98172	G/G	A/A	NA	G/A	G/G	A/A	G/A	G/A	A/A	G/A	G/A	G/G	G/A	G/A	NA	A/A	A/A	A/A	A/A	G/A	G/A	G/A	G/A	A/A	A/A	A/A	G/A	G/A
29381538_13750	T/T	T/C	NA	T/T	T/T	T/T	T/T	T/T	T/T	T/T	T/T	T/T	T/T	T/T	T/T	T/T	T/T	T/T	T/C	T/T	T/T	T/T	T/T	T/T	T/T	T/T	T/T	T/T
29381542_1218390	A/A	A/A	A/A	A/A	A/A	A/A	A/A	A/A	A/A	A/A	A/A	A/A	A/A	A/A	A/A	A/A	A/A	A/A	A/A	A/A	A/A	A/A	A/A	A/A	A/A	A/A	A/A	A/G
29381542_1218448	G/G	G/G	G/G	G/G	G/G	G/A	G/G	G/G	G/G	G/G	G/G	G/A	G/G	G/G	G/G	G/A	G/A	G/G	G/G	G/A	G/A	G/G	G/A	G/G	G/G	G/G	G/G	G/G
29381542_1218773	A/C	C/C	NA	A/C	A/C	A/C	A/C	A/C	NA	C/C	C/C	A/C	A/C	A/C	A/C	C/C	C/C	A/A	C/C	A/C	A/C	A/A	A/C	A/C	A/A	A/C	A/A	A/A
29381542_1218855	G/C	C/C	NA	G/C	G/C	G/C	G/C	G/C	G/C	C/C	C/C	G/C	G/C	G/C	G/C	C/C	C/C	G/G	G/C	G/C	G/C	G/G	G/C	G/C	G/G	G/C	G/G	G/G
29381545_2195890	A/G	G/G	A/G	A/G	A/A	A/A	A/A	A/A	A/A	A/A	A/A	A/A	A/A	A/A	A/A	A/G	A/A	A/A	A/A	A/G	A/A	A/A	A/A	A/G	A/A	A/A	A/A	A/A
29381545_2195946	T/C	C/C	T/C	C/C	T/T	T/T	T/T	T/T	T/T	T/T	T/T	T/T	T/T	T/T	T/T	T/C	T/T	T/T	T/T	T/C	T/T	T/T	T/T	T/C	T/T	T/T	T/T	T/T
29381545_2195984	T/C	C/C	T/C	C/C	T/T	T/T	T/T	T/T	T/T	T/T	T/T	T/T	T/T	T/T	T/T	T/C	T/T	T/T	T/T	T/C	T/T	T/T	T/T	T/C	T/T	T/T	T/T	T/T
29381545_2195996	T/A	A/A	T/A	A/A	T/T	T/T	T/T	T/T	T/T	T/T	T/T	T/T	T/T	T/T	T/T	T/A	T/T	T/T	T/T	T/A	T/T	T/T	T/T	T/A	T/T	T/T	T/T	T/T
29381545_2339022	T/C	T/C	T/C	T/C	T/T	T/T	NA	T/T	T/T	T/T	T/T	T/T	T/T	T/T	T/T	T/C	T/T	T/T	T/T	T/C	T/T	T/T	T/T	T/C	T/T	T/T	T/T	T/T
29381545_2339024	T/C	C/C	T/C	C/C	T/T	T/T	T/T	T/T	T/T	T/T	T/T	T/T	T/T	T/T	T/T	T/C	NA	T/T	NA	T/C	NA	T/T	T/T	T/C	NA	T/T	T/T	T/T
29381545_2339027	A/A	A/G	A/A	A/A	A/A	A/A	A/A	A/A	A/A	A/A	A/A	A/A	A/A	A/A	A/A	A/A	A/A	A/A	A/A	A/A	A/A	A/A	A/A	A/A	A/A	A/A	A/A	A/A
29381545_2339041	T/C	T/C	T/C	C/C	T/T	T/T	T/T	T/T	T/T	T/T	T/T	T/T	T/T	T/T	T/T	T/C	T/T	T/T	T/T	T/C	T/T	T/T	T/T	T/C	T/T	T/T	T/T	T/T
29381545_2339078	A/G	A/G	A/G	A/G	A/A	A/A	A/A	A/A	A/A	A/A	A/A	A/A	A/A	A/A	A/A	A/G	A/A	A/A	A/A	A/G	A/A	A/A	A/A	A/G	A/A	A/A	A/A	A/A
29381545_2339084	T/C	T/T	T/T	T/T	T/T	T/T	T/C	T/T	T/T	T/T	T/T	T/T	T/C	T/T	T/C	T/C	T/T	T/C	T/C	T/T	T/T	T/T	T/C	T/T	T/C	T/C	T/T	T/T
29381545_2339093	A/A	A/A	A/A	A/A	A/A	A/A	A/A	A/A	A/A	A/A	A/A	A/A	A/A	A/A	A/A	A/A	A/A	A/A	A/A	A/C	A/A	A/A	A/A	A/C	A/A	A/A	A/A	A/A
29381545_2339122	C/A	A/A	C/A	A/A	C/C	C/C	C/C	C/C	C/C	C/C	C/C	C/C	C/C	C/C	C/A	C/A	C/C	C/C	C/C	C/A	C/C	NA	C/C	C/A	C/C	C/C	C/C	C/C
29381545_2339166	C/T	T/T	C/T	T/T	C/C	C/C	C/C	C/C	C/C	C/C	C/C	C/C	C/C	C/T	C/T	C/T	C/C	C/C	C/C	C/T	C/C	C/C	C/C	C/T	C/C	C/C	C/C	C/C
29381545_2339191	A/A	A/A	G/A	A/A	A/A	A/A	A/A	A/A	A/A	A/A	A/A	A/A	A/A	A/A	A/A	A/A	A/A	A/A	A/A	A/A	G/A	G/A	G/A	A/A	A/A	A/A	A/A	G/A
29381545_2339215	T/G	G/G	T/G	G/G	T/G	T/T	T/T	T/T	T/T	NA	T/T	T/T	T/T	T/G	T/T	T/G	T/T	T/T	T/T	T/G	T/T	T/T	T/T	T/G	T/T	T/T	T/T	T/T
29381545_258274	NA	A/A	T/T	A/A	T/T	T/T	A/A	T/T	T/T	T/T	T/A	T/T	T/T	T/T	T/T	T/T	T/T	T/T	T/T	T/A	T/T	T/T	T/T	T/A	T/T	T/A	T/T	T/T
29381545_302751	A/G	A/G	A/A	G/G	A/A	A/A	G/G	A/A	A/A	A/G	A/G	A/A	A/A	A/A	A/A	A/A	A/A	A/A	A/A	G/G	A/A	A/A	A/A	A/G	A/A	A/G	A/A	A/A
29381545_302754	G/A	G/A	G/G	A/A	G/G	G/G	A/A	G/G	G/G	G/A	G/A	G/G	G/G	G/G	G/G	G/G	G/G	G/G	G/G	A/A	G/G	G/G	G/G	G/A	G/G	G/A	G/G	G/G
29381546_343680	A/A	A/A	A/A	A/A	NA	A/A	A/A	A/A	A/A	A/A	A/A	A/A	A/A	A/A	A/A	A/A	A/A	A/A	A/A	A/A	A/A	A/A	A/A	A/A	A/A	A/A	NA	A/A
29381546_343701	A/A	A/A	A/A	A/A	A/A	A/A	A/A	A/A	A/A	A/A	NA	A/A	A/A	A/A	A/A	A/A	A/A	A/A	A/A	A/A	A/A	A/A	A/A	A/A	A/A	A/A	NA	A/A
29381546_343723	T/T	T/T	T/T	T/T	NA	T/T	T/T	T/T	T/T	T/T	T/T	T/T	T/T	T/T	T/T	T/T	T/T	T/T	T/T	T/T	T/T	T/T	T/T	T/T	T/T	T/T	NA	T/T
29381546_343819	A/A	A/A	A/A	A/A	A/A	A/A	A/A	A/A	A/A	A/A	A/A	A/A	A/A	A/A	A/A	A/A	A/A	A/A	A/A	A/A	A/A	A/A	A/A	A/A	A/A	A/A	A/A	A/A
29381546_343820	A/G	A/A	A/G	G/G	G/G	A/G	G/G	A/G	A/G	G/G	G/G	G/G	G/G	A/G	A/G	A/A	G/G	A/G	G/G	A/G	A/G	A/A	A/A	A/A	A/A	A/A	A/G	G/G
29381546_343821	C/C	C/C	C/C	C/C	C/C	C/C	C/C	C/C	C/C	C/C	C/C	C/C	C/C	C/C	C/C	C/C	C/C	C/C	C/C	C/C	C/C	C/C	C/C	C/C	C/C	C/C	C/C	C/C
29381546_382434	A/G	A/A	A/G	G/G	G/G	A/G	G/G	A/A	A/G	G/G	G/G	G/G	G/G	A/G	A/G	A/A	G/G	A/G	G/G	NA	NA	A/A	A/A	A/A	A/A	A/A	A/G	G/G
29381546_382512	G/C	G/G	G/C	C/C	C/C	G/C	C/C	G/C	G/C	C/C	C/C	C/C	C/C	G/C	G/C	G/G	C/C	G/C	C/C	G/C	G/C	G/G	G/G	G/G	G/G	G/G	G/C	C/C
29381546_382554	A/G	A/A	A/G	G/G	G/G	A/G	G/G	A/G	A/G	G/G	G/G	G/G	G/G	A/G	A/G	A/A	G/G	A/G	G/G	A/G	A/G	A/A	A/A	A/A	A/A	A/A	A/G	G/G
29381546_383187	NA	C/C	C/T	T/T	T/T	C/T	T/T	C/T	C/T	T/T	T/T	T/T	T/T	C/T	C/T	C/C	T/T	C/T	T/T	C/T	C/T	C/C	C/C	C/C	C/C	C/C	C/T	T/T
29381547_886847	A/G	A/A	A/A	A/A	A/A	A/A	A/G	A/A	A/A	A/A	A/A	A/G	A/A	A/G	A/A	NA	A/A	A/G	A/A	A/A	A/A	A/A	A/A	A/A	A/A	A/A	A/A	A/A
29381548_1354135	NA	NA	NA	C/C	C/C	C/T	C/C	C/T	C/T	C/T	C/T	C/T	C/C	C/C	C/T	C/C	C/C	C/T	C/C	C/C	C/C	C/T	C/T	C/C	C/C	C/C	C/C	C/T
29381548_1356722	T/T	T/T	NA	T/C	T/T	T/T	C/C	T/C	T/C	T/T	T/T	T/T	T/T	T/T	T/T	T/T	T/T	T/T	T/C	C/C	T/C	T/T	T/T	T/T	T/T	C/C	C/C	T/C
29381548_1356767	C/C	C/C	NA	C/G	C/C	C/C	G/G	C/G	C/G	C/C	C/C	C/C	C/C	C/C	C/C	C/C	C/C	C/C	G/G	G/G	C/G	C/C	C/C	C/C	C/C	G/G	G/G	C/G
29381548_1445205	C/T	C/T	NA	C/C	C/C	C/T	C/C	C/T	C/T	C/T	C/T	C/T	C/C	C/C	C/T	C/C	C/C	C/T	C/C	C/C	C/C	C/T	C/T	C/C	C/C	C/C	C/C	C/T
29381548_1445467	A/A	A/A	A/A	A/A	A/A	A/A	A/A	A/A	A/A	A/A	A/A	A/A	A/A	A/A	A/A	A/A	A/A	A/A	A/A	A/A	A/A	A/A	A/A	A/A	A/A	A/A	A/A	A/A
29381548_1445487	A/A	A/A	NA	A/G	A/A	A/A	G/G	A/G	A/G	A/A	A/A	A/A	A/A	A/A	A/A	A/A	A/A	A/A	A/G	G/G	A/G	A/A	A/A	A/A	A/A	G/G	G/G	A/G
29381548_1445490	G/G	G/G	NA	G/C	G/G	G/G	C/C	G/C	G/C	G/G	G/G	G/G	G/G	G/G	G/G	G/G	G/G	G/G	G/C	C/C	G/C	G/G	G/G	G/G	G/G	C/C	C/C	G/C
29381548_1456864	G/T	G/T	G/T	G/T	G/G	NA	T/T	T/T	T/T	G/T	G/T	G/T	G/G	G/G	G/T	G/G	G/G	G/T	G/T	T/T	NA	G/T	G/T	G/G	G/G	T/T	T/T	T/T
29381548_1912923	A/A	A/A	A/A	A/A	A/A	A/A	A/A	A/C	A/C	A/A	A/A	NA	A/A	A/A	A/C	A/A	A/A	A/A	A/A	A/A	A/A	A/A	A/A	A/A	A/A	A/A	A/C	A/C
29381548_1947045	T/T	T/T	NA	T/T	T/T	T/T	G/G	T/G	T/G	T/T	T/T	T/T	T/T	T/T	T/T	T/T	T/T	T/T	T/G	T/G	T/G	T/T	T/T	T/T	T/T	T/T	T/T	T/T
29381548_1989008	NA	C/C	NA	C/T	T/T	C/T	T/T	T/T	T/T	C/C	C/C	C/T	C/C	C/T	C/T	C/T	C/T	C/T	T/T	C/T	T/T	C/C	C/C	C/C	C/C	C/T	C/T	C/T
29381548_518976	A/A	A/A	A/A	A/A	A/G	A/G	A/G	A/G	A/G	A/G	A/G	A/A	A/A	A/A	A/A	A/A	A/A	A/G	A/A	A/A	A/A	A/A	A/A	A/A	A/G	A/G	A/A	A/A
29381548_518993	T/T	T/T	T/T	T/T	T/T	T/T	T/T	T/T	T/T	T/T	T/T	T/T	T/T	T/T	T/T	T/T	T/T	T/T	T/T	T/T	T/T	T/T	T/T	T/T	T/T	T/T	T/T	T/T
29381548_519028	C/C	C/C	C/C	C/C	C/G	C/G	C/G	C/G	C/G	C/G	C/G	C/C	C/C	C/C	C/C	C/C	C/C	C/G	C/C	C/C	C/C	C/C	C/C	C/C	C/G	C/G	C/C	C/C
29381548_519064	C/C	C/C	NA	C/T	C/C	C/C	C/T	C/T	C/C	C/C	C/C	C/C	C/C	C/C	C/C	C/T	C/T	C/C	C/T	C/T	C/T	C/C	C/C	C/C	C/C	C/T	T/T	NA
29381548_519065	A/A	A/A	NA	A/G	A/G	A/G	G/G	A/G	A/G	A/G	A/G	A/A	A/A	A/A	A/A	A/G	A/G	A/G	A/G	A/G	A/G	A/A	A/A	A/A	A/G	G/G	G/G	NA
29381548_519104	A/A	A/A	A/A	A/A	A/G	A/G	A/G	A/G	A/G	A/G	A/G	A/A	A/A	A/A	A/A	A/A	A/A	A/G	A/A	A/A	A/A	A/A	A/A	A/A	A/G	A/G	A/A	A/A
29381548_519136	T/T	T/T	T/T	T/T	T/T	T/T	T/T	T/T	T/T	T/T	T/T	T/T	T/T	T/T	T/T	T/T	T/T	T/T	T/T	T/T	T/T	T/T	T/T	T/T	T/T	T/T	T/T	T/T
29381548_519171	T/T	T/T	T/T	T/T	T/C	T/C	T/C	T/C	T/C	T/C	T/C	T/T	T/T	T/T	T/T	T/T	T/T	T/C	T/T	T/T	T/T	T/T	T/T	T/T	T/C	T/C	T/T	T/T
29381548_519178	A/A	A/A	A/A	A/A	A/G	A/G	A/G	A/G	A/G	A/G	A/G	A/A	A/A	A/A	A/A	A/A	A/A	A/G	A/A	A/A	A/A	A/A	A/A	A/A	A/G	A/G	A/A	A/A
29381548_519190	T/T	T/T	T/T	T/T	T/C	T/C	T/C	T/C	T/C	T/C	T/C	T/T	T/T	T/T	T/T	T/T	T/T	T/C	T/T	T/T	T/T	T/T	T/T	T/T	T/C	T/C	T/T	T/T
29381548_519258	C/C	C/C	NA	C/T	C/C	C/C	T/T	C/T	C/C	C/C	C/C	C/C	C/C	C/C	C/C	C/T	C/T	C/C	C/T	C/T	C/T	C/C	C/C	C/C	C/C	NA	T/T	C/T
29381551_721362	A/G	A/A	NA	A/G	G/G	A/G	A/A	G/G	G/G	A/A	A/A	A/A	A/A	A/G	A/G	A/A	A/G	A/A	A/A	G/G	A/G	A/G	G/G	A/A	A/G	A/A	A/G	A/G
29381551_872703	G/G	A/G	NA	A/G	A/G	A/G	A/A	G/G	G/G	A/A	A/A	A/A	A/A	A/G	A/G	A/A	A/G	A/A	A/A	G/G	A/G	A/G	G/G	A/A	A/G	A/A	A/G	A/G
29381551_872779	C/C	C/G	C/G	C/G	C/G	C/C	G/G	C/C	C/C	G/G	C/G	C/G	G/G	C/C	C/C	C/C	C/G	G/G	G/G	C/C	C/G	C/C	C/C	G/G	C/G	C/G	C/G	C/G
29381551_872800	A/A	G/A	NA	G/A	G/A	G/A	G/G	A/A	A/A	G/G	G/G	G/G	G/G	G/A	G/A	G/G	G/A	G/G	G/G	A/A	G/A	G/A	A/A	G/G	G/A	G/G	G/A	G/A
29381551_874370	A/A	T/A	NA	T/A	T/A	T/A	T/T	A/A	A/A	T/T	T/T	T/T	T/T	T/T	T/A	T/T	T/A	T/T	T/T	A/A	T/A	T/A	A/A	T/T	T/A	T/T	T/A	T/A
29381551_874480	C/T	C/T	NA	C/T	C/T	C/T	C/C	T/T	T/T	C/C	C/C	C/C	C/C	C/T	C/T	C/C	C/T	C/C	C/C	T/T	C/T	NA	T/T	C/C	C/T	C/C	C/T	C/T
29381551_875018	A/A	NA	NA	G/A	G/A	G/A	G/G	A/A	A/A	G/G	G/G	G/G	G/G	G/G	G/A	G/G	G/A	G/G	G/G	A/A	G/A	G/A	A/A	G/G	G/A	G/G	G/A	G/A
29381551_994160	C/C	C/C	C/C	C/C	C/C	C/C	C/C	C/C	C/C	C/C	C/C	C/C	C/C	C/C	C/C	C/C	C/C	C/C	C/C	C/C	C/A	C/C	C/C	C/C	C/C	C/C	C/A	C/A
29381551_994290	T/T	T/T	T/T	T/T	T/T	T/T	T/T	T/T	T/T	T/T	T/T	T/T	T/T	T/T	T/T	T/C	T/T	T/T	T/T	T/T	T/T	T/T	T/T	T/T	T/T	T/T	T/T	T/T
29381551_994369	G/G	A/G	NA	A/G	A/G	A/G	A/A	G/G	G/G	A/A	A/A	A/A	A/A	A/G	A/G	A/G	A/G	A/A	A/A	G/G	A/G	A/G	G/G	A/A	A/G	A/A	A/G	A/G
29381551_994392	G/G	A/G	NA	A/G	A/G	A/G	A/A	G/G	G/G	A/A	A/A	A/A	A/A	A/G	A/G	A/G	A/G	A/A	A/A	G/G	A/G	A/G	G/G	A/A	A/G	A/A	A/G	A/G
29381551_995925	A/A	C/A	NA	C/A	C/A	C/A	C/C	A/A	A/A	C/C	C/C	C/C	C/C	NA	C/A	C/A	C/A	C/C	C/C	A/A	C/A	C/A	A/A	C/C	C/A	C/C	C/A	C/A
29381551_996002	T/T	C/T	NA	C/T	C/T	C/T	C/C	T/T	T/T	C/C	C/C	C/C	C/C	C/T	C/T	C/T	C/T	C/C	C/C	T/T	C/T	C/T	T/T	C/C	C/T	C/C	C/T	C/T
29381551_996157	C/C	T/C	NA	T/C	T/C	T/T	T/T	C/C	C/C	T/T	T/T	T/T	T/T	T/C	T/C	T/C	T/C	T/T	T/T	C/C	T/C	T/C	C/C	T/T	T/T	T/T	T/C	T/C
29381551_996360	C/C	A/C	NA	A/C	A/C	A/A	A/A	C/C	C/C	A/A	A/A	A/A	A/A	NA	A/C	A/C	A/C	A/A	A/A	C/C	A/C	A/C	C/C	A/A	A/A	A/A	A/C	A/C
29381554_2028556	A/A	A/A	A/A	A/G	A/G	A/A	A/A	A/A	A/G	A/G	A/A	A/G	NA	A/G	G/G	A/A	A/A	A/A	A/A	A/A	A/A	A/G	A/G	A/A	G/G	A/G	A/A	A/A
29381554_2028577	A/A	A/A	A/A	A/T	A/T	A/A	A/A	A/A	A/T	A/T	A/A	A/T	NA	A/T	T/T	A/A	A/A	A/A	A/A	A/A	A/A	A/T	A/T	A/A	T/T	A/T	A/A	A/A
29381554_2028613	T/T	T/T	T/T	T/A	T/A	T/T	T/T	T/T	T/A	T/A	T/T	T/A	NA	T/A	A/A	T/T	T/T	T/T	T/T	T/T	T/T	T/A	T/A	T/T	A/A	T/A	T/T	T/T
29381554_2028673	G/G	G/G	G/G	G/T	G/T	G/G	G/G	G/G	G/T	G/T	G/G	G/T	NA	G/T	T/T	G/G	G/G	G/G	G/G	G/G	G/G	G/T	G/T	G/G	T/T	G/T	G/G	G/G
29381554_2028685	A/A	A/A	A/A	A/G	A/G	A/A	A/A	A/A	A/G	A/G	A/A	A/G	NA	A/G	G/G	A/A	A/A	A/A	A/A	A/A	A/A	A/G	A/G	A/A	G/G	A/G	A/A	A/A
29381554_2028728	T/T	T/T	T/T	T/C	T/C	T/T	T/T	T/T	T/C	T/C	T/T	T/C	NA	T/C	C/C	T/T	T/T	T/T	T/T	T/T	T/T	T/C	T/C	T/T	C/C	T/C	T/T	T/T
29381554_2028759	A/A	A/A	A/A	A/C	A/C	A/A	A/A	A/A	A/C	A/C	A/A	A/C	NA	A/C	C/C	A/A	A/A	A/A	A/A	A/A	A/A	A/C	A/C	A/A	C/C	A/C	A/A	A/A
29381554_2028760	A/A	A/A	A/A	A/T	A/T	A/A	A/A	A/A	A/T	A/T	A/A	A/T	NA	A/T	T/T	A/A	A/A	A/A	A/A	A/A	A/A	A/T	A/T	A/A	T/T	A/T	A/A	A/A
29381554_2028764	C/C	C/C	C/C	C/A	C/A	C/C	C/C	C/C	C/A	C/A	C/C	C/A	NA	C/A	A/A	C/C	C/C	C/C	C/C	C/C	C/C	C/A	C/A	C/C	A/A	C/A	C/C	C/C
29381554_2028825	T/T	T/T	T/T	T/C	T/C	T/T	T/T	T/T	T/C	T/C	T/T	T/C	NA	T/C	C/C	T/T	T/T	T/T	T/T	T/T	T/T	T/C	T/C	T/T	C/C	T/C	T/T	T/T
29381554_2028843	G/G	G/G	G/G	G/C	G/C	G/G	G/G	G/G	G/C	G/C	G/G	G/C	NA	G/C	C/C	G/G	G/G	G/G	G/G	G/G	G/G	G/C	G/C	G/G	C/C	G/C	G/G	G/G
29381554_2028911	T/T	T/T	T/T	T/C	T/C	T/T	T/T	T/T	T/C	T/C	T/T	T/C	NA	T/C	C/C	T/T	T/T	T/T	T/T	T/T	T/T	T/C	T/C	T/T	C/C	T/C	T/T	T/T
29381554_2028958	T/T	T/T	T/T	T/G	T/G	T/T	T/T	T/T	T/G	T/G	T/T	T/G	NA	T/G	G/G	T/T	T/T	T/T	T/T	T/T	T/T	T/G	T/G	T/T	G/G	T/G	T/T	T/T
29381554_2029084	G/G	G/G	G/G	G/A	G/A	G/G	G/G	G/G	G/A	G/A	G/G	G/A	NA	G/A	A/A	G/G	G/G	G/G	G/G	G/G	G/G	NA	G/A	G/G	A/A	G/A	G/G	G/G
29381554_2029089	C/C	C/C	C/C	C/T	C/T	C/C	C/C	C/C	C/T	C/T	C/C	C/T	NA	C/T	T/T	C/C	C/C	C/C	C/C	C/C	C/C	NA	C/T	C/C	T/T	C/T	C/C	C/C
29381554_2037730	A/A	A/A	A/A	A/G	A/G	A/A	A/A	A/A	A/G	A/G	A/A	A/G	NA	A/G	G/G	A/A	A/A	A/A	A/A	A/A	A/A	A/G	A/G	A/A	G/G	A/G	A/A	A/A
29381554_2290534	T/T	T/T	T/T	T/C	T/C	T/T	T/T	T/T	T/C	T/C	T/T	T/C	NA	T/C	C/C	T/T	T/T	T/T	T/T	T/T	T/T	T/C	T/C	T/T	C/C	C/C	T/T	T/T
29381554_2290551	G/G	G/G	G/G	G/T	G/T	G/G	G/G	G/G	G/T	G/T	G/G	G/T	NA	G/T	T/T	G/G	G/G	G/G	G/G	G/G	G/G	G/T	G/T	G/G	T/T	T/T	G/G	G/G
29381554_2290582	T/T	T/T	T/T	T/C	T/C	T/T	T/T	T/T	T/C	T/C	T/T	T/C	NA	T/C	C/C	T/T	T/T	T/T	T/T	T/T	T/T	T/C	T/C	T/T	C/C	C/C	T/T	T/T
29381554_737818	G/G	G/G	NA	G/C	G/C	G/G	G/G	G/G	NA	G/C	G/G	G/G	G/C	G/C	G/C	G/C	G/C	G/G	G/G	G/G	G/G	G/G	G/G	G/G	C/C	G/C	G/G	G/G
29381554_773938	C/C	C/T	NA	C/T	C/T	C/C	C/C	C/C	C/T	C/T	C/C	C/C	C/T	C/T	C/T	C/T	C/T	C/C	C/C	C/C	C/C	C/C	C/C	C/C	T/T	C/T	C/C	C/C
29381554_773967	G/G	G/G	G/A	G/A	G/A	G/G	G/G	G/G	G/A	NA	G/G	G/G	G/A	G/A	G/A	G/A	G/A	G/G	G/G	G/G	G/G	G/G	G/G	G/G	G/A	G/A	G/G	G/G
29381554_773989	A/A	A/A	A/G	A/G	A/G	A/A	A/A	A/A	A/G	NA	A/A	A/A	A/G	A/G	A/G	A/G	A/G	A/A	A/A	A/A	A/A	A/A	A/A	A/A	A/G	A/G	A/A	A/A
29381554_774061	C/C	NA	NA	C/T	C/T	C/C	C/C	C/C	NA	C/T	C/C	C/C	NA	C/T	C/T	C/T	C/T	C/C	C/C	C/C	C/C	C/C	C/C	C/C	T/T	C/T	C/C	C/C
29381554_774080	G/G	NA	NA	G/C	NA	G/G	G/G	G/G	G/C	G/C	G/G	G/G	NA	G/C	G/C	G/C	NA	G/G	G/G	G/G	G/G	G/G	G/G	G/G	C/C	G/C	G/G	G/G
29381554_928711	T/T	T/T	NA	T/A	T/A	T/T	T/T	T/T	T/A	T/A	T/T	T/A	NA	T/A	A/A	T/A	T/A	T/T	T/T	T/T	T/T	T/A	T/A	T/T	A/A	T/A	T/T	T/T
29381555_1119145	A/G	A/G	A/G	A/A	A/G	A/G	A/A	G/G	NA	A/G	A/G	A/G	A/G	A/A	A/A	G/G	A/G	A/G	A/G	A/A	A/A	A/G	NA	A/A	A/A	A/G	A/A	A/A
29381555_1119209	G/C	G/C	G/C	G/G	G/C	G/C	G/G	C/C	G/C	G/C	G/C	G/C	G/C	G/G	G/G	C/C	G/C	G/C	G/C	G/G	G/G	G/C	NA	G/G	G/G	G/C	G/G	G/G
29381555_1119251	A/A	C/A	C/A	C/C	C/A	C/A	C/C	A/A	C/A	C/A	C/A	C/A	C/A	C/C	C/C	A/A	A/A	A/A	A/A	C/C	C/C	C/A	NA	C/A	C/A	C/A	C/A	C/A
29381555_1119270	A/G	A/G	A/G	A/A	A/G	A/G	A/A	G/G	A/G	A/G	A/G	A/G	A/G	A/A	A/A	G/G	A/G	A/G	A/G	A/A	A/A	A/G	NA	A/A	A/A	A/G	A/A	A/A
29381556_1559851	C/C	C/C	C/C	C/C	NA	C/C	C/C	C/C	C/C	C/C	NA	C/C	C/C	C/C	C/C	C/C	C/C	C/C	C/C	C/C	C/C	C/C	NA	C/C	C/G	C/C	C/C	C/C
29381556_1559890	G/G	G/G	G/G	G/G	G/G	G/G	G/G	G/G	G/G	G/G	NA	G/G	G/G	G/G	G/G	G/G	G/G	G/G	G/G	G/G	G/G	G/G	NA	G/G	G/T	G/G	G/G	G/G
29381556_1559986	G/A	G/A	G/G	A/A	A/A	G/A	G/A	G/A	G/G	G/A	G/A	G/G	G/G	G/G	G/G	G/A	G/A	G/G	G/G	G/G	G/G	G/G	G/A	G/A	G/G	G/A	G/G	G/G
29381556_1900259	G/A	G/A	G/G	G/A	G/A	G/A	G/A	G/G	G/G	G/G	G/G	G/G	G/G	G/G	G/G	G/G	G/G	G/G	G/G	G/G	G/G	G/G	G/G	G/A	G/G	G/A	G/G	G/G
29381556_1900335	T/C	T/C	T/T	T/C	NA	T/C	T/C	T/T	T/T	T/T	T/T	T/T	T/T	T/T	T/T	T/T	T/T	T/T	T/T	T/T	T/T	T/T	T/T	T/C	T/T	T/C	T/T	T/T
29381556_374284	T/T	T/T	T/T	T/T	T/T	T/T	T/T	T/T	T/T	T/T	T/T	T/T	T/T	T/T	T/T	T/T	T/T	T/T	T/T	T/T	T/T	T/T	T/T	T/T	T/T	T/T	T/T	T/T
29381556_374285	C/C	C/C	C/C	C/C	C/C	C/C	C/C	C/C	C/C	C/C	C/C	C/C	C/C	C/C	C/C	C/C	C/C	C/C	C/C	C/C	C/C	C/C	C/C	C/C	C/C	C/C	C/C	C/C
29381556_374381	C/C	A/C	A/C	C/C	A/C	A/C	A/C	A/A	A/A	A/C	A/C	A/C	A/C	A/A	A/A	A/A	A/C	A/A	A/A	C/C	C/C	A/C	A/C	A/C	A/A	C/C	A/C	A/C
29381556_677290	C/C	T/C	T/C	T/C	T/C	T/C	T/C	T/T	T/T	T/C	T/C	T/C	T/C	T/T	T/T	T/T	T/C	T/T	T/T	C/C	C/C	T/C	T/C	T/C	T/T	C/C	T/C	T/C
29381556_677479	T/T	C/T	C/T	C/T	C/T	C/T	C/T	C/C	C/C	C/T	C/T	C/T	C/T	C/C	C/C	C/C	C/T	C/C	C/C	T/T	T/T	C/T	C/T	C/T	C/C	T/T	C/T	C/T
29381556_677645	T/T	NA	NA	A/T	A/T	A/T	A/T	A/A	A/A	A/T	A/T	A/T	A/T	A/A	A/A	A/A	A/T	A/A	A/A	T/T	T/T	A/T	A/T	A/T	A/A	T/T	A/T	A/T
29381556_677663	A/A	G/A	NA	G/A	G/A	G/A	G/A	G/G	G/G	G/A	NA	G/A	G/A	G/G	G/G	G/G	G/A	G/G	G/G	A/A	A/A	NA	G/A	G/A	G/G	A/A	G/A	G/A
29381556_677722	C/C	T/C	NA	T/C	T/C	T/T	T/C	T/T	T/T	T/C	T/C	T/C	T/C	T/T	T/T	T/T	T/C	T/T	T/T	C/C	C/C	NA	T/C	NA	T/T	T/C	T/C	T/C
29381556_677726	G/G	A/G	NA	A/G	A/G	A/G	A/G	A/A	A/A	A/G	A/G	A/G	A/G	A/A	A/A	A/A	A/G	A/A	A/A	G/G	G/G	NA	A/G	NA	A/A	A/G	A/G	A/G
29381558_366184	A/A	A/A	A/A	A/A	A/A	A/A	A/A	A/T	A/T	A/A	A/A	A/A	A/A	A/A	A/A	A/A	A/A	A/T	A/A	A/A	A/A	A/A	A/A	A/A	A/A	A/A	A/A	A/A
29381558_366252	A/A	A/A	A/A	A/A	A/A	A/A	A/A	A/G	A/G	A/A	A/A	A/A	A/A	A/A	A/A	A/A	A/A	A/G	A/A	A/A	A/A	A/A	A/A	A/A	A/A	A/A	A/A	A/A
29381558_367379	C/C	C/C	C/C	C/C	C/C	C/C	C/C	C/T	C/T	C/C	C/C	C/C	C/C	C/C	C/C	C/C	C/C	C/T	C/C	C/C	C/C	C/C	C/C	C/C	C/C	C/C	C/C	C/C
29381558_394076	G/G	G/G	G/G	G/G	G/G	G/G	G/G	G/A	NA	G/G	G/G	G/G	G/G	G/G	G/G	G/G	G/G	G/A	G/G	G/G	G/G	G/G	G/G	G/G	G/G	G/G	G/G	G/G
29381558_394080	C/C	C/C	C/C	C/C	C/C	C/C	C/C	C/T	NA	C/C	C/C	C/C	C/C	C/C	C/C	C/C	C/C	C/T	C/C	C/C	C/C	C/C	C/C	C/C	C/C	C/C	C/C	C/C
29381558_394096	C/C	C/C	C/C	C/C	C/C	C/C	C/C	C/A	C/A	C/C	C/C	C/C	C/C	C/C	C/C	C/C	C/C	C/A	C/C	C/C	C/C	C/C	C/C	C/C	C/C	C/C	C/C	C/C
29381558_394102	C/C	C/C	C/C	C/C	C/C	C/C	C/C	C/T	C/T	C/C	C/C	C/C	C/C	C/C	C/C	C/C	C/C	C/T	C/C	C/C	C/C	C/C	C/C	C/C	C/C	C/C	C/C	C/C
29381558_394168	G/G	G/G	G/G	G/G	G/G	G/G	G/G	G/A	G/A	G/G	G/G	G/G	G/G	G/G	G/G	G/G	G/G	G/A	G/G	G/G	G/G	G/G	G/G	G/G	G/G	G/G	G/G	G/G
29381558_394210	A/A	A/A	A/A	A/A	A/A	A/A	A/A	A/G	NA	A/A	A/A	A/A	A/A	A/A	A/A	A/A	A/A	A/G	A/A	A/A	A/A	A/A	A/A	A/A	A/A	A/A	A/A	A/A
29381558_394322	A/A	A/A	A/A	A/A	A/A	A/A	A/A	A/C	A/C	A/A	A/A	A/A	A/A	A/A	A/A	A/A	A/A	A/C	A/A	A/A	A/A	A/A	A/A	A/A	A/A	A/A	A/A	A/A
29381558_394337	T/T	T/T	T/T	T/T	T/T	T/T	T/T	T/C	T/C	T/T	T/T	T/T	T/T	T/T	T/T	T/T	T/T	T/C	T/T	T/T	T/T	T/T	T/T	T/T	T/T	T/T	T/T	T/T
29381559_1208328	C/T	C/C	C/C	C/C	C/C	C/C	C/C	C/C	C/T	C/T	C/C	C/T	C/C	C/C	C/C	C/C	C/T	C/C	C/C	C/C	C/C	C/C	C/C	C/C	C/T	C/C	C/C	C/C
29381559_1637842	G/G	G/G	G/G	G/A	G/A	G/G	G/A	G/G	G/G	G/A	G/A	G/G	G/G	G/A	G/A	G/A	G/A	G/G	G/G	G/G	G/G	G/G	G/G	G/G	G/G	G/A	A/A	A/A
29381559_1637917	G/G	G/G	G/G	G/C	G/C	G/G	G/C	G/G	G/G	G/C	G/C	G/G	G/G	G/C	G/C	G/C	G/C	G/G	G/G	G/G	G/G	G/G	G/G	G/G	G/G	G/C	C/C	C/C
29381559_1763996	C/C	C/C	C/C	C/T	C/T	C/C	C/T	C/C	C/C	C/T	C/T	C/C	C/C	C/T	C/T	C/T	C/T	C/C	C/C	C/C	C/C	C/C	C/C	C/C	C/C	C/T	T/T	T/T
29381559_1764026	C/C	C/C	C/C	C/T	C/T	C/C	C/T	C/C	C/C	C/T	C/T	C/C	C/C	C/T	C/T	C/T	C/T	C/C	C/C	C/C	C/C	C/C	C/C	C/C	C/C	C/T	T/T	T/T
29381559_474715	A/C	A/A	A/A	A/A	A/A	A/C	A/A	A/C	A/C	A/A	A/A	A/A	A/A	A/A	A/A	A/A	A/A	A/C	A/A	A/A	A/A	A/A	A/A	A/A	A/A	A/A	A/A	A/A
29381559_474745	T/G	T/T	T/T	T/T	T/T	T/G	T/T	T/G	T/G	T/T	T/T	T/T	T/T	T/T	T/T	T/T	T/T	NA	T/T	T/T	T/T	T/T	T/T	T/T	T/T	T/T	T/T	T/T
29381559_474890	T/C	T/T	T/T	T/T	T/T	T/C	T/T	T/C	T/C	T/T	T/T	T/T	T/T	T/T	T/T	T/T	T/T	T/C	T/T	T/T	T/T	T/T	T/T	T/T	T/T	T/T	T/T	T/T
29381559_974187	A/G	A/A	A/A	A/G	A/G	A/A	A/G	A/A	A/G	G/G	A/G	A/G	A/A	A/G	A/G	A/G	G/G	A/A	A/A	A/A	A/A	A/A	A/A	A/G	NA	A/G	G/G	G/G
29381559_974192	T/A	T/T	T/T	T/T	T/T	T/T	T/T	T/T	T/A	T/A	T/T	T/A	T/T	T/T	T/T	T/T	T/A	T/T	T/T	T/T	T/T	T/T	T/T	T/A	NA	T/T	T/T	T/T
29381559_974193	T/A	T/T	T/T	T/T	T/T	T/T	T/T	T/T	T/A	T/A	T/T	T/A	T/T	T/T	T/T	T/T	T/A	T/T	T/T	T/T	T/T	T/T	T/T	T/A	NA	T/T	T/T	T/T
29381560_2665039	G/G	G/A	NA	G/G	G/G	G/A	G/A	A/A	A/A	A/A	G/A	G/A	G/A	G/A	G/A	G/A	G/G	G/A	G/G	G/A	G/A	G/G	G/G	G/A	G/A	G/A	G/A	A/A
29381560_2666577	C/C	C/C	C/C	C/C	C/C	C/C	C/C	C/C	C/C	C/C	C/C	C/C	C/C	C/C	C/C	C/C	C/C	C/C	C/C	C/C	C/C	C/T	C/T	C/C	C/C	C/C	C/C	C/C
29381560_2666640	C/C	C/T	NA	C/C	C/T	C/T	C/T	T/T	T/T	T/T	C/T	C/T	C/T	C/T	C/T	C/C	C/C	C/T	C/C	C/T	C/T	C/C	C/C	NA	NA	C/T	C/C	C/T
29381560_2666652	C/C	C/T	NA	C/C	C/T	C/T	C/T	T/T	T/T	T/T	C/T	C/T	C/T	C/T	C/T	C/C	C/C	C/T	C/C	C/T	C/T	C/C	C/C	C/T	NA	C/T	C/C	C/T
29381560_2666712	A/A	A/T	NA	A/A	A/A	A/T	A/T	T/T	T/T	T/T	A/T	A/T	A/T	A/T	A/T	A/A	A/A	A/T	A/A	A/T	A/T	A/A	A/A	A/T	A/T	A/T	A/A	A/T
29381560_2666736	T/T	T/C	NA	T/T	T/T	T/C	T/C	C/C	C/C	C/C	T/C	T/C	T/C	T/C	T/C	T/T	T/T	T/C	T/T	T/C	T/C	T/T	T/T	T/C	T/C	T/C	T/T	T/C
29381560_2666737	G/G	G/T	NA	G/G	G/G	G/T	G/T	T/T	T/T	T/T	G/T	G/T	G/T	G/T	G/T	G/G	G/G	G/T	G/G	G/T	G/T	G/G	G/G	G/T	G/T	G/T	G/G	G/T
29381560_2666784	G/G	G/A	NA	G/G	G/G	G/A	G/A	A/A	A/A	A/A	G/A	G/A	G/A	NA	G/A	G/G	G/G	G/A	G/G	G/A	G/A	G/G	G/G	G/A	G/A	G/A	G/G	G/A
29381560_2666787	A/A	A/A	A/A	A/A	A/A	A/A	A/A	A/A	A/A	A/A	A/A	A/A	A/A	A/A	A/A	A/A	A/A	A/A	A/A	A/A	A/A	A/A	A/A	A/A	A/A	A/A	A/A	A/A
29381560_2666893	G/G	C/C	NA	G/G	G/C	G/C	NA	C/C	C/C	C/C	G/C	G/C	G/C	NA	G/C	G/G	G/G	G/C	G/G	G/C	G/C	G/G	G/G	G/C	G/C	G/C	G/G	G/C
29381560_2836063	G/A	A/A	A/A	G/A	NA	G/A	G/G	A/A	NA	G/A	G/A	G/A	A/A	NA	NA	G/G	G/G	NA	G/A	G/A	NA	G/G	G/A	G/A	G/A	G/G	G/A	NA
29381560_2836086	T/T	T/T	T/T	T/T	T/T	T/T	T/T	T/T	T/T	T/T	T/T	T/T	T/T	NA	NA	T/T	G/G	T/T	T/T	T/T	NA	T/T	T/T	T/T	T/T	T/T	T/T	T/T
29381560_2836112	C/T	T/T	T/T	C/T	T/T	C/T	C/T	T/T	T/T	T/T	C/T	C/T	T/T	NA	NA	C/C	C/C	C/T	C/T	C/T	C/T	C/C	C/T	C/T	C/T	C/C	C/T	C/T
29381560_2836114	A/A	A/G	A/G	A/G	G/G	A/G	NA	G/G	G/G	G/G	A/G	G/G	G/G	NA	NA	A/A	A/A	A/G	A/A	A/G	NA	A/A	A/G	A/G	A/G	A/A	A/A	A/G
29381560_2847389	A/A	A/C	A/C	A/C	C/C	A/C	A/C	C/C	C/C	C/C	A/C	C/C	C/C	NA	A/C	A/A	A/A	NA	A/A	NA	A/C	A/C	A/C	A/C	A/C	A/C	A/A	A/C
29381560_2847400	G/G	G/G	NA	G/A	G/A	G/A	G/G	G/G	G/G	G/G	G/G	G/G	G/G	G/G	G/G	G/G	G/G	G/G	G/G	G/G	G/G	G/A	G/A	G/G	G/G	G/G	G/G	G/G
29381560_2847429	T/T	C/C	T/C	T/C	C/C	T/C	T/C	C/C	C/C	C/C	T/C	C/C	C/C	T/C	T/C	T/T	T/T	T/C	T/T	NA	T/C	T/C	T/C	NA	T/C	T/C	T/T	T/C
29381560_2847543	T/C	T/C	T/C	T/T	T/T	T/T	T/T	T/T	T/T	T/T	T/T	T/T	T/T	T/T	T/T	T/T	T/T	T/T	T/C	T/T	T/T	T/T	T/T	T/T	T/T	T/T	T/C	T/T
29381560_2847556	A/A	A/G	A/G	A/G	G/G	A/G	A/G	G/G	G/G	G/G	A/G	G/G	G/G	A/G	A/G	A/A	A/A	A/G	A/A	A/G	A/G	A/A	A/G	NA	A/G	A/A	A/A	NA
29381560_3364607	C/C	C/T	C/T	C/C	C/C	C/C	C/C	T/T	T/T	C/C	C/C	C/T	C/T	C/C	C/C	C/C	C/C	C/C	C/T	C/T	C/T	C/C	C/C	C/C	C/C	C/C	C/C	C/T
29381560_3364623	T/T	T/A	T/A	T/T	T/T	T/T	T/T	A/A	A/A	T/T	T/T	T/A	T/A	T/T	T/T	T/T	T/T	T/T	T/A	T/A	T/A	T/T	T/T	T/T	T/T	T/T	T/T	T/A
29381560_3620615	T/T	T/C	T/C	T/T	T/T	T/T	T/T	C/C	C/C	T/T	T/T	T/C	T/C	T/T	T/T	T/T	T/T	T/T	T/C	T/C	T/C	T/T	T/T	T/T	T/T	T/T	T/T	T/C
29381560_3637618	A/A	A/A	A/G	A/A	A/A	A/A	A/A	G/G	G/G	A/A	A/A	A/G	A/G	A/A	A/A	A/A	A/A	A/A	A/G	A/G	A/G	A/A	A/A	A/A	A/A	A/A	A/A	A/G
29381560_3923032	A/A	A/A	A/A	A/A	A/A	A/A	A/A	A/A	A/A	A/A	A/A	A/A	A/A	A/A	A/A	A/A	A/A	A/A	A/A	A/A	A/A	A/A	A/A	A/A	A/A	A/A	A/A	A/A
29381560_736308	G/G	G/G	NA	A/G	G/G	A/A	A/G	G/G	G/G	G/G	A/G	A/G	A/A	G/G	G/G	G/G	A/A	A/G	A/A	A/G	A/G	A/A	A/A	G/G	G/G	A/G	G/G	G/G
29381560_736376	C/C	C/C	NA	A/C	C/C	A/A	NA	C/C	C/C	C/C	A/C	A/C	A/C	C/C	C/C	C/C	A/A	A/C	A/A	A/C	A/C	A/A	A/A	C/C	C/C	A/C	C/C	C/C
29381560_736378	T/T	T/T	NA	C/T	T/T	C/C	NA	T/T	T/T	T/T	C/T	C/T	C/T	T/T	T/T	T/T	C/C	C/T	C/C	C/T	C/T	C/C	C/C	T/T	T/T	C/T	T/T	T/T
29381560_736471	T/T	T/T	NA	C/T	T/T	C/C	C/T	T/T	T/T	T/T	C/T	C/T	C/T	T/T	T/T	T/T	C/C	C/T	C/C	C/T	C/T	C/C	C/C	T/T	T/T	C/T	T/T	T/T
29381560_736486	T/T	T/T	NA	C/T	T/T	C/C	C/T	T/T	T/T	T/T	C/T	C/T	C/T	T/T	T/T	T/T	C/C	C/T	C/C	C/T	C/T	C/C	C/C	T/T	T/T	C/T	T/T	T/T
29381560_736630	G/G	G/G	NA	A/G	G/G	A/A	A/G	G/G	G/G	G/G	A/G	A/G	A/G	G/G	G/G	G/G	A/A	A/G	A/A	A/G	A/G	A/A	A/A	G/G	G/G	A/G	G/G	G/G
29381563_1460160	A/G	A/A	A/G	A/A	A/A	A/G	A/A	A/A	A/G	A/G	A/A	A/A	A/A	A/A	A/A	A/A	A/A	A/A	A/A	A/A	A/A	A/A	A/A	A/A	A/A	A/A	A/A	A/A
29381563_1564216	G/G	G/G	G/G	G/G	G/G	G/G	G/G	NA	C/G	G/G	C/G	G/G	G/G	NA	C/G	C/G	C/G	C/G	C/G	C/C	G/G	C/G	G/G	G/G	G/G	G/G	C/G	C/G
29381563_1564579	T/T	T/T	T/T	T/T	T/T	T/T	T/T	T/T	T/T	T/T	T/T	T/C	T/C	T/T	T/T	T/T	T/T	T/T	T/T	T/T	T/T	T/T	T/C	T/T	T/T	T/C	T/C	T/C
29381563_1564642	T/T	T/T	T/T	T/C	T/T	T/T	T/T	T/C	T/T	T/T	T/T	T/T	T/T	T/T	T/T	T/T	T/T	T/T	T/T	T/T	T/C	T/T	T/T	T/T	T/T	T/T	T/T	T/T
29381563_1564700	A/C	A/A	A/A	NA	A/A	A/A	A/A	A/A	A/A	NA	A/A	A/A	A/A	A/A	A/A	A/A	A/A	A/A	A/A	A/A	A/C	A/A	A/A	A/A	A/A	A/A	A/A	A/A
29381563_1564715	A/C	A/A	A/A	NA	A/A	A/A	A/A	A/A	A/A	NA	A/C	A/C	A/A	A/A	A/A	A/A	A/A	A/A	A/A	A/A	A/C	A/A	A/A	A/A	A/A	A/A	NA	A/A
29381563_1564726	A/C	A/A	A/A	NA	A/A	A/A	A/A	A/A	A/A	NA	A/C	A/C	A/A	A/A	A/A	A/A	A/A	A/A	A/A	A/A	A/C	A/A	A/A	A/A	A/A	A/A	NA	A/A
29381563_1564727	T/A	T/T	T/T	NA	T/T	T/T	T/T	T/T	T/T	NA	T/A	T/A	T/T	T/T	T/T	T/T	T/T	T/A	T/T	T/T	T/A	T/T	T/T	T/T	T/A	T/T	NA	T/T
29381563_1564735	T/A	T/A	T/T	NA	T/T	T/T	T/T	T/T	T/T	NA	T/A	T/A	T/T	T/T	T/T	T/T	T/T	T/A	T/T	T/T	T/A	T/T	T/T	T/T	T/A	T/T	NA	T/T
29381563_1564738	T/C	T/C	T/T	NA	T/T	T/T	T/T	T/T	T/T	NA	T/C	T/C	T/T	T/T	T/T	T/T	T/T	T/C	T/T	T/T	T/C	T/T	T/T	T/T	T/C	T/T	NA	T/T
29381563_1564745	T/C	T/T	T/T	NA	T/T	T/T	T/T	T/T	T/T	NA	T/C	T/C	NA	T/T	T/T	T/T	T/T	T/C	T/T	T/T	T/C	T/T	T/T	NA	T/C	T/T	T/C	T/T
29381563_1564752	NA	G/G	G/G	G/G	G/G	G/G	G/G	G/G	G/G	G/G	G/G	G/G	G/G	G/G	G/G	G/G	G/G	G/A	G/G	G/G	G/G	G/G	G/G	NA	G/A	G/G	G/G	G/G
29381563_2648636	G/A	G/A	G/A	G/G	G/G	G/A	G/A	G/G	G/A	G/A	G/G	G/A	G/A	G/G	G/G	G/G	G/G	G/A	G/G	G/G	G/G	G/G	G/A	G/G	G/G	G/A	G/A	G/A
29381563_2648692	A/A	A/A	A/A	A/A	A/A	A/A	A/G	A/A	A/A	A/A	A/A	A/A	A/A	A/A	A/A	A/A	A/G	A/A	A/A	A/A	A/A	A/A	A/A	A/A	A/A	A/A	A/A	A/A
29381563_2946083	G/G	G/G	NA	G/G	G/G	G/G	G/G	A/G	A/G	A/G	A/G	G/G	G/G	A/A	A/A	A/G	A/G	G/G	G/G	A/A	G/G	A/G	G/G	G/G	G/G	G/G	A/G	A/G
29381563_2946092	T/T	T/T	NA	T/T	T/T	T/T	T/T	C/T	C/T	C/T	C/T	T/T	T/T	C/C	C/C	C/T	C/T	T/T	T/T	C/C	T/T	C/T	T/T	T/T	T/T	T/T	C/T	C/T
29381563_2946118	T/C	T/C	T/C	T/T	T/T	T/C	T/C	T/T	T/C	T/C	T/T	T/C	T/C	T/T	T/T	T/T	T/T	T/C	T/T	T/T	T/T	T/T	T/C	T/T	T/T	T/C	T/C	T/C
29381563_2946152	G/A	G/A	NA	A/A	A/A	G/A	G/A	G/A	G/G	G/G	G/A	G/A	G/A	G/G	G/G	G/A	G/A	G/A	A/A	G/G	A/A	G/A	NA	A/A	A/A	G/A	G/G	G/G
29381563_2946162	A/T	A/T	A/T	A/A	A/A	A/T	A/T	A/A	A/T	A/T	A/A	A/T	A/T	A/A	A/A	A/A	A/A	A/T	A/A	A/A	A/A	A/A	A/T	A/A	A/A	A/T	A/T	A/T
29381563_2946164	C/C	C/C	NA	C/C	C/C	C/C	C/C	G/C	G/C	G/C	G/C	C/C	C/C	G/G	G/G	G/C	G/C	C/C	C/C	G/G	C/C	G/C	C/C	C/C	C/C	C/C	G/C	G/C
29381563_2946798	A/C	A/C	NA	C/C	C/C	A/C	A/C	A/C	A/A	A/A	A/C	A/C	A/C	A/A	A/A	A/C	A/C	A/C	C/C	A/A	C/C	A/C	NA	C/C	C/C	A/C	A/A	A/A
29381563_2946851	A/T	A/T	NA	T/T	T/T	A/T	A/T	A/T	A/A	A/A	A/T	A/T	A/T	A/A	A/A	A/T	A/T	A/T	T/T	A/A	T/T	A/T	A/A	T/T	T/T	A/T	A/A	A/A
29381563_2946864	G/G	G/G	G/G	G/G	G/G	G/G	G/G	G/G	G/G	G/G	G/G	G/G	G/G	G/G	G/G	G/G	G/G	G/G	G/G	G/G	G/G	G/G	G/G	G/G	G/G	G/G	G/G	G/G
29381563_2947570	A/A	NA	A/A	C/C	NA	A/A	A/A	NA	A/A	A/A	A/C	A/C	A/C	A/A	A/A	A/C	A/A	NA	C/C	A/A	C/C	A/A	A/A	C/C	A/C	A/C	A/A	A/A
29381563_2947580	NA	NA	C/C	G/G	NA	C/C	C/C	C/C	C/C	C/C	C/G	C/G	C/G	C/C	C/C	C/G	C/C	NA	G/G	C/C	G/G	C/C	C/C	G/G	C/G	C/G	C/C	C/C
29381563_2947595	C/T	C/T	C/C	T/T	NA	C/C	C/T	C/T	C/C	C/C	C/T	C/T	C/T	C/C	C/C	C/T	C/C	NA	T/T	C/C	T/T	C/C	C/C	T/T	C/T	C/T	C/C	C/C
29381563_2947597	G/C	G/C	G/G	C/C	NA	G/G	G/C	G/C	G/G	G/G	G/C	G/C	G/C	G/G	G/G	G/C	G/G	NA	C/C	G/G	C/C	G/G	G/G	C/C	G/C	G/C	G/G	G/G
29381563_3287485	T/C	T/C	NA	C/C	C/C	T/C	T/C	T/C	T/T	T/T	T/C	T/C	NA	T/T	T/T	T/C	T/C	T/C	C/C	T/T	C/C	T/C	NA	C/C	C/C	T/C	T/T	T/T
29381563_3287505	A/A	A/A	A/C	A/A	A/A	A/C	A/A	A/A	A/A	A/C	A/A	A/A	A/A	A/A	A/A	A/A	A/A	A/A	A/A	A/A	A/A	A/A	A/A	A/A	A/A	A/A	A/A	A/A
29381563_3570357	T/T	T/T	T/T	T/T	T/T	T/T	T/T	T/T	T/T	T/T	T/T	T/T	T/T	T/T	T/T	T/T	T/T	T/T	T/G	T/T	T/T	T/T	T/T	T/T	T/T	T/T	T/T	T/T
29381563_3570359	C/C	C/C	C/C	C/C	C/C	C/C	C/C	C/C	C/C	C/C	C/C	C/C	C/C	C/C	C/C	C/C	C/C	C/C	C/T	C/C	C/C	C/C	C/C	C/C	C/C	C/C	C/C	C/C
29381563_3570366	C/T	C/T	NA	T/T	T/T	C/T	C/T	C/T	C/C	C/C	C/T	C/T	C/T	C/C	C/C	C/T	C/T	C/T	C/T	C/C	T/T	C/T	NA	T/T	T/T	C/T	C/C	C/C
29381563_3570393	T/G	G/G	NA	G/G	G/G	T/G	T/G	T/G	T/T	T/T	T/T	T/G	T/G	T/T	T/T	T/G	T/G	T/G	G/G	T/T	G/G	T/T	NA	G/G	G/G	T/G	T/T	T/T
29381563_3570477	G/G	G/G	G/G	G/G	G/G	G/G	G/G	G/G	G/G	G/G	G/G	G/G	G/G	G/G	G/G	G/G	G/G	G/G	NA	G/G	G/G	G/G	G/G	G/G	G/G	G/G	G/G	G/G
29381563_3570494	G/A	G/A	NA	A/A	A/A	G/A	G/A	G/A	G/G	G/G	G/A	G/A	G/A	G/G	G/G	G/A	G/A	G/A	NA	G/G	A/A	G/A	NA	A/A	A/A	G/A	G/G	G/G
29381563_3570552	C/C	C/C	C/C	C/C	C/C	C/C	C/C	C/C	C/C	C/C	C/C	C/C	C/C	C/C	C/C	C/C	C/C	C/C	NA	C/C	C/C	C/C	C/C	C/C	C/C	C/C	C/C	C/C
29381563_3570553	T/C	T/C	NA	C/C	C/C	T/C	T/C	T/C	T/T	T/T	T/C	T/C	T/C	T/T	T/T	T/C	T/C	T/C	NA	T/T	C/C	T/C	NA	C/C	C/C	T/C	T/T	T/T
29381563_3570591	G/G	G/G	G/G	G/G	G/G	G/G	G/G	G/G	G/G	G/G	G/G	G/G	G/G	G/G	G/G	G/G	G/G	G/G	NA	G/G	G/G	G/G	G/G	G/G	G/G	G/G	G/G	G/G
29381563_3570605	G/G	G/G	G/G	G/G	G/G	G/G	G/G	G/G	G/G	G/G	G/G	G/G	G/G	G/G	G/G	G/G	G/G	G/G	NA	G/G	G/G	G/G	G/G	G/G	G/G	G/G	G/G	G/G
29381563_3570640	T/T	T/T	T/T	T/T	T/T	T/T	T/T	T/T	T/T	T/T	T/T	T/T	T/T	T/T	T/T	T/T	T/T	T/T	NA	T/T	T/T	T/T	T/T	T/T	T/T	T/T	T/T	T/T
29381563_3570651	C/C	C/C	C/C	C/C	C/C	C/C	C/C	C/C	C/C	C/C	C/C	C/C	C/C	C/C	C/C	C/C	C/C	C/C	C/C	C/C	C/C	C/C	C/C	C/C	C/C	C/C	C/C	C/C
29381563_3570653	C/C	C/C	C/C	C/C	C/C	C/C	C/C	C/C	C/C	C/C	C/C	C/C	C/C	C/C	C/C	C/C	C/C	C/C	C/C	C/C	C/C	C/C	C/C	C/C	C/C	C/C	C/C	C/C
29381563_3570691	C/C	C/C	C/C	C/C	C/C	C/C	C/C	C/C	C/C	C/C	C/C	C/C	C/C	C/C	C/C	C/C	C/C	C/C	C/C	C/C	C/C	C/C	C/C	C/C	C/C	C/C	C/C	C/C
29381563_3570692	A/A	A/A	A/A	A/A	A/A	A/A	A/A	A/A	A/A	A/A	A/A	A/A	A/A	A/A	A/A	A/A	A/A	A/A	A/A	A/A	A/A	A/A	A/A	A/A	A/A	A/A	A/A	A/A
29381563_3571194	G/A	NA	NA	A/A	A/A	G/A	G/A	NA	G/G	G/G	G/A	G/A	G/A	G/G	G/G	G/A	G/A	G/A	A/A	G/G	A/A	G/A	NA	A/A	A/A	G/A	G/G	G/G
29381563_3600704	C/C	C/C	C/C	C/C	C/C	C/C	C/C	C/C	C/C	C/C	C/C	C/C	C/C	C/C	C/C	C/C	C/C	C/C	C/C	C/C	C/C	C/C	C/C	C/C	C/C	C/C	C/C	C/C
29381563_3600707	T/T	T/T	NA	T/T	T/T	T/T	T/T	T/T	T/T	T/G	T/T	T/T	T/T	T/G	T/G	T/T	T/T	T/T	T/T	T/T	T/T	T/T	T/T	T/T	T/T	T/T	T/T	T/T
29381563_3600715	T/T	T/T	T/T	T/T	T/T	T/T	T/T	T/T	T/T	T/T	T/T	T/T	T/T	T/T	T/T	T/T	T/T	T/T	T/T	T/T	T/T	T/T	T/T	T/T	T/T	T/T	T/T	T/T
29381563_3600717	T/T	T/T	T/T	T/T	T/T	T/T	T/T	T/T	T/T	T/T	T/T	T/T	T/T	T/T	T/T	T/T	T/T	T/T	T/T	T/T	T/T	T/T	T/T	T/T	T/T	T/T	T/T	T/T
29381563_3600720	T/T	T/T	T/T	T/T	T/T	T/T	T/T	T/T	T/T	T/T	T/T	T/T	T/T	T/T	T/T	T/T	T/T	T/T	T/T	T/T	T/T	T/T	T/T	T/T	T/T	T/T	T/T	T/T
29381563_3600737	G/G	G/G	G/G	G/G	G/G	G/G	G/G	G/G	G/G	G/G	G/G	G/G	G/G	G/G	G/G	G/A	G/G	G/G	G/G	G/G	G/G	G/G	G/G	G/G	G/G	G/G	G/G	G/G
29381563_3600767	T/T	T/T	T/T	T/T	T/T	T/T	T/T	T/T	T/T	T/T	T/T	T/T	T/T	T/T	T/T	T/C	T/T	T/T	T/T	T/T	T/T	T/T	T/T	T/T	T/T	T/T	T/T	T/T
29381563_3600791	G/G	G/G	G/G	G/G	G/G	G/G	G/G	G/G	G/G	G/G	G/G	G/G	G/G	G/G	G/G	G/G	G/G	G/G	G/G	G/G	G/G	G/G	G/G	G/G	G/G	G/G	G/G	G/G
29381563_3600794	G/G	G/G	G/G	G/G	G/G	G/G	G/G	G/G	G/G	G/G	G/G	G/G	G/G	G/G	G/G	G/G	G/G	G/G	G/G	G/G	G/G	G/G	G/G	G/G	G/G	G/G	G/G	G/G
29381563_4249199	C/C	C/G	NA	C/G	C/G	C/G	C/G	C/G	C/C	C/G	C/C	C/G	G/G	C/G	G/G	C/G	C/G	G/G	G/G	C/C	C/G	C/C	C/G	C/C	C/C	G/G	C/G	C/G
29381563_739536	G/G	G/G	G/G	G/G	G/G	G/G	G/G	G/G	G/G	G/G	G/G	G/G	G/G	G/G	G/G	G/G	G/G	G/G	G/G	G/G	G/G	G/G	G/G	G/G	G/G	G/G	G/G	G/G
29381563_739541	A/A	A/A	A/A	A/A	A/A	A/A	A/A	A/A	A/A	A/A	A/A	A/A	A/A	A/A	A/A	A/C	A/A	A/A	A/A	A/A	A/A	A/A	A/A	A/A	A/A	A/A	A/A	A/A
29381564_1404921	A/C	C/C	NA	A/C	C/C	A/C	C/C	A/C	A/C	A/A	A/C	A/C	A/A	A/C	A/C	A/C	A/C	A/A	A/A	A/A	A/A	A/A	A/C	A/C	A/C	A/C	A/C	A/C
29381564_1404922	A/C	C/C	NA	A/C	C/C	A/C	C/C	A/C	A/C	A/A	A/C	A/C	A/A	A/C	A/C	A/C	A/C	A/A	A/A	A/A	A/A	A/A	A/C	A/C	A/C	A/C	A/C	A/C
29381564_1404951	C/T	T/T	NA	C/T	T/T	NA	T/T	C/T	C/T	C/C	C/T	C/T	C/C	NA	C/T	C/C	C/T	C/C	C/C	C/C	C/C	C/C	NA	C/T	C/T	C/T	C/T	C/T
29381564_574325	G/A	A/A	G/A	A/A	A/A	G/A	G/G	G/G	G/G	G/A	G/A	G/A	A/A	G/G	G/G	G/G	G/A	G/A	G/G	G/G	G/G	G/G	G/G	G/A	G/A	G/G	G/G	G/G
29381564_933978	G/T	T/T	G/T	T/T	T/T	G/T	G/G	G/G	G/G	G/T	G/T	G/T	T/T	G/G	G/G	G/G	G/T	G/T	G/G	G/G	G/G	G/G	G/T	G/T	G/T	G/G	G/G	G/G
29381564_934034	G/A	A/A	G/A	G/A	A/A	G/G	G/G	G/G	G/G	G/A	G/A	G/A	A/A	G/G	G/G	G/G	G/A	G/A	G/G	G/G	G/G	G/G	G/A	G/A	G/A	G/G	G/G	G/G
29381564_957416	T/C	T/T	T/T	T/T	T/T	T/T	T/T	T/T	T/T	T/C	T/T	T/T	T/T	T/T	T/T	T/T	T/T	T/T	T/C	T/C	T/T	T/C	T/T	T/C	T/C	T/C	T/T	T/T
29381564_957667	C/G	G/G	C/G	G/G	G/G	C/G	C/C	C/C	C/C	C/G	C/G	C/G	G/G	C/C	C/C	C/C	C/G	C/G	C/C	C/C	C/C	C/C	C/G	C/G	C/G	C/C	C/C	C/C
29381565_1245902	A/A	C/A	C/A	C/C	C/A	C/C	NA	C/A	C/C	A/A	A/A	C/C	C/A	C/A	C/A	C/A	C/C	C/A	C/A	C/C	C/C	C/C	C/C	C/A	C/A	C/C	C/C	C/C
29381565_1246012	T/T	T/C	T/T	T/T	T/T	NA	NA	T/T	T/C	T/T	T/C	T/C	T/T	T/T	NA	T/T	T/T	T/T	T/T	T/C	T/T	T/T	T/T	NA	T/T	T/C	T/T	T/T
29381565_1246034	T/T	T/T	T/T	T/T	T/T	T/T	T/T	T/T	T/G	T/T	NA	T/T	T/T	T/T	T/T	T/T	T/T	T/T	T/T	T/T	T/T	T/T	T/T	T/T	T/T	T/T	T/T	T/T
29381565_1246052	T/T	NA	T/T	T/T	T/T	T/T	NA	T/T	T/T	T/T	T/C	T/C	T/T	T/T	NA	T/T	T/T	T/T	T/T	T/C	T/T	T/C	T/T	T/T	T/T	T/C	T/T	T/T
29381565_1388976	T/T	T/T	T/T	T/T	T/T	T/T	T/T	T/A	T/T	T/A	A/A	T/T	NA	T/T	T/A	T/T	T/T	T/T	T/T	T/T	T/T	T/T	T/T	T/A	T/A	T/T	T/T	T/T
29381565_344018	G/G	G/C	G/C	G/G	G/C	G/G	G/G	G/C	G/G	C/C	C/C	G/G	G/C	G/C	G/C	NA	G/G	G/C	G/C	G/G	G/G	G/G	G/G	G/C	G/C	G/G	G/G	G/G
29381566_443705	T/T	T/T	T/T	T/C	T/C	T/T	T/T	T/T	T/T	C/C	C/C	T/T	T/T	C/C	T/C	T/C	T/C	NA	T/T	T/T	T/T	T/T	T/T	T/C	C/C	T/T	C/C	T/C
29381566_443707	G/G	G/G	G/G	G/A	G/A	G/G	G/G	G/G	G/G	A/A	A/A	G/G	G/G	A/A	G/A	G/A	G/A	NA	G/G	G/G	G/G	G/G	G/G	G/A	A/A	G/G	A/A	G/A
29381566_443741	G/G	G/G	G/G	NA	G/A	G/G	G/G	G/G	G/G	A/A	A/A	G/G	G/G	A/A	G/A	G/A	G/A	G/G	G/G	G/G	G/G	G/G	G/G	G/A	A/A	G/G	A/A	G/A
29381566_443846	G/G	G/G	G/G	G/A	G/A	G/G	G/G	G/G	G/G	A/A	A/A	G/G	G/G	A/A	G/A	G/A	G/A	G/G	G/G	G/G	G/G	G/G	G/G	G/A	A/A	G/G	A/A	G/A
29381566_443858	A/A	A/A	A/A	A/C	A/C	A/A	A/A	A/A	A/A	C/C	C/C	A/A	A/A	A/C	A/C	A/C	A/C	A/A	A/A	A/A	A/A	A/A	A/A	A/C	C/C	A/A	C/C	A/C
29381566_443869	C/C	C/C	C/C	C/T	C/T	C/C	C/C	C/C	C/C	T/T	T/T	C/C	C/C	C/T	C/T	C/T	C/T	C/C	C/C	C/C	C/C	C/C	C/C	C/T	T/T	C/C	T/T	C/T
29381566_443893	G/G	G/G	G/G	G/C	G/C	G/G	G/G	G/G	G/G	C/C	C/C	G/G	G/G	G/C	G/C	G/C	G/C	G/G	G/G	G/G	G/G	G/G	G/G	G/C	C/C	G/G	C/C	G/C
29381566_443894	A/A	A/A	A/A	A/A	A/A	A/A	A/A	A/A	A/A	A/A	A/A	A/A	A/A	A/A	A/A	A/A	A/A	A/A	A/A	A/A	A/A	A/A	A/A	A/A	A/A	A/A	A/A	A/A
29381566_443905	C/C	C/C	C/C	C/T	C/T	C/C	C/C	C/C	C/C	T/T	T/T	C/C	C/C	C/T	C/T	C/T	C/T	C/C	C/C	C/C	C/C	C/C	C/C	C/T	T/T	C/C	T/T	C/T
29381566_542149	A/A	A/A	A/A	A/A	A/T	A/A	A/A	A/A	A/A	T/T	NA	A/A	A/A	T/T	A/T	A/T	NA	A/A	A/A	A/A	A/A	A/A	A/A	A/T	T/T	A/A	A/T	A/A
29381566_542217	C/C	C/C	C/C	NA	C/C	C/C	C/C	C/C	C/C	T/T	NA	C/C	C/C	C/T	NA	C/T	NA	C/C	C/C	C/C	C/C	C/C	C/C	C/T	T/T	C/C	T/T	C/C
29381566_542236	C/C	C/C	C/C	NA	C/T	C/C	C/C	C/C	C/C	T/T	NA	C/C	C/C	C/T	NA	C/T	NA	C/C	C/C	C/C	C/C	C/C	C/C	C/T	T/T	C/C	T/T	C/C
29381566_542246	C/C	C/C	C/C	NA	C/T	C/C	C/C	C/C	C/C	T/T	NA	C/C	C/C	T/T	C/T	C/T	NA	C/C	C/C	C/C	C/C	C/C	C/C	C/T	T/T	C/C	T/T	C/C
29381566_542249	T/T	T/T	T/T	NA	T/A	T/T	T/T	T/T	T/T	A/A	NA	T/T	T/T	A/A	T/A	T/A	NA	T/T	T/T	T/T	T/T	T/T	T/T	T/A	A/A	T/T	A/A	T/T
29381566_542278	G/G	G/G	G/G	G/A	G/G	G/G	G/G	G/G	G/G	A/A	A/A	G/G	G/G	A/A	G/A	G/A	G/A	G/G	G/G	G/G	G/G	G/G	G/G	G/A	A/A	G/G	A/A	G/A
29381566_542286	G/G	G/G	G/G	G/T	G/G	G/G	G/G	G/G	G/G	T/T	T/T	G/G	G/G	T/T	G/T	G/T	G/T	G/G	G/G	G/G	G/G	G/G	G/G	G/T	T/T	G/G	T/T	G/T
29381566_542331	T/T	T/T	T/T	T/C	T/C	T/T	T/T	T/T	T/T	C/C	C/C	T/T	T/T	C/C	T/C	T/C	T/C	T/T	T/T	T/T	T/T	T/T	T/T	T/C	C/C	T/T	C/C	T/C
29381568_199305	A/A	A/T	A/T	A/T	A/T	A/A	A/T	A/A	A/A	A/A	A/A	A/A	A/T	T/T	A/T	A/T	A/T	A/T	A/T	NA	T/T	A/T	A/T	T/T	T/T	A/T	A/A	A/T
29381568_199376	T/T	T/G	T/G	T/G	T/G	T/T	T/G	T/T	T/T	T/T	T/T	T/T	T/G	G/G	T/G	T/G	T/G	T/G	T/G	NA	G/G	NA	T/G	G/G	G/G	T/G	T/T	T/G
29381568_249023	T/T	T/C	T/C	T/T	T/T	T/T	T/C	T/T	T/T	T/T	T/T	T/T	T/T	T/C	T/C	T/T	T/T	T/T	T/T	T/T	T/T	T/C	T/C	T/T	T/T	T/T	T/T	T/T
29381568_249049	A/A	A/G	A/G	A/G	A/G	A/A	A/G	A/A	A/A	A/A	A/A	A/A	A/G	G/G	A/G	A/G	A/G	A/G	A/G	A/G	G/G	A/G	A/G	G/G	G/G	NA	A/A	A/G
29381568_249091	A/A	A/G	A/G	A/G	A/G	A/A	A/G	A/A	A/A	A/A	A/A	A/A	A/G	G/G	A/G	A/G	A/G	A/G	A/G	A/G	G/G	A/G	A/G	G/G	G/G	A/G	A/A	A/G
29381568_258248	T/T	T/A	T/T	T/A	T/A	T/T	T/A	T/T	T/T	T/T	T/T	T/T	T/A	A/A	T/A	T/A	T/A	T/A	T/A	NA	NA	T/A	T/A	A/A	T/A	T/A	T/T	T/A
29381568_258263	C/C	C/T	C/C	C/C	C/T	C/C	C/T	C/C	C/C	C/C	C/C	C/C	C/T	T/T	C/T	C/T	C/T	C/T	C/T	NA	NA	C/T	C/T	T/T	T/T	C/T	C/C	C/T
29381568_258270	C/C	C/G	C/C	NA	C/G	C/C	C/G	C/C	C/C	C/C	C/C	C/C	C/G	G/G	C/G	C/G	C/G	C/G	C/G	NA	NA	C/G	C/G	G/G	G/G	C/G	C/C	C/C
29381568_258284	C/C	C/T	C/C	C/C	C/T	C/C	C/T	C/C	C/C	C/C	C/C	C/C	C/T	T/T	C/T	C/T	C/T	C/T	C/T	NA	T/T	C/C	C/T	T/T	T/T	NA	C/C	C/C
29381568_258285	T/T	T/G	T/T	T/T	T/G	T/T	T/G	T/T	T/T	T/T	T/T	T/T	T/G	G/G	T/G	T/G	NA	T/G	T/G	NA	NA	T/T	NA	G/G	G/G	NA	T/T	T/G
29381569_280360	A/A	A/A	A/A	NA	NA	A/A	A/A	A/A	A/A	A/A	A/A	A/A	A/A	A/A	A/A	A/A	A/A	C/C	A/C	A/A	A/A	A/A	A/A	A/A	A/A	A/A	A/A	A/A
29381572_12726	C/T	C/T	C/C	C/T	C/C	T/T	T/T	C/T	T/T	T/T	T/T	T/T	C/C	C/T	C/T	C/C	C/C	C/T	T/T	NA	C/C	C/C	C/C	C/T	C/T	T/T	C/C	C/T
29381572_1326233	G/G	G/G	G/A	G/G	G/A	G/G	G/A	G/G	G/G	G/G	G/G	G/G	G/G	G/G	G/A	G/A	G/A	G/G	G/G	G/A	G/A	G/G	G/G	G/G	G/G	G/G	G/A	G/A
29381572_1326254	G/G	C/G	C/G	C/G	C/C	G/G	C/G	C/G	G/G	G/G	G/G	G/G	C/G	C/G	C/C	C/C	C/C	NA	G/G	C/G	C/C	C/C	G/G	C/G	NA	G/G	C/C	C/G
29381572_1326314	G/G	A/G	NA	A/G	A/A	G/G	A/G	A/G	G/G	G/G	G/G	G/G	A/G	A/G	A/A	A/A	A/A	NA	G/G	A/G	A/A	A/A	G/G	A/G	NA	G/G	A/A	A/G
29381572_1326315	G/G	A/G	NA	A/G	A/A	G/G	A/G	A/G	G/G	G/G	G/G	G/G	A/G	A/G	A/A	A/A	A/A	NA	G/G	A/G	A/A	A/A	G/G	A/G	NA	G/G	A/A	A/G
29381572_1326340	T/T	G/T	NA	G/T	G/G	T/T	G/T	G/T	T/T	T/T	T/T	T/T	G/T	G/T	G/G	G/G	G/G	G/T	T/T	G/T	G/G	G/G	T/T	G/T	NA	T/T	G/G	G/T
29381572_1326346	A/A	C/A	NA	C/A	C/C	A/A	C/A	C/A	A/A	A/A	A/A	A/A	C/A	C/A	C/C	C/C	C/C	C/A	A/A	C/A	C/C	C/C	A/A	C/A	NA	A/A	C/C	C/A
29381573_72636	T/T	C/T	C/T	T/T	C/T	C/T	C/T	C/C	C/T	C/T	T/T	T/T	NA	C/T	C/T	C/T	C/T	C/C	C/T	T/T	T/T	C/T	C/T	T/T	T/T	NA	T/T	C/T
29381573_81639	C/C	NA	NA	C/C	T/C	NA	NA	T/T	T/C	NA	C/C	C/C	NA	T/T	T/T	T/C	T/T	T/T	NA	C/C	NA	T/T	T/T	C/C	C/C	NA	NA	T/C
29381575_208105	A/A	A/G	A/G	A/A	A/G	A/G	A/A	A/A	A/A	A/A	A/A	A/A	A/G	A/A	A/A	G/G	A/A	A/A	A/A	A/G	A/G	A/A	A/G	A/A	A/A	A/G	A/A	A/A
29381575_208128	G/G	G/T	G/T	G/G	G/T	G/T	G/G	G/G	G/G	G/G	G/G	G/G	G/T	G/G	G/G	T/T	G/G	G/G	G/G	G/T	G/T	G/G	G/T	G/G	G/G	G/T	G/G	G/G
29381575_208204	T/T	T/T	NA	T/T	T/G	T/G	T/T	T/T	T/T	T/T	T/T	T/T	T/G	T/T	T/T	G/G	NA	T/T	T/T	T/G	T/G	T/T	T/G	T/T	T/T	T/G	T/T	T/T
29381575_255543	A/A	A/G	A/A	A/A	A/A	A/A	A/A	A/A	A/A	A/A	A/A	A/A	A/G	A/A	A/A	A/A	A/A	A/A	A/A	A/A	A/A	A/A	A/A	A/A	A/A	A/A	A/A	A/A
29381575_255545	C/C	C/T	C/T	C/C	C/T	C/T	C/C	C/C	C/C	C/C	C/C	C/C	C/T	C/C	C/C	T/T	C/C	C/C	C/C	C/T	C/T	C/C	NA	C/C	C/C	C/T	C/C	C/C
29381575_255600	T/T	T/C	T/C	T/T	T/C	T/C	T/T	T/T	T/T	T/T	T/T	T/T	T/C	T/T	T/T	C/C	T/T	T/T	T/T	T/C	T/C	T/T	NA	T/T	T/T	T/C	T/T	T/T
29381575_255713	G/G	G/T	G/T	G/G	G/T	G/T	G/G	G/G	G/G	G/G	G/G	G/G	G/T	G/G	G/G	T/T	G/G	G/G	G/G	G/T	G/T	G/G	G/T	G/G	G/G	G/T	G/G	G/G
29381575_255714	C/C	C/T	C/T	C/C	C/T	C/T	C/C	C/C	C/C	C/C	C/C	C/C	C/T	C/C	C/C	T/T	C/C	C/C	C/C	C/T	C/T	C/C	C/T	C/C	C/C	C/T	C/C	C/C
29381575_9797	C/C	C/C	C/C	C/C	C/C	C/C	C/C	C/C	C/C	C/C	C/C	C/C	C/C	C/C	C/C	C/C	C/C	C/C	C/C	C/C	C/C	C/C	C/C	C/C	C/C	C/C	NA	C/C
29381575_9798	NA	T/T	T/T	T/T	T/T	T/T	NA	T/T	T/T	T/T	T/T	T/T	T/T	T/T	T/T	T/T	T/T	T/T	T/T	NA	T/T	T/C	T/T	T/T	T/T	T/T	T/T	T/T
29381575_9804	A/A	A/C	A/C	A/A	NA	A/A	A/A	A/A	A/A	NA	A/A	A/A	A/A	A/A	A/A	A/C	A/A	A/A	A/A	A/A	A/A	A/A	NA	A/A	A/C	A/A	NA	A/A
29381575_9811	NA	A/A	A/A	A/A	A/A	A/A	NA	A/A	A/A	A/A	A/A	NA	A/A	A/C	A/A	A/A	A/A	A/A	A/A	A/A	A/A	A/A	A/A	A/A	A/A	A/A	A/A	A/A
29381575_9814	C/A	C/A	C/A	C/A	C/A	C/A	C/A	C/A	C/A	C/A	C/A	C/A	C/A	C/A	C/A	C/A	C/A	C/A	C/A	C/A	C/A	C/A	C/A	C/A	C/A	C/A	C/A	C/A
29381575_9819	T/T	T/T	T/T	T/T	T/T	T/T	T/T	T/T	T/T	T/T	T/T	T/T	NA	T/T	T/T	T/T	T/T	T/T	T/T	T/T	T/T	T/G	T/T	T/T	T/T	T/T	T/T	NA
29381575_9820	G/G	G/G	G/G	G/G	G/G	G/G	G/G	G/G	G/G	G/G	G/G	G/G	G/G	G/G	G/G	G/G	G/G	G/G	G/G	G/G	G/G	G/G	G/G	G/G	G/G	G/G	G/G	G/G
29381576_305305	C/T	C/C	NA	C/C	C/C	C/T	C/C	C/T	C/T	C/C	C/T	C/C	C/C	C/C	C/C	C/C	C/C	C/T	NA	C/C	C/T	C/C	C/C	C/T	C/C	C/C	C/C	C/C
29381576_305395	T/T	T/T	T/T	T/T	T/T	T/T	T/T	T/T	T/T	T/T	T/T	T/T	T/T	T/T	T/T	T/T	T/T	T/T	T/T	T/T	T/T	T/T	T/T	T/T	T/T	T/T	T/T	T/T
29381576_423337	G/A	G/G	NA	G/G	G/G	G/A	G/A	G/A	G/A	G/G	G/A	G/G	G/G	G/G	G/G	G/G	G/A	G/A	G/A	G/A	A/A	G/G	G/G	G/A	G/G	G/G	G/G	G/G
29381578_133381	C/C	C/T	NA	NA	C/T	C/C	T/T	C/T	C/T	C/C	NA	C/T	C/T	C/C	C/C	C/C	C/C	C/T	T/T	C/T	C/T	C/T	NA	C/C	C/C	C/T	C/T	C/T
29381578_133397	A/A	A/T	NA	A/T	A/T	A/A	T/T	A/T	A/T	A/A	A/T	A/T	A/T	A/A	A/A	A/A	A/A	A/T	T/T	A/T	A/T	A/T	NA	A/A	A/A	A/T	A/T	A/T
29381578_133470	C/C	C/G	NA	C/G	C/G	C/C	G/G	C/G	C/G	C/C	C/G	C/G	C/G	C/C	C/C	C/C	C/C	C/G	G/G	C/G	C/G	C/G	C/G	C/C	C/C	C/G	C/G	C/G
29381578_133510	A/A	A/G	NA	A/G	A/G	A/A	G/G	A/G	A/G	A/A	A/G	A/G	A/G	A/A	A/A	A/A	A/A	A/G	G/G	A/G	A/G	A/G	A/G	A/A	A/A	A/G	A/G	A/G
29381578_133627	C/C	C/T	NA	C/T	C/T	C/C	T/T	C/T	C/T	C/C	C/T	C/T	C/T	C/C	C/C	C/C	C/C	C/T	T/T	C/T	C/T	C/T	C/T	C/C	C/C	C/T	C/T	C/T
29381578_133705	C/C	C/T	NA	C/T	C/T	C/C	T/T	C/T	C/T	C/C	C/T	C/T	C/T	C/C	C/C	C/C	C/C	C/T	T/T	C/T	C/T	C/T	C/T	C/C	C/C	C/T	C/T	C/T
29381578_133787	G/G	G/T	NA	G/T	G/T	G/G	T/T	G/T	G/T	G/G	G/T	G/T	G/T	G/G	G/G	G/G	G/G	G/T	T/T	G/T	G/T	G/T	G/T	G/G	G/G	G/T	G/T	G/T
29381578_134103	C/C	C/G	NA	C/G	C/G	C/C	G/G	C/G	C/G	C/C	C/G	C/G	C/G	C/C	C/C	C/C	C/C	C/G	G/G	C/G	C/G	C/G	C/G	C/C	C/C	C/G	C/G	C/G
29381578_256777	C/C	C/C	C/C	C/C	C/T	C/C	C/T	C/C	NA	C/C	C/C	C/C	C/C	C/C	C/C	C/C	C/C	NA	C/C	C/C	C/T	NA	C/T	C/C	C/C	C/C	C/C	C/C
29381578_256778	C/C	C/C	C/C	C/C	C/G	C/C	C/G	C/C	NA	C/C	C/C	C/C	C/C	C/C	C/C	C/C	C/C	NA	C/G	C/C	C/G	C/G	C/G	C/C	C/C	C/C	C/C	C/C
29381578_256780	C/C	C/C	C/C	C/C	C/G	C/C	C/G	C/C	NA	C/C	C/C	C/C	C/G	C/C	C/C	C/C	C/C	NA	C/C	C/C	C/G	C/G	C/G	C/C	C/C	C/C	C/C	C/C
29381578_256788	G/G	G/G	G/G	G/G	G/C	G/G	G/C	G/G	G/G	G/G	G/G	G/G	G/C	G/G	G/G	G/G	G/G	NA	G/G	G/G	G/C	NA	G/C	G/G	G/G	G/G	NA	G/G
29381578_256790	T/T	T/T	T/T	T/T	T/C	T/T	T/C	T/T	T/T	T/T	T/T	T/T	T/C	T/T	T/T	T/T	T/T	NA	T/T	T/T	T/C	T/C	T/C	T/T	T/T	T/T	NA	T/T
29381578_256804	A/A	A/A	A/A	A/A	A/G	A/A	NA	A/A	NA	A/A	A/A	A/A	A/G	A/A	A/A	A/A	A/A	A/G	NA	A/A	A/G	NA	A/G	A/A	NA	A/A	NA	NA
29381578_256822	G/G	G/A	G/G	G/A	G/A	G/G	A/A	G/G	G/A	G/G	G/A	G/A	G/A	G/G	G/G	G/G	G/G	G/A	A/A	G/A	G/A	G/A	G/A	G/G	G/G	NA	G/A	NA
29381578_256825	T/T	T/T	T/T	T/T	T/C	T/T	T/C	T/T	T/T	T/T	T/T	T/T	T/T	T/T	T/T	T/T	T/T	T/T	T/T	T/T	T/C	T/T	NA	T/T	T/T	T/T	T/T	T/T
29381578_256838	C/C	C/T	NA	C/T	C/T	C/C	T/T	C/C	C/T	C/C	C/T	C/T	C/T	C/C	C/C	C/C	C/C	C/T	T/T	C/T	C/T	C/T	C/T	C/C	C/C	C/T	C/T	C/T
29381578_256839	T/T	T/T	T/T	T/T	T/C	T/T	T/C	T/T	T/T	T/T	T/T	T/T	T/T	T/T	T/T	T/T	T/T	T/T	T/T	T/T	T/T	T/T	NA	T/T	T/T	T/T	T/T	T/T
29381578_256865	G/T	G/T	G/T	G/T	G/T	G/T	T/T	G/T	G/T	G/T	G/T	G/T	G/T	G/T	G/T	G/T	G/T	G/T	T/T	G/T	G/T	G/T	T/T	G/T	G/T	G/T	G/T	G/T
29381578_256894	A/A	A/A	A/A	A/A	A/A	A/A	A/A	A/A	A/A	A/A	A/A	A/A	A/A	A/A	A/A	A/A	A/A	A/A	A/A	A/A	A/A	A/A	A/A	A/A	A/A	A/A	A/C	A/C
29381578_256945	T/C	T/C	T/C	T/C	T/T	T/C	T/T	T/C	T/C	T/C	T/C	T/C	T/C	T/C	T/C	T/C	T/C	T/C	T/T	T/C	T/C	T/C	T/C	T/C	T/C	T/C	T/C	T/C
29381578_256985	C/C	C/T	NA	C/C	C/T	C/C	T/T	C/T	C/T	C/C	C/T	C/T	C/T	C/C	C/C	C/C	C/C	NA	T/T	C/C	C/T	C/T	C/T	C/C	C/C	C/T	C/T	C/T
29381578_256992	C/C	C/T	NA	C/C	C/T	C/C	T/T	NA	C/T	C/C	C/T	C/T	C/T	C/C	C/C	C/C	C/C	C/T	T/T	C/C	C/T	C/T	C/T	C/C	C/C	C/T	C/T	C/T
29381580_175150	T/T	T/T	T/T	T/T	T/T	T/T	T/T	T/T	T/T	T/T	T/T	T/T	T/T	T/T	T/T	T/T	T/T	T/T	T/T	T/T	T/T	T/T	T/T	NA	T/T	T/T	T/T	T/T
29381580_175164	T/T	T/T	T/T	T/T	T/T	T/T	T/T	T/T	T/T	T/T	T/T	T/T	T/T	T/T	T/T	T/T	T/T	T/T	T/T	T/T	T/T	T/T	T/T	T/T	T/T	T/T	T/T	T/T
29381580_175232	A/G	A/A	A/A	A/A	A/A	A/A	A/A	A/A	A/A	A/A	A/A	A/A	A/A	A/A	A/A	A/G	A/A	A/A	A/A	NA	A/G	A/A	A/A	A/A	A/A	A/A	A/A	A/A
29381580_175338	T/A	T/T	T/A	T/A	T/A	T/T	T/T	T/A	T/T	T/T	T/T	T/A	T/T	T/A	T/T	T/T	T/T	T/T	T/A	T/A	T/A	T/T	T/A	T/T	T/A	T/T	T/A	T/A
29381580_433271	T/C	T/C	T/T	T/C	T/C	T/C	T/C	T/T	C/C	C/C	T/C	T/T	NA	T/T	T/C	T/T	T/C	C/C	C/C	C/C	C/C	T/T	C/C	T/C	T/C	C/C	C/C	C/C
29381580_433376	T/C	T/C	T/T	T/C	T/C	T/C	NA	T/T	C/C	C/C	T/C	T/T	NA	T/T	T/C	T/T	T/C	C/C	C/C	C/C	C/C	T/T	C/C	T/C	T/C	C/C	C/C	C/C
29381580_433424	T/G	T/G	T/T	T/G	T/G	T/G	NA	T/T	G/G	G/G	T/G	T/T	NA	T/T	T/G	T/T	T/G	G/G	G/G	G/G	G/G	T/T	G/G	T/G	T/G	G/G	G/G	G/G
29381580_546218	A/G	A/G	A/A	A/G	A/G	A/G	A/G	A/A	G/G	G/G	A/G	A/A	NA	A/A	NA	A/A	A/G	G/G	G/G	G/G	G/G	A/A	G/G	A/G	A/G	G/G	G/G	G/G
29381580_554383	G/T	G/T	G/G	G/T	G/T	G/T	G/T	G/G	T/T	T/T	G/T	G/G	NA	G/G	G/T	G/G	G/T	T/T	T/T	T/T	T/T	G/G	T/T	G/T	G/T	T/T	T/T	T/T
29381580_554544	C/T	NA	C/C	C/T	C/T	C/T	C/T	C/C	T/T	T/T	C/T	C/C	NA	C/C	C/T	C/C	C/T	T/T	T/T	T/T	T/T	C/C	T/T	C/T	C/T	T/T	T/T	T/T
29381580_555122	G/T	NA	G/G	G/T	G/T	G/T	G/T	G/G	T/T	T/T	G/T	G/G	NA	G/G	G/T	G/G	G/T	T/T	T/T	T/T	T/T	G/G	T/T	G/T	G/T	T/T	T/T	T/T
29381582_145320	G/G	G/G	G/G	G/G	G/G	G/G	G/G	G/G	G/G	G/G	G/G	G/A	G/G	G/G	G/G	G/G	G/A	G/G	G/G	G/G	G/G	G/G	G/G	G/G	G/G	G/G	G/A	G/G
29381582_145323	A/A	A/A	NA	A/A	A/A	A/A	A/G	A/A	A/A	A/G	A/G	A/A	A/A	A/A	A/A	A/A	A/A	A/A	A/A	A/G	A/G	A/A	A/G	A/A	A/A	A/A	A/A	A/G
29381582_309405	A/A	A/A	A/A	A/A	A/A	A/A	A/A	A/A	A/A	A/A	A/A	A/G	A/A	A/A	A/A	A/A	NA	A/A	A/A	A/A	A/A	A/A	A/A	A/A	A/A	A/A	A/G	A/A
29381582_333334	G/G	G/G	G/G	G/G	G/G	G/G	G/G	G/G	G/G	G/G	G/G	G/G	G/G	G/G	G/G	G/G	G/G	G/G	G/G	G/G	G/G	G/G	G/G	G/G	G/A	G/G	G/G	G/G
29381582_333378	C/C	C/C	C/C	C/C	C/C	C/C	C/C	C/C	C/C	C/C	C/C	C/C	C/C	C/C	C/C	C/C	C/C	C/C	C/C	C/C	C/C	C/C	C/C	C/C	C/C	C/C	C/C	C/C
29381582_333422	G/G	G/G	NA	G/G	G/G	G/G	G/A	G/G	G/G	G/A	G/A	G/G	G/G	G/G	G/G	G/G	G/G	G/G	G/G	G/A	G/A	G/G	G/A	G/G	G/G	G/G	G/G	G/A
29381582_491652	C/C	C/C	C/C	C/C	C/C	C/C	C/C	C/C	C/C	C/A	C/A	C/C	C/C	C/C	C/C	C/C	C/C	C/C	C/A	C/C	C/C	C/C	C/C	C/C	C/C	C/A	C/C	C/C
29381582_509988	C/C	C/C	NA	C/C	C/C	C/C	G/G	C/C	C/C	C/G	C/G	C/C	C/C	C/C	C/C	C/C	C/C	C/C	C/C	C/G	C/G	C/C	C/G	C/C	C/C	C/C	C/C	C/G
29381582_509999	T/T	T/T	NA	T/T	T/T	T/T	T/C	T/T	T/T	T/C	T/C	T/T	T/T	T/T	T/T	T/T	T/T	T/T	T/T	T/C	T/C	T/T	T/C	T/T	T/T	T/T	T/T	T/C
29381582_545693	G/G	G/G	NA	G/G	G/G	G/G	NA	G/G	G/G	G/C	G/C	G/G	G/G	G/G	G/G	G/G	G/G	G/G	G/G	G/C	G/C	G/G	G/C	G/G	G/G	G/G	G/G	G/C
29381582_545754	A/A	A/A	NA	A/A	A/A	A/A	A/G	A/A	A/A	A/G	A/G	A/A	A/A	A/A	A/A	A/A	A/A	A/A	A/A	A/G	A/G	A/A	A/G	A/A	A/A	A/A	A/A	A/G
29381582_545813	T/T	T/T	NA	T/T	T/T	T/T	T/A	T/T	T/T	T/A	T/A	T/T	T/T	T/T	T/T	T/T	T/T	T/T	T/T	T/A	T/A	T/T	T/A	T/T	T/T	T/T	T/T	T/A
29381582_634495	T/T	T/T	NA	T/T	T/T	T/T	T/C	T/T	T/T	T/C	T/C	T/T	T/T	T/T	T/T	T/T	T/T	T/T	T/T	T/C	T/C	T/T	T/C	T/T	T/T	T/T	T/T	T/C
29381584_2744794	A/A	A/A	A/A	A/A	A/A	A/A	A/G	A/A	A/A	A/A	A/A	A/A	A/A	A/A	A/G	A/A	A/A	A/A	A/G	A/G	A/A	A/A	A/A	A/G	A/G	NA	A/G	A/A
29381584_6657818	A/A	A/A	A/A	A/A	A/A	A/A	A/A	A/A	A/A	A/A	A/A	A/A	A/A	A/A	A/A	A/A	A/A	A/A	A/A	A/A	A/A	A/A	A/A	A/A	A/A	A/A	A/A	A/A
29381584_6906917	T/T	T/T	T/T	T/T	T/T	T/T	T/T	T/T	T/T	T/T	T/C	T/T	T/T	T/T	T/T	T/T	T/T	T/T	T/T	T/T	T/T	T/T	T/T	T/C	T/T	T/T	T/T	T/T
29381584_6973304	T/T	A/A	NA	A/T	A/T	A/T	T/T	A/A	A/A	A/A	A/A	T/T	A/T	T/T	T/T	A/A	A/A	T/T	T/T	NA	A/T	A/T	A/A	A/T	T/T	T/T	T/T	T/T
29381585_1054747	A/T	A/A	A/A	A/A	A/A	A/T	A/A	T/T	A/A	A/T	A/T	A/A	A/A	A/A	A/T	A/T	A/T	A/T	A/T	NA	A/T	A/A	A/A	T/T	T/T	A/T	A/T	A/A
29381585_1054851	T/C	T/T	T/T	T/T	T/T	T/C	T/T	C/C	T/T	T/C	T/C	T/T	T/T	T/T	T/C	T/C	T/C	T/C	T/C	T/C	T/C	T/T	T/T	C/C	C/C	T/C	T/C	T/T
29381585_1054911	G/A	G/G	G/G	G/G	G/G	G/A	G/G	A/A	G/G	G/A	G/A	G/G	G/G	G/G	G/A	G/A	G/A	G/A	G/A	G/A	G/A	G/G	G/G	A/A	A/A	G/A	G/A	G/G
29381585_1057170	G/G	C/C	NA	G/C	C/C	G/G	G/C	G/G	C/C	G/C	G/C	C/C	C/C	G/C	G/C	G/G	G/G	G/G	G/G	G/C	G/C	G/C	G/C	G/G	G/G	G/G	G/C	C/C
29381585_345255	A/T	A/A	A/A	A/A	A/A	A/T	A/A	T/T	A/A	A/T	A/T	A/A	A/A	A/A	A/T	A/T	A/T	A/T	A/T	NA	A/T	A/A	A/A	T/T	T/T	A/T	A/T	A/A
29381585_370446	G/G	G/G	G/G	G/A	G/G	G/G	G/A	G/G	G/G	G/G	G/G	G/G	G/G	G/A	G/G	G/G	G/G	G/G	G/G	G/G	G/G	G/G	G/G	G/G	G/G	G/G	G/G	G/G
29381585_370456	A/C	A/A	A/A	A/C	A/A	A/C	A/C	C/C	A/A	A/C	A/C	A/A	A/A	A/C	A/C	A/C	A/C	A/C	A/C	A/C	A/C	A/A	A/A	C/C	C/C	A/C	A/C	A/A
29381585_370474	T/T	T/C	T/C	T/T	T/T	T/T	T/T	T/T	C/C	T/T	T/T	C/C	C/C	T/T	T/T	T/T	T/T	T/T	T/T	T/C	T/C	T/T	T/T	T/T	T/T	T/T	T/C	T/C
29381586_2554332	T/T	T/T	T/T	T/A	T/T	T/T	T/T	T/T	T/T	T/T	T/T	T/T	T/T	T/T	T/T	T/T	T/T	T/T	T/T	T/T	T/T	T/T	T/A	T/T	T/T	T/T	T/T	T/T
29381588_3787392	T/T	T/T	T/T	T/G	T/G	T/T	T/T	T/T	T/T	T/T	T/T	T/T	T/G	T/T	T/T	T/T	T/T	T/T	T/T	T/T	T/T	T/T	T/T	T/T	T/T	T/T	T/T	T/T
29381589_1534576	T/T	T/T	T/T	T/T	T/T	T/T	T/T	T/T	T/T	T/T	T/T	T/T	T/T	T/T	T/T	T/T	T/T	T/T	T/T	T/T	T/T	T/T	T/T	T/T	T/T	T/T	T/T	T/T
29381589_1534601	A/A	T/T	NA	T/A	T/A	T/T	T/T	T/A	T/A	T/A	T/T	T/T	T/T	T/A	T/A	T/A	A/A	A/A	A/A	T/A	T/A	T/A	T/T	T/A	T/A	T/T	T/T	T/T
29381589_1534631	A/A	T/T	NA	T/A	T/A	T/T	T/T	T/A	T/A	T/A	T/T	T/T	T/T	T/A	T/A	T/A	A/A	A/A	A/A	T/A	T/A	T/A	T/T	T/A	T/A	T/T	T/T	T/T
29381589_1534648	A/A	G/G	NA	G/A	G/A	G/G	G/G	G/A	G/A	A/A	G/G	G/G	G/G	G/A	G/A	G/A	A/A	A/A	A/A	G/A	G/A	G/A	G/G	G/A	G/A	G/G	G/G	G/G
29381589_1534685	A/A	C/C	NA	C/A	C/A	C/C	C/C	C/A	C/A	A/A	C/C	C/C	C/C	C/A	C/A	C/A	A/A	A/A	A/A	C/A	C/A	C/A	C/C	C/A	C/A	C/C	C/C	C/C
29381589_1534710	T/T	G/G	NA	G/T	G/T	G/G	G/G	G/T	G/T	G/T	G/G	G/G	G/G	G/T	G/T	G/T	T/T	T/T	T/T	G/T	G/T	G/T	G/G	G/T	G/T	G/G	G/G	G/G
29381589_1534713	C/C	T/T	NA	T/C	T/C	T/T	T/T	T/C	T/C	C/C	T/T	T/T	T/T	T/C	T/C	T/C	C/C	C/C	C/C	T/C	T/C	NA	T/T	T/C	T/C	T/T	T/T	T/T
29381589_2122265	A/A	G/G	NA	G/A	G/A	G/G	G/G	G/A	G/A	G/A	G/G	G/G	G/G	G/A	A/A	A/A	A/A	A/A	A/A	G/A	A/A	G/A	G/G	G/A	G/A	G/G	G/G	G/G
29381589_2123655	G/G	A/A	NA	A/G	A/G	A/A	A/A	A/G	NA	A/G	A/A	A/A	A/A	A/G	A/G	A/G	G/G	G/G	G/G	A/G	A/G	A/A	A/A	A/G	G/G	A/A	A/A	A/A
29381589_2147176	A/A	T/T	NA	T/A	T/A	T/T	T/T	T/A	T/A	T/A	T/T	T/T	T/T	T/A	T/A	T/A	A/A	A/A	A/A	T/A	T/A	T/A	T/T	T/A	T/A	T/T	T/T	T/T
29381589_2147503	C/C	C/C	C/C	C/C	C/C	C/C	C/C	C/C	C/C	C/C	C/C	C/C	C/C	C/C	C/C	C/C	C/C	C/C	C/C	C/C	C/T	C/C	C/C	C/C	C/C	C/C	C/C	C/C
29381589_2147520	T/T	C/C	NA	C/T	C/T	C/C	C/C	C/T	C/T	C/T	C/C	C/C	C/C	C/T	C/T	C/T	T/T	T/T	T/T	C/T	C/T	C/T	C/C	C/T	C/T	C/C	C/C	C/C
29381589_2568088	C/C	T/T	NA	T/C	NA	T/T	T/T	T/C	T/C	T/C	T/T	T/T	T/T	T/C	T/C	T/C	C/C	C/C	C/C	T/C	T/C	T/C	T/T	T/C	T/C	T/T	T/T	T/T
29381589_2572942	A/A	A/T	A/T	A/A	A/A	A/A	NA	A/T	A/A	A/A	A/T	A/T	A/T	NA	A/T	A/A	A/A	A/A	A/A	A/A	A/A	A/A	NA	A/T	A/T	A/A	A/T	T/T
29381589_2572973	T/T	T/T	T/G	T/T	T/T	T/T	NA	T/G	T/T	T/G	T/G	T/G	T/G	NA	T/G	T/T	T/T	T/T	T/T	T/T	T/T	T/T	NA	T/G	T/G	T/T	T/G	G/G
29381592_1713993	G/A	G/A	NA	NA	A/A	G/A	A/A	G/G	G/G	NA	G/A	G/A	G/A	G/G	A/A	G/G	A/A	G/A	G/A	G/G	G/A	G/G	G/G	G/A	A/A	G/A	G/G	G/A
29381592_1714004	G/G	G/G	G/G	NA	G/T	G/G	G/G	G/G	G/G	G/G	G/G	G/G	G/G	G/G	G/G	G/G	G/G	G/G	G/G	G/G	G/G	G/G	G/G	G/G	G/G	G/G	G/G	G/G
29381592_1714061	T/T	T/T	T/T	T/T	T/T	T/T	T/T	T/T	T/T	T/T	T/T	T/T	T/T	T/T	T/T	T/T	T/T	T/T	T/T	T/T	T/T	T/T	T/T	T/T	T/T	T/T	T/T	T/T
29381593_146552	A/G	A/A	A/G	G/G	G/G	A/G	A/G	A/A	A/A	A/G	A/G	A/G	A/G	A/A	A/A	G/G	G/G	NA	A/G	G/G	A/G	A/G	A/A	A/G	G/G	G/G	A/G	A/A
29381593_146627	A/G	A/A	A/G	G/G	G/G	A/G	A/G	A/A	A/A	A/G	A/G	A/G	A/G	A/A	A/A	G/G	G/G	A/G	A/G	G/G	A/G	A/G	A/A	A/G	G/G	G/G	A/G	A/A
29381594_12312904	C/T	T/T	T/T	C/T	C/T	C/C	C/T	T/T	T/T	C/T	C/T	T/T	T/T	T/T	T/T	T/T	T/T	C/T	T/T	T/T	T/T	C/T	C/T	T/T	T/T	C/T	C/C	T/T
29381594_12312953	A/A	A/A	A/A	A/A	A/A	A/A	A/A	A/A	A/A	A/A	A/A	A/A	A/A	A/A	A/C	A/A	A/A	A/A	A/A	A/A	A/A	A/A	A/A	A/A	A/A	A/A	A/A	A/A
29381594_12313015	G/G	G/A	G/A	G/G	G/G	G/G	G/G	G/G	G/G	G/G	G/G	G/G	G/G	G/G	G/G	G/G	G/G	G/G	G/A	G/G	G/G	G/G	G/G	G/G	G/G	G/G	G/G	G/G
29381594_13987702	G/T	G/G	G/G	G/G	G/G	G/G	G/T	G/G	G/G	G/T	G/G	G/G	NA	G/G	G/G	G/G	G/G	G/G	G/G	G/G	G/T	G/G	G/T	T/T	G/T	G/G	G/G	G/T
29381594_14446820	C/C	C/C	C/C	C/C	NA	C/C	C/C	C/G	C/C	C/C	C/C	C/C	C/C	C/C	C/C	C/C	C/C	NA	C/C	C/G	C/C	C/C	C/C	C/C	C/G	C/C	C/C	C/G
29381594_14446837	G/A	G/G	G/G	G/G	G/A	G/G	G/A	G/A	G/G	G/G	G/G	G/G	G/A	G/G	G/G	NA	G/G	NA	G/G	G/A	G/A	G/A	G/G	G/G	G/A	G/A	G/G	G/A
29381594_14446841	A/G	A/A	A/A	A/A	A/G	NA	A/G	A/G	A/A	A/A	A/A	A/A	A/G	A/G	A/A	NA	A/A	NA	A/A	A/G	A/G	A/G	A/A	A/A	A/G	A/G	A/A	A/G
29381594_14446864	C/T	C/C	C/C	NA	C/T	NA	NA	C/T	C/C	C/T	C/C	C/C	NA	C/C	C/T	NA	C/C	NA	C/C	C/T	C/C	C/T	C/T	C/C	C/T	C/T	C/T	C/T
29381594_14446878	C/G	C/C	C/C	NA	C/G	NA	NA	C/G	C/C	C/C	C/C	C/C	C/C	C/C	C/G	NA	C/C	C/G	C/C	C/G	C/C	C/G	C/C	C/C	C/G	C/G	C/G	C/G
29381594_14446888	T/C	T/T	T/T	NA	T/C	NA	NA	T/C	T/T	T/C	T/T	T/T	T/T	T/T	T/C	NA	T/T	T/C	T/T	T/C	T/T	NA	T/T	T/T	T/C	T/C	T/C	T/C
29381594_14446892	T/C	T/T	T/T	NA	T/C	NA	NA	T/C	T/T	T/C	T/T	T/T	T/T	T/T	T/C	NA	T/T	T/C	T/T	T/C	T/T	NA	T/T	T/T	T/C	T/C	T/C	T/C
29381594_14446896	T/A	T/T	NA	NA	T/A	NA	NA	T/A	T/A	T/A	T/A	T/A	NA	NA	T/A	T/A	T/A	T/A	T/T	T/A	T/T	NA	T/T	T/T	T/A	T/A	T/A	T/A
29381594_14446919	A/G	A/A	A/G	NA	A/G	NA	NA	A/G	NA	A/G	A/A	A/A	A/A	A/A	A/G	NA	A/A	A/G	A/A	A/G	A/A	A/G	A/A	A/A	A/G	A/G	A/G	A/G
29381594_14446920	A/G	A/A	A/A	NA	A/G	NA	NA	A/G	NA	A/G	A/A	A/A	A/A	A/A	A/G	NA	NA	A/G	A/A	A/G	A/A	A/G	A/A	A/A	A/G	A/G	A/G	A/G
29381594_14446932	C/T	NA	NA	NA	C/T	NA	C/C	C/T	NA	C/T	C/C	C/C	C/C	C/C	C/T	C/C	NA	C/T	C/C	C/T	C/C	NA	C/C	C/C	C/T	C/T	C/T	C/T
29381594_14447580	A/A	A/A	NA	A/A	A/A	A/A	A/A	A/G	A/G	NA	A/G	A/G	NA	A/G	A/G	A/G	A/G	A/G	A/A	A/G	A/A	A/A	A/A	A/A	A/G	A/A	A/A	A/A
29381594_14448525	G/G	G/G	NA	G/G	G/G	G/G	G/G	G/G	G/G	G/G	G/G	G/A	NA	G/A	NA	G/A	NA	G/G	G/G	G/G	G/G	G/G	G/G	G/G	G/G	G/G	G/G	G/G
29381594_14451269	G/G	G/G	NA	G/G	G/G	G/G	G/G	G/A	G/A	G/G	G/A	G/A	NA	G/A	G/A	G/A	G/A	G/A	G/G	G/A	G/G	G/G	G/G	G/G	G/A	G/G	G/G	G/G
29381594_14451342	T/T	T/T	NA	T/T	T/T	T/T	T/T	T/C	T/C	T/T	T/C	T/C	NA	T/C	T/C	T/C	T/C	T/C	T/T	T/C	T/T	T/T	T/T	T/T	T/C	T/T	T/T	T/T
29381594_14451382	T/T	T/T	NA	T/T	T/T	T/T	T/T	T/G	T/G	T/T	T/G	T/G	NA	NA	T/G	T/G	T/G	T/G	T/T	T/G	T/T	T/T	T/T	T/T	T/G	T/T	T/T	T/T
29381594_14451504	A/A	A/A	A/A	A/A	A/A	A/A	A/A	A/G	A/G	A/A	A/G	A/A	A/A	A/A	A/A	A/A	A/A	A/G	A/A	A/G	A/A	A/A	A/A	A/A	A/G	A/A	A/A	A/A
29381594_14451565	C/C	C/C	C/C	C/C	C/C	C/C	C/C	C/A	C/A	C/C	C/A	C/C	C/C	C/C	C/C	C/C	C/C	C/A	C/C	C/A	C/C	C/C	C/C	C/C	C/A	C/C	C/C	C/C
29381594_2599309	T/T	T/T	T/T	NA	T/T	T/T	T/T	NA	T/A	T/T	T/T	T/T	T/T	T/T	T/T	T/T	T/T	T/T	T/T	T/T	T/T	T/T	T/T	NA	T/T	T/T	T/A	T/T
29381594_2599318	C/T	C/T	C/T	C/T	C/T	NA	C/T	C/T	C/T	C/T	C/T	C/T	C/T	C/T	C/T	C/T	C/T	C/T	C/T	C/T	C/T	C/T	C/T	C/T	C/T	C/T	C/T	C/T
29381594_2599329	G/A	G/A	G/A	G/A	G/A	G/A	NA	G/A	G/A	G/G	G/A	G/A	G/G	G/A	G/A	NA	G/A	NA	G/G	G/G	G/A	G/G	G/G	G/A	G/A	G/A	G/G	G/G
29381594_2599330	A/A	A/A	A/A	A/A	A/A	A/A	A/A	A/A	A/A	A/A	A/A	A/A	A/A	A/A	A/A	A/A	A/A	A/A	A/A	A/A	A/A	A/A	A/A	A/A	A/A	A/A	A/A	A/A
29381594_2599346	T/T	T/T	T/T	T/T	T/T	T/T	T/T	T/T	T/T	T/T	T/T	T/T	T/T	T/T	T/T	T/T	T/T	T/T	T/T	T/T	T/T	T/T	T/T	T/T	NA	T/T	T/T	T/T
29381594_2599358	G/A	G/A	G/A	G/A	NA	G/A	G/A	G/A	G/A	G/A	G/A	G/A	G/A	G/A	G/A	G/A	G/A	G/A	G/A	G/A	G/A	A/A	G/A	G/A	G/A	G/A	G/A	G/A
29381594_2599366	T/C	T/T	T/T	T/T	T/T	T/C	T/T	NA	T/T	T/T	T/T	T/T	T/T	T/T	T/T	T/C	T/C	T/T	T/T	NA	T/T	T/T	T/T	T/T	T/T	T/T	T/T	T/T
29381594_2599369	T/C	T/C	T/C	T/C	T/C	T/C	T/C	T/C	T/C	T/C	T/C	T/C	T/C	T/C	T/C	T/C	T/C	T/C	T/C	T/C	T/C	T/C	T/C	T/C	T/C	T/C	T/C	T/C
29381594_2599377	G/A	G/G	G/A	G/A	G/A	G/G	G/A	G/A	G/A	G/G	G/A	G/A	G/A	G/A	G/A	G/A	G/G	G/A	G/A	G/A	G/A	G/A	G/A	G/A	G/A	G/G	G/G	G/A
29381594_2599378	T/T	T/T	T/T	NA	T/C	T/T	T/T	T/C	T/T	T/T	T/T	T/C	T/C	NA	T/T	T/C	T/T	T/T	T/T	T/C	NA	T/T	T/T	NA	NA	T/T	T/T	NA
29381594_2599379	A/A	A/G	A/A	A/A	A/A	A/A	A/G	A/A	A/A	NA	A/A	A/G	A/A	A/G	A/A	A/A	A/A	A/A	A/A	A/A	A/A	A/A	A/A	A/A	A/A	A/A	NA	A/A
29381594_2599392	A/A	A/A	A/A	A/A	A/A	A/A	A/A	A/A	A/A	A/A	A/A	A/A	A/A	A/A	A/A	NA	A/G	A/G	NA	A/A	A/A	A/A	A/A	A/A	A/A	A/A	A/A	A/G
29381594_2599396	A/A	A/A	A/A	A/A	A/A	A/A	A/A	A/A	A/A	A/A	A/A	A/A	A/A	A/A	A/A	A/A	A/A	A/A	A/A	A/A	A/A	A/A	A/A	A/A	A/A	NA	A/A	A/A
29381594_2599399	T/T	T/C	T/C	T/C	T/C	T/C	NA	T/C	T/C	T/T	T/C	T/C	T/C	T/C	T/C	NA	T/C	NA	T/C	T/C	T/C	T/C	T/C	T/T	T/T	T/T	T/C	T/C
29381594_2599400	C/T	C/T	C/T	C/T	C/T	C/T	C/T	C/T	C/T	C/T	C/T	C/T	C/T	C/T	C/T	C/T	C/T	C/T	C/T	C/T	C/T	C/T	C/T	C/T	C/T	C/T	C/T	C/T
29381594_2599401	A/G	A/G	A/A	A/A	A/A	A/A	A/A	A/G	A/A	NA	A/G	A/A	A/A	A/A	A/A	A/A	A/A	A/A	A/A	A/A	A/G	A/A	A/A	A/A	A/A	A/A	A/G	A/G
29381594_2599406	T/T	T/C	T/C	T/T	NA	T/T	T/C	T/C	T/T	T/C	T/C	T/C	T/C	T/T	T/T	T/T	T/T	T/T	T/T	T/C	NA	T/T	T/C	NA	NA	T/C	T/C	T/C
29381594_2599414	T/T	T/T	T/T	T/T	T/T	T/C	T/T	T/C	T/T	T/T	T/T	T/T	T/T	T/T	T/T	NA	T/C	NA	T/C	T/C	T/T	T/C	T/T	T/T	T/T	T/T	T/T	NA
29381594_2599415	A/A	A/A	A/G	A/A	A/A	A/A	A/A	A/A	A/A	A/A	A/A	A/A	A/A	A/A	A/A	A/A	A/A	A/A	A/A	A/A	A/A	A/A	A/A	A/A	A/A	A/A	A/A	A/A
29381594_2599420	G/G	G/G	G/G	G/G	G/G	G/G	G/G	G/G	G/G	G/G	G/G	G/G	G/G	G/G	G/G	G/G	G/G	G/G	G/G	G/G	NA	G/G	G/G	G/G	G/G	NA	G/G	G/G
29381594_2599430	NA	C/C	C/C	C/C	C/C	C/T	C/C	C/C	NA	C/C	C/C	C/C	C/C	C/C	C/C	C/C	C/C	C/T	C/C	C/C	C/C	C/C	C/C	C/C	C/C	NA	C/C	NA
29381594_2599445	C/C	C/T	C/C	C/C	C/C	C/C	C/C	C/C	C/C	C/C	C/C	NA	C/C	C/C	C/C	C/C	NA	C/C	C/C	NA	NA	C/C	C/C	C/C	C/T	NA	C/C	C/C
29381594_2599446	C/C	C/C	C/C	C/C	C/C	C/C	C/C	C/C	C/C	C/C	C/C	C/C	C/C	C/C	C/C	C/C	C/C	C/C	C/C	NA	C/C	C/C	C/C	C/C	NA	C/C	C/C	C/C
29381594_2599448	T/T	T/T	T/T	T/T	T/T	T/T	T/T	T/T	T/T	T/T	T/T	T/T	T/T	T/T	T/T	T/T	T/T	T/T	T/T	T/T	T/T	T/T	T/T	T/T	T/T	T/T	T/T	T/T
29381594_2599452	A/A	A/G	A/G	A/A	A/A	A/G	A/G	A/A	A/A	A/A	A/A	A/G	A/G	NA	A/A	NA	NA	A/G	A/A	A/A	NA	A/G	NA	A/G	A/G	A/G	A/G	NA
29381594_2599453	G/G	G/G	G/G	G/G	G/G	G/G	G/G	G/G	G/G	G/G	NA	G/G	G/G	G/G	G/G	G/G	G/G	G/G	G/G	G/G	G/G	G/G	G/G	G/G	G/G	G/G	G/G	G/G
29381594_2599456	T/T	T/T	T/T	T/T	T/T	T/T	T/T	T/T	T/T	T/T	T/T	T/T	T/T	T/T	T/T	T/T	T/T	T/T	T/T	T/T	T/T	T/T	T/T	T/T	T/T	T/T	T/T	T/T
29381594_2690278	C/C	C/C	C/C	C/C	C/C	C/C	C/C	C/C	C/C	C/C	C/C	C/C	C/C	C/C	C/C	C/C	C/C	C/C	C/C	C/C	C/C	C/C	C/C	C/C	C/C	C/C	C/C	C/C
29381594_2690303	G/G	G/G	G/G	G/G	G/G	G/G	G/G	G/G	G/G	G/G	G/G	G/G	G/G	G/G	G/G	G/G	G/G	G/G	G/G	G/G	G/G	G/G	G/G	G/G	G/G	G/G	G/G	G/G
29381594_5404879	A/A	A/A	A/A	A/A	A/A	A/A	A/A	A/A	A/A	A/A	A/A	A/A	A/A	A/G	A/A	A/A	A/A	A/A	A/A	A/A	A/A	A/G	A/A	A/A	A/A	A/A	A/A	A/G
29381594_5406912	T/T	T/T	T/T	T/T	T/T	T/T	T/T	T/T	T/T	T/T	T/T	T/T	T/T	T/A	T/T	T/T	T/T	T/T	T/T	T/T	T/T	T/T	T/T	T/T	T/T	T/T	T/T	T/A
29381594_5700490	A/A	A/A	A/A	A/A	A/A	A/A	A/A	A/A	A/A	A/A	A/A	A/A	A/A	NA	A/A	A/A	A/A	A/A	A/A	A/A	A/A	A/G	A/A	A/A	A/A	A/A	A/A	NA
29381594_6171219	T/T	NA	NA	T/T	T/T	T/T	T/C	T/C	T/C	T/C	T/T	T/C	C/C	T/C	C/C	T/C	T/C	T/T	T/T	T/C	T/C	T/T	T/C	T/C	T/C	T/C	T/T	C/C
29381594_6385440	C/C	C/G	NA	C/C	C/C	C/C	C/G	C/G	C/G	C/C	C/C	C/G	G/G	NA	NA	C/C	C/G	C/C	C/C	C/C	C/C	C/C	C/G	C/G	C/G	C/G	C/C	C/G
29381594_6386576	G/G	G/G	G/G	G/G	G/G	G/G	G/G	G/G	G/G	G/G	G/G	G/A	NA	G/A	G/A	G/G	G/G	G/G	G/G	G/G	G/G	G/G	G/G	G/G	G/G	G/G	G/G	G/G
29381594_6761472	C/C	C/A	C/A	C/C	C/C	C/C	C/C	C/C	C/C	C/C	C/A	NA	C/C	NA	NA	C/C	NA	C/A	A/A	NA	NA	C/C	C/C	C/A	C/A	C/C	C/C	C/C
29381594_7991397	C/C	C/T	NA	C/C	C/C	C/T	T/T	T/T	T/T	C/C	C/C	C/C	NA	NA	C/C	C/T	T/T	C/C	C/T	C/C	C/C	C/C	C/T	C/T	C/T	C/T	C/C	T/T
29381594_8438330	C/C	C/T	C/C	C/C	C/T	C/C	C/C	C/C	C/C	C/T	C/C	NA	C/C	NA	C/C	C/C	C/C	C/C	C/C	C/C	C/C	C/C	C/C	C/C	NA	C/T	C/C	C/T
29381594_8438331	A/A	A/G	A/A	A/A	A/G	A/A	A/A	A/A	A/A	A/G	A/A	NA	A/A	NA	A/A	A/A	A/A	A/A	A/A	A/A	A/A	A/A	A/A	A/A	NA	A/G	A/A	A/G
29381594_8438342	T/A	T/A	T/A	T/T	T/A	T/T	T/T	NA	T/T	T/A	T/A	T/A	T/A	NA	T/A	T/A	T/A	T/A	T/T	T/A	T/A	T/A	T/A	NA	T/A	T/A	T/A	T/A
29381594_8438350	A/A	A/G	A/G	A/A	A/G	A/A	A/A	A/A	A/A	A/G	A/G	NA	NA	A/A	A/A	A/A	A/A	A/G	A/A	A/A	A/A	A/A	A/A	A/A	NA	A/G	A/A	A/G
29381594_8438351	T/T	T/G	T/G	T/T	T/G	T/T	T/T	T/T	T/T	T/G	T/G	NA	NA	T/T	T/T	T/T	T/T	T/G	T/T	T/G	T/T	T/T	T/T	T/T	NA	T/G	T/T	T/G
29381594_8438362	G/A	G/A	G/A	G/G	G/A	G/G	G/G	G/A	G/G	G/A	G/A	G/A	G/A	G/G	G/G	G/A	G/A	G/A	G/G	G/A	G/A	G/A	G/A	G/A	G/A	G/A	G/A	G/A
29381594_8438408	T/T	T/T	T/T	T/G	T/G	T/T	T/T	T/T	T/T	T/T	T/T	NA	T/T	T/T	T/T	T/T	T/T	T/T	T/T	T/T	T/T	T/T	T/T	T/T	T/T	T/T	T/T	T/T
29381594_9505337	C/C	C/C	C/C	C/C	C/C	C/C	C/C	C/T	C/T	C/C	C/C	C/C	C/C	C/C	C/C	C/C	C/C	C/C	C/C	C/C	C/C	C/C	C/C	C/C	C/C	C/C	C/C	C/C
29381595_589725	G/G	G/G	G/G	G/G	G/G	G/G	G/G	G/G	G/G	G/G	G/G	G/G	G/G	G/G	G/G	G/G	G/G	G/G	G/G	G/G	G/G	G/G	G/G	C/C	G/G	G/G	G/G	G/G
29381595_589826	C/C	C/C	C/C	C/C	C/C	C/C	C/C	C/C	C/C	C/C	C/C	C/C	C/C	C/C	C/C	C/C	C/C	C/C	C/C	C/C	C/C	C/C	C/C	A/A	C/C	C/C	C/C	C/C
29381595_589827	C/C	C/C	C/C	C/C	C/C	C/C	C/C	C/C	C/C	C/C	C/C	C/C	C/C	C/C	C/C	C/C	C/C	C/C	C/C	C/C	C/C	C/C	C/C	T/T	C/C	C/C	C/C	C/C
29381599_1957016	A/A	A/A	A/A	A/A	A/A	A/A	A/A	A/A	A/A	A/A	A/A	A/A	A/A	A/A	A/A	A/A	A/A	A/A	A/A	A/A	NA	A/A	A/A	A/A	A/A	A/G	A/A	A/A
29381599_2121479	A/A	A/A	A/A	A/G	A/A	A/A	A/A	A/A	A/A	A/A	A/A	A/A	A/A	A/A	A/A	A/A	A/A	A/G	A/G	A/A	A/A	A/A	A/A	A/A	A/A	A/A	A/A	A/A
29381599_2121688	C/A	A/A	NA	A/A	A/A	C/C	A/A	C/A	C/A	A/A	A/A	A/A	A/A	A/A	C/A	C/A	C/A	NA	C/A	A/A	NA	C/C	C/A	A/A	C/A	C/C	A/A	A/A
29381603_4286319	A/A	C/C	A/C	A/A	A/A	A/A	A/C	A/C	A/A	A/C	A/A	A/C	A/C	A/A	A/C	A/A	A/A	A/A	A/A	C/C	A/C	A/A	A/A	A/A	A/A	A/A	A/A	A/A
29381603_4286383	G/T	G/G	G/G	G/G	G/G	G/G	G/G	G/G	G/G	G/G	G/G	G/G	G/G	G/G	G/G	G/G	G/G	G/G	G/G	G/G	G/G	G/G	G/G	G/G	G/G	G/G	G/G	G/G
29381603_4286400	T/C	T/T	T/T	T/T	T/T	T/T	T/T	T/T	T/T	T/T	T/T	T/T	T/T	T/T	T/T	T/T	T/T	T/T	T/T	T/T	T/T	T/T	T/T	T/T	T/T	T/T	T/T	T/T
29381603_4286401	G/C	G/G	G/G	G/G	G/G	G/G	G/G	G/G	G/G	G/G	G/G	G/G	G/G	G/G	G/G	G/G	G/G	G/G	G/G	G/G	G/G	G/G	G/G	G/G	G/G	G/G	G/G	G/G
29381603_4286403	G/C	G/G	G/G	G/G	G/G	G/G	G/G	G/G	G/G	G/G	G/G	G/G	G/G	G/G	G/G	G/G	G/G	G/G	G/G	G/G	G/G	G/G	G/G	G/G	G/C	G/G	G/G	G/G
29381603_4286404	G/A	G/G	G/G	G/G	G/G	G/G	G/G	G/G	G/G	G/G	G/G	G/G	G/G	G/G	G/G	G/G	G/G	G/G	G/G	G/G	G/G	G/G	G/G	G/G	G/G	G/G	G/G	G/G
29381603_4286408	A/A	A/A	A/A	A/A	A/A	A/A	A/A	A/A	A/C	A/A	A/A	A/A	A/A	A/A	A/A	A/A	A/A	A/C	A/A	A/A	A/A	A/A	A/A	A/C	A/C	A/A	A/A	A/C
29381603_4286451	G/T	G/G	G/G	G/G	G/G	G/G	G/G	G/G	NA	G/T	G/G	G/G	G/G	G/G	G/G	G/G	G/G	G/G	G/T	G/G	G/T	G/G	G/G	G/G	G/G	G/G	G/G	G/G
29381603_4286458	C/T	C/C	C/C	C/C	C/C	C/C	C/C	C/C	NA	C/T	C/C	C/C	C/C	C/C	C/C	C/C	C/C	C/C	C/T	C/C	C/T	C/C	C/C	C/C	C/C	C/C	C/C	C/C
29381603_4286459	C/T	C/C	C/C	C/C	C/C	C/C	C/C	C/C	NA	C/T	C/C	C/C	C/C	C/C	C/C	C/C	C/C	C/C	C/T	C/C	C/T	C/C	C/C	C/C	C/C	C/C	C/C	C/C
29381603_4286475	T/C	T/T	T/T	T/T	T/T	T/C	T/T	T/T	T/C	T/C	T/T	T/T	T/T	T/T	T/T	T/T	T/C	T/T	T/C	T/T	T/C	T/T	T/T	T/T	T/T	T/T	T/T	T/T
29381603_4286485	A/A	A/A	A/A	A/A	A/A	A/G	A/A	A/A	A/G	A/G	A/A	A/A	A/A	A/A	A/A	A/A	A/G	A/A	A/G	A/A	A/G	A/A	A/A	A/A	A/A	A/A	A/A	A/A
29381603_4286492	T/G	T/T	T/T	T/T	T/T	T/G	T/T	T/T	T/G	T/G	T/T	T/T	T/T	T/T	T/T	T/T	T/G	T/T	T/G	T/T	T/G	T/T	T/T	T/T	T/T	T/T	T/T	T/T
29381603_4286535	T/C	T/T	T/T	T/T	T/T	T/T	T/T	T/T	T/T	T/C	T/T	T/T	T/T	T/T	T/T	T/T	T/T	T/T	T/C	T/T	T/C	T/T	T/T	T/T	T/T	T/T	T/T	T/T
29381603_4286537	A/G	A/A	A/A	A/A	A/A	A/A	A/A	A/A	A/A	A/G	A/A	A/A	A/A	A/A	A/A	A/A	A/A	A/A	A/G	A/A	A/G	A/A	A/A	A/A	A/A	A/A	A/A	A/A
29381603_4286558	NA	G/G	G/G	G/G	G/G	G/G	G/G	G/G	G/G	G/G	G/G	G/G	G/G	G/G	G/G	G/G	G/G	G/G	G/C	G/G	G/C	G/G	G/G	G/G	G/G	G/G	G/G	G/G
29381603_4286561	T/C	T/T	T/T	T/T	T/T	T/T	T/T	T/T	T/T	T/T	T/T	T/T	T/T	T/T	T/T	T/T	T/T	T/T	T/T	T/T	T/C	T/T	T/T	T/T	T/T	T/T	T/T	T/T
29381603_5803435	A/A	A/A	A/A	A/A	A/A	A/A	A/G	A/A	A/A	A/A	A/A	A/A	A/A	A/A	A/G	A/A	A/A	A/A	A/A	G/G	A/G	A/A	A/G	A/G	A/G	A/A	A/A	A/G
29381603_6026662	T/T	T/T	T/T	T/G	T/G	T/G	T/T	T/T	G/G	T/G	T/G	T/T	T/T	T/T	T/G	NA	T/G	NA	T/G	T/T	T/T	T/T	T/G	T/T	T/T	T/G	T/T	T/G
29381603_7078236	G/C	G/C	C/C	G/C	C/C	C/C	G/C	C/C	C/C	C/C	G/C	G/C	G/C	G/C	G/C	C/C	G/C	C/C	C/C	G/G	G/C	G/G	G/C	G/G	G/C	C/C	G/C	G/C
29381604_1038113	C/C	C/C	G/G	G/G	G/G	C/C	G/G	C/C	C/C	G/C	G/C	G/C	G/C	G/C	G/C	G/G	G/G	G/C	G/C	G/C	G/C	G/G	G/C	C/C	C/C	G/G	G/C	G/C
29381604_1081375	T/T	T/T	C/C	C/C	C/C	T/T	C/C	T/T	T/T	C/T	C/T	C/T	C/T	C/T	NA	C/C	C/C	C/T	C/T	C/T	NA	C/C	C/T	T/T	T/T	C/C	C/T	C/T
29381604_1291039	G/G	G/G	C/C	C/C	C/C	G/G	C/C	G/G	G/G	C/G	C/G	NA	C/G	C/G	C/G	C/C	C/C	C/G	NA	C/G	C/G	C/C	C/G	G/G	G/G	C/C	C/G	C/G
29381604_1291114	A/A	A/A	T/T	T/T	T/T	A/A	T/T	A/A	A/A	T/A	T/A	T/A	T/A	T/A	T/A	T/T	T/T	T/A	NA	T/A	T/A	T/T	T/A	A/A	A/A	T/T	T/A	T/A
29381604_1291115	A/A	A/A	G/G	G/G	G/G	A/A	G/G	A/A	A/A	G/A	G/A	G/A	G/A	G/A	G/A	G/G	G/G	G/A	NA	G/A	G/A	G/G	G/A	A/A	A/A	G/G	G/A	G/A
29381604_1291118	C/C	C/C	A/A	A/A	A/A	C/C	A/A	C/C	C/C	A/C	A/C	A/C	A/C	A/C	A/C	A/A	A/A	A/C	NA	A/C	A/C	A/A	A/C	C/C	C/C	A/A	A/C	A/C
29381604_1291355	A/A	A/A	G/G	G/G	G/G	A/A	G/G	A/A	A/A	G/A	G/A	G/A	G/A	G/A	G/A	G/G	G/G	G/A	G/A	NA	G/A	G/G	G/A	A/A	A/A	G/G	G/A	G/A
29381604_1291374	C/C	C/C	G/G	G/G	G/G	C/C	G/G	C/C	C/C	G/C	G/C	G/C	G/C	G/C	G/C	G/G	G/G	G/C	G/C	NA	G/C	G/G	G/C	C/C	C/C	G/G	G/C	G/C
29381604_1291377	A/A	A/A	G/G	G/G	G/G	A/A	G/G	A/A	A/A	G/A	G/A	G/A	G/A	G/A	G/A	G/G	G/G	G/A	G/A	NA	G/A	G/G	G/A	A/A	A/A	G/G	G/A	G/A
29381604_1295948	A/A	A/A	G/G	G/G	G/G	A/A	G/G	A/A	A/A	G/A	G/A	G/A	G/A	G/A	G/A	G/G	G/G	NA	G/A	G/A	NA	G/G	G/A	A/A	A/A	G/G	G/A	G/A
29381604_1296061	A/A	A/A	C/C	C/C	C/C	A/A	C/C	A/A	A/A	C/A	C/A	C/A	C/A	C/A	C/A	C/C	C/C	C/A	C/A	C/A	NA	C/C	C/A	A/A	A/A	C/C	C/A	C/A
29381604_91822	C/C	C/A	C/C	C/C	C/C	C/C	C/C	C/C	C/C	C/C	C/A	C/A	C/C	C/C	C/C	C/C	C/C	NA	NA	NA	C/C	NA	NA	C/C	C/C	C/C	C/C	C/A
29381604_91823	G/G	G/G	G/G	G/G	G/G	G/G	G/G	G/G	G/G	G/G	G/G	G/A	G/G	G/G	G/G	G/G	G/G	G/G	NA	G/G	G/G	G/G	G/G	G/G	G/G	G/G	G/G	G/G
29381604_91827	C/C	C/A	C/C	C/C	C/C	C/C	C/C	C/C	C/C	C/C	C/A	C/A	C/C	C/C	C/A	C/C	C/C	NA	NA	C/C	C/C	C/A	C/A	C/C	C/C	C/C	C/C	C/A
29381604_91835	NA	C/A	C/A	C/C	C/C	C/C	NA	C/A	C/C	C/C	C/A	C/A	C/C	C/C	C/A	C/C	C/C	NA	NA	C/A	C/C	C/A	C/A	C/C	NA	NA	C/A	C/A
29381604_91847	T/T	T/T	T/A	T/A	T/A	T/T	T/T	T/T	T/T	T/T	T/T	T/T	T/A	T/T	T/T	T/T	T/T	T/T	T/T	T/A	T/A	T/T	T/T	T/T	T/T	NA	T/T	T/T
29381604_91855	NA	C/T	C/T	C/C	C/C	C/C	C/C	C/C	C/C	C/C	C/T	C/T	C/C	C/C	C/T	C/C	C/C	C/C	C/C	NA	C/C	C/T	C/T	C/C	C/C	NA	C/C	C/T
29381604_91881	C/C	C/C	C/T	C/C	C/C	C/C	C/C	C/C	C/C	C/C	C/T	C/T	C/C	C/C	C/T	C/C	C/C	NA	C/C	C/C	NA	C/C	C/C	C/C	C/C	C/C	C/C	C/C
29381604_91887	G/G	G/A	G/A	G/G	G/A	NA	NA	G/G	G/G	G/G	G/A	G/A	G/G	G/G	G/A	G/G	G/A	G/A	NA	G/A	NA	NA	G/A	G/G	G/G	NA	G/G	G/A
29381604_91900	T/T	T/T	T/A	T/T	T/T	T/T	T/T	T/T	T/T	T/T	T/T	T/A	T/T	T/T	T/A	T/T	NA	NA	T/T	T/T	NA	T/T	T/T	T/T	T/T	T/T	T/T	T/T
29381604_91917	NA	C/C	C/T	C/C	C/C	C/C	NA	C/C	C/T	C/C	C/C	C/T	NA	C/C	C/T	C/C	NA	NA	C/C	NA	NA	C/C	C/C	C/T	C/C	C/T	C/C	C/C
29381604_91922	NA	NA	C/A	NA	C/A	C/C	NA	NA	C/A	C/C	C/C	C/A	NA	C/C	C/A	C/C	C/A	C/A	C/A	C/A	NA	NA	NA	C/A	NA	C/A	C/C	C/A
29381604_91931	G/G	G/G	G/T	G/G	G/T	G/G	G/G	G/G	G/G	G/G	G/G	G/T	G/G	G/G	G/T	G/G	NA	G/G	G/G	NA	NA	G/G	G/T	G/G	G/G	G/T	G/G	G/G
29381604_91939	NA	NA	G/T	NA	G/T	G/G	NA	NA	G/T	G/G	G/G	G/T	NA	G/G	G/T	G/G	G/T	G/G	G/T	G/T	NA	NA	G/T	NA	G/G	G/T	G/G	G/T
29381604_91960	NA	C/A	C/A	NA	C/A	C/C	NA	NA	C/A	C/C	C/C	C/A	C/A	C/C	C/A	C/C	C/A	C/C	C/C	C/A	C/A	NA	C/C	NA	C/C	C/A	C/A	C/C
29381604_91964	T/T	T/T	NA	T/T	T/C	T/T	T/T	T/T	T/T	T/T	T/T	T/C	T/T	T/T	T/C	T/T	NA	T/T	T/T	T/C	NA	T/T	T/T	T/T	T/T	T/T	T/T	T/T
29381604_91970	T/T	NA	T/T	C/T	C/T	C/T	C/C	C/C	C/T	C/C	C/C	C/T	C/T	C/C	C/T	C/C	NA	C/C	C/C	C/T	T/T	NA	C/C	NA	C/T	T/T	T/T	T/T
29381604_91972	A/A	A/A	A/G	A/G	A/G	A/A	A/A	A/A	A/A	A/A	A/A	A/A	A/G	A/A	A/A	A/A	A/A	A/A	A/A	A/G	A/G	A/A	A/A	A/A	A/A	A/G	A/A	A/A
29381604_92014	T/T	NA	T/T	T/T	T/T	T/T	T/T	T/C	T/C	T/C	T/C	T/C	T/C	T/C	T/C	T/T	T/T	T/C	T/C	T/C	T/T	T/T	T/C	C/C	T/C	T/T	T/T	T/T
29381605_128015	T/T	T/T	T/T	T/T	NA	T/T	T/T	T/T	T/T	T/T	NA	T/T	T/T	T/T	T/T	T/C	T/T	T/T	T/T	T/T	T/T	T/T	T/T	T/T	T/T	T/C	T/T	T/T
29381605_128056	T/C	T/T	T/T	C/C	C/C	T/T	NA	T/C	T/T	T/C	T/C	T/C	C/C	T/T	T/T	T/C	T/T	T/C	T/C	T/T	T/T	T/T	T/C	T/C	T/T	C/C	C/C	C/C
29381605_128074	T/A	T/T	T/T	T/A	T/T	T/T	NA	T/T	T/T	T/A	T/T	NA	T/A	T/T	T/T	T/T	T/T	T/A	T/A	T/T	T/T	T/T	T/T	T/A	T/T	NA	T/T	T/T
29381605_128128	A/A	A/A	A/A	A/A	NA	A/A	A/A	A/A	A/A	A/A	A/C	A/A	A/A	A/A	A/A	A/C	A/C	A/A	A/A	A/A	A/A	A/A	A/A	A/A	A/A	A/C	A/A	A/A
29381605_208308	A/A	A/A	A/A	A/A	A/A	A/A	A/A	A/A	A/G	A/A	A/A	A/G	A/A	A/G	A/A	A/A	A/A	A/A	A/A	A/A	A/A	A/A	A/A	A/A	A/A	A/G	A/A	A/A
29381605_208325	T/T	T/T	T/T	T/T	T/T	T/T	T/T	T/T	T/C	T/T	T/T	T/C	T/T	T/C	T/T	T/T	T/T	T/T	T/T	T/T	T/T	T/T	T/T	T/T	T/T	T/C	T/T	T/T
29381605_208361	G/G	G/G	G/G	G/G	G/A	G/G	G/G	G/G	G/G	G/G	G/A	G/G	G/G	G/G	G/G	G/A	G/A	G/G	G/G	NA	G/G	G/G	G/G	G/G	G/G	G/A	G/G	G/G
29381605_208392	T/T	T/T	T/T	T/T	T/T	T/T	T/T	T/T	T/T	T/T	T/T	T/T	T/T	T/C	T/T	T/T	T/T	T/T	T/T	T/T	T/T	T/T	T/T	T/T	T/T	T/C	T/T	T/T
29381605_208408	A/A	A/A	A/A	A/A	A/A	A/A	A/A	A/A	A/A	A/A	A/A	A/A	A/A	A/T	A/A	A/A	A/A	A/A	A/A	A/A	A/A	A/A	A/A	A/A	A/A	A/A	A/A	A/A
29381605_208410	A/A	A/A	A/A	A/A	A/A	A/A	A/A	A/A	A/A	A/A	A/A	A/A	A/A	A/A	A/A	A/A	A/A	A/A	A/A	A/A	A/A	A/A	A/A	A/A	A/A	A/A	A/A	A/A
29381605_208499	T/T	T/T	T/T	T/T	T/C	T/T	T/T	T/T	T/T	T/T	T/C	T/T	T/T	T/T	T/T	T/C	T/C	T/T	T/T	T/T	T/T	T/T	T/T	T/T	T/T	T/C	T/T	T/T
29381605_208655	T/T	T/T	T/T	T/T	T/C	T/T	T/T	T/T	T/T	T/T	T/C	T/T	T/T	T/T	T/T	T/C	T/C	T/T	T/T	T/T	T/T	T/T	T/T	T/T	T/T	T/C	T/T	T/T
29381605_208661	T/T	T/T	T/T	T/T	T/C	T/T	T/T	T/T	T/T	T/T	T/C	T/T	T/T	T/T	T/T	T/C	T/C	T/T	T/T	T/T	T/T	T/T	T/T	T/T	T/T	T/C	T/T	T/T
29381605_21631	G/G	G/G	G/G	G/G	G/A	G/G	G/G	G/G	G/G	G/G	NA	G/G	G/G	G/G	G/A	G/A	G/A	G/G	G/G	G/G	G/G	G/G	G/G	G/G	G/A	G/A	G/G	G/G
29381606_729059	C/C	C/C	C/C	C/C	C/C	C/C	C/C	C/C	C/C	C/C	C/C	C/C	C/C	C/C	C/C	C/C	C/C	C/C	C/C	C/C	C/C	C/C	C/C	C/C	C/C	C/C	C/C	C/C
29381606_729060	A/A	A/A	A/A	A/A	A/A	A/A	A/A	A/A	A/A	A/A	A/A	A/A	A/A	A/A	A/A	A/A	A/A	A/A	A/A	A/A	A/A	A/A	A/A	A/A	A/A	A/A	A/A	A/A
29381606_729076	C/C	C/C	C/C	C/C	C/C	C/C	C/C	C/C	C/C	C/C	C/C	C/C	C/C	C/C	C/C	C/C	C/C	C/C	C/C	C/C	C/C	C/C	C/C	C/C	C/C	C/C	C/C	C/C
29381606_729156	G/G	G/G	G/G	G/G	G/G	G/G	G/G	G/G	G/G	G/G	G/G	G/G	G/G	G/G	G/G	G/G	G/G	G/G	G/G	G/G	G/G	G/G	G/G	G/G	G/G	G/G	G/G	G/G
29381606_729160	C/C	C/C	C/C	C/C	C/C	C/C	C/C	C/C	C/C	C/C	C/C	C/C	C/C	C/C	C/C	C/C	C/C	C/C	C/C	C/C	C/C	C/C	C/C	C/C	C/C	C/C	C/C	C/C
29381606_729173	G/G	G/G	G/G	G/G	G/G	G/G	G/G	G/G	G/G	G/G	G/G	G/G	G/G	G/G	G/G	G/G	G/G	G/G	G/G	G/G	G/G	G/G	G/G	G/G	G/G	G/G	G/G	G/G
29381607_319992	A/A	A/A	A/G	A/A	A/A	A/G	A/G	A/A	A/A	A/A	A/A	A/A	A/A	A/A	A/G	A/A	A/G	A/A	A/A	A/G	A/G	A/A	A/A	A/G	A/G	A/A	A/G	A/A
29381607_320022	A/C	A/C	A/C	A/C	A/C	A/A	A/A	A/C	A/C	A/C	A/C	A/C	A/C	A/C	A/A	A/C	A/A	A/C	A/C	A/C	NA	A/C	A/C	A/C	A/A	A/C	A/A	A/C
29381607_320124	T/T	T/T	NA	T/T	T/T	T/T	T/G	T/T	T/T	T/T	T/T	T/T	T/T	T/G	T/G	T/T	T/G	T/T	T/T	T/G	T/G	T/G	T/T	T/T	T/G	T/T	T/G	T/T
29381607_320140	G/G	G/G	G/C	G/G	G/C	G/C	G/C	G/G	G/G	G/G	G/G	G/G	G/G	G/C	G/C	G/G	G/C	G/G	G/G	G/C	G/C	G/G	G/G	G/G	G/C	G/G	G/G	G/G
29381607_320144	C/C	C/C	C/T	C/C	C/T	C/T	C/T	C/C	C/C	C/C	C/C	C/C	C/C	C/T	C/T	C/C	C/T	C/C	C/C	C/T	C/T	C/T	C/C	C/T	C/T	C/C	C/T	C/C
29381607_320146	T/T	T/T	T/C	T/T	T/C	T/C	T/C	T/T	T/T	T/T	T/T	T/T	T/T	T/C	T/C	T/T	T/C	T/T	T/T	T/C	T/C	T/C	T/T	T/C	T/C	T/T	T/C	T/T
29381607_320169	T/T	T/T	T/C	T/T	T/T	T/T	T/C	T/T	T/T	T/T	T/T	T/T	T/T	T/T	T/C	T/T	T/C	T/T	T/T	T/C	T/C	T/T	T/T	T/T	T/T	T/T	T/C	T/T
29381608_103070	A/A	G/G	NA	G/G	G/G	G/G	G/G	A/G	G/G	A/G	G/G	A/G	A/G	A/G	A/G	A/G	A/G	A/A	A/A	A/G	A/G	A/A	A/A	G/G	A/G	A/G	A/G	A/G
29381608_103073	T/T	T/T	NA	T/T	T/T	T/T	T/T	T/T	T/T	T/T	T/T	T/T	NA	T/T	T/C	T/C	T/C	T/C	T/C	T/T	T/T	T/T	T/T	T/T	T/T	T/C	T/C	T/C
29381608_103076	G/G	G/G	NA	G/G	G/G	G/G	G/G	G/G	G/G	G/G	G/G	G/G	NA	G/G	G/A	G/A	G/A	G/A	G/A	G/G	G/G	G/G	G/G	G/G	G/G	G/A	G/A	G/A
29381608_16861	A/A	A/A	A/A	A/A	A/A	A/A	A/A	A/A	A/A	A/A	A/A	A/A	A/A	A/A	A/A	A/A	A/A	A/A	A/A	A/A	A/A	A/A	A/A	A/A	A/A	A/A	A/A	A/A
29381608_16885	C/C	C/C	NA	NA	C/C	C/C	C/C	C/C	C/C	C/C	C/C	C/C	NA	C/T	C/T	C/T	C/T	C/T	C/T	C/C	C/C	C/C	C/C	C/C	C/C	C/T	C/T	C/T
29381608_16965	T/T	T/T	NA	NA	T/T	T/T	T/T	T/T	T/T	T/T	T/T	T/T	NA	T/C	T/C	T/C	T/C	T/C	T/C	T/T	T/T	T/T	T/T	T/T	T/T	T/C	T/C	T/C
29381608_16991	C/C	C/C	NA	C/T	C/C	C/C	C/C	C/C	C/C	C/C	NA	C/C	C/T	C/T	C/T	C/T	C/T	C/T	C/T	C/C	C/C	C/C	C/C	C/C	C/C	C/T	C/T	C/T
29381608_16997	G/G	G/G	NA	G/A	G/G	G/G	G/G	G/G	G/G	G/G	NA	G/G	NA	G/A	G/A	G/A	G/A	G/A	G/A	G/G	G/G	G/G	G/G	G/G	G/G	G/A	G/A	G/A
29381608_17011	T/T	T/T	NA	T/A	T/T	T/T	T/T	T/T	T/T	T/T	NA	T/T	T/A	T/A	T/A	T/A	T/A	T/A	T/A	T/T	T/T	T/T	T/T	T/T	T/T	T/A	T/A	T/A
29381608_17019	T/T	T/T	NA	T/C	T/T	T/T	T/T	T/T	T/T	T/T	NA	T/T	NA	T/C	T/C	T/C	T/T	T/C	T/C	T/T	T/T	T/T	T/T	T/T	T/T	T/C	T/C	T/C
29381608_17027	A/A	A/A	NA	A/T	A/A	A/A	A/A	A/A	A/A	A/A	NA	A/A	NA	A/T	A/T	A/T	A/A	A/T	A/T	A/A	A/A	A/A	A/A	A/A	A/A	A/T	A/T	A/T
29381608_17054	C/C	C/C	NA	NA	C/C	C/C	C/C	C/C	C/C	C/C	NA	C/C	NA	C/C	C/T	T/T	C/T	C/T	NA	C/C	C/C	C/C	C/C	C/C	C/C	C/T	C/T	C/T
29381608_17055	T/T	T/T	NA	NA	T/T	T/T	T/T	T/T	T/T	T/T	NA	T/T	NA	T/T	T/A	A/A	T/A	T/A	NA	T/T	T/T	T/T	T/T	T/T	T/T	T/A	T/A	T/A
29381613_475693	A/A	A/A	A/A	A/G	A/G	A/A	A/A	A/A	A/A	A/G	A/G	A/G	A/G	A/A	A/A	A/A	A/A	A/A	A/A	A/A	A/A	A/A	A/A	A/A	A/A	A/A	A/A	A/A
29381614_513671	G/G	A/G	NA	A/G	A/G	A/A	G/G	A/G	A/A	G/G	G/G	G/G	NA	A/G	G/G	G/G	A/G	G/G	G/G	G/G	G/G	A/G	G/G	G/G	G/G	A/A	A/G	A/G
29381614_513694	T/T	T/T	T/T	T/T	T/T	T/T	T/T	T/T	T/T	T/T	T/T	T/T	T/T	T/T	T/T	T/T	T/T	T/T	T/T	T/T	T/T	T/T	T/T	T/T	T/T	T/T	T/T	T/T
29381614_877500	C/C	C/C	NA	C/A	C/A	C/C	A/A	C/A	C/C	C/A	C/A	A/A	C/A	C/C	C/A	NA	C/A	C/A	C/A	A/A	A/A	C/A	C/A	C/C	C/C	C/C	C/A	C/A
29381614_894348	C/C	C/C	NA	C/T	C/T	C/C	T/T	C/T	C/C	C/T	C/T	T/T	C/T	C/C	C/T	C/T	C/T	C/T	C/T	T/T	T/T	C/T	C/T	C/C	C/C	C/C	C/T	C/T
29381614_894422	A/A	A/A	A/A	A/A	A/A	A/A	A/A	A/A	A/A	A/A	A/A	A/A	A/A	A/A	A/A	A/A	A/A	A/A	A/A	A/A	A/A	A/A	A/A	A/A	A/A	A/A	A/A	A/A
29381614_894423	A/A	A/A	NA	A/T	A/T	A/A	T/T	A/T	A/A	A/T	A/T	T/T	A/T	A/A	A/T	A/T	A/T	A/T	A/T	T/T	T/T	A/T	NA	A/A	A/A	A/A	A/T	A/T
29381615_90810	G/G	G/G	G/G	G/A	G/A	G/G	G/G	A/A	A/A	G/A	G/G	G/A	G/A	A/A	A/A	G/G	G/G	G/A	A/A	G/G	G/G	G/A	G/A	G/G	G/A	NA	G/A	G/A
29381615_90877	G/G	G/G	G/G	G/A	G/A	G/G	G/G	A/A	A/A	G/A	G/G	G/A	G/A	A/A	A/A	G/G	G/G	G/A	A/A	G/G	G/G	G/A	G/A	G/G	G/A	NA	G/A	G/A
29381615_90878	C/C	C/C	C/C	C/T	C/T	C/C	C/C	T/T	T/T	C/T	C/C	C/T	C/T	T/T	T/T	C/C	C/C	C/T	T/T	C/C	C/C	C/T	C/T	C/C	C/T	NA	C/T	C/T
29381615_93117	T/T	T/T	T/T	T/C	T/C	T/T	T/T	C/C	C/C	T/C	T/T	T/C	T/C	C/C	C/C	T/T	T/T	T/C	C/C	T/T	T/T	T/C	T/C	T/T	T/C	NA	T/C	T/C
29381615_93217	C/C	C/C	C/C	C/T	C/T	C/C	C/C	T/T	T/T	C/T	C/C	C/T	C/T	T/T	T/T	C/C	C/C	C/T	T/T	C/C	C/C	C/T	C/T	C/C	C/T	NA	C/T	C/T
29381615_93312	G/G	G/G	G/G	G/A	G/A	G/G	G/G	A/A	A/A	G/A	G/G	G/A	G/A	A/A	A/A	G/G	G/G	G/A	A/A	G/G	G/G	G/A	G/A	G/G	G/A	NA	G/A	G/A
29381615_93322	T/T	T/T	T/T	T/A	T/A	T/T	T/T	A/A	A/A	T/A	T/T	T/A	T/A	A/A	A/A	T/T	T/T	T/A	A/A	T/T	T/T	T/A	T/A	T/T	T/A	NA	T/A	T/A
29381615_94260	A/A	A/A	A/A	A/G	A/G	A/A	A/A	G/G	G/G	A/G	A/A	A/G	A/G	G/G	G/G	A/A	A/A	A/G	G/G	A/A	A/A	A/G	A/G	A/A	A/G	NA	A/G	A/G
29381615_94339	C/C	C/C	C/C	C/T	C/T	C/C	C/C	T/T	T/T	C/T	C/C	C/T	C/T	T/T	T/T	C/C	C/C	NA	T/T	C/C	C/C	C/T	C/T	C/C	C/T	NA	C/T	C/T
29381616_148036	T/T	T/C	NA	T/C	NA	T/C	T/T	T/T	T/C	T/C	T/C	T/T	T/T	T/C	T/C	T/C	T/T	T/C	T/C	T/T	T/T	T/T	T/C	T/T	NA	T/T	T/T	T/T
29381616_148147	A/A	A/A	NA	A/T	NA	A/T	A/A	A/A	A/T	A/T	A/T	A/A	A/A	A/T	A/T	A/T	A/A	NA	A/T	A/A	A/A	A/A	A/T	A/A	A/T	A/A	A/A	A/A
29381616_234226	A/A	A/A	A/A	A/C	NA	A/C	A/A	A/A	A/A	NA	A/A	A/A	A/A	A/C	A/C	A/C	A/A	A/A	A/C	A/A	A/A	A/A	A/C	A/A	A/A	A/A	A/A	A/A
29381616_234273	NA	G/G	G/G	G/T	NA	NA	G/T	G/G	G/G	NA	G/T	G/G	G/G	G/T	G/T	G/T	NA	G/T	G/T	G/G	G/G	NA	G/T	G/G	G/T	G/T	G/G	G/G
29381616_234282	NA	C/C	C/C	C/A	NA	NA	C/A	C/C	C/C	NA	C/A	C/C	C/C	C/A	C/A	C/A	C/A	C/A	C/A	C/C	C/C	NA	C/A	C/C	C/A	C/A	C/C	C/C
29381618_557041	T/G	T/T	T/T	T/T	T/T	T/T	T/T	T/T	T/G	T/G	T/G	T/T	T/G	T/G	T/G	T/T	T/T	T/T	T/G	T/G	T/T	T/T	T/T	T/T	T/G	T/G	T/G	T/G
29381618_557140	C/A	C/C	C/C	C/C	C/C	C/C	C/C	C/C	C/A	C/A	C/A	C/C	C/A	C/A	C/A	C/C	C/C	C/C	C/A	C/A	C/C	C/C	C/C	C/C	C/A	C/A	C/A	C/A
29381618_557302	T/G	T/T	T/T	T/T	T/T	T/T	T/T	T/T	T/G	T/G	T/G	T/T	T/G	T/G	T/G	T/T	T/T	T/T	T/G	T/G	T/T	T/T	T/T	T/T	T/G	T/G	NA	T/G
29381618_560599	T/C	T/T	T/T	T/T	T/T	T/T	T/T	T/T	NA	T/C	T/C	T/T	T/C	T/C	T/C	T/T	T/T	T/T	T/C	NA	T/T	T/T	T/T	T/T	T/C	T/C	T/C	T/C
29381618_862436	T/T	T/T	T/T	C/T	T/T	T/T	T/T	T/T	T/T	T/T	T/T	T/T	T/T	T/T	T/T	C/T	C/C	T/T	T/T	C/T	C/C	C/T	C/T	T/T	T/T	C/T	T/T	T/T
29381619_1057626	C/C	C/C	C/C	C/C	C/C	C/C	C/A	C/C	C/C	C/C	C/C	C/C	C/C	C/C	C/C	C/C	C/C	C/C	C/C	C/C	C/C	C/C	C/C	C/C	C/C	C/A	C/C	C/C
29381619_1057707	A/A	A/A	C/A	C/C	C/C	C/C	C/A	C/C	C/C	C/A	C/A	C/A	C/A	NA	C/C	A/A	C/A	C/C	C/C	C/C	C/C	C/C	NA	C/A	A/A	C/A	C/C	C/C
29381619_1631677	T/T	T/T	C/T	C/C	C/C	C/C	NA	C/C	C/C	C/T	C/T	C/T	C/T	C/T	C/C	T/T	T/T	C/C	C/C	C/C	C/C	C/C	C/C	C/T	T/T	C/T	C/C	C/C
29381619_1631756	C/C	C/C	A/C	A/A	A/A	A/A	A/C	A/A	A/A	NA	A/C	A/C	NA	A/C	A/A	C/C	C/C	A/A	A/A	A/A	A/A	A/A	A/A	A/C	C/C	A/C	A/A	A/A
29381619_1631761	T/T	T/T	G/T	G/G	G/G	G/G	G/T	G/G	G/G	NA	G/T	G/T	NA	G/T	G/G	T/T	T/T	G/G	G/G	G/G	G/G	G/G	G/G	G/T	T/T	NA	G/G	G/G
29381619_2599187	G/G	G/G	G/G	G/G	G/G	G/G	G/G	G/G	G/G	G/T	G/T	G/G	G/G	G/G	G/G	G/G	G/G	G/G	G/G	G/G	G/G	G/G	G/G	G/G	G/G	G/G	G/G	G/G
29381619_2599298	C/C	C/C	C/T	C/T	C/C	T/T	C/T	C/T	C/T	T/T	T/T	C/T	C/T	C/C	C/T	C/C	C/C	T/T	T/T	C/T	C/T	C/T	C/T	C/C	C/C	C/T	T/T	T/T
29381619_2599365	T/T	T/T	T/C	T/C	T/T	C/C	T/T	T/C	T/C	T/C	T/C	T/C	T/C	T/T	T/C	T/T	T/T	C/C	C/C	T/C	T/C	NA	T/C	T/T	T/T	T/C	NA	C/C
29381620_331165	T/T	T/T	T/T	T/T	NA	NA	NA	T/T	T/G	NA	T/T	T/T	NA	G/G	T/T	T/T	T/T	T/T	NA	NA	T/G	T/T	NA	T/T	G/G	T/T	T/T	T/T
29381620_331175	A/A	A/A	A/A	A/A	A/G	NA	NA	A/A	A/G	NA	A/A	A/A	NA	G/G	A/A	A/A	A/A	A/A	G/G	NA	NA	A/A	NA	A/A	G/G	A/A	A/A	NA
29381621_122518	C/C	C/C	C/C	C/C	C/C	C/T	C/C	C/C	C/C	C/C	C/C	C/C	C/C	C/C	C/C	C/C	C/C	C/C	C/C	C/C	C/C	C/C	C/C	C/C	C/C	C/C	C/C	C/C
29381621_122533	T/T	T/C	T/T	T/T	T/T	C/C	T/T	T/T	NA	T/C	T/T	T/C	NA	T/T	T/T	T/T	T/T	T/T	T/T	T/T	T/T	T/T	T/T	T/T	T/T	T/T	T/T	T/T
29381621_122546	T/T	T/T	T/T	T/T	T/T	T/C	T/T	T/T	T/T	T/T	T/T	T/T	T/T	T/T	T/T	T/T	T/T	T/T	T/T	T/T	T/T	T/T	T/T	T/T	T/T	T/T	T/T	T/T
29381621_195408	C/C	C/G	C/C	C/C	C/C	G/G	C/C	C/C	C/G	C/G	C/C	C/G	NA	C/C	C/C	C/C	C/C	C/C	C/C	C/C	C/C	C/C	C/C	C/C	C/C	C/C	C/C	C/C
29381621_195412	G/G	G/A	G/G	G/G	G/G	A/A	G/G	G/G	G/A	G/A	G/G	G/A	NA	G/G	G/G	G/G	G/G	G/G	G/G	G/G	G/G	G/G	G/G	G/G	G/G	G/G	G/G	G/G
29381621_266624	G/G	G/A	G/G	G/G	G/G	A/A	G/G	G/G	G/A	G/A	G/G	G/A	NA	G/G	G/G	G/G	G/G	G/G	G/G	G/G	G/G	G/G	G/G	G/G	G/G	G/G	G/G	G/G
29381621_268283	C/C	C/C	C/C	C/C	C/C	C/T	C/C	C/C	C/C	C/C	C/C	C/C	C/C	C/C	C/C	C/C	C/C	C/C	C/C	C/C	C/C	C/C	C/C	C/C	C/C	C/C	C/C	C/C
29381621_268302	A/A	A/G	A/A	A/A	A/A	G/G	A/A	A/A	A/G	A/G	A/A	A/G	NA	A/A	A/A	A/A	A/A	A/A	A/A	A/A	A/A	A/A	A/A	A/A	A/A	A/A	A/A	A/A
29381621_268312	A/A	A/A	A/A	A/A	A/A	A/G	A/A	A/A	A/A	A/A	A/A	A/A	A/A	A/A	A/A	A/A	A/A	A/A	A/A	A/A	A/A	A/A	A/A	A/A	A/A	A/A	A/A	A/A
29381621_268314	A/A	A/A	A/A	A/A	A/A	A/A	A/A	A/C	A/C	A/A	A/A	A/A	A/A	A/A	A/A	A/C	A/C	A/A	A/A	A/A	A/A	A/A	A/A	A/A	A/A	A/A	A/A	A/A
29381621_268409	C/C	C/C	C/C	C/C	C/C	C/G	C/C	C/C	C/C	C/C	C/C	C/C	C/C	C/C	C/C	C/C	C/C	C/C	C/C	C/C	C/C	C/C	C/C	C/C	C/C	C/C	C/C	C/C
29381621_326289	T/T	T/T	T/T	T/T	T/T	T/C	T/T	T/T	T/T	T/T	T/T	T/T	T/T	T/T	T/T	T/T	T/T	T/T	T/T	T/T	T/T	T/T	T/T	T/T	T/T	T/T	T/T	T/T
29381621_326368	A/A	A/C	A/A	A/A	A/A	C/C	A/A	A/A	NA	A/C	A/A	A/C	NA	A/A	A/A	A/A	A/A	A/A	A/A	A/A	A/A	A/A	A/A	A/A	A/A	A/A	A/A	A/A
29381621_326379	G/G	G/C	G/G	G/G	G/G	C/C	G/G	G/G	NA	G/C	G/G	G/C	NA	G/G	G/G	G/G	G/G	G/G	G/G	G/G	G/G	G/G	G/G	G/G	G/G	G/G	G/G	G/G
29381621_326394	A/A	A/G	A/A	A/A	A/A	A/G	A/A	A/A	NA	A/G	A/A	A/G	NA	A/A	A/A	A/A	A/A	A/A	A/A	A/A	A/A	A/A	A/A	A/A	A/A	A/A	A/A	A/A
29381621_326404	C/C	C/T	C/C	C/C	C/C	T/T	C/C	C/C	NA	C/T	C/C	C/T	NA	C/C	C/C	C/C	C/C	C/C	C/C	C/C	C/C	C/C	C/C	C/C	C/C	C/C	C/C	C/C
29381621_326409	T/T	T/C	T/T	T/T	T/T	NA	T/T	T/T	NA	T/C	T/T	T/C	NA	T/T	T/T	T/T	T/T	T/T	T/T	T/T	T/T	T/T	T/T	T/T	T/T	T/T	T/T	T/T
29381621_326425	A/A	A/G	A/A	A/A	A/A	NA	A/A	A/A	NA	A/G	A/A	A/G	NA	A/A	A/A	A/A	A/A	A/A	A/A	A/A	A/A	A/A	A/A	A/A	A/A	A/A	A/A	A/A
29381621_326426	A/A	A/G	A/A	A/A	A/A	NA	A/A	A/A	NA	A/G	A/A	A/G	NA	A/A	A/A	A/A	A/A	A/A	A/A	A/A	A/A	A/A	A/A	A/A	A/A	A/A	A/A	A/A
29381621_326469	A/A	NA	A/A	A/A	A/A	T/T	A/A	A/A	NA	A/T	A/A	A/T	NA	A/A	A/A	A/A	A/A	A/A	A/A	A/A	A/A	A/A	A/A	A/A	A/A	A/A	A/A	A/A
29381621_326552	A/A	A/A	A/A	A/A	A/A	G/G	A/A	A/A	A/A	A/A	A/A	A/A	A/A	A/A	A/A	A/A	A/A	A/A	A/A	A/A	A/A	A/A	A/A	A/A	A/A	A/A	A/A	A/A
29381621_454044	C/C	C/A	C/C	C/C	C/C	A/A	NA	C/C	C/A	C/A	C/C	C/C	C/C	C/C	C/C	C/C	C/C	C/C	C/C	C/C	C/A	C/C	C/C	C/C	C/C	C/C	C/C	C/C
29381621_454062	G/G	G/A	G/G	G/G	G/G	A/A	G/A	G/G	NA	G/A	G/G	G/G	G/G	G/G	G/G	G/G	G/G	G/G	G/G	G/G	G/A	G/G	G/G	G/G	G/G	G/G	G/G	G/G
29381622_1495222	NA	T/C	NA	T/T	T/C	T/C	C/C	T/C	T/C	T/T	T/T	T/T	T/T	T/C	T/T	T/T	T/T	T/C	C/C	T/C	T/C	T/T	T/T	T/T	T/T	T/T	T/T	T/T
29381622_323776	NA	C/T	C/T	C/T	C/T	T/T	T/T	T/T	T/T	C/T	C/T	C/T	C/T	T/T	C/C	C/T	C/T	C/T	T/T	NA	C/T	C/C	C/T	T/T	C/T	C/C	T/T	C/T
29381622_323794	T/C	T/C	NA	T/C	T/C	C/C	C/C	C/C	C/C	T/C	T/C	T/C	T/C	C/C	T/T	T/C	T/C	T/C	C/C	T/C	T/C	T/T	T/C	NA	T/C	T/T	C/C	T/C
29381622_323876	T/T	T/T	T/T	T/T	T/T	T/T	T/T	T/T	T/T	T/T	T/T	T/T	T/T	T/T	T/T	T/T	T/T	T/T	T/T	T/T	T/T	T/T	T/T	T/T	T/T	T/T	T/T	T/T
29381622_332317	NA	G/T	G/T	G/T	G/T	T/T	T/T	T/T	T/T	NA	G/T	G/T	G/T	G/T	G/G	G/T	G/T	G/T	T/T	NA	G/T	G/T	G/T	T/T	G/T	G/T	T/T	G/T
29381622_332401	A/A	A/A	A/G	A/G	A/G	A/A	A/G	A/G	NA	A/G	A/G	A/A	A/A	A/A	A/A	A/A	A/A	A/A	A/A	A/G	A/G	A/A	A/A	A/G	A/A	A/G	G/G	A/G
29381623_2093587	G/G	T/T	G/T	G/G	G/G	G/T	G/T	G/G	G/G	G/G	G/G	G/G	G/G	G/G	G/G	G/T	G/T	G/G	G/G	G/G	G/G	G/G	G/G	G/G	G/G	G/G	G/G	G/T
29381624_35011	T/T	T/A	T/A	T/A	T/A	T/T	T/A	T/T	T/T	T/T	T/T	T/A	T/A	T/A	T/A	T/A	T/A	T/T	T/T	T/T	T/T	T/T	T/T	T/T	T/T	T/T	T/T	T/T
29381624_35042	T/T	T/T	T/T	T/T	T/T	T/T	T/T	T/T	T/A	T/A	T/T	NA	T/T	T/T	T/T	T/T	T/T	T/T	T/T	T/T	T/T	T/T	T/T	T/T	T/T	T/T	T/T	T/T
29381624_35063	T/T	T/T	T/T	T/T	T/T	T/T	T/T	T/T	T/A	NA	T/T	NA	T/T	T/T	T/T	T/T	T/T	T/T	T/T	T/T	T/T	T/T	T/T	T/T	T/T	T/T	T/T	T/T
29381624_35064	T/T	T/T	T/T	T/T	T/T	T/T	T/T	T/T	T/A	NA	T/T	NA	T/T	T/T	T/T	T/T	T/T	T/T	T/T	T/T	T/T	T/T	T/T	T/T	T/T	T/T	T/T	T/T
29381624_35065	T/T	T/T	T/T	T/T	T/T	T/T	T/T	T/T	T/G	NA	T/T	NA	T/T	T/T	T/T	T/T	T/T	T/T	T/T	T/T	T/T	T/T	T/T	T/T	T/T	T/T	T/T	T/T
29381624_35117	A/A	A/A	A/A	A/A	A/A	A/G	A/A	A/G	A/G	A/G	A/A	A/G	A/A	A/A	A/A	A/A	A/A	A/A	A/A	A/A	A/A	A/A	A/A	A/A	A/A	A/A	A/A	A/G
29381624_35157	A/A	A/A	A/A	A/A	A/A	A/T	A/A	A/T	A/T	A/T	A/A	A/T	A/A	A/A	A/A	A/A	A/A	A/A	A/A	A/A	A/A	A/A	A/A	A/A	A/A	A/A	A/A	A/T
29381624_35179	T/T	T/T	T/T	T/T	T/T	T/C	T/T	T/C	T/C	T/C	T/T	T/C	T/T	T/T	T/T	T/T	T/T	T/T	T/T	T/T	T/T	T/T	T/T	T/T	T/T	T/T	T/T	T/C
29381624_35199	A/A	A/A	A/A	A/A	A/A	A/G	A/A	A/G	A/G	A/G	A/A	A/G	A/A	A/A	A/A	A/A	A/A	A/A	A/A	A/A	A/A	A/A	A/A	A/A	A/A	A/A	A/A	A/G
29381624_35203	G/G	G/G	G/G	G/G	G/G	G/T	G/G	G/T	G/T	G/T	G/G	G/T	G/G	G/G	G/G	G/G	G/G	G/G	G/G	G/G	G/G	G/G	G/G	G/G	G/G	G/G	G/G	G/T
29381625_477	G/A	G/A	NA	A/A	A/A	G/A	G/A	A/A	A/A	G/A	G/A	G/A	G/A	G/A	G/A	G/A	G/A	A/A	G/A	G/A	G/A	G/A	A/A	G/A	G/A	G/A	G/A	G/A
29381625_519	A/A	NA	A/G	A/A	A/A	A/A	A/A	A/A	A/A	A/A	A/A	A/A	A/A	NA	A/A	A/A	A/G	A/A	A/A	A/A	A/A	A/A	A/A	A/A	A/A	A/G	A/A	A/A
29381625_535	A/A	A/A	NA	C/C	NA	A/A	A/A	C/C	NA	A/A	A/A	A/C	NA	A/A	A/C	A/A	A/A	C/C	A/A	A/C	A/C	A/A	NA	A/C	A/A	A/A	A/C	A/A
29381625_558	G/G	NA	G/A	G/G	NA	G/G	G/G	G/G	NA	G/G	G/G	G/G	G/G	G/A	G/G	G/G	G/G	NA	G/G	G/G	G/G	G/A	G/G	G/G	G/G	G/A	G/G	G/G
29381629_644627	A/A	A/G	A/G	A/G	A/G	A/G	A/A	A/A	A/A	A/A	A/G	A/G	A/G	A/A	A/A	A/G	A/A	A/G	A/G	G/G	G/G	A/A	A/A	A/G	A/G	A/A	A/G	A/G
29381629_68738	T/T	T/T	T/T	T/T	T/T	T/T	T/T	T/T	T/T	T/T	T/T	T/T	T/T	T/T	T/T	NA	T/T	T/T	T/T	T/C	T/C	T/T	NA	T/T	T/T	T/T	T/T	T/T
29381629_68928	NA	NA	G/G	G/G	G/G	G/G	G/G	G/G	G/G	G/G	G/G	G/G	G/G	G/G	G/G	G/G	G/G	G/G	G/G	G/G	NA	G/G	G/G	G/G	G/G	G/T	G/G	G/G
29381629_68994	T/A	T/A	T/T	T/A	T/T	T/A	T/A	T/T	T/A	T/T	T/T	T/T	T/A	T/A	T/A	T/T	T/A	NA	T/A	NA	T/A	T/A	T/A	T/A	T/A	T/A	NA	T/A
29381629_68996	T/T	T/T	T/T	T/T	T/T	T/T	T/T	T/T	T/T	T/T	T/T	T/T	T/T	T/T	T/T	T/T	T/T	T/T	T/T	T/T	T/T	T/T	T/T	T/T	T/T	T/T	T/T	T/T
29381629_69022	C/C	C/C	C/C	C/C	C/C	C/C	C/C	C/C	C/C	C/C	C/C	C/C	C/C	C/C	C/C	C/C	C/C	C/C	C/C	C/C	C/C	C/C	C/C	C/C	C/C	C/C	C/C	C/C
29381630_1071573	C/C	C/C	C/C	C/C	C/C	C/C	C/C	C/C	C/C	C/C	C/C	C/T	C/T	C/T	C/C	C/C	C/C	C/C	C/C	C/C	C/C	NA	C/C	C/C	C/C	NA	C/C	C/T
29381630_1113771	T/T	T/T	T/T	T/C	T/C	T/T	T/T	T/T	T/T	T/T	T/T	T/T	T/T	T/T	T/T	T/T	T/T	T/T	T/C	T/T	T/T	T/T	T/T	T/T	T/C	T/T	T/T	T/T
29381630_1145275	T/T	T/C	T/T	T/T	T/T	T/T	T/T	T/T	T/T	T/T	T/T	T/C	T/C	T/C	T/T	T/T	T/T	T/T	T/T	T/T	T/T	T/C	T/T	T/T	T/T	NA	T/T	C/C
29381630_1162171	C/C	NA	C/C	C/C	C/C	C/C	C/C	C/C	C/C	C/C	C/C	C/A	C/A	C/A	C/C	C/C	C/C	C/C	C/C	C/C	C/C	C/A	C/C	C/C	C/C	NA	C/C	C/A
29381631_1553901	T/T	T/T	T/T	T/T	T/T	T/T	T/T	NA	NA	T/T	T/T	T/T	T/T	T/T	T/A	NA	T/T	T/T	T/A	T/T	T/T	T/T	T/T	T/T	T/T	T/T	T/T	T/T
29381631_1553927	G/G	G/G	G/G	G/G	G/G	G/G	G/G	NA	NA	G/G	G/G	G/G	G/G	G/G	G/C	NA	G/G	G/G	G/C	G/G	G/G	G/G	G/G	G/G	G/G	G/G	G/G	G/G
29381631_1553933	T/T	T/T	T/T	T/T	T/T	T/T	T/T	NA	NA	T/T	T/T	T/T	T/T	T/T	T/G	NA	T/T	T/T	T/G	T/T	T/T	T/T	T/T	T/T	T/T	T/T	T/T	T/T
29381632_1195632	T/A	T/T	T/T	T/T	T/T	T/T	T/T	T/T	T/T	T/T	T/T	T/T	T/T	T/A	T/T	T/T	T/T	T/A	T/T	T/T	T/T	T/T	T/T	T/A	T/A	T/T	T/T	T/T
29381632_1203461	C/T	C/C	C/C	C/C	C/C	C/C	C/C	C/C	C/C	C/C	C/C	C/C	C/C	C/C	C/C	C/C	C/C	C/T	C/C	C/C	C/C	C/C	C/C	C/T	C/T	C/C	C/C	C/C
29381632_1220350	T/A	T/T	T/T	T/T	T/T	T/T	T/T	T/T	T/T	T/T	T/T	T/T	T/T	T/T	T/T	T/T	T/T	T/A	T/T	T/T	T/T	T/T	T/T	NA	T/A	T/T	T/T	T/T
29381632_1220409	T/C	T/T	T/T	T/T	T/T	T/T	T/T	T/T	T/T	T/T	T/T	T/T	T/T	T/T	T/T	T/T	T/T	T/C	T/T	T/T	T/T	T/T	T/T	T/C	T/C	T/T	T/T	T/T
29381632_1365270	C/C	T/C	T/C	T/C	T/T	T/T	T/C	T/C	T/C	T/C	T/C	T/T	T/T	T/T	T/T	T/T	T/T	T/C	T/T	T/T	T/T	T/T	T/C	T/C	C/C	T/T	T/T	T/T
29381632_1365337	C/T	C/C	C/C	C/C	C/C	C/C	C/C	C/C	C/C	C/C	C/C	C/C	C/C	C/C	C/C	C/C	C/C	T/T	C/C	C/C	C/C	C/C	C/C	C/T	C/T	C/C	C/C	C/C
29381632_1365345	A/G	A/A	A/A	A/A	A/A	A/A	A/A	A/A	A/A	A/A	A/A	A/A	A/A	A/A	A/A	A/A	A/A	G/G	A/A	A/A	A/A	A/A	A/A	A/G	A/G	A/A	A/A	A/A
29381632_1524228	A/A	A/G	A/G	A/G	A/A	A/A	A/A	A/G	A/G	A/G	A/G	A/A	A/A	A/A	A/A	A/A	A/A	A/A	A/A	A/A	A/A	A/A	A/A	A/A	A/A	A/A	A/A	A/A
29381632_1639331	C/T	C/C	C/C	C/C	C/C	C/C	C/C	C/C	C/C	C/C	C/C	C/C	C/C	C/C	C/C	C/C	C/C	C/T	C/C	C/C	C/C	C/C	C/C	C/T	C/T	C/C	C/C	C/C
29381632_2070549	A/T	A/A	A/A	A/A	A/A	A/A	A/A	A/A	A/A	A/A	A/A	A/A	A/A	A/A	A/A	A/A	A/A	A/T	A/A	A/A	A/A	A/A	A/A	A/T	A/T	A/A	A/A	A/A
29381632_2070659	T/C	T/T	T/T	T/T	T/T	T/T	T/T	T/T	T/T	T/T	T/T	T/T	T/T	T/T	T/T	T/T	T/T	T/C	T/T	T/T	T/T	T/T	T/T	T/C	T/C	T/T	T/T	T/T
29381632_2070703	G/T	G/G	G/G	G/G	G/G	G/G	G/G	G/G	G/G	G/G	G/G	G/G	G/G	G/G	G/G	G/G	G/G	G/T	G/G	G/G	G/G	G/G	G/G	G/T	G/T	G/G	G/G	G/G
29381632_2070710	C/A	C/C	C/C	C/C	C/C	C/C	C/C	C/C	C/C	C/C	C/C	C/C	C/C	C/C	C/C	C/C	C/C	C/A	C/C	C/C	C/C	C/C	C/C	C/A	C/A	C/C	C/C	C/C
29381632_2070735	G/T	G/G	G/G	G/G	G/G	G/G	G/G	G/G	G/G	G/G	G/G	G/G	G/G	G/G	G/G	G/G	G/G	G/T	G/G	G/G	G/G	G/G	G/G	G/T	G/T	G/G	G/G	G/G
29381632_523611	A/A	A/A	A/A	A/A	A/A	A/A	A/A	A/A	A/A	A/A	A/A	A/A	A/A	A/A	A/A	A/A	A/A	A/A	A/A	A/A	A/A	A/A	A/A	A/A	A/A	A/A	A/A	A/A
29381635_1057078	A/T	A/T	NA	A/T	A/T	A/T	A/T	A/T	A/T	A/T	A/T	A/T	A/T	A/T	A/T	A/T	NA	A/T	A/T	A/T	A/T	A/A	A/T	A/T	A/T	A/T	A/T	A/T
29381635_1057096	C/G	C/G	NA	C/G	C/G	C/G	C/G	C/G	C/G	C/G	C/G	C/G	C/G	C/G	C/G	C/G	NA	C/G	C/G	C/G	C/G	C/G	C/G	C/G	C/G	C/G	C/G	C/G
29381635_1057190	T/C	T/C	T/C	T/C	T/C	T/C	T/C	T/C	T/C	T/C	T/C	T/C	T/C	T/C	T/C	T/C	NA	T/C	T/C	T/C	T/C	T/C	T/C	T/C	T/C	T/C	T/C	T/C
29381635_1057364	T/C	T/C	NA	T/C	T/C	T/C	T/C	T/C	T/C	T/C	T/C	T/C	T/C	T/C	T/C	NA	NA	T/C	T/C	T/C	T/C	T/T	NA	T/C	T/C	T/C	T/C	T/C
29381635_1057369	T/T	T/T	T/T	T/T	T/T	T/T	T/T	T/T	T/T	T/T	T/T	T/T	T/T	T/T	T/T	T/T	T/T	T/T	T/T	T/T	T/T	T/T	T/T	T/T	T/T	T/T	T/T	T/T
29381635_1057435	T/G	T/G	NA	T/G	T/G	T/G	T/G	T/G	T/G	T/G	T/G	T/G	T/G	T/G	T/G	T/G	NA	T/G	T/G	T/G	T/G	T/T	T/G	T/G	T/G	T/G	T/G	T/G
29381635_1976179	G/G	G/G	NA	G/G	C/G	C/G	C/C	C/G	C/G	G/G	G/G	G/G	G/G	G/G	NA	C/C	C/G	C/C	C/C	G/G	C/G	C/C	G/G	G/G	C/G	C/G	C/G	G/G
29381635_1976251	T/T	T/T	T/T	T/T	T/T	T/T	T/T	T/T	T/T	T/G	T/G	T/T	T/T	T/T	T/T	T/T	T/T	T/T	T/T	T/T	T/T	T/T	T/T	T/T	T/T	T/T	T/T	T/T
29381635_1976265	C/C	C/C	NA	C/C	T/C	T/C	T/T	T/C	T/C	T/C	T/C	C/C	C/C	C/C	T/C	T/C	T/C	T/T	T/T	C/C	T/C	T/T	C/C	C/C	T/C	T/C	T/C	C/C
29381635_1976379	C/C	C/C	C/C	C/C	C/C	C/C	C/C	C/C	C/C	C/A	C/A	C/C	C/C	C/C	C/C	C/C	C/C	C/C	C/C	C/C	C/C	C/C	C/C	C/C	C/C	C/C	C/C	C/C
29381635_2013939	T/T	T/T	NA	T/T	A/T	A/T	A/A	A/T	A/T	T/T	T/T	T/T	T/T	T/T	A/T	A/T	A/T	A/A	A/A	T/T	A/T	A/T	T/T	T/T	A/T	A/T	A/T	T/T
29381635_2538506	G/G	G/G	G/G	G/G	G/A	G/A	NA	G/A	G/A	G/G	G/G	G/G	G/G	G/G	NA	G/G	G/G	A/A	A/A	G/G	G/A	G/G	G/G	G/G	G/A	G/A	NA	G/G
29381635_2538555	A/A	A/A	A/A	A/A	A/G	A/G	NA	A/G	A/G	A/A	A/A	A/A	A/A	A/A	A/G	A/A	A/A	G/G	G/G	A/A	A/G	A/A	A/A	A/A	A/G	A/G	NA	A/A
29381635_2538575	T/T	T/T	NA	T/T	T/T	T/G	NA	T/G	T/G	T/T	T/T	T/T	T/T	T/T	T/G	T/T	T/T	G/G	G/G	T/T	T/G	T/T	T/T	T/T	T/G	T/G	NA	T/T
29381635_2538647	A/A	A/A	A/A	A/A	A/G	A/G	A/G	A/G	A/G	A/A	A/A	A/A	A/A	A/A	A/G	A/A	A/A	G/G	G/G	A/A	A/G	A/A	A/A	A/A	A/G	A/G	A/G	A/A
29381635_2538653	G/G	G/G	G/G	G/G	G/A	G/A	G/A	G/A	G/A	G/G	G/G	G/G	G/G	G/G	G/A	G/G	G/G	A/A	A/A	G/G	G/A	G/G	G/G	G/G	G/A	NA	G/A	G/G
29381635_2538657	A/A	A/A	A/A	A/A	A/G	A/G	A/G	A/G	A/G	A/A	A/A	A/A	A/A	A/A	A/G	A/A	A/A	G/G	G/G	A/A	A/G	A/A	A/A	A/A	A/G	NA	A/G	A/A
29381635_2538661	A/A	A/A	A/A	A/A	A/A	A/G	A/G	A/G	A/G	A/A	A/A	A/A	A/A	A/A	A/G	A/A	A/A	G/G	G/G	A/A	A/G	A/A	A/A	A/A	A/G	NA	A/G	A/A
29381635_2538676	A/A	A/A	A/A	A/A	A/C	A/C	A/C	A/C	A/C	A/A	A/A	A/A	A/A	A/A	A/C	A/A	A/A	C/C	C/C	A/A	A/C	A/A	A/A	A/A	A/C	A/C	A/C	A/A
29381635_2588941	T/T	T/T	NA	T/T	T/T	T/G	T/G	T/G	T/G	T/T	T/T	T/T	T/T	T/T	NA	T/T	T/T	G/G	G/G	T/T	T/G	T/T	T/T	T/T	T/G	T/G	T/G	T/T
29381635_2588949	T/T	T/T	NA	T/T	T/T	T/A	T/A	T/A	T/A	T/T	T/T	T/T	T/T	T/T	NA	T/T	T/T	A/A	A/A	T/T	NA	T/T	T/T	T/T	T/A	T/A	T/A	T/T
29381635_2588958	A/A	A/A	NA	A/A	A/A	A/G	A/G	A/G	A/G	A/A	A/A	A/A	A/A	A/A	NA	A/A	A/A	G/G	G/G	A/A	NA	A/A	A/A	A/A	A/G	A/G	A/G	A/A
29381635_2589010	C/C	C/C	NA	C/C	C/A	C/A	C/A	C/A	C/A	C/C	C/C	C/C	C/C	C/C	C/A	C/C	C/C	A/A	C/A	C/C	C/A	C/C	C/C	C/C	C/A	C/A	C/A	C/C
29381635_2589036	A/A	A/A	NA	A/A	A/A	A/G	A/G	A/G	A/G	A/A	A/A	A/A	A/A	A/A	A/G	A/A	A/A	G/G	G/G	A/A	A/G	A/A	A/A	A/A	A/G	A/G	A/G	A/A
29381635_2589047	G/G	G/G	NA	G/G	G/A	G/A	G/A	G/A	G/A	G/G	G/G	G/G	G/G	G/G	G/A	G/G	G/G	A/A	A/A	G/G	G/A	G/G	G/G	G/G	G/A	G/A	G/A	G/G
29381635_2860751	C/C	C/C	NA	C/C	C/T	C/T	C/T	C/T	C/T	C/C	C/C	C/C	C/C	C/C	NA	C/C	C/C	T/T	T/T	C/C	C/T	C/C	C/C	C/C	C/T	C/C	C/T	C/C
29381635_2860827	T/T	T/T	NA	T/T	T/G	T/G	T/G	T/G	T/G	T/T	T/T	T/T	T/T	T/T	T/G	T/T	T/T	G/G	G/G	T/T	T/G	T/T	T/T	T/T	T/G	T/T	T/G	T/T
29381635_2860972	G/G	G/G	NA	G/G	G/T	G/T	G/T	G/T	G/G	G/G	G/G	G/G	G/G	G/G	G/T	G/G	G/G	T/T	T/T	G/G	G/T	G/G	G/G	G/G	G/T	G/G	G/T	G/G
29381635_3652797	A/G	G/G	NA	A/G	G/G	A/G	A/A	A/G	A/G	G/G	G/G	A/A	A/A	A/G	A/G	A/G	A/G	A/A	A/A	A/G	A/A	A/G	G/G	A/G	A/A	A/G	A/G	A/G
29381635_3654227	C/T	C/T	C/T	C/C	C/T	C/T	C/C	C/C	NA	T/T	T/T	C/C	C/C	C/T	C/C	C/C	C/C	C/C	C/C	NA	C/C	C/T	T/T	C/C	C/C	C/T	C/C	C/C
29381636_1057928	C/C	C/C	C/G	C/C	C/C	C/C	C/C	C/C	C/C	C/C	C/G	C/C	C/C	C/C	C/C	C/C	C/C	C/G	C/G	C/G	C/G	C/C	C/C	C/C	C/C	C/C	C/C	C/C
29381636_1057948	C/C	C/A	A/A	A/A	A/A	C/C	NA	C/C	C/C	C/A	A/A	C/C	NA	C/C	C/A	C/C	C/A	A/A	A/A	C/A	C/A	C/C	C/C	C/A	C/A	C/A	C/A	C/A
29381636_1528686	C/C	C/C	C/C	C/C	C/C	C/C	C/C	C/C	C/C	C/C	C/C	C/C	C/C	C/C	C/C	C/C	C/C	C/C	C/C	C/C	C/C	C/C	C/C	C/C	C/C	C/C	C/C	C/C
29381636_1528692	T/T	T/A	A/A	A/A	A/A	T/T	T/A	T/T	T/T	T/A	A/A	T/T	NA	T/A	T/A	T/A	T/A	A/A	A/A	T/A	T/A	T/T	T/T	T/A	T/A	T/A	T/A	T/A
29381636_1528695	G/G	G/G	G/G	G/G	G/G	G/G	G/G	G/G	G/G	G/G	G/G	G/G	G/G	G/G	G/G	G/G	G/G	G/G	G/G	G/G	G/G	G/G	G/G	G/G	G/G	G/G	G/G	G/G
29381636_1528696	C/C	C/C	C/C	C/C	C/C	C/C	C/C	C/C	C/C	C/C	C/C	C/C	C/C	C/C	C/C	C/C	C/C	C/C	C/C	C/C	C/C	C/C	C/C	C/C	C/C	C/C	C/C	C/C
29381636_1528753	T/T	T/T	T/T	T/T	T/T	T/T	T/T	T/T	T/T	T/T	T/T	T/T	T/T	T/T	T/T	T/T	T/T	T/T	T/T	T/T	T/T	T/T	T/T	T/T	T/T	T/T	T/T	T/T
29381636_2169692	G/G	G/A	G/A	A/A	A/A	G/G	G/A	G/G	G/G	G/A	NA	G/G	NA	G/A	G/A	G/A	G/A	NA	NA	G/G	G/G	G/G	G/G	G/A	G/A	G/A	G/A	G/A
29381636_245729	G/G	G/C	G/C	C/C	C/C	G/G	G/C	G/G	G/G	G/C	G/C	G/G	C/C	G/C	G/C	G/C	G/C	G/C	G/C	G/G	G/G	G/G	G/G	G/C	G/C	G/C	G/C	G/C
29381636_245822	G/G	G/A	G/A	A/A	A/A	G/G	NA	G/G	G/G	G/A	G/A	G/G	A/A	G/A	G/A	G/A	G/A	G/A	G/A	G/G	G/G	G/G	G/G	G/A	G/A	G/A	G/A	G/A
29381636_247975	T/T	NA	T/C	C/C	C/C	T/T	T/C	T/T	T/T	T/C	T/C	T/T	C/C	T/C	T/C	T/C	T/C	T/C	T/C	T/T	T/T	T/T	T/T	T/C	T/C	T/C	T/C	T/C
29381636_248052	C/C	C/T	C/T	T/T	T/T	C/C	C/T	C/C	C/C	C/T	C/T	C/C	T/T	C/T	C/T	C/T	C/T	NA	C/T	C/C	C/C	C/C	C/C	C/T	C/T	C/T	C/T	C/T
29381636_2587374	C/T	C/T	T/T	T/T	T/T	C/T	C/T	C/T	C/C	C/T	T/T	C/C	T/T	C/T	C/T	C/T	C/T	T/T	T/T	T/T	T/T	C/C	C/C	C/T	C/T	T/T	C/T	C/T
29381636_2587551	NA	G/C	C/C	G/C	C/C	G/C	G/C	G/C	G/G	G/C	C/C	G/G	C/C	G/G	G/C	G/C	G/C	C/C	C/C	NA	C/C	G/G	G/G	G/C	G/C	C/C	G/C	G/C
29381636_2587552	T/T	T/T	T/T	T/T	T/T	T/T	T/T	T/T	T/T	T/T	T/T	T/T	T/T	T/T	T/T	T/T	T/T	T/T	T/T	T/T	T/T	T/T	T/T	T/T	T/T	T/T	T/T	T/T
29381636_268260	T/T	T/G	T/G	G/G	G/G	T/T	T/G	T/T	T/T	T/G	T/G	T/T	G/G	T/G	T/G	T/G	T/G	T/G	T/G	T/T	T/T	T/T	T/T	T/G	T/G	T/G	T/G	T/G
29381636_268262	C/C	C/A	C/A	A/A	A/A	C/C	C/A	C/C	C/C	C/A	C/A	C/C	A/A	C/A	C/A	C/A	C/A	C/A	C/A	C/C	C/C	C/C	C/C	C/A	C/A	C/A	C/A	C/A
29381636_276376	T/T	T/G	T/G	G/G	G/G	T/T	T/G	T/T	T/T	T/G	NA	T/T	G/G	T/G	T/G	T/G	T/G	T/G	T/G	T/T	T/T	T/T	T/T	T/G	NA	T/G	T/G	T/G
29381636_276396	C/C	C/T	C/T	T/T	T/T	C/C	C/T	C/C	C/C	C/T	NA	C/C	T/T	C/T	C/T	C/T	C/T	C/T	C/T	C/C	C/C	C/C	C/C	C/T	NA	C/T	C/T	C/T
29381636_278311	T/T	T/C	T/C	C/C	C/C	T/T	T/C	T/T	T/T	T/C	T/C	T/T	C/C	T/C	T/C	T/C	T/C	T/C	T/C	T/T	T/T	T/T	T/T	T/C	T/C	T/C	T/C	T/C
29381636_283052	C/C	C/G	C/G	G/G	G/G	C/C	C/G	C/C	C/C	C/G	C/G	C/C	G/G	C/G	C/G	C/G	C/G	C/G	C/G	C/C	C/C	C/C	C/C	C/G	C/G	C/G	C/G	C/G
29381636_284860	G/G	G/A	G/A	A/A	A/A	G/G	G/A	G/G	G/G	G/A	G/A	G/G	A/A	G/A	G/A	NA	G/A	NA	G/A	G/G	G/G	G/G	G/G	G/A	G/A	G/A	G/A	G/A
29381636_284943	A/A	A/T	A/T	T/T	T/T	A/A	A/T	A/A	A/A	A/T	A/T	A/A	T/T	A/T	A/T	A/T	A/T	A/T	A/T	A/A	A/A	A/A	A/A	A/T	A/T	A/T	A/T	A/T
29381636_284979	G/G	G/A	G/A	A/A	A/A	G/G	G/A	G/G	G/G	G/A	G/A	G/G	A/A	G/A	G/A	G/A	G/A	G/A	G/A	G/G	G/G	G/G	G/G	G/A	G/A	G/A	G/A	G/A
29381636_284995	T/T	T/C	T/C	C/C	C/C	T/T	T/C	T/T	T/T	T/C	T/C	T/T	C/C	T/C	T/C	T/C	T/C	T/C	T/C	T/T	T/T	T/T	T/T	T/C	T/C	T/C	T/C	T/C
29381636_2986623	A/G	A/G	G/G	G/G	G/G	A/G	A/G	NA	A/A	A/G	G/G	NA	NA	A/G	A/G	A/G	A/G	G/G	G/G	G/G	G/G	A/A	A/A	A/G	A/G	G/G	A/G	A/G
29381636_421384	T/T	T/G	T/G	G/G	G/G	T/T	T/G	T/T	T/T	T/G	T/G	T/T	G/G	T/G	T/G	T/G	T/G	T/G	T/G	T/T	T/T	T/T	T/T	T/G	T/G	T/G	T/G	T/G
29381636_421439	A/A	A/G	A/G	G/G	G/G	A/A	A/G	A/A	A/A	A/G	A/G	A/A	G/G	A/G	A/G	A/G	A/G	A/G	A/G	A/A	A/A	A/A	A/A	A/G	A/G	A/G	A/G	A/G
29381636_421442	A/A	A/A	A/A	A/A	A/A	A/A	A/A	A/A	A/A	A/A	A/A	A/A	A/A	A/A	A/A	A/A	A/A	A/A	A/A	A/A	A/A	A/A	A/A	A/A	A/A	A/A	A/A	A/A
29381636_421464	G/G	G/G	G/G	G/G	G/G	G/G	G/G	G/G	G/G	G/G	G/G	G/G	G/G	G/G	G/G	G/G	G/G	G/G	G/G	G/G	G/G	G/G	G/G	G/G	G/G	G/G	G/G	G/G
29381636_421465	A/A	A/A	A/A	A/A	A/A	A/A	A/A	A/A	A/A	A/A	A/A	A/A	A/A	A/A	A/A	A/A	A/A	A/A	A/A	A/A	A/A	A/A	A/A	A/A	A/A	A/A	A/A	A/A
29381636_421492	C/C	C/T	C/T	T/T	T/T	C/C	C/T	C/C	C/C	C/T	C/T	C/C	T/T	C/T	C/T	C/T	C/T	C/T	C/T	C/C	C/C	C/C	C/C	C/T	C/T	C/T	C/T	C/T
29381636_421509	T/T	T/T	T/T	T/T	T/T	T/T	T/T	T/T	T/T	T/T	T/T	T/T	T/T	T/T	T/T	T/T	T/T	T/T	T/T	T/T	T/T	T/T	T/T	T/T	T/T	T/T	T/T	T/T
29381636_421562	T/T	T/G	T/G	G/G	G/G	T/T	T/G	T/T	T/T	T/G	NA	T/T	G/G	T/G	T/G	T/G	T/G	T/G	T/G	T/T	T/T	T/T	T/T	T/G	T/G	T/G	T/G	T/G
29381636_421569	T/T	T/C	T/C	C/C	C/C	T/T	T/C	T/T	T/T	T/C	NA	T/T	C/C	T/C	T/C	T/C	T/C	T/C	T/C	T/T	T/T	T/T	T/T	T/C	T/C	T/C	T/C	T/C
29381636_5781091	T/T	T/C	NA	T/C	T/C	T/T	T/T	T/T	T/C	T/T	T/T	T/C	NA	T/T	T/C	T/C	T/T	T/C	T/T	T/C	T/C	T/T	NA	T/C	NA	T/T	T/C	T/C
29381636_5781098	C/C	C/T	C/C	C/T	C/T	C/C	C/C	C/C	C/T	C/C	C/C	C/T	NA	C/C	C/T	C/T	C/C	C/T	C/C	NA	C/C	C/C	C/T	C/T	NA	C/C	C/T	C/T
29381637_1269489	G/A	G/G	NA	G/G	G/A	G/G	G/G	G/G	G/A	NA	G/A	G/A	G/G	G/A	G/A	A/A	G/G	G/A	G/A	G/A	G/G	G/G	G/G	G/A	G/A	G/A	G/A	G/G
29381637_1269537	G/A	G/G	NA	G/G	G/A	G/G	G/G	G/G	G/A	G/A	G/A	G/A	G/G	G/A	G/A	A/A	G/G	G/A	G/A	G/A	G/G	G/G	G/G	G/A	G/A	G/A	G/A	G/G
29381637_1269623	C/A	C/C	NA	C/C	C/A	C/C	C/C	C/C	C/A	C/A	C/A	C/A	C/C	C/A	C/A	C/A	C/C	C/A	C/A	C/A	C/C	C/C	C/C	C/A	C/A	C/A	C/A	C/C
29381637_1269626	C/T	C/C	NA	C/C	C/T	C/C	C/C	C/C	C/T	C/T	C/T	C/T	C/C	C/T	C/T	C/T	C/C	C/T	C/T	C/T	C/C	C/C	C/C	C/T	C/T	C/T	C/T	C/C
29381637_1269639	T/G	T/T	NA	T/T	T/G	T/T	T/T	T/T	T/G	T/G	T/G	T/G	T/T	T/G	T/G	T/G	T/T	T/G	T/G	T/G	T/T	T/T	T/T	T/G	T/G	T/G	T/G	T/T
29381637_1269717	G/A	G/G	NA	G/G	G/A	G/G	G/G	G/G	G/A	G/A	G/A	G/A	G/G	G/A	G/A	A/A	G/G	G/A	G/A	G/A	G/G	G/G	G/G	G/A	G/A	G/A	G/A	G/G
29381637_359610	A/A	A/A	NA	A/A	A/A	A/G	A/A	A/G	A/A	A/A	A/A	A/A	A/A	A/A	A/A	A/A	A/A	A/A	A/A	A/A	A/A	A/A	A/A	A/A	A/A	A/A	A/A	A/A
29381637_359770	A/A	A/C	A/A	A/A	NA	A/C	A/C	A/C	A/A	A/A	A/C	NA	A/A	A/A	A/A	A/A	A/A	A/A	A/A	A/C	A/A	A/A	A/A	A/C	A/A	A/A	A/A	A/A
29381637_359778	G/G	G/T	G/G	G/G	NA	G/T	G/T	G/T	G/G	G/G	G/G	NA	G/G	G/G	G/G	G/G	G/G	G/G	NA	G/T	G/G	G/G	G/G	G/T	G/G	G/G	G/G	G/G
29381641_24878	T/T	T/T	NA	T/G	T/T	T/T	T/T	T/G	T/G	T/T	T/T	T/T	T/T	NA	NA	T/T	T/T	T/G	T/T	T/T	T/G	T/T	T/G	T/T	T/T	NA	T/T	T/T
29381641_24882	T/T	T/T	T/T	T/T	T/T	T/T	T/T	T/G	T/G	T/T	T/T	T/T	T/T	T/T	T/T	T/T	T/T	T/T	T/G	T/T	T/T	T/T	T/T	T/T	T/G	T/T	T/T	T/T
29381641_24901	T/C	T/T	NA	T/C	T/T	T/T	T/T	T/C	T/C	T/T	T/T	T/T	T/T	NA	NA	T/C	T/T	T/C	T/T	NA	T/C	T/T	T/C	T/T	T/T	T/C	T/T	T/T
29381641_24909	G/G	G/G	NA	G/A	NA	G/G	G/G	G/A	G/A	G/G	G/G	G/G	G/G	NA	NA	G/G	G/G	G/A	G/G	NA	NA	G/G	G/A	G/G	G/G	G/A	G/G	G/G
29381641_24919	C/C	C/C	NA	C/G	NA	C/C	C/C	NA	C/G	C/C	C/G	C/C	C/C	NA	NA	C/G	C/C	C/G	C/C	NA	C/G	C/C	C/G	C/C	C/C	C/G	C/C	C/C
29381641_24921	G/G	G/G	NA	G/T	NA	G/G	G/G	NA	G/T	G/G	G/T	G/G	G/G	NA	NA	G/T	G/G	G/T	G/G	NA	G/T	G/T	G/G	G/G	G/G	G/T	G/G	G/G
29381641_24927	T/C	T/T	NA	T/C	NA	T/T	T/T	NA	T/C	T/T	T/T	T/T	T/T	NA	NA	T/C	T/T	T/C	T/T	NA	T/C	T/T	T/T	T/T	T/T	T/C	T/T	T/T
29381641_24932	G/T	G/G	NA	G/T	NA	G/G	G/G	G/T	G/T	G/G	G/G	G/G	G/G	NA	NA	G/T	G/G	G/T	G/G	NA	G/T	G/G	G/G	G/G	G/G	G/T	G/G	G/G
29381641_24949	C/C	C/C	NA	C/C	NA	C/C	C/C	C/A	C/A	C/C	C/A	C/C	C/C	NA	NA	C/A	C/C	C/A	C/C	NA	C/A	C/C	C/C	C/C	C/A	C/A	C/C	C/C
29381641_24955	T/G	T/T	NA	T/T	NA	T/T	T/T	NA	T/G	T/T	T/T	T/T	T/T	NA	T/G	T/G	T/T	T/G	T/T	NA	T/G	T/T	T/T	T/T	T/G	T/G	T/T	T/T
29381641_24957	C/G	C/C	NA	C/C	NA	C/C	C/C	NA	C/G	C/C	C/C	C/C	C/C	NA	NA	C/G	C/C	C/G	C/C	NA	C/G	C/C	C/C	C/C	C/G	C/G	C/C	C/C
29381641_24968	NA	C/A	NA	C/C	NA	C/C	C/C	NA	C/A	C/C	C/A	C/C	C/C	NA	NA	C/A	C/C	C/A	C/C	NA	C/A	C/C	C/C	C/C	C/A	NA	C/C	C/C
29381641_24978	G/T	G/G	NA	G/G	NA	G/G	G/G	NA	G/T	G/G	G/T	G/G	G/G	NA	NA	G/T	G/G	G/T	G/G	NA	G/T	G/G	G/G	G/G	G/T	NA	G/G	G/G
29381641_24985	A/A	A/G	NA	A/A	NA	A/A	A/A	NA	A/G	A/A	A/G	A/A	A/A	A/G	A/G	A/G	A/A	A/G	A/A	NA	A/G	A/A	A/A	A/A	A/G	NA	A/A	A/A
29381641_25011	A/T	A/T	NA	A/A	NA	A/A	A/T	NA	A/T	A/A	A/T	A/A	A/A	A/T	A/T	A/T	A/A	A/T	A/A	NA	NA	A/A	A/A	A/A	A/A	NA	A/A	A/A
29381643_537648	A/A	A/A	A/A	A/A	A/A	A/A	NA	A/A	A/A	A/A	A/A	A/A	A/A	A/C	A/A	A/A	A/A	A/A	A/A	A/A	A/A	A/A	A/A	A/A	A/A	A/A	A/A	A/A
29381643_537715	G/A	G/A	G/A	G/A	G/A	G/G	G/A	G/G	G/A	G/A	G/A	G/G	G/G	G/A	G/A	G/A	G/A	G/A	G/A	G/A	G/A	G/G	G/A	G/G	G/G	G/A	G/A	G/A
29381644_1249819	C/C	C/C	C/C	C/C	C/C	C/C	C/C	C/C	C/C	C/C	C/C	C/C	C/C	C/C	C/C	C/C	C/C	C/C	C/C	C/C	C/C	C/C	C/C	C/C	C/C	C/C	C/A	C/A
29381644_4294698	A/A	A/A	A/A	A/A	A/A	A/G	A/A	A/G	A/G	A/A	A/A	A/A	A/A	A/A	A/A	A/A	A/A	A/A	A/A	A/A	A/A	A/A	A/A	A/A	A/A	A/A	A/A	A/A
29381644_4294840	C/C	C/C	C/C	C/C	C/C	C/C	C/C	C/C	C/C	C/C	C/C	C/C	C/C	C/C	C/C	C/C	C/C	C/C	C/C	C/C	C/C	C/C	C/C	C/C	C/C	C/C	C/A	C/A
29381645_181790	NA	C/C	C/C	C/C	C/C	C/C	C/C	C/C	C/C	C/C	C/C	C/C	C/C	C/T	C/T	C/C	C/C	C/C	C/C	C/C	C/C	C/C	C/C	C/T	C/T	C/T	C/C	C/C
29381646_1246802	T/T	T/C	T/T	NA	T/T	T/T	T/T	T/T	T/C	T/T	T/T	T/T	T/T	T/T	T/T	T/T	T/T	NA	NA	T/C	T/T	T/C	T/C	T/T	NA	T/T	T/C	T/T
29381646_1246809	T/T	T/C	NA	NA	T/T	T/T	T/T	T/C	T/T	T/T	T/C	T/C	T/T	T/T	T/T	T/T	T/T	NA	NA	T/C	T/T	T/C	T/C	T/T	NA	T/T	NA	T/T
29381646_1246810	C/C	C/T	NA	NA	C/C	C/C	C/C	C/T	C/C	C/C	C/T	C/T	C/C	C/C	C/C	C/C	C/C	NA	NA	C/T	C/C	C/T	C/T	C/C	NA	C/C	NA	C/C
29381646_1246818	C/C	C/T	C/C	NA	C/C	C/C	C/C	C/C	C/C	C/C	C/T	C/T	C/C	C/C	C/C	C/C	C/C	NA	NA	C/T	C/C	C/T	C/T	C/C	NA	C/C	NA	C/C
29381646_1246821	C/C	C/T	C/C	NA	C/C	C/C	C/C	C/C	C/C	C/C	C/T	C/T	C/C	C/C	C/C	C/C	C/C	NA	NA	C/T	C/C	C/T	C/T	C/C	NA	C/C	NA	C/C
29381646_1246824	A/A	A/G	A/A	A/A	A/A	A/G	A/A	A/G	A/A	A/A	A/G	A/G	A/A	A/A	A/A	A/A	A/A	NA	A/G	A/G	A/A	A/G	A/G	A/A	NA	A/A	NA	A/A
29381646_1246835	C/C	C/A	C/C	C/C	C/C	C/C	C/C	C/A	C/C	C/C	NA	C/A	C/C	NA	C/C	C/C	C/C	NA	C/A	C/A	C/C	C/A	C/A	NA	C/A	C/A	NA	C/C
29381646_1246864	G/G	G/A	NA	G/G	G/G	G/G	G/G	G/A	G/G	G/G	G/G	G/A	G/G	G/G	G/G	G/G	G/G	G/G	G/A	G/A	G/G	G/A	G/G	G/G	NA	G/A	NA	G/G
29381646_1367490	T/T	T/T	T/T	T/T	T/T	T/T	T/T	T/G	NA	T/T	T/T	T/G	NA	T/T	T/T	T/T	T/T	T/T	T/T	T/T	T/T	T/T	T/T	T/T	T/T	T/T	T/T	T/T
29381646_1367510	A/A	A/A	A/A	A/A	A/A	A/A	A/A	A/T	NA	A/A	A/A	A/T	A/T	A/A	A/A	A/A	A/A	A/A	A/A	A/A	A/A	A/A	A/A	A/A	A/A	A/A	A/A	A/A
29381646_1367511	T/T	T/T	T/T	T/T	T/T	T/T	T/T	T/T	T/T	T/T	T/T	T/T	T/T	T/T	T/T	T/T	T/T	T/T	T/T	T/T	T/T	T/T	T/T	T/T	T/T	T/T	T/T	T/T
29381646_1494347	C/T	C/T	C/T	C/T	C/T	C/T	C/T	NA	C/T	C/T	C/T	C/T	C/T	C/T	C/T	C/T	C/T	C/T	C/T	C/T	C/T	C/T	C/T	C/T	C/T	C/T	C/T	C/T
29381646_1672446	A/A	A/G	A/G	A/G	NA	A/G	A/A	A/A	A/G	G/G	A/G	A/A	A/A	A/A	A/A	G/G	A/G	A/G	A/G	A/A	G/G	A/G	A/G	NA	G/G	NA	A/G	A/A
29381646_486804	A/A	A/A	A/A	A/A	A/A	A/A	A/A	A/A	A/A	A/A	A/A	A/A	A/A	A/A	A/A	A/A	A/A	A/A	A/A	A/A	A/A	A/A	A/A	A/A	A/A	A/A	A/A	A/A
29381646_486831	T/T	T/T	T/C	T/T	T/T	T/C	T/T	T/T	NA	C/C	T/C	T/T	T/T	T/T	T/T	T/C	T/C	T/T	T/T	T/T	T/T	T/C	T/C	T/T	T/T	T/T	T/T	T/T
29381646_6730807	T/T	G/G	T/G	T/G	T/G	T/T	T/T	T/G	T/T	T/T	T/T	T/T	T/T	T/T	T/T	T/T	T/T	T/T	T/T	T/T	T/T	T/T	T/G	T/G	T/T	NA	T/T	T/T
29381646_870295	A/A	A/C	A/A	A/A	A/A	A/C	A/C	A/A	A/A	A/A	A/A	A/A	A/A	A/A	A/A	A/C	A/C	A/C	A/C	A/A	C/C	A/A	A/A	A/A	A/A	NA	C/C	A/C
29381646_97615	C/G	C/G	C/C	C/G	G/G	C/G	C/G	C/G	C/C	C/C	C/C	C/C	C/C	C/C	C/C	NA	C/G	G/G	G/G	C/C	C/G	C/C	C/G	C/G	C/C	C/C	G/G	G/G
29381648_168777	A/T	A/T	A/T	T/T	T/T	T/T	A/T	A/T	NA	T/T	T/T	A/A	A/T	A/T	A/T	T/T	T/T	T/T	T/T	T/T	A/T	A/A	NA	A/T	NA	T/T	T/T	T/T
29381648_168783	C/T	C/T	C/T	T/T	T/T	T/T	C/T	C/T	T/T	T/T	T/T	C/C	C/T	C/T	C/T	T/T	T/T	T/T	T/T	T/T	C/T	C/C	NA	C/T	NA	T/T	T/T	T/T
29381648_170486	T/T	T/T	T/T	T/T	T/T	T/T	T/T	T/T	T/T	T/T	T/T	T/T	T/T	T/T	T/T	T/T	T/T	T/T	T/T	T/T	T/T	T/T	T/T	T/T	T/T	T/T	T/T	T/T
29381648_171823	C/A	C/A	C/C	C/C	C/C	C/A	C/C	NA	C/A	C/C	C/C	NA	C/C	C/A	C/A	C/C	C/C	C/C	C/C	C/C	C/C	C/A	NA	C/A	C/C	C/A	C/C	C/C
29381648_171849	A/T	A/A	A/A	A/A	A/A	A/T	A/T	A/A	A/T	A/A	A/A	NA	A/A	A/T	A/T	A/A	A/A	A/A	A/A	A/A	A/A	NA	NA	A/T	A/A	A/T	A/A	A/A
29381648_171861	A/G	A/A	A/A	A/A	A/A	A/G	A/A	A/A	A/G	A/A	A/A	NA	A/A	A/G	A/G	A/A	A/A	A/A	A/A	A/A	A/A	NA	NA	A/A	A/A	A/G	A/A	A/A
29381648_171870	G/C	G/G	G/G	G/G	G/G	G/C	G/G	G/G	G/C	G/G	G/G	G/G	G/G	G/C	G/C	G/G	G/G	G/G	G/G	G/G	G/G	NA	NA	G/G	G/G	G/C	G/G	G/G
29381648_171872	T/C	T/T	T/T	T/T	T/T	T/C	T/T	T/T	T/C	T/T	T/T	T/T	T/T	T/C	T/C	T/T	T/T	T/T	T/T	T/T	T/T	NA	NA	T/T	T/T	T/C	T/T	T/T
29381648_171876	C/G	C/C	C/C	C/C	C/C	C/G	C/G	C/C	C/G	C/C	C/C	C/C	C/C	C/G	C/G	C/C	C/C	C/C	C/C	C/C	C/C	NA	NA	C/G	C/C	C/G	C/C	C/C
29381648_171900	A/G	A/A	A/A	A/A	A/A	A/A	A/G	A/A	A/G	A/A	A/A	A/A	A/A	NA	A/A	A/A	A/A	A/A	A/A	A/A	A/A	A/A	NA	A/G	A/A	A/G	A/A	A/A
29381648_171902	G/A	G/G	G/G	G/G	G/G	G/G	G/A	G/G	G/A	G/G	G/G	G/G	G/G	NA	G/G	G/G	G/G	G/G	G/G	G/G	G/G	G/G	NA	G/A	G/G	G/A	G/G	G/G
29381648_171920	C/G	C/G	C/G	G/G	G/G	G/G	C/G	C/G	G/G	G/G	G/G	C/C	C/G	C/G	C/G	G/G	G/G	G/G	G/G	G/G	C/G	C/C	C/G	C/G	C/G	G/G	G/G	G/G
29381648_171940	G/A	G/A	G/A	A/A	A/A	A/A	G/A	G/A	A/A	A/A	A/A	G/G	G/A	G/A	G/A	A/A	A/A	A/A	A/A	A/A	G/A	G/G	G/A	G/A	G/A	A/A	A/A	A/A
29381648_171943	G/G	G/G	G/G	G/G	G/G	G/G	G/G	G/G	G/G	G/G	G/G	G/G	G/G	NA	G/G	G/G	G/G	G/G	G/G	G/G	G/G	G/G	NA	G/G	G/G	G/A	G/G	G/G
29381648_171950	C/G	C/G	C/G	G/G	G/G	G/G	C/G	C/G	G/G	G/G	G/G	C/C	C/G	C/G	C/G	G/G	G/G	G/G	G/G	G/G	C/G	C/C	C/G	C/G	C/G	G/G	G/G	G/G
29381649_103285	C/C	C/C	C/C	C/C	C/C	C/C	C/C	C/C	C/C	C/C	C/C	C/C	C/C	C/C	C/C	C/C	C/C	C/C	C/C	C/C	C/C	C/C	C/C	C/C	C/C	C/C	C/C	C/C
29381649_103289	C/C	C/C	C/C	C/C	C/C	C/C	C/C	C/C	C/C	C/C	C/C	C/C	C/C	C/C	C/C	C/C	C/C	C/C	C/C	C/C	C/C	C/C	C/C	C/C	C/C	C/C	C/C	C/C
29381649_103305	A/A	A/A	A/A	A/A	A/A	A/A	A/A	A/A	A/A	A/A	A/A	A/A	A/A	A/A	A/A	A/A	A/A	A/A	A/A	A/A	A/A	A/A	A/A	A/A	A/A	A/A	A/A	A/A
29381649_187236	G/G	G/G	G/G	G/G	G/G	G/G	G/G	G/G	G/A	G/G	G/G	G/G	G/G	G/G	G/A	G/G	G/A	G/G	G/G	G/G	G/G	G/G	G/G	G/G	G/G	G/G	G/G	G/G
29381650_1387295	A/A	A/A	A/A	A/A	A/A	A/A	A/A	A/A	A/A	A/A	A/A	A/A	A/A	A/A	A/A	A/A	A/A	A/A	A/A	A/A	A/A	A/A	A/A	A/A	A/A	A/A	A/A	A/A
29381650_1387339	A/A	A/A	G/A	NA	G/A	A/A	NA	A/A	A/A	G/A	G/A	G/A	G/A	G/A	G/G	A/A	A/A	G/G	G/A	G/A	G/G	G/G	G/G	A/A	A/A	A/A	A/A	A/A
29381650_1387400	T/T	T/T	G/T	G/T	G/T	T/T	NA	T/T	T/T	G/T	G/T	G/T	G/T	G/T	G/G	T/T	T/T	G/G	G/T	G/T	G/G	G/G	G/G	T/T	T/T	T/T	T/T	T/T
29381650_412466	C/C	T/T	C/C	C/C	C/C	C/C	C/C	C/T	T/T	C/C	C/C	C/C	C/C	C/C	C/C	C/C	C/C	C/C	T/T	C/C	C/C	C/C	C/C	C/T	C/T	C/C	C/C	C/C
29381650_702046	T/T	T/C	T/C	T/T	T/T	T/C	T/T	T/T	T/T	T/T	T/T	T/T	T/T	T/T	T/T	T/T	T/T	T/T	T/T	T/T	T/T	T/T	T/T	T/T	T/T	T/T	T/T	T/T
29381650_702063	A/A	A/A	A/T	A/A	A/A	A/T	A/A	A/A	A/A	A/A	A/A	A/T	A/A	A/A	A/A	A/A	A/A	A/A	A/A	A/A	A/A	A/A	A/A	A/A	A/A	A/A	A/A	A/A
29381650_702065	A/A	A/C	A/C	A/A	A/A	A/C	A/A	A/A	A/A	A/A	A/A	A/C	A/A	A/A	A/A	A/A	A/A	A/A	A/A	A/A	A/A	A/A	A/A	A/A	A/A	A/A	A/A	A/A
29381650_702100	A/A	A/G	A/G	A/A	A/G	A/G	A/A	A/G	A/A	A/A	A/A	A/G	A/A	A/A	A/A	A/A	A/A	A/A	A/A	A/A	A/A	A/A	A/A	A/A	A/A	A/A	A/A	A/A
29381650_702115	C/C	C/G	C/G	C/C	C/G	C/G	C/C	NA	C/C	C/C	C/C	C/G	C/C	C/C	C/C	C/C	C/C	C/C	C/C	C/C	C/C	C/C	C/C	C/C	C/C	C/C	C/C	C/C
29381650_702117	A/A	A/G	A/G	A/A	A/G	A/G	A/A	NA	A/A	A/A	A/A	A/G	A/G	A/A	A/A	A/A	A/A	A/A	A/A	A/A	A/A	A/A	A/A	A/A	A/A	A/A	A/A	A/A
29381650_702136	A/A	A/G	A/G	A/A	A/G	A/G	A/A	A/G	A/A	A/A	A/A	A/G	A/G	A/A	A/A	A/A	A/A	A/A	A/A	A/A	A/A	A/A	A/A	A/A	A/A	A/A	A/A	A/A
29381650_702183	T/T	T/G	T/T	T/T	T/G	T/G	T/T	T/G	T/G	T/T	T/T	T/G	T/G	T/T	T/T	T/T	T/T	T/T	T/T	T/T	T/T	T/T	T/T	T/T	T/T	T/T	T/T	T/T
29381650_702184	A/A	A/C	A/A	A/A	A/C	A/C	A/A	A/C	A/C	A/A	A/A	A/C	A/C	A/A	A/A	A/A	A/A	A/A	A/A	A/A	A/A	A/A	A/A	A/A	A/A	A/A	A/A	A/A
29381650_702197	A/A	A/A	A/G	A/A	A/G	A/G	A/A	A/G	A/A	A/A	A/A	A/G	A/G	A/A	A/A	A/A	A/A	A/A	A/A	A/A	A/A	A/A	A/A	A/A	A/A	A/A	A/A	A/A
29381654_1080433	A/A	A/G	A/G	A/A	A/A	A/A	A/A	A/A	NA	A/G	A/A	NA	A/G	A/A	A/G	A/A	A/A	A/A	A/A	A/G	A/G	A/G	A/A	A/A	A/A	A/A	A/A	A/G
29381654_1448884	C/T	T/T	T/T	C/T	T/T	T/T	T/T	C/C	NA	T/T	C/T	T/T	T/T	T/T	T/T	NA	C/T	C/T	C/T	T/T	C/T	C/T	C/C	T/T	T/T	C/T	T/T	T/T
29381654_1609852	C/T	T/T	T/T	T/T	T/T	T/T	T/T	C/T	T/T	T/T	C/T	T/T	T/T	T/T	T/T	T/T	C/T	T/T	T/T	T/T	C/T	C/T	C/C	T/T	T/T	C/T	T/T	T/T
29381654_1614309	T/C	C/C	C/C	C/C	C/C	C/C	C/C	T/C	C/C	C/C	T/C	C/C	C/C	C/C	C/C	C/C	T/C	C/C	C/C	C/C	T/C	T/C	T/T	C/C	C/C	T/C	C/C	C/C
29381654_1614352	A/T	T/T	T/T	T/T	T/T	T/T	T/T	A/T	T/T	T/T	A/T	T/T	T/T	T/T	T/T	T/T	A/T	T/T	T/T	T/T	A/T	A/T	A/A	T/T	T/T	A/T	T/T	T/T
29381654_309895	A/A	A/T	A/T	T/T	A/T	NA	A/T	A/T	A/T	A/T	T/T	A/T	A/T	A/A	A/A	T/T	A/A	T/T	NA	A/T	A/A	A/A	A/A	A/A	A/A	A/T	T/T	A/T
29381654_309907	G/G	G/A	A/A	A/A	G/A	G/A	G/A	G/A	G/A	G/A	A/A	G/A	G/A	G/G	G/G	A/A	G/G	A/A	NA	G/A	G/G	G/G	G/G	G/G	G/G	G/A	A/A	G/G
29381654_310343	G/G	NA	G/A	A/A	G/A	G/A	G/A	G/A	G/A	G/A	A/A	G/A	G/A	G/G	G/G	A/A	G/G	A/A	A/A	G/A	G/G	G/G	G/G	G/G	G/G	G/A	A/A	G/A
29381654_312982	A/A	A/C	A/C	C/C	A/C	A/C	A/C	A/C	A/C	A/C	C/C	A/C	A/C	A/A	A/A	C/C	A/A	C/C	C/C	A/C	A/A	A/A	A/A	A/A	A/A	A/C	C/C	A/C
29381654_313024	G/G	G/T	G/T	T/T	G/T	G/T	G/T	G/T	G/T	G/T	T/T	G/T	G/T	G/G	G/G	T/T	G/G	T/T	T/T	G/T	G/G	G/G	G/G	G/G	G/G	G/T	T/T	G/T
29381654_313026	G/G	G/G	G/G	G/G	G/G	G/G	G/G	G/G	G/G	G/G	G/G	G/G	G/G	G/G	G/G	G/G	G/G	G/G	G/G	G/G	G/G	G/G	G/G	G/G	G/G	G/G	G/G	G/G
29381654_668724	A/T	A/A	A/A	A/A	A/A	A/T	A/A	A/A	A/A	A/T	A/A	A/A	A/A	A/T	A/A	A/A	A/A	A/A	A/A	A/A	A/A	A/A	A/T	A/A	A/A	A/A	A/A	A/A
29381654_904617	A/A	NA	NA	G/G	A/G	A/G	G/G	A/G	A/G	A/G	G/G	A/G	A/G	A/G	A/G	G/G	A/G	G/G	G/G	A/G	A/A	A/A	A/A	G/G	G/G	A/G	G/G	A/G
29381654_963652	G/G	NA	G/T	T/T	G/T	G/T	T/T	G/T	G/T	G/T	T/T	G/T	G/T	G/T	G/T	T/T	G/T	T/T	T/T	G/T	G/G	G/G	G/G	T/T	T/T	G/T	T/T	G/T
29381655_1112332	T/A	A/A	A/A	T/A	T/A	T/T	T/T	T/A	T/A	A/A	A/A	T/A	T/T	T/T	T/T	T/T	T/T	T/T	T/A	T/T	T/T	T/A	T/T	T/T	T/T	T/T	T/T	T/T
29381655_1112355	C/C	C/C	C/C	C/C	C/C	C/C	C/C	C/C	C/C	C/C	C/C	C/C	C/C	C/C	C/C	A/A	A/A	C/C	C/C	C/C	C/C	C/C	C/C	C/A	C/A	C/C	C/C	C/C
29381655_1112406	A/A	A/A	A/A	A/A	A/A	A/A	A/A	A/A	A/A	A/A	A/A	A/A	A/A	A/A	A/A	A/A	A/A	A/A	A/A	A/A	A/A	A/A	A/A	A/A	A/A	A/A	A/A	A/A
29381655_1179950	C/C	C/C	C/C	C/C	C/C	C/C	C/C	C/C	C/C	C/C	C/C	C/C	C/C	C/C	C/C	C/C	C/C	C/C	C/C	C/C	C/C	C/C	C/C	C/C	C/C	C/C	C/C	C/C
29381655_1307755	G/A	A/A	A/A	G/A	G/A	G/G	G/G	G/A	NA	A/A	A/A	G/A	G/G	G/G	G/G	G/G	G/G	G/G	G/A	G/G	G/G	G/A	G/G	G/G	G/G	G/G	G/G	G/G
29381655_378579	NA	T/T	T/T	A/T	A/T	A/A	A/A	A/T	A/T	T/T	T/T	A/T	A/A	A/A	A/A	A/A	A/A	A/A	A/T	A/A	A/A	NA	A/A	A/A	A/A	A/A	A/A	A/A
29381655_378644	C/G	G/G	G/G	NA	C/G	C/C	C/C	C/G	C/G	G/G	G/G	C/G	C/C	C/C	C/C	C/C	C/C	C/C	C/G	C/C	C/C	C/G	C/C	C/C	C/C	C/C	C/C	C/C
29381655_496901	T/G	G/G	G/G	NA	T/G	T/T	T/T	T/G	T/G	G/G	G/G	T/G	T/T	T/T	T/T	T/T	T/T	T/T	T/G	T/T	T/T	T/G	T/T	T/T	T/T	T/T	T/T	T/T
29381658_144539	A/A	C/A	NA	C/C	C/C	A/A	C/A	C/C	C/A	C/A	NA	C/C	C/A	A/A	A/A	C/C	C/C	C/C	C/C	C/C	C/C	C/C	C/A	C/A	C/A	C/A	A/A	A/A
29381658_144562	A/A	G/A	NA	G/G	G/G	A/A	G/A	G/G	G/A	G/A	NA	G/G	G/A	A/A	A/A	G/G	G/G	G/G	G/G	G/G	G/G	G/A	G/A	G/A	G/A	G/A	A/A	A/A
29381658_144625	T/T	T/T	T/T	T/T	T/T	T/T	T/T	T/T	T/T	T/T	T/T	T/T	T/T	T/T	T/T	T/T	T/T	T/T	T/T	T/T	T/T	T/T	T/T	T/T	T/T	T/T	T/T	T/T
29381658_144634	C/C	T/T	NA	T/T	T/T	C/C	T/C	T/T	T/C	T/C	NA	T/T	T/C	C/C	C/C	T/T	T/T	T/T	T/T	T/T	T/T	T/T	NA	T/C	NA	T/C	C/C	C/C
29381658_1815332	T/T	T/T	T/A	T/A	T/T	T/T	T/A	T/T	T/T	T/T	T/T	T/T	T/T	T/T	T/T	T/A	T/T	T/T	T/T	A/A	NA	T/T	T/T	T/T	T/T	T/T	T/T	T/T
29381658_4898632	T/T	T/T	T/T	T/T	T/T	T/T	NA	T/T	T/T	T/T	T/T	T/T	T/T	T/T	T/T	T/T	T/T	T/T	T/T	T/T	T/T	T/T	T/T	T/T	T/T	T/A	T/T	T/T
29381658_4898693	C/C	A/C	A/C	A/C	A/C	C/C	C/C	A/C	A/A	A/C	C/C	A/A	A/C	C/C	C/C	A/C	C/C	A/A	A/A	C/C	A/C	A/C	A/C	A/C	A/C	A/C	C/C	C/C
29381658_7965232	C/C	C/C	C/C	C/C	C/C	C/C	C/C	C/C	C/C	C/C	C/C	C/C	C/C	C/C	C/C	C/C	C/C	C/C	C/C	C/C	C/C	C/C	C/C	C/C	C/C	C/C	C/C	C/C
29381658_7965319	T/C	T/C	T/C	T/C	T/C	C/C	C/C	T/T	NA	T/C	C/C	T/T	T/C	T/T	T/T	T/C	T/T	T/T	T/T	T/C	T/C	T/T	T/T	T/C	T/C	T/T	C/C	T/C
29381658_7965355	T/C	T/C	T/C	T/C	T/C	C/C	C/C	T/T	NA	T/C	C/C	T/T	T/C	T/T	T/T	T/C	T/T	T/T	T/T	T/C	T/C	T/T	T/T	T/C	C/C	T/T	C/C	T/C
29381661_373993	C/C	C/C	C/T	C/C	C/T	C/C	C/T	C/C	C/C	C/T	C/C	C/C	C/C	C/T	C/T	C/C	C/C	C/C	C/C	C/C	C/C	C/C	C/C	C/T	C/T	C/C	C/C	C/C
29381661_374141	C/C	C/C	C/C	C/C	C/C	C/C	C/C	C/C	C/C	C/C	C/C	C/C	C/C	C/C	C/C	C/C	C/C	C/C	C/C	C/C	C/C	C/C	C/C	C/C	C/C	C/C	C/C	C/C
29381662_611023	A/A	A/A	A/A	A/A	A/A	A/A	A/A	A/A	A/A	A/A	A/A	A/A	A/A	A/A	A/A	A/A	A/A	A/A	A/A	A/A	A/A	A/A	A/A	A/A	A/A	A/A	A/A	A/A
29381662_790520	A/A	A/A	A/A	A/A	A/A	A/A	A/A	A/A	A/A	A/A	A/A	A/A	A/A	A/A	A/A	A/A	A/A	A/A	A/A	A/A	A/A	A/A	A/A	A/A	A/A	A/A	A/A	A/A
29381662_790550	G/A	G/G	G/G	G/G	G/G	G/A	G/G	G/G	G/G	G/A	G/G	G/G	G/G	G/G	G/G	G/G	G/G	G/G	G/G	G/A	G/A	G/G	G/G	G/G	G/G	G/A	G/A	G/A
29381662_790557	T/A	T/T	T/T	T/T	T/T	T/A	T/T	T/T	T/T	T/A	T/T	T/T	T/T	T/T	T/T	T/T	T/T	T/T	T/T	T/A	T/A	T/T	T/T	T/T	T/T	T/A	T/A	T/A
29381662_790675	G/T	G/G	G/G	G/G	G/G	G/T	G/G	G/G	G/G	G/T	G/G	G/G	G/G	G/G	G/G	G/G	G/G	G/G	G/G	G/T	G/T	G/G	G/G	G/G	G/G	G/T	G/T	G/T
29381662_790695	G/T	G/G	G/G	G/G	G/G	G/T	G/G	G/G	G/G	G/T	G/G	G/G	G/G	G/G	G/G	G/G	G/G	G/G	G/G	G/T	G/T	G/G	G/G	G/G	G/G	G/T	G/T	G/T
29381662_790698	A/G	A/A	A/A	A/A	A/A	A/G	A/A	A/A	A/A	A/G	A/A	A/A	A/A	A/A	A/A	A/A	A/A	A/A	A/A	A/G	A/G	A/A	A/A	A/A	A/A	A/G	A/G	A/G
29381662_790730	C/T	C/C	C/C	C/C	C/C	C/T	C/C	C/C	C/C	C/T	C/C	C/C	C/C	C/C	C/C	C/C	C/C	C/C	C/C	C/T	NA	C/C	C/C	C/C	C/C	C/T	C/T	C/T
29381662_790816	C/T	C/C	C/C	C/C	C/C	C/C	C/C	C/C	C/C	C/T	C/C	C/C	C/C	C/C	C/C	C/C	C/C	C/C	C/C	NA	NA	C/C	C/C	C/C	C/C	NA	C/T	C/T
29381662_790954	A/G	A/A	A/A	A/A	A/A	A/A	A/A	A/A	A/A	A/A	A/A	A/A	A/A	A/A	A/A	A/A	A/A	A/A	A/A	A/A	A/A	A/A	A/A	A/A	A/A	A/A	A/A	A/A
29381662_823790	G/A	G/G	G/G	G/G	G/G	G/G	G/G	G/G	G/G	G/G	G/G	G/G	G/G	G/G	G/G	G/G	G/G	G/G	G/G	G/G	G/G	G/G	G/G	G/G	G/G	G/G	G/G	G/G
29381662_823815	C/T	C/C	C/C	C/C	C/C	C/C	C/C	C/C	C/C	C/C	C/C	C/C	C/C	C/C	C/C	C/C	C/C	C/C	C/C	C/C	C/C	C/C	C/C	C/C	C/C	C/C	C/C	C/C
29381662_823823	C/T	C/C	C/C	C/C	C/C	C/C	C/C	C/C	C/C	C/C	C/C	C/C	C/C	C/C	C/C	C/C	C/C	C/C	C/C	C/C	C/C	C/C	C/C	C/C	C/C	C/C	C/C	C/C
29381662_823925	A/T	A/A	A/A	A/A	A/A	A/A	A/A	A/A	A/A	A/A	A/A	A/A	A/A	A/A	A/A	A/A	A/A	A/A	A/A	A/A	A/A	A/A	A/A	A/A	A/A	A/A	A/A	A/A
29381662_823976	A/G	A/A	A/A	A/A	A/A	A/A	A/A	A/A	A/A	A/A	A/A	A/A	A/A	A/A	A/A	A/A	A/A	A/A	A/A	A/A	A/A	A/A	A/A	A/A	A/A	A/A	A/A	A/A
29381662_895956	G/T	G/G	G/G	G/G	G/G	G/G	G/G	G/G	G/G	G/G	G/G	G/G	G/G	G/G	G/G	G/G	G/G	G/G	G/G	G/G	G/G	G/G	G/G	G/G	G/G	G/G	G/G	G/G
29381662_895994	T/G	T/T	T/T	T/T	T/T	T/T	T/T	T/T	T/T	T/T	T/T	T/T	T/T	T/T	T/T	T/T	T/T	T/T	T/T	T/T	T/T	T/T	T/T	T/T	T/T	T/T	T/T	T/T
29381662_896078	C/T	C/C	C/C	C/T	C/C	C/C	C/C	C/C	C/C	C/C	C/C	C/C	C/C	C/C	C/C	C/C	C/C	C/C	C/C	C/C	C/C	C/C	C/C	C/C	C/C	C/C	C/C	C/C
29381662_896085	A/T	A/A	A/A	A/A	A/A	A/A	A/A	A/A	A/A	A/A	A/A	A/A	A/A	A/A	A/A	A/A	A/A	A/A	A/A	A/A	A/A	A/A	A/A	A/A	A/A	A/A	A/A	A/A
29381662_896094	G/A	G/G	G/G	G/G	G/G	G/G	G/G	G/G	G/G	G/G	G/G	G/G	G/G	G/G	G/G	G/G	G/G	G/G	G/G	G/G	G/G	G/G	G/G	G/G	G/G	G/G	G/G	G/G
29381662_896095	G/T	G/G	G/G	G/G	G/G	G/G	G/G	G/G	G/G	G/G	G/G	G/G	G/G	G/G	G/G	G/G	G/G	G/G	G/G	G/G	G/G	G/G	G/G	G/G	G/G	G/G	G/G	G/G
29381662_896100	A/G	A/A	A/A	A/A	A/A	A/A	A/A	A/A	A/A	A/A	A/A	A/A	A/A	A/A	A/A	A/A	A/A	A/A	A/A	A/A	A/A	A/A	A/A	A/A	A/A	A/A	A/A	A/A
29381662_896102	T/C	T/T	T/T	T/T	T/T	T/T	T/T	T/T	T/T	T/T	T/T	T/T	T/T	T/T	T/T	T/T	T/T	T/T	T/T	T/T	T/T	T/T	T/T	T/T	T/T	T/T	T/T	T/T
29381662_956386	A/T	A/A	A/A	A/A	A/A	A/A	A/A	A/A	A/A	A/T	A/T	A/A	A/A	A/A	A/A	A/A	A/A	A/A	A/A	A/A	A/A	A/A	A/A	A/A	A/A	A/A	A/A	A/A
29381662_956430	C/T	C/C	C/C	C/C	C/C	C/C	C/C	C/C	C/C	C/C	C/C	C/C	C/C	C/C	C/C	C/C	C/C	C/C	C/C	C/C	C/C	C/C	C/C	C/C	C/C	C/C	C/C	C/C
29381662_956482	A/C	A/A	A/A	A/A	A/A	A/A	A/A	A/A	A/A	A/A	A/A	A/A	A/A	A/A	A/A	A/A	A/A	A/A	A/A	A/A	A/A	A/A	A/A	A/A	A/A	A/A	A/A	A/A
29381662_969418	C/T	C/C	C/C	C/C	C/C	C/C	C/C	C/C	C/C	C/C	C/C	C/C	C/C	C/C	C/C	C/C	C/C	C/C	C/C	C/C	C/C	C/C	C/C	C/C	C/C	C/C	C/C	C/C
29381662_969486	C/C	C/C	C/C	C/C	C/C	C/C	C/C	C/C	C/C	C/C	C/C	C/C	C/C	C/C	C/C	C/C	C/C	C/C	C/C	C/C	C/C	C/C	C/C	C/C	C/C	C/C	C/C	C/C
29381662_969508	T/A	T/T	T/T	T/T	T/T	T/T	T/T	T/T	T/T	T/T	T/T	T/T	T/T	T/T	T/T	T/T	T/T	T/T	T/T	T/T	T/T	T/T	T/T	T/T	T/T	T/T	T/T	T/T
29381663_114617	T/T	T/T	T/T	T/A	T/A	T/T	T/T	T/A	T/A	T/T	T/T	T/T	T/T	T/T	T/T	T/T	T/T	T/T	T/T	T/T	T/A	T/T	T/T	T/T	T/T	T/T	T/T	T/T
29381663_114656	T/T	T/G	T/T	T/G	T/G	T/T	T/T	NA	T/T	T/T	T/T	T/T	T/T	T/T	T/T	T/T	T/T	T/T	T/T	T/T	NA	T/T	T/T	T/T	T/T	T/T	T/T	T/T
29381663_114657	G/G	G/G	G/G	G/G	G/G	G/G	G/G	G/G	G/G	G/G	G/G	G/G	G/G	G/G	G/G	G/G	G/G	G/G	G/G	G/G	G/G	G/G	G/G	G/G	G/G	G/G	G/G	G/G
29381663_114665	T/T	T/T	T/T	T/G	T/G	T/T	T/T	NA	T/G	T/T	T/T	T/T	T/T	T/T	T/T	T/T	T/T	T/T	T/T	T/T	NA	T/T	T/T	T/T	T/T	T/T	T/T	T/T
29381663_114666	G/G	G/T	G/G	G/G	G/G	G/G	G/G	G/G	G/G	NA	G/G	G/G	G/G	G/G	G/G	G/G	NA	G/G	G/G	NA	G/T	G/G	G/G	G/T	G/G	NA	G/G	G/G
29381663_114667	C/C	C/G	C/C	C/C	C/G	C/C	C/C	NA	C/G	NA	C/C	C/C	C/C	C/C	C/C	C/G	NA	C/C	C/C	NA	C/G	C/C	C/C	C/G	C/C	NA	C/C	C/C
29381665_138416	A/A	A/A	A/A	A/A	A/A	A/A	A/A	A/A	A/A	A/A	A/A	NA	A/A	A/A	A/A	A/A	A/A	A/A	A/A	A/A	A/A	A/A	A/A	A/A	A/A	A/A	A/A	A/A
29381665_138429	T/C	T/C	T/C	T/T	T/T	T/T	T/T	T/T	T/T	T/T	T/T	T/C	T/C	T/T	T/T	T/T	T/T	T/T	T/T	T/T	T/T	T/T	T/T	T/T	T/T	T/T	T/T	T/T
29381665_138430	NA	A/G	A/A	A/A	A/A	A/A	A/A	A/A	A/A	A/A	A/A	NA	A/A	A/A	A/A	A/A	A/A	A/A	A/A	A/A	A/A	A/A	A/A	A/A	A/A	A/A	A/A	A/A
29381665_138461	T/T	T/C	T/T	T/T	T/T	T/T	T/T	T/T	T/T	T/T	T/T	T/T	T/C	T/T	T/T	T/T	T/T	T/T	T/T	T/T	T/T	T/T	T/T	T/T	T/T	T/T	T/T	T/T
29381665_138469	A/A	A/A	A/A	A/A	A/A	A/A	A/A	A/A	A/A	A/A	A/A	A/A	A/A	A/A	A/A	A/A	A/A	A/A	A/A	A/A	A/A	A/A	A/A	A/A	A/A	A/A	A/A	A/A
29381665_138501	T/T	T/C	T/T	T/T	T/T	T/T	T/T	T/T	T/T	T/T	T/T	NA	T/T	T/T	T/T	T/T	T/T	T/T	T/T	T/T	T/T	T/T	T/T	T/T	T/T	T/T	T/T	T/T
29381665_138506	T/T	T/C	T/C	T/T	T/T	T/T	T/T	T/T	T/T	T/T	T/T	T/C	T/T	T/T	T/T	T/T	T/T	T/T	T/T	T/T	T/T	T/T	T/T	T/T	T/T	T/T	T/T	T/T
29381665_138507	A/A	A/G	A/G	A/A	A/A	A/A	A/A	A/A	A/A	A/A	A/A	A/G	A/A	A/A	A/A	A/A	A/A	A/A	A/A	A/A	A/A	A/A	A/A	A/A	A/A	A/A	A/A	A/A
29381665_138550	C/C	C/T	C/C	C/C	C/C	C/C	C/C	C/C	C/C	C/C	C/C	NA	C/C	C/C	C/C	C/C	C/C	C/C	C/C	C/C	C/C	C/C	C/C	C/C	C/C	C/C	C/C	C/C
29381665_138553	T/T	T/T	T/T	T/T	T/T	T/T	T/T	T/T	T/T	T/T	T/T	T/T	T/T	T/T	T/T	T/T	T/T	T/T	T/T	T/T	T/T	T/T	T/T	T/T	T/T	T/T	T/T	T/T
29381665_138563	A/A	A/A	A/A	A/A	A/A	A/A	A/A	A/A	A/A	A/A	A/A	A/C	A/A	A/A	A/A	A/A	A/A	A/A	A/A	A/A	A/A	A/A	A/A	A/A	A/A	A/A	A/A	A/A
29381665_2976409	A/A	A/A	A/A	A/A	A/A	A/A	A/A	A/A	A/A	A/A	A/A	A/A	A/A	A/A	A/A	A/A	A/A	A/A	A/A	A/A	A/A	A/A	A/A	A/A	A/A	A/A	A/A	A/A
29381665_2976416	A/A	A/A	A/A	A/T	A/T	A/T	A/T	A/T	A/T	A/A	A/A	A/A	A/A	A/T	A/T	A/T	A/A	A/T	A/A	T/T	T/T	A/A	A/A	A/A	A/T	A/A	T/T	A/T
29381665_2976452	T/G	T/T	T/G	T/G	T/G	T/G	T/T	T/T	T/T	T/T	T/T	T/T	T/T	T/T	T/T	T/G	T/T	T/T	T/G	T/T	T/T	T/T	T/T	T/T	T/T	T/T	T/T	T/T
29381665_3496950	G/A	G/G	G/A	G/A	G/A	G/A	G/A	G/G	G/G	G/G	G/G	G/G	G/G	G/G	G/G	G/A	G/G	G/G	G/A	G/G	G/G	G/G	G/G	G/G	G/G	G/G	G/G	G/G
29381665_3496998	C/G	C/C	C/G	NA	C/G	C/G	C/G	C/C	C/C	C/C	C/C	C/C	C/C	C/C	C/C	C/G	C/C	C/C	C/G	C/C	C/C	C/C	C/C	C/C	C/C	C/C	C/C	C/C
29381665_3664553	A/G	A/A	A/G	A/G	NA	A/G	A/G	A/A	A/A	A/A	A/A	A/A	A/A	A/A	A/A	A/G	A/A	A/A	A/G	A/A	A/A	A/A	A/A	A/A	A/A	A/A	A/A	A/A
29381665_3664614	T/C	T/T	T/C	T/C	T/C	T/C	T/C	T/T	T/T	T/T	T/T	T/T	T/T	T/T	T/T	T/C	T/T	T/T	T/C	T/T	T/T	T/T	T/T	T/T	T/T	T/T	T/T	T/T
29381665_3669925	T/C	T/T	NA	NA	T/C	T/C	T/C	T/T	T/T	T/T	T/T	T/T	T/T	T/T	T/T	T/C	T/T	T/T	T/C	T/T	T/T	T/T	T/T	T/T	T/T	T/T	T/T	T/T
29381665_3669948	T/C	T/T	NA	T/C	T/C	T/C	T/C	T/T	T/T	T/T	T/T	T/T	T/T	T/T	T/T	T/C	T/T	T/T	T/C	T/T	T/T	T/T	T/T	T/T	T/T	T/T	T/T	T/T
29381665_3669964	A/G	A/A	A/G	A/G	A/G	A/G	A/G	A/A	A/A	A/A	A/A	A/A	A/A	A/A	A/A	A/G	A/A	A/A	A/G	A/A	A/A	A/A	A/A	A/A	A/A	A/A	A/A	A/A
29381665_3669973	A/C	A/A	A/C	A/C	A/C	A/C	A/C	A/A	A/A	A/A	A/A	A/A	A/A	A/A	A/A	A/C	A/A	A/A	A/C	A/A	A/A	A/A	A/A	A/A	A/A	A/A	A/A	A/A
29381665_3669982	A/T	A/A	A/T	A/T	A/T	A/T	A/T	A/A	A/A	A/A	A/A	A/A	A/A	A/A	A/A	A/T	A/A	A/A	A/T	A/A	A/A	A/A	A/A	A/A	A/A	A/A	A/A	A/A
29381665_3669983	G/A	G/G	G/A	G/A	G/A	G/A	G/A	G/G	G/G	G/G	G/G	G/G	G/G	G/G	G/G	G/A	G/G	G/G	G/A	G/G	G/G	G/G	G/G	G/G	G/G	G/G	G/G	G/G
29381665_3669991	C/T	C/C	C/T	NA	C/T	C/T	C/T	C/C	C/C	C/C	C/C	C/C	C/C	C/C	C/C	NA	C/C	C/C	C/T	C/C	C/C	C/C	C/C	C/C	C/C	C/C	C/C	C/C
29381665_3670007	T/C	T/T	T/C	NA	T/C	T/C	T/C	T/T	T/T	T/T	T/T	T/T	T/T	T/T	T/T	T/C	T/T	T/T	T/C	T/T	T/T	T/T	T/T	T/T	T/T	T/T	T/T	T/T
29381665_3670010	C/T	C/C	C/T	NA	C/T	C/T	C/T	C/C	C/C	C/C	C/C	C/C	C/C	C/C	C/C	NA	C/C	C/C	C/T	C/C	C/C	C/C	C/C	C/C	C/C	C/C	C/C	C/C
29381665_3670075	G/G	G/G	G/G	G/G	G/G	G/G	G/G	G/G	G/G	G/G	G/G	G/G	G/G	G/G	G/G	G/G	A/G	G/G	G/G	G/G	G/G	A/G	G/G	G/G	G/G	G/G	G/G	G/G
29381665_3670119	C/T	C/C	C/T	C/T	C/T	C/T	C/T	C/C	C/C	C/C	NA	C/C	C/C	C/C	C/C	C/T	C/C	C/C	C/T	C/C	C/C	C/C	C/C	C/C	C/C	C/C	C/C	C/C
29381665_3670125	G/A	G/G	G/A	G/A	G/A	G/A	G/A	G/A	G/G	G/G	G/G	G/G	G/G	G/G	G/G	G/A	G/G	G/G	G/A	G/G	G/G	G/G	G/G	G/G	G/G	G/G	G/G	G/G
29381665_3670157	C/T	C/C	C/T	C/T	C/T	C/T	C/T	C/C	NA	C/C	NA	C/T	C/C	C/T	C/T	C/T	C/C	NA	C/T	C/T	C/C	C/C	C/C	NA	C/T	C/C	NA	NA
29381665_3670180	A/A	A/A	A/A	A/A	A/A	A/A	A/A	A/A	A/A	A/A	A/A	A/A	A/A	A/A	A/A	A/G	A/A	A/A	A/A	A/A	A/A	A/A	A/A	A/A	A/G	A/A	A/A	A/A
29381665_3670211	T/T	T/T	T/T	T/T	T/C	T/T	T/T	T/T	T/T	T/T	T/T	T/T	T/T	T/T	T/T	T/C	T/T	T/T	T/T	T/T	T/C	T/T	T/T	T/T	T/T	T/T	T/T	T/T
29381665_3670219	C/G	C/C	C/G	C/G	C/G	C/G	C/G	C/C	C/C	C/C	C/C	C/C	C/C	C/C	C/C	C/G	C/C	C/C	C/G	C/C	C/C	C/C	C/C	C/C	C/C	C/C	C/C	C/C
29381665_3670238	T/T	T/T	T/T	T/T	T/G	T/T	T/T	T/T	T/T	T/T	T/T	T/T	T/T	T/T	T/T	T/G	T/T	T/T	T/T	T/T	T/G	T/T	T/T	T/T	T/T	T/T	T/T	T/T
29381665_3670239	C/T	C/C	C/T	C/T	C/T	C/T	C/T	C/C	C/C	C/C	C/C	C/C	C/C	C/T	C/C	C/T	NA	C/C	C/T	C/C	C/C	C/C	C/T	C/C	C/C	C/T	C/C	C/C
29381665_3670246	T/T	T/T	T/T	T/T	T/C	T/T	T/T	T/T	T/T	T/T	T/T	T/T	T/T	T/T	T/T	T/C	T/T	T/T	T/T	T/T	T/C	T/T	T/T	T/T	T/C	T/T	T/T	T/T
29381665_3670247	T/T	T/T	T/T	T/T	T/C	T/T	T/T	T/T	T/T	T/T	T/T	T/T	T/T	T/T	T/T	T/C	T/T	T/T	T/T	T/T	T/C	T/T	T/T	T/T	T/T	T/T	T/T	T/T
29381665_3670253	C/C	C/C	C/C	C/C	C/G	C/C	C/C	C/C	C/C	C/C	C/C	C/C	C/C	C/C	C/C	C/G	C/C	C/C	C/C	C/C	C/G	C/C	C/C	C/C	C/C	C/C	C/C	C/C
29381665_3670254	A/A	A/A	A/A	A/A	A/G	A/A	A/A	A/A	NA	A/A	A/A	A/A	A/A	A/A	A/A	A/G	A/A	A/A	A/A	A/A	A/G	A/A	A/A	A/A	A/A	A/A	A/A	A/A
29381665_3670270	A/A	A/A	A/A	A/A	A/A	A/A	A/A	A/A	NA	A/A	A/A	A/A	A/A	A/A	A/A	A/G	A/A	A/A	A/A	A/A	A/A	A/A	A/G	A/A	A/A	A/A	A/A	A/A
29381665_3670330	A/G	A/A	A/G	A/G	A/G	A/G	A/G	A/A	A/A	A/A	A/A	A/A	A/A	A/A	A/A	A/G	A/A	A/A	A/G	A/A	A/A	A/A	A/A	A/A	A/A	A/A	A/A	A/A
29381665_3670408	A/G	A/A	A/G	A/G	A/G	A/G	A/G	A/A	A/A	A/A	A/A	A/A	A/A	A/A	A/A	A/G	A/A	A/A	A/G	A/A	A/A	A/A	A/A	A/A	A/A	A/A	A/A	A/A
29381665_3670414	A/C	A/A	A/C	A/C	A/C	A/C	A/C	A/A	A/A	A/A	A/A	A/A	A/A	A/A	A/A	A/C	A/A	A/A	A/C	A/A	A/A	A/A	A/A	A/A	A/A	A/A	A/A	A/A
29381665_3670415	A/T	A/A	A/T	A/T	A/T	A/T	A/T	A/A	A/A	A/A	A/A	A/A	A/A	A/A	A/A	A/T	A/A	A/A	A/T	A/A	A/A	A/A	A/A	A/A	A/A	A/A	A/A	A/A
29381665_3670440	A/G	A/A	A/G	A/G	A/G	A/G	A/A	A/A	A/A	A/A	A/A	A/A	A/A	A/A	A/A	A/G	A/A	A/A	A/G	A/A	A/A	A/A	A/A	A/A	A/A	A/A	A/A	A/A
29381665_3670535	T/T	T/T	T/T	T/T	T/T	T/T	T/T	T/T	T/T	T/T	T/T	T/G	T/G	T/T	T/T	T/T	T/T	T/T	T/T	T/T	T/T	T/G	T/G	T/T	T/T	T/T	T/T	T/T
29381665_3901170	A/C	A/A	A/C	A/C	A/C	A/C	A/A	A/A	A/A	A/A	A/A	A/A	A/A	A/A	A/A	A/C	A/A	A/A	NA	A/A	A/A	A/A	A/A	A/A	A/A	A/A	A/A	A/A
29381665_3901203	C/T	C/C	C/C	C/T	C/T	C/C	C/C	C/C	C/C	C/C	C/C	C/C	C/C	C/C	C/C	C/T	C/C	C/C	C/C	C/C	C/C	C/C	C/C	C/C	C/C	C/C	C/C	C/C
29381665_3901212	NA	A/A	A/G	A/G	A/G	A/G	A/G	A/A	A/A	A/A	A/A	A/A	A/A	A/A	A/A	A/G	A/A	A/A	A/G	A/A	A/A	A/A	A/A	A/A	A/A	A/A	A/A	A/A
29381665_3901214	A/G	A/A	A/A	A/G	A/G	A/A	A/A	A/A	A/A	A/A	A/A	A/A	A/A	A/A	A/A	A/G	A/A	A/A	A/A	A/A	A/A	A/A	A/A	A/A	A/A	A/A	A/A	A/A
29381665_3901218	T/C	T/T	T/T	T/T	T/C	T/T	T/T	T/T	T/T	T/T	T/T	T/T	T/T	T/T	T/T	T/C	T/T	T/T	T/T	T/T	T/T	T/T	T/T	T/T	T/T	T/T	T/T	T/T
29381665_3901219	A/G	A/A	A/A	A/G	A/G	A/A	A/A	A/A	A/A	A/A	A/A	A/A	A/A	A/A	A/A	A/G	A/A	A/A	A/A	A/A	A/A	A/A	A/A	A/A	A/A	A/A	A/A	A/A
29381665_3901220	NA	G/G	G/A	G/A	G/A	G/A	G/A	G/G	G/G	G/G	G/G	G/G	G/G	G/G	G/G	G/A	G/G	G/G	G/A	G/G	G/G	G/G	G/G	G/G	G/G	G/G	G/G	G/G
29381665_3901231	A/G	A/A	A/G	A/G	NA	A/G	A/A	A/A	A/A	A/A	A/A	A/A	A/A	A/A	A/A	A/G	A/A	A/A	NA	A/A	A/A	A/A	A/A	A/A	A/A	A/A	A/A	A/A
29381665_3901246	C/T	C/C	C/C	C/C	C/C	C/C	C/C	C/C	C/C	C/C	C/C	C/C	C/C	C/C	C/C	NA	C/C	C/C	C/C	C/C	C/C	C/C	C/C	C/C	C/C	C/C	C/C	C/C
29381665_3901265	A/C	A/A	A/A	A/C	NA	NA	A/A	A/A	A/A	A/A	A/A	A/A	A/A	A/A	A/A	A/C	A/A	A/A	A/C	A/A	A/A	A/A	A/A	A/A	A/A	A/A	A/A	A/A
29381665_3901290	NA	C/C	C/C	NA	C/C	NA	C/C	C/C	C/C	C/C	C/C	C/C	C/C	C/C	C/C	NA	C/C	C/C	C/T	C/C	C/C	C/C	C/C	C/C	C/C	C/C	C/C	C/C
29381665_897621	C/T	C/T	C/T	C/C	C/C	C/C	C/C	C/T	C/T	C/C	C/C	C/C	C/C	C/T	C/T	C/C	C/C	C/T	C/T	C/C	C/C	C/C	C/C	C/C	C/C	NA	C/C	C/C
29381668_2160242	G/G	G/G	G/G	G/G	G/A	G/G	G/A	G/G	G/A	G/G	G/G	G/A	NA	G/A	G/A	G/A	G/A	G/G	G/G	G/G	G/G	G/G	G/G	G/A	G/A	G/G	G/G	G/G
29381668_2160298	C/C	C/C	C/C	C/C	C/T	C/C	C/T	C/C	C/T	C/C	C/C	C/T	NA	C/T	C/T	C/T	C/T	C/C	C/C	C/C	C/C	C/C	C/C	C/T	C/T	C/C	C/C	C/C
29381668_2160381	G/G	G/G	G/G	G/G	G/T	G/G	NA	G/G	G/T	G/G	G/G	G/T	G/T	G/T	G/T	G/T	G/T	G/G	G/G	G/G	G/G	G/G	G/G	G/T	G/T	G/G	G/G	G/G
29381668_2705935	G/G	G/C	G/G	G/G	G/C	C/C	G/C	G/C	C/C	G/G	G/C	C/C	C/C	G/C	G/C	G/C	G/C	G/G	G/G	G/G	G/G	G/G	G/G	G/C	C/C	G/G	G/G	G/G
29381668_2707090	A/A	A/A	A/A	A/A	A/G	A/G	A/G	A/A	G/G	A/A	A/A	A/G	NA	A/G	A/G	A/G	A/G	A/A	A/A	A/A	A/A	A/A	A/A	A/G	A/G	A/A	A/A	A/A
29381668_466857	A/A	A/A	A/G	A/A	A/G	A/A	A/A	A/G	A/A	A/A	A/A	A/G	A/A	A/A	A/A	A/A	A/A	A/A	A/A	A/A	A/A	A/A	A/A	A/A	A/A	A/A	A/G	A/A
29381668_466872	G/G	G/G	A/A	G/G	G/A	G/G	G/G	G/A	G/G	G/G	G/G	G/A	G/G	G/G	G/G	G/G	G/G	G/G	G/G	G/G	G/G	G/G	G/G	G/G	G/G	G/G	G/A	G/G
29381668_57375	T/T	T/T	T/C	T/T	T/C	T/T	T/T	T/C	T/T	T/T	T/T	T/C	T/T	T/T	T/T	T/T	T/T	T/T	T/T	T/T	T/T	T/T	T/T	T/T	T/T	T/T	T/C	T/T
29381668_57477	C/C	C/C	C/T	C/C	C/T	C/C	C/C	C/C	C/C	C/C	C/C	C/T	C/C	C/C	C/C	C/C	C/C	C/C	C/C	C/C	C/C	C/C	C/C	C/C	C/C	C/C	C/T	C/C
29381672_414339	T/T	T/T	T/T	T/T	T/T	T/C	T/T	T/T	T/T	T/T	T/T	T/C	T/C	T/T	T/T	T/T	T/T	T/T	T/T	T/T	T/T	T/T	T/T	T/T	T/T	T/C	T/C	T/C
29381674_245539	T/T	T/T	T/T	T/C	T/T	T/C	T/C	T/T	T/C	T/C	T/T	T/T	T/T	C/C	T/C	T/T	T/T	T/T	T/C	T/T	T/T	T/T	T/T	T/T	T/T	T/T	T/T	T/C
29381676_9684	A/A	NA	A/A	A/G	A/G	A/A	A/A	A/G	A/A	A/A	A/A	A/A	A/G	A/A	A/A	A/A	A/A	A/G	A/G	A/A	A/A	A/A	A/A	A/G	A/G	A/A	A/A	A/A
29381676_9758	C/C	C/C	C/C	C/A	C/C	C/C	C/C	C/A	C/A	C/A	C/A	C/C	C/C	C/A	C/A	C/A	C/A	C/C	C/C	C/C	C/C	C/C	C/A	C/C	C/C	C/A	C/A	C/A
29381677_113431	C/A	C/A	C/A	C/A	C/A	C/A	C/A	C/A	C/A	C/A	C/A	C/A	C/A	C/A	C/A	C/A	C/A	C/A	C/A	C/A	C/A	C/A	C/A	C/A	C/A	C/A	C/A	C/A
29381677_113465	G/A	G/A	G/A	G/A	G/A	G/A	G/A	G/A	G/A	G/A	G/A	G/A	G/A	G/A	G/A	G/A	G/A	G/A	G/A	G/A	G/A	G/A	G/A	G/A	G/A	G/A	G/A	G/A
29381677_113484	T/T	T/T	T/T	T/T	T/T	T/T	T/T	T/T	T/G	T/G	T/T	NA	T/G	T/T	T/G	T/T	T/T	T/T	T/T	T/T	T/G	T/T	T/T	T/T	T/G	T/T	T/T	T/G
29381677_113516	C/T	C/T	C/T	C/C	C/T	C/C	C/C	C/T	C/T	C/T	C/C	C/T	C/C	C/T	C/T	C/T	C/T	C/T	NA	C/T	NA	C/T	C/T	C/T	C/T	C/C	C/C	C/T
29381677_113534	T/A	T/A	T/A	T/A	T/A	T/A	T/A	T/A	T/A	T/A	T/A	T/A	T/A	T/A	T/A	T/A	T/A	T/A	T/A	T/A	T/A	T/A	T/A	T/A	T/A	T/A	T/A	T/A
29381677_113551	G/C	G/C	G/C	G/C	G/C	G/C	G/C	G/C	G/C	G/C	G/C	G/C	G/C	G/C	G/C	G/C	G/C	G/C	G/C	G/C	G/C	G/C	G/C	G/C	G/C	G/C	G/C	G/C
29381677_113563	T/C	T/C	T/C	T/C	T/C	T/C	T/C	T/C	T/C	T/C	T/C	T/C	T/C	T/C	T/C	T/C	T/C	T/C	T/C	T/C	T/C	T/C	T/C	T/C	T/C	T/C	T/C	T/C
29381677_113571	C/G	C/G	C/G	C/G	C/G	C/G	C/G	C/G	C/G	C/G	C/G	C/G	C/G	C/G	C/G	C/G	C/G	C/G	C/G	C/G	C/G	C/G	C/G	C/G	C/G	C/G	C/G	C/G
29381677_113609	C/A	C/A	C/A	NA	C/A	NA	C/A	C/A	C/A	C/A	C/A	C/A	C/A	C/A	C/A	C/A	C/A	C/A	C/A	C/A	C/A	C/A	C/A	C/A	C/A	C/A	C/A	C/A
29381677_113644	G/T	G/T	G/G	NA	G/G	NA	G/G	G/G	G/G	NA	G/G	G/T	G/T	G/T	G/T	NA	G/T	NA	G/G	G/T	G/G	G/T	G/G	G/T	G/G	G/T	G/G	G/T
29381677_113729	C/A	C/C	C/C	C/C	C/C	C/C	C/C	C/C	NA	C/C	C/C	C/C	C/C	C/C	C/A	C/A	NA	NA	C/A	C/C	C/C	NA	C/C	C/C	C/C	C/A	C/C	C/C
29381677_113774	G/A	G/A	G/A	G/G	G/A	G/G	G/A	G/A	NA	G/A	G/A	G/A	G/A	NA	G/A	G/A	G/A	G/A	G/A	G/A	NA	G/A	G/A	G/A	G/A	G/A	G/A	G/A
29381677_113775	G/G	G/G	G/G	G/G	G/G	G/G	G/G	G/G	G/G	G/G	G/G	G/G	G/G	G/G	G/G	G/G	G/G	G/T	G/G	G/G	G/G	G/T	G/G	G/G	G/G	G/G	G/G	G/T
29381677_113794	T/T	T/T	T/C	T/C	T/C	T/T	NA	T/C	NA	T/T	T/T	T/T	T/C	T/T	T/C	T/T	T/T	T/T	T/C	T/T	T/T	T/T	T/T	T/C	T/C	T/C	T/C	T/T
29381677_86830	C/T	C/C	C/T	NA	C/T	C/T	C/C	NA	NA	C/C	C/C	C/T	C/C	C/C	NA	C/T	NA	C/C	C/C	NA	C/T	NA	C/T	C/C	C/C	C/T	NA	C/C
29381677_86831	T/A	T/T	T/A	NA	T/A	T/A	T/T	NA	NA	T/T	T/T	T/A	T/A	T/T	NA	T/A	T/A	T/T	T/T	T/A	T/A	NA	T/A	T/T	T/T	T/A	NA	T/T
29381677_86844	A/G	A/A	A/G	A/A	A/G	A/G	A/A	NA	NA	A/A	A/A	A/G	A/G	A/A	NA	A/G	A/G	A/A	A/G	NA	A/G	NA	A/G	A/A	A/A	A/G	NA	A/G
29381677_86868	C/A	C/C	C/A	C/A	C/A	C/A	C/A	C/A	C/A	C/C	C/A	C/A	C/A	NA	C/A	C/A	C/A	C/A	C/A	C/A	C/A	C/A	C/A	C/C	C/A	C/A	NA	C/A
29381677_86871	T/C	T/T	T/C	NA	T/C	T/C	T/T	T/C	NA	T/T	NA	T/C	T/C	NA	T/C	T/C	T/C	T/T	T/C	T/C	T/C	NA	T/C	T/T	T/T	T/C	NA	T/C
29381677_86887	A/A	A/A	A/A	A/A	A/A	A/A	A/A	A/A	A/A	A/A	A/A	A/A	A/A	A/A	A/A	A/A	A/A	A/A	A/A	A/A	A/A	A/A	A/A	A/A	A/A	A/A	A/A	A/A
29381677_86896	G/A	G/G	G/A	G/A	G/A	G/A	G/A	G/A	G/G	G/A	NA	G/A	G/A	G/G	G/A	NA	G/A	G/G	G/A	G/A	G/A	G/A	G/A	G/G	G/G	G/A	NA	G/G
29381677_86898	T/C	T/T	T/T	NA	T/C	T/C	T/C	T/C	T/T	T/C	NA	T/C	T/C	T/T	T/C	NA	T/C	T/T	T/C	T/C	T/C	T/C	T/C	T/T	T/T	T/C	NA	T/C
29381677_86905	G/A	G/G	G/G	NA	G/A	G/A	G/A	G/A	G/G	G/A	NA	G/A	G/A	G/G	G/A	NA	G/A	G/G	G/A	G/A	G/A	G/A	G/A	G/G	G/G	G/A	NA	NA
29381677_86907	T/C	T/T	T/T	NA	T/C	T/C	T/T	T/C	T/T	T/C	NA	T/C	T/C	T/T	T/C	NA	T/C	T/T	T/C	T/C	T/C	T/C	T/C	T/T	T/T	T/C	NA	NA
29381677_86912	C/T	C/C	C/C	NA	C/T	C/T	C/C	C/T	C/C	C/T	NA	C/T	C/T	C/C	C/T	C/T	C/T	C/C	C/T	C/T	C/T	NA	C/T	C/C	C/C	C/T	NA	NA
29381677_86914	A/G	A/A	A/A	NA	A/G	A/G	A/A	A/G	A/A	A/G	NA	A/G	A/G	A/A	A/G	NA	A/G	A/A	A/G	A/G	A/G	NA	A/G	A/A	A/A	A/G	NA	NA
29381677_86915	C/T	C/C	C/T	NA	C/T	C/T	C/C	C/T	C/C	C/T	NA	C/T	C/T	C/C	C/T	NA	C/T	C/C	C/T	C/T	C/T	C/T	C/T	C/C	C/C	C/T	NA	C/T
29381677_86929	C/T	C/C	C/T	NA	C/T	C/T	C/C	C/T	NA	C/T	NA	C/T	C/T	C/C	C/T	C/T	C/T	C/C	C/T	C/T	C/T	C/T	C/T	C/C	C/C	C/T	NA	C/C
29381677_86941	G/T	G/G	G/T	NA	G/T	G/T	G/G	G/T	G/T	G/T	G/T	G/T	G/T	G/G	G/T	G/T	G/T	G/T	G/T	G/T	G/T	G/T	G/T	G/T	G/G	G/T	NA	G/T
29381677_86987	A/A	A/A	A/T	A/T	A/T	A/A	A/A	A/T	A/T	NA	A/A	A/T	A/T	A/A	NA	A/T	A/T	A/T	NA	A/T	A/T	NA	A/A	A/A	A/A	A/T	A/A	A/A
29381678_45973	A/A	A/C	NA	C/C	C/C	A/A	C/C	A/C	A/A	C/C	A/C	A/C	A/C	C/C	A/C	A/A	A/C	C/C	C/C	A/C	A/C	A/A	A/A	A/C	A/A	C/C	A/C	A/C
29381678_46083	T/T	T/C	NA	NA	NA	C/C	NA	C/C	T/C	T/C	T/C	T/C	T/C	T/C	T/C	T/T	T/C	T/C	C/C	T/C	T/C	T/T	T/T	T/C	T/C	T/C	T/C	T/C
29381678_46096	G/G	G/A	NA	NA	NA	A/A	NA	A/A	G/A	G/A	G/A	G/A	G/A	G/A	G/A	G/G	G/A	G/A	A/A	G/A	G/A	G/G	G/G	G/A	G/A	G/A	G/A	G/A
29381678_48170	C/T	T/T	C/T	C/T	T/T	T/T	T/T	T/T	T/T	T/T	C/T	C/T	C/T	T/T	C/T	C/T	C/T	T/T	T/T	C/T	C/T	C/C	C/C	C/T	C/T	T/T	C/T	C/T
29381678_48263	A/A	A/A	A/A	A/A	A/A	A/A	A/A	A/A	A/A	A/A	A/A	A/A	A/A	A/A	A/A	A/A	A/A	A/A	A/A	A/A	A/A	A/A	A/A	A/A	A/A	A/A	A/A	A/A
29381678_49279	G/A	A/A	NA	A/A	A/A	A/A	A/A	A/A	A/A	A/A	G/A	G/A	G/A	A/A	G/A	G/A	G/A	A/A	A/A	G/A	G/A	G/G	G/G	G/A	G/A	A/A	G/A	G/A
29381678_49391	NA	C/C	A/C	C/C	C/C	C/C	C/C	C/C	C/C	C/C	A/C	A/C	A/C	C/C	A/C	A/C	A/C	C/C	C/C	A/C	A/C	A/A	A/A	A/C	A/C	C/C	A/C	A/C
29381683_1073584	G/G	G/G	G/G	G/G	G/G	NA	G/C	NA	G/G	G/C	G/C	G/G	G/G	G/G	G/C	C/C	G/C	G/C	G/C	G/C	G/C	G/G	G/G	G/C	G/C	C/C	G/G	G/G
29381684_2573	T/T	T/T	G/G	T/T	T/T	T/T	T/T	T/G	T/G	T/G	T/G	T/T	T/T	G/G	G/G	G/G	G/G	NA	G/G	T/T	T/T	T/T	T/G	T/T	T/T	T/G	T/T	T/T
29381684_2641	A/A	A/A	A/A	A/A	A/A	A/G	A/G	A/G	A/A	A/G	A/A	A/A	A/G	A/A	A/A	A/A	A/A	A/A	A/A	A/A	A/G	A/A	A/A	A/A	A/A	A/G	A/G	A/G
29381684_73665	C/C	C/A	A/A	C/C	C/C	C/A	C/A	C/A	C/A	C/A	C/A	C/A	C/C	A/A	A/A	A/A	A/A	A/A	A/A	C/C	C/A	C/C	C/A	C/C	C/A	C/A	C/A	C/A
29381684_73682	T/T	T/T	T/T	T/T	T/T	T/C	NA	T/C	T/C	T/C	T/T	T/T	T/C	T/T	T/T	T/T	T/T	T/T	T/T	T/C	T/C	T/T	T/T	T/T	T/T	T/T	T/C	T/C
29381685_499921	A/A	A/A	A/A	A/A	A/C	A/A	A/A	A/A	A/A	A/C	NA	A/A	A/A	A/A	A/A	A/A	A/A	A/A	A/A	A/C	A/A	A/A	NA	A/A	A/A	A/C	A/C	A/A
29381685_499929	C/C	C/C	C/C	C/C	C/C	C/C	C/C	C/C	C/T	C/C	C/C	C/C	C/C	C/C	C/C	C/C	C/C	C/C	C/C	C/C	C/C	C/C	C/C	C/C	C/C	C/C	C/C	C/C
29381685_499934	C/T	C/C	C/C	C/T	C/T	C/C	C/C	C/C	C/C	NA	C/T	C/C	C/T	C/C	C/C	C/C	C/T	C/C	C/C	C/T	C/C	C/C	NA	C/C	C/T	C/T	C/T	C/T
29381685_499953	C/C	C/C	C/C	C/T	C/T	C/C	C/C	C/C	C/C	C/T	C/C	C/C	C/T	C/C	C/C	C/C	C/C	NA	C/C	C/T	C/T	C/C	NA	C/C	C/T	C/T	C/C	C/C
29381685_499956	A/A	A/A	A/A	A/T	A/T	A/A	A/A	A/A	A/A	NA	A/A	A/A	A/T	A/A	A/A	A/A	A/A	NA	A/A	A/T	A/T	A/A	NA	A/A	A/T	A/T	A/A	A/A
29381685_499986	C/T	C/C	C/C	C/C	C/C	NA	C/C	C/C	C/C	C/T	C/C	C/C	C/T	C/C	C/C	C/C	C/C	C/C	C/C	C/T	C/T	C/C	NA	C/C	C/T	C/T	C/C	C/C
29381685_499988	T/T	T/G	T/G	T/T	T/T	T/G	T/G	T/T	T/T	T/T	T/T	T/T	T/T	T/T	T/G	T/T	T/T	T/G	T/G	T/T	T/G	T/T	T/T	T/T	T/G	T/T	T/G	T/T
29381685_499993	G/G	G/G	G/G	G/G	G/G	G/G	G/G	G/A	G/A	G/G	G/G	G/G	G/G	G/G	G/G	G/A	G/G	G/A	G/A	G/G	G/G	G/G	G/G	G/G	G/G	G/A	G/G	G/G
29381685_500048	A/C	A/C	A/C	NA	A/C	A/C	A/C	A/A	A/A	A/A	A/A	A/A	A/A	A/A	A/C	A/A	NA	A/A	A/C	A/C	A/C	A/A	A/A	A/A	A/C	A/C	A/C	A/A
29381685_500069	A/A	A/G	A/G	A/A	A/A	A/A	A/A	A/A	A/A	A/A	A/A	A/A	A/A	A/A	A/A	A/A	A/A	A/G	A/G	A/A	A/A	A/A	A/A	A/A	A/A	A/A	A/A	A/A
29381685_500085	T/T	T/T	T/T	T/T	T/T	T/T	NA	T/G	T/G	T/T	T/T	T/T	T/T	T/T	T/T	T/G	T/G	T/G	T/G	T/T	T/G	T/T	T/T	T/T	T/T	T/G	T/T	T/T
29381685_500137	A/A	A/A	A/A	A/A	A/A	A/A	A/A	A/A	A/A	A/A	A/A	A/A	A/A	A/A	A/A	A/A	A/G	A/A	A/A	A/A	A/A	A/A	A/A	A/A	A/A	A/A	A/A	A/A
29381685_500177	A/A	NA	A/C	A/A	A/A	A/C	A/C	A/A	A/A	A/A	A/A	A/A	A/A	A/A	A/C	A/A	A/A	A/A	A/C	A/A	A/C	A/A	A/A	A/A	A/C	A/A	A/C	A/A
29381685_500194	T/C	T/C	T/C	T/T	T/T	T/C	T/C	T/T	T/T	T/T	T/T	T/T	T/T	T/T	T/C	T/T	T/T	T/C	NA	T/T	T/C	T/T	T/T	T/T	T/C	T/T	T/C	T/T
29381685_92284	T/G	T/T	T/T	G/G	T/G	T/T	T/T	G/G	T/G	T/G	T/G	G/G	NA	T/G	T/T	G/G	T/G	T/G	NA	T/G	T/G	T/T	T/G	G/G	T/G	T/G	T/G	G/G
29381685_92651	G/G	A/A	NA	G/G	A/G	A/G	A/G	G/G	A/G	A/G	A/G	G/G	G/G	A/G	G/G	G/G	A/G	G/G	G/G	A/G	G/G	A/A	A/G	G/G	G/G	A/G	G/G	G/G
29381685_92667	G/G	T/T	NA	G/G	T/G	T/G	T/G	G/G	T/G	T/G	T/G	G/G	G/G	T/G	G/G	G/G	T/G	G/G	G/G	T/G	G/G	T/T	T/G	G/G	G/G	T/G	G/G	G/G
29381685_92700	T/T	C/C	NA	T/T	C/T	C/T	C/T	T/T	C/T	C/T	C/T	T/T	T/T	C/T	T/T	T/T	C/T	T/T	T/T	NA	T/T	C/C	C/T	T/T	T/T	C/T	C/T	T/T
29381685_92737	T/T	T/T	NA	T/T	T/T	T/C	T/C	T/T	T/T	T/T	T/T	T/T	T/T	T/T	NA	T/T	T/T	T/C	T/C	T/T	T/C	T/T	T/T	T/T	T/C	T/T	T/C	T/T
29381685_92770	C/C	A/A	NA	C/C	A/C	A/C	A/C	C/C	A/C	A/C	A/C	C/C	C/C	A/C	C/C	C/C	A/C	C/C	C/C	A/C	C/C	NA	A/C	C/C	C/C	A/C	C/C	C/C
29381686_216196	C/C	C/T	NA	C/C	C/C	C/C	C/T	C/C	C/C	C/T	C/T	C/C	C/T	C/C	C/C	C/T	C/C	C/C	C/C	C/C	C/T	C/C	C/T	T/T	T/T	C/C	C/C	C/T
29381686_216238	G/G	G/A	NA	G/G	G/G	G/G	G/A	G/G	G/G	G/A	G/A	G/G	G/A	G/G	G/G	G/A	G/G	G/G	G/G	G/G	G/A	G/G	G/A	A/A	A/A	G/G	G/G	G/A
29381686_216239	C/T	NA	NA	C/C	C/C	C/T	C/T	C/C	C/C	T/T	C/T	C/C	C/T	C/T	C/T	C/T	C/C	C/T	T/T	C/C	NA	C/T	T/T	T/T	T/T	C/C	C/C	C/T
29381686_216266	T/T	T/T	T/T	T/T	T/T	T/T	T/T	T/T	T/T	T/T	T/T	T/T	T/T	T/T	T/T	T/T	T/T	T/T	T/T	T/T	T/T	T/T	T/T	T/T	T/T	T/T	T/T	T/T
29381686_216268	T/T	T/T	T/T	T/T	T/T	T/T	T/T	T/T	T/T	T/T	T/T	T/T	T/T	T/T	T/T	T/T	T/T	T/T	T/T	T/T	T/T	T/T	T/T	T/T	T/T	T/T	T/T	T/T
29381686_216292	T/T	T/T	T/T	T/T	T/T	T/T	T/T	T/T	T/T	T/T	T/T	NA	T/T	T/T	T/T	T/T	T/T	T/T	T/T	T/T	T/T	T/T	T/T	T/T	T/T	T/T	T/T	T/T
29381686_216313	C/C	C/C	C/C	C/C	C/C	C/C	C/C	C/C	C/C	C/C	C/C	NA	C/C	C/C	C/C	C/C	C/C	C/C	C/C	C/C	C/C	C/C	C/C	C/C	C/C	C/C	C/C	C/C
29381686_216331	T/T	T/T	T/T	T/T	T/T	T/T	T/C	T/T	T/T	NA	T/T	T/T	T/C	T/T	T/T	T/T	T/T	T/T	T/T	T/T	T/T	T/T	T/T	T/C	T/T	T/T	T/T	T/C
29381686_216333	C/C	C/C	C/C	C/C	C/C	C/C	C/G	C/C	C/C	NA	C/C	C/C	C/G	C/C	C/C	C/C	C/C	C/C	C/C	C/C	C/C	C/C	C/C	C/G	C/C	C/C	C/C	C/G
29381686_221268	C/C	C/T	NA	C/C	C/C	C/C	C/C	C/C	C/C	C/T	C/C	C/C	C/T	C/C	C/C	C/C	C/C	C/C	C/C	C/C	C/C	C/C	C/T	T/T	C/T	C/C	C/C	C/T
29381686_223060	T/T	T/T	NA	T/T	T/T	T/T	T/T	T/T	T/T	T/G	T/T	T/T	T/T	T/T	T/T	T/T	T/T	T/T	T/T	T/T	T/T	T/T	T/T	T/T	T/T	T/T	T/T	T/T
29381686_223075	A/A	A/A	A/A	A/A	A/A	A/A	A/A	A/A	A/A	A/A	A/A	A/A	A/A	A/A	A/A	A/A	A/A	A/A	A/A	A/A	A/A	A/A	A/A	A/A	A/A	A/A	A/A	A/A
29381686_223182	T/A	T/A	NA	T/A	T/A	T/A	T/A	A/A	A/A	T/A	T/A	T/A	T/A	A/A	A/A	T/T	T/A	T/A	T/T	A/A	T/A	T/T	T/A	A/A	A/A	A/A	T/A	T/A
29381686_223259	A/G	A/G	NA	A/G	G/G	A/G	G/G	G/G	G/G	A/G	A/G	A/G	A/G	G/G	G/G	A/A	A/G	A/G	A/A	G/G	A/G	A/A	A/G	G/G	G/G	G/G	A/G	A/G
29381690_138610	C/C	T/C	NA	C/C	C/C	T/T	T/C	T/C	T/C	T/T	T/C	NA	T/C	NA	C/C	T/T	T/T	T/C	T/C	T/C	T/C	T/T	T/T	T/C	T/T	T/C	T/T	T/T
29381690_227536	C/C	T/C	NA	C/C	C/C	T/T	T/C	T/C	T/C	T/T	T/C	C/C	T/C	T/C	C/C	T/T	T/T	T/C	T/C	T/C	T/C	T/T	T/T	NA	T/T	T/C	T/T	T/T
29381690_227608	A/A	NA	NA	A/A	A/A	T/T	T/A	T/A	T/A	T/T	T/A	A/A	T/A	T/A	A/A	T/T	T/T	T/A	T/A	T/A	T/A	T/T	T/T	T/A	T/T	T/A	T/T	T/T
29381690_227775	T/T	G/T	NA	T/T	T/T	G/G	T/T	G/T	G/T	G/T	T/T	T/T	T/T	G/T	T/T	G/G	G/G	T/T	T/T	G/T	G/T	G/G	G/T	T/T	T/T	T/T	G/T	G/T
29381690_308086	T/T	T/T	T/T	T/T	T/T	T/C	T/T	T/C	T/C	T/C	T/T	T/T	T/T	T/T	T/T	T/T	T/T	T/T	T/T	T/T	T/T	T/T	T/T	T/T	T/T	T/T	T/T	T/C
29381690_308123	G/G	G/A	G/G	G/G	NA	G/G	G/G	G/G	G/G	G/G	G/G	G/G	NA	G/G	G/G	G/G	G/G	G/G	G/G	G/G	G/G	G/G	G/G	G/G	G/G	G/G	G/G	G/G
29381690_308125	C/C	T/C	NA	C/C	NA	T/T	T/C	T/C	T/C	T/T	T/C	C/C	T/C	T/C	C/C	T/T	T/T	T/C	T/C	T/C	T/C	T/T	T/T	T/C	T/T	T/C	T/T	T/T
29381690_308173	T/T	T/T	T/T	T/T	T/T	T/T	T/T	T/T	T/T	T/T	T/T	T/T	T/T	T/T	T/T	T/T	T/T	T/T	T/T	T/T	T/T	T/T	T/T	T/T	T/T	T/T	T/T	T/T
29381690_308193	C/C	C/A	C/A	C/A	C/C	C/A	C/A	NA	C/C	C/C	NA	C/C	C/A	C/C	C/A	C/C	C/A	C/A	C/C	C/C	C/A	C/C	C/A	C/C	C/C	C/A	C/A	C/C
29381690_308207	A/A	A/G	A/A	A/G	A/A	A/G	A/A	A/A	A/A	A/A	A/A	A/A	A/G	A/A	A/G	A/A	A/A	A/A	NA	A/A	A/A	A/A	NA	A/A	A/A	A/G	A/G	A/A
29381690_308235	A/A	A/G	A/G	A/G	A/G	A/G	A/G	A/G	A/G	A/A	A/G	A/A	A/G	A/G	A/G	A/A	A/G	A/G	A/A	A/A	A/G	A/G	A/G	NA	A/G	A/G	A/G	A/A
29381692_3514940	A/A	A/A	A/A	A/C	A/A	A/A	A/C	A/C	A/C	A/A	A/A	A/A	A/A	A/C	A/C	A/A	A/A	A/A	A/A	A/A	A/A	A/C	A/A	A/A	A/A	A/A	A/C	A/C
29381692_4019456	G/G	G/G	G/G	G/G	G/G	G/C	G/G	G/C	G/C	G/G	G/G	G/G	G/G	G/G	G/G	G/C	G/G	G/G	G/G	G/G	G/G	G/G	G/G	G/C	G/C	G/G	G/G	G/G
29381692_4019467	A/A	C/C	NA	A/A	A/C	A/C	A/A	A/C	A/C	A/A	A/A	A/C	NA	A/A	A/A	C/C	A/C	A/C	A/A	A/C	A/C	A/A	A/A	A/C	C/C	A/C	A/A	A/A
29381692_4080321	A/A	A/A	A/A	A/A	A/G	A/G	A/G	A/A	A/A	A/A	A/A	A/A	A/A	A/A	A/G	A/A	A/A	A/A	A/G	A/A	A/A	A/A	A/A	A/A	A/A	A/G	A/G	A/A
29381693_1113408	G/G	G/G	G/G	G/G	G/G	G/G	G/G	G/G	G/G	G/G	G/G	G/G	G/G	G/G	G/G	G/G	G/G	G/G	G/G	G/G	G/G	G/G	G/G	G/G	G/G	G/G	G/G	G/G
29381693_1113461	A/A	A/A	A/A	A/A	A/A	A/A	A/A	A/A	A/A	A/A	A/A	A/A	A/A	A/A	A/A	A/A	A/A	A/A	A/A	A/A	A/A	A/A	A/A	A/A	A/A	A/A	A/A	A/A
29381693_1113486	T/T	T/T	T/T	T/T	T/T	T/T	T/T	T/T	T/T	T/T	T/T	T/T	T/T	T/T	T/T	T/T	T/T	T/T	T/T	T/T	T/T	T/T	T/T	T/T	T/T	T/T	T/T	T/T
29381693_1113892	G/G	G/G	G/G	G/G	G/G	G/G	G/C	G/G	G/G	G/G	G/G	G/G	G/G	G/G	G/G	G/G	G/G	G/G	G/G	G/C	G/G	G/G	G/G	G/G	G/G	G/C	G/G	G/G
29381693_1113932	G/G	G/G	G/G	G/G	G/G	G/G	G/G	G/G	G/G	G/G	G/G	G/G	G/G	G/G	G/G	G/G	G/G	G/G	G/G	G/G	G/G	G/G	G/G	G/G	G/G	G/G	G/G	G/G
29381693_1115691	T/T	T/T	T/T	T/T	T/T	T/T	T/T	T/C	T/T	T/T	T/T	T/T	T/T	T/T	T/T	T/T	T/T	T/T	T/T	T/C	T/T	T/T	T/C	T/T	T/T	T/T	T/T	T/C
29381693_1115717	C/C	C/C	C/C	C/C	C/C	C/C	C/C	C/C	C/C	C/C	C/C	C/C	C/C	C/C	C/C	C/C	C/C	C/C	C/C	C/T	C/C	C/C	C/C	C/C	C/C	C/C	C/C	C/C
29381693_1115719	A/A	A/A	A/A	A/A	A/A	A/A	A/A	A/A	A/A	A/A	A/A	A/A	A/A	A/A	A/A	A/A	A/A	A/A	A/A	A/G	A/A	A/A	A/A	A/A	A/A	A/A	A/A	A/A
29381693_1115727	G/G	G/G	G/G	G/G	G/G	G/G	G/G	G/G	G/G	G/G	G/G	G/G	G/G	G/G	G/G	G/G	G/G	G/G	G/G	G/A	G/G	G/G	G/G	G/G	G/G	G/G	G/G	G/G
29381693_1115735	T/T	T/T	T/T	T/T	T/T	T/T	T/T	T/T	T/T	T/T	T/T	T/T	T/T	T/T	T/T	T/T	T/T	T/T	T/T	T/C	T/T	T/T	T/T	T/T	T/T	T/T	T/T	T/T
29381693_1115757	A/A	A/A	A/A	A/A	A/A	A/A	A/A	A/A	A/A	A/A	A/A	A/A	A/A	A/A	A/A	A/A	A/A	A/A	A/A	A/A	A/A	A/A	A/A	A/A	A/A	A/A	A/A	A/A
29381693_1117460	A/A	A/A	A/A	A/A	A/A	A/A	A/A	A/A	A/A	A/A	A/A	A/A	A/A	A/A	A/A	A/A	A/A	A/A	A/A	A/A	A/A	A/A	A/A	A/A	A/A	A/A	A/A	A/A
29381693_1117463	T/T	T/T	T/T	T/T	T/T	T/T	T/T	T/T	T/T	T/T	T/T	T/T	T/T	T/T	T/T	T/T	T/T	T/T	T/T	T/T	T/T	T/T	T/T	T/T	T/T	T/T	T/T	T/T
29381693_1117605	G/G	G/G	G/G	G/G	G/G	G/G	G/G	G/G	G/G	G/G	G/G	G/G	G/G	G/G	G/G	G/G	G/G	G/G	G/G	G/G	G/G	G/G	G/G	G/G	G/G	G/G	G/G	G/G
29381693_1117615	C/C	C/C	C/C	C/C	C/C	C/C	C/C	C/C	C/C	C/C	C/C	C/C	C/C	C/C	C/C	C/C	C/C	C/C	C/C	C/C	C/C	C/C	C/C	C/C	C/C	C/C	C/C	C/C
29381693_1986890	C/T	C/T	C/C	C/C	C/C	C/C	C/C	T/T	T/T	NA	C/T	C/C	C/C	T/T	T/T	C/C	C/C	C/T	C/T	C/C	C/C	C/T	C/T	C/T	C/C	C/C	C/T	C/T
29381693_205984	T/T	T/C	C/C	T/T	T/T	T/T	T/C	T/T	T/C	T/T	T/T	T/C	T/T	T/T	T/C	C/C	C/C	T/C	T/C	C/C	C/C	T/T	T/T	T/T	T/T	T/T	T/C	T/T
29381693_205994	T/T	T/T	T/C	T/T	T/T	T/T	T/T	T/T	T/C	T/T	T/T	T/T	T/T	T/T	T/C	T/T	T/T	T/T	T/T	T/T	T/T	T/T	T/T	T/T	T/T	T/T	T/T	T/T
29381693_206003	G/G	G/A	G/A	G/G	G/G	G/G	G/A	G/G	G/G	G/G	G/G	G/A	G/G	G/G	G/G	A/A	A/A	G/A	G/A	A/A	A/A	G/G	G/G	G/G	G/G	G/G	G/A	G/G
29381693_206013	G/G	G/G	G/A	G/G	G/G	G/G	G/G	G/G	G/A	G/G	G/G	G/G	G/G	G/G	G/A	G/G	G/G	G/G	G/G	G/G	G/G	G/G	G/G	G/G	G/G	G/G	G/G	G/G
29381693_206197	G/G	G/G	G/G	G/G	G/G	G/G	G/G	G/G	G/G	G/G	G/G	G/G	G/G	G/G	G/G	G/G	G/G	G/G	G/G	G/G	G/G	G/G	G/G	G/G	G/G	G/G	G/G	G/G
29381693_206220	T/T	T/G	G/G	T/T	T/T	T/T	T/G	T/T	T/G	T/T	T/T	T/G	T/T	T/T	T/G	G/G	G/G	T/G	T/G	G/G	G/G	T/T	T/T	T/T	T/T	T/T	T/G	T/T
29381693_206289	C/C	C/T	T/T	C/C	C/C	C/C	C/T	C/C	C/T	C/C	C/C	C/T	C/C	C/C	C/T	T/T	T/T	C/T	C/T	T/T	T/T	C/C	C/C	C/C	C/C	C/C	C/T	C/C
29381693_206358	A/A	A/T	T/T	A/A	A/A	A/A	A/T	A/A	A/T	A/A	A/A	A/T	A/A	A/A	A/T	T/T	T/T	A/T	A/T	T/T	T/T	A/A	A/A	A/A	A/A	A/A	A/T	A/A
29381693_206364	C/C	C/T	T/T	C/C	C/C	C/C	C/T	C/C	C/T	C/C	C/C	C/T	C/C	C/C	C/T	T/T	T/T	C/T	C/T	T/T	T/T	C/C	C/C	C/C	C/C	C/C	C/T	C/C
29381693_206367	C/C	C/T	C/T	C/C	C/C	C/C	C/T	C/C	C/T	C/C	C/C	C/T	C/C	C/C	C/T	T/T	T/T	C/T	C/T	T/T	T/T	C/C	C/C	C/C	C/C	C/C	C/T	C/C
29381693_206373	A/A	A/T	A/T	A/A	A/A	A/A	A/T	A/A	A/A	A/A	A/A	A/T	A/A	A/A	A/A	T/T	T/T	A/T	A/T	T/T	T/T	A/A	A/A	A/A	A/A	A/A	A/T	A/A
29381693_206374	T/T	T/A	A/A	T/T	T/T	T/T	T/A	T/T	T/A	T/T	T/T	T/A	T/T	T/T	T/A	A/A	A/A	T/A	T/A	A/A	A/A	T/T	T/T	T/T	T/T	T/T	T/A	T/T
29381693_206388	C/C	C/T	T/T	C/C	C/C	C/C	C/T	C/C	C/T	C/C	C/C	C/T	C/C	C/C	C/T	T/T	T/T	C/T	C/T	T/T	T/T	C/C	C/C	C/C	C/C	C/C	C/T	C/C
29381693_71676	G/G	G/A	G/A	G/G	G/G	G/G	G/A	G/G	G/A	G/G	G/G	G/A	G/G	G/G	G/A	A/A	G/A	G/A	G/A	A/A	A/A	G/G	G/G	G/G	G/G	G/G	G/A	G/G
29381693_71711	C/C	C/T	C/C	C/C	C/C	C/C	C/T	C/C	C/C	C/C	C/C	C/T	C/C	C/C	C/C	T/T	C/T	C/T	C/T	T/T	T/T	C/C	C/C	C/C	C/C	C/C	C/T	C/C
29381693_71724	C/C	C/C	C/C	C/C	C/C	C/C	C/C	C/C	NA	C/C	C/C	C/C	C/C	C/C	C/T	C/C	C/C	C/C	C/C	C/C	C/C	C/C	C/C	C/C	C/C	C/C	C/C	C/C
29381693_931211	A/A	A/G	A/A	A/A	A/A	A/A	A/G	A/A	A/A	A/A	A/A	G/G	A/G	A/A	A/A	G/G	G/G	A/G	A/G	NA	G/G	A/A	A/A	A/A	A/A	A/A	A/G	A/A
29381693_931306	T/T	T/C	C/C	T/T	T/T	T/T	T/C	T/T	T/C	T/T	T/T	C/C	T/C	T/T	T/C	C/C	C/C	T/C	T/C	C/C	C/C	T/T	T/T	T/T	T/T	T/T	T/C	T/T
29381694_405766	G/G	T/T	T/G	G/G	G/G	G/G	G/G	T/T	T/G	T/G	T/G	T/G	G/G	G/G	G/G	T/G	T/G	T/G	T/G	T/G	T/G	T/G	T/T	G/G	G/G	T/T	T/G	G/G
29381697_49906	A/A	A/A	A/A	A/G	A/A	A/G	A/A	A/G	A/G	A/G	A/G	A/A	A/A	A/A	A/G	G/G	G/G	A/A	A/A	A/G	A/A	A/A	G/G	A/A	A/A	A/A	A/A	A/A
29381697_51836	T/T	T/T	T/T	T/C	T/T	T/T	T/T	T/C	T/T	NA	T/C	T/T	T/T	T/T	T/T	T/C	T/C	T/T	T/T	T/T	T/T	T/T	T/C	T/T	T/T	T/T	T/T	T/T
29381697_51841	A/A	A/A	A/A	A/T	A/A	A/A	A/A	A/T	A/A	NA	A/T	A/A	A/A	A/A	A/A	A/T	A/T	A/A	A/A	A/A	A/A	A/A	A/T	A/A	A/A	A/A	A/A	A/A
29381697_51848	A/A	A/A	A/A	NA	A/A	A/G	A/A	A/G	A/A	A/G	A/G	A/A	A/A	A/A	NA	A/G	A/G	A/A	A/A	A/G	A/A	A/A	A/G	A/A	A/A	A/A	A/A	A/A
29381697_51877	C/C	C/C	C/C	C/T	C/C	C/C	C/C	C/T	C/T	C/T	C/T	C/C	C/C	C/C	C/C	C/T	C/T	C/C	C/C	C/C	C/C	C/C	C/T	C/C	C/C	C/C	C/C	C/C
29381697_51887	A/A	A/A	A/A	A/G	A/A	A/A	A/A	A/G	A/G	A/G	A/G	A/A	A/A	A/A	A/A	A/G	A/G	A/A	A/A	A/A	A/A	A/A	A/G	A/A	A/A	A/A	A/A	A/A
29381697_51888	T/T	T/T	T/T	T/A	T/T	T/A	T/T	T/A	T/A	T/A	T/A	T/T	T/T	T/T	NA	A/A	A/A	T/T	T/T	T/A	T/T	T/T	A/A	T/T	T/T	T/T	T/T	T/T
29381697_51913	T/T	T/T	T/T	T/C	T/T	T/C	T/T	T/C	T/T	T/C	T/C	T/T	T/T	T/T	NA	T/C	T/C	T/T	T/T	T/C	T/T	T/T	T/C	T/T	T/T	T/T	T/T	T/T
29381697_52035	A/A	A/A	A/A	A/A	A/A	A/A	A/A	A/A	A/A	NA	A/A	A/A	A/A	A/A	A/A	A/A	A/A	A/A	A/A	A/A	A/A	A/A	A/G	A/A	A/A	A/A	A/A	A/A
29381697_52039	C/C	C/C	C/C	C/C	C/C	C/C	C/C	C/C	C/C	NA	C/C	C/C	C/C	C/C	C/C	C/C	C/C	C/C	C/C	C/C	C/C	C/C	C/C	C/C	C/C	C/C	C/C	C/C
29381697_52210	A/A	A/A	A/A	A/C	A/A	NA	A/A	A/C	A/C	NA	A/C	A/A	A/A	A/A	A/C	C/C	C/C	A/A	A/A	A/A	A/A	A/A	C/C	A/A	A/A	A/A	A/A	A/A
29381697_52259	G/G	G/G	G/G	G/A	G/G	NA	G/G	G/A	G/A	G/A	G/A	G/G	G/G	G/G	NA	A/A	A/A	G/G	G/G	G/G	G/G	G/G	A/A	G/G	G/G	G/G	G/G	G/G
29381697_52264	T/T	T/T	T/T	T/C	T/T	NA	T/T	T/T	T/T	T/T	T/T	T/T	T/T	T/T	T/T	NA	T/T	T/T	T/T	T/T	T/T	T/T	T/T	T/T	T/T	T/T	T/T	T/T
29381699_1074836	C/C	C/C	G/C	G/C	C/C	C/C	C/C	G/C	G/C	G/C	C/C	G/C	G/C	G/C	G/C	C/C	C/C	C/C	C/C	C/C	C/C	G/C	NA	C/C	C/C	G/C	C/C	G/C
29381699_1074837	G/G	G/G	G/G	G/G	G/G	G/G	G/G	G/G	G/G	G/G	G/G	G/G	G/G	G/G	G/G	G/G	G/G	G/G	G/G	G/G	G/G	G/G	G/G	G/G	G/G	G/G	G/G	G/G
29381699_1074923	A/A	A/A	G/A	G/A	A/A	A/A	A/A	G/A	G/A	G/A	A/A	G/A	G/A	G/A	G/A	A/A	A/A	A/A	A/A	A/A	A/A	G/A	NA	A/A	A/A	G/A	A/A	G/A
29381699_1075199	T/T	T/T	C/T	C/T	T/T	T/T	T/T	C/T	NA	C/T	T/T	C/T	C/T	C/T	C/T	T/T	T/T	T/T	T/T	T/T	T/T	C/T	NA	T/T	T/T	C/T	T/T	C/T
29381699_1075248	A/A	A/A	NA	G/A	A/A	A/A	A/A	G/A	NA	G/A	A/A	G/A	G/A	G/A	G/A	A/A	A/A	A/A	A/A	A/A	A/A	G/A	NA	A/A	A/A	G/A	A/A	G/A
29381699_1075480	T/T	T/T	T/T	T/T	T/T	T/T	T/T	T/T	T/T	T/C	T/C	T/T	T/T	T/T	T/T	T/T	T/T	T/T	T/T	T/T	T/T	T/T	T/T	T/T	T/T	T/T	T/T	T/T
29381699_994787	A/A	A/A	C/A	C/A	A/A	A/A	A/A	C/A	C/A	C/A	A/A	C/A	C/A	C/A	C/A	A/A	A/A	A/A	A/A	A/A	A/A	C/A	NA	A/A	A/A	C/A	A/A	C/A
29381699_994800	G/G	G/G	T/G	T/G	G/G	G/G	G/G	T/G	T/G	T/G	G/G	T/G	T/G	T/G	T/G	G/G	G/G	G/G	G/G	G/G	G/G	T/G	NA	G/G	G/G	T/G	G/G	T/G
29381699_994839	T/T	T/T	T/T	T/T	T/T	T/T	T/T	T/T	T/T	T/T	T/T	T/T	T/T	T/T	T/T	T/T	T/T	T/T	T/T	T/T	T/T	T/T	T/T	T/T	T/T	T/T	T/T	T/T
29381699_994842	G/G	G/G	A/G	A/G	G/G	G/G	G/G	A/G	A/G	A/G	G/G	A/G	A/G	A/G	A/G	G/G	G/G	G/G	G/G	G/G	G/G	A/G	NA	G/G	G/G	A/G	G/G	A/G
29381699_994862	T/T	T/T	G/T	G/T	T/T	T/T	T/T	G/T	G/T	G/T	T/T	G/T	G/T	G/T	G/T	T/T	T/T	T/T	T/T	T/T	T/T	G/T	NA	T/T	T/T	T/T	T/T	G/T
29381699_994866	T/T	T/T	C/T	C/T	T/T	T/T	T/T	C/T	C/T	C/T	T/T	C/T	C/T	C/T	C/T	T/T	T/T	T/T	T/T	T/T	T/T	C/T	NA	T/T	T/T	C/T	T/T	C/T
29381701_1432285	T/T	T/T	T/T	A/T	A/T	A/T	A/T	A/T	A/A	T/T	A/T	A/T	A/T	A/T	A/A	A/A	A/A	A/T	A/T	A/A	A/A	A/T	T/T	T/T	A/T	A/T	T/T	A/T
29381701_1432340	G/G	G/G	G/G	G/G	G/G	G/G	G/G	G/G	G/G	G/G	G/G	G/G	G/G	G/G	G/G	G/G	G/G	G/G	G/G	G/G	G/G	G/G	G/G	G/G	G/G	G/G	G/G	G/G
29381701_1432383	C/C	C/C	C/C	A/C	A/A	A/C	A/C	A/C	A/A	C/C	A/C	A/C	A/C	A/C	A/A	A/A	A/A	A/C	A/C	A/A	A/A	A/C	C/C	C/C	A/C	A/C	C/C	A/C
29381701_1432385	A/A	A/A	A/A	A/A	A/A	A/A	A/A	A/A	A/A	A/A	A/A	A/A	A/A	A/A	A/A	A/C	A/C	A/A	A/A	A/A	A/A	A/A	A/A	A/A	A/A	A/A	A/A	A/A
29381701_1449335	T/T	T/T	T/T	G/T	G/T	G/T	G/T	G/T	G/G	T/T	G/T	G/T	G/T	G/T	G/G	G/G	G/G	G/G	G/T	G/G	G/G	G/T	T/T	T/T	G/T	G/T	T/T	G/T
29381701_1449404	A/A	A/A	A/A	G/A	G/A	G/A	G/A	G/A	G/G	A/A	G/A	G/A	G/A	NA	G/G	G/G	G/G	G/A	G/G	G/G	G/G	G/A	A/A	A/A	G/A	G/A	A/A	G/A
29381701_1449454	C/C	C/C	C/C	G/C	G/C	G/C	G/C	G/C	G/G	C/C	G/C	G/C	G/C	G/C	G/G	G/G	G/G	G/C	G/G	G/G	G/G	G/C	C/C	C/C	G/C	G/C	C/C	G/C
29381701_1516373	A/A	A/A	A/A	G/A	G/A	G/A	G/A	NA	G/G	A/A	G/A	G/A	G/A	G/A	G/G	G/G	G/G	G/A	G/A	G/G	G/G	G/A	A/A	A/A	G/A	G/A	A/A	G/A
29381701_1516393	T/T	T/T	T/T	C/T	C/T	C/T	C/T	C/T	C/C	T/T	C/T	C/T	C/T	C/T	C/C	C/C	C/C	C/T	C/T	C/C	C/C	C/T	T/T	T/T	C/T	C/T	T/T	C/T
29381701_1516448	A/A	A/A	A/A	NA	G/A	G/A	G/A	G/A	G/G	A/A	G/A	G/A	G/A	G/A	G/G	G/G	G/G	G/A	G/A	G/G	G/G	G/A	A/A	A/A	G/A	G/A	A/A	G/A
29381701_1516508	G/G	G/G	G/G	A/G	A/G	A/G	A/G	A/G	A/A	G/G	A/G	A/G	A/G	NA	A/A	A/A	A/A	A/G	A/G	A/A	A/A	A/G	G/G	G/G	A/G	A/G	G/G	A/G
29381701_1517120	T/T	T/T	T/T	T/T	T/T	T/T	T/T	T/T	T/C	T/T	T/T	T/T	T/T	T/C	T/C	T/T	T/T	T/C	T/T	T/T	T/T	T/T	T/T	T/T	T/T	T/T	T/T	T/T
29381701_1517147	T/T	T/T	T/T	C/T	C/T	C/T	C/T	C/T	C/C	T/T	C/T	C/T	C/T	C/T	C/C	C/C	C/C	C/T	C/T	C/C	C/C	C/T	T/T	T/T	C/T	C/T	T/T	C/T
29381701_1551894	G/G	G/G	G/G	G/C	G/C	G/G	G/G	G/C	C/C	G/G	G/C	G/C	G/C	G/C	C/C	C/C	C/C	G/C	G/C	G/C	G/C	G/G	G/G	G/G	G/C	G/C	G/G	G/G
29381701_1551940	T/T	T/T	T/T	T/G	T/G	T/T	T/T	T/G	G/G	T/T	T/G	T/G	T/G	T/G	G/G	G/G	G/G	T/G	T/G	T/G	T/G	T/T	T/T	T/T	T/G	T/G	T/T	T/T
29381701_1643625	C/C	C/C	C/C	C/T	C/T	C/C	C/C	C/T	C/T	C/C	C/T	C/T	C/T	C/C	C/T	T/T	T/T	C/C	C/T	C/T	C/T	C/C	C/C	C/C	C/T	C/T	C/C	C/C
29381701_1643699	T/T	T/T	T/T	T/C	T/C	T/T	T/T	T/T	C/C	T/T	T/C	T/C	T/C	T/C	C/C	C/C	C/C	T/C	T/C	T/T	T/T	T/T	T/T	T/T	T/T	T/C	T/T	T/T
29381701_1643968	T/T	T/T	T/T	T/T	T/T	T/T	T/T	T/T	T/C	T/T	T/T	T/T	T/T	T/C	T/C	T/T	T/T	T/C	T/T	T/T	T/T	T/T	T/T	T/T	T/T	T/T	T/T	T/T
29381701_1644000	C/C	C/C	C/C	C/T	NA	C/C	C/C	C/T	T/T	C/C	C/T	C/T	C/T	C/T	T/T	T/T	T/T	C/T	C/T	C/T	C/T	C/C	C/C	C/C	C/T	C/T	C/C	C/C
29381701_1898711	G/G	G/G	G/G	G/A	G/A	G/G	G/G	G/A	G/A	G/G	G/A	G/A	G/A	G/G	G/A	A/A	A/A	G/G	NA	A/A	G/A	G/G	G/G	G/G	G/A	G/A	G/G	G/G
29381701_1932290	G/G	G/G	G/G	G/A	G/A	G/G	G/G	G/A	G/A	G/G	G/A	G/A	G/A	G/G	NA	A/A	A/A	G/G	NA	G/A	G/A	G/G	G/G	G/G	G/A	NA	G/G	G/G
29381701_1932390	C/C	C/C	C/C	C/T	C/T	C/C	C/C	C/T	C/T	C/C	C/T	C/T	C/T	C/C	NA	T/T	T/T	C/C	C/T	C/T	C/T	C/C	C/C	C/C	C/T	C/T	C/C	C/C
29381701_1932507	C/C	C/C	C/C	C/G	C/G	C/C	C/C	C/G	C/G	C/C	C/G	C/G	C/G	C/C	NA	G/G	G/G	C/C	C/G	C/G	C/G	C/C	C/C	C/C	NA	C/G	C/C	C/C
29381701_1932510	G/G	G/G	G/G	G/C	G/C	G/G	G/G	G/C	G/C	G/G	G/C	G/C	G/C	G/G	NA	C/C	C/C	G/G	NA	G/C	G/C	G/G	G/G	G/G	NA	G/C	G/G	G/G
29381701_2163075	A/A	A/A	A/A	A/G	A/G	A/A	A/A	A/G	A/G	A/A	A/G	A/G	A/G	A/A	A/G	G/G	G/G	A/A	A/G	A/G	NA	A/A	A/A	A/A	A/G	A/G	A/A	A/A
29381701_2163131	G/G	G/G	G/G	G/C	G/C	G/G	G/G	G/C	G/C	G/G	G/C	G/C	G/C	G/G	G/C	C/C	C/C	G/G	G/C	G/C	G/C	G/G	G/G	G/G	G/C	G/C	G/G	G/G
29381701_2163292	G/G	G/G	G/G	G/A	G/A	G/G	G/G	G/A	G/A	G/G	G/A	G/A	G/A	G/G	G/A	A/A	A/A	G/G	G/A	NA	G/A	G/G	G/G	G/G	G/A	G/A	G/G	G/G
29381701_2192894	T/T	T/T	T/T	T/C	T/C	T/T	T/T	T/T	T/C	T/T	T/T	T/T	T/T	T/C	T/T	T/T	T/T	T/C	T/C	T/T	T/T	T/T	T/T	T/T	T/T	T/C	T/C	T/C
29381701_2192972	A/A	A/A	A/A	A/C	A/C	A/A	A/A	A/C	A/C	A/A	A/C	A/C	A/C	A/A	A/C	C/C	C/C	A/A	A/C	A/C	A/C	A/A	A/A	A/A	A/C	A/C	A/A	A/A
29381701_2370568	G/G	G/G	G/G	G/A	G/A	G/G	G/G	G/A	A/A	G/G	G/A	G/A	G/A	G/A	A/A	NA	A/A	G/G	G/A	G/A	G/A	G/G	G/G	G/G	NA	G/A	G/G	G/G
29381701_2372436	C/C	C/C	C/C	C/A	C/A	C/C	C/C	C/A	A/A	C/C	C/A	C/A	C/A	C/A	A/A	A/A	A/A	C/C	C/A	C/A	C/A	C/C	C/C	C/C	C/A	C/A	C/C	C/C
29381701_2372496	A/A	A/A	A/A	A/C	A/C	A/A	A/A	A/C	C/C	A/A	A/C	A/C	A/C	A/C	C/C	C/C	C/C	A/A	A/C	A/C	A/C	A/A	A/A	A/A	A/C	A/C	A/A	A/A
29381701_3043703	T/T	A/T	A/A	T/T	T/T	NA	A/T	NA	T/T	T/T	A/T	T/T	NA	T/T	A/T	NA	A/T	A/A	T/T	A/A	A/A	A/A	T/T	T/T	A/T	T/T	T/T	A/T
29381701_3043742	T/T	A/T	A/T	T/T	T/T	A/T	A/T	NA	T/T	T/T	A/T	T/T	A/T	T/T	A/T	A/T	A/T	A/T	T/T	A/A	A/A	A/T	T/T	T/T	A/T	T/T	T/T	A/T
29381701_3043797	T/T	C/T	C/T	T/T	T/T	C/T	C/T	C/T	T/T	T/T	C/T	T/T	C/T	T/T	C/T	C/T	C/T	C/T	T/T	C/C	C/C	C/T	T/T	T/T	C/T	T/T	T/T	C/T
29381701_3043801	A/A	A/A	A/A	A/A	A/A	A/A	A/A	A/A	A/A	A/A	A/A	A/A	A/A	A/A	A/A	A/A	A/A	A/A	A/A	A/A	A/A	A/A	A/A	A/A	A/A	A/G	A/A	A/A
29381701_3043802	A/A	G/A	G/A	A/A	A/A	G/A	G/A	G/A	A/A	A/A	G/A	A/A	G/A	A/A	G/A	G/A	G/A	G/A	A/A	G/G	G/G	G/A	A/A	A/A	G/A	A/A	A/A	G/A
29381701_3043816	G/G	T/G	T/G	G/G	G/G	T/G	T/G	T/G	G/G	G/G	T/G	G/G	T/G	G/G	T/G	T/G	T/G	T/G	G/G	T/T	T/T	T/G	G/G	G/G	T/G	G/G	G/G	T/G
29381701_3043890	A/A	G/A	G/A	A/A	A/A	G/A	G/A	G/A	A/A	A/A	G/A	A/A	G/A	A/A	G/A	G/A	G/A	G/A	A/A	G/G	G/G	G/A	A/A	A/A	G/A	A/A	A/A	G/A
29381701_3043895	A/A	G/A	G/A	A/A	A/A	G/A	G/A	G/A	A/A	A/A	G/A	A/A	G/A	A/A	G/A	G/A	G/A	G/A	A/A	G/G	G/G	G/A	A/A	A/A	G/A	A/A	A/A	G/A
29381701_3043988	A/A	G/A	G/A	A/A	A/A	G/A	G/A	G/A	A/A	A/A	G/A	A/A	G/A	A/A	G/A	G/A	G/A	G/A	A/A	G/G	G/G	G/A	A/A	A/A	G/A	A/A	A/A	G/A
29381701_3044005	C/C	T/C	T/C	C/C	C/C	T/C	T/C	T/C	C/C	C/C	T/C	C/C	T/C	C/C	T/C	T/C	T/C	T/C	C/C	T/T	T/T	T/C	C/C	C/C	T/C	C/C	C/C	T/C
29381701_3045140	C/C	G/C	G/C	C/C	C/C	G/C	G/C	G/C	C/C	C/C	G/C	NA	G/C	C/C	G/C	G/C	G/C	G/C	C/C	G/G	G/G	G/C	C/C	C/C	G/C	C/C	C/C	G/C
29381701_3045179	G/G	A/G	A/G	G/G	G/G	NA	A/G	A/G	G/G	G/G	A/G	NA	A/G	G/G	A/G	A/G	A/G	A/G	G/G	A/A	A/A	A/G	G/G	G/G	A/G	G/G	G/G	A/G
29381701_3071230	C/C	T/C	T/C	C/C	C/C	T/C	T/C	T/C	C/C	C/C	T/T	C/C	T/C	C/C	T/C	T/C	T/C	T/C	C/C	T/T	T/T	T/C	C/C	C/C	T/C	C/C	C/C	T/C
29381701_3071299	G/G	A/G	A/G	G/G	G/G	NA	A/G	A/G	G/G	G/G	A/A	G/G	A/G	G/G	A/G	A/G	A/G	A/G	G/G	A/A	A/A	A/G	G/G	G/G	A/G	G/G	G/G	A/G
29381701_3485657	G/G	NA	A/G	G/G	G/G	A/G	A/G	A/G	G/G	G/G	A/G	G/G	A/G	G/G	A/G	A/G	A/G	A/G	G/G	A/A	A/A	A/G	G/G	G/G	NA	G/G	G/G	A/G
29381701_3485725	T/T	G/T	G/T	T/T	T/T	G/T	G/T	G/T	T/T	T/T	G/T	T/T	G/T	T/T	G/T	G/T	G/T	G/T	T/T	G/G	G/G	G/T	T/T	T/T	G/T	T/T	T/T	G/T
29381701_3485768	A/A	T/A	T/A	A/A	A/A	T/A	T/A	T/A	A/A	A/A	T/A	A/A	T/A	A/A	T/A	T/A	T/A	T/A	A/A	T/T	T/T	T/A	A/A	A/A	T/A	A/A	A/A	T/A
29381701_3485782	G/G	T/G	T/G	G/G	G/G	T/G	T/G	T/G	G/G	G/G	T/G	G/G	T/G	G/G	T/G	T/G	T/G	T/G	G/G	T/T	T/T	T/G	G/G	G/G	T/G	G/G	G/G	T/G
29381701_3485799	T/T	T/T	T/T	T/T	T/T	T/T	T/T	T/C	T/T	T/T	T/T	T/T	T/T	T/T	T/T	T/T	T/T	T/T	T/T	T/C	T/C	T/T	T/T	T/T	T/T	T/T	T/T	T/T
29381701_3485802	A/A	G/A	G/A	A/A	A/A	G/A	G/A	G/A	A/A	A/A	G/A	A/A	G/A	A/A	G/A	G/A	G/A	G/A	A/A	G/G	G/G	G/A	A/A	A/A	G/A	A/A	A/A	G/A
29381701_3485872	C/C	T/C	T/C	C/C	C/C	T/C	T/C	T/C	C/C	C/C	T/C	C/C	T/C	C/C	T/C	T/C	T/C	T/C	C/C	T/T	T/T	T/C	C/C	C/C	T/C	C/C	C/C	T/C
29381701_3485875	T/T	C/T	C/T	T/T	T/T	C/T	C/T	C/T	T/T	T/T	C/T	T/T	C/T	T/T	C/T	C/T	C/T	C/T	T/T	C/C	C/C	C/T	T/T	T/T	C/T	T/T	T/T	C/T
29381701_3485881	T/T	C/T	C/T	T/T	T/T	C/T	C/T	C/T	T/T	T/T	C/T	T/T	C/T	T/T	C/T	C/T	C/T	C/T	T/T	C/C	C/C	C/T	T/T	T/T	C/T	T/T	T/T	C/T
29381701_3485888	G/G	T/G	T/G	G/G	G/G	T/G	T/G	T/G	G/G	G/G	T/G	G/G	T/G	G/G	T/G	T/G	T/G	T/G	G/G	T/T	T/T	T/G	G/G	G/G	T/G	G/G	G/G	T/G
29381701_3485916	G/G	A/G	A/G	G/G	G/G	A/G	A/G	A/G	G/G	G/G	A/G	G/G	A/G	G/G	A/G	A/G	A/G	A/G	G/G	A/A	A/A	A/G	G/G	G/G	A/G	G/G	G/G	A/G
29381701_3486034	T/T	C/T	C/T	T/T	T/T	C/T	C/T	C/T	T/T	T/T	C/T	T/T	C/T	T/T	C/T	C/T	C/T	C/T	T/T	C/C	C/C	C/T	T/T	T/T	C/T	T/T	T/T	C/T
29381701_3486036	G/G	G/G	G/G	G/G	G/G	G/G	G/G	G/G	G/G	G/G	G/G	G/G	G/G	G/G	G/G	G/G	G/G	G/G	G/G	G/G	G/G	G/G	G/G	G/G	G/G	G/G	G/G	G/G
29381701_3509635	C/C	T/C	T/C	C/C	C/C	T/C	T/C	T/C	C/C	C/C	T/C	C/C	T/C	C/C	T/C	T/C	T/C	T/C	C/C	T/T	T/T	T/C	C/C	C/C	T/C	C/C	C/C	T/C
29381701_3509665	T/T	T/T	T/T	T/T	T/T	T/T	T/T	T/C	T/T	T/T	T/C	T/T	T/C	T/T	T/C	T/T	T/T	T/T	T/T	T/C	T/C	T/T	T/T	T/T	T/C	T/T	T/T	T/T
29381701_3996219	T/T	T/T	T/C	T/T	T/T	T/T	T/T	T/C	T/T	T/T	T/T	T/T	T/C	T/T	T/T	T/T	NA	NA	T/T	T/T	T/T	T/T	T/T	T/T	T/T	NA	T/T	T/T
29381701_3996225	C/C	C/G	C/G	NA	C/G	NA	C/G	C/G	C/C	C/G	C/C	C/C	C/G	C/C	C/G	C/G	C/G	NA	C/C	NA	C/C	C/G	C/C	NA	C/C	NA	C/G	C/G
29381701_3996230	T/T	T/T	T/T	T/T	T/T	T/T	T/T	T/T	T/T	T/T	T/T	T/T	T/T	T/T	T/T	T/G	NA	T/T	T/T	T/T	T/T	T/T	T/T	T/T	T/T	T/G	T/T	T/T
29381701_3996244	T/T	T/A	T/A	T/A	T/A	NA	T/A	T/A	NA	T/A	T/T	T/A	T/A	T/T	T/A	T/T	T/A	T/A	T/T	T/T	T/T	T/A	T/T	T/T	T/T	NA	T/A	T/A
29381701_3996270	A/A	A/G	A/G	NA	A/G	NA	A/G	A/A	NA	A/G	NA	A/G	A/G	A/G	A/G	A/A	A/G	A/G	A/G	A/A	A/G	A/A	A/A	A/A	A/A	NA	A/G	A/G
29381701_3996278	C/G	C/G	C/G	C/C	C/C	NA	C/G	C/C	C/G	C/G	C/G	C/G	C/G	C/G	C/G	C/C	C/G	C/G	C/G	C/C	C/G	C/C	C/G	C/C	C/C	C/C	C/G	C/G
29381701_3996288	G/T	G/T	G/T	G/G	G/G	NA	G/T	G/G	G/T	G/T	NA	G/T	G/T	G/T	G/T	G/G	NA	G/G	G/G	G/G	G/G	G/G	G/T	G/G	G/G	G/G	G/T	NA
29381701_3996296	A/A	A/A	A/A	A/A	A/A	A/A	A/A	A/A	A/A	A/A	A/A	A/A	A/A	A/A	A/A	A/A	A/A	A/A	A/A	A/A	A/A	A/C	A/A	A/A	A/A	A/A	A/A	A/A
29381701_3996302	C/A	C/C	C/C	C/A	C/C	NA	C/C	C/C	C/C	C/C	C/C	C/A	C/A	C/A	C/C	C/C	C/C	NA	NA	NA	C/A	C/C	C/A	C/C	C/C	C/A	NA	C/A
29381701_3996303	NA	A/A	A/A	A/T	A/A	NA	A/A	A/A	A/A	A/A	A/A	A/T	A/T	A/A	A/A	A/A	A/A	A/A	A/T	A/A	A/A	A/A	NA	A/A	A/A	A/A	A/A	A/A
29381701_3996308	G/G	G/A	G/A	G/G	G/G	G/G	G/G	G/G	NA	NA	G/G	G/G	G/A	G/A	G/A	G/G	G/G	G/G	G/G	G/G	G/G	G/G	G/G	G/G	G/G	G/G	G/A	G/G
29381701_3996310	G/T	G/T	G/T	G/T	G/T	G/T	G/G	G/T	G/T	G/T	G/T	G/T	G/T	G/T	G/T	G/G	G/T	G/T	G/T	G/T	G/T	G/T	G/T	NA	G/T	G/T	G/T	G/T
29381701_3996313	C/C	C/G	C/G	C/C	C/C	C/C	C/C	C/C	NA	NA	C/C	C/C	C/G	C/G	C/G	C/C	C/C	C/C	C/C	C/C	C/C	C/C	C/C	C/C	C/C	C/C	C/G	C/C
29381701_3996333	T/A	T/A	T/A	T/A	T/A	T/A	T/T	T/T	T/A	T/A	T/A	T/A	T/A	T/A	T/A	T/T	T/A	T/A	T/A	T/A	T/A	T/A	T/A	T/A	T/A	T/A	T/A	T/A
29381701_3996339	A/G	A/G	A/G	NA	A/A	A/G	A/A	A/A	A/G	A/G	A/G	A/G	A/G	A/G	A/G	A/A	A/G	A/G	A/G	A/G	A/G	A/G	A/A	A/G	A/G	NA	A/G	A/G
29381701_3996346	G/T	G/T	G/T	NA	G/T	G/T	G/G	G/G	G/T	G/T	G/T	G/T	G/T	G/T	G/T	G/G	G/T	G/T	G/T	G/T	G/T	G/T	G/T	G/G	G/T	G/T	G/T	G/T
29381701_3996354	T/C	T/C	T/C	T/C	T/C	T/C	T/T	T/C	T/C	T/C	T/C	T/C	T/C	T/C	T/C	T/T	T/C	T/C	T/C	T/C	T/C	T/C	T/C	T/C	T/C	T/C	T/C	T/C
29381701_3996364	A/T	A/T	A/T	A/T	A/T	A/T	A/T	A/T	A/T	A/T	A/T	A/T	A/T	A/T	A/T	A/A	A/T	A/T	A/T	A/T	A/T	A/T	A/T	A/T	A/T	A/T	A/T	A/T
29381701_3996368	C/C	C/T	C/C	NA	C/C	C/T	C/C	C/C	C/T	C/T	C/C	C/T	C/C	NA	C/C	C/C	C/T	NA	C/C	C/T	C/C	C/T	NA	NA	C/T	C/T	C/C	C/C
29381701_3996384	NA	C/T	NA	C/T	C/T	C/T	C/C	NA	C/T	C/C	C/C	C/T	C/T	NA	C/C	C/C	C/T	C/T	C/T	C/T	C/C	C/T	NA	NA	C/T	C/T	C/C	C/T
29381701_3996394	T/C	T/C	T/C	T/C	T/C	T/C	T/T	T/T	T/C	T/C	T/C	T/C	T/C	T/C	T/C	T/T	T/C	T/C	T/C	T/C	T/C	T/C	T/C	NA	T/C	T/C	T/C	T/C
29381701_3996409	C/C	C/C	C/C	C/C	C/C	C/C	C/C	C/C	C/C	C/C	C/C	C/C	C/C	C/C	C/C	C/C	C/C	C/C	C/C	C/C	C/C	C/C	C/C	C/C	C/C	C/C	C/C	C/C
29381701_3996412	G/G	G/G	G/G	G/G	G/G	G/G	G/G	G/G	G/G	G/G	G/G	G/G	G/G	G/G	G/G	G/G	G/G	G/G	G/G	G/G	G/G	G/G	G/G	G/G	G/G	G/G	G/G	G/G
29381701_3996415	C/T	C/T	C/T	C/T	C/T	C/T	C/C	C/T	C/T	C/T	C/T	C/T	C/T	C/T	C/T	C/C	C/T	C/T	C/T	C/T	C/T	C/T	C/T	NA	C/T	C/T	NA	C/T
29381701_3996416	G/G	G/G	G/G	G/G	G/G	G/G	G/G	G/G	G/G	G/G	G/G	G/G	G/G	G/G	G/G	G/G	G/G	G/G	G/G	G/G	G/G	G/G	G/G	G/G	G/G	G/G	G/G	G/G
29381701_3996418	A/A	A/A	A/A	A/A	A/A	A/A	A/A	A/A	A/A	A/A	A/A	A/A	A/A	A/A	A/A	A/A	A/A	A/A	A/A	A/A	A/A	A/A	A/A	A/A	A/A	A/A	A/A	A/A
29381701_3996423	C/C	C/T	NA	C/T	C/C	C/T	C/C	C/C	C/T	C/T	C/C	C/T	C/T	NA	C/C	C/C	C/T	NA	C/T	C/T	C/C	C/T	C/C	NA	C/T	C/T	C/C	C/T
29381701_3996430	A/T	A/T	A/T	A/T	A/T	A/T	A/A	NA	A/T	A/T	A/A	A/T	A/T	A/T	A/T	A/A	A/T	A/T	A/T	A/T	A/T	A/T	A/T	NA	A/T	A/T	A/T	A/T
29381701_3996432	C/G	C/G	NA	C/G	C/G	C/G	C/C	NA	C/G	C/G	C/C	C/C	C/G	NA	C/G	C/C	C/G	C/G	C/G	C/G	C/G	C/G	C/G	NA	C/G	C/G	NA	C/C
29381701_4045381	A/A	A/A	A/A	A/A	A/A	A/A	A/A	A/A	A/A	A/A	A/A	A/A	A/A	A/A	A/A	A/A	A/A	A/A	A/A	A/A	A/A	A/A	A/A	A/A	A/G	A/A	A/A	A/A
29381701_4045386	A/A	A/A	A/A	A/A	A/A	A/A	A/A	A/A	A/A	A/A	A/A	A/A	A/A	A/A	A/A	A/A	A/A	A/A	A/A	A/A	A/A	A/A	A/A	A/A	A/A	A/A	A/A	A/A
29381701_80054	A/A	A/A	A/A	A/C	A/C	A/C	A/C	A/C	A/C	A/A	A/A	A/A	A/C	A/A	A/C	A/A	A/A	A/C	NA	A/A	A/A	A/A	A/A	A/A	A/C	A/A	A/A	A/A
29381706_1067114	G/G	G/G	G/G	G/G	G/G	G/T	G/G	G/T	G/T	G/G	G/G	G/G	G/G	G/G	G/G	G/G	G/G	G/G	G/G	G/G	G/G	G/G	G/G	G/G	G/G	G/G	G/G	G/G
29381706_1067208	T/T	T/T	T/T	T/T	T/T	T/C	T/T	T/C	T/C	T/T	T/T	T/T	T/T	T/T	T/T	T/T	T/T	T/T	T/T	T/T	T/T	T/T	T/T	T/T	T/T	T/T	T/T	T/T
29381706_1090773	C/C	C/C	C/C	C/C	C/C	C/T	C/C	C/T	C/T	C/C	C/C	C/C	C/C	C/C	C/C	C/C	C/C	C/C	C/C	C/C	C/C	C/C	C/C	C/C	C/C	C/C	C/C	C/C
29381706_1323137	T/T	T/T	T/T	T/T	T/T	T/A	T/T	T/A	T/A	T/T	T/T	T/T	T/T	T/T	T/T	T/T	T/T	T/T	T/T	NA	T/T	T/T	T/T	T/T	T/T	T/T	T/T	T/T
29381706_1355798	A/A	A/A	A/A	A/A	A/A	A/G	A/A	A/G	A/G	A/A	A/A	A/A	A/A	A/A	A/A	A/A	A/A	A/A	A/A	A/A	A/A	A/A	A/A	A/A	A/A	A/A	A/A	A/A
29381706_1355828	A/A	A/A	A/A	A/A	A/A	A/G	A/A	A/G	A/G	A/A	A/A	A/A	A/A	A/A	A/A	A/A	A/A	A/A	A/A	A/A	A/A	A/A	A/A	A/A	A/A	A/A	A/A	A/A
29381706_596745	G/G	G/G	G/G	G/G	G/G	G/A	G/G	G/A	G/A	G/G	G/G	G/G	G/G	G/G	G/G	G/G	G/G	G/G	G/G	G/G	G/G	G/G	G/G	G/G	G/G	G/G	G/G	G/G
29381706_596754	C/C	C/C	C/C	C/C	C/C	C/A	C/C	C/A	C/A	C/C	C/C	C/C	C/C	C/C	C/C	C/C	C/C	C/C	C/C	C/C	C/C	C/C	C/C	C/C	C/C	C/C	C/C	C/C
29381706_596826	A/A	A/A	A/A	A/A	A/A	A/G	A/A	A/G	A/G	A/A	A/A	A/A	A/A	A/A	A/A	A/A	A/A	A/A	A/A	A/A	A/A	A/A	A/A	A/A	A/A	A/A	A/A	A/A
29381706_967424	A/A	A/A	A/A	A/A	A/A	A/G	A/A	A/G	A/G	A/A	A/A	A/A	A/A	A/A	A/A	A/A	A/A	A/A	A/A	NA	A/A	A/A	A/A	A/A	A/A	A/A	A/A	A/A
29381706_967495	A/A	A/A	A/A	A/A	A/A	A/C	A/A	A/C	A/A	A/A	A/A	A/A	A/A	A/A	A/A	A/A	A/A	A/A	A/A	NA	A/A	A/A	A/A	A/A	A/A	A/A	A/A	A/A
29381707_63256	T/T	T/T	G/T	T/T	T/T	T/T	G/T	G/T	G/T	T/T	G/T	T/T	G/G	T/T	G/T	T/T	T/T	G/T	T/T	T/T	T/T	G/G	G/T	T/T	T/T	G/T	T/T	G/T
29381708_498092	C/A	C/A	C/A	C/C	C/C	C/C	C/C	C/A	C/A	C/A	C/A	C/C	C/C	C/A	C/A	C/C	C/C	C/C	C/C	C/A	C/C	C/C	C/C	C/A	C/A	A/A	A/A	C/C
29381708_498217	T/G	T/G	T/G	T/T	T/T	T/T	T/T	T/G	T/G	T/G	T/G	T/T	T/T	NA	T/G	T/T	T/T	T/T	T/T	T/G	T/T	T/T	T/T	T/G	T/G	G/G	G/G	T/T
29381713_1596661	G/T	NA	NA	G/G	G/G	G/G	G/G	T/T	G/T	G/G	G/G	G/G	G/T	G/T	G/T	G/G	G/G	G/G	G/G	G/G	G/G	G/G	G/G	G/G	G/G	G/T	G/G	G/G
29381715_168160	A/G	A/A	A/A	G/G	G/G	A/G	G/G	A/G	NA	G/G	G/G	A/A	A/A	G/G	G/G	A/G	A/G	A/G	A/G	A/A	A/A	A/A	A/A	A/G	A/G	NA	A/A	A/G
29381715_433900	C/C	C/T	C/C	C/C	C/C	C/C	C/C	C/C	C/C	C/C	C/C	C/C	C/C	C/C	C/C	C/C	C/C	C/C	C/C	C/C	C/C	C/C	C/C	C/C	C/C	C/C	C/C	C/C
29381715_433949	G/G	A/G	G/G	G/G	G/G	G/G	G/G	G/G	G/G	G/G	G/G	G/G	G/G	G/G	G/G	G/G	G/G	G/G	G/G	A/G	G/G	A/G	G/G	G/G	G/G	G/G	G/G	G/G
29381715_434026	C/T	C/T	C/C	T/T	T/T	NA	T/T	C/T	T/T	NA	T/T	NA	C/C	T/T	T/T	C/T	C/T	C/T	T/T	C/C	C/C	C/C	C/C	C/T	C/T	NA	C/C	C/T
29381715_544174	T/A	T/A	T/T	A/A	A/A	T/A	A/A	T/A	A/A	A/A	A/A	T/A	T/T	A/A	A/A	T/A	T/A	T/A	A/A	T/T	T/T	T/T	T/T	T/A	T/A	NA	T/T	T/A
29381715_544191	A/A	A/A	A/A	A/A	A/A	A/A	A/A	A/A	A/A	A/A	A/A	A/A	A/A	A/A	A/A	A/A	A/A	A/A	A/A	A/A	A/A	A/A	A/A	A/A	A/A	A/A	A/A	A/A
29381715_585729	NA	C/C	C/C	T/T	T/T	C/T	T/T	C/T	T/T	T/T	T/T	NA	C/C	T/T	T/T	C/T	C/T	C/T	T/T	C/C	C/C	C/C	C/C	NA	C/T	NA	C/C	C/T
29381715_585760	C/T	C/C	C/C	C/T	T/T	C/T	T/T	C/T	T/T	T/T	T/T	NA	C/C	T/T	T/T	C/T	C/T	C/T	T/T	C/C	C/C	C/C	C/C	C/T	C/T	NA	C/C	C/T
29381715_585763	G/G	G/G	G/G	G/G	G/G	G/G	G/G	G/G	G/G	G/G	G/G	G/G	G/G	G/G	G/G	G/G	G/G	G/G	G/G	G/G	G/G	G/G	G/G	G/G	G/G	G/G	G/G	G/G
29381715_658100	C/C	NA	C/C	C/C	C/C	C/C	C/C	C/C	C/C	C/C	C/C	C/C	C/C	C/C	C/C	C/C	C/C	C/C	C/C	C/C	C/C	C/C	C/C	C/C	C/C	C/C	C/C	C/C
29381715_658687	A/A	NA	A/A	NA	C/C	A/C	C/C	A/C	C/C	C/C	C/C	NA	A/A	C/C	C/C	A/C	A/C	A/C	C/C	A/A	A/A	A/A	A/A	NA	A/C	NA	A/A	A/C
29381715_680489	A/G	A/G	A/A	G/G	G/G	A/G	G/G	A/G	G/G	G/G	G/G	NA	A/A	G/G	G/G	NA	A/G	A/G	G/G	A/A	A/A	A/A	A/A	A/G	A/G	NA	A/A	A/G
29381715_877379	G/A	NA	G/G	G/A	A/A	G/A	A/A	G/A	A/A	A/A	A/A	G/A	G/G	A/A	A/A	G/A	G/A	G/A	A/A	G/G	G/G	G/G	G/A	G/A	G/A	NA	A/A	A/A
29381715_877431	G/G	G/C	G/G	G/C	G/G	G/G	G/G	G/G	G/G	G/G	G/G	G/G	G/G	G/G	G/G	G/G	G/G	G/G	G/G	G/G	G/G	G/G	G/C	G/G	G/G	G/G	C/C	G/C
29381715_892049	T/C	T/T	T/T	C/C	C/C	T/C	C/C	T/C	C/C	C/C	C/C	T/C	T/T	C/C	C/C	T/C	T/C	T/C	C/C	T/T	T/T	T/T	T/T	T/C	T/C	NA	T/T	T/C
29381715_892121	A/T	A/A	A/A	T/T	T/T	A/T	T/T	A/T	T/T	T/T	T/T	A/T	A/A	T/T	T/T	A/T	A/T	NA	T/T	A/A	A/A	A/A	A/A	A/T	A/T	NA	A/A	A/T
29381715_892142	T/G	T/T	T/T	G/G	G/G	T/G	G/G	T/G	G/G	G/G	G/G	T/G	T/T	G/G	G/G	T/G	T/G	NA	G/G	T/T	T/T	T/T	T/T	T/G	T/G	NA	T/T	T/G
29381715_892835	NA	G/G	G/G	C/C	C/C	G/C	C/C	G/C	C/C	C/C	C/C	G/C	G/G	C/C	C/C	G/C	G/C	G/C	C/C	G/G	G/G	G/G	G/G	G/C	C/C	NA	G/G	G/C
29381715_892918	T/T	T/T	T/C	T/T	T/T	T/C	T/T	T/C	T/T	T/T	T/T	T/T	T/T	T/T	T/T	T/T	T/T	T/T	T/T	T/T	T/T	T/C	T/C	T/T	T/T	T/T	T/T	T/T
29381716_1031576	G/G	G/A	G/G	G/G	G/G	G/G	G/G	G/A	G/G	G/A	G/A	G/A	G/A	G/A	G/G	G/A	G/G	G/A	G/A	G/A	G/A	G/A	G/A	G/G	G/A	G/A	G/A	G/A
29381716_1094633	G/G	NA	G/G	G/G	G/G	G/G	G/G	G/A	G/A	G/A	G/A	G/A	G/A	G/A	G/G	G/A	G/G	G/A	G/A	G/A	NA	G/A	G/A	G/G	G/A	G/A	G/A	G/A
29381716_1187416	T/T	T/C	T/T	T/T	T/T	T/T	T/T	T/C	T/C	T/C	T/C	T/C	T/C	T/C	T/T	T/C	T/T	T/C	T/C	T/C	T/C	T/C	T/C	T/T	T/C	T/C	T/C	T/C
29381716_2075503	T/T	T/T	T/T	T/T	T/T	C/T	T/T	C/T	T/T	C/T	C/T	T/T	T/T	T/T	T/T	T/T	C/T	T/T	T/T	T/T	T/T	C/T	T/T	C/T	T/T	T/T	T/T	T/T
29381716_2162298	A/A	A/A	A/G	A/A	A/G	A/A	A/A	A/A	A/A	A/A	A/A	A/A	A/A	A/A	A/A	A/A	A/A	A/A	A/A	A/A	A/A	A/A	A/A	A/A	A/A	A/A	A/A	A/A
29381716_491693	C/A	C/C	C/A	C/A	C/A	A/A	A/A	C/C	NA	NA	C/A	C/A	A/A	NA	C/C	C/C	A/A	A/A	A/A	C/C	C/C	C/C	C/A	A/A	A/A	C/A	NA	C/A
29381716_492049	T/C	T/T	T/C	T/T	T/C	C/C	C/C	T/C	C/C	T/C	T/C	T/C	C/C	T/T	T/T	T/T	C/C	C/C	C/C	T/T	T/T	T/T	T/C	C/C	C/C	T/T	T/C	T/C
29381716_505577	A/C	A/A	A/C	A/C	A/C	C/C	C/C	A/C	A/C	A/C	A/C	A/C	C/C	A/C	A/A	A/A	C/C	C/C	C/C	A/A	A/A	A/A	A/C	C/C	C/C	A/C	A/C	A/C
29381716_505597	T/A	T/T	T/A	T/A	T/A	A/A	A/A	T/A	T/A	T/A	T/A	T/A	A/A	T/A	T/T	T/T	A/A	A/A	A/A	T/T	T/T	T/T	T/A	A/A	A/A	T/A	T/A	T/A
29381716_505617	G/A	G/G	G/A	G/A	G/A	A/A	A/A	G/A	G/A	G/A	G/A	G/A	A/A	G/A	G/G	G/G	A/A	A/A	A/A	G/G	G/G	G/G	G/A	A/A	A/A	G/A	G/A	G/A
29381716_506041	G/A	G/G	G/A	G/A	G/A	A/A	A/A	G/A	G/A	G/A	G/A	G/A	A/A	G/A	G/G	G/G	A/A	A/A	A/A	G/G	G/G	G/G	G/A	A/A	A/A	G/A	G/A	G/A
29381716_506080	T/C	T/T	T/C	T/C	T/C	C/C	C/C	T/C	T/C	T/C	T/C	T/C	C/C	T/C	T/T	T/T	C/C	C/C	C/C	T/T	T/T	T/T	T/C	C/C	C/C	T/C	T/C	T/C
29381716_506150	A/A	A/A	A/A	A/A	A/A	A/A	A/A	A/A	A/A	A/A	A/A	A/A	A/A	A/C	A/C	A/A	A/A	A/A	A/A	A/C	A/C	A/A	A/A	A/A	A/A	A/A	A/A	A/A
29381716_975331	A/A	A/C	A/A	A/A	A/A	A/A	A/A	A/C	A/C	A/C	A/C	A/C	A/C	C/C	A/C	A/C	A/A	A/C	A/C	C/C	C/C	A/C	A/C	A/A	A/C	A/C	A/A	A/C
29381716_975439	G/G	NA	G/G	G/G	G/G	G/G	G/G	G/A	G/A	G/A	G/A	G/A	G/A	A/A	G/A	G/A	G/G	G/A	G/A	A/A	A/A	G/A	A/A	G/G	NA	G/A	G/A	G/A
29381716_976288	G/G	G/A	G/G	G/G	G/G	G/G	G/G	G/A	G/A	G/A	G/A	G/A	G/A	A/A	G/A	A/A	G/G	G/A	G/A	A/A	A/A	G/A	G/A	G/G	G/A	G/A	G/A	G/A
29381718_581949	G/G	G/G	G/G	G/C	G/C	G/G	G/G	G/G	G/G	G/C	G/G	G/G	G/G	G/G	G/G	G/G	G/C	G/G	G/G	G/G	G/G	G/G	G/G	G/G	G/G	G/G	G/G	G/G
29381719_151977	T/T	C/C	C/T	C/T	C/C	C/T	C/T	C/T	C/T	T/T	C/T	C/T	C/T	C/T	C/T	C/C	C/T	C/C	C/T	C/C	C/T	C/C	C/C	T/T	C/T	C/T	C/T	C/T
29381719_17284	T/T	C/T	T/T	C/T	C/C	C/T	C/T	C/T	C/T	T/T	C/T	C/T	C/T	NA	NA	C/T	C/T	C/C	C/T	C/C	C/T	C/C	C/C	T/T	C/T	C/T	C/T	C/T
29381719_17354	T/C	T/T	T/T	T/T	T/T	T/C	T/T	T/T	T/T	T/T	T/T	T/T	T/T	T/T	T/T	T/T	T/T	T/T	T/T	T/T	T/C	T/T	T/T	C/C	T/C	T/T	T/T	T/T
29381719_17399	A/A	A/A	A/A	A/A	A/A	A/A	A/A	A/A	A/A	A/A	A/A	A/A	A/A	A/A	A/A	A/A	A/G	A/A	A/A	A/A	A/G	A/A	A/A	A/A	A/A	A/A	A/A	A/A
29381719_208156	G/G	G/G	G/A	G/G	G/G	G/G	G/G	G/G	G/G	G/G	G/G	G/G	G/G	G/G	G/G	G/G	G/G	G/G	G/G	G/G	G/G	G/G	G/G	G/G	G/G	G/A	G/A	G/G
29381721_114169	T/T	T/C	NA	T/C	NA	T/T	T/T	T/T	T/T	T/T	T/T	T/C	T/C	NA	T/C	T/C	T/T	T/T	T/T	T/T	T/T	T/T	T/T	T/T	T/T	C/C	T/C	T/T
29381721_138372	C/C	T/T	NA	C/T	C/T	C/C	C/C	C/C	C/C	C/C	C/C	C/T	C/T	C/T	T/T	C/T	C/C	C/C	C/C	C/C	C/C	C/C	C/C	C/C	C/C	T/T	C/T	C/C
29381721_138447	T/T	C/C	NA	T/C	T/C	T/T	T/T	T/T	T/T	T/T	T/T	T/C	T/C	T/C	C/C	T/C	T/T	T/T	T/T	T/T	T/T	T/T	T/T	T/T	T/T	C/C	T/C	T/T
29381721_159196	T/T	T/A	NA	T/A	T/A	T/T	T/T	T/T	T/T	T/T	T/T	T/A	T/A	T/A	T/A	T/A	T/T	T/T	T/T	T/T	T/T	T/T	T/T	T/T	T/T	A/A	T/A	T/T
29381721_1652228	A/G	A/G	NA	A/A	A/A	A/A	A/A	A/A	A/A	A/A	A/A	A/A	A/A	A/A	A/A	A/G	A/G	A/A	A/A	A/A	A/G	A/A	A/A	A/A	A/A	G/G	A/G	A/A
29381721_837074	T/A	T/A	NA	T/T	T/T	T/T	T/T	T/T	T/T	T/T	T/T	T/T	T/T	T/T	T/T	T/A	T/A	T/T	T/T	T/T	NA	T/T	T/T	T/T	T/T	A/A	T/A	T/T
29381721_837235	T/A	T/A	NA	T/T	T/T	T/T	T/T	T/T	T/T	T/T	T/T	T/T	T/T	T/T	T/T	T/A	T/A	T/T	T/T	T/T	NA	T/T	T/T	T/T	T/T	A/A	T/A	T/T
29381721_837306	G/A	G/A	NA	G/G	G/G	G/G	G/G	G/G	G/G	G/G	G/G	G/G	G/G	G/G	G/G	G/A	G/A	G/G	G/G	G/G	G/A	G/G	G/G	G/G	G/G	A/A	G/A	G/G
29381721_902165	G/T	G/T	NA	G/G	G/G	G/G	G/G	G/G	G/G	G/G	G/G	G/G	G/G	G/G	G/G	G/T	T/T	G/G	G/G	G/G	G/T	G/G	G/G	G/G	G/G	T/T	G/T	G/G
29381721_902247	G/A	G/A	NA	G/G	G/G	G/G	G/G	G/G	G/G	G/G	G/G	G/G	G/G	G/G	G/G	G/A	G/A	G/G	G/G	G/G	G/A	G/G	G/G	G/G	G/G	NA	G/A	G/G
29381721_902324	G/A	G/A	NA	G/G	G/G	G/G	G/G	G/G	G/G	G/G	G/G	G/G	G/G	G/G	G/G	G/A	G/A	G/G	G/G	G/G	G/A	G/G	G/G	G/G	G/G	A/A	G/A	G/G
29381721_90874	C/C	NA	NA	C/T	C/T	C/C	C/C	C/C	C/C	C/C	C/C	C/T	C/T	C/T	C/T	C/T	C/C	C/C	C/C	C/C	C/C	C/C	C/C	C/C	C/C	T/T	NA	C/C
29381721_90955	A/A	A/T	NA	A/T	A/T	A/A	A/A	A/A	A/A	A/A	A/A	A/T	A/T	A/T	A/T	NA	A/A	A/A	A/A	A/A	A/A	A/A	A/A	A/A	A/A	T/T	A/T	A/A
29381721_91380	A/A	A/G	NA	A/G	A/G	A/A	A/A	A/A	A/A	A/A	A/A	A/G	A/G	NA	A/G	A/G	A/A	A/A	A/A	A/A	A/A	A/A	A/A	A/A	A/A	G/G	A/G	A/A
29381721_938593	C/C	C/C	C/G	C/C	C/C	C/G	C/C	C/G	C/G	C/C	C/C	C/G	C/G	C/G	NA	C/G	C/G	C/G	C/G	C/G	C/G	C/C	C/C	C/G	C/G	C/G	C/C	C/C
29381721_938595	A/A	A/A	A/G	A/A	A/A	A/G	A/A	A/G	NA	A/A	A/A	A/G	A/G	A/G	A/A	A/G	A/G	A/G	A/G	A/G	A/G	A/A	A/A	A/G	A/G	NA	A/A	A/A
29381721_938655	C/C	C/C	C/C	C/C	C/C	C/C	C/C	C/C	C/C	C/C	C/C	C/C	C/C	C/C	C/C	C/C	C/G	C/G	NA	C/C	C/C	C/C	C/C	C/C	C/C	C/C	C/C	C/C
29381721_938683	NA	A/T	A/T	A/A	A/A	A/A	A/A	A/A	A/A	A/A	A/A	A/A	A/A	A/A	A/A	A/T	A/T	A/A	A/A	A/A	NA	A/A	A/A	A/A	A/A	T/T	A/T	A/A
29381722_1115914	G/G	A/G	A/G	A/A	A/A	A/G	A/A	A/A	A/G	A/A	A/A	A/A	A/A	A/G	A/G	A/G	A/A	A/A	A/A	A/G	A/G	A/G	A/G	A/A	A/A	G/G	A/A	A/A
29381722_1115990	T/T	T/T	T/T	T/T	T/T	T/T	T/T	T/T	T/T	T/T	T/T	T/T	T/T	T/T	T/T	T/T	T/T	T/T	T/T	T/T	T/T	T/T	T/T	T/T	T/T	T/T	T/C	T/C
29381722_1558994	G/G	G/G	G/G	G/G	G/G	G/G	G/G	G/G	G/G	G/C	G/G	G/C	G/C	G/G	G/G	G/G	G/G	G/G	G/G	G/G	G/G	G/G	G/G	G/G	G/G	G/G	G/G	G/G
29381722_1559075	A/A	A/A	A/A	A/A	A/A	A/A	A/A	A/A	A/A	NA	A/A	A/G	A/G	A/A	A/A	A/A	A/A	A/A	A/A	A/A	A/A	A/A	A/A	A/A	A/A	A/A	A/A	A/A
29381722_1634658	A/A	A/A	A/A	A/A	A/A	A/A	A/A	A/A	A/A	A/C	A/A	A/C	A/C	A/A	A/A	A/A	A/A	A/A	A/A	A/C	A/C	A/A	A/A	A/A	A/A	A/A	A/A	A/A
29381722_1634821	C/C	C/C	C/C	C/C	C/C	C/C	C/C	C/C	C/C	C/T	C/C	C/T	NA	C/C	C/C	C/C	C/C	C/C	C/C	C/T	C/T	C/C	C/C	C/C	C/C	C/C	C/C	C/C
29381722_1634874	A/A	A/A	A/A	A/A	A/A	A/A	A/A	A/A	A/A	A/C	A/A	A/C	NA	A/A	A/A	A/A	A/A	A/A	A/A	A/C	A/C	A/A	A/A	A/A	A/A	A/A	A/A	A/A
29381722_1665275	C/C	C/C	C/A	C/C	C/C	C/C	C/C	C/C	C/C	C/A	C/C	C/A	C/A	C/C	C/A	C/A	C/A	C/C	C/C	C/A	C/A	C/C	C/C	C/C	C/C	C/C	A/A	A/A
29381722_1665310	T/T	T/T	T/T	T/T	T/T	T/T	T/T	T/T	T/T	T/T	T/T	T/T	T/T	T/T	T/T	T/T	T/A	T/T	T/T	T/T	T/T	T/T	T/T	T/T	T/T	T/T	T/T	T/T
29381722_1665499	T/T	T/T	T/T	T/T	T/T	T/T	T/T	T/T	T/T	T/C	T/T	T/C	T/C	T/T	T/T	T/T	T/T	T/T	T/T	T/C	T/C	T/T	T/T	T/T	T/T	T/T	T/C	T/C
29381722_1665581	G/G	G/G	G/G	G/G	G/G	G/G	G/G	G/G	G/G	G/T	G/G	G/T	G/T	G/G	G/G	G/G	G/G	G/G	G/G	G/T	G/T	G/G	G/G	G/G	G/G	G/G	G/T	G/T
29381722_1665601	G/G	G/G	G/C	G/G	G/G	G/G	G/G	G/G	G/G	G/G	G/G	G/G	G/G	G/G	G/C	G/C	G/C	G/G	G/G	G/G	G/G	G/G	G/G	G/G	G/G	G/G	G/C	G/C
29381722_1690545	T/T	T/T	T/G	T/T	T/T	T/T	T/T	T/T	T/T	T/T	T/T	T/T	T/T	T/T	T/T	T/G	T/G	T/T	T/T	T/T	T/T	T/T	T/T	T/T	T/T	T/T	T/G	T/G
29381722_1756452	G/G	G/G	G/G	G/G	G/G	G/G	G/G	G/G	G/G	G/C	G/G	G/C	G/C	G/G	G/G	G/G	G/G	G/G	G/G	G/C	G/C	G/G	G/G	G/G	G/G	G/G	G/C	G/C
29381722_1756493	G/G	G/G	G/G	G/G	G/G	G/G	G/G	G/G	G/G	G/C	G/G	G/C	G/C	G/G	G/G	G/G	G/G	G/G	G/G	G/C	G/C	G/G	G/G	G/G	G/G	G/G	G/C	G/C
29381722_1756570	T/T	T/T	T/T	T/T	T/T	T/T	T/T	T/T	T/T	T/C	T/T	T/C	T/C	T/T	T/T	T/T	T/T	T/T	T/T	T/C	T/C	T/T	T/T	T/T	T/T	T/T	T/C	T/C
29381722_1756578	G/G	G/G	G/G	G/G	G/G	G/G	G/G	G/G	G/G	G/A	G/G	G/A	G/A	G/G	G/G	G/G	G/G	G/G	G/G	G/A	G/A	G/G	G/G	G/G	G/G	G/G	G/A	G/A
29381722_1756630	G/G	G/G	G/G	G/G	G/G	G/G	G/G	G/G	G/G	G/C	G/G	G/C	G/C	G/G	G/G	G/G	G/G	G/G	G/G	G/C	G/C	G/G	G/G	G/G	G/G	G/G	G/C	G/C
29381722_1756636	G/G	G/G	G/G	G/G	G/G	G/G	G/G	G/G	G/G	G/G	G/G	G/G	G/G	G/G	G/G	G/G	G/G	G/G	G/G	G/G	G/G	G/G	G/G	G/G	G/G	G/G	G/G	G/G
29381722_1756813	T/T	T/T	T/T	T/T	T/T	T/T	T/T	T/T	T/T	T/A	T/T	T/A	T/A	T/T	T/T	T/T	T/T	T/T	T/T	T/A	T/T	T/T	T/T	T/T	T/T	T/T	T/T	T/A
29381722_1919719	G/G	G/G	G/G	G/G	G/G	G/G	G/G	G/G	G/G	G/T	G/G	G/T	NA	G/G	G/G	G/G	G/G	G/G	G/G	G/T	G/T	G/G	G/G	G/G	G/G	G/G	G/T	G/T
29381722_1919782	G/G	G/G	G/G	G/G	G/G	G/G	G/G	G/G	G/G	G/A	G/G	G/A	NA	G/G	G/G	G/G	G/G	G/G	G/G	G/A	NA	G/G	G/G	G/G	G/G	G/G	G/A	G/A
29381722_1919783	G/G	G/G	G/G	G/G	G/G	G/G	G/G	G/G	G/G	G/A	G/G	G/A	NA	G/G	G/G	G/G	G/G	G/G	G/G	G/A	NA	G/G	G/G	G/G	G/G	G/G	G/A	G/A
29381722_2033792	G/G	G/G	G/G	G/G	G/G	G/G	G/G	G/G	G/G	G/G	G/G	G/A	G/A	G/G	G/G	G/G	G/G	G/G	G/G	G/G	G/G	G/G	G/G	G/G	G/G	G/G	G/A	G/A
29381722_2033870	G/G	G/G	G/G	G/G	G/G	G/G	G/G	G/G	G/G	G/G	G/G	G/C	G/C	G/G	G/G	G/G	G/G	G/G	G/G	G/G	G/G	G/G	G/G	G/G	G/G	G/G	G/C	G/C
29381722_2033998	C/C	C/C	C/C	C/C	C/C	C/C	C/A	C/C	C/C	C/C	C/A	C/C	C/C	C/C	C/C	C/C	C/C	C/C	C/C	C/A	C/A	C/C	C/C	C/C	C/C	C/C	C/C	C/C
29381722_2284711	C/C	C/C	C/C	C/C	C/C	C/C	C/C	C/C	C/C	C/C	C/C	C/T	C/T	C/C	C/C	C/C	C/C	C/C	C/C	C/C	C/C	C/C	C/C	C/C	C/C	C/C	C/T	C/T
29381722_2368135	A/A	A/A	A/A	A/A	A/A	A/A	A/C	A/A	A/A	A/A	NA	A/A	A/A	A/A	A/A	A/A	A/A	A/A	A/A	A/C	A/C	A/A	A/A	A/A	A/A	A/A	A/A	A/A
29381722_2368184	G/G	G/G	G/G	G/G	G/G	G/G	G/T	G/G	G/G	G/G	NA	NA	G/T	G/G	G/G	G/G	NA	G/G	G/G	G/T	G/T	G/G	G/G	G/G	G/G	G/G	G/T	G/T
29381722_2439376	G/G	G/G	G/G	G/G	G/G	G/G	G/A	G/G	G/G	G/G	G/A	G/A	G/A	G/G	G/G	G/G	G/G	G/G	G/G	G/A	G/A	G/G	G/G	G/G	G/G	G/G	G/A	G/A
29381722_2439442	G/G	G/G	G/G	G/G	G/G	G/G	NA	G/G	G/G	G/G	G/C	G/C	G/C	G/G	G/G	G/G	G/G	G/G	G/G	G/C	G/C	G/G	G/G	G/G	G/G	G/G	G/C	G/C
29381722_2439515	C/C	C/C	C/C	C/C	C/C	C/C	C/G	C/C	C/C	C/C	C/G	C/C	C/C	C/C	C/C	C/C	C/C	C/C	C/C	C/G	C/G	C/C	C/C	C/C	C/C	C/C	C/C	C/C
29381722_2669933	C/T	C/T	C/T	C/C	C/T	C/T	C/T	C/C	C/T	C/T	C/T	C/T	C/T	C/T	C/T	C/T	C/T	C/T	C/T	C/T	C/T	C/T	C/T	C/T	C/T	C/T	C/T	C/T
29381722_2669959	A/T	A/T	A/A	A/A	A/T	A/T	A/T	A/A	A/T	A/T	A/T	A/T	A/T	A/T	A/T	A/T	NA	A/T	A/T	A/T	NA	A/T	NA	A/T	A/T	A/T	A/T	A/T
29381722_2669964	T/C	T/C	T/C	T/C	T/C	T/C	T/C	T/T	T/C	T/C	T/C	T/C	T/C	T/C	T/C	T/C	T/C	T/C	T/C	T/C	NA	T/C	T/C	T/C	T/C	T/C	T/C	T/C
29381722_2670029	C/T	C/T	C/T	C/C	C/T	C/C	C/T	C/C	C/T	C/C	C/T	C/T	C/T	C/C	C/T	C/T	NA	C/C	C/T	C/T	C/T	C/C	C/C	C/T	C/C	C/T	C/T	C/T
29381722_2670074	G/G	G/G	G/G	G/G	G/G	G/G	G/A	G/G	G/G	G/G	NA	G/A	NA	G/G	G/G	G/G	G/G	G/G	G/G	G/A	G/A	G/G	G/G	G/G	G/G	G/G	G/A	G/A
29381722_2670077	T/T	T/T	T/T	T/T	T/T	T/T	T/A	T/T	T/T	T/T	NA	T/A	NA	T/T	T/T	T/T	T/T	T/T	T/T	T/A	T/A	T/T	T/T	T/T	T/T	T/T	T/A	T/A
29381722_2670104	A/A	A/A	A/A	A/A	A/A	A/A	A/G	A/A	A/A	A/A	NA	A/G	NA	A/A	A/A	A/A	A/A	A/A	A/A	NA	G/G	A/A	A/A	A/A	A/A	A/A	A/G	A/G
29381722_2751354	A/A	A/A	A/A	A/A	A/A	A/A	A/G	A/A	A/A	A/A	A/G	A/G	A/G	A/A	A/A	A/A	A/A	A/A	A/A	A/G	A/G	A/A	A/A	A/A	A/A	A/A	A/G	A/G
29381722_2751417	C/C	C/C	C/C	C/C	C/C	C/C	C/T	C/C	C/C	C/C	C/T	NA	C/T	C/C	C/C	C/C	C/C	C/C	C/C	C/T	C/T	C/C	C/C	C/C	C/C	C/C	C/T	C/T
29381722_2809898	C/C	C/C	C/C	C/C	C/C	C/C	NA	C/C	C/C	C/C	C/T	C/C	C/C	C/C	C/C	C/C	C/C	C/C	C/C	C/T	C/T	C/C	C/C	C/C	C/C	C/C	C/C	C/C
29381722_2809911	G/G	G/G	G/G	G/G	G/G	G/G	NA	G/G	G/G	G/G	G/A	G/A	G/A	G/G	G/G	G/G	G/G	G/G	G/G	G/A	G/A	G/G	G/G	G/G	G/G	G/G	G/A	G/A
29381722_2929219	A/A	A/A	A/A	A/A	A/A	A/A	A/A	A/A	A/A	A/A	A/A	A/A	A/A	A/A	A/A	A/A	A/A	A/A	A/A	A/A	A/A	A/A	A/A	A/A	A/A	A/A	A/A	A/A
29381722_2929226	G/G	G/G	G/G	G/G	G/G	G/G	G/T	G/G	G/G	G/G	NA	G/G	G/G	G/G	G/G	G/G	G/G	G/G	G/G	G/T	G/T	G/G	G/G	G/G	G/G	G/G	G/G	G/G
29381722_2929227	T/T	T/T	T/T	T/T	T/T	T/T	T/T	T/T	T/T	T/T	T/T	T/T	T/T	T/T	T/T	T/T	T/T	T/T	T/T	T/T	T/T	T/T	T/T	T/T	T/T	T/T	T/T	T/T
29381722_2929252	A/A	A/A	A/A	A/A	A/A	A/A	A/A	A/A	A/A	A/A	A/A	A/A	A/A	A/A	A/A	A/A	A/A	A/A	A/A	A/A	A/A	A/A	A/A	A/A	A/A	A/A	A/A	A/A
29381722_2929284	G/G	G/G	G/G	G/G	G/G	G/G	G/G	G/G	G/G	G/G	G/G	G/G	G/G	G/G	G/G	G/G	G/G	G/G	G/G	G/G	G/G	G/G	G/G	G/G	G/G	G/G	G/G	G/G
29381722_2929318	C/C	C/C	C/C	C/C	C/C	C/C	C/C	C/C	C/C	C/C	C/C	C/C	C/C	C/C	C/C	C/C	C/C	C/C	C/C	C/C	C/C	C/C	C/C	C/C	C/C	C/C	C/C	C/C
29381722_2929330	C/C	C/C	C/C	C/C	C/C	C/C	C/G	C/C	C/C	C/C	C/G	C/C	C/C	C/C	C/C	C/C	C/C	C/C	C/C	C/G	C/G	C/C	C/C	C/C	C/C	C/C	C/C	C/C
29381724_2129854	T/T	T/T	T/C	T/T	T/T	T/C	T/C	T/T	C/C	T/C	T/T	T/T	T/T	T/C	T/C	T/C	T/C	T/T	T/T	T/T	C/C	T/C	T/C	T/C	T/C	T/C	T/T	T/T
29381724_2129986	C/C	C/C	C/T	C/C	C/C	C/T	C/T	C/C	T/T	C/T	C/C	C/C	C/C	C/T	C/T	C/T	C/T	C/C	C/C	C/C	T/T	C/T	C/T	C/T	C/T	C/T	C/C	C/C
29381724_2129987	A/A	A/C	A/C	A/C	A/C	A/A	A/A	A/A	A/A	A/A	A/C	A/A	A/A	A/A	A/A	A/A	A/A	A/A	A/A	A/A	A/A	A/A	A/A	A/C	A/A	A/A	A/A	A/A
29381724_2129989	A/A	A/C	A/C	A/C	A/C	A/A	A/A	A/A	A/A	A/A	A/C	A/A	A/A	A/A	A/A	A/A	A/A	A/A	A/A	A/A	A/A	A/A	A/A	A/C	A/A	A/A	A/A	A/A
29381724_2130140	G/G	NA	A/A	G/A	G/A	G/A	G/A	G/G	A/A	G/A	G/A	G/G	G/G	G/A	G/A	NA	G/A	G/G	G/G	G/G	A/A	G/A	G/A	A/A	G/A	G/A	G/A	NA
29381724_2130340	T/T	T/T	T/T	T/T	T/T	T/T	T/T	T/T	T/T	T/T	T/T	T/T	T/T	T/T	T/T	T/T	T/T	T/T	T/T	T/T	T/T	T/T	T/T	T/T	T/T	T/T	T/G	T/G
29381724_2130416	G/G	G/G	G/A	G/G	G/G	G/A	G/A	G/G	A/A	G/A	G/G	G/G	G/G	G/A	NA	G/A	G/A	G/G	G/G	G/G	A/A	G/A	NA	G/A	NA	G/A	G/G	G/G
29381724_2130446	T/T	T/C	T/C	T/C	T/C	T/T	T/T	T/T	T/T	T/T	T/C	T/T	T/T	T/T	T/T	T/T	T/T	T/T	T/T	T/T	T/T	T/T	T/T	T/C	T/T	T/T	T/T	T/T
29381724_2308378	C/T	C/T	C/T	NA	C/T	C/T	T/T	C/T	T/T	T/T	T/T	T/T	T/T	T/T	T/T	T/T	T/T	C/T	C/T	C/T	T/T	C/T	C/T	C/T	T/T	C/T	T/T	T/T
29381725_1190230	A/A	A/A	A/A	A/A	A/A	A/G	A/A	A/A	A/A	A/A	A/A	A/A	A/A	A/G	A/G	A/A	A/A	A/A	A/A	A/A	A/A	A/A	A/A	A/A	A/G	A/A	A/A	A/G
29381725_1299622	A/A	A/A	NA	A/A	A/A	NA	A/A	A/C	NA	A/A	A/A	A/A	A/A	A/A	A/A	A/A	A/A	NA	A/A	A/A	A/A	A/A	A/C	C/C	A/C	A/A	A/A	A/A
29381725_1299738	C/C	C/C	C/C	C/C	C/C	C/G	C/C	C/C	C/C	C/C	C/C	C/C	C/C	C/G	C/G	C/C	C/C	C/C	C/C	C/C	C/C	C/C	C/C	C/C	C/G	C/C	C/C	C/G
29381725_179111	A/A	A/A	A/A	A/A	A/A	A/G	A/A	A/A	A/A	A/A	A/A	A/A	A/A	A/G	A/A	A/A	A/A	A/A	A/A	A/A	A/A	A/A	A/A	A/A	A/A	A/A	G/G	A/G
29381726_563452	A/A	A/A	A/A	A/A	A/A	A/A	A/A	A/A	A/A	A/A	A/A	A/A	A/A	A/A	A/A	A/A	A/A	A/A	A/A	A/A	A/A	A/A	A/A	A/A	A/A	A/A	A/A	A/A
29381726_728858	A/A	A/G	NA	A/G	A/G	A/G	A/G	A/A	A/A	A/A	A/A	A/A	A/A	A/A	A/A	A/A	A/A	A/A	A/A	A/A	A/A	A/A	A/A	A/A	A/G	A/A	A/G	A/G
29381726_728959	A/A	A/A	A/A	A/A	A/A	A/A	A/A	A/A	A/A	A/A	A/A	A/A	A/A	A/A	A/A	A/C	A/C	A/A	A/A	A/A	A/A	A/A	A/A	A/A	A/A	A/A	A/A	A/A
29381726_766160	T/T	A/A	NA	A/T	A/T	A/A	A/T	A/A	A/T	A/T	T/T	T/T	T/T	T/T	T/T	A/T	T/T	T/T	A/T	A/T	A/T	A/A	A/T	A/T	A/A	T/T	A/A	A/A
29381727_875541	C/C	C/C	C/C	C/T	NA	C/C	C/T	C/C	C/C	C/C	C/T	C/C	C/C	C/C	C/C	C/C	C/T	C/C	C/C	C/C	C/C	C/C	C/C	C/C	C/C	C/C	C/C	C/C
29381728_1075668	A/A	A/G	A/G	A/G	A/A	A/A	A/A	A/A	A/A	A/G	A/G	A/A	A/A	A/G	A/G	A/A	A/A	A/A	A/G	A/A	A/G	A/A	A/A	A/A	A/G	A/A	A/A	A/A
29381728_1075690	A/A	A/G	A/G	A/G	A/A	A/A	A/A	A/A	A/A	A/G	A/G	A/A	A/A	A/G	A/G	A/A	A/A	A/A	A/G	A/A	A/G	A/A	A/A	A/A	A/G	A/A	A/A	A/A
29381728_1615472	T/T	T/T	T/T	T/T	T/T	T/T	T/T	T/T	T/T	T/T	T/T	T/T	T/T	T/T	T/T	T/T	T/T	T/T	T/T	T/T	T/T	T/T	T/T	T/T	T/T	T/T	T/T	T/T
29381728_1615474	C/C	C/C	C/C	C/C	C/C	C/C	C/C	C/C	C/C	C/C	C/C	C/C	C/C	C/C	C/C	C/C	C/C	C/C	C/C	C/C	C/C	C/C	C/C	C/C	C/C	C/C	C/C	C/C
29381728_1615492	T/T	G/G	NA	NA	T/T	T/T	T/T	T/T	T/T	T/G	T/G	T/T	T/T	T/G	T/G	T/G	T/G	T/T	T/G	T/T	T/G	T/T	T/T	T/T	T/G	T/T	T/T	T/T
29381728_1615575	C/C	T/T	T/C	NA	C/C	C/C	C/C	T/C	T/C	T/C	T/C	C/C	C/C	T/C	T/C	T/C	T/C	C/C	T/C	C/C	T/C	T/C	C/C	C/C	T/C	C/C	C/C	C/C
29381728_857773	G/G	G/G	G/G	G/G	G/G	G/G	G/G	G/G	G/G	G/G	G/G	G/G	G/G	G/G	G/G	G/G	G/G	G/G	G/G	G/G	G/G	G/G	G/G	G/G	G/G	G/G	G/G	G/G
29381728_857776	A/A	A/A	A/A	A/A	A/A	A/A	A/A	A/A	A/A	A/A	A/A	A/A	A/A	A/A	A/A	A/A	A/A	A/A	A/A	A/A	A/A	A/A	A/A	A/A	A/A	A/A	A/A	A/A
29381728_857779	C/C	C/C	C/C	C/C	C/C	C/C	C/C	C/C	C/C	C/C	C/C	C/C	C/C	C/C	C/C	C/C	C/C	C/C	C/C	C/C	C/C	C/C	C/C	C/C	C/C	C/C	C/C	C/C
29381728_857780	A/A	A/A	A/A	A/A	A/A	A/A	A/A	A/A	A/A	A/A	A/A	A/A	A/A	A/A	A/A	A/A	A/A	A/A	A/A	A/A	A/A	A/A	A/A	A/A	A/A	A/A	A/A	A/A
29381728_857821	T/T	T/T	T/T	T/T	T/T	T/T	T/T	T/T	T/T	T/T	T/T	T/T	T/T	T/T	T/T	T/T	T/T	T/T	T/T	T/T	T/T	T/T	T/T	T/T	T/T	T/T	T/T	T/T
29381728_857850	T/T	T/C	NA	T/C	T/T	T/T	T/T	T/T	T/T	T/C	T/C	T/T	T/T	T/C	T/C	T/T	T/T	T/T	T/C	T/T	T/C	T/T	T/T	T/T	T/C	T/T	T/T	T/T
29381728_857857	G/G	G/G	G/G	G/G	G/G	G/G	G/G	G/G	G/G	G/G	G/G	G/G	G/G	G/G	G/G	G/G	G/G	G/G	G/G	G/G	G/G	G/G	G/G	G/G	G/G	G/G	G/G	G/G
29381728_857888	A/A	A/G	NA	A/G	A/A	A/A	A/A	A/A	A/A	A/G	A/G	A/A	A/A	A/G	A/G	A/A	A/A	A/A	A/G	A/A	A/G	A/A	A/A	A/A	A/G	A/A	A/A	A/A
29381728_857889	T/T	T/C	NA	T/C	T/T	T/T	T/T	T/T	T/T	T/C	T/C	T/T	T/T	T/C	T/C	T/T	T/T	T/T	T/C	T/T	T/C	T/T	T/T	T/T	T/C	T/T	T/T	T/T
29381728_857916	C/C	C/C	C/C	C/C	C/C	C/C	C/C	C/C	C/C	C/C	C/C	C/C	C/C	C/C	C/C	C/C	C/C	C/C	C/C	C/C	C/C	C/C	C/C	C/C	C/C	C/C	C/C	C/C
29381728_857934	A/A	NA	NA	A/G	A/A	A/A	A/A	A/A	A/A	A/G	A/G	A/A	A/A	A/G	A/G	A/A	A/A	A/A	A/G	A/A	A/G	A/A	A/A	A/A	A/G	A/A	A/A	A/A
29381728_857947	C/C	NA	NA	C/T	C/C	C/C	C/C	C/C	C/C	C/T	C/T	C/C	C/C	C/T	C/T	C/C	C/C	C/C	C/T	C/C	C/T	C/C	C/C	C/C	C/T	C/C	C/C	C/C
29381728_857948	C/C	NA	NA	C/T	C/C	C/C	C/C	C/C	C/C	C/T	C/T	C/C	C/C	C/T	C/T	C/C	C/C	C/C	C/T	C/C	C/T	C/C	C/C	C/C	C/T	C/C	C/C	C/C
29381728_857959	T/T	T/T	T/T	T/T	T/T	T/T	T/T	T/T	T/T	T/T	T/T	T/T	T/T	T/T	T/T	T/T	T/T	T/T	T/T	T/T	T/T	T/T	T/T	T/T	T/T	T/T	T/T	T/T
29381728_857960	G/G	NA	NA	G/A	G/G	G/G	G/G	G/G	G/G	G/A	G/A	G/G	G/G	G/A	G/A	G/G	G/G	G/G	G/A	G/G	G/A	G/G	G/G	G/G	G/A	G/G	G/G	G/G
29381728_857965	T/T	NA	NA	T/C	T/T	T/T	T/T	T/T	T/T	T/C	T/C	T/T	T/T	T/C	T/C	T/T	T/T	T/T	T/C	T/T	T/C	T/T	T/T	T/T	T/C	T/T	T/T	T/T
29381728_857973	T/T	NA	NA	T/G	T/T	T/T	T/T	T/T	T/T	T/T	T/T	T/T	T/T	T/T	T/T	T/T	T/T	T/T	T/T	T/T	T/G	T/T	T/T	T/T	T/T	T/T	T/T	T/T
29381728_857983	T/T	T/T	T/T	T/T	T/T	T/T	T/T	T/T	T/T	T/T	T/T	T/T	T/T	T/T	T/T	T/T	T/T	T/T	T/T	T/T	T/T	T/T	T/T	T/T	T/T	T/T	T/T	T/T
29381728_857987	T/T	T/T	T/T	T/T	T/T	T/T	T/T	T/T	T/T	T/T	T/T	T/T	T/T	T/T	T/T	T/T	T/T	T/T	T/T	T/T	T/T	T/T	T/T	T/T	T/T	T/T	T/T	T/T
29381728_858005	A/A	NA	NA	A/G	A/A	A/A	A/A	A/A	A/A	A/G	A/G	A/A	A/A	A/G	A/G	A/A	A/A	A/A	A/G	A/A	A/G	A/A	A/A	A/A	A/G	A/A	A/A	A/A
29381728_858021	C/C	NA	NA	C/T	C/C	C/C	C/C	C/C	C/C	C/T	C/T	C/C	C/C	C/T	C/T	C/C	C/C	C/C	C/T	C/C	C/T	C/C	C/C	C/C	C/T	C/C	C/C	C/C
29381728_858024	A/A	NA	NA	A/G	A/A	A/A	A/A	A/A	A/A	A/G	A/G	A/A	A/A	A/G	A/G	A/A	A/A	A/A	A/G	A/A	A/G	A/A	A/A	A/A	A/G	A/A	A/A	A/A
29381728_858044	G/G	G/G	G/G	G/G	G/G	G/G	G/G	G/G	G/G	G/G	G/G	G/G	G/G	G/G	G/G	G/G	G/G	G/G	G/G	G/G	G/G	G/G	G/G	G/G	G/G	G/G	G/G	G/G
29381728_964123	A/A	NA	NA	A/G	A/A	A/A	A/A	A/A	A/A	NA	NA	A/A	A/A	A/G	A/G	A/A	A/A	A/A	A/G	A/A	A/G	A/A	A/A	A/A	NA	A/A	A/A	A/A
29381728_964165	A/A	A/A	A/A	A/A	A/A	A/A	A/A	A/A	A/A	A/A	NA	A/A	A/A	A/A	A/A	A/A	A/A	A/A	A/G	A/A	A/A	A/A	A/A	A/A	A/A	A/A	A/A	A/A
29381728_964186	T/T	NA	NA	T/G	T/T	T/T	T/T	T/T	T/T	T/T	T/T	T/T	T/T	T/T	T/T	T/T	T/T	T/T	T/T	T/T	T/G	T/T	T/T	T/T	T/T	T/T	T/T	T/T
29381728_964212	A/A	NA	NA	A/G	A/A	A/A	A/A	A/A	A/A	A/A	A/G	A/A	A/A	A/G	A/G	A/A	A/A	A/A	NA	A/A	A/G	A/A	A/A	A/A	NA	A/A	A/A	A/A
29381728_964213	A/A	A/A	A/A	A/A	A/G	A/A	A/A	A/G	A/G	A/A	A/A	A/G	A/A	A/A	A/A	A/A	A/A	A/G	A/A	A/A	A/G	A/A	A/A	A/A	A/A	A/G	A/A	A/A
29381728_964218	C/C	NA	NA	C/T	C/C	C/C	C/C	C/C	C/C	C/T	C/T	C/C	C/C	C/T	C/T	C/C	C/C	C/C	NA	C/C	C/T	C/C	C/C	C/C	NA	C/C	C/C	C/C
29381728_964241	A/A	NA	NA	NA	A/A	A/A	A/A	A/A	A/A	A/C	A/C	A/A	A/A	A/C	A/C	A/A	A/A	A/A	NA	A/A	A/C	A/A	A/A	A/A	NA	A/A	A/A	A/A
29381728_964264	C/C	C/C	C/C	C/C	C/C	C/C	C/C	C/C	C/C	C/C	C/C	C/C	C/C	C/C	C/C	C/C	C/C	C/C	C/C	C/C	C/C	C/C	C/C	C/C	C/C	C/C	C/C	C/C
29381728_964265	A/A	A/A	A/A	A/A	A/A	A/A	A/A	A/A	A/A	A/A	A/A	A/A	A/A	A/A	A/A	A/A	A/A	A/A	A/A	A/A	A/A	A/A	A/A	A/A	A/A	A/A	A/A	A/A
29381728_964290	C/C	NA	NA	NA	C/C	C/C	C/C	C/C	C/C	C/T	C/T	C/C	C/C	C/T	C/T	C/C	C/C	C/C	NA	C/C	C/T	C/C	C/C	C/C	NA	C/C	C/C	C/C
29381728_964299	G/G	G/G	G/G	G/G	G/G	G/G	G/G	G/G	G/G	G/G	G/G	G/G	G/G	G/G	G/G	G/G	G/G	G/G	G/G	G/G	G/G	G/G	G/G	G/G	G/G	G/G	G/G	G/G
29381728_964301	C/C	NA	NA	NA	C/C	C/C	C/C	C/C	C/C	C/A	C/A	C/C	C/C	C/A	C/A	C/C	C/C	C/C	C/A	C/C	C/A	C/C	C/C	C/C	NA	C/C	C/C	C/C
29381728_964323	T/T	T/T	T/T	T/T	T/T	T/T	T/T	T/T	T/T	T/T	T/T	T/T	T/T	T/T	T/T	T/T	T/T	T/T	T/T	T/T	T/T	T/T	T/T	T/T	T/T	T/T	T/T	T/T
29381728_964330	G/G	G/G	G/G	G/G	G/G	G/G	G/G	G/G	G/G	G/G	G/G	G/G	G/G	G/G	G/G	G/G	G/G	G/G	G/G	G/G	G/G	G/G	G/G	G/G	G/G	G/G	G/G	G/G
29381729_1126072	T/G	T/G	T/G	T/G	T/G	T/G	T/G	T/T	T/G	T/T	T/G	T/G	T/G	T/G	T/G	T/G	T/G	T/G	T/G	NA	T/G	T/G	T/G	T/G	T/G	T/G	T/G	T/G
29381729_1126076	G/T	G/T	G/T	G/T	G/T	G/T	G/T	G/G	G/T	G/G	G/G	G/T	G/T	G/T	G/T	G/T	G/T	G/T	G/T	NA	G/T	G/T	G/T	G/T	G/T	G/T	G/T	G/T
29381729_1126102	T/T	NA	T/G	T/G	T/G	T/T	T/G	T/T	T/G	T/T	T/T	T/G	T/G	T/G	T/G	T/G	T/G	T/G	T/T	T/T	T/G	T/G	T/G	T/G	NA	T/G	T/G	T/G
29381729_1126116	A/A	A/A	A/C	A/C	A/C	A/A	NA	A/A	A/C	A/A	NA	A/C	A/C	A/C	A/C	A/C	A/C	A/C	A/C	A/C	A/C	A/A	A/C	A/C	A/A	A/C	A/C	A/C
29381729_1126118	T/T	T/C	T/T	T/T	T/T	T/T	T/T	T/C	T/C	T/T	T/T	T/T	T/T	T/C	T/T	T/T	T/T	T/T	T/T	T/T	T/C	T/T	T/T	T/T	T/C	T/T	T/T	T/T
29381729_1126156	T/T	T/T	T/C	T/C	T/C	T/T	T/T	T/T	T/C	T/T	T/T	T/C	NA	T/C	T/C	T/C	T/C	T/C	T/T	T/C	T/C	T/T	T/C	NA	T/T	T/C	NA	T/T
29381729_1126161	A/A	A/G	A/G	A/G	A/G	A/A	A/A	A/A	A/A	A/A	A/A	A/G	A/G	A/G	A/G	A/G	A/G	A/G	A/A	A/G	A/G	A/A	A/G	NA	A/A	A/G	NA	A/G
29381729_1126173	T/T	T/T	T/C	NA	NA	T/T	T/T	T/T	T/T	T/T	T/T	T/T	T/T	T/T	T/T	T/T	T/T	T/T	T/T	T/C	T/T	T/T	T/T	NA	T/T	T/T	T/T	T/T
29381729_1126184	T/T	T/T	T/T	T/T	T/T	T/T	T/T	T/T	T/T	T/T	T/T	T/T	T/T	T/T	T/T	T/T	T/T	T/T	T/T	T/C	T/T	NA	T/T	NA	T/T	T/T	T/T	NA
29381729_1126201	T/T	T/T	T/C	NA	T/T	T/T	T/T	T/T	T/T	T/T	NA	T/T	NA	T/C	T/T	T/T	NA	T/T	T/T	T/C	T/C	T/C	T/C	NA	T/T	T/T	T/T	NA
29381731_184890	G/G	G/A	NA	G/G	G/A	G/A	G/G	G/A	G/A	G/A	A/A	G/G	G/G	G/G	G/A	A/A	A/A	G/A	G/A	G/A	G/A	G/G	G/A	G/A	G/G	G/A	G/G	G/G
29381731_184902	T/T	T/G	NA	T/T	T/G	T/G	T/T	T/G	T/G	T/G	G/G	T/T	T/T	T/T	T/G	G/G	G/G	T/G	T/G	T/G	T/G	T/T	T/G	T/G	T/T	T/G	T/T	T/T
29381731_184919	A/A	A/A	A/A	A/G	A/G	A/A	A/A	A/A	A/A	A/A	A/A	A/A	A/A	A/A	A/A	A/A	A/A	A/A	A/A	A/A	A/A	A/A	A/A	A/A	A/A	A/A	A/A	A/A
29381731_185297	T/T	T/T	T/T	T/T	T/T	T/T	T/T	T/T	T/T	T/T	T/T	T/T	T/T	T/T	T/C	T/T	T/T	T/T	T/T	T/T	T/T	T/T	T/T	T/T	T/T	T/T	T/C	T/T
29381731_185307	A/A	A/G	NA	A/A	A/G	A/G	A/A	A/G	A/G	A/G	G/G	A/A	A/A	A/A	A/G	G/G	G/G	A/G	A/G	G/G	A/G	A/G	A/G	A/G	A/A	A/G	A/A	A/A
29381731_208749	C/C	C/G	NA	C/C	C/G	C/G	C/C	C/G	C/G	C/G	G/G	C/C	C/C	C/C	C/G	G/G	G/G	NA	C/G	C/G	C/G	C/G	C/G	C/G	C/C	C/G	C/C	C/C
29381731_228706	C/C	C/G	NA	C/C	C/G	C/G	C/C	C/G	C/G	C/G	G/G	C/C	C/C	C/C	C/G	G/G	G/G	C/G	C/G	C/G	C/G	C/C	C/G	C/G	C/C	C/G	C/C	C/C
29381731_228766	T/T	T/G	NA	T/T	T/G	T/G	T/T	T/G	T/G	T/G	G/G	T/T	T/T	T/T	T/G	G/G	G/G	T/G	T/G	T/G	T/G	T/G	T/G	T/T	T/T	T/G	T/T	T/T
29381731_300242	G/G	G/A	NA	G/G	NA	G/A	G/G	G/A	A/A	G/A	A/A	G/G	G/G	G/G	G/A	A/A	A/A	G/A	G/A	G/A	G/A	G/A	G/A	G/A	G/G	G/A	G/G	G/G
29381731_52982	A/A	A/T	NA	A/A	A/T	A/T	A/A	A/T	A/T	A/T	NA	A/A	A/A	A/A	NA	T/T	T/T	A/T	A/T	A/T	NA	A/T	A/T	A/T	A/A	A/T	A/A	A/A
29381731_52983	A/A	A/T	NA	A/A	A/T	A/T	A/A	A/T	A/T	A/T	NA	A/A	A/A	A/A	NA	T/T	T/T	A/T	A/T	A/T	NA	A/T	A/T	A/T	A/A	A/T	A/A	A/A
29381731_52984	A/A	A/T	NA	A/A	A/T	A/T	A/A	A/T	A/T	A/T	NA	A/A	A/A	A/A	NA	T/T	T/T	A/T	A/T	A/T	NA	A/T	A/T	A/T	A/A	A/T	A/A	A/A
29381731_52985	A/A	A/T	NA	A/A	A/T	A/T	A/A	A/T	A/T	A/T	NA	A/A	A/A	A/A	NA	T/T	T/T	A/T	A/T	A/T	NA	A/T	A/T	A/T	A/A	A/T	A/A	A/A
29381731_54634	G/G	NA	G/A	G/A	G/A	G/G	G/A	G/A	G/G	NA	G/A	G/A	G/G	G/A	NA	G/A	NA	G/A	G/A	G/G	G/A	G/G	G/G	G/G	G/A	G/G	G/A	G/A
29381731_54652	G/G	G/G	G/C	G/C	G/G	G/G	G/G	G/C	G/G	NA	G/C	G/C	G/G	G/C	NA	G/C	G/C	G/G	G/C	G/G	G/G	G/G	G/G	G/G	G/C	G/G	G/C	NA
29381731_54654	T/T	T/T	T/T	T/C	T/T	T/T	T/T	NA	T/T	T/T	T/T	T/T	T/T	NA	T/T	T/T	T/T	T/T	T/C	T/T	T/T	T/T	T/T	T/T	T/T	T/T	T/T	T/T
29381731_54701	A/A	A/A	A/A	A/A	A/A	A/A	A/G	A/A	A/A	NA	A/A	A/A	A/A	A/G	NA	A/G	A/A	A/G	A/G	A/A	A/A	A/A	A/A	A/A	A/G	A/A	A/A	A/A
29381731_54715	A/A	A/G	NA	A/A	A/G	A/G	A/A	A/G	A/G	A/G	G/G	A/A	A/A	A/A	A/G	A/G	A/G	A/G	A/G	A/G	A/G	A/A	A/G	A/G	A/A	A/G	A/A	A/A
29381731_54717	G/G	G/G	G/G	G/G	G/G	G/G	G/T	G/G	G/G	NA	G/G	G/G	G/G	G/T	NA	G/G	G/G	G/G	G/T	G/G	G/G	G/G	G/G	G/G	G/T	G/G	G/G	G/G
29381731_54718	G/G	G/G	G/G	G/G	G/G	G/G	G/A	G/G	G/G	NA	G/G	G/G	G/G	G/A	NA	G/G	G/G	G/G	G/A	G/G	G/G	G/G	G/G	G/G	G/A	G/G	G/G	G/G
29381731_54724	C/C	C/C	C/C	C/C	C/C	C/C	NA	C/C	C/C	NA	C/C	C/C	C/C	C/A	C/C	C/C	C/C	NA	C/A	C/C	C/C	C/C	C/C	C/C	C/A	C/C	C/C	C/C
29381731_54746	T/T	T/T	T/T	T/T	T/T	T/T	T/T	T/T	T/T	NA	T/T	T/T	T/T	T/T	T/T	T/T	T/T	T/T	T/T	T/T	T/T	T/T	T/T	T/T	T/T	T/T	T/T	T/T
29381731_54749	T/T	T/T	T/T	T/T	T/T	T/T	T/T	T/T	T/T	NA	T/T	T/T	T/T	T/T	T/T	T/T	T/T	T/T	T/T	T/T	T/T	T/T	T/T	T/T	T/T	T/T	T/T	T/T
29381731_54753	C/C	C/C	C/C	C/C	C/C	C/C	C/C	C/C	C/C	NA	C/C	C/C	C/C	C/C	C/C	C/C	C/C	C/C	C/C	C/C	C/C	C/C	C/C	C/C	C/C	C/C	C/C	C/C
29381731_54756	G/G	G/G	G/G	G/G	G/G	G/G	G/G	G/G	G/G	G/T	G/G	G/G	G/G	G/G	G/G	G/G	G/T	G/G	G/G	G/G	G/G	G/G	G/G	G/G	G/G	G/G	G/G	G/G
29381731_54759	A/A	A/A	A/A	A/A	A/A	A/A	A/A	A/A	A/A	NA	A/A	A/A	A/A	A/A	A/A	A/A	A/A	A/A	A/A	A/A	A/A	A/A	A/A	A/A	A/A	A/A	A/A	A/A
29381731_647785	T/T	C/C	C/C	C/T	C/T	C/C	C/C	C/C	C/C	C/T	C/C	C/C	C/C	C/C	C/C	C/C	C/C	C/T	C/C	C/T	C/T	C/C	C/T	C/C	C/T	C/C	C/T	C/T
29381731_647978	T/T	T/C	NA	T/C	T/C	T/C	T/T	T/C	T/C	T/C	C/C	T/T	T/T	T/T	T/C	C/C	C/C	T/C	T/C	T/C	T/C	T/C	T/C	T/C	T/T	T/C	T/T	T/T
29381731_648023	C/C	A/C	NA	C/C	C/C	A/C	A/A	A/C	A/C	C/C	C/C	A/A	A/A	A/C	A/C	C/C	C/C	C/C	A/C	C/C	C/C	A/C	C/C	A/C	A/C	C/C	A/C	A/C
29381731_648058	G/G	G/G	G/G	G/G	G/G	G/G	G/G	G/G	G/G	G/G	G/G	G/G	G/G	G/G	G/G	G/G	G/G	G/G	G/G	G/G	G/G	G/G	G/G	G/G	G/G	G/A	G/G	G/G
29381731_648078	C/C	C/T	NA	C/T	C/T	C/T	C/C	C/T	C/T	C/T	T/T	C/C	C/C	C/C	C/T	T/T	T/T	C/T	C/T	C/T	C/T	C/T	C/T	C/T	C/C	C/T	C/C	C/C
29381731_648106	NA	A/A	A/A	T/T	NA	A/A	A/A	A/A	A/A	T/T	A/A	A/A	A/A	A/T	A/T	NA	NA	T/T	A/A	T/T	T/T	A/A	NA	A/A	A/T	A/A	A/T	A/T
29381731_648114	T/T	T/C	NA	T/C	T/C	T/C	T/T	T/C	T/C	T/C	C/C	T/T	T/T	T/T	T/C	C/C	C/C	T/C	T/C	T/C	T/C	T/C	T/C	T/C	T/T	T/C	T/T	T/T
29381731_648115	C/C	C/T	NA	C/T	C/T	C/T	C/C	C/T	C/T	C/T	T/T	C/C	C/C	C/C	C/T	T/T	T/T	C/T	C/T	C/T	C/T	C/T	C/T	C/T	C/C	C/T	C/C	C/C
29381731_648148	G/G	G/G	G/G	G/G	G/G	G/G	G/G	G/G	G/G	G/G	G/G	G/G	G/G	G/G	G/G	G/G	G/G	G/G	G/G	G/G	G/G	G/G	G/G	G/G	G/G	G/A	G/G	G/G
29381731_648153	C/C	C/C	C/C	C/C	C/C	C/C	C/C	C/C	C/C	C/C	C/C	C/C	C/C	C/C	C/C	C/C	C/C	C/C	C/C	C/C	C/C	C/C	C/C	C/C	C/C	C/T	C/C	C/C
29381731_648156	G/G	G/G	G/G	G/G	G/G	G/G	G/G	G/G	G/G	G/G	G/G	G/G	G/G	G/G	G/G	G/G	G/G	G/G	G/G	G/G	G/G	G/G	G/G	G/G	G/G	G/G	G/G	G/G
29381731_730717	G/G	C/C	C/C	C/G	C/G	C/G	NA	C/G	C/C	NA	C/C	G/G	G/G	G/G	NA	C/C	C/C	C/G	C/C	C/G	C/G	C/C	C/G	C/C	C/G	C/G	C/G	C/G
29381731_730778	A/A	A/T	NA	A/T	A/T	A/T	A/A	A/T	A/T	A/T	A/T	A/A	A/A	A/A	NA	T/T	T/T	A/T	A/T	A/T	A/T	A/T	A/T	A/T	A/A	A/T	A/A	A/A
29381731_731813	A/A	T/T	T/T	T/A	T/A	T/A	NA	T/A	T/T	T/A	T/T	A/A	A/A	A/A	T/A	T/T	T/T	T/A	T/T	T/A	T/A	T/T	T/A	T/T	NA	T/T	T/A	T/A
29381731_731853	T/T	T/T	T/A	T/T	T/T	T/A	T/T	T/T	T/A	T/T	T/T	T/T	T/T	T/T	T/T	T/T	T/T	T/T	T/T	T/A	T/A	T/T	T/A	T/T	T/T	T/T	T/T	T/T
29381731_731892	C/C	T/T	T/T	T/C	T/C	C/C	T/C	T/C	T/T	T/C	T/T	C/C	C/C	C/C	T/C	T/T	T/T	T/C	T/T	T/C	T/C	T/T	T/C	T/T	T/C	T/C	T/C	T/C
29381731_749846	T/T	C/C	C/C	C/T	C/T	C/T	C/T	C/T	C/C	C/T	C/C	T/T	T/T	T/T	C/T	C/C	C/C	C/T	C/C	C/T	C/T	C/C	C/T	C/C	C/T	C/T	C/T	C/T
29381731_749858	G/G	A/A	A/A	A/G	A/G	A/G	NA	A/G	A/A	A/G	A/A	G/G	G/G	G/G	A/G	A/A	A/A	A/G	A/A	A/G	A/G	A/A	A/G	A/A	A/G	A/G	A/G	A/G
29381731_749894	G/G	A/A	A/A	A/G	A/G	A/G	NA	A/G	A/A	A/G	A/A	G/G	G/G	G/G	A/G	A/A	A/A	A/G	A/A	A/G	A/G	A/A	A/G	A/A	A/G	A/G	A/G	A/G
29381731_749918	T/T	A/A	A/A	A/T	A/T	NA	NA	A/T	A/A	A/T	A/A	T/T	T/T	T/T	A/T	A/A	A/A	A/T	A/A	A/T	A/T	A/A	A/T	A/A	A/T	A/T	A/T	A/T
29381731_749970	NA	A/A	A/A	A/A	A/A	A/A	A/A	A/A	A/A	A/A	A/A	A/A	A/A	A/G	A/A	A/A	A/A	A/A	A/A	A/A	A/A	A/A	A/A	A/A	A/G	A/G	A/A	A/A
29381731_770218	NA	G/A	NA	A/A	A/A	A/A	G/G	A/A	G/A	A/A	A/A	NA	NA	NA	A/A	A/A	A/A	A/A	G/A	A/A	A/A	G/A	A/A	G/A	G/G	A/A	G/G	G/G
29381731_770233	NA	C/C	C/C	C/C	C/C	C/C	C/C	C/C	C/C	C/C	C/C	C/C	NA	NA	C/C	C/T	C/T	C/C	C/C	C/C	C/C	C/C	C/C	C/C	C/C	C/C	C/C	C/C
29381731_770236	NA	A/A	A/A	A/A	A/A	A/A	A/A	A/A	A/A	A/A	A/A	A/A	NA	NA	A/A	A/A	A/A	A/A	A/A	A/A	A/A	A/A	A/A	A/A	A/A	A/A	A/A	A/A
29381731_770237	NA	T/C	T/C	C/C	C/C	T/T	T/T	T/T	T/T	T/T	T/T	T/T	NA	NA	T/T	T/T	T/T	T/T	T/T	T/T	T/T	T/C	T/T	T/T	T/T	T/T	T/T	T/T
29381731_770286	NA	T/G	NA	G/G	G/G	G/G	T/T	NA	T/G	G/G	G/G	G/G	NA	NA	G/G	G/G	G/G	G/G	T/G	G/G	G/G	T/G	G/G	T/G	T/T	G/G	T/T	T/T
29381731_770308	NA	A/G	NA	G/G	G/G	G/G	A/A	NA	A/G	G/G	G/G	G/G	NA	NA	G/G	G/G	G/G	G/G	A/G	G/G	G/G	A/G	G/G	A/G	A/A	G/G	A/A	A/A
29381731_833841	A/A	A/T	NA	A/T	A/T	A/T	A/A	A/T	A/T	A/T	T/T	A/A	A/A	A/A	A/T	T/T	A/T	A/T	A/T	A/T	A/T	A/T	A/T	A/T	A/A	A/T	A/A	A/A
29381731_833983	T/T	NA	NA	T/A	T/A	NA	T/T	T/A	T/A	T/A	A/A	T/T	T/T	T/T	T/A	A/A	A/A	T/A	T/A	T/A	NA	T/A	T/A	T/A	T/T	T/A	T/T	T/T
29381733_1375079	T/T	T/T	T/T	T/T	T/T	T/T	T/T	T/C	T/T	T/C	T/C	T/T	T/T	C/C	C/C	T/T	T/T	T/T	C/C	T/T	T/T	T/T	T/T	C/C	C/C	T/C	T/C	T/T
29381733_1375199	T/T	T/T	T/T	T/T	T/T	T/T	T/C	T/T	T/T	T/T	T/T	T/T	T/T	T/T	T/T	T/T	T/T	T/T	T/T	T/T	T/T	T/T	T/T	T/T	T/T	T/T	T/T	T/T
29381733_2270208	NA	C/C	C/C	C/C	C/C	C/C	C/T	C/C	C/C	C/C	C/C	C/T	C/C	C/C	C/C	C/T	C/T	C/T	C/C	NA	C/C	C/T	C/T	C/C	C/C	C/C	C/C	C/C
29381733_2270347	T/T	T/T	T/T	T/T	T/T	T/T	T/T	T/T	T/T	T/T	T/T	T/T	T/T	T/T	T/T	T/T	T/T	T/T	T/T	T/T	T/T	T/T	T/T	T/T	T/T	T/T	T/T	T/T
29381733_2383227	A/G	A/A	A/A	A/G	A/G	A/A	A/G	A/G	A/G	A/A	NA	G/G	A/A	A/A	A/A	A/G	A/G	G/G	A/A	NA	A/G	NA	G/G	A/A	A/A	A/A	A/A	A/G
29381733_2383292	T/G	T/T	T/T	T/G	T/G	T/T	T/G	T/G	T/G	T/T	T/T	T/G	T/T	T/T	T/T	T/G	T/G	G/G	T/T	T/G	T/G	NA	NA	T/T	T/T	T/T	T/T	T/G
29381733_2399141	T/T	T/T	T/T	T/T	T/T	T/T	T/T	T/C	T/T	T/T	T/T	T/T	T/T	T/T	T/T	T/C	T/C	T/T	T/C	T/T	T/T	T/T	T/T	T/T	T/C	T/T	T/C	T/T
29381733_2399177	T/A	T/T	T/T	T/A	T/A	T/T	T/A	T/A	T/A	T/T	T/T	A/A	T/T	T/T	T/T	T/A	T/A	A/A	T/T	T/A	T/A	NA	A/A	T/T	T/T	T/T	T/T	T/A
29381733_2400076	C/G	C/C	C/C	C/G	C/G	C/C	C/G	NA	C/G	C/C	C/C	G/G	C/C	C/C	C/C	NA	C/G	G/G	C/C	C/G	NA	NA	G/G	C/C	C/C	C/C	C/C	C/G
29381733_2400123	T/A	T/T	T/T	T/A	T/A	T/T	T/A	NA	T/A	T/T	T/T	A/A	T/T	T/T	T/T	T/A	T/A	A/A	T/T	T/A	T/A	NA	A/A	T/T	T/T	T/T	T/T	T/A
29381733_532972	A/A	A/A	A/A	A/A	A/A	A/A	A/A	A/A	A/A	A/A	A/A	A/A	A/A	A/G	A/G	A/A	A/A	A/A	A/G	A/A	A/A	A/A	A/A	G/G	A/A	A/G	A/A	A/A
29381733_533055	A/C	A/A	A/A	A/A	A/A	A/A	A/A	A/A	A/A	A/A	A/A	A/C	A/A	A/A	A/A	A/C	A/C	A/C	A/A	A/C	A/A	A/A	A/A	A/A	A/A	A/A	A/A	A/A
29381733_533121	T/T	T/T	T/T	T/T	T/T	T/T	T/T	T/T	T/T	T/T	T/T	T/T	T/T	T/G	T/G	T/T	T/T	T/T	T/G	T/T	T/T	T/T	T/T	G/G	T/T	T/G	T/T	T/T
29381733_533189	A/G	A/A	A/A	A/A	A/A	A/A	A/A	A/A	A/A	A/A	A/A	A/G	A/A	A/A	A/A	A/G	A/G	A/G	A/A	A/G	A/A	A/A	A/A	A/A	A/A	A/A	A/A	A/A
29381733_533191	G/T	G/G	G/G	G/G	G/G	G/G	G/G	G/G	G/G	G/G	G/G	G/T	G/G	G/G	G/G	G/T	G/T	G/T	G/G	G/T	G/G	G/G	G/G	G/G	G/G	G/G	G/G	G/G
29381735_11522	A/G	A/G	NA	A/A	NA	A/A	A/A	A/G	A/G	G/G	NA	A/G	A/A	A/A	G/G	A/G	A/A	NA	A/G	A/G	G/G	A/A	A/G	NA	G/G	G/G	A/G	A/A
29381735_11527	A/G	A/G	A/G	A/A	G/G	A/A	A/A	A/G	A/G	G/G	NA	A/G	A/G	A/A	G/G	A/G	A/A	NA	A/G	A/G	G/G	A/A	A/G	NA	G/G	G/G	A/G	A/A
29381735_11529	T/C	T/C	T/C	T/T	C/C	T/T	T/T	T/C	T/C	C/C	NA	T/C	T/T	T/T	C/C	T/C	T/T	NA	T/C	T/C	C/C	T/T	T/C	NA	C/C	C/C	T/C	T/T
29381735_11531	G/T	G/T	G/T	G/G	T/T	G/G	G/G	G/T	G/T	T/T	NA	G/T	G/G	G/G	T/T	G/T	G/T	NA	G/T	G/T	T/T	G/G	G/T	G/T	T/T	T/T	G/T	G/G
29381735_11548	C/A	C/A	C/A	C/C	A/A	C/C	C/C	C/A	C/A	A/A	NA	C/A	C/A	C/C	A/A	C/A	C/A	NA	C/A	C/A	A/A	C/C	C/A	C/A	A/A	A/A	C/A	C/C
29381735_11591	C/A	C/A	C/A	C/C	A/A	C/C	C/C	NA	C/A	A/A	NA	C/A	C/A	C/A	A/A	C/A	C/A	C/A	C/A	C/A	A/A	C/C	C/A	C/A	A/A	A/A	C/A	C/C
29381735_11615	G/T	G/T	G/T	G/G	T/T	G/G	G/G	NA	G/T	T/T	NA	G/T	G/T	G/T	T/T	G/T	G/T	G/T	G/T	G/T	T/T	G/G	G/T	G/T	T/T	T/T	G/T	G/G
29381735_11628	A/C	A/C	A/C	A/A	C/C	A/A	A/A	NA	A/C	C/C	NA	A/C	A/C	A/C	C/C	A/C	A/C	A/C	A/C	A/C	C/C	A/A	A/C	A/C	C/C	C/C	A/C	A/A
29381735_11634	G/C	G/C	G/C	G/G	C/C	G/G	G/G	NA	NA	C/C	NA	G/C	G/C	G/C	C/C	G/C	G/C	G/C	G/C	G/C	C/C	G/G	G/C	G/C	C/C	C/C	G/C	G/G
29381735_11636	G/A	G/A	G/A	G/G	A/A	G/G	G/G	NA	NA	A/A	NA	G/A	G/A	G/A	A/A	G/A	G/A	G/A	G/A	G/A	A/A	G/G	G/A	G/A	A/A	A/A	G/A	G/G
29381738_1612571	C/T	C/C	NA	T/T	C/C	C/C	C/T	C/C	C/C	C/T	C/T	C/T	C/T	C/C	C/C	C/C	C/C	C/C	C/T	C/C	C/C	C/T	C/C	C/T	C/T	C/T	T/T	T/T
29381738_1612598	A/G	A/A	NA	G/G	A/A	A/A	A/G	A/A	A/A	A/G	A/G	A/G	A/G	A/A	A/A	A/A	A/A	A/A	A/G	A/A	A/A	A/G	A/A	A/G	A/G	A/G	G/G	G/G
29381738_1623983	G/C	NA	G/C	G/C	G/C	G/G	G/G	G/C	G/C	G/C	G/C	G/C	G/C	G/C	G/C	G/C	G/C	G/C	G/C	G/C	G/G	G/G	NA	G/C	G/C	G/C	G/C	G/C
29381738_1624002	G/A	NA	NA	A/A	G/A	G/A	G/A	G/A	G/A	G/A	G/A	G/A	G/A	G/A	G/A	G/A	G/A	G/A	G/A	G/A	G/A	G/A	NA	G/A	G/A	G/A	A/A	A/A
29381738_1624010	A/G	NA	A/G	A/G	A/G	A/G	A/A	A/G	A/G	A/G	A/G	A/G	A/G	A/G	A/G	A/G	A/G	A/G	A/G	A/G	A/G	A/A	NA	A/G	A/G	A/G	A/G	A/G
29381738_1624062	C/T	C/C	C/C	C/T	C/C	C/C	C/T	C/C	C/C	C/C	C/T	C/C	C/T	C/C	C/C	C/C	C/C	C/C	C/T	NA	C/C	C/T	C/C	C/T	C/T	C/T	C/T	C/T
29381738_1624107	T/C	NA	T/C	T/C	T/C	T/C	T/C	T/C	T/C	T/C	T/C	T/C	T/C	T/C	T/C	T/C	T/C	T/C	T/T	T/C	T/C	T/T	NA	T/C	T/C	T/C	T/C	T/C
29381738_1624184	C/T	NA	C/T	C/T	C/T	C/T	C/T	C/T	C/T	C/T	C/T	C/T	C/T	C/T	C/T	C/T	C/T	C/T	C/C	C/T	C/T	C/C	C/T	C/T	C/T	C/T	C/T	C/T
29381738_1624193	G/A	G/G	G/A	G/A	G/G	G/G	G/A	G/G	G/G	G/A	G/A	G/A	G/A	G/G	G/G	G/G	G/G	G/G	G/G	G/G	G/G	G/A	G/G	G/A	G/A	G/A	G/A	G/A
29381738_1624204	T/C	T/T	T/C	T/C	T/C	T/C	T/C	T/C	T/C	T/C	T/C	T/C	T/C	T/C	T/C	T/C	T/C	T/C	T/T	T/C	T/C	T/T	T/C	T/C	T/C	T/C	T/C	T/C
29381738_1624242	C/T	C/C	C/T	C/T	C/T	C/C	C/T	C/T	C/T	C/T	C/T	C/T	C/T	C/T	C/T	C/T	C/T	C/T	C/C	C/T	C/T	C/C	C/C	C/T	C/T	C/T	C/T	C/T
29381738_1624250	T/C	T/T	T/T	T/C	T/C	T/T	T/C	T/C	T/C	T/C	T/C	T/C	T/C	T/C	T/C	T/C	T/C	T/C	T/T	T/C	T/C	T/T	T/T	T/C	T/C	T/C	T/C	T/C
29381738_1624254	T/G	T/T	NA	G/G	T/G	T/T	T/G	T/G	T/G	T/G	T/G	T/G	T/G	T/G	T/G	T/G	T/G	T/G	T/G	T/G	T/G	T/G	T/T	T/G	T/G	T/G	G/G	G/G
29381738_1624255	G/T	G/G	NA	T/T	G/T	G/G	G/T	G/T	G/T	G/T	G/T	G/T	G/T	G/T	G/T	G/T	G/T	G/T	G/T	G/T	G/T	G/T	G/G	G/T	G/T	G/T	T/T	T/T
29381738_1624261	C/C	C/C	C/C	C/T	C/C	C/C	C/C	C/C	C/C	C/C	C/C	C/C	C/C	C/C	C/C	C/C	C/C	C/C	C/C	C/C	C/C	C/C	C/C	C/C	C/C	C/C	C/C	C/C
29381738_1624298	G/A	G/G	G/G	G/A	G/G	G/G	G/A	G/G	G/G	G/A	NA	G/A	NA	G/A	G/A	NA	G/G	G/G	G/G	G/A	G/A	G/G	G/G	G/A	G/A	G/G	G/A	G/A
29381738_1624309	G/G	G/G	G/A	G/A	G/G	G/G	G/G	G/G	G/G	G/A	G/A	G/A	G/A	G/G	G/G	G/G	G/G	G/G	G/A	G/G	G/G	G/A	G/G	G/G	G/G	G/A	G/A	G/A
29381738_1624310	A/G	A/A	A/A	A/G	NA	A/A	A/G	A/A	A/A	A/G	NA	A/G	NA	A/G	A/G	NA	A/A	A/A	A/A	A/G	A/G	A/A	A/A	A/G	A/G	A/A	A/A	A/G
29381738_1624318	A/G	A/A	A/A	A/G	NA	A/A	A/G	A/A	A/A	A/G	NA	A/G	NA	A/G	A/G	NA	A/A	A/A	A/A	A/G	A/G	A/A	A/A	A/A	A/G	A/A	A/G	A/G
29381738_1624395	C/T	C/C	NA	T/T	C/C	C/C	NA	C/C	C/C	C/T	C/T	C/T	C/T	C/C	C/C	C/C	C/C	C/C	C/T	C/C	C/C	C/C	C/C	C/T	C/T	C/T	T/T	C/T
29381738_1660487	NA	C/C	C/C	T/T	C/C	C/C	NA	C/C	C/C	C/T	C/T	C/T	C/T	C/C	C/C	C/C	C/C	C/C	C/C	C/C	C/C	C/T	C/C	C/T	C/T	C/T	T/T	T/T
29381738_1660492	NA	G/G	G/G	C/C	G/G	G/G	G/C	G/G	G/G	G/C	G/C	G/C	G/C	G/G	G/G	G/G	G/G	G/G	G/G	G/G	G/G	G/C	G/G	G/C	G/C	G/C	C/C	C/C
29381738_1660518	A/C	A/A	A/A	C/C	A/A	A/A	A/C	A/A	A/A	A/C	A/C	A/C	A/C	A/A	A/A	A/A	A/A	A/A	A/A	A/A	A/A	A/C	A/A	A/C	A/C	A/C	C/C	C/C
29381738_1660580	T/A	T/T	NA	A/A	T/T	T/T	T/A	T/T	T/T	T/T	T/A	T/A	T/A	T/T	T/T	T/T	T/T	T/T	T/A	T/T	T/T	T/A	T/T	T/A	T/A	T/A	A/A	A/A
29381738_1660582	T/G	T/T	NA	G/G	T/T	T/T	T/G	T/T	T/T	T/T	T/G	T/G	T/G	T/T	T/T	T/T	T/T	T/T	T/G	T/T	T/T	T/G	T/T	T/G	T/G	T/G	G/G	G/G
29381738_1686151	NA	A/A	NA	G/G	A/A	A/A	A/G	A/A	A/A	NA	A/G	A/G	NA	A/A	A/A	A/A	A/A	A/A	A/G	A/A	A/A	A/A	A/A	A/G	A/G	A/G	G/G	G/G
29381738_1686165	NA	G/G	NA	A/A	G/G	G/G	G/A	G/G	G/G	NA	G/A	G/A	NA	G/G	G/G	G/G	G/G	G/G	G/A	G/G	G/G	G/G	G/G	G/A	G/A	G/A	A/A	A/A
29381738_1750708	C/C	C/C	NA	T/T	C/C	C/C	C/C	C/C	C/C	C/T	C/T	C/T	C/T	C/C	C/C	C/C	C/C	C/C	C/C	C/C	C/C	C/T	C/C	C/C	C/C	C/T	T/T	T/T
29381738_1750725	C/T	C/C	NA	T/T	C/C	C/C	C/T	C/C	C/C	C/T	C/T	C/T	C/T	C/C	C/C	C/C	C/C	C/C	C/C	C/C	C/C	C/T	C/C	C/T	C/T	C/T	T/T	T/T
29381738_1750752	G/T	G/G	G/G	G/G	G/G	G/G	G/T	G/G	G/G	G/G	G/G	G/G	G/G	G/G	G/G	G/G	G/G	G/G	G/T	G/G	G/G	G/G	G/G	G/T	G/T	G/G	G/G	G/G
29381738_1750764	C/A	C/C	NA	A/A	C/C	C/C	C/A	C/C	C/C	C/A	C/A	C/A	C/A	C/C	C/C	C/C	C/C	C/C	C/A	C/C	C/C	C/C	C/C	C/A	C/A	C/A	A/A	A/A
29381738_1775988	G/T	G/G	G/G	G/G	G/G	G/G	G/T	G/G	G/G	G/G	G/G	G/G	G/G	G/G	G/G	G/G	G/G	G/G	G/T	G/G	G/G	G/G	G/G	G/T	NA	G/G	G/G	G/G
29381738_1776057	A/G	A/A	NA	G/G	A/G	A/A	A/G	A/G	A/G	A/G	A/G	G/G	G/G	A/A	A/A	A/A	A/G	A/A	G/G	A/G	A/A	A/G	A/A	A/G	G/G	A/G	G/G	G/G
29381738_1876365	T/A	T/A	T/T	T/T	T/T	T/T	T/A	A/A	T/A	T/T	T/T	T/T	T/T	T/T	T/T	T/T	T/T	T/T	A/A	T/T	T/T	T/T	T/T	T/A	A/A	T/T	T/T	T/T
29381738_1876407	T/C	T/C	T/T	T/T	T/T	T/T	T/C	T/T	T/T	T/T	T/T	T/T	T/T	T/T	T/T	T/T	T/T	T/T	T/C	T/T	T/T	T/T	T/T	T/C	T/C	T/T	T/T	T/T
29381738_1876469	T/T	T/C	NA	T/T	T/T	T/T	T/T	T/C	T/C	T/C	T/T	T/T	T/T	T/C	T/T	T/C	T/C	C/C	T/T	T/T	T/T	T/T	T/T	T/T	T/T	T/T	T/T	T/T
29381738_1924820	A/G	A/G	A/A	A/A	A/A	A/A	A/G	A/A	A/A	A/A	A/A	A/A	A/A	A/A	A/A	A/A	A/A	A/A	A/G	A/A	A/A	A/A	A/A	A/G	A/G	A/A	A/A	A/A
29381738_1928971	G/A	G/A	G/G	G/G	G/G	G/G	G/A	G/G	G/G	G/G	G/G	G/G	G/G	G/G	G/G	G/G	G/G	G/G	G/A	G/G	G/G	G/G	G/G	G/A	G/A	G/G	G/G	G/G
29381738_1929067	G/A	G/A	G/G	G/G	G/G	G/G	G/A	G/G	G/G	G/G	G/G	G/G	G/G	G/G	G/G	G/G	G/G	G/G	G/A	G/G	G/G	G/G	G/G	G/A	NA	G/G	G/G	G/G
29381738_1938512	A/G	A/G	A/A	A/A	A/A	A/A	A/G	A/A	A/A	A/A	A/A	A/A	A/A	A/A	A/A	A/A	A/A	A/A	A/A	A/A	A/A	A/A	A/A	A/G	A/G	A/A	A/A	A/A
29381738_1938513	G/C	G/C	G/G	G/G	G/G	G/G	G/C	G/G	G/G	G/G	G/G	G/G	G/G	G/G	G/G	G/G	G/G	G/G	G/G	G/G	G/G	G/G	G/G	G/C	G/C	G/G	G/G	G/G
29381738_1938552	T/A	T/A	T/T	T/T	T/T	T/T	T/A	T/T	T/T	T/T	T/T	T/T	T/T	T/T	T/T	T/T	T/T	T/T	T/T	T/T	T/T	T/T	T/T	T/A	T/A	T/T	T/T	T/T
29381738_1938557	G/T	G/T	G/G	G/G	G/G	G/G	G/T	G/G	G/G	G/G	G/G	G/G	G/G	G/G	G/G	G/G	G/G	G/G	G/G	G/G	G/G	G/G	G/G	G/T	G/T	G/G	G/G	G/G
29381738_1938599	G/A	G/A	G/G	G/G	G/G	G/G	G/A	G/G	G/G	G/G	G/G	G/G	G/G	G/G	G/G	G/G	G/G	G/G	G/A	G/G	G/G	G/G	G/G	G/A	G/A	G/G	G/G	G/G
29381738_1938829	A/C	A/C	A/A	A/A	A/A	A/A	A/C	A/A	A/A	A/A	A/A	A/A	A/A	A/A	A/A	A/A	A/A	A/A	A/C	A/A	A/A	A/A	A/A	A/C	A/C	A/A	A/A	A/A
29381738_194930	T/T	T/T	T/T	T/T	T/T	T/T	T/T	T/C	NA	T/C	T/T	T/C	T/C	T/C	T/T	T/C	T/C	C/C	T/T	T/T	T/T	T/T	T/C	T/C	T/T	T/T	T/C	T/C
29381738_1952490	G/A	G/A	G/G	G/G	G/G	G/G	G/A	G/G	G/G	G/G	G/G	G/G	G/G	G/G	G/G	G/G	G/G	G/G	G/G	G/G	G/G	G/G	G/G	G/A	G/A	G/G	G/G	G/G
29381738_1952553	C/T	C/T	C/C	C/C	C/C	C/C	C/T	C/C	C/C	C/C	C/C	C/C	C/C	C/C	C/C	C/C	C/C	C/C	C/T	C/C	C/C	C/C	C/C	C/T	C/T	C/C	C/C	C/C
29381738_1952816	A/C	A/C	A/A	A/A	A/A	A/A	A/C	A/A	A/A	A/A	A/A	A/A	A/A	A/A	A/A	A/A	A/A	A/A	A/C	A/A	A/A	A/A	A/A	A/C	A/C	A/A	A/A	A/A
29381738_1952958	G/C	G/C	G/G	G/G	G/G	G/G	G/C	G/G	G/G	G/G	G/G	G/G	G/G	G/G	G/G	G/G	G/G	G/G	G/C	G/G	G/G	G/G	G/G	G/C	NA	G/G	G/G	G/G
29381738_1952975	G/C	G/C	G/G	G/G	G/G	G/G	NA	G/G	G/G	G/G	G/G	G/G	G/G	G/G	G/G	G/G	G/G	G/G	G/C	G/G	G/G	G/G	G/G	G/C	G/G	G/G	G/G	G/G
29381738_1952985	T/C	T/C	T/T	T/T	T/T	T/T	NA	T/T	T/T	T/T	T/T	T/T	T/T	T/T	T/T	T/T	T/T	T/T	T/C	T/T	T/T	T/T	T/T	T/C	T/T	T/T	T/T	T/T
29381738_1952988	A/G	A/G	A/A	A/A	A/A	A/A	A/G	A/A	A/A	A/A	A/A	A/A	A/A	A/A	A/A	A/A	A/A	A/A	A/G	A/A	A/A	A/A	A/A	A/G	A/A	A/A	A/A	A/A
29381738_1953048	NA	T/C	T/T	T/T	T/T	T/T	NA	T/T	T/T	T/T	T/T	T/T	T/T	T/T	T/T	T/T	T/T	T/T	T/T	T/T	T/T	T/T	T/T	T/C	T/T	T/T	T/T	T/T
29381738_1953050	NA	T/C	T/T	T/T	T/T	T/T	NA	T/T	T/T	T/T	T/T	T/T	T/T	T/T	T/T	T/T	T/T	T/T	T/T	T/T	T/T	T/T	T/T	T/C	T/T	T/T	T/T	T/T
29381738_196955	T/T	T/T	T/T	T/T	T/T	T/T	T/T	T/C	NA	T/C	T/T	T/C	T/C	T/C	T/T	T/C	C/C	C/C	T/T	T/T	T/T	T/T	NA	T/C	T/T	T/T	T/C	T/C
29381738_196963	C/C	C/C	C/C	C/C	C/C	C/C	C/C	C/T	NA	C/T	C/C	C/T	C/T	C/T	C/C	C/T	C/T	T/T	C/C	C/C	C/C	C/C	NA	C/T	C/C	C/C	C/T	C/T
29381738_196973	A/A	A/A	A/A	A/A	A/A	A/A	A/A	A/C	NA	A/C	A/A	A/C	A/C	A/C	A/A	A/C	A/C	C/C	A/A	A/A	A/A	A/A	NA	A/C	A/A	A/A	A/C	A/C
29381738_2582395	A/A	C/C	NA	A/A	A/C	A/C	C/C	A/C	A/C	A/C	A/A	A/A	A/A	A/C	A/C	A/C	A/C	C/C	A/A	A/C	A/C	A/A	A/C	A/C	A/A	A/A	A/A	A/A
29381738_2965680	G/A	G/G	NA	G/A	G/A	G/A	G/G	G/A	G/A	G/G	NA	G/A	G/A	G/G	G/G	G/G	G/A	G/G	G/G	G/G	G/G	G/A	G/A	G/A	G/A	G/G	G/A	G/A
29381738_2965783	A/T	A/A	NA	A/T	A/T	A/T	A/A	A/T	A/T	A/A	A/T	A/T	A/T	A/A	A/A	A/A	A/T	A/A	A/A	A/A	A/A	A/T	A/T	A/T	A/T	A/A	A/T	A/T
29381738_3016108	T/G	T/T	NA	T/G	NA	T/G	T/T	T/G	T/G	T/T	T/G	T/G	T/G	T/T	T/T	T/T	T/T	T/T	T/T	T/T	T/T	T/G	T/G	T/G	T/G	T/T	T/G	T/G
29381738_3016138	A/C	A/C	A/A	A/A	NA	A/C	C/C	A/A	A/A	A/C	A/C	A/C	A/C	A/C	C/C	A/A	A/A	A/A	C/C	C/C	C/C	A/A	A/A	A/A	A/A	C/C	A/C	A/C
29381738_309664	G/G	G/G	G/G	G/G	G/G	G/G	G/G	G/C	G/C	G/C	G/G	G/C	G/C	G/C	G/G	G/C	G/C	C/C	G/G	G/G	G/G	G/G	G/C	G/C	G/G	G/G	G/C	G/C
29381738_312192	G/G	G/G	G/G	G/G	G/G	G/G	G/G	G/A	G/A	NA	G/G	G/A	G/A	G/A	G/G	G/A	G/A	A/A	G/G	G/G	G/G	G/G	G/A	G/A	G/G	G/G	G/A	G/A
29381738_3162182	T/T	T/T	T/T	T/T	T/T	T/T	T/T	T/T	T/T	T/T	T/T	T/T	T/T	T/T	T/T	T/T	T/T	T/T	T/C	T/T	T/T	T/C	T/T	T/C	NA	T/T	T/T	T/T
29381738_3162196	G/A	G/A	G/A	G/G	G/A	G/A	G/A	G/A	G/A	G/G	G/A	G/A	G/A	G/G	G/A	G/G	G/G	G/G	G/A	G/A	G/G	G/G	G/G	G/G	G/G	G/G	G/A	G/A
29381738_3162277	T/C	T/T	T/C	T/C	T/C	T/C	T/C	T/C	T/C	T/C	T/C	T/C	T/C	T/C	T/C	T/C	T/C	T/C	T/T	T/C	T/C	T/C	T/C	T/T	T/C	T/C	T/C	T/C
29381738_3162289	C/T	C/T	C/C	C/C	C/T	C/T	C/T	C/T	NA	C/C	C/C	C/T	C/T	NA	C/T	C/T	C/T	C/T	C/T	C/T	C/T	C/T	C/T	C/T	C/T	C/T	C/T	C/T
29381738_3162293	G/T	G/T	G/T	G/T	G/T	G/T	G/T	G/T	G/T	G/T	G/T	G/T	G/T	G/T	G/T	G/T	G/T	G/T	G/T	G/T	G/T	G/T	G/T	G/T	G/T	G/T	G/T	G/T
29381738_3162315	T/T	T/C	T/C	T/C	T/T	T/T	T/C	T/C	T/C	NA	T/C	T/C	T/T	T/C	T/C	T/C	T/T	T/T	T/C	T/C	T/T	T/T	T/T	T/T	T/C	T/C	NA	T/T
29381738_3162317	T/T	T/C	T/C	T/C	T/T	T/T	T/C	T/C	T/C	T/C	T/C	T/C	T/T	T/C	T/C	T/C	T/T	T/T	T/C	T/C	T/T	T/T	T/T	T/T	T/C	T/C	NA	T/T
29381738_3162324	T/T	T/C	T/C	T/C	T/T	T/T	T/C	T/C	T/C	T/C	T/C	T/C	T/T	T/C	T/C	T/C	T/T	NA	T/C	T/C	T/C	T/T	T/T	T/T	T/C	T/C	T/C	T/T
29381738_3162327	A/G	A/G	A/G	A/G	A/G	A/G	A/G	A/G	A/G	A/G	A/G	A/G	A/G	A/G	A/G	A/G	A/G	A/G	A/G	A/G	A/G	A/G	A/G	NA	A/G	A/G	A/G	A/G
29381738_3162331	C/C	C/C	C/C	C/C	C/C	C/C	C/C	C/C	C/C	C/C	C/C	C/C	C/C	C/C	C/C	C/C	C/C	C/C	C/T	C/C	C/C	C/C	C/C	C/T	NA	C/C	C/C	C/C
29381738_3162349	T/C	T/C	T/C	T/C	T/C	T/C	T/C	T/C	T/C	T/C	T/C	T/C	T/T	T/C	T/C	T/C	T/C	T/C	T/T	T/C	T/C	T/C	T/C	T/T	T/T	T/C	T/C	T/C
29381738_3162353	C/T	C/T	C/T	C/T	C/T	C/T	C/T	C/T	C/T	C/T	C/T	C/T	C/T	C/T	C/T	C/T	C/T	C/T	C/T	C/T	C/T	C/T	C/T	C/T	C/T	C/T	C/T	C/T
29381738_3162355	A/G	A/G	NA	A/G	A/G	A/G	A/G	A/G	A/G	A/G	A/G	G/G	G/G	A/G	G/G	A/G	A/G	A/G	G/G	A/G	A/G	A/G	A/G	NA	A/G	A/G	G/G	G/G
29381738_3162368	G/C	G/C	G/C	G/C	G/C	G/C	G/C	G/C	G/C	NA	G/C	G/C	G/C	G/C	G/C	G/C	G/C	G/C	G/C	G/C	G/C	G/C	G/C	G/C	G/C	G/C	NA	G/C
29381738_3162371	T/T	T/T	T/T	T/T	T/T	T/T	T/T	T/T	T/T	T/T	T/T	T/T	T/T	T/T	T/T	T/T	T/T	T/T	T/C	T/T	T/T	T/C	T/T	T/C	T/C	T/T	T/T	T/T
29381738_3162372	T/G	T/G	T/G	T/G	T/G	T/G	T/G	T/G	T/G	T/G	T/G	T/G	T/G	T/G	T/G	T/G	T/G	T/G	T/G	T/G	T/G	T/G	T/G	T/G	T/G	T/G	NA	T/G
29381738_3162377	T/C	T/C	T/C	T/C	T/C	T/C	T/C	T/C	T/C	T/C	T/C	T/C	T/C	T/C	T/C	T/C	T/C	T/C	T/C	T/C	T/C	T/C	T/C	T/C	T/C	T/C	T/C	T/C
29381738_395614	T/T	T/T	T/T	T/T	T/T	T/T	T/T	T/C	T/C	T/C	T/T	T/C	T/C	T/C	T/T	T/C	T/C	C/C	T/T	NA	T/T	T/T	T/C	T/C	T/T	T/T	T/C	T/C
29381738_401000	A/A	A/A	A/A	A/A	A/A	A/A	A/A	A/G	G/G	NA	A/A	A/G	A/G	A/G	A/A	NA	A/G	G/G	A/A	A/A	A/A	A/A	A/G	A/G	A/A	A/A	A/G	A/G
29381738_444665	T/T	T/T	T/T	T/T	T/T	T/A	T/T	T/T	T/T	T/T	T/T	T/T	T/T	T/T	T/A	T/T	T/T	T/T	NA	T/T	T/T	T/T	T/T	T/T	T/T	T/T	T/T	T/T
29381738_444680	T/T	T/T	T/T	T/T	T/T	T/C	T/T	T/C	NA	NA	T/T	T/C	T/C	C/C	T/T	T/C	T/C	C/C	T/T	T/T	T/T	T/T	C/C	T/C	T/T	T/T	T/C	T/C
29381738_444716	A/A	A/A	A/A	A/A	A/A	A/G	A/A	NA	NA	A/G	A/A	A/G	A/G	G/G	A/A	A/G	A/G	G/G	NA	A/A	A/A	A/A	A/G	A/G	A/A	A/A	A/G	A/G
29381738_968975	G/G	G/G	G/G	G/G	G/G	G/G	G/G	G/G	G/G	G/G	G/G	G/G	G/G	G/G	G/G	G/G	G/G	G/G	G/G	G/G	G/G	G/G	G/G	G/G	G/G	G/G	G/G	G/G
29381738_969004	T/C	T/C	T/C	T/T	C/C	C/C	T/C	C/C	C/C	T/C	T/C	T/C	T/C	C/C	C/C	T/C	C/C	C/C	T/C	C/C	C/C	T/T	T/C	T/C	T/C	T/C	T/T	T/T
29381739_279648	A/A	A/A	NA	G/G	A/G	A/A	A/A	A/G	A/G	A/A	A/A	A/A	A/A	A/G	A/G	NA	G/G	A/G	A/G	A/G	A/G	A/A	A/A	A/A	A/A	A/A	A/G	A/G
29381739_512898	A/A	A/A	A/A	A/A	A/A	A/A	A/A	A/G	A/G	A/A	A/A	A/A	A/A	A/A	A/A	A/A	A/G	A/A	A/A	A/A	A/A	A/A	A/A	A/A	A/A	A/A	A/G	A/G
29381739_551629	T/T	T/T	T/T	C/T	C/T	T/T	T/T	C/T	T/T	T/T	T/T	C/C	C/T	T/T	T/T	NA	T/T	C/T	C/T	T/T	C/T	C/T	C/T	C/C	C/C	T/T	T/T	T/T
29381739_551746	G/G	G/G	G/G	C/G	C/G	G/G	C/G	C/G	G/G	G/G	G/G	C/C	C/G	G/G	G/G	NA	G/G	C/G	C/G	G/G	C/G	C/G	C/G	C/C	C/C	G/G	G/G	G/G
29381739_630658	T/T	T/T	NA	A/A	A/A	A/T	A/A	A/A	A/T	A/T	A/T	A/A	A/A	A/T	A/A	A/A	A/A	A/T	A/T	A/A	A/A	A/A	NA	A/A	A/A	A/T	A/A	A/A
29381739_630725	A/A	A/A	NA	G/G	G/G	G/A	G/G	G/G	G/A	G/A	G/A	G/G	G/G	G/A	G/G	G/G	G/G	G/A	G/A	G/G	G/G	G/G	NA	G/G	G/G	G/A	G/G	G/G
29381740_881012	A/A	A/G	A/G	A/A	A/G	A/G	A/G	NA	A/G	A/G	A/G	A/G	A/G	A/A	A/A	A/G	G/G	A/G	A/G	A/G	A/G	A/A	G/G	G/G	G/G	A/A	G/G	A/G
29381743_1314504	C/C	A/A	A/A	A/A	A/A	A/A	A/A	C/A	A/A	C/A	C/A	C/A	A/A	C/A	A/A	C/A	C/A	A/A	A/A	A/A	A/A	C/A	A/A	C/C	C/C	C/C	A/A	A/A
29381743_1314631	C/C	C/C	C/C	C/C	C/C	C/C	C/C	C/C	C/C	C/C	C/C	C/C	C/C	C/C	C/C	C/C	C/C	C/C	C/C	C/C	C/C	C/C	C/C	C/C	C/C	C/C	C/C	C/C
29381743_1756464	G/T	G/G	NA	G/T	G/T	G/G	G/T	T/T	G/T	G/G	G/G	G/G	G/G	G/T	G/G	G/G	G/T	G/G	G/G	G/G	G/G	G/G	G/T	G/G	G/G	G/G	G/T	G/T
29381743_1756479	T/A	T/T	NA	T/A	T/A	T/T	T/A	A/A	T/A	T/T	T/T	T/T	T/T	T/T	T/T	T/T	T/A	T/T	T/T	T/T	T/T	T/T	T/A	T/T	T/T	T/T	T/A	T/A
29381743_1756980	G/G	G/G	NA	G/T	G/T	G/G	G/T	T/T	NA	G/G	G/G	G/G	G/G	G/T	G/G	G/G	G/T	G/G	G/G	G/G	G/G	G/G	G/T	G/G	G/G	G/G	G/T	G/T
29381743_1781357	G/A	G/G	NA	G/A	G/A	G/G	G/A	A/A	G/A	G/G	G/G	G/G	G/G	G/A	G/G	G/G	G/A	G/G	G/G	G/G	G/G	G/G	G/A	G/G	G/G	G/G	G/A	G/A
29381743_1781509	C/C	C/G	NA	C/C	C/C	C/C	C/G	C/C	C/C	C/C	C/C	C/G	C/G	C/C	C/C	C/G	C/C	C/C	C/C	C/C	C/C	C/C	C/G	C/C	C/C	C/C	C/C	C/C
29381743_1920983	C/C	C/C	C/C	C/C	C/C	C/C	C/C	C/C	C/C	C/C	C/C	C/C	C/C	C/C	C/C	C/C	C/C	C/C	C/C	C/C	C/C	NA	C/C	C/C	C/C	T/C	C/C	C/C
29381743_1921009	C/C	C/C	C/C	C/C	C/C	C/A	C/C	C/C	C/C	C/C	C/C	C/C	C/C	C/C	C/C	C/C	C/C	C/C	C/C	C/C	C/C	C/C	C/C	C/C	C/C	C/A	C/C	C/C
29381743_1921015	T/A	T/T	NA	T/A	T/A	T/T	T/A	A/A	T/A	T/T	T/T	T/T	T/T	T/A	T/T	T/T	T/A	T/T	T/T	T/T	T/T	T/T	T/A	T/T	T/T	T/T	T/A	T/A
29381743_1921064	G/T	G/G	NA	G/T	G/T	G/G	G/T	T/T	G/T	G/G	G/G	G/G	G/G	G/T	G/G	G/G	G/T	G/G	G/G	G/G	G/G	G/G	G/T	G/G	G/G	G/G	G/T	G/T
29381743_1921142	T/A	T/T	NA	NA	T/A	T/T	T/A	A/A	T/A	T/T	T/T	T/T	T/T	T/A	T/T	T/T	T/A	T/T	T/T	T/T	T/T	T/T	T/A	T/T	T/T	T/T	T/A	T/A
29381743_2362819	C/C	T/T	C/T	C/C	C/C	T/T	C/T	C/C	C/T	T/T	T/T	T/T	T/T	C/T	T/T	C/T	C/T	T/T	T/T	C/T	C/T	C/T	C/T	C/T	C/T	C/T	C/T	C/T
29381743_2362882	C/C	T/T	C/T	C/C	C/C	T/T	NA	C/C	C/T	T/T	T/T	T/T	T/T	T/T	T/T	C/T	C/T	T/T	T/T	C/T	C/T	C/T	C/T	C/T	C/T	C/T	C/T	C/T
29381743_2422095	G/C	G/C	G/C	G/C	G/C	G/C	C/C	C/C	G/C	NA	NA	C/C	C/C	G/C	C/C	G/C	C/C	G/C	G/C	G/C	G/C	G/C	C/C	G/C	G/C	G/C	G/C	G/C
29381743_2509413	G/G	G/G	NA	G/G	G/G	NA	NA	G/G	G/G	NA	G/G	A/A	A/A	G/A	A/A	G/G	G/A	G/A	G/G	G/G	G/G	G/A	G/A	G/A	G/A	G/A	G/G	G/G
29381743_2509419	C/C	C/C	NA	C/C	C/C	C/G	NA	C/C	C/C	NA	C/C	G/G	G/G	C/G	G/G	C/C	C/G	NA	C/C	C/C	C/C	C/G	C/G	C/G	C/G	C/G	C/C	C/C
29381743_2509432	C/C	C/C	C/C	C/C	C/C	C/C	C/C	C/C	C/C	C/C	C/C	C/C	C/C	C/C	C/C	C/C	C/C	C/C	C/C	C/C	C/C	C/C	C/C	C/C	C/C	C/C	C/C	C/C
29381743_2509462	C/C	C/C	C/C	C/C	C/C	C/C	C/C	C/C	C/C	C/C	C/C	C/C	C/C	C/C	C/C	C/C	C/C	C/C	C/C	C/C	C/C	C/C	C/C	C/C	C/C	C/C	C/C	C/C
29381743_2509468	A/A	A/C	NA	A/A	A/A	A/C	NA	A/A	A/A	NA	A/A	A/C	NA	A/C	C/C	A/A	A/C	A/C	A/A	A/A	A/A	A/C	A/C	A/A	A/A	A/C	A/A	A/A
29381743_2509482	C/C	C/G	NA	C/C	C/C	C/G	C/G	C/C	C/C	NA	C/C	G/G	G/G	C/G	G/G	C/C	C/G	C/G	C/C	C/C	C/C	C/G	C/G	C/G	C/G	C/G	C/C	C/C
29381743_2698401	A/A	A/A	NA	A/A	A/A	A/T	A/T	A/A	A/A	A/T	A/T	T/T	T/T	NA	T/T	NA	A/T	NA	A/T	A/A	A/A	A/A	A/T	A/T	A/T	A/T	A/A	A/A
29381743_2698411	A/A	A/A	A/A	A/A	A/A	A/A	A/A	A/A	A/A	A/A	A/A	A/A	A/A	A/A	A/A	A/A	A/A	A/A	A/A	A/A	A/A	A/A	A/A	A/A	A/A	A/A	A/A	A/A
29381743_2698429	T/T	T/C	NA	T/T	T/T	T/C	T/C	T/T	T/T	T/C	T/C	C/C	C/C	T/C	C/C	T/C	T/C	T/C	T/C	T/T	T/T	T/C	T/C	T/C	T/C	T/C	T/T	T/T
29381743_2698498	T/T	T/C	NA	T/T	T/T	T/C	T/C	T/T	T/T	T/C	T/C	C/C	C/C	T/C	C/C	T/C	T/C	T/C	T/C	T/T	T/T	T/C	T/C	T/C	T/C	T/C	T/T	T/T
29381743_2698499	G/G	G/A	NA	G/G	G/G	G/A	G/A	G/G	G/G	G/A	G/A	A/A	A/A	G/A	A/A	G/A	G/A	G/A	G/A	G/G	G/G	G/A	G/A	G/A	G/A	G/A	G/G	G/G
29381743_2745143	G/G	G/A	NA	G/G	G/G	G/A	G/A	G/G	G/G	G/A	G/A	A/A	A/A	A/A	A/A	G/A	G/A	G/A	G/A	G/G	G/G	G/G	G/A	G/A	G/A	G/A	G/G	G/G
29381743_2745159	T/T	T/C	NA	T/T	T/T	T/C	T/C	T/T	T/T	T/C	T/C	C/C	C/C	C/C	C/C	T/C	T/C	T/C	T/C	T/T	T/T	T/C	T/C	T/C	T/C	T/C	T/T	T/T
29381743_2745160	G/G	G/A	NA	G/G	G/G	G/A	G/A	G/G	G/G	G/A	G/A	A/A	A/A	A/A	A/A	G/A	G/A	G/A	G/A	G/G	G/G	G/A	G/A	G/A	G/A	G/A	G/G	G/G
29381743_2745175	G/G	G/A	NA	G/G	G/G	G/A	G/A	G/G	G/G	NA	G/A	A/A	A/A	G/A	A/A	G/A	G/A	G/A	G/A	G/G	G/G	G/A	G/A	G/A	G/A	G/A	G/G	G/G
29381743_2745201	A/A	A/T	NA	A/A	A/A	A/T	A/T	A/A	A/A	NA	A/T	T/T	T/T	A/T	T/T	A/T	A/T	NA	A/T	A/A	A/A	A/T	A/T	A/T	A/T	A/T	A/A	A/A
29381743_2766220	C/C	C/A	C/A	C/C	C/C	C/C	C/C	C/C	C/C	C/C	C/C	C/C	C/C	C/C	C/C	C/C	C/C	C/A	C/A	C/C	C/C	C/C	C/C	C/C	C/C	C/C	C/A	C/A
29381743_2766239	A/A	A/G	NA	A/A	A/A	NA	A/G	A/A	A/A	A/G	A/G	G/G	G/G	A/G	G/G	A/G	A/G	A/G	A/G	A/A	A/A	A/G	A/G	A/G	A/G	A/G	A/A	A/A
29381743_2766274	T/T	T/C	NA	T/T	T/T	NA	T/C	T/T	T/T	T/C	T/C	C/C	C/C	T/C	C/C	T/C	T/C	T/C	T/C	T/T	T/T	T/C	T/C	T/C	T/C	T/C	T/T	T/T
29381743_2766312	A/A	A/G	NA	A/A	A/A	NA	A/G	A/A	A/A	A/G	A/G	G/G	G/G	A/G	G/G	A/G	A/G	A/G	A/G	A/A	A/A	A/G	A/G	A/G	A/G	A/G	A/A	A/A
29381743_2766323	G/G	G/A	NA	G/G	G/G	G/A	G/A	G/G	G/G	G/A	G/A	A/A	A/A	G/A	A/A	G/A	G/A	G/A	G/A	G/G	G/G	G/A	G/A	G/A	G/A	G/A	G/G	G/G
29381743_2766406	T/T	T/C	NA	T/T	T/T	T/C	T/C	T/T	T/T	T/C	T/T	C/C	C/C	T/C	C/C	T/C	T/C	T/C	T/C	T/T	T/T	T/C	T/C	T/C	T/C	T/C	T/T	T/T
29381743_2766427	G/G	G/A	NA	G/G	G/G	G/A	G/A	G/G	G/G	G/A	G/A	A/A	A/A	G/A	NA	G/A	G/A	NA	G/A	G/G	G/G	G/A	G/A	G/A	G/A	G/A	G/G	G/G
29381743_2964069	G/G	G/C	G/C	G/G	G/G	G/G	G/G	G/G	G/G	G/C	G/C	G/G	G/G	G/G	G/G	G/G	G/G	G/C	G/C	G/C	G/C	G/G	G/G	G/G	G/G	G/G	G/C	G/C
29381743_3121774	C/C	C/C	C/C	C/C	C/C	C/C	C/C	C/C	C/C	C/T	NA	C/T	C/T	C/C	C/C	C/C	C/C	C/C	C/C	C/T	NA	C/C	C/C	C/C	C/C	C/C	C/C	C/C
29381745_114257	G/G	G/G	G/G	G/G	G/G	G/G	G/G	G/G	G/G	A/G	A/G	G/G	G/G	A/A	A/G	G/G	G/G	G/G	G/G	G/G	A/A	NA	A/G	G/G	G/G	A/G	G/G	G/G
29381745_338525	T/T	T/T	T/T	T/T	T/T	T/T	T/T	T/T	T/T	T/T	T/T	T/T	T/T	T/T	T/C	T/T	T/T	T/T	T/T	T/T	T/T	T/T	T/T	T/T	T/T	T/T	T/T	T/T
29381745_338528	A/A	A/A	A/A	A/A	A/A	A/A	A/A	A/A	A/A	A/A	A/A	A/A	A/A	A/G	A/G	A/A	A/A	A/A	A/A	A/A	A/A	A/A	A/A	A/A	A/A	A/A	A/A	A/A
29381745_338539	C/C	C/C	C/C	C/C	C/C	C/C	C/C	C/C	C/C	C/C	C/C	C/C	C/C	C/C	C/T	C/C	C/C	C/C	C/C	C/C	C/C	C/C	C/C	C/C	C/C	C/C	C/C	C/C
29381745_338576	T/T	T/T	T/T	T/T	T/T	T/T	T/T	T/T	T/T	T/T	T/T	T/T	T/T	T/T	T/C	T/T	T/T	T/T	T/T	T/T	T/T	T/T	T/T	T/T	T/T	T/T	T/T	T/T
29381745_338593	C/C	C/C	C/C	C/C	C/C	C/C	C/C	C/C	C/C	C/C	C/C	C/C	C/C	C/C	C/T	C/C	C/C	C/C	C/C	C/C	C/C	C/C	C/C	C/C	C/C	C/C	C/C	C/C
29381745_564591	G/G	G/G	G/G	G/G	G/G	G/G	G/G	G/G	G/G	G/G	G/G	G/G	G/G	G/G	G/A	G/G	G/G	G/G	G/G	G/G	G/G	G/G	G/G	G/G	G/G	G/G	G/G	G/G
29381745_564626	C/C	C/C	C/C	C/C	C/C	C/C	C/C	C/C	C/C	C/C	C/C	C/C	C/C	C/C	C/T	C/C	C/C	C/C	C/C	C/C	C/C	C/C	C/C	C/C	C/C	C/C	C/C	C/C
29381745_564639	A/A	A/A	A/A	A/A	A/A	A/A	A/A	A/A	A/A	A/A	A/A	A/A	A/A	A/A	NA	A/A	A/A	A/A	A/A	A/A	A/A	A/A	A/A	A/A	A/A	A/A	A/A	A/A
29381745_564706	A/A	A/A	A/A	A/A	A/A	A/A	A/A	A/A	A/A	A/A	A/A	A/A	A/A	A/A	A/G	A/A	A/A	A/A	A/A	A/A	A/A	A/A	A/A	A/A	A/A	A/A	A/A	A/A
29381745_564710	C/C	C/C	C/C	C/C	C/C	C/C	C/C	C/C	C/C	C/C	C/C	C/C	C/C	C/C	C/T	C/C	C/C	C/C	C/C	C/C	C/C	C/C	C/C	C/C	C/C	C/C	C/C	C/C
29381745_564716	T/T	T/T	T/T	T/T	T/T	T/T	T/T	T/T	T/T	T/T	T/T	T/T	T/T	T/T	T/C	T/T	T/T	T/T	T/T	T/T	T/T	T/T	T/T	T/T	T/T	T/T	T/T	T/T
29381745_564733	T/T	T/T	T/T	T/T	T/T	T/T	T/T	T/T	T/T	T/T	T/T	T/T	T/T	T/T	NA	T/T	T/T	T/T	T/T	T/T	T/T	T/T	T/T	T/T	T/T	T/T	T/T	T/T
29381749_1169246	A/T	A/A	NA	A/T	A/A	A/T	A/T	A/T	A/T	A/A	A/A	A/A	A/T	A/T	A/T	A/T	A/A	A/T	A/A	NA	A/T	A/A	A/A	A/A	A/A	A/T	A/A	A/A
29381749_1169271	G/G	G/G	G/G	G/G	G/G	G/G	G/G	G/G	G/G	G/G	G/G	G/G	G/G	G/G	G/G	G/G	G/G	G/G	G/G	G/G	G/G	G/G	G/G	G/G	G/G	G/G	G/G	G/G
29381749_1169376	G/A	G/G	NA	G/A	G/G	G/A	G/A	G/A	G/A	G/G	G/G	G/G	G/A	G/A	G/A	G/A	G/G	G/A	G/G	A/A	NA	G/G	G/G	G/G	G/G	G/A	G/G	G/G
29381749_1220254	T/A	T/T	T/T	T/A	T/A	T/T	T/T	T/A	T/T	A/A	T/A	T/T	T/T	T/T	T/T	T/T	T/A	T/T	T/T	NA	T/T	T/T	T/T	T/T	T/T	T/T	A/A	T/A
29381749_1480199	A/A	A/A	A/A	A/G	A/A	A/G	A/G	A/A	A/G	A/A	A/A	A/A	A/G	A/G	A/G	A/G	A/A	A/G	A/A	A/G	A/G	A/A	A/A	A/A	A/A	A/G	A/A	A/A
29381749_1480244	C/C	C/C	C/C	C/T	C/C	C/T	C/T	C/T	C/T	C/C	C/C	C/C	C/T	C/T	C/T	C/T	C/C	C/T	C/C	T/T	C/T	C/C	C/C	C/C	C/C	C/T	C/C	C/C
29381749_1480256	C/C	C/C	C/C	C/G	C/C	C/G	C/G	C/G	C/G	C/C	C/C	C/C	C/G	C/G	C/G	C/G	C/C	C/G	C/C	G/G	C/G	C/C	C/C	C/C	C/C	C/G	C/C	C/C
29381749_1480364	A/A	A/A	A/A	A/G	A/A	A/G	A/G	A/G	NA	A/A	A/A	A/A	A/G	A/G	A/G	A/G	A/A	A/G	A/A	G/G	A/G	A/A	A/A	A/A	A/A	A/G	A/A	A/A
29381749_1480370	G/G	G/G	G/G	G/A	G/G	G/A	G/A	G/A	G/A	G/G	G/G	G/G	G/A	G/A	G/A	G/A	G/G	G/A	G/G	A/A	G/A	G/G	G/G	G/G	G/G	G/A	G/G	G/G
29381749_1480443	A/A	A/A	A/A	A/G	A/A	A/G	A/G	A/G	A/G	A/A	A/A	A/A	A/G	G/G	A/G	A/G	A/A	A/G	A/A	G/G	A/G	A/A	A/A	A/A	A/A	A/G	A/A	A/A
29381749_1480499	C/C	C/C	C/C	C/T	C/C	C/T	C/T	C/T	C/T	C/C	C/C	C/C	C/T	C/T	C/T	C/T	C/C	C/T	C/C	T/T	C/T	C/C	C/C	C/C	C/C	C/T	C/C	C/C
29381749_1896009	A/A	G/A	G/A	G/A	G/A	G/G	G/G	G/A	G/G	A/A	G/A	G/G	G/G	G/G	G/G	G/G	G/G	G/G	G/G	G/G	G/G	G/G	G/G	G/G	G/G	G/G	G/A	G/G
29381749_1896283	G/G	A/G	A/G	A/G	A/G	A/A	A/A	A/G	A/A	G/G	A/G	A/A	A/A	A/A	A/A	A/A	A/A	A/A	A/A	A/A	A/A	A/A	A/A	A/A	A/A	A/A	A/G	A/A
29381749_1954161	A/G	A/G	A/G	A/G	A/G	A/G	A/A	A/G	A/G	A/G	A/G	A/G	A/G	A/G	A/G	A/G	A/G	A/G	A/G	A/G	A/G	A/G	A/G	A/G	A/A	A/G	A/G	A/G
29381749_1954165	T/G	T/G	T/G	T/G	T/G	T/G	T/T	T/G	T/G	T/G	T/G	T/G	T/G	T/G	T/G	T/G	T/G	T/G	T/G	T/G	T/G	T/G	T/G	T/G	T/T	T/G	T/G	T/G
29381749_1954191	C/G	C/G	C/G	C/G	C/G	C/C	C/C	C/C	C/C	C/G	C/G	C/C	C/C	C/C	C/C	C/C	C/C	C/G	C/G	C/C	C/G	C/C	C/C	C/C	C/C	C/C	C/G	C/C
29381749_1954223	T/G	NA	NA	T/T	T/G	T/T	T/T	T/G	T/T	T/G	T/G	T/G	T/T	T/G	T/G	T/G	T/T	T/G	T/G	T/G	T/T	T/G	NA	T/G	T/T	T/G	T/G	T/T
29381749_1954233	T/C	NA	T/C	T/T	T/C	T/T	T/T	T/C	T/T	T/C	T/C	T/C	T/T	T/C	T/C	T/T	T/T	T/C	T/T	T/C	T/C	T/C	NA	T/C	T/T	T/C	T/C	T/T
29381749_1954254	A/A	A/A	NA	A/A	A/C	A/A	A/A	NA	A/A	A/C	NA	A/C	A/A	A/C	A/C	A/A	A/A	A/C	A/A	A/A	A/A	A/C	A/A	A/A	A/A	A/C	A/C	A/A
29381749_1954256	A/A	A/A	NA	A/A	A/G	A/A	A/A	NA	A/A	A/G	NA	A/G	A/A	A/A	A/G	A/A	A/A	A/G	A/A	A/A	A/A	A/G	A/A	A/A	A/A	A/G	A/G	A/A
29381749_1954260	A/A	A/A	NA	A/A	A/G	A/A	A/A	NA	A/A	A/G	NA	A/A	A/A	A/G	A/G	A/A	A/A	NA	A/A	A/A	A/A	A/G	A/A	A/A	A/A	A/G	A/G	A/A
29381749_1954279	C/C	C/C	NA	C/C	C/T	C/C	C/C	NA	C/C	C/T	NA	C/C	C/C	C/C	C/C	C/C	C/C	NA	C/C	C/C	C/C	C/T	C/C	C/C	C/C	C/T	C/T	C/C
29381749_1954298	T/T	C/T	C/T	C/T	C/T	C/C	C/C	C/C	C/C	T/T	C/T	C/C	C/C	C/C	C/C	C/C	C/C	C/T	C/T	C/C	C/T	C/C	C/C	C/C	C/C	C/C	C/T	C/C
29381749_1957199	C/C	A/C	A/C	A/C	A/C	A/A	A/A	A/A	A/A	C/C	A/C	A/A	A/A	A/A	A/A	A/A	A/A	A/C	A/C	A/A	A/C	A/A	A/A	A/A	A/A	A/A	A/C	A/A
29381749_1957224	A/G	A/A	A/A	A/G	A/G	A/A	A/A	A/A	A/A	G/G	A/G	A/A	A/A	A/A	A/A	A/A	A/A	A/A	A/A	A/A	A/A	A/A	A/A	A/A	A/A	A/A	A/G	A/A
29381749_2158249	A/A	A/A	A/A	A/A	A/A	A/A	A/A	A/A	A/A	A/A	A/A	A/G	A/G	A/A	A/A	A/G	A/A	A/G	A/A	A/A	A/A	A/A	A/A	A/A	A/A	A/A	A/A	A/A
29381749_3390856	A/A	A/A	A/A	A/G	A/A	A/A	A/A	A/G	A/G	A/A	A/A	A/A	A/A	A/A	A/A	A/A	A/A	A/A	A/A	A/A	A/A	A/A	A/A	A/A	A/A	A/A	A/A	A/A
29381749_3391028	G/G	G/G	G/A	G/A	G/A	G/A	G/G	G/A	G/A	G/G	G/G	G/A	A/A	G/G	G/G	A/A	G/G	G/A	G/A	A/A	G/A	G/G	G/G	G/G	G/G	A/A	G/G	G/G
29381749_3391049	A/A	A/A	A/C	A/C	A/C	A/C	A/A	A/C	A/C	A/A	A/A	A/C	C/C	A/A	A/A	C/C	A/A	A/C	A/C	C/C	A/C	A/A	A/A	A/A	A/A	C/C	A/A	A/A
29381749_3391086	C/C	C/C	C/A	C/A	C/A	C/A	C/C	C/A	C/A	C/C	C/C	C/A	A/A	C/C	C/C	A/A	C/C	C/A	C/A	A/A	C/A	C/C	C/C	C/C	C/C	A/A	C/C	C/C
29381749_3391242	C/C	C/C	C/T	C/T	C/T	C/T	C/C	C/T	C/T	C/C	C/C	C/T	T/T	C/C	C/C	T/T	C/C	C/T	C/T	T/T	C/T	C/C	C/C	C/C	C/C	T/T	C/C	C/C
29381749_3528914	A/G	A/A	A/A	A/A	A/A	A/A	A/A	A/A	A/A	G/G	A/A	A/A	A/A	A/A	A/A	A/A	A/A	A/A	A/A	A/A	A/A	A/G	NA	A/A	A/A	A/A	A/G	A/A
29381749_3552292	G/C	G/G	G/G	G/G	G/G	G/G	G/G	G/G	G/G	C/C	G/G	G/G	G/G	G/G	G/G	G/G	G/G	G/G	G/G	G/G	G/G	G/C	NA	G/G	G/G	G/G	G/C	G/G
29381749_3552302	C/C	C/C	C/C	C/C	C/C	C/C	C/T	C/C	C/C	C/C	C/C	C/C	C/C	C/C	C/C	C/C	C/C	C/C	C/C	C/C	C/T	C/C	C/C	C/C	C/C	C/C	C/C	C/C
29381749_3552304	G/G	G/G	G/G	G/G	G/G	G/G	G/C	G/G	G/G	G/G	G/G	G/G	G/G	G/G	G/G	G/G	G/G	G/G	G/G	NA	G/C	G/G	G/G	G/G	G/G	G/G	G/G	G/G
29381749_3552326	A/A	A/A	A/A	A/A	A/A	A/A	A/A	A/A	A/A	A/A	A/A	A/A	A/A	A/A	A/A	A/A	A/A	A/A	A/A	A/A	A/A	A/A	A/A	A/A	A/A	A/A	A/A	A/A
29381749_3552335	A/A	NA	A/A	A/A	A/A	A/A	A/A	A/A	A/A	A/A	A/A	A/A	A/A	A/A	A/A	NA	A/A	A/A	A/A	A/A	A/A	A/A	A/A	A/A	A/A	A/A	A/A	A/A
29381749_3552362	C/C	C/C	C/C	C/C	C/C	C/C	C/C	C/C	C/C	C/C	C/C	C/C	C/C	C/C	C/C	NA	C/C	C/C	C/C	C/C	C/C	C/C	C/C	C/C	C/C	C/C	C/C	C/C
29381749_3552363	C/C	C/C	C/C	C/C	C/C	C/C	C/C	C/C	C/C	C/C	C/C	C/C	C/C	C/C	C/C	NA	C/C	C/C	C/C	C/C	C/C	C/C	C/C	C/C	C/C	C/C	C/C	C/C
29381749_3552385	C/A	C/C	C/C	C/C	C/C	C/C	C/C	C/C	C/C	A/A	C/C	C/C	C/C	C/C	C/C	C/C	C/C	C/C	C/C	C/C	C/C	C/A	NA	C/C	C/C	C/C	C/A	C/C
29381749_3552563	C/T	C/C	C/C	C/C	C/C	C/C	C/C	C/C	C/C	T/T	C/C	C/C	C/C	C/C	C/C	C/C	C/C	C/C	C/C	C/C	C/C	C/T	C/T	C/C	C/C	C/C	C/T	C/C
29381749_3552736	A/C	A/A	A/A	A/A	A/A	A/A	A/A	A/A	A/A	C/C	A/A	A/A	A/A	A/A	A/A	A/A	A/A	A/A	A/A	A/A	A/A	A/C	NA	A/A	A/A	A/A	A/C	A/A
29381749_3552749	C/C	C/C	C/C	C/G	C/C	C/C	C/C	C/G	C/G	C/C	C/G	C/C	C/C	C/C	C/C	C/C	C/C	C/C	C/C	C/C	C/C	C/C	C/C	C/C	C/C	C/C	C/C	C/C
29381749_454393	A/A	A/G	A/A	A/G	A/G	A/A	A/A	A/G	A/G	A/A	A/G	A/A	G/G	A/G	A/G	A/G	A/A	G/G	G/G	A/A	A/A	A/A	A/A	A/A	A/A	A/G	A/A	A/A
29381749_454394	G/T	T/T	G/T	T/T	T/T	G/G	G/G	T/T	G/T	T/T	T/T	G/T	T/T	G/T	G/T	G/T	G/T	T/T	T/T	G/G	G/G	G/T	NA	G/G	G/G	G/T	T/T	G/T
29381749_454445	T/C	C/C	T/C	C/C	C/C	T/T	T/T	C/C	T/C	C/C	C/C	T/C	C/C	T/C	T/C	T/C	T/C	C/C	C/C	T/T	T/T	T/C	NA	T/T	T/T	T/C	C/C	T/C
29381749_454447	G/T	G/T	G/T	G/T	G/T	G/G	G/G	G/T	G/G	T/T	G/T	G/T	G/G	G/G	G/G	G/G	G/T	G/G	G/G	G/G	G/G	G/T	G/G	G/G	G/G	G/G	T/T	G/T
29381749_454504	G/G	G/A	G/G	G/A	G/A	G/G	G/G	G/A	G/G	G/G	G/A	G/G	A/A	G/A	G/A	G/A	G/G	A/A	A/A	G/G	G/G	G/G	G/G	G/G	G/G	G/A	G/G	G/G
29381749_454561	C/C	C/T	C/C	NA	C/T	C/C	C/C	C/T	C/T	C/C	C/T	C/C	T/T	NA	C/T	C/T	C/C	T/T	T/T	C/C	C/C	C/C	C/C	C/C	C/C	C/T	C/C	C/C
29381749_611304	T/A	T/A	T/A	T/A	T/A	T/T	T/T	T/A	T/A	A/A	T/A	T/A	T/T	T/T	T/T	T/T	T/A	T/T	T/T	T/T	T/T	T/A	T/T	T/T	T/T	T/T	A/A	T/A
29381749_611351	T/A	A/A	T/A	A/A	A/A	T/T	T/T	A/A	T/A	A/A	A/A	T/A	A/A	T/A	T/A	T/A	T/A	A/A	A/A	T/T	T/T	T/A	NA	T/T	T/T	T/A	A/A	T/A
29381749_611365	C/G	G/G	C/G	G/G	G/G	C/C	C/C	G/G	C/G	G/G	G/G	C/G	G/G	C/G	C/G	C/G	C/G	G/G	G/G	C/C	C/C	C/G	C/C	C/C	C/C	C/G	G/G	C/G
29381749_640857	T/A	A/A	T/A	A/A	A/A	T/T	T/T	A/A	T/A	A/A	A/A	T/A	A/A	T/A	T/A	T/A	T/A	A/A	A/A	T/T	T/T	T/A	NA	T/T	T/T	T/A	A/A	T/A
29381749_641040	C/T	T/T	C/T	T/T	T/T	C/C	C/C	T/T	C/T	T/T	T/T	C/T	T/T	C/T	C/T	C/T	C/T	T/T	T/T	C/C	C/C	C/T	NA	C/C	C/C	C/T	T/T	C/T
29381749_641070	G/A	A/A	G/A	A/A	A/A	G/G	G/G	A/A	G/A	A/A	A/A	G/A	A/A	G/A	G/A	G/A	G/A	A/A	A/A	G/G	G/G	G/A	NA	G/G	G/G	G/A	A/A	G/A
29381749_641074	C/C	C/C	C/C	C/C	C/C	C/C	C/C	C/C	C/C	C/C	C/C	C/C	C/C	C/C	C/C	C/C	C/C	C/C	C/C	C/C	C/C	C/C	C/C	C/C	C/C	C/C	C/C	C/C
29381749_641076	T/C	C/C	T/C	C/C	C/C	T/T	T/T	C/C	T/C	C/C	C/C	T/C	C/C	T/C	T/C	T/C	T/C	C/C	C/C	T/T	T/T	T/C	NA	T/T	T/T	T/C	C/C	T/C
29381749_641085	A/G	G/G	A/G	G/G	G/G	A/A	A/A	G/G	A/G	G/G	G/G	A/G	G/G	A/G	A/G	A/G	A/G	G/G	G/G	A/A	A/A	A/G	NA	A/A	A/A	A/G	G/G	A/G
29381750_1943358	G/G	G/G	G/G	G/G	G/G	G/G	G/G	G/G	G/G	G/G	G/G	G/G	G/G	G/G	G/A	G/G	G/G	G/A	G/G	G/G	G/G	G/G	G/G	G/G	G/G	G/G	G/G	G/G
29381750_1943416	C/C	C/C	C/C	C/C	C/C	C/C	C/C	C/C	C/C	C/C	C/C	C/C	C/C	C/C	C/T	C/C	C/C	C/T	C/C	C/C	C/C	C/C	C/C	C/C	C/C	C/C	C/C	C/C
29381750_1943418	T/T	T/T	T/T	T/T	T/T	T/T	T/T	T/T	T/T	T/T	T/T	T/T	T/T	T/T	T/G	T/T	T/T	T/G	T/T	T/T	T/T	T/T	T/T	T/T	T/T	T/T	T/T	T/T
29381750_1943428	T/T	T/T	T/T	T/T	T/T	T/T	T/T	T/T	T/T	T/T	T/T	T/T	T/T	T/T	T/G	T/T	T/T	T/G	T/T	T/T	T/T	T/T	T/T	T/T	T/T	T/T	T/T	T/T
29381750_1943446	C/C	C/C	C/C	C/C	C/C	C/C	C/C	C/C	C/C	C/C	C/C	C/C	C/C	C/C	NA	C/C	C/C	C/G	C/C	C/C	C/C	C/C	C/C	C/C	C/C	C/C	C/C	C/C
29381750_1943456	A/A	A/A	A/A	A/A	A/A	A/A	A/A	A/A	A/A	A/A	A/A	A/A	A/A	A/A	NA	A/A	A/A	A/C	A/A	A/A	A/A	A/A	A/A	A/A	A/A	A/A	A/A	A/A
29381750_1943457	A/A	A/A	A/A	A/A	A/A	A/A	A/A	A/A	A/A	A/A	A/A	A/A	A/A	A/A	NA	A/A	A/A	A/C	A/A	A/A	A/A	A/A	A/A	A/A	A/A	A/A	A/A	A/A
29381750_1943486	C/T	C/T	C/T	T/T	T/T	T/T	T/T	C/T	NA	T/T	C/T	T/T	T/T	T/T	T/T	C/T	T/T	T/T	T/T	T/T	T/T	C/T	C/T	T/T	C/T	C/T	T/T	T/T
29381750_1943504	A/A	A/A	A/A	A/A	A/A	A/A	A/A	A/A	A/A	A/A	A/A	A/A	A/A	A/A	A/C	A/A	A/A	A/C	A/A	A/A	A/A	A/A	A/A	A/A	A/A	A/A	A/A	A/A
29381750_2167970	T/C	T/T	NA	C/C	T/C	C/C	C/C	T/C	T/C	C/C	T/C	T/C	C/C	T/C	T/C	T/C	C/C	T/C	C/C	C/C	C/C	T/C	T/C	C/C	T/C	T/C	T/C	T/C
29381750_2168045	T/C	T/T	NA	C/C	T/C	C/C	C/C	T/C	T/C	C/C	T/C	T/C	C/C	T/C	T/C	T/C	C/C	T/C	C/C	C/C	C/C	T/C	T/C	C/C	T/C	T/C	T/C	T/C
29381750_2168109	G/C	G/G	NA	C/C	G/C	C/C	C/C	G/C	G/C	C/C	G/C	G/C	C/C	G/C	G/C	G/C	C/C	G/C	C/C	C/C	C/C	G/C	G/C	C/C	G/C	G/C	G/C	G/C
29381750_2168143	T/A	T/T	T/T	T/T	T/T	T/A	T/A	T/T	T/T	T/T	T/T	T/T	T/A	T/T	T/T	T/T	T/T	T/T	T/T	T/T	T/T	T/T	T/T	T/T	T/T	T/T	T/T	T/T
29381750_2221996	T/C	T/T	T/T	T/T	T/T	T/T	T/C	T/T	T/T	T/T	T/T	T/T	T/C	T/T	T/T	T/T	T/T	T/T	T/T	T/T	T/T	T/T	T/T	T/T	T/T	T/T	T/T	T/T
29381750_2222075	G/A	G/G	NA	A/A	G/A	A/A	A/A	G/A	G/A	A/A	G/A	G/A	A/A	G/A	G/A	G/A	A/A	G/A	A/A	A/A	A/A	G/A	G/A	A/A	G/A	G/A	G/A	G/A
29381750_2222126	A/G	A/A	NA	G/G	A/G	G/G	G/G	A/G	A/G	G/G	A/G	A/G	G/G	A/G	A/G	A/G	G/G	A/G	G/G	G/G	G/G	A/G	A/G	G/G	A/G	A/G	A/G	A/G
29381750_2222127	C/T	C/C	NA	T/T	C/T	T/T	T/T	C/T	C/T	T/T	C/T	C/T	T/T	C/T	C/T	C/T	T/T	C/C	T/T	T/T	T/T	C/T	C/T	T/T	C/T	C/T	C/T	C/T
29381750_2261705	A/G	A/A	NA	G/G	A/G	G/G	G/G	A/G	A/G	G/G	A/G	A/G	G/G	A/G	A/G	A/G	G/G	A/G	G/G	G/G	G/G	A/G	A/G	G/G	A/G	A/G	NA	A/G
29381750_2434647	T/T	T/T	T/T	T/T	T/T	T/T	T/T	T/T	T/T	T/T	T/T	T/T	T/T	T/T	T/T	T/T	T/T	T/T	T/T	T/T	T/T	T/T	T/T	T/T	T/T	T/T	T/T	T/T
29381750_2434654	C/G	C/G	C/G	G/G	G/G	C/G	G/G	C/C	C/G	G/G	C/G	C/C	G/G	C/G	C/G	C/G	G/G	C/C	G/G	G/G	G/G	C/G	C/G	G/G	C/G	C/G	G/G	G/G
29381750_2434759	T/G	T/G	T/G	G/G	G/G	T/G	G/G	T/T	T/G	G/G	T/G	T/T	G/G	T/G	T/G	T/G	G/G	T/T	G/G	G/G	G/G	T/G	T/G	G/G	T/G	T/G	G/G	G/G
29381750_3880361	A/T	A/A	A/A	A/A	A/A	A/A	A/A	A/A	A/A	A/A	A/T	A/T	A/A	NA	A/T	A/A	A/A	A/A	A/A	A/A	A/A	A/A	A/A	A/A	A/T	A/T	A/A	A/A
29381750_3880377	A/G	A/A	A/A	A/A	A/A	A/A	A/A	A/A	A/A	A/A	A/G	A/G	A/A	NA	A/G	A/A	A/A	A/A	A/A	A/A	A/A	A/A	A/A	A/A	A/G	A/G	A/A	A/A
29381750_3880378	T/A	T/T	T/T	T/T	T/T	T/T	T/T	T/T	T/T	T/T	T/A	T/A	T/T	NA	T/A	T/T	T/T	T/T	T/T	T/T	T/T	T/T	T/T	T/T	T/A	T/A	T/T	T/T
29381750_3880407	C/G	C/C	C/C	C/C	C/C	C/C	C/C	C/C	C/C	C/C	C/G	C/G	C/C	NA	C/C	C/C	C/C	C/C	C/C	C/C	C/C	C/C	C/C	C/C	C/G	C/G	C/C	C/C
29381750_3880421	A/T	A/A	A/A	A/A	A/A	A/A	A/A	A/A	A/A	A/A	A/T	A/T	A/A	NA	A/A	A/A	A/A	A/A	A/A	A/A	A/A	A/A	A/A	A/A	A/T	A/T	A/A	A/A
29381750_3880424	C/G	C/C	C/C	C/C	C/C	C/C	C/C	C/C	C/C	C/C	C/G	C/G	C/C	NA	C/C	C/C	C/C	C/C	C/C	C/C	C/C	C/C	C/C	C/C	C/G	C/G	C/C	C/C
29381750_3880430	A/T	A/A	A/A	A/A	A/A	A/A	A/A	A/A	A/A	A/A	A/T	A/T	A/A	NA	A/A	A/A	A/A	A/A	A/A	A/A	A/A	A/A	A/A	A/A	A/T	A/T	A/A	A/A
29381750_3880468	NA	T/T	T/T	T/T	T/T	T/T	T/T	T/T	T/T	T/T	NA	NA	T/T	T/T	T/T	T/T	T/T	T/T	T/T	T/T	T/T	T/T	T/T	T/T	T/C	T/C	T/T	T/T
29381750_3880471	NA	T/T	T/T	T/T	T/T	T/T	T/T	T/T	T/T	T/T	NA	NA	T/T	T/T	T/T	T/T	T/T	T/T	T/T	T/T	T/T	T/T	T/T	T/T	T/C	T/C	T/T	T/T
29381750_397871	G/G	G/G	G/G	G/G	G/G	G/G	G/G	G/G	G/G	G/G	G/G	G/G	G/G	G/G	G/G	G/G	G/G	G/G	G/G	G/A	G/G	G/G	G/G	G/G	G/G	G/G	G/G	G/G
29381750_397883	T/T	T/T	T/T	T/T	T/T	T/T	T/T	T/T	T/T	T/T	T/T	T/T	T/T	T/T	T/T	T/T	T/T	T/T	T/T	T/T	T/T	T/T	T/T	T/T	T/T	T/T	T/T	T/T
29381750_397886	T/T	T/T	T/T	T/T	T/T	T/T	T/T	T/T	T/T	T/T	T/T	T/T	T/T	T/T	T/T	T/T	T/T	T/T	T/T	T/T	T/T	T/T	T/T	T/T	T/T	T/T	T/T	T/T
29381750_397928	A/A	A/A	A/A	A/A	A/A	A/A	A/A	A/A	A/A	A/A	A/A	A/A	A/A	A/A	A/A	A/A	A/A	A/A	A/A	A/C	A/A	A/A	A/A	A/A	A/A	A/A	A/A	A/A
29381750_4117845	T/C	T/T	T/T	T/T	T/T	T/T	T/T	T/T	T/T	T/T	T/C	T/C	T/T	NA	T/C	T/T	T/T	T/T	T/T	T/T	T/T	T/T	T/T	T/T	NA	T/C	T/T	T/T
29381750_4117851	T/C	T/T	T/T	T/T	T/T	T/T	T/T	T/T	T/T	T/T	T/C	T/C	T/T	NA	T/C	T/T	T/T	T/T	T/T	T/T	T/T	T/T	T/T	T/T	T/C	T/C	T/T	T/T
29381750_4117897	A/A	A/T	A/T	A/A	A/T	A/A	A/A	A/A	A/A	A/A	A/A	A/A	A/A	NA	A/A	A/A	A/A	A/A	A/A	A/A	A/A	A/T	A/T	A/A	A/A	A/A	A/A	A/A
29381750_4272761	A/A	A/A	A/A	A/A	A/A	A/A	A/A	A/A	A/A	A/A	A/A	A/G	A/A	A/A	A/A	A/A	A/A	A/A	A/A	A/A	A/A	A/A	A/A	A/A	A/A	A/A	A/A	A/A
29381750_4272833	G/C	G/C	NA	G/G	G/G	G/G	G/G	G/C	G/C	G/G	G/C	G/C	G/G	NA	G/C	G/C	G/G	NA	G/G	G/C	NA	G/G	G/G	G/G	G/C	G/C	G/G	G/G
29381750_4273057	T/C	T/C	NA	T/T	T/T	T/T	T/T	NA	T/C	T/T	T/C	T/C	T/T	T/C	T/C	T/C	T/T	T/T	NA	T/C	T/C	T/T	T/T	T/T	T/C	T/C	T/T	T/T
29381750_4273065	G/C	G/C	NA	G/G	G/G	G/G	G/G	NA	G/C	G/G	G/C	G/C	G/G	G/C	G/C	G/C	G/G	G/G	NA	G/C	G/C	G/G	G/G	G/G	G/C	G/C	G/G	G/G
29381750_4273154	G/A	G/A	NA	G/G	G/G	G/G	G/G	G/A	G/A	NA	G/A	G/A	G/G	G/A	G/A	G/A	G/G	G/G	G/G	NA	G/A	G/G	G/G	G/G	G/A	G/A	G/G	G/G
29381750_4273225	A/G	NA	NA	A/A	A/A	A/A	A/A	A/G	NA	A/A	A/G	A/G	A/A	A/G	A/G	A/G	A/A	A/A	A/A	NA	A/G	A/A	A/A	A/A	A/G	A/G	A/A	A/A
29381750_4273647	T/C	T/C	NA	T/T	T/T	T/T	T/T	T/C	T/C	T/T	T/C	T/C	T/T	T/C	T/C	T/C	T/T	T/T	T/T	T/C	T/C	T/T	T/T	T/T	T/C	T/C	T/T	T/T
29381750_4273713	T/G	NA	NA	T/T	T/T	T/T	T/T	T/G	T/G	T/T	NA	T/G	T/T	T/G	T/G	T/G	T/T	T/T	T/T	T/G	T/G	T/T	T/T	T/T	T/G	T/G	T/T	T/T
29381750_4273768	G/T	NA	NA	G/G	G/G	G/G	G/G	G/T	G/T	G/G	NA	G/T	G/G	G/T	G/T	G/T	G/G	G/G	G/G	G/T	G/T	G/G	G/G	G/G	G/T	G/T	G/G	G/G
29381750_4340238	C/T	C/T	NA	C/C	C/C	C/C	C/C	C/T	C/T	C/C	C/T	C/T	C/C	NA	C/T	C/T	C/C	C/C	C/C	C/T	C/T	C/C	C/C	C/C	C/T	C/T	C/C	C/C
29381750_4340241	G/T	G/T	NA	G/G	G/G	G/G	G/G	G/T	G/T	G/G	G/T	G/T	G/G	NA	G/T	G/T	G/G	G/G	G/G	G/T	G/T	G/G	G/G	G/G	G/T	G/T	G/G	G/G
29381750_4340269	A/T	A/T	NA	A/A	A/A	A/A	A/A	A/T	A/T	A/A	A/T	A/T	A/A	A/T	A/T	A/T	A/A	A/A	A/A	A/T	A/T	A/A	A/A	A/A	A/T	A/T	A/A	A/A
29381750_4340313	C/T	C/T	NA	C/C	C/C	C/C	C/C	C/T	C/T	C/C	C/T	C/T	C/C	C/T	C/T	C/T	C/C	C/C	C/C	C/T	C/T	C/C	C/C	C/C	C/T	C/T	C/C	C/C
29381750_4340348	G/T	G/T	NA	G/G	G/G	G/G	G/G	NA	G/T	G/G	G/T	G/T	G/G	G/T	G/T	G/T	G/G	G/G	G/G	G/T	G/T	G/G	G/G	G/G	G/T	G/T	G/G	G/G
29381750_4340401	G/T	NA	G/G	G/G	G/G	G/G	G/G	G/G	G/G	G/G	NA	G/T	G/G	G/T	G/T	NA	G/G	G/G	G/G	G/T	NA	G/G	G/G	G/G	G/T	G/G	G/G	G/G
29381751_1873086	G/G	G/G	NA	G/C	G/C	G/G	G/C	G/G	G/C	G/G	G/G	G/G	G/G	G/G	G/G	G/G	G/G	G/G	G/G	G/G	G/G	G/G	G/G	G/C	G/C	G/G	G/G	G/C
29381751_278243	T/T	T/C	T/C	T/T	T/C	T/C	T/C	T/C	T/C	C/C	C/C	T/T	T/T	T/C	C/C	T/C	T/T	T/C	T/C	C/C	C/C	T/T	T/T	T/C	T/C	C/C	T/T	T/T
29381751_278259	C/C	C/T	C/T	C/C	C/T	C/T	C/T	C/T	C/T	T/T	T/T	C/C	C/C	NA	T/T	C/T	C/C	C/T	C/T	T/T	T/T	C/C	C/C	C/T	C/T	T/T	C/C	C/C
29381751_278322	G/G	G/C	G/C	C/C	G/C	G/G	G/C	G/G	G/C	G/G	G/G	G/C	G/C	G/C	G/G	G/G	G/G	G/G	G/G	G/G	G/G	G/G	G/G	G/C	G/C	G/G	G/G	G/C
29381751_278628	C/C	C/T	C/T	C/C	C/T	C/T	C/T	C/T	C/T	T/T	T/T	C/C	C/C	C/T	T/T	C/T	C/C	C/T	C/T	T/T	T/T	C/C	C/C	C/C	C/T	T/T	C/C	C/C
29381751_278733	A/A	A/G	A/G	A/A	A/G	A/G	A/G	A/G	A/G	G/G	G/G	A/A	A/A	A/G	G/G	A/G	A/A	A/G	A/G	G/G	G/G	A/A	A/A	A/G	A/G	G/G	A/A	A/A
29381751_2945621	C/C	C/C	C/C	C/A	C/C	C/C	NA	C/C	C/C	C/A	C/C	C/C	C/C	C/C	C/C	C/C	C/C	C/C	C/A	C/A	C/C	C/C	C/C	C/C	C/C	C/A	C/C	C/C
29381751_2945650	G/G	G/G	G/G	G/A	G/A	G/G	NA	G/G	G/G	NA	NA	G/G	G/G	G/G	G/G	G/G	G/G	G/G	G/A	G/A	G/G	G/G	G/G	G/G	G/G	G/A	G/G	G/G
29381751_2945653	T/T	T/T	T/T	T/A	T/A	T/T	NA	T/T	T/T	NA	NA	T/T	T/T	T/T	T/T	T/T	T/T	T/T	T/A	T/A	T/T	T/T	T/T	T/T	T/T	T/T	T/T	T/T
29381751_2945666	A/A	A/A	A/A	A/G	A/A	A/A	NA	A/A	A/A	NA	A/A	A/A	A/A	A/A	A/A	NA	A/A	A/A	NA	A/G	A/A	A/A	A/A	A/A	A/A	A/A	A/A	A/A
29381751_2945667	C/C	C/C	C/C	C/T	C/C	C/C	NA	C/C	C/C	NA	C/C	C/C	C/C	C/C	C/C	NA	C/C	C/C	NA	C/T	C/C	C/C	C/C	C/C	C/C	C/C	C/C	C/C
29381751_2945670	G/G	G/G	G/G	G/T	G/G	G/G	NA	G/G	G/G	NA	G/G	G/G	G/G	G/G	G/G	NA	G/G	G/G	NA	G/T	G/G	G/G	G/G	G/G	G/G	NA	G/G	G/G
29381751_297185	T/T	T/C	T/C	T/T	T/C	T/C	T/C	T/C	T/C	C/C	C/C	T/T	T/T	T/C	C/C	T/C	T/T	T/C	T/C	C/C	C/C	T/T	T/T	T/C	T/C	C/C	T/T	T/T
29381751_298436	T/T	T/C	T/C	T/T	T/C	C/C	T/C	T/C	T/C	C/C	C/C	T/T	T/T	T/C	C/C	T/C	T/T	T/C	T/C	NA	C/C	T/T	T/T	T/C	T/C	C/C	T/T	T/T
29381751_308505	G/G	G/A	G/A	G/G	G/A	G/A	G/A	G/A	G/A	A/A	A/A	G/A	G/G	G/A	A/A	G/A	G/G	G/A	G/A	A/A	A/A	G/G	G/G	G/A	G/A	A/A	G/G	G/G
29381751_308520	G/G	G/T	G/T	G/G	G/T	G/T	G/T	G/T	G/T	T/T	T/T	G/G	G/G	G/T	T/T	G/T	G/G	G/T	G/T	T/T	T/T	G/G	G/G	G/T	G/T	T/T	G/G	G/G
29381751_399188	G/G	G/G	G/A	G/A	NA	G/G	G/A	G/G	G/A	G/G	G/G	NA	NA	G/G	G/G	G/G	G/G	G/G	G/G	G/G	G/G	G/G	G/G	G/G	G/G	G/G	G/G	G/A
29381751_399228	G/G	T/T	T/T	G/T	T/T	NA	T/T	G/G	T/T	T/T	T/T	NA	G/T	T/T	T/T	G/T	G/G	G/T	G/T	T/T	T/T	G/G	G/G	T/T	T/T	T/T	G/G	G/T
29381751_536060	NA	G/G	G/G	G/G	G/G	T/G	G/G	G/G	G/G	G/G	G/G	G/G	G/G	G/G	G/G	G/G	G/G	T/G	NA	G/G	G/G	T/T	NA	G/G	G/G	G/G	T/G	T/T
29381751_536102	A/A	A/G	A/G	G/G	NA	A/A	A/G	A/A	NA	A/A	A/A	A/G	NA	A/A	A/A	A/A	A/A	A/A	A/A	A/A	A/A	A/A	A/A	A/G	A/G	A/A	A/A	A/A
29381751_536154	A/A	G/G	G/G	G/G	G/G	NA	G/G	A/G	G/G	G/G	G/G	A/G	A/A	G/G	G/G	NA	A/A	NA	NA	G/G	G/G	A/A	A/A	G/G	G/G	G/G	A/A	A/A
29381751_540600	C/C	C/G	C/G	G/G	C/G	C/C	C/G	C/C	C/G	C/C	C/C	C/G	C/G	C/G	C/C	C/C	C/C	C/C	C/C	C/C	C/C	C/C	C/C	C/G	C/G	C/C	C/C	C/G
29381751_541012	C/C	C/A	C/A	C/A	C/A	C/C	C/A	C/C	C/A	C/C	C/C	C/A	C/A	C/A	C/C	C/C	C/C	C/C	C/C	C/C	C/C	C/C	C/C	C/A	C/A	C/C	C/C	C/A
29381751_541024	T/T	C/C	C/C	C/C	C/C	T/C	C/C	T/C	C/C	C/C	C/C	T/C	NA	C/C	C/C	T/C	T/T	T/C	T/C	C/C	C/C	T/T	T/T	C/C	C/C	C/C	T/T	T/C
29381751_541026	T/T	T/C	T/C	T/C	T/C	T/T	T/C	T/T	T/C	T/T	T/T	T/C	T/C	T/C	T/T	T/T	T/T	T/T	T/T	T/T	T/T	T/T	T/T	T/C	T/C	T/T	T/T	T/C
29381751_541034	A/A	A/C	A/C	A/C	A/C	A/A	A/C	A/A	A/C	A/A	A/A	A/C	A/C	A/C	A/A	A/A	A/A	A/A	A/A	A/A	A/A	A/A	A/A	A/C	A/C	A/A	A/A	A/C
29381751_541117	G/G	G/C	G/C	G/C	G/C	G/G	G/C	G/G	G/C	G/G	G/G	G/C	G/C	G/C	G/G	G/G	G/G	G/G	G/G	G/G	G/G	G/G	G/G	G/C	G/C	G/G	G/G	G/C
29381751_556652	A/A	NA	A/C	C/C	NA	A/A	A/C	A/A	A/C	A/A	A/A	A/C	NA	A/C	A/A	A/A	A/A	A/A	A/A	A/A	A/A	A/A	A/A	NA	A/C	A/A	A/A	A/C
29381752_44419	T/T	T/C	T/C	T/T	T/T	T/C	T/T	C/C	NA	T/C	T/C	T/T	T/T	T/T	T/T	T/T	T/T	T/T	T/T	NA	T/T	T/T	T/T	T/C	T/C	T/C	T/T	T/T
29381752_44449	T/T	T/T	T/T	T/T	T/T	T/T	T/T	T/T	T/T	T/T	T/T	T/C	T/C	T/T	T/T	T/C	T/C	T/T	T/T	T/T	T/T	T/T	T/T	T/T	T/T	T/T	T/T	T/T
29381752_44663	C/C	C/T	C/T	C/C	C/C	C/T	C/C	T/T	C/T	C/T	C/T	C/C	C/C	C/C	C/C	C/C	C/C	C/C	C/C	C/T	C/C	C/C	C/C	C/T	C/T	C/T	C/C	C/C
29381752_47211	T/T	T/C	T/C	T/T	T/T	T/C	T/T	C/C	T/C	T/C	T/C	T/T	T/T	T/T	T/T	T/T	T/T	T/T	T/T	T/C	T/T	T/T	T/T	T/C	T/C	T/C	T/T	T/T
29381752_47344	T/T	T/T	T/T	T/T	T/T	T/T	T/T	T/T	T/T	T/T	T/T	T/T	T/T	T/T	T/T	T/G	T/T	T/G	T/G	T/T	T/T	T/T	T/T	T/G	T/G	T/G	T/G	T/T
29381752_47399	C/C	C/T	C/T	C/C	C/C	NA	C/C	T/T	NA	C/T	C/T	C/C	C/C	C/C	C/C	C/C	C/C	C/C	C/C	C/T	C/C	C/C	C/C	C/T	C/T	C/T	C/C	C/C
29381752_47493	T/T	T/C	T/C	T/T	T/T	NA	T/T	C/C	NA	T/C	T/C	T/T	T/T	T/T	T/T	T/T	T/T	T/T	T/T	T/C	T/T	T/T	T/T	T/C	T/C	T/C	T/T	T/T
29381752_50465	G/G	G/G	G/G	G/G	G/A	G/G	G/G	G/G	G/G	G/G	G/G	G/G	G/G	G/G	G/G	G/G	G/G	G/G	G/G	G/G	G/A	G/G	G/G	G/G	G/G	G/G	G/G	G/G
29381752_50492	A/A	A/G	A/G	A/A	A/A	A/G	A/A	G/G	A/G	A/G	A/G	A/A	A/A	A/A	A/A	A/A	A/A	A/A	A/A	A/G	A/A	A/A	A/A	A/G	A/G	A/G	A/A	A/A
29381753_1295812	C/T	C/C	C/C	T/T	C/C	C/T	C/T	C/C	C/T	C/C	C/T	C/C	C/C	C/T	C/C	C/T	C/C	C/C	C/C	C/T	C/C	C/C	T/T	C/T	C/C	C/T	T/T	NA
29381753_1295828	C/C	C/C	C/C	C/C	C/C	C/C	C/C	C/C	C/C	C/C	C/C	C/C	C/C	C/C	C/C	C/C	C/C	C/C	C/C	C/C	C/C	C/C	C/C	C/C	C/C	C/C	C/C	C/C
29381753_1370125	A/A	A/A	A/A	A/C	A/A	A/A	A/A	A/A	A/C	A/A	NA	A/A	A/A	A/A	A/A	A/C	A/A	A/A	A/A	A/A	A/A	A/A	A/A	A/A	A/A	A/A	A/A	A/A
29381753_1370193	A/A	A/A	A/A	A/A	NA	A/A	A/A	A/A	A/A	A/A	A/A	A/A	A/A	A/A	A/C	A/A	A/A	A/C	A/C	A/A	A/C	A/A	A/A	A/A	A/A	A/A	A/A	A/A
29381753_1370214	T/C	T/T	T/T	C/C	T/T	T/C	T/C	T/T	T/C	T/T	T/C	T/T	T/T	T/C	T/T	T/C	T/T	T/T	T/T	T/C	T/T	T/T	C/C	T/C	T/T	T/C	C/C	T/C
29381753_1371693	A/C	A/A	A/A	C/C	A/A	A/C	A/C	A/A	A/A	A/A	A/C	A/A	A/A	A/C	A/A	A/C	A/A	A/A	A/A	A/A	A/A	A/A	C/C	A/C	A/A	A/C	C/C	A/C
29381753_2736524	T/T	T/T	T/T	T/T	T/T	T/T	T/T	T/T	T/T	T/T	T/T	T/T	T/T	T/T	T/T	T/T	T/T	T/T	T/T	T/T	T/T	T/T	T/T	T/T	T/T	T/T	T/T	T/T
29381753_2736560	A/A	A/A	A/T	A/T	A/A	A/A	A/A	A/A	A/A	A/A	A/T	A/A	A/A	A/T	A/T	A/A	A/T	A/T	A/T	A/A	A/A	A/T	NA	A/A	A/A	A/A	A/A	A/A
29381753_3482491	T/T	T/T	T/T	T/T	T/T	T/T	T/C	T/T	T/T	T/T	T/T	T/T	T/T	T/T	T/T	T/T	T/T	T/T	T/T	T/T	T/T	T/T	T/T	T/T	NA	T/T	T/C	T/T
29381753_3482503	T/C	T/C	T/C	T/C	T/C	T/C	T/C	T/C	T/C	T/C	T/C	T/C	T/C	T/C	T/C	T/C	T/C	T/C	T/C	T/C	T/C	T/C	T/C	T/C	T/C	T/C	T/C	T/C
29381753_3482699	A/G	A/G	A/G	A/G	A/G	A/G	A/G	A/G	A/G	A/G	A/G	A/G	A/G	A/G	A/G	A/G	A/G	A/G	A/G	A/G	A/G	A/G	A/G	A/G	A/G	A/G	A/G	A/G
29381753_3482704	A/A	A/A	A/A	A/A	A/A	A/G	A/A	A/A	A/A	A/A	A/A	A/A	A/A	A/A	A/A	A/A	A/A	A/A	A/A	A/A	A/A	A/A	A/A	A/A	A/A	A/A	A/A	A/A
29381753_3482725	T/A	T/A	T/A	T/A	T/A	T/A	T/A	NA	T/A	T/A	T/A	T/A	T/A	T/A	T/A	T/A	T/A	T/A	T/A	T/A	T/A	T/A	T/A	T/A	T/A	T/A	T/A	T/A
29381753_3482728	G/A	G/G	G/G	G/G	G/G	G/G	G/G	G/G	G/G	G/G	G/G	G/G	G/G	G/G	G/G	G/G	G/G	G/G	G/G	G/G	G/G	G/G	G/G	G/G	G/G	G/G	G/G	G/G
29381753_3482739	T/T	T/T	T/T	T/T	T/T	T/T	T/T	T/T	T/T	T/T	T/T	T/T	T/T	T/T	T/T	T/T	T/T	T/T	T/T	T/T	T/T	T/T	T/T	T/T	T/T	T/T	T/T	T/T
29381753_3482796	G/G	G/G	G/G	G/G	G/G	G/C	G/C	G/G	G/C	G/G	G/G	G/G	G/G	G/G	G/G	G/G	G/G	G/G	G/G	G/G	G/G	G/G	G/G	G/G	G/C	G/G	G/G	G/G
29381753_3482808	C/C	C/C	C/C	C/C	C/C	C/T	C/T	C/C	C/T	C/C	C/C	C/C	C/C	C/C	C/C	C/C	C/C	C/C	C/C	C/C	C/C	C/C	C/C	C/C	C/C	C/C	C/C	C/C
29381753_600860	G/C	C/C	G/C	G/C	G/C	C/C	G/C	G/C	G/G	C/C	G/C	C/C	NA	G/C	G/G	G/G	G/G	G/G	G/G	NA	G/C	G/G	G/C	C/C	C/C	C/C	G/G	G/C
29381753_600909	T/C	T/T	T/C	T/C	T/T	T/T	T/C	T/C	C/C	T/T	T/C	T/T	T/T	T/C	T/C	C/C	C/C	T/C	T/C	T/T	T/T	T/C	NA	T/T	T/T	T/T	C/C	T/C
29381754_402065	NA	A/A	NA	A/A	A/A	A/A	A/A	A/A	A/A	NA	A/A	A/A	A/A	A/A	A/A	A/G	A/A	A/A	A/G	A/A	A/A	A/A	G/G	A/A	NA	A/A	A/A	A/A
29381754_531885	NA	T/T	T/T	T/T	T/T	T/T	T/T	T/T	T/T	T/T	T/T	T/T	T/T	T/T	T/T	T/T	T/T	T/T	T/T	T/T	T/T	T/T	T/T	T/T	NA	T/T	T/T	T/T
29381756_1308522	C/C	C/C	C/C	C/C	C/C	C/C	C/C	C/A	C/A	C/C	C/C	C/C	C/A	C/A	C/C	C/A	C/A	C/A	C/C	C/A	C/A	C/C	C/C	C/A	C/C	C/C	C/C	C/C
29381759_1542975	T/T	T/T	T/T	T/T	T/T	T/T	T/T	T/T	T/T	T/T	T/T	T/T	T/T	T/T	T/T	T/C	T/T	T/T	T/T	T/T	T/T	T/T	T/T	T/T	T/T	T/T	T/T	T/T
29381759_1542985	T/T	T/T	T/T	T/T	T/T	T/T	T/T	T/T	T/T	T/T	T/T	T/T	T/T	T/T	T/T	T/T	T/T	T/T	T/T	T/T	T/C	T/T	T/T	T/T	T/T	T/T	T/C	T/T
29381759_1543021	T/T	T/T	T/T	T/T	T/T	T/T	T/T	T/T	T/T	T/T	T/T	T/T	T/T	T/T	T/T	T/T	T/T	T/T	T/T	T/T	T/C	T/T	T/T	T/T	T/T	T/T	NA	T/T
29381759_1543034	C/C	C/C	C/C	C/C	C/C	C/C	C/C	C/C	C/C	C/C	C/C	C/C	C/C	C/C	C/C	C/C	C/C	C/C	C/C	C/C	C/A	C/C	C/C	C/C	C/C	C/C	NA	C/C
29381759_1543042	G/G	G/G	G/G	G/G	G/G	G/G	G/G	G/G	G/G	G/G	G/G	G/G	G/G	G/G	G/G	G/G	G/G	G/G	G/G	G/G	G/T	G/G	G/G	G/G	G/G	G/G	NA	G/G
29381759_1543055	T/T	T/T	T/T	T/T	T/T	T/T	T/T	T/T	T/T	T/T	T/T	T/T	T/T	T/T	T/T	T/T	T/T	T/T	T/T	T/T	T/A	T/T	T/T	T/T	T/T	T/T	NA	T/T
29381759_1543072	T/T	G/T	G/T	G/T	T/T	T/T	T/T	T/T	G/T	T/T	T/T	T/T	T/T	T/T	T/T	T/T	T/T	T/T	T/T	T/T	G/T	G/T	NA	T/T	T/T	T/T	T/T	T/T
29381759_1543076	T/T	T/T	T/T	T/T	T/T	T/T	T/T	T/T	T/T	T/T	T/T	T/T	T/T	T/T	T/T	T/T	T/T	T/T	T/T	T/T	T/A	T/T	T/T	T/T	T/T	T/T	T/T	T/T
29381759_1543090	T/T	T/T	T/T	T/T	T/T	T/T	T/T	T/T	T/T	T/T	T/T	T/T	NA	T/T	T/T	T/T	T/T	T/T	T/T	T/T	T/C	T/T	T/T	T/T	T/T	T/T	T/T	T/T
29381759_1543113	A/A	A/A	A/A	A/A	A/A	A/A	A/A	A/A	A/A	A/A	A/A	A/A	A/A	A/A	A/A	A/A	A/A	A/A	A/A	A/A	A/A	A/A	A/A	A/A	A/A	A/A	A/A	A/A
29381759_1543114	C/C	C/C	C/C	C/C	C/C	C/C	C/C	C/C	C/C	C/C	C/C	C/C	C/C	C/C	C/C	C/C	C/C	C/C	C/C	C/C	C/C	C/C	C/C	C/C	C/C	C/C	C/C	C/C
29381759_771021	T/T	C/C	C/C	C/T	C/T	T/T	C/T	T/T	C/T	T/T	T/T	T/T	T/T	C/C	T/T	T/T	T/T	T/T	T/T	T/T	C/T	C/T	NA	C/T	C/T	T/T	C/T	T/T
29381760_808390	A/A	NA	G/G	A/A	A/A	A/A	A/A	G/G	G/A	G/A	A/A	A/A	G/A	A/A	A/A	A/A	A/A	A/A	A/A	A/A	A/A	G/A	G/A	A/A	NA	G/A	A/A	A/A
29381760_954527	T/T	T/T	T/T	T/T	T/T	T/T	T/T	T/T	T/T	T/T	T/T	T/T	T/T	T/T	T/T	T/T	T/T	T/T	T/T	T/T	T/T	T/T	T/T	T/T	T/T	T/T	T/T	T/T
29381760_954606	T/T	C/T	NA	T/T	T/T	T/T	T/T	C/T	C/T	C/T	T/T	T/T	C/T	T/T	T/T	T/T	T/T	T/T	T/T	T/T	T/T	C/T	C/T	T/T	T/T	C/T	T/T	T/T
29381760_954629	A/A	A/A	A/A	A/A	A/A	A/A	A/A	A/A	A/A	A/A	A/A	A/A	A/A	A/A	A/A	A/A	A/A	A/A	A/A	A/A	A/A	A/A	A/A	A/A	A/A	A/A	A/A	A/A
29381760_954630	G/G	A/G	NA	G/G	G/G	G/G	G/G	A/G	A/G	A/G	G/G	G/G	A/G	G/G	G/G	G/G	G/G	G/G	G/G	G/G	G/G	A/G	A/G	G/G	G/G	A/G	G/G	G/G
29381760_954705	T/T	G/T	NA	T/T	T/T	T/T	NA	G/T	G/T	G/T	T/T	T/T	G/T	T/T	T/T	T/T	T/T	T/T	T/T	T/T	T/T	NA	G/T	T/T	T/T	G/T	T/T	T/T
29381762_2067786	G/G	G/G	G/G	G/G	G/G	G/G	G/A	G/G	G/G	G/G	G/G	G/A	G/G	NA	G/A	G/A	G/A	G/G	G/G	G/G	G/G	G/A	G/G	G/G	G/G	G/A	G/G	G/G
29381762_2473191	G/G	G/G	G/G	G/G	G/G	G/G	G/C	G/G	G/G	G/C	G/G	G/C	G/G	G/C	G/C	G/C	G/C	G/G	G/G	G/G	G/G	G/C	G/G	G/G	G/G	NA	G/G	G/G
29381762_2474723	C/C	C/C	C/C	C/C	C/C	NA	C/T	C/C	C/C	C/T	C/C	C/T	C/C	C/T	C/T	C/T	C/T	C/C	C/C	C/C	C/C	C/T	C/C	C/C	C/C	C/T	C/C	C/C
29381762_2474728	A/A	A/A	A/A	A/A	A/A	NA	A/G	A/A	A/A	A/G	A/A	A/G	A/A	A/G	A/G	A/G	A/G	A/A	A/A	A/A	A/A	A/G	A/A	A/A	A/A	A/G	A/A	A/A
29381762_2474743	G/G	G/G	G/G	G/G	G/G	NA	G/T	G/G	G/G	G/T	G/G	G/T	G/G	G/T	G/T	G/T	G/T	G/G	G/G	G/G	G/G	G/T	G/G	G/G	G/G	G/T	G/G	G/G
29381762_2474836	C/C	C/C	C/C	C/C	C/C	C/A	C/A	C/C	C/C	C/A	C/C	C/A	C/C	C/A	C/A	C/A	C/A	C/C	C/C	C/C	C/C	C/A	C/C	C/C	C/C	C/A	C/C	C/C
29381762_2476714	C/C	C/C	C/C	C/C	C/C	C/T	NA	C/C	C/C	C/T	C/C	C/T	C/C	C/T	C/T	C/T	C/T	C/C	C/C	NA	C/C	C/T	C/C	C/C	C/C	C/T	C/C	C/C
29381762_2476816	A/A	A/A	A/A	A/A	A/A	A/T	A/T	A/A	A/A	A/T	A/A	A/T	A/A	A/T	A/T	A/T	A/T	A/A	A/A	A/A	A/A	A/T	A/A	A/A	A/A	A/T	A/A	A/A
29381762_2477275	A/A	A/A	A/A	A/A	A/A	A/G	A/G	A/A	A/A	A/G	A/A	A/G	A/A	A/G	A/G	A/G	NA	A/A	A/A	A/A	A/A	A/G	A/A	A/A	A/A	A/G	A/A	A/A
29381762_2587591	T/T	T/T	T/T	T/T	T/T	T/C	T/C	T/T	T/T	T/T	T/T	T/T	T/T	NA	T/C	T/C	NA	T/T	T/T	T/T	T/T	T/T	T/T	T/T	T/T	T/C	T/T	T/T
29381762_2587601	T/T	T/T	T/T	T/T	T/T	NA	T/G	T/T	T/T	T/T	T/T	T/T	T/T	NA	T/G	T/G	NA	T/T	T/T	T/T	T/T	T/T	T/T	T/T	T/T	T/G	T/T	T/T
29381762_2587602	C/C	C/C	C/C	C/C	C/C	NA	C/G	C/C	C/C	C/C	C/C	C/C	C/C	NA	C/G	C/G	NA	C/C	C/C	C/C	C/C	C/C	C/C	C/C	C/C	C/G	C/C	C/C
29381762_2587604	A/A	A/A	A/A	A/A	A/A	NA	A/G	A/A	A/A	A/A	A/A	A/A	A/A	NA	A/G	A/G	NA	A/A	A/A	A/A	A/A	A/A	A/A	A/A	A/A	A/G	A/A	A/A
29381762_2587607	G/G	G/G	G/G	G/G	G/G	NA	G/A	G/G	G/G	G/G	G/G	G/G	G/G	NA	G/A	G/A	NA	G/G	G/G	G/G	G/G	G/G	G/G	G/G	G/G	G/A	G/G	G/G
29381762_2587661	A/A	A/A	A/A	A/A	A/A	NA	A/C	A/A	A/A	A/C	A/A	A/A	A/A	NA	A/C	A/C	NA	A/A	A/A	A/A	A/A	A/C	A/A	A/A	A/A	NA	A/A	A/A
29381762_2587677	A/A	A/A	A/A	A/A	A/A	NA	A/T	A/A	A/A	A/T	A/A	A/A	A/A	NA	A/T	A/T	NA	A/A	A/A	A/A	A/A	A/T	A/A	A/A	A/A	NA	A/A	A/A
29381762_2587701	C/C	C/C	C/C	C/C	C/C	NA	C/T	C/C	C/C	C/T	C/C	C/C	C/C	NA	C/T	C/T	NA	C/C	C/C	C/C	C/C	C/T	C/C	C/C	C/C	NA	C/C	C/C
29381762_2587711	T/T	T/T	T/T	T/T	T/T	NA	T/G	T/T	T/T	T/G	T/T	T/T	T/T	NA	T/G	T/G	NA	T/T	T/T	T/T	T/T	T/G	T/T	T/T	T/T	NA	T/T	T/T
29381762_2587723	T/T	T/T	T/T	T/T	T/T	T/C	NA	T/T	T/T	T/C	T/T	T/T	T/T	T/C	T/C	T/C	NA	T/T	T/T	T/T	T/T	T/C	T/T	T/T	T/T	T/C	T/T	T/T
29381762_2587740	G/G	G/G	G/G	G/G	G/G	G/T	NA	G/G	G/G	G/T	G/G	G/G	G/G	G/T	G/T	G/T	NA	G/G	G/G	G/G	G/G	G/T	G/G	G/G	G/G	NA	G/G	G/G
29381762_2587743	C/C	C/C	C/C	C/C	C/C	C/T	NA	C/C	C/C	C/T	C/C	C/C	C/C	C/T	C/T	C/T	NA	C/C	C/C	C/C	C/C	C/T	C/C	C/C	C/C	C/T	C/C	C/C
29381762_2587751	A/A	A/A	A/A	A/A	A/A	A/T	A/T	A/A	A/A	A/T	A/A	A/A	A/A	A/T	A/T	A/T	NA	A/A	A/A	A/A	A/A	A/T	A/A	A/A	A/A	A/T	A/A	A/A
29381762_2587769	C/C	C/C	C/C	C/C	C/C	C/T	C/T	C/C	C/C	C/T	C/C	C/C	C/C	C/T	C/T	C/T	NA	C/C	C/C	C/C	C/C	C/T	C/C	C/C	C/C	C/T	C/C	C/C
29381762_2587771	A/A	A/A	A/A	A/A	A/A	A/G	A/G	A/A	A/A	A/G	A/A	A/A	A/A	A/G	A/G	A/G	NA	A/A	A/A	A/A	A/A	A/G	A/A	A/A	A/A	A/G	A/A	A/A
29381762_2587798	T/T	T/T	T/T	T/T	T/T	T/C	T/C	T/T	T/T	T/T	T/T	T/C	T/T	T/C	T/C	T/T	NA	T/T	T/T	T/T	T/T	T/C	T/T	T/T	T/T	T/C	T/T	T/T
29381762_2587813	C/C	C/C	C/C	C/C	C/C	C/G	C/G	C/C	C/C	C/C	C/C	C/G	C/C	C/G	C/G	C/G	NA	C/C	C/C	C/C	C/C	C/G	C/C	C/C	C/C	C/G	C/C	C/C
29381762_2587826	A/A	A/A	A/A	A/A	A/A	A/G	A/G	A/A	A/A	A/A	A/A	A/G	A/A	A/G	A/G	A/G	NA	A/A	A/A	A/A	A/A	A/G	A/A	A/A	A/A	A/G	A/A	A/A
29381762_2587874	T/T	T/T	T/T	T/T	T/T	T/C	T/C	T/T	T/T	T/T	T/T	NA	T/T	T/C	T/C	T/C	T/C	T/T	T/T	T/T	T/T	T/T	T/T	T/T	T/T	NA	T/T	T/T
29381762_2587879	C/C	C/C	C/C	C/C	C/C	C/T	C/T	C/C	C/C	C/C	C/C	C/T	C/C	C/T	C/T	C/C	C/T	C/C	C/C	C/C	C/C	C/T	C/C	C/C	C/C	NA	C/C	C/C
29381762_2587897	A/A	A/A	A/A	A/A	A/A	A/T	NA	A/A	A/A	A/A	A/A	A/T	A/A	A/T	A/T	A/A	NA	A/A	A/A	A/A	A/A	A/T	A/A	A/A	A/A	NA	A/A	A/A
29381762_2587908	A/A	A/A	A/A	A/A	A/A	A/G	NA	A/A	A/A	A/A	A/A	A/G	A/A	NA	A/G	A/A	NA	A/A	A/A	A/A	A/A	A/G	A/A	A/A	A/A	NA	A/A	A/A
29381762_2590665	A/A	A/A	A/A	A/A	A/A	A/T	NA	A/A	A/A	A/T	A/A	A/T	A/A	A/T	A/T	A/A	A/T	A/A	A/A	A/A	A/A	A/T	A/A	A/A	A/A	A/T	A/A	A/A
29381762_2591783	A/A	A/A	A/A	A/A	A/A	A/C	A/C	A/A	A/A	A/C	A/A	A/C	A/A	A/C	A/C	A/C	NA	A/A	A/A	A/A	A/A	A/C	A/A	A/A	A/A	A/C	A/A	A/A
29381762_3266513	A/A	T/A	NA	T/T	T/A	T/A	T/T	T/A	T/A	T/A	A/A	T/T	T/A	T/T	T/T	T/A	T/T	T/A	T/A	T/A	T/A	T/T	T/A	A/A	T/T	T/A	T/A	T/T
29381762_3902382	C/C	G/C	NA	G/G	G/C	G/G	G/G	G/C	G/C	G/C	C/C	G/G	G/C	G/G	G/G	G/G	G/G	G/C	G/C	G/C	G/C	G/G	G/C	C/C	G/C	G/C	G/C	G/G
29381762_3940235	T/T	C/T	NA	C/C	C/T	C/T	C/C	C/T	C/T	C/T	T/T	C/C	C/T	C/C	C/C	C/C	C/C	C/T	C/T	C/T	C/T	C/C	C/T	T/T	C/T	C/T	C/T	C/C
29381762_3940447	G/G	A/G	NA	A/A	A/G	A/G	A/A	A/G	A/G	A/G	G/G	A/A	A/G	A/A	A/A	A/A	A/A	A/G	A/G	A/G	A/G	A/A	A/G	G/G	A/G	A/G	A/G	A/A
29381762_3940566	G/G	A/G	NA	A/A	A/G	A/G	A/A	A/G	A/G	A/G	G/G	A/A	A/G	A/A	A/A	A/A	A/A	A/G	NA	A/G	A/G	A/A	A/G	G/G	A/G	A/G	A/G	A/A
29381762_3947120	T/T	C/T	NA	C/C	C/T	C/T	C/C	C/T	C/T	C/T	T/T	C/C	C/T	C/C	C/C	C/C	C/C	C/T	C/T	C/T	C/T	C/C	C/T	T/T	C/T	C/T	C/T	C/C
29381762_3974215	G/G	A/G	NA	A/A	A/G	A/G	A/A	A/G	A/G	A/G	G/G	A/A	A/G	A/A	A/A	A/A	A/A	A/G	NA	A/G	A/G	A/A	A/G	G/G	A/G	A/G	A/G	A/A
29381762_4790642	G/C	G/G	G/G	G/G	G/G	G/G	G/G	G/G	G/G	G/G	G/C	G/C	G/C	G/G	G/G	G/G	G/C	G/G	G/G	G/G	G/G	G/G	G/C	G/C	G/G	G/G	G/G	G/G
29381762_4793797	A/C	A/A	A/A	A/A	A/A	A/A	A/A	A/A	A/A	A/A	A/A	A/C	A/C	A/A	A/A	A/A	A/C	A/A	A/A	A/A	A/A	A/A	A/C	A/C	A/C	A/A	A/A	A/A
29381762_5126831	A/A	A/A	A/A	A/A	A/A	A/A	A/A	A/A	A/A	A/A	A/A	A/A	A/A	A/A	A/A	A/A	A/A	A/A	A/A	A/A	A/A	A/A	A/A	A/A	A/A	A/A	A/A	A/A
29381762_5126832	A/A	A/A	A/A	A/A	A/A	A/A	A/A	A/A	A/A	A/A	A/A	A/A	A/A	A/A	A/A	A/A	A/A	A/A	A/A	A/A	A/A	A/A	A/A	A/A	A/A	A/A	A/A	A/A
29381762_5126842	A/A	A/A	A/A	A/A	A/A	A/A	A/A	A/A	A/A	A/A	A/A	A/A	A/A	A/A	A/A	A/A	A/A	A/A	A/A	A/A	A/A	A/A	A/A	A/A	A/A	A/A	A/A	A/A
29381762_5126861	G/A	G/G	G/G	G/G	G/G	G/G	G/G	G/G	G/G	G/G	G/G	G/A	G/A	G/G	G/G	G/G	G/A	G/G	G/G	G/G	G/G	G/G	G/A	G/A	G/A	G/G	G/G	G/G
29381762_5127600	A/C	A/A	A/A	A/A	A/A	A/A	A/A	A/A	A/A	A/A	A/A	A/C	A/C	A/A	A/A	A/A	A/C	A/A	A/A	A/A	A/A	A/A	A/C	A/C	A/C	A/A	A/A	A/A
29381762_5127601	A/C	A/A	A/A	A/A	A/A	A/A	A/A	A/A	A/A	A/A	A/A	A/C	A/C	A/A	A/A	A/A	A/C	A/A	A/A	A/A	A/A	A/A	A/C	A/C	A/C	A/A	A/A	A/A
29381762_5130624	G/A	G/G	G/G	G/G	G/G	G/G	G/G	G/G	G/G	G/G	G/G	NA	G/A	G/G	G/G	G/G	G/A	G/G	G/G	G/G	G/G	G/G	G/A	NA	G/A	G/G	G/G	G/G
29381762_5130632	T/C	T/C	NA	T/T	T/C	T/C	T/T	T/C	NA	T/C	T/C	T/T	T/C	T/T	T/T	T/T	T/T	T/C	T/C	T/C	T/C	T/T	T/T	NA	T/T	T/C	T/T	T/T
29381762_530332	C/C	C/C	C/C	C/C	C/T	C/T	C/T	C/C	NA	C/C	C/C	C/C	C/C	C/C	C/C	C/T	C/C	C/C	C/C	C/C	C/T	C/C	C/C	C/C	C/C	C/C	C/C	C/T
29381762_530366	G/G	G/G	G/G	G/G	G/A	G/A	G/A	G/G	G/A	G/G	G/G	G/G	G/G	G/G	G/G	G/A	G/G	G/G	G/G	G/G	G/A	G/G	G/G	G/G	G/G	G/G	G/G	G/A
29381762_530479	T/T	T/T	T/T	T/T	T/A	T/A	T/A	T/T	T/A	T/T	T/T	T/T	T/T	T/T	T/T	T/A	T/T	T/T	T/T	T/T	T/A	T/T	T/T	T/T	T/T	T/T	T/T	T/A
29381762_530611	G/G	G/G	G/G	G/G	G/A	G/A	G/A	G/G	G/A	G/G	G/G	G/G	G/G	G/G	G/G	G/A	G/G	G/G	G/G	G/G	G/A	G/G	G/G	G/G	G/G	G/G	G/G	G/A
29381762_629270	C/C	C/C	C/C	C/C	C/A	C/A	C/A	C/C	C/A	C/C	C/C	C/C	C/C	C/C	C/C	C/A	C/C	C/C	C/C	C/C	C/A	C/C	C/C	C/C	C/C	C/C	C/C	C/A
29381762_629365	C/C	C/C	C/C	C/C	C/T	C/T	C/T	C/C	C/T	C/C	C/C	C/C	C/C	C/C	C/C	C/T	C/C	C/C	C/C	C/C	C/T	C/C	C/C	C/C	C/C	C/C	C/C	C/T
29381762_629403	A/A	A/A	A/A	A/A	A/G	G/G	A/G	A/A	A/G	A/A	A/A	A/A	A/A	A/A	A/A	A/G	A/A	A/A	A/A	A/A	A/G	A/A	A/A	A/A	A/A	A/A	A/A	A/G
29381763_195275	T/T	T/T	NA	T/T	T/T	T/T	T/C	T/T	T/T	T/T	NA	T/C	T/T	T/T	T/T	NA	T/T	T/T	T/T	T/C	T/T	T/C	T/T	T/T	T/T	T/T	T/C	T/T
29381763_195281	T/T	T/T	T/T	T/T	T/T	T/G	NA	T/T	T/T	T/T	T/T	T/T	T/T	T/T	T/T	T/T	T/T	T/T	T/T	T/T	T/T	T/T	T/T	T/T	T/T	T/T	T/T	T/T
29381763_195287	NA	A/A	A/G	A/G	A/G	A/G	A/G	A/G	A/A	A/A	A/G	A/G	A/G	A/A	A/G	A/G	A/G	A/A	A/G	A/G	A/G	A/G	A/A	A/A	A/G	A/G	A/G	A/G
29381763_195313	G/A	G/A	G/A	G/A	G/A	G/A	G/A	G/A	G/A	G/A	G/A	G/A	G/A	G/A	G/A	G/A	G/A	G/A	G/A	G/A	G/A	G/A	G/A	G/A	G/A	G/A	G/A	G/A
29381763_195314	A/A	A/G	NA	A/A	NA	A/A	A/A	A/A	A/G	A/G	A/A	A/A	A/A	A/A	A/A	A/G	A/A	A/G	NA	A/G	A/A	A/A	A/A	A/A	A/A	A/A	A/A	NA
29381763_195319	A/A	A/A	A/A	A/A	A/A	A/T	NA	A/A	NA	A/A	A/A	A/T	A/A	A/T	A/A	A/T	A/A	A/A	NA	NA	A/A	A/A	A/A	A/T	NA	NA	A/A	A/A
29381763_195326	C/G	C/C	C/C	C/C	C/C	C/G	C/C	C/G	C/C	C/C	C/C	C/C	C/C	C/C	C/C	C/C	NA	C/G	C/G	C/C	C/C	C/C	C/C	C/G	C/G	C/C	C/G	C/G
29381763_195328	A/A	A/G	NA	A/A	NA	A/A	A/G	A/G	A/A	A/A	A/G	A/A	A/G	NA	A/A	A/G	A/G	A/A	A/A	A/A	A/A	A/A	A/G	A/A	A/G	NA	A/A	NA
29381763_195335	C/C	C/C	C/T	C/C	C/C	C/C	C/C	C/C	C/T	C/T	C/T	C/C	C/T	C/C	C/T	C/T	C/C	NA	C/T	C/T	C/C	C/C	C/T	NA	C/C	C/C	C/T	C/T
29381763_195355	C/C	C/C	C/C	NA	NA	C/C	C/C	C/C	C/C	C/C	NA	C/C	C/C	C/C	C/C	C/C	C/C	C/C	C/C	C/C	C/C	C/C	C/C	C/C	C/C	C/A	C/C	C/C
29381763_195356	T/T	T/G	T/T	T/T	T/T	NA	T/G	T/T	T/G	T/T	NA	T/T	T/G	T/T	T/T	T/G	T/G	T/T	T/T	NA	T/T	T/T	T/G	T/T	NA	NA	T/T	NA
29381763_195364	A/A	A/A	NA	A/A	A/G	A/A	A/A	A/A	A/G	A/G	A/G	A/G	A/G	A/G	A/G	A/G	A/A	A/A	A/G	A/G	A/A	A/G	A/G	A/A	A/G	A/A	A/A	A/G
29381763_195373	A/A	A/C	A/C	A/A	A/A	A/A	A/A	A/A	A/A	NA	A/C	A/C	A/A	A/A	A/A	A/C	NA	A/A	A/A	A/A	A/A	A/A	A/A	A/A	A/A	A/A	A/A	A/A
29381763_195375	A/A	A/A	A/A	A/A	A/A	A/A	A/A	A/A	A/A	A/A	A/A	A/A	A/A	A/A	A/A	A/A	A/G	A/G	A/A	A/G	A/A	A/G	A/A	A/G	A/A	A/A	A/A	A/A
29381763_195376	C/T	T/T	NA	T/T	C/T	C/T	C/T	C/T	C/T	T/T	T/T	C/T	C/T	C/T	C/T	T/T	C/T	C/T	C/T	C/T	C/T	C/T	C/T	C/T	C/T	C/T	C/T	C/T
29381763_195377	T/T	T/T	NA	T/T	T/C	T/T	T/T	T/T	T/T	T/C	T/C	T/C	T/C	T/T	T/C	NA	T/T	T/T	T/C	T/C	T/T	T/T	T/C	T/C	T/C	T/T	T/T	T/C
29381763_195378	G/G	G/G	G/G	G/A	G/G	G/G	G/G	G/G	G/G	G/G	G/G	G/G	G/G	G/G	G/G	G/G	G/G	G/G	G/G	G/G	G/G	G/G	G/G	G/G	G/G	G/G	G/G	G/G
29381763_195384	A/C	A/C	A/C	A/C	A/C	A/C	A/C	A/C	A/C	A/C	A/C	A/C	A/C	A/C	A/C	A/C	A/C	A/C	A/C	A/C	A/C	A/C	A/C	A/C	A/C	A/C	A/C	A/C
29381763_195398	NA	T/T	T/T	T/T	T/C	T/T	T/T	T/C	T/T	T/T	T/T	T/T	T/T	NA	T/T	T/T	T/T	T/T	T/T	T/T	T/T	NA	T/T	T/T	T/T	T/T	T/C	T/T
29381763_195399	T/T	T/T	NA	T/T	T/T	T/T	T/T	NA	T/T	T/T	T/T	T/C	T/C	T/T	T/T	T/T	T/T	T/T	T/T	T/T	T/C	T/T	NA	T/C	T/C	T/C	T/C	T/T
29381763_195416	G/G	G/G	G/C	G/G	G/G	G/G	NA	G/G	G/G	G/C	G/C	G/C	G/G	G/G	G/G	G/G	G/C	G/C	G/C	G/C	G/G	G/G	G/G	G/G	G/G	G/C	G/G	G/G
29381763_195429	C/T	C/T	C/T	C/T	C/T	C/T	C/T	C/T	C/T	C/T	C/T	C/T	C/T	C/T	C/T	C/T	C/T	C/T	C/T	C/T	C/T	C/T	C/T	C/T	C/T	C/T	C/T	C/T
29381763_195446	T/T	T/T	T/T	T/T	T/T	T/T	T/T	T/T	T/T	T/T	T/T	T/T	T/T	T/T	T/T	T/T	T/T	T/T	T/T	T/T	T/T	T/T	T/T	T/G	T/T	T/T	T/T	T/T
29381763_195485	T/C	T/C	T/C	T/C	T/C	T/C	T/C	T/C	T/C	T/C	T/C	T/C	T/C	T/C	T/C	T/C	T/C	T/C	T/C	T/C	T/C	T/C	T/C	T/C	T/C	T/C	T/C	T/C
29381763_195494	T/T	T/C	T/T	T/T	T/T	T/T	T/T	T/T	T/T	T/T	T/T	T/T	T/T	T/T	T/T	T/C	T/T	T/T	T/T	NA	T/T	T/T	NA	T/T	T/C	NA	T/T	T/T
29381763_195552	A/A	G/G	G/G	NA	A/G	A/A	A/G	A/A	A/A	G/G	G/G	A/G	A/G	A/A	A/A	NA	G/G	G/G	G/G	NA	A/G	A/A	A/A	A/A	NA	A/G	A/A	A/A
29381764_1618047	T/T	T/T	T/T	T/T	T/T	T/C	T/T	T/T	T/C	T/T	T/T	T/T	T/T	T/T	T/T	T/T	T/T	T/T	T/T	T/T	T/T	T/T	T/T	T/T	T/T	T/T	T/T	T/T
29381764_1618101	T/T	T/T	T/T	T/T	T/T	T/T	T/T	T/T	T/T	T/T	T/T	T/C	T/T	T/T	T/T	T/C	T/T	T/T	T/T	NA	T/C	T/T	T/T	T/C	T/C	T/T	T/T	T/T
29381764_1618135	A/A	A/A	A/A	A/A	A/A	A/G	A/A	A/A	A/G	A/A	A/A	A/G	A/A	A/A	A/A	A/G	A/A	A/A	A/A	NA	A/G	A/A	A/A	A/G	A/G	A/A	A/A	A/A
29381764_1635770	T/T	T/T	T/T	T/T	T/T	T/C	T/T	T/T	T/C	T/T	T/T	T/C	T/T	T/T	T/T	NA	T/T	T/T	T/T	T/T	NA	T/T	T/T	T/T	NA	T/T	T/T	T/T
29381764_1635825	C/C	C/C	C/C	C/C	C/C	C/C	C/C	C/C	C/C	C/C	C/C	C/T	C/C	C/C	C/C	C/T	C/C	C/C	C/C	C/C	NA	C/C	C/C	C/C	C/T	C/C	C/C	C/C
29381764_1651460	T/T	T/T	T/T	T/T	T/T	T/C	T/T	T/T	T/C	T/T	T/T	T/T	T/T	T/T	T/T	T/T	T/T	T/T	T/T	T/T	T/T	T/T	T/T	T/T	T/T	T/T	T/T	T/T
29381764_1746587	T/T	T/T	T/T	T/T	T/T	NA	T/T	T/T	NA	T/T	T/T	T/T	T/T	T/T	T/T	T/T	T/T	T/T	T/T	T/T	T/T	T/T	T/T	T/T	T/T	T/T	T/T	T/T
29381764_2132347	G/G	G/G	G/G	G/G	G/G	G/T	G/G	G/G	NA	G/G	G/G	G/T	G/G	G/G	G/G	G/T	G/G	G/G	G/G	G/G	G/T	G/G	G/G	G/T	G/T	G/G	G/G	G/G
29381764_2132402	T/T	T/T	T/T	T/T	T/T	T/T	T/T	T/T	T/T	T/T	T/T	T/G	T/T	T/T	T/T	T/G	T/T	T/T	T/T	T/T	T/G	T/T	T/T	T/G	T/G	T/T	T/T	T/T
29381764_2132479	T/T	T/T	T/T	T/T	T/T	T/T	T/T	T/T	T/T	T/T	T/T	T/C	T/T	T/T	T/T	T/C	T/T	T/T	T/T	T/T	T/C	T/T	T/T	T/C	T/C	T/T	T/T	T/T
29381764_2132561	G/G	G/G	G/G	G/G	G/G	G/G	G/G	G/G	G/G	G/G	G/G	G/T	G/G	G/G	G/G	G/T	G/G	G/G	G/G	G/G	G/T	G/G	G/G	G/T	G/T	G/G	G/G	G/G
29381764_2132583	C/C	C/C	C/C	C/C	C/C	C/T	C/C	C/C	C/T	C/C	C/C	C/T	C/C	C/C	C/C	C/T	C/C	C/C	C/C	C/C	C/T	C/C	C/C	C/T	C/T	C/C	C/C	C/C
29381764_2377022	G/G	G/G	G/G	G/G	G/G	G/G	G/G	G/G	G/G	G/G	G/G	G/A	G/G	G/G	G/G	G/A	G/G	G/G	G/G	G/G	G/A	G/G	G/G	G/A	G/A	G/G	G/G	G/G
29381764_2377151	G/G	G/G	G/G	G/G	G/G	G/G	G/G	G/G	G/G	G/G	G/G	G/A	G/G	G/G	G/G	G/A	G/G	G/G	G/G	G/G	G/A	G/G	G/G	G/A	G/A	G/G	G/G	G/G
29381764_2377153	G/G	G/G	G/G	G/G	G/G	G/G	G/G	G/G	G/G	G/G	G/G	G/A	G/G	G/G	G/G	G/A	G/G	G/G	G/G	G/G	G/A	G/G	G/G	G/A	G/A	G/G	G/G	G/G
29381764_2396211	G/G	G/G	G/G	G/G	G/G	G/G	G/G	G/G	G/G	G/G	G/G	G/T	G/G	G/G	G/G	G/T	G/G	G/G	G/G	G/G	G/T	G/G	G/G	G/T	G/T	G/G	G/G	G/G
29381764_2396225	T/T	T/T	T/T	T/T	T/T	T/T	T/T	T/T	T/T	T/T	T/T	T/C	T/T	T/T	T/T	T/C	T/T	T/T	T/T	T/T	T/C	T/T	T/T	T/C	T/C	T/T	T/T	T/T
29381764_2396238	A/A	A/A	A/A	A/A	A/A	A/A	A/A	A/A	A/A	A/A	A/A	A/C	A/A	A/A	A/A	A/C	A/A	A/A	A/A	A/A	A/C	A/A	A/A	A/C	A/C	A/A	A/A	A/A
29381764_2396245	G/G	G/G	G/G	G/G	G/G	G/G	G/G	G/G	G/G	G/G	G/G	G/C	G/G	G/G	G/G	G/C	G/G	G/G	G/G	G/G	G/C	G/G	G/G	G/C	G/C	G/G	G/G	G/G
29381764_2678039	C/C	C/C	C/C	C/T	C/T	C/C	C/C	C/C	C/C	C/C	C/C	C/C	C/C	C/C	C/C	C/T	C/C	C/C	C/C	C/C	C/T	C/C	C/C	C/T	C/T	C/C	C/C	C/C
29381764_271516	A/A	A/A	A/A	A/A	A/A	A/A	A/A	A/A	A/A	A/A	A/A	A/A	A/A	A/A	A/A	A/C	A/A	A/A	A/A	A/A	A/A	A/A	A/A	A/A	A/A	A/A	A/A	A/A
29381764_2942115	C/C	C/T	C/C	C/T	C/C	C/C	C/C	NA	C/T	C/C	C/C	C/C	C/C	C/C	C/C	C/C	C/C	C/C	NA	C/C	C/C	C/T	C/C	C/C	C/C	C/T	C/C	C/C
29381764_2961898	C/C	C/T	C/C	C/T	C/C	C/C	C/C	C/T	NA	C/C	C/C	C/C	C/C	C/C	C/C	C/C	C/C	C/C	NA	C/C	C/C	C/T	C/C	C/C	C/C	C/T	C/C	C/C
29381764_3565442	T/T	T/G	T/G	T/T	T/T	T/T	T/T	T/T	T/T	T/G	T/G	T/T	T/T	T/T	T/T	T/G	T/T	T/T	T/T	T/T	T/G	T/T	T/T	T/T	T/T	T/G	T/T	T/T
29381764_3565473	T/T	G/G	T/G	T/T	T/T	T/T	T/T	T/G	T/G	G/G	T/G	T/G	T/T	T/T	T/T	T/G	T/T	T/T	T/G	T/T	T/G	T/G	T/T	T/T	T/T	NA	T/T	T/G
29381764_3565898	T/T	A/A	NA	T/T	T/T	T/T	T/T	T/A	T/A	A/A	T/A	T/A	T/T	T/T	T/T	T/A	T/T	T/T	T/A	T/T	T/A	T/A	T/T	T/T	T/T	NA	T/T	T/A
29381764_3737177	A/A	G/G	A/G	A/A	A/A	A/A	A/A	A/G	A/G	G/G	A/G	A/G	A/A	A/A	A/A	A/G	A/A	A/A	A/G	A/A	A/G	A/G	A/A	A/A	A/A	NA	A/A	A/G
29381764_3737257	A/A	G/G	A/G	A/A	A/A	A/A	A/A	A/G	A/G	G/G	NA	A/G	A/A	A/A	A/A	A/G	A/A	A/A	A/G	A/A	A/G	A/G	A/A	A/A	A/A	NA	A/A	A/G
29381764_3737263	A/A	G/G	A/G	A/A	A/A	A/A	A/A	A/G	A/G	G/G	NA	A/G	A/A	A/A	A/A	A/G	A/A	A/A	A/G	A/A	A/G	A/G	A/A	A/A	A/A	NA	A/A	A/G
29381764_3737404	C/C	T/T	C/T	C/C	C/C	C/C	C/C	C/T	C/T	T/T	NA	C/T	C/C	C/C	C/C	C/T	C/C	C/C	C/T	C/T	C/T	C/T	C/C	C/C	C/C	NA	C/C	C/T
29381766_1160847	G/A	G/G	G/G	G/G	G/G	G/G	G/G	G/G	G/G	G/G	G/G	G/G	G/G	G/G	G/G	G/G	G/G	G/A	G/G	G/G	G/G	G/G	G/G	G/A	G/A	G/G	G/G	G/G
29381766_1160888	G/A	G/G	G/G	G/G	G/G	G/G	G/G	G/G	G/G	G/G	G/G	G/G	G/G	G/G	G/G	G/G	G/G	G/A	G/G	G/G	G/G	G/G	G/G	G/A	G/A	G/G	G/G	G/G
29381766_1161076	A/G	A/A	A/A	A/A	A/A	A/A	A/A	A/A	A/A	A/A	A/A	A/A	A/A	A/A	A/A	A/A	A/A	A/G	A/A	A/A	A/A	A/A	A/A	A/G	A/G	A/A	A/A	A/A
29381766_1162078	G/A	G/G	G/G	G/G	G/G	G/G	G/G	G/G	G/G	G/G	G/G	G/G	G/G	G/G	G/G	G/G	G/G	G/A	G/G	G/G	G/G	G/G	G/G	G/A	G/A	G/G	G/G	G/G
29381766_1179453	C/C	C/C	C/C	C/C	C/C	C/C	C/C	C/C	C/C	C/C	C/C	C/C	C/C	C/C	C/C	C/C	C/C	C/C	C/C	C/C	C/C	C/C	C/C	C/C	C/C	C/C	C/C	C/C
29381766_1179522	G/A	G/G	G/G	G/G	G/G	G/G	G/G	G/G	G/G	G/G	G/G	G/G	G/G	G/G	G/G	G/G	G/G	G/A	G/G	G/G	G/G	G/G	G/G	G/A	G/A	G/G	G/G	G/G
29381766_1185266	C/G	C/C	C/C	C/C	C/C	C/C	C/C	C/C	C/C	C/C	C/C	C/C	C/C	C/C	C/C	C/C	C/C	C/G	C/C	C/C	C/C	C/C	C/C	C/G	C/C	C/C	C/C	C/C
29381766_1193606	G/A	G/G	G/G	G/G	G/G	G/G	G/G	G/G	G/G	G/G	G/G	G/G	G/G	G/G	G/G	G/G	G/G	NA	G/G	G/G	G/G	G/G	G/G	G/A	G/A	G/G	G/G	G/G
29381766_1193670	A/A	A/A	A/A	A/A	A/A	A/A	A/A	A/A	A/A	A/A	A/A	A/A	A/A	A/A	A/A	A/A	A/A	A/A	A/A	A/A	A/A	A/A	A/A	A/A	A/A	A/A	A/A	A/A
29381766_1193671	T/C	T/T	T/T	T/T	T/T	T/T	T/T	T/T	T/T	T/T	T/T	T/T	T/T	T/T	T/T	T/T	T/T	T/C	T/T	T/T	T/T	T/T	T/T	T/C	T/C	T/T	T/T	T/T
29381766_1223080	NA	A/A	A/A	A/A	A/A	A/A	A/A	A/A	A/A	A/A	A/A	A/A	A/A	A/A	A/A	A/A	A/A	NA	A/A	A/A	A/A	A/A	A/A	NA	A/A	A/A	A/A	A/A
29381766_1223109	T/C	T/T	T/T	T/T	T/T	T/T	T/T	T/T	T/T	T/T	T/T	T/T	T/T	T/T	T/T	T/T	T/T	T/C	T/T	T/T	T/T	T/T	T/T	NA	T/C	T/T	T/T	T/T
29381766_1223139	C/C	T/T	T/T	T/T	T/T	T/T	T/T	T/T	T/T	T/T	T/T	T/T	T/T	T/T	T/T	T/T	T/T	C/C	T/T	T/T	T/T	T/T	T/T	NA	NA	T/T	T/T	T/T
29381766_1223146	T/G	T/T	T/T	T/T	T/T	T/T	T/T	T/T	T/T	T/T	T/T	T/T	T/T	T/T	T/T	T/T	T/T	T/G	T/T	T/T	T/T	T/T	T/T	T/G	T/G	T/T	T/T	T/T
29381766_1223167	A/G	A/A	A/A	A/A	A/A	A/A	A/A	A/A	A/A	A/A	A/A	A/A	A/A	A/A	A/A	A/A	A/A	A/G	A/A	A/A	A/A	A/A	A/A	A/G	A/G	A/A	A/A	A/A
29381766_1223173	T/T	T/T	T/T	T/T	T/T	T/T	T/T	T/T	T/T	T/T	T/T	T/T	T/T	T/T	T/T	T/T	T/T	T/T	T/T	T/T	T/T	T/T	T/T	T/T	T/C	T/T	T/T	T/T
29381766_1223188	C/T	C/C	C/C	C/C	C/C	C/C	C/C	C/C	C/C	C/C	C/C	C/C	C/C	C/C	C/C	C/C	C/C	C/T	C/C	C/C	C/C	C/C	C/C	C/T	C/T	C/C	C/C	C/C
29381766_1223196	G/C	G/G	G/G	G/G	G/G	G/G	G/G	G/G	G/G	G/G	G/G	G/G	G/G	G/G	G/G	G/G	G/G	G/C	G/G	G/G	G/G	G/G	G/G	G/C	G/C	G/G	G/G	G/G
29381766_1440231	C/T	C/C	C/C	C/C	NA	C/C	C/C	C/C	C/C	C/C	C/C	C/C	C/C	C/C	C/C	C/C	C/C	C/T	C/C	C/C	C/C	C/C	C/C	C/T	C/T	C/C	C/C	C/C
29381766_1440253	A/C	A/A	A/A	A/A	A/A	A/A	A/A	A/A	A/A	A/A	A/A	A/A	A/A	A/A	A/A	A/A	A/A	A/C	A/A	A/A	A/A	A/A	A/A	NA	A/C	A/A	A/A	A/A
29381766_1440255	A/G	A/A	A/A	A/A	A/A	NA	A/A	A/G	A/A	A/G	A/G	A/A	A/A	A/A	A/G	A/G	A/A	A/G	A/G	A/G	A/G	A/A	A/A	A/G	A/G	A/G	A/A	A/A
29381766_1440277	C/T	C/C	C/C	C/C	C/C	NA	C/C	C/T	C/C	C/T	C/T	C/C	C/C	C/C	C/T	C/T	C/C	C/T	C/T	C/T	C/T	C/C	C/C	C/T	C/T	C/T	C/C	C/C
29381766_1440310	C/A	C/C	C/C	C/C	C/C	C/C	C/C	C/C	C/C	C/A	C/A	C/C	C/C	C/C	C/A	C/A	C/C	C/A	C/A	C/A	C/A	C/C	C/C	NA	C/A	C/A	C/C	C/C
29381766_173214	G/A	G/G	G/G	G/G	G/G	G/G	G/G	G/G	G/G	G/G	G/G	G/G	G/G	G/G	G/G	G/G	G/G	G/A	G/G	G/G	G/G	G/G	G/G	G/A	G/A	G/G	G/G	G/G
29381766_173241	G/C	G/G	G/G	G/G	G/G	G/G	G/G	G/G	G/G	G/G	G/G	G/G	G/G	G/G	G/G	G/G	G/G	G/C	G/G	G/G	G/G	G/G	G/G	G/C	G/C	G/G	G/G	G/G
29381766_173257	A/C	A/A	A/A	A/A	A/A	A/A	A/A	A/A	A/A	A/A	A/A	A/A	A/A	A/A	A/A	A/A	A/A	A/C	A/A	A/A	A/A	A/A	A/A	A/C	A/C	A/A	A/A	A/A
29381766_2258187	C/T	C/C	C/C	C/C	C/C	C/C	C/C	C/C	C/C	C/C	C/C	C/C	C/C	C/C	C/C	C/C	C/C	C/T	C/C	C/C	C/C	C/C	C/C	C/T	C/T	C/C	C/C	C/C
29381766_2292740	A/A	A/T	A/A	A/A	A/A	A/A	A/A	A/A	A/A	A/A	A/A	A/A	A/A	A/A	A/A	A/T	A/T	A/A	A/A	A/A	A/A	A/A	A/A	A/A	A/A	A/A	A/A	A/A
29381766_2292743	A/A	A/G	A/A	A/A	A/A	A/A	A/A	A/A	A/A	A/A	A/A	A/A	A/A	A/A	A/A	A/G	A/G	A/A	A/A	A/A	A/A	A/A	A/A	A/A	A/A	A/A	A/A	A/A
29381766_2292752	T/C	T/C	T/T	T/T	T/T	T/T	T/C	T/T	T/T	T/T	T/T	T/T	T/T	T/T	T/T	T/C	T/C	T/C	T/T	T/T	T/T	NA	T/T	T/C	T/C	T/T	T/T	T/T
29381766_2292755	G/A	G/A	G/A	G/G	G/A	G/A	G/A	G/G	G/A	G/G	G/A	NA	G/A	G/G	G/A	G/A	G/A	G/A	G/A	G/A	G/G	NA	G/A	G/A	G/A	G/A	G/A	G/A
29381766_2292775	G/A	G/A	G/G	G/G	G/A	G/A	NA	G/A	G/A	G/A	G/A	G/A	G/A	G/G	G/A	G/G	G/A	G/G	G/A	G/A	G/G	G/A	G/G	NA	G/A	G/A	G/G	NA
29381766_2292790	G/A	G/G	G/G	G/G	G/G	G/G	G/G	G/G	G/G	G/G	G/G	G/G	G/G	G/G	G/G	G/G	G/G	G/A	G/G	G/G	G/G	G/G	G/G	G/A	G/A	G/G	G/G	G/G
29381766_2292794	A/A	A/C	A/A	A/A	A/C	A/A	A/A	A/A	A/A	A/A	A/A	A/A	A/A	A/A	A/A	A/A	A/A	A/A	A/A	A/A	A/A	NA	A/A	NA	A/A	A/A	A/A	A/A
29381766_2292801	C/C	C/A	C/A	C/A	C/A	C/A	C/A	C/A	C/A	C/A	C/A	C/A	C/A	C/A	C/A	C/A	C/A	C/A	C/A	C/A	C/A	C/A	C/A	C/A	C/A	C/A	C/A	C/A
29381766_2292815	A/G	A/A	A/A	A/A	A/A	A/A	A/A	A/A	A/A	A/A	A/A	A/A	A/A	A/A	A/A	A/A	A/A	A/G	A/A	A/A	A/A	A/A	A/A	A/A	A/G	A/A	A/A	A/A
29381766_2292850	C/C	C/C	C/C	C/C	C/C	C/C	C/C	C/C	C/C	C/C	C/C	C/T	C/C	C/C	C/C	C/C	NA	NA	C/C	C/T	C/C	C/C	C/C	C/C	C/C	C/C	C/C	C/C
29381766_2292859	G/G	G/G	G/G	G/G	G/G	G/G	G/G	G/G	G/G	G/G	G/G	G/A	G/G	G/G	G/G	G/G	G/G	NA	G/G	G/A	G/G	NA	G/G	G/G	G/G	G/G	G/G	G/G
29381766_2292860	A/G	A/A	A/A	A/A	A/A	A/A	A/A	A/A	A/A	A/A	A/A	A/A	A/A	A/A	A/A	NA	NA	NA	A/A	A/A	A/A	NA	A/A	A/A	A/A	A/A	A/A	A/A
29381766_2292893	T/C	T/T	T/T	T/T	T/T	T/T	T/T	T/T	T/T	T/T	T/T	T/T	T/T	T/T	T/T	T/T	T/T	T/C	T/T	T/T	T/T	T/T	T/T	T/T	T/C	T/T	T/T	T/T
29381766_2292931	T/C	T/C	T/C	T/C	T/C	T/C	T/C	T/C	T/C	T/C	T/C	T/C	T/C	T/C	T/C	T/C	T/C	T/C	T/C	T/C	T/C	T/C	T/C	T/C	T/C	T/C	T/C	T/C
29381766_2292948	A/C	A/C	A/C	A/C	A/C	A/C	A/C	A/C	A/C	A/C	A/C	A/C	A/C	A/C	A/C	A/C	A/C	A/C	A/C	A/C	A/C	A/C	A/C	A/C	A/C	A/C	A/C	A/C
29381766_2293056	C/A	C/A	C/C	C/C	C/C	C/A	C/C	C/C	C/C	C/C	C/A	C/A	C/A	C/C	C/A	C/C	NA	C/A	NA	C/C	C/A	C/A	C/C	C/A	C/A	C/A	C/A	C/A
29381766_2293059	A/G	A/A	A/A	A/A	A/A	A/A	A/A	A/A	A/A	A/A	A/A	A/A	A/A	A/A	A/A	A/A	A/A	A/G	A/A	A/A	A/A	A/A	A/A	A/A	NA	A/A	A/A	A/A
29381766_2293095	C/T	C/T	C/C	C/C	C/C	C/T	C/C	C/T	C/C	C/C	C/T	C/T	C/T	C/T	C/T	C/T	NA	C/T	C/T	C/T	C/T	C/T	C/T	C/T	C/T	C/T	C/T	C/T
29381766_2293098	T/T	C/T	C/T	C/T	C/T	C/T	C/T	C/T	C/T	C/T	C/T	C/T	C/T	C/T	C/T	C/T	C/T	C/T	C/T	C/T	C/T	C/T	C/T	C/T	C/T	C/T	C/T	C/T
29381766_2293104	A/A	A/A	A/A	A/A	A/A	A/A	A/A	A/A	A/A	A/A	A/A	A/A	A/A	A/A	A/G	A/A	A/A	NA	A/A	NA	A/A	A/A	A/A	A/A	A/A	A/G	A/G	A/A
29381766_2293109	T/T	T/T	T/T	T/T	T/T	T/T	T/T	T/T	T/T	T/T	T/T	T/T	T/T	T/T	T/T	T/T	T/T	T/T	T/T	T/T	T/T	T/T	T/T	T/T	T/T	T/T	T/T	T/T
29381766_2293119	C/T	C/T	C/C	C/T	C/T	C/T	C/T	C/T	C/C	C/T	C/T	C/T	C/T	C/T	C/T	C/C	C/T	C/T	C/T	C/T	C/T	C/T	C/T	C/T	C/T	C/T	C/T	C/T
29381766_2293120	C/C	C/C	C/C	C/C	C/C	C/C	C/C	C/C	C/C	C/C	C/C	C/C	C/C	C/C	C/C	C/C	C/C	C/C	C/C	C/C	C/C	C/C	C/C	C/C	C/C	C/C	C/C	C/C
29381766_2293121	A/A	A/A	A/A	A/A	A/A	A/A	A/A	A/A	A/A	A/A	A/A	A/A	A/A	A/A	A/A	A/A	A/A	A/A	A/A	A/A	A/A	A/A	A/A	A/A	A/A	A/A	A/A	A/A
29381766_2293133	T/C	T/T	T/T	T/T	T/T	T/T	T/T	T/T	T/T	T/T	T/T	T/T	T/T	T/T	T/T	T/T	T/T	T/C	T/T	T/T	T/T	T/T	T/T	T/C	T/C	T/T	T/T	T/T
29381766_2293136	A/G	A/G	A/G	A/G	A/A	A/G	A/G	A/G	A/G	A/G	A/G	A/G	A/G	A/G	A/G	A/G	A/G	A/G	A/A	A/G	A/G	A/G	A/G	A/G	A/G	A/G	A/G	A/G
29381766_2293137	C/C	C/C	C/C	C/C	C/C	C/C	C/C	C/C	C/C	C/C	C/C	C/C	C/C	C/C	C/T	C/C	C/C	C/C	C/C	NA	C/C	C/C	C/C	C/C	C/C	C/T	C/T	C/C
29381766_2293147	C/T	C/T	C/T	C/T	C/T	C/T	C/T	C/T	C/T	C/T	C/T	C/T	C/T	C/C	C/T	C/T	C/T	C/T	C/C	C/T	C/T	C/T	C/T	C/T	C/T	C/T	C/T	C/T
29381766_2293154	G/G	G/A	G/G	G/G	G/G	G/G	G/G	G/G	G/G	G/G	G/G	G/A	G/G	G/G	G/G	G/G	G/G	G/G	G/G	NA	G/G	G/G	G/G	G/G	G/G	G/A	G/A	G/G
29381766_2293160	G/A	G/A	G/G	G/G	G/G	G/G	G/G	G/G	G/G	G/G	G/G	NA	G/G	G/G	G/G	G/G	NA	G/G	G/G	G/G	NA	G/A	G/G	G/G	G/G	G/G	G/G	G/G
29381766_2293161	G/A	G/G	G/G	G/G	G/G	G/G	G/G	G/G	G/G	G/G	G/G	G/G	G/G	G/G	G/G	G/G	G/G	G/A	G/G	G/G	G/G	G/G	G/G	G/A	G/A	G/G	G/G	G/G
29381766_2343721	A/A	A/A	A/A	A/A	A/A	A/A	A/A	A/A	A/A	A/A	A/A	A/A	A/A	A/A	A/A	A/A	A/A	A/A	A/A	A/A	A/A	A/A	A/A	A/A	NA	A/A	A/A	A/A
29381766_2343743	A/A	A/A	A/A	A/G	A/A	A/A	A/A	A/A	A/A	A/A	A/G	A/A	A/A	A/A	A/A	A/A	A/A	A/A	A/A	A/A	A/A	A/A	A/A	A/A	A/A	A/A	A/A	A/A
29381766_2427803	A/A	G/G	A/G	A/G	A/G	A/A	A/A	A/G	NA	A/G	A/G	A/G	A/G	A/A	A/G	G/G	A/A	A/A	A/A	A/A	A/A	A/A	A/A	A/A	A/A	A/A	A/G	A/A
29381766_271046	NA	A/A	A/A	A/A	A/A	A/A	A/A	A/A	A/A	A/A	A/A	A/A	A/A	A/A	A/A	A/A	A/A	A/G	A/A	A/A	A/A	A/A	A/A	A/G	A/G	A/A	A/A	A/A
29381766_271157	G/A	G/G	G/G	G/G	G/G	G/G	G/G	G/G	G/G	G/G	G/G	G/G	G/G	G/G	G/G	G/G	G/G	G/A	G/G	G/G	G/G	G/G	G/G	G/A	G/A	G/G	G/G	G/G
29381767_1387819	T/G	G/G	NA	T/G	T/G	T/T	T/T	T/T	T/T	T/G	G/G	NA	T/G	T/G	T/G	T/T	G/G	G/G	T/G	T/T	T/G	T/T	T/T	T/T	T/T	T/G	G/G	G/G
29381767_1387850	G/A	NA	NA	NA	G/A	G/G	G/G	G/G	G/G	G/A	NA	G/A	G/A	G/A	G/A	G/G	A/A	A/A	NA	G/G	G/A	G/G	G/G	G/G	G/G	G/A	NA	G/A
29381767_1387861	T/G	G/G	NA	NA	T/G	T/T	T/T	T/T	T/T	T/G	NA	T/G	T/G	T/G	NA	T/T	G/G	G/G	T/G	T/T	T/G	T/T	T/T	NA	T/T	T/G	G/G	G/G
29381767_1387872	A/G	G/G	NA	NA	A/G	A/A	A/A	A/A	A/A	A/G	NA	A/G	A/G	A/G	NA	A/A	G/G	G/G	A/G	A/A	A/G	A/A	A/A	NA	A/A	A/G	G/G	G/G
29381767_1387895	A/T	NA	NA	NA	A/T	A/A	A/A	A/A	A/A	A/T	NA	A/T	A/T	A/T	NA	A/A	T/T	T/T	A/T	A/A	A/T	A/A	A/A	A/A	A/A	A/T	NA	A/T
29381767_1388797	A/T	T/T	NA	A/T	A/T	A/A	A/A	A/A	A/A	A/T	T/T	A/T	A/T	A/T	A/T	A/A	T/T	T/T	A/T	A/A	A/T	A/A	A/A	A/A	A/A	A/T	T/T	T/T
29381767_1388842	NA	G/G	NA	A/G	A/G	A/A	A/A	A/A	A/A	A/G	G/G	A/G	A/G	A/G	A/G	A/A	G/G	G/G	A/G	A/A	A/A	A/A	A/A	A/A	A/A	A/G	G/G	G/G
29381767_211300	A/A	A/A	NA	G/A	G/A	G/G	G/A	A/A	G/A	G/A	A/A	G/A	G/A	G/A	A/A	G/G	A/A	A/A	G/A	G/A	A/A	G/G	G/G	G/A	G/A	A/A	A/A	A/A
29381767_211377	G/G	G/G	NA	T/G	T/G	T/T	T/G	T/G	T/G	T/G	G/G	T/G	T/G	T/G	G/G	T/T	G/G	G/G	T/G	T/G	G/G	T/T	T/T	T/G	NA	G/G	G/G	G/G
29381767_220299	C/C	T/C	NA	T/C	T/C	T/T	T/C	T/C	T/C	T/C	C/C	T/C	T/C	T/C	C/C	T/C	C/C	C/C	T/C	T/C	C/C	T/T	T/T	T/C	T/C	C/C	C/C	C/C
29381767_221286	A/A	A/A	NA	G/A	G/A	G/G	G/A	G/A	G/A	G/A	A/A	G/A	G/A	G/A	A/A	G/A	A/A	A/A	G/A	G/A	A/A	G/G	G/G	G/A	G/A	A/A	A/A	A/A
29381767_353666	A/A	A/A	A/A	A/A	A/A	A/A	A/A	A/A	A/A	A/A	A/A	A/A	A/A	A/A	A/A	A/A	A/A	A/A	A/A	A/A	A/A	A/A	A/A	A/A	A/A	A/A	A/A	A/A
29381767_571091	A/A	A/A	NA	G/A	G/G	G/G	NA	G/A	G/A	G/A	A/A	G/A	G/A	G/A	G/A	G/G	A/A	A/A	NA	G/G	A/A	G/G	G/G	G/G	G/G	G/A	A/A	A/A
29381767_573110	A/A	A/A	NA	T/A	T/A	T/T	T/A	T/A	T/A	T/T	A/A	T/A	T/A	T/A	T/A	T/T	A/A	A/A	NA	T/T	A/A	T/T	T/T	T/T	T/T	T/T	A/A	A/A
29381767_573128	C/C	C/C	NA	T/C	T/C	T/T	T/C	T/C	T/C	T/T	C/C	T/C	T/C	T/C	T/C	T/T	C/C	C/C	NA	T/T	C/C	T/T	T/T	T/T	T/T	T/T	C/C	C/C
29381767_573149	A/A	A/A	NA	C/A	C/A	C/C	C/A	C/A	C/A	C/C	A/A	C/A	C/A	C/A	C/A	C/C	A/A	A/A	NA	C/C	A/A	C/C	C/C	C/C	C/C	C/C	A/A	A/A
29381767_611868	C/C	C/C	NA	A/C	A/C	A/A	A/C	A/C	A/C	C/C	C/C	A/C	A/C	A/C	C/C	A/A	C/C	C/C	NA	A/A	C/C	A/A	A/A	A/A	A/A	A/C	C/C	C/C
29381767_615552	G/G	G/G	NA	A/G	A/G	A/A	A/G	A/G	A/G	A/G	G/G	A/G	A/G	A/G	A/G	A/A	G/G	G/G	A/G	A/A	G/G	A/A	A/A	A/A	A/A	A/G	G/G	G/G
29381767_615573	G/G	G/G	NA	C/G	C/G	C/C	C/G	C/G	C/G	C/G	G/G	C/G	C/G	C/G	C/G	C/C	G/G	G/G	C/G	C/C	G/G	C/C	C/C	C/C	C/C	C/G	G/G	G/G
29381767_615821	G/G	G/G	NA	T/G	T/G	T/T	T/G	T/G	T/G	T/G	G/G	T/G	T/G	T/G	T/G	T/T	G/G	G/G	T/G	T/T	G/G	T/T	T/T	T/T	T/T	T/G	G/G	G/G
29381769_251103	A/G	A/G	G/G	A/G	A/G	G/G	G/G	G/G	G/G	G/G	G/G	G/G	G/G	G/G	A/G	G/G	G/G	G/G	G/G	G/G	G/G	A/G	A/G	G/G	G/G	G/G	G/G	G/G
29381771_1456724	C/T	C/C	C/C	C/C	C/C	C/C	C/C	C/T	C/C	C/C	C/T	C/T	C/T	C/C	C/C	C/C	C/C	C/C	C/C	C/C	C/C	C/C	C/C	C/T	C/T	C/C	C/C	C/C
29381771_1675742	T/G	T/T	T/T	T/T	T/T	T/T	T/T	T/G	T/T	T/T	NA	T/G	T/G	T/T	T/T	T/T	T/T	T/T	T/T	T/T	T/T	T/T	T/T	T/G	T/G	T/T	T/T	T/T
29381771_1675743	G/T	G/G	G/G	G/G	G/G	G/G	G/G	G/T	G/G	G/G	NA	G/T	G/T	G/G	G/G	G/G	G/G	G/G	G/G	G/G	G/G	G/G	G/G	G/T	G/T	G/G	G/G	G/G
29381771_870519	G/A	G/G	G/G	G/G	G/G	G/G	G/G	G/A	G/G	G/G	G/A	G/A	G/A	G/G	G/G	G/G	G/G	G/G	G/G	G/G	G/G	G/G	G/G	G/A	G/A	G/G	G/G	G/G
29381771_870604	NA	T/T	T/T	T/T	T/T	T/T	T/T	T/G	T/T	T/T	NA	T/G	T/G	T/T	T/T	T/T	T/T	T/T	T/T	T/T	T/T	T/T	T/T	T/G	T/G	T/T	T/T	T/T
29381771_870674	G/A	G/G	G/G	G/G	G/G	G/G	G/G	G/A	G/G	G/G	NA	G/A	G/A	G/G	G/G	G/G	G/G	G/G	G/G	G/G	G/G	G/G	G/G	G/A	G/A	G/G	G/G	G/G
29381771_871161	T/C	T/T	T/T	T/T	T/T	T/T	T/T	T/C	T/T	T/T	T/T	T/C	T/C	T/T	T/T	T/T	T/T	T/T	T/T	T/T	T/T	T/T	T/T	T/C	T/C	T/T	T/T	T/T
29381773_1633038	T/C	T/T	T/C	T/T	T/T	T/C	T/C	T/T	T/T	C/C	T/C	T/T	T/T	T/T	T/T	T/C	T/T	T/C	T/T	T/T	T/C	T/C	NA	C/C	C/C	T/T	T/T	T/T
29381773_626826	C/C	C/C	C/T	C/C	C/C	C/T	C/C	C/C	C/C	NA	C/T	C/C	C/C	C/C	C/C	C/T	C/C	C/C	C/C	C/C	C/T	C/C	C/C	C/T	C/T	C/C	C/C	C/C
29381773_626919	G/G	G/G	G/G	G/G	G/G	G/G	G/G	G/G	G/G	G/G	G/G	G/G	G/G	G/G	G/G	G/G	G/G	G/G	G/G	G/G	G/G	G/G	G/G	G/G	G/G	G/G	G/G	G/G
29381773_626921	A/A	A/A	A/A	A/A	A/A	A/A	A/A	A/A	A/A	A/A	A/A	A/A	A/A	A/A	A/A	A/A	A/A	A/A	A/A	A/A	A/A	A/A	A/A	A/A	A/A	A/A	A/A	A/A
29381773_636403	C/C	C/C	C/A	C/C	C/C	C/A	C/C	C/C	C/C	C/A	C/A	C/C	C/C	C/C	C/C	C/A	C/C	C/C	C/C	C/C	C/A	C/C	C/C	C/A	C/A	C/C	C/C	C/C
29381773_636442	T/T	T/T	T/C	T/T	T/T	T/C	T/T	T/T	T/T	T/C	T/C	T/T	T/T	T/T	T/T	T/C	T/T	T/T	T/T	T/T	T/C	T/T	T/T	T/C	T/C	T/T	T/T	T/T
29381773_638145	G/G	G/G	G/A	G/G	G/G	G/A	G/G	G/G	G/G	G/A	G/A	G/G	G/G	G/G	G/G	G/A	G/G	G/G	G/G	G/G	G/A	G/G	G/G	G/A	G/A	G/G	G/G	G/G
29381773_639109	C/C	C/C	C/G	C/C	C/C	C/G	C/C	C/C	C/C	C/G	C/G	C/C	C/C	C/C	C/C	C/G	C/C	C/C	C/C	C/C	C/G	C/C	C/C	C/G	C/G	C/C	C/C	C/C
29381773_682852	C/C	C/C	C/T	C/C	C/C	C/T	C/C	C/C	C/C	C/T	C/T	C/C	C/C	C/C	C/C	C/T	C/C	C/C	C/C	C/C	C/T	C/C	C/C	C/T	C/T	C/C	C/C	C/C
29381773_859156	C/C	C/C	C/C	C/C	C/C	C/C	C/C	T/C	T/C	C/C	T/C	C/C	C/C	T/C	T/C	T/T	T/C	C/C	C/C	T/T	C/C	T/T	T/C	T/T	T/T	T/C	T/C	T/C
29381774_18502	A/G	A/A	A/A	A/A	A/A	A/G	A/A	A/G	A/G	A/A	A/A	A/G	A/A	A/A	A/G	A/A	A/A	A/A	A/A	A/A	A/A	A/G	A/A	A/A	A/A	A/G	A/G	A/G
29381774_18591	A/A	A/A	A/A	A/A	A/A	A/A	A/A	A/A	A/A	A/A	A/A	A/A	A/A	A/A	A/G	A/G	A/G	A/A	A/A	A/A	A/A	A/A	A/A	A/A	A/A	A/A	A/A	A/A
29381774_386264	T/T	T/T	T/T	T/T	T/T	T/T	NA	T/T	T/T	T/T	T/T	T/T	T/T	T/C	T/T	T/C	T/T	T/C	T/C	T/T	T/C	T/T	T/T	T/T	T/T	T/T	T/T	T/T
29381774_386424	C/C	C/C	C/C	C/C	NA	C/C	C/C	C/C	C/C	C/C	C/C	C/C	C/C	NA	C/C	C/C	NA	C/C	C/C	C/A	C/C	C/C	C/C	C/C	C/C	C/A	C/C	C/C
29381774_386435	A/A	A/A	A/A	A/A	A/G	A/A	NA	A/A	A/A	A/A	A/G	A/A	NA	A/A	A/G	A/G	NA	A/A	A/A	A/G	NA	A/A	A/A	A/A	A/A	A/G	A/A	A/G
29381774_386453	C/T	C/T	C/T	C/C	C/T	C/T	C/T	C/T	C/T	NA	C/T	C/T	C/T	C/T	C/T	C/T	C/T	C/T	C/T	C/T	C/T	C/T	C/T	C/C	C/T	C/T	C/C	C/T
29381774_386465	NA	C/C	C/T	C/C	C/T	C/T	C/T	C/T	C/T	NA	C/T	C/T	C/T	C/C	C/T	C/T	NA	C/C	C/T	C/T	C/T	NA	C/T	C/T	C/C	C/T	NA	C/T
29381774_386483	T/T	T/T	T/T	T/T	T/T	T/T	T/T	T/T	T/T	T/T	T/T	T/T	T/T	T/T	T/T	T/T	T/T	T/T	T/T	T/T	T/T	T/T	T/T	T/T	T/T	T/T	T/T	T/T
29381774_386484	T/C	T/C	T/C	T/T	T/C	T/C	T/C	T/C	T/C	T/C	T/C	T/C	T/C	T/C	T/C	T/C	T/C	T/C	T/C	T/C	T/C	T/C	T/C	T/C	T/C	T/C	T/C	T/C
29381774_386514	C/T	C/T	C/T	C/C	C/T	C/T	C/T	C/T	C/T	C/T	C/T	C/T	C/T	C/T	C/T	C/T	C/T	C/T	C/T	C/T	C/T	C/T	C/T	C/T	C/T	C/T	C/T	C/T
29381774_386526	T/G	NA	T/G	T/T	T/T	T/T	T/G	T/T	T/G	T/T	T/G	T/G	T/G	T/G	T/T	T/G	T/G	NA	NA	T/G	T/G	NA	NA	T/T	T/T	T/G	NA	T/G
29381774_386531	C/C	C/C	C/C	C/C	C/C	C/C	C/C	C/C	C/C	C/C	NA	C/C	C/C	C/C	C/C	C/C	NA	C/C	C/C	C/C	NA	C/C	C/C	C/C	C/C	C/C	C/C	C/C
29381774_386532	C/G	C/G	C/G	C/C	C/G	C/G	C/G	C/G	C/G	C/G	C/G	C/G	C/G	C/G	C/G	C/G	C/G	C/G	C/G	C/G	C/G	C/G	C/G	C/G	C/G	C/G	C/G	C/G
29381774_386547	C/T	C/T	C/T	C/T	C/T	C/T	C/T	C/T	C/T	C/T	C/T	C/T	C/T	C/T	C/T	C/T	C/T	C/T	C/T	C/T	C/T	C/T	C/T	C/T	C/T	C/T	C/T	C/T
29381774_386548	G/C	G/C	G/C	G/G	G/C	G/C	G/C	G/C	G/C	G/C	G/C	G/C	G/C	G/C	G/C	G/C	G/C	G/C	G/C	G/C	G/C	G/C	G/C	G/C	G/C	G/C	G/C	G/C
29381774_386567	C/T	C/T	C/T	C/C	C/T	C/T	C/T	C/T	C/T	C/T	C/T	C/T	C/T	C/T	C/T	C/T	C/T	C/T	NA	C/T	C/T	C/T	C/T	C/T	C/T	C/T	C/T	C/T
29381774_386569	C/A	C/A	C/A	C/C	C/A	C/A	C/A	C/A	C/A	C/A	C/A	C/A	C/A	C/A	C/A	C/A	C/A	C/A	C/A	C/A	C/A	C/A	C/A	C/A	C/A	C/A	C/A	C/A
29381774_386576	T/T	T/T	T/T	T/T	NA	T/T	T/T	T/T	NA	T/T	T/G	T/T	NA	T/G	T/T	T/T	T/G	T/T	T/T	T/G	T/G	NA	T/T	T/T	T/T	T/T	NA	NA
29381774_386579	C/G	NA	C/C	C/C	NA	C/C	C/G	C/C	C/G	C/C	C/G	NA	C/G	C/G	C/C	C/G	C/G	NA	NA	C/G	C/G	NA	C/C	C/C	C/C	C/C	NA	C/G
29381775_1160199	C/C	C/C	C/C	C/C	C/C	C/C	C/C	C/C	C/C	C/C	C/C	C/C	C/C	C/C	C/T	C/C	C/C	C/C	C/C	C/C	C/C	C/C	C/C	C/C	C/T	C/T	C/C	C/C
29381775_1458393	T/T	T/C	NA	T/T	C/C	T/T	T/C	T/T	T/T	T/C	C/C	T/C	T/T	T/C	T/C	T/C	T/T	T/C	T/T	T/C	T/T	T/T	T/T	T/C	T/C	T/C	C/C	T/T
29381775_1458539	G/G	G/G	G/G	G/G	G/G	G/G	G/G	G/G	G/A	G/G	G/G	G/G	G/G	G/G	G/G	G/G	G/G	G/G	G/G	G/A	G/G	G/G	G/G	G/G	G/G	G/G	G/A	G/G
29381775_1458551	G/G	G/G	G/G	G/G	G/G	G/G	G/G	G/G	G/G	G/G	G/G	G/G	G/G	G/C	G/C	G/C	G/G	G/C	G/G	G/G	G/G	G/G	G/G	G/C	G/C	G/C	G/C	G/G
29381775_2592622	T/T	T/T	T/T	T/T	C/T	T/T	C/T	T/T	C/C	T/T	C/T	C/T	T/T	C/T	C/T	C/T	C/T	C/T	T/T	C/T	T/T	C/T	C/T	C/T	C/C	C/T	C/C	T/T
29381775_2592637	T/T	T/T	T/T	T/T	A/T	T/T	A/T	T/T	A/A	T/T	A/T	A/T	T/T	A/T	A/T	A/T	A/T	A/T	T/T	A/T	T/T	A/T	A/T	A/T	A/A	A/T	A/A	T/T
29381775_2592895	T/T	T/T	T/T	T/T	T/C	T/T	T/C	T/T	T/C	T/T	T/C	T/C	T/T	T/T	T/T	T/T	T/T	T/T	T/T	T/C	T/T	T/T	T/T	T/T	T/T	T/T	T/C	T/T
29381775_3608457	A/A	A/A	A/G	A/A	A/A	A/A	A/A	A/A	A/A	A/G	A/A	A/G	G/G	A/A	A/G	A/G	A/A	A/A	A/A	A/G	A/G	A/A	A/A	A/G	A/A	A/A	A/A	A/G
29381775_3608494	A/A	A/A	A/G	A/A	A/A	A/G	A/A	A/G	A/A	A/G	A/A	A/G	G/G	A/A	A/G	A/G	A/A	A/A	A/A	A/G	A/G	A/A	A/A	A/G	A/A	A/A	A/A	A/G
29381775_3608529	G/G	G/G	G/G	G/G	G/G	G/A	G/G	G/A	G/G	G/G	G/G	G/G	G/G	G/G	G/G	G/G	G/G	G/G	G/G	G/G	G/G	G/G	G/G	G/G	G/G	G/G	G/G	G/G
29381775_3608589	A/A	A/A	A/A	A/A	A/A	A/G	A/A	A/G	A/A	A/A	A/A	A/A	A/A	A/A	A/A	A/A	A/A	A/A	A/A	A/A	A/A	A/A	A/A	A/A	A/A	A/A	A/A	A/A
29381776_1567425	A/A	C/C	NA	C/C	A/C	A/C	A/C	A/A	A/C	A/A	C/C	A/C	NA	A/C	A/C	A/C	C/C	A/A	A/A	A/A	A/A	A/A	A/C	NA	A/C	A/A	A/C	A/C
29381776_1677057	C/C	T/T	NA	T/T	C/T	NA	C/T	C/C	C/T	C/C	T/T	C/T	NA	C/T	C/T	C/T	T/T	C/C	C/C	C/C	C/C	C/C	C/T	T/T	C/T	C/C	C/T	C/T
29381776_1677063	A/A	G/G	NA	G/G	A/G	NA	A/G	A/A	A/G	A/A	G/G	A/G	NA	A/G	A/G	A/G	G/G	A/A	A/A	A/A	A/A	A/A	A/G	G/G	A/G	A/A	A/G	A/G
29381776_1677143	G/G	T/T	NA	G/T	G/T	G/T	G/T	G/G	G/T	G/G	T/T	G/T	NA	G/T	G/T	G/T	T/T	G/G	G/G	G/G	G/G	G/G	G/T	T/T	T/T	G/G	G/T	G/T
29381776_1677810	C/C	A/A	NA	C/A	C/A	C/A	C/A	C/C	C/A	C/C	A/A	C/A	NA	C/A	C/A	C/A	A/A	C/C	C/C	C/C	C/C	C/C	C/A	A/A	A/A	C/C	C/A	C/A
29381776_1677863	C/C	T/T	NA	C/T	C/T	C/T	C/T	C/C	C/T	C/C	T/T	C/T	NA	C/T	C/T	C/T	T/T	C/C	C/C	C/C	C/C	C/C	C/T	T/T	NA	C/C	C/T	C/T
29381776_1681242	G/A	G/G	G/G	G/G	G/G	G/G	G/G	G/G	G/G	G/G	G/G	G/G	G/G	G/G	G/G	G/G	G/G	G/G	G/G	G/G	G/G	G/G	G/G	G/G	G/G	G/G	G/A	G/A
29381776_1681313	C/C	C/C	C/C	C/C	C/C	C/C	C/C	C/C	C/C	C/C	C/C	C/C	C/C	C/C	C/C	C/C	C/C	C/C	C/C	C/C	C/C	C/C	C/C	C/C	C/C	C/C	C/C	C/C
29381776_1681389	T/T	T/T	T/T	T/T	T/T	T/T	T/T	T/T	T/T	T/T	T/T	T/T	T/T	T/T	T/T	T/T	T/T	T/T	T/T	T/T	T/T	T/T	T/T	T/T	T/C	T/T	T/T	T/T
29381776_3024593	T/T	T/T	T/T	T/T	T/T	T/T	T/T	T/T	T/T	T/T	T/T	T/T	T/T	T/T	T/T	T/T	T/T	T/T	T/T	T/T	T/T	T/T	T/T	T/T	T/A	T/T	T/T	T/T
29381776_3024604	G/A	A/A	NA	G/A	G/A	G/A	G/A	G/G	G/A	G/G	A/A	G/A	A/A	G/A	G/A	A/A	A/A	G/G	G/G	G/A	G/A	G/A	G/A	A/A	G/A	G/G	A/A	A/A
29381776_3024668	G/A	A/A	NA	G/A	G/A	G/A	G/A	G/G	G/A	G/G	A/A	G/A	A/A	NA	G/A	A/A	A/A	G/G	G/G	G/A	G/A	NA	G/A	A/A	G/A	G/G	A/A	A/A
29381776_3026099	T/C	C/C	NA	NA	T/C	T/C	T/C	T/T	T/C	T/T	C/C	T/C	C/C	T/C	T/C	C/C	C/C	T/T	T/T	T/C	T/C	T/C	T/C	C/C	T/C	T/T	C/C	C/C
29381776_3167648	G/A	A/A	NA	G/A	NA	G/A	G/G	G/G	G/A	G/G	A/A	G/A	A/A	G/A	G/A	A/A	A/A	G/G	G/G	G/A	G/A	G/A	G/A	A/A	G/A	G/G	A/A	A/A
29381776_3444075	A/G	G/G	NA	NA	A/G	A/G	A/G	A/A	A/G	A/A	G/G	A/G	G/G	A/G	A/G	G/G	G/G	A/A	A/A	A/G	A/G	A/G	A/G	G/G	A/G	A/A	G/G	G/G
29381776_3727137	T/A	A/A	NA	T/A	T/A	NA	T/A	T/T	T/A	T/T	A/A	T/A	A/A	T/A	T/A	A/A	A/A	T/T	T/T	T/A	T/A	T/A	T/A	A/A	T/A	T/T	A/A	A/A
29381776_3727549	G/A	A/A	NA	G/A	G/A	G/A	G/G	G/G	G/A	G/G	A/A	G/A	A/A	G/A	G/A	A/A	A/A	G/G	G/G	G/A	G/A	G/A	G/A	A/A	G/A	G/G	A/A	A/A
29381776_3727757	A/G	G/G	NA	A/G	A/G	A/G	NA	A/A	A/G	A/A	G/G	A/G	G/G	A/G	A/G	G/G	G/G	A/A	A/A	A/G	A/G	A/G	A/G	G/G	A/G	A/A	G/G	G/G
29381776_3755763	T/T	T/T	T/T	T/T	T/T	T/T	T/T	T/T	T/T	T/T	T/C	T/T	T/T	T/T	T/T	T/T	T/T	T/T	T/T	T/T	T/T	T/T	T/T	T/T	T/T	T/T	T/T	T/T
29381776_3755775	A/C	C/C	NA	A/C	A/C	A/C	A/C	A/A	A/C	A/A	C/C	A/C	C/C	A/C	A/C	C/C	C/C	A/A	A/A	A/C	A/C	A/C	A/C	C/C	A/C	A/A	C/C	C/C
29381776_3755820	T/T	T/C	NA	T/T	T/T	T/C	T/C	T/T	T/T	T/T	T/T	T/C	C/C	T/T	T/T	T/C	T/C	T/T	T/T	T/T	T/T	T/T	T/C	C/C	T/C	T/T	T/C	T/T
29381776_4121038	A/G	G/G	NA	A/G	A/G	A/G	A/G	A/A	A/G	A/A	G/G	A/G	G/G	A/G	A/G	G/G	G/G	A/A	A/A	A/G	A/G	A/G	A/G	G/G	A/G	A/A	G/G	G/G
29381776_5269073	C/T	C/C	C/C	C/C	C/C	C/C	NA	C/C	C/C	C/C	C/T	C/T	C/C	C/C	C/C	C/T	C/C	C/T	C/T	C/T	C/T	C/T	C/C	C/C	C/C	C/C	C/T	C/T
29381776_5269175	T/T	T/T	T/T	T/T	T/T	T/T	T/C	T/T	T/T	T/T	T/T	T/C	T/T	T/T	T/T	T/T	T/T	T/C	T/C	T/T	T/T	T/T	T/T	T/T	T/T	T/T	T/T	T/C
29381776_5269186	C/C	C/C	C/C	C/C	C/C	C/C	C/A	C/C	C/C	C/C	C/C	C/A	C/C	C/C	C/C	C/C	C/C	C/A	C/A	C/C	C/C	C/C	C/C	C/C	C/C	C/C	C/C	C/A
29381776_5269228	T/A	T/T	T/T	T/T	T/T	T/T	T/T	T/T	T/T	T/T	T/A	T/T	T/T	T/T	T/T	T/A	T/T	T/T	T/T	T/A	T/A	T/A	T/T	T/T	T/T	T/T	T/A	T/A
29381776_5269249	A/A	A/A	A/A	A/A	A/A	A/A	A/G	A/A	A/A	A/A	A/A	A/G	A/A	A/A	A/A	A/A	A/A	A/G	A/G	A/A	A/A	A/A	A/A	A/A	A/A	A/A	A/A	A/G
29381776_5269255	A/A	A/A	A/A	A/A	A/A	A/A	A/G	A/A	A/A	A/A	A/A	A/G	A/A	A/A	A/A	A/A	A/A	A/G	A/G	A/A	A/A	A/A	A/A	A/A	A/A	A/A	A/A	A/G
29381776_5269286	T/T	T/T	T/T	T/T	T/T	T/T	T/A	T/T	T/T	T/T	T/T	T/A	T/T	T/T	T/T	T/T	T/T	T/A	T/A	T/T	T/T	T/T	T/T	T/T	T/T	T/T	T/T	T/A
29381776_5269309	G/G	G/G	G/G	G/G	G/G	G/G	G/G	G/G	G/G	G/G	G/G	G/G	G/G	G/G	G/G	G/G	G/G	G/G	G/G	G/G	G/G	G/G	G/G	G/G	G/G	G/G	G/G	G/G
29381776_5269327	A/A	A/A	A/A	A/A	A/A	A/A	A/C	A/A	A/A	A/A	A/A	A/C	A/A	A/A	A/A	A/A	A/A	A/C	A/C	A/A	A/A	A/A	A/A	A/A	A/A	A/A	A/A	A/C
29381776_5269339	G/G	G/G	G/G	G/G	G/G	G/G	G/A	G/G	G/G	G/G	G/G	G/A	G/G	G/G	G/G	G/G	G/G	G/A	G/A	G/G	G/G	G/G	G/G	G/G	G/G	G/G	G/G	G/A
29381776_5303181	T/G	T/T	T/T	T/T	T/T	T/T	T/T	T/T	T/T	T/T	T/G	T/T	T/T	T/T	T/T	T/G	T/T	T/T	T/T	T/G	T/G	T/G	T/T	T/T	T/T	T/T	T/G	T/G
29381776_5324102	C/T	C/C	C/C	C/C	C/C	C/C	C/C	C/C	C/C	C/C	C/T	C/C	C/C	C/C	C/C	C/T	C/C	C/C	C/C	C/T	C/T	C/T	C/C	C/C	C/C	C/C	C/T	C/T
29381776_5324150	T/C	T/T	T/T	T/T	T/T	T/T	T/T	T/T	T/T	T/T	T/C	T/T	T/T	T/T	T/T	T/C	T/T	T/T	T/T	T/C	T/C	T/C	T/T	T/T	T/T	T/T	T/C	T/C
29381776_5672235	A/G	A/A	A/A	A/A	A/A	A/A	A/A	A/A	A/A	A/A	A/G	A/A	A/A	A/A	A/A	A/G	A/A	A/A	A/A	A/G	A/G	A/G	A/A	A/A	A/A	A/A	A/G	NA
29381776_5672339	T/T	G/G	NA	T/G	T/G	NA	T/G	T/T	T/G	T/T	T/G	T/G	G/G	T/G	T/G	T/G	G/G	T/T	T/T	T/T	T/T	T/T	T/G	G/G	G/G	T/T	T/G	NA
29381776_6017368	T/C	T/T	T/T	T/T	T/T	T/T	T/T	T/T	T/T	T/T	NA	T/T	T/T	T/T	T/T	T/C	T/T	T/T	T/T	T/C	T/C	T/C	T/T	T/T	T/T	T/T	T/C	T/C
29381776_6018171	C/T	C/C	C/C	C/C	C/C	C/C	C/C	C/C	C/C	C/C	C/T	C/C	C/C	C/C	C/C	C/T	C/C	C/C	C/C	C/T	C/T	C/T	C/C	C/C	C/C	C/C	C/T	C/T
29381776_6018241	G/A	G/G	G/G	G/G	G/G	G/G	G/G	G/G	G/G	G/G	G/A	G/G	G/G	G/G	G/G	G/A	G/G	G/G	G/G	G/A	G/A	G/A	G/G	G/G	G/G	G/G	G/A	G/A
29381776_6018338	A/G	A/A	A/A	A/A	A/A	A/A	A/A	A/A	A/A	A/A	A/G	A/A	A/A	A/A	A/A	A/G	A/A	A/A	A/A	A/G	A/G	A/G	A/A	A/A	A/A	A/A	A/G	A/G
29381776_6018354	T/T	T/T	T/T	T/T	T/T	T/T	T/T	T/T	T/T	T/T	T/T	T/T	T/T	T/T	T/T	T/C	T/T	T/T	T/T	T/C	T/C	T/C	T/T	T/T	T/T	T/T	T/T	T/T
29381776_6018404	T/C	T/T	T/T	T/T	T/T	T/T	T/T	T/T	T/T	T/T	T/C	T/T	T/T	T/T	T/T	T/C	T/T	T/T	T/T	T/C	T/C	T/C	T/T	T/T	T/T	T/T	T/C	T/C
29381777_14736	T/T	T/T	T/T	T/T	T/A	T/A	T/T	T/T	T/T	T/T	T/T	T/A	T/T	T/T	T/T	T/T	T/T	T/T	T/T	T/T	T/T	T/T	T/T	T/T	T/T	T/T	T/T	T/T
29381777_14831	T/T	T/T	T/T	T/T	T/T	T/T	T/T	C/T	T/T	T/T	T/T	T/T	T/T	T/T	T/T	C/T	C/T	T/T	T/T	T/T	T/T	NA	T/T	T/T	C/T	T/T	T/T	T/T
29381778_1000023	C/C	C/C	C/T	C/C	C/C	C/C	C/C	C/T	NA	C/C	C/T	C/T	C/T	C/C	C/T	C/C	C/T	C/C	C/C	T/T	C/T	C/T	T/T	C/C	C/T	C/T	C/T	C/C
29381778_1000043	T/T	T/T	T/A	T/T	T/T	T/T	T/T	T/A	T/A	T/T	T/A	T/A	T/A	T/T	T/A	T/T	T/A	T/T	T/T	A/A	T/A	T/A	A/A	T/T	T/A	T/A	T/A	T/T
29381778_9579	A/A	A/A	A/A	A/A	A/A	A/A	A/A	A/A	A/A	A/A	A/A	A/A	A/A	A/G	A/A	A/A	A/A	A/A	A/A	A/G	A/A	A/G	A/G	A/A	A/G	A/A	A/A	A/A
29381778_9581	A/T	A/A	A/A	A/A	A/A	A/T	A/T	A/T	A/T	A/A	A/T	A/T	A/A	A/T	T/T	A/T	T/T	A/T	NA	A/A	A/A	A/A	A/T	A/A	A/A	A/T	A/T	A/A
29381778_998598	G/G	G/G	G/T	G/G	G/G	T/T	T/T	G/T	G/T	T/T	T/T	G/T	G/T	NA	G/T	G/G	G/T	G/T	G/T	T/T	G/T	G/T	T/T	G/T	G/T	G/T	T/T	T/T
29381778_998611	A/A	A/A	A/G	A/A	A/A	G/G	G/G	A/G	A/G	G/G	G/G	A/G	A/G	NA	A/G	A/A	A/G	A/G	A/G	G/G	A/G	A/G	G/G	A/G	A/G	A/G	G/G	G/G
29381778_998729	C/C	C/C	C/T	C/C	C/C	C/C	C/C	C/T	NA	C/C	C/T	C/T	C/T	C/C	C/T	C/C	C/T	C/C	C/C	T/T	C/T	C/T	T/T	C/C	C/C	C/T	C/T	C/C
29381778_999488	C/C	C/C	C/G	C/C	C/C	C/C	C/C	C/G	C/G	C/C	C/G	C/G	C/G	C/C	C/G	C/C	C/G	C/C	C/C	G/G	C/G	C/G	G/G	C/C	C/G	C/G	C/G	C/C
29381778_999505	C/C	C/C	C/T	C/C	C/C	C/C	C/C	C/T	C/T	C/C	C/T	C/T	C/T	C/C	C/T	C/C	C/T	C/C	C/C	T/T	C/T	C/T	T/T	C/C	C/T	C/T	C/T	C/C
29381779_160857	A/A	A/A	A/G	A/A	A/A	A/A	A/A	A/A	A/A	A/A	A/A	A/A	A/A	A/A	A/A	A/A	A/A	A/A	A/G	A/A	A/A	A/A	A/A	A/A	A/A	A/A	A/A	A/A
29381779_160881	A/G	A/A	A/G	A/A	A/A	A/A	A/A	A/A	A/A	A/A	A/A	A/A	A/A	A/A	A/A	A/A	A/G	A/A	A/G	A/A	A/A	A/A	A/A	A/A	A/A	A/A	A/A	A/A
29381779_160900	G/T	G/G	G/G	G/G	G/G	G/G	G/G	G/G	G/G	G/G	G/G	G/G	G/G	G/G	G/G	G/G	G/T	G/G	G/T	G/G	G/G	G/G	G/G	G/G	G/G	G/G	G/G	G/G
29381779_160905	C/C	C/C	C/C	C/C	C/C	C/T	C/T	C/C	C/C	C/C	C/C	C/C	C/C	C/C	T/T	C/C	C/C	C/C	C/C	C/C	C/T	C/C	C/C	C/T	C/C	C/C	T/T	C/T
29381779_160910	T/C	T/T	T/C	T/T	T/T	T/T	T/T	T/T	T/T	T/T	T/T	T/T	T/T	T/T	T/T	T/T	T/C	T/T	T/C	T/T	T/T	T/T	T/T	T/T	T/T	T/T	T/T	T/T
29381779_160917	A/G	A/A	A/G	A/A	A/A	A/A	A/A	A/A	A/A	A/A	A/A	A/A	A/A	A/A	A/A	A/A	A/G	A/A	A/G	A/A	A/A	A/A	A/A	A/A	A/A	A/A	A/A	A/A
29381779_160928	G/A	G/G	G/A	G/G	G/A	G/G	G/G	G/G	G/G	G/G	G/G	G/G	G/G	G/G	G/G	G/G	G/A	G/A	G/A	G/G	G/G	G/G	G/G	G/G	G/G	G/G	G/G	G/G
29381779_160938	G/T	G/G	G/T	G/G	G/T	G/G	G/G	G/G	G/G	G/G	G/G	G/G	G/G	G/G	G/G	G/G	G/T	G/G	G/T	G/G	G/G	G/G	G/G	G/G	G/G	G/G	G/G	G/G
29381779_160946	T/C	T/T	T/C	T/T	T/C	T/T	T/T	T/T	T/T	T/T	T/T	T/T	T/T	T/T	T/T	T/T	T/C	T/C	T/C	T/T	T/T	T/T	T/T	T/T	T/T	T/T	T/T	T/T
29381779_160981	T/A	T/T	T/T	T/T	T/A	T/T	T/T	T/T	T/T	T/T	T/T	T/T	T/T	T/T	T/T	T/T	T/A	T/A	T/A	T/T	T/T	T/T	T/T	T/T	T/T	T/T	T/T	T/T
29381783_2193575	T/T	T/T	T/T	T/T	T/T	T/T	T/T	T/T	T/T	T/T	T/T	T/T	T/T	T/T	T/C	T/T	T/T	T/C	T/C	T/T	T/T	T/T	T/T	T/T	T/T	T/T	T/T	T/T
29381783_2193581	G/G	G/G	G/G	G/G	G/G	G/G	G/G	G/G	G/G	G/G	G/G	G/G	G/G	G/G	G/A	G/G	G/G	G/A	G/A	G/G	G/G	G/G	G/G	G/G	G/G	G/G	G/G	G/G
29381783_2193588	T/T	T/T	T/T	T/T	T/T	T/T	T/T	T/T	T/T	T/T	T/T	T/T	T/T	T/T	T/C	T/T	T/T	T/C	T/C	T/T	T/T	T/T	T/T	T/T	T/T	T/T	T/T	T/T
29381783_2193591	G/G	G/G	G/G	G/G	G/G	G/G	G/G	G/G	G/G	G/G	G/G	G/G	G/G	G/G	G/A	G/G	G/G	G/A	G/A	G/G	G/G	G/G	G/G	G/G	G/G	G/G	G/G	G/G
29381783_2193630	A/A	A/A	A/A	A/A	A/A	A/A	A/A	A/A	A/A	A/A	A/A	A/A	A/A	A/A	A/G	A/A	A/A	A/G	A/G	A/A	A/A	A/A	A/A	A/A	A/A	A/A	A/A	A/A
29381783_2193632	C/C	C/C	C/C	C/C	C/C	C/C	C/C	C/C	C/C	C/C	C/C	C/C	C/C	C/C	C/T	C/C	C/C	C/T	C/T	C/C	C/C	C/C	C/C	C/C	C/C	C/C	C/C	C/C
29381783_2193712	C/C	C/C	C/C	C/C	C/C	C/C	C/C	C/C	C/C	C/C	C/C	C/C	C/C	C/C	C/T	C/C	C/C	C/T	C/T	C/C	C/C	C/C	C/C	C/C	C/C	C/C	C/C	C/C
29381783_2193713	G/G	G/G	G/G	G/G	G/G	G/G	G/G	G/G	G/G	G/G	G/G	G/G	G/G	G/G	G/T	G/G	G/G	G/T	G/T	G/G	G/G	G/G	G/G	G/G	G/G	G/G	G/G	G/G
29381783_2675990	A/A	A/A	A/A	A/A	A/A	A/A	A/A	A/A	A/A	A/A	A/A	A/A	A/A	A/A	A/G	A/A	A/A	A/G	A/G	A/A	A/A	A/A	A/A	A/A	A/A	A/A	A/A	A/A
29381783_2676008	A/A	A/A	A/A	A/A	A/A	A/A	A/A	A/A	A/A	A/A	A/A	A/A	A/A	A/A	A/G	A/A	A/A	A/G	A/G	A/A	A/A	A/A	A/A	A/A	A/A	A/A	A/A	A/A
29381783_2676015	G/G	G/G	G/G	G/G	G/G	G/G	G/G	G/G	G/G	G/G	G/G	G/G	G/G	G/G	G/T	G/G	G/G	G/T	G/T	G/G	G/G	G/G	G/G	G/G	G/G	G/G	G/G	G/G
29381783_2676022	A/A	A/A	A/A	A/A	A/A	A/A	A/A	A/A	A/A	A/A	A/A	A/A	A/A	A/A	A/G	A/A	A/A	A/G	A/G	A/A	A/A	A/A	A/A	A/A	A/A	A/A	A/A	A/A
29381783_2676063	G/G	G/G	G/G	G/G	G/G	G/G	G/G	G/G	G/G	G/G	G/G	G/G	G/G	G/G	G/T	G/G	G/G	G/T	G/T	G/G	G/G	G/G	G/G	G/G	G/G	G/G	G/G	G/G
29381783_2676072	A/A	A/A	A/A	A/A	A/A	A/A	A/A	A/G	A/A	A/A	A/A	A/A	A/A	A/A	A/A	A/G	A/G	A/A	A/A	A/A	A/A	A/A	A/A	A/A	A/A	A/A	A/A	A/A
29381783_2676121	G/G	G/G	G/G	G/G	G/G	G/G	G/G	G/G	G/G	G/G	G/G	G/G	G/G	G/G	G/A	G/G	G/G	G/A	G/A	G/G	G/G	G/G	G/G	G/G	G/G	G/G	G/G	G/G
29381783_2676128	A/A	A/A	A/A	A/A	A/A	A/A	A/A	A/A	A/A	A/A	A/A	A/A	A/A	A/A	A/G	A/A	A/A	A/G	A/G	A/A	A/A	A/A	A/A	A/A	A/A	A/A	A/A	A/A
29381783_2676170	C/C	C/C	C/C	C/C	C/C	C/C	C/C	C/C	C/C	C/C	C/C	C/C	C/C	C/C	C/T	C/C	C/C	C/T	C/T	C/C	C/C	C/C	C/C	C/C	C/C	C/C	C/C	C/C
29381783_2676172	G/G	G/G	G/G	G/G	G/G	G/G	G/G	G/G	G/G	G/G	G/G	G/G	G/G	G/G	G/T	G/G	G/G	G/T	G/T	G/G	G/G	G/G	G/G	G/G	G/G	G/G	G/G	G/G
29381783_2676192	A/A	A/A	A/A	A/A	A/A	A/A	A/A	A/A	A/A	A/A	A/A	A/A	A/A	A/A	A/G	A/A	A/A	A/A	A/G	A/A	A/A	A/A	A/A	A/A	A/A	A/A	A/A	A/A
29381783_2676193	T/T	T/T	T/T	T/T	T/T	T/T	T/T	T/T	T/T	T/T	T/T	T/T	T/T	T/T	T/C	T/T	T/T	T/T	T/C	T/T	T/T	T/T	T/T	T/T	T/T	T/T	T/T	T/T
29381783_2676196	G/G	G/G	G/G	G/G	G/G	G/G	G/G	G/G	G/G	G/G	G/G	G/G	G/G	G/G	G/A	G/G	G/G	G/G	G/A	G/G	G/G	G/G	G/G	G/G	G/G	G/G	G/G	G/G
29381783_2676199	A/A	A/A	A/A	A/A	A/A	A/A	A/A	A/A	A/A	A/A	A/A	A/A	A/A	A/A	A/G	A/A	A/A	A/A	A/G	A/A	A/A	A/A	A/A	A/A	A/A	A/A	A/A	A/A
29381783_3109120	A/A	A/A	A/A	A/A	A/G	A/A	A/A	A/A	A/A	A/A	A/A	A/A	A/A	A/A	A/G	A/A	A/A	A/A	A/A	A/A	A/A	A/A	A/A	A/A	A/A	A/A	A/A	A/A
29381783_3109281	C/C	C/C	C/C	C/C	C/A	C/C	C/C	C/C	C/C	C/C	C/C	C/C	C/C	C/C	C/A	C/C	C/C	C/C	C/C	C/C	C/C	C/C	C/C	C/C	C/C	C/C	C/C	C/C
29381783_3109315	G/G	G/G	G/G	G/G	G/T	G/G	G/G	G/G	G/G	G/G	G/G	G/G	G/G	G/G	G/T	G/G	G/G	G/G	G/G	G/G	G/G	G/G	G/G	G/G	G/G	G/G	G/G	G/G
29381783_501709	T/T	T/T	T/T	T/T	T/C	T/T	T/T	T/T	T/T	T/T	T/T	T/T	T/T	T/T	T/T	T/T	T/T	T/T	T/T	T/T	T/T	T/T	T/T	T/T	T/T	T/T	T/C	T/C
29381783_503284	T/T	NA	NA	T/T	T/T	A/T	A/T	T/T	T/T	A/T	T/T	T/T	A/T	A/A	T/T	A/T	A/T	T/T	T/T	T/T	T/T	A/A	A/A	NA	A/T	A/T	T/T	T/T
29381783_503340	T/T	T/T	T/T	T/T	T/A	T/T	T/T	T/T	T/T	T/T	T/T	T/T	T/T	T/T	T/T	T/T	T/T	T/T	T/T	T/T	T/T	T/T	T/T	T/T	T/T	T/T	T/A	T/A
29381783_503378	C/C	C/C	C/C	C/C	C/T	C/C	C/C	C/C	C/C	C/C	C/C	C/C	C/C	C/C	C/C	C/C	C/C	C/C	C/C	C/C	C/C	C/C	C/C	C/C	C/C	C/C	C/T	C/T
29381783_628242	C/C	T/C	T/C	T/C	C/C	T/T	T/C	T/T	T/C	T/C	T/C	T/C	T/C	T/T	T/C	T/C	T/C	C/C	C/C	T/C	T/C	T/T	T/T	T/T	T/C	T/C	T/C	T/C
29381783_628272	T/T	T/T	T/T	T/T	T/T	T/T	T/T	T/T	T/T	T/T	T/T	T/T	T/T	T/T	T/T	T/T	T/T	T/T	T/T	T/T	T/T	T/T	T/T	T/T	T/T	T/T	T/T	T/T
29381783_698304	C/C	NA	A/C	A/C	C/C	A/A	A/C	A/A	A/C	A/C	A/C	A/C	A/C	A/A	A/C	A/C	A/C	C/C	C/C	A/C	A/C	A/A	A/A	A/A	A/A	A/C	A/C	A/C
29381783_699460	T/T	T/T	T/T	T/T	T/T	T/T	T/T	T/T	T/T	T/T	T/T	T/T	T/T	T/T	T/T	T/T	T/T	T/T	T/T	T/T	T/T	T/T	T/T	T/T	T/T	T/T	T/T	T/T
29381786_108795	C/T	C/T	T/T	C/T	T/T	C/C	C/T	T/T	T/T	T/T	T/T	T/T	T/T	C/T	C/T	T/T	T/T	C/C	C/T	C/C	C/T	C/C	C/C	T/T	T/T	C/T	C/T	C/T
29381786_108798	A/A	A/C	A/A	A/C	A/A	A/C	A/C	A/A	A/A	A/A	A/A	A/A	A/A	A/C	A/C	A/A	A/A	C/C	A/C	C/C	A/A	A/A	A/C	A/A	A/A	A/A	A/A	A/A
29381786_108806	T/C	T/C	C/C	T/C	C/C	T/T	T/C	C/C	C/C	C/C	C/C	C/C	C/C	T/C	T/C	C/C	C/C	T/T	T/C	T/T	T/C	T/T	T/T	C/C	C/C	T/C	T/C	T/C
29381786_108833	C/C	NA	C/C	C/G	C/C	C/G	C/G	C/C	C/C	C/C	C/C	C/C	C/C	C/G	C/C	C/C	C/C	G/G	C/G	G/G	C/C	C/C	NA	C/C	C/C	C/C	C/C	C/C
29381786_108899	T/T	T/G	T/T	T/G	T/T	T/G	T/G	T/T	T/T	T/T	T/T	T/T	T/T	T/G	T/G	T/T	T/T	G/G	T/G	G/G	T/T	T/T	T/G	T/T	T/T	T/T	T/T	T/T
29381786_32508	A/G	A/G	G/G	G/G	G/G	A/A	A/G	G/G	G/G	G/G	G/G	G/G	G/G	A/G	A/G	G/G	G/G	A/A	A/G	A/A	A/G	A/A	A/A	G/G	G/G	A/G	A/G	A/G
29381786_32526	C/G	G/G	G/G	G/G	G/G	C/G	G/G	G/G	G/G	G/G	G/G	G/G	G/G	G/G	G/G	G/G	G/G	G/G	G/G	G/G	C/G	C/C	C/G	G/G	G/G	C/G	C/G	C/G
29381786_32529	G/T	T/T	T/T	T/T	T/T	G/T	T/T	T/T	T/T	T/T	T/T	T/T	T/T	T/T	T/T	T/T	T/T	T/T	T/T	T/T	G/T	G/G	G/T	T/T	T/T	G/T	G/T	G/T
29381786_32542	G/T	T/T	T/T	T/T	T/T	G/T	T/T	T/T	T/T	T/T	T/T	T/T	T/T	T/T	T/T	T/T	T/T	T/T	T/T	T/T	G/T	G/G	G/T	T/T	T/T	G/T	G/T	G/T
29381786_32544	T/T	T/C	T/T	T/T	T/T	T/C	T/C	T/T	T/T	T/T	T/T	T/T	T/T	T/C	T/C	T/T	T/T	C/C	T/C	C/C	T/T	T/T	T/C	T/T	T/T	T/T	T/T	T/T
29381786_32586	C/C	C/T	C/C	C/C	C/C	C/T	C/T	C/C	C/C	C/C	C/C	C/C	C/C	C/T	C/T	C/C	C/C	T/T	C/T	T/T	C/C	C/C	C/T	C/C	C/C	C/C	C/C	C/C
29381786_32603	A/G	G/G	G/G	G/G	G/G	A/G	G/G	G/G	G/G	G/G	G/G	G/G	G/G	G/G	G/G	G/G	G/G	G/G	G/G	G/G	A/G	A/A	A/G	G/G	G/G	A/G	A/G	A/G
29381786_32662	G/T	G/T	T/T	T/T	T/T	G/G	G/T	T/T	T/T	T/T	T/T	T/T	T/T	G/T	G/T	T/T	T/T	G/G	G/T	G/G	G/T	G/G	G/G	T/T	T/T	G/T	G/T	G/T
29381786_338756	G/G	G/A	G/G	G/G	G/G	G/A	G/A	G/G	G/G	G/G	G/A	G/G	G/G	G/A	G/A	G/G	G/G	A/A	A/A	A/A	G/G	G/G	G/A	G/G	G/G	G/G	G/A	G/A
29381786_339467	G/G	G/T	G/G	G/G	G/G	G/T	G/T	G/G	G/G	G/G	G/T	G/G	G/G	G/T	G/T	G/G	G/G	T/T	T/T	T/T	G/G	G/G	G/T	G/G	G/G	G/G	G/T	G/T
29381786_339485	A/A	A/G	A/A	A/A	A/A	A/G	A/G	A/A	A/A	A/A	A/G	A/A	A/A	A/G	A/A	A/A	A/A	G/G	G/G	G/G	A/A	A/A	A/G	A/A	A/A	A/A	A/G	A/G
29381786_363325	A/A	A/C	A/A	A/A	A/A	A/C	A/C	A/A	A/A	A/A	A/C	A/A	A/A	A/C	A/C	A/A	A/A	C/C	C/C	C/C	A/A	A/A	A/C	A/A	A/A	A/A	A/C	A/C
29381786_389953	A/A	A/A	A/A	A/A	A/A	A/A	A/A	A/A	A/A	A/A	A/A	A/A	A/A	A/A	A/A	A/A	A/A	A/A	A/A	A/A	A/A	A/A	A/A	A/A	A/A	A/A	A/A	A/A
29381786_390001	C/C	C/T	C/C	C/C	C/C	C/T	C/T	C/C	C/C	C/C	C/T	C/C	C/C	C/T	C/T	C/C	C/C	T/T	T/T	T/T	C/C	C/C	C/T	C/C	C/C	C/C	C/T	C/T
29381786_390076	T/T	T/A	T/T	T/T	T/T	T/A	T/A	T/T	T/T	T/T	T/A	T/T	T/T	T/A	T/A	T/T	T/T	A/A	A/A	A/A	T/T	T/T	T/A	T/T	T/T	T/T	T/A	T/A
29381786_390097	G/G	G/G	G/G	G/G	G/T	G/G	G/G	G/G	G/G	G/G	G/G	G/T	G/G	G/G	G/G	G/G	G/G	G/G	G/G	G/G	G/G	G/G	G/G	G/G	G/G	G/G	G/G	G/G
29381786_414537	G/G	G/T	G/G	G/G	G/G	G/T	G/T	G/G	G/G	G/G	G/T	G/G	G/G	G/T	G/T	G/G	G/G	T/T	T/T	T/T	G/G	G/G	G/T	G/G	G/G	G/G	G/T	G/T
29381786_414558	T/T	T/C	T/T	T/T	T/T	T/C	T/C	T/T	T/T	T/T	T/C	T/T	T/T	T/C	T/C	T/T	T/T	C/C	C/C	C/C	T/T	T/T	T/C	T/T	T/T	T/T	T/C	T/C
29381786_414710	T/T	NA	T/T	T/T	T/T	T/G	T/G	T/T	T/T	T/T	T/G	T/T	T/T	T/G	T/G	T/T	T/T	G/G	G/G	G/G	T/T	T/T	T/G	T/T	T/T	T/T	T/G	T/G
29381786_414738	G/G	G/A	G/G	G/G	G/G	G/A	G/A	G/G	G/G	G/G	G/A	G/G	G/G	G/A	G/A	G/G	G/G	A/A	A/A	A/A	G/G	G/G	G/A	G/G	G/G	G/G	G/A	G/A
29381786_414787	G/G	G/A	G/G	G/G	G/G	NA	NA	G/G	G/G	G/G	G/A	G/G	G/G	G/A	G/A	G/G	G/G	A/A	A/A	A/A	G/G	G/G	G/A	G/G	G/G	G/G	G/A	G/A
29381786_541188	T/T	T/C	T/T	T/T	T/T	T/C	T/C	T/T	T/T	T/T	T/T	NA	T/T	T/C	T/C	T/T	T/T	C/C	NA	C/C	T/T	T/T	T/C	T/T	T/T	T/T	T/T	T/T
29381790_2162348	G/C	G/C	G/C	G/G	G/G	G/G	G/G	G/G	G/G	G/G	G/G	C/C	G/G	G/C	G/C	G/G	G/G	G/G	G/G	G/G	G/G	G/G	G/G	G/G	G/G	G/G	G/G	G/G
29381790_2162542	C/T	C/T	C/T	C/C	C/C	C/C	C/C	C/C	C/C	C/C	C/C	T/T	C/C	C/T	T/T	C/C	C/C	C/C	C/C	C/C	C/C	C/C	C/C	C/C	C/C	C/C	C/C	C/C
29381790_2162733	A/A	A/A	A/A	A/A	A/A	A/A	A/A	A/A	A/A	A/A	A/A	A/A	A/A	A/A	A/A	A/A	A/A	NA	A/C	A/A	A/A	A/A	A/A	A/C	A/A	A/A	A/A	A/A
29381790_2162831	G/A	G/A	G/A	G/G	G/G	G/G	G/G	G/G	G/G	G/G	G/G	A/A	G/G	G/A	G/A	G/G	G/G	G/G	G/G	G/G	G/G	G/G	G/G	G/G	G/G	G/G	G/G	G/G
29381790_2162935	G/T	G/T	G/T	G/G	G/G	G/G	G/G	G/G	G/G	G/G	G/G	T/T	G/G	G/T	G/T	G/G	G/G	G/G	G/G	G/G	G/G	G/G	G/G	G/G	G/G	G/G	G/G	G/G
29381790_2227867	T/C	T/C	NA	T/T	T/T	T/T	T/T	T/T	T/T	T/T	T/T	C/C	T/T	NA	T/C	T/T	T/T	T/T	T/T	T/T	T/T	T/T	T/T	T/T	T/T	T/T	T/T	T/T
29381790_2227932	C/C	C/C	C/C	C/C	NA	C/C	C/T	C/C	C/C	C/C	C/T	C/T	C/C	C/C	C/C	C/C	NA	C/C	C/T	C/C	C/C	NA	C/C	C/C	NA	C/C	C/C	C/C
29381790_2227941	A/A	NA	A/A	A/A	NA	A/A	A/T	A/A	A/A	A/A	A/T	A/T	A/A	A/A	A/A	A/A	NA	A/A	NA	A/A	A/A	A/T	A/A	A/A	NA	A/A	A/A	A/A
29381790_2227942	A/A	NA	A/A	A/A	NA	A/A	A/C	A/A	A/A	A/A	A/C	A/C	A/A	A/A	A/A	A/A	NA	A/A	NA	A/A	A/A	NA	A/A	A/A	NA	A/A	A/A	A/A
29381790_2227947	G/G	G/G	G/G	G/G	NA	G/G	G/A	G/G	G/A	G/G	G/A	G/A	G/G	NA	G/G	G/G	NA	G/G	G/A	G/G	G/G	G/A	G/G	G/G	NA	G/G	G/G	G/A
29381790_2227964	A/A	NA	A/A	A/A	A/C	A/A	A/C	A/A	A/C	A/A	A/C	A/C	A/A	NA	A/A	NA	NA	A/A	A/C	A/A	A/A	A/C	A/A	A/A	NA	A/A	A/A	A/C
29381790_2227976	T/T	NA	T/T	T/T	T/G	T/T	T/G	T/T	T/G	T/G	T/G	T/G	T/T	NA	T/T	T/T	NA	T/T	T/G	T/T	T/T	T/G	T/G	T/T	NA	T/T	T/G	T/G
29381790_2228792	A/G	A/G	A/G	A/A	A/A	A/A	A/A	A/A	A/A	A/A	A/A	G/G	A/A	A/G	A/G	A/A	A/A	A/A	A/A	A/A	A/A	A/A	A/A	A/A	A/A	A/A	A/A	A/A
29381791_624735	G/G	G/A	G/A	G/G	G/A	G/G	G/G	G/G	G/A	G/G	G/G	G/G	NA	G/G	G/G	G/G	G/G	G/A	G/A	G/G	G/G	G/A	G/G	G/G	G/G	G/G	G/G	G/G
29381791_624868	C/C	C/T	C/T	C/C	C/C	C/C	C/C	C/C	C/T	C/C	C/C	C/C	NA	C/C	C/C	C/C	C/C	C/T	C/T	C/C	C/C	C/T	C/C	C/C	C/C	C/C	C/C	C/C
29381792_381503	T/G	T/T	T/T	NA	T/T	T/T	T/T	T/T	T/T	NA	T/T	T/T	T/G	T/T	T/G	T/G	T/G	G/G	T/T	NA	T/T	NA	T/T	T/G	T/G	T/G	T/G	T/T
29381792_456260	A/C	A/A	A/A	A/A	A/A	A/A	A/A	A/A	A/A	A/A	A/A	A/A	A/C	A/A	A/C	A/C	A/C	C/C	A/A	A/A	A/A	A/A	A/A	A/C	A/C	A/A	A/C	A/A
29381792_456292	A/C	A/A	A/A	A/A	A/A	A/A	A/A	A/A	A/A	A/A	A/A	A/A	A/A	A/A	A/A	A/C	A/C	A/A	A/A	A/A	A/A	A/A	A/A	A/A	A/A	A/A	A/A	A/A
29381792_456333	T/C	T/T	T/T	T/T	T/T	T/T	T/T	T/T	T/T	T/T	T/T	T/T	T/C	T/T	T/C	T/C	T/C	C/C	T/T	T/T	T/T	T/T	T/T	T/C	T/C	T/T	T/C	T/T
29381792_456336	T/G	T/T	T/T	T/T	T/T	T/T	T/T	T/T	T/T	T/T	T/T	T/T	T/G	T/T	T/G	T/G	T/G	G/G	T/T	T/T	T/T	T/T	T/T	T/G	T/G	T/T	T/G	T/T
29381792_718354	T/A	T/T	NA	T/T	T/T	T/T	T/T	T/T	T/T	T/T	T/T	T/A	T/A	T/T	T/T	T/A	T/A	T/T	T/T	T/A	T/A	T/T	T/T	T/T	T/A	T/T	T/T	T/T
29381792_718380	C/T	C/C	NA	C/C	C/C	C/C	C/C	C/C	C/C	C/C	C/C	C/T	C/T	C/C	C/C	C/T	C/T	C/C	C/C	C/T	C/T	C/C	C/C	C/C	C/T	C/C	C/C	C/C
29381792_718434	T/A	T/T	NA	T/T	T/T	T/T	T/T	T/T	T/T	T/T	T/T	T/A	T/A	T/T	T/T	T/A	T/A	T/T	T/T	T/A	NA	T/T	T/T	T/T	T/A	T/T	T/T	T/T
29381792_718449	A/C	A/A	NA	A/A	A/A	A/A	A/A	A/A	A/A	A/A	A/A	A/C	NA	A/A	A/A	A/C	A/C	A/A	A/A	NA	A/C	A/A	A/A	A/A	A/C	A/A	A/A	A/A
29381792_762601	G/A	G/G	NA	G/G	G/G	G/G	G/G	G/G	G/G	G/G	G/G	G/A	G/A	G/G	G/G	G/A	G/A	G/G	G/G	G/A	G/A	G/G	G/G	G/G	G/A	G/G	G/G	G/G
29381793_158763	T/T	T/T	T/T	T/T	T/T	T/T	T/T	T/T	T/T	T/T	T/C	T/T	T/T	T/C	T/T	T/T	T/T	T/T	T/T	T/T	T/T	T/T	T/T	T/T	T/T	T/T	T/T	T/T
29381793_158821	T/T	T/T	T/T	T/C	T/T	T/T	T/T	T/C	T/C	T/T	T/C	T/T	T/T	T/C	T/T	T/C	T/C	T/T	T/T	T/T	T/T	T/T	T/T	T/T	T/T	T/T	T/C	T/C
29381793_158914	T/T	T/T	T/T	T/T	T/T	T/T	T/T	T/C	T/C	T/T	T/T	T/T	T/T	T/T	T/T	T/C	T/C	T/T	T/T	T/T	T/T	T/T	T/T	T/T	T/T	T/T	T/C	T/C
29381793_158933	T/T	T/T	T/T	T/G	T/T	T/T	T/T	T/G	T/G	T/T	T/G	T/T	T/T	T/G	T/T	T/G	T/G	T/T	T/T	T/T	T/T	T/T	T/T	T/T	T/T	T/T	T/G	T/G
29381793_158944	T/A	T/T	T/T	T/A	T/T	T/T	T/A	T/A	T/A	T/T	A/A	T/T	T/T	T/A	T/T	T/A	T/A	T/T	T/T	T/T	T/T	T/A	T/T	T/A	T/A	NA	T/A	T/A
29381793_158950	G/G	G/G	G/G	G/A	G/G	G/G	G/G	G/A	G/A	G/G	G/A	G/G	G/G	G/A	G/G	G/A	NA	G/G	G/G	G/G	G/G	G/G	G/G	G/G	G/G	G/G	G/A	G/A
29381793_158958	A/A	A/A	A/A	A/A	A/A	A/A	A/A	A/T	A/T	A/A	A/T	A/A	A/A	A/T	A/A	A/T	A/T	A/A	A/A	A/A	A/A	A/A	A/A	A/A	A/A	A/A	A/T	A/T
29381795_1296873	A/A	A/A	A/A	A/G	A/G	A/A	A/A	A/A	A/A	A/A	A/A	A/G	A/A	A/G	A/G	A/A	A/A	A/G	A/A	A/A	A/A	A/A	A/A	A/G	A/G	A/A	A/G	A/A
29381795_1296986	G/G	G/G	G/G	G/A	G/A	G/G	G/G	G/G	G/G	G/G	G/G	G/A	G/G	G/A	G/A	G/G	G/G	G/A	G/G	G/G	G/G	G/G	G/G	G/A	G/A	G/G	G/A	G/G
29381795_1296987	G/G	G/G	G/G	G/T	G/T	G/G	G/G	G/G	G/G	G/G	G/G	G/T	G/G	G/T	G/T	G/G	G/G	G/T	G/G	G/G	G/G	G/G	G/G	G/T	G/T	G/G	G/T	G/G
29381795_1297047	C/C	C/C	C/C	C/A	C/A	C/C	C/C	C/C	C/C	C/C	C/C	C/A	C/C	C/A	C/A	C/C	C/C	C/A	C/C	C/C	C/C	C/C	C/C	C/A	C/A	C/C	C/A	C/C
29381795_1297066	C/C	C/C	C/C	C/A	C/A	C/C	C/C	C/C	C/C	C/C	C/C	C/A	C/C	C/A	C/A	C/C	C/C	C/A	C/C	C/C	C/C	C/C	C/C	C/A	C/A	C/C	C/A	C/C
29381795_1297067	A/A	A/A	A/A	A/G	A/G	A/A	A/A	A/A	A/A	A/A	A/A	A/G	A/A	A/G	A/G	A/A	A/A	A/G	A/A	A/A	A/A	A/A	A/A	A/G	NA	A/A	A/G	A/A
29381795_1297098	G/G	G/G	G/G	G/C	G/C	G/G	G/G	G/G	G/G	G/G	G/G	G/C	G/G	G/C	NA	G/G	G/G	G/C	G/G	G/G	G/G	G/G	G/G	G/C	G/C	G/G	G/C	G/G
29381795_1373917	C/C	C/C	C/C	C/G	C/G	C/C	C/C	C/C	C/C	C/C	C/C	C/G	C/C	C/G	C/G	C/C	C/C	C/G	C/C	C/C	C/C	C/C	C/C	C/G	C/G	C/C	C/G	C/C
29381795_1374056	G/G	G/G	G/G	G/A	G/A	G/G	G/G	G/G	G/G	G/G	G/G	G/A	G/G	G/A	G/A	G/G	G/G	G/A	G/G	G/G	G/G	G/G	G/G	G/A	G/A	G/G	G/A	G/G
29381795_1374072	A/A	A/A	A/A	A/G	A/G	A/A	A/A	A/A	A/A	A/A	A/A	A/G	A/A	A/G	A/G	A/A	A/A	NA	A/A	A/A	A/A	A/A	A/A	A/G	A/G	A/A	A/G	A/A
29381795_1414671	G/G	G/G	G/G	G/G	G/T	G/G	G/G	G/G	G/G	G/G	G/G	G/T	G/G	G/T	G/T	G/G	G/G	G/T	G/G	G/G	G/G	G/G	G/G	G/T	G/T	G/G	G/T	G/G
29381795_1414857	T/T	T/T	T/T	T/C	T/C	T/T	T/T	T/T	T/T	T/T	T/T	T/C	T/T	T/C	T/C	T/T	T/T	T/C	T/T	T/T	T/T	T/T	T/T	NA	T/C	T/T	T/C	T/T
29381795_1414879	C/C	C/C	C/C	C/T	C/T	C/C	C/C	C/C	C/C	C/C	C/C	C/T	C/C	C/T	C/T	C/C	C/C	C/T	C/C	C/C	C/C	C/C	C/C	NA	C/T	C/C	C/T	C/C
29381795_1414916	C/C	C/C	C/C	C/T	C/T	C/C	C/C	C/C	C/C	C/C	C/C	C/T	C/C	C/T	C/T	C/C	C/C	C/T	C/C	C/C	C/C	C/C	C/C	C/T	C/T	C/C	C/T	C/C
29381795_1414934	T/T	T/T	T/T	T/G	T/G	T/T	T/T	T/T	T/T	T/T	T/T	T/G	T/T	T/G	T/G	T/T	T/T	T/G	T/T	T/T	T/T	T/T	T/T	T/G	T/G	T/T	T/G	T/T
29381795_1415041	T/T	T/T	T/T	T/T	T/G	T/T	T/T	T/T	T/T	T/T	T/T	T/G	T/T	T/G	NA	T/T	T/T	T/G	T/T	T/T	T/T	T/T	T/T	T/G	NA	T/T	NA	T/T
29381795_1833793	G/G	G/G	G/G	G/G	G/G	G/G	G/G	G/G	G/G	G/G	G/G	G/A	G/G	G/G	G/G	A/A	G/A	G/G	G/G	G/G	G/G	G/G	G/G	G/G	G/G	G/G	G/G	G/G
29381795_2180251	C/T	T/T	T/T	C/T	C/T	C/T	C/T	T/T	T/T	T/T	T/T	T/T	T/T	T/T	T/T	T/T	T/T	T/T	T/T	C/T	C/T	C/T	T/T	T/T	T/T	T/T	C/T	T/T
29381795_2180283	C/T	C/T	NA	C/T	C/T	C/T	C/T	T/T	C/T	T/T	T/T	T/T	C/T	C/T	C/T	C/T	C/T	T/T	T/T	C/T	NA	C/T	T/T	C/T	C/T	T/T	C/C	T/T
29381795_2180334	A/G	A/G	NA	A/G	A/G	A/G	A/G	G/G	A/G	G/G	G/G	G/G	NA	A/G	A/G	A/G	NA	G/G	G/G	A/G	A/G	A/G	G/G	NA	A/G	G/G	A/A	G/G
29381795_2731443	T/T	T/T	T/T	T/T	T/T	T/T	T/T	T/T	T/T	T/T	T/T	T/T	T/T	T/T	T/T	T/T	T/T	T/T	T/T	T/T	T/T	T/T	T/T	T/T	T/T	T/T	T/T	T/T
29381795_2731447	A/G	A/G	NA	A/G	A/G	A/G	A/G	G/G	A/G	G/G	G/G	G/G	A/G	A/G	NA	A/G	A/G	G/G	G/G	A/G	A/G	A/G	G/G	A/G	A/G	G/G	A/A	G/G
29381795_2732362	C/G	C/G	NA	C/G	NA	C/G	C/G	G/G	G/G	G/G	G/G	G/G	C/G	C/G	C/G	C/G	C/G	G/G	G/G	C/G	C/G	C/G	G/G	C/G	C/G	G/G	C/C	G/G
29381795_48222	G/G	G/G	G/G	G/A	G/A	G/G	G/G	G/G	G/G	G/G	G/G	G/G	G/G	G/G	G/G	G/G	G/G	G/A	G/G	G/A	G/A	G/A	G/G	G/G	G/G	G/A	G/G	G/G
29381795_48253	A/T	T/T	T/T	A/T	A/T	T/T	T/T	T/T	T/T	T/T	T/T	A/T	T/T	T/T	T/T	T/T	T/T	A/T	T/T	A/A	A/A	A/A	T/T	T/T	T/T	A/T	T/T	T/T
29381795_48269	T/C	T/C	NA	T/T	T/T	T/C	T/C	C/C	C/C	T/C	T/T	T/T	C/C	T/T	T/T	T/C	T/C	T/T	C/C	T/T	T/T	T/T	T/T	C/C	C/C	T/C	T/T	T/T
29381795_59106	G/G	G/A	NA	G/A	G/A	G/A	G/A	G/G	G/G	NA	A/A	G/A	G/G	A/A	A/A	G/A	G/A	G/A	G/G	G/G	G/G	G/G	A/A	G/G	G/G	G/G	A/A	A/A
29381795_59205	T/G	T/G	NA	T/T	T/T	T/G	T/G	G/G	G/G	T/G	T/T	T/T	G/G	T/T	T/T	T/G	T/G	T/T	G/G	T/T	T/T	T/T	T/T	G/G	G/G	T/G	T/T	T/T
29381795_874824	T/T	T/T	T/T	T/C	T/C	T/T	T/T	T/T	T/T	T/T	T/T	T/C	T/T	T/C	T/C	T/T	T/T	T/C	T/T	T/T	T/T	T/T	T/T	T/C	T/C	T/T	T/C	T/T
29381795_877146	G/G	G/G	G/G	G/A	A/A	G/G	G/G	G/G	G/G	G/G	G/G	G/A	G/G	G/A	G/A	G/G	G/G	G/A	G/G	G/G	G/G	G/G	G/G	G/A	G/A	G/G	G/A	G/G
29381795_877170	C/C	C/A	C/A	C/A	C/C	C/C	C/C	C/C	C/A	C/C	C/C	C/C	C/C	C/C	C/C	C/C	C/C	C/C	C/C	C/C	C/C	C/C	C/C	C/C	C/C	C/A	C/C	C/C
29381795_877218	G/G	G/A	G/A	G/A	G/A	G/G	G/G	G/G	G/A	G/G	G/G	G/G	G/G	G/G	G/G	G/G	G/G	G/G	G/G	G/G	G/G	G/G	G/G	G/G	G/G	G/A	G/G	G/G
29381795_877280	G/G	G/C	G/C	G/C	G/C	G/G	G/G	G/G	G/C	G/G	G/G	G/G	G/G	G/G	G/G	G/G	G/G	G/G	G/G	G/G	G/G	G/G	G/G	G/G	G/G	G/C	G/G	G/G
29381795_877505	T/T	T/T	T/T	T/C	T/C	T/T	T/T	T/T	T/T	T/T	T/T	T/C	T/T	T/C	T/C	T/T	T/T	T/C	T/T	T/T	T/T	T/T	T/T	T/C	T/C	T/T	T/C	T/T
29381795_877533	G/G	G/G	G/G	G/T	G/T	G/G	G/G	G/G	G/G	G/G	G/G	G/T	G/G	G/T	G/T	G/G	G/G	G/T	G/G	G/G	G/G	G/G	G/G	G/T	G/T	G/G	G/T	G/G
29381795_877582	G/G	G/C	G/C	G/C	G/C	G/G	G/G	G/G	G/G	G/G	G/G	G/G	G/G	G/G	G/G	G/G	G/G	G/G	G/G	G/G	G/G	G/G	G/G	G/G	G/G	G/C	G/G	G/G
29381798_2362563	C/C	C/C	C/C	C/C	C/C	T/C	T/C	C/C	C/C	C/C	C/C	C/C	C/C	C/C	C/C	C/C	C/C	T/T	T/C	C/C	C/C	T/T	T/C	C/C	C/C	C/C	T/C	C/C
29381798_2567768	T/C	T/C	T/C	T/C	T/C	T/T	T/T	T/T	T/T	T/T	T/T	T/C	T/T	T/C	T/C	T/T	T/T	T/T	T/T	T/T	T/T	T/T	T/C	T/T	T/T	T/T	T/T	T/T
29381800_1241730	NA	NA	NA	A/A	A/A	A/A	A/A	A/A	A/A	A/A	A/A	A/A	A/A	A/A	A/A	A/A	A/A	A/A	A/A	A/A	A/A	A/A	A/A	A/A	A/A	A/A	A/A	A/A
29381800_1241731	NA	NA	NA	C/C	C/C	C/C	C/C	C/C	C/C	C/C	C/C	C/C	C/C	C/C	C/C	C/C	C/C	C/C	C/C	C/C	C/C	C/C	C/C	C/C	C/C	C/C	C/C	C/C
29381800_1241790	C/T	NA	NA	C/C	C/C	C/C	C/C	C/C	C/C	C/C	C/C	C/C	C/C	C/C	C/C	C/C	C/C	C/C	C/C	C/C	C/C	C/C	C/C	C/C	C/C	C/C	C/C	C/C
29381800_1241829	A/G	NA	NA	A/A	A/A	A/A	A/A	A/A	A/A	A/A	A/A	A/A	A/A	A/A	A/A	A/A	A/A	A/A	A/A	A/A	A/A	A/A	A/A	A/A	A/A	A/A	A/A	A/A
29381800_1241863	A/G	A/G	NA	A/A	A/A	A/A	A/A	A/A	A/A	A/A	A/A	A/A	A/A	A/A	A/A	A/A	A/A	A/A	A/A	A/A	A/A	A/A	A/A	A/A	A/A	A/A	A/A	A/A
29381800_1241948	C/T	C/T	NA	C/C	C/C	C/C	C/C	C/C	C/C	C/C	C/C	C/C	C/C	C/C	C/C	C/C	C/C	C/C	C/C	C/C	C/C	C/C	C/C	C/C	C/C	C/C	C/C	C/C
29381800_490583	A/A	A/A	A/A	A/A	A/A	A/A	A/A	A/A	A/A	A/T	A/T	A/A	A/A	A/A	A/A	A/A	A/A	A/A	A/A	A/A	A/A	A/A	A/A	A/A	A/A	A/A	A/A	A/A
29381800_490628	A/A	A/A	A/A	A/A	A/A	A/A	A/A	A/A	A/A	A/A	A/A	A/A	A/A	A/A	A/G	A/A	A/A	A/A	A/A	A/A	A/A	A/A	A/A	A/G	A/G	A/A	A/A	A/A
29381800_491461	C/C	C/C	C/C	C/C	C/C	C/C	C/C	C/C	C/C	C/T	C/C	C/C	C/C	C/C	C/C	C/C	C/C	C/T	T/T	C/C	C/C	C/C	C/C	C/C	C/C	C/C	C/C	C/C
29381800_823847	G/G	G/G	G/G	G/G	G/A	G/G	G/G	G/G	G/G	G/G	G/G	G/G	G/G	G/G	G/G	G/A	G/G	G/G	G/G	G/G	G/G	G/G	G/G	G/G	G/G	G/A	G/G	G/G
29381801_1126705	G/G	G/G	NA	G/G	G/A	G/G	G/A	G/A	G/A	G/G	G/G	G/G	NA	G/G	G/G	G/A	G/A	G/G	G/G	G/G	G/G	G/G	G/G	G/A	G/A	G/A	G/G	G/G
29381801_1126770	T/T	T/T	NA	T/T	T/T	T/T	T/T	T/T	T/T	T/T	T/T	T/T	T/T	G/G	G/T	G/T	G/T	G/T	G/T	G/T	T/T	G/T	G/G	T/T	T/T	T/T	T/T	T/T
29381801_1127151	A/A	A/A	A/A	A/A	A/A	A/G	A/G	A/A	A/A	A/G	A/G	A/G	A/A	A/A	A/A	A/A	A/A	A/A	A/A	A/A	A/A	A/A	A/A	A/G	A/G	A/G	A/G	A/G
29381801_1127201	A/A	A/G	A/A	A/A	A/A	G/G	A/G	A/G	A/G	G/G	G/G	A/G	A/A	A/A	A/G	A/A	A/A	A/G	A/G	A/A	A/G	A/A	A/A	A/G	A/G	A/G	G/G	G/G
29381801_1127269	T/T	T/A	T/T	T/T	T/T	A/A	T/A	T/A	T/A	A/A	A/A	T/A	T/T	T/T	T/A	T/T	T/T	T/A	T/A	T/T	T/A	T/T	T/T	NA	T/A	T/A	A/A	A/A
29381801_1312509	C/C	C/T	C/C	C/C	C/C	T/T	C/T	C/T	C/T	T/T	T/T	C/T	C/C	C/C	C/T	C/C	C/C	C/T	C/T	C/C	C/T	C/C	C/C	C/T	C/T	C/T	T/T	T/T
29381801_1758712	A/A	A/A	A/A	A/A	T/A	A/A	A/A	A/A	A/A	A/A	A/A	A/A	A/A	A/A	T/A	T/A	T/A	T/A	T/A	A/A	A/A	T/T	T/T	A/A	A/A	A/A	A/A	A/A
29381802_606240	T/T	T/T	T/T	T/T	T/T	T/T	T/T	T/T	T/T	T/T	T/T	T/T	T/T	T/T	T/T	NA	T/T	T/T	T/T	T/G	T/G	T/T	NA	T/T	T/T	T/T	T/G	T/T
29381802_608530	G/G	G/G	G/G	G/G	G/G	G/G	G/G	G/G	G/T	G/T	G/T	G/T	NA	G/T	G/T	G/G	G/T	G/G	G/G	G/G	G/G	G/G	G/G	G/G	G/G	G/G	G/G	G/G
29381803_2271907	C/C	C/C	C/C	C/C	C/C	C/C	C/C	C/C	C/C	C/C	C/C	C/C	C/C	C/C	C/C	C/C	C/C	C/T	C/C	C/T	C/C	C/C	C/C	C/C	C/C	C/C	C/C	C/C
29381803_2271964	G/G	G/G	G/G	G/G	G/G	G/G	G/G	G/G	G/G	G/G	G/G	G/G	G/G	G/G	G/G	G/G	G/G	G/G	G/G	G/G	G/G	G/G	G/G	G/G	G/G	G/G	G/G	G/G
29381804_1980159	A/A	A/A	NA	A/T	A/T	A/A	A/A	A/T	A/T	A/A	A/T	A/A	A/A	A/A	A/A	A/A	A/A	A/A	A/A	A/A	A/A	A/A	A/A	A/T	A/T	A/A	A/T	A/T
29381804_1980198	G/G	G/T	T/T	G/T	G/T	G/T	G/G	G/T	G/T	G/G	G/T	G/G	G/G	G/G	G/G	G/G	G/G	G/G	G/G	G/G	G/T	G/G	G/G	G/T	T/T	G/G	T/T	G/T
29381804_1980284	G/G	G/G	G/G	G/G	G/G	G/G	G/G	G/G	G/G	G/G	G/G	G/G	G/G	G/G	G/G	G/G	G/G	G/G	G/G	G/A	G/G	G/G	G/G	G/G	G/G	G/G	G/G	G/G
29381804_1980308	A/C	A/A	A/A	A/A	A/A	A/A	C/C	A/A	A/A	C/C	A/A	A/A	NA	A/A	A/A	A/A	A/C	A/A	NA	A/A	A/C	A/A	A/C	A/A	A/A	A/C	A/A	A/A
29381804_2317971	T/T	T/C	T/C	T/C	T/C	T/C	T/T	T/C	T/T	T/T	T/C	T/T	T/T	T/T	T/T	T/T	T/T	T/T	T/T	T/T	NA	T/T	T/T	T/C	T/C	T/T	C/C	T/C
29381804_2318000	C/C	NA	C/G	C/G	C/G	C/G	C/C	C/G	C/C	C/C	C/G	C/C	C/C	C/C	C/C	C/C	C/C	C/C	C/C	C/C	NA	C/C	C/C	C/G	C/G	C/C	G/G	C/G
29381804_2318038	A/A	NA	A/C	A/C	A/C	A/C	A/A	A/C	A/A	A/A	A/C	A/A	A/A	A/A	A/A	A/A	A/A	A/A	A/A	A/A	A/C	A/A	A/A	A/C	A/C	A/A	C/C	A/C
29381804_2318066	T/T	T/C	T/C	T/C	T/C	T/C	T/T	T/C	T/T	T/T	T/C	T/T	T/T	T/T	T/T	T/T	T/T	T/T	T/T	T/T	T/C	T/T	T/T	T/C	T/C	T/T	C/C	T/C
29381804_2318073	A/A	A/G	A/G	A/G	A/G	A/G	A/A	A/G	A/A	A/A	A/G	A/A	A/A	A/A	A/A	A/A	A/A	A/A	A/A	A/A	A/G	A/A	A/A	A/G	A/G	A/A	G/G	A/G
29381804_2318101	T/T	T/C	T/C	T/C	T/C	T/C	T/T	T/C	T/T	T/T	T/C	T/T	T/T	T/T	T/T	T/T	T/T	T/T	T/T	T/T	T/C	T/T	T/T	NA	NA	T/T	C/C	NA
29381804_2318105	T/T	T/C	T/C	T/C	T/C	T/C	T/T	T/C	T/T	T/T	T/C	T/T	T/T	T/T	T/T	T/T	T/T	T/T	T/T	T/T	T/C	T/T	T/T	NA	NA	T/T	C/C	NA
29381804_2318110	A/A	A/T	A/T	A/T	A/T	A/T	A/A	A/T	A/A	A/A	A/T	A/A	A/A	A/A	A/A	A/A	A/A	A/A	A/A	A/A	A/T	A/A	A/A	NA	NA	A/A	NA	NA
29381804_2318120	G/G	NA	G/A	G/A	G/A	NA	G/G	G/A	G/G	G/G	G/A	G/G	G/G	G/G	G/G	G/G	G/G	G/G	G/G	G/G	G/A	G/G	G/G	G/A	NA	G/G	NA	NA
29381804_2318162	T/T	NA	T/A	T/T	T/A	NA	T/T	T/A	T/T	T/T	NA	T/T	T/T	T/T	T/T	T/T	T/T	T/T	T/T	T/T	T/A	T/T	T/T	T/T	NA	T/T	NA	T/A
29381804_2905061	G/A	G/G	G/G	G/G	G/G	G/G	G/A	G/G	G/G	G/A	G/G	G/G	NA	G/G	G/G	G/G	G/G	G/G	G/A	G/G	G/G	G/G	G/G	G/G	G/A	G/G	G/G	G/G
29381804_2905155	T/C	T/T	NA	NA	T/C	T/T	T/C	T/C	T/C	T/C	T/C	C/C	C/C	T/T	T/T	C/C	T/T	T/T	C/C	T/C	T/T	T/T	T/T	T/C	C/C	T/C	T/C	C/C
29381804_2905156	T/A	T/T	NA	NA	T/A	T/T	T/A	T/A	T/A	A/A	T/A	A/A	A/A	T/T	T/T	A/A	T/T	T/T	A/A	T/A	T/T	T/T	T/T	T/A	A/A	T/A	T/A	A/A
29381804_2905228	A/G	A/A	NA	NA	A/G	A/A	A/G	A/G	A/G	A/G	A/G	G/G	G/G	A/A	A/A	G/G	A/A	A/A	G/G	A/G	A/A	A/A	A/A	A/G	G/G	NA	A/G	G/G
29381804_2905275	T/C	T/T	NA	T/C	T/C	T/T	T/C	T/C	T/T	T/C	T/T	T/C	T/C	T/T	T/T	T/C	T/T	T/T	T/C	T/C	T/T	T/T	T/T	T/C	T/C	T/C	T/C	T/C
29381804_3073582	A/A	G/G	NA	A/A	A/A	G/G	A/G	A/A	A/A	A/A	A/G	A/A	A/A	A/G	A/G	A/A	A/G	A/A	A/A	A/A	G/G	A/A	A/G	A/A	A/A	A/G	A/G	A/A
29381804_3073674	A/G	A/A	NA	A/G	A/G	A/A	A/G	A/G	A/G	A/G	A/G	G/G	G/G	A/A	A/A	G/G	A/A	A/A	A/G	A/G	A/A	A/A	A/A	A/G	A/G	NA	A/G	G/G
29381804_3073707	T/T	T/T	T/T	T/T	T/T	T/T	T/T	T/T	T/T	T/T	T/T	T/T	T/T	T/T	T/T	T/T	T/T	T/G	T/G	T/G	T/T	T/T	T/T	T/T	T/T	T/T	T/T	T/T
29381804_3073741	A/A	G/G	NA	A/A	A/A	G/G	A/G	A/A	A/A	A/A	A/G	A/A	A/A	A/G	A/G	A/A	A/G	A/A	A/A	A/A	A/G	A/A	A/G	A/A	A/A	A/G	A/G	A/A
29381804_3073745	G/G	C/C	NA	G/G	G/G	C/C	G/C	G/G	G/G	G/G	G/C	G/G	G/G	G/C	G/C	G/G	G/C	G/G	G/G	G/G	G/C	G/G	G/C	G/G	G/G	G/C	G/C	G/G
29381804_3073784	T/A	A/A	A/A	T/A	T/A	A/A	A/A	T/A	T/A	T/A	A/A	NA	A/A	T/A	T/A	A/A	T/A	T/T	T/A	T/A	A/A	T/T	T/A	T/A	A/A	A/A	A/A	A/A
29381804_3073872	A/A	G/G	NA	A/A	A/A	G/G	NA	A/A	A/A	A/A	A/G	A/A	A/A	A/G	A/G	A/A	A/G	A/A	A/A	A/A	G/G	A/A	A/G	A/A	A/A	A/G	A/G	A/A
29381804_433642	G/T	G/T	NA	G/G	G/G	G/T	T/T	G/G	G/G	G/T	G/T	G/G	NA	G/G	G/G	G/G	G/T	G/G	G/T	G/G	NA	G/G	T/T	G/G	G/T	G/T	G/G	G/G
29381804_4373401	T/T	T/T	T/T	T/T	T/T	T/G	T/T	T/T	T/T	T/T	T/T	T/T	T/T	T/T	T/T	T/T	T/T	T/T	T/T	T/T	T/G	T/T	T/T	T/T	T/T	T/T	T/T	T/T
29381804_4373418	G/G	T/T	T/T	G/T	G/T	G/T	G/T	G/T	G/T	G/G	T/T	T/T	NA	G/G	G/G	NA	G/T	G/G	G/G	G/T	G/T	G/G	G/T	G/G	G/T	T/T	T/T	T/T
29381804_4373425	T/T	C/C	C/C	T/C	T/C	T/C	T/C	T/C	T/C	T/T	C/C	C/C	NA	T/T	T/T	NA	T/C	T/T	T/T	T/C	T/C	T/T	T/C	T/T	T/C	C/C	C/C	C/C
29381804_4373447	C/C	T/T	T/T	C/T	C/T	C/T	C/C	C/T	C/T	C/C	T/T	T/T	NA	C/C	C/C	NA	C/T	C/C	C/C	C/T	C/T	C/C	C/T	NA	C/T	T/T	T/T	T/T
29381804_4373465	T/T	C/C	C/C	NA	T/C	T/C	T/T	T/C	T/C	T/T	C/C	C/C	NA	T/T	T/T	C/C	T/C	T/T	T/T	T/C	T/C	T/T	T/C	NA	T/C	C/C	C/C	C/C
29381804_4507802	T/T	A/A	A/A	T/A	T/A	T/A	T/A	T/A	T/A	T/T	A/A	A/A	NA	T/T	T/T	A/A	T/A	T/T	T/T	T/A	T/A	T/T	T/A	T/A	T/A	A/A	A/A	A/A
29381804_4507816	C/C	A/A	A/A	C/A	C/A	C/A	C/A	C/A	C/A	C/C	A/A	A/A	NA	C/C	C/C	A/A	C/A	C/C	C/C	C/A	C/A	C/C	C/A	NA	C/A	A/A	A/A	A/A
29381804_4507878	T/T	C/C	C/C	T/C	T/C	T/C	T/C	T/C	T/C	T/T	C/C	C/C	NA	T/T	T/T	C/C	T/C	T/T	T/T	T/C	NA	T/T	C/C	T/C	NA	C/C	C/C	C/C
29381804_4508033	A/A	T/T	T/T	NA	A/T	A/T	A/T	A/T	A/T	A/A	T/T	T/T	NA	A/A	A/A	T/T	A/T	A/A	A/A	A/T	A/T	A/A	A/T	A/T	A/T	T/T	T/T	T/T
29381804_4508116	G/G	A/A	A/A	G/A	G/A	G/A	G/A	G/A	G/A	G/G	A/A	A/A	NA	G/G	G/G	A/A	G/A	G/G	G/G	G/A	NA	G/G	G/A	G/A	G/A	A/A	A/A	A/A
29381804_4508173	A/G	G/G	G/G	A/G	A/G	G/G	G/G	A/G	A/G	A/G	G/G	G/G	G/G	A/G	A/G	G/G	A/G	A/A	A/G	A/G	G/G	A/A	A/G	A/G	G/G	G/G	G/G	G/G
29381804_4508227	A/A	G/G	G/G	A/G	A/G	A/G	A/G	A/G	A/G	A/A	G/G	G/G	NA	A/A	A/A	G/G	A/G	A/A	A/A	A/G	A/G	A/A	A/G	A/G	A/G	G/G	G/G	G/G
29381804_4576256	C/C	C/T	C/T	C/C	C/T	C/C	C/C	C/C	C/C	C/C	C/T	C/T	C/T	C/C	C/C	C/T	C/C	C/C	C/C	C/T	C/C	C/C	NA	C/C	C/C	C/T	C/T	C/C
29381804_4576289	A/G	G/G	G/G	A/G	A/G	A/G	G/G	A/G	A/G	A/G	G/G	G/G	G/G	A/G	A/G	G/G	A/G	A/A	A/G	A/G	NA	A/A	NA	A/G	G/G	G/G	G/G	G/G
29381804_4733819	C/A	C/C	C/C	C/C	C/C	C/C	C/A	C/C	C/C	C/A	C/C	A/A	A/A	C/C	C/C	A/A	C/C	C/C	C/A	C/A	C/C	C/C	C/C	C/C	C/A	C/A	C/C	C/A
29381804_4733844	T/T	T/T	T/T	T/T	T/T	T/T	T/T	T/A	T/A	T/T	T/T	T/T	T/T	T/A	T/A	T/T	T/T	T/T	T/T	T/T	T/T	T/T	T/T	T/A	T/A	T/T	T/A	T/A
29381804_4733888	C/A	C/C	C/C	C/C	C/C	C/C	C/A	C/A	C/A	C/A	C/C	A/A	A/A	C/A	C/A	A/A	C/C	C/C	C/A	C/A	C/C	C/C	C/C	C/A	A/A	C/A	C/A	A/A
29381804_4733921	A/G	A/A	A/A	A/A	A/A	A/A	A/G	A/A	A/A	A/G	A/A	G/G	G/G	A/A	A/A	G/G	A/A	A/A	A/G	A/G	A/A	A/A	A/A	A/A	A/G	A/G	A/A	NA
29381804_4733972	A/C	A/A	A/A	A/A	A/A	A/A	A/C	A/C	NA	A/C	A/A	C/C	C/C	A/C	A/C	C/C	A/A	A/A	A/C	A/C	A/A	A/A	A/A	A/C	C/C	A/C	A/C	C/C
29381804_4733976	G/G	G/G	G/G	G/G	G/G	G/G	G/G	G/T	NA	G/G	G/G	G/G	G/G	G/T	G/T	G/G	G/G	G/G	G/G	G/G	G/G	G/G	G/G	G/T	G/T	G/G	G/T	G/T
29381804_4733983	C/C	C/C	C/C	C/C	C/C	C/C	C/C	C/A	NA	C/C	C/C	C/C	C/C	C/A	C/A	C/C	C/C	C/C	C/C	C/C	C/C	C/C	C/C	C/A	C/A	C/C	C/A	C/A
29381804_4733988	G/C	G/G	G/G	G/G	G/G	G/G	G/C	G/C	NA	G/C	G/G	C/C	C/C	G/C	G/C	C/C	G/G	G/G	G/C	G/C	G/G	G/G	G/G	G/C	C/C	G/C	G/C	C/C
29381804_4739561	G/G	G/G	G/G	G/G	G/G	G/G	G/G	G/A	G/A	G/G	G/G	G/G	G/G	G/A	NA	G/G	G/G	G/G	G/G	G/G	G/G	G/G	G/G	G/A	G/A	G/G	G/A	G/A
29381804_4883213	T/C	T/T	T/T	T/T	T/T	T/T	T/C	T/T	T/T	C/C	T/T	C/C	C/C	T/T	T/T	C/C	T/T	T/T	T/C	T/C	T/T	T/T	T/T	T/T	T/C	T/C	T/T	T/C
29381804_4904646	A/A	A/A	A/A	A/A	A/A	A/A	A/A	A/C	A/C	A/A	A/A	A/A	A/A	A/C	A/C	A/A	A/A	A/A	A/A	A/A	A/A	A/A	A/A	NA	A/C	A/A	A/C	A/C
29381804_494757	T/G	T/G	NA	T/T	T/T	T/G	G/G	T/T	T/T	T/G	T/G	T/T	NA	T/T	T/T	T/T	T/G	T/T	T/G	T/T	T/G	T/T	T/G	T/T	T/G	T/G	T/G	T/T
29381804_494799	G/C	G/C	NA	G/G	G/G	G/C	C/C	G/G	G/G	G/C	G/C	G/G	NA	G/G	G/G	G/G	G/C	G/G	G/C	G/G	G/C	G/G	G/C	G/G	G/C	G/C	G/C	G/G
29381804_494852	A/T	A/T	NA	A/A	A/A	A/T	T/T	A/A	A/A	A/T	A/T	A/A	NA	A/A	A/A	A/A	A/T	A/A	A/T	A/A	A/T	A/A	A/T	A/A	A/T	A/T	A/T	A/A
29381804_5196148	G/A	G/G	G/G	G/G	G/G	G/G	G/A	G/A	G/A	G/A	G/G	A/A	A/A	G/A	G/A	A/A	G/G	G/G	G/A	G/A	G/G	G/G	G/G	G/A	A/A	NA	G/A	A/A
29381804_5196212	A/C	A/A	A/A	A/A	A/A	A/A	A/C	A/A	A/A	A/C	A/A	C/C	C/C	A/A	A/C	C/C	A/A	A/A	A/C	A/C	A/A	A/A	A/A	A/A	A/C	NA	A/A	A/C
29381804_5224054	A/T	A/A	A/A	A/A	A/A	A/A	A/T	A/A	A/A	A/T	A/A	T/T	T/T	A/A	A/A	T/T	A/A	A/A	A/T	A/T	A/A	A/A	A/A	A/A	A/T	A/T	A/A	A/T
29381804_5224137	G/A	G/G	G/G	G/G	G/G	G/G	G/A	G/G	G/G	G/A	G/G	G/G	NA	G/G	G/G	G/G	G/G	G/G	G/A	G/G	G/G	G/G	G/G	G/G	G/A	G/G	G/G	G/G
29381804_5224189	G/A	G/G	G/G	G/G	G/G	G/G	G/A	G/G	G/G	G/A	G/G	A/A	A/A	G/G	G/G	A/A	G/G	G/G	G/A	G/A	G/G	G/G	G/G	G/G	G/A	G/A	G/G	G/A
29381804_5345795	G/A	G/G	G/G	G/G	G/G	G/G	G/A	G/G	G/G	G/A	G/G	A/A	A/A	G/G	G/G	A/A	G/G	NA	NA	NA	G/G	G/G	G/G	G/G	G/A	G/A	G/G	G/A
29381804_5345857	C/G	C/C	C/C	C/C	C/C	C/C	C/G	C/C	C/C	C/G	C/C	G/G	G/G	C/C	C/C	G/G	C/C	NA	NA	NA	C/C	C/C	C/C	C/C	C/G	C/G	C/C	C/G
29381804_5345859	A/G	A/A	A/A	A/A	A/A	A/A	A/G	A/A	A/A	A/G	A/A	G/G	G/G	A/A	A/A	G/G	A/A	NA	NA	NA	A/A	A/A	A/A	A/A	A/G	A/G	A/A	A/G
29381804_5356431	A/A	A/A	A/A	A/A	A/A	A/A	A/A	A/A	A/A	A/A	A/A	A/A	A/A	A/A	A/A	A/A	A/A	A/A	A/A	A/A	A/A	A/A	A/A	A/A	A/A	A/A	A/A	A/A
29381804_5356510	G/G	G/G	NA	G/A	G/G	G/G	G/G	G/G	G/G	G/G	G/A	G/G	G/G	G/G	G/G	G/G	G/G	G/G	G/G	G/G	G/G	G/G	G/G	G/G	G/G	G/G	G/G	G/G
29381804_5356511	T/C	T/T	T/T	T/T	T/T	T/T	T/C	T/T	T/T	T/C	T/T	C/C	C/C	T/T	T/T	C/C	T/T	T/T	T/C	T/C	T/T	T/T	T/T	T/T	T/C	T/C	T/T	T/C
29381804_5356553	A/G	A/A	A/A	A/A	A/A	A/A	A/G	A/G	A/A	A/G	A/A	G/G	G/G	NA	A/G	G/G	A/A	A/A	A/G	NA	A/A	A/A	A/A	A/G	G/G	A/G	A/G	G/G
29381804_603348	C/T	C/T	NA	C/C	C/C	NA	T/T	C/C	C/C	C/T	NA	C/C	NA	C/C	C/C	C/C	NA	C/C	NA	C/C	NA	C/C	NA	C/C	C/C	NA	C/T	C/C
29381804_603421	T/G	NA	NA	T/T	T/T	NA	G/G	T/T	T/T	NA	NA	T/T	NA	T/T	T/T	T/T	T/T	T/T	T/G	T/T	T/G	T/T	NA	T/T	T/G	NA	T/G	T/T
29381804_603423	T/C	NA	NA	T/T	T/T	T/T	C/C	T/T	T/T	NA	NA	T/T	NA	T/T	T/T	T/T	T/T	T/T	T/C	T/T	T/C	T/T	NA	T/T	T/C	NA	T/C	T/T
29381804_603429	T/T	T/T	T/T	T/T	T/T	G/G	T/T	T/T	T/T	T/T	T/T	T/T	T/T	T/T	T/T	T/T	T/T	T/T	T/T	T/T	T/G	T/T	T/T	T/T	T/T	T/T	T/T	T/T
29381804_603509	C/T	C/T	NA	C/C	C/C	NA	T/T	C/C	C/C	NA	C/T	C/C	NA	C/C	C/C	C/C	C/T	C/C	C/T	C/C	C/T	C/C	NA	C/C	C/T	NA	C/T	C/C
29381804_638633	C/G	NA	NA	C/C	C/C	C/G	G/G	C/C	C/C	C/G	C/G	C/C	NA	C/C	C/C	C/C	NA	C/C	C/G	C/C	NA	C/C	C/G	C/C	C/C	C/G	C/G	C/C
29381804_638711	G/C	NA	NA	G/G	G/G	G/C	C/C	G/G	G/G	G/C	G/C	G/G	NA	G/G	G/G	G/G	NA	G/G	G/C	G/G	G/C	G/G	G/C	G/G	G/G	G/C	G/C	G/G
29381804_638724	C/G	NA	NA	C/C	C/C	C/G	G/G	C/C	C/C	C/G	C/G	C/C	NA	C/C	C/C	C/C	NA	C/C	C/G	C/C	C/G	C/C	C/G	C/C	C/C	C/G	C/G	C/C
29381804_716743	T/T	T/T	NA	T/T	T/T	T/T	T/T	T/C	T/C	T/T	T/C	T/T	T/T	T/T	T/T	T/T	T/T	T/T	T/T	T/T	T/T	T/T	T/T	NA	T/C	T/T	T/C	T/C
29381805_1023697	NA	NA	NA	A/A	A/A	A/A	A/A	NA	NA	NA	A/A	A/A	A/A	A/A	A/A	A/A	A/A	NA	NA	C/C	NA	C/C	NA	A/A	A/A	NA	NA	C/C
29381805_1023719	NA	NA	NA	C/C	C/C	C/C	C/C	NA	NA	NA	C/C	C/C	C/C	C/C	C/C	C/C	C/C	NA	NA	G/G	NA	G/G	NA	C/C	C/C	NA	NA	G/G
29381805_1023783	NA	NA	NA	T/T	NA	T/T	NA	NA	NA	NA	T/T	T/T	T/T	T/T	T/T	T/T	T/T	NA	NA	C/C	NA	C/C	NA	T/T	T/T	NA	NA	C/C
29381806_178652	G/A	A/A	A/A	G/A	G/A	G/A	A/A	G/A	G/A	A/A	A/A	A/A	A/A	A/A	A/A	A/A	A/A	A/A	G/A	A/A	A/A	NA	A/A	G/A	A/A	NA	G/G	G/G
29381808_10304	T/T	T/T	T/T	C/T	C/T	T/T	C/T	T/T	C/T	T/T	C/T	T/T	T/T	C/C	C/T	T/T	C/T	C/T	C/T	T/T	T/T	C/C	C/T	C/T	T/T	C/T	T/T	C/T
29381808_36318	G/G	G/G	G/G	A/G	A/G	G/G	A/G	G/G	A/G	G/G	A/G	G/G	G/G	A/A	A/G	G/G	A/G	A/G	A/G	G/G	G/G	A/A	A/G	G/G	G/G	A/G	G/G	A/G
29381808_36322	C/C	C/C	C/C	A/C	A/C	C/C	A/C	C/C	A/C	C/C	A/C	C/C	C/C	A/A	A/C	C/C	A/C	A/C	A/C	C/C	C/C	A/A	A/C	C/C	C/C	A/C	C/C	A/C
29381810_520216	A/G	G/G	G/G	G/G	G/G	A/G	G/G	G/G	G/G	A/G	A/G	A/A	G/G	A/G	G/G	A/G	G/G	A/A	A/G	A/G	NA	A/A	G/G	A/G	A/A	A/A	A/G	A/G
29381810_520626	G/G	G/G	G/G	G/G	G/G	G/G	G/G	G/G	G/G	G/G	G/G	G/G	G/G	G/G	G/G	G/G	G/G	G/G	G/G	G/G	G/G	G/G	G/G	G/G	G/G	G/G	G/G	G/G
29381810_520689	T/G	G/G	G/G	G/G	G/G	T/G	G/G	G/G	G/G	T/G	T/G	T/T	G/G	T/G	G/G	T/G	G/G	T/T	G/G	T/G	T/G	T/T	G/G	T/G	T/T	T/T	T/G	T/G
29381811_1387410	T/T	T/T	T/T	T/C	T/T	T/T	T/T	T/C	T/T	T/T	T/T	T/T	T/T	T/T	T/T	T/T	T/T	T/T	T/T	T/T	T/T	T/T	T/T	T/T	T/T	T/T	T/T	T/T
29381811_1387443	A/A	A/A	A/A	A/G	A/A	A/A	A/A	A/G	A/A	A/A	A/A	A/A	A/A	A/A	A/A	A/A	A/A	A/A	A/A	A/A	A/A	A/A	A/A	A/A	A/A	A/A	A/A	A/A
29381811_1394289	G/G	G/G	G/G	G/A	G/G	G/G	G/G	G/A	G/G	G/G	G/G	G/G	G/G	G/G	G/G	G/G	G/G	G/G	G/G	G/G	G/G	G/G	G/G	G/G	G/G	G/G	G/G	G/G
29381811_1394314	C/C	C/C	C/C	C/G	C/C	C/C	C/C	C/G	C/C	C/C	C/C	C/C	C/C	C/C	C/C	C/C	C/C	C/C	C/C	C/C	C/C	C/C	C/C	C/C	C/C	C/C	C/C	C/C
29381811_1396394	G/G	G/G	G/G	G/C	G/G	G/G	G/G	G/C	G/G	G/G	G/G	G/G	G/G	G/G	G/G	G/G	G/G	G/G	G/G	G/G	G/G	G/G	G/G	G/G	G/G	G/G	G/G	G/G
29381811_1396576	C/C	C/C	C/C	C/T	C/C	C/C	C/C	C/T	C/C	C/C	C/C	C/C	C/C	C/C	C/C	C/C	C/C	C/C	C/C	C/C	C/C	C/C	C/C	C/C	C/C	C/C	C/C	C/C
29381811_1396818	T/T	T/T	T/T	T/C	T/T	T/T	T/T	T/C	T/T	T/T	T/T	T/T	T/T	T/T	T/T	T/T	T/T	T/T	T/T	T/T	T/T	T/T	T/T	T/T	T/T	T/T	T/T	T/T
29381811_1396937	T/T	T/T	T/T	T/C	T/T	T/T	T/T	T/C	T/T	T/T	T/T	T/T	T/T	T/T	T/T	T/T	T/T	T/T	T/T	T/T	T/T	T/T	T/T	T/T	T/T	T/T	T/T	T/T
29381811_1396978	A/A	A/A	A/A	A/C	A/A	A/A	A/A	A/C	A/A	A/A	A/A	A/A	A/A	A/A	A/A	A/A	A/A	A/A	A/A	A/A	A/A	A/A	A/A	A/A	A/A	A/A	A/A	A/A
29381811_1682522	T/T	T/T	NA	T/T	T/T	T/T	T/T	T/T	T/G	NA	NA	T/T	T/T	T/T	T/T	T/T	T/T	T/T	T/T	T/T	T/T	T/T	T/T	T/T	T/T	T/T	T/T	NA
29381811_1682615	T/T	T/T	NA	T/T	T/T	T/T	T/T	T/T	T/T	T/T	T/T	T/T	T/T	T/T	T/T	T/T	NA	T/T	T/T	T/T	T/T	T/T	T/T	T/G	T/G	T/T	T/T	T/T
29381811_1682630	A/A	A/A	A/A	T/T	A/T	A/A	A/T	T/T	T/T	A/A	A/A	A/T	A/T	A/T	A/A	A/T	A/A	A/T	A/T	A/A	A/T	A/T	T/T	A/A	A/A	A/T	T/T	A/T
29381811_1752081	T/T	T/T	T/T	A/A	T/A	T/T	T/A	A/A	A/A	T/T	T/T	T/A	T/A	T/A	T/T	T/A	T/T	T/A	T/A	T/T	T/A	T/A	A/A	T/T	T/T	T/A	A/A	T/A
29381811_1997599	C/C	C/C	C/C	T/T	C/T	C/C	C/T	T/T	T/T	C/C	C/C	C/T	C/T	C/T	C/C	C/T	C/C	C/T	C/T	C/C	C/T	C/T	T/T	C/C	C/C	C/T	T/T	C/T
29381811_1997715	A/A	A/A	A/A	G/G	A/G	A/A	A/G	G/G	G/G	A/A	A/A	A/G	A/G	A/G	A/A	A/G	A/A	NA	NA	A/A	A/G	A/G	G/G	A/A	A/A	A/G	G/G	A/G
29381811_504390	C/C	C/T	C/C	C/C	C/T	T/T	C/T	C/C	C/C	C/T	NA	C/T	C/T	C/C	C/C	NA	NA	C/C	C/C	C/C	C/C	C/T	C/T	C/C	C/T	C/C	C/C	C/C
29381811_504401	G/G	G/G	G/G	G/G	G/G	G/G	G/G	G/G	G/G	G/G	G/G	G/G	G/G	G/G	G/G	G/G	G/G	G/G	G/G	G/G	G/G	G/G	G/G	G/G	G/G	G/G	G/G	G/G
29381811_504462	G/G	G/G	G/G	G/G	G/G	G/G	G/G	G/G	G/G	G/G	G/G	G/G	G/G	G/G	G/G	G/G	G/G	G/G	G/G	G/G	G/G	G/G	G/G	G/G	G/G	G/G	G/G	G/G
29381814_138641	A/A	A/A	A/A	A/A	A/A	A/A	A/A	A/A	A/A	A/A	A/A	A/A	A/A	A/A	A/A	A/A	A/A	A/A	A/A	A/A	A/A	A/A	A/A	A/A	A/A	A/A	A/A	A/A
29381814_138733	C/C	T/C	T/T	T/T	T/T	T/T	T/T	T/C	C/C	T/T	T/C	T/T	T/C	T/T	T/T	T/T	T/T	T/T	T/T	T/T	T/T	T/T	T/T	T/T	T/T	T/T	T/T	T/T
29381817_130721	T/T	T/T	T/T	T/C	T/C	T/T	T/T	T/T	T/T	T/T	T/T	T/T	T/T	T/C	T/C	T/T	T/T	T/T	T/T	T/T	T/C	T/T	T/T	T/T	T/T	T/T	T/T	T/T
29381817_130918	C/C	C/T	C/T	C/T	T/T	C/C	C/C	C/C	C/C	C/C	C/C	C/T	NA	C/T	C/T	C/C	C/C	C/C	C/C	C/C	C/T	C/C	C/C	C/T	C/C	C/C	C/T	C/T
29381817_130945	G/G	G/G	G/G	G/A	G/A	G/G	G/G	G/G	G/G	G/G	G/G	G/G	G/G	G/A	G/A	G/G	G/G	G/G	G/G	G/G	G/A	G/G	G/G	G/G	G/G	G/G	G/G	G/G
29381818_2121134	C/A	C/A	C/A	A/A	A/A	C/A	C/A	C/C	C/C	A/A	C/A	C/C	C/C	C/C	C/C	C/C	C/C	C/A	C/A	A/A	C/A	C/A	C/A	C/A	C/A	C/C	A/A	A/A
29381818_3244198	T/C	T/C	T/C	T/C	T/C	T/T	T/T	T/T	T/T	T/T	T/T	T/T	T/T	T/T	T/T	T/T	T/T	T/T	T/C	T/C	T/C	T/C	T/T	T/T	T/T	T/T	T/C	T/C
29381818_3771883	G/G	C/G	C/G	C/G	C/G	C/C	C/C	C/C	C/C	C/C	C/G	C/G	C/G	C/C	C/C	C/G	C/G	C/C	C/G	C/G	G/G	C/G	C/C	C/C	C/C	C/G	C/G	C/G
29381818_3790955	C/C	T/C	T/C	T/C	T/C	T/T	T/T	T/T	T/T	T/T	T/C	T/C	T/C	T/T	T/T	T/C	T/C	T/T	T/C	T/C	C/C	T/C	T/T	T/T	T/T	T/C	T/C	T/C
29381818_472207	T/C	T/C	T/T	T/T	T/C	T/T	T/T	T/T	T/T	T/T	T/T	T/C	NA	T/T	T/T	T/T	T/T	T/T	T/T	T/T	T/C	T/C	T/T	T/T	NA	T/T	T/C	NA
29381818_472235	A/C	A/C	A/A	A/A	A/C	A/A	A/A	A/A	A/A	A/A	A/A	A/C	A/C	A/A	A/A	A/A	A/A	A/A	A/C	A/A	A/C	A/C	A/A	A/A	NA	A/A	A/C	NA
29381818_472238	A/G	A/G	A/A	A/A	A/G	A/A	A/A	A/A	A/A	A/A	A/A	A/G	A/G	A/A	A/A	A/A	A/A	A/A	A/G	A/A	A/G	A/A	A/A	A/A	NA	A/A	A/G	NA
29381819_1255903	A/A	A/A	NA	A/A	A/A	A/A	G/G	A/A	A/G	A/A	A/A	G/G	A/A	A/G	A/G	A/A	A/A	A/A	A/A	A/A	A/A	NA	A/A	A/A	A/A	NA	NA	A/G
29381819_1255910	A/A	A/A	NA	A/A	A/A	A/A	A/A	A/A	A/A	A/A	A/A	A/A	A/A	A/A	A/A	A/A	A/A	A/A	A/A	A/A	A/A	A/A	A/A	A/A	A/A	NA	NA	A/C
29381819_1255916	NA	T/T	NA	T/T	T/T	T/T	T/T	T/T	T/T	T/T	T/T	T/T	T/T	T/T	T/T	T/T	T/T	T/T	T/T	T/T	T/T	T/T	T/T	T/T	T/T	NA	NA	T/G
29381819_1255924	C/C	C/C	NA	C/C	C/C	C/C	C/C	C/C	C/C	C/C	C/C	C/C	C/C	C/C	C/C	C/C	C/C	C/C	C/C	C/C	C/C	C/C	C/C	C/C	C/C	NA	NA	C/T
29381819_1255946	C/C	C/C	NA	C/C	C/C	C/C	C/C	C/C	C/C	C/C	C/C	C/C	C/C	C/C	C/C	C/C	C/C	C/C	C/C	C/C	C/C	C/C	C/C	C/C	C/C	NA	NA	C/T
29381819_1255949	G/G	G/G	NA	G/G	G/G	G/G	G/G	G/G	G/G	G/G	G/G	G/G	G/G	G/G	G/G	G/G	G/G	G/G	G/G	G/G	G/G	G/G	G/G	G/G	G/G	NA	NA	G/C
29381820_289714	NA	G/G	G/G	G/G	G/G	G/A	G/A	G/A	G/A	G/A	G/A	G/G	G/G	G/A	G/A	G/G	G/A	G/A	G/G	G/G	G/G	G/G	G/G	G/A	G/A	G/G	G/G	G/G
29381820_289759	T/T	T/T	T/T	T/T	T/T	T/T	T/T	T/T	T/T	T/C	T/C	T/T	T/T	T/T	T/T	T/T	T/T	T/T	T/T	T/T	T/T	T/T	T/T	T/T	T/T	T/T	T/T	T/T
29381820_289785	NA	C/C	C/C	C/C	C/C	C/G	C/G	C/G	C/G	C/G	C/G	C/C	C/C	C/G	C/G	C/C	C/G	C/G	C/C	C/C	C/C	C/C	C/C	C/G	C/G	C/C	C/C	C/C
29381820_289788	NA	C/C	C/C	C/C	C/C	C/G	C/G	C/G	C/G	C/C	C/G	C/C	C/C	C/G	C/G	C/C	C/G	C/G	C/C	C/C	C/C	C/C	C/C	C/G	C/G	C/C	C/C	C/C
29381820_289849	C/C	G/G	G/G	G/G	G/G	G/G	G/C	G/G	G/C	G/G	G/G	G/G	G/G	NA	G/G	G/G	G/C	NA	G/G	G/G	G/G	G/G	G/G	NA	G/C	G/G	G/G	G/G
29381822_834348	A/A	A/A	A/A	A/G	A/G	A/A	A/A	A/A	A/G	A/G	A/A	A/G	NA	A/G	G/G	A/A	A/A	A/A	A/A	A/A	A/A	A/A	A/G	A/A	G/G	A/G	A/A	A/A
29381822_834382	G/G	G/G	G/G	G/T	G/T	G/G	G/G	G/G	G/T	G/T	G/G	G/T	NA	G/T	T/T	G/G	G/G	G/G	G/G	G/G	G/G	G/G	G/T	G/G	T/T	G/T	G/G	G/G
29381822_834433	A/A	A/A	A/A	A/G	A/G	A/A	A/A	A/A	A/G	A/G	A/A	A/G	NA	A/G	G/G	A/A	A/A	A/A	A/A	A/A	A/A	A/A	A/G	A/A	G/G	A/G	A/A	A/A
29381822_834449	G/G	G/G	G/G	G/C	G/C	G/G	G/G	G/G	G/C	G/C	G/G	G/C	NA	G/C	C/C	G/G	G/G	G/G	G/G	G/G	G/G	G/G	G/C	G/G	C/C	G/C	G/G	G/G
29381823_747087	A/A	A/G	NA	A/A	A/A	NA	A/G	A/G	A/G	A/A	A/A	A/A	A/A	A/G	A/G	A/G	A/G	A/A	A/A	A/G	A/A	A/A	A/A	A/A	A/A	A/A	A/A	A/A
29381824_1667403	G/A	G/G	NA	G/G	G/A	G/G	G/G	G/G	G/G	G/A	G/G	G/A	G/G	G/A	G/G	G/A	G/G	G/G	G/G	G/G	G/G	G/G	G/G	G/A	G/A	G/G	G/G	G/A
29381824_1667443	T/C	T/T	T/T	T/T	T/T	T/T	T/T	T/T	T/T	T/T	T/T	T/C	T/T	T/C	T/T	T/T	T/T	T/T	T/T	T/T	T/T	T/T	T/T	T/T	T/C	T/T	T/T	T/T
29381824_1667459	A/C	A/A	A/A	A/A	A/C	A/A	A/A	A/A	A/A	A/A	A/A	A/C	A/A	A/C	A/A	A/A	A/A	A/A	A/A	A/A	A/A	A/A	A/A	A/C	A/C	A/A	A/A	A/C
29381824_1667460	C/T	C/C	C/C	C/C	C/T	C/C	C/C	C/C	C/C	C/T	C/C	C/T	C/C	C/T	C/C	C/C	C/C	C/C	C/C	C/C	C/C	C/C	C/C	C/T	C/T	C/C	C/C	C/T
29381824_1667467	A/G	A/A	A/G	A/A	A/G	A/A	A/A	A/A	A/G	A/G	A/A	A/G	A/A	A/G	A/A	A/G	A/A	A/A	A/A	A/A	A/A	A/A	A/A	A/G	A/G	A/A	A/A	A/G
29381824_1667473	T/A	T/T	T/T	T/T	T/T	T/T	T/T	T/T	T/T	T/A	T/T	T/A	T/T	T/A	T/T	T/T	T/T	T/T	T/T	T/T	T/T	T/T	T/T	T/T	T/A	T/T	T/T	T/T
29381824_1667495	C/A	C/C	C/C	C/C	C/C	C/C	C/C	C/A	C/C	C/A	C/C	C/A	C/C	C/A	C/C	C/C	C/C	C/C	C/C	C/C	C/C	C/C	C/C	C/C	C/C	C/C	C/C	C/A
29381824_1667499	A/A	A/A	A/G	A/A	A/A	A/A	A/A	A/A	A/A	A/A	A/A	A/A	A/A	A/A	A/A	A/G	A/A	A/A	A/A	A/A	A/A	A/A	A/A	A/A	A/A	A/A	A/A	A/A
29381824_1667516	C/T	C/C	C/C	C/C	C/C	C/C	C/C	C/C	C/C	C/T	C/C	C/T	C/C	C/T	C/C	C/C	C/C	C/C	C/C	C/C	C/C	C/C	C/C	C/C	C/C	C/C	C/C	C/C
29381824_1667522	G/T	G/G	G/G	G/G	G/G	G/G	G/G	G/G	G/G	G/T	G/G	G/T	G/G	G/T	G/G	G/G	G/G	G/G	G/G	G/G	G/G	G/G	G/G	G/G	G/G	G/G	G/G	G/G
29381824_1667523	G/A	G/G	G/G	G/G	G/G	G/G	G/G	G/G	G/G	G/A	G/G	G/A	G/G	G/A	G/G	G/G	G/G	G/G	G/G	G/G	G/G	G/G	G/G	G/G	G/G	G/G	G/G	G/G
29381824_1667571	C/T	C/C	C/C	C/C	C/C	C/C	C/C	C/C	C/C	C/T	C/C	C/T	C/C	C/T	C/C	C/C	C/C	C/C	C/C	C/C	C/C	C/C	C/C	C/T	C/T	C/C	C/C	C/C
29381824_1667576	C/G	C/C	C/C	C/C	C/C	C/C	C/C	C/G	C/C	C/G	C/C	C/G	C/C	C/G	C/C	C/C	C/C	C/C	C/C	C/C	C/C	C/C	C/C	C/G	C/G	C/C	C/C	C/C
29381824_1667593	A/C	A/A	A/A	A/A	A/A	A/A	A/A	A/A	A/A	A/C	A/A	A/C	A/A	A/A	A/A	A/A	A/A	A/A	A/A	A/A	A/A	A/A	A/A	A/C	A/A	A/A	A/A	A/A
29381826_2935491	C/T	C/C	C/T	C/T	C/C	C/C	C/T	C/T	C/T	T/T	C/T	C/T	C/T	C/T	C/T	C/C	C/T	C/C	C/T	C/C	C/C	C/C	C/C	C/C	C/C	C/T	C/T	C/T
29381826_368020	G/C	NA	C/C	G/C	G/G	G/C	G/C	G/C	G/C	C/C	G/C	G/C	G/C	NA	G/C	G/C	G/C	G/G	G/C	NA	G/C	G/G	G/G	G/C	G/C	G/C	G/C	G/C
29381826_497795	T/A	T/A	A/A	T/A	T/T	T/A	T/A	T/A	T/A	A/A	T/A	T/A	T/A	T/A	T/A	T/A	T/A	T/T	T/A	T/A	T/A	T/T	T/T	T/A	T/A	T/A	T/A	T/A
29381826_497863	G/A	G/A	A/A	G/A	G/G	G/A	G/A	G/A	G/A	A/A	G/A	G/A	G/A	G/A	G/A	G/A	G/A	G/G	G/A	G/A	G/A	G/G	G/G	G/A	G/A	G/A	G/A	G/A
29381826_497946	C/G	C/G	G/G	C/G	C/C	C/G	C/G	C/G	C/G	G/G	C/G	C/G	C/G	C/G	C/G	C/G	C/G	C/C	C/G	C/G	C/G	C/C	C/C	NA	C/G	C/G	C/G	C/G
29381826_800857	A/C	A/C	C/C	A/C	A/A	A/A	A/C	A/C	A/C	C/C	A/C	A/A	A/A	A/C	A/C	A/C	A/C	A/A	A/C	A/A	A/A	A/A	A/A	A/A	A/A	A/C	A/C	A/C
29381826_800969	G/A	G/A	A/A	G/A	G/G	G/G	G/A	G/A	G/A	A/A	G/A	G/A	G/A	G/A	G/A	G/A	G/A	G/G	G/A	G/G	G/G	G/G	G/G	G/G	G/G	G/A	G/A	G/A
29381828_125668	A/G	A/A	A/G	A/A	A/G	A/A	A/A	A/G	A/G	A/A	A/A	A/G	A/G	A/A	A/G	A/A	A/A	A/A	A/A	A/A	A/A	A/A	A/G	A/A	A/A	A/A	A/A	A/A
29381828_125677	C/G	C/C	C/G	C/C	C/G	C/C	C/C	C/G	C/G	C/C	C/C	C/G	C/G	C/C	C/G	C/C	C/C	C/C	C/C	C/C	C/C	C/C	C/G	C/C	C/C	C/C	C/C	C/C
29381828_125696	T/A	T/T	T/A	T/T	T/A	T/T	T/T	T/A	T/A	T/T	T/T	T/A	T/A	T/T	T/A	T/T	T/T	T/T	T/T	T/T	T/T	T/T	T/A	T/T	T/T	T/T	T/T	T/T
29381828_125768	T/T	T/T	T/T	T/T	T/T	T/T	T/T	T/T	T/T	T/T	T/T	T/T	T/T	T/T	T/T	T/T	T/T	T/T	T/T	T/T	T/T	T/T	T/T	T/T	T/T	T/T	T/T	T/T
29381828_125770	C/T	C/T	C/T	C/T	C/T	C/T	C/T	C/T	C/T	C/T	C/T	C/T	NA	C/T	C/T	C/T	C/T	C/T	C/T	C/T	C/T	C/T	C/T	C/T	C/T	C/T	C/T	C/T
29381828_125792	G/G	G/G	G/G	G/G	G/G	G/G	G/G	G/G	G/G	G/G	NA	G/G	G/G	G/G	G/T	G/G	G/G	G/G	G/G	G/T	G/T	G/G	G/G	G/G	G/G	G/G	G/G	G/G
29381828_125807	G/T	G/T	G/T	G/T	G/T	G/T	G/T	G/T	G/T	G/T	G/T	G/T	G/T	G/T	G/T	G/T	G/T	G/T	G/T	G/T	G/T	G/T	G/T	G/T	G/T	G/T	G/T	G/T
29381828_125812	A/T	A/T	A/T	A/T	A/T	A/T	A/T	A/T	A/T	A/T	A/T	A/T	A/T	A/T	A/T	A/T	A/T	A/T	A/T	A/T	A/T	A/T	A/T	A/T	A/T	A/T	A/T	A/T
29381828_125821	C/T	C/T	C/T	C/T	C/T	C/T	C/T	C/T	C/T	C/T	C/T	C/T	C/T	C/T	C/T	C/T	C/T	C/T	C/T	C/T	C/T	C/T	C/T	C/T	C/T	C/T	C/T	C/T
29381828_125826	T/C	T/C	T/C	T/C	T/C	T/C	T/C	T/C	T/C	T/C	T/C	T/C	T/C	T/C	T/C	T/C	T/C	T/C	T/C	T/C	T/C	T/C	T/C	T/C	T/C	T/C	T/C	T/C
29381828_125850	A/G	A/G	A/A	A/G	A/G	NA	NA	A/A	NA	A/G	A/G	A/A	NA	A/G	A/G	A/G	A/G	A/G	A/G	A/G	A/G	NA	A/A	A/G	A/G	A/G	A/G	A/G
29381829_16263	T/T	T/G	T/G	T/T	T/T	T/T	T/T	T/T	T/T	T/T	T/T	T/T	T/T	T/T	T/T	T/T	T/T	T/T	T/T	T/T	T/T	T/T	T/T	T/T	T/T	T/T	T/T	T/T
29381829_16286	A/A	A/A	A/A	A/A	A/A	C/A	C/A	A/A	A/A	A/A	A/A	A/A	A/A	C/A	A/A	A/A	A/A	C/A	C/A	A/A	A/A	C/A	A/A	A/A	A/A	NA	A/A	A/A
29381829_16341	C/C	C/C	C/C	C/C	C/C	T/C	T/C	C/C	C/C	C/C	C/C	C/C	C/C	T/C	C/C	C/C	C/C	T/C	T/C	C/C	C/C	T/C	C/C	C/C	C/C	NA	C/C	C/C
29381829_16428	A/A	A/G	A/G	A/A	A/A	A/A	A/A	A/A	A/A	A/A	A/A	A/A	A/A	A/A	A/A	A/A	A/A	A/A	A/A	A/A	A/A	A/A	A/A	A/A	A/A	A/A	A/A	A/A
29381829_16454	T/T	T/A	T/A	T/T	T/T	T/T	T/T	T/T	T/T	T/T	T/T	T/T	T/T	T/T	T/T	T/T	T/T	T/T	T/T	T/T	T/T	T/T	T/T	T/T	T/T	T/T	T/T	T/T
29381830_1947253	T/G	T/G	T/T	T/G	T/G	T/G	T/T	NA	T/T	T/T	T/T	G/G	T/G	G/G	G/G	T/T	T/T	G/G	NA	T/T	T/T	T/T	T/G	T/G	T/G	T/G	T/T	T/T
29381830_1947306	T/T	T/T	T/T	T/C	T/C	T/C	T/T	T/C	T/T	T/T	T/T	T/C	T/C	C/C	C/C	T/T	T/T	C/C	C/C	T/T	T/T	T/T	T/C	T/T	T/T	T/C	T/T	T/T
29381830_1947346	G/C	G/C	G/G	G/C	G/C	G/C	G/G	G/C	G/G	G/G	G/G	C/C	G/C	C/C	C/C	G/G	G/G	C/C	C/C	G/G	G/G	G/G	G/C	G/C	G/C	G/C	G/G	G/G
29381830_1947348	T/C	T/C	T/T	T/C	T/C	T/C	T/T	T/C	T/T	T/T	T/T	C/C	T/C	C/C	C/C	T/T	T/T	C/C	C/C	T/T	T/T	T/T	T/C	T/C	T/C	T/C	T/T	T/T
29381830_1947349	A/A	A/A	A/A	A/A	A/A	A/A	A/A	A/A	A/A	A/A	A/A	A/A	A/A	A/A	A/A	A/A	A/A	A/A	A/A	A/A	A/A	A/A	A/A	A/A	A/A	A/A	A/A	A/A
29381830_1947355	T/G	T/G	T/T	T/G	T/G	T/G	T/T	T/G	T/T	T/T	T/T	G/G	T/G	G/G	G/G	T/T	T/T	G/G	G/G	T/T	T/T	T/G	G/G	T/G	T/G	NA	T/T	T/T
29381830_1947422	A/A	A/A	A/A	A/A	A/A	A/A	A/G	A/A	A/A	A/A	A/A	A/A	A/A	A/A	A/A	A/A	A/A	A/A	A/A	A/A	A/A	A/A	A/A	A/A	A/A	A/A	A/A	A/A
29381830_1947495	C/A	NA	C/C	C/C	C/A	C/A	C/C	C/A	C/C	C/C	C/C	A/A	C/A	A/A	A/A	C/C	C/C	A/A	A/A	C/C	C/C	C/A	A/A	C/A	C/A	C/A	C/C	C/C
29381830_2100520	G/G	G/T	NA	NA	NA	G/T	G/G	G/T	G/G	G/T	G/G	G/T	T/T	T/T	T/T	G/G	G/G	T/T	T/T	G/G	NA	G/G	G/T	G/G	G/G	G/T	G/G	G/G
29381831_556314	G/G	G/C	G/G	G/G	G/G	C/C	C/C	C/C	C/C	G/C	G/G	G/C	C/C	G/G	G/G	G/C	NA	C/C	C/C	G/G	NA	G/G	NA	C/C	G/C	C/C	C/C	G/C
29381831_556356	T/G	T/G	T/T	T/T	T/T	G/G	G/G	G/G	G/G	T/G	T/T	T/T	G/G	T/T	T/T	T/G	NA	G/G	G/G	T/T	T/G	T/T	T/G	G/G	G/G	G/G	G/G	NA
29381831_556386	C/T	C/T	C/C	C/C	C/C	T/T	T/T	T/T	T/T	C/T	C/C	C/C	T/T	C/C	C/C	C/T	NA	T/T	T/T	C/C	C/T	C/C	C/T	T/T	T/T	T/T	T/T	NA
29381831_556397	C/A	C/A	NA	C/C	C/C	A/A	A/A	A/A	A/A	C/A	C/C	C/C	A/A	C/C	C/C	C/A	NA	A/A	A/A	C/C	C/A	C/C	C/A	A/A	A/A	A/A	A/A	NA
29381831_556417	A/C	A/C	A/A	A/A	A/A	C/C	C/C	C/C	C/C	A/C	A/A	A/A	C/C	A/A	A/A	A/C	NA	C/C	C/C	A/A	A/C	A/A	A/C	C/C	C/C	C/C	C/C	NA
29381831_556446	A/C	A/C	NA	A/A	A/A	C/C	C/C	C/C	C/C	A/C	A/A	A/A	C/C	A/A	A/A	A/C	NA	C/C	C/C	A/A	A/C	A/A	A/C	C/C	C/C	C/C	C/C	NA
29381831_556453	A/G	A/G	A/A	A/A	A/A	G/G	G/G	G/G	G/G	A/G	A/A	A/A	G/G	A/A	A/A	A/G	NA	G/G	G/G	A/A	A/G	A/A	A/G	G/G	G/G	G/G	G/G	NA
29381843_73436	T/T	NA	T/T	T/G	T/T	T/G	T/T	T/G	NA	T/T	T/T	T/T	T/T	T/T	T/T	T/G	G/G	T/T	T/T	T/T	T/T	T/T	T/T	T/T	T/T	T/G	T/T	T/T
29381843_73476	G/G	NA	G/G	G/G	NA	G/G	G/G	G/G	G/G	G/G	G/G	G/G	G/G	G/G	G/G	G/G	G/G	G/G	G/G	G/G	G/G	G/G	G/G	G/G	G/G	G/G	G/G	G/G
29381843_73530	G/G	G/G	G/G	G/A	G/G	G/A	G/G	G/G	G/G	G/G	G/G	G/G	G/A	G/G	G/G	G/G	G/A	G/G	G/A	G/A	G/G	G/G	G/G	G/G	G/G	G/G	G/G	G/G
29381844_1028	C/C	T/C	T/C	T/C	T/C	T/T	T/C	T/T	T/T	T/C	C/C	T/T	T/T	T/C	T/T	T/C	C/C	T/C	T/C	T/C	T/C	T/C	T/T	T/T	T/C	C/C	C/C	T/T
29381844_1064	T/T	T/A	T/A	T/T	T/A	T/T	T/T	T/T	T/T	T/T	T/T	T/T	T/T	A/A	T/T	T/T	T/T	T/A	NA	T/A	T/T	T/A	T/T	T/T	T/T	T/T	T/T	T/T
29381844_1106	T/T	T/A	T/A	T/T	T/A	T/T	T/T	T/T	T/T	T/T	T/T	T/T	T/T	T/A	T/T	T/T	T/T	T/A	T/A	T/T	T/T	T/A	T/T	T/T	T/T	T/T	T/T	T/T
29381844_1172	T/T	T/T	T/C	T/T	T/C	T/T	T/T	T/T	T/T	T/T	T/T	T/T	T/T	T/C	T/T	T/T	T/T	T/C	T/C	T/C	T/T	T/T	T/T	T/T	T/T	T/T	T/T	T/T
29381844_1178	T/T	T/T	T/A	T/T	T/A	T/T	T/T	T/T	T/T	T/T	T/T	T/T	T/T	T/A	T/T	T/T	T/T	T/A	T/A	T/A	T/T	T/T	T/T	T/T	T/T	T/T	T/T	T/T
29381844_928	C/C	C/T	C/T	C/C	C/T	C/C	C/C	C/C	C/C	C/C	C/C	C/C	C/C	C/T	C/C	C/C	C/C	C/T	C/T	C/T	C/C	C/C	C/C	C/C	C/C	C/C	C/C	C/C
29381844_979	C/C	C/A	C/A	C/C	C/A	C/C	C/C	C/C	C/C	C/C	C/C	C/C	C/C	A/A	C/C	C/C	C/C	C/A	NA	C/A	C/C	C/A	C/C	C/C	C/C	C/C	C/C	C/C
29381846_252942	A/A	A/A	A/G	A/A	A/A	A/A	A/A	A/G	A/A	NA	A/A	A/A	A/A	A/A	A/A	A/A	A/G	A/A	A/A	A/A	A/A	A/A	A/A	A/A	A/A	A/A	A/G	A/A
29381846_252979	C/C	C/C	C/C	C/C	C/C	C/C	C/C	C/C	C/C	C/C	C/C	C/C	C/C	C/C	C/C	C/C	C/C	C/C	C/C	C/C	C/C	C/C	C/C	C/C	C/C	C/C	C/C	C/C
29381846_253014	T/T	T/T	C/T	T/T	T/T	T/T	C/T	C/T	T/T	C/C	T/T	T/T	T/T	T/T	T/T	T/T	C/T	T/T	T/T	C/T	C/T	C/C	C/T	T/T	T/T	T/T	C/C	T/T
29381846_253015	G/G	G/G	A/G	G/G	G/G	G/G	A/G	A/G	G/G	A/A	G/G	G/G	G/G	G/G	G/G	G/G	A/G	G/G	G/G	A/G	A/G	A/A	A/G	G/G	G/G	G/G	A/A	G/G
29381846_253063	C/C	C/C	T/C	C/C	C/C	C/C	T/C	T/C	C/C	T/T	C/C	C/C	C/C	C/C	C/C	C/C	T/C	C/C	C/C	T/C	NA	T/T	T/C	C/C	C/C	C/C	T/C	C/C
29381846_253066	A/A	A/A	G/A	A/A	A/A	A/A	G/A	G/A	A/A	G/G	A/A	A/A	A/A	A/A	A/A	A/A	G/A	A/A	A/A	G/A	NA	G/G	G/A	A/A	A/A	A/A	G/A	A/A
29381846_253121	T/T	T/T	G/T	T/T	T/T	T/T	G/T	G/T	T/T	G/G	T/T	T/T	T/T	T/T	T/T	G/T	G/T	T/T	T/T	G/T	NA	G/G	G/T	T/T	T/T	T/T	G/G	T/T
29381850_247604	C/A	C/C	NA	NA	C/C	C/C	C/C	C/C	C/C	C/A	C/C	NA	NA	C/C	C/A	C/C	C/C	C/A	NA	C/C	C/A	C/C	C/C	C/A	C/C	C/C	C/A	C/A
29381850_247618	NA	G/C	G/G	G/G	G/G	G/G	G/G	G/G	G/G	G/G	G/G	G/G	G/G	G/G	G/G	G/G	NA	G/G	G/G	G/G	G/G	G/C	NA	G/G	G/G	G/G	G/G	G/G
29381850_247637	G/A	G/A	G/A	A/A	A/A	G/A	A/A	G/A	NA	A/A	G/A	A/A	G/A	G/A	A/A	G/G	G/A	A/A	G/A	A/A	A/A	G/A	G/A	A/A	A/A	G/A	A/A	A/A
29381850_247651	T/T	T/A	T/T	T/T	T/T	T/A	T/T	T/A	T/T	T/T	T/T	T/T	T/T	T/A	T/T	T/T	T/A	T/T	T/T	T/T	T/T	T/A	T/T	T/T	NA	T/A	T/T	T/T
29381850_247654	G/G	G/T	G/G	G/G	G/G	G/G	G/G	G/G	G/G	G/G	G/G	G/G	G/G	G/G	G/G	G/G	G/G	G/G	G/G	G/G	G/G	G/G	G/G	G/G	G/G	G/G	G/G	G/G
29381850_247658	A/A	A/A	A/A	A/A	A/A	A/A	A/A	A/A	A/A	A/A	A/A	A/A	A/A	A/A	A/A	A/A	A/A	A/A	A/A	A/A	A/A	A/A	A/A	A/A	A/A	A/A	A/A	A/A
29381850_247673	C/C	C/C	C/C	C/C	C/C	C/C	C/C	C/C	C/C	C/C	C/C	C/C	C/C	C/C	C/C	C/C	C/C	C/C	C/C	C/C	C/C	C/C	C/C	C/C	C/C	C/C	C/C	C/C
29381850_247675	T/T	T/C	T/C	T/T	T/T	T/C	T/T	T/C	T/T	T/T	T/T	T/T	T/T	T/C	T/T	T/T	T/C	T/T	T/T	T/T	T/T	T/C	T/T	T/T	T/C	T/C	T/C	T/C
29381850_247677	C/C	C/T	C/C	C/C	C/C	C/C	C/C	C/T	C/T	C/C	C/C	C/C	C/C	C/T	C/C	C/C	C/C	C/C	C/C	C/C	C/C	C/T	C/C	C/C	C/C	C/T	C/C	C/C
29381850_247683	A/A	A/A	A/A	A/A	A/A	A/A	A/A	A/A	A/A	A/A	A/A	A/A	A/A	A/A	A/A	A/A	A/A	A/A	A/A	A/A	A/A	A/A	A/A	A/A	A/A	A/A	A/A	A/A
29381850_247686	T/T	T/T	T/T	T/T	T/T	T/T	T/T	T/T	T/T	T/T	T/T	T/T	T/T	T/T	T/T	T/T	T/T	T/T	T/T	T/T	T/T	T/T	T/T	T/T	T/T	T/T	T/T	T/T
29381850_247697	A/A	A/A	A/A	A/G	A/G	A/A	A/G	A/G	A/A	A/A	A/A	A/G	A/A	A/A	A/G	A/A	A/A	A/A	A/A	A/G	A/G	A/A	A/G	A/G	A/G	A/A	A/G	A/G
29381850_247701	A/C	A/C	NA	A/C	C/C	A/C	C/C	A/C	A/C	C/C	A/C	C/C	A/C	A/C	C/C	A/A	A/C	C/C	A/C	C/C	NA	A/C	A/C	A/C	A/C	A/C	A/C	C/C
29381850_247709	A/A	A/A	A/A	A/C	A/A	A/A	A/A	A/A	A/A	A/A	A/A	A/A	A/A	A/A	A/A	A/A	A/A	A/A	A/A	A/A	NA	A/A	A/A	A/A	A/A	A/A	A/A	A/A
29381850_247719	A/A	A/A	A/A	A/G	A/G	A/A	A/G	A/A	A/G	A/A	A/A	A/A	A/A	A/A	A/A	A/A	A/A	A/A	A/A	A/G	A/G	A/A	A/G	A/A	A/A	A/A	A/A	A/A
29381850_247721	G/G	G/G	G/G	G/G	G/G	G/G	G/G	G/G	G/G	G/G	G/G	G/G	G/G	G/G	G/G	G/G	G/G	G/G	G/G	G/G	G/G	G/G	G/G	G/G	G/G	G/G	G/G	NA
29381850_247723	A/A	A/A	A/G	A/A	A/A	A/A	A/A	A/A	A/A	A/A	A/A	A/A	A/A	A/A	A/A	A/A	A/A	A/A	A/A	A/A	A/A	A/A	A/A	A/A	A/A	A/A	A/A	NA
29381850_247725	T/G	T/G	T/G	T/T	T/T	T/G	T/G	T/G	T/G	T/T	T/T	T/G	T/T	T/G	T/T	T/T	T/G	T/T	T/T	T/T	T/T	T/G	T/T	T/T	T/G	T/G	T/G	T/G
29381850_247728	T/C	T/T	T/C	T/T	T/T	T/T	T/T	T/T	T/T	T/C	T/C	T/T	T/C	T/T	T/C	T/T	T/T	T/C	T/C	T/T	T/T	T/T	T/T	T/T	T/T	T/C	T/C	T/C
29381850_247742	A/A	A/A	A/A	A/A	A/A	A/A	A/A	A/A	A/A	A/A	A/A	A/A	A/A	A/G	A/A	A/G	A/A	A/A	A/A	A/A	A/A	A/A	A/A	A/A	A/A	A/A	A/A	A/A
29381850_247744	C/T	C/T	C/T	T/T	T/T	C/T	T/T	C/T	C/T	T/T	C/T	T/T	C/T	C/T	T/T	C/T	C/T	T/T	C/T	T/T	T/T	C/T	C/T	T/T	T/T	C/T	T/T	T/T
29381850_247745	A/A	A/A	A/A	A/A	A/A	A/A	A/A	A/A	A/A	A/A	A/A	A/A	A/A	A/G	A/A	A/G	A/A	A/A	A/A	A/A	A/A	A/A	A/A	A/A	A/A	A/A	A/A	A/A
29381850_247746	C/C	C/C	C/C	C/C	NA	C/C	NA	C/C	C/C	C/C	C/C	C/C	C/C	C/C	C/T	C/C	C/C	C/C	C/C	C/C	C/T	C/C	C/T	C/C	C/C	C/C	C/C	C/C
29381850_247755	A/A	A/G	A/G	A/A	A/A	A/G	A/A	A/G	A/G	A/A	A/A	A/A	A/A	A/G	A/A	A/G	A/G	A/A	A/A	A/A	A/A	A/G	A/A	A/A	A/A	A/G	A/G	A/A
29381850_247761	A/A	A/G	A/G	A/A	A/A	A/G	A/A	A/G	A/G	A/A	A/A	A/A	A/A	A/G	A/A	A/A	A/G	A/A	A/A	A/A	A/A	A/G	A/A	A/G	A/A	A/G	A/G	A/A
29381850_247763	T/T	T/T	T/T	NA	T/T	T/T	T/C	T/T	T/T	T/T	T/T	T/C	T/T	T/T	T/T	T/T	T/T	T/T	T/T	T/C	NA	T/T	T/T	NA	T/C	T/T	T/T	T/T
29381850_247780	C/C	C/C	C/C	NA	C/C	C/C	C/C	C/C	C/C	C/C	C/C	C/T	C/C	C/C	C/C	C/C	C/C	C/C	C/C	C/T	NA	C/C	C/C	C/C	C/C	C/C	C/C	C/C
29381850_247781	C/T	C/T	C/T	C/C	C/C	C/C	C/C	C/C	C/C	C/T	C/T	C/C	C/T	C/C	C/T	C/C	C/C	C/T	C/T	C/C	C/C	C/C	C/C	C/C	C/C	NA	C/T	C/C
29381850_247784	A/C	A/A	A/A	A/A	A/A	A/A	A/A	A/A	A/A	A/A	A/A	A/A	A/A	A/C	A/A	A/A	A/A	A/A	A/A	A/A	A/A	A/A	A/A	A/A	A/A	A/A	A/A	A/A
29381850_247791	G/G	G/G	G/G	G/G	G/G	G/G	G/G	G/G	G/G	G/G	G/G	NA	G/G	G/C	G/G	G/C	G/G	G/G	G/G	G/G	G/G	G/G	G/G	G/G	G/G	G/G	G/G	G/G
29381850_247792	C/C	C/T	NA	C/C	C/C	C/T	C/C	C/T	C/T	C/C	C/C	C/C	C/C	C/T	C/C	C/T	C/T	C/C	C/C	C/C	C/C	C/T	C/C	C/C	C/C	C/T	C/T	C/C
29381850_247800	G/G	G/G	G/G	G/G	NA	G/G	NA	G/G	G/T	G/G	G/G	G/G	G/G	G/G	G/T	G/G	G/G	G/G	G/G	G/G	NA	G/G	G/G	G/G	G/G	G/G	G/T	G/G
29381850_247808	T/T	T/A	T/A	T/T	T/T	T/A	T/T	T/A	T/A	T/T	T/T	T/T	T/T	T/A	T/T	T/A	T/A	T/T	T/T	T/T	T/T	T/A	T/T	T/T	T/T	T/A	T/A	T/T
29381850_247809	T/T	T/T	T/T	T/T	T/T	T/T	T/T	T/T	T/T	T/T	T/T	T/T	T/T	T/T	T/T	T/T	T/T	T/T	T/T	T/T	T/T	T/T	T/T	T/T	T/T	T/T	T/T	T/T
29381850_247813	T/T	T/A	T/A	T/T	T/T	T/A	T/T	NA	T/A	T/T	T/A	T/T	T/T	T/A	T/T	T/A	T/A	T/T	T/T	T/T	T/T	T/A	T/T	T/T	T/T	T/A	T/A	T/T
29381850_247815	G/G	G/G	G/G	G/G	G/G	G/G	G/G	G/G	G/A	G/G	G/G	NA	G/G	G/A	G/G	G/A	G/G	G/G	G/G	G/G	G/G	G/G	G/G	G/G	G/G	G/G	G/G	G/G
29381850_91879	A/A	A/A	A/A	A/A	A/G	A/A	A/A	A/A	A/A	A/A	A/A	A/A	A/A	A/A	A/A	A/A	A/A	A/A	A/A	A/A	A/G	A/A	A/A	A/G	A/A	A/G	A/G	A/A
29381850_91924	A/T	A/A	A/T	A/T	A/T	A/A	A/T	A/A	A/T	A/T	A/A	A/T	A/T	A/A	A/T	A/A	A/A	A/T	A/T	A/T	A/T	A/A	A/A	A/T	A/A	A/A	A/T	A/T
29381850_91934	C/C	C/C	C/C	C/T	C/T	C/T	C/T	C/T	C/T	C/C	C/C	C/T	C/C	C/C	C/C	C/C	C/C	C/C	C/T	C/T	C/T	C/T	C/C	C/T	C/C	C/C	C/C	C/T
29381850_91937	A/C	A/A	A/A	A/A	A/A	A/A	A/A	A/A	A/A	A/A	A/A	A/A	A/A	A/A	A/A	A/C	A/A	A/A	A/C	A/A	A/A	A/A	A/C	A/A	A/A	A/A	A/C	A/A
29381850_91953	T/T	T/T	T/T	T/G	T/G	T/G	T/G	T/G	T/G	T/T	T/T	T/G	T/T	T/T	T/G	T/T	T/T	T/T	T/T	T/G	T/G	T/T	T/T	T/T	T/T	T/T	T/G	T/G
29381852_1773286	A/C	A/A	A/C	A/A	A/A	A/A	A/C	A/A	A/A	A/C	C/C	A/A	A/A	A/A	A/C	A/C	A/C	C/C	A/C	A/C	A/A	A/A	A/A	A/C	C/C	C/C	A/A	A/C
29381853_1527063	T/A	T/T	T/T	T/A	T/T	T/T	T/A	A/A	T/A	T/T	T/T	T/T	T/T	T/T	T/A	T/A	T/A	T/A	T/A	T/T	T/T	T/T	T/T	T/A	T/A	T/T	T/T	T/T
29381853_2074252	A/A	A/A	T/A	A/A	T/A	T/T	T/A	A/A	T/A	T/A	T/A	T/A	T/A	A/A	T/A	A/A	A/A	A/A	A/A	T/A	A/A	T/A	T/A	A/A	A/A	A/A	T/T	T/A
29381853_2074336	T/T	C/T	NA	T/T	C/T	C/C	C/T	T/T	C/T	C/T	C/T	T/T	T/T	T/T	T/T	T/T	T/T	T/T	T/T	C/T	T/T	C/T	C/T	T/T	T/T	T/T	C/C	C/T
29381853_3276628	G/A	G/G	G/A	G/A	G/A	G/G	G/G	G/G	G/G	G/A	G/A	G/A	NA	A/A	G/A	G/G	G/G	G/G	G/G	G/A	G/A	NA	G/A	A/A	A/A	A/A	G/G	G/A
29381853_3276665	C/T	C/C	C/T	C/T	C/T	C/C	C/C	C/C	C/C	C/T	C/T	C/T	NA	T/T	C/T	C/C	C/C	C/C	C/C	C/T	C/T	C/T	C/T	T/T	T/T	T/T	C/C	C/T
29381853_3276693	T/C	T/T	T/C	T/C	T/T	T/T	T/T	T/T	T/T	T/C	T/C	T/C	NA	C/C	T/C	T/T	T/T	T/T	T/T	T/C	T/C	T/C	T/C	C/C	C/C	C/C	T/T	T/C
29381853_3277226	A/G	A/A	A/G	A/G	A/G	A/A	A/A	A/A	A/A	A/G	A/G	NA	NA	G/G	A/G	A/A	A/A	A/A	A/A	A/G	A/G	A/G	A/G	G/G	G/G	G/G	A/A	A/G
29381854_2240332	T/C	T/C	T/C	T/C	T/C	T/T	T/C	T/T	T/T	T/T	T/T	T/C	T/C	T/T	T/T	T/C	T/C	T/C	T/C	T/C	NA	T/T	T/T	T/T	T/T	T/T	T/T	T/T
29381854_2240347	T/T	T/T	T/T	T/T	T/T	T/T	T/T	T/T	T/C	T/T	T/T	T/T	T/T	T/T	T/T	T/T	T/T	T/T	T/T	T/T	T/T	T/T	T/T	T/T	T/T	T/T	T/T	T/T
29381857_1730783	C/T	C/T	T/T	C/T	T/T	T/T	C/T	T/T	T/T	T/T	C/T	T/T	C/T	T/T	T/T	C/C	C/T	T/T	T/T	C/T	T/T	C/T	T/T	C/T	T/T	C/T	C/T	T/T
29381857_1776216	NA	A/G	G/G	A/G	G/G	A/G	A/G	G/G	G/G	G/G	A/G	G/G	A/G	G/G	G/G	A/A	A/G	G/G	G/G	A/G	G/G	A/G	G/G	A/G	G/G	A/G	A/G	G/G
29381857_1776223	NA	G/A	A/A	G/A	A/A	G/A	G/A	A/A	A/A	A/A	G/A	A/A	G/A	A/A	A/A	G/G	G/A	A/A	A/A	G/A	A/A	G/A	A/A	G/A	A/A	G/A	G/A	A/A
29381857_1776229	T/C	T/C	C/C	T/C	C/C	T/C	T/C	C/C	C/C	C/C	T/C	C/C	T/C	C/C	C/C	T/T	T/C	C/C	C/C	T/C	C/C	T/C	C/C	T/C	C/C	T/C	T/C	C/C
29381857_1776250	A/T	A/T	T/T	A/T	T/T	A/T	A/T	T/T	T/T	T/T	A/T	T/T	A/T	T/T	T/T	A/A	A/T	T/T	T/T	A/T	T/T	A/T	T/T	A/T	T/T	A/T	NA	T/T
29381857_1776710	A/G	A/G	G/G	A/G	G/G	A/G	A/G	G/G	G/G	G/G	A/G	G/G	A/G	G/G	G/G	A/A	A/G	G/G	G/G	A/G	G/G	A/G	G/G	A/G	G/G	A/G	A/G	G/G
29381857_2139197	T/T	C/C	NA	T/T	T/T	T/T	C/T	C/T	NA	T/T	C/T	C/T	C/T	T/T	C/T	C/C	C/T	C/C	C/T	C/T	T/T	C/T	C/T	C/C	C/T	C/T	C/C	C/T
29381857_2210058	A/A	A/A	A/A	A/A	A/A	A/A	A/A	A/A	A/A	A/A	A/A	A/A	A/A	A/A	A/A	A/A	A/G	A/A	A/A	A/A	A/A	A/A	A/A	A/A	A/A	A/A	A/A	A/A
29381857_2210136	A/A	G/G	A/G	A/A	A/A	A/A	A/G	A/A	A/A	A/A	A/A	A/G	A/G	A/A	A/G	A/A	A/A	A/G	A/A	A/A	A/A	A/A	A/G	A/G	A/A	A/A	A/A	A/A
29381857_3143469	C/C	C/C	C/C	C/C	C/C	C/C	C/C	C/C	C/C	C/C	C/C	C/C	C/C	C/C	C/C	C/C	C/C	C/C	C/C	C/C	C/C	C/C	C/C	C/C	C/C	C/C	C/C	C/C
29381857_3208274	G/C	G/C	G/C	C/C	G/C	G/C	C/C	G/C	C/C	G/C	NA	G/C	G/C	G/C	G/C	G/C	C/C	C/C	G/C	G/C	G/C	G/C	G/C	G/C	G/C	G/C	G/C	G/C
29381857_3208277	G/G	G/G	G/G	G/G	G/G	G/G	G/G	G/G	G/G	G/G	G/G	G/G	G/G	G/G	G/G	G/G	G/G	G/G	G/G	G/G	G/G	G/G	G/G	G/G	G/G	G/G	G/G	G/G
29381857_3208286	A/A	A/A	A/A	A/A	A/A	A/A	A/A	A/A	A/A	A/A	A/A	NA	A/A	A/A	A/A	A/A	A/A	A/A	A/A	A/A	A/A	A/A	A/A	A/A	A/A	A/A	A/A	A/A
29381857_3208289	T/T	T/T	T/C	T/C	T/C	T/C	T/T	T/C	T/C	T/C	T/C	T/C	T/T	T/C	T/C	T/C	T/C	T/C	T/C	T/C	T/C	T/C	T/T	T/C	T/C	T/C	T/C	T/C
29381857_3208295	T/T	T/T	T/T	T/T	T/T	T/T	T/T	T/C	T/C	T/T	T/T	T/C	T/T	T/T	T/T	T/T	NA	T/T	T/C	NA	T/C	T/T	T/T	T/C	T/T	T/C	T/T	T/C
29381857_3208299	A/A	A/A	A/A	A/A	A/A	A/A	A/A	A/A	A/A	A/A	A/A	A/A	A/A	A/A	A/A	A/A	NA	A/A	A/A	A/A	A/A	A/A	A/A	A/A	A/A	A/A	A/A	A/A
29381857_3208317	A/A	A/A	A/A	A/A	A/A	A/A	A/A	A/A	A/A	NA	A/A	A/A	A/A	A/A	A/A	A/A	A/A	A/A	A/A	NA	A/A	A/A	A/A	A/A	A/A	A/A	A/A	A/A
29381857_3208318	A/A	NA	A/G	NA	A/G	A/G	A/G	A/G	A/G	A/A	A/G	A/G	A/G	A/G	A/G	A/G	A/G	A/G	A/G	A/G	A/G	A/G	A/G	A/G	A/G	A/G	A/A	A/G
29381857_3208319	T/C	T/C	T/C	T/C	T/C	T/C	T/C	T/C	T/C	T/C	T/C	T/C	T/C	T/C	T/C	T/C	T/C	T/C	T/T	T/C	T/C	T/C	T/C	T/C	T/C	T/C	T/C	T/C
29381857_3208322	A/G	A/G	A/A	NA	A/G	A/G	A/G	A/G	A/G	A/G	A/G	A/G	A/G	A/G	A/G	A/A	A/G	A/G	A/G	A/G	A/G	A/G	A/G	A/G	A/G	A/G	A/G	A/G
29381857_3208331	T/T	T/T	T/T	T/C	T/T	T/T	T/T	T/T	T/T	T/T	T/T	NA	T/T	T/T	T/C	T/C	T/T	T/T	T/T	NA	NA	NA	T/T	T/T	T/T	NA	T/T	T/T
29381857_3208335	T/T	T/T	T/T	T/T	T/T	T/T	T/T	T/T	T/T	T/T	T/T	T/T	T/T	T/T	T/T	T/T	T/T	T/T	T/T	T/T	T/T	T/T	T/T	T/T	T/T	T/T	T/T	T/T
29381857_3208344	A/A	A/A	A/A	A/A	A/A	A/A	A/A	A/A	A/A	A/A	A/A	A/A	A/A	A/A	A/A	A/A	A/A	A/A	A/A	A/A	A/A	A/A	A/A	A/A	A/A	A/A	A/A	A/A
29381857_3208345	A/G	A/G	A/G	A/G	A/G	A/G	A/G	A/G	A/G	A/G	A/G	A/A	A/G	A/A	A/G	A/G	A/G	A/G	A/G	A/G	A/G	A/A	A/G	A/G	A/G	A/G	A/G	A/G
29381857_3208346	T/T	T/T	T/C	T/C	T/T	T/T	T/C	T/T	T/C	T/C	T/C	T/T	NA	NA	T/T	T/T	T/T	T/T	T/T	T/C	NA	NA	T/C	T/C	T/C	T/C	T/T	T/T
29381857_3208352	G/G	G/A	G/G	G/A	G/G	G/G	G/A	G/G	G/G	G/G	G/G	G/G	G/G	G/G	G/G	G/G	G/G	G/G	G/G	G/G	G/G	G/G	G/G	G/G	G/G	G/G	G/G	G/G
29381857_3208356	A/A	A/A	A/A	A/A	A/A	A/A	A/A	A/A	A/A	A/A	A/A	A/A	A/A	A/A	A/A	A/A	NA	A/A	A/A	A/A	A/A	A/G	A/A	NA	A/A	NA	A/A	A/A
29381857_3208357	T/T	T/T	T/T	NA	T/T	T/T	T/T	T/T	T/C	T/T	T/T	NA	NA	T/T	T/T	T/T	T/T	T/T	T/T	T/T	T/C	T/T	T/T	T/T	T/T	T/C	T/T	T/T
29381857_3208362	A/A	NA	A/C	A/C	A/A	A/A	A/C	A/A	A/C	A/A	NA	NA	A/A	NA	A/A	A/A	A/C	NA	A/A	A/A	A/A	A/C	NA	A/A	NA	A/A	NA	A/A
29381857_3208374	T/T	T/T	T/T	T/T	T/T	T/T	T/T	T/T	T/T	NA	T/T	T/T	T/T	NA	T/T	T/T	NA	T/T	T/T	T/T	T/T	T/T	T/T	T/T	NA	T/T	T/T	T/T
29381857_3208380	A/A	A/A	A/A	A/A	A/A	A/C	A/A	A/A	NA	A/A	A/A	A/A	A/A	A/C	A/C	A/A	A/A	A/A	A/A	A/A	A/A	A/A	A/C	A/A	NA	A/A	A/A	A/A
29381857_3208383	A/A	A/A	NA	A/G	A/A	A/A	A/A	NA	A/G	NA	A/G	A/G	NA	A/A	A/A	A/G	A/G	A/A	A/A	NA	A/A	A/G	A/A	A/G	NA	A/G	NA	A/A
29381857_3208384	C/T	C/T	C/T	C/T	C/T	C/T	C/T	C/T	C/T	C/T	C/T	C/T	C/T	C/T	C/T	C/T	C/T	C/T	C/T	C/T	C/T	C/T	C/T	C/T	C/T	C/T	C/T	C/T
29381857_3208391	A/G	A/G	A/G	A/G	A/G	A/G	A/G	A/G	A/G	A/G	A/G	A/G	A/G	A/G	A/G	A/G	A/G	A/G	A/G	A/G	A/G	A/G	A/G	A/G	A/G	A/G	A/G	A/G
29381857_3208397	C/C	C/C	C/C	C/C	C/C	C/C	C/C	C/C	C/A	C/C	C/C	C/C	C/C	C/C	C/C	NA	C/C	C/C	C/C	C/C	NA	NA	C/C	C/C	C/C	C/C	C/C	C/C
29381857_3208400	A/G	A/G	A/G	A/G	A/G	A/G	A/G	A/G	A/G	A/G	A/G	A/G	A/G	A/G	A/G	A/A	A/G	A/G	A/G	A/G	A/G	A/G	NA	A/G	A/G	A/G	A/G	A/G
29381857_3208456	C/C	C/C	C/C	C/C	C/T	C/C	C/C	C/C	C/C	C/C	C/C	C/C	C/C	C/T	C/C	C/C	C/T	C/C	C/T	C/C	C/C	NA	C/T	NA	C/C	NA	C/T	C/C
29381857_3208457	G/G	G/G	G/G	G/G	G/G	G/G	G/G	G/G	G/G	G/G	G/G	G/G	G/G	G/G	G/G	G/G	G/G	G/G	G/G	G/G	G/G	G/G	G/G	G/G	G/G	G/G	G/G	G/G
29381857_3208496	A/A	G/G	A/A	A/G	G/G	A/A	G/G	A/A	A/A	A/A	A/A	A/G	A/G	A/G	A/A	A/A	NA	A/G	A/A	A/A	A/A	A/A	NA	A/G	A/A	A/A	A/A	A/A
29381857_3208505	G/G	G/G	G/G	G/C	G/G	G/G	G/G	G/G	G/G	G/G	G/G	G/G	G/G	G/G	G/G	G/G	NA	G/G	G/G	G/G	G/G	G/G	G/C	G/G	G/G	G/C	G/G	G/G
29381857_3208573	A/A	A/A	A/A	A/C	A/A	A/A	A/A	A/A	A/A	A/A	A/A	A/A	A/A	A/A	A/A	A/A	NA	A/A	A/A	A/A	A/A	A/C	A/C	A/A	A/C	A/C	A/A	A/A
29381857_3244938	T/T	G/G	T/T	G/G	G/G	G/G	G/G	T/T	T/T	G/G	G/G	T/T	G/T	T/T	T/T	G/G	G/G	T/T	T/T	G/T	T/T	G/G	G/T	G/T	G/T	G/G	G/T	G/T
29381859_11762	T/G	T/T	T/T	T/T	T/T	T/G	T/G	T/G	T/G	T/T	T/G	T/T	T/T	T/G	T/G	T/T	T/T	T/T	T/T	T/T	T/T	T/T	T/T	T/G	T/T	T/T	T/T	T/T
29381860_114812	A/A	T/A	T/A	T/A	T/A	T/A	A/A	T/A	T/A	T/T	A/A	A/A	A/A	NA	T/T	A/A	A/A	T/A	A/A	T/T	T/T	T/T	A/A	A/A	A/A	A/A	T/A	A/A
29381860_115017	A/A	G/A	G/A	A/A	G/A	G/A	A/A	G/A	A/A	G/G	A/A	A/A	A/A	G/A	G/A	A/A	A/A	G/A	A/A	G/A	G/G	G/A	A/A	A/A	A/A	A/A	G/A	A/A
29381860_115061	T/T	T/T	T/T	T/C	T/T	T/T	T/T	T/T	T/T	T/T	T/T	T/T	T/T	T/C	T/C	T/T	T/C	T/T	T/T	T/C	T/T	T/C	T/T	T/T	T/T	T/T	T/T	T/T
29381860_115126	C/C	C/C	C/C	C/T	C/C	C/C	C/C	C/C	C/C	C/C	C/C	C/C	C/C	C/T	C/T	C/C	C/T	C/C	C/C	C/T	C/C	C/T	C/C	C/C	C/C	C/C	C/C	C/C
29381860_847340	G/G	G/G	G/G	G/G	G/T	G/G	T/T	G/G	G/G	G/G	G/G	G/T	G/T	G/T	G/G	G/G	G/T	G/G	G/G	G/G	G/G	G/G	G/G	G/G	G/G	G/G	G/G	G/G
29381860_847348	T/C	T/T	T/C	T/C	T/C	T/T	C/C	T/T	T/T	T/T	T/T	T/T	C/C	T/C	T/C	T/C	T/C	T/C	C/C	T/C	T/C	T/C	T/T	T/T	T/T	T/C	T/C	T/C
29381860_847360	C/C	C/C	C/C	C/C	C/T	C/C	T/T	C/C	C/C	C/C	C/C	C/T	C/T	C/T	C/C	C/C	NA	C/C	C/C	C/C	C/T	C/C	C/C	C/C	C/C	C/C	C/C	C/C
29381860_847396	G/G	G/G	G/G	G/G	G/A	G/G	A/A	G/G	G/G	G/G	G/G	G/A	G/A	G/A	G/G	G/G	G/A	G/G	G/G	G/G	G/A	G/G	G/A	G/G	G/G	G/G	G/G	G/G
29381860_847407	G/G	G/G	G/G	G/G	G/C	G/G	C/C	G/G	G/G	G/G	G/G	G/C	G/C	G/C	G/G	G/G	G/C	G/G	G/G	G/G	G/C	G/G	G/C	G/G	G/G	G/G	G/G	G/G
29381860_847456	G/C	G/G	G/C	G/C	G/C	G/G	C/C	G/G	G/G	G/G	G/G	G/C	C/C	G/C	G/C	G/C	NA	G/C	C/C	G/C	G/C	G/C	G/C	G/G	G/G	G/C	G/C	G/C
29381860_873539	T/C	T/T	T/C	T/T	T/T	T/T	T/T	T/T	T/T	T/T	T/T	T/T	T/C	T/T	T/T	T/C	T/T	T/C	C/C	T/T	T/T	T/T	T/T	T/T	T/T	T/C	T/C	T/C
29381860_873644	C/C	C/C	C/C	C/C	C/T	C/C	T/T	C/C	C/C	C/C	C/C	C/T	C/T	C/T	C/C	C/C	C/T	C/C	C/C	C/C	C/T	C/C	C/T	C/C	C/C	C/C	C/C	C/C
29381863_237628	G/G	G/G	G/G	G/G	G/G	G/G	G/G	G/G	G/G	G/G	G/G	G/G	G/G	G/G	G/G	G/G	G/G	G/G	G/G	G/G	G/G	G/G	G/G	G/G	G/G	G/G	G/G	G/G
29381863_237703	C/T	C/C	C/C	C/C	C/C	C/C	C/C	C/C	C/C	C/C	C/C	C/C	C/C	C/C	C/C	C/T	C/C	C/C	C/C	C/C	C/C	C/C	C/C	C/C	C/T	C/C	C/C	C/C
29381863_237771	T/G	T/T	T/T	T/T	T/T	T/T	T/T	T/T	T/T	T/T	T/T	T/T	T/T	T/T	T/T	T/G	T/T	T/T	T/T	T/T	T/T	T/T	T/T	T/T	T/G	T/T	T/T	T/T
29381863_79764	G/T	G/G	G/G	G/G	G/G	G/G	G/G	G/G	G/G	G/G	G/G	G/G	G/G	G/G	G/G	G/T	G/G	G/G	G/G	G/G	G/G	G/G	G/G	G/G	G/T	G/G	G/G	G/G
29381863_79988	T/G	T/T	T/T	T/T	T/T	T/T	T/T	T/T	T/T	T/T	T/T	T/T	T/T	T/T	T/T	T/G	T/T	T/T	T/T	T/T	T/T	T/T	T/T	T/T	T/G	T/T	T/T	T/T
29381863_80011	A/A	A/A	A/A	A/A	A/A	A/A	A/A	A/A	A/A	A/A	A/A	A/A	A/A	A/A	A/A	A/A	A/C	A/A	A/A	A/A	A/A	A/A	A/A	A/A	A/A	A/A	A/A	A/A
29381863_94039	T/A	T/T	T/T	T/T	T/T	T/T	T/T	T/T	T/T	T/T	T/T	T/T	T/T	T/T	T/T	T/A	T/T	T/T	T/T	T/T	T/T	T/T	T/T	T/T	T/A	T/T	T/T	T/T
29381863_94104	T/A	T/T	T/T	T/T	T/T	T/T	T/T	T/T	T/T	T/T	T/T	T/T	T/T	T/T	T/T	T/A	T/T	T/T	T/T	T/T	T/T	T/T	T/T	T/T	T/A	T/T	T/T	T/T
29381863_94138	C/T	C/C	C/C	C/C	C/C	C/C	C/C	C/C	C/C	C/C	C/C	C/C	C/C	C/C	C/C	C/T	C/C	C/C	C/C	C/C	C/C	C/C	C/C	C/C	NA	C/C	C/C	C/C
29381864_611913	T/T	T/T	T/T	T/T	T/T	T/T	T/T	T/T	T/T	T/T	T/T	T/T	T/T	T/T	T/T	T/T	T/T	T/T	T/T	T/T	T/T	T/T	T/T	T/T	T/T	T/T	T/T	T/T
29381864_611927	A/A	A/A	A/A	A/A	A/C	A/A	A/C	A/A	A/A	A/C	C/C	A/A	A/A	A/A	A/A	A/A	A/A	A/A	A/A	A/A	A/A	A/A	A/A	A/A	A/A	A/A	A/A	A/A
29381865_138452	T/T	C/T	T/T	C/T	C/T	C/C	C/C	C/C	C/C	C/T	C/C	C/C	C/C	C/C	C/C	C/C	C/C	C/C	C/T	C/T	C/C	C/T	C/C	C/C	C/C	C/C	C/T	C/T
29381865_35689	G/G	T/G	G/G	T/G	T/G	T/T	T/T	T/T	T/T	T/G	T/T	T/G	T/T	T/T	NA	T/G	T/G	T/T	G/G	G/G	T/G	T/G	T/T	T/G	NA	T/T	T/G	T/G
29381865_421444	C/G	C/C	C/C	C/C	C/C	C/C	C/C	C/C	C/C	C/G	C/C	C/C	C/C	C/C	C/C	C/C	C/C	C/C	C/C	C/C	C/C	C/C	C/C	C/C	C/C	C/C	C/C	C/C
29381865_456840	C/C	C/C	C/C	T/C	T/C	C/C	C/C	C/C	C/C	C/C	C/C	T/C	C/C	C/C	C/C	C/C	C/C	C/C	C/C	C/C	C/C	T/C	C/C	C/C	C/C	C/C	C/C	C/C
29381865_456857	G/G	G/G	G/G	G/A	G/A	G/G	G/G	G/G	G/G	G/G	G/G	G/A	G/G	G/G	G/G	G/G	G/G	G/G	G/G	G/G	G/G	G/G	G/G	G/G	G/G	G/G	G/G	G/G
29381865_456902	T/T	T/T	T/T	T/G	T/G	T/T	T/T	T/T	T/T	T/T	T/T	T/G	T/T	T/T	T/T	T/T	T/T	T/T	T/T	T/T	T/T	T/T	T/T	T/T	T/T	T/T	T/T	T/T
29381865_492840	A/A	A/A	A/A	G/A	G/A	A/A	A/A	A/A	A/A	A/A	A/A	G/A	A/A	A/A	A/A	A/A	A/A	A/A	A/A	A/A	A/A	G/A	A/A	A/A	A/A	A/A	A/A	A/A
29381865_493207	G/G	G/G	G/G	C/G	NA	G/G	G/G	G/G	G/G	G/G	G/G	C/G	G/G	G/G	G/G	G/G	G/G	G/G	G/G	G/G	G/G	C/G	G/G	G/G	G/G	G/G	G/G	G/G
29381865_493229	G/G	G/G	G/G	G/A	G/A	G/G	G/G	G/G	G/G	G/G	G/G	G/A	G/G	G/G	G/G	G/G	G/G	G/G	G/G	G/G	G/G	G/G	G/G	G/G	G/G	G/G	G/G	G/G
29381865_60646	C/C	T/C	C/C	T/C	T/C	T/T	T/T	T/T	T/T	T/C	T/T	T/T	T/T	T/T	T/T	T/T	T/T	T/T	T/C	T/C	T/T	T/C	T/T	T/T	T/T	T/T	T/C	T/C
29381866_1047757	T/T	T/G	T/G	T/T	T/T	NA	T/T	T/T	T/G	T/T	T/T	T/T	T/T	T/T	T/G	T/T	T/T	T/T	T/G	T/G	T/T	T/T	T/T	G/G	T/G	T/T	T/T	T/T
29381866_200440	T/T	T/T	T/C	T/C	T/T	T/T	T/T	T/T	T/T	T/C	C/C	T/T	T/T	T/T	T/T	T/T	T/T	T/T	T/T	C/C	C/C	T/C	NA	T/T	T/C	C/C	T/T	T/T
29381866_200840	G/G	A/A	A/A	NA	G/G	G/A	G/G	G/G	G/A	G/A	A/A	G/A	G/G	G/G	G/A	G/A	G/G	G/G	G/G	A/A	A/A	NA	NA	A/A	A/A	A/A	A/A	G/G
29381866_204285	C/C	C/T	C/T	C/T	C/C	C/C	C/C	C/C	C/C	C/T	T/T	C/C	C/C	C/C	C/C	C/C	C/C	C/C	C/C	T/T	T/T	C/T	NA	C/C	C/T	T/T	C/C	C/C
29381866_34514	T/T	T/G	T/G	T/T	T/T	T/G	T/T	T/T	T/G	T/T	T/T	T/G	T/T	T/T	T/G	T/G	T/T	T/T	T/T	T/T	T/T	T/T	T/T	G/G	T/G	T/T	G/G	T/T
29381866_3643715	T/T	A/T	A/T	A/A	A/T	T/T	T/T	T/T	T/T	T/T	A/T	T/T	T/T	T/T	T/T	T/T	A/T	T/T	A/T	A/T	A/T	A/A	A/A	A/T	A/T	A/T	T/T	A/T
29381866_3643803	T/T	C/T	C/T	C/C	C/T	T/T	T/T	T/T	T/T	T/T	C/T	T/T	T/T	T/T	T/T	T/T	C/T	T/T	C/T	C/T	C/T	C/C	C/C	C/T	C/T	C/T	T/T	C/T
29381866_3645247	T/T	T/T	C/T	C/C	C/T	T/T	T/T	T/T	T/T	T/T	C/T	T/T	T/T	T/T	T/T	T/T	C/T	T/T	C/T	C/T	C/T	C/C	C/C	C/T	C/T	C/T	T/T	C/T
29381866_3645329	C/C	G/C	G/C	G/G	G/C	C/C	C/C	C/C	C/C	C/C	G/C	C/C	C/C	C/C	C/C	C/C	G/C	C/C	G/C	G/C	G/C	G/G	G/G	G/C	G/C	G/C	C/C	G/C
29381866_3648065	G/G	A/G	A/G	A/A	A/G	G/G	G/G	G/G	G/G	G/G	A/G	G/G	G/G	G/G	G/G	G/G	A/G	G/G	A/G	A/G	A/G	A/A	A/A	A/G	A/G	A/G	G/G	A/G
29381866_3654020	A/A	G/A	G/A	G/G	G/A	A/A	A/A	A/A	A/A	A/A	G/A	A/A	A/A	A/A	A/A	A/A	G/A	A/A	G/A	G/A	G/A	G/G	G/G	G/A	G/A	G/A	A/A	G/A
29381866_3654467	T/T	G/T	G/T	G/G	G/T	T/T	T/T	T/T	T/T	T/T	G/T	T/T	T/T	T/T	T/T	T/T	G/T	T/T	G/T	G/T	G/T	G/G	G/G	G/T	G/T	G/T	T/T	G/T
29381866_3654540	C/C	T/C	T/C	T/T	T/C	C/C	C/C	C/C	C/C	C/C	T/C	C/C	C/C	C/C	C/C	C/C	T/C	C/C	T/C	T/C	T/T	T/T	T/T	T/C	T/C	T/C	C/C	T/C
29381866_3654554	C/C	T/C	T/C	T/T	T/C	C/C	T/C	C/C	C/C	NA	T/C	C/C	C/C	C/C	C/C	C/C	T/C	C/C	NA	T/C	T/T	T/T	T/T	T/C	T/C	T/C	C/C	T/C
29381866_3654555	T/T	C/T	C/T	C/C	C/T	T/T	C/T	T/T	T/T	NA	C/T	T/T	T/T	T/T	T/T	T/T	C/T	T/T	NA	C/T	C/C	C/C	C/C	C/T	C/T	C/T	T/T	C/T
29381867_76443	G/G	G/G	G/G	G/G	G/G	G/G	G/G	G/G	G/G	G/G	G/G	A/G	A/G	G/G	G/G	G/G	A/G	G/G	G/G	G/G	G/G	A/G	G/G	G/G	G/G	G/G	G/G	G/G
29381869_3133445	G/G	A/G	A/G	A/A	A/A	A/G	A/G	A/A	A/A	G/G	G/G	G/G	A/G	A/G	A/A	A/A	A/G	A/G	A/G	A/A	A/A	A/A	A/A	G/G	G/G	G/G	G/G	A/G
29381869_3133553	A/A	G/A	G/A	G/G	G/G	G/A	G/A	G/G	G/G	A/A	A/A	A/A	G/A	G/A	G/G	G/G	G/G	G/G	G/G	G/G	G/G	G/G	G/G	G/A	A/A	A/A	G/A	G/A
29381869_3133562	A/A	A/A	A/A	A/A	A/A	A/A	A/A	A/A	A/A	A/A	A/A	A/A	A/A	A/A	A/A	A/A	A/A	A/A	A/A	A/A	A/A	A/A	A/A	A/A	A/A	A/A	A/A	A/A
29381870_1960770	G/G	C/C	C/C	G/G	G/G	C/C	C/G	C/C	C/G	C/G	C/C	C/G	C/C	C/G	C/G	C/C	C/C	C/G	C/G	C/C	G/G	C/G	C/G	C/G	C/G	C/C	C/G	C/C
29381870_1960811	C/C	T/T	T/T	C/C	C/C	T/T	T/C	T/T	T/C	T/C	T/T	T/C	T/T	T/C	T/C	T/T	T/T	T/C	T/C	T/T	C/C	T/C	T/C	T/C	T/C	T/T	T/C	T/T
29381870_2100915	T/C	T/C	NA	T/C	T/C	T/C	NA	T/C	T/T	NA	T/T	T/C	T/C	T/T	T/C	T/T	T/T	T/T	T/C	NA	T/C	T/T	T/T	T/T	T/C	T/T	T/C	T/C
29381870_2100919	A/A	A/A	T/A	A/A	A/A	T/A	T/A	A/A	A/A	T/A	T/T	A/A	T/A	A/A	T/A	T/T	T/T	T/A	T/A	T/A	A/A	T/A	T/A	T/A	T/A	T/A	T/A	T/A
29381870_2100924	G/T	G/T	NA	G/T	G/T	G/T	G/G	G/T	G/G	NA	G/G	G/T	G/T	G/G	G/T	G/G	G/G	G/G	G/T	NA	G/T	G/G	G/G	G/G	G/T	G/G	G/G	G/T
29381870_2100937	C/T	C/T	NA	C/T	C/T	C/T	C/C	C/T	C/C	NA	C/C	C/C	C/T	C/C	C/C	C/C	C/C	C/C	C/C	NA	C/T	C/C	C/C	C/C	C/T	C/C	C/C	C/T
29381870_2101531	NA	T/C	NA	NA	T/C	T/T	T/C	T/T	NA	T/T	T/T	NA	T/T	T/C	T/T	T/C	T/T	T/T	NA	NA	T/C	T/T	T/C	T/C	T/T	T/C	T/C	T/C
29381870_2101534	G/G	G/G	G/G	G/G	G/G	G/G	G/G	G/G	NA	G/G	G/G	NA	G/G	G/G	G/G	G/G	G/G	G/G	NA	G/G	G/G	G/G	G/G	G/G	G/G	G/T	G/G	G/G
29381870_2101552	NA	NA	G/G	NA	G/T	G/G	G/T	G/G	NA	G/G	G/G	NA	G/G	G/T	G/G	G/T	G/G	G/G	NA	G/T	G/T	G/G	G/T	G/T	G/G	G/T	G/T	G/T
29381870_2101554	A/A	A/A	A/A	A/A	A/A	A/T	A/A	A/A	A/A	A/A	A/A	A/A	A/A	A/A	A/T	A/A	A/A	A/A	A/T	A/A	A/A	A/A	A/A	A/A	A/A	A/A	A/A	A/A
29381870_2101566	C/C	C/C	C/C	C/C	C/C	C/C	C/C	C/C	C/C	C/C	C/C	C/C	C/C	C/C	C/C	C/C	C/C	C/C	C/C	C/C	C/C	C/C	C/C	C/C	C/C	C/C	C/C	C/C
29381870_2101790	C/C	T/T	C/T	C/C	C/C	NA	C/C	T/T	C/T	C/C	C/C	C/T	C/T	C/T	C/C	C/C	C/C	C/C	C/C	C/T	C/C	C/C	C/C	C/C	C/C	C/C	C/C	C/T
29381870_2101798	G/G	G/G	A/G	G/G	G/G	NA	A/G	G/G	G/G	A/G	A/A	G/G	A/G	G/G	A/G	A/A	A/A	A/G	A/G	A/G	G/G	A/G	A/G	A/G	A/G	A/G	A/G	A/G
29381870_2101898	C/C	T/C	T/C	C/C	C/C	T/C	T/C	C/C	C/C	T/C	T/T	C/C	T/C	C/C	T/C	T/T	T/T	T/C	T/C	T/C	C/C	T/C	T/C	T/C	T/C	T/C	T/C	T/C
29381870_2105194	C/C	A/A	A/A	C/C	C/C	A/A	A/C	A/A	A/C	NA	A/A	A/C	A/A	A/A	A/C	A/A	A/A	A/C	NA	A/A	A/C	A/C	A/C	A/C	NA	A/C	A/C	A/A
29381870_2105211	C/C	C/C	A/C	C/C	C/C	A/C	A/C	C/C	C/C	NA	A/A	C/C	A/C	C/C	A/C	A/A	A/A	A/C	A/C	A/C	C/C	A/C	A/C	A/C	A/C	A/C	A/C	A/C
29381870_2215410	T/T	T/T	G/T	T/T	T/T	T/T	T/T	T/T	T/T	G/T	G/G	T/T	NA	T/T	T/T	G/G	G/G	NA	T/T	T/T	T/T	G/T	G/T	G/T	G/T	T/T	T/T	T/T
29381870_2215431	T/T	T/T	T/T	T/T	T/T	T/G	T/G	T/T	T/T	T/T	T/T	T/T	T/T	T/T	T/G	T/T	T/T	T/T	T/G	T/G	T/T	T/T	T/T	T/T	T/T	NA	T/G	T/G
29381870_2215450	C/C	C/C	C/C	C/C	C/C	C/A	C/A	C/C	C/C	C/C	C/C	C/C	C/C	C/C	C/A	C/C	C/C	C/C	C/A	C/A	C/C	C/C	C/C	C/C	C/C	NA	C/A	C/A
29381870_2215454	A/A	A/A	A/A	A/A	A/A	A/G	A/G	A/A	A/A	A/A	A/A	A/A	A/A	A/A	A/G	A/A	A/A	A/A	A/G	A/G	A/A	A/A	A/A	A/A	A/A	NA	A/G	A/G
29381870_2215461	A/A	A/A	G/A	A/A	A/A	A/A	A/A	A/A	A/A	G/A	G/G	A/A	G/A	A/A	A/A	G/G	G/G	G/A	A/A	A/A	A/A	G/A	G/A	G/A	G/A	A/A	A/A	A/A
29381870_2215477	G/G	G/G	G/G	G/G	G/G	G/A	G/A	G/G	G/G	G/G	G/G	G/G	G/G	G/G	G/A	G/G	G/G	G/G	G/A	G/A	G/G	G/G	G/G	G/G	G/G	NA	G/A	G/A
29381870_2215506	T/T	C/C	T/C	T/T	T/T	T/C	T/T	C/C	T/C	T/T	T/T	T/C	T/C	C/C	T/T	T/T	T/T	T/T	T/T	T/C	T/C	T/T	T/T	T/T	T/T	T/T	T/T	T/C
29381870_2215554	A/A	A/A	A/A	A/A	A/A	A/G	A/G	A/A	A/A	A/A	A/A	A/A	A/A	A/A	A/G	A/A	A/A	A/A	A/G	A/G	A/A	A/A	A/A	A/A	A/A	NA	A/G	A/G
29381870_2216860	A/A	A/A	G/A	A/A	A/A	A/A	A/A	A/A	A/A	G/A	G/G	A/A	G/A	A/A	A/A	G/G	G/G	G/A	A/A	A/A	A/A	G/A	G/A	G/A	G/A	A/A	A/A	A/A
29381872_2198422	A/A	G/G	NA	G/G	NA	G/G	A/G	G/G	G/G	G/G	G/G	G/G	NA	G/G	G/G	G/G	G/G	G/G	G/G	G/G	A/G	A/G	G/G	A/A	A/G	A/G	G/G	G/G
29381872_2198491	A/A	G/G	A/G	G/G	A/G	G/G	A/G	G/G	G/G	G/G	G/G	G/G	NA	G/G	G/G	G/G	G/G	G/G	A/G	G/G	A/G	A/G	G/G	A/A	A/G	A/G	G/G	G/G
29381872_2198509	C/C	C/G	C/C	C/C	C/C	C/C	C/C	C/G	C/G	C/C	C/C	C/C	C/C	C/G	C/C	C/C	C/C	C/C	C/G	C/C	C/C	C/C	C/C	C/C	C/C	C/C	C/C	C/C
29381872_2198535	C/C	T/T	C/T	T/T	NA	T/T	C/T	T/T	T/T	T/T	T/T	T/T	NA	T/T	T/T	T/T	T/T	T/T	C/T	T/T	C/T	C/T	T/T	C/C	C/T	C/T	T/T	T/T
29381872_2328901	T/T	A/A	NA	A/A	T/A	A/A	T/A	A/A	A/A	A/A	A/A	A/A	NA	A/A	A/A	A/A	A/A	A/A	A/A	A/A	T/A	T/A	A/A	T/T	T/A	T/A	A/A	A/A
29381872_2867345	T/C	T/T	T/C	T/T	T/C	T/C	T/T	T/T	T/C	T/T	T/C	T/C	T/T	NA	T/T	T/T	T/T	T/T	T/T	T/C	T/C	T/T	NA	T/C	T/T	T/C	NA	T/T
29381872_2867372	T/T	T/T	T/T	T/T	T/T	T/T	T/T	T/T	T/T	T/T	T/T	T/T	T/T	T/T	T/T	T/T	T/T	T/T	T/T	T/T	T/C	T/T	T/T	T/C	T/T	T/T	T/T	T/T
29381872_2867451	G/G	G/G	G/G	G/G	G/G	G/G	G/G	G/G	G/G	G/G	G/G	G/G	G/G	G/G	G/G	G/G	G/G	G/G	G/G	G/G	G/A	G/G	G/G	G/A	G/G	G/G	G/G	G/G
29381872_2867485	G/G	G/G	G/G	G/G	G/G	G/G	G/G	G/G	G/G	G/G	G/G	G/G	G/G	G/G	G/G	G/G	G/G	G/G	G/G	G/G	G/C	G/G	G/G	G/C	G/G	G/G	G/G	G/G
29381872_2867532	T/T	T/T	T/T	T/T	T/T	T/T	T/T	T/T	T/T	T/T	T/T	T/T	T/T	T/T	T/T	T/T	T/T	T/T	T/T	T/T	T/C	T/T	T/T	T/C	T/T	T/T	T/T	T/T
29381873_296007	A/G	A/G	A/G	A/G	A/G	A/A	A/A	A/G	A/G	A/G	A/G	A/G	A/G	A/G	A/G	A/G	A/G	A/G	A/A	A/G	A/G	A/G	A/G	A/G	A/G	A/G	A/G	A/G
29381873_296012	T/T	T/T	T/T	T/T	T/T	T/T	T/T	T/T	T/C	T/T	NA	T/T	T/T	T/T	T/T	T/T	T/T	T/T	T/T	T/T	T/T	T/T	T/T	T/C	T/T	T/T	T/T	T/T
29381873_296016	NA	C/C	C/C	C/C	C/C	C/C	C/C	C/C	C/C	C/C	C/C	C/C	C/C	NA	C/C	C/C	C/C	C/A	C/C	C/C	C/C	C/C	C/C	C/C	NA	C/C	C/C	C/C
29381873_296017	NA	A/A	A/A	A/A	A/A	A/A	A/A	A/A	A/A	A/A	A/A	A/A	A/A	NA	A/A	A/A	A/A	A/C	A/A	A/A	A/A	A/A	A/A	A/A	NA	A/A	A/A	A/A
29381873_296025	NA	A/C	A/A	A/A	A/A	A/A	A/A	A/C	A/A	A/A	A/A	A/A	A/A	A/A	A/A	A/A	A/A	A/A	NA	A/A	A/C	A/A	A/A	A/C	A/C	A/A	A/A	A/A
29381873_296032	A/A	A/A	A/A	A/A	A/A	A/A	A/A	A/A	A/A	A/A	A/A	A/A	A/A	A/A	A/A	A/A	A/A	A/A	A/A	A/A	A/A	A/A	A/A	A/A	A/A	A/A	A/A	A/A
29381873_296036	G/G	G/G	G/G	G/C	G/C	G/G	G/G	G/G	G/C	G/G	G/G	G/C	G/G	G/G	G/C	G/G	G/G	G/C	G/G	NA	G/C	G/C	G/G	G/G	G/G	G/G	G/G	NA
29381873_296038	A/A	A/A	A/A	NA	A/A	A/A	A/A	A/G	A/A	A/A	A/A	A/A	A/A	A/A	A/A	A/A	A/G	A/A	A/A	A/A	A/A	A/A	A/A	A/A	A/A	A/A	A/G	A/A
29381873_296041	T/T	T/T	T/T	NA	T/T	T/T	T/T	T/G	T/T	T/T	T/T	T/T	T/T	T/T	T/T	T/T	T/G	T/T	T/T	T/T	T/T	T/T	T/T	T/T	T/T	T/T	T/G	T/T
29381873_296042	T/T	T/T	T/T	T/T	T/T	T/T	T/T	T/T	T/T	T/T	T/T	T/T	T/T	T/T	T/T	T/T	T/T	T/T	T/T	T/T	T/T	T/T	T/T	T/T	T/T	T/T	T/T	T/T
29381873_296057	G/G	G/G	G/G	G/G	G/A	G/G	G/G	G/G	G/A	G/G	G/G	G/G	G/G	G/A	G/A	G/G	G/G	G/G	G/G	G/G	G/A	G/A	G/G	G/G	G/G	G/G	G/G	G/G
29381873_296058	NA	T/C	T/C	T/T	T/C	T/C	T/T	T/C	T/C	T/T	T/T	T/C	T/T	T/C	T/C	T/T	T/T	T/C	T/C	T/T	T/C	T/C	T/T	T/C	T/C	T/C	T/T	T/T
29381873_296062	C/C	C/C	C/C	C/C	C/C	C/C	C/C	C/C	C/C	C/C	C/C	C/C	C/C	NA	C/C	C/C	C/C	C/T	C/C	C/C	C/C	C/C	C/C	C/C	NA	C/C	C/C	C/C
29381873_296063	A/A	A/A	A/A	A/A	A/A	A/A	A/A	A/A	A/A	A/A	A/A	A/A	A/A	NA	A/A	A/A	A/A	A/G	A/A	A/A	A/A	A/A	A/A	A/A	NA	A/A	A/A	A/A
29381873_296069	T/T	T/T	T/T	T/T	T/T	T/T	T/T	T/T	T/T	T/T	T/T	T/T	T/T	NA	T/T	T/T	T/T	T/G	T/T	T/T	T/T	T/T	T/T	T/T	NA	T/T	T/T	T/T
29381873_296070	T/C	T/C	T/C	T/C	T/C	T/T	T/C	T/C	T/C	T/C	T/T	T/C	NA	T/C	T/C	T/C	T/C	T/C	T/C	T/C	T/C	T/C	T/C	T/C	T/C	T/C	T/C	T/C
29381873_296078	T/T	T/T	T/T	T/T	T/T	T/T	T/T	T/T	T/T	T/G	T/T	NA	T/T	T/T	T/T	T/T	T/T	T/T	T/T	T/T	T/T	NA	T/T	T/T	T/T	T/T	T/T	T/T
29381873_296092	A/A	A/G	A/A	A/A	A/G	A/A	A/A	A/G	A/G	A/A	A/A	A/G	A/A	A/A	A/G	A/A	A/A	A/A	A/G	A/A	A/G	A/G	A/A	A/A	A/G	A/A	A/A	A/A
29381873_296104	NA	T/G	T/T	T/T	T/G	T/T	T/T	T/G	T/G	T/T	T/T	T/G	T/T	T/T	T/T	T/T	T/T	T/T	T/T	T/T	T/T	T/G	T/T	T/T	T/G	T/G	T/T	T/T
29381873_296106	C/T	C/T	NA	NA	C/T	C/C	C/C	C/C	C/C	C/C	C/C	NA	C/C	C/T	C/T	C/C	C/T	C/C	C/C	C/C	C/C	NA	C/T	C/C	C/T	C/T	C/T	C/C
29381873_296141	C/G	C/C	NA	C/C	C/G	C/C	C/C	C/C	C/C	C/C	C/C	C/C	C/C	C/G	C/C	C/C	C/G	C/C	C/C	C/C	NA	C/C	C/G	C/C	C/C	C/C	C/G	C/C
29381873_296210	G/G	G/A	NA	G/G	G/G	G/G	G/G	G/G	G/G	G/G	G/G	G/G	G/G	G/G	G/G	G/G	G/G	G/G	G/G	G/G	G/G	G/G	G/G	G/A	G/A	G/G	G/G	G/G
29381873_301151	G/G	G/G	G/T	NA	G/G	G/G	G/G	G/G	G/G	G/T	G/T	NA	G/T	G/G	G/G	G/G	G/G	G/T	G/T	G/G	G/G	G/G	G/G	G/G	G/G	G/T	G/G	G/G
29381873_301190	A/A	A/A	A/A	A/A	A/A	A/A	A/A	A/A	A/A	A/A	A/A	A/A	A/A	A/A	A/A	A/A	A/A	A/A	A/A	A/A	A/A	A/A	A/A	A/A	A/A	A/A	A/A	A/A
29381874_757391	T/T	C/T	T/T	NA	T/T	T/T	T/T	T/T	T/T	T/T	T/T	T/T	T/T	C/T	T/T	T/T	T/T	T/T	T/T	T/T	T/T	C/T	C/T	T/T	T/T	T/T	T/T	T/T
29381874_757409	T/T	C/T	T/T	T/T	T/T	T/T	T/T	T/T	T/T	T/T	T/T	T/T	T/T	C/T	T/T	T/T	T/T	T/T	T/T	T/T	T/T	C/T	C/T	T/T	T/T	T/T	T/T	T/T
29381874_757425	T/T	T/T	T/T	T/T	T/T	T/T	T/T	T/T	T/T	T/T	T/T	T/T	T/T	C/T	T/T	T/T	T/T	T/T	T/T	T/T	T/T	C/T	C/T	T/T	T/T	T/T	T/T	T/T
29381874_757445	T/C	T/C	T/C	T/T	T/T	T/C	T/C	T/C	T/C	T/C	T/T	T/T	T/C	T/C	T/C	T/C	T/C	T/C	T/C	T/C	T/C	T/C	NA	NA	T/C	T/C	T/C	T/T
29381874_757452	T/C	T/C	T/C	T/T	T/T	T/C	T/C	NA	T/C	T/C	T/T	T/T	T/T	T/C	T/C	T/C	T/C	T/C	T/C	T/C	T/C	T/C	NA	NA	T/C	T/C	T/C	T/T
29381874_757454	A/A	A/A	A/A	A/A	A/A	A/A	A/A	A/A	A/A	A/A	A/A	A/A	A/A	G/A	A/A	A/A	A/A	A/A	A/A	A/A	A/A	G/A	G/A	A/A	A/A	A/A	A/A	A/A
29381874_757471	G/A	G/A	G/A	G/G	G/G	G/A	G/A	G/A	G/A	G/A	G/G	G/A	G/G	G/A	G/G	G/A	G/A	G/A	G/A	G/A	G/A	G/A	NA	G/A	G/A	G/A	G/A	G/G
29381875_567743	C/C	C/T	C/T	C/T	C/T	C/C	C/C	C/C	C/C	T/T	T/T	C/T	C/C	C/T	C/T	C/C	C/C	C/C	C/C	C/C	C/C	C/C	C/C	C/C	C/T	NA	C/T	T/T
29381875_567746	A/A	A/G	A/G	A/G	A/G	A/A	A/A	A/A	A/A	G/G	G/G	A/G	A/A	A/G	A/G	A/A	A/A	A/A	A/A	A/A	A/A	A/A	A/A	A/A	A/G	NA	A/G	G/G
29381875_567752	C/C	C/A	C/A	C/A	C/A	C/C	C/C	C/C	C/C	A/A	A/A	C/A	C/C	C/A	C/A	C/C	C/C	C/C	C/C	C/C	C/C	C/C	C/C	C/C	C/A	NA	C/A	A/A
29381875_568292	G/G	G/G	G/G	G/G	G/G	G/G	G/G	G/G	G/G	G/G	G/G	G/G	G/G	G/G	G/G	G/G	G/G	G/G	G/G	G/G	G/G	G/G	G/G	G/G	G/G	G/G	G/G	G/G
29381875_568294	C/C	C/T	C/T	C/T	C/T	C/C	C/C	C/C	C/C	T/T	NA	C/T	C/C	C/T	C/T	C/C	C/C	C/C	C/C	C/C	C/C	C/C	C/C	C/C	C/T	NA	C/T	T/T
29381875_568337	G/G	G/A	G/A	G/A	G/A	G/G	G/G	G/G	G/G	A/A	A/A	G/A	G/G	G/A	G/A	G/G	G/G	G/G	G/G	G/G	G/G	G/G	G/G	G/G	G/A	NA	G/A	A/A
29381875_568365	G/G	C/C	C/G	C/G	C/G	C/G	C/G	NA	C/G	C/C	C/C	C/G	G/G	C/G	C/G	C/G	C/G	G/G	G/G	G/G	G/G	C/G	C/G	G/G	C/G	C/C	C/C	C/C
29381875_673716	G/G	T/T	T/G	T/G	T/G	G/G	T/G	T/G	T/G	T/T	T/T	T/G	G/G	NA	T/G	T/G	T/G	G/G	G/G	G/G	G/G	T/G	T/G	G/G	NA	T/T	T/T	T/T
29381875_673788	T/T	C/C	C/T	C/T	C/T	T/T	C/T	C/T	C/T	C/C	C/C	C/T	T/T	C/T	C/T	C/T	C/T	T/T	T/T	T/T	T/T	C/T	C/T	T/T	C/T	C/C	C/C	C/C
29381875_899190	G/G	A/A	NA	A/G	NA	G/G	A/G	G/G	G/G	A/A	A/A	A/G	G/G	A/A	A/G	NA	A/G	G/G	G/G	G/G	G/G	NA	G/G	G/G	A/G	A/A	A/G	A/A
29381875_899204	C/C	A/A	NA	A/C	NA	C/C	A/A	C/C	C/C	A/A	A/A	A/C	C/C	A/A	A/C	NA	A/C	C/C	C/C	C/C	C/C	NA	C/C	C/C	A/C	A/A	A/C	A/A
29381875_899216	T/T	C/C	NA	C/T	NA	T/T	C/C	T/T	T/T	C/C	C/C	C/T	T/T	NA	C/T	NA	C/T	T/T	T/T	T/T	T/T	NA	T/T	T/T	C/T	C/C	C/T	C/C
29381875_899225	G/G	C/C	NA	C/G	NA	G/G	C/C	G/G	G/G	C/C	C/C	C/G	G/G	NA	C/G	NA	C/G	G/G	G/G	G/G	G/G	NA	G/G	G/G	NA	C/C	C/G	C/C
29381875_899230	A/A	G/G	NA	G/A	NA	A/A	G/A	A/A	A/A	G/G	G/G	G/A	A/A	NA	G/A	NA	G/A	A/A	A/A	A/A	A/A	NA	A/A	A/A	NA	G/G	G/A	G/G
29381875_899247	G/G	A/A	A/G	A/G	A/G	A/G	A/G	G/G	G/G	A/A	A/A	A/G	G/G	A/G	A/G	NA	A/G	G/G	G/G	G/G	G/G	NA	G/G	G/G	NA	A/A	A/G	A/A
29381875_899260	T/T	C/C	C/T	C/T	C/T	C/T	C/T	T/T	T/T	C/C	C/C	C/T	T/T	C/T	C/T	NA	C/T	T/T	T/T	T/T	T/T	NA	T/T	T/T	C/T	C/C	C/T	C/C
29381875_899276	G/G	A/A	A/G	A/G	A/G	A/G	A/G	G/G	G/G	A/A	A/A	A/G	G/G	A/G	A/G	NA	A/G	G/G	G/G	G/G	G/G	NA	G/G	G/G	A/G	A/A	A/G	A/A
29381875_899280	G/G	T/T	T/G	T/G	T/G	T/G	T/G	G/G	G/G	T/T	T/T	T/G	G/G	T/G	T/G	NA	T/G	G/G	G/G	G/G	G/G	NA	G/G	G/G	T/G	T/T	T/G	T/T
29381875_899292	A/A	G/G	G/A	G/A	G/A	G/A	G/A	A/A	A/A	G/G	G/G	G/A	A/A	G/A	G/A	NA	G/A	A/A	A/A	A/A	A/A	NA	A/A	A/A	G/A	G/G	G/A	G/G
29381875_899395	C/C	C/C	C/C	C/C	C/C	C/C	C/C	C/C	C/C	C/C	C/C	C/C	C/C	C/C	C/C	C/C	C/C	C/C	C/C	C/C	C/C	C/C	C/C	C/C	C/C	C/C	C/C	C/C
29381876_75916	A/A	A/T	NA	A/T	A/T	A/A	A/A	A/A	A/A	A/A	A/A	A/A	A/A	A/A	A/A	A/A	A/T	A/A	A/T	A/A	A/A	A/A	A/A	A/A	A/A	A/A	A/A	A/A
29381876_75937	A/A	A/A	A/A	A/A	A/A	A/A	A/A	A/A	A/A	A/A	A/A	A/A	A/A	A/A	A/A	A/A	A/A	A/A	A/A	A/A	A/A	A/A	A/A	A/A	A/A	A/A	A/A	A/A
29381876_75987	C/C	C/C	C/C	C/C	C/C	C/C	C/C	C/C	C/C	C/C	C/C	C/C	C/C	C/C	C/C	C/C	C/C	C/C	C/C	C/C	C/C	C/C	C/C	C/C	C/C	C/C	C/C	C/C
29381876_76017	T/C	T/T	T/C	T/T	T/T	T/T	T/T	T/T	T/T	T/T	T/T	T/C	T/C	T/T	T/T	T/T	T/T	T/T	T/T	T/T	T/T	T/T	T/C	T/C	T/T	T/T	T/C	T/C
29381876_76018	T/G	T/T	T/G	T/T	T/T	T/T	T/T	T/T	T/T	T/T	T/T	T/G	T/G	T/T	T/T	T/T	T/T	T/T	T/T	T/T	T/T	T/T	T/G	T/G	T/T	T/T	T/G	T/G
29381881_1222332	T/T	T/T	T/T	T/T	T/T	T/T	T/T	T/T	T/A	T/A	T/A	T/T	T/T	T/A	T/T	T/T	T/T	T/T	T/A	T/A	T/A	NA	T/T	T/T	T/T	T/T	T/T	T/T
29381881_1222333	A/A	A/A	A/A	A/A	A/A	A/A	A/A	A/A	A/T	A/T	A/T	A/A	A/A	A/T	A/A	A/A	A/A	A/A	A/T	A/T	A/T	NA	A/A	A/A	A/A	A/A	A/A	A/A
29381881_1222369	A/A	A/A	A/A	A/A	A/A	A/A	A/A	A/A	A/A	A/C	A/C	A/A	A/A	A/C	A/A	A/A	A/A	A/A	A/C	A/C	A/C	NA	A/A	A/A	A/A	A/A	A/A	A/A
29381881_1222385	G/G	G/G	G/G	G/G	G/G	G/G	G/G	G/G	G/G	G/A	G/A	G/G	G/G	G/A	G/G	G/G	G/G	G/G	G/A	G/A	G/A	NA	G/A	G/G	G/G	G/G	G/G	G/G
29381881_1222399	T/T	T/T	T/T	T/T	T/T	T/T	T/T	T/T	T/T	T/T	T/T	T/T	T/T	T/T	T/T	G/G	G/G	T/G	T/T	T/T	T/T	T/T	T/T	T/T	T/T	T/T	T/T	T/T
29381881_1222443	A/A	A/A	A/A	A/A	A/A	A/A	A/A	A/A	A/A	A/G	NA	A/A	A/A	NA	A/A	A/A	A/A	A/A	A/G	A/G	NA	NA	A/G	A/A	A/A	A/A	A/A	A/A
29381881_1263028	A/A	A/A	A/A	A/A	A/A	A/A	A/A	A/A	A/G	A/G	A/G	A/A	A/A	A/G	A/A	A/A	A/A	A/A	A/G	A/G	A/G	A/G	A/G	A/A	A/A	A/A	A/A	A/A
29381881_1263043	C/C	C/C	C/C	C/C	C/C	C/C	C/C	C/C	C/T	C/T	C/T	C/C	C/C	C/T	C/C	C/C	C/C	C/C	C/T	C/T	C/T	C/T	C/T	C/C	C/C	C/C	C/C	C/C
29381881_1263116	C/C	C/C	C/C	C/C	C/C	C/C	C/C	C/C	C/T	C/T	C/T	C/C	C/C	C/C	C/C	C/C	C/C	C/C	C/C	C/C	C/C	C/C	C/C	C/C	C/C	C/C	C/C	C/C
29381881_1263151	G/G	G/G	G/G	G/G	G/G	G/G	G/G	G/G	G/T	G/T	G/T	G/G	G/G	G/T	G/G	G/G	G/G	G/G	G/T	G/T	G/T	G/T	G/T	G/G	G/G	G/G	G/G	G/G
29381881_1263155	A/A	A/A	A/A	A/A	A/A	A/A	A/A	A/A	A/G	A/G	A/G	A/A	A/A	A/G	A/A	A/A	A/A	A/A	A/G	A/G	A/G	A/G	A/G	A/A	A/A	A/A	A/A	A/A
29381881_1263208	T/T	T/T	T/T	T/T	T/T	T/T	T/T	T/T	T/C	T/C	T/C	T/T	T/T	T/C	T/T	T/T	T/T	T/T	T/C	T/C	T/C	T/C	T/C	T/T	T/T	T/T	T/T	T/T
29381881_1302645	G/G	G/G	G/G	G/G	G/G	G/G	G/G	G/G	G/A	G/A	G/A	G/G	G/G	NA	G/G	G/G	G/G	G/G	G/A	G/A	G/A	G/A	G/A	G/G	G/G	G/G	G/G	G/G
29381881_1303367	C/C	C/C	C/C	C/C	C/C	C/C	C/C	C/C	NA	C/T	C/T	C/C	C/C	C/T	C/C	C/C	C/C	C/C	C/T	C/T	C/T	C/T	C/T	C/C	C/C	C/C	C/C	C/C
29381881_2615689	NA	T/T	T/T	T/C	T/C	T/T	T/T	T/T	T/C	T/T	T/T	T/C	T/T	T/T	T/C	T/T	T/T	T/C	T/C	T/T	T/C	T/C	T/C	T/T	T/T	T/C	T/T	T/T
29381881_2615778	G/A	G/G	G/G	G/A	G/A	G/A	G/A	G/G	G/A	G/A	G/G	G/A	G/G	G/G	G/A	G/G	G/G	G/A	G/A	G/G	G/A	G/A	G/G	G/A	G/G	G/A	G/G	G/G
29381881_2620189	T/T	C/T	NA	T/T	T/T	C/T	C/T	T/T	T/T	T/T	T/T	C/T	C/T	T/T	C/T	T/T	T/T	C/T	C/T	C/T	C/T	C/T	C/T	C/T	C/C	T/T	C/T	C/T
29381881_2777247	G/G	G/G	G/G	G/G	G/G	G/G	G/G	G/G	G/C	G/C	G/C	G/G	G/G	G/G	G/G	G/G	G/G	G/G	G/G	G/G	G/G	G/G	G/G	G/G	G/G	G/G	G/G	G/G
29381881_2777346	G/G	G/G	G/G	G/G	G/G	G/G	G/G	G/G	G/A	G/A	G/A	G/G	G/G	G/G	G/G	G/G	G/G	G/G	G/G	G/G	G/G	G/G	G/G	G/G	G/G	G/G	G/G	G/G
29381881_2777640	A/A	A/A	A/A	A/A	A/A	A/A	A/A	A/A	A/A	NA	A/G	A/A	A/A	A/A	A/A	A/A	A/A	A/A	A/A	A/A	A/A	A/A	A/A	A/A	A/A	A/A	A/A	A/A
29381881_2830951	T/T	T/T	T/T	T/T	T/T	T/T	T/T	T/T	T/C	T/C	T/C	T/T	T/T	T/T	T/T	T/T	T/T	T/T	T/T	T/T	T/T	T/T	T/T	T/T	T/T	T/T	T/T	T/T
29381881_2830978	T/T	T/T	T/T	T/T	T/T	T/T	T/T	T/T	T/C	T/C	T/C	T/T	T/T	T/T	T/T	T/T	T/T	T/T	T/T	T/T	T/T	T/T	T/T	T/T	T/T	T/T	T/T	T/T
29381881_3038168	G/G	G/G	G/G	G/G	G/G	G/G	G/G	G/G	G/A	NA	NA	G/G	G/G	G/G	G/G	G/G	G/G	G/G	G/G	G/G	G/G	G/G	G/G	G/G	G/G	G/G	G/G	G/G
29381881_3045647	A/A	A/A	A/A	A/A	A/A	A/A	A/A	A/A	A/C	NA	A/C	A/A	A/A	A/A	A/A	A/A	A/A	A/A	A/A	A/A	A/A	A/A	A/A	A/A	A/A	A/A	A/A	A/A
29381881_479038	A/A	A/C	A/A	A/A	A/A	A/C	A/C	A/A	A/A	A/A	A/A	A/A	A/A	A/A	A/A	C/C	C/C	A/C	A/A	A/A	A/A	A/A	A/A	A/A	A/C	A/A	A/A	A/C
29381881_4810368	A/A	A/A	A/A	A/G	A/G	A/G	NA	A/G	A/G	A/G	A/G	A/A	A/A	A/G	A/A	A/A	A/A	A/A	A/A	A/A	A/A	A/A	A/A	A/A	A/A	G/G	A/G	A/G
29381881_513816	G/G	NA	G/G	G/G	G/G	G/T	G/T	G/G	G/G	G/G	G/G	G/G	G/G	G/G	G/G	T/T	T/T	G/T	G/G	G/G	G/G	G/G	G/G	G/G	G/T	G/G	G/G	G/T
29381881_915790	G/G	NA	G/G	G/G	G/G	G/A	G/A	G/G	G/G	G/G	G/G	G/G	G/G	G/G	G/G	A/A	A/A	NA	G/G	G/G	G/G	G/G	G/G	G/G	G/G	G/G	G/G	G/A
29381881_915870	C/C	C/C	C/C	C/C	C/C	C/C	C/C	C/C	C/A	C/A	C/A	C/C	C/C	C/A	C/C	C/C	C/C	C/C	C/A	C/A	C/A	C/A	C/C	C/C	C/C	C/C	C/C	C/C
29381881_915970	C/C	NA	C/C	C/C	C/C	C/C	C/C	C/C	C/C	C/C	C/C	C/C	C/C	C/C	C/C	C/C	C/C	C/C	C/C	C/C	C/C	C/C	C/C	C/C	C/C	C/C	C/C	C/C
29381881_915979	C/C	NA	C/C	C/C	C/C	C/C	C/C	C/C	C/C	C/C	C/C	C/C	C/C	C/C	C/C	C/C	C/C	C/C	C/C	C/C	C/C	C/C	C/C	C/C	C/C	C/C	C/C	C/C
29381883_2078754	A/A	A/A	A/G	A/A	A/A	A/A	A/A	NA	A/G	G/G	A/A	A/A	NA	A/A	A/G	A/A	A/G	A/G	NA	G/G	A/G	A/A	A/A	A/A	A/G	A/A	A/A	A/A
29381885_1672312	T/C	T/C	T/C	T/T	T/C	T/C	C/C	T/C	C/C	T/C	C/C	T/C	C/C	T/C	C/C	T/C	T/C	T/C	C/C	T/T	T/T	T/T	T/T	T/C	NA	C/C	T/C	T/C
29381885_2006828	A/A	A/A	A/A	A/A	A/A	G/A	A/A	G/A	A/A	A/A	A/A	A/A	A/A	A/A	A/A	A/A	A/A	G/A	G/A	A/A	G/A	G/A	G/A	A/A	A/A	A/A	A/A	A/A
29381885_2006951	G/C	NA	G/C	C/C	C/C	G/G	C/C	G/C	G/C	G/C	G/G	C/C	C/C	G/G	G/C	G/C	G/C	G/G	G/G	G/C	G/G	G/G	G/G	G/C	G/C	G/G	G/C	C/C
29381885_2017254	T/G	T/G	T/G	G/G	G/G	T/T	T/G	T/G	T/G	NA	T/T	G/G	G/G	T/T	T/G	T/G	T/G	T/T	T/T	T/G	T/T	T/T	T/T	T/G	T/G	T/T	T/G	G/G
29381885_2018181	T/T	T/T	T/T	T/T	T/C	T/T	T/T	T/T	T/T	T/C	T/C	T/T	NA	T/C	T/T	T/T	NA	T/T	T/T	NA	T/C	T/T	T/C	T/C	NA	NA	T/T	T/C
29381885_2018183	A/G	A/A	A/G	A/A	A/A	A/A	A/A	A/A	A/A	A/A	A/A	A/A	A/A	A/A	A/A	A/A	A/A	A/A	A/G	A/A	A/A	A/A	A/A	A/A	A/A	A/G	A/A	A/G
29381885_2018188	T/T	T/T	T/C	T/T	T/T	T/T	T/C	T/C	NA	T/T	NA	T/T	T/C	NA	T/T	T/T	NA	T/T	T/T	T/T	NA	T/T	T/T	T/T	T/T	T/T	T/T	T/T
29381885_2018189	T/C	T/C	T/C	T/C	T/T	T/C	T/C	T/C	T/C	T/C	T/T	T/T	T/T	T/C	NA	T/C	T/T	NA	T/T	T/C	T/C	T/T	T/T	T/C	T/C	NA	T/C	T/T
29381885_2018190	A/A	A/A	A/A	NA	A/G	A/A	A/A	A/A	A/A	A/A	NA	A/A	A/G	A/G	A/A	A/G	A/A	A/A	A/G	A/G	NA	A/A	A/A	A/G	A/A	A/A	A/G	A/A
29381885_2018195	T/C	T/T	T/C	T/T	T/C	T/T	T/T	T/T	T/T	T/T	NA	T/T	T/T	T/T	NA	T/C	T/C	NA	T/C	T/T	NA	T/T	T/T	NA	T/T	T/T	T/T	T/T
29381885_2018196	NA	T/T	T/T	T/C	NA	T/T	T/T	T/C	T/C	T/T	NA	T/T	T/C	T/T	NA	NA	T/T	T/C	T/C	T/C	T/T	T/T	T/T	T/C	T/C	T/C	T/C	T/T
29381885_2018197	A/G	A/G	A/G	A/A	A/G	A/A	A/G	A/A	A/A	A/A	A/A	A/G	NA	A/A	A/G	A/G	A/A	A/A	A/A	NA	A/A	A/G	A/G	A/G	NA	A/A	A/G	A/G
29381885_2018201	G/G	G/G	G/G	G/G	G/G	G/G	NA	G/G	G/G	G/G	G/G	G/G	G/A	G/G	G/G	G/G	G/G	G/G	G/G	G/G	G/G	G/G	G/G	G/G	G/G	G/G	G/G	G/G
29381885_2018202	T/C	NA	T/T	T/C	T/T	T/C	T/T	T/C	T/T	T/T	T/C	T/T	NA	T/T	T/C	T/C	NA	T/T	T/C	NA	T/T	T/T	T/C	T/C	NA	T/C	T/C	T/T
29381885_2018203	A/A	A/A	A/A	A/A	A/A	A/A	A/A	A/A	A/A	A/A	A/A	A/A	A/A	A/A	A/A	A/A	A/A	A/A	A/A	A/A	A/A	A/A	A/A	A/A	A/G	A/A	A/A	NA
29381885_2018204	G/G	G/G	G/G	G/G	G/G	G/G	G/C	G/G	G/G	G/G	G/G	G/G	G/G	G/G	G/G	G/G	G/G	G/G	G/G	G/G	G/G	G/G	G/G	G/G	G/G	G/G	G/G	G/G
29381885_2018206	C/C	NA	C/C	C/C	C/C	C/C	C/C	C/C	C/C	C/C	C/C	C/C	C/C	C/C	C/C	C/A	C/C	C/C	C/C	C/C	C/C	C/C	C/C	C/C	C/C	C/C	C/C	C/C
29381885_2018209	C/T	T/T	T/T	C/T	T/T	C/T	T/T	C/T	T/T	T/T	T/T	T/T	T/T	T/T	C/T	C/T	T/T	C/T	C/T	NA	T/T	T/T	C/T	C/T	T/T	C/T	T/T	T/T
29381885_2018210	NA	C/C	C/C	C/A	C/C	C/C	C/C	C/A	C/C	C/A	C/C	C/C	C/C	C/A	C/C	C/C	C/C	C/A	C/C	C/C	C/C	C/C	C/C	NA	C/A	NA	C/C	NA
29381885_2018213	T/T	T/T	T/T	T/T	T/G	T/T	T/T	T/G	T/T	T/T	NA	T/T	T/T	T/T	T/T	T/T	T/T	T/T	T/T	T/T	T/T	T/T	T/T	T/T	T/T	T/T	T/T	T/T
29381885_2018218	G/G	G/G	G/G	G/G	NA	G/G	G/G	G/G	G/G	G/G	G/G	G/G	G/G	G/G	G/G	G/G	G/G	G/G	G/G	G/G	G/G	G/G	G/G	G/G	G/G	G/G	G/G	G/G
29381885_2018222	T/T	T/T	T/T	T/T	T/T	T/T	T/T	T/T	T/T	T/T	T/T	T/T	T/T	T/T	T/T	T/T	T/T	T/T	T/T	T/T	T/T	T/T	T/T	T/T	T/T	T/T	T/T	T/T
29381885_2018223	A/G	A/G	A/A	A/A	A/G	A/A	A/A	A/G	A/A	A/A	A/A	A/A	A/A	A/A	NA	A/A	A/G	A/G	A/A	A/A	A/A	A/A	A/A	A/A	A/A	A/A	A/A	A/G
29381885_2018224	NA	T/T	T/T	T/T	T/T	T/T	T/T	T/T	T/T	T/A	T/T	T/T	T/T	T/A	T/T	T/T	T/T	NA	T/T	T/T	T/T	T/T	T/T	T/T	T/A	NA	T/T	NA
29381885_2018225	T/T	NA	T/T	T/T	T/T	T/T	NA	T/T	T/T	T/C	T/T	T/T	T/T	T/T	T/C	T/T	T/T	T/T	T/T	NA	T/T	T/T	T/T	T/T	T/T	T/T	NA	T/T
29381885_2018229	G/G	G/G	G/G	G/G	G/G	G/A	G/G	G/G	G/G	G/G	G/G	G/G	G/G	G/G	G/G	G/G	G/G	G/G	G/G	G/G	G/G	G/G	G/G	G/G	G/G	G/G	G/G	G/G
29381885_2018232	T/T	T/T	T/T	T/T	T/T	T/T	T/T	T/T	T/T	T/G	T/T	T/T	T/G	NA	T/T	T/T	T/T	T/T	T/T	T/T	NA	T/T	T/T	T/T	T/T	T/T	T/G	T/T
29381885_2018233	A/G	A/A	A/A	A/A	A/A	A/A	A/A	A/G	A/A	A/A	A/A	A/A	NA	A/A	A/A	A/G	A/A	A/A	A/A	A/A	A/A	A/A	NA	A/A	A/A	A/G	A/A	A/A
29381885_2018235	C/C	NA	C/C	C/C	C/C	C/C	NA	C/C	C/C	C/T	C/C	C/C	C/C	C/C	C/T	C/C	C/C	C/C	C/C	NA	C/C	C/C	C/C	C/C	C/C	C/C	NA	C/C
29381885_2018243	A/A	A/A	A/A	A/A	A/A	A/A	A/A	A/A	A/A	A/A	A/A	A/A	A/A	A/A	A/A	A/A	A/A	A/A	A/G	A/A	A/A	A/G	A/A	A/A	A/A	A/A	A/A	A/A
29381885_2018245	C/C	C/C	C/C	C/C	C/C	C/C	C/C	C/C	C/C	C/C	C/C	C/C	C/C	C/C	C/C	C/C	NA	C/C	C/C	NA	C/C	C/C	C/C	C/C	C/C	C/C	C/C	C/C
29381885_2018295	C/C	C/C	C/C	C/C	C/C	C/C	C/C	C/C	C/C	C/C	C/C	C/C	C/C	C/C	C/C	C/C	C/C	C/C	C/C	C/C	C/C	C/C	C/C	NA	C/C	C/C	C/C	C/C
29381885_2018296	G/G	G/G	G/G	G/G	G/G	G/G	G/G	G/G	G/G	G/G	G/G	G/G	G/G	G/G	G/G	G/G	G/G	G/G	G/G	G/G	G/G	G/G	G/G	G/G	G/A	NA	G/A	G/G
29381885_2018301	A/A	A/A	A/A	A/A	A/A	A/A	A/A	A/A	A/A	A/A	A/A	A/A	A/A	A/A	A/A	A/A	A/A	A/A	A/A	A/A	A/A	A/A	A/A	A/A	A/A	A/A	A/A	A/A
29381885_2494190	T/T	A/A	NA	T/A	T/A	T/T	T/T	T/A	T/A	T/A	T/T	T/A	A/A	T/T	T/T	T/T	T/T	T/T	T/T	T/A	T/A	T/A	T/A	T/T	T/T	T/T	T/T	T/T
29381885_3720443	A/A	A/A	NA	A/T	NA	A/A	A/A	A/A	A/A	A/A	A/A	A/T	A/T	A/A	A/T	A/T	A/A	A/A	A/A	T/T	A/T	A/A	A/T	A/T	A/T	A/A	T/T	T/T
29381885_3720506	G/G	G/G	NA	G/C	NA	G/G	G/G	G/G	G/G	G/G	G/G	G/C	G/C	G/G	G/C	NA	G/G	G/G	G/G	C/C	G/C	G/G	G/C	G/C	G/C	G/G	C/C	C/C
29381885_3721829	G/G	G/A	NA	G/A	G/G	G/G	G/G	G/G	G/G	G/G	G/G	G/A	G/A	NA	G/A	NA	G/G	G/G	G/G	A/A	G/A	G/G	G/A	G/A	G/A	G/G	A/A	A/A
29381885_3724882	C/C	C/C	C/C	C/C	C/T	C/C	C/C	C/C	C/C	C/T	C/C	C/C	C/C	C/C	C/C	C/C	C/C	C/C	C/C	C/C	C/C	C/C	C/C	C/C	C/C	C/C	C/C	C/C
29381885_3724899	A/A	A/A	A/A	A/A	A/G	A/A	A/A	A/A	A/A	A/G	A/A	A/A	A/A	A/A	A/A	A/A	A/A	A/A	A/A	A/A	A/A	A/A	A/A	A/A	A/A	A/A	A/A	A/A
29381885_3724946	G/G	G/G	NA	G/T	G/T	G/G	G/G	G/G	G/G	G/G	G/G	G/T	G/T	G/G	G/T	NA	G/G	G/G	G/G	T/T	G/T	G/G	G/T	NA	G/T	G/G	T/T	T/T
29381885_3724987	T/T	T/T	NA	T/C	T/C	T/T	T/T	T/T	T/T	T/T	T/T	T/C	T/T	T/C	T/C	NA	T/T	T/T	T/T	C/C	T/C	T/T	T/C	NA	NA	T/T	C/C	C/C
29381885_3725392	G/G	G/G	NA	G/A	G/A	G/G	G/G	G/G	G/G	G/G	G/G	G/A	G/A	G/A	G/A	G/A	G/G	G/G	G/G	A/A	G/A	G/G	G/A	G/A	G/A	G/G	A/A	A/A
29381885_3725394	T/T	T/T	NA	T/C	T/C	T/T	T/T	T/T	T/T	T/T	T/T	T/C	T/C	T/C	T/C	T/C	T/T	T/T	T/T	C/C	T/C	T/T	T/C	T/C	T/C	T/T	C/C	C/C
29381885_3725399	C/C	C/C	NA	NA	C/A	C/C	C/C	C/C	C/C	C/C	C/C	C/A	C/A	C/A	C/A	C/A	C/C	C/C	C/C	A/A	C/A	C/C	C/A	C/A	C/A	C/C	A/A	A/A
29381885_3725410	C/C	C/C	C/C	C/C	C/C	C/C	C/C	C/C	C/C	NA	C/C	C/C	C/C	C/C	C/C	C/C	C/C	C/C	C/C	C/C	C/C	C/C	C/C	C/C	C/C	C/C	C/C	C/C
29381885_3725413	A/A	A/A	NA	A/G	A/G	A/A	A/A	A/A	A/A	NA	A/A	A/G	A/G	A/G	A/G	A/G	A/A	A/A	A/A	G/G	A/G	A/A	A/G	A/G	A/G	A/A	G/G	G/G
29381885_3725414	A/A	A/A	A/A	A/A	A/A	A/A	A/A	A/A	A/A	NA	A/A	A/A	A/A	A/A	A/A	A/A	A/A	A/A	A/A	A/A	A/A	A/A	A/A	A/A	A/A	A/A	A/A	A/A
29381885_3725415	T/T	T/T	T/T	T/T	T/T	T/T	T/T	T/T	T/T	NA	T/T	T/T	T/T	T/T	T/T	T/T	T/T	T/T	T/T	T/T	T/T	T/T	T/T	T/T	T/T	T/T	T/T	T/T
29381885_3725420	C/C	C/C	C/C	C/C	C/C	C/C	C/C	C/C	C/C	NA	C/C	C/C	C/C	C/C	C/C	C/C	C/C	C/C	C/C	C/C	C/C	C/C	C/C	C/C	C/A	C/C	C/C	C/C
29381885_3725451	C/C	C/C	C/C	C/T	C/T	C/C	C/C	C/T	C/T	C/T	C/C	C/T	C/T	C/T	C/C	C/C	C/C	C/C	C/T	C/T	C/C	C/C	C/C	C/C	C/T	C/C	C/C	C/C
29381885_3725504	C/C	C/C	NA	C/T	C/T	C/C	C/C	C/C	C/C	C/C	C/C	C/T	C/T	C/T	C/T	C/T	C/C	C/C	C/C	C/T	C/T	C/C	C/T	C/T	C/T	C/C	T/T	T/T
29381885_3725525	C/T	C/C	C/C	C/T	C/T	C/C	C/C	C/T	C/T	C/T	C/T	C/T	C/T	C/C	C/C	C/C	C/C	C/C	C/T	C/T	C/C	C/C	C/C	C/C	C/T	C/C	C/C	C/C
29381885_3725528	T/A	T/T	T/T	T/A	T/A	T/T	T/T	T/A	T/A	T/A	T/A	T/A	T/A	T/T	T/T	T/T	T/T	T/T	T/A	T/A	T/T	T/T	T/T	T/T	T/A	T/T	T/T	T/T
29381885_3725544	C/T	C/C	C/C	C/T	C/T	C/C	C/C	C/T	C/T	C/T	C/T	C/T	C/T	C/C	C/C	C/C	C/C	C/C	C/T	C/T	C/C	C/C	C/C	C/C	C/T	C/C	C/C	C/C
29381885_3725591	T/C	T/T	T/T	T/C	T/C	T/T	T/T	T/C	NA	T/C	T/C	T/C	T/C	T/T	T/T	T/T	T/T	T/T	T/T	T/C	T/T	T/T	T/T	T/T	T/C	T/T	T/T	T/T
29381885_3725606	T/C	T/T	T/T	T/C	T/C	T/T	T/T	NA	NA	T/C	T/C	T/C	T/C	T/T	T/T	T/T	T/T	T/T	T/T	T/C	T/T	T/T	T/T	T/T	T/C	T/T	T/T	T/T
29381885_3725620	A/G	A/A	A/A	A/A	A/G	A/A	A/A	NA	NA	NA	A/G	A/G	A/G	A/A	A/A	A/A	A/A	A/A	A/A	A/G	A/A	A/A	A/A	A/A	A/G	A/A	A/A	A/A
29381885_3725626	G/C	G/G	G/G	G/G	G/C	G/G	G/G	NA	NA	NA	G/C	G/C	G/C	G/G	G/G	G/G	G/G	G/G	G/G	G/C	G/G	G/G	G/G	G/G	G/C	G/G	G/G	G/G
29381885_3734957	T/T	T/T	NA	T/C	T/C	T/T	T/T	T/T	T/T	T/T	T/T	T/C	T/C	NA	T/C	NA	T/T	T/T	T/T	C/C	T/C	T/T	NA	T/C	T/T	T/T	C/C	C/C
29381885_3735655	A/A	A/A	A/A	A/A	A/A	A/G	A/A	A/G	A/A	A/A	A/A	A/A	A/A	A/A	A/A	A/A	A/A	A/G	A/G	A/A	A/G	A/A	A/A	A/A	A/A	A/A	A/A	A/A
29381885_3735709	G/G	G/G	NA	G/A	G/A	G/G	G/G	G/G	G/G	G/G	G/G	G/A	G/A	G/A	G/A	G/A	G/G	G/G	G/G	A/A	G/A	G/G	G/A	G/A	G/A	G/G	A/A	A/A
29381885_4250273	T/T	T/T	T/T	T/T	T/T	T/T	T/T	T/T	T/T	T/T	T/T	T/T	T/T	T/T	T/T	T/T	T/T	T/T	T/T	T/T	T/T	T/T	T/T	T/C	NA	T/T	T/T	T/T
29381885_4344556	A/A	A/A	NA	A/G	A/G	A/A	A/A	A/A	A/A	A/A	A/A	A/G	A/G	A/G	A/G	A/G	A/A	A/A	A/A	G/G	A/G	A/A	A/G	A/G	NA	A/A	G/G	G/G
29381885_4344582	G/G	G/G	G/G	G/G	G/G	G/G	G/G	G/G	G/G	G/G	G/G	G/G	G/T	G/T	G/G	G/G	G/G	G/G	G/G	G/T	G/T	G/G	G/T	G/G	G/G	G/G	G/G	G/G
29381885_4383895	G/G	G/G	NA	G/A	G/A	G/G	G/G	G/G	G/G	G/G	G/G	G/A	G/G	G/G	G/A	G/A	G/G	G/G	G/G	G/A	G/G	G/G	G/G	G/A	G/A	G/G	A/A	A/A
29381885_4383928	C/C	C/C	NA	C/G	C/G	C/C	C/C	C/C	C/C	C/C	C/C	C/G	C/G	C/G	C/G	C/G	C/C	C/C	C/C	G/G	C/G	C/C	C/G	C/G	C/G	C/C	G/G	G/G
29381885_6496071	A/A	A/T	A/T	T/T	T/T	T/T	A/T	T/T	A/T	A/T	A/A	T/T	T/T	A/A	A/T	T/T	A/T	A/T	NA	A/T	T/T	A/A	A/T	T/T	T/T	A/A	T/T	T/T
29381885_6496125	A/A	A/T	A/T	T/T	T/T	T/T	A/T	T/T	A/T	A/T	A/A	T/T	T/T	A/A	A/T	T/T	A/T	A/T	NA	A/T	T/T	A/A	A/T	T/T	T/T	A/A	T/T	T/T
29381885_6496130	C/C	C/C	C/T	C/C	C/C	T/T	C/T	C/T	C/C	C/C	C/C	C/C	C/C	C/C	C/C	C/C	C/C	C/T	NA	C/C	C/T	C/C	C/C	C/T	C/T	C/C	C/C	C/C
29381885_6496211	A/A	A/A	A/T	A/A	A/A	T/T	A/T	A/T	A/A	A/A	A/A	A/A	A/A	A/A	A/A	A/A	A/A	A/T	NA	A/A	A/T	A/A	A/A	A/T	A/T	A/A	A/A	A/A
29381885_6496230	T/T	T/T	T/T	T/T	T/T	T/C	T/C	T/T	T/T	T/T	T/T	T/T	T/T	T/T	T/T	T/T	T/T	T/C	NA	T/T	T/C	T/T	T/T	T/T	T/T	T/T	T/T	T/T
29381885_6989844	T/T	T/C	T/T	C/C	C/C	T/T	T/T	T/C	T/C	T/C	T/T	C/C	C/C	T/T	T/C	C/C	T/C	T/T	T/T	T/C	T/C	T/T	T/C	T/C	T/C	T/T	C/C	C/C
29381885_6989856	A/A	A/C	A/A	C/C	C/C	A/A	A/A	A/C	A/C	A/C	A/A	C/C	C/C	A/A	A/C	C/C	A/C	A/A	A/A	A/C	A/C	A/A	A/C	A/C	A/C	A/A	C/C	C/C
29381886_1459669	T/T	T/A	NA	T/T	T/T	T/A	T/T	T/T	T/A	A/A	A/A	T/T	T/T	T/A	T/T	T/T	T/T	A/A	A/A	T/A	T/T	T/T	T/T	T/T	T/T	T/T	T/A	T/A
29381886_337023	G/A	G/G	NA	G/A	NA	G/G	G/G	G/G	G/G	G/G	G/G	G/G	G/G	G/A	G/A	G/A	G/A	G/G	G/G	G/A	G/A	G/G	G/A	G/G	G/G	G/A	G/G	G/G
29381886_470576	G/G	G/G	G/G	G/G	G/G	G/G	G/G	G/G	G/G	G/G	G/G	G/G	G/G	G/G	G/G	G/G	G/G	G/G	G/G	G/G	G/G	G/A	G/G	G/G	G/G	G/G	G/G	G/G
29381886_472719	A/A	A/A	A/A	A/A	A/A	A/A	A/A	A/A	A/A	A/A	A/A	A/A	A/A	A/A	A/A	A/A	A/A	A/A	A/A	A/A	A/A	A/A	A/A	A/A	A/A	A/A	A/A	A/A
29381887_63524	T/T	T/C	T/T	T/T	T/C	T/T	T/T	T/C	C/C	T/T	T/C	T/T	T/T	T/T	T/T	T/T	T/T	T/T	T/T	T/T	T/T	T/T	T/T	T/T	T/T	T/T	T/T	T/T
29381887_63617	C/C	C/T	C/C	C/C	C/T	C/C	C/C	C/T	T/T	C/C	C/T	C/C	C/C	NA	C/C	C/C	C/C	C/C	C/C	C/C	C/C	C/C	C/C	C/C	C/C	C/C	C/C	C/C
29381887_63644	T/T	T/C	T/T	T/T	NA	T/T	T/T	T/C	C/C	T/T	T/C	T/T	T/T	T/T	T/T	T/T	T/T	T/T	T/T	T/T	T/T	T/T	T/T	T/T	T/T	T/T	T/T	T/T
29381887_63649	A/A	A/T	A/A	A/A	NA	A/A	A/A	A/T	T/T	A/A	A/T	A/A	A/A	A/A	A/A	A/A	A/A	A/A	A/A	A/A	A/A	A/A	A/A	A/A	A/A	A/A	A/A	A/A
29381887_63669	G/G	G/T	G/G	G/G	NA	G/G	G/G	G/T	T/T	G/G	G/T	G/G	G/G	G/G	G/G	G/G	G/G	G/G	G/G	G/G	G/G	G/G	G/G	G/G	G/G	G/G	G/G	G/G
29381887_63679	T/T	T/C	T/T	T/T	NA	T/T	T/T	T/C	C/C	T/T	T/C	T/T	T/T	T/T	T/T	T/C	T/T	T/T	T/T	T/T	T/T	T/T	T/T	NA	T/T	T/T	T/T	T/T
29381887_63683	C/C	C/A	C/C	C/C	NA	C/C	C/C	C/A	A/A	C/C	C/A	C/C	C/C	C/C	C/C	C/A	C/C	C/C	C/C	C/C	C/C	C/C	C/C	C/C	C/C	C/C	C/C	C/C
29381887_63705	C/C	NA	C/C	C/C	NA	C/C	C/C	C/T	T/T	C/C	C/T	C/C	C/C	C/C	C/C	C/C	C/C	C/C	C/C	C/C	C/C	C/C	C/C	C/C	C/C	C/C	C/C	C/C
29381887_63726	G/G	NA	G/G	G/G	G/T	G/G	G/G	G/T	T/T	G/G	G/T	G/G	G/G	G/G	G/G	G/T	G/G	G/G	G/G	G/G	G/G	G/G	G/G	G/G	G/G	G/G	G/G	G/G
29381888_164015	T/C	C/C	NA	T/C	T/C	T/T	C/C	C/C	C/C	T/T	T/T	T/C	C/C	T/C	C/C	T/T	T/T	NA	T/C	C/C	C/C	T/T	T/C	T/T	T/T	T/T	T/C	T/C
29381890_1396940	A/A	A/A	NA	A/A	A/A	A/A	A/A	A/G	A/A	A/A	A/A	A/G	A/G	A/A	A/A	A/A	A/G	A/A	A/A	A/A	A/A	A/A	A/A	A/A	A/A	A/A	A/A	A/A
29381890_1397005	T/A	T/A	T/A	T/A	T/A	T/T	T/A	T/A	A/A	A/A	A/A	A/A	A/A	A/A	T/A	A/A	A/A	T/T	T/A	T/A	T/A	T/A	T/A	A/A	A/A	A/A	T/A	T/A
29381890_1397006	G/G	G/G	G/G	G/G	G/G	G/G	G/G	G/G	G/G	G/G	G/G	G/T	G/G	G/G	G/G	G/G	G/G	G/G	G/G	G/G	G/G	G/G	G/G	G/G	G/G	G/G	G/G	G/G
29381890_2613740	T/T	T/T	T/T	T/T	T/T	T/T	T/T	T/T	T/T	T/T	T/T	T/T	T/T	T/T	T/T	T/T	T/T	T/T	T/T	T/T	T/T	T/T	T/T	T/T	T/T	T/T	T/T	T/T
29381890_2613775	C/T	C/T	C/T	C/C	C/C	C/T	C/T	C/T	C/T	C/C	C/C	C/C	C/T	C/C	C/C	C/C	C/T	C/T	C/T	C/T	C/C	C/T	C/T	C/C	C/T	C/T	C/T	C/C
29381890_2613898	C/G	C/C	C/C	C/C	C/C	C/G	C/G	C/C	C/G	C/C	C/C	C/C	C/C	C/C	C/C	C/C	C/G	C/G	C/G	C/G	C/C	C/C	C/G	C/G	C/G	C/G	C/G	C/C
29381890_2613907	T/C	T/T	T/T	T/T	T/T	T/C	T/C	T/T	T/C	T/T	T/T	T/T	T/T	T/T	T/T	T/T	NA	T/C	T/C	T/C	T/T	T/T	T/T	T/C	T/C	T/C	T/C	T/T
29381890_2613925	G/A	G/G	G/A	G/G	G/G	G/A	G/A	G/A	G/A	G/G	G/G	G/G	G/A	G/G	G/G	G/G	G/A	G/A	G/A	G/A	G/G	G/G	G/A	G/G	G/A	G/A	G/A	G/G
29381890_2613945	C/G	C/C	C/G	C/C	C/C	C/G	C/G	C/G	C/G	C/C	C/C	C/C	C/G	C/C	C/C	C/C	C/C	C/C	C/G	C/G	C/C	C/C	C/G	C/G	C/G	C/G	C/G	C/C
29381891_1865863	G/T	G/G	G/G	G/G	G/G	G/G	G/G	G/G	G/T	G/G	G/T	G/G	G/G	G/G	G/G	G/G	G/G	G/G	G/G	G/G	G/G	G/G	G/T	G/T	NA	G/G	G/G	G/G
29381893_1299325	G/A	G/G	G/G	G/G	G/G	G/A	G/A	G/G	G/A	G/A	A/A	A/A	G/G	G/G	NA	NA	G/G	G/G	G/G	G/A	G/A	G/G	G/A	G/G	G/G	G/A	A/A	G/A
29381893_1299335	A/G	A/A	A/A	A/A	A/A	A/G	A/G	A/G	A/G	A/G	G/G	G/G	A/A	A/A	NA	A/A	A/A	A/A	A/A	A/G	A/G	A/A	A/G	A/A	A/A	A/G	G/G	A/G
29381893_1299336	C/T	C/C	C/C	C/C	C/C	C/T	C/T	C/T	C/T	C/T	T/T	T/T	C/C	C/C	NA	C/C	C/C	C/C	C/C	C/T	C/T	C/C	C/T	C/C	C/C	C/T	T/T	C/T
29381893_1299365	A/G	A/A	A/A	A/A	A/A	A/G	NA	A/G	A/G	A/G	G/G	G/G	A/A	A/A	A/A	A/A	A/A	A/A	A/A	A/G	A/G	A/A	A/G	A/A	A/A	A/G	G/G	A/G
29381893_1299366	C/T	C/C	C/C	C/C	C/C	C/T	NA	C/T	C/T	C/T	T/T	T/T	C/C	C/C	C/C	C/C	C/C	C/C	C/C	C/T	C/T	C/C	C/T	C/C	C/C	C/T	T/T	C/T
29381893_1299368	G/T	G/G	G/G	G/G	G/G	G/T	NA	G/T	G/T	G/T	T/T	T/T	G/G	G/G	G/G	G/G	G/G	G/G	G/G	G/T	G/T	G/G	G/T	G/G	G/G	G/T	T/T	G/T
29381893_1299375	G/A	G/G	G/G	G/G	G/G	G/A	NA	G/A	G/A	G/A	A/A	A/A	G/G	G/G	NA	NA	G/G	G/G	G/G	G/A	G/A	G/G	G/A	G/G	G/G	G/A	A/A	G/A
29381893_1299379	G/T	G/G	G/G	G/G	G/G	G/T	NA	G/T	G/T	G/T	T/T	T/T	G/G	G/G	NA	NA	G/G	G/G	G/G	G/T	G/T	G/G	G/T	G/G	G/G	G/T	T/T	G/T
29381893_1299384	G/A	G/G	G/G	G/G	G/G	G/A	NA	G/A	G/A	G/A	A/A	A/A	G/G	G/G	NA	G/G	G/G	G/G	G/G	G/A	G/A	G/G	G/A	G/G	G/G	G/A	A/A	G/A
29381893_1299400	G/C	G/G	G/G	G/G	G/G	G/C	NA	G/C	G/C	G/C	C/C	C/C	G/G	G/G	NA	NA	G/G	G/G	G/G	G/C	G/C	G/G	G/C	G/G	G/G	G/C	C/C	G/C
29381893_138787	G/G	G/G	G/G	G/A	G/G	G/G	G/G	G/G	G/G	G/G	G/A	G/G	G/G	G/G	G/G	G/G	G/G	G/G	G/G	G/G	G/G	G/G	G/G	G/G	G/G	G/G	G/G	G/G
29381893_138897	A/A	A/A	A/A	A/C	A/A	A/A	A/A	A/A	A/A	A/A	A/C	A/A	A/A	A/A	A/A	A/A	A/A	A/A	A/A	A/A	A/A	A/A	A/A	A/A	A/A	A/A	A/A	A/A
29381893_138988	C/C	C/C	C/C	C/T	C/C	C/C	C/C	C/C	C/C	C/C	C/T	C/C	C/C	C/C	C/C	C/C	C/C	C/C	C/C	C/C	C/C	C/C	C/C	C/C	C/C	C/C	C/C	C/C
29381893_1612874	NA	G/A	G/A	G/A	G/G	G/G	G/A	G/G	G/G	G/G	NA	A/A	G/G	G/A	G/A	G/G	NA	G/A	G/A	G/A	G/A	G/G	G/A	G/A	A/A	G/G	G/G	G/G
29381893_1612877	NA	C/C	C/C	C/T	C/C	C/C	C/T	C/T	C/C	C/T	NA	T/T	C/C	C/C	C/C	C/C	C/C	C/C	C/T	C/T	C/T	C/C	C/T	NA	C/C	C/C	C/C	C/C
29381893_1612878	G/G	G/A	G/A	G/G	G/G	G/G	G/G	G/G	G/G	G/G	G/G	G/G	G/G	G/G	G/G	G/G	G/G	G/A	G/A	G/A	G/G	G/G	G/G	G/A	A/A	G/G	G/G	G/G
29381893_1612899	A/A	NA	A/A	NA	A/A	A/G	A/G	A/G	A/A	A/G	A/A	A/G	A/A	A/G	A/A	A/G	A/A	A/A	A/G	A/G	A/A	A/A	A/G	NA	A/G	A/A	NA	A/A
29381893_1612904	A/A	NA	A/A	NA	A/A	A/A	A/G	A/G	A/A	A/G	A/A	A/G	A/A	A/G	A/A	A/G	A/A	A/A	A/G	A/G	A/G	A/A	A/G	A/G	A/G	A/A	NA	A/A
29381893_1612911	G/G	NA	G/G	NA	G/G	G/G	G/G	G/A	G/G	G/A	G/G	G/G	G/G	G/A	G/A	G/A	G/G	G/G	G/A	G/G	G/G	G/G	G/A	G/A	G/A	G/G	NA	G/G
29381893_1612914	A/A	A/A	A/A	A/A	A/A	A/A	A/A	A/A	A/A	A/A	A/A	A/G	A/A	A/A	A/A	A/A	A/A	A/A	A/A	A/G	A/A	A/A	A/A	A/A	A/A	A/A	A/A	A/A
29381893_1612930	G/T	G/T	G/T	G/T	G/G	G/G	G/G	G/T	G/T	G/T	G/G	G/T	G/T	G/T	NA	G/T	G/T	G/T	G/T	G/T	G/T	G/G	G/T	NA	T/T	G/G	G/T	NA
29381893_1612933	C/G	C/C	C/C	C/C	C/C	C/C	C/C	C/G	C/G	C/G	C/C	C/C	C/G	C/G	NA	C/G	C/C	C/C	C/C	C/C	C/C	C/C	C/G	C/G	C/C	C/C	C/G	NA
29381893_1612949	G/G	NA	G/G	NA	G/G	G/G	G/G	G/G	G/G	G/G	G/G	G/G	G/G	G/G	G/G	G/G	G/G	G/G	G/A	G/G	G/G	G/G	G/G	G/G	NA	G/G	G/G	G/G
29381893_1612951	A/C	A/A	A/A	A/A	A/A	A/A	A/A	A/C	A/C	A/C	A/A	A/A	NA	A/C	A/A	A/A	A/A	A/A	NA	NA	A/C	A/A	A/C	A/C	A/A	A/A	A/A	A/C
29381893_1612966	A/A	NA	A/A	NA	A/A	A/A	A/A	A/A	A/A	A/A	A/A	A/A	A/A	A/A	A/A	A/A	A/A	A/A	A/T	A/A	A/A	A/A	A/A	A/A	NA	A/A	A/A	A/A
29381893_1612969	A/A	A/C	A/C	A/C	A/A	A/A	A/C	A/C	A/C	A/C	A/C	C/C	A/C	A/C	A/A	A/A	A/C	A/C	A/C	A/C	A/C	A/A	A/C	A/C	C/C	A/A	A/C	A/C
29381893_1612979	C/C	C/C	C/C	C/C	C/C	C/C	C/C	C/C	C/C	C/C	C/C	C/C	C/C	C/C	C/C	C/C	C/C	C/C	C/C	C/C	C/C	C/C	C/C	C/C	C/T	C/C	C/C	C/C
29381893_1612983	C/C	C/C	C/C	C/A	C/C	C/C	C/C	C/C	C/C	C/C	C/C	C/C	C/C	C/C	C/C	C/C	C/C	C/A	C/A	C/C	C/C	C/C	C/C	C/C	C/A	C/C	C/C	C/C
29381893_1612984	A/G	A/A	A/A	A/A	A/A	A/A	A/G	A/G	A/G	A/G	A/G	A/G	A/G	A/G	A/A	A/G	A/A	A/A	NA	A/G	A/G	A/A	A/G	A/G	A/A	A/A	A/G	A/G
29381893_1612989	A/A	A/A	A/A	NA	A/A	A/A	A/A	A/A	A/A	A/A	A/A	A/A	A/A	A/A	A/A	A/A	A/A	A/G	A/G	A/A	A/A	A/A	A/A	A/G	A/G	A/A	A/A	A/A
29381893_1613006	T/T	T/T	T/T	T/T	T/T	T/T	T/T	T/T	T/T	T/T	T/T	T/C	T/T	T/T	T/T	T/T	T/T	T/T	T/T	T/C	T/C	T/T	T/T	T/T	T/T	T/T	T/T	T/T
29381893_1613022	A/A	A/A	A/A	A/A	A/A	A/A	A/A	A/A	A/A	A/A	A/A	A/C	A/A	A/A	A/A	A/A	A/A	A/A	A/A	A/C	A/C	A/A	A/A	A/A	A/A	A/A	A/A	A/A
29381893_2055360	A/A	A/A	A/A	A/A	A/A	A/A	A/A	A/A	A/A	A/A	A/A	C/C	A/A	A/A	A/A	A/A	A/A	A/A	A/A	A/C	A/C	A/A	A/A	A/A	A/A	A/A	A/A	A/A
29381893_2056682	A/A	A/A	A/A	A/A	A/A	A/A	A/A	A/A	A/A	A/A	A/A	G/G	A/A	A/A	A/A	A/A	A/A	A/A	A/A	A/G	A/G	A/A	A/A	A/A	A/A	A/A	A/A	A/A
29381893_2056702	T/T	T/T	T/T	T/T	T/T	T/T	T/T	T/T	T/T	T/T	T/T	C/C	T/T	T/T	T/T	T/T	T/T	T/T	T/T	T/C	T/C	T/T	T/T	T/T	T/T	T/T	T/T	T/T
29381893_4033953	C/C	C/C	C/C	C/C	C/C	C/C	C/C	C/C	C/C	C/C	C/C	C/A	C/C	C/C	C/C	C/C	C/C	C/C	C/C	C/C	C/C	C/C	C/C	C/C	C/C	C/C	C/C	C/A
29381893_4198007	A/G	A/A	A/A	A/A	A/A	A/G	A/G	A/A	A/A	A/G	A/G	A/A	A/A	A/A	A/G	A/G	A/A	A/G	A/G	A/A	A/A	A/A	A/G	A/A	A/A	A/A	A/G	A/G
29381893_4198077	C/G	C/C	C/C	C/C	C/C	C/G	C/G	C/C	C/C	C/C	C/C	C/C	C/C	C/C	C/C	C/G	C/C	C/G	C/G	C/C	C/C	C/C	C/C	C/C	C/C	C/C	C/G	C/G
29381893_4198083	A/A	A/A	A/A	A/A	A/A	A/A	NA	A/A	A/A	A/G	A/G	A/A	A/A	A/A	A/A	A/A	A/A	A/G	A/G	A/A	A/A	A/A	NA	A/A	A/A	A/A	A/A	A/G
29381893_4198084	A/A	A/A	A/A	A/A	A/A	A/A	NA	A/A	A/A	A/G	A/G	A/A	A/A	A/A	A/A	A/A	A/A	A/G	A/G	A/A	A/A	A/A	NA	A/A	A/A	A/A	A/A	A/G
29381893_4198094	T/A	T/T	T/T	T/T	T/T	T/T	T/A	T/T	T/T	T/T	T/T	T/T	T/T	T/T	T/T	T/A	T/T	T/A	T/A	T/T	T/T	T/T	T/T	T/T	T/T	T/T	T/A	T/A
29381893_4198106	A/A	A/A	A/A	A/A	A/A	A/T	A/T	A/A	A/A	A/T	A/T	A/A	A/A	A/A	NA	A/T	A/A	A/T	A/T	A/A	A/A	A/A	NA	A/A	A/A	A/A	A/T	A/T
29381893_4198113	G/G	G/G	G/G	G/G	G/G	G/A	G/A	G/G	G/G	G/A	G/A	G/G	G/G	G/G	G/A	G/A	G/G	G/A	G/A	G/G	G/G	G/G	NA	G/G	G/G	G/G	G/A	G/A
29381893_4198124	G/C	G/G	G/G	G/G	G/G	G/C	G/C	G/G	G/G	G/C	G/C	G/G	G/G	G/G	G/C	G/C	G/G	G/C	G/C	G/G	G/G	G/G	NA	G/G	G/G	G/G	G/C	G/C
29381893_4198141	T/A	T/T	T/T	T/T	T/T	T/A	T/A	T/T	T/T	T/A	T/A	T/T	T/T	T/T	T/A	T/A	T/A	T/A	T/A	T/T	T/T	T/T	T/A	T/T	T/T	T/A	T/A	T/A
29381893_4198729	G/A	G/A	G/G	G/G	G/G	G/G	G/A	G/G	G/G	G/A	G/A	G/G	G/G	G/G	G/A	G/A	G/G	G/A	G/A	G/G	G/G	G/G	NA	G/G	G/G	G/G	G/A	G/G
29381893_4198764	A/G	A/A	A/A	A/A	A/A	A/A	A/G	A/A	A/A	A/G	A/G	A/A	A/A	A/A	A/G	A/G	A/A	A/G	NA	A/A	A/A	A/A	NA	A/A	A/A	A/A	A/G	A/G
29381893_4198773	A/A	A/T	A/T	A/T	A/A	A/A	A/A	A/A	A/A	A/A	A/A	T/T	A/T	A/A	A/A	A/T	A/T	A/A	NA	A/A	A/A	A/A	A/T	T/T	NA	A/T	A/A	A/T
29381893_4198781	A/G	A/A	A/A	A/A	A/A	A/A	A/G	A/A	A/A	A/G	A/A	A/A	A/A	A/A	A/G	A/G	A/A	A/G	A/G	A/A	A/A	A/A	NA	A/A	A/A	A/A	A/A	A/G
29381893_833437	A/A	A/A	A/A	A/A	A/A	A/A	A/A	A/A	A/A	A/A	A/A	A/A	A/A	A/A	A/A	A/A	A/A	A/A	A/A	A/A	A/A	A/A	A/A	A/A	A/A	A/A	A/A	A/G
29381893_833446	NA	G/G	G/G	G/G	G/G	G/G	G/G	G/G	G/G	G/G	G/A	G/G	G/G	G/G	G/G	G/G	G/G	G/G	G/G	G/A	G/A	G/G	G/G	G/G	G/G	G/G	G/G	G/A
29381893_875834	T/T	T/T	T/T	T/C	T/T	T/T	T/T	T/T	T/T	T/T	T/T	T/T	T/T	T/T	T/T	T/T	T/T	T/T	T/C	T/T	T/T	T/T	T/T	T/C	T/C	T/T	T/T	NA
29381895_107730	C/C	C/C	C/C	C/C	C/C	C/C	C/C	C/C	C/C	C/C	C/C	C/C	C/C	C/C	C/C	C/C	C/C	C/C	C/C	C/C	C/C	C/C	C/C	C/C	C/C	C/C	C/C	C/C
29381895_107783	G/G	G/G	G/G	G/G	G/G	G/G	A/G	G/G	G/G	A/G	NA	G/G	A/G	G/G	G/G	G/G	G/G	A/G	G/G	G/G	G/G	A/G	A/G	G/G	G/G	A/G	G/G	A/A
29381895_107795	G/G	G/G	G/G	G/G	G/G	G/G	NA	G/G	G/G	A/G	NA	G/G	A/G	G/G	G/G	G/G	G/G	A/G	G/G	G/G	G/G	A/G	A/G	G/G	G/G	A/G	G/G	A/A
29381895_107846	G/G	G/G	G/G	G/G	G/G	G/G	NA	G/G	G/G	A/G	A/G	G/G	A/G	G/G	G/G	G/G	G/G	A/G	G/G	G/G	G/G	A/A	A/G	G/G	G/G	A/G	G/G	A/A
29381895_107992	G/G	G/G	G/G	G/G	G/G	G/G	G/G	G/G	G/G	G/G	G/G	G/G	G/G	G/G	G/G	G/G	G/G	G/G	G/G	G/G	G/G	G/G	G/G	G/G	G/G	G/G	G/G	G/G
29381895_108064	G/G	G/G	G/G	G/G	G/G	G/G	A/G	G/G	G/G	A/G	A/G	G/G	A/G	G/G	G/G	G/G	G/G	A/G	G/G	G/G	G/G	A/G	A/G	G/G	G/G	A/G	G/G	A/A
29381895_108099	T/T	T/T	T/T	T/T	T/T	T/T	C/T	T/T	T/T	C/T	C/T	T/T	C/T	T/T	T/T	T/T	T/T	C/T	T/T	T/T	T/T	C/T	C/T	T/T	T/T	C/T	T/T	C/C
29381895_108101	G/G	G/G	G/G	G/G	G/G	G/G	A/G	G/G	G/G	A/G	A/G	G/G	A/G	G/G	G/G	G/G	G/G	A/G	G/G	G/G	G/G	A/G	A/G	G/G	G/G	A/G	G/G	A/A
29381895_108113	C/C	C/C	C/C	C/C	C/C	C/C	T/C	C/C	C/C	T/C	T/C	C/C	T/C	C/C	C/C	C/C	C/C	T/C	C/C	C/C	C/C	T/C	T/C	C/C	C/C	T/C	C/C	T/T
29381895_108139	G/G	G/G	G/G	G/G	G/G	G/G	T/G	G/G	G/G	T/G	T/G	G/G	T/G	G/G	G/G	G/G	G/G	T/G	G/G	G/G	G/G	T/G	T/G	G/G	G/G	T/G	G/G	T/T
29381895_108183	C/C	C/C	C/C	C/C	C/C	C/C	C/C	C/C	C/C	C/C	C/C	C/C	C/C	C/C	C/C	C/C	C/C	C/C	C/C	C/C	C/C	C/C	C/C	C/C	C/C	C/C	C/C	C/C
29381895_108209	A/A	A/A	A/A	A/A	A/A	A/A	G/A	A/A	A/A	G/A	G/A	A/A	G/A	A/A	A/A	A/A	A/A	G/A	A/A	A/A	A/A	G/A	G/A	A/A	A/A	G/A	A/A	G/G
29381895_1364248	T/T	G/T	NA	G/T	G/T	G/T	G/T	T/T	T/T	T/T	T/T	T/T	T/T	T/T	NA	G/T	G/T	T/T	T/T	T/T	T/T	G/T	T/T	T/T	T/T	T/T	G/T	T/T
29381895_1364319	T/T	T/T	T/T	T/T	T/T	T/T	T/T	T/T	T/T	T/T	T/T	T/T	T/T	T/T	T/T	T/C	T/C	T/T	T/T	T/C	T/C	T/T	T/T	T/T	T/T	T/T	T/T	T/T
29381895_1364328	A/A	A/A	A/A	A/A	A/A	A/A	A/A	A/A	A/A	A/A	A/A	A/A	A/A	A/A	A/A	A/A	A/A	A/A	A/A	A/A	A/A	A/A	A/A	A/A	A/A	A/A	A/A	A/A
29381895_444372	T/T	T/T	C/T	C/T	C/T	T/T	NA	T/T	C/T	C/T	C/T	C/T	C/C	C/T	C/T	C/T	C/T	C/C	T/T	C/C	C/C	C/C	C/T	T/T	T/T	C/T	C/C	C/C
29381895_562371	G/G	G/G	G/G	G/G	G/G	G/G	NA	G/G	G/G	G/T	G/T	G/G	G/T	G/G	G/G	G/G	G/G	G/T	G/G	G/G	G/G	G/G	G/T	G/G	G/G	G/G	G/G	G/T
29381895_91971	G/G	G/G	G/G	G/G	G/G	G/G	G/G	G/G	G/G	G/G	G/G	G/G	G/G	G/G	G/G	G/G	G/G	G/G	G/G	G/G	G/G	G/G	G/G	G/G	G/G	G/G	G/G	G/G
29381895_91988	T/T	T/T	T/T	T/T	T/T	T/T	T/T	T/T	T/T	T/T	T/T	T/T	T/T	T/T	T/T	T/T	T/T	T/T	T/T	T/T	T/T	T/T	T/T	T/T	T/T	T/T	T/T	T/T
29381896_292968	G/G	A/A	NA	G/A	G/A	G/A	G/A	G/A	G/A	G/A	G/A	A/A	A/A	A/A	G/A	G/A	G/G	G/A	A/A	G/A	G/A	G/A	A/A	G/A	A/A	G/G	G/A	G/A
29381896_459895	A/A	A/G	A/A	A/A	G/G	A/G	A/G	A/G	A/G	A/G	A/G	A/G	G/G	G/G	A/G	A/A	A/A	A/A	G/G	A/G	A/G	A/G	G/G	A/A	G/G	A/A	NA	A/G
29381896_459907	C/C	C/T	C/C	T/T	C/T	C/T	T/T	C/T	C/T	NA	C/T	C/T	T/T	T/T	T/T	C/C	C/C	C/C	T/T	C/T	C/T	C/T	T/T	C/C	T/T	C/C	NA	C/T
29381896_459940	C/C	C/T	C/C	C/C	C/T	C/T	C/T	C/T	C/T	NA	C/T	C/T	T/T	T/T	C/T	C/C	C/C	C/C	T/T	C/T	C/T	C/T	T/T	C/C	T/T	C/C	NA	C/T
29381898_14601	G/C	G/C	G/G	G/C	G/C	G/C	G/C	G/C	NA	NA	G/C	G/C	G/C	G/C	G/C	G/C	G/C	G/C	G/C	G/C	G/C	G/C	G/C	G/C	G/C	G/C	G/C	G/C
29381898_14616	G/C	G/C	G/C	G/C	G/C	G/C	G/C	G/C	NA	NA	G/C	G/C	G/C	G/C	G/C	G/C	G/C	G/C	G/C	G/C	G/C	G/C	G/C	G/C	G/C	G/C	G/C	G/C
29381898_14619	T/T	T/C	T/C	T/C	T/C	T/C	T/C	T/C	NA	NA	T/C	T/C	T/C	T/C	T/C	T/C	T/C	T/C	T/C	T/C	T/C	T/C	T/C	T/C	T/C	T/C	T/C	T/C
29381898_14646	C/C	C/T	C/C	C/T	C/T	C/T	C/T	C/T	NA	NA	C/C	C/T	C/T	C/T	C/T	C/T	C/T	C/T	C/T	C/C	C/T	C/T	C/T	C/C	C/T	C/T	C/T	C/C
29381898_14689	G/G	G/C	G/C	G/G	G/C	G/G	G/C	G/G	NA	NA	G/G	G/C	G/C	G/G	G/C	G/C	G/C	G/C	G/C	G/C	G/C	G/C	G/C	G/G	G/C	G/C	G/C	G/G
29381898_14708	C/C	C/C	C/C	C/C	C/A	C/C	C/A	C/A	NA	NA	C/C	C/C	C/C	C/C	C/A	C/A	NA	NA	C/A	NA	C/A	C/A	C/C	C/C	C/C	C/A	C/A	C/C
29381898_14715	A/A	A/A	A/A	A/A	A/G	A/A	A/G	A/G	NA	A/A	A/A	A/A	A/A	A/A	A/A	A/G	A/G	NA	A/G	NA	A/A	A/G	A/A	A/A	A/A	A/G	A/G	A/A
29381898_14865	C/C	C/T	C/C	C/C	C/C	C/C	C/C	C/C	C/C	C/C	C/C	C/T	C/C	C/C	C/C	C/C	C/C	C/C	C/C	C/C	C/T	C/C	NA	C/C	C/C	C/C	C/C	C/C
29381898_14910	T/T	T/T	T/T	G/T	G/T	G/T	T/T	T/T	T/T	T/T	T/T	T/T	T/T	G/G	G/T	G/T	G/T	T/T	T/T	G/T	G/T	NA	T/T	G/T	G/T	T/T	G/T	G/T
29381898_608786	T/T	T/A	T/A	T/T	T/A	T/T	T/T	T/A	T/T	T/T	T/A	T/T	T/T	T/T	T/T	T/A	T/T	T/A	T/A	T/T	T/T	T/T	T/T	T/T	T/T	T/T	T/T	T/T
29381898_608789	T/T	T/C	T/C	T/T	T/C	T/T	T/T	T/C	T/T	T/T	T/C	T/T	T/T	T/T	T/T	T/C	T/T	T/C	T/C	T/T	T/T	T/T	T/T	T/T	T/T	T/T	T/T	T/T
29381898_608915	A/G	A/G	A/G	A/A	A/G	A/A	A/A	A/G	A/G	A/A	G/G	A/G	G/G	A/A	A/G	G/G	G/G	A/G	A/G	A/A	A/A	A/A	A/G	A/A	A/A	A/G	A/A	A/A
29381898_608928	G/G	G/T	G/T	G/G	G/T	G/G	G/G	G/T	G/G	G/G	G/T	G/G	G/G	G/G	G/G	G/T	G/G	G/T	G/T	G/G	G/G	G/G	G/G	G/G	G/G	G/G	G/G	G/G
29381898_609078	T/T	T/C	T/C	T/T	T/C	T/T	T/T	T/C	T/T	T/T	T/C	T/T	T/T	T/T	T/T	T/C	T/T	T/C	T/C	T/T	T/T	T/T	T/T	T/T	T/T	T/T	T/T	T/T
29381898_609083	T/T	T/C	T/C	T/T	T/C	T/T	T/T	T/C	T/T	T/T	T/C	T/T	T/T	T/T	T/T	T/C	T/T	T/C	T/C	T/T	T/T	T/T	T/T	T/T	T/T	T/T	T/T	T/T
29381898_609173	A/A	A/G	A/G	A/A	A/G	A/A	A/A	A/G	A/A	A/A	A/G	A/A	A/A	A/A	A/A	A/G	A/A	A/G	A/G	A/A	A/A	A/A	A/A	A/A	A/A	A/A	A/A	A/A
29381900_14392	A/T	A/A	NA	A/A	A/A	A/A	NA	A/A	A/A	A/A	A/A	A/T	A/T	A/A	A/A	T/T	T/T	A/A	A/A	A/T	A/T	A/A	A/A	A/T	T/T	A/T	A/T	A/T
29381900_322198	T/T	T/T	T/T	T/C	T/C	T/T	T/T	T/T	T/T	T/T	T/T	T/T	T/T	T/T	T/T	T/T	T/T	T/C	T/C	T/T	T/T	T/T	T/T	T/T	T/T	T/T	T/C	T/T
29381904_384188	T/T	T/T	T/T	T/T	T/T	T/T	T/T	G/T	G/T	G/T	T/T	T/T	T/T	G/T	T/T	G/T	G/T	G/T	T/T	G/T	T/T	G/T	G/T	T/T	T/T	T/T	T/T	T/T
29381904_572289	A/A	A/A	A/G	A/A	A/A	A/A	A/A	A/A	A/A	A/A	A/A	A/A	A/A	A/A	A/G	A/A	A/A	A/A	A/A	A/G	A/G	A/A	A/A	A/G	A/G	A/A	A/A	A/A
29381904_938941	T/T	T/G	T/T	T/G	T/G	T/G	T/G	NA	T/T	T/G	T/T	T/G	T/G	T/T	T/T	T/G	T/G	T/G	T/T	T/G	T/G	NA	T/G	NA	T/T	T/G	T/G	T/G
29381904_989851	A/G	A/G	A/G	A/G	A/G	A/G	A/G	A/G	A/G	A/G	A/G	A/G	A/G	A/A	A/G	A/G	A/G	A/G	A/G	A/G	A/G	A/G	A/G	A/G	A/G	A/G	A/G	A/G
29381904_989924	A/G	A/A	NA	A/A	A/G	A/G	NA	A/G	A/G	A/G	A/G	A/G	A/A	A/A	A/G	A/A	A/A	A/A	A/A	A/G	A/G	A/A	A/G	NA	A/A	A/G	A/G	A/G
29381904_989955	T/T	T/T	T/T	T/T	T/T	T/T	T/T	C/T	T/T	C/T	T/T	T/T	T/T	C/C	T/T	C/T	NA	C/T	T/T	T/T	T/T	C/T	C/T	T/T	T/T	T/T	T/T	T/T
29381904_989961	A/A	A/A	A/A	A/A	A/A	A/A	A/A	T/A	T/A	T/A	A/A	A/A	A/A	T/T	A/A	T/A	T/A	T/A	A/A	A/A	A/A	T/A	T/A	A/A	A/A	A/A	A/A	A/A
29381905_455296	A/G	A/A	A/A	A/A	A/A	A/A	A/A	A/A	A/A	A/A	A/A	A/A	A/A	A/A	A/A	A/A	A/A	A/A	A/G	A/A	A/A	A/A	A/A	A/A	A/A	A/A	A/A	A/A
29381905_455320	G/T	G/G	G/G	G/G	G/G	G/G	G/G	G/G	G/G	G/G	G/G	G/G	G/G	G/G	G/G	G/G	G/G	G/G	G/T	G/G	G/G	G/G	G/G	G/G	G/G	G/G	G/G	G/G
29381905_455354	G/G	G/G	G/T	G/G	G/G	G/G	G/G	G/G	G/G	G/G	G/G	G/T	G/G	G/T	G/T	G/T	G/T	G/T	G/G	G/G	G/G	G/T	NA	G/G	G/G	G/G	G/G	G/G
29381905_455378	G/G	G/G	G/G	G/G	G/G	G/G	G/G	G/G	G/G	G/G	G/G	G/G	G/G	G/G	G/G	G/G	G/G	G/G	G/G	G/G	G/G	G/G	G/G	G/G	G/G	G/C	G/G	G/G
29381905_456073	C/T	C/C	C/C	C/C	C/C	C/C	C/C	C/C	C/C	C/C	C/C	C/C	C/C	C/C	C/C	C/C	C/C	C/C	C/T	C/C	C/C	C/C	C/C	C/C	C/C	C/C	C/C	C/C
29381905_560112	T/C	T/T	T/T	T/T	T/T	T/T	T/T	T/T	T/T	T/T	T/T	T/T	T/T	T/T	T/T	T/T	T/T	T/T	T/C	T/T	T/T	T/T	T/T	T/T	T/T	T/T	T/T	T/T
29381905_560132	T/T	T/T	T/C	T/T	T/T	T/T	T/T	T/T	T/T	T/T	T/T	T/C	T/T	T/C	T/C	T/C	T/C	T/C	T/C	T/T	T/T	T/C	NA	T/T	T/T	T/T	T/T	T/T
29381905_560202	G/C	G/G	G/G	G/G	G/G	G/G	G/G	G/G	G/G	G/G	G/G	G/G	G/G	G/G	G/G	G/G	G/G	G/G	G/C	G/G	G/G	G/G	G/G	G/G	G/G	G/G	G/G	G/G
29381906_756018	T/T	NA	NA	T/G	G/G	T/G	T/G	T/G	G/G	T/G	T/G	T/T	T/T	G/G	T/G	G/G	G/G	T/G	T/G	T/T	T/G	T/G	T/G	T/G	T/G	T/T	T/T	T/T
29381906_756058	A/A	A/C	A/C	A/C	C/C	A/C	A/C	A/C	C/C	A/C	A/C	A/A	A/A	C/C	A/C	C/C	C/C	A/C	A/C	A/A	A/C	A/C	A/C	A/C	NA	A/A	A/A	A/A
29381906_756104	T/T	T/A	T/A	T/A	A/A	T/A	T/A	T/A	A/A	T/A	T/A	T/T	T/T	A/A	T/A	A/A	A/A	T/A	T/A	T/T	T/A	T/A	T/A	T/A	NA	T/T	T/T	T/T
29381906_756122	G/G	G/A	G/A	G/A	A/A	G/A	G/A	G/A	A/A	G/A	G/A	G/G	G/G	A/A	G/A	A/A	A/A	G/A	G/A	G/G	G/A	G/A	G/A	G/A	NA	G/G	G/G	G/G
29381906_827694	T/T	T/G	T/G	T/G	G/G	T/G	T/G	T/G	G/G	T/G	T/G	T/T	T/T	G/G	T/G	G/G	G/G	T/G	T/G	T/T	T/G	T/G	T/G	T/G	T/G	T/T	T/T	T/T
29381906_827753	A/A	A/G	A/G	A/G	G/G	A/G	A/G	A/G	G/G	A/G	A/G	A/A	A/A	G/G	A/G	G/G	G/G	A/G	A/G	A/A	A/G	A/G	A/G	A/G	A/G	A/A	A/A	A/A
29381906_827799	G/G	G/A	G/A	G/A	A/A	G/A	G/A	G/A	A/A	G/A	G/A	G/G	G/G	A/A	G/A	A/A	A/A	G/A	G/A	G/G	G/A	G/A	G/A	G/A	NA	G/G	G/G	G/G
29381906_842149	T/T	T/G	T/G	T/G	G/G	NA	T/G	T/G	G/G	T/G	T/G	T/T	T/T	G/G	T/G	G/G	G/G	T/G	T/T	NA	T/G	T/G	T/G	T/G	T/G	T/T	T/T	T/T
29381907_153693	G/A	A/A	A/A	A/A	G/A	A/A	A/A	A/A	A/A	G/A	A/A	A/A	A/A	A/A	A/A	A/A	A/A	A/A	A/A	A/A	G/A	NA	A/A	A/A	A/A	A/A	A/A	A/A
29381907_153958	G/C	C/C	C/C	C/C	G/C	C/C	C/C	C/C	C/C	G/C	C/C	C/C	C/C	C/C	C/C	C/C	C/C	C/C	C/C	C/C	G/C	NA	C/C	C/C	C/C	C/C	C/C	C/C
29381907_219709	T/C	C/C	NA	T/C	T/T	C/C	C/C	T/T	C/C	T/C	T/C	T/C	T/C	T/T	T/T	T/C	C/C	C/C	T/C	NA	T/C	NA	T/C	T/T	T/C	NA	C/C	C/C
29381907_219774	C/A	A/A	NA	C/A	C/C	A/A	A/A	C/A	A/A	C/A	C/A	C/A	C/A	C/C	C/C	NA	A/A	A/A	C/A	C/A	C/A	NA	C/A	C/C	C/A	NA	A/A	A/A
29381907_219776	C/T	T/T	NA	C/T	C/C	T/T	T/T	C/T	T/T	C/T	C/T	C/T	C/T	C/C	C/C	NA	T/T	T/T	C/T	C/T	C/T	NA	C/T	C/C	C/T	NA	T/T	T/T
29381907_292544	T/T	T/T	T/T	T/G	T/G	T/T	T/T	T/G	T/T	T/T	T/T	T/T	T/T	T/G	T/T	T/T	T/T	T/T	T/G	T/T	T/T	T/T	T/T	T/T	T/T	T/G	T/T	T/T
29381907_292592	T/T	T/G	NA	T/T	T/T	T/G	NA	T/T	T/G	T/G	T/G	T/T	NA	T/T	T/T	G/G	T/G	T/G	T/T	G/G	T/G	NA	T/G	T/G	G/G	T/G	NA	G/G
29381908_392832	C/G	C/C	C/C	C/C	C/C	C/C	C/G	C/G	C/C	C/C	C/C	C/C	C/C	C/C	C/C	C/C	C/C	C/G	C/G	C/C	C/C	C/C	C/C	C/C	C/C	C/C	C/C	C/C
29381909_553167	G/A	NA	G/A	G/A	G/A	A/A	G/A	G/A	G/A	A/A	A/A	G/G	G/A	G/A	G/G	G/G	G/G	G/A	A/A	G/G	G/A	G/G	G/G	G/G	G/G	G/A	G/G	G/A
29381911_1080744	T/G	T/G	NA	G/G	G/G	T/G	G/G	NA	G/G	T/T	T/T	T/T	T/G	T/T	G/G	G/G	T/G	T/T	T/G	T/G	T/G	T/T	T/G	T/T	T/T	T/G	T/T	G/G
29381911_1081138	T/C	T/C	NA	C/C	C/C	T/C	C/C	C/C	C/C	T/T	T/T	T/T	T/C	T/T	C/C	C/C	T/C	T/T	T/C	T/C	T/C	T/T	T/C	T/T	T/T	T/C	T/T	C/C
29381911_1081331	A/G	A/G	NA	G/G	G/G	A/G	G/G	G/G	G/G	A/A	A/A	A/A	A/G	A/A	G/G	G/G	A/G	A/A	A/G	A/G	A/G	A/A	A/G	A/A	A/A	A/G	A/A	G/G
29381911_1090038	G/A	G/A	NA	A/A	A/A	G/A	A/A	A/A	A/A	G/G	G/G	G/G	G/A	G/G	A/A	A/A	G/A	G/G	G/A	G/A	G/A	G/G	G/A	G/G	G/G	G/A	G/G	A/A
29381911_1520678	G/A	G/A	NA	A/A	A/A	G/A	G/A	A/A	A/A	G/G	G/G	G/G	G/A	G/G	A/A	A/A	G/A	G/A	A/A	A/A	A/A	NA	G/A	G/G	G/A	G/G	G/G	A/A
29381911_152711	T/T	T/T	T/T	T/T	T/T	T/T	T/C	T/T	T/T	T/T	T/T	T/T	T/T	T/T	T/T	T/T	T/T	T/T	T/T	T/T	T/T	T/T	T/T	T/T	T/T	T/T	T/T	T/T
29381911_152765	G/G	G/G	G/G	G/G	G/G	G/G	G/G	G/G	G/G	G/G	G/G	G/G	NA	G/G	G/G	G/G	G/G	G/G	G/G	G/G	G/G	G/G	G/A	G/G	G/G	G/G	G/G	G/G
29381911_152772	C/C	C/C	C/C	C/C	C/C	C/C	C/C	C/C	C/C	C/C	C/C	C/C	C/C	C/C	C/C	C/C	C/C	C/T	C/T	C/T	C/T	C/T	C/C	C/C	C/T	C/C	C/C	C/C
29381911_154742	G/T	G/T	G/G	T/T	T/T	G/T	G/T	G/T	G/T	G/G	G/G	G/G	G/T	G/G	G/T	T/T	G/T	G/G	G/G	G/G	G/G	G/G	T/T	G/G	G/G	G/T	G/G	G/T
29381911_154771	G/C	G/C	G/G	C/C	C/C	G/C	G/C	G/C	NA	G/G	G/G	G/G	G/C	G/G	G/C	C/C	G/C	G/G	G/G	G/G	G/G	G/G	C/C	G/G	G/G	G/C	G/G	G/C
29381911_154789	T/C	T/C	T/T	C/C	C/C	T/C	T/C	T/C	NA	T/T	T/T	T/T	T/C	T/T	T/C	C/C	T/C	T/T	T/T	T/T	T/T	T/T	C/C	T/T	T/T	T/C	T/T	T/C
29381911_2139576	T/T	A/A	NA	T/T	T/T	NA	T/T	T/T	T/T	T/A	T/A	T/T	T/T	T/T	T/T	T/T	T/A	T/T	T/T	T/T	T/T	T/T	T/T	A/A	NA	T/T	T/T	T/T
29381911_2139577	T/T	A/A	NA	T/T	T/T	NA	T/T	T/T	T/T	T/A	T/A	T/T	T/T	T/T	T/T	T/T	T/A	T/T	T/T	T/T	T/T	T/T	T/T	A/A	NA	T/T	T/T	T/T
29381911_2428456	T/T	T/C	NA	T/T	T/T	T/C	C/C	T/T	T/T	T/C	T/C	T/C	T/C	T/T	T/T	T/T	T/C	T/T	T/T	T/T	T/T	T/T	T/C	C/C	T/C	T/T	T/T	T/T
29381911_3578943	G/G	G/G	G/G	G/G	G/G	G/G	G/A	G/G	G/G	G/G	G/G	G/G	G/A	G/G	G/G	G/A	G/G	G/A	G/A	G/A	G/A	G/A	G/G	G/G	G/A	G/G	G/G	G/A
29381911_3578998	C/C	C/C	C/C	C/C	C/C	C/C	C/G	C/C	C/C	C/C	C/C	C/C	C/G	C/C	C/C	C/G	C/C	C/G	C/G	C/G	C/G	C/G	C/C	C/C	C/G	C/C	C/C	C/G
29381911_3579011	A/A	A/A	A/A	A/A	A/A	A/A	A/C	A/A	A/A	A/A	A/A	A/A	A/C	A/A	A/A	A/C	A/A	A/C	A/C	A/C	A/C	A/C	A/A	A/A	A/C	A/A	A/A	A/C
29381911_3579012	A/A	A/A	A/A	A/A	A/A	A/A	A/T	A/A	A/A	A/A	A/A	A/A	A/T	A/A	A/A	A/T	A/A	A/T	A/T	A/T	A/T	A/T	A/A	A/A	A/T	A/A	A/A	A/T
29381911_3579064	A/A	A/A	A/A	A/A	A/A	A/A	A/A	A/A	A/A	A/A	A/A	A/A	A/C	A/A	A/A	A/C	A/A	A/C	A/C	NA	A/C	A/C	A/A	A/A	A/C	A/A	A/A	A/C
29381911_4259713	T/T	T/T	T/T	T/T	T/T	T/T	T/C	T/T	T/T	T/T	T/T	T/T	C/C	T/T	NA	T/T	T/T	T/C	T/C	T/C	T/C	T/C	C/C	T/T	T/C	T/T	T/T	T/C
29381911_4259715	G/G	G/G	G/G	G/G	G/G	G/G	G/A	G/G	G/G	G/G	G/G	G/G	A/A	G/G	NA	G/G	G/G	G/A	G/A	G/A	G/A	G/A	A/A	G/G	G/A	G/G	G/G	G/A
29381911_4259752	A/A	A/A	A/A	A/A	A/A	A/A	A/A	A/G	NA	A/A	A/A	A/A	A/A	A/A	A/G	A/A	A/A	A/A	A/A	A/A	A/A	A/A	A/A	A/A	A/A	A/A	A/A	A/A
29381911_5193733	T/T	C/C	NA	C/C	C/C	T/T	T/T	T/T	T/T	T/C	T/C	T/T	T/C	T/T	T/T	T/C	C/C	T/T	T/T	T/T	T/T	T/T	T/T	C/C	T/C	T/T	T/T	C/C
29381913_1444879	G/G	G/G	G/G	G/G	G/G	G/G	G/G	G/G	G/G	G/G	G/G	G/G	G/G	G/G	G/G	G/G	G/G	G/G	G/G	G/G	G/G	G/G	G/G	G/G	G/G	G/G	G/G	G/G
29381913_1445014	G/A	G/A	G/G	G/G	G/A	G/A	G/A	G/A	G/A	G/A	G/G	A/A	A/A	A/A	A/A	A/A	G/A	A/A	A/A	A/A	A/A	G/A	G/A	G/A	G/A	G/G	G/G	G/G
29381913_1445041	T/G	T/G	T/T	T/T	T/G	T/G	T/T	T/G	T/G	T/G	T/T	G/G	G/G	G/G	G/G	G/G	T/G	T/G	T/G	G/G	T/G	T/G	T/G	T/T	T/G	T/T	T/T	T/T
29381913_1445044	T/G	T/G	T/T	T/T	T/G	T/G	T/T	T/G	T/G	T/G	T/T	G/G	G/G	G/G	G/G	G/G	T/G	T/G	T/G	G/G	T/G	T/G	T/G	T/T	T/G	T/T	T/T	T/T
29381913_1447791	A/G	A/G	A/A	A/A	A/G	A/G	A/G	A/G	A/G	A/G	A/A	G/G	G/G	G/G	G/G	G/G	A/G	G/G	G/G	G/G	G/G	A/G	A/G	A/G	A/G	A/A	A/A	A/A
29381913_1447810	T/A	T/A	T/A	A/A	T/A	T/A	T/A	T/A	T/A	T/A	A/A	T/T	T/T	T/T	T/T	T/T	T/A	T/T	T/T	T/T	T/T	T/T	T/T	T/A	T/A	A/A	A/A	A/A
29381913_1447933	A/G	A/G	NA	A/A	A/G	A/G	A/A	NA	A/G	A/G	NA	G/G	G/G	G/G	G/G	G/G	A/G	A/G	A/G	G/G	A/G	A/G	A/G	A/A	A/G	A/A	A/A	A/A
29381913_1478034	C/T	C/T	C/C	C/C	C/T	C/T	C/C	NA	C/T	C/T	C/C	T/T	T/T	T/T	T/T	T/T	C/T	C/T	C/T	T/T	C/T	C/T	C/T	C/C	C/T	C/C	C/C	C/C
29381913_1478291	G/C	G/G	G/G	G/G	G/C	G/C	G/C	G/C	G/C	G/C	G/G	C/C	C/C	C/C	C/C	C/C	G/C	C/C	C/C	C/C	C/C	G/C	G/C	G/C	G/C	G/G	G/G	G/G
29381913_1478303	A/C	A/C	A/A	A/A	A/C	A/C	A/A	A/C	A/C	A/C	A/A	C/C	C/C	C/C	C/C	C/C	A/C	A/C	A/C	C/C	A/C	A/C	A/C	A/A	A/C	A/A	A/A	A/A
29381913_1478320	G/G	G/G	G/G	G/G	G/G	G/G	G/A	G/G	G/G	G/G	G/G	G/G	G/G	G/G	G/G	G/G	G/G	G/A	G/A	G/G	G/A	G/G	G/G	G/A	G/G	G/G	G/G	G/G
29381913_1507645	C/T	C/C	C/C	C/C	C/T	NA	C/C	C/T	C/T	C/T	C/C	T/T	T/T	NA	T/T	T/T	C/T	C/T	C/T	NA	C/T	C/T	C/T	C/C	C/T	C/C	C/C	C/C
29381913_1507653	A/G	A/A	A/A	A/A	A/G	NA	A/A	A/G	A/G	A/G	A/A	G/G	G/G	NA	G/G	G/G	NA	A/G	A/G	G/G	A/G	A/G	A/G	A/A	A/G	A/A	A/A	A/A
29381913_1507694	C/G	C/C	C/C	C/C	C/G	C/G	C/C	NA	C/G	C/G	C/C	G/G	G/G	NA	G/G	G/G	NA	C/G	C/G	G/G	C/G	C/G	C/G	C/C	C/G	C/C	C/C	C/C
29381913_1507711	G/G	G/G	G/G	G/G	G/G	G/G	G/A	G/G	G/G	G/G	G/G	G/G	G/G	G/G	G/G	G/G	G/G	G/A	G/A	G/G	G/A	G/G	G/G	G/A	G/G	G/G	G/G	G/G
29381913_1507754	A/A	A/A	A/A	A/A	A/A	A/A	A/G	A/A	A/A	A/A	A/A	A/A	A/A	A/A	A/A	A/A	A/A	A/G	A/G	A/A	A/G	A/A	A/A	A/G	A/A	A/A	A/A	A/A
29381913_1507755	A/C	A/A	A/A	A/A	A/C	A/C	A/A	A/C	A/C	A/C	A/A	C/C	C/C	NA	C/C	C/C	A/C	A/C	A/C	C/C	A/C	A/C	A/C	A/A	A/C	A/A	A/A	A/A
29381913_1507810	C/T	C/C	C/C	C/C	C/T	C/T	C/C	C/T	C/T	C/T	C/C	T/T	T/T	C/T	T/T	T/T	C/T	C/T	C/T	C/T	C/T	C/T	C/T	C/C	C/T	C/C	C/C	C/C
29381913_1507865	G/G	G/G	G/G	G/G	G/G	G/G	G/A	G/G	G/G	G/G	G/G	G/G	G/G	G/G	G/G	G/G	G/G	G/A	G/A	G/G	G/A	G/G	G/G	G/G	G/G	G/G	G/G	G/G
29381913_1508554	G/G	G/G	G/G	G/G	G/G	G/G	G/A	G/G	G/G	G/G	G/G	G/G	G/G	G/G	G/G	G/G	G/G	G/A	G/A	G/G	G/A	G/G	G/G	G/A	G/G	G/G	G/G	G/G
29381913_1509140	A/G	A/G	A/G	NA	A/G	NA	A/A	A/G	NA	NA	A/A	A/G	G/G	G/G	G/G	NA	A/G	A/G	A/G	G/G	A/G	A/G	NA	A/A	A/G	A/A	A/A	A/A
29381913_1509141	T/T	T/T	T/T	T/T	T/T	T/T	NA	T/T	T/T	T/T	T/T	T/T	T/T	T/T	T/T	T/T	T/T	T/C	T/C	T/T	T/C	T/T	T/T	T/T	T/T	T/T	T/T	T/T
29381913_1509156	T/T	T/T	T/T	T/T	T/T	T/T	T/T	T/T	T/T	T/T	T/T	T/T	T/T	T/T	T/T	T/T	T/T	T/T	T/T	T/T	T/C	T/T	T/T	T/T	T/T	T/T	T/T	T/T
29381913_1509171	A/C	A/C	A/A	A/A	A/A	A/C	A/A	A/C	NA	NA	A/A	A/C	A/C	C/C	C/C	C/C	A/C	A/C	A/C	A/C	A/C	A/C	NA	A/A	A/C	A/A	A/A	A/A
29381913_2030217	G/A	G/A	A/A	A/A	NA	G/A	A/A	G/A	G/A	G/A	NA	G/G	G/G	G/G	G/A	G/G	G/A	G/A	G/A	G/A	NA	G/A	G/A	A/A	G/A	A/A	A/A	A/A
29381913_2030251	G/A	G/A	A/A	A/A	NA	G/A	A/A	G/A	G/A	G/A	NA	G/G	G/G	G/G	G/A	G/G	G/A	G/A	G/G	G/A	G/A	G/A	NA	A/A	G/A	A/A	A/A	A/A
29381913_2030278	A/G	A/G	G/G	G/G	NA	A/G	G/G	A/G	A/G	A/G	NA	A/A	A/A	A/A	A/G	A/A	A/G	A/G	A/G	A/G	A/G	A/G	A/G	G/G	A/G	G/G	G/G	G/G
29381913_2067187	T/C	T/C	C/C	C/C	T/C	NA	C/C	T/C	T/C	T/C	C/C	T/T	T/T	T/C	T/C	T/T	T/C	T/C	T/C	T/T	T/C	T/T	T/T	C/C	T/C	C/C	C/C	C/C
29381913_2067202	A/T	A/T	T/T	T/T	NA	NA	T/T	NA	A/T	A/T	T/T	A/A	A/A	A/T	A/T	A/A	A/T	A/T	A/T	A/A	A/T	A/A	A/A	T/T	A/T	T/T	T/T	T/T
29381913_2067300	A/T	A/T	T/T	T/T	A/T	NA	T/T	A/T	A/T	A/T	T/T	A/A	A/A	A/T	A/T	A/A	A/T	A/T	A/T	A/A	A/T	A/A	A/A	T/T	A/T	T/T	T/T	T/T
29381913_2067328	C/G	C/G	G/G	G/G	C/G	NA	G/G	C/G	C/G	C/G	G/G	C/C	C/C	C/G	C/G	C/C	C/G	C/G	C/G	C/C	C/G	C/C	C/C	G/G	C/G	G/G	G/G	G/G
29381913_2067428	A/G	A/G	G/G	G/G	A/G	A/G	G/G	A/G	A/G	A/G	G/G	A/A	A/A	A/G	A/G	A/A	A/G	A/G	A/G	A/A	A/G	A/A	A/A	G/G	A/G	G/G	G/G	G/G
29381913_2067434	G/C	G/C	C/C	C/C	G/C	G/C	C/C	G/C	G/C	G/C	C/C	G/G	G/G	G/C	G/C	G/G	G/C	G/C	G/C	G/G	G/C	G/G	G/G	C/C	G/C	C/C	C/C	C/C
29381913_2067437	T/G	T/G	G/G	G/G	T/G	T/G	G/G	T/G	T/G	T/G	G/G	T/T	T/T	T/G	T/G	T/T	T/G	T/G	T/G	T/T	T/G	T/T	T/T	G/G	T/G	G/G	G/G	G/G
29381913_2067462	C/T	C/T	T/T	T/T	C/T	C/T	T/T	C/T	C/T	C/T	T/T	C/C	C/C	C/T	C/T	C/C	C/T	C/T	C/T	C/C	C/T	C/C	C/C	T/T	C/T	T/T	T/T	T/T
29381913_2067477	C/T	C/T	T/T	T/T	C/T	C/T	T/T	C/T	C/T	C/T	T/T	C/C	C/C	C/T	C/T	C/C	C/T	C/T	C/T	C/C	C/T	C/C	C/C	T/T	C/T	T/T	T/T	T/T
29381913_2067506	G/C	G/C	C/C	C/C	G/C	G/C	C/C	NA	G/C	G/C	NA	G/G	G/G	G/C	G/C	G/G	NA	G/C	G/C	G/G	G/C	G/G	G/G	C/C	G/C	C/C	C/C	C/C
29381913_2067509	G/A	G/A	A/A	A/A	G/A	G/A	A/A	NA	G/A	G/A	NA	G/G	G/G	G/A	G/A	G/G	G/A	G/A	G/A	G/G	G/A	G/G	G/G	A/A	G/A	A/A	A/A	A/A
29381913_2256167	T/C	T/C	T/C	T/T	T/C	T/C	T/C	T/C	T/C	T/C	T/T	C/C	C/C	T/C	T/C	C/C	T/C	T/C	T/C	T/C	C/C	T/C	T/C	T/C	T/C	T/T	T/T	T/T
29381913_2256239	C/T	C/T	C/T	T/T	C/T	C/T	C/T	C/T	C/T	C/T	T/T	C/C	C/C	C/C	C/C	C/C	C/T	C/T	C/T	C/C	C/C	C/C	C/C	C/T	C/T	T/T	T/T	T/T
29381913_2382830	T/C	T/C	T/C	T/T	T/C	T/C	T/C	NA	T/C	T/C	T/T	C/C	C/C	T/C	T/C	C/C	T/C	T/C	T/C	C/C	C/C	T/C	T/C	T/C	T/C	T/T	T/T	T/T
29381913_2382903	G/A	G/A	G/A	G/G	G/A	G/A	G/A	G/A	NA	G/A	G/G	A/A	A/A	G/A	G/A	A/A	G/A	G/A	G/A	A/A	A/A	G/A	G/A	G/A	G/A	G/G	G/G	G/G
29381913_2382906	A/C	A/C	A/C	A/A	A/C	A/C	A/C	A/C	A/C	A/C	A/A	C/C	C/C	A/C	A/C	C/C	A/C	A/C	A/C	C/C	C/C	A/C	A/C	A/C	A/C	A/A	A/A	A/A
29381913_2382940	G/A	G/A	G/A	G/G	G/A	G/A	G/A	G/A	NA	G/A	G/G	A/A	A/A	G/A	G/A	A/A	G/A	G/A	G/A	A/A	A/A	G/A	G/A	G/A	G/A	G/G	G/G	G/G
29381913_2383259	C/T	C/T	C/T	C/C	C/T	C/T	C/T	C/T	NA	C/T	C/C	T/T	T/T	C/T	C/T	T/T	C/T	C/T	C/T	C/T	T/T	C/T	C/T	C/T	C/T	C/C	C/C	C/C
29381913_2386258	A/A	A/A	A/A	A/A	A/A	A/A	A/A	A/A	A/A	A/A	A/A	A/A	A/A	A/A	A/A	A/A	A/A	A/A	A/A	A/A	A/A	A/A	A/A	A/A	A/A	A/A	A/A	A/A
29381913_2386358	G/G	G/G	G/G	G/G	G/G	G/G	G/G	G/A	G/G	G/A	G/G	G/A	G/A	G/G	G/G	G/A	G/G	G/A	G/A	G/A	G/A	G/G	G/G	G/G	G/G	G/G	G/G	G/G
29381913_2386375	A/C	A/C	A/C	A/A	A/C	NA	A/C	A/C	A/C	A/C	NA	C/C	C/C	NA	A/C	C/C	A/C	A/C	A/C	A/C	C/C	A/C	A/C	NA	A/A	A/A	A/A	A/A
29381913_2908861	T/T	T/T	T/G	T/T	T/T	T/T	T/G	T/T	T/T	T/T	T/T	T/T	T/T	T/T	T/T	T/T	T/T	T/T	T/T	T/T	T/G	T/T	T/T	T/G	T/T	T/T	T/T	T/T
29381913_2908901	T/T	T/T	T/A	T/T	T/T	T/T	T/A	T/T	T/T	T/T	T/T	T/T	T/T	T/T	T/T	T/T	T/T	T/T	T/T	T/T	T/A	T/T	T/T	T/A	T/T	T/T	T/T	T/T
29381913_2908928	A/A	A/A	A/G	A/A	A/A	A/A	A/G	A/A	A/A	A/A	A/A	A/A	A/A	A/A	A/A	A/A	A/A	A/A	A/A	A/A	A/G	A/A	A/A	A/G	A/A	A/A	A/A	A/A
29381913_2908976	T/T	T/T	T/A	T/T	T/T	T/T	T/A	T/T	T/T	T/T	T/T	T/T	T/T	T/T	T/T	T/T	T/T	T/T	T/T	T/T	T/A	T/T	T/T	T/A	T/T	T/T	T/T	T/T
29381913_2909014	T/T	T/T	T/C	T/T	T/T	T/T	T/C	T/T	T/T	T/T	T/T	T/T	T/T	T/T	T/T	T/T	T/T	T/T	T/T	T/T	T/C	T/T	T/T	T/C	T/T	T/T	T/T	T/T
29381913_2909024	T/T	T/T	T/A	T/T	T/T	T/T	T/A	T/T	T/T	T/T	T/T	T/T	T/T	T/T	T/T	T/T	T/T	T/T	T/T	T/T	T/A	T/T	T/T	T/A	T/T	T/T	T/T	T/T
29381913_2909028	G/G	G/G	G/A	G/G	G/G	G/G	G/A	G/G	G/G	G/G	G/G	G/G	G/G	G/G	G/G	G/G	G/G	G/G	G/G	G/G	G/A	G/G	G/G	G/A	G/G	G/G	G/G	G/G
29381913_2909181	T/T	T/T	T/T	T/T	T/T	T/T	T/A	T/T	T/T	T/T	T/T	T/T	T/T	T/T	T/T	T/T	T/T	T/T	T/T	T/T	NA	T/T	T/T	T/T	T/T	T/T	T/T	T/T
29381913_2918727	C/C	C/C	C/T	C/C	C/C	C/C	C/T	C/C	C/C	C/C	C/C	C/C	C/C	C/C	C/C	C/C	C/C	C/C	C/C	C/C	C/T	C/C	C/C	C/T	C/C	C/C	C/C	C/C
29381913_2918763	C/C	C/C	C/T	C/C	C/C	C/C	C/T	C/C	C/C	C/C	C/C	C/C	C/C	C/C	C/C	C/C	C/C	C/C	C/C	C/C	C/T	C/C	C/C	C/T	C/C	C/C	C/C	C/C
29381913_2918808	T/T	T/T	T/G	T/T	T/T	T/T	T/G	T/T	T/T	T/T	T/T	T/T	T/T	T/T	T/T	T/T	T/T	T/T	T/T	T/T	T/G	T/T	T/T	T/G	T/T	T/T	T/T	T/T
29381913_2918904	T/T	T/T	T/T	T/T	T/T	T/T	T/T	T/T	T/T	T/T	T/T	T/T	T/T	T/T	T/T	T/T	T/T	T/T	T/T	T/T	T/T	T/T	T/T	T/T	T/T	T/T	T/T	T/T
29381913_2918905	A/A	A/A	A/A	A/A	A/A	A/A	A/A	A/A	A/A	A/A	A/A	A/A	A/A	A/A	A/A	A/A	A/A	A/A	A/A	A/A	A/A	A/A	A/A	A/A	A/A	A/A	A/A	A/A
29381913_2919108	G/G	G/G	G/A	G/G	G/G	G/G	NA	G/G	G/G	G/G	G/G	G/G	G/G	G/G	G/G	G/G	G/G	G/G	G/G	G/G	G/A	G/G	G/G	NA	G/G	G/G	G/G	G/G
29381913_2919136	A/A	A/A	A/T	A/A	A/A	A/A	NA	A/A	A/A	A/A	A/A	A/A	A/A	A/A	A/A	A/A	A/A	A/A	A/A	A/A	A/T	A/A	A/A	NA	A/A	A/A	A/A	A/A
29381913_2919142	A/A	A/A	A/C	A/A	A/A	A/A	NA	A/A	A/A	A/A	A/A	A/A	A/A	A/A	A/A	A/A	A/A	A/A	A/A	A/A	A/C	A/A	A/A	NA	A/A	A/A	A/A	A/A
29381913_3098042	C/C	C/C	C/T	C/C	C/C	C/C	C/T	C/C	C/C	C/C	C/C	C/C	C/C	C/C	C/C	C/C	C/C	C/C	C/C	C/C	C/T	C/C	C/C	C/T	C/C	C/C	C/C	C/C
29381913_3371181	G/C	G/C	G/G	G/C	G/G	G/G	G/C	G/C	G/G	C/C	G/G	C/C	C/C	C/C	C/C	G/C	G/C	G/C	G/C	G/G	G/C	G/G	G/G	G/G	G/G	G/G	G/G	G/G
29381913_4553355	A/A	A/A	A/A	A/A	A/A	A/A	A/A	A/A	A/A	A/A	A/A	A/A	A/A	A/C	A/C	A/A	A/A	A/A	A/A	A/A	A/A	A/A	A/A	A/A	A/A	A/A	A/A	A/A
29381913_4553369	C/T	C/T	C/C	C/C	C/T	C/C	C/T	C/T	C/C	C/T	C/C	T/T	T/T	T/T	T/T	C/T	C/T	C/T	C/T	C/C	C/T	C/C	C/C	C/C	C/C	C/C	C/C	C/C
29381913_5612915	G/G	G/T	G/G	G/G	G/G	G/G	G/G	G/G	G/G	G/G	G/G	G/G	G/G	G/T	G/T	G/G	G/G	G/G	G/G	G/G	G/G	G/T	NA	G/G	G/T	G/G	G/G	G/G
29381913_5612933	C/C	C/T	C/C	C/C	C/C	C/C	C/C	C/C	C/C	C/C	C/C	C/C	C/C	C/T	C/T	C/C	C/C	C/C	C/C	C/C	C/C	C/T	C/T	C/C	C/T	C/C	C/C	C/C
29381913_5612936	C/C	C/A	C/C	C/C	C/C	C/C	C/C	C/C	C/C	C/C	C/C	C/C	C/C	C/A	C/A	C/C	C/C	C/C	C/C	C/C	C/C	C/A	C/A	C/C	C/A	C/C	C/C	C/C
29381913_5612961	G/G	G/T	G/G	G/G	G/G	G/G	G/G	G/G	G/G	G/G	G/G	G/G	G/G	G/T	G/T	G/G	G/G	G/G	G/G	G/G	G/G	G/T	G/T	G/G	G/T	G/G	G/G	G/G
29381913_5612979	C/C	C/T	C/C	C/C	C/C	C/C	C/C	C/C	C/C	C/C	C/C	C/C	C/C	C/T	NA	C/C	C/C	C/C	C/C	C/C	C/C	C/T	C/T	C/C	C/T	C/C	C/C	C/C
29381913_5655888	C/C	C/A	C/C	C/C	C/C	C/C	C/C	C/C	C/C	C/C	C/C	C/C	C/C	C/A	C/A	C/C	C/C	C/C	C/C	C/C	C/C	C/A	C/A	C/C	C/A	C/C	C/C	C/C
29381913_5655892	C/C	NA	C/C	C/C	C/C	C/C	C/C	C/C	C/C	C/C	NA	C/C	C/C	C/T	C/T	C/C	C/C	C/C	C/C	C/C	C/C	C/T	C/T	C/C	C/T	NA	C/C	C/C
29381913_5655937	C/C	NA	C/C	C/C	C/C	C/C	C/C	C/C	C/C	C/C	C/C	C/C	C/C	C/A	C/A	C/C	C/C	C/C	C/C	C/C	C/C	C/A	C/A	C/C	C/A	C/C	C/C	C/C
29381913_5655943	C/C	C/T	C/C	C/C	C/C	C/C	C/C	C/C	C/C	C/C	C/C	C/C	C/C	C/T	C/T	C/C	C/C	C/C	C/C	C/C	C/C	C/T	C/T	C/C	C/T	C/C	C/C	C/C
29381913_5655954	T/T	NA	T/T	T/T	T/T	T/T	T/T	T/T	T/T	T/T	T/T	T/T	T/T	T/G	T/G	T/T	T/T	T/T	T/T	T/T	T/T	T/G	T/G	T/T	T/G	T/T	T/T	T/T
29381913_5655991	G/G	G/C	G/G	G/G	G/G	G/G	G/G	G/G	G/G	G/G	G/G	G/G	G/G	G/C	G/C	G/G	G/G	G/G	G/G	G/G	G/G	G/C	G/C	G/G	G/C	G/G	G/G	G/G
29381913_5656019	A/A	A/G	A/A	A/A	A/A	A/A	A/A	A/A	A/A	A/A	A/A	A/A	A/A	A/G	A/G	A/A	A/A	A/A	A/A	A/A	A/A	A/G	A/A	A/A	A/G	A/A	A/A	A/A
29381913_5656049	A/A	A/T	A/A	A/A	A/A	A/A	A/A	A/A	A/A	A/A	A/A	A/A	A/A	A/A	A/T	A/A	A/A	A/A	A/A	A/A	A/A	A/T	A/A	A/A	A/T	A/A	A/A	A/A
29381913_5656065	C/C	C/T	C/C	C/C	C/C	C/C	C/C	C/C	C/C	C/C	C/C	C/C	C/C	C/C	C/T	C/C	C/C	C/C	C/C	C/C	C/C	C/T	C/C	C/C	C/T	C/C	C/C	C/C
29381913_5876801	C/T	NA	C/T	C/T	C/T	C/C	C/T	T/T	C/T	C/T	C/C	T/T	T/T	T/T	T/T	C/T	NA	T/T	T/T	C/C	T/T	C/T	C/C	C/T	NA	C/C	C/C	C/C
29381913_679074	C/A	C/A	C/C	C/C	C/A	NA	C/C	NA	C/A	C/A	C/C	A/A	A/A	A/A	A/A	A/A	C/C	A/A	C/A	A/A	A/A	C/A	C/A	C/C	C/A	C/C	C/C	C/C
29381913_679171	G/A	G/G	G/G	G/G	G/A	G/G	G/G	NA	G/G	NA	G/G	A/A	A/A	A/A	A/A	A/A	NA	A/A	NA	A/A	A/A	NA	NA	G/G	G/A	G/G	G/G	G/G
29381914_906058	A/A	A/G	A/G	A/A	A/A	A/G	A/G	G/G	G/G	G/G	A/G	A/A	A/G	NA	G/G	A/A	NA	A/A	A/G	A/G	G/G	A/A	A/A	A/G	A/G	A/G	A/A	A/G
29381914_906071	T/T	T/C	T/C	T/T	T/T	T/C	T/C	C/C	C/C	C/C	T/C	T/C	T/C	NA	C/C	T/T	NA	T/T	T/C	T/C	C/C	T/T	T/T	T/C	T/C	NA	T/T	T/C
29381914_906099	A/A	A/T	A/T	A/A	A/A	A/T	A/T	T/T	T/T	T/T	A/T	NA	A/T	T/T	T/T	A/A	T/T	A/A	A/T	A/T	T/T	A/A	A/A	A/T	A/T	A/T	A/A	A/T
29381914_906105	C/C	C/T	C/T	C/C	C/C	C/T	C/T	T/T	T/T	T/T	C/T	NA	C/T	T/T	T/T	C/C	T/T	C/C	C/T	C/T	T/T	C/C	C/C	C/T	C/T	C/T	C/C	C/T
29381914_906129	G/G	G/C	G/C	G/G	G/G	G/C	G/C	C/C	C/C	C/C	G/C	NA	G/C	C/C	C/C	G/G	C/C	G/G	G/C	G/C	C/C	G/G	G/G	G/C	G/C	G/C	G/G	G/C
29381914_906130	T/T	T/C	T/C	T/T	T/T	T/C	T/C	C/C	C/C	C/C	T/C	NA	T/C	C/C	C/C	T/T	C/C	T/T	T/C	T/C	C/C	T/T	T/T	T/C	T/C	T/C	T/T	T/C
29381914_906157	G/G	G/A	G/A	G/G	G/G	G/A	G/A	A/A	A/A	A/A	G/A	NA	G/A	A/A	A/A	G/G	A/A	G/G	G/A	G/A	A/A	G/G	G/G	G/A	G/A	G/A	G/G	NA
29381914_906216	A/A	A/G	NA	A/A	A/A	A/G	A/G	G/G	G/G	G/G	A/G	NA	A/G	G/G	G/G	A/A	G/G	A/A	A/G	A/G	A/G	A/A	A/A	A/G	A/G	A/G	A/A	NA
29381914_906235	C/C	C/T	C/T	C/C	C/C	C/T	C/T	T/T	T/T	T/T	C/T	NA	C/T	T/T	T/T	C/C	T/T	C/C	C/T	C/T	C/T	C/C	C/C	C/T	C/T	C/T	C/C	NA
29381914_906239	T/T	T/C	T/C	T/T	T/T	T/C	T/C	C/C	C/C	C/C	T/C	NA	T/C	C/C	C/C	T/T	C/C	T/T	T/C	T/C	T/C	T/T	T/T	T/C	T/C	T/C	T/T	T/C
29381914_906247	T/T	NA	T/C	T/T	T/T	T/C	T/C	C/C	C/C	C/C	T/C	NA	T/C	C/C	C/C	T/T	C/C	T/T	T/C	T/C	T/C	T/T	T/T	T/C	T/C	T/C	T/T	T/C
29381915_98470	T/T	T/T	T/T	T/G	T/G	T/G	T/T	T/T	T/T	T/T	T/G	G/G	G/G	T/G	T/G	T/G	T/T	G/G	G/G	G/G	G/G	T/T	T/T	T/G	T/G	G/G	G/G	T/G
29381915_98474	C/C	C/C	C/C	C/T	C/T	C/T	C/C	C/C	C/C	C/C	C/T	T/T	T/T	C/T	C/T	C/T	C/C	T/T	T/T	T/T	T/T	C/C	C/C	C/T	C/T	T/T	T/T	C/T
29381915_98492	T/T	T/T	T/T	T/G	T/G	T/G	T/T	T/T	T/T	T/T	T/G	G/G	G/G	T/G	G/G	T/G	T/T	G/G	G/G	G/G	G/G	T/T	T/T	T/G	T/G	G/G	G/G	T/G
29381916_259761	T/T	T/T	T/C	NA	T/C	T/C	T/C	T/C	T/C	T/T	T/T	T/T	T/C	T/C	T/C	T/C	T/C	T/C	T/C	T/T	T/T	T/C	T/C	T/C	T/T	T/C	C/C	T/C
29381916_259810	A/A	A/C	A/C	NA	A/C	A/C	A/C	A/C	A/C	A/A	A/A	A/A	A/C	A/C	A/C	A/C	A/C	A/C	A/C	A/A	A/A	A/C	A/C	A/C	A/A	A/C	C/C	A/C
29381919_2005699	A/A	A/A	A/A	A/A	A/A	A/A	A/A	A/A	A/A	A/A	A/A	A/A	A/A	A/A	A/A	A/A	A/A	A/A	A/A	A/A	A/A	A/A	A/A	A/A	A/A	A/A	A/A	A/A
29381919_2005707	T/T	T/T	T/T	T/T	T/T	T/T	T/T	T/T	T/T	T/T	T/T	T/T	T/T	T/T	T/T	T/T	T/T	T/T	T/T	T/T	T/T	T/T	T/T	T/T	T/T	T/T	T/T	T/T
29381919_2005774	G/G	G/G	G/G	G/G	G/G	G/G	G/G	G/G	G/G	G/G	G/G	G/G	G/G	G/G	G/G	G/G	G/G	G/G	G/G	G/G	G/G	G/G	G/G	G/G	G/G	G/G	G/G	G/G
29381919_2005785	A/A	A/A	A/A	A/A	A/A	A/A	A/A	A/A	A/A	A/A	A/A	A/C	A/C	A/A	A/A	A/A	A/A	A/A	A/A	A/A	A/A	A/A	A/A	A/A	A/A	A/A	A/A	A/A
29381919_2761948	C/T	C/C	C/C	C/C	C/C	C/C	C/T	C/C	C/C	C/C	C/C	C/C	C/C	C/C	C/C	C/C	C/C	C/T	C/T	C/C	C/C	C/C	C/C	C/C	C/C	C/C	C/C	C/T
29381919_2762017	A/A	A/A	A/A	A/A	A/A	A/A	A/A	A/A	A/A	NA	A/G	A/A	A/A	A/A	A/A	A/A	A/A	A/A	A/A	A/A	A/A	A/A	A/A	A/A	A/A	A/A	A/A	A/A
29381919_2762142	G/A	G/G	G/G	G/G	G/G	G/G	G/A	G/G	G/G	G/G	G/G	G/G	G/G	G/G	G/G	G/G	G/G	G/G	G/A	G/G	G/G	G/G	G/G	G/G	G/G	G/G	G/G	G/A
29381919_2837767	A/G	A/A	A/A	A/A	A/A	A/A	A/G	A/A	A/A	A/A	A/A	A/A	A/A	A/A	A/A	A/A	A/A	A/G	A/G	A/A	A/A	A/A	A/A	A/A	A/A	A/A	A/A	A/G
29381919_2916550	C/T	C/C	C/C	C/C	C/C	C/C	C/T	C/C	C/C	C/C	C/C	C/C	C/C	C/C	C/C	C/C	C/C	C/T	C/T	C/C	C/C	C/C	C/C	C/C	C/C	C/C	C/C	C/T
29381919_2916614	C/C	C/C	C/C	C/C	C/C	C/C	C/C	C/C	C/C	C/C	C/C	C/C	C/C	C/C	C/A	C/C	C/C	C/C	C/C	C/C	C/C	C/C	C/C	C/C	C/C	C/C	C/C	C/C
29381919_2916634	A/G	A/A	A/A	A/A	A/A	A/A	A/G	A/A	A/A	A/A	A/A	A/A	A/A	A/A	A/A	A/A	A/A	A/G	A/G	A/A	A/A	A/A	A/A	A/A	A/A	A/A	A/A	A/G
29381919_2917324	C/T	C/C	C/C	C/C	C/C	C/C	C/T	C/C	C/C	C/C	C/C	C/C	C/C	C/C	C/C	C/C	C/C	C/T	C/T	C/C	C/C	C/C	C/C	C/C	C/C	C/C	C/C	C/T
29381919_2999286	C/C	C/C	C/C	C/C	C/C	C/C	C/C	C/C	NA	C/C	C/C	C/C	C/C	C/C	C/C	NA	NA	C/G	C/G	C/C	C/C	C/C	C/C	C/C	C/C	C/C	C/G	C/C
29381919_2999288	T/T	T/T	T/T	T/T	T/T	T/T	T/T	T/T	NA	T/T	T/T	T/T	T/T	T/T	T/T	NA	NA	T/C	T/C	T/C	T/T	T/T	T/T	T/T	T/T	T/T	T/C	T/T
29381919_2999293	T/T	T/T	T/T	T/T	T/T	T/T	T/T	T/T	NA	NA	T/T	T/T	T/T	T/T	T/T	NA	NA	T/C	T/C	T/C	T/T	T/T	T/T	T/T	T/T	T/T	NA	T/T
29381919_2999308	A/A	A/A	A/A	A/A	NA	A/A	A/A	A/A	NA	A/A	A/A	A/A	A/A	A/A	A/A	A/A	NA	A/C	A/C	A/C	A/A	A/A	A/A	A/A	A/A	A/A	NA	A/A
29381919_2999311	A/A	A/A	A/A	A/A	NA	A/A	A/A	A/A	NA	A/A	A/A	A/A	A/A	A/A	A/A	A/A	NA	A/T	A/T	A/T	A/A	A/A	A/A	A/A	A/A	A/A	NA	A/A
29381919_2999312	A/A	A/A	A/A	A/A	NA	A/A	A/A	A/A	NA	A/A	A/A	A/A	A/A	A/A	A/A	A/A	NA	A/T	A/T	A/T	A/A	A/A	A/A	A/A	A/A	A/A	NA	A/A
29381919_2999313	C/C	C/C	C/C	C/C	NA	C/C	C/C	C/C	NA	C/C	C/C	C/C	C/C	C/C	C/C	C/C	NA	C/T	C/T	C/T	C/C	C/C	C/C	C/C	C/C	C/C	NA	C/C
29381919_2999338	A/A	A/A	A/A	A/A	A/A	A/A	A/A	A/A	NA	A/A	A/A	A/A	A/A	A/A	A/A	A/A	A/A	A/A	A/G	A/A	A/A	A/A	A/A	A/A	A/A	A/A	NA	A/A
29381919_2999348	A/T	A/A	A/A	A/A	A/A	A/A	A/T	A/A	A/A	A/A	A/A	A/A	A/A	A/A	A/A	A/A	A/A	A/T	A/T	A/A	A/A	A/A	A/A	A/A	A/A	A/A	A/A	A/T
29381919_2999362	G/G	G/G	G/G	G/G	G/G	G/G	G/G	G/G	G/G	G/G	G/G	G/G	G/G	G/G	G/G	G/G	G/G	G/G	G/G	G/G	G/G	G/G	G/G	G/G	G/G	G/G	G/G	G/G
29381919_2999364	T/T	T/T	T/T	T/T	T/T	T/T	T/T	T/T	T/T	T/T	T/T	T/T	T/T	T/T	T/T	T/T	T/T	T/T	T/T	T/T	T/T	T/T	T/T	T/T	T/T	T/T	T/T	T/T
29381919_2999366	T/C	T/T	T/T	T/T	T/T	T/T	T/C	T/T	T/T	T/T	T/T	T/T	T/T	T/T	T/T	T/T	T/T	T/C	T/C	T/T	T/T	T/T	T/T	T/T	T/T	T/T	T/T	T/C
29381919_2999398	A/A	A/A	A/A	A/A	A/A	A/A	A/A	A/A	A/A	A/A	A/A	A/A	A/A	A/A	A/G	A/A	A/A	A/A	A/A	A/A	A/A	A/A	A/A	A/A	A/A	A/A	A/A	A/A
29381919_2999576	T/T	C/T	C/T	T/T	T/T	C/T	T/T	T/T	C/T	C/T	C/T	C/C	C/T	C/C	C/T	C/T	T/T	T/T	T/T	T/T	T/T	C/C	C/C	C/C	C/C	NA	C/T	C/T
29381919_2999619	G/A	G/G	G/G	G/G	G/G	G/G	G/A	G/G	G/G	G/G	G/G	G/G	G/G	G/G	G/G	G/G	G/G	G/A	G/A	G/G	G/G	G/G	G/G	G/G	G/G	G/G	G/G	G/A
29381920_1973144	A/A	A/G	A/G	A/A	A/G	A/A	A/A	A/G	A/A	A/A	A/A	A/A	A/A	A/A	A/A	A/A	A/A	A/A	A/A	A/G	A/A	A/A	A/A	A/A	A/A	A/A	A/G	A/A
29381920_2002816	A/A	G/G	G/G	A/A	A/G	A/A	A/A	A/G	G/G	A/A	A/A	A/G	A/G	A/G	A/G	A/A	A/A	A/A	A/A	A/G	A/A	A/A	A/A	A/G	A/G	A/G	A/G	A/A
29381920_2002877	G/G	C/C	C/C	G/G	G/C	G/G	G/G	G/C	C/C	G/G	G/G	G/C	G/C	G/C	G/C	G/G	G/G	G/G	G/G	G/C	G/G	G/G	G/G	G/C	G/C	G/C	G/C	G/G
29381920_2002925	A/A	T/T	T/T	A/A	A/T	A/A	A/A	A/T	T/T	A/A	A/A	A/T	A/T	A/T	A/T	A/A	A/A	A/A	A/A	A/T	A/A	A/A	A/A	A/T	A/T	A/T	A/T	A/A
29381920_2003179	C/C	T/T	T/T	C/C	C/T	C/C	C/C	C/T	T/T	C/C	C/C	C/T	C/T	C/T	C/T	C/C	C/C	C/C	C/C	C/T	C/C	C/C	C/C	C/T	C/T	C/T	C/T	C/C
29381920_229206	G/T	G/T	G/G	G/T	G/T	G/G	G/G	G/G	G/G	G/T	G/T	G/T	G/G	G/G	G/G	G/G	G/G	G/T	G/T	G/T	G/G	G/G	G/G	T/T	G/T	G/G	G/T	G/T
29381921_1023125	C/C	C/C	C/C	C/C	C/C	C/C	C/C	C/C	C/C	C/C	C/C	T/C	T/C	C/C	C/C	T/C	T/C	C/C	C/C	C/C	C/C	NA	C/C	C/C	C/C	C/C	C/C	C/C
29381921_1025964	T/T	T/T	T/C	T/C	T/T	T/C	T/T	T/C	T/T	T/T	T/C	T/C	T/C	T/T	T/T	T/T	T/T	T/C	T/C	T/T	T/T	NA	NA	T/T	T/T	T/T	T/C	T/T
29381921_1081339	G/G	G/G	G/G	G/G	G/G	G/G	G/G	G/G	G/G	G/G	G/G	A/G	NA	G/G	G/G	A/G	A/G	G/G	G/G	G/G	G/G	NA	G/G	G/G	G/G	G/G	G/G	G/G
29381921_55770	G/G	G/G	G/G	G/G	G/G	G/G	G/G	G/G	G/G	G/G	G/G	T/G	T/G	G/G	G/G	T/G	T/G	G/G	G/G	G/G	G/G	NA	G/G	G/G	G/G	G/G	G/G	G/G
29381923_498345	C/G	C/G	C/G	C/C	C/C	C/G	C/C	C/G	C/G	C/C	C/G	C/C	C/C	C/C	C/G	C/C	C/G	C/C	C/C	C/C	C/C	C/C	C/C	C/C	C/C	C/G	C/C	C/C
29381923_498387	G/C	G/C	G/C	G/G	G/G	G/C	G/G	G/C	G/C	G/G	G/C	G/G	G/G	G/G	G/C	G/G	G/C	G/G	G/G	G/G	G/G	G/G	G/G	G/G	G/G	G/C	G/G	G/G
29381924_1614906	T/G	T/G	T/G	T/T	T/T	T/T	T/T	T/T	T/T	T/G	T/T	T/T	T/T	T/G	T/G	T/T	T/T	T/T	T/T	T/T	T/G	T/T	T/T	T/T	T/T	T/T	T/T	T/T
29381924_1623231	T/T	T/T	T/C	T/T	T/T	T/C	T/T	T/T	T/T	T/C	T/T	T/T	T/T	T/C	T/C	T/T	T/T	T/T	T/T	T/T	C/C	T/T	T/T	T/T	T/T	T/T	T/T	T/T
29381924_2031558	C/C	C/C	C/C	C/T	C/T	C/C	C/T	C/C	C/C	C/T	C/T	C/C	C/C	T/T	C/T	C/C	C/C	C/T	C/T	C/T	C/T	C/C	C/C	C/C	C/T	C/C	C/T	C/T
29381924_2031713	G/G	G/G	G/G	G/A	G/A	G/G	G/A	G/G	G/G	G/A	G/A	G/G	G/G	G/A	G/A	G/G	G/G	G/G	G/G	G/A	G/A	G/G	G/G	G/G	G/A	G/G	G/A	G/A
29381924_2031716	T/T	T/G	T/T	T/T	T/T	T/T	T/T	T/T	T/T	T/T	T/T	T/T	T/T	T/T	T/T	T/T	T/T	T/T	T/T	T/T	T/T	T/T	T/T	T/T	T/T	T/T	T/T	T/T
29381924_2586718	G/G	G/G	G/G	NA	G/T	G/G	G/T	G/G	G/G	G/T	G/T	G/G	G/G	G/T	G/T	G/G	G/G	G/T	G/T	G/T	G/T	G/G	G/G	G/G	NA	G/G	G/T	G/T
29381924_2992321	A/A	A/A	A/A	A/G	A/G	A/A	A/G	A/A	A/A	A/A	A/A	A/A	A/A	A/A	A/A	A/A	A/A	A/G	A/G	A/G	A/A	A/A	A/A	A/A	A/G	A/A	A/G	A/G
29381924_4094273	A/A	A/A	A/A	A/T	A/T	A/T	A/A	A/T	A/T	A/T	A/T	A/A	A/A	A/T	A/T	A/A	A/A	A/T	A/T	A/A	A/T	A/A	A/A	A/T	A/T	A/A	A/A	A/A
29381924_4097663	A/A	A/A	A/A	A/A	A/A	A/A	A/G	A/A	A/A	A/A	A/A	A/A	A/A	A/A	A/A	A/A	A/A	A/A	A/A	A/A	A/A	A/A	A/A	A/A	A/A	A/A	A/G	A/G
29381924_4097672	T/T	T/T	T/T	T/C	T/C	T/C	T/T	T/C	T/C	T/C	T/C	T/T	T/T	T/C	T/C	T/T	T/T	T/C	T/C	T/T	T/C	T/T	T/T	T/C	T/C	T/T	T/T	T/T
29381924_4097692	G/G	G/G	G/G	G/T	G/T	G/T	G/G	G/T	G/T	G/T	G/T	G/G	G/G	G/T	G/T	G/G	G/G	G/T	G/T	G/G	G/T	G/G	G/G	G/T	G/T	G/G	G/G	G/G
29381924_4097805	T/T	T/T	T/T	T/C	T/C	T/C	T/T	T/C	T/C	T/C	T/C	T/T	T/T	T/C	T/C	T/T	T/T	T/C	T/C	T/T	T/C	T/T	T/T	T/C	NA	T/T	T/T	T/T
29381924_4097806	G/G	G/G	G/G	G/A	G/A	G/A	G/G	G/A	G/A	G/A	G/A	G/G	G/G	G/A	G/A	G/G	G/G	G/A	G/A	G/G	G/A	G/G	G/G	G/A	NA	G/G	G/G	G/G
29381924_4334923	T/T	T/T	T/T	T/G	T/G	T/G	T/T	T/G	T/G	T/G	T/G	NA	T/T	G/G	T/G	T/T	T/T	T/G	NA	T/T	NA	T/T	T/T	T/G	T/G	T/T	T/T	T/T
29381924_4334972	C/C	C/C	C/C	C/A	C/A	C/A	C/C	C/A	C/A	C/A	C/A	NA	C/C	A/A	C/A	C/C	C/C	C/A	NA	C/C	NA	C/C	C/C	C/A	C/A	C/C	C/C	C/C
29381924_4334998	G/G	G/G	G/G	G/G	G/G	G/G	G/G	G/G	G/G	G/G	G/G	G/G	G/G	G/G	G/G	G/G	G/G	G/G	G/G	G/G	G/G	G/G	G/G	G/G	G/G	G/G	G/G	G/G
29381924_4336964	A/G	A/A	A/A	A/G	NA	A/G	A/A	A/G	A/G	A/G	A/G	A/A	A/A	A/G	A/G	NA	A/A	A/G	A/G	A/G	A/G	A/A	A/A	A/G	A/G	A/A	A/A	A/G
29381924_4337062	T/T	T/T	T/T	T/G	T/G	T/G	T/T	T/G	T/G	T/G	T/G	T/T	T/T	T/G	NA	T/T	T/T	T/G	T/G	T/T	T/G	T/T	T/T	T/G	NA	T/T	T/T	T/T
29381924_4337093	T/T	T/T	T/T	T/C	T/C	C/C	T/T	T/C	T/C	T/C	T/C	T/T	T/T	NA	NA	T/T	T/T	NA	T/C	T/C	T/C	T/T	NA	T/C	NA	T/C	T/T	T/T
29381924_4350239	A/G	A/A	A/A	A/G	A/G	A/G	A/A	A/G	A/G	A/G	A/G	A/A	A/A	A/G	A/G	A/A	A/A	A/G	A/G	A/A	A/G	A/A	A/A	A/G	A/G	A/A	A/A	A/A
29381924_4350277	A/A	A/G	A/A	A/A	A/A	A/A	A/A	A/A	A/A	A/A	A/A	A/A	A/A	A/G	A/A	NA	A/A	A/G	A/A	NA	A/A	A/A	A/G	A/A	A/G	A/A	A/G	A/A
29381924_4350294	T/T	T/C	NA	T/T	T/T	T/T	T/T	T/T	T/T	T/C	T/T	T/C	T/T	T/C	T/T	NA	T/T	T/C	T/T	NA	T/T	T/T	T/C	T/T	T/C	T/C	T/C	NA
29381924_4350298	T/T	T/C	NA	T/T	T/T	NA	T/T	T/T	T/T	T/C	T/T	T/C	T/T	T/C	T/T	NA	T/T	T/C	T/T	NA	T/T	T/T	T/C	T/T	T/C	T/C	T/C	NA
29381924_4350309	T/C	NA	T/T	T/C	T/C	NA	T/T	T/T	T/T	T/C	NA	T/T	T/T	T/C	T/C	T/C	T/C	T/C	T/C	T/T	T/C	T/T	T/T	NA	T/C	NA	NA	T/C
29381924_4350314	G/G	G/A	NA	G/G	G/G	G/G	G/G	G/G	G/G	G/A	G/G	G/A	G/G	G/A	G/G	NA	G/A	G/A	G/G	NA	G/G	G/G	G/A	G/G	G/A	G/A	G/A	NA
29381924_4350341	T/A	T/A	NA	T/T	T/T	T/T	T/A	T/A	T/A	T/A	T/T	T/A	NA	T/A	NA	NA	T/A	T/A	T/T	NA	T/A	T/T	T/A	T/T	T/A	T/A	T/A	NA
29381924_4350352	T/C	T/C	T/T	T/C	T/C	NA	T/C	T/C	T/T	T/C	T/C	T/T	T/T	T/C	T/C	T/C	T/C	T/C	T/C	T/C	T/C	T/C	T/T	NA	T/C	T/C	T/C	T/C
29381924_4422124	C/C	C/C	C/C	C/T	C/T	C/T	C/C	C/T	C/C	C/T	C/T	C/C	C/C	C/T	C/T	C/C	C/C	C/T	C/T	C/C	C/T	C/C	C/C	C/T	C/T	C/C	C/C	C/C
29381924_4422184	T/T	T/T	T/T	T/A	T/A	T/A	T/T	T/A	T/A	T/A	T/A	T/T	T/T	T/A	T/A	T/T	T/T	T/A	NA	T/T	T/A	T/T	T/T	T/A	T/A	T/T	T/T	T/T
29381924_4422205	T/T	T/T	T/T	T/C	T/C	T/C	T/T	T/C	T/C	T/C	T/C	T/T	T/T	T/C	T/C	T/T	T/T	T/C	T/C	T/T	T/C	T/T	T/T	T/C	T/C	T/T	T/T	T/T
29381924_4422472	C/C	C/C	C/C	C/T	NA	C/T	C/C	C/T	C/T	C/T	C/T	C/C	C/C	C/T	C/T	C/C	C/C	C/T	NA	C/C	C/T	C/C	C/C	C/T	C/T	C/C	C/C	C/C
29381924_4422496	G/G	G/G	G/G	G/C	NA	G/C	G/G	G/C	NA	G/C	G/C	G/G	G/G	G/C	G/C	G/G	G/G	G/C	G/C	G/G	G/C	G/G	G/G	G/C	G/C	G/G	G/G	G/G
29381925_1045530	C/C	C/C	C/C	C/C	C/C	C/C	C/C	C/G	C/G	C/C	C/G	C/C	C/C	C/G	C/G	C/G	C/G	G/G	C/G	C/C	NA	C/C	C/C	C/C	C/C	C/G	C/C	C/C
29381925_1045580	T/T	T/T	T/T	T/T	T/T	T/T	T/T	T/C	T/C	T/T	T/C	T/T	T/T	T/C	T/C	NA	T/C	C/C	T/C	T/T	T/C	T/T	T/T	T/T	T/T	T/C	T/T	T/T
29381925_1045587	G/G	G/G	G/G	G/G	G/G	G/G	G/G	G/A	G/A	G/G	G/A	G/G	G/G	G/A	G/A	NA	G/A	A/A	G/A	G/G	G/A	G/G	G/G	G/G	G/G	G/A	G/G	G/G
29381925_1045614	A/A	A/A	A/A	A/A	A/A	A/A	A/A	A/T	A/T	A/A	A/T	A/A	A/A	A/T	A/T	NA	A/T	T/T	A/T	A/A	A/T	A/A	A/A	A/A	A/A	A/T	A/A	A/A
29381925_1046026	G/G	G/G	NA	G/G	G/G	G/G	G/A	G/A	G/A	G/G	G/A	G/G	G/G	G/A	G/A	G/A	G/A	A/A	G/A	G/G	G/A	G/G	G/G	G/G	G/G	NA	G/G	G/G
29381925_1046037	A/A	A/A	NA	A/A	A/A	A/A	A/C	A/C	A/C	A/A	A/C	A/A	A/A	A/C	A/C	A/C	A/C	C/C	A/C	A/A	A/C	A/A	A/A	A/A	A/A	NA	A/A	A/A
29381925_1046115	T/T	T/C	T/T	T/T	T/T	T/T	T/T	T/T	T/T	T/T	T/C	T/T	T/T	T/T	T/T	T/C	T/C	C/C	T/C	T/T	T/C	T/T	T/T	T/T	T/T	T/C	T/T	T/T
29381925_1046122	T/T	T/T	T/T	T/T	T/T	T/T	T/T	T/T	T/T	T/T	T/C	T/T	T/T	T/T	T/T	T/C	T/C	C/C	T/C	T/T	T/C	T/T	T/T	T/T	T/T	T/C	T/T	T/T
29381925_1046137	G/G	G/A	NA	G/G	G/G	G/G	G/A	G/A	G/A	G/G	G/A	G/G	G/G	G/A	G/A	G/A	G/A	A/A	G/A	G/G	G/A	G/G	G/G	G/G	G/G	G/A	G/G	G/G
29381925_1053452	T/T	T/T	NA	T/T	T/T	T/T	T/C	T/C	T/C	T/T	T/C	T/T	T/T	T/C	T/C	T/C	T/C	C/C	T/C	T/T	T/C	T/T	T/T	T/T	T/T	T/C	T/T	T/T
29381925_1053456	C/C	C/C	NA	C/C	C/C	C/C	C/G	C/G	C/G	C/C	C/C	C/C	C/C	C/G	C/G	C/C	C/C	C/C	C/C	C/C	C/C	C/C	C/C	C/C	C/C	C/C	C/C	C/C
29381925_1053466	A/A	A/A	NA	A/A	A/A	A/A	A/G	A/G	A/G	A/A	A/A	A/A	A/A	A/G	A/G	A/A	A/A	A/A	A/A	A/A	A/A	A/A	A/A	A/A	A/A	A/A	A/A	A/A
29381925_1053477	T/T	T/T	NA	T/T	T/T	T/T	T/A	T/A	T/A	T/T	T/A	T/T	T/T	T/A	T/A	NA	T/A	A/A	T/A	T/T	T/A	T/T	T/T	T/T	T/T	T/A	T/T	T/T
29381925_1053534	A/T	A/T	A/T	A/T	A/T	A/T	A/A	A/A	A/A	T/T	A/T	A/T	A/T	A/A	A/A	A/A	A/A	A/A	A/A	A/A	A/A	A/A	A/A	A/A	A/A	A/A	A/T	A/T
29381925_1053542	G/G	G/G	NA	G/G	G/G	G/G	G/A	G/A	G/A	G/G	G/A	G/G	G/G	G/A	G/A	G/A	G/A	A/A	G/A	G/G	G/A	G/G	G/G	G/G	G/G	G/A	G/G	G/G
29381925_1053543	C/C	C/C	NA	C/C	C/C	C/C	C/T	C/T	C/T	C/C	C/C	C/C	C/C	C/T	C/T	C/C	C/C	C/C	C/C	C/C	C/C	C/C	C/C	C/C	C/C	C/C	C/C	C/C
29381925_1053606	G/G	G/G	G/G	G/G	G/G	G/G	G/G	G/G	G/G	G/G	G/A	G/G	G/G	G/G	G/G	G/A	G/A	A/A	G/A	G/G	G/A	G/G	G/G	G/G	G/G	G/A	G/G	G/G
29381925_1053611	T/T	T/T	T/T	T/T	T/T	T/T	T/T	T/T	T/T	T/T	T/C	T/T	T/T	T/T	T/T	T/C	T/C	C/C	T/C	T/T	T/C	T/T	T/T	T/T	T/T	T/C	T/T	T/T
29381925_2053173	G/G	G/A	G/G	G/G	G/A	NA	G/A	G/G	G/G	G/A	G/G	G/A	G/G	G/G	G/A	G/G	G/G	G/G	G/A	G/A	G/A	G/G	NA	G/G	NA	G/G	G/G	G/G
29381925_2053181	T/T	T/T	T/T	T/T	T/T	T/T	T/T	T/T	T/T	T/T	NA	T/T	T/T	T/T	T/T	T/T	T/T	T/T	T/T	T/T	NA	T/T	T/T	T/T	T/T	T/T	NA	T/T
29381925_2053185	T/T	T/A	T/T	T/T	T/A	NA	T/A	T/T	T/A	T/A	T/A	T/A	T/T	T/T	T/A	T/T	T/A	T/T	T/A	T/A	T/A	T/A	T/T	T/A	T/A	T/A	T/A	T/A
29381925_2053191	A/A	A/T	A/A	A/A	A/A	NA	A/T	A/A	A/T	A/T	A/T	A/T	A/A	A/A	A/T	A/A	A/T	A/A	A/T	A/T	A/T	A/T	A/T	A/T	A/T	A/T	NA	A/T
29381925_2053193	T/T	T/G	T/T	T/T	T/T	NA	T/G	T/T	NA	NA	T/G	T/G	T/T	T/T	T/G	T/T	T/G	T/T	T/G	T/G	T/G	T/G	T/G	T/G	T/G	T/G	NA	NA
29381925_2053196	C/C	C/G	C/C	C/C	C/C	C/C	C/C	C/C	C/C	NA	C/C	C/G	C/C	C/C	C/G	C/C	C/C	C/C	C/G	C/G	C/C	C/C	NA	C/C	NA	C/C	C/C	C/C
29381925_2053203	T/T	T/A	T/T	T/T	T/T	NA	T/A	T/T	NA	NA	T/A	T/A	T/T	T/T	T/A	T/T	T/A	T/T	T/A	T/A	T/T	T/A	T/A	T/A	T/A	T/A	NA	T/T
29381925_2053215	C/C	C/G	C/C	C/C	C/C	NA	NA	C/C	NA	C/G	C/G	C/G	C/C	C/C	C/G	C/C	C/G	C/C	C/G	C/G	NA	C/G	NA	C/G	NA	C/C	NA	C/C
29381925_2053228	T/T	T/A	T/T	T/T	T/T	NA	NA	T/T	T/T	NA	T/A	T/A	T/T	T/T	T/T	T/A	T/A	A/A	T/A	T/A	T/A	T/T	T/T	T/A	NA	T/A	NA	T/T
29381925_2053254	T/T	T/T	T/T	T/T	T/T	T/T	T/T	T/T	T/T	T/T	T/A	T/T	T/T	T/T	T/T	T/A	T/A	A/A	T/A	T/T	T/A	T/T	T/T	T/T	T/T	T/A	T/T	T/T
29381925_2053255	A/A	A/A	A/A	A/A	A/A	A/A	A/A	A/A	A/A	A/A	A/C	A/A	A/A	A/A	A/A	A/C	A/C	C/C	A/C	A/A	A/C	A/A	A/A	A/A	A/A	A/C	A/A	A/A
29381925_2053289	G/G	G/G	G/G	G/G	G/G	G/G	G/G	G/G	G/G	G/G	G/T	G/G	G/G	G/G	G/G	NA	G/T	T/T	G/T	G/G	G/T	G/G	G/G	G/G	G/G	G/T	G/G	G/G
29381925_2053327	G/G	G/G	G/G	G/G	G/G	G/G	NA	NA	G/A	NA	G/G	G/A	G/G	NA	G/G	G/G	G/A	G/G	G/G	G/A	G/A	G/G	G/G	G/G	G/A	G/A	G/G	G/G
29381925_2053332	G/G	G/G	NA	G/G	G/G	G/G	NA	G/G	G/T	NA	G/T	NA	G/G	NA	G/T	G/T	G/T	T/T	G/T	G/T	G/T	G/G	G/G	G/G	G/T	G/T	G/G	G/G
29381925_2053348	G/G	G/G	G/A	G/G	G/G	G/G	NA	G/G	G/A	G/A	G/G	NA	G/G	NA	G/G	G/A	G/A	G/G	G/A	G/A	G/A	G/G	G/G	G/G	G/A	G/A	G/A	G/G
29381925_2053351	C/C	C/C	C/T	C/C	C/C	C/C	NA	NA	C/T	C/T	C/C	NA	NA	NA	C/C	C/T	C/T	C/C	C/T	C/T	C/T	C/C	C/T	C/C	C/T	C/T	C/T	C/C
29381925_2053353	C/C	C/C	C/C	C/C	C/C	C/C	C/C	C/C	C/C	C/C	C/T	C/C	C/C	C/C	C/C	C/T	C/T	T/T	C/T	C/C	C/T	C/C	C/C	C/C	C/C	C/T	C/C	C/C
29381925_2053366	C/C	C/C	C/T	C/C	C/T	C/C	NA	NA	C/T	C/T	C/C	C/T	C/C	NA	C/C	C/T	C/T	C/C	C/T	C/T	C/T	C/C	C/T	C/C	C/T	C/T	C/T	C/C
29381925_2053383	G/G	G/G	G/T	NA	G/T	G/G	NA	NA	G/T	G/T	G/G	G/T	G/G	G/T	G/G	G/T	G/T	G/T	G/T	G/T	G/T	G/G	G/T	G/G	G/T	G/T	G/T	G/G
29381925_2053385	C/C	C/C	C/G	C/C	C/G	C/C	NA	NA	C/G	C/C	C/C	C/G	C/C	NA	C/C	C/G	C/G	C/C	C/G	C/G	C/G	C/C	C/C	C/C	C/G	C/G	C/G	C/C
29381925_2124480	T/T	T/T	T/T	T/T	T/T	T/T	T/T	T/T	T/T	T/T	T/G	T/T	T/T	T/T	T/T	T/G	T/G	G/G	T/T	T/T	T/G	T/T	T/T	T/T	T/T	NA	T/T	T/T
29381925_2124481	T/T	T/T	T/T	T/T	T/T	T/T	T/T	T/T	T/T	T/T	T/G	T/T	T/T	T/T	T/T	T/G	T/G	G/G	T/T	T/T	T/G	T/T	T/T	T/T	T/T	NA	T/T	T/T
29381925_2124515	G/G	G/G	G/G	G/G	G/G	G/G	G/G	G/G	G/G	G/G	G/A	G/G	G/G	G/G	G/G	G/A	G/A	A/A	G/A	G/G	G/A	G/G	G/G	G/G	G/G	G/A	G/G	G/G
29381925_2124540	G/G	G/G	NA	G/G	G/G	G/G	G/A	G/A	NA	G/G	G/A	G/G	G/G	G/A	G/A	G/A	G/A	A/A	G/A	G/G	G/A	G/G	G/G	G/G	G/G	G/A	G/G	G/G
29381925_2124551	C/C	C/C	NA	C/C	C/C	C/C	C/G	C/G	NA	C/C	C/G	C/C	C/C	C/G	C/G	C/G	C/G	G/G	C/G	C/C	C/G	C/C	C/C	C/C	C/C	NA	C/C	C/C
29381925_379806	C/C	C/C	C/C	C/C	C/C	C/C	C/T	NA	NA	C/C	C/C	C/C	C/C	C/T	C/T	C/C	C/C	C/C	C/C	C/C	C/C	C/C	C/C	C/C	C/C	C/C	C/C	C/C
29381926_121381	A/A	A/A	A/A	T/T	T/T	A/A	NA	A/T	A/A	A/T	A/A	A/A	A/A	A/T	A/T	A/A	A/A	A/T	A/T	T/T	A/T	A/A	A/A	A/A	NA	A/A	A/T	A/T
29381926_121439	C/C	C/C	C/C	T/T	T/T	C/C	C/T	C/T	C/C	C/T	C/C	C/C	C/C	C/T	C/T	C/C	C/C	C/T	C/T	T/T	C/T	C/C	C/C	C/C	NA	C/C	C/T	C/T
29381927_327220	G/G	G/A	G/G	G/G	G/G	G/A	G/G	G/A	G/G	G/G	G/G	G/G	G/G	G/G	G/G	G/G	G/G	G/G	G/G	G/G	G/G	G/G	G/G	G/G	G/G	G/G	G/G	G/G
29381927_327225	A/A	A/G	A/A	A/A	A/A	A/G	A/A	A/G	A/A	A/A	A/A	A/A	A/A	A/A	A/A	A/A	A/A	A/A	A/A	A/A	A/A	A/A	A/A	A/A	A/A	A/A	A/A	A/A
29381927_327231	A/A	T/T	NA	T/A	A/A	T/T	T/T	T/A	T/A	T/A	T/T	T/A	T/T	A/A	T/T	T/A	A/A	T/A	T/A	T/T	T/T	T/A	T/T	A/A	A/A	T/A	NA	T/A
29381927_327278	C/C	A/A	NA	A/C	C/C	A/A	A/A	A/C	A/C	A/C	A/A	A/C	A/A	C/C	A/A	A/C	C/C	A/C	A/C	A/A	A/A	A/C	A/A	C/C	C/C	A/C	A/C	A/C
29381927_327301	T/T	A/A	NA	A/T	T/T	A/A	A/A	A/T	A/T	A/T	A/A	A/T	A/A	T/T	A/A	A/T	T/T	A/T	A/T	A/A	A/A	A/T	A/A	T/T	T/T	A/T	A/T	A/T
29381927_327325	T/T	A/A	NA	A/T	T/T	A/A	A/A	A/T	A/T	A/T	A/A	A/T	A/A	T/T	A/A	A/T	T/T	A/T	A/T	A/A	A/A	A/T	A/A	T/T	T/T	A/T	A/T	A/T
29381927_327334	A/A	G/G	NA	G/A	A/A	G/G	G/G	G/A	G/A	G/A	G/G	G/A	G/G	A/A	G/G	G/A	A/A	G/A	G/A	G/G	G/G	G/A	G/G	A/A	A/A	G/A	G/A	G/A
29381927_341908	C/C	A/C	C/C	A/C	C/C	A/A	C/C	A/C	C/C	A/C	A/C	C/C	A/C	C/C	A/A	C/C	C/C	C/C	C/C	A/C	A/C	A/C	NA	C/C	C/C	C/C	C/C	C/C
29381927_343477	T/C	T/C	T/C	T/C	T/T	T/T	C/C	T/T	T/C	NA	T/T	C/C	NA	T/T	T/T	C/C	T/C	T/C	T/C	T/T	T/T	T/C	NA	T/T	T/T	C/C	T/C	T/C
29381927_343508	T/C	T/C	T/C	T/C	T/T	T/T	C/C	T/T	T/C	T/C	T/T	C/C	T/C	T/T	T/T	C/C	T/C	T/C	T/C	T/T	T/T	T/C	NA	T/T	T/T	C/C	T/C	T/C
29381927_343513	G/A	G/A	G/A	G/A	G/G	G/G	A/A	G/G	G/A	G/A	G/G	A/A	G/A	G/G	G/G	A/A	G/A	G/A	G/A	G/G	G/G	G/A	NA	G/G	G/G	A/A	G/A	G/A
29381927_343564	T/C	T/T	NA	T/C	C/C	T/T	T/T	T/C	T/C	T/T	T/C	T/T	T/T	C/C	T/T	T/T	T/C	T/C	T/C	T/C	T/C	T/T	T/T	C/C	C/C	T/T	T/C	T/C
29381927_343592	A/G	A/G	A/G	A/G	A/A	A/A	G/G	A/A	A/G	A/G	A/A	G/G	A/G	A/A	A/A	G/G	A/G	A/G	A/G	A/A	A/A	A/G	NA	A/A	A/A	G/G	A/G	A/G
29381927_343613	A/C	A/C	A/C	A/A	A/A	A/A	C/C	A/A	A/C	A/C	A/A	C/C	A/C	A/A	A/A	C/C	A/C	A/C	A/C	A/A	A/A	A/C	NA	A/A	A/A	C/C	A/C	A/C
29381927_343651	NA	C/G	C/G	C/C	C/C	C/C	G/G	C/C	C/G	C/G	C/C	G/G	C/G	C/C	C/C	G/G	C/G	C/G	C/G	C/C	C/C	C/G	NA	C/C	C/C	G/G	C/G	C/G
29381927_6425334	A/A	A/A	NA	A/A	A/A	A/A	A/A	A/A	A/A	A/A	A/A	A/A	A/A	A/A	A/A	A/G	A/A	A/A	A/A	A/A	A/A	A/A	A/G	A/G	A/G	A/A	A/A	A/A
29381927_6491411	A/A	A/A	A/A	A/A	A/A	G/A	A/A	A/A	A/A	G/A	G/A	G/A	A/A	A/A	G/A	G/A	G/A	A/A	A/A	A/A	A/A	G/G	G/A	A/A	A/A	NA	A/A	A/A
29381927_75122	T/T	C/T	NA	C/T	T/T	C/T	C/C	T/T	C/T	NA	C/C	C/T	C/C	T/T	C/C	C/T	T/T	C/T	C/T	C/C	C/C	C/T	C/C	T/T	T/T	C/T	C/T	C/T
29381927_78112	C/C	T/C	NA	T/C	C/C	T/C	T/T	C/C	T/C	NA	T/T	T/C	T/T	C/C	T/T	NA	C/C	NA	T/C	T/T	T/T	T/C	T/T	C/C	C/C	T/C	T/C	T/C
29381927_89817	C/C	T/C	NA	T/C	C/C	T/C	T/T	C/C	T/C	T/C	T/T	T/C	T/T	C/C	T/T	T/C	C/C	T/C	T/C	T/T	T/T	T/C	T/T	C/C	C/C	T/C	T/C	T/C
29381927_89832	G/G	A/G	NA	A/G	G/G	A/G	A/A	G/G	A/G	A/G	A/A	A/G	A/A	G/G	A/A	A/G	G/G	A/G	A/G	A/A	A/A	A/G	A/A	G/G	G/G	A/G	A/G	A/G
29381928_351055	A/A	A/C	A/C	C/C	A/C	A/A	A/A	A/A	A/A	A/C	A/C	A/A	A/A	A/A	A/A	A/A	A/A	A/A	A/A	A/C	A/C	A/C	C/C	A/C	A/A	A/C	A/C	A/C
29381928_351060	A/A	A/G	NA	G/G	A/G	A/A	A/A	A/A	A/A	A/G	A/G	A/A	A/A	A/A	A/A	A/A	A/A	A/A	A/A	A/G	A/G	A/G	G/G	A/G	A/A	A/G	A/G	A/G
29381928_351091	G/G	NA	NA	A/A	G/A	G/G	G/G	G/G	G/G	G/A	G/A	G/G	G/G	G/G	G/G	G/G	G/G	G/G	G/G	G/A	G/A	G/A	A/A	G/A	G/G	G/A	G/A	G/A
29381928_381819	C/C	C/T	C/T	T/T	C/T	C/C	C/C	C/C	C/C	C/T	C/T	NA	C/C	C/C	C/C	C/C	C/C	C/C	C/C	C/T	C/T	C/T	C/T	C/T	C/C	C/T	C/T	C/T
29381928_381894	A/A	A/G	A/G	G/G	A/G	A/A	A/A	A/A	A/A	A/G	A/G	NA	A/A	A/A	A/A	A/A	A/A	A/A	A/A	A/G	A/G	A/G	A/G	A/G	A/A	A/G	A/G	A/G
29381928_435096	A/A	G/G	NA	A/G	A/A	A/A	A/A	A/A	A/A	A/G	NA	A/A	A/A	A/A	A/A	A/A	A/A	A/A	A/A	A/G	A/A	A/G	A/G	A/A	A/A	A/G	A/A	A/G
29381929_1794620	C/C	C/C	C/C	C/C	C/C	C/C	C/C	C/C	C/C	C/C	C/C	C/C	C/C	C/C	C/C	C/C	C/C	C/G	C/C	C/C	C/C	C/C	C/C	C/C	C/C	C/C	C/C	C/C
29381929_2721771	A/A	A/G	A/G	A/G	A/A	NA	A/A	A/G	A/G	A/G	A/A	A/G	A/G	A/G	A/A	A/G	A/G	A/A	A/A	A/G	A/G	A/A	NA	A/A	A/G	A/A	A/A	A/G
29381929_2721779	T/T	T/C	T/C	T/T	T/T	NA	T/T	T/C	T/C	T/C	T/T	T/C	T/C	T/C	T/T	T/C	T/T	T/T	T/T	T/C	T/C	T/T	NA	T/T	T/C	T/C	T/T	T/C
29381929_2721783	T/T	T/T	T/A	T/A	T/T	NA	T/T	T/A	T/A	T/A	T/T	T/A	T/A	T/A	T/T	T/A	T/T	T/T	T/A	T/A	T/A	T/T	NA	T/T	T/A	T/A	T/T	T/A
29381929_2721814	T/T	T/C	T/T	T/T	T/T	NA	T/T	T/C	T/C	T/T	T/T	NA	T/C	T/C	T/T	T/T	T/T	T/T	T/C	T/C	T/C	T/T	T/C	T/T	T/T	T/C	T/T	T/C
29381929_2721839	T/T	T/T	T/T	T/T	T/T	NA	T/T	T/G	T/G	T/T	T/T	T/T	T/T	T/T	T/T	T/T	T/T	T/T	T/G	T/G	T/G	T/T	T/T	T/T	T/G	T/T	T/T	T/T
29381929_2721852	T/T	T/T	T/T	T/T	T/T	NA	T/T	T/C	T/C	T/T	T/T	T/T	T/C	T/C	T/C	T/T	NA	T/T	T/C	T/T	T/C	T/T	NA	T/T	T/C	T/C	T/T	T/C
29381929_2721854	C/C	C/C	C/C	C/C	C/C	C/C	C/C	C/C	C/C	C/G	C/C	C/C	C/C	C/G	C/C	C/C	C/C	C/G	C/C	C/C	C/C	C/C	C/C	C/G	C/G	C/C	C/C	C/C
29381929_2721863	T/A	T/T	T/T	T/T	T/T	T/T	NA	T/T	T/T	T/T	T/T	T/A	T/A	T/T	T/T	T/A	T/A	T/T	T/T	T/T	T/T	T/A	T/T	T/T	T/T	T/A	T/A	T/T
29381929_2721869	G/T	G/G	G/G	G/G	G/G	G/G	G/G	G/G	G/G	G/G	G/G	G/T	G/T	G/G	G/G	G/T	G/T	G/G	G/G	G/G	G/G	G/G	G/G	G/G	G/G	G/T	G/T	G/T
29381929_2721964	A/A	A/A	A/A	A/A	A/A	A/A	A/A	A/A	A/A	A/A	A/A	A/A	A/A	A/A	A/T	A/A	A/A	A/A	NA	A/A	A/A	A/A	A/A	A/A	A/A	A/A	A/A	A/A
29381929_2721965	C/C	C/C	C/C	C/C	C/C	C/C	C/C	C/C	C/C	C/C	C/C	C/C	C/C	C/C	C/C	C/C	C/C	C/C	NA	C/C	C/C	C/C	C/C	C/C	C/C	C/C	C/C	C/C
29381929_2721975	A/G	A/G	A/G	A/A	A/A	A/A	A/A	NA	NA	NA	NA	A/A	A/A	A/G	A/A	A/A	A/A	A/G	A/G	A/A	A/G	A/G	A/A	NA	A/A	A/A	A/A	A/A
29381929_2722002	T/G	T/G	T/G	T/T	T/T	T/T	T/T	T/G	T/G	T/G	T/G	T/T	T/T	T/G	T/G	T/T	T/G	T/G	T/G	T/G	T/G	T/G	T/T	T/G	T/G	T/G	T/G	T/T
29381929_2722024	A/A	A/A	A/A	A/A	A/A	A/A	A/A	A/G	A/G	A/A	A/G	A/A	A/A	A/A	A/A	A/A	A/A	A/G	A/A	A/G	A/G	A/A	A/A	A/A	A/A	A/A	A/A	A/A
29381929_2722051	T/T	T/T	T/T	T/T	T/T	T/T	T/T	T/T	T/T	T/A	T/T	T/T	T/T	T/A	T/T	T/T	T/T	T/A	T/T	T/T	T/T	T/T	T/T	T/A	T/A	T/T	T/T	T/T
29381929_2722057	A/C	A/A	A/A	A/A	A/A	A/A	A/A	A/A	A/A	A/A	A/A	A/C	A/C	A/A	A/A	A/C	NA	A/A	A/A	A/A	A/A	A/A	A/A	A/A	A/A	A/C	A/C	A/C
29381929_2722073	A/G	A/G	A/G	A/A	A/A	A/G	A/A	A/G	A/G	A/G	A/G	A/A	A/G	A/G	A/G	A/A	A/G	A/G	A/G	A/G	A/G	A/G	A/A	A/G	A/G	A/G	A/G	A/A
29381929_2722088	T/T	T/T	T/T	T/T	T/T	T/T	T/T	T/T	T/T	T/T	T/T	T/T	T/T	T/C	T/C	T/T	T/T	T/T	T/T	T/T	T/T	T/T	T/T	T/T	T/T	T/T	T/T	T/T
29381929_2722103	T/C	T/C	T/C	T/T	T/T	T/C	T/T	T/C	T/C	T/C	T/C	T/T	T/C	T/C	T/C	T/T	T/C	T/C	T/C	T/C	T/C	T/C	T/T	T/C	T/C	T/C	T/C	T/T
29381929_2722105	T/G	T/G	T/G	T/T	T/T	T/G	T/T	T/G	T/G	T/G	T/G	T/T	T/G	T/G	T/G	T/T	T/G	T/G	T/G	T/G	T/G	T/G	T/T	T/G	T/G	T/G	T/G	T/T
29381929_2722118	G/A	G/G	G/G	G/G	G/G	G/G	G/G	G/G	G/G	G/G	G/G	G/A	G/A	G/G	G/G	G/A	G/A	G/G	G/G	G/G	G/G	G/G	G/G	G/G	G/G	G/A	G/A	G/A
29381929_2726080	A/C	A/A	A/A	A/A	A/A	A/A	A/A	A/A	A/A	A/A	A/A	A/C	A/C	A/A	A/A	A/C	A/C	A/A	A/A	A/A	A/A	A/A	A/A	A/A	A/A	A/C	A/C	A/C
29381929_2726147	C/T	C/C	C/C	C/C	C/C	C/C	C/C	C/C	C/C	C/C	C/C	C/T	C/T	C/C	C/C	C/T	C/T	C/C	C/C	C/C	C/C	C/C	C/C	C/C	C/C	C/T	C/T	C/T
29381929_2726159	C/T	C/C	C/C	C/C	C/C	C/C	C/C	C/C	C/C	C/C	C/C	C/T	C/T	C/C	C/C	C/T	C/T	C/C	C/C	C/C	C/C	C/C	C/C	C/C	C/C	C/T	C/T	C/T
29381929_2726225	A/C	A/A	A/A	A/A	A/A	A/A	A/A	A/A	A/A	A/A	A/A	A/C	A/C	A/A	A/A	A/C	A/C	A/A	A/A	A/A	A/A	A/A	A/A	A/A	A/A	A/C	A/C	A/C
29381929_2726263	T/C	T/T	T/T	T/T	T/T	T/T	T/T	T/T	T/T	T/C	T/T	T/C	T/C	T/C	T/T	T/C	T/C	T/C	T/T	T/T	T/T	T/T	T/T	T/C	T/C	T/C	T/C	T/C
29381929_2726290	C/C	C/C	C/C	C/C	C/C	C/C	C/C	C/C	C/C	C/T	C/C	C/C	C/C	C/T	C/C	C/C	C/C	C/T	C/C	C/C	C/C	C/C	C/C	C/T	C/T	C/C	C/C	C/C
29381929_2726338	A/A	A/A	A/A	A/A	A/A	A/A	A/A	C/A	C/A	A/A	A/A	A/A	A/A	A/A	A/A	A/A	A/A	A/A	A/A	A/A	A/A	C/A	NA	A/A	A/A	A/A	A/A	A/A
29381929_2726405	A/C	A/A	A/A	A/A	A/A	A/A	A/A	A/A	A/A	A/A	A/A	A/C	A/C	A/A	A/A	A/C	A/C	A/A	A/A	A/A	A/A	A/A	A/A	A/A	A/A	A/C	A/C	A/C
29381929_2726435	G/G	T/G	T/T	T/T	T/T	T/T	T/T	T/T	T/T	T/G	T/T	T/G	T/G	T/G	T/T	T/G	NA	T/G	T/T	NA	T/T	T/T	T/T	T/G	T/G	T/G	NA	T/G
29381929_2726512	T/A	T/T	T/T	T/T	T/T	T/T	T/T	T/T	T/T	T/T	T/T	T/A	NA	T/T	T/T	T/A	T/A	T/T	T/T	T/T	T/T	T/T	T/T	T/T	T/T	T/A	T/T	T/A
29381929_2726519	T/C	T/T	T/T	T/T	T/T	T/T	T/T	T/T	T/T	T/T	T/T	T/C	T/C	T/T	T/T	T/C	T/C	T/T	T/T	T/T	T/T	T/T	T/T	T/T	T/T	T/C	T/T	T/C
29381929_3734956	T/G	T/T	T/T	T/T	T/T	T/T	T/T	T/T	T/T	T/T	T/T	T/G	T/G	T/T	T/T	T/G	T/G	T/T	T/T	T/T	T/T	T/T	T/T	T/T	T/T	T/G	T/G	T/G
29381929_3734974	T/C	T/T	T/T	T/T	T/T	T/T	T/T	T/T	T/T	T/T	T/T	T/C	T/C	T/T	T/T	T/C	T/C	T/T	T/T	T/T	T/T	T/C	T/T	T/T	T/T	T/C	T/C	T/C
29381929_3735027	A/A	G/G	G/G	G/G	G/G	A/G	A/G	A/A	A/A	A/A	NA	A/G	A/G	A/G	A/G	A/A	A/A	A/A	G/G	A/G	A/G	A/G	NA	A/G	A/G	A/G	A/G	A/G
29381929_3735043	G/A	G/G	G/G	G/G	G/G	G/G	G/G	G/G	G/G	G/G	NA	G/A	G/A	G/G	G/G	G/A	G/A	G/G	G/G	G/G	G/G	G/A	G/G	G/G	G/G	G/A	G/A	G/A
29381929_3735049	C/T	C/C	C/C	C/C	C/C	C/T	C/T	C/T	C/T	C/T	NA	C/C	C/C	C/T	C/T	C/T	C/T	C/T	C/C	C/T	C/T	C/C	C/C	C/T	C/T	C/C	C/C	C/C
29381929_3735050	T/T	T/T	T/T	T/T	T/T	T/T	T/T	T/T	T/T	T/T	T/T	T/T	T/T	T/T	T/T	T/G	T/T	T/T	T/T	T/G	T/G	T/T	T/T	T/T	T/T	T/T	T/T	T/T
29381931_392717	C/C	C/C	C/C	C/C	C/C	C/C	C/C	C/C	C/C	C/C	C/C	C/G	C/C	C/C	C/C	C/C	C/C	C/C	C/C	C/C	C/C	C/C	C/C	C/C	C/C	C/C	C/C	C/C
29381931_392730	C/C	C/C	C/C	C/C	C/C	C/C	C/C	C/C	C/C	C/C	C/C	C/A	C/C	C/C	C/C	C/C	C/C	C/C	C/C	C/C	C/C	C/C	C/C	C/C	C/C	C/C	C/C	C/C
29381931_392733	C/C	C/C	C/C	C/C	C/C	C/C	C/C	C/C	C/C	C/C	C/C	C/T	C/C	C/C	C/C	C/C	C/C	C/C	C/C	C/C	C/C	C/C	C/C	C/C	C/C	C/C	C/C	C/C
29381931_392744	G/G	G/G	G/G	G/G	G/G	G/G	G/G	G/G	G/G	G/G	G/G	G/A	G/G	G/G	G/G	G/G	G/G	G/G	G/G	G/G	G/G	G/G	G/G	G/G	G/G	G/G	G/G	G/G
29381931_392765	T/T	T/T	T/T	T/T	T/T	T/T	T/T	T/T	T/T	T/T	T/T	T/C	T/T	T/T	T/T	T/T	T/T	T/T	T/T	T/T	T/T	T/T	T/T	T/T	T/T	T/T	T/T	T/T
29381933_1136344	A/A	A/A	A/A	A/A	A/A	A/A	A/A	A/A	A/A	A/A	A/A	A/A	A/A	A/A	A/A	A/A	A/A	A/A	A/A	A/A	A/A	A/A	A/A	A/A	A/A	A/A	A/A	A/A
29381933_1136381	NA	C/T	NA	T/T	C/T	T/T	T/T	C/T	C/T	T/T	T/T	T/T	T/T	C/T	C/T	C/T	C/C	NA	C/T	NA	T/T	C/T	T/T	T/T	T/T	T/T	T/T	C/T
29381933_1159857	A/G	A/A	A/A	A/A	A/A	A/A	A/A	A/A	A/A	A/G	A/A	A/A	A/A	A/A	A/A	A/G	A/A	A/A	A/A	A/A	A/A	A/A	A/A	A/A	A/A	G/G	A/A	A/A
29381933_1195567	A/G	A/A	NA	A/A	A/A	A/A	A/A	A/A	A/A	A/G	A/A	A/A	A/A	A/A	A/A	A/G	A/A	A/A	A/A	A/A	A/A	A/A	A/A	A/A	A/A	G/G	A/A	A/A
29381933_1195591	A/G	A/A	A/A	A/A	A/A	A/A	A/A	A/A	A/A	A/G	A/A	A/A	A/A	A/A	A/A	A/G	A/A	A/A	A/A	A/A	A/A	A/A	A/A	A/A	A/A	G/G	A/A	A/A
29381933_1195693	A/G	A/A	NA	A/A	A/A	A/A	A/A	A/A	A/A	A/G	A/A	A/A	A/A	A/A	A/A	G/G	A/A	A/A	A/A	A/A	A/A	A/A	A/A	A/A	A/A	G/G	A/A	A/A
29381933_1196230	A/C	A/A	NA	A/A	A/A	A/A	A/A	A/A	A/A	A/C	A/A	A/A	A/A	A/A	A/A	A/C	A/A	A/A	A/A	A/A	A/A	A/A	A/A	A/A	A/A	C/C	A/A	A/A
29381933_1196291	A/G	A/A	NA	A/A	A/A	A/A	A/A	A/A	A/A	A/G	A/A	A/A	A/A	A/A	A/A	A/G	A/A	A/A	A/A	A/A	A/A	A/A	A/A	A/A	A/A	G/G	A/A	A/A
29381933_758800	A/G	A/A	A/A	A/A	A/A	A/G	A/A	A/A	A/A	A/A	A/A	A/G	A/A	A/A	A/A	A/A	A/A	A/A	A/A	A/A	A/A	A/A	A/G	A/A	A/A	A/A	A/A	A/A
29381933_759290	A/A	A/G	A/G	NA	A/A	A/G	G/G	A/G	A/A	A/A	A/G	A/A	A/A	A/G	A/A	A/A	A/G	NA	A/G	NA	G/G	A/A	A/A	G/G	G/G	A/A	A/A	A/A
29381933_767633	G/G	NA	G/C	NA	G/G	G/C	C/C	G/C	C/C	G/G	G/C	G/G	G/G	C/C	G/G	G/G	G/C	G/C	G/C	G/C	C/C	G/G	G/G	C/C	C/C	G/G	G/G	G/G
29381933_901551	T/T	T/G	T/G	G/G	T/G	NA	G/G	T/G	G/G	T/G	G/G	NA	G/G	G/G	G/G	T/T	T/G	NA	T/G	G/G	G/G	T/G	T/G	G/G	G/G	T/G	G/G	T/G
29381933_902706	T/T	T/C	T/C	C/C	T/C	T/C	C/C	T/C	C/C	T/C	C/C	T/C	C/C	C/C	C/C	T/T	T/C	T/C	T/C	C/C	C/C	T/C	T/C	C/C	C/C	T/C	C/C	T/C
29381933_902725	A/A	A/G	A/G	G/G	A/G	A/G	G/G	A/G	G/G	A/G	G/G	A/G	G/G	G/G	G/G	A/A	A/G	A/G	A/G	G/G	G/G	A/G	A/G	G/G	G/G	A/G	G/G	A/G
29381936_1657253	T/A	T/T	T/T	T/A	T/A	T/A	T/T	T/T	T/T	T/A	T/A	T/T	T/A	T/T	T/A	T/T	T/T	T/T	T/T	T/A	T/A	T/A	T/T	T/T	T/T	T/T	T/A	T/A
29381936_1657264	T/A	T/T	T/T	T/A	T/A	T/A	T/T	T/T	T/T	T/A	T/A	T/T	T/A	T/T	T/A	T/T	T/T	T/T	T/T	T/A	T/A	T/A	T/T	T/T	T/T	T/T	T/A	T/A
29381936_1657287	T/T	T/T	T/T	T/T	T/T	T/T	T/T	T/T	T/T	T/T	T/T	T/T	T/T	T/T	T/T	T/T	T/T	T/T	T/T	T/T	T/T	T/T	T/T	T/T	T/T	T/T	T/T	T/T
29381936_1663626	A/A	A/A	G/A	A/A	G/A	G/A	G/A	G/G	G/A	A/A	G/A	G/G	A/A	G/G	G/A	G/A	G/G	G/A	G/A	A/A	A/A	NA	A/A	G/A	G/A	G/G	G/A	G/A
29381936_1704431	A/G	A/A	A/A	A/G	A/G	A/G	A/A	A/A	A/A	A/G	A/G	A/A	A/G	A/A	A/G	A/A	A/A	A/A	A/A	A/G	NA	NA	A/A	A/A	A/A	A/A	A/G	A/G
29381936_1704463	T/C	T/T	T/T	T/C	T/C	T/C	T/T	T/T	T/T	T/C	T/C	T/T	T/C	T/T	T/C	T/T	T/T	T/T	T/T	T/C	T/C	T/C	T/T	T/T	T/T	T/T	T/C	T/C
29381936_1704770	A/G	A/A	A/A	A/A	A/A	A/G	A/A	A/A	A/A	A/A	A/A	A/A	A/A	A/A	A/A	A/A	A/A	A/A	A/A	A/G	A/G	A/A	A/A	A/A	A/A	A/A	A/G	A/G
29381936_1704801	T/A	T/T	T/T	T/A	T/A	T/A	T/T	T/T	T/T	T/A	T/A	T/T	T/A	T/T	T/A	T/T	T/T	T/T	T/T	NA	T/A	T/A	T/T	T/T	T/T	T/T	T/A	T/A
29381936_309143	T/T	T/T	C/T	T/T	C/T	NA	C/T	C/C	C/T	T/T	C/T	C/C	T/T	C/C	C/T	C/T	C/C	C/T	C/T	T/T	T/T	NA	T/T	C/T	C/T	C/C	C/T	C/T
29381936_309509	A/G	A/A	A/A	A/G	A/G	A/G	A/A	A/A	A/A	A/G	A/G	A/A	A/G	A/A	A/G	A/A	A/A	A/A	A/A	A/G	A/G	A/G	A/A	A/A	A/A	A/A	A/G	A/G
29381936_310297	A/A	A/A	A/A	A/A	A/A	A/A	NA	A/A	A/A	A/G	A/A	A/A	A/A	A/A	A/A	NA	A/A	A/G	A/G	A/A	A/A	A/A	A/A	A/G	G/G	A/A	A/A	A/A
29381936_9122	C/T	T/T	C/C	C/C	C/C	C/C	C/T	C/C	C/C	C/T	C/C	C/C	C/T	C/C	C/C	C/T	C/C	C/T	C/T	C/T	C/T	C/C	C/T	C/T	C/T	C/C	C/C	C/C
29381939_1532463	NA	A/A	A/A	A/A	A/A	A/A	A/G	A/G	A/A	A/A	A/G	A/G	A/A	A/G	A/A	A/A	A/A	A/A	A/A	A/G	A/A	A/A	A/A	A/A	A/A	A/G	A/A	A/A
29381939_1988181	C/C	C/C	C/C	C/C	C/C	C/C	C/T	C/T	C/T	C/C	C/C	C/T	C/C	C/T	C/C	C/C	C/C	C/C	C/C	C/C	C/C	C/C	C/C	C/C	C/C	C/T	C/C	C/C
29381939_1988204	C/C	C/C	C/C	C/C	C/C	C/C	C/A	C/A	C/A	C/C	C/C	C/A	C/C	C/A	C/C	C/C	C/C	C/C	C/C	C/C	C/C	C/C	C/C	C/C	C/C	C/A	C/C	C/C
29381939_1988208	G/G	G/G	G/G	G/G	G/G	G/G	G/A	G/A	G/A	G/G	G/G	G/A	G/G	G/A	G/G	G/G	G/G	G/G	G/G	G/G	G/G	G/G	G/G	G/G	G/G	G/A	G/G	G/G
29381939_1988223	C/G	C/C	C/C	C/C	C/C	C/C	C/C	C/C	C/C	C/C	C/C	C/C	C/C	C/C	C/C	C/C	C/C	C/C	C/C	C/C	C/C	C/C	C/C	C/C	C/C	C/C	C/C	C/C
29381939_1988235	T/T	T/T	T/T	T/T	T/T	T/T	T/A	T/A	T/A	T/T	T/T	NA	T/T	T/A	T/T	T/T	T/T	T/T	T/T	T/T	T/T	T/T	T/T	T/T	T/T	T/A	T/T	T/T
29381939_1988306	A/A	A/A	A/A	A/A	A/A	A/A	A/C	A/C	A/C	A/A	A/A	NA	A/A	A/C	A/A	A/A	A/A	A/A	A/A	A/A	A/A	A/A	A/A	A/A	A/A	A/C	A/A	A/A
29381939_804970	T/C	T/C	T/C	T/T	T/C	T/T	T/C	T/C	T/C	T/T	T/C	T/C	T/T	NA	T/T	T/T	T/T	T/C	NA	T/C	T/T	T/T	T/T	T/T	T/T	T/C	T/T	T/T
29381940_1212305	A/A	A/A	A/A	A/A	A/A	A/A	A/A	A/A	A/C	A/C	A/C	A/A	A/A	A/A	A/A	A/A	A/A	A/A	A/A	A/C	A/C	NA	A/A	A/A	A/A	A/A	NA	A/A
29381940_127860	A/A	A/A	A/A	A/A	A/A	A/A	A/A	A/A	A/A	A/A	A/A	A/A	A/A	A/A	A/A	A/A	A/A	A/A	A/A	A/A	A/A	A/A	A/A	A/A	A/A	A/A	A/A	A/A
29381940_127934	C/T	C/C	C/T	C/T	C/T	T/T	T/T	C/T	C/T	C/T	C/T	C/T	T/T	C/T	C/C	C/C	T/T	T/T	T/T	C/C	C/C	C/C	C/T	T/T	T/T	C/C	C/T	C/T
29381940_127946	C/A	C/C	C/A	C/A	C/A	A/A	A/A	C/A	C/A	C/A	C/A	C/A	A/A	C/A	C/C	C/C	A/A	A/A	A/A	C/C	C/C	C/C	C/A	A/A	A/A	C/C	C/A	C/A
29381940_127997	A/G	A/A	A/A	A/G	A/G	G/G	G/G	A/G	A/G	A/G	A/G	A/G	G/G	A/G	A/A	A/A	G/G	G/G	G/G	A/A	A/A	A/A	A/G	G/G	G/G	A/G	A/G	A/G
29381940_127998	C/T	C/C	C/C	C/T	C/T	T/T	T/T	C/T	C/T	C/T	C/T	C/T	T/T	C/T	C/C	C/C	T/T	T/T	T/T	C/C	C/C	C/C	C/T	T/T	T/T	C/T	C/T	C/T
29381940_14859	A/G	A/A	A/G	A/G	A/G	G/G	G/G	A/G	A/G	A/G	A/G	A/G	G/G	A/G	A/A	A/A	G/G	G/G	G/G	A/A	A/A	A/A	A/G	G/G	G/G	A/G	A/G	A/G
29381940_14934	C/A	C/C	C/A	C/A	C/A	A/A	A/A	C/A	C/A	C/A	C/A	C/A	A/A	C/A	C/C	C/C	A/A	A/A	A/A	C/C	C/C	C/C	NA	A/A	A/A	C/A	C/A	C/A
29381940_15033	C/G	C/C	C/G	C/G	C/G	G/G	G/G	C/G	NA	C/C	C/G	C/G	G/G	C/G	C/C	C/C	G/G	G/G	G/G	C/C	C/C	C/C	C/G	G/G	G/G	C/G	C/G	C/G
29381940_1721748	T/T	T/T	T/T	T/T	T/T	T/A	T/A	A/A	A/A	A/A	A/A	T/A	T/T	T/A	T/A	T/T	A/A	T/T	T/T	A/A	T/A	T/A	T/A	A/A	T/A	T/T	A/A	A/A
29381940_1721786	T/T	T/T	T/T	T/T	T/T	NA	T/A	A/A	A/A	A/A	A/A	T/A	T/T	T/A	T/A	T/T	A/A	T/T	T/T	T/A	T/A	T/A	T/A	A/A	T/A	T/T	A/A	A/A
29381940_1722483	A/A	A/A	A/A	A/A	A/A	A/G	A/G	G/G	G/G	G/G	G/G	A/G	A/A	A/G	A/G	A/A	G/G	A/A	A/A	A/G	NA	A/A	A/G	G/G	A/G	A/A	G/G	G/G
29381940_1722519	A/A	A/A	A/A	A/A	A/A	A/G	A/G	G/G	G/G	G/G	G/G	A/G	A/A	A/G	A/G	A/A	G/G	A/A	A/A	A/G	A/G	A/G	A/G	G/G	A/G	A/A	G/G	G/G
29381940_1723084	A/A	A/A	A/A	A/A	A/A	A/C	A/C	C/C	C/C	C/C	C/C	A/C	A/A	A/C	A/C	A/A	C/C	A/A	A/A	A/C	A/C	A/C	A/C	C/C	A/C	A/A	C/C	C/C
29381940_1740694	C/C	C/C	C/C	C/C	C/C	C/T	C/T	T/T	T/T	T/T	T/T	C/T	C/C	T/T	C/T	C/C	T/T	C/C	C/C	C/T	C/T	C/T	NA	T/T	C/T	C/C	T/T	T/T
29381940_1740702	A/A	A/A	A/A	A/A	A/A	A/A	A/A	A/A	A/A	A/A	A/A	A/A	A/A	A/A	A/A	A/A	A/A	A/A	A/A	A/A	A/A	A/A	A/A	A/G	A/G	A/A	A/A	A/A
29381940_1766752	A/A	A/A	A/A	A/A	A/A	A/G	A/G	G/G	G/G	G/G	G/G	A/G	A/A	A/G	A/G	A/A	G/G	A/A	A/A	A/G	A/G	A/G	A/G	G/G	A/G	A/A	G/G	G/G
29381940_1766805	A/A	A/A	A/A	A/A	A/A	A/T	A/T	T/T	T/T	T/T	T/T	A/T	A/A	A/T	NA	A/A	T/T	A/A	A/A	A/T	A/T	A/T	A/T	T/T	A/T	A/A	T/T	T/T
29381940_1768540	T/T	T/T	T/T	T/T	T/T	C/C	T/C	C/C	C/C	C/C	C/C	T/C	T/T	NA	NA	T/T	C/C	T/T	T/T	T/C	T/C	T/C	NA	C/C	T/C	T/T	C/C	C/C
29381940_1791960	T/T	T/T	T/T	T/T	T/T	T/C	T/C	C/C	C/C	C/C	C/C	T/C	T/T	T/C	T/C	T/T	C/C	T/T	T/T	T/C	T/C	C/C	T/C	C/C	T/C	T/T	C/C	C/C
29381940_2375695	A/A	A/A	A/A	A/A	A/A	A/T	A/T	T/T	A/T	A/T	A/T	A/T	A/A	A/T	A/T	A/A	T/T	A/T	A/T	A/T	A/T	A/A	A/A	T/T	A/T	A/A	A/T	T/T
29381940_2375712	C/C	C/C	C/C	C/C	C/C	C/C	C/C	C/C	C/T	C/T	C/T	C/C	C/C	C/C	C/C	C/C	C/C	C/C	C/C	C/C	C/C	C/T	C/T	C/C	C/C	C/C	C/T	C/C
29381940_2380030	T/T	T/T	T/T	T/T	T/T	T/G	T/G	G/G	G/G	G/G	G/G	T/G	T/T	G/G	T/G	T/T	G/G	T/G	T/G	T/G	T/G	T/G	T/G	G/G	T/G	T/T	G/G	G/G
29381940_2380178	T/T	T/T	T/T	T/T	T/T	T/C	T/C	C/C	C/C	C/C	C/C	T/C	T/T	T/C	T/C	T/T	C/C	T/C	T/C	T/C	T/C	T/C	T/C	C/C	T/C	T/T	C/C	C/C
29381940_2380361	C/C	C/C	C/C	C/C	C/C	C/T	C/T	T/T	C/T	C/T	C/T	C/T	C/C	C/T	C/T	C/C	T/T	C/T	C/T	C/T	C/T	C/C	C/C	T/T	C/T	C/C	C/T	T/T
29381940_2380385	T/T	T/T	T/T	T/T	T/T	C/C	T/C	C/C	C/C	C/C	C/C	T/C	T/T	T/C	T/C	T/T	C/C	T/C	T/C	T/C	T/C	T/C	T/C	C/C	T/C	T/T	C/C	C/C
29381940_2380487	A/A	A/A	A/A	A/A	A/A	A/G	A/G	G/G	G/G	G/G	G/G	A/G	A/A	A/G	A/G	A/A	G/G	A/G	A/G	NA	A/G	A/G	A/G	G/G	A/G	A/A	G/G	G/G
29381940_2380490	G/G	G/G	G/G	G/G	G/G	G/A	G/A	A/A	G/A	G/A	G/A	G/A	G/G	G/A	G/A	G/G	A/A	G/A	G/A	NA	G/A	G/G	G/G	A/A	G/A	G/G	G/A	A/A
29381940_2380551	G/G	G/G	G/G	G/G	G/G	NA	G/A	A/A	G/A	NA	G/A	G/A	G/G	G/A	G/A	G/G	A/A	G/A	G/A	G/A	G/A	G/G	G/G	A/A	G/A	G/G	G/A	A/A
29381940_2555678	T/T	T/T	T/T	T/T	T/T	NA	T/C	C/C	T/C	T/C	T/C	T/C	T/T	T/C	NA	T/T	C/C	T/C	T/C	C/C	T/C	T/T	T/T	C/C	T/C	T/T	T/C	C/C
29381940_2555770	A/A	A/A	A/A	A/A	A/A	A/G	A/G	G/G	G/G	G/G	G/G	A/G	A/A	A/G	A/G	A/A	G/G	A/G	NA	G/G	A/G	A/G	A/G	G/G	A/G	A/A	G/G	G/G
29381940_2555771	T/T	T/T	T/T	T/T	T/T	T/G	T/G	G/G	G/G	G/G	G/G	T/G	T/T	T/G	T/G	T/T	G/G	T/G	NA	G/G	T/G	T/G	T/G	G/G	T/G	T/T	G/G	G/G
29381940_2555777	G/G	G/G	G/G	G/G	G/G	G/G	G/G	G/G	NA	G/T	G/T	G/G	G/G	G/G	G/G	G/G	G/G	G/G	G/G	G/G	G/G	G/T	G/T	G/G	G/G	G/G	G/T	G/G
29381940_2555819	T/T	T/T	T/T	T/T	T/T	T/A	T/A	A/A	A/A	A/A	A/A	T/A	T/T	T/A	NA	T/T	A/A	T/A	T/A	A/A	T/A	T/A	T/A	A/A	T/A	T/T	A/A	A/A
29381940_2955490	G/G	G/G	G/A	G/A	G/A	G/A	A/A	G/A	G/A	A/A	A/A	A/A	A/A	A/A	G/A	G/A	A/A	A/A	A/A	A/A	A/A	G/A	A/A	A/A	A/A	A/A	A/A	A/A
29381941_866542	T/T	T/T	T/C	T/C	T/C	T/T	C/C	T/T	T/T	T/C	T/T	T/C	C/C	T/T	T/C	C/C	T/T	T/T	T/T	T/T	T/T	T/T	T/T	T/T	C/C	T/T	T/T	T/T
29381941_866556	C/C	C/C	C/G	C/G	C/G	C/C	G/G	C/C	C/C	C/G	C/C	C/C	G/G	C/C	C/G	G/G	C/C	C/C	C/C	C/C	C/C	C/C	C/C	C/C	G/G	C/C	C/C	C/C
29381941_866564	A/A	A/A	A/G	A/G	A/G	A/A	G/G	A/A	A/A	A/G	A/A	A/G	G/G	A/A	A/G	G/G	A/A	A/A	A/A	A/A	A/A	A/A	A/A	A/G	G/G	A/A	A/A	A/A
29381941_866574	C/C	C/C	C/T	C/T	C/T	C/C	T/T	C/C	C/C	C/T	C/C	C/T	T/T	C/C	C/T	T/T	C/C	C/C	C/C	C/C	C/C	C/C	C/C	C/T	T/T	C/C	C/C	C/C
29381941_866581	C/C	C/C	C/T	C/T	C/T	C/C	T/T	C/C	C/C	C/T	C/C	C/T	T/T	C/C	C/T	T/T	C/C	C/C	C/C	C/C	C/C	C/C	C/C	C/T	T/T	C/C	C/C	C/C
29381941_866586	C/C	C/C	C/T	C/T	C/T	C/C	T/T	C/C	C/C	C/T	C/C	C/T	T/T	C/C	C/T	T/T	C/C	C/C	C/C	C/C	C/C	C/C	C/C	C/T	T/T	C/C	C/C	C/C
29381941_866588	A/A	A/A	A/G	A/G	A/G	A/A	G/G	A/A	A/A	A/G	A/A	A/G	G/G	A/A	A/G	G/G	A/A	A/A	A/A	A/A	A/A	A/A	A/A	A/G	NA	A/A	A/A	A/A
29381941_866591	G/G	G/G	G/C	G/C	G/C	G/G	C/C	G/G	G/G	G/C	G/G	G/C	C/C	G/G	G/C	C/C	G/G	G/G	G/G	G/G	G/G	G/G	G/G	G/C	C/C	G/G	G/G	G/G
29381941_866598	C/C	C/C	C/T	C/T	C/T	C/C	T/T	C/C	C/C	C/T	C/C	C/T	T/T	C/C	C/T	T/T	C/C	C/C	C/C	C/C	C/C	C/C	C/C	C/C	T/T	C/C	C/C	C/C
29381941_866606	T/T	T/T	T/C	T/C	T/C	T/T	C/C	T/T	T/T	T/C	T/T	T/C	C/C	T/T	T/C	C/C	T/T	T/T	T/T	T/T	T/T	T/T	T/T	T/C	C/C	T/T	T/T	T/T
29381941_866632	A/C	A/C	A/A	A/A	A/C	A/A	A/A	A/A	A/A	A/A	A/A	A/A	A/A	A/A	A/A	A/A	A/A	A/C	A/C	A/A	A/C	A/A	A/C	A/A	A/A	A/A	A/A	A/A
29381941_866635	G/G	G/G	G/T	G/T	G/T	G/G	T/T	G/G	G/G	G/T	G/G	G/T	T/T	G/G	G/T	T/T	G/G	G/G	G/G	G/G	G/G	G/G	G/G	G/T	T/T	G/G	G/G	G/G
29381941_866646	C/C	C/C	C/A	C/A	C/A	C/C	A/A	C/C	C/C	C/A	C/C	C/A	A/A	C/C	C/A	A/A	C/C	C/C	C/C	C/C	C/C	C/C	C/C	C/A	A/A	C/C	C/C	C/C
29381941_866684	C/C	C/C	C/A	C/A	C/A	C/C	A/A	C/C	C/C	C/A	C/C	C/A	A/A	C/C	C/A	A/A	C/C	C/C	C/C	C/C	C/C	C/C	C/C	C/A	A/A	C/C	C/C	C/C
29381941_866687	T/T	T/T	T/T	T/T	T/T	T/T	T/T	T/T	T/T	T/T	T/T	T/T	T/T	T/T	T/T	T/T	T/G	T/T	T/T	T/T	T/T	T/G	T/T	T/T	T/T	T/T	T/T	T/G
29381941_866710	G/G	G/G	G/T	G/T	G/T	G/G	T/T	G/G	G/G	G/T	G/G	G/T	T/T	G/G	G/T	T/T	G/G	G/G	G/G	G/G	G/G	G/G	G/G	G/T	T/T	G/G	G/G	G/G
29381941_866729	C/C	C/C	C/C	C/C	C/C	C/C	C/C	C/T	C/C	C/C	C/C	C/C	C/C	C/C	C/C	C/C	C/C	C/C	C/C	C/T	C/C	C/C	C/C	C/C	C/C	C/C	C/T	C/T
29381941_949209	G/G	G/G	A/A	G/A	G/A	G/G	G/A	G/G	G/G	G/A	G/G	G/A	A/A	G/G	G/A	A/A	G/G	G/G	G/G	G/G	G/G	G/G	G/G	G/A	A/A	G/G	G/G	G/G
29381941_949220	C/C	C/C	A/A	C/A	C/A	C/C	C/A	C/C	C/C	C/A	C/C	C/A	A/A	C/C	C/A	A/A	C/C	C/C	C/C	C/C	C/C	C/C	C/C	C/A	A/A	C/C	C/C	C/C
29381942_517125	A/A	A/A	A/A	A/A	C/C	A/A	A/C	A/A	A/A	A/A	A/A	A/A	A/C	A/A	A/A	A/A	A/C	A/A	A/A	A/A	A/A	A/A	A/A	A/A	A/A	A/A	A/A	A/A
29381942_517152	A/A	A/G	A/G	A/A	A/A	A/A	A/G	A/A	A/A	A/A	A/A	NA	A/A	A/A	A/A	A/A	NA	A/A	A/G	A/G	A/G	A/A	A/G	A/G	A/G	A/G	G/G	A/A
29381942_576938	G/G	G/G	G/G	NA	G/T	G/G	G/T	G/T	G/G	G/T	G/T	NA	G/G	G/T	G/T	G/T	G/T	G/T	G/T	G/T	G/G	G/G	NA	G/T	G/T	G/T	G/T	G/T
29381942_576944	T/T	T/T	T/T	NA	T/C	T/T	T/C	T/C	T/T	T/C	T/C	T/C	T/T	T/C	T/C	T/T	T/C	T/C	T/C	T/C	T/T	T/T	NA	T/C	T/C	T/C	T/C	T/C
29381942_576948	T/T	T/T	T/T	NA	T/A	T/T	T/A	T/T	T/T	T/A	T/A	T/A	T/T	T/A	T/A	T/T	T/A	T/A	T/A	T/A	T/T	T/T	NA	NA	T/A	T/A	T/A	T/T
29381942_576963	G/G	G/T	G/G	NA	G/T	G/G	G/T	G/T	G/G	G/T	G/T	G/T	G/G	G/T	G/T	G/G	NA	G/T	G/T	G/T	G/G	G/G	G/G	G/G	G/T	G/T	G/T	G/G
29381942_576984	G/G	G/A	G/G	G/G	G/A	G/G	G/G	G/G	G/G	G/A	G/G	G/A	G/G	G/A	G/A	G/G	G/G	NA	G/A	G/A	G/G	G/G	G/G	G/G	G/A	G/A	G/G	G/G
29381942_576992	G/G	G/G	G/G	NA	G/T	G/G	G/G	G/G	G/G	NA	G/G	G/T	G/G	G/G	G/T	G/G	G/G	NA	G/T	G/T	G/G	G/G	G/G	G/G	G/T	G/T	G/G	G/G
29381942_576995	G/G	G/T	G/G	G/G	G/T	G/G	G/G	G/G	G/G	NA	G/G	G/T	G/G	G/G	G/T	G/G	G/G	NA	G/T	NA	G/G	G/G	G/G	G/G	G/G	G/T	G/G	G/G
29381942_577010	C/C	NA	C/C	C/C	NA	C/C	C/C	C/C	C/C	NA	C/C	NA	C/C	C/C	C/T	C/C	C/C	NA	C/T	NA	C/C	C/C	C/C	C/C	C/C	C/T	C/C	C/C
29381942_577011	A/A	NA	A/A	A/A	NA	A/A	A/A	A/A	A/A	NA	A/A	NA	A/A	A/A	A/G	A/A	A/A	NA	A/G	A/A	A/A	A/A	A/A	A/A	A/A	A/G	A/A	A/A
29381942_577031	T/T	NA	T/T	T/T	T/C	T/T	T/T	T/T	T/T	NA	T/T	T/T	T/T	T/T	T/C	T/T	T/T	NA	T/C	T/T	T/T	T/T	T/T	T/T	T/T	T/T	T/T	T/T
29381942_577033	C/C	NA	C/C	C/C	NA	C/C	C/C	C/C	C/C	NA	C/C	C/C	C/C	C/C	C/T	C/C	C/C	C/C	C/T	C/C	C/C	C/C	C/C	C/C	C/C	C/C	C/C	C/C
29381942_577034	C/C	NA	C/C	C/C	NA	C/C	C/C	C/C	C/C	NA	C/C	C/C	C/C	C/C	C/T	C/C	C/C	C/C	C/T	C/C	C/C	C/C	C/C	C/C	C/C	C/C	C/C	C/C
29381942_577036	A/A	A/A	A/A	A/A	A/A	A/A	A/A	A/A	A/A	A/A	A/A	A/A	A/A	A/A	A/G	A/A	A/A	A/A	A/A	A/A	A/A	A/A	A/A	A/A	A/A	A/A	A/A	A/A
29381942_577054	G/G	NA	G/G	G/G	NA	G/G	G/G	G/G	G/G	NA	G/G	G/G	G/G	G/G	NA	G/G	G/G	G/G	G/G	G/G	G/G	G/G	G/G	G/G	G/G	G/G	G/G	G/G
29381942_577055	T/T	T/T	T/T	T/T	T/T	T/T	T/T	T/T	T/T	T/T	T/T	T/T	T/T	T/T	T/T	T/T	T/T	T/T	T/T	T/T	T/T	T/T	T/T	T/T	T/T	T/T	T/T	T/T
29381942_577064	C/C	C/C	C/C	C/C	C/C	C/C	C/C	C/C	C/C	C/C	C/C	C/C	C/C	C/C	C/C	C/C	C/C	C/C	C/C	C/C	C/C	C/C	C/C	C/C	C/C	C/C	C/C	C/C
29381942_577065	C/C	C/C	C/C	C/C	C/C	C/C	C/C	C/C	C/C	C/C	C/C	C/C	C/C	C/C	C/C	C/C	C/C	C/C	C/C	C/C	C/C	C/C	C/C	C/C	C/C	C/C	C/C	C/C
29381942_577070	T/T	T/T	T/T	T/T	T/T	T/T	T/T	T/T	T/T	T/T	T/T	T/T	T/T	T/T	T/T	T/T	T/T	T/T	T/T	T/T	T/T	T/T	T/T	T/T	T/T	T/T	T/T	T/T
29381942_577074	A/A	A/A	A/A	A/A	G/G	A/A	A/G	A/A	A/A	A/A	A/A	A/A	NA	A/A	A/A	A/A	A/G	A/A	A/A	A/A	A/A	A/A	A/A	A/A	A/A	A/A	A/A	A/A
29381942_577156	A/A	A/A	A/A	A/A	A/A	NA	A/A	A/A	A/A	A/A	A/A	A/A	A/A	A/A	A/A	A/C	A/A	A/A	A/A	A/A	A/A	A/A	A/A	A/A	A/A	A/A	A/A	A/A
29381943_286412	C/G	C/G	G/G	C/C	NA	NA	C/G	C/C	C/C	C/C	C/G	G/G	G/G	G/G	G/G	C/G	C/C	C/G	C/G	C/C	C/G	C/G	C/C	C/G	C/G	C/C	C/C	C/C
29381943_316679	T/A	T/A	A/A	T/T	T/A	A/A	T/A	T/T	T/T	T/T	T/A	A/A	A/A	A/A	A/A	T/A	T/T	T/A	T/A	T/T	T/A	T/A	T/T	T/T	T/A	T/T	T/T	T/T
29381943_316680	G/T	G/T	T/T	G/G	G/T	G/T	G/T	G/G	G/G	G/G	G/T	T/T	T/T	T/T	T/T	G/T	G/G	G/T	G/T	G/G	G/T	G/T	G/G	G/T	G/T	G/G	G/G	G/G
29381943_316713	C/T	C/T	T/T	C/C	C/T	C/T	C/T	C/C	C/C	C/C	C/T	T/T	T/T	T/T	T/T	C/T	C/C	C/T	C/T	C/C	C/T	C/T	C/C	C/C	C/T	C/C	C/C	C/C
29381944_1665193	C/C	C/C	C/C	C/C	C/C	C/C	C/C	C/C	C/C	C/C	C/C	C/C	C/C	C/C	C/C	C/T	C/T	C/C	C/C	C/C	C/C	C/C	C/C	C/C	C/C	C/C	C/C	C/C
29381944_1665296	T/T	T/T	T/T	T/T	T/T	T/T	T/T	T/C	T/T	T/T	T/T	T/C	T/C	T/T	T/T	T/T	T/C	T/T	T/T	T/T	T/C	T/C	T/C	T/T	T/T	T/T	T/T	T/T
29381944_1665304	A/C	C/C	A/C	C/C	A/C	C/C	A/C	A/C	C/C	A/C	C/C	A/A	A/A	A/C	A/C	A/A	A/A	A/A	A/C	C/C	A/C	A/A	A/A	C/C	C/C	C/C	C/C	C/C
29381944_1665578	T/T	T/G	T/G	T/T	T/G	T/T	T/G	T/T	T/T	T/T	T/T	T/G	T/G	T/T	T/T	G/G	G/G	G/G	T/G	T/T	T/G	T/G	G/G	T/T	T/T	T/T	T/T	T/T
29381944_1665585	C/G	C/G	C/G	G/G	C/G	G/G	C/G	C/G	G/G	C/G	G/G	C/C	C/C	C/G	C/G	C/C	C/C	C/C	C/G	G/G	C/G	C/C	C/C	G/G	G/G	G/G	G/G	G/G
29381944_1667925	T/T	T/T	T/T	T/T	T/T	T/T	T/T	T/T	T/T	T/T	T/T	T/T	T/T	T/T	T/T	T/T	T/T	T/T	T/T	T/T	T/T	T/T	T/T	T/T	T/T	T/T	T/T	T/T
29381944_1667926	C/C	C/C	C/C	C/C	C/C	C/C	C/C	C/C	C/C	C/C	C/C	C/C	C/C	C/C	C/C	C/C	C/C	C/C	C/C	C/C	C/C	C/C	C/C	C/C	C/C	C/C	C/C	C/C
29381944_1670709	C/T	C/T	C/T	T/T	C/T	T/T	C/T	C/T	T/T	C/T	T/T	C/C	C/C	C/T	C/T	C/C	C/C	C/C	C/T	T/T	C/T	C/C	C/C	T/T	T/T	T/T	T/T	T/T
29381944_1670744	C/T	C/T	C/T	T/T	C/T	T/T	C/T	C/T	T/T	C/T	T/T	C/C	C/C	C/T	C/T	C/C	C/C	C/C	C/T	T/T	C/T	C/C	C/C	T/T	T/T	T/T	T/T	T/T
29381944_1670964	A/G	A/G	A/G	G/G	A/G	G/G	A/G	A/G	G/G	A/G	G/G	A/A	A/A	A/G	A/G	A/A	A/A	A/A	A/G	G/G	A/G	A/A	A/A	G/G	G/G	G/G	G/G	G/G
29381944_1905517	T/G	T/G	T/G	T/G	T/T	G/G	T/G	T/T	T/G	T/G	G/G	T/T	T/T	NA	T/G	T/T	T/T	T/T	T/G	G/G	T/T	T/T	T/T	G/G	G/G	G/G	G/G	G/G
29381944_1905522	T/A	T/A	T/A	T/A	T/T	A/A	T/A	T/T	T/A	T/A	A/A	T/T	T/T	NA	T/A	T/T	T/T	T/T	T/A	A/A	T/T	T/T	T/T	A/A	A/A	A/A	A/A	A/A
29381944_331396	NA	A/A	G/A	G/A	G/A	A/A	A/A	A/A	A/A	A/A	A/A	A/A	A/A	A/A	A/A	G/A	G/A	G/A	G/G	A/A	A/A	NA	NA	A/A	A/A	A/A	A/A	A/A
29381944_514847	T/C	T/C	T/C	T/C	T/T	T/C	T/C	T/T	T/C	T/C	T/C	T/C	T/C	T/C	T/C	T/C	T/C	T/T	T/C	T/C	T/C	T/C	T/C	T/C	T/C	T/C	T/C	T/C
29381944_514860	G/G	G/A	NA	G/G	G/G	G/A	G/G	G/G	G/G	G/A	G/A	G/G	G/G	G/G	G/A	G/A	G/A	G/G	G/G	G/A	G/G	G/G	G/G	G/A	G/A	G/A	G/A	G/A
29381944_514865	T/T	T/T	T/T	T/T	T/T	T/T	T/T	T/T	T/T	T/T	T/T	T/T	T/T	T/T	T/T	T/T	T/T	T/T	T/T	T/T	T/T	T/T	T/T	T/T	T/T	T/T	T/T	T/T
29381944_514866	NA	A/A	A/A	A/G	A/G	A/A	A/G	A/G	A/G	A/A	A/A	A/A	A/A	A/A	A/A	A/G	A/A	A/G	A/A	A/A	A/A	A/A	A/A	A/A	A/A	A/A	A/A	A/A
29381944_514889	A/A	A/G	A/A	A/A	A/A	A/G	A/A	A/A	A/A	A/A	A/G	A/A	A/A	A/A	A/A	A/G	A/G	A/A	A/A	A/A	A/A	A/A	A/A	A/A	A/A	A/G	A/G	A/G
29381944_514931	T/T	T/C	T/T	T/C	T/T	T/T	T/T	T/T	T/T	T/C	T/T	NA	T/C	T/C	T/T	T/C	T/C	T/T	T/C	T/T	T/T	T/C	T/C	T/T	T/T	T/C	T/C	T/C
29381944_514935	T/T	T/G	T/T	T/T	T/T	T/T	T/T	T/T	T/T	T/G	T/T	NA	T/G	T/G	T/T	T/G	T/G	T/T	T/G	T/T	T/T	T/G	T/G	T/T	T/T	T/G	T/T	T/G
29381944_514949	G/G	G/A	G/A	G/G	G/G	G/A	G/G	G/G	G/G	G/G	A/A	G/G	G/G	G/A	G/A	G/G	G/G	G/G	G/G	G/A	G/G	G/G	G/G	A/A	A/A	A/A	A/A	G/A
29381944_514959	A/A	A/T	A/A	A/A	A/A	A/A	A/A	A/A	A/A	A/A	A/A	A/A	A/A	A/A	A/A	A/A	A/A	A/A	A/A	A/A	A/A	A/A	A/A	A/A	A/A	A/A	A/A	A/T
29381944_514993	A/A	A/T	A/T	A/A	A/A	A/T	A/A	A/A	A/A	A/T	T/T	A/A	A/A	NA	A/T	A/A	A/A	A/A	A/A	A/T	A/A	A/A	A/A	T/T	T/T	T/T	T/T	T/T
29381944_515052	A/T	A/A	A/A	A/T	A/T	A/A	A/T	A/T	A/T	A/A	A/A	A/A	A/A	A/A	A/A	A/T	A/A	A/T	A/A	A/A	A/A	A/A	A/A	A/A	A/A	A/A	A/A	A/A
29381944_515145	C/T	C/C	C/C	C/T	C/T	C/C	C/T	C/T	C/T	C/C	C/C	C/C	C/C	C/C	C/C	C/T	C/C	C/T	C/C	C/C	C/C	C/C	C/C	C/C	C/C	C/C	C/C	C/C
29381944_515159	G/A	A/A	G/A	NA	G/A	G/A	G/A	G/A	G/A	G/A	A/A	G/G	G/G	NA	G/A	G/A	G/G	G/A	G/G	A/A	G/G	G/G	G/G	A/A	A/A	A/A	A/A	A/A
29381944_515223	G/A	G/G	G/G	G/A	G/A	G/G	G/A	G/A	G/A	G/G	G/G	G/G	G/G	G/G	G/G	G/A	G/G	G/A	G/G	G/G	G/G	G/G	G/G	G/G	G/G	G/G	G/G	G/G
29381947_59312	A/A	A/A	A/A	A/A	A/A	A/A	A/A	A/A	A/A	A/A	A/A	A/A	A/A	A/A	A/A	A/A	A/A	A/A	A/A	A/A	A/A	A/A	A/A	A/A	A/A	A/A	A/A	A/A
29381947_6913	G/G	G/C	C/C	G/G	G/G	G/C	C/C	G/G	G/C	C/C	C/C	C/C	G/C	NA	G/C	G/C	G/C	G/G	G/G	G/G	G/C	NA	NA	C/C	C/C	G/C	G/C	C/C
29381947_6915	A/A	G/G	G/G	A/A	A/A	G/G	G/G	A/G	A/G	G/G	G/G	G/G	G/G	G/G	A/G	A/G	A/G	A/A	A/A	A/A	G/G	NA	G/G	G/G	G/G	G/G	A/G	G/G
29381947_6978	A/A	C/C	C/C	A/A	A/A	C/C	C/C	A/C	A/C	C/C	C/C	C/C	C/C	C/C	A/C	A/C	A/C	A/A	A/A	A/C	C/C	NA	C/C	A/C	C/C	C/C	A/C	C/C
29381949_803694	A/A	A/A	A/A	A/T	A/A	A/A	A/A	NA	A/T	A/A	A/A	A/A	A/A	A/A	A/T	A/T	A/T	A/T	A/T	A/A	A/A	NA	A/A	A/T	T/T	A/A	A/T	A/T
29381949_857452	C/C	C/C	C/C	C/A	C/C	C/C	C/C	C/A	C/A	C/C	C/C	C/C	C/C	C/C	C/A	C/A	C/C	C/A	NA	C/C	C/C	C/A	C/C	C/A	A/A	C/C	C/A	NA
29381949_857453	T/T	T/T	T/T	T/A	T/T	T/T	T/T	T/A	T/A	T/T	T/T	T/T	T/T	T/T	T/A	T/A	T/T	T/A	NA	T/T	T/T	T/A	T/T	T/A	A/A	T/T	T/A	NA
29381949_857482	C/C	C/C	C/C	C/T	C/C	C/C	C/C	C/T	C/T	C/C	C/C	C/C	C/C	C/C	C/T	C/T	C/T	C/T	NA	C/C	C/C	C/T	C/C	C/T	T/T	C/C	C/T	C/T
29381949_857508	T/T	T/T	T/T	T/A	T/T	T/T	T/T	NA	T/A	T/T	T/T	T/T	T/T	T/T	T/A	T/A	T/A	T/A	NA	T/T	T/T	T/A	T/T	T/A	A/A	T/T	T/A	T/A
29381949_857666	C/C	C/C	C/C	C/T	C/C	C/C	C/C	C/T	C/T	C/C	C/C	C/C	C/C	C/C	C/T	C/T	C/T	C/T	C/T	C/C	C/C	C/T	C/C	C/T	T/T	C/C	C/T	NA
29381951_157302	A/A	A/A	A/T	A/A	A/A	A/A	A/A	A/A	A/A	A/A	A/A	A/A	A/A	A/A	A/A	A/A	A/A	A/A	A/A	A/A	A/A	A/A	A/A	A/A	A/A	A/A	A/A	A/A
29381952_770118	A/A	A/A	A/A	A/A	A/A	A/A	A/A	A/A	A/A	A/A	A/A	A/A	A/A	A/C	A/A	A/C	A/C	A/A	A/A	A/A	A/A	A/C	A/A	A/A	A/A	A/A	A/C	A/A
29381952_770194	T/T	C/C	C/C	T/C	T/C	T/C	T/C	T/C	T/C	T/C	C/C	C/C	C/C	T/C	C/C	C/C	C/C	T/C	T/C	T/C	C/C	T/C	T/C	T/C	C/C	C/C	T/C	T/T
29381952_770229	C/C	T/T	T/T	C/T	C/T	C/T	C/T	C/T	C/T	C/T	T/T	T/T	T/T	C/T	T/T	T/T	T/T	C/T	C/T	C/T	T/T	C/T	C/T	C/T	T/T	T/T	C/T	C/C
29381954_37015	NA	A/G	A/A	A/A	A/G	A/A	A/G	A/G	A/A	A/A	A/A	A/G	A/G	A/G	A/G	A/A	A/A	A/G	A/A	A/G	A/A	A/G	A/A	A/G	A/A	A/G	A/G	A/G
29381954_37016	C/T	C/T	C/T	C/C	C/T	C/T	C/T	C/T	C/T	C/T	C/T	C/T	C/T	C/T	C/T	C/T	C/T	C/T	C/T	C/T	C/T	C/T	C/C	C/T	C/T	C/T	C/T	C/T
29381954_37033	C/A	C/A	C/C	C/C	C/A	C/A	C/A	C/A	C/A	C/A	C/A	C/A	C/A	C/A	C/A	C/A	C/A	C/A	C/A	C/A	C/A	C/A	C/C	C/A	C/A	C/A	C/A	C/A
29381954_37057	C/T	C/T	C/C	C/T	C/T	C/T	C/T	C/T	C/T	C/T	C/T	C/T	C/T	C/T	C/T	C/T	C/T	C/T	C/T	C/T	NA	C/T	C/C	C/T	C/T	C/T	C/T	C/T
29381954_37075	T/C	T/C	T/T	T/C	T/C	T/C	T/C	T/C	T/C	T/C	T/C	T/C	T/C	T/C	T/C	T/C	T/C	T/C	T/C	T/C	T/C	T/C	T/T	T/C	T/C	T/C	T/C	T/C
29381954_37108	C/T	C/T	C/C	NA	C/T	C/T	C/T	C/T	C/T	C/T	C/T	C/T	C/T	C/T	C/T	C/T	C/T	C/C	C/T	C/T	C/T	C/T	C/C	C/T	C/T	C/C	C/T	C/T
29381954_37130	T/T	T/G	T/T	NA	T/T	T/G	T/T	T/T	T/G	T/G	T/G	T/T	T/T	T/T	T/T	T/T	T/T	T/T	NA	T/T	NA	T/T	T/G	T/G	T/G	T/G	T/T	T/G
29381955_3093903	C/C	T/T	T/T	T/T	T/T	T/C	T/C	T/C	C/C	T/T	T/T	T/T	T/T	T/T	T/T	T/T	T/T	T/C	T/C	T/T	T/T	T/T	T/T	T/C	T/C	T/T	T/T	T/T
29381955_3093934	T/T	C/C	C/C	C/C	C/C	C/T	C/T	C/T	T/T	C/C	C/C	C/C	C/C	C/C	C/C	C/C	C/C	C/T	C/T	C/C	C/C	C/C	C/C	C/T	NA	C/C	C/C	C/C
29381955_3094018	A/A	C/C	C/C	C/C	C/C	C/A	C/A	C/A	C/A	C/C	C/C	C/C	C/C	C/C	C/C	C/C	C/C	C/A	C/A	C/C	C/C	C/C	C/C	C/A	C/A	C/C	C/C	C/C
29381955_3094029	T/T	G/G	G/G	G/G	G/G	G/T	G/T	G/T	G/T	G/G	G/G	G/G	G/G	G/G	G/G	G/G	G/G	G/T	G/T	G/G	G/G	G/G	G/G	G/T	G/T	G/G	G/G	G/G
29381955_3718208	G/G	A/A	A/A	A/A	A/A	A/G	G/G	A/G	A/G	A/A	A/A	A/A	A/A	A/A	A/A	A/G	A/G	A/G	A/G	A/A	A/A	A/A	A/A	A/G	A/G	A/A	A/A	A/A
29381955_3736305	A/A	C/C	C/C	C/C	C/C	C/A	A/A	C/A	C/A	C/C	C/C	C/C	C/C	C/C	C/C	C/A	C/A	C/A	C/A	C/C	C/C	C/C	C/C	C/A	C/A	C/C	C/C	C/C
29381955_3736475	T/T	C/C	C/C	C/C	C/C	C/T	T/T	C/T	C/T	C/C	C/C	C/C	C/C	C/C	C/C	C/T	C/T	C/T	C/T	C/C	C/C	C/C	C/C	C/T	C/T	C/C	C/C	C/C
29381955_3736487	T/T	C/C	C/C	C/C	C/C	C/T	T/T	C/T	C/T	C/C	C/C	C/C	C/C	C/C	C/C	C/T	C/T	C/T	C/T	C/C	C/C	C/C	C/C	C/T	C/T	C/C	C/C	C/C
29381955_3763907	G/G	T/T	T/T	T/T	T/T	T/G	G/G	T/G	T/G	T/T	T/T	T/T	T/T	T/T	T/T	T/G	T/G	T/G	T/G	T/T	T/T	T/T	T/T	T/G	T/G	T/T	T/T	T/T
29381955_4400544	A/A	G/A	G/G	G/G	G/G	G/A	A/A	G/A	G/A	G/G	G/G	G/G	G/G	G/G	G/G	G/A	G/A	G/A	G/A	G/G	G/G	G/G	G/G	G/A	G/A	G/G	G/G	G/G
29381955_4401630	G/G	A/A	A/A	A/A	A/A	A/G	G/G	A/G	A/G	A/A	A/A	A/A	A/A	A/A	A/A	A/G	A/G	A/G	A/G	A/A	A/A	A/A	A/A	A/G	A/G	A/A	A/A	A/A
29381955_464006	C/C	C/G	NA	G/G	G/G	C/G	C/C	C/G	C/G	C/C	C/G	G/G	G/G	G/G	C/G	C/G	C/G	C/C	C/G	G/G	G/G	C/C	C/C	NA	C/G	C/G	G/G	G/G
29381955_530341	C/C	C/T	NA	T/T	T/T	C/T	C/C	C/T	C/T	C/C	C/T	C/T	T/T	T/T	T/T	C/T	C/T	C/T	C/T	C/T	C/T	C/C	C/C	C/T	C/T	C/T	T/T	T/T
29381956_210785	G/G	G/G	G/G	G/T	G/G	G/G	G/G	G/G	G/G	G/G	G/G	G/G	G/G	G/T	G/G	G/G	G/G	G/G	G/T	G/G	G/G	G/G	G/G	G/G	G/G	G/G	G/G	G/G
29381956_210861	A/A	A/A	A/A	A/C	A/A	A/A	A/A	A/A	A/A	A/A	A/A	A/A	A/A	A/C	A/A	A/A	A/A	A/A	A/C	A/A	A/A	A/A	A/A	A/A	A/A	A/A	A/A	A/A
29381956_323107	C/C	C/C	C/C	C/A	C/C	C/C	C/C	C/C	C/C	C/C	C/C	C/C	C/C	C/A	C/C	C/C	C/C	C/C	C/A	C/C	C/C	C/C	C/C	C/C	C/C	C/C	C/C	C/C
29381956_323228	A/A	A/A	A/A	A/A	A/A	A/A	A/A	A/A	A/A	A/A	A/A	A/A	A/A	A/A	A/A	A/A	A/A	A/A	A/A	A/A	A/A	A/A	A/A	A/A	A/A	A/A	A/A	A/A
29381956_323230	C/C	C/C	C/C	C/C	C/C	C/C	C/C	C/C	C/C	C/C	C/C	C/C	C/C	C/C	C/C	C/C	C/C	C/C	C/C	C/C	C/C	C/C	C/C	C/C	C/C	C/C	C/C	C/C
29381956_324237	C/C	C/C	C/C	C/T	C/C	C/C	C/C	C/C	C/C	C/C	C/C	C/C	C/C	C/T	C/C	C/C	C/C	C/C	C/T	C/C	C/C	C/C	C/C	C/C	C/C	C/C	C/C	C/C
29381956_588035	C/C	C/C	C/C	C/G	C/C	C/C	C/C	C/C	C/C	C/C	C/C	C/C	C/C	C/G	C/C	C/C	C/C	C/C	C/G	C/C	C/C	C/C	C/C	C/C	C/C	C/C	C/C	C/C
29381956_588044	G/G	G/G	NA	G/G	G/G	G/G	G/G	G/G	G/G	G/G	G/G	G/G	G/G	G/G	G/G	G/G	G/G	G/G	G/A	G/G	G/G	G/G	G/G	G/G	G/G	G/G	G/G	G/G
29381956_588097	A/A	A/A	NA	A/T	A/A	A/A	A/A	A/A	A/A	A/A	A/A	A/A	A/A	A/T	A/A	A/A	A/A	A/A	T/T	A/A	A/A	A/A	A/A	A/A	A/A	A/A	A/A	A/A
29381956_699805	G/A	G/A	G/G	A/A	G/A	G/A	G/A	G/G	G/G	A/A	A/A	G/A	G/A	G/A	A/A	A/A	G/A	G/A	G/A	G/A	G/A	G/A	G/A	G/G	G/A	G/A	G/G	G/A
29381956_737865	C/C	C/C	C/C	C/T	C/C	C/C	C/C	C/C	C/C	T/T	T/T	C/T	C/T	C/T	C/T	C/T	C/T	C/T	C/T	C/C	C/C	C/T	C/T	C/C	C/T	C/T	C/C	C/T
29381956_739471	C/C	C/C	T/C	T/C	T/C	T/C	T/C	C/C	T/C	T/T	T/T	T/C	T/C	T/T	T/C	T/C	T/C	T/T	T/T	T/C	T/C	T/T	T/C	T/T	T/T	T/T	T/T	T/T
29381958_3715367	T/T	C/C	T/C	T/T	T/T	T/T	T/T	T/T	T/T	C/C	C/C	T/C	T/T	T/C	T/C	T/T	T/T	T/T	T/T	T/T	T/T	T/T	T/T	T/T	T/C	C/C	T/C	C/C
29381958_378921	T/T	T/T	T/T	T/T	T/T	T/T	T/T	T/T	T/T	T/T	T/T	T/C	T/T	T/T	T/T	T/T	T/T	T/C	NA	T/T	T/T	T/C	NA	T/C	T/C	T/T	T/T	T/T
29381958_378977	NA	G/G	G/G	G/G	G/G	G/G	G/G	G/G	G/G	G/G	G/G	NA	G/G	G/G	G/G	G/G	G/G	G/G	NA	G/G	G/G	G/A	G/A	G/A	G/A	G/G	G/G	G/G
29381958_378996	A/C	A/A	A/A	A/A	A/A	A/A	A/A	A/A	A/A	A/A	A/A	A/C	A/A	A/A	A/A	A/A	A/A	A/A	A/C	A/A	A/A	A/C	A/C	A/C	A/C	A/A	A/A	A/A
29381958_379000	T/C	T/T	T/T	T/T	T/T	T/T	T/T	T/T	T/T	T/T	T/T	T/C	T/T	T/T	T/T	T/T	T/T	T/T	T/C	T/T	T/T	T/C	T/C	T/C	T/C	T/T	T/T	T/T
29381958_379002	G/A	G/G	G/G	G/G	G/G	G/G	G/G	G/G	G/G	G/G	G/G	G/A	G/G	G/G	G/G	G/G	G/G	G/G	G/A	G/G	G/G	G/A	G/A	G/A	G/A	G/G	G/G	G/G
29381958_379095	G/G	G/G	G/G	G/G	G/G	G/G	G/G	G/G	G/G	G/G	G/G	G/G	G/G	G/A	G/A	G/G	G/G	G/G	G/G	G/G	G/G	G/G	G/A	G/G	G/G	G/G	G/G	G/G
29381958_379104	A/A	A/G	A/G	A/G	A/G	A/G	G/G	A/G	A/G	G/G	G/G	A/G	A/G	A/G	A/G	A/A	A/A	A/A	A/G	G/G	G/G	A/A	A/A	A/A	A/G	NA	A/G	G/G
29381958_379150	C/A	C/C	C/C	C/C	C/C	C/C	C/C	C/C	C/C	C/C	C/C	C/A	C/C	C/C	C/C	C/C	C/C	C/A	C/A	C/C	C/C	C/A	C/A	C/A	C/A	C/C	C/C	C/C
29381958_379185	T/G	T/T	T/T	T/T	T/T	T/T	T/T	T/T	T/T	T/T	T/T	T/G	T/T	T/T	T/T	T/T	T/T	T/G	T/G	T/T	T/T	T/G	T/G	NA	T/G	T/T	T/T	T/T
29381959_1601019	G/T	G/G	NA	T/T	G/T	G/G	G/T	G/G	G/G	G/T	G/G	G/G	G/G	G/G	G/G	G/T	G/G	G/G	G/G	T/T	G/T	G/G	G/G	G/G	NA	G/T	G/G	G/G
29381959_1601024	T/T	T/T	T/T	T/T	T/T	T/T	T/T	T/T	T/T	T/T	T/T	T/T	T/T	T/T	T/T	T/T	T/T	T/T	T/T	T/T	T/T	T/T	T/T	T/T	T/T	T/T	T/T	T/T
29381959_1822892	A/G	A/A	A/A	A/A	A/A	A/A	A/A	A/A	A/A	A/A	A/A	A/A	A/A	A/A	A/A	A/A	A/A	A/A	A/G	A/A	A/G	A/G	NA	A/G	A/G	A/A	A/G	A/G
29381959_61974	A/C	A/C	A/C	C/C	A/C	A/A	A/C	A/A	A/A	A/C	A/A	A/A	A/A	A/A	A/C	A/C	A/A	A/A	A/A	C/C	A/C	A/C	NA	A/A	A/C	A/C	A/C	A/C
29381959_8832	A/G	A/G	A/G	A/G	A/G	A/G	A/G	NA	A/G	A/G	A/G	A/A	A/G	A/A	A/A	A/A	A/A	A/G	A/G	A/G	A/G	A/G	A/G	A/A	A/A	A/G	A/G	NA
29381959_8842	A/A	A/A	A/A	A/G	A/A	A/A	A/G	NA	A/A	A/A	A/A	A/A	A/A	A/A	A/G	A/A	NA	A/A	A/A	A/A	A/A	A/A	A/A	A/A	A/A	A/A	A/G	A/A
29381959_8845	G/G	G/G	G/G	G/G	G/G	G/G	G/G	NA	G/A	G/G	G/G	G/G	G/G	G/G	G/G	G/G	G/G	G/G	G/G	G/G	G/G	G/A	G/G	G/G	G/G	G/G	G/G	G/G
29381959_8853	C/C	C/T	C/C	C/C	NA	C/C	C/C	C/C	C/C	C/C	C/C	C/C	C/C	C/C	C/C	C/C	C/C	C/C	C/C	C/C	C/C	C/C	C/C	C/C	C/C	C/C	C/C	C/C
29381959_8860	T/C	T/C	T/C	T/C	T/C	T/C	T/C	T/C	T/C	T/C	T/C	T/C	T/C	T/C	T/C	T/C	T/C	T/C	T/C	T/C	T/C	T/C	T/C	T/C	T/C	T/C	T/C	T/C
29381959_8862	T/T	T/G	T/T	T/T	T/T	T/T	T/T	T/T	T/T	T/T	T/T	T/T	T/T	T/G	T/T	T/T	T/T	T/T	T/T	T/T	T/T	NA	T/T	T/T	T/T	T/T	T/T	T/T
29381959_8875	A/A	A/G	A/A	A/A	A/A	A/A	A/A	A/A	A/A	A/A	A/A	A/A	A/A	NA	A/A	A/A	A/A	A/A	A/A	A/A	A/A	NA	A/A	A/G	A/A	NA	A/A	A/A
29381959_8885	C/C	C/C	C/C	C/C	C/C	C/C	C/C	C/C	C/C	C/C	C/C	C/C	C/C	C/C	C/C	C/C	C/C	C/C	C/C	C/C	C/C	C/C	C/C	C/C	C/C	NA	C/C	C/C
29381959_8887	G/A	G/A	G/A	G/A	G/A	G/A	G/A	NA	G/A	G/A	G/A	G/A	G/A	G/A	G/A	G/A	G/A	G/A	G/A	G/A	G/A	G/A	G/A	G/A	G/A	G/A	G/A	G/A
29381959_8940	T/T	T/T	T/T	T/T	T/C	T/T	T/T	T/T	T/T	T/T	T/T	T/T	T/T	T/T	T/T	T/T	T/T	T/T	T/T	T/C	T/T	T/T	T/T	T/T	T/T	T/T	T/T	T/T
29381959_8952	G/A	G/A	G/G	G/A	G/A	G/A	G/A	NA	G/A	G/A	G/G	G/A	G/A	G/A	G/A	G/G	G/A	G/G	G/A	G/A	G/A	G/A	G/A	NA	G/A	G/A	G/A	G/A
29381959_8953	G/A	G/A	G/A	G/A	G/A	G/A	G/A	NA	G/A	G/A	NA	G/A	NA	G/A	G/A	NA	G/G	G/A	G/A	G/A	G/A	NA	G/A	G/A	G/A	G/A	G/A	G/A
29381959_8958	NA	C/T	NA	C/C	C/T	C/C	NA	NA	C/C	C/C	C/T	C/T	NA	C/T	C/T	C/C	C/T	C/C	NA	C/T	C/T	C/T	C/T	NA	C/T	C/T	C/T	C/C
29381959_8959	NA	T/T	T/T	T/T	T/T	T/T	T/T	NA	T/T	T/T	T/T	T/T	NA	T/T	T/T	T/T	T/T	T/T	T/T	T/T	T/T	T/T	T/T	T/T	T/T	T/T	T/T	T/T
29381959_8975	G/G	G/G	G/G	G/G	G/G	G/G	G/G	NA	G/G	G/G	G/G	G/G	G/G	G/G	G/G	G/G	G/G	G/G	G/G	G/G	NA	G/G	G/G	G/G	G/G	G/C	G/G	G/G
29381960_1025881	C/C	C/A	NA	C/A	A/A	A/A	C/A	C/C	C/C	C/C	C/A	C/A	C/A	C/A	C/A	C/A	C/A	C/A	A/A	C/A	C/C	C/A	C/C	C/A	A/A	NA	C/A	C/A
29381960_12252	C/C	C/G	C/C	C/G	G/G	G/G	C/G	C/C	C/C	C/C	NA	NA	C/G	C/G	C/G	C/C	C/G	C/G	G/G	C/G	C/C	C/G	C/C	C/G	G/G	C/G	C/C	C/G
29381960_12266	G/G	G/T	G/G	G/T	T/T	T/T	G/G	G/G	G/G	G/G	NA	G/G	G/T	G/T	G/T	G/G	G/T	G/T	T/T	G/T	G/G	G/T	G/G	G/T	T/T	NA	G/G	G/T
