## Supplementary material for "The western redcedar genome reveals low genetic diversity in a self-compatible conifer": Code S6: observed_expected_het_all_snps.txt (part 9 of 9)

1203429_535	FS	0.392857143	Observed
29380212_3419151	S5	0.014508929	Expected
29380212_3419152	S5	0.008928571	Expected
29380212_3419380	S5	0.015625	Expected
29380212_348293	S5	0.011574074	Expected
29380212_3511251	S5	0.001116071	Expected
29380212_3536094	S5	0.006793478	Expected
29380212_3563396	S5	0.014423077	Expected
29380212_3917277	S5	0.005580357	Expected
29380212_3966295	S5	0.004464286	Expected
29380212_3966339	S5	0	Expected
29380212_460548	S5	0.011160714	Expected
29380212_461068	S5	0.006944444	Expected
29380212_524785	S5	0.006944444	Expected
29380212_583837	S5	0.0078125	Expected
29380215_107757	S5	0.018518519	Expected
29380217_1820566	S5	0.010416667	Expected
29380217_1821098	S5	0.003472222	Expected
29380217_1821643	S5	0.013392857	Expected
29380217_1848674	S5	0.003472222	Expected
29380217_1848783	S5	0.011160714	Expected
29380217_2328839	S5	0.001157407	Expected
29380217_2328884	S5	0.010416667	Expected
29380217_2472339	S5	0.001116071	Expected
29380217_2649597	S5	0.002232143	Expected
29380217_3518377	S5	0.00462963	Expected
29380217_3518386	S5	0.005580357	Expected
29380217_3615623	S5	0.014423077	Expected
29380217_3615684	S5	0.015046296	Expected
29380217_4043416	S5	0.010817308	Expected
29380217_4043429	S5	0.009114583	Expected
29380217_4043462	S5	0.011574074	Expected
29380217_4507316	S5	0.018518519	Expected
29380217_5220773	S5	0.007211538	Expected
29380217_5244129	S5	0.009259259	Expected
29380217_5244131	S5	0.009259259	Expected
29380217_5294291	S5	0.010044643	Expected
29380217_5294300	S5	0.010044643	Expected
29380217_5294318	S5	0.009259259	Expected
29380217_6552839	S5	0.01171875	Expected
29380217_7010236	S5	0.008413462	Expected
29380217_7010323	S5	0.009259259	Expected
29380217_7216346	S5	0.001157407	Expected
29380218_263598	S5	0.010817308	Expected
29380218_295549	S5	0.002232143	Expected
29380218_304324	S5	0.011574074	Expected
29380218_304669	S5	0.012731481	Expected
29380219_1438248	S5	0.008928571	Expected
29380219_1438326	S5	0.008928571	Expected
29380219_1438344	S5	0.010044643	Expected
29380219_1438401	S5	0.010044643	Expected
29380219_1513836	S5	0.010044643	Expected
29380219_1533688	S5	0.009259259	Expected
29380219_1533774	S5	0.009259259	Expected
29380219_1534325	S5	0.009259259	Expected
29380219_466825	S5	0.013392857	Expected
29380219_466930	S5	0.013392857	Expected
29380219_657817	S5	0.013392857	Expected
29380220_135814	S5	0.010817308	Expected
29380220_137587	S5	0	Expected
29380220_137609	S5	0.004464286	Expected
29380220_137610	S5	0.004464286	Expected
29380221_95226	S5	0.003348214	Expected
29380221_95963	S5	0.003348214	Expected
29380222_302694	S5	0.01625	Expected
29380222_302718	S5	0.002232143	Expected
29380222_333685	S5	0.015625	Expected
29380223_2224433	S5	0.001116071	Expected
29380223_2224460	S5	0.014423077	Expected
29380223_2346359	S5	0.001116071	Expected
29380223_2346469	S5	0.001116071	Expected
29380224_401882	S5	0.002232143	Expected
29380226_3205754	S5	0.019230769	Expected
29380229_1522350	S5	0.010416667	Expected
29380229_2079076	S5	0.014508929	Expected
29380234_1826986	S5	0.008928571	Expected
29380234_1827136	S5	0.009259259	Expected
29380234_1827204	S5	0	Expected
29380234_1827231	S5	0.008928571	Expected
29380234_1827264	S5	0.008928571	Expected
29380234_1979822	S5	0.003472222	Expected
29380234_28234	S5	0.012276786	Expected
29380234_28235	S5	0.0078125	Expected
29380234_28308	S5	0.001116071	Expected
29380234_28325	S5	0.003605769	Expected
29380234_28361	S5	0.011574074	Expected
29380234_973717	S5	0.009259259	Expected
29380234_974011	S5	0.009615385	Expected
29380237_808897	S5	0.008928571	Expected
29380238_1744605	S5	0.012731481	Expected
29380238_1747892	S5	0.012731481	Expected
29380238_1747922	S5	0.012731481	Expected
29380238_1753089	S5	0.007102273	Expected
29380241_1841442	S5	0.020432692	Expected
29380241_1841550	S5	0.019675926	Expected
29380241_2217150	S5	0.012731481	Expected
29380241_2228198	S5	0.010817308	Expected
29380241_2290217	S5	0.011574074	Expected
29380241_2290265	S5	0.011574074	Expected
29380241_772039	S5	0.009259259	Expected
29380241_828607	S5	0.008101852	Expected
29380244_1540639	S5	0.001116071	Expected
29380247_1143152	S5	0.01875	Expected
29380247_176373	S5	0.006009615	Expected
29380247_176391	S5	0.014508929	Expected
29380247_176416	S5	0.016741071	Expected
29380247_176450	S5	0.014423077	Expected
29380247_1894364	S5	0.01625	Expected
29380247_1896435	S5	0.008928571	Expected
29380247_1896444	S5	0.018028846	Expected
29380247_1896666	S5	0.016927083	Expected
29380247_1896677	S5	0.016927083	Expected
29380247_2285950	S5	0.0078125	Expected
29380247_2286435	S5	0.017361111	Expected
29380247_2306598	S5	0.01625	Expected
29380247_3327110	S5	0.008101852	Expected
29380247_4801547	S5	0.013221154	Expected
29380247_4943335	S5	0.0125	Expected
29380247_5417864	S5	0.013888889	Expected
29380247_5464553	S5	0.0125	Expected
29380247_5946085	S5	0.012731481	Expected
29380247_5947388	S5	0.013221154	Expected
29380247_5950283	S5	0.013888889	Expected
29380247_6212542	S5	0.013888889	Expected
29380247_6212547	S5	0.013888889	Expected
29380247_6237089	S5	0.012019231	Expected
29380247_6237201	S5	0.013888889	Expected
29380247_6251683	S5	0.013888889	Expected
29380247_6251684	S5	0.013888889	Expected
29380247_6554617	S5	0.017857143	Expected
29380247_6554622	S5	0.013888889	Expected
29380247_6554745	S5	0.013888889	Expected
29380249_574047	S5	0.015625	Expected
29380249_574048	S5	0.015625	Expected
29380249_574051	S5	0.015625	Expected
29380249_574054	S5	0.015625	Expected
29380254_1561866	S5	0.011574074	Expected
29380254_1956646	S5	0.011574074	Expected
29380254_236305	S5	0.015046296	Expected
29380254_354520	S5	0.016203704	Expected
29380255_290021	S5	0.0025	Expected
29380255_290026	S5	0.0025	Expected
29380255_290055	S5	0.0125	Expected
29380255_524916	S5	0.00462963	Expected
29380255_524944	S5	0.00462963	Expected
29380255_525037	S5	0.00462963	Expected
29380255_525060	S5	0.00462963	Expected
29380255_525117	S5	0.005787037	Expected
29380258_26198	S5	0	Expected
29380258_65773	S5	0	Expected
29380258_65817	S5	0	Expected
29380258_66302	S5	0	Expected
29380258_66322	S5	0	Expected
29380258_66364	S5	0	Expected
29380259_2734522	S5	0.006696429	Expected
29380259_2734550	S5	0.0175	Expected
29380259_3097596	S5	0.001116071	Expected
29380259_3628155	S5	0.003348214	Expected
29380259_3628218	S5	0.008101852	Expected
29380259_3798487	S5	0.004464286	Expected
29380259_4176319	S5	0.001116071	Expected
29380261_1031919	S5	0.008101852	Expected
29380261_1032046	S5	0.007211538	Expected
29380261_1063820	S5	0.010044643	Expected
29380261_2481320	S5	0.016203704	Expected
29380261_2495428	S5	0.016203704	Expected
29380261_2510342	S5	0.016203704	Expected
29380261_3886254	S5	0.010416667	Expected
29380261_4191898	S5	0.011574074	Expected
29380261_4537304	S5	0.019675926	Expected
29380261_4537454	S5	0.019675926	Expected
29380261_4537492	S5	0.019230769	Expected
29380261_4797821	S5	0.017361111	Expected
29380261_4827497	S5	0.016203704	Expected
29380263_197462	S5	0.013392857	Expected
29380263_442138	S5	0.011160714	Expected
29380266_795290	S5	0.015046296	Expected
29380270_531309	S5	0.013888889	Expected
29380270_876400	S5	0.004464286	Expected
29380272_432457	S5	0.011160714	Expected
29380272_432466	S5	0.011160714	Expected
29380272_432602	S5	0.0125	Expected
29380272_576695	S5	0.005787037	Expected
29380273_130285	S5	0.0025	Expected
29380273_147331	S5	0.012731481	Expected
29380273_989526	S5	0.004464286	Expected
29380275_1399799	S5	0.008413462	Expected
29380275_1399895	S5	0.009259259	Expected
29380275_555093	S5	0.009259259	Expected
29380275_616169	S5	0.005580357	Expected
29380275_616170	S5	0.005580357	Expected
29380276_1265062	S5	0.002232143	Expected
29380276_1516875	S5	0.0078125	Expected
29380276_190782	S5	0.016741071	Expected
29380276_969285	S5	0.002232143	Expected
29380278_1053367	S5	0.002232143	Expected
29380278_1053446	S5	0.008101852	Expected
29380278_1059042	S5	0.010044643	Expected
29380278_478438	S5	0.013586957	Expected
29380278_601751	S5	0.006696429	Expected
29380278_601790	S5	0.018518519	Expected
29380278_604790	S5	0.008928571	Expected
29380278_694667	S5	0.009259259	Expected
29380278_771661	S5	0.010044643	Expected
29380278_771667	S5	0.010044643	Expected
29380278_771904	S5	0.010044643	Expected
29380279_1004553	S5	0.008522727	Expected
29380279_1017568	S5	0.01125	Expected
29380279_1033509	S5	0.009615385	Expected
29380279_1033576	S5	0.010416667	Expected
29380279_1033612	S5	0	Expected
29380279_1034707	S5	0.010817308	Expected
29380279_1034719	S5	0.010817308	Expected
29380279_1034721	S5	0.010817308	Expected
29380279_1034780	S5	0.009615385	Expected
29380279_1034842	S5	0.009615385	Expected
29380279_992905	S5	0.01	Expected
29380279_992911	S5	0.01	Expected
29380282_346614	S5	0.003348214	Expected
29380284_1183154	S5	0.017361111	Expected
29380285_124731	S5	0.011574074	Expected
29380285_210446	S5	0.012276786	Expected
29380285_213134	S5	0.010817308	Expected
29380285_213160	S5	0.011574074	Expected
29380285_213161	S5	0.010817308	Expected
29380287_258669	S5	0.019230769	Expected
29380287_258796	S5	0.018028846	Expected
29380287_258797	S5	0.0175	Expected
29380287_259128	S5	0.0175	Expected
29380287_264025	S5	0.002232143	Expected
29380287_264094	S5	0.003348214	Expected
29380287_264146	S5	0.003348214	Expected
29380287_264228	S5	0	Expected
29380287_264456	S5	0.0175	Expected
29380287_264510	S5	0.01875	Expected
29380287_580773	S5	0.0125	Expected
29380288_323645	S5	0.011160714	Expected
29380288_537680	S5	0.010044643	Expected
29380288_537782	S5	0.010044643	Expected
29380288_537817	S5	0.010044643	Expected
29380288_537845	S5	0.009259259	Expected
29380292_1204388	S5	0.003472222	Expected
29380293_435235	S5	0.018518519	Expected
29380293_435258	S5	0.016826923	Expected
29380293_450569	S5	0.018518519	Expected
29380293_450595	S5	0.017361111	Expected
29380293_451202	S5	0.015625	Expected
29380294_154921	S5	0.002232143	Expected
29380294_154993	S5	0.015046296	Expected
29380294_74632	S5	0.013888889	Expected
29380294_74668	S5	0.013221154	Expected
29380294_74678	S5	0.016826923	Expected
29380294_74724	S5	0.015625	Expected
29380294_74755	S5	0.010416667	Expected
29380294_74757	S5	0.014423077	Expected
29380294_74770	S5	0.009259259	Expected
29380295_234442	S5	0.007211538	Expected
29380295_234748	S5	0.006009615	Expected
29380296_42029	S5	0.001116071	Expected
29380299_1851063	S5	0.011160714	Expected
29380299_1851379	S5	0.015046296	Expected
29380299_1852483	S5	0.016203704	Expected
29380299_1852519	S5	0.011160714	Expected
29380299_1853349	S5	0.008413462	Expected
29380299_1853461	S5	0.014423077	Expected
29380299_614750	S5	0.005580357	Expected
29380300_943279	S5	0.005	Expected
29380302_427161	S5	0.012731481	Expected
29380306_2031243	S5	0.002232143	Expected
29380306_2063064	S5	0.015625	Expected
29380306_2320271	S5	0.002403846	Expected
29380306_2529291	S5	0.005787037	Expected
29380306_2529293	S5	0.005787037	Expected
29380306_2529299	S5	0.005787037	Expected
29380306_2662228	S5	0.006009615	Expected
29380306_2662292	S5	0.006944444	Expected
29380306_2711736	S5	0.006944444	Expected
29380306_2836750	S5	0.005	Expected
29380306_2836772	S5	0.005	Expected
29380308_1248530	S5	0	Expected
29380308_1248666	S5	0	Expected
29380308_1248677	S5	0	Expected
29380308_1411119	S5	0	Expected
29380308_1411204	S5	0	Expected
29380308_1565422	S5	0.0075	Expected
29380308_1565631	S5	0.0078125	Expected
29380308_1566902	S5	0.009259259	Expected
29380308_1770200	S5	0.015625	Expected
29380308_1770218	S5	0.016826923	Expected
29380308_1826831	S5	0.005787037	Expected
29380308_1826882	S5	0.005787037	Expected
29380308_1827169	S5	0.00462963	Expected
29380308_1827188	S5	0.00462963	Expected
29380308_2493059	S5	0.016203704	Expected
29380308_2493064	S5	0.004464286	Expected
29380309_2953786	S5	0	Expected
29380309_3204348	S5	0.012019231	Expected
29380309_3204872	S5	0.006696429	Expected
29380309_3204956	S5	0	Expected
29380309_3503900	S5	0.006944444	Expected
29380309_3503919	S5	0.006944444	Expected
29380309_3503942	S5	0.006944444	Expected
29380309_3504154	S5	0.0078125	Expected
29380309_357099	S5	0	Expected
29380309_357146	S5	0	Expected
29380309_357202	S5	0	Expected
29380309_3755687	S5	0.003348214	Expected
29380309_5915278	S5	0.003348214	Expected
29380309_950079	S5	0	Expected
29380320_1009643	S5	0.021205357	Expected
29380320_528955	S5	0.012731481	Expected
29380320_817438	S5	0.021205357	Expected
29380320_978706	S5	0.008928571	Expected
29380322_227373	S5	0.022836538	Expected
29380322_227386	S5	0.022836538	Expected
29380322_227399	S5	0.022836538	Expected
29380322_227416	S5	0.001116071	Expected
29380322_227458	S5	0.024038462	Expected
29380322_248452	S5	0.020432692	Expected
29380322_248525	S5	0.015625	Expected
29380322_422466	S5	0	Expected
29380322_422660	S5	0.001116071	Expected
29380322_422881	S5	0.006696429	Expected
29380322_470876	S5	0.006696429	Expected
29380322_502601	S5	0.006696429	Expected
29380322_524541	S5	0.020833333	Expected
29380322_965170	S5	0.002232143	Expected
29380323_202013	S5	0.004464286	Expected
29380324_1157032	S5	0.011574074	Expected
29380324_2166664	S5	0.017857143	Expected
29380324_249458	S5	0.010416667	Expected
29380325_1045500	S5	0.001116071	Expected
29380325_3328191	S5	0.006009615	Expected
29380325_3455819	S5	0.006696429	Expected
29380325_3484840	S5	0.006696429	Expected
29380327_2297648	S5	0.010416667	Expected
29380327_2297680	S5	0.009615385	Expected
29380327_748298	S5	0.008413462	Expected
29380327_748366	S5	0.008101852	Expected
29380327_748382	S5	0.002314815	Expected
29380327_755054	S5	0.010044643	Expected
29380327_755355	S5	0.003348214	Expected
29380329_248889	S5	0.009615385	Expected
29380329_248934	S5	0.009259259	Expected
29380329_248946	S5	0.011160714	Expected
29380329_248976	S5	0.010044643	Expected
29380329_248993	S5	0.010044643	Expected
29380330_1573540	S5	0.011574074	Expected
29380330_1639110	S5	0.001157407	Expected
29380330_1639112	S5	0.01125	Expected
29380330_1639276	S5	0.014508929	Expected
29380330_1834061	S5	0.00375	Expected
29380339_1686655	S5	0.011574074	Expected
29380339_1686684	S5	0.011160714	Expected
29380339_1784231	S5	0.003348214	Expected
29380339_1784241	S5	0.003348214	Expected
29380339_1784275	S5	0.004464286	Expected
29380340_272575	S5	0.008101852	Expected
29380345_1028415	S5	0.001116071	Expected
29380345_10296635	S5	0	Expected
29380345_10296695	S5	0	Expected
29380345_104474	S5	0.015046296	Expected
29380345_104530	S5	0.016203704	Expected
29380345_13906401	S5	0.004464286	Expected
29380345_13906403	S5	0.00462963	Expected
29380345_13906606	S5	0.011574074	Expected
29380345_13932885	S5	0.002314815	Expected
29380345_13932935	S5	0.003348214	Expected
29380345_13933100	S5	0.004464286	Expected
29380345_13933658	S5	0.004464286	Expected
29380345_13933682	S5	0.004464286	Expected
29380345_13933732	S5	0.004464286	Expected
29380345_13933788	S5	0.003605769	Expected
29380345_157296	S5	0.012276786	Expected
29380345_168415	S5	0.010817308	Expected
29380345_169349	S5	0.010416667	Expected
29380345_169642	S5	0.011574074	Expected
29380345_171360	S5	0.012276786	Expected
29380345_171382	S5	0.012276786	Expected
29380345_2676726	S5	0.022836538	Expected
29380345_2676842	S5	0.019230769	Expected
29380345_3114682	S5	0.011160714	Expected
29380345_3114700	S5	0.015625	Expected
29380345_5779757	S5	0.008928571	Expected
29380345_6573449	S5	0.004464286	Expected
29380345_6573483	S5	0.002403846	Expected
29380345_6573520	S5	0.004464286	Expected
29380345_6573557	S5	0.003472222	Expected
29380345_6573712	S5	0	Expected
29380345_7366910	S5	0.015	Expected
29380345_8785852	S5	0.019230769	Expected
29380346_1744152	S5	0.00951087	Expected
29380346_1744163	S5	0.010817308	Expected
29380346_1744191	S5	0.0125	Expected
29380348_346759	S5	0.005	Expected
29380348_346761	S5	0.00390625	Expected
29380348_346781	S5	0.008413462	Expected
29380348_346800	S5	0.009259259	Expected
29380348_346807	S5	0.005787037	Expected
29380348_346811	S5	0.007211538	Expected
29380348_346894	S5	0.011574074	Expected
29380348_398773	S5	0.0078125	Expected
29380350_254616	S5	0.002314815	Expected
29380350_254717	S5	0.002403846	Expected
29380350_254778	S5	0.002403846	Expected
29380350_254790	S5	0.002403846	Expected
29380350_276227	S5	0.00125	Expected
29380350_488726	S5	0.001157407	Expected
29380350_488938	S5	0.002403846	Expected
29380350_488970	S5	0.002403846	Expected
29380350_512082	S5	0.002403846	Expected
29380350_513652	S5	0.002403846	Expected
29380350_513718	S5	0.00125	Expected
29380350_513873	S5	0.002403846	Expected
29380350_514017	S5	0.002403846	Expected
29380350_514023	S5	0.002403846	Expected
29380350_534856	S5	0	Expected
29380350_556346	S5	0.001201923	Expected
29380350_556444	S5	0.002403846	Expected
29380350_840029	S5	0	Expected
29380353_15219	S5	0.004464286	Expected
29380353_18010	S5	0.006696429	Expected
29380353_18243	S5	0.006944444	Expected
29380353_18354	S5	0.006696429	Expected
29380353_18395	S5	0.0078125	Expected
29380353_344944	S5	0	Expected
29380353_345009	S5	0.008928571	Expected
29380353_345527	S5	0.0078125	Expected
29380353_345543	S5	0.004464286	Expected
29380353_346107	S5	0.010044643	Expected
29380353_350390	S5	0.011160714	Expected
29380353_350407	S5	0.004464286	Expected
29380353_350449	S5	0.008101852	Expected
29380353_350541	S5	0.011574074	Expected
29380353_445735	S5	0.003348214	Expected
29380353_445778	S5	0.013392857	Expected
29380355_4412338	S5	0.010416667	Expected
29380355_4490827	S5	0.014423077	Expected
29380355_4490868	S5	0.012276786	Expected
29380355_4490918	S5	0.002232143	Expected
29380355_4629383	S5	0.013392857	Expected
29380355_4659486	S5	0.008101852	Expected
29380355_4688197	S5	0.013392857	Expected
29380355_4688272	S5	0.013392857	Expected
29380355_4688277	S5	0	Expected
29380355_4991902	S5	0.012276786	Expected
29380355_5525146	S5	0.011574074	Expected
29380355_5533507	S5	0	Expected
29380355_5533671	S5	0	Expected
29380357_670704	S5	0.010044643	Expected
29380357_690572	S5	0.011160714	Expected
29380358_1301384	S5	0.008413462	Expected
29380358_1301408	S5	0.006696429	Expected
29380358_1513600	S5	0.014423077	Expected
29380358_2593555	S5	0.010416667	Expected
29380358_2721108	S5	0.00875	Expected
29380358_543930	S5	0.008413462	Expected
29380359_404019	S5	0.006696429	Expected
29380359_873790	S5	0	Expected
29380359_873887	S5	0.013888889	Expected
29380359_942657	S5	0.015625	Expected
29380361_225244	S5	0.019675926	Expected
29380361_227292	S5	0	Expected
29380361_227478	S5	0.021205357	Expected
29380363_1344505	S5	0.015625	Expected
29380364_1222275	S5	0.001116071	Expected
29380364_1435379	S5	0.0175	Expected
29380364_1486492	S5	0.019230769	Expected
29380364_1510872	S5	0.016927083	Expected
29380364_1536375	S5	0.018028846	Expected
29380364_1536423	S5	0.018973214	Expected
29380364_1784739	S5	0.013221154	Expected
29380364_1785428	S5	0.012019231	Expected
29380364_1785455	S5	0.012019231	Expected
29380364_1856384	S5	0.013221154	Expected
29380364_1856730	S5	0.013221154	Expected
29380364_1891962	S5	0.005787037	Expected
29380364_649735	S5	0.009259259	Expected
29380364_788607	S5	0.0175	Expected
29380364_788624	S5	0.016927083	Expected
29380364_788628	S5	0.017663043	Expected
29380364_788640	S5	0.016927083	Expected
29380364_788652	S5	0.018229167	Expected
29380364_788706	S5	0.018028846	Expected
29380364_930876	S5	0.001116071	Expected
29380365_808026	S5	0.006696429	Expected
29380366_1180124	S5	0.02125	Expected
29380367_168859	S5	0.002232143	Expected
29380367_543162	S5	0.003348214	Expected
29380367_543281	S5	0.003348214	Expected
29380367_781499	S5	0.006944444	Expected
29380368_161371	S5	0.018973214	Expected
29380368_161384	S5	0.005580357	Expected
29380368_359664	S5	0.018518519	Expected
29380368_555401	S5	0.020833333	Expected
29380368_555402	S5	0.020833333	Expected
29380368_555468	S5	0.02125	Expected
29380368_555470	S5	0.021634615	Expected
29380374_4380314	S5	0.01625	Expected
29380374_4408152	S5	0.017663043	Expected
29380376_97108	S5	0	Expected
29380376_97112	S5	0.004464286	Expected
29380377_1061954	S5	0.01125	Expected
29380377_1061980	S5	0.013221154	Expected
29380377_1064401	S5	0.015625	Expected
29380377_1065629	S5	0.005580357	Expected
29380377_1068314	S5	0.012019231	Expected
29380377_1069063	S5	0.013221154	Expected
29380377_1069140	S5	0.0125	Expected
29380377_1174573	S5	0.010044643	Expected
29380377_1174639	S5	0.012276786	Expected
29380377_1381031	S5	0.0078125	Expected
29380377_1381032	S5	0.0078125	Expected
29380377_1381098	S5	0.014508929	Expected
29380377_1383380	S5	0.0078125	Expected
29380377_1384196	S5	0.006944444	Expected
29380377_1384210	S5	0.006944444	Expected
29380377_1384272	S5	0.006696429	Expected
29380377_1384275	S5	0.006696429	Expected
29380377_1384276	S5	0.006696429	Expected
29380377_1920922	S5	0.010416667	Expected
29380377_1920940	S5	0.00875	Expected
29380377_245529	S5	0.012276786	Expected
29380377_794563	S5	0.001157407	Expected
29380377_950841	S5	0	Expected
29380377_950898	S5	0.005580357	Expected
29380377_950986	S5	0.0078125	Expected
29380378_1254949	S5	0.006944444	Expected
29380378_1261619	S5	0.006696429	Expected
29380378_1261639	S5	0.006696429	Expected
29380378_1261653	S5	0.006696429	Expected
29380378_1261691	S5	0.006696429	Expected
29380378_1261928	S5	0.0078125	Expected
29380378_1262061	S5	0.005	Expected
29380378_1791523	S5	0.006696429	Expected
29380378_1791594	S5	0.006696429	Expected
29380378_697129	S5	0.019675926	Expected
29380378_697138	S5	0.010044643	Expected
29380378_697191	S5	0.013392857	Expected
29380378_697232	S5	0.009615385	Expected
29380378_697333	S5	0.006009615	Expected
29380378_697399	S5	0.012731481	Expected
29380378_697666	S5	0.011160714	Expected
29380378_709722	S5	0.015046296	Expected
29380378_709730	S5	0.010817308	Expected
29380378_812391	S5	0.011574074	Expected
29380378_812460	S5	0.0078125	Expected
29380378_845923	S5	0.011160714	Expected
29380378_845955	S5	0.006944444	Expected
29380378_845963	S5	0.011160714	Expected
29380378_845973	S5	0.012731481	Expected
29380379_269540	S5	0.0078125	Expected
29380380_418599	S5	0.00462963	Expected
29380381_3913458	S5	0.012276786	Expected
29380381_3913483	S5	0.001116071	Expected
29380381_3913498	S5	0.001116071	Expected
29380381_3913500	S5	0.001116071	Expected
29380381_4865271	S5	0.001116071	Expected
29380381_4865322	S5	0.002314815	Expected
29380381_4865358	S5	0.009259259	Expected
29380381_4865397	S5	0.009259259	Expected
29380381_4865403	S5	0.009259259	Expected
29380381_4865405	S5	0.009259259	Expected
29380381_5241678	S5	0.011160714	Expected
29380381_5241679	S5	0.010416667	Expected
29380383_602008	S5	0.01	Expected
29380383_602091	S5	0.002232143	Expected
29380392_1245900	S5	0.015625	Expected
29380392_1327548	S5	0.002314815	Expected
29380392_469129	S5	0.016741071	Expected
29380392_469238	S5	0.003348214	Expected
29380392_469346	S5	0.016826923	Expected
29380392_570940	S5	0.018973214	Expected
29380393_182462	S5	0.009259259	Expected
29380396_1307062	S5	0.013888889	Expected
29380396_1307956	S5	0.001116071	Expected
29380396_1307994	S5	0.00462963	Expected
29380396_2125239	S5	0.001116071	Expected
29380396_2125276	S5	0.001116071	Expected
29380398_1103420	S5	0.009615385	Expected
29380398_1889642	S5	0.011160714	Expected
29380398_2684951	S5	0.010416667	Expected
29380399_1168976	S5	0.002232143	Expected
29380399_1169170	S5	0.015625	Expected
29380399_1169175	S5	0.016741071	Expected
29380399_1169335	S5	0.015625	Expected
29380405_238984	S5	0.01375	Expected
29380405_238985	S5	0.01375	Expected
29380405_686707	S5	0.015625	Expected
29380405_723195	S5	0.014423077	Expected
29380408_901181	S5	0.015046296	Expected
29380410_423893	S5	0.004464286	Expected
29380410_424007	S5	0	Expected
29380411_1135336	S5	0	Expected
29380411_2069937	S5	0.008101852	Expected
29380411_2069939	S5	0.008101852	Expected
29380411_2225474	S5	0.006944444	Expected
29380411_275628	S5	0	Expected
29380411_275866	S5	0.015046296	Expected
29380411_2900958	S5	0.013392857	Expected
29380411_3271917	S5	0.012731481	Expected
29380411_3271933	S5	0.008413462	Expected
29380411_3312047	S5	0.012276786	Expected
29380411_3312073	S5	0.012276786	Expected
29380411_405148	S5	0.012276786	Expected
29380412_438961	S5	0.014508929	Expected
29380412_448110	S5	0.003348214	Expected
29380412_466839	S5	0.001201923	Expected
29380412_466856	S5	0	Expected
29380412_466872	S5	0.003472222	Expected
29380412_466911	S5	0	Expected
29380412_466961	S5	0.004464286	Expected
29380412_467040	S5	0.004464286	Expected
29380414_713111	S5	0.015046296	Expected
29380415_1205684	S5	0	Expected
29380415_1730940	S5	0.015	Expected
29380415_1731050	S5	0.014508929	Expected
29380415_1731082	S5	0.015046296	Expected
29380415_1731239	S5	0.004807692	Expected
29380415_1735164	S5	0.005787037	Expected
29380415_1735972	S5	0.013888889	Expected
29380415_1736006	S5	0.014508929	Expected
29380415_1736065	S5	0.014508929	Expected
29380415_1736131	S5	0.005787037	Expected
29380415_3694611	S5	0.014423077	Expected
29380415_3694634	S5	0.014423077	Expected
29380415_3694725	S5	0.014423077	Expected
29380415_3694737	S5	0.014423077	Expected
29380415_3759556	S5	0.014423077	Expected
29380415_4033439	S5	0	Expected
29380418_1293115	S5	0.010416667	Expected
29380418_2955063	S5	0.001116071	Expected
29380419_387763	S5	0.013392857	Expected
29380419_387765	S5	0.013392857	Expected
29380419_387775	S5	0.013392857	Expected
29380419_387819	S5	0.013392857	Expected
29380421_387893	S5	0.006944444	Expected
29380421_387969	S5	0.006944444	Expected
29380421_387990	S5	0.006944444	Expected
29380422_3374784	S5	0.00462963	Expected
29380422_3374908	S5	0.00462963	Expected
29380422_3402475	S5	0.003472222	Expected
29380422_3444243	S5	0.001116071	Expected
29380422_3444274	S5	0.005580357	Expected
29380422_4161393	S5	0.003472222	Expected
29380422_4161396	S5	0.003472222	Expected
29380422_4161635	S5	0.003472222	Expected
29380422_425033	S5	0.019675926	Expected
29380422_5051213	S5	0.003348214	Expected
29380422_5051232	S5	0.004464286	Expected
29380422_5051239	S5	0.0175	Expected
29380422_5051240	S5	0.0175	Expected
29380422_5455774	S5	0	Expected
29380422_5455892	S5	0.004464286	Expected
29380422_5455960	S5	0.004464286	Expected
29380422_5456183	S5	0.001157407	Expected
29380422_5471370	S5	0.004464286	Expected
29380422_5624489	S5	0.016826923	Expected
29380422_5827301	S5	0.014423077	Expected
29380422_5828702	S5	0.018518519	Expected
29380422_5832543	S5	0.003472222	Expected
29380422_5832563	S5	0.003472222	Expected
29380422_6503451	S5	0.0078125	Expected
29380422_7135118	S5	0.008928571	Expected
29380422_7137167	S5	0.008928571	Expected
29380422_7227316	S5	0.010044643	Expected
29380422_7227333	S5	0.010044643	Expected
29380422_768519	S5	0.003472222	Expected
29380422_819738	S5	0.015046296	Expected
29380423_138010	S5	0.017361111	Expected
29380423_138098	S5	0.016203704	Expected
29380423_138800	S5	0.015625	Expected
29380423_138840	S5	0.015	Expected
29380423_185240	S5	0.016203704	Expected
29380423_185241	S5	0.016203704	Expected
29380423_185285	S5	0.015625	Expected
29380423_186662	S5	0.015625	Expected
29380423_20396	S5	0.018518519	Expected
29380423_477355	S5	0.005	Expected
29380423_477414	S5	0.018465909	Expected
29380423_566925	S5	0.001157407	Expected
29380423_67654	S5	0.013392857	Expected
29380424_150441	S5	0.011574074	Expected
29380424_174925	S5	0.012731481	Expected
29380432_281901	S5	0.010044643	Expected
29380433_2272904	S5	0.001116071	Expected
29380433_2272936	S5	0.018518519	Expected
29380433_2272948	S5	0.017361111	Expected
29380433_2272981	S5	0.017361111	Expected
29380433_2272990	S5	0.017361111	Expected
29380433_288824	S5	0.016741071	Expected
29380433_288889	S5	0.018518519	Expected
29380433_363491	S5	0.027777778	Expected
29380433_364314	S5	0.016826923	Expected
29380433_364345	S5	0.012019231	Expected
29380433_364434	S5	0.012731481	Expected
29380433_629228	S5	0.015625	Expected
29380433_629341	S5	0.016826923	Expected
29380433_826232	S5	0.017361111	Expected
29380433_870836	S5	0.017361111	Expected
29380434_1062874	S5	0.006944444	Expected
29380434_1062896	S5	0.006944444	Expected
29380434_1063970	S5	0.0125	Expected
29380434_1063990	S5	0.00625	Expected
29380434_1064022	S5	0.00625	Expected
29380434_1261662	S5	0.008928571	Expected
29380434_1276761	S5	0.0078125	Expected
29380434_1276800	S5	0.013221154	Expected
29380434_1308903	S5	0.008928571	Expected
29380434_1317650	S5	0.0078125	Expected
29380434_1317656	S5	0	Expected
29380434_1317693	S5	0.0078125	Expected
29380434_1317702	S5	0.0078125	Expected
29380434_1722782	S5	0.0078125	Expected
29380434_2844773	S5	0.016826923	Expected
29380434_2844905	S5	0.016741071	Expected
29380434_2844955	S5	0.002232143	Expected
29380436_265225	S5	0	Expected
29380436_31480	S5	0.001116071	Expected
29380437_2487270	S5	0.001116071	Expected
29380437_2806129	S5	0.013888889	Expected
29380438_1234141	S5	0.009259259	Expected
29380438_1234472	S5	0.010044643	Expected
29380438_1258968	S5	0.010044643	Expected
29380438_1375462	S5	0.008928571	Expected
29380439_62750	S5	0.011160714	Expected
29380439_62755	S5	0.011160714	Expected
29380439_62756	S5	0.011160714	Expected
29380439_62787	S5	0.011160714	Expected
29380440_504643	S5	0.012276786	Expected
29380441_45324	S5	0.015625	Expected
29380441_739056	S5	0.016826923	Expected
29380441_819644	S5	0.020432692	Expected
29380441_819645	S5	0.019230769	Expected
29380441_819686	S5	0.018518519	Expected
29380441_821195	S5	0.012731481	Expected
29380446_1292551	S5	0.015046296	Expected
29380446_583142	S5	0.012276786	Expected
29380446_620775	S5	0.012276786	Expected
29380446_620847	S5	0.001116071	Expected
29380446_620859	S5	0.001116071	Expected
29380446_620878	S5	0.011574074	Expected
29380446_919713	S5	0.012276786	Expected
29380446_919714	S5	0.012276786	Expected
29380447_1175536	S5	0.003348214	Expected
29380447_1284642	S5	0.015625	Expected
29380447_1284707	S5	0.001116071	Expected
29380447_1870413	S5	0.003348214	Expected
29380448_1180265	S5	0.0125	Expected
29380448_1180270	S5	0.0125	Expected
29380448_1180351	S5	0.0125	Expected
29380448_1180367	S5	0.013221154	Expected
29380448_1403990	S5	0.018518519	Expected
29380448_1403997	S5	0.017361111	Expected
29380449_2596293	S5	0.019021739	Expected
29380449_2596353	S5	0.021634615	Expected
29380449_2596542	S5	0.020833333	Expected
29380449_2646165	S5	0.021634615	Expected
29380449_2646203	S5	0.021634615	Expected
29380449_2646482	S5	0	Expected
29380449_2646723	S5	0.02	Expected
29380449_2838096	S5	0.01953125	Expected
29380449_2838104	S5	0.02	Expected
29380449_2838160	S5	0.006696429	Expected
29380449_2953699	S5	0.001116071	Expected
29380449_2953770	S5	0.01875	Expected
29380449_2953823	S5	0.020833333	Expected
29380449_3019265	S5	0.018229167	Expected
29380449_3019294	S5	0.021990741	Expected
29380449_3019317	S5	0.001116071	Expected
29380449_3019318	S5	0.020833333	Expected
29380449_3019319	S5	0.020833333	Expected
29380449_3054600	S5	0.01953125	Expected
29380449_3054718	S5	0.020833333	Expected
29380449_3054806	S5	0.020833333	Expected
29380449_3054856	S5	0.019230769	Expected
29380449_3090220	S5	0.001116071	Expected
29380449_3090382	S5	0.021634615	Expected
29380449_3137899	S5	0.020833333	Expected
29380449_3137942	S5	0.017663043	Expected
29380449_3137972	S5	0.017663043	Expected
29380449_3368942	S5	0.016826923	Expected
29380449_3369029	S5	0.01625	Expected
29380449_3369039	S5	0.006696429	Expected
29380449_3630517	S5	0.017857143	Expected
29380449_3630536	S5	0.017361111	Expected
29380449_3630572	S5	0.016741071	Expected
29380449_3630578	S5	0.016741071	Expected
29380449_3638206	S5	0.0175	Expected
29380449_3638213	S5	0.016304348	Expected
29380449_4241121	S5	0.007211538	Expected
29380449_676196	S5	0	Expected
29380450_260761	S5	0.004807692	Expected
29380450_263082	S5	0.003605769	Expected
29380450_263576	S5	0.005580357	Expected
29380452_287113	S5	0.005580357	Expected
29380457_485444	S5	0	Expected
29380458_314569	S5	0.015046296	Expected
29380458_379653	S5	0.015625	Expected
29380458_379692	S5	0.005787037	Expected
29380458_379714	S5	0.015046296	Expected
29380466_560799	S5	0	Expected
29380466_576726	S5	0.009259259	Expected
29380466_796476	S5	0.004464286	Expected
29380466_796655	S5	0.003472222	Expected
29380468_1768995	S5	0.004807692	Expected
29380468_1769063	S5	0.006696429	Expected
29380468_1776870	S5	0.005580357	Expected
29380468_1776940	S5	0.006696429	Expected
29380468_1886765	S5	0.016826923	Expected
29380468_1888377	S5	0.017857143	Expected
29380468_1891632	S5	0.012228261	Expected
29380468_1891748	S5	0.018028846	Expected
29380468_1979819	S5	0.009259259	Expected
29380468_1980266	S5	0.011160714	Expected
29380468_1980662	S5	0.011160714	Expected
29380468_1980702	S5	0.011160714	Expected
29380468_3330119	S5	0.014508929	Expected
29380468_3410072	S5	0.010044643	Expected
29380468_3410089	S5	0.014508929	Expected
29380468_525457	S5	0.003348214	Expected
29380468_525601	S5	0.003348214	Expected
29380468_525614	S5	0.003348214	Expected
29380468_562610	S5	0.003348214	Expected
29380468_562614	S5	0.003348214	Expected
29380468_562671	S5	0.003472222	Expected
29380468_562675	S5	0.003472222	Expected
29380470_654691	S5	0.001116071	Expected
29380472_755541	S5	0.001116071	Expected
29380473_509920	S5	0.002314815	Expected
29380473_7586	S5	0.008413462	Expected
29380473_7624	S5	0.008413462	Expected
29380474_1086894	S5	0.018973214	Expected
29380474_515876	S5	0.0078125	Expected
29380474_515899	S5	0.0078125	Expected
29380474_578375	S5	0.006944444	Expected
29380474_684776	S5	0.00462963	Expected
29380474_724364	S5	0.0078125	Expected
29380476_1498611	S5	0.010416667	Expected
29380476_2617644	S5	0.012731481	Expected
29380476_2831844	S5	0.010817308	Expected
29380476_2869223	S5	0.010817308	Expected
29380476_2870866	S5	0.010416667	Expected
29380476_2871247	S5	0.011574074	Expected
29380476_2886142	S5	0.011574074	Expected
29380476_2886183	S5	0.010817308	Expected
29380476_2905442	S5	0.01	Expected
29380476_2905521	S5	0.010817308	Expected
29380476_2915079	S5	0.011574074	Expected
29380476_2915105	S5	0.011574074	Expected
29380476_2915119	S5	0.013392857	Expected
29380476_2929236	S5	0.011574074	Expected
29380476_2987177	S5	0.003348214	Expected
29380476_2987251	S5	0.003348214	Expected
29380476_2987313	S5	0.003348214	Expected
29380476_2987390	S5	0.002314815	Expected
29380476_3925645	S5	0.014508929	Expected
29380476_3925700	S5	0.003348214	Expected
29380476_645427	S5	0.005580357	Expected
29380476_646839	S5	0.0078125	Expected
29380476_659083	S5	0.006696429	Expected
29380477_1164091	S5	0.007211538	Expected
29380477_1164092	S5	0	Expected
29380477_1176322	S5	0.0075	Expected
29380477_1176363	S5	0.0075	Expected
29380477_1176505	S5	0.007211538	Expected
29380477_1176515	S5	0.008101852	Expected
29380477_1176516	S5	0.008101852	Expected
29380477_1223489	S5	0.006793478	Expected
29380477_1479794	S5	0.007211538	Expected
29380477_1479798	S5	0.007211538	Expected
29380477_817958	S5	0	Expected
29380477_819935	S5	0.005580357	Expected
29380477_819982	S5	0.006510417	Expected
29380478_1469929	S5	0.016203704	Expected
29380478_345332	S5	0.006696429	Expected
29380478_367830	S5	0.006944444	Expected
29380478_878283	S5	0.006696429	Expected
29380479_838931	S5	0.019230769	Expected
29380480_163087	S5	0	Expected
29380480_163100	S5	0.012019231	Expected
29380480_163200	S5	0.012731481	Expected
29380480_163261	S5	0.013888889	Expected
29380480_205334	S5	0.012731481	Expected
29380480_205335	S5	0.012731481	Expected
29380480_205572	S5	0	Expected
29380480_265899	S5	0	Expected
29380480_374394	S5	0.012731481	Expected
29380480_374596	S5	0.013888889	Expected
29380480_374615	S5	0.012731481	Expected
29380480_374637	S5	0.003348214	Expected
29380485_1223992	S5	0.013888889	Expected
29380485_1224097	S5	0.011574074	Expected
29380485_850796	S5	0	Expected
29380485_850860	S5	0	Expected
29380487_1144003	S5	0.013888889	Expected
29380487_1144006	S5	0.003472222	Expected
29380487_1437853	S5	0.016741071	Expected
29380487_1630248	S5	0.015625	Expected
29380487_1813347	S5	0.015046296	Expected
29380487_1813555	S5	0.015	Expected
29380487_2014534	S5	0.016203704	Expected
29380487_2015221	S5	0.00462963	Expected
29380487_222326	S5	0.00462963	Expected
29380487_222342	S5	0.006696429	Expected
29380487_222384	S5	0.004464286	Expected
29380487_222410	S5	0.004464286	Expected
29380487_329397	S5	0.006696429	Expected
29380487_338884	S5	0.008413462	Expected
29380489_2085086	S5	0.004464286	Expected
29380489_2087176	S5	0.010416667	Expected
29380489_2217821	S5	0.012731481	Expected
29380489_2256035	S5	0.013392857	Expected
29380490_780683	S5	0.006009615	Expected
29380490_780704	S5	0.006009615	Expected
29380490_780705	S5	0.006009615	Expected
29380490_780708	S5	0.006944444	Expected
29380492_1025222	S5	0.008928571	Expected
29380492_1967431	S5	0.014508929	Expected
29380492_2013918	S5	0.019675926	Expected
29380492_2370824	S5	0.002232143	Expected
29380492_2370835	S5	0.002232143	Expected
29380492_2370924	S5	0.002232143	Expected
29380492_3564191	S5	0.017857143	Expected
29380492_3564865	S5	0.011160714	Expected
29380492_3801721	S5	0.005580357	Expected
29380492_3877212	S5	0.001201923	Expected
29380492_3877287	S5	0.00462963	Expected
29380492_4110808	S5	0.005580357	Expected
29380492_4110823	S5	0.005580357	Expected
29380492_4180019	S5	0.005580357	Expected
29380492_4418783	S5	0.005580357	Expected
29380492_4418819	S5	0.00462963	Expected
29380492_4418824	S5	0.00462963	Expected
29380492_4602048	S5	0.00462963	Expected
29380492_5290536	S5	0.015625	Expected
29380492_5290578	S5	0.001116071	Expected
29380492_549678	S5	0.003348214	Expected
29380492_59122	S5	0.014204545	Expected
29380492_8874945	S5	0.001116071	Expected
29380495_202849	S5	0.015	Expected
29380495_202875	S5	0.013020833	Expected
29380495_202877	S5	0.013020833	Expected
29380495_219443	S5	0.014423077	Expected
29380497_1204186	S5	0.016826923	Expected
29380497_906948	S5	0.007211538	Expected
29380497_934017	S5	0.010416667	Expected
29380497_934047	S5	0.011904762	Expected
29380497_934076	S5	0.009615385	Expected
29380497_934131	S5	0.01	Expected
29380499_502148	S5	0.007211538	Expected
29380500_280481	S5	0.00875	Expected
29380500_280573	S5	0.004464286	Expected
29380500_407041	S5	0.005580357	Expected
29380502_515506	S5	0.012019231	Expected
29380502_515610	S5	0.01171875	Expected
29380504_34774	S5	0.014508929	Expected
29380508_2580377	S5	0.010817308	Expected
29380510_1275373	S5	0.008413462	Expected
29380510_2039661	S5	0.009615385	Expected
29380510_2039923	S5	0.009615385	Expected
29380510_3066640	S5	0	Expected
29380510_3066664	S5	0.001116071	Expected
29380511_1382886	S5	0.016203704	Expected
29380511_1829632	S5	0.013221154	Expected
29380511_753381	S5	0	Expected
29380513_218934	S5	0.016203704	Expected
29380514_232988	S5	0.001157407	Expected
29380514_345241	S5	0.002232143	Expected
29380514_345645	S5	0.002232143	Expected
29380514_345646	S5	0.002232143	Expected
29380514_776981	S5	0.006696429	Expected
29380515_78211	S5	0.001116071	Expected
29380515_78249	S5	0.008928571	Expected
29380517_2684429	S5	0.016203704	Expected
29380519_119452	S5	0.002314815	Expected
29380519_133852	S5	0.003605769	Expected
29380519_134028	S5	0.003472222	Expected
29380523_2917790	S5	0.015046296	Expected
29380523_2917857	S5	0.016203704	Expected
29380523_3011509	S5	0.012731481	Expected
29380523_3309780	S5	0.013888889	Expected
29380523_3756767	S5	0.013888889	Expected
29380523_4311302	S5	0.012019231	Expected
29380523_4316544	S5	0.01125	Expected
29380523_4316616	S5	0.012019231	Expected
29380523_476658	S5	0.007211538	Expected
29380523_4927939	S5	0.006696429	Expected
29380523_4927961	S5	0.003605769	Expected
29380523_4927980	S5	0.004807692	Expected
29380523_4927993	S5	0.005787037	Expected
29380523_4928075	S5	0	Expected
29380527_107393	S5	0.014423077	Expected
29380527_461808	S5	0.012019231	Expected
29380528_210462	S5	0.017857143	Expected
29380528_250023	S5	0.018973214	Expected
29380528_47874	S5	0.002232143	Expected
29380528_48052	S5	0.018973214	Expected
29380531_2910768	S5	0	Expected
29380533_128092	S5	0.014423077	Expected
29380533_128103	S5	0.008928571	Expected
29380533_128128	S5	0.008928571	Expected
29380533_141768	S5	0.007211538	Expected
29380533_142175	S5	0.0125	Expected
29380533_142181	S5	0.016741071	Expected
29380533_142238	S5	0.015046296	Expected
29380533_142240	S5	0.015046296	Expected
29380533_142247	S5	0.015046296	Expected
29380533_142253	S5	0.015046296	Expected
29380533_142768	S5	0.015046296	Expected
29380533_142769	S5	0.015046296	Expected
29380533_2134600	S5	0.005580357	Expected
29380533_2134675	S5	0.005580357	Expected
29380534_142485	S5	0.001116071	Expected
29380534_2073875	S5	0.005787037	Expected
29380534_2073913	S5	0.005787037	Expected
29380534_2073939	S5	0.005787037	Expected
29380534_243658	S5	0.011574074	Expected
29380534_243742	S5	0.011574074	Expected
29380534_244124	S5	0.010416667	Expected
29380538_1465160	S5	0.016203704	Expected
29380538_1631800	S5	0.016741071	Expected
29380538_1686695	S5	0.008928571	Expected
29380538_1686729	S5	0.016741071	Expected
29380538_267805	S5	0.004464286	Expected
29380538_267892	S5	0.003472222	Expected
29380538_268362	S5	0.007211538	Expected
29380538_430367	S5	0.004807692	Expected
29380538_876545	S5	0.006009615	Expected
29380539_42469	S5	0.008928571	Expected
29380540_252288	S5	0.005787037	Expected
29380540_252299	S5	0.005787037	Expected
29380540_252349	S5	0.006696429	Expected
29380540_265621	S5	0.006696429	Expected
29380540_265687	S5	0.006696429	Expected
29380540_92148	S5	0.005787037	Expected
29380540_92169	S5	0.001116071	Expected
29380541_1021392	S5	0.005580357	Expected
29380541_1021624	S5	0.00462963	Expected
29380541_1021626	S5	0.00462963	Expected
29380541_1118382	S5	0.00462963	Expected
29380541_1118581	S5	0.004464286	Expected
29380541_1120890	S5	0.005580357	Expected
29380541_1121990	S5	0.005580357	Expected
29380541_25967	S5	0.005580357	Expected
29380542_409746	S5	0.006696429	Expected
29380543_1363262	S5	0.013392857	Expected
29380543_1363368	S5	0.00462963	Expected
29380543_1617335	S5	0.003472222	Expected
29380543_1631334	S5	0.003605769	Expected
29380543_1684173	S5	0.00462963	Expected
29380543_1684231	S5	0.003472222	Expected
29380543_1684234	S5	0.003472222	Expected
29380543_788744	S5	0.002314815	Expected
29380543_868452	S5	0.002314815	Expected
29380545_614212	S5	0	Expected
29380546_108279	S5	0.0125	Expected
29380546_109653	S5	0.016203704	Expected
29380546_728579	S5	0	Expected
29380546_728602	S5	0.01125	Expected
29380546_924980	S5	0.015625	Expected
29380548_1132983	S5	0.012276786	Expected
29380548_1465461	S5	0.005580357	Expected
29380548_1465556	S5	0.00462963	Expected
29380548_1465561	S5	0.005580357	Expected
29380548_1465578	S5	0.011160714	Expected
29380550_241606	S5	0.013888889	Expected
29380550_350271	S5	0.012731481	Expected
29380551_11531972	S5	0.0075	Expected
29380554_1192083	S5	0.003472222	Expected
29380554_1331821	S5	0.011160714	Expected
29380554_716849	S5	0.010817308	Expected
29380554_716850	S5	0.011574074	Expected
29380554_716912	S5	0.01	Expected
29380557_870241	S5	0.019021739	Expected
29380557_870245	S5	0.018229167	Expected
29380557_871063	S5	0	Expected
29380557_871072	S5	0	Expected
29380557_871087	S5	0	Expected
29380558_130253	S5	0.012276786	Expected
29380558_72596	S5	0.01875	Expected
29380560_3703007	S5	0.002232143	Expected
29380562_1617170	S5	0	Expected
29380567_194366	S5	0.003348214	Expected
29380568_133280	S5	0.001116071	Expected
29380568_133295	S5	0.013888889	Expected
29380568_133311	S5	0.013888889	Expected
29380568_2130157	S5	0.012276786	Expected
29380568_2131524	S5	0.007211538	Expected
29380568_2309997	S5	0.012019231	Expected
29380568_880180	S5	0.002232143	Expected
29380569_133360	S5	0.015625	Expected
29380569_133384	S5	0.016203704	Expected
29380569_447441	S5	0.016203704	Expected
29380569_945464	S5	0.016741071	Expected
29380570_954873	S5	0.001201923	Expected
29380570_954875	S5	0.002232143	Expected
29380571_124814	S5	0.0078125	Expected
29380571_411134	S5	0.009615385	Expected
29380571_411575	S5	0.011160714	Expected
29380572_173632	S5	0.016741071	Expected
29380572_422376	S5	0.002232143	Expected
29380572_422419	S5	0.01375	Expected
29380572_537586	S5	0.006944444	Expected
29380572_537621	S5	0.0078125	Expected
29380572_537692	S5	0.0078125	Expected
29380572_537876	S5	0.0078125	Expected
29380573_627672	S5	0.002232143	Expected
29380574_1152093	S5	0.008413462	Expected
29380574_1152099	S5	0.009615385	Expected
29380574_1403975	S5	0.001157407	Expected
29380574_1403999	S5	0	Expected
29380574_1404033	S5	0.010416667	Expected
29380574_803781	S5	0.012276786	Expected
29380574_819271	S5	0.013392857	Expected
29380577_1764667	S5	0.0125	Expected
29380577_2172635	S5	0.011160714	Expected
29380579_4398191	S5	0.008928571	Expected
29380579_4432731	S5	0.008928571	Expected
29380579_4560596	S5	0.0078125	Expected
29380579_4563199	S5	0.006944444	Expected
29380579_4563290	S5	0.0078125	Expected
29380579_4955931	S5	0.0078125	Expected
29380579_4970721	S5	0.003348214	Expected
29380579_4972220	S5	0.0078125	Expected
29380579_4975538	S5	0.003348214	Expected
29380582_438406	S5	0.012731481	Expected
29380582_438543	S5	0.009615385	Expected
29380585_330612	S5	0.015625	Expected
29380585_330642	S5	0.016203704	Expected
29380585_330687	S5	0.005580357	Expected
29380585_382386	S5	0.005580357	Expected
29380585_382479	S5	0.016741071	Expected
29380585_382515	S5	0.004464286	Expected
29380586_173506	S5	0.0078125	Expected
29380586_173532	S5	0.008928571	Expected
29380586_45604	S5	0.004464286	Expected
29380586_61815	S5	0.0075	Expected
29380587_200307	S5	0.0078125	Expected
29380587_200430	S5	0.008413462	Expected
29380590_191234	S5	0.002232143	Expected
29380590_82510	S5	0.012276786	Expected
29380592_1024388	S5	0.0125	Expected
29380592_1047480	S5	0.01125	Expected
29380592_1047499	S5	0.01625	Expected
29380592_1047689	S5	0.0125	Expected
29380593_1979101	S5	0.011574074	Expected
29380593_1979199	S5	0.011574074	Expected
29380593_2070779	S5	0.011574074	Expected
29380600_271199	S5	0.010817308	Expected
29380600_271211	S5	0.011574074	Expected
29380600_271234	S5	0.011574074	Expected
29380602_223896	S5	0.005580357	Expected
29380604_47044	S5	0.012731481	Expected
29380604_48141	S5	0.013392857	Expected
29380604_49946	S5	0.009114583	Expected
29380604_50036	S5	0.013392857	Expected
29380604_50105	S5	0	Expected
29380604_905724	S5	0.012731481	Expected
29380604_909122	S5	0.013392857	Expected
29380604_909137	S5	0.001116071	Expected
29380604_99137	S5	0.013392857	Expected
29380611_171498	S5	0.016741071	Expected
29380611_171628	S5	0.013888889	Expected
29380611_175749	S5	0.012276786	Expected
29380611_980541	S5	0.008101852	Expected
29380612_335771	S5	0.010044643	Expected
29380612_335861	S5	0.009259259	Expected
29380612_694281	S5	0.004464286	Expected
29380612_985626	S5	0.004807692	Expected
29380612_985661	S5	0.004807692	Expected
29380612_985672	S5	0.005787037	Expected
29380612_986603	S5	0.006696429	Expected
29380613_467720	S5	0.011574074	Expected
29380615_1123070	S5	0.012731481	Expected
29380615_2919493	S5	0.018028846	Expected
29380615_90664	S5	0.002232143	Expected
29380616_613488	S5	0.010044643	Expected
29380617_184906	S5	0.005787037	Expected
29380620_2415752	S5	0.005787037	Expected
29380620_2455998	S5	0.00462963	Expected
29380620_2461661	S5	0.003348214	Expected
29380620_2461805	S5	0	Expected
29380620_2477523	S5	0.0025	Expected
29380620_2477627	S5	0.004807692	Expected
29380620_2546401	S5	0.01	Expected
29380620_2546443	S5	0.006696429	Expected
29380620_2798	S5	0.011574074	Expected
29380620_2847715	S5	0.002232143	Expected
29380620_2847816	S5	0.012019231	Expected
29380620_2849503	S5	0.009615385	Expected
29380620_3528886	S5	0	Expected
29380620_3695016	S5	0.009259259	Expected
29380620_3695019	S5	0.005787037	Expected
29380620_3695047	S5	0.006696429	Expected
29380620_3945439	S5	0.012731481	Expected
29380620_3947819	S5	0.012019231	Expected
29380620_3947860	S5	0.012731481	Expected
29380620_3947878	S5	0.011574074	Expected
29380620_3947883	S5	0.011574074	Expected
29380620_3947892	S5	0.011574074	Expected
29380620_3947932	S5	0.010416667	Expected
29380620_3948349	S5	0.0125	Expected
29380620_7146226	S5	0	Expected
29380620_875186	S5	0.010044643	Expected
29380620_875248	S5	0.001116071	Expected
29380622_1271165	S5	0.015046296	Expected
29380622_1271475	S5	0.003348214	Expected
29380622_1271519	S5	0.002232143	Expected
29380622_1421342	S5	0.009615385	Expected
29380622_1421354	S5	0.009615385	Expected
29380622_1421372	S5	0.009615385	Expected
29380622_497516	S5	0.001116071	Expected
29380622_501910	S5	0.010044643	Expected
29380622_502005	S5	0.015625	Expected
29380623_772062	S5	0.003472222	Expected
29380623_772121	S5	0.012731481	Expected
29380628_431181	S5	0.015046296	Expected
29380628_431285	S5	0.015046296	Expected
29380628_434211	S5	0.013221154	Expected
29380628_663903	S5	0.006944444	Expected
29380628_924251	S5	0.006009615	Expected
29380629_1838476	S5	0.006944444	Expected
29380629_682674	S5	0.006944444	Expected
29380629_703052	S5	0.005787037	Expected
29380629_703068	S5	0.006944444	Expected
29380629_920718	S5	0.0078125	Expected
29380630_42348	S5	0.011574074	Expected
29380633_1961692	S5	0.005787037	Expected
29380633_2475052	S5	0.002232143	Expected
29380634_451586	S5	0.009615385	Expected
29380636_736112	S5	0.015625	Expected
29380636_875109	S5	0.016741071	Expected
29380636_933718	S5	0.015625	Expected
29380642_1030092	S5	0.018518519	Expected
29380642_440230	S5	0.005580357	Expected
29380642_440617	S5	0.005580357	Expected
29380642_440631	S5	0.005580357	Expected
29380642_444235	S5	0.005580357	Expected
29380642_444437	S5	0.003472222	Expected
29380642_444445	S5	0.003472222	Expected
29380649_815934	S5	0.0078125	Expected
29380650_1903450	S5	0	Expected
29380650_1921632	S5	0.001116071	Expected
29380650_1921671	S5	0.0078125	Expected
29380650_804575	S5	0.002403846	Expected
29380650_804580	S5	0.002403846	Expected
29380653_119644	S5	0.019230769	Expected
29380653_1329882	S5	0.010416667	Expected
29380653_1329966	S5	0.009259259	Expected
29380653_1507361	S5	0.008413462	Expected
29380654_2505122	S5	0.006009615	Expected
29380654_2505235	S5	0.010817308	Expected
29380658_920051	S5	0.003348214	Expected
29380659_12760	S5	0.006696429	Expected
29380659_12826	S5	0.001116071	Expected
29380660_793373	S5	0.018518519	Expected
29380660_793439	S5	0.016826923	Expected
29380661_69658	S5	0.0125	Expected
29380661_69734	S5	0.002232143	Expected
29380663_356430	S5	0.018973214	Expected
29380663_38523	S5	0.018028846	Expected
29380663_54425	S5	0.018973214	Expected
29380668_986140	S5	0.004464286	Expected
29380668_986264	S5	0.004464286	Expected
29380668_987168	S5	0.004464286	Expected
29380668_987172	S5	0.004464286	Expected
29380674_1208240	S5	0	Expected
29380674_635261	S5	0.002232143	Expected
29380674_635353	S5	0	Expected
29380676_205624	S5	0.005580357	Expected
29380676_228686	S5	0.002232143	Expected
29380679_1648057	S5	0.003348214	Expected
29380679_1648062	S5	0.001157407	Expected
29380679_1648081	S5	0.003348214	Expected
29380679_1648088	S5	0.0078125	Expected
29380684_1174635	S5	0.005787037	Expected
29380684_1174963	S5	0.005787037	Expected
29380684_2225646	S5	0.005787037	Expected
29380684_238570	S5	0.015625	Expected
29380684_259876	S5	0.015625	Expected
29380684_2654683	S5	0.005787037	Expected
29380684_2656029	S5	0.001116071	Expected
29380684_2658810	S5	0.004807692	Expected
29380684_2659009	S5	0.004807692	Expected
29380684_2659016	S5	0	Expected
29380684_2659373	S5	0.005580357	Expected
29380684_2661739	S5	0.006696429	Expected
29380684_444570	S5	0.015625	Expected
29380684_448387	S5	0.015625	Expected
29380684_448555	S5	0.013888889	Expected
29380685_1011868	S5	0.014423077	Expected
29380685_1146028	S5	0.013888889	Expected
29380685_1148786	S5	0.006696429	Expected
29380685_1794517	S5	0.008101852	Expected
29380685_1794579	S5	0.002232143	Expected
29380685_1795542	S5	0.008928571	Expected
29380685_1795587	S5	0.008413462	Expected
29380685_1859179	S5	0.008413462	Expected
29380685_1859205	S5	0.009259259	Expected
29380685_1885044	S5	0.008413462	Expected
29380685_456267	S5	0.014508929	Expected
29380685_456297	S5	0.013392857	Expected
29380686_1224792	S5	0.001157407	Expected
29380686_1225142	S5	0.006944444	Expected
29380686_1264754	S5	0.003348214	Expected
29380686_1264803	S5	0.001116071	Expected
29380686_1264841	S5	0.009259259	Expected
29380686_1264864	S5	0.011160714	Expected
29380686_1265140	S5	0.010416667	Expected
29380686_1374846	S5	0.012731481	Expected
29380686_366866	S5	0.004807692	Expected
29380686_367012	S5	0.003605769	Expected
29380686_383975	S5	0.009615385	Expected
29380686_674658	S5	0.001116071	Expected
29380686_811882	S5	0.003348214	Expected
29380686_811921	S5	0.003348214	Expected
29380686_812017	S5	0.002232143	Expected
29380686_859721	S5	0	Expected
29380686_859916	S5	0.002232143	Expected
29380686_982880	S5	0.008101852	Expected
29380687_883869	S5	0.014508929	Expected
29380688_2490743	S5	0.009615385	Expected
29380688_2518028	S5	0.008413462	Expected
29380689_379032	S5	0.006944444	Expected
29380691_520225	S5	0.006696429	Expected
29380692_1206680	S5	0.001157407	Expected
29380692_1206922	S5	0.005580357	Expected
29380692_123737	S5	0.014508929	Expected
29380692_1542468	S5	0.019230769	Expected
29380692_3050031	S5	0.0078125	Expected
29380692_3050103	S5	0.008928571	Expected
29380692_3050124	S5	0.008928571	Expected
29380692_3318996	S5	0.014423077	Expected
29380692_3323680	S5	0.008928571	Expected
29380692_3332509	S5	0.015625	Expected
29380692_3333638	S5	0.008928571	Expected
29380692_3333877	S5	0.013888889	Expected
29380692_3333941	S5	0.015046296	Expected
29380692_3333971	S5	0.0078125	Expected
29380695_402418	S5	0.006009615	Expected
29380696_1236546	S5	0.019675926	Expected
29380696_1270081	S5	0.002232143	Expected
29380697_1191614	S5	0.01125	Expected
29380697_1191655	S5	0.011574074	Expected
29380697_1191948	S5	0.010817308	Expected
29380697_1197161	S5	0.012731481	Expected
29380697_1198101	S5	0.01125	Expected
29380697_1215263	S5	0.010817308	Expected
29380697_1215339	S5	0.01	Expected
29380697_572336	S5	0.013888889	Expected
29380700_99869	S5	0	Expected
29380702_27301	S5	0.015625	Expected
29380702_64496	S5	0	Expected
29380702_64533	S5	0.003348214	Expected
29380707_397289	S5	0.006944444	Expected
29380708_1287678	S5	0.015046296	Expected
29380708_1288797	S5	0.001116071	Expected
29380708_1288880	S5	0.012731481	Expected
29380708_1592329	S5	0.010044643	Expected
29380708_1592390	S5	0	Expected
29380708_1592549	S5	0.010044643	Expected
29380708_1592786	S5	0.008928571	Expected
29380708_1592795	S5	0	Expected
29380708_1597446	S5	0.008928571	Expected
29380708_1811822	S5	0.008101852	Expected
29380708_1976290	S5	0.008928571	Expected
29380708_1976305	S5	0.008101852	Expected
29380708_1976309	S5	0.003605769	Expected
29380708_2278640	S5	0.0078125	Expected
29380708_2278720	S5	0.008928571	Expected
29380708_2491400	S5	0	Expected
29380708_2491517	S5	0.008928571	Expected
29380708_2813186	S5	0.0078125	Expected
29380708_2813217	S5	0.0078125	Expected
29380710_1061093	S5	0.015625	Expected
29380710_1172849	S5	0.013888889	Expected
29380710_1182437	S5	0.006696429	Expected
29380710_1182458	S5	0.013888889	Expected
29380710_1409707	S5	0.014423077	Expected
29380710_1567381	S5	0.013888889	Expected
29380710_1567391	S5	0.014508929	Expected
29380710_1567765	S5	0.01375	Expected
29380710_1575397	S5	0.015625	Expected
29380710_1813097	S5	0.013392857	Expected
29380710_1872359	S5	0.012731481	Expected
29380710_1902445	S5	0.01	Expected
29380710_1902486	S5	0.01	Expected
29380710_1902489	S5	0.01	Expected
29380710_1995451	S5	0.012731481	Expected
29380710_1995466	S5	0.012731481	Expected
29380710_1995625	S5	0.013392857	Expected
29380710_1995845	S5	0.013392857	Expected
29380710_1995968	S5	0.012731481	Expected
29380710_1995970	S5	0.012731481	Expected
29380710_3823490	S5	0.004464286	Expected
29380710_3823504	S5	0.006696429	Expected
29380710_3823540	S5	0.006696429	Expected
29380710_3823589	S5	0.006696429	Expected
29380710_3823592	S5	0.006696429	Expected
29380710_421141	S5	0.012731481	Expected
29380710_421720	S5	0.005580357	Expected
29380710_4562698	S5	0.008928571	Expected
29380710_4562721	S5	0.003348214	Expected
29380710_4698828	S5	0.003348214	Expected
29380710_4698838	S5	0.021205357	Expected
29380710_4698873	S5	0.017857143	Expected
29380711_154041	S5	0	Expected
29380712_1785895	S5	0.004464286	Expected
29380712_2103854	S5	0.005580357	Expected
29380712_2104114	S5	0.012731481	Expected
29380712_2104160	S5	0.012019231	Expected
29380712_2104251	S5	0.001116071	Expected
29380712_2104313	S5	0.013392857	Expected
29380712_2104397	S5	0.013392857	Expected
29380712_224084	S5	0.011160714	Expected
29380712_224096	S5	0.010416667	Expected
29380712_224185	S5	0.010416667	Expected
29380712_2285216	S5	0.008928571	Expected
29380712_2285224	S5	0.011160714	Expected
29380712_2285338	S5	0.012276786	Expected
29380712_2373085	S5	0.011160714	Expected
29380712_2373119	S5	0.008928571	Expected
29380712_2670477	S5	0.013888889	Expected
29380712_2818315	S5	0.013392857	Expected
29380712_2819072	S5	0	Expected
29380712_2837306	S5	0.009615385	Expected
29380712_552804	S5	0.01125	Expected
29380712_773424	S5	0.008101852	Expected
29380713_264021	S5	0	Expected
29380713_264106	S5	0.008101852	Expected
29380715_1015461	S5	0.01	Expected
29380715_1015587	S5	0.011160714	Expected
29380715_1016555	S5	0.011574074	Expected
29380715_1016580	S5	0	Expected
29380715_1045459	S5	0.013392857	Expected
29380715_906301	S5	0.013392857	Expected
29380718_1030783	S5	0.012731481	Expected
29380718_1209478	S5	0.012731481	Expected
29380718_1641918	S5	0.012731481	Expected
29380718_285621	S5	0.010817308	Expected
29380718_285679	S5	0.010817308	Expected
29380718_285753	S5	0.010817308	Expected
29380718_77774	S5	0.010416667	Expected
29380719_1463153	S5	0	Expected
29380719_1856691	S5	0.004464286	Expected
29380719_1856733	S5	0.001116071	Expected
29380719_1856747	S5	0	Expected
29380720_183886	S5	0.003348214	Expected
29380720_457807	S5	0	Expected
29380720_457822	S5	0.003348214	Expected
29380720_457856	S5	0.003348214	Expected
29380723_1046280	S5	0.019675926	Expected
29380723_1290870	S5	0.019230769	Expected
29380723_1311557	S5	0.018518519	Expected
29380723_2107619	S5	0.020089286	Expected
29380723_2107652	S5	0.019230769	Expected
29380724_1354299	S5	0	Expected
29380724_1354404	S5	0.012731481	Expected
29380724_888797	S5	0.002232143	Expected
29380724_888805	S5	0.002232143	Expected
29380724_888809	S5	0.002232143	Expected
29380725_1015987	S5	0.008101852	Expected
29380725_1016052	S5	0.0075	Expected
29380725_1017295	S5	0.007211538	Expected
29380725_1017419	S5	0.001116071	Expected
29380725_1131605	S5	0.009259259	Expected
29380725_1278208	S5	0.005787037	Expected
29380728_1075558	S5	0.010044643	Expected
29380728_1075563	S5	0.010044643	Expected
29380728_1152426	S5	0.009259259	Expected
29380728_1174546	S5	0.013888889	Expected
29380728_1179557	S5	0.008101852	Expected
29380728_1179582	S5	0.008101852	Expected
29380728_828066	S5	0.011574074	Expected
29380728_828479	S5	0.011160714	Expected
29380728_828495	S5	0.011160714	Expected
29380728_828543	S5	0.017361111	Expected
29380730_222657	S5	0.004464286	Expected
29380730_222665	S5	0.004464286	Expected
29380730_222871	S5	0.004464286	Expected
29380731_1138945	S5	0.0075	Expected
29380733_2306228	S5	0.008928571	Expected
29380733_2434446	S5	0.0078125	Expected
29380733_2434508	S5	0.0078125	Expected
29380733_644233	S5	0.015625	Expected
29380734_184869	S5	0.013392857	Expected
29380734_195618	S5	0.013392857	Expected
29380734_195656	S5	0.013392857	Expected
29380734_218617	S5	0.013392857	Expected
29380734_218655	S5	0.012731481	Expected
29380734_219023	S5	0.012276786	Expected
29380734_517559	S5	0.010817308	Expected
29380734_517560	S5	0.010817308	Expected
29380734_517580	S5	0.001116071	Expected
29380736_2160314	S5	0.010416667	Expected
29380736_3022527	S5	0.013392857	Expected
29380736_3281008	S5	0.001157407	Expected
29380736_4016232	S5	0.011160714	Expected
29380737_233866	S5	0.005580357	Expected
29380737_233897	S5	0.00462963	Expected
29380737_233898	S5	0.012276786	Expected
29380737_233984	S5	0.010817308	Expected
29380737_233996	S5	0.011160714	Expected
29380737_234043	S5	0.01171875	Expected
29380738_1081090	S5	0.012276786	Expected
29380738_1081094	S5	0.012276786	Expected
29380738_1081105	S5	0.012276786	Expected
29380738_1128835	S5	0.010416667	Expected
29380738_1128888	S5	0.010416667	Expected
29380738_6361168	S5	0.003472222	Expected
29380738_7009560	S5	0.013392857	Expected
29380738_7156815	S5	0.015625	Expected
29380738_7165707	S5	0	Expected
29380738_7168718	S5	0.016203704	Expected
29380738_7172165	S5	0.012276786	Expected
29380738_7172218	S5	0.014508929	Expected
29380738_7172302	S5	0.016741071	Expected
29380738_7172337	S5	0.009259259	Expected
29380738_7172838	S5	0.013888889	Expected
29380739_423540	S5	0.018518519	Expected
29380739_424473	S5	0.017857143	Expected
29380740_286143	S5	0.002403846	Expected
29380740_286420	S5	0.00462963	Expected
29380741_119660	S5	0.008928571	Expected
29380741_50185	S5	0.008928571	Expected
29380741_96836	S5	0.005208333	Expected
29380742_1635809	S5	0.006944444	Expected
29380742_1857832	S5	0.006944444	Expected
29380742_2756653	S5	0.004464286	Expected
29380742_2756672	S5	0.011160714	Expected
29380742_2756688	S5	0.011160714	Expected
29380744_2066855	S5	0.001116071	Expected
29380744_2537359	S5	0.015046296	Expected
29380744_3627610	S5	0	Expected
29380744_3705286	S5	0.003472222	Expected
29380744_3705353	S5	0.002232143	Expected
29380744_3705358	S5	0.002232143	Expected
29380744_3705365	S5	0.002232143	Expected
29380744_3705422	S5	0.013221154	Expected
29380744_4139473	S5	0.018973214	Expected
29380744_4140335	S5	0.017361111	Expected
29380744_4164374	S5	0.008101852	Expected
29380744_4710996	S5	0.020089286	Expected
29380744_4720687	S5	0.021990741	Expected
29380744_4720886	S5	0.021634615	Expected
29380744_5524746	S5	0.015625	Expected
29380744_6696265	S5	0.0078125	Expected
29380744_6801082	S5	0.012731481	Expected
29380744_6801138	S5	0.001157407	Expected
29380745_527609	S5	0.008928571	Expected
29380745_528227	S5	0.006009615	Expected
29380745_584382	S5	0.010044643	Expected
29380745_584415	S5	0.008928571	Expected
29380745_584703	S5	0.001116071	Expected
29380745_584795	S5	0.010044643	Expected
29380745_896830	S5	0.003472222	Expected
29380745_896840	S5	0.00462963	Expected
29380745_896894	S5	0.00462963	Expected
29380745_896934	S5	0.003472222	Expected
29380747_1597927	S5	0.011160714	Expected
29380747_1597986	S5	0.014423077	Expected
29380747_1601546	S5	0.011160714	Expected
29380747_1601580	S5	0.011160714	Expected
29380747_1601642	S5	0.011160714	Expected
29380747_1603824	S5	0.006696429	Expected
29380747_1609237	S5	0.002232143	Expected
29380747_1892914	S5	0.019021739	Expected
29380747_1892973	S5	0.005787037	Expected
29380747_1966267	S5	0.020432692	Expected
29380747_1966351	S5	0.020432692	Expected
29380747_2109260	S5	0.01625	Expected
29380747_336696	S5	0.009259259	Expected
29380747_374545	S5	0.009615385	Expected
29380747_482138	S5	0.0125	Expected
29380748_943113	S5	0.010044643	Expected
29380749_121389	S5	0.015625	Expected
29380749_121436	S5	0.006009615	Expected
29380749_121444	S5	0.015	Expected
29380749_1303305	S5	0	Expected
29380749_1303329	S5	0.001116071	Expected
29380749_2624536	S5	0.002232143	Expected
29380749_2624581	S5	0.003348214	Expected
29380749_2628519	S5	0.003348214	Expected
29380749_2839755	S5	0.008928571	Expected
29380749_2839768	S5	0.008928571	Expected
29380750_127536	S5	0.013221154	Expected
29380750_127573	S5	0.0125	Expected
29380750_174592	S5	0.008928571	Expected
29380750_174648	S5	0.015625	Expected
29380750_174676	S5	0.016741071	Expected
29380752_147548	S5	0.01375	Expected
29380752_58119	S5	0.014423077	Expected
29380752_942948	S5	0.019230769	Expected
29380752_943079	S5	0.019230769	Expected
29380754_17419	S5	0.008928571	Expected
29380754_17455	S5	0.008928571	Expected
29380754_17464	S5	0	Expected
29380756_175050	S5	0.016203704	Expected
29380756_175090	S5	0.015625	Expected
29380756_249677	S5	0.013020833	Expected
29380760_1001733	S5	0.010044643	Expected
29380762_101134	S5	0.015046296	Expected
29380762_419066	S5	0.010416667	Expected
29380762_419146	S5	0.014508929	Expected
29380762_419190	S5	0.009259259	Expected
29380762_501996	S5	0.011574074	Expected
29380762_543797	S5	0.010817308	Expected
29380763_708205	S5	0	Expected
29380765_354619	S5	0.012731481	Expected
29380767_764865	S5	0.003472222	Expected
29380767_764909	S5	0.00462963	Expected
29380767_765011	S5	0.004464286	Expected
29380773_1158400	S5	0.010416667	Expected
29380775_873210	S5	0.004464286	Expected
29380777_1338325	S5	0.015046296	Expected
29380777_2752163	S5	0.001116071	Expected
29380778_246999	S5	0.008928571	Expected
29380778_247006	S5	0.008928571	Expected
29380778_247017	S5	0.008928571	Expected
29380780_2090735	S5	0.002232143	Expected
29380780_2091007	S5	0.014508929	Expected
29380780_2091013	S5	0.015625	Expected
29380781_1198357	S5	0.006696429	Expected
29380781_1198687	S5	0.006696429	Expected
29380781_1208426	S5	0.006696429	Expected
29380781_259081	S5	0.016741071	Expected
29380781_324123	S5	0.004464286	Expected
29380781_324249	S5	0.005787037	Expected
29380781_905823	S5	0.006696429	Expected
29380781_905998	S5	0.003605769	Expected
29380786_1913823	S5	0.013020833	Expected
29380786_2140144	S5	0.008101852	Expected
29380786_706541	S5	0.010044643	Expected
29380787_554353	S5	0.010044643	Expected
29380787_654584	S5	0.009259259	Expected
29380787_654844	S5	0.009259259	Expected
29380787_654870	S5	0.008101852	Expected
29380787_654889	S5	0.010044643	Expected
29380788_1234822	S5	0.003348214	Expected
29380788_1772646	S5	0.003472222	Expected
29380788_1772662	S5	0.003348214	Expected
29380788_1772695	S5	0.003348214	Expected
29380788_1772725	S5	0.003348214	Expected
29380788_1772757	S5	0.003348214	Expected
29380790_471978	S5	0.006944444	Expected
29380790_537425	S5	0.003472222	Expected
29380790_553325	S5	0.005787037	Expected
29380790_553434	S5	0.006944444	Expected
29380790_589607	S5	0.003472222	Expected
29380790_678331	S5	0.005580357	Expected
29380790_682149	S5	0.003472222	Expected
29380793_2741193	S5	0.016203704	Expected
29380793_2741255	S5	0.016203704	Expected
29380793_2748951	S5	0.013888889	Expected
29380793_2748970	S5	0.006944444	Expected
29380793_2750171	S5	0.0078125	Expected
29380793_2750974	S5	0.015625	Expected
29380793_3516129	S5	0.016826923	Expected
29380793_4879121	S5	0.0078125	Expected
29380793_4879360	S5	0.005787037	Expected
29380793_5502645	S5	0.003348214	Expected
29380793_5502654	S5	0.003348214	Expected
29380793_5503228	S5	0.003348214	Expected
29380793_5503259	S5	0.001157407	Expected
29380793_5596601	S5	0.003348214	Expected
29380793_6431000	S5	0.013888889	Expected
29380793_6431017	S5	0.005787037	Expected
29380797_1489659	S5	0.015625	Expected
29380797_2108353	S5	0.003472222	Expected
29380797_46265	S5	0.014945652	Expected
29380798_319723	S5	0.016304348	Expected
29380800_1000293	S5	0.018518519	Expected
29380800_1000356	S5	0.018973214	Expected
29380800_1000681	S5	0.018973214	Expected
29380800_2017361	S5	0.001157407	Expected
29380800_620870	S5	0.018518519	Expected
29380800_621155	S5	0.016826923	Expected
29380800_621170	S5	0.016826923	Expected
29380801_2231691	S5	0.001116071	Expected
29380801_2231728	S5	0.012019231	Expected
29380801_2231778	S5	0.010416667	Expected
29380801_2425839	S5	0.012731481	Expected
29380801_2425862	S5	0.001116071	Expected
29380801_2426028	S5	0.012731481	Expected
29380801_2498199	S5	0.01125	Expected
29380803_948622	S5	0.003472222	Expected
29380804_124361	S5	0.011513158	Expected
29380804_2949322	S5	0.008101852	Expected
29380804_2980489	S5	0.011574074	Expected
29380804_3011604	S5	0	Expected
29380804_3011671	S5	0.012276786	Expected
29380804_3880106	S5	0.011160714	Expected
29380804_3880108	S5	0.011160714	Expected
29380804_3880155	S5	0.010044643	Expected
29380804_3880162	S5	0.010044643	Expected
29380804_3880309	S5	0.011574074	Expected
29380804_3880322	S5	0.010817308	Expected
29380804_3880350	S5	0.01625	Expected
29380804_3880387	S5	0.011574074	Expected
29380804_4699926	S5	0.006944444	Expected
29380804_4699947	S5	0.00462963	Expected
29380804_4700073	S5	0.0078125	Expected
29380804_4732746	S5	0.011574074	Expected
29380804_4732747	S5	0.012276786	Expected
29380804_4732837	S5	0.002314815	Expected
29380804_4732877	S5	0.011574074	Expected
29380804_4732894	S5	0.010817308	Expected
29380804_4732905	S5	0.011574074	Expected
29380804_4735160	S5	0.011574074	Expected
29380805_2297398	S5	0.008928571	Expected
29380805_2297438	S5	0.009259259	Expected
29380805_3068116	S5	0.013221154	Expected
29380805_3068179	S5	0.013888889	Expected
29380805_3068264	S5	0.016203704	Expected
29380806_1013895	S5	0	Expected
29380806_1014015	S5	0.006009615	Expected
29380806_1014046	S5	0.006944444	Expected
29380806_1227380	S5	0.011574074	Expected
29380806_1414591	S5	0.0234375	Expected
29380806_1787511	S5	0.021990741	Expected
29380806_2014149	S5	0.001116071	Expected
29380806_2014250	S5	0.002232143	Expected
29380806_2014258	S5	0.021990741	Expected
29380806_2184389	S5	0.020833333	Expected
29380806_390746	S5	0.006944444	Expected
29380806_390958	S5	0.006944444	Expected
29380806_397652	S5	0.006944444	Expected
29380806_397667	S5	0.006944444	Expected
29380806_535425	S5	0.006944444	Expected
29380806_535460	S5	0.006944444	Expected
29380806_657609	S5	0.006944444	Expected
29380806_657656	S5	0.006944444	Expected
29380806_657793	S5	0.006944444	Expected
29380806_667924	S5	0.006009615	Expected
29380806_668543	S5	0.006944444	Expected
29380808_1188338	S5	0.001116071	Expected
29380808_1188361	S5	0.001116071	Expected
29380808_1189228	S5	0.001116071	Expected
29380808_1189263	S5	0.001116071	Expected
29380808_1189364	S5	0.001116071	Expected
29380809_162955	S5	0.0078125	Expected
29380809_203004	S5	0.0078125	Expected
29380809_237503	S5	0.0078125	Expected
29380809_443281	S5	0.0078125	Expected
29380809_733072	S5	0.006696429	Expected
29380809_733108	S5	0.006696429	Expected
29380809_733126	S5	0.006696429	Expected
29380809_733154	S5	0.006696429	Expected
29380809_736066	S5	0.0078125	Expected
29380809_736282	S5	0.0078125	Expected
29380809_814681	S5	0.0078125	Expected
29380809_814781	S5	0.0078125	Expected
29380811_1008699	S5	0.005580357	Expected
29380811_1938586	S5	0.001116071	Expected
29380812_156624	S5	0.014423077	Expected
29380812_242401	S5	0.0125	Expected
29380814_354611	S5	0.002314815	Expected
29380816_902776	S5	0.004464286	Expected
29380816_902859	S5	0.00462963	Expected
29380816_902948	S5	0.006696429	Expected
29380816_902981	S5	0.006696429	Expected
29380822_571050	S5	0.021205357	Expected
29380822_571091	S5	0.015046296	Expected
29380822_648217	S5	0.0078125	Expected
29380822_648225	S5	0.00462963	Expected
29380823_3007512	S5	0.006696429	Expected
29380823_3314678	S5	0.010044643	Expected
29380823_3314681	S5	0.002232143	Expected
29380823_3314683	S5	0.010044643	Expected
29380823_3314720	S5	0.008413462	Expected
29380823_3314721	S5	0.008413462	Expected
29380823_3775273	S5	0.003472222	Expected
29380823_3775452	S5	0.004464286	Expected
29380823_4453616	S5	0.011574074	Expected
29380823_4453935	S5	0.005580357	Expected
29380823_888186	S5	0.011574074	Expected
29380824_2577958	S5	0.020089286	Expected
29380824_2578015	S5	0	Expected
29380824_2578144	S5	0.020089286	Expected
29380824_2598660	S5	0.020089286	Expected
29380824_2598706	S5	0.018973214	Expected
29380824_2598736	S5	0.018973214	Expected
29380824_2714695	S5	0.002232143	Expected
29380824_2911344	S5	0.016203704	Expected
29380826_2392323	S5	0.01125	Expected
29380828_220709	S5	0.015046296	Expected
29380828_381585	S5	0.015046296	Expected
29380828_437187	S5	0.014508929	Expected
29380828_768014	S5	0.003605769	Expected
29380828_778690	S5	0.002314815	Expected
29380832_153264	S5	0.014423077	Expected
29380832_2551878	S5	0.013221154	Expected
29380832_3369013	S5	0.013888889	Expected
29380832_3941056	S5	0.013888889	Expected
29380834_247120	S5	0.012731481	Expected
29380839_151692	S5	0.015625	Expected
29380839_151755	S5	0.013888889	Expected
29380839_151795	S5	0	Expected
29380839_152334	S5	0.016203704	Expected
29380839_1861173	S5	0.006009615	Expected
29380839_1861180	S5	0.004807692	Expected
29380839_1863977	S5	0.002232143	Expected
29380839_261526	S5	0.006944444	Expected
29380839_261528	S5	0.006944444	Expected
29380839_261538	S5	0.006944444	Expected
29380839_261545	S5	0.005	Expected
29380839_261553	S5	0.005	Expected
29380840_1371907	S5	0.003348214	Expected
29380840_1372117	S5	0.011160714	Expected
29380840_1372132	S5	0.012276786	Expected
29380840_1372178	S5	0.012276786	Expected
29380840_1372299	S5	0.012276786	Expected
29380840_1372307	S5	0.001116071	Expected
29380840_1372358	S5	0.013888889	Expected
29380840_1383642	S5	0.003348214	Expected
29380840_1383666	S5	0.014508929	Expected
29380840_1383677	S5	0.003348214	Expected
29380842_44303	S5	0	Expected
29380844_1454132	S5	0.012019231	Expected
29380844_1454133	S5	0.012019231	Expected
29380844_1454211	S5	0.01375	Expected
29380844_1454224	S5	0.01125	Expected
29380844_2942479	S5	0.004464286	Expected
29380844_2942507	S5	0.003348214	Expected
29380844_294749	S5	0.002232143	Expected
29380844_294764	S5	0.010416667	Expected
29380844_3214176	S5	0.020833333	Expected
29380844_3214196	S5	0.001116071	Expected
29380844_3214260	S5	0.003472222	Expected
29380848_785027	S5	0.008413462	Expected
29380848_785109	S5	0.002232143	Expected
29380848_785166	S5	0.010416667	Expected
29380848_785315	S5	0	Expected
29380848_785352	S5	0.010416667	Expected
29380850_416180	S5	0.012731481	Expected
29380851_2427988	S5	0.016203704	Expected
29380851_2450829	S5	0.014423077	Expected
29380851_2450850	S5	0.018028846	Expected
29380853_1614643	S5	0.01375	Expected
29380853_260631	S5	0.011574074	Expected
29380853_260724	S5	0.010817308	Expected
29380853_689027	S5	0	Expected
29380853_689091	S5	0	Expected
29380853_842267	S5	0.01953125	Expected
29380854_2478058	S5	0.003605769	Expected
29380854_2478098	S5	0.002232143	Expected
29380854_510565	S5	0.013221154	Expected
29380854_7973629	S5	0.0078125	Expected
29380857_3323827	S5	0.002403846	Expected
29380857_3323854	S5	0.002403846	Expected
29380857_3323856	S5	0.001116071	Expected
29380857_3323862	S5	0.002403846	Expected
29380857_3323883	S5	0.002403846	Expected
29380857_3779802	S5	0.002232143	Expected
29380857_3779810	S5	0	Expected
29380857_3779811	S5	0.002232143	Expected
29380857_3779812	S5	0.004464286	Expected
29380857_3779846	S5	0.002232143	Expected
29380857_3779848	S5	0.002232143	Expected
29380857_3779881	S5	0.003472222	Expected
29380857_3779958	S5	0.002232143	Expected
29380857_3779983	S5	0.002232143	Expected
29380857_3780024	S5	0.006696429	Expected
29380857_3780025	S5	0.002232143	Expected
29380857_4200613	S5	0.0078125	Expected
29380857_4200616	S5	0.002232143	Expected
29380857_4621743	S5	0.005580357	Expected
29380857_4622755	S5	0.019021739	Expected
29380857_4622767	S5	0.018465909	Expected
29380857_4622899	S5	0.019230769	Expected
29380857_4622914	S5	0.020432692	Expected
29380857_4622969	S5	0.01953125	Expected
29380857_4622970	S5	0.01953125	Expected
29380857_4941505	S5	0.011574074	Expected
29380857_4941609	S5	0.003472222	Expected
29380857_4941743	S5	0.011574074	Expected
29380857_5452171	S5	0.009259259	Expected
29380857_5452258	S5	0.009615385	Expected
29380857_5452260	S5	0.009615385	Expected
29380857_5452323	S5	0.01	Expected
29380857_5452337	S5	0.01	Expected
29380857_5452361	S5	0.01	Expected
29380857_5452378	S5	0.00951087	Expected
29380859_725382	S5	0.022321429	Expected
29380860_1045794	S5	0.00462963	Expected
29380860_1297863	S5	0.012228261	Expected
29380860_1315130	S5	0.01375	Expected
29380860_1345199	S5	0.014423077	Expected
29380860_1939805	S5	0.006944444	Expected
29380860_2026930	S5	0.004464286	Expected
29380860_2049044	S5	0.003472222	Expected
29380860_2049092	S5	0.003472222	Expected
29380860_2103767	S5	0.012731481	Expected
29380860_2103822	S5	0.003472222	Expected
29380860_2587579	S5	0.005787037	Expected
29380860_2791937	S5	0.010817308	Expected
29380860_2791946	S5	0.010416667	Expected
29380868_288534	S5	0.019230769	Expected
29380868_845095	S5	0.004807692	Expected
29380870_1317841	S5	0.020833333	Expected
29380870_1533138	S5	0.013888889	Expected
29380870_1533172	S5	0.014508929	Expected
29380870_2196184	S5	0.019675926	Expected
29380870_2226865	S5	0.018518519	Expected
29380870_2680444	S5	0.018028846	Expected
29380870_2701545	S5	0.004464286	Expected
29380870_2872656	S5	0.018518519	Expected
29380870_2873150	S5	0.003605769	Expected
29380870_2953414	S5	0.002403846	Expected
29380870_3114250	S5	0.00625	Expected
29380870_3114261	S5	0.009615385	Expected
29380870_3114267	S5	0.002314815	Expected
29380870_4202609	S5	0	Expected
29380870_445237	S5	0.006696429	Expected
29380870_5806860	S5	0.009259259	Expected
29380870_5806941	S5	0.010044643	Expected
29380870_5806970	S5	0.010044643	Expected
29380870_755844	S5	0.017361111	Expected
29380870_763420	S5	0.015625	Expected
29380870_763658	S5	0.015625	Expected
29380875_577300	S5	0	Expected
29380877_797893	S5	0.006696429	Expected
29380880_1833132	S5	0.015625	Expected
29380880_1927249	S5	0.002403846	Expected
29380880_370025	S5	0.003472222	Expected
29380880_370038	S5	0.009259259	Expected
29380880_408905	S5	0.003472222	Expected
29380880_408910	S5	0.011160714	Expected
29380880_409274	S5	0.010044643	Expected
29380880_494860	S5	0.008928571	Expected
29380880_897739	S5	0.002403846	Expected
29380880_897778	S5	0.004807692	Expected
29380880_943472	S5	0.011574074	Expected
29380883_1834799	S5	0.013392857	Expected
29380883_1834854	S5	0.010044643	Expected
29380883_535668	S5	0.0078125	Expected
29380883_563455	S5	0.0078125	Expected
29380883_563989	S5	0.0078125	Expected
29380883_768945	S5	0.0078125	Expected
29380883_769160	S5	0.006009615	Expected
29380884_410359	S5	0.017857143	Expected
29380884_410748	S5	0.017857143	Expected
29380884_502831	S5	0.008928571	Expected
29380884_502840	S5	0.0078125	Expected
29380884_502903	S5	0.008101852	Expected
29380884_502927	S5	0.014508929	Expected
29380884_543330	S5	0.008928571	Expected
29380884_644454	S5	0.0078125	Expected
29380884_644533	S5	0.014508929	Expected
29380884_679701	S5	0.006944444	Expected
29380884_679704	S5	0.010044643	Expected
29380884_679925	S5	0.006944444	Expected
29380884_679964	S5	0	Expected
29380884_680015	S5	0.005580357	Expected
29380884_680033	S5	0.006944444	Expected
29380884_680040	S5	0.006944444	Expected
29380884_680059	S5	0.005787037	Expected
29380884_680078	S5	0	Expected
29380884_680116	S5	0.008101852	Expected
29380884_680118	S5	0.008101852	Expected
29380884_680133	S5	0.007211538	Expected
29380884_687780	S5	0.009259259	Expected
29380884_687823	S5	0.006944444	Expected
29380884_687896	S5	0.008928571	Expected
29380884_687962	S5	0.0078125	Expected
29380886_209973	S5	0.014423077	Expected
29380886_459948	S5	0.015046296	Expected
29380886_773918	S5	0.015625	Expected
29380886_816366	S5	0.015625	Expected
29380886_816406	S5	0.006009615	Expected
29380886_816435	S5	0.016826923	Expected
29380886_816770	S5	0.014508929	Expected
29380886_816804	S5	0.014508929	Expected
29380886_816856	S5	0.005787037	Expected
29380886_816875	S5	0.00462963	Expected
29380886_948561	S5	0.013392857	Expected
29380887_356219	S5	0.0078125	Expected
29380887_882779	S5	0.010044643	Expected
29380887_882818	S5	0.009259259	Expected
29380887_882842	S5	0.009259259	Expected
29380887_941591	S5	0.007211538	Expected
29380890_650171	S5	0.004464286	Expected
29380891_580037	S5	0.005580357	Expected
29380891_580244	S5	0.003348214	Expected
29380891_585847	S5	0.005580357	Expected
29380894_1903475	S5	0.008413462	Expected
29380894_1903478	S5	0.008101852	Expected
29380894_2116111	S5	0.009259259	Expected
29380894_2116156	S5	0.010416667	Expected
29380894_2116165	S5	0.010416667	Expected
29380894_2116810	S5	0.011574074	Expected
29380894_388876	S5	0.004464286	Expected
29380894_427167	S5	0.015	Expected
29380894_751881	S5	0.020833333	Expected
29380894_752173	S5	0.016826923	Expected
29380894_774570	S5	0.0175	Expected
29380894_989466	S5	0.020432692	Expected
29380894_989538	S5	0.018028846	Expected
29380894_989549	S5	0.020432692	Expected
29380894_989596	S5	0.018028846	Expected
29380898_1197134	S5	0.012276786	Expected
29380898_1203920	S5	0.011574074	Expected
29380898_1203967	S5	0.011574074	Expected
29380898_1204619	S5	0.01	Expected
29380898_1205483	S5	0.012276786	Expected
29380898_1357021	S5	0.009615385	Expected
29380898_9590	S5	0.008413462	Expected
29380899_183048	S5	0.016826923	Expected
29380899_183098	S5	0.018518519	Expected
29380899_183130	S5	0.018518519	Expected
29380899_183138	S5	0.018518519	Expected
29380899_183203	S5	0.018518519	Expected
29380899_183228	S5	0	Expected
29380901_125770	S5	0.010416667	Expected
29380901_125780	S5	0.010416667	Expected
29380901_125792	S5	0.010416667	Expected
29380901_125865	S5	0.011574074	Expected
29380901_128710	S5	0.011160714	Expected
29380901_128742	S5	0.002232143	Expected
29380901_4067227	S5	0.012276786	Expected
29380901_4067240	S5	0	Expected
29380901_4067308	S5	0.002314815	Expected
29380903_271207	S5	0.007211538	Expected
29380903_687133	S5	0.006696429	Expected
29380903_687185	S5	0.006696429	Expected
29380903_726501	S5	0.004464286	Expected
29380903_726523	S5	0.005580357	Expected
29380903_726648	S5	0.005580357	Expected
29380903_727140	S5	0.006696429	Expected
29380904_1178382	S5	0	Expected
29380904_716650	S5	0.001116071	Expected
29380904_716671	S5	0.015625	Expected
29380904_716718	S5	0.014508929	Expected
29380904_716764	S5	0.001116071	Expected
29380904_795198	S5	0.012731481	Expected
29380904_840866	S5	0.013888889	Expected
29380904_840880	S5	0.013888889	Expected
29380904_840893	S5	0.015046296	Expected
29380908_1940146	S5	0.006944444	Expected
29380909_2149701	S5	0.017361111	Expected
29380909_2149772	S5	0.010416667	Expected
29380913_1400465	S5	0.004464286	Expected
29380913_1400496	S5	0.003348214	Expected
29380913_1401502	S5	0.005580357	Expected
29380913_2229224	S5	0.009259259	Expected
29380913_2229483	S5	0.010416667	Expected
29380913_2229540	S5	0.012276786	Expected
29380915_1905433	S5	0.015046296	Expected
29380916_411564	S5	0.015046296	Expected
29380916_411621	S5	0.015046296	Expected
29380916_411622	S5	0.015046296	Expected
29380918_1861569	S5	0.002232143	Expected
29380919_1569670	S5	0.001157407	Expected
29380919_776367	S5	0.02	Expected
29380919_776599	S5	0.020432692	Expected
29380919_899706	S5	0.015	Expected
29380919_899749	S5	0.016203704	Expected
29380919_899796	S5	0	Expected
29380919_902590	S5	0.015046296	Expected
29380919_903626	S5	0.019675926	Expected
29380919_903650	S5	0	Expected
29380920_169208	S5	0.001116071	Expected
29380921_10413	S5	0.011574074	Expected
29380921_5649	S5	0.010416667	Expected
29380924_30665	S5	0.015625	Expected
29380925_1139709	S5	0.0125	Expected
29380925_1417650	S5	0.0125	Expected
29380925_3335511	S5	0.009615385	Expected
29380925_362946	S5	0.01	Expected
29380925_363968	S5	0.011574074	Expected
29380929_619373	S5	0.020432692	Expected
29380929_619391	S5	0.02125	Expected
29380929_776387	S5	0.004464286	Expected
29380929_782419	S5	0	Expected
29380929_785427	S5	0.020833333	Expected
29380929_786957	S5	0.004464286	Expected
29380931_140238	S5	0.011160714	Expected
29380931_140255	S5	0.004464286	Expected
29380931_161972	S5	0.0078125	Expected
29380931_162014	S5	0.013020833	Expected
29380931_162017	S5	0.014423077	Expected
29380931_162090	S5	0.0125	Expected
29380931_1996422	S5	0.013392857	Expected
29380931_1996493	S5	0.013888889	Expected
29380931_4143765	S5	0.015	Expected
29380931_4144510	S5	0.016741071	Expected
29380931_476004	S5	0.016741071	Expected
29380931_476195	S5	0.016203704	Expected
29380931_536691	S5	0.014423077	Expected
29380931_540154	S5	0.015625	Expected
29380931_540195	S5	0.015625	Expected
29380931_559887	S5	0.011160714	Expected
29380931_625541	S5	0.014423077	Expected
29380931_625567	S5	0.009259259	Expected
29380931_6764557	S5	0.015625	Expected
29380931_6765297	S5	0.006696429	Expected
29380931_6875462	S5	0.015625	Expected
29380931_7599147	S5	0.015625	Expected
29380931_7599308	S5	0	Expected
29380935_1114778	S5	0.015046296	Expected
29380935_1114782	S5	0.015046296	Expected
29380935_1114975	S5	0.015046296	Expected
29380935_1156605	S5	0.014423077	Expected
29380935_1158780	S5	0.016203704	Expected
29380935_1158863	S5	0.015625	Expected
29380935_1158940	S5	0.01625	Expected
29380935_1543856	S5	0.016203704	Expected
29380935_1717119	S5	0.0075	Expected
29380935_1717123	S5	0.015046296	Expected
29380935_1717178	S5	0.018518519	Expected
29380935_1717221	S5	0.017361111	Expected
29380935_1717247	S5	0.018028846	Expected
29380935_1996965	S5	0.017361111	Expected
29380935_1997088	S5	0.018518519	Expected
29380935_361996	S5	0.01375	Expected
29380935_362014	S5	0.015	Expected
29380935_362035	S5	0.015625	Expected
29380935_362157	S5	0.016203704	Expected
29380935_362188	S5	0.004464286	Expected
29380935_362211	S5	0.016203704	Expected
29380935_362245	S5	0.015625	Expected
29380935_571920	S5	0.003348214	Expected
29380935_571927	S5	0.015625	Expected
29380935_77208	S5	0.008101852	Expected
29380935_851114	S5	0.001116071	Expected
29380935_851141	S5	0.012019231	Expected
29380936_1119803	S5	0.018518519	Expected
29380936_1173290	S5	0.015	Expected
29380937_1464801	S5	0.001157407	Expected
29380937_192636	S5	0.013221154	Expected
29380937_192667	S5	0.013221154	Expected
29380937_2198027	S5	0.015625	Expected
29380937_2198039	S5	0.015625	Expected
29380937_2201387	S5	0.016741071	Expected
29380937_2378647	S5	0.016741071	Expected
29380937_2378667	S5	0.016741071	Expected
29380937_2378694	S5	0.0078125	Expected
29380937_2378740	S5	0.016203704	Expected
29380937_2378806	S5	0.01625	Expected
29380937_2441784	S5	0.004464286	Expected
29380939_737945	S5	0.010416667	Expected
29380939_776980	S5	0.01	Expected
29380941_2892146	S5	0.0075	Expected
29380941_3402751	S5	0.015625	Expected
29380941_3402855	S5	0.013888889	Expected
29380943_108230	S5	0.01125	Expected
29380943_112854	S5	0	Expected
29380943_1326171	S5	0.0078125	Expected
29380943_1326380	S5	0.008101852	Expected
29380943_615316	S5	0.003348214	Expected
29380943_615371	S5	0.002314815	Expected
29380943_615555	S5	0.003472222	Expected
29380943_615557	S5	0.003472222	Expected
29380945_1731334	S5	0.0078125	Expected
29380945_1731360	S5	0.014423077	Expected
29380945_2289622	S5	0.0125	Expected
29380945_2289916	S5	0.010817308	Expected
29380945_452411	S5	0.0078125	Expected
29380945_456441	S5	0.0078125	Expected
29380945_816786	S5	0.011160714	Expected
29380948_2266228	S5	0	Expected
29380948_2477677	S5	0.011160714	Expected
29380948_2477687	S5	0.011160714	Expected
29380948_2531679	S5	0.009259259	Expected
29380948_508209	S5	0.005208333	Expected
29380948_934696	S5	0.008928571	Expected
29380948_935814	S5	0.016203704	Expected
29380948_936894	S5	0.017361111	Expected
29380949_272488	S5	0.002232143	Expected
29380950_434038	S5	0.003348214	Expected
29380951_29957	S5	0.014423077	Expected
29380951_304140	S5	0.0234375	Expected
29380951_304162	S5	0.023097826	Expected
29380951_375052	S5	0.023097826	Expected
29380951_375059	S5	0.023097826	Expected
29380951_421080	S5	0.02375	Expected
29380951_522693	S5	0.0225	Expected
29380951_788507	S5	0.018028846	Expected
29380951_788562	S5	0.0175	Expected
29380951_969197	S5	0.020833333	Expected
29380954_41535	S5	0.010416667	Expected
29380954_605590	S5	0.003348214	Expected
29380958_1442338	S5	0.01171875	Expected
29380959_1617815	S5	0.015046296	Expected
29380959_1617922	S5	0.014508929	Expected
29380960_691467	S5	0.011160714	Expected
29380961_426201	S5	0.002314815	Expected
29380961_426240	S5	0.005580357	Expected
29380961_426254	S5	0.002314815	Expected
29380961_426262	S5	0.003605769	Expected
29380961_546006	S5	0.003472222	Expected
29380963_12955	S5	0.014508929	Expected
29380963_12997	S5	0.014508929	Expected
29380963_13156	S5	0.014508929	Expected
29380963_249123	S5	0.018518519	Expected
29380963_249169	S5	0.019675926	Expected
29380963_249231	S5	0.019230769	Expected
29380963_249314	S5	0.019675926	Expected
29380963_543923	S5	0.019675926	Expected
29380963_703558	S5	0.013020833	Expected
29380963_703581	S5	0.01375	Expected
29380963_719670	S5	0.016203704	Expected
29380963_802660	S5	0.016203704	Expected
29380963_802712	S5	0.016203704	Expected
29380963_856866	S5	0.016826923	Expected
29380963_857170	S5	0.015046296	Expected
29380963_857221	S5	0.015046296	Expected
29380965_1212406	S5	0.014322917	Expected
29380965_1286073	S5	0	Expected
29380965_1286218	S5	0.015625	Expected
29380965_1651923	S5	0.00462963	Expected
29380965_3720078	S5	0.008413462	Expected
29380965_3720154	S5	0.010044643	Expected
29380965_3770090	S5	0.008101852	Expected
29380965_3999517	S5	0.005	Expected
29380965_3999548	S5	0.0046875	Expected
29380965_3999572	S5	0.006793478	Expected
29380965_3999616	S5	0.00625	Expected
29380965_407154	S5	0.01375	Expected
29380965_4391807	S5	0.00462963	Expected
29380965_4391811	S5	0.007211538	Expected
29380965_4401477	S5	0.004807692	Expected
29380965_461818	S5	0.01375	Expected
29380965_461836	S5	0.013020833	Expected
29380965_462099	S5	0.0125	Expected
29380969_304712	S5	0.016826923	Expected
29380969_304783	S5	0.016826923	Expected
29380970_2290613	S5	0.00462963	Expected
29380970_2290705	S5	0.002232143	Expected
29380970_2424302	S5	0.003348214	Expected
29380970_835472	S5	0.001116071	Expected
29380970_835563	S5	0.002232143	Expected
29380971_1126458	S5	0.012731481	Expected
29380971_1145866	S5	0.012731481	Expected
29380971_1145990	S5	0	Expected
29380971_1370270	S5	0.011574074	Expected
29380971_150150	S5	0.002403846	Expected
29380971_1989537	S5	0.012019231	Expected
29380971_2083525	S5	0.012019231	Expected
29380971_2639869	S5	0.001157407	Expected
29380971_2640001	S5	0	Expected
29380971_2640079	S5	0.012731481	Expected
29380971_4178636	S5	0.015625	Expected
29380971_5245081	S5	0.016826923	Expected
29380971_5245263	S5	0.016826923	Expected
29380971_5961359	S5	0.002314815	Expected
29380971_7954047	S5	0.00875	Expected
29380971_7954118	S5	0.003472222	Expected
29380978_1752367	S5	0.0075	Expected
29380978_319306	S5	0.002232143	Expected
29380980_1133148	S5	0.011160714	Expected
29380980_1543856	S5	0.015046296	Expected
29380980_2291506	S5	0.00462963	Expected
29380980_2291507	S5	0.00462963	Expected
29380980_2291555	S5	0.005580357	Expected
29380980_2291556	S5	0.005580357	Expected
29380980_2291620	S5	0.001157407	Expected
29380980_2291636	S5	0.00462963	Expected
29380980_2291658	S5	0.005580357	Expected
29380980_2291708	S5	0	Expected
29380980_2291754	S5	0.005580357	Expected
29380980_2291757	S5	0.002232143	Expected
29380980_2504217	S5	0.001116071	Expected
29380980_2592719	S5	0	Expected
29380980_696772	S5	0.013392857	Expected
29380980_696778	S5	0.013392857	Expected
29380980_696790	S5	0.013392857	Expected
29380980_709790	S5	0.013392857	Expected
29380982_833169	S5	0.011160714	Expected
29380982_833172	S5	0.009259259	Expected
29380982_833255	S5	0.010044643	Expected
29380982_863959	S5	0.010044643	Expected
29380982_863960	S5	0.010044643	Expected
29380982_937890	S5	0.010044643	Expected
29380982_937893	S5	0.010044643	Expected
29380982_937976	S5	0.010044643	Expected
29380982_959960	S5	0.010044643	Expected
29380982_960263	S5	0.010044643	Expected
29380984_1109424	S5	0.01125	Expected
29380984_738352	S5	0.011160714	Expected
29380987_31124	S5	0.006696429	Expected
29380987_31254	S5	0.010817308	Expected
29380988_331683	S5	0.002314815	Expected
29380989_175814	S5	0.014508929	Expected
29380989_175816	S5	0	Expected
29380989_175829	S5	0.001116071	Expected
29380989_175918	S5	0	Expected
29380989_175935	S5	0	Expected
29380989_37254	S5	0.015625	Expected
29380989_37255	S5	0.015625	Expected
29380989_37264	S5	0.015625	Expected
29380990_123242	S5	0.008928571	Expected
29380990_128212	S5	0.006009615	Expected
29380990_140025	S5	0.006944444	Expected
29380990_662625	S5	0.002314815	Expected
29380990_778085	S5	0.003348214	Expected
29380995_1351300	S5	0.013221154	Expected
29380995_1528639	S5	0.0078125	Expected
29380995_1812768	S5	0.003472222	Expected
29380995_1812802	S5	0.010044643	Expected
29380997_234970	S5	0.010416667	Expected
29380997_234971	S5	0.010416667	Expected
29380998_619407	S5	0.003348214	Expected
29380998_912591	S5	0.013221154	Expected
29381000_1324900	S5	0.008928571	Expected
29381000_677211	S5	0.013888889	Expected
29381000_677674	S5	0.005787037	Expected
29381000_679256	S5	0.014322917	Expected
29381000_679260	S5	0.01375	Expected
29381000_679315	S5	0.005787037	Expected
29381003_1251305	S5	0.004807692	Expected
29381003_2764161	S5	0	Expected
29381003_308479	S5	0.003472222	Expected
29381003_3229562	S5	0.011160714	Expected
29381003_3229572	S5	0.011160714	Expected
29381003_3699007	S5	0.006696429	Expected
29381003_3704775	S5	0.003472222	Expected
29381003_4128096	S5	0.005580357	Expected
29381003_4128382	S5	0.005580357	Expected
29381003_4360652	S5	0.005787037	Expected
29381003_4940569	S5	0.002314815	Expected
29381004_857159	S5	0.014508929	Expected
29381006_10729	S5	0.012731481	Expected
29381006_1136016	S5	0.008101852	Expected
29381006_1165375	S5	0.0078125	Expected
29381006_1249371	S5	0.008928571	Expected
29381006_143823	S5	0.012019231	Expected
29381006_144082	S5	0.012276786	Expected
29381006_149192	S5	0.012276786	Expected
29381006_149205	S5	0.012276786	Expected
29381006_149429	S5	0.01125	Expected
29381006_228450	S5	0.013392857	Expected
29381006_46155	S5	0.013221154	Expected
29381009_129626	S5	0.0125	Expected
29381009_129737	S5	0.015625	Expected
29381009_129814	S5	0.015625	Expected
29381009_130208	S5	0.015625	Expected
29381009_130291	S5	0.015625	Expected
29381009_130403	S5	0.01375	Expected
29381009_130421	S5	0.001116071	Expected
29381009_130522	S5	0.015046296	Expected
29381009_130552	S5	0.015625	Expected
29381009_130566	S5	0.014508929	Expected
29381009_130567	S5	0.014508929	Expected
29381009_131682	S5	0.015625	Expected
29381009_131770	S5	0.015625	Expected
29381009_320559	S5	0.015625	Expected
29381009_320584	S5	0.015625	Expected
29381009_323115	S5	0.015046296	Expected
29381009_325928	S5	0.014423077	Expected
29381014_2744864	S5	0.016203704	Expected
29381014_3107836	S5	0	Expected
29381014_3107900	S5	0.006696429	Expected
29381014_331515	S5	0.012276786	Expected
29381016_784789	S5	0	Expected
29381016_784818	S5	0.002314815	Expected
29381027_739465	S5	0.008101852	Expected
29381027_739509	S5	0.008928571	Expected
29381027_739566	S5	0.008101852	Expected
29381028_495734	S5	0.001157407	Expected
29381028_495780	S5	0.001116071	Expected
29381028_495791	S5	0.001116071	Expected
29381028_6277228	S5	0.013221154	Expected
29381029_408472	S5	0.012276786	Expected
29381030_1166471	S5	0.005580357	Expected
29381030_143222	S5	0.013888889	Expected
29381030_143543	S5	0.005580357	Expected
29381030_170194	S5	0.005580357	Expected
29381030_170235	S5	0.005580357	Expected
29381030_57106	S5	0.012019231	Expected
29381030_57131	S5	0.012019231	Expected
29381030_57138	S5	0.012019231	Expected
29381030_57208	S5	0.001157407	Expected
29381030_57522	S5	0.01171875	Expected
29381030_693651	S5	0.012731481	Expected
29381030_695593	S5	0.012019231	Expected
29381030_696549	S5	0.01	Expected
29381030_762850	S5	0.0125	Expected
29381030_855646	S5	0.003472222	Expected
29381033_2551564	S5	0.003348214	Expected
29381033_2551666	S5	0.003348214	Expected
29381033_2652175	S5	0.004807692	Expected
29381033_2652183	S5	0.00462963	Expected
29381033_2652247	S5	0.004464286	Expected
29381033_2652249	S5	0.005787037	Expected
29381033_2652301	S5	0.005580357	Expected
29381033_3040687	S5	0.003348214	Expected
29381033_3040918	S5	0.004464286	Expected
29381033_3041170	S5	0.003348214	Expected
29381033_3213525	S5	0.003348214	Expected
29381033_3213635	S5	0.003472222	Expected
29381034_355493	S5	0.018518519	Expected
29381036_57784	S5	0.007211538	Expected
29381036_57856	S5	0.009259259	Expected
29381037_1031110	S5	0.006944444	Expected
29381037_1066060	S5	0.004807692	Expected
29381037_1066131	S5	0.006009615	Expected
29381037_1066236	S5	0.006944444	Expected
29381037_1066246	S5	0.006944444	Expected
29381037_1066271	S5	0.006944444	Expected
29381037_1066274	S5	0.006944444	Expected
29381037_1066412	S5	0.006944444	Expected
29381037_1066428	S5	0.006944444	Expected
29381037_1068824	S5	0.012276786	Expected
29381037_1068839	S5	0.006944444	Expected
29381037_238489	S5	0.005787037	Expected
29381037_238498	S5	0.004807692	Expected
29381037_371412	S5	0.006944444	Expected
29381037_371455	S5	0.006944444	Expected
29381037_394664	S5	0.00625	Expected
29381037_749605	S5	0.008101852	Expected
29381037_749800	S5	0.006944444	Expected
29381037_795434	S5	0.006944444	Expected
29381037_795516	S5	0.006944444	Expected
29381038_247112	S5	0.009615385	Expected
29381038_247183	S5	0	Expected
29381038_298152	S5	0.009615385	Expected
29381038_298168	S5	0.002232143	Expected
29381038_298362	S5	0.00875	Expected
29381038_412866	S5	0.011160714	Expected
29381038_412888	S5	0.010416667	Expected
29381039_23855	S5	0.002314815	Expected
29381039_24329	S5	0.008928571	Expected
29381039_24356	S5	0.010044643	Expected
29381039_252086	S5	0.010416667	Expected
29381039_252092	S5	0.010416667	Expected
29381039_252118	S5	0.010416667	Expected
29381040_404438	S5	0.01953125	Expected
29381040_404945	S5	0.004464286	Expected
29381040_405053	S5	0.021990741	Expected
29381040_405058	S5	0.021205357	Expected
29381040_405114	S5	0.022321429	Expected
29381040_405126	S5	0.022321429	Expected
29381042_678691	S5	0.004464286	Expected
29381042_685696	S5	0.003472222	Expected
29381042_685724	S5	0.004464286	Expected
29381042_685735	S5	0.004464286	Expected
29381042_685801	S5	0.004464286	Expected
29381042_783364	S5	0.008101852	Expected
29381042_783372	S5	0.007211538	Expected
29381042_783378	S5	0.007211538	Expected
29381042_783390	S5	0.007211538	Expected
29381042_783405	S5	0.007211538	Expected
29381042_966433	S5	0.008101852	Expected
29381042_966493	S5	0.007211538	Expected
29381042_993808	S5	0.007211538	Expected
29381044_158185	S5	0.012019231	Expected
29381044_158542	S5	0.013888889	Expected
29381044_3183108	S5	0.003348214	Expected
29381044_791167	S5	0.002232143	Expected
29381044_791211	S5	0.002232143	Expected
29381044_791260	S5	0.0078125	Expected
29381044_791420	S5	0.002232143	Expected
29381044_794837	S5	0.0078125	Expected
29381044_794838	S5	0.006944444	Expected
29381044_809654	S5	0.0078125	Expected
29381044_840666	S5	0.007211538	Expected
29381044_846392	S5	0.0078125	Expected
29381045_570290	S5	0.008101852	Expected
29381045_570433	S5	0.008928571	Expected
29381048_75521	S5	0.013888889	Expected
29381049_2646	S5	0.011160714	Expected
29381051_244098	S5	0.006696429	Expected
29381054_154751	S5	0.001116071	Expected
29381055_1040774	S5	0.005580357	Expected
29381055_222843	S5	0.007211538	Expected
29381055_543958	S5	0.005580357	Expected
29381055_544054	S5	0.005580357	Expected
29381055_544058	S5	0.004464286	Expected
29381055_544059	S5	0.005580357	Expected
29381055_568310	S5	0.00462963	Expected
29381056_382959	S5	0	Expected
29381059_127291	S5	0.015046296	Expected
29381059_127350	S5	0.016203704	Expected
29381059_127369	S5	0	Expected
29381059_127453	S5	0.015625	Expected
29381059_127497	S5	0.017857143	Expected
29381059_77745	S5	0	Expected
29381059_77763	S5	0.009259259	Expected
29381060_135819	S5	0.002403846	Expected
29381065_2029871	S5	0	Expected
29381066_1030180	S5	0.01171875	Expected
29381066_1621812	S5	0.005787037	Expected
29381066_1706641	S5	0.007211538	Expected
29381066_1852594	S5	0.006944444	Expected
29381066_2033949	S5	0.00462963	Expected
29381066_579371	S5	0.010044643	Expected
29381066_77277	S5	0.008928571	Expected
29381066_934405	S5	0.010817308	Expected
29381067_1005515	S5	0.009259259	Expected
29381067_1063125	S5	0.009259259	Expected
29381067_255708	S5	0.002403846	Expected
29381067_255727	S5	0.003605769	Expected
29381067_70387	S5	0	Expected
29381067_764443	S5	0.005787037	Expected
29381073_1118102	S5	0.007211538	Expected
29381073_1143651	S5	0.012019231	Expected
29381073_704710	S5	0.0078125	Expected
29381073_743746	S5	0.002232143	Expected
29381073_966796	S5	0.017857143	Expected
29381073_966921	S5	0.017361111	Expected
29381073_966940	S5	0.017857143	Expected
29381077_397216	S5	0.013392857	Expected
29381077_397247	S5	0.013392857	Expected
29381078_172167	S5	0.014423077	Expected
29381078_84349	S5	0.015	Expected
29381079_1264793	S5	0.002314815	Expected
29381079_1264799	S5	0.001201923	Expected
29381079_1264818	S5	0.001201923	Expected
29381079_1264823	S5	0.001201923	Expected
29381079_1264825	S5	0.001201923	Expected
29381079_1264866	S5	0.003472222	Expected
29381079_1264912	S5	0.010416667	Expected
29381079_1264915	S5	0.002403846	Expected
29381079_1264956	S5	0.002403846	Expected
29381079_1264958	S5	0.002403846	Expected
29381079_1265002	S5	0.00125	Expected
29381079_1265032	S5	0.00125	Expected
29381079_1265033	S5	0.00125	Expected
29381079_145800	S5	0.007211538	Expected
29381079_145804	S5	0.007211538	Expected
29381079_145843	S5	0.008413462	Expected
29381079_145892	S5	0.005787037	Expected
29381079_2719691	S5	0.006944444	Expected
29381079_309935	S5	0.010416667	Expected
29381079_314531	S5	0.001116071	Expected
29381079_4073224	S5	0.005580357	Expected
29381079_4073334	S5	0.001116071	Expected
29381079_4073652	S5	0.005580357	Expected
29381079_4770805	S5	0.0078125	Expected
29381079_542992	S5	0.008413462	Expected
29381079_543260	S5	0.009615385	Expected
29381080_532318	S5	0.010044643	Expected
29381081_668280	S5	0.010416667	Expected
29381081_668283	S5	0.011160714	Expected
29381082_1131871	S5	0.003472222	Expected
29381082_2279245	S5	0.014508929	Expected
29381082_3591297	S5	0.015625	Expected
29381082_3591302	S5	0.00462963	Expected
29381082_3591305	S5	0.015046296	Expected
29381082_3591314	S5	0.00462963	Expected
29381082_3694271	S5	0.003605769	Expected
29381082_3694288	S5	0.004807692	Expected
29381082_4084378	S5	0.01125	Expected
29381082_4518725	S5	0.013888889	Expected
29381082_4518742	S5	0.013888889	Expected
29381082_4699565	S5	0.015046296	Expected
29381082_4699645	S5	0.012276786	Expected
29381082_5130409	S5	0.004464286	Expected
29381082_946783	S5	0.003348214	Expected
29381086_1316235	S5	0.001116071	Expected
29381086_306728	S5	0.006944444	Expected
29381086_306790	S5	0.017663043	Expected
29381086_3893715	S5	0.0075	Expected
29381086_3893777	S5	0.006009615	Expected
29381086_3893962	S5	0.006009615	Expected
29381086_3893997	S5	0.006009615	Expected
29381086_3894004	S5	0.002232143	Expected
29381086_3966618	S5	0.002232143	Expected
29381086_3966724	S5	0.006009615	Expected
29381086_3966817	S5	0.006009615	Expected
29381086_4057425	S5	0.005	Expected
29381086_5110419	S5	0.0078125	Expected
29381086_5150573	S5	0.003348214	Expected
29381086_5150597	S5	0.004464286	Expected
29381086_5150778	S5	0.004464286	Expected
29381086_5150850	S5	0.004464286	Expected
29381086_5452695	S5	0.004464286	Expected
29381086_5453241	S5	0.005580357	Expected
29381086_5453249	S5	0.005580357	Expected
29381086_5604111	S5	0.004464286	Expected
29381086_5604206	S5	0.004464286	Expected
29381086_5606795	S5	0.004464286	Expected
29381086_5878006	S5	0	Expected
29381086_5878300	S5	0	Expected
29381086_5878354	S5	0	Expected
29381087_430717	S5	0.004464286	Expected
29381088_327218	S5	0.008101852	Expected
29381088_327335	S5	0.0078125	Expected
29381088_328725	S5	0.006944444	Expected
29381088_923833	S5	0.015046296	Expected
29381088_929441	S5	0.015625	Expected
29381094_3718	S5	0.008928571	Expected
29381094_3720	S5	0.008928571	Expected
29381094_3739	S5	0.010044643	Expected
29381094_3740	S5	0.010044643	Expected
29381094_3774	S5	0.009259259	Expected
29381094_3828	S5	0.008928571	Expected
29381094_3901	S5	0.008928571	Expected
29381094_3903	S5	0.008928571	Expected
29381094_3914	S5	0.010044643	Expected
29381094_3923	S5	0.008928571	Expected
29381094_3929	S5	0.008928571	Expected
29381094_3941	S5	0.010044643	Expected
29381099_457421	S5	0.015625	Expected
29381101_2328821	S5	0.010416667	Expected
29381101_2328864	S5	0.010044643	Expected
29381101_878591	S5	0.008928571	Expected
29381102_1075205	S5	0.009114583	Expected
29381102_1085944	S5	0.010817308	Expected
29381102_1086026	S5	0.011574074	Expected
29381102_1090237	S5	0.011574074	Expected
29381102_1090240	S5	0.011574074	Expected
29381102_1090261	S5	0.010817308	Expected
29381102_1200072	S5	0.006696429	Expected
29381102_1200310	S5	0.004807692	Expected
29381102_1200437	S5	0.006696429	Expected
29381102_1200506	S5	0.006696429	Expected
29381102_1202164	S5	0.006696429	Expected
29381102_1238387	S5	0.006944444	Expected
29381102_1238457	S5	0.006696429	Expected
29381102_2446296	S5	0.003605769	Expected
29381102_2446409	S5	0.012276786	Expected
29381102_2446410	S5	0.012276786	Expected
29381102_2517053	S5	0.003472222	Expected
29381102_2517263	S5	0.003472222	Expected
29381102_385714	S5	0.012731481	Expected
29381102_4045626	S5	0.006696429	Expected
29381102_4045641	S5	0.0078125	Expected
29381102_956188	S5	0.01	Expected
29381102_956256	S5	0.011574074	Expected
29381102_956307	S5	0.00875	Expected
29381102_957509	S5	0.010817308	Expected
29381102_957973	S5	0.011574074	Expected
29381102_958001	S5	0.011574074	Expected
29381102_960285	S5	0.010817308	Expected
29381102_961651	S5	0.011574074	Expected
29381105_1477743	S5	0.011160714	Expected
29381105_549945	S5	0.010416667	Expected
29381105_550162	S5	0.011160714	Expected
29381107_4783	S5	0.003348214	Expected
29381111_16274	S5	0.006944444	Expected
29381111_16382	S5	0.006944444	Expected
29381111_16388	S5	0.005787037	Expected
29381111_16674	S5	0.006944444	Expected
29381111_16741	S5	0.006944444	Expected
29381111_18082	S5	0.0078125	Expected
29381111_325143	S5	0.014423077	Expected
29381111_376097	S5	0.018229167	Expected
29381111_51741	S5	0.0078125	Expected
29381111_51986	S5	0.006944444	Expected
29381111_53185	S5	0.0078125	Expected
29381111_57411	S5	0.006944444	Expected
29381111_57414	S5	0.006944444	Expected
29381111_60100	S5	0.0078125	Expected
29381111_67774	S5	0.0078125	Expected
29381114_1583091	S5	0	Expected
29381114_1583092	S5	0	Expected
29381114_1591416	S5	0.009259259	Expected
29381114_1595518	S5	0.011574074	Expected
29381114_426043	S5	0.003348214	Expected
29381114_780456	S5	0.003348214	Expected
29381114_869256	S5	0.002232143	Expected
29381117_1297584	S5	0.003472222	Expected
29381117_1337293	S5	0.015625	Expected
29381117_2448910	S5	0.002232143	Expected
29381117_2449118	S5	0.002232143	Expected
29381117_2449119	S5	0.010044643	Expected
29381117_2449528	S5	0.001201923	Expected
29381117_2753473	S5	0.015046296	Expected
29381117_2753521	S5	0.015625	Expected
29381117_2992232	S5	0.015625	Expected
29381117_2992243	S5	0.015625	Expected
29381117_2992247	S5	0.015625	Expected
29381117_2992302	S5	0.014508929	Expected
29381117_2992317	S5	0.014508929	Expected
29381117_2992368	S5	0.013888889	Expected
29381117_2992378	S5	0.013888889	Expected
29381117_2992397	S5	0.011574074	Expected
29381117_3014896	S5	0	Expected
29381117_3040922	S5	0.015	Expected
29381117_3096818	S5	0.012731481	Expected
29381120_1179414	S5	0	Expected
29381120_1426674	S5	0.013888889	Expected
29381120_1426675	S5	0.013888889	Expected
29381120_1485679	S5	0.013392857	Expected
29381120_2457777	S5	0.010817308	Expected
29381120_266881	S5	0.00375	Expected
29381120_267057	S5	0.004807692	Expected
29381120_267062	S5	0.004807692	Expected
29381120_289756	S5	0.004807692	Expected
29381120_289763	S5	0.004807692	Expected
29381120_289767	S5	0.004807692	Expected
29381120_289869	S5	0.0025	Expected
29381120_491750	S5	0.004807692	Expected
29381120_491754	S5	0.004807692	Expected
29381120_491790	S5	0.00375	Expected
29381120_491875	S5	0.004807692	Expected
29381121_886294	S5	0.001116071	Expected
29381121_886416	S5	0.019230769	Expected
29381122_69256	S5	0.012731481	Expected
29381122_75110	S5	0.010817308	Expected
29381124_2348569	S5	0.00625	Expected
29381124_3275747	S5	0.01375	Expected
29381124_3331597	S5	0.0125	Expected
29381124_3417535	S5	0.012019231	Expected
29381124_3417602	S5	0.005580357	Expected
29381124_3705983	S5	0.012019231	Expected
29381124_3706066	S5	0.012019231	Expected
29381124_6106577	S5	0.008928571	Expected
29381124_6113638	S5	0.008928571	Expected
29381124_95801	S5	0.005787037	Expected
29381126_1507912	S5	0.012019231	Expected
29381126_1533289	S5	0.009615385	Expected
29381126_1534976	S5	0.011160714	Expected
29381126_1592157	S5	0.011574074	Expected
29381126_582446	S5	0.015046296	Expected
29381126_620268	S5	0.013888889	Expected
29381126_818910	S5	0.014508929	Expected
29381129_131907	S5	0.010044643	Expected
29381129_131941	S5	0.010044643	Expected
29381129_131995	S5	0.011160714	Expected
29381129_132016	S5	0.011574074	Expected
29381129_132029	S5	0.012276786	Expected
29381129_132592	S5	0.01	Expected
29381129_132628	S5	0.009615385	Expected
29381129_132657	S5	0.011574074	Expected
29381129_132665	S5	0.011574074	Expected
29381129_134222	S5	0.011574074	Expected
29381129_1601774	S5	0.0078125	Expected
29381129_16388	S5	0.015046296	Expected
29381129_16446	S5	0.011574074	Expected
29381129_17993	S5	0.012276786	Expected
29381129_18372	S5	0.011160714	Expected
29381129_18428	S5	0	Expected
29381129_386729	S5	0.011574074	Expected
29381129_386761	S5	0.012276786	Expected
29381129_4216158	S5	0.009259259	Expected
29381129_4995035	S5	0.006944444	Expected
29381129_4996011	S5	0.006944444	Expected
29381129_4996081	S5	0.006944444	Expected
29381129_4998407	S5	0.005787037	Expected
29381129_4998419	S5	0.005787037	Expected
29381129_4998483	S5	0.006696429	Expected
29381129_4998574	S5	0.006696429	Expected
29381129_5056027	S5	0.0078125	Expected
29381129_5056037	S5	0.0078125	Expected
29381129_5061692	S5	0.006696429	Expected
29381129_5061693	S5	0.006696429	Expected
29381129_5062641	S5	0.006696429	Expected
29381129_5062878	S5	0.006696429	Expected
29381129_681298	S5	0.011574074	Expected
29381131_750358	S5	0.008928571	Expected
29381132_269134	S5	0.012276786	Expected
29381135_2080359	S5	0.001116071	Expected
29381135_2080403	S5	0.010817308	Expected
29381137_280500	S5	0.004464286	Expected
29381137_280541	S5	0.009615385	Expected
29381137_280621	S5	0.009615385	Expected
29381137_280897	S5	0.001116071	Expected
29381137_282270	S5	0.009615385	Expected
29381141_508695	S5	0.011160714	Expected
29381142_1354787	S5	0.011160714	Expected
29381142_1354829	S5	0.010416667	Expected
29381142_1354909	S5	0.018028846	Expected
29381142_1354937	S5	0.011574074	Expected
29381142_1354951	S5	0.016304348	Expected
29381142_1775659	S5	0.011574074	Expected
29381142_1775713	S5	0.009615385	Expected
29381145_1649492	S5	0.001157407	Expected
29381145_1651194	S5	0.010044643	Expected
29381145_282460	S5	0.011160714	Expected
29381145_4310841	S5	0.0078125	Expected
29381145_4310913	S5	0.006944444	Expected
29381145_4314739	S5	0.008928571	Expected
29381145_4318069	S5	0.0078125	Expected
29381145_4320628	S5	0.015046296	Expected
29381145_5917308	S5	0.005580357	Expected
29381145_5917474	S5	0.005580357	Expected
29381145_5985291	S5	0.005580357	Expected
29381145_5985382	S5	0.005580357	Expected
29381145_5985386	S5	0.005580357	Expected
29381145_6053005	S5	0.005580357	Expected
29381145_6053247	S5	0.004464286	Expected
29381145_6054789	S5	0.005580357	Expected
29381146_420524	S5	0.009114583	Expected
29381146_420620	S5	0.015046296	Expected
29381146_420689	S5	0.016203704	Expected
29381147_1378923	S5	0.015046296	Expected
29381147_1378925	S5	0.015046296	Expected
29381147_1394045	S5	0.01375	Expected
29381147_1716417	S5	0.003348214	Expected
29381147_309886	S5	0.013221154	Expected
29381147_309978	S5	0.00462963	Expected
29381147_312314	S5	0.010416667	Expected
29381147_312429	S5	0.0125	Expected
29381147_314272	S5	0.013020833	Expected
29381148_1477051	S5	0.011574074	Expected
29381148_1477460	S5	0.00462963	Expected
29381150_1183091	S5	0.005580357	Expected
29381150_1183106	S5	0.005580357	Expected
29381150_1183177	S5	0.005580357	Expected
29381150_1185337	S5	0.005580357	Expected
29381150_1185343	S5	0.005580357	Expected
29381150_1540511	S5	0.005580357	Expected
29381150_1540642	S5	0.005580357	Expected
29381150_1654428	S5	0.00462963	Expected
29381150_3822916	S5	0.018518519	Expected
29381151_650029	S5	0.009615385	Expected
29381151_650142	S5	0.0078125	Expected
29381152_1029675	S5	0.006009615	Expected
29381152_1294940	S5	0.002232143	Expected
29381152_1294972	S5	0.015046296	Expected
29381152_1574938	S5	0.010416667	Expected
29381152_1575007	S5	0.009615385	Expected
29381152_1614550	S5	0.01125	Expected
29381152_1614552	S5	0.01125	Expected
29381152_1617321	S5	0.005787037	Expected
29381152_1617438	S5	0.004464286	Expected
29381152_1898861	S5	0.009259259	Expected
29381152_1898900	S5	0.007211538	Expected
29381152_199745	S5	0.016826923	Expected
29381152_199784	S5	0.017361111	Expected
29381152_199859	S5	0.016203704	Expected
29381152_199958	S5	0.017857143	Expected
29381152_199968	S5	0.017857143	Expected
29381152_199980	S5	0.017857143	Expected
29381152_2910511	S5	0.006944444	Expected
29381152_485462	S5	0.006696429	Expected
29381152_585698	S5	0.004464286	Expected
29381152_659782	S5	0.0078125	Expected
29381152_690097	S5	0.005580357	Expected
29381152_692326	S5	0.015046296	Expected
29381153_1096650	S5	0.0175	Expected
29381153_1634295	S5	0.002232143	Expected
29381153_1634339	S5	0.010044643	Expected
29381153_1634363	S5	0.006009615	Expected
29381153_1634391	S5	0.001116071	Expected
29381153_2440302	S5	0.015046296	Expected
29381153_27214	S5	0.008928571	Expected
29381153_28734	S5	0.010817308	Expected
29381153_361564	S5	0.012276786	Expected
29381153_361595	S5	0.012276786	Expected
29381153_361662	S5	0.011574074	Expected
29381153_361768	S5	0.011574074	Expected
29381153_361780	S5	0.011574074	Expected
29381153_361871	S5	0.012276786	Expected
29381153_38339	S5	0.012276786	Expected
29381153_806819	S5	0.015046296	Expected
29381153_806824	S5	0.015625	Expected
29381153_983656	S5	0.018518519	Expected
29381153_983669	S5	0.018518519	Expected
29381154_1050277	S5	0.003348214	Expected
29381154_1050338	S5	0.003348214	Expected
29381154_741840	S5	0.003348214	Expected
29381155_246888	S5	0.008928571	Expected
29381155_246949	S5	0.008928571	Expected
29381155_264448	S5	0.008101852	Expected
29381155_264459	S5	0.008101852	Expected
29381156_1159650	S5	0.013888889	Expected
29381156_174332	S5	0.012276786	Expected
29381156_176485	S5	0.013392857	Expected
29381156_2098639	S5	0.002314815	Expected
29381156_2098747	S5	0.012276786	Expected
29381156_2098758	S5	0.013888889	Expected
29381156_2098870	S5	0.013221154	Expected
29381156_2105972	S5	0.015046296	Expected
29381156_2107796	S5	0.014508929	Expected
29381156_293636	S5	0.002314815	Expected
29381156_539610	S5	0.002314815	Expected
29381156_539651	S5	0.002314815	Expected
29381158_222262	S5	0.001116071	Expected
29381158_222331	S5	0.010817308	Expected
29381158_222348	S5	0.010817308	Expected
29381158_222356	S5	0.011574074	Expected
29381158_222363	S5	0.012731481	Expected
29381163_1627146	S5	0	Expected
29381163_405573	S5	0.004464286	Expected
29381163_405577	S5	0	Expected
29381164_969458	S5	0	Expected
29381164_969459	S5	0	Expected
29381166_114848	S5	0.012731481	Expected
29381169_215121	S5	0.011160714	Expected
29381170_2186340	S5	0.003348214	Expected
29381170_2927764	S5	0	Expected
29381170_3027417	S5	0.01125	Expected
29381170_3666599	S5	0.012276786	Expected
29381170_4460868	S5	0.014423077	Expected
29381170_584533	S5	0.005580357	Expected
29381170_590343	S5	0.004807692	Expected
29381170_612278	S5	0.005787037	Expected
29381171_346159	S5	0.002232143	Expected
29381171_853418	S5	0.005580357	Expected
29381171_874620	S5	0.003348214	Expected
29381172_1055442	S5	0.014508929	Expected
29381174_403112	S5	0	Expected
29381174_403155	S5	0	Expected
29381174_403327	S5	0	Expected
29381174_413689	S5	0	Expected
29381174_413691	S5	0	Expected
29381174_417886	S5	0	Expected
29381176_1818811	S5	0.004464286	Expected
29381176_1818845	S5	0.004464286	Expected
29381176_385867	S5	0.016304348	Expected
29381176_385877	S5	0.016304348	Expected
29381176_385889	S5	0.016927083	Expected
29381176_408228	S5	0.018028846	Expected
29381176_408252	S5	0.016741071	Expected
29381176_433968	S5	0.018028846	Expected
29381176_435247	S5	0.015625	Expected
29381176_455621	S5	0.019675926	Expected
29381176_455720	S5	0.018518519	Expected
29381176_464348	S5	0.001116071	Expected
29381176_575964	S5	0.005580357	Expected
29381176_61711	S5	0.011160714	Expected
29381177_1103899	S5	0.010044643	Expected
29381177_1103916	S5	0.010044643	Expected
29381177_1124140	S5	0.010044643	Expected
29381177_1492493	S5	0.010044643	Expected
29381177_1561096	S5	0.010416667	Expected
29381177_1561136	S5	0.003348214	Expected
29381177_1574116	S5	0.008928571	Expected
29381177_1574150	S5	0.008928571	Expected
29381177_1574167	S5	0.008101852	Expected
29381177_1574201	S5	0.008101852	Expected
29381179_85404	S5	0.001116071	Expected
29381179_85427	S5	0.015625	Expected
29381179_85504	S5	0.016203704	Expected
29381179_85789	S5	0.001116071	Expected
29381179_85828	S5	0.016203704	Expected
29381179_87894	S5	0.011160714	Expected
29381179_87952	S5	0.016741071	Expected
29381179_87953	S5	0.001116071	Expected
29381179_97409	S5	0.011574074	Expected
29381179_97492	S5	0.001116071	Expected
29381179_97502	S5	0.001116071	Expected
29381179_97516	S5	0.001116071	Expected
29381179_97632	S5	0.016741071	Expected
29381181_1405434	S5	0.0078125	Expected
29381181_345574	S5	0.009615385	Expected
29381181_347276	S5	0.010416667	Expected
29381181_406091	S5	0.008413462	Expected
29381182_207830	S5	0.001157407	Expected
29381182_207845	S5	0.001157407	Expected
29381182_207849	S5	0.001157407	Expected
29381183_388754	S5	0.00462963	Expected
29381183_648180	S5	0.008928571	Expected
29381183_783861	S5	0.015046296	Expected
29381183_783873	S5	0.002232143	Expected
29381185_1382155	S5	0.005580357	Expected
29381187_1263960	S5	0.005787037	Expected
29381187_1263962	S5	0.00462963	Expected
29381187_1263973	S5	0.004464286	Expected
29381187_1264002	S5	0	Expected
29381187_2492963	S5	0.008928571	Expected
29381188_2867881	S5	0.011160714	Expected
29381188_2867923	S5	0.011160714	Expected
29381188_2867957	S5	0.011160714	Expected
29381188_2867973	S5	0.011160714	Expected
29381189_14498001	S5	0.008928571	Expected
29381189_3592746	S5	0.002232143	Expected
29381189_4968625	S5	0.009615385	Expected
29381189_597026	S5	0.005787037	Expected
29381189_7040242	S5	0.011160714	Expected
29381189_7474162	S5	0.00462963	Expected
29381189_8887456	S5	0.005580357	Expected
29381189_8887496	S5	0.005580357	Expected
29381189_8887497	S5	0.005580357	Expected
29381189_8887507	S5	0.005580357	Expected
29381189_8902954	S5	0.003472222	Expected
29381189_8903053	S5	0.003472222	Expected
29381189_8903105	S5	0.004464286	Expected
29381189_8968925	S5	0.005580357	Expected
29381189_9086199	S5	0.005580357	Expected
29381189_9087082	S5	0.00462963	Expected
29381189_9087116	S5	0.005580357	Expected
29381189_9260017	S5	0.002232143	Expected
29381189_9383156	S5	0.00462963	Expected
29381189_9384319	S5	0.011574074	Expected
29381191_245236	S5	0.013221154	Expected
29381191_255490	S5	0.013888889	Expected
29381191_255504	S5	0.013888889	Expected
29381191_255556	S5	0.008101852	Expected
29381192_888931	S5	0.012731481	Expected
29381197_1941658	S5	0.00462963	Expected
29381197_1941664	S5	0.002232143	Expected
29381197_1941857	S5	0.001116071	Expected
29381199_459556	S5	0.012019231	Expected
29381200_287350	S5	0.0078125	Expected
29381203_403837	S5	0.00462963	Expected
29381203_403893	S5	0.006696429	Expected
29381203_656559	S5	0.0078125	Expected
29381203_656658	S5	0.006696429	Expected
29381206_285434	S5	0.006944444	Expected
29381207_873842	S5	0.002232143	Expected
29381211_13893	S5	0.010817308	Expected
29381211_13956	S5	0.005787037	Expected
29381211_3096	S5	0.006696429	Expected
29381211_3464	S5	0.012731481	Expected
29381211_3510	S5	0.004807692	Expected
29381211_967760	S5	0.005580357	Expected
29381212_1537	S5	0.00375	Expected
29381212_402721	S5	0.0078125	Expected
29381212_402744	S5	0.0078125	Expected
29381212_458389	S5	0.006009615	Expected
29381212_458448	S5	0.009615385	Expected
29381212_458504	S5	0.0078125	Expected
29381212_502921	S5	0.010044643	Expected
29381212_502986	S5	0.003348214	Expected
29381212_503107	S5	0.002314815	Expected
29381212_528330	S5	0.006944444	Expected
29381212_528409	S5	0.011160714	Expected
29381212_620225	S5	0.003348214	Expected
29381212_633074	S5	0.003348214	Expected
29381212_633078	S5	0.003348214	Expected
29381213_146005	S5	0.00462963	Expected
29381213_146007	S5	0.002314815	Expected
29381213_146097	S5	0.002314815	Expected
29381213_146105	S5	0.002314815	Expected
29381213_149502	S5	0.001157407	Expected
29381213_375756	S5	0.00625	Expected
29381213_69316	S5	0.002314815	Expected
29381213_69479	S5	0.001157407	Expected
29381214_578046	S5	0.008101852	Expected
29381214_578092	S5	0.004464286	Expected
29381214_75959	S5	0.008928571	Expected
29381214_75962	S5	0.004464286	Expected
29381219_86636	S5	0.004464286	Expected
29381220_607985	S5	0.013392857	Expected
29381220_929635	S5	0.013392857	Expected
29381221_1207126	S5	0.008928571	Expected
29381221_1207206	S5	0.0078125	Expected
29381221_1207266	S5	0.009259259	Expected
29381221_1207269	S5	0.010044643	Expected
29381221_486916	S5	0.005580357	Expected
29381221_654214	S5	0.006696429	Expected
29381221_654249	S5	0.004464286	Expected
29381222_33120	S5	0.0078125	Expected
29381225_12383	S5	0.012276786	Expected
29381225_274648	S5	0.012276786	Expected
29381225_448115	S5	0.011160714	Expected
29381225_59558	S5	0.011574074	Expected
29381225_59570	S5	0.005580357	Expected
29381225_59572	S5	0.011574074	Expected
29381229_2250799	S5	0.003472222	Expected
29381229_2250826	S5	0.003472222	Expected
29381231_249482	S5	0.001116071	Expected
29381232_630689	S5	0.00462963	Expected
29381233_1589335	S5	0.003348214	Expected
29381233_1589340	S5	0.002232143	Expected
29381233_1589345	S5	0.008928571	Expected
29381233_1589373	S5	0.005787037	Expected
29381233_164	S5	0.008413462	Expected
29381233_1932472	S5	0.011574074	Expected
29381233_1936376	S5	0.009259259	Expected
29381233_1936449	S5	0.009615385	Expected
29381233_210	S5	0.002403846	Expected
29381233_229	S5	0.001116071	Expected
29381236_2771359	S5	0.001157407	Expected
29381236_3222903	S5	0.01375	Expected
29381236_362240	S5	0	Expected
29381236_4615921	S5	0.005787037	Expected
29381236_4615987	S5	0.009259259	Expected
29381236_969825	S5	0.017361111	Expected
29381237_133967	S5	0.019675926	Expected
29381238_1081392	S5	0.005787037	Expected
29381238_1081437	S5	0.0025	Expected
29381238_1081453	S5	0.0025	Expected
29381238_1081459	S5	0.00125	Expected
29381238_1081460	S5	0.002604167	Expected
29381238_1081474	S5	0.0025	Expected
29381239_112673	S5	0.005787037	Expected
29381239_1490321	S5	0	Expected
29381239_1490372	S5	0.012276786	Expected
29381239_1490411	S5	0.015625	Expected
29381239_1490455	S5	0.015625	Expected
29381239_1490463	S5	0.015625	Expected
29381239_1490475	S5	0.013888889	Expected
29381239_1490479	S5	0.015046296	Expected
29381239_1802357	S5	0.017361111	Expected
29381239_1802367	S5	0.016203704	Expected
29381239_1802384	S5	0.018518519	Expected
29381239_1802388	S5	0.015046296	Expected
29381239_1802448	S5	0.018518519	Expected
29381239_219524	S5	0.005787037	Expected
29381239_304219	S5	0.005580357	Expected
29381239_304316	S5	0.011574074	Expected
29381239_378732	S5	0.005787037	Expected
29381239_498012	S5	0.004807692	Expected
29381239_498035	S5	0.005787037	Expected
29381239_498235	S5	0.006944444	Expected
29381239_581977	S5	0.015625	Expected
29381239_660095	S5	0.009259259	Expected
29381239_660131	S5	0.020833333	Expected
29381239_660218	S5	0	Expected
29381239_660246	S5	0.020432692	Expected
29381242_2543706	S5	0.013392857	Expected
29381242_323013	S5	0.014508929	Expected
29381244_1276470	S5	0.013888889	Expected
29381244_1276511	S5	0.015625	Expected
29381244_2011613	S5	0.002403846	Expected
29381244_2011687	S5	0.016203704	Expected
29381244_3685352	S5	0.007102273	Expected
29381244_3685458	S5	0.005787037	Expected
29381244_3772947	S5	0.005787037	Expected
29381247_4071602	S5	0	Expected
29381247_5506728	S5	0.012276786	Expected
29381247_5510322	S5	0.017857143	Expected
29381247_5510468	S5	0.017857143	Expected
29381247_5510478	S5	0.017857143	Expected
29381248_1109465	S5	0.015625	Expected
29381248_1278746	S5	0.012276786	Expected
29381248_1821025	S5	0.011574074	Expected
29381248_1821068	S5	0.012276786	Expected
29381248_882386	S5	0.012276786	Expected
29381248_882544	S5	0.004464286	Expected
29381248_882628	S5	0.012276786	Expected
29381248_882737	S5	0.012276786	Expected
29381248_882809	S5	0.012276786	Expected
29381248_925365	S5	0.012276786	Expected
29381248_925391	S5	0.012276786	Expected
29381248_925511	S5	0.010817308	Expected
29381248_925534	S5	0.010817308	Expected
29381249_1074661	S5	0.002232143	Expected
29381251_261831	S5	0.009259259	Expected
29381251_262215	S5	0.008413462	Expected
29381255_101649	S5	0.006696429	Expected
29381255_101655	S5	0.005580357	Expected
29381256_268545	S5	0.008413462	Expected
29381256_268568	S5	0.0075	Expected
29381257_1367349	S5	0	Expected
29381257_1367357	S5	0.003605769	Expected
29381257_1567043	S5	0.010044643	Expected
29381257_2056585	S5	0.012276786	Expected
29381257_211951	S5	0.017361111	Expected
29381257_211954	S5	0.016741071	Expected
29381257_212007	S5	0.005787037	Expected
29381257_212017	S5	0.016826923	Expected
29381257_223866	S5	0.005787037	Expected
29381257_265332	S5	0.016203704	Expected
29381257_265333	S5	0.016203704	Expected
29381257_2747317	S5	0.015046296	Expected
29381257_328502	S5	0.003472222	Expected
29381257_3948095	S5	0.017361111	Expected
29381257_4522360	S5	0.013888889	Expected
29381257_5042818	S5	0.003348214	Expected
29381257_5042839	S5	0.006944444	Expected
29381257_5046331	S5	0.006009615	Expected
29381257_5079056	S5	0.006696429	Expected
29381257_5079157	S5	0.006696429	Expected
29381257_5079183	S5	0.005787037	Expected
29381257_878467	S5	0.002232143	Expected
29381257_878472	S5	0.015046296	Expected
29381265_1558139	S5	0.005787037	Expected
29381265_1558234	S5	0.0078125	Expected
29381266_537893	S5	0.011574074	Expected
29381271_4148842	S5	0.002232143	Expected
29381273_481653	S5	0.003605769	Expected
29381273_481718	S5	0.007211538	Expected
29381274_2335961	S5	0.012276786	Expected
29381274_2339901	S5	0.012731481	Expected
29381274_2340017	S5	0.017857143	Expected
29381274_2368633	S5	0.016826923	Expected
29381275_1237941	S5	0.01125	Expected
29381280_1198665	S5	0.013221154	Expected
29381280_1208394	S5	0.015046296	Expected
29381280_1208430	S5	0.018973214	Expected
29381280_1695596	S5	0.011574074	Expected
29381280_1695638	S5	0.010044643	Expected
29381280_1695795	S5	0.011160714	Expected
29381280_1695892	S5	0.011160714	Expected
29381283_74581	S5	0.007211538	Expected
29381285_2842233	S5	0.003348214	Expected
29381285_64234	S5	0.002232143	Expected
29381289_146782	S5	0.010044643	Expected
29381289_346260	S5	0.011574074	Expected
29381289_390055	S5	0.008101852	Expected
29381289_390116	S5	0.008101852	Expected
29381289_587439	S5	0.0078125	Expected
29381289_628179	S5	0.006696429	Expected
29381289_628365	S5	0.003348214	Expected
29381289_96814	S5	0.011160714	Expected
29381289_96923	S5	0.010044643	Expected
29381289_97464	S5	0.010044643	Expected
29381290_216144	S5	0.006944444	Expected
29381290_2391766	S5	0.010044643	Expected
29381290_2391798	S5	0.003472222	Expected
29381290_3493531	S5	0	Expected
29381291_3291206	S5	0.01	Expected
29381291_3291215	S5	0.010416667	Expected
29381291_3392728	S5	0.015046296	Expected
29381291_3392729	S5	0.015046296	Expected
29381291_3809868	S5	0.005787037	Expected
29381291_3809874	S5	0.005787037	Expected
29381291_3809935	S5	0.012019231	Expected
29381291_3809945	S5	0	Expected
29381291_3809978	S5	0.015625	Expected
29381291_3809993	S5	0.005580357	Expected
29381291_3810024	S5	0.014423077	Expected
29381291_3810070	S5	0.006696429	Expected
29381291_3836729	S5	0.00625	Expected
29381291_3953261	S5	0.004807692	Expected
29381291_3953266	S5	0.004807692	Expected
29381291_3953277	S5	0.013888889	Expected
29381291_851742	S5	0.001116071	Expected
29381291_851763	S5	0.0078125	Expected
29381291_984402	S5	0.0078125	Expected
29381293_575788	S5	0.01375	Expected
29381293_575824	S5	0.01375	Expected
29381293_575861	S5	0.003472222	Expected
29381293_577610	S5	0.01125	Expected
29381294_2319695	S5	0.009259259	Expected
29381295_483127	S5	0.001116071	Expected
29381297_1858255	S5	0.009259259	Expected
29381297_1858341	S5	0.003348214	Expected
29381297_1858359	S5	0.0078125	Expected
29381297_1994693	S5	0.008413462	Expected
29381297_665070	S5	0.012019231	Expected
29381297_714989	S5	0.008413462	Expected
29381300_1768874	S5	0.003605769	Expected
29381300_1768898	S5	0.002314815	Expected
29381300_1768899	S5	0.002314815	Expected
29381300_1824611	S5	0.016203704	Expected
29381300_714594	S5	0.01125	Expected
29381300_729598	S5	0.012019231	Expected
29381302_1273919	S5	0.002232143	Expected
29381302_1283816	S5	0.015625	Expected
29381302_916291	S5	0.013888889	Expected
29381302_916303	S5	0.012731481	Expected
29381304_167216	S5	0.007211538	Expected
29381304_167295	S5	0.008101852	Expected
29381304_263439	S5	0.008101852	Expected
29381304_263495	S5	0.008101852	Expected
29381304_284271	S5	0.007211538	Expected
29381304_284367	S5	0.009615385	Expected
29381304_284402	S5	0.007211538	Expected
29381304_284441	S5	0.007211538	Expected
29381304_284450	S5	0.007211538	Expected
29381304_284749	S5	0.008101852	Expected
29381304_284770	S5	0.008101852	Expected
29381304_284830	S5	0.008101852	Expected
29381304_284867	S5	0.008101852	Expected
29381304_682091	S5	0.004807692	Expected
29381304_711056	S5	0.008928571	Expected
29381304_711060	S5	0.008928571	Expected
29381308_856810	S5	0.011160714	Expected
29381309_10771	S5	0.008928571	Expected
29381309_10878	S5	0	Expected
29381309_304907	S5	0.001116071	Expected
29381309_81071	S5	0.009259259	Expected
29381309_842667	S5	0.012276786	Expected
29381309_842747	S5	0.013221154	Expected
29381310_1403316	S5	0	Expected
29381310_1403519	S5	0.008928571	Expected
29381310_546447	S5	0.010044643	Expected
29381310_574047	S5	0.006944444	Expected
29381310_955442	S5	0.008101852	Expected
29381310_955444	S5	0.008928571	Expected
29381311_2643881	S5	0.001116071	Expected
29381311_2643915	S5	0.001116071	Expected
29381311_3892358	S5	0.004464286	Expected
29381311_4221288	S5	0.004464286	Expected
29381311_4457287	S5	0.004464286	Expected
29381311_4457328	S5	0.004464286	Expected
29381311_4457344	S5	0.004464286	Expected
29381311_487731	S5	0.018028846	Expected
29381311_487772	S5	0.018028846	Expected
29381311_487942	S5	0.015	Expected
29381312_398196	S5	0.010044643	Expected
29381313_352888	S5	0.005787037	Expected
29381313_352968	S5	0.006696429	Expected
29381313_356180	S5	0.006696429	Expected
29381313_366214	S5	0.006696429	Expected
29381313_377451	S5	0.005580357	Expected
29381313_380255	S5	0.005787037	Expected
29381313_380264	S5	0.006696429	Expected
29381313_38814	S5	0.003605769	Expected
29381313_38831	S5	0.003605769	Expected
29381313_38872	S5	0.00462963	Expected
29381313_38880	S5	0.00462963	Expected
29381313_61741	S5	0.006696429	Expected
29381313_69729	S5	0.003348214	Expected
29381316_2034063	S5	0.001116071	Expected
29381316_2034125	S5	0.002232143	Expected
29381316_31652	S5	0.012276786	Expected
29381316_508179	S5	0.012276786	Expected
29381316_942953	S5	0.012276786	Expected
29381316_943434	S5	0.013392857	Expected
29381318_1162424	S5	0.006944444	Expected
29381318_1162579	S5	0.009615385	Expected
29381318_1162589	S5	0.006944444	Expected
29381318_1267154	S5	0.006944444	Expected
29381318_1267163	S5	0.010416667	Expected
29381318_1267205	S5	0.011160714	Expected
29381318_1267212	S5	0.010416667	Expected
29381318_1267213	S5	0.010416667	Expected
29381318_1267216	S5	0.011160714	Expected
29381318_1267237	S5	0.011160714	Expected
29381318_1267238	S5	0.011160714	Expected
29381318_722535	S5	0.0078125	Expected
29381318_722693	S5	0.002314815	Expected
29381320_1080349	S5	0.010416667	Expected
29381320_1430923	S5	0.015	Expected
29381320_1430926	S5	0.015	Expected
29381320_1431024	S5	0.014423077	Expected
29381320_1431071	S5	0.01375	Expected
29381320_1564259	S5	0.014423077	Expected
29381320_1569401	S5	0.018518519	Expected
29381322_226874	S5	0.007211538	Expected
29381324_1253459	S5	0.001157407	Expected
29381325_1361031	S5	0.001116071	Expected
29381325_1361059	S5	0.018973214	Expected
29381325_1361084	S5	0.016741071	Expected
29381328_428710	S5	0.003348214	Expected
29381330_216501	S5	0.002403846	Expected
29381330_217562	S5	0.015625	Expected
29381331_1230223	S5	0.010044643	Expected
29381331_5378478	S5	0.012019231	Expected
29381331_5378531	S5	0.012019231	Expected
29381331_5616048	S5	0.006944444	Expected
29381331_5704487	S5	0.018518519	Expected
29381332_2323005	S5	0.017361111	Expected
29381332_2323027	S5	0.018973214	Expected
29381335_22817	S5	0.012731481	Expected
29381335_22842	S5	0.012731481	Expected
29381335_26052	S5	0.006696429	Expected
29381336_1002489	S5	0.009259259	Expected
29381336_1002702	S5	0.009259259	Expected
29381336_1004366	S5	0.00625	Expected
29381336_1153007	S5	0.008101852	Expected
29381336_1153057	S5	0	Expected
29381336_1153058	S5	0.008928571	Expected
29381336_1153084	S5	0.008413462	Expected
29381336_1215056	S5	0.008413462	Expected
29381336_1264045	S5	0.009259259	Expected
29381336_1390320	S5	0.008101852	Expected
29381336_1390393	S5	0.008101852	Expected
29381336_1839007	S5	0.005787037	Expected
29381336_1839054	S5	0.006944444	Expected
29381336_1839061	S5	0.006009615	Expected
29381336_1839081	S5	0.011160714	Expected
29381336_1937916	S5	0.006944444	Expected
29381336_1937929	S5	0.006944444	Expected
29381336_1937966	S5	0.005580357	Expected
29381336_1937968	S5	0.005580357	Expected
29381336_1937969	S5	0.005580357	Expected
29381336_1938154	S5	0.006944444	Expected
29381336_1974164	S5	0.010044643	Expected
29381336_1974195	S5	0.008413462	Expected
29381336_1974346	S5	0.006944444	Expected
29381336_1974381	S5	0.006944444	Expected
29381336_1974486	S5	0	Expected
29381336_1974804	S5	0.001116071	Expected
29381336_2078910	S5	0.006944444	Expected
29381336_2079209	S5	0.006944444	Expected
29381336_2165146	S5	0.008101852	Expected
29381336_2166528	S5	0.011160714	Expected
29381336_2202390	S5	0.009259259	Expected
29381336_2212597	S5	0.010416667	Expected
29381336_2212619	S5	0.011574074	Expected
29381336_2212688	S5	0.010416667	Expected
29381336_2212867	S5	0.009615385	Expected
29381336_915175	S5	0.014423077	Expected
29381336_915216	S5	0.015046296	Expected
29381336_939908	S5	0.009615385	Expected
29381336_939973	S5	0.009615385	Expected
29381344_1187628	S5	0.003472222	Expected
29381344_1229765	S5	0.00462963	Expected
29381344_1230008	S5	0.005580357	Expected
29381344_1230026	S5	0.011574074	Expected
29381344_38957	S5	0.001157407	Expected
29381348_162477	S5	0.008101852	Expected
29381348_162553	S5	0	Expected
29381348_162574	S5	0.01125	Expected
29381348_162897	S5	0	Expected
29381348_697585	S5	0.009259259	Expected
29381349_2013861	S5	0.003348214	Expected
29381349_2013904	S5	0.003348214	Expected
29381349_2013985	S5	0.016203704	Expected
29381349_2014030	S5	0.001157407	Expected
29381349_2014137	S5	0.003348214	Expected
29381349_2014289	S5	0.003348214	Expected
29381349_363078	S5	0.013888889	Expected
29381353_1705481	S5	0.003605769	Expected
29381354_1559735	S5	0.011160714	Expected
29381354_1561306	S5	0.0078125	Expected
29381354_1561322	S5	0.010416667	Expected
29381354_2261836	S5	0.0125	Expected
29381356_450890	S5	0	Expected
29381357_325067	S5	0.016203704	Expected
29381357_325265	S5	0.014423077	Expected
29381357_325266	S5	0.014423077	Expected
29381360_157206	S5	0.009615385	Expected
29381363_143740	S5	0.01125	Expected
29381363_143756	S5	0.010416667	Expected
29381363_143763	S5	0.010416667	Expected
29381363_143775	S5	0.009259259	Expected
29381363_143784	S5	0	Expected
29381366_108859	S5	0.006696429	Expected
29381366_130503	S5	0.006696429	Expected
29381366_191267	S5	0.005580357	Expected
29381366_191308	S5	0.006696429	Expected
29381366_2182704	S5	0.009259259	Expected
29381366_2182781	S5	0.010044643	Expected
29381366_2182798	S5	0	Expected
29381366_2210350	S5	0.013221154	Expected
29381366_2210817	S5	0.008413462	Expected
29381367_1629319	S5	0.003472222	Expected
29381367_1857869	S5	0.013888889	Expected
29381369_2373918	S5	0.015625	Expected
29381369_2679135	S5	0.015625	Expected
29381369_2688527	S5	0.015046296	Expected
29381369_2688539	S5	0.015046296	Expected
29381369_2688907	S5	0.014508929	Expected
29381369_3216133	S5	0.013888889	Expected
29381369_3217299	S5	0.002232143	Expected
29381369_4728776	S5	0.015046296	Expected
29381369_4728876	S5	0.005787037	Expected
29381369_4729260	S5	0.015046296	Expected
29381370_2419459	S5	0.0075	Expected
29381370_974297	S5	0.00462963	Expected
29381370_974387	S5	0	Expected
29381370_980340	S5	0	Expected
29381370_980347	S5	0	Expected
29381370_980362	S5	0	Expected
29381374_232671	S5	0	Expected
29381374_261793	S5	0.002232143	Expected
29381374_327586	S5	0.017857143	Expected
29381376_3136766	S5	0.0125	Expected
29381376_3136768	S5	0.0078125	Expected
29381376_3248314	S5	0.015	Expected
29381376_3269105	S5	0.017361111	Expected
29381376_3276341	S5	0.014423077	Expected
29381377_1023058	S5	0.015625	Expected
29381377_1606997	S5	0.01125	Expected
29381378_1355636	S5	0.005580357	Expected
29381378_300335	S5	0.011160714	Expected
29381378_383645	S5	0.011160714	Expected
29381378_495037	S5	0.015046296	Expected
29381378_583744	S5	0.006696429	Expected
29381378_586545	S5	0	Expected
29381378_586578	S5	0.008413462	Expected
29381378_926587	S5	0.008101852	Expected
29381381_274057	S5	0.00875	Expected
29381382_2180539	S5	0.002232143	Expected
29381382_2180595	S5	0.002232143	Expected
29381382_2180695	S5	0.002232143	Expected
29381384_1042549	S5	0.005787037	Expected
29381384_1042560	S5	0.003472222	Expected
29381387_1140166	S5	0.008928571	Expected
29381388_1091104	S5	0.009259259	Expected
29381388_1113468	S5	0.00875	Expected
29381388_1255336	S5	0.009259259	Expected
29381388_1420716	S5	0.004464286	Expected
29381388_1420845	S5	0.004464286	Expected
29381388_1495622	S5	0.004464286	Expected
29381388_1648538	S5	0.004464286	Expected
29381388_1648624	S5	0.004464286	Expected
29381388_1648692	S5	0.010044643	Expected
29381388_1649538	S5	0.004464286	Expected
29381388_1649603	S5	0.004464286	Expected
29381388_1693805	S5	0.010416667	Expected
29381388_1755349	S5	0.010817308	Expected
29381388_1755401	S5	0.010416667	Expected
29381388_234104	S5	0.010044643	Expected
29381388_234168	S5	0.009259259	Expected
29381388_239887	S5	0.010416667	Expected
29381388_239897	S5	0.010416667	Expected
29381388_239908	S5	0.011160714	Expected
29381388_239925	S5	0.010416667	Expected
29381388_531503	S5	0.005787037	Expected
29381390_871041	S5	0.002232143	Expected
29381390_871080	S5	0.002232143	Expected
29381390_871092	S5	0.002314815	Expected
29381390_878867	S5	0.002232143	Expected
29381390_931414	S5	0.002232143	Expected
29381391_196756	S5	0.010416667	Expected
29381391_197938	S5	0.010044643	Expected
29381391_2822200	S5	0.010817308	Expected
29381391_4171542	S5	0.008413462	Expected
29381391_722617	S5	0.00462963	Expected
29381391_771057	S5	0	Expected
29381391_771154	S5	0.016203704	Expected
29381392_23251	S5	0.00462963	Expected
29381392_249461	S5	0.013221154	Expected
29381392_249521	S5	0.0125	Expected
29381392_249536	S5	0.009615385	Expected
29381392_249597	S5	0.002314815	Expected
29381392_35779	S5	0.013888889	Expected
29381392_35833	S5	0.013392857	Expected
29381392_35873	S5	0.012228261	Expected
29381393_1352285	S5	0.012228261	Expected
29381393_1352315	S5	0	Expected
29381393_1352371	S5	0.014322917	Expected
29381393_1352407	S5	0.014322917	Expected
29381393_1776313	S5	0.015	Expected
29381393_1958206	S5	0.01125	Expected
29381393_881245	S5	0.003348214	Expected
29381393_97243	S5	0.009615385	Expected
29381397_1976144	S5	0.014423077	Expected
29381397_1976172	S5	0.013888889	Expected
29381397_1976174	S5	0.013888889	Expected
29381397_1976179	S5	0.015046296	Expected
29381397_2189339	S5	0.015625	Expected
29381397_2189380	S5	0.006944444	Expected
29381397_2238336	S5	0.0078125	Expected
29381397_2238549	S5	0.005787037	Expected
29381397_2238551	S5	0.013888889	Expected
29381397_2238614	S5	0.00462963	Expected
29381397_2238615	S5	0.0078125	Expected
29381397_3085181	S5	0.003348214	Expected
29381397_3085195	S5	0.011574074	Expected
29381397_3085243	S5	0.003348214	Expected
29381397_599443	S5	0.008101852	Expected
29381397_599483	S5	0.009259259	Expected
29381397_754979	S5	0.010817308	Expected
29381397_878578	S5	0.012276786	Expected
29381397_880595	S5	0.012276786	Expected
29381398_1453733	S5	0.011160714	Expected
29381398_1453746	S5	0.011160714	Expected
29381398_1453747	S5	0.011160714	Expected
29381398_1456059	S5	0.011160714	Expected
29381401_275023	S5	0.002232143	Expected
29381403_1544367	S5	0.008101852	Expected
29381403_1544766	S5	0.007211538	Expected
29381403_1546426	S5	0.008101852	Expected
29381403_1546495	S5	0.008101852	Expected
29381403_1546657	S5	0.008101852	Expected
29381403_2086585	S5	0.0125	Expected
29381403_2332987	S5	0.011160714	Expected
29381403_2333035	S5	0.01375	Expected
29381403_2589251	S5	0.011574074	Expected
29381403_2589276	S5	0.011574074	Expected
29381403_2589338	S5	0.009615385	Expected
29381403_2589507	S5	0.010044643	Expected
29381403_2589555	S5	0.010044643	Expected
29381403_2589564	S5	0.010044643	Expected
29381403_2593308	S5	0.009259259	Expected
29381403_2593331	S5	0.008413462	Expected
29381403_2600699	S5	0.004807692	Expected
29381403_3327943	S5	0.020432692	Expected
29381403_3328762	S5	0.023148148	Expected
29381403_3372928	S5	0	Expected
29381407_82137	S5	0.005580357	Expected
29381408_447140	S5	0.011574074	Expected
29381408_447317	S5	0.011574074	Expected
29381408_447402	S5	0.011574074	Expected
29381408_447413	S5	0.011574074	Expected
29381411_155646	S5	0.013392857	Expected
29381411_157365	S5	0.012276786	Expected
29381411_157393	S5	0.013392857	Expected
29381411_158755	S5	0.012731481	Expected
29381411_1686575	S5	0.013392857	Expected
29381411_1694502	S5	0.013392857	Expected
29381411_1694551	S5	0.012731481	Expected
29381411_639937	S5	0.012019231	Expected
29381411_639938	S5	0.012019231	Expected
29381411_640023	S5	0.013888889	Expected
29381414_1170100	S5	0	Expected
29381414_1170125	S5	0.003472222	Expected
29381415_125916	S5	0.002232143	Expected
29381415_131830	S5	0	Expected
29381415_26937	S5	0.008101852	Expected
29381415_28391	S5	0.004464286	Expected
29381417_457172	S5	0.012731481	Expected
29381417_459037	S5	0.002403846	Expected
29381417_459287	S5	0.014508929	Expected
29381417_459361	S5	0.003348214	Expected
29381417_459373	S5	0.016741071	Expected
29381417_474513	S5	0.013221154	Expected
29381418_541709	S5	0.013888889	Expected
29381420_1586059	S5	0.005580357	Expected
29381420_1586646	S5	0.0078125	Expected
29381420_2285993	S5	0.003605769	Expected
29381420_2286086	S5	0.00462963	Expected
29381420_2286118	S5	0	Expected
29381420_2286142	S5	0.005580357	Expected
29381420_2286296	S5	0.005580357	Expected
29381420_2286380	S5	0.00462963	Expected
29381420_2578845	S5	0	Expected
29381420_2578928	S5	0.002232143	Expected
29381420_838180	S5	0	Expected
29381422_586908	S5	0.01125	Expected
29381422_689505	S5	0.012731481	Expected
29381423_19864	S5	0.002232143	Expected
29381423_273654	S5	0.006944444	Expected
29381423_300408	S5	0.005787037	Expected
29381423_710112	S5	0.002232143	Expected
29381424_47969	S5	0.011574074	Expected
29381424_48285	S5	0.012731481	Expected
29381424_491494	S5	0.005580357	Expected
29381424_913522	S5	0.004464286	Expected
29381424_913544	S5	0.002232143	Expected
29381427_651197	S5	0.012731481	Expected
29381427_651326	S5	0.012019231	Expected
29381427_651333	S5	0.01125	Expected
29381427_651488	S5	0.013392857	Expected
29381427_651492	S5	0.013392857	Expected
29381427_959085	S5	0.01125	Expected
29381427_959176	S5	0	Expected
29381428_1088070	S5	0.002314815	Expected
29381428_1253681	S5	0.007211538	Expected
29381428_1253744	S5	0.008101852	Expected
29381428_1253785	S5	0	Expected
29381428_1254317	S5	0.010416667	Expected
29381428_1254380	S5	0.009615385	Expected
29381428_1255254	S5	0.011160714	Expected
29381428_1255277	S5	0.010416667	Expected
29381428_308984	S5	0.005580357	Expected
29381428_309037	S5	0.005580357	Expected
29381428_400601	S5	0.015046296	Expected
29381428_400712	S5	0.008101852	Expected
29381433_185207	S5	0.010416667	Expected
29381433_185264	S5	0.010416667	Expected
29381433_185598	S5	0.010416667	Expected
29381433_185705	S5	0.00875	Expected
29381433_699261	S5	0.008101852	Expected
29381433_699309	S5	0.009259259	Expected
29381433_699508	S5	0.009259259	Expected
29381433_699524	S5	0.009259259	Expected
29381433_699546	S5	0.001116071	Expected
29381433_699549	S5	0.009259259	Expected
29381433_699560	S5	0.003348214	Expected
29381433_699622	S5	0.008101852	Expected
29381434_1736189	S5	0.011160714	Expected
29381434_439427	S5	0.005787037	Expected
29381434_744111	S5	0.011160714	Expected
29381434_744221	S5	0.010416667	Expected
29381434_744247	S5	0.005	Expected
29381434_832079	S5	0.010817308	Expected
29381436_3118509	S5	0.005580357	Expected
29381436_806301	S5	0.016741071	Expected
29381438_1052478	S5	0.008928571	Expected
29381438_1052516	S5	0.008928571	Expected
29381438_1064641	S5	0.008101852	Expected
29381438_1064714	S5	0.008928571	Expected
29381438_1074300	S5	0.008928571	Expected
29381438_1251089	S5	0.012276786	Expected
29381438_1251151	S5	0.003348214	Expected
29381438_1294308	S5	0.008413462	Expected
29381438_1422900	S5	0	Expected
29381438_569237	S5	0.015625	Expected
29381439_2027427	S5	0.013392857	Expected
29381439_215792	S5	0.004464286	Expected
29381439_4416171	S5	0.002232143	Expected
29381439_4416440	S5	0.00462963	Expected
29381439_943064	S5	0.010416667	Expected
29381445_813624	S5	0.013020833	Expected
29381447_356858	S5	0.012276786	Expected
29381447_892475	S5	0.010044643	Expected
29381447_899744	S5	0.0078125	Expected
29381454_1676993	S5	0.012276786	Expected
29381454_2155912	S5	0.002232143	Expected
29381454_2155964	S5	0.002232143	Expected
29381454_2156027	S5	0.002232143	Expected
29381454_790560	S5	0.010044643	Expected
29381454_790669	S5	0.011160714	Expected
29381454_790701	S5	0.010044643	Expected
29381454_790707	S5	0.010044643	Expected
29381454_790780	S5	0.011160714	Expected
29381455_207104	S5	0.013888889	Expected
29381455_207162	S5	0.014508929	Expected
29381455_207251	S5	0.015046296	Expected
29381455_207258	S5	0.015046296	Expected
29381455_400601	S5	0.013392857	Expected
29381455_400635	S5	0.013392857	Expected
29381456_371215	S5	0.01171875	Expected
29381458_4072600	S5	0.003348214	Expected
29381458_566328	S5	0.015625	Expected
29381461_179324	S5	0.003348214	Expected
29381461_179614	S5	0.002232143	Expected
29381461_278868	S5	0.010416667	Expected
29381464_356017	S5	0.005787037	Expected
29381464_356072	S5	0.00375	Expected
29381464_628809	S5	0.005787037	Expected
29381464_7046294	S5	0.016741071	Expected
29381464_7389946	S5	0.002232143	Expected
29381465_115003	S5	0.00462963	Expected
29381465_115009	S5	0.001116071	Expected
29381466_1073223	S5	0.006696429	Expected
29381466_190792	S5	0.00462963	Expected
29381466_479230	S5	0.013888889	Expected
29381466_479264	S5	0.013888889	Expected
29381466_483627	S5	0.010416667	Expected
29381466_483648	S5	0.01125	Expected
29381467_23308	S5	0.014508929	Expected
29381467_5254	S5	0.016203704	Expected
29381467_69468	S5	0.015046296	Expected
29381467_69474	S5	0.015046296	Expected
29381469_1251522	S5	0.001157407	Expected
29381469_30001	S5	0.008928571	Expected
29381469_395735	S5	0.003348214	Expected
29381469_395787	S5	0.015046296	Expected
29381469_551390	S5	0.002232143	Expected
29381469_557749	S5	0.015625	Expected
29381471_17794	S5	0.014508929	Expected
29381471_18366	S5	0.0125	Expected
29381471_422493	S5	0.017857143	Expected
29381471_422571	S5	0.016741071	Expected
29381471_422664	S5	0.015046296	Expected
29381471_426692	S5	0.016203704	Expected
29381472_2057985	S5	0.015046296	Expected
29381472_2128064	S5	0.015046296	Expected
29381472_2128703	S5	0.014423077	Expected
29381472_292606	S5	0.020833333	Expected
29381472_33304	S5	0.008413462	Expected
29381473_185622	S5	0.013888889	Expected
29381473_185626	S5	0.013888889	Expected
29381473_185639	S5	0.005787037	Expected
29381473_185642	S5	0.013221154	Expected
29381473_185664	S5	0.013221154	Expected
29381473_215529	S5	0.009259259	Expected
29381473_215639	S5	0.010044643	Expected
29381474_4667141	S5	0.0078125	Expected
29381475_161438	S5	0.010416667	Expected
29381475_161590	S5	0.010416667	Expected
29381475_161640	S5	0.010416667	Expected
29381475_161935	S5	0.009615385	Expected
29381475_162099	S5	0.009615385	Expected
29381475_162115	S5	0.010416667	Expected
29381475_204242	S5	0.002232143	Expected
29381475_304664	S5	0.001157407	Expected
29381475_304750	S5	0.002232143	Expected
29381475_691745	S5	0.001201923	Expected
29381475_691748	S5	0.001201923	Expected
29381475_691785	S5	0.001201923	Expected
29381476_1257169	S5	0.0125	Expected
29381476_1257202	S5	0.012731481	Expected
29381477_1425272	S5	0.00462963	Expected
29381478_1171436	S5	0.008928571	Expected
29381478_1873783	S5	0.00375	Expected
29381478_1873833	S5	0.015046296	Expected
29381478_1873908	S5	0.012731481	Expected
29381478_2200936	S5	0.012019231	Expected
29381478_2200946	S5	0.012731481	Expected
29381478_2224006	S5	0.012731481	Expected
29381478_2224273	S5	0.011160714	Expected
29381478_2224289	S5	0.005580357	Expected
29381478_2224354	S5	0.012276786	Expected
29381479_36459	S5	0.013888889	Expected
29381479_37853	S5	0.013392857	Expected
29381479_37897	S5	0.013392857	Expected
29381479_57929	S5	0.012019231	Expected
29381479_57997	S5	0.012019231	Expected
29381479_58024	S5	0.010817308	Expected
29381482_1307041	S5	0.009615385	Expected
29381482_1393773	S5	0.010416667	Expected
29381482_2340685	S5	0.004464286	Expected
29381482_2340751	S5	0.004464286	Expected
29381482_2412368	S5	0.004464286	Expected
29381482_357430	S5	0.012276786	Expected
29381482_357448	S5	0.012276786	Expected
29381482_362681	S5	0.008101852	Expected
29381485_258365	S5	0.00875	Expected
29381485_721550	S5	0.011574074	Expected
29381485_721553	S5	0.011574074	Expected
29381485_721555	S5	0.011574074	Expected
29381485_721586	S5	0.012276786	Expected
29381485_721616	S5	0.012276786	Expected
29381485_721620	S5	0.012276786	Expected
29381485_721652	S5	0	Expected
29381488_3501004	S5	0.018028846	Expected
29381488_3502918	S5	0.016927083	Expected
29381491_1069372	S5	0.016741071	Expected
29381491_1279296	S5	0.010817308	Expected
29381491_1279314	S5	0	Expected
29381491_1311343	S5	0	Expected
29381491_1311509	S5	0	Expected
29381491_1358437	S5	0.001116071	Expected
29381491_1358463	S5	0.001116071	Expected
29381491_1358464	S5	0.001116071	Expected
29381491_1358538	S5	0.008413462	Expected
29381491_1827150	S5	0.017361111	Expected
29381491_1887385	S5	0	Expected
29381491_1887426	S5	0.016741071	Expected
29381491_1887428	S5	0	Expected
29381491_1887478	S5	0	Expected
29381491_2012478	S5	0.018973214	Expected
29381491_2228944	S5	0.013392857	Expected
29381491_2228990	S5	0.018518519	Expected
29381491_2228995	S5	0.022321429	Expected
29381491_2233104	S5	0	Expected
29381491_2760159	S5	0.010416667	Expected
29381491_2760226	S5	0.002314815	Expected
29381491_2760244	S5	0	Expected
29381491_2924912	S5	0.016203704	Expected
29381491_2926108	S5	0.017857143	Expected
29381491_2929083	S5	0.017361111	Expected
29381491_2929196	S5	0	Expected
29381491_3492163	S5	0.016741071	Expected
29381491_3605020	S5	0.015625	Expected
29381491_3606811	S5	0.014423077	Expected
29381491_3606883	S5	0.016203704	Expected
29381491_3607249	S5	0.016741071	Expected
29381491_3607254	S5	0	Expected
29381491_439827	S5	0.012276786	Expected
29381491_439995	S5	0.009259259	Expected
29381491_63618	S5	0.013888889	Expected
29381491_63656	S5	0.010044643	Expected
29381491_751717	S5	0.016203704	Expected
29381491_751791	S5	0.016741071	Expected
29381491_866760	S5	0	Expected
29381491_866765	S5	0.016203704	Expected
29381491_895846	S5	0.015046296	Expected
29381491_895918	S5	0.016741071	Expected
29381491_896089	S5	0.015625	Expected
29381491_896095	S5	0.016826923	Expected
29381492_1842175	S5	0.013888889	Expected
29381492_1842241	S5	0.015046296	Expected
29381493_1090676	S5	0.008101852	Expected
29381493_1204373	S5	0.01125	Expected
29381493_1204604	S5	0.00951087	Expected
29381493_1890763	S5	0.01125	Expected
29381493_2193846	S5	0.01	Expected
29381493_2193872	S5	0.01	Expected
29381493_304251	S5	0.002314815	Expected
29381493_304310	S5	0.01171875	Expected
29381493_304567	S5	0.013221154	Expected
29381493_4044964	S5	0.005787037	Expected
29381493_406613	S5	0.013888889	Expected
29381493_406720	S5	0.007211538	Expected
29381493_412990	S5	0.013888889	Expected
29381497_155765	S5	0.015625	Expected
29381497_202467	S5	0.016741071	Expected
29381497_202643	S5	0.014423077	Expected
29381497_222631	S5	0.013221154	Expected
29381497_37845	S5	0.009259259	Expected
29381497_37879	S5	0.002232143	Expected
29381499_811934	S5	0.005787037	Expected
29381500_124942	S5	0.015046296	Expected
29381500_127974	S5	0.013888889	Expected
29381500_1726596	S5	0.008928571	Expected
29381500_1956981	S5	0.016203704	Expected
29381500_2651943	S5	0.005580357	Expected
29381500_4851977	S5	0.005787037	Expected
29381500_4852095	S5	0.006696429	Expected
29381500_4852273	S5	0.015046296	Expected
29381500_4880481	S5	0.005787037	Expected
29381500_5041120	S5	0.015625	Expected
29381500_5041127	S5	0.011160714	Expected
29381500_5041169	S5	0.015046296	Expected
29381500_5041209	S5	0.014423077	Expected
29381501_1014656	S5	0.0078125	Expected
29381501_1014821	S5	0.006944444	Expected
29381501_1033952	S5	0.0078125	Expected
29381501_1660537	S5	0	Expected
29381501_1662236	S5	0.016741071	Expected
29381501_1662258	S5	0.014423077	Expected
29381501_1662269	S5	0.015625	Expected
29381501_1801396	S5	0.015625	Expected
29381501_1801467	S5	0.014508929	Expected
29381501_1801468	S5	0.014508929	Expected
29381501_32654	S5	0	Expected
29381501_32680	S5	0.013221154	Expected
29381501_47706	S5	0.013221154	Expected
29381501_812296	S5	0.010416667	Expected
29381502_448693	S5	0.0078125	Expected
29381504_542902	S5	0.019675926	Expected
29381504_542924	S5	0.020833333	Expected
29381504_543045	S5	0.016927083	Expected
29381512_780036	S5	0.014880952	Expected
29381512_780064	S5	0.013586957	Expected
29381513_1987494	S5	0.021990741	Expected
29381513_3298716	S5	0.012276786	Expected
29381518_1215989	S5	0.005787037	Expected
29381518_1216280	S5	0.014423077	Expected
29381518_1304579	S5	0.016203704	Expected
29381518_1304733	S5	0.014322917	Expected
29381518_1702061	S5	0.015625	Expected
29381518_1703187	S5	0.015	Expected
29381518_1748190	S5	0.016203704	Expected
29381518_1748202	S5	0.005787037	Expected
29381518_1748248	S5	0.015625	Expected
29381518_4003098	S5	0.005787037	Expected
29381519_1956817	S5	0.018973214	Expected
29381519_1956842	S5	0.005580357	Expected
29381519_1956875	S5	0.019230769	Expected
29381519_2362132	S5	0.016927083	Expected
29381519_2381118	S5	0.018973214	Expected
29381519_2381211	S5	0.018028846	Expected
29381521_1098631	S5	0.012731481	Expected
29381521_1336514	S5	0.001201923	Expected
29381521_1549437	S5	0.012019231	Expected
29381521_1549440	S5	0.013221154	Expected
29381521_1549488	S5	0	Expected
29381521_709823	S5	0.012276786	Expected
29381521_709845	S5	0.011574074	Expected
29381521_906507	S5	0.012731481	Expected
29381523_3154695	S5	0.013888889	Expected
29381523_3155215	S5	0	Expected
29381523_377156	S5	0.005580357	Expected
29381523_4066376	S5	0.012019231	Expected
29381523_4088788	S5	0	Expected
29381523_6977289	S5	0.015625	Expected
29381523_6986913	S5	0.015046296	Expected
29381523_6987087	S5	0.012731481	Expected
29381523_7038206	S5	0.014508929	Expected
29381523_7635505	S5	0.004807692	Expected
29381523_7719745	S5	0.0125	Expected
29381523_7720003	S5	0.013392857	Expected
29381523_7893860	S5	0.010416667	Expected
29381523_7924496	S5	0	Expected
29381524_1020745	S5	0.005787037	Expected
29381524_388328	S5	0.011574074	Expected
29381524_516406	S5	0.011574074	Expected
29381524_516685	S5	0.010416667	Expected
29381524_663096	S5	0.011574074	Expected
29381524_663150	S5	0.002232143	Expected
29381524_697242	S5	0	Expected
29381524_697274	S5	0.015046296	Expected
29381524_913728	S5	0.014322917	Expected
29381524_943689	S5	0.012731481	Expected
29381524_943709	S5	0.012019231	Expected
29381524_955896	S5	0.011574074	Expected
29381524_955960	S5	0.01125	Expected
29381524_988221	S5	0.006944444	Expected
29381526_1053882	S5	0.010817308	Expected
29381526_1053937	S5	0.0078125	Expected
29381526_1124141	S5	0.008101852	Expected
29381526_2995172	S5	0.014508929	Expected
29381526_2995183	S5	0.010044643	Expected
29381526_2995199	S5	0.012276786	Expected
29381526_2995206	S5	0.005580357	Expected
29381526_2995232	S5	0.011160714	Expected
29381526_2995233	S5	0.011160714	Expected
29381526_914035	S5	0.006944444	Expected
29381528_340946	S5	0.018973214	Expected
29381528_579885	S5	0.019675926	Expected
29381528_579993	S5	0.019230769	Expected
29381528_580013	S5	0.019230769	Expected
29381528_612976	S5	0.020089286	Expected
29381528_613142	S5	0.019675926	Expected
29381528_613406	S5	0.0175	Expected
29381528_613440	S5	0.018973214	Expected
29381530_317671	S5	0.008101852	Expected
29381530_601419	S5	0.012731481	Expected
29381530_635951	S5	0.012731481	Expected
29381530_642816	S5	0.013392857	Expected
29381530_642869	S5	0.013392857	Expected
29381530_642888	S5	0.013392857	Expected
29381532_1285612	S5	0.016203704	Expected
29381533_500071	S5	0.008928571	Expected
29381535_1164045	S5	0.011160714	Expected
29381535_1582337	S5	0.002232143	Expected
29381535_1582347	S5	0.011160714	Expected
29381535_1859045	S5	0.003348214	Expected
29381535_351515	S5	0.012276786	Expected
29381538_13750	S5	0.002314815	Expected
29381542_1218390	S5	0.001116071	Expected
29381542_1218448	S5	0.0078125	Expected
29381545_2195996	S5	0.005580357	Expected
29381545_258274	S5	0.00462963	Expected
29381546_343820	S5	0.012276786	Expected
29381546_382434	S5	0.009615385	Expected
29381546_382554	S5	0.012276786	Expected
29381546_383187	S5	0.011574074	Expected
29381548_1354135	S5	0.01375	Expected
29381548_1356722	S5	0.006944444	Expected
29381548_1356767	S5	0.005787037	Expected
29381548_1445205	S5	0.015046296	Expected
29381548_1445487	S5	0.006944444	Expected
29381548_1456864	S5	0.014423077	Expected
29381548_1947045	S5	0.005787037	Expected
29381548_519064	S5	0.010817308	Expected
29381548_519065	S5	0.016826923	Expected
29381548_519258	S5	0.009615385	Expected
29381551_721362	S5	0.012731481	Expected
29381551_872703	S5	0.013888889	Expected
29381551_874480	S5	0.014423077	Expected
29381551_875018	S5	0.012019231	Expected
29381551_994369	S5	0.015046296	Expected
29381551_994392	S5	0.015046296	Expected
29381551_995925	S5	0.014423077	Expected
29381551_996002	S5	0.015046296	Expected
29381554_2028685	S5	0.010416667	Expected
29381554_2028759	S5	0.010416667	Expected
29381554_2028760	S5	0.010416667	Expected
29381554_2028764	S5	0.010416667	Expected
29381554_2028825	S5	0.010416667	Expected
29381554_2028843	S5	0.010416667	Expected
29381554_2028911	S5	0.010416667	Expected
29381554_2028958	S5	0.010416667	Expected
29381554_2029084	S5	0.009615385	Expected
29381554_2029089	S5	0.009615385	Expected
29381554_2290534	S5	0.009259259	Expected
29381554_2290551	S5	0.009259259	Expected
29381554_2290582	S5	0.009259259	Expected
29381554_774061	S5	0.010416667	Expected
29381554_774080	S5	0.00951087	Expected
29381554_928711	S5	0.013221154	Expected
29381556_1900259	S5	0.008928571	Expected
29381556_374381	S5	0.016741071	Expected
29381556_677290	S5	0.017857143	Expected
29381556_677479	S5	0.017857143	Expected
29381558_366184	S5	0.003348214	Expected
29381558_366252	S5	0.003348214	Expected
29381558_367379	S5	0.003348214	Expected
29381558_394168	S5	0.003348214	Expected
29381559_1208328	S5	0.006696429	Expected
29381559_474715	S5	0.005580357	Expected
29381559_474745	S5	0.00462963	Expected
29381559_474890	S5	0.005580357	Expected
29381559_974187	S5	0.013888889	Expected
29381559_974192	S5	0.006944444	Expected
29381559_974193	S5	0.006944444	Expected
29381560_2665039	S5	0.018518519	Expected
29381560_2666577	S5	0.002232143	Expected
29381560_2666784	S5	0.016826923	Expected
29381560_2666893	S5	0.01625	Expected
29381560_2836086	S5	0	Expected
29381560_2847389	S5	0.0175	Expected
29381560_2847400	S5	0.005787037	Expected
29381560_2847429	S5	0.016826923	Expected
29381560_3364623	S5	0.008928571	Expected
29381560_3620615	S5	0.008928571	Expected
29381560_736308	S5	0.009259259	Expected
29381560_736378	S5	0.009615385	Expected
29381563_1564579	S5	0.006696429	Expected
29381563_1564642	S5	0.003348214	Expected
29381563_2648636	S5	0.015625	Expected
29381563_2648692	S5	0.002232143	Expected
29381563_2946152	S5	0.015625	Expected
29381563_2946162	S5	0.015625	Expected
29381563_2946851	S5	0.015046296	Expected
29381563_3287485	S5	0.015	Expected
29381563_3570366	S5	0.016826923	Expected
29381563_3570393	S5	0.012019231	Expected
29381563_3571194	S5	0.014322917	Expected
29381563_3600707	S5	0.003472222	Expected
29381563_3600791	S5	0	Expected
29381563_3600794	S5	0	Expected
29381563_4249199	S5	0.017361111	Expected
29381564_957416	S5	0.008928571	Expected
29381565_1388976	S5	0.005787037	Expected
29381566_443705	S5	0.008101852	Expected
29381566_443707	S5	0.008101852	Expected
29381566_443741	S5	0.006944444	Expected
29381566_443846	S5	0.0078125	Expected
29381566_443858	S5	0.008928571	Expected
29381566_443894	S5	0	Expected
29381566_443905	S5	0.008928571	Expected
29381568_199305	S5	0.017361111	Expected
29381568_199376	S5	0.016826923	Expected
29381572_1326233	S5	0.011160714	Expected
29381572_1326254	S5	0.012019231	Expected
29381575_208105	S5	0.010044643	Expected
29381575_208128	S5	0.010044643	Expected
29381575_208204	S5	0.008413462	Expected
29381575_255545	S5	0.009259259	Expected
29381575_255600	S5	0.009259259	Expected
29381575_255713	S5	0.010044643	Expected
29381575_255714	S5	0.010044643	Expected
29381578_133627	S5	0.018518519	Expected
29381578_133705	S5	0.018518519	Expected
29381578_134103	S5	0.018518519	Expected
29381580_175232	S5	0.003472222	Expected
29381580_175338	S5	0.015625	Expected
29381580_433271	S5	0.012731481	Expected
29381580_433376	S5	0.012019231	Expected
29381580_433424	S5	0.012019231	Expected
29381580_546218	S5	0.012019231	Expected
29381580_554544	S5	0.012019231	Expected
29381580_555122	S5	0.012019231	Expected
29381582_145320	S5	0.003348214	Expected
29381582_145323	S5	0.008101852	Expected
29381582_309405	S5	0.002314815	Expected
29381582_509988	S5	0.006944444	Expected
29381582_545754	S5	0.008101852	Expected
29381582_545813	S5	0.008101852	Expected
29381584_6657818	S5	0	Expected
29381584_6973304	S5	0.008413462	Expected
29381585_1054747	S5	0.013888889	Expected
29381585_1057170	S5	0.012731481	Expected
29381585_370456	S5	0.017857143	Expected
29381585_370474	S5	0.006696429	Expected
29381586_2554332	S5	0.002232143	Expected
29381589_1534601	S5	0.015046296	Expected
29381589_1534631	S5	0.015046296	Expected
29381589_1534648	S5	0.013888889	Expected
29381589_1534710	S5	0.015046296	Expected
29381589_1534713	S5	0.013221154	Expected
29381589_2122265	S5	0.011574074	Expected
29381589_2123655	S5	0.012019231	Expected
29381589_2147503	S5	0.001116071	Expected
29381589_2147520	S5	0.015046296	Expected
29381589_2568088	S5	0.014423077	Expected
29381589_2572942	S5	0.0125	Expected
29381589_2572973	S5	0.0125	Expected
29381592_1713993	S5	0.015	Expected
29381593_146552	S5	0.015046296	Expected
29381593_146627	S5	0.015625	Expected
29381594_12312904	S5	0.011160714	Expected
29381594_14448525	S5	0.00390625	Expected
29381594_14451504	S5	0.006696429	Expected
29381594_6385440	S5	0.01375	Expected
29381594_7991397	S5	0.01	Expected
29381595_589725	S5	0	Expected
29381595_589826	S5	0	Expected
29381595_589827	S5	0	Expected
29381599_1957016	S5	0.001157407	Expected
29381599_2121479	S5	0.003348214	Expected
29381599_2121688	S5	0.01125	Expected
29381603_4286319	S5	0.008928571	Expected
29381603_5803435	S5	0.0078125	Expected
29381603_6026662	S5	0.013221154	Expected
29381603_7078236	S5	0.016741071	Expected
29381604_1038113	S5	0.014508929	Expected
29381604_1081375	S5	0.013221154	Expected
29381604_1291114	S5	0.013888889	Expected
29381604_1291115	S5	0.013888889	Expected
29381604_1291118	S5	0.013888889	Expected
29381604_1295948	S5	0.013221154	Expected
29381605_128074	S5	0.00875	Expected
29381605_128128	S5	0.00462963	Expected
29381605_21631	S5	0.006944444	Expected
29381606_729076	S5	0	Expected
29381606_729173	S5	0	Expected
29381607_320144	S5	0.014508929	Expected
29381607_320146	S5	0.014508929	Expected
29381608_103073	S5	0.009615385	Expected
29381608_103076	S5	0.009615385	Expected
29381608_16861	S5	0	Expected
29381608_17011	S5	0.013221154	Expected
29381614_877500	S5	0.016826923	Expected
29381614_894348	S5	0.017361111	Expected
29381614_894423	S5	0.016826923	Expected
29381615_94339	S5	0.012019231	Expected
29381616_148147	S5	0.01375	Expected
29381618_557041	S5	0.014508929	Expected
29381618_557302	S5	0.013888889	Expected
29381618_560599	S5	0.013221154	Expected
29381618_862436	S5	0.006696429	Expected
29381619_2599187	S5	0.002232143	Expected
29381619_2599298	S5	0.014508929	Expected
29381619_2599365	S5	0.015625	Expected
29381620_331165	S5	0.003125	Expected
29381621_266624	S5	0.00462963	Expected
29381621_268302	S5	0.00462963	Expected
29381621_268409	S5	0.001116071	Expected
29381621_326289	S5	0.001116071	Expected
29381621_326368	S5	0.003605769	Expected
29381621_326394	S5	0.004807692	Expected
29381621_326404	S5	0.003605769	Expected
29381621_326409	S5	0.00375	Expected
29381622_1495222	S5	0.010817308	Expected
29381622_323776	S5	0.018028846	Expected
29381622_323794	S5	0.019230769	Expected
29381622_323876	S5	0	Expected
29381622_332317	S5	0.02125	Expected
29381622_332401	S5	0.013888889	Expected
29381624_35011	S5	0.012276786	Expected
29381630_1113771	S5	0.004464286	Expected
29381630_1145275	S5	0.005787037	Expected
29381632_1195632	S5	0.005580357	Expected
29381632_1203461	S5	0.004464286	Expected
29381632_1220350	S5	0.003472222	Expected
29381632_1220409	S5	0.004464286	Expected
29381632_1365337	S5	0.003348214	Expected
29381632_1365345	S5	0.003348214	Expected
29381632_2070549	S5	0.004464286	Expected
29381632_2070735	S5	0.004464286	Expected
29381635_1057369	S5	0	Expected
29381635_2860751	S5	0.009615385	Expected
29381635_3652797	S5	0.017361111	Expected
29381635_3654227	S5	0.009615385	Expected
29381636_245729	S5	0.017857143	Expected
29381636_247975	S5	0.017361111	Expected
29381636_248052	S5	0.017361111	Expected
29381636_2587374	S5	0.015625	Expected
29381636_2587551	S5	0.015625	Expected
29381636_268260	S5	0.017857143	Expected
29381636_268262	S5	0.017857143	Expected
29381636_276376	S5	0.016826923	Expected
29381636_276396	S5	0.016826923	Expected
29381636_278311	S5	0.017857143	Expected
29381636_283052	S5	0.017857143	Expected
29381636_284860	S5	0.016826923	Expected
29381636_284943	S5	0.017857143	Expected
29381636_284979	S5	0.017857143	Expected
29381636_284995	S5	0.017857143	Expected
29381636_2986623	S5	0.01625	Expected
29381636_421384	S5	0.017857143	Expected
29381636_421439	S5	0.017857143	Expected
29381636_421492	S5	0.017857143	Expected
29381636_421562	S5	0.017361111	Expected
29381636_421569	S5	0.017361111	Expected
29381636_5781091	S5	0.016927083	Expected
29381636_5781098	S5	0.015	Expected
29381637_1269489	S5	0.016826923	Expected
29381637_1269537	S5	0.017361111	Expected
29381637_1269623	S5	0.018518519	Expected
29381637_1269626	S5	0.018518519	Expected
29381637_1269639	S5	0.018518519	Expected
29381637_1269717	S5	0.017361111	Expected
29381641_24882	S5	0.004464286	Expected
29381644_1249819	S5	0.002232143	Expected
29381644_4294698	S5	0.003348214	Expected
29381644_4294840	S5	0.002232143	Expected
29381646_1367510	S5	0.003472222	Expected
29381646_486831	S5	0.008101852	Expected
29381646_870295	S5	0.009259259	Expected
29381646_97615	S5	0.011574074	Expected
29381650_1387339	S5	0.010817308	Expected
29381654_1080433	S5	0.010817308	Expected
29381654_1448884	S5	0.010817308	Expected
29381654_309895	S5	0.014423077	Expected
29381654_309907	S5	0.012731481	Expected
29381654_310343	S5	0.013888889	Expected
29381654_312982	S5	0.014508929	Expected
29381654_313024	S5	0.014508929	Expected
29381654_904617	S5	0.015625	Expected
29381654_963652	S5	0.016203704	Expected
29381655_1112332	S5	0.008928571	Expected
29381655_1112355	S5	0.002232143	Expected
29381655_1179950	S5	0	Expected
29381655_378579	S5	0.007211538	Expected
29381655_378644	S5	0.008101852	Expected
29381658_144634	S5	0.0078125	Expected
29381658_1815332	S5	0.00462963	Expected
29381658_4898632	S5	0.001157407	Expected
29381658_4898693	S5	0.015625	Expected
29381658_7965319	S5	0.015046296	Expected
29381658_7965355	S5	0.013888889	Expected
29381662_611023	S5	0	Expected
29381662_823790	S5	0.001116071	Expected
29381662_823815	S5	0.001116071	Expected
29381662_823823	S5	0.001116071	Expected
29381662_956386	S5	0.003348214	Expected
29381663_114617	S5	0.005580357	Expected
29381665_2976409	S5	0	Expected
29381665_2976416	S5	0.013392857	Expected
29381665_3670219	S5	0.008928571	Expected
29381665_897621	S5	0.010416667	Expected
29381668_2707090	S5	0.011574074	Expected
29381668_466857	S5	0.005580357	Expected
29381668_57477	S5	0.004464286	Expected
29381672_414339	S5	0.006696429	Expected
29381676_9758	S5	0.014508929	Expected
29381678_45973	S5	0.013888889	Expected
29381678_46083	S5	0.022135417	Expected
29381678_46096	S5	0.022135417	Expected
29381678_49279	S5	0.015046296	Expected
29381678_49391	S5	0.015046296	Expected
29381683_1073584	S5	0.013221154	Expected
29381684_2573	S5	0.006944444	Expected
29381685_499993	S5	0.006696429	Expected
29381685_500085	S5	0.009259259	Expected
29381685_92651	S5	0.012731481	Expected
29381685_92667	S5	0.012731481	Expected
29381685_92700	S5	0.013221154	Expected
29381685_92737	S5	0.008413462	Expected
29381685_92770	S5	0.013221154	Expected
29381686_216239	S5	0.01375	Expected
29381686_223259	S5	0.016203704	Expected
29381690_138610	S5	0.015	Expected
29381690_227536	S5	0.014423077	Expected
29381690_227608	S5	0.014423077	Expected
29381690_227775	S5	0.011574074	Expected
29381690_308125	S5	0.015625	Expected
29381690_308173	S5	0	Expected
29381692_4019456	S5	0.006696429	Expected
29381692_4080321	S5	0.0078125	Expected
29381693_1113461	S5	0	Expected
29381693_1113486	S5	0	Expected
29381693_1113892	S5	0.003348214	Expected
29381693_1113932	S5	0	Expected
29381693_1117605	S5	0	Expected
29381693_1117615	S5	0	Expected
29381693_205984	S5	0.008928571	Expected
29381693_205994	S5	0.003348214	Expected
29381693_206003	S5	0.0078125	Expected
29381693_206013	S5	0.003348214	Expected
29381693_206220	S5	0.008928571	Expected
29381693_206289	S5	0.008928571	Expected
29381693_206358	S5	0.008928571	Expected
29381693_206364	S5	0.008928571	Expected
29381693_206367	S5	0.010044643	Expected
29381693_206373	S5	0.0078125	Expected
29381693_206374	S5	0.008928571	Expected
29381693_206388	S5	0.008928571	Expected
29381693_71676	S5	0.011160714	Expected
29381693_71711	S5	0.0078125	Expected
29381694_405766	S5	0.014508929	Expected
29381697_49906	S5	0.008928571	Expected
29381697_51848	S5	0.009615385	Expected
29381697_51888	S5	0.008101852	Expected
29381697_52259	S5	0.006009615	Expected
29381701_1432285	S5	0.016741071	Expected
29381701_1449335	S5	0.015625	Expected
29381701_1516373	S5	0.016203704	Expected
29381701_1516393	S5	0.016741071	Expected
29381701_1517147	S5	0.016741071	Expected
29381701_1551940	S5	0.014508929	Expected
29381701_1643625	S5	0.014508929	Expected
29381701_1643968	S5	0.004464286	Expected
29381701_1644000	S5	0.013888889	Expected
29381701_1932290	S5	0.0125	Expected
29381701_1932507	S5	0.013221154	Expected
29381701_1932510	S5	0.0125	Expected
29381701_2163075	S5	0.013888889	Expected
29381701_2163131	S5	0.014508929	Expected
29381701_2163292	S5	0.013888889	Expected
29381701_2192894	S5	0.010044643	Expected
29381701_2370568	S5	0.013221154	Expected
29381701_2372496	S5	0.013392857	Expected
29381701_3043801	S5	0.001116071	Expected
29381701_3509665	S5	0.0078125	Expected
29381701_4045381	S5	0.001116071	Expected
29381701_80054	S5	0.011574074	Expected
29381706_1067114	S5	0.003348214	Expected
29381706_1067208	S5	0.003348214	Expected
29381706_1090773	S5	0.003348214	Expected
29381706_1355798	S5	0.003348214	Expected
29381706_1355828	S5	0.003348214	Expected
29381706_596745	S5	0.003348214	Expected
29381706_596754	S5	0.003348214	Expected
29381706_596826	S5	0.003348214	Expected
29381706_967424	S5	0.003472222	Expected
29381706_967495	S5	0.002314815	Expected
29381707_63256	S5	0.011160714	Expected
29381708_498217	S5	0.012731481	Expected
29381715_168160	S5	0.012019231	Expected
29381715_433900	S5	0.001116071	Expected
29381715_433949	S5	0.003348214	Expected
29381715_434026	S5	0.01171875	Expected
29381715_544191	S5	0	Expected
29381715_585729	S5	0.009114583	Expected
29381715_585763	S5	0	Expected
29381715_658100	S5	0	Expected
29381715_658687	S5	0.00951087	Expected
29381715_877379	S5	0.013221154	Expected
29381715_892121	S5	0.010817308	Expected
29381715_892835	S5	0.009615385	Expected
29381715_892918	S5	0.005580357	Expected
29381716_1031576	S5	0.020089286	Expected
29381716_1094633	S5	0.020432692	Expected
29381716_2075503	S5	0.0078125	Expected
29381716_505597	S5	0.015625	Expected
29381716_505617	S5	0.015625	Expected
29381716_506080	S5	0.015625	Expected
29381716_506150	S5	0.004464286	Expected
29381716_975331	S5	0.017857143	Expected
29381716_975439	S5	0.016826923	Expected
29381716_976288	S5	0.017857143	Expected
29381719_151977	S5	0.020089286	Expected
29381719_208156	S5	0.003348214	Expected
29381721_114169	S5	0.00875	Expected
29381721_138372	S5	0.008101852	Expected
29381721_1652228	S5	0.006944444	Expected
29381721_837074	S5	0.006009615	Expected
29381721_837235	S5	0.006009615	Expected
29381721_837306	S5	0.006944444	Expected
29381721_902165	S5	0.005787037	Expected
29381721_902247	S5	0.007211538	Expected
29381721_902324	S5	0.006944444	Expected
29381721_90874	S5	0.00875	Expected
29381721_90955	S5	0.009615385	Expected
29381721_938683	S5	0.006009615	Expected
29381722_1559075	S5	0.002314815	Expected
29381722_1634658	S5	0.005580357	Expected
29381722_1634821	S5	0.00462963	Expected
29381722_1634874	S5	0.00462963	Expected
29381722_1665275	S5	0.010044643	Expected
29381722_1665310	S5	0.001116071	Expected
29381722_1665499	S5	0.0078125	Expected
29381722_1665581	S5	0.0078125	Expected
29381722_1690545	S5	0.005580357	Expected
29381722_1756452	S5	0.0078125	Expected
29381722_1756493	S5	0.0078125	Expected
29381722_1756570	S5	0.0078125	Expected
29381722_1919719	S5	0.006944444	Expected
29381722_1919782	S5	0.006009615	Expected
29381722_1919783	S5	0.006009615	Expected
29381722_2033792	S5	0.004464286	Expected
29381722_2033998	S5	0.004464286	Expected
29381722_2284711	S5	0.004464286	Expected
29381722_2368135	S5	0.003472222	Expected
29381722_2368184	S5	0.0075	Expected
29381722_2439376	S5	0.008928571	Expected
29381722_2439515	S5	0.004464286	Expected
29381722_2670074	S5	0.007211538	Expected
29381722_2670077	S5	0.007211538	Expected
29381722_2751354	S5	0.008928571	Expected
29381722_2751417	S5	0.008101852	Expected
29381722_2809898	S5	0.003472222	Expected
29381722_2809911	S5	0.008101852	Expected
29381722_2929226	S5	0.003472222	Expected
29381722_2929330	S5	0.004464286	Expected
29381724_2129986	S5	0.014508929	Expected
29381724_2129987	S5	0.006696429	Expected
29381724_2129989	S5	0.006696429	Expected
29381724_2130140	S5	0.0175	Expected
29381724_2130340	S5	0.002232143	Expected
29381724_2130416	S5	0.0125	Expected
29381724_2130446	S5	0.006696429	Expected
29381724_2308378	S5	0.015046296	Expected
29381725_1299622	S5	0.00390625	Expected
29381728_1075668	S5	0.011160714	Expected
29381728_1075690	S5	0.011160714	Expected
29381728_1615472	S5	0	Expected
29381728_1615474	S5	0	Expected
29381728_1615492	S5	0.010817308	Expected
29381728_1615575	S5	0.015046296	Expected
29381728_857773	S5	0	Expected
29381728_857776	S5	0	Expected
29381728_857779	S5	0	Expected
29381728_857780	S5	0	Expected
29381728_857821	S5	0	Expected
29381728_857850	S5	0.010416667	Expected
29381728_857888	S5	0.010416667	Expected
29381728_964123	S5	0.006793478	Expected
29381728_964165	S5	0.001157407	Expected
29381728_964212	S5	0.006510417	Expected
29381728_964213	S5	0.0078125	Expected
29381728_964218	S5	0.0078125	Expected
29381728_964241	S5	0.006793478	Expected
29381728_964264	S5	0	Expected
29381728_964265	S5	0	Expected
29381728_964290	S5	0.006793478	Expected
29381728_964299	S5	0	Expected
29381728_964301	S5	0.0078125	Expected
29381728_964323	S5	0	Expected
29381728_964330	S5	0	Expected
29381731_184890	S5	0.016203704	Expected
29381731_184902	S5	0.016203704	Expected
29381731_184919	S5	0.002232143	Expected
29381731_300242	S5	0.015625	Expected
29381731_52982	S5	0.016927083	Expected
29381731_52983	S5	0.016927083	Expected
29381731_52984	S5	0.016927083	Expected
29381731_52985	S5	0.016927083	Expected
29381731_647785	S5	0.011160714	Expected
29381731_648023	S5	0.013888889	Expected
29381731_648058	S5	0.001116071	Expected
29381731_648148	S5	0.001116071	Expected
29381731_648153	S5	0.001116071	Expected
29381731_730778	S5	0.019230769	Expected
29381731_731813	S5	0.014423077	Expected
29381731_731853	S5	0.006696429	Expected
29381731_731892	S5	0.015625	Expected
29381731_749846	S5	0.016741071	Expected
29381731_749970	S5	0.003472222	Expected
29381731_833983	S5	0.016927083	Expected
29381733_2270347	S5	0	Expected
29381733_2383227	S5	0.0125	Expected
29381733_2383292	S5	0.014423077	Expected
29381733_2399141	S5	0.006696429	Expected
29381733_2400076	S5	0.010416667	Expected
29381733_2400123	S5	0.012019231	Expected
29381733_533189	S5	0.006696429	Expected
29381733_533191	S5	0.006696429	Expected
29381738_1612571	S5	0.012731481	Expected
29381738_1612598	S5	0.012731481	Expected
29381738_1624395	S5	0.012019231	Expected
29381738_1750708	S5	0.006944444	Expected
29381738_1750725	S5	0.011574074	Expected
29381738_1750752	S5	0.005580357	Expected
29381738_1775988	S5	0.00462963	Expected
29381738_1776057	S5	0.013888889	Expected
29381738_1876365	S5	0.005580357	Expected
29381738_1876407	S5	0.006696429	Expected
29381738_1929067	S5	0.005787037	Expected
29381738_1938513	S5	0.005580357	Expected
29381738_1938552	S5	0.005580357	Expected
29381738_1938557	S5	0.005580357	Expected
29381738_1938599	S5	0.006696429	Expected
29381738_1938829	S5	0.006696429	Expected
29381738_1952490	S5	0.005580357	Expected
29381738_1952553	S5	0.006696429	Expected
29381738_196955	S5	0.010817308	Expected
29381738_196963	S5	0.012019231	Expected
29381738_2965680	S5	0.018028846	Expected
29381738_2965783	S5	0.018518519	Expected
29381738_309664	S5	0.013392857	Expected
29381738_312192	S5	0.012731481	Expected
29381738_3162196	S5	0.017857143	Expected
29381738_3162331	S5	0.002314815	Expected
29381738_395614	S5	0.013888889	Expected
29381738_969004	S5	0.015625	Expected
29381739_279648	S5	0.013221154	Expected
29381739_512898	S5	0.005580357	Expected
29381739_551746	S5	0.011574074	Expected
29381739_630658	S5	0.009615385	Expected
29381743_1314504	S5	0.008928571	Expected
29381743_1314631	S5	0	Expected
29381743_1756980	S5	0.009615385	Expected
29381743_1781509	S5	0.006944444	Expected
29381743_2362882	S5	0.015046296	Expected
29381743_2422095	S5	0.022836538	Expected
29381743_2509432	S5	0	Expected
29381743_2745143	S5	0.015046296	Expected
29381743_2745159	S5	0.016203704	Expected
29381743_2745160	S5	0.016203704	Expected
29381743_2745175	S5	0.016826923	Expected
29381743_2745201	S5	0.01625	Expected
29381743_2964069	S5	0.011160714	Expected
29381743_3121774	S5	0.004807692	Expected
29381745_338528	S5	0.002232143	Expected
29381745_564591	S5	0.001116071	Expected
29381745_564626	S5	0.001116071	Expected
29381745_564639	S5	0	Expected
29381749_1169246	S5	0.015625	Expected
29381749_1220254	S5	0.008101852	Expected
29381749_1480244	S5	0.013392857	Expected
29381749_1480256	S5	0.013392857	Expected
29381749_1480364	S5	0.012731481	Expected
29381749_1480370	S5	0.013392857	Expected
29381749_1480443	S5	0.012276786	Expected
29381749_1480499	S5	0.013392857	Expected
29381749_1896009	S5	0.0078125	Expected
29381749_1896283	S5	0.0078125	Expected
29381749_1954298	S5	0.010044643	Expected
29381749_2158249	S5	0.004464286	Expected
29381749_3528914	S5	0.003472222	Expected
29381749_3552292	S5	0.003472222	Expected
29381749_3552736	S5	0.003472222	Expected
29381749_454393	S5	0.011160714	Expected
29381749_454394	S5	0.012731481	Expected
29381749_454445	S5	0.012731481	Expected
29381749_454447	S5	0.012276786	Expected
29381749_454504	S5	0.010044643	Expected
29381749_611365	S5	0.012276786	Expected
29381749_640857	S5	0.012731481	Expected
29381750_1943504	S5	0.002232143	Expected
29381750_2222075	S5	0.018518519	Expected
29381750_2222126	S5	0.018518519	Expected
29381750_2222127	S5	0.017361111	Expected
29381750_2261705	S5	0.018028846	Expected
29381750_2434654	S5	0.014508929	Expected
29381750_4117845	S5	0.006009615	Expected
29381750_4272833	S5	0.014322917	Expected
29381750_4273057	S5	0.015	Expected
29381750_4273065	S5	0.015	Expected
29381750_4273154	S5	0.015	Expected
29381750_4273768	S5	0.01375	Expected
29381750_4340238	S5	0.014423077	Expected
29381750_4340241	S5	0.014423077	Expected
29381750_4340269	S5	0.015046296	Expected
29381751_278322	S5	0.012276786	Expected
29381751_297185	S5	0.014508929	Expected
29381751_399188	S5	0.00625	Expected
29381751_536102	S5	0.0075	Expected
29381751_540600	S5	0.012276786	Expected
29381751_541024	S5	0.008101852	Expected
29381751_541117	S5	0.013392857	Expected
29381751_556652	S5	0.009114583	Expected
29381752_44449	S5	0.004464286	Expected
29381752_47211	S5	0.011160714	Expected
29381752_47493	S5	0.009615385	Expected
29381752_50465	S5	0.002232143	Expected
29381753_1295828	S5	0	Expected
29381753_1370125	S5	0.003472222	Expected
29381753_1370193	S5	0.00462963	Expected
29381753_1370214	S5	0.012276786	Expected
29381753_2736524	S5	0	Expected
29381753_2736560	S5	0.010416667	Expected
29381753_3482704	S5	0.001116071	Expected
29381753_600860	S5	0.013221154	Expected
29381753_600909	S5	0.013888889	Expected
29381759_1542975	S5	0.001116071	Expected
29381759_1543072	S5	0.006944444	Expected
29381759_771021	S5	0.010416667	Expected
29381760_808390	S5	0.007211538	Expected
29381762_2067786	S5	0.008101852	Expected
29381762_2474728	S5	0.010416667	Expected
29381762_2474743	S5	0.010416667	Expected
29381762_2474836	S5	0.011160714	Expected
29381762_2476714	S5	0.010817308	Expected
29381762_2476816	S5	0.011160714	Expected
29381762_2477275	S5	0.010416667	Expected
29381762_2587591	S5	0.006009615	Expected
29381762_2587601	S5	0.005	Expected
29381762_2587602	S5	0.005	Expected
29381762_2587604	S5	0.005	Expected
29381762_2587661	S5	0.006510417	Expected
29381762_2587677	S5	0.006510417	Expected
29381762_2587874	S5	0.007211538	Expected
29381762_2587879	S5	0.008101852	Expected
29381762_2587897	S5	0.00625	Expected
29381762_2587908	S5	0.005208333	Expected
29381762_2590665	S5	0.009259259	Expected
29381762_2591783	S5	0.010416667	Expected
29381762_3266513	S5	0.017361111	Expected
29381762_4793797	S5	0.0078125	Expected
29381762_5126861	S5	0.0078125	Expected
29381762_5130632	S5	0.01625	Expected
29381762_530332	S5	0.006944444	Expected
29381762_530366	S5	0.0078125	Expected
29381762_530611	S5	0.0078125	Expected
29381762_629270	S5	0.0078125	Expected
29381762_629403	S5	0.006696429	Expected
29381763_195552	S5	0.0078125	Expected
29381764_1618101	S5	0.005787037	Expected
29381764_1618135	S5	0.008101852	Expected
29381764_1635770	S5	0.00375	Expected
29381764_1635825	S5	0.003472222	Expected
29381764_1746587	S5	0	Expected
29381764_2132347	S5	0.006944444	Expected
29381764_2132402	S5	0.005580357	Expected
29381764_2132479	S5	0.005580357	Expected
29381764_2132561	S5	0.005580357	Expected
29381764_2132583	S5	0.0078125	Expected
29381764_2377022	S5	0.005580357	Expected
29381764_2377151	S5	0.005580357	Expected
29381764_2377153	S5	0.005580357	Expected
29381764_2678039	S5	0.006696429	Expected
29381764_2942115	S5	0.006009615	Expected
29381764_2961898	S5	0.006009615	Expected
29381764_3737177	S5	0.011574074	Expected
29381764_3737257	S5	0.010817308	Expected
29381764_3737263	S5	0.010817308	Expected
29381764_3737404	S5	0.012019231	Expected
29381766_1160847	S5	0.004464286	Expected
29381766_1160888	S5	0.004464286	Expected
29381766_1161076	S5	0.004464286	Expected
29381766_1185266	S5	0.003348214	Expected
29381766_1193671	S5	0.004464286	Expected
29381766_1440231	S5	0.00462963	Expected
29381766_173214	S5	0.004464286	Expected
29381766_173241	S5	0.004464286	Expected
29381766_173257	S5	0.004464286	Expected
29381766_2427803	S5	0.011574074	Expected
29381766_271046	S5	0.003472222	Expected
29381766_271157	S5	0.004464286	Expected
29381767_1387819	S5	0.012019231	Expected
29381767_1387850	S5	0.014204545	Expected
29381767_1387861	S5	0.012228261	Expected
29381767_1387872	S5	0.012228261	Expected
29381767_1387895	S5	0.014204545	Expected
29381767_1388797	S5	0.012731481	Expected
29381767_1388842	S5	0.010817308	Expected
29381767_211300	S5	0.013888889	Expected
29381767_211377	S5	0.014423077	Expected
29381767_611868	S5	0.010817308	Expected
29381767_615552	S5	0.013888889	Expected
29381767_615821	S5	0.013888889	Expected
29381769_251103	S5	0.0078125	Expected
29381771_1675742	S5	0.006944444	Expected
29381771_1675743	S5	0.006944444	Expected
29381771_870604	S5	0.006009615	Expected
29381771_870674	S5	0.006944444	Expected
29381771_871161	S5	0.006696429	Expected
29381773_1633038	S5	0.010416667	Expected
29381773_626826	S5	0.008101852	Expected
29381773_626919	S5	0	Expected
29381773_626921	S5	0	Expected
29381773_859156	S5	0.011160714	Expected
29381774_18502	S5	0.011160714	Expected
29381774_18591	S5	0.003348214	Expected
29381774_386264	S5	0.005787037	Expected
29381775_1458393	S5	0.013888889	Expected
29381775_1458539	S5	0.003348214	Expected
29381775_2592895	S5	0.0078125	Expected
29381775_3608529	S5	0.002232143	Expected
29381775_3608589	S5	0.002232143	Expected
29381776_1567425	S5	0.015	Expected
29381776_1677057	S5	0.01375	Expected
29381776_1677063	S5	0.01375	Expected
29381776_1677143	S5	0.014423077	Expected
29381776_1677810	S5	0.014423077	Expected
29381776_1677863	S5	0.015	Expected
29381776_1681313	S5	0	Expected
29381776_1681389	S5	0.001116071	Expected
29381776_3024593	S5	0.001116071	Expected
29381776_3024604	S5	0.016203704	Expected
29381776_3024668	S5	0.015	Expected
29381776_3167648	S5	0.014423077	Expected
29381776_3444075	S5	0.015625	Expected
29381776_3727549	S5	0.015046296	Expected
29381776_3755775	S5	0.016203704	Expected
29381776_3755820	S5	0.010416667	Expected
29381776_5324102	S5	0.008928571	Expected
29381776_5672339	S5	0.01375	Expected
29381776_6017368	S5	0.008101852	Expected
29381776_6018171	S5	0.008928571	Expected
29381777_14736	S5	0.003348214	Expected
29381777_14831	S5	0.00462963	Expected
29381778_1000023	S5	0.013888889	Expected
29381778_1000043	S5	0.014508929	Expected
29381778_9579	S5	0.005580357	Expected
29381778_998598	S5	0.016203704	Expected
29381778_998611	S5	0.016203704	Expected
29381778_998729	S5	0.012731481	Expected
29381783_2193712	S5	0.003348214	Expected
29381783_2193713	S5	0.003348214	Expected
29381783_2676015	S5	0.003348214	Expected
29381783_2676022	S5	0.003348214	Expected
29381783_503284	S5	0.01	Expected
29381783_628242	S5	0.020089286	Expected
29381783_628272	S5	0	Expected
29381783_698304	S5	0.018518519	Expected
29381786_108795	S5	0.012276786	Expected
29381786_108798	S5	0.008928571	Expected
29381786_108806	S5	0.012276786	Expected
29381786_108833	S5	0.006009615	Expected
29381786_108899	S5	0.008928571	Expected
29381786_32508	S5	0.011160714	Expected
29381786_32662	S5	0.011160714	Expected
29381786_338756	S5	0.010044643	Expected
29381786_339467	S5	0.010044643	Expected
29381786_363325	S5	0.010044643	Expected
29381786_389953	S5	0	Expected
29381786_390001	S5	0.010044643	Expected
29381786_390097	S5	0.002232143	Expected
29381786_414710	S5	0.009259259	Expected
29381786_414738	S5	0.010044643	Expected
29381786_414787	S5	0.008413462	Expected
29381790_2162348	S5	0.005580357	Expected
29381790_2162831	S5	0.005580357	Expected
29381790_2227867	S5	0.003605769	Expected
29381791_624735	S5	0.008101852	Expected
29381792_456260	S5	0.008928571	Expected
29381792_456333	S5	0.008928571	Expected
29381792_456336	S5	0.008928571	Expected
29381792_718434	S5	0.008413462	Expected
29381792_718449	S5	0.0075	Expected
29381795_1296873	S5	0.010044643	Expected
29381795_1296986	S5	0.010044643	Expected
29381795_1296987	S5	0.010044643	Expected
29381795_1297047	S5	0.010044643	Expected
29381795_1297066	S5	0.010044643	Expected
29381795_1297067	S5	0.009259259	Expected
29381795_1373917	S5	0.010044643	Expected
29381795_1374056	S5	0.010044643	Expected
29381795_1374072	S5	0.009259259	Expected
29381795_1414671	S5	0.008928571	Expected
29381795_1414857	S5	0.009259259	Expected
29381795_1414916	S5	0.010044643	Expected
29381795_1414934	S5	0.010044643	Expected
29381795_1415041	S5	0.00625	Expected
29381795_1833793	S5	0.002232143	Expected
29381795_2180251	S5	0.010044643	Expected
29381795_2180283	S5	0.019230769	Expected
29381795_2180334	S5	0.018229167	Expected
29381795_2731443	S5	0	Expected
29381795_2732362	S5	0.018028846	Expected
29381795_48253	S5	0.006696429	Expected
29381795_59106	S5	0.010817308	Expected
29381795_59205	S5	0.009259259	Expected
29381795_877146	S5	0.008928571	Expected
29381795_877170	S5	0.005580357	Expected
29381795_877218	S5	0.006696429	Expected
29381795_877280	S5	0.006696429	Expected
29381798_2362563	S5	0.005580357	Expected
29381798_2567768	S5	0.010044643	Expected
29381800_490583	S5	0.002232143	Expected
29381800_491461	S5	0.002232143	Expected
29381800_823847	S5	0.003348214	Expected
29381801_1126770	S5	0.008101852	Expected
29381801_1127151	S5	0.011160714	Expected
29381801_1127201	S5	0.013392857	Expected
29381801_1127269	S5	0.012731481	Expected
29381802_608530	S5	0.008101852	Expected
29381804_1980284	S5	0.001116071	Expected
29381804_3073707	S5	0.003348214	Expected
29381804_3073872	S5	0.008413462	Expected
29381804_4373401	S5	0.002232143	Expected
29381804_4507802	S5	0.013888889	Expected
29381804_4507816	S5	0.013221154	Expected
29381804_4507878	S5	0.01125	Expected
29381804_4508033	S5	0.013221154	Expected
29381804_4508116	S5	0.013221154	Expected
29381804_4508227	S5	0.013888889	Expected
29381804_4576289	S5	0.015625	Expected
29381804_4739561	S5	0.008101852	Expected
29381804_4883213	S5	0.0078125	Expected
29381804_494757	S5	0.014423077	Expected
29381804_5224054	S5	0.008928571	Expected
29381804_5345795	S5	0.0075	Expected
29381804_5356431	S5	0	Expected
29381804_5356510	S5	0.002314815	Expected
29381804_603429	S5	0.001116071	Expected
29381804_638633	S5	0.010869565	Expected
29381804_638711	S5	0.01171875	Expected
29381804_638724	S5	0.01171875	Expected
29381804_716743	S5	0.007211538	Expected
29381808_36318	S5	0.013392857	Expected
29381808_36322	S5	0.013392857	Expected
29381810_520216	S5	0.012731481	Expected
29381811_1682615	S5	0.002403846	Expected
29381811_1997715	S5	0.012019231	Expected
29381811_504390	S5	0.01125	Expected
29381811_504401	S5	0	Expected
29381811_504462	S5	0	Expected
29381814_138641	S5	0	Expected
29381817_130721	S5	0.005580357	Expected
29381818_2121134	S5	0.014508929	Expected
29381818_3771883	S5	0.016741071	Expected
29381818_3790955	S5	0.016741071	Expected
29381820_289714	S5	0.013888889	Expected
29381820_289849	S5	0.005	Expected
29381826_368020	S5	0.02375	Expected
29381826_497795	S5	0.024553571	Expected
29381826_497946	S5	0.024305556	Expected
29381826_800969	S5	0.018973214	Expected
29381829_16263	S5	0.002232143	Expected
29381829_16341	S5	0.006944444	Expected
29381829_16428	S5	0.002232143	Expected
29381829_16454	S5	0.002232143	Expected
29381830_1947253	S5	0.012019231	Expected
29381830_1947306	S5	0.008928571	Expected
29381830_1947422	S5	0.001116071	Expected
29381830_1947495	S5	0.010416667	Expected
29381830_2100520	S5	0.009114583	Expected
29381843_73436	S5	0.006009615	Expected
29381846_252979	S5	0	Expected
29381846_253014	S5	0.0078125	Expected
29381846_253015	S5	0.0078125	Expected
29381846_253063	S5	0.008101852	Expected
29381846_253066	S5	0.008101852	Expected
29381850_247637	S5	0.015046296	Expected
29381852_1773286	S5	0.012276786	Expected
29381853_1527063	S5	0.012276786	Expected
29381853_2074336	S5	0.011574074	Expected
29381853_3276628	S5	0.014423077	Expected
29381853_3276665	S5	0.015046296	Expected
29381853_3276693	S5	0.013888889	Expected
29381853_3277226	S5	0.014423077	Expected
29381854_2240332	S5	0.015046296	Expected
29381854_2240347	S5	0.001116071	Expected
29381857_1730783	S5	0.013392857	Expected
29381857_1776710	S5	0.014508929	Expected
29381857_2139197	S5	0.016826923	Expected
29381857_3143469	S5	0	Expected
29381857_3208457	S5	0	Expected
29381860_114812	S5	0.010416667	Expected
29381860_115061	S5	0.006696429	Expected
29381860_115126	S5	0.006696429	Expected
29381860_847340	S5	0.005580357	Expected
29381860_847348	S5	0.016741071	Expected
29381860_847360	S5	0.005787037	Expected
29381860_847396	S5	0.0078125	Expected
29381863_79764	S5	0.003348214	Expected
29381863_94138	S5	0.002314815	Expected
29381864_611913	S5	0	Expected
29381865_35689	S5	0.014423077	Expected
29381865_492840	S5	0.004464286	Expected
29381865_493207	S5	0.003472222	Expected
29381865_493229	S5	0.003348214	Expected
29381865_60646	S5	0.010044643	Expected
29381866_1047757	S5	0.008101852	Expected
29381866_200440	S5	0.005787037	Expected
29381866_200840	S5	0.0075	Expected
29381866_204285	S5	0.006944444	Expected
29381866_3643715	S5	0.013392857	Expected
29381866_3643803	S5	0.013392857	Expected
29381866_3645247	S5	0.012276786	Expected
29381866_3648065	S5	0.013392857	Expected
29381866_3654020	S5	0.013392857	Expected
29381866_3654467	S5	0.013392857	Expected
29381866_3654540	S5	0.012276786	Expected
29381869_3133553	S5	0.010044643	Expected
29381869_3133562	S5	0	Expected
29381870_2101790	S5	0.008101852	Expected
29381870_2105194	S5	0.01375	Expected
29381870_2215410	S5	0.007211538	Expected
29381870_2215431	S5	0.008101852	Expected
29381870_2216860	S5	0.008928571	Expected
29381872_2198491	S5	0.009259259	Expected
29381872_2198509	S5	0.005580357	Expected
29381872_2198535	S5	0.008413462	Expected
29381872_2328901	S5	0.007211538	Expected
29381872_2867451	S5	0.002232143	Expected
29381874_757409	S5	0.004464286	Expected
29381874_757454	S5	0.003348214	Expected
29381875_568365	S5	0.016203704	Expected
29381875_673716	S5	0.014423077	Expected
29381876_76017	S5	0.008928571	Expected
29381876_76018	S5	0.008928571	Expected
29381881_1222369	S5	0.006944444	Expected
29381881_1222399	S5	0.001116071	Expected
29381881_1222443	S5	0.005208333	Expected
29381881_1263028	S5	0.010044643	Expected
29381881_1263043	S5	0.010044643	Expected
29381881_1263155	S5	0.010044643	Expected
29381881_1263208	S5	0.010044643	Expected
29381881_1302645	S5	0.009259259	Expected
29381881_2620189	S5	0.017361111	Expected
29381881_2777640	S5	0.001157407	Expected
29381881_2830951	S5	0.003348214	Expected
29381881_2830978	S5	0.003348214	Expected
29381881_3038168	S5	0.001201923	Expected
29381881_3045647	S5	0.002314815	Expected
29381881_4810368	S5	0.011574074	Expected
29381881_513816	S5	0.005787037	Expected
29381881_915790	S5	0.003605769	Expected
29381885_2006828	S5	0.0078125	Expected
29381885_2006951	S5	0.013888889	Expected
29381885_2017254	S5	0.015046296	Expected
29381885_2494190	S5	0.011574074	Expected
29381885_3720443	S5	0.010817308	Expected
29381885_3720506	S5	0.01	Expected
29381885_3721829	S5	0.01125	Expected
29381885_3724946	S5	0.01	Expected
29381885_3724987	S5	0.009114583	Expected
29381885_3725392	S5	0.012731481	Expected
29381885_3725394	S5	0.012731481	Expected
29381885_3725399	S5	0.012019231	Expected
29381885_3725413	S5	0.013221154	Expected
29381885_3734957	S5	0.009114583	Expected
29381885_4250273	S5	0.001157407	Expected
29381885_4344556	S5	0.012019231	Expected
29381885_4344582	S5	0.005580357	Expected
29381885_4383895	S5	0.009259259	Expected
29381885_4383928	S5	0.012731481	Expected
29381885_6496071	S5	0.011574074	Expected
29381885_6496125	S5	0.011574074	Expected
29381885_6496130	S5	0.008101852	Expected
29381885_6496211	S5	0.008101852	Expected
29381885_6496230	S5	0.00462963	Expected
29381885_6989844	S5	0.012276786	Expected
29381885_6989856	S5	0.012276786	Expected
29381886_1459669	S5	0.008101852	Expected
29381886_337023	S5	0.012019231	Expected
29381887_63524	S5	0.004464286	Expected
29381887_63617	S5	0.00462963	Expected
29381887_63649	S5	0.003472222	Expected
29381887_63679	S5	0.004807692	Expected
29381887_63683	S5	0.00462963	Expected
29381887_63705	S5	0.002403846	Expected
29381887_63726	S5	0.00462963	Expected
29381888_164015	S5	0.010817308	Expected
29381890_1396940	S5	0.00462963	Expected
29381890_1397005	S5	0.016741071	Expected
29381893_138787	S5	0.002232143	Expected
29381893_138988	S5	0.002232143	Expected
29381893_1612878	S5	0.006696429	Expected
29381893_1612983	S5	0.004464286	Expected
29381893_1612989	S5	0.00462963	Expected
29381893_2055360	S5	0.002232143	Expected
29381893_2056682	S5	0.002232143	Expected
29381893_2056702	S5	0.002232143	Expected
29381893_4033953	S5	0.002232143	Expected
29381893_833446	S5	0.00462963	Expected
29381893_875834	S5	0.00462963	Expected
29381895_107730	S5	0	Expected
29381895_107846	S5	0.006944444	Expected
29381895_107992	S5	0	Expected
29381895_108183	S5	0	Expected
29381895_1364248	S5	0.010817308	Expected
29381895_1364319	S5	0.004464286	Expected
29381895_444372	S5	0.015046296	Expected
29381898_14910	S5	0.013888889	Expected
29381898_608786	S5	0.008928571	Expected
29381898_608789	S5	0.008928571	Expected
29381898_608915	S5	0.013392857	Expected
29381898_609083	S5	0.008928571	Expected
29381900_14392	S5	0.010817308	Expected
29381900_322198	S5	0.005580357	Expected
29381904_572289	S5	0.006696429	Expected
29381905_560132	S5	0.010416667	Expected
29381905_560202	S5	0.002232143	Expected
29381906_756018	S5	0.016826923	Expected
29381906_756058	S5	0.017361111	Expected
29381907_153693	S5	0.00462963	Expected
29381907_219709	S5	0.014322917	Expected
29381907_292592	S5	0.014945652	Expected
29381911_1080744	S5	0.012019231	Expected
29381911_1081138	S5	0.011574074	Expected
29381911_1081331	S5	0.011574074	Expected
29381911_1090038	S5	0.011574074	Expected
29381911_152765	S5	0.001157407	Expected
29381911_152772	S5	0.006696429	Expected
29381911_154742	S5	0.012276786	Expected
29381911_2139576	S5	0.00375	Expected
29381911_2139577	S5	0.00375	Expected
29381911_4259713	S5	0.009259259	Expected
29381911_4259715	S5	0.009259259	Expected
29381911_4259752	S5	0.002314815	Expected
29381913_1447933	S5	0.01625	Expected
29381913_1478034	S5	0.015046296	Expected
29381913_1478291	S5	0.013392857	Expected
29381913_1507645	S5	0.015	Expected
29381913_1507653	S5	0.01375	Expected
29381913_1507711	S5	0.005580357	Expected
29381913_1507754	S5	0.005580357	Expected
29381913_1507865	S5	0.004464286	Expected
29381913_1509141	S5	0.003472222	Expected
29381913_2030217	S5	0.0175	Expected
29381913_2067187	S5	0.015046296	Expected
29381913_2067202	S5	0.01375	Expected
29381913_2383259	S5	0.020833333	Expected
29381913_2386358	S5	0.010044643	Expected
29381913_2908861	S5	0.004464286	Expected
29381913_2918904	S5	0	Expected
29381913_2918905	S5	0	Expected
29381913_2919108	S5	0.002403846	Expected
29381913_2919136	S5	0.002403846	Expected
29381913_2919142	S5	0.002403846	Expected
29381913_3371181	S5	0.011160714	Expected
29381913_4553355	S5	0.002232143	Expected
29381913_5655888	S5	0.006696429	Expected
29381913_5655892	S5	0.00625	Expected
29381913_5656019	S5	0.005580357	Expected
29381913_5656049	S5	0.004464286	Expected
29381913_5876801	S5	0.0125	Expected
29381914_906058	S5	0.014423077	Expected
29381916_259761	S5	0.020833333	Expected
29381916_259810	S5	0.021990741	Expected
29381919_2005774	S5	0	Expected
29381919_2005785	S5	0.002232143	Expected
29381919_2761948	S5	0.005580357	Expected
29381919_2762017	S5	0.001157407	Expected
29381919_2917324	S5	0.005580357	Expected
29381919_2999348	S5	0.005580357	Expected
29381919_2999366	S5	0.005580357	Expected
29381919_2999398	S5	0.001116071	Expected
29381920_1973144	S5	0.006696429	Expected
29381920_2003179	S5	0.012276786	Expected
29381920_229206	S5	0.014508929	Expected
29381921_1025964	S5	0.012019231	Expected
29381923_498345	S5	0.011160714	Expected
29381924_1623231	S5	0.005580357	Expected
29381924_2031558	S5	0.014508929	Expected
29381924_2031713	S5	0.013392857	Expected
29381924_2031716	S5	0.001116071	Expected
29381924_2992321	S5	0.010044643	Expected
29381924_4094273	S5	0.015625	Expected
29381924_4097672	S5	0.015625	Expected
29381924_4334972	S5	0.01375	Expected
29381924_4336964	S5	0.019230769	Expected
29381924_4422124	S5	0.014508929	Expected
29381924_4422184	S5	0.015046296	Expected
29381924_4422472	S5	0.014423077	Expected
29381924_4422496	S5	0.014423077	Expected
29381925_1045580	S5	0.010416667	Expected
29381925_1045587	S5	0.010416667	Expected
29381925_1045614	S5	0.010416667	Expected
29381925_1046026	S5	0.012019231	Expected
29381925_1046037	S5	0.012019231	Expected
29381925_1046115	S5	0.0078125	Expected
29381925_1046122	S5	0.006696429	Expected
29381925_1053452	S5	0.012731481	Expected
29381925_2053228	S5	0.013586957	Expected
29381925_2053254	S5	0.006696429	Expected
29381925_2053255	S5	0.006696429	Expected
29381925_2053289	S5	0.005787037	Expected
29381925_2053332	S5	0.013586957	Expected
29381925_2053353	S5	0.006696429	Expected
29381925_379806	S5	0.003605769	Expected
29381926_121381	S5	0.010817308	Expected
29381926_121439	S5	0.011574074	Expected
29381927_327220	S5	0.003348214	Expected
29381927_327225	S5	0.003348214	Expected
29381927_327278	S5	0.013888889	Expected
29381927_327301	S5	0.013888889	Expected
29381927_341908	S5	0.010416667	Expected
29381927_343477	S5	0.01375	Expected
29381927_343508	S5	0.015046296	Expected
29381927_343513	S5	0.015046296	Expected
29381927_343651	S5	0.013221154	Expected
29381927_6425334	S5	0.00462963	Expected
29381927_6491411	S5	0.009259259	Expected
29381927_75122	S5	0.014423077	Expected
29381928_381894	S5	0.015046296	Expected
29381929_3734956	S5	0.008928571	Expected
29381929_3734974	S5	0.010044643	Expected
29381929_3735027	S5	0.016826923	Expected
29381929_3735049	S5	0.017361111	Expected
29381929_3735050	S5	0.003348214	Expected
29381931_392730	S5	0.001116071	Expected
29381931_392733	S5	0.001116071	Expected
29381931_392744	S5	0.001116071	Expected
29381933_1136344	S5	0	Expected
29381933_1159857	S5	0.003348214	Expected
29381933_1195567	S5	0.003472222	Expected
29381933_1195693	S5	0.002314815	Expected
29381933_1196230	S5	0.003472222	Expected
29381933_1196291	S5	0.003472222	Expected
29381933_758800	S5	0.004464286	Expected
29381933_767633	S5	0.009615385	Expected
29381933_902706	S5	0.015625	Expected
29381933_902725	S5	0.015625	Expected
29381936_1657253	S5	0.014508929	Expected
29381936_1657264	S5	0.014508929	Expected
29381936_1663626	S5	0.016203704	Expected
29381936_1704431	S5	0.013221154	Expected
29381936_1704463	S5	0.014508929	Expected
29381936_309143	S5	0.015625	Expected
29381936_310297	S5	0.004807692	Expected
29381936_9122	S5	0.013392857	Expected
29381939_1532463	S5	0.008101852	Expected
29381939_1988181	S5	0.006696429	Expected
29381939_1988223	S5	0.001116071	Expected
29381939_1988306	S5	0.005787037	Expected
29381939_804970	S5	0.014423077	Expected
29381940_1212305	S5	0.006009615	Expected
29381940_127860	S5	0	Expected
29381940_127934	S5	0.014508929	Expected
29381940_127946	S5	0.014508929	Expected
29381940_127997	S5	0.014508929	Expected
29381940_127998	S5	0.014508929	Expected
29381940_14859	S5	0.015625	Expected
29381940_14934	S5	0.015046296	Expected
29381940_1721748	S5	0.010044643	Expected
29381940_1722483	S5	0.009259259	Expected
29381940_1723084	S5	0.011160714	Expected
29381940_1740694	S5	0.009259259	Expected
29381940_1766752	S5	0.011160714	Expected
29381940_1768540	S5	0.0075	Expected
29381940_1791960	S5	0.010044643	Expected
29381940_2375695	S5	0.015625	Expected
29381940_2375712	S5	0.006696429	Expected
29381940_2380030	S5	0.012276786	Expected
29381940_2380361	S5	0.015625	Expected
29381940_2380385	S5	0.012276786	Expected
29381940_2380487	S5	0.012731481	Expected
29381940_2380490	S5	0.015046296	Expected
29381940_2380551	S5	0.014423077	Expected
29381940_2955490	S5	0.010044643	Expected
29381941_866632	S5	0.0078125	Expected
29381941_866687	S5	0.003348214	Expected
29381942_517125	S5	0.003348214	Expected
29381942_517152	S5	0.012019231	Expected
29381942_577065	S5	0	Expected
29381942_577070	S5	0	Expected
29381942_577074	S5	0.002314815	Expected
29381942_577156	S5	0.001157407	Expected
29381943_286412	S5	0.013221154	Expected
29381943_316679	S5	0.012276786	Expected
29381943_316680	S5	0.014508929	Expected
29381943_316713	S5	0.013392857	Expected
29381944_1665193	S5	0.002232143	Expected
29381944_1665296	S5	0.0078125	Expected
29381944_1905517	S5	0.010416667	Expected
29381944_1905522	S5	0.010416667	Expected
29381944_331396	S5	0.0075	Expected
29381944_514866	S5	0.008101852	Expected
29381944_514949	S5	0.0078125	Expected
29381944_514993	S5	0.006944444	Expected
29381944_515052	S5	0.008928571	Expected
29381944_515145	S5	0.008928571	Expected
29381944_515159	S5	0.013221154	Expected
29381944_515223	S5	0.008928571	Expected
29381947_59312	S5	0	Expected
29381947_6913	S5	0.0125	Expected
29381947_6978	S5	0.009259259	Expected
29381949_803694	S5	0.012019231	Expected
29381949_857452	S5	0.010817308	Expected
29381949_857453	S5	0.010817308	Expected
29381949_857482	S5	0.012731481	Expected
29381949_857508	S5	0.012019231	Expected
29381952_770194	S5	0.016741071	Expected
29381952_770229	S5	0.016741071	Expected
29381955_3093903	S5	0.0078125	Expected
29381955_3093934	S5	0.006944444	Expected
29381955_3094018	S5	0.008928571	Expected
29381955_3094029	S5	0.008928571	Expected
29381955_3736305	S5	0.010044643	Expected
29381955_3763907	S5	0.010044643	Expected
29381956_210785	S5	0.003348214	Expected
29381956_210861	S5	0.003348214	Expected
29381956_324237	S5	0.003348214	Expected
29381956_588097	S5	0.002314815	Expected
29381956_739471	S5	0.015625	Expected
29381958_3715367	S5	0.006696429	Expected
29381958_378921	S5	0.006009615	Expected
29381958_378977	S5	0.005	Expected
29381958_378996	S5	0.0078125	Expected
29381959_1601024	S5	0	Expected
29381959_1822892	S5	0.009259259	Expected
29381960_15053	S5	0.016927083	Expected
29381960_15058	S5	0.0175	Expected
29381960_15109	S5	0.0175	Expected
29381960_3026860	S5	0.00462963	Expected
29381960_3027027	S5	0.015046296	Expected
29381961_47767	S5	0	Expected
29381961_47918	S5	0	Expected
29381961_47924	S5	0.001116071	Expected
29381961_47925	S5	0	Expected
29381961_47950	S5	0	Expected
29381961_47965	S5	0	Expected
29381964_1083191	S5	0.018465909	Expected
29381964_1360678	S5	0.00375	Expected
29381964_542648	S5	0.013888889	Expected
29381964_727884	S5	0.010416667	Expected
29381964_728227	S5	0.013888889	Expected
29381964_729464	S5	0.012019231	Expected
29381964_729637	S5	0.008413462	Expected
29381964_90965	S5	0.011160714	Expected
29381964_91017	S5	0.014508929	Expected
29381965_1385580	S5	0.002232143	Expected
29381965_1385582	S5	0.002232143	Expected
29381965_167224	S5	0.00462963	Expected
29381965_167272	S5	0.015625	Expected
29381965_1683724	S5	0.002232143	Expected
29381965_1683790	S5	0	Expected
29381965_1688794	S5	0.006009615	Expected
29381965_2281420	S5	0	Expected
29381967_4404084	S5	0.006944444	Expected
29381967_4465974	S5	0.006944444	Expected
29381967_4466010	S5	0.006696429	Expected
29381969_135210	S5	0	Expected
29381970_2294855	S5	0.014508929	Expected
29381970_2294856	S5	0.014508929	Expected
29381970_2294937	S5	0.013392857	Expected
29381970_2295762	S5	0.011160714	Expected
29381970_2295817	S5	0.011160714	Expected
29381970_2295826	S5	0.010416667	Expected
29381970_2295900	S5	0.010416667	Expected
29381970_2586086	S5	0.016203704	Expected
29381970_2586124	S5	0	Expected
29381970_2621096	S5	0.015625	Expected
29381970_2621157	S5	0.015046296	Expected
29381970_2621161	S5	0	Expected
29381970_278974	S5	0.003605769	Expected
29381970_279021	S5	0.00462963	Expected
29381970_869532	S5	0.006944444	Expected
29381972_173812	S5	0.013392857	Expected
29381984_202733	S5	0.021205357	Expected
29381984_202848	S5	0.018973214	Expected
29381986_1099789	S5	0.0078125	Expected
29381986_1359436	S5	0.010817308	Expected
29381986_1359469	S5	0.012019231	Expected
29381986_1359470	S5	0.011160714	Expected
29381986_1359503	S5	0.0125	Expected
29381986_1359547	S5	0.0125	Expected
29381986_1949058	S5	0.008101852	Expected
29381986_1949148	S5	0.008928571	Expected
29381986_1949166	S5	0.008928571	Expected
29381986_1949311	S5	0.010044643	Expected
29381986_751675	S5	0.008928571	Expected
29381986_752116	S5	0.008928571	Expected
29381986_752133	S5	0.008928571	Expected
29381986_752193	S5	0.008928571	Expected
29381986_752254	S5	0.008928571	Expected
29381987_95764	S5	0.016203704	Expected
29381988_135946	S5	0.001157407	Expected
29381988_193961	S5	0.012276786	Expected
29381988_194229	S5	0.012276786	Expected
29381988_194431	S5	0.012276786	Expected
29381992_1137754	S5	0.0078125	Expected
29381992_1137761	S5	0.0078125	Expected
29381992_1359214	S5	0.006944444	Expected
29381992_145967	S5	0.004464286	Expected
29381992_146003	S5	0.006696429	Expected
29381992_157192	S5	0.003348214	Expected
29381992_3330	S5	0	Expected
29381994_1937986	S5	0.010044643	Expected
29381994_1937992	S5	0.002232143	Expected
29381994_1938015	S5	0	Expected
29381994_1938098	S5	0.008928571	Expected
29381994_1938176	S5	0.008928571	Expected
29381996_1422043	S5	0	Expected
29381996_1824689	S5	0.014508929	Expected
29381996_1892676	S5	0.015625	Expected
29381996_1892810	S5	0.014508929	Expected
29381996_1892876	S5	0.015625	Expected
29381996_1892929	S5	0.015625	Expected
29381996_1892980	S5	0.014423077	Expected
29381996_1963812	S5	0.015046296	Expected
29381996_1963818	S5	0.013221154	Expected
29381996_1963846	S5	0.015046296	Expected
29381996_1964085	S5	0.015625	Expected
29381996_1964182	S5	0.015625	Expected
29381996_1964256	S5	0.013888889	Expected
29381996_1964295	S5	0.012731481	Expected
29381996_1981393	S5	0.015046296	Expected
29381996_1981671	S5	0.015046296	Expected
29381996_1981701	S5	0.014423077	Expected
29381996_1981732	S5	0.014423077	Expected
29381996_1986489	S5	0.014508929	Expected
29381996_1986597	S5	0.014423077	Expected
29381996_1986618	S5	0.014423077	Expected
29381996_1987162	S5	0.015625	Expected
29381996_1987336	S5	0.01171875	Expected
29381996_1987356	S5	0.01171875	Expected
29381996_1987357	S5	0.01171875	Expected
29381996_1987397	S5	0.0125	Expected
29381996_2206317	S5	0.00625	Expected
29381996_2348873	S5	0.001157407	Expected
29381996_447648	S5	0.006696429	Expected
29381996_448630	S5	0	Expected
29381996_696275	S5	0.014508929	Expected
29381996_696276	S5	0.016203704	Expected
29381996_716213	S5	0.016203704	Expected
29381996_773498	S5	0.016203704	Expected
29381996_773553	S5	0.013221154	Expected
29381996_790559	S5	0.001201923	Expected
29381996_790578	S5	0.013888889	Expected
29381996_790747	S5	0.015625	Expected
29381996_790799	S5	0.014322917	Expected
29382002_276946	S5	0.0175	Expected
29382002_276954	S5	0.015625	Expected
29382002_276969	S5	0.016826923	Expected
29382007_1044799	S5	0.006009615	Expected
29382007_1045012	S5	0.008101852	Expected
29382007_1045026	S5	0.017361111	Expected
29382008_1017194	S5	0.013888889	Expected
29382008_1018198	S5	0.00875	Expected
29382008_1115333	S5	0.0078125	Expected
29382008_1132668	S5	0.013888889	Expected
29382008_1132687	S5	0.013888889	Expected
29382008_1132872	S5	0.014508929	Expected
29382008_1132878	S5	0.014508929	Expected
29382008_1132886	S5	0.013888889	Expected
29382008_1132901	S5	0.013221154	Expected
29382008_1132904	S5	0.013392857	Expected
29382008_1132913	S5	0.013392857	Expected
29382008_855761	S5	0.012019231	Expected
29382008_858605	S5	0.013888889	Expected
29382008_860648	S5	0.001116071	Expected
29382008_860690	S5	0.013888889	Expected
29382008_860733	S5	0.013888889	Expected
29382008_860772	S5	0.014508929	Expected
29382008_861076	S5	0.017361111	Expected
29382011_834847	S5	0	Expected
29382011_834918	S5	0	Expected
29382012_3431169	S5	0	Expected
29382012_3618364	S5	0.004464286	Expected
29382012_3619359	S5	0.004464286	Expected
29382016_2381593	S5	0.008928571	Expected
29382016_3102053	S5	0.010416667	Expected
29382016_3102134	S5	0.010416667	Expected
29382016_3969599	S5	0.003472222	Expected
29382017_104706	S5	0.010044643	Expected
29382018_113341	S5	0.006696429	Expected
29382018_113533	S5	0.0078125	Expected
29382018_113559	S5	0.005580357	Expected
29382018_684802	S5	0.008101852	Expected
29382020_218162	S5	0.012731481	Expected
29382020_218186	S5	0.012019231	Expected
29382020_39254	S5	0.016203704	Expected
29382020_39296	S5	0.016203704	Expected
29382023_1192042	S5	0.014508929	Expected
29382023_1568983	S5	0.016203704	Expected
29382025_430746	S5	0.018518519	Expected
29382027_1369294	S5	0.01125	Expected
29382027_1369413	S5	0.010817308	Expected
29382027_1369428	S5	0.011574074	Expected
29382027_1369429	S5	0.011574074	Expected
29382027_1369441	S5	0.013888889	Expected
29382027_3415206	S5	0.015625	Expected
29382027_3415229	S5	0.015625	Expected
29382027_4405661	S5	0.012731481	Expected
29382027_4405671	S5	0.012731481	Expected
29382027_4423783	S5	0.012019231	Expected
29382027_4423917	S5	0.01125	Expected
29382027_4423932	S5	0.01125	Expected
29382027_4430658	S5	0.012019231	Expected
29382027_4482283	S5	0.009615385	Expected
29382027_4514041	S5	0.006793478	Expected
29382027_4514156	S5	0.012019231	Expected
29382027_4516883	S5	0.011574074	Expected
29382027_5031775	S5	0.0078125	Expected
29382027_5521227	S5	0.008101852	Expected
29382027_5521823	S5	0.009259259	Expected
29382027_5521896	S5	0.009259259	Expected
29382027_5522294	S5	0.007211538	Expected
29382027_5876772	S5	0.0078125	Expected
29382028_1299578	S5	0.011574074	Expected
29382028_1854451	S5	0.00462963	Expected
29382028_2286403	S5	0.010817308	Expected
29382028_2286481	S5	0.012731481	Expected
29382031_51778	S5	0.01375	Expected
29382035_301634	S5	0	Expected
29382037_1176539	S5	0.013888889	Expected
29382037_2228552	S5	0.001116071	Expected
29382037_2340160	S5	0.015625	Expected
29382037_2341711	S5	0	Expected
29382038_1180650	S5	0.006510417	Expected
29382038_1182717	S5	0.011160714	Expected
29382038_1563106	S5	0.013221154	Expected
29382038_1564645	S5	0.01171875	Expected
29382038_3488308	S5	0.008928571	Expected
29382038_3488309	S5	0.008928571	Expected
29382038_3972027	S5	0.006009615	Expected
29382038_3972036	S5	0.006009615	Expected
29382038_3972039	S5	0.006009615	Expected
29382038_3972046	S5	0.006009615	Expected
29382038_3972086	S5	0.006944444	Expected
29382039_2417971	S5	0.011574074	Expected
29382039_2417984	S5	0.012276786	Expected
29382039_2501222	S5	0.012276786	Expected
29382039_2501403	S5	0.012276786	Expected
29382039_2532040	S5	0.011160714	Expected
29382039_2532151	S5	0.012276786	Expected
29382039_2532186	S5	0.012276786	Expected
29382039_4655094	S5	0.010044643	Expected
29382039_935484	S5	0.012019231	Expected
29382040_1011514	S5	0.003348214	Expected
29382040_33501	S5	0.012731481	Expected
29382040_3558177	S5	0.020432692	Expected
29382040_3641099	S5	0.016826923	Expected
29382040_3653432	S5	0.014423077	Expected
29382040_4346594	S5	0.012276786	Expected
29382042_1017565	S5	0.008101852	Expected
29382042_1017607	S5	0.008101852	Expected
29382042_1672928	S5	0.00625	Expected
29382042_1672992	S5	0	Expected
29382042_1676733	S5	0.004464286	Expected
29382042_1707139	S5	0.00875	Expected
29382042_205285	S5	0.013888889	Expected
29382042_205604	S5	0.012019231	Expected
29382042_205613	S5	0.003348214	Expected
29382042_2653892	S5	0.004807692	Expected
29382042_2653944	S5	0.005787037	Expected
29382042_276485	S5	0.004464286	Expected
29382042_276514	S5	0.004464286	Expected
29382042_346075	S5	0.004464286	Expected
29382042_346135	S5	0.004464286	Expected
29382042_346138	S5	0.00625	Expected
29382042_346152	S5	0.004464286	Expected
29382042_727226	S5	0.005580357	Expected
29382042_727254	S5	0.004464286	Expected
29382042_833667	S5	0.004464286	Expected
29382045_3609111	S5	0.006696429	Expected
29382045_3651544	S5	0.006696429	Expected
29382049_10741402	S5	0.018028846	Expected
29382049_10742188	S5	0.018518519	Expected
29382049_10742317	S5	0.014423077	Expected
29382049_10743928	S5	0.015625	Expected
29382049_10743938	S5	0.016927083	Expected
29382049_10744027	S5	0.01875	Expected
29382049_11055131	S5	0.0078125	Expected
29382049_11055369	S5	0.008101852	Expected
29382049_11055631	S5	0.009615385	Expected
29382049_11103016	S5	0.017361111	Expected
29382049_11103970	S5	0.007211538	Expected
29382049_11645785	S5	0.0078125	Expected
29382049_11645795	S5	0.0078125	Expected
29382049_11645851	S5	0.008928571	Expected
29382049_11645864	S5	0.008928571	Expected
29382049_11656635	S5	0.006944444	Expected
29382049_11657015	S5	0.0078125	Expected
29382049_11657017	S5	0.0078125	Expected
29382049_11657148	S5	0.010044643	Expected
29382049_2038458	S5	0.006944444	Expected
29382049_2038483	S5	0	Expected
29382049_2038496	S5	0.0078125	Expected
29382049_2038556	S5	0.008928571	Expected
29382049_2038568	S5	0.003348214	Expected
29382049_2627678	S5	0.0078125	Expected
29382049_3178155	S5	0	Expected
29382049_3178185	S5	0.005787037	Expected
29382049_3178193	S5	0.005787037	Expected
29382049_3178212	S5	0.005787037	Expected
29382049_3178310	S5	0.006009615	Expected
29382049_3244733	S5	0.006944444	Expected
29382049_3244750	S5	0.003472222	Expected
29382049_3244768	S5	0.005787037	Expected
29382049_3244847	S5	0.006009615	Expected
29382049_3244878	S5	0.006944444	Expected
29382049_3275895	S5	0.0078125	Expected
29382049_3275897	S5	0.0078125	Expected
29382049_3797760	S5	0.00462963	Expected
29382049_3889683	S5	0.00462963	Expected
29382049_3889725	S5	0.00462963	Expected
29382049_7838964	S5	0.010416667	Expected
29382049_7839463	S5	0.006944444	Expected
29382049_8450871	S5	0.00462963	Expected
29382049_8451419	S5	0.005580357	Expected
29382049_8451425	S5	0.005580357	Expected
29382049_9711739	S5	0.014423077	Expected
29382050_118588	S5	0.0075	Expected
29382050_3312360	S5	0.011160714	Expected
29382050_3313616	S5	0.010416667	Expected
29382051_1081431	S5	0.004464286	Expected
29382054_1512656	S5	0.019675926	Expected
29382054_1756786	S5	0.020089286	Expected
29382054_1805012	S5	0.017663043	Expected
29382054_2165176	S5	0.011574074	Expected
29382054_2445087	S5	0.012276786	Expected
29382054_2445179	S5	0.012276786	Expected
29382054_2445508	S5	0.011160714	Expected
29382054_2459717	S5	0.01	Expected
29382054_2459751	S5	0.011574074	Expected
29382054_2459844	S5	0.011160714	Expected
29382054_2807242	S5	0.012276786	Expected
29382054_2835719	S5	0.010817308	Expected
29382056_1751168	S5	0.011574074	Expected
29382056_1751993	S5	0.01	Expected
29382056_37615	S5	0.019230769	Expected
29382056_37638	S5	0.019230769	Expected
29382056_37676	S5	0.006009615	Expected
29382056_37694	S5	0.01953125	Expected
29382056_96875	S5	0.001116071	Expected
29382063_255102	S5	0.0078125	Expected
29382063_255181	S5	0.006696429	Expected
29382063_255196	S5	0.006696429	Expected
29382063_255298	S5	0.006696429	Expected
29382063_326068	S5	0	Expected
29382063_610673	S5	0	Expected
29382064_1069822	S5	0	Expected
29382065_1307938	S5	0.016741071	Expected
29382065_1308096	S5	0.001116071	Expected
29382067_145021	S5	0.00462963	Expected
29382068_1328080	S5	0.013392857	Expected
29382068_1328116	S5	0.013392857	Expected
29382068_1328177	S5	0.002232143	Expected
29382068_1328187	S5	0.013392857	Expected
29382068_1331844	S5	0.012019231	Expected
29382068_722331	S5	0.01125	Expected
29382068_722354	S5	0.01125	Expected
29382068_722359	S5	0.01125	Expected
29382068_722373	S5	0.012731481	Expected
29382068_722374	S5	0.012731481	Expected
29382068_853023	S5	0.010817308	Expected
29382068_853085	S5	0.013392857	Expected
29382069_1244168	S5	0.014423077	Expected
29382069_1916103	S5	0.015625	Expected
29382069_1916120	S5	0.004464286	Expected
29382069_1916127	S5	0.015046296	Expected
29382071_2198665	S5	0.002232143	Expected
29382071_2198696	S5	0.002232143	Expected
29382071_2198728	S5	0.002232143	Expected
29382071_2198780	S5	0.002232143	Expected
29382071_2198808	S5	0.002232143	Expected
29382071_2198828	S5	0.002232143	Expected
29382071_2198830	S5	0.002232143	Expected
29382071_2198838	S5	0.012731481	Expected
29382071_2248720	S5	0.001157407	Expected
29382071_2248832	S5	0.001157407	Expected
29382071_2248845	S5	0	Expected
29382072_321901	S5	0	Expected
29382073_1689988	S5	0	Expected
29382074_266001	S5	0.011574074	Expected
29382078_1379597	S5	0.011574074	Expected
29382078_1695451	S5	0.017857143	Expected
29382078_1696024	S5	0.017361111	Expected
29382078_1696042	S5	0.01625	Expected
29382078_2038011	S5	0.009259259	Expected
29382078_2038016	S5	0.009259259	Expected
29382078_856612	S5	0.012276786	Expected
29382078_891996	S5	0.012276786	Expected
29382078_892200	S5	0.011160714	Expected
29382080_1159172	S5	0.015625	Expected
29382080_1159180	S5	0.015625	Expected
29382080_1300215	S5	0	Expected
29382080_1463399	S5	0.015625	Expected
29382080_1474510	S5	0.015046296	Expected
29382080_1499491	S5	0.016203704	Expected
29382082_1625479	S5	0.012731481	Expected
29382082_1625480	S5	0.012731481	Expected
29382085_1414022	S5	0.009259259	Expected
29382085_1444204	S5	0.008928571	Expected
29382085_1444252	S5	0.009259259	Expected
29382085_2784798	S5	0	Expected
29382085_4114932	S5	0.010416667	Expected
29382087_2608551	S5	0.005787037	Expected
29382087_2620635	S5	0.005787037	Expected
29382087_2992205	S5	0.00462963	Expected
29382087_3242461	S5	0.011574074	Expected
29382087_672685	S5	0.009615385	Expected
29382089_3267244	S5	0.00462963	Expected
29382089_3267283	S5	0.001157407	Expected
29382089_3267329	S5	0.001116071	Expected
29382089_3267360	S5	0.001116071	Expected
29382089_3461679	S5	0	Expected
29382089_3461734	S5	0.003472222	Expected
29382089_4808521	S5	0.011574074	Expected
29382089_4808546	S5	0.011574074	Expected
29382089_4808548	S5	0.003472222	Expected
29382089_4808573	S5	0.011574074	Expected
29382090_178393	S5	0	Expected
29382090_178554	S5	0	Expected
29382090_1814091	S5	0.01	Expected
29382090_1814097	S5	0.010817308	Expected
29382090_1868247	S5	0.012731481	Expected
29382090_204012	S5	0	Expected
29382090_204054	S5	0.004464286	Expected
29382090_297753	S5	0.004464286	Expected
29382090_297810	S5	0.004464286	Expected
29382090_297832	S5	0.004464286	Expected
29382090_297852	S5	0	Expected
29382090_297966	S5	0.004464286	Expected
29382090_405534	S5	0.004464286	Expected
29382090_405855	S5	0.004464286	Expected
29382090_405980	S5	0.009259259	Expected
29382090_406052	S5	0.005580357	Expected
29382090_821224	S5	0.012731481	Expected
29382090_825401	S5	0.003348214	Expected
29382090_830520	S5	0.003348214	Expected
29382090_830552	S5	0.002314815	Expected
29382090_830585	S5	0.002314815	Expected
29382092_1051625	S5	0.008101852	Expected
29382092_1051862	S5	0.003348214	Expected
29382092_1092528	S5	0.016826923	Expected
29382092_1670255	S5	0	Expected
29382092_1672766	S5	0.010044643	Expected
29382092_1803118	S5	0.018028846	Expected
29382092_2011152	S5	0.008101852	Expected
29382092_2011177	S5	0.009259259	Expected
29382092_30228	S5	0.008101852	Expected
29382092_30295	S5	0	Expected
29382092_665409	S5	0.003472222	Expected
29382092_768052	S5	0.006696429	Expected
29382092_780968	S5	0.004464286	Expected
29382092_792927	S5	0.004464286	Expected
29382093_260253	S5	0.002232143	Expected
29382095_862477	S5	0.010044643	Expected
29382097_1398645	S5	0.010817308	Expected
29382097_3153469	S5	0.013392857	Expected
29382097_3176028	S5	0.012019231	Expected
29382097_3187181	S5	0.005580357	Expected
29382097_3187490	S5	0.013888889	Expected
29382097_3187580	S5	0.013392857	Expected
29382097_3187703	S5	0.013888889	Expected
29382099_2377019	S5	0.009615385	Expected
29382099_5692296	S5	0.012731481	Expected
29382099_5993673	S5	0.01	Expected
29382099_5993691	S5	0.012019231	Expected
29382099_5993708	S5	0.010817308	Expected
29382099_5993785	S5	0.011574074	Expected
29382099_5993810	S5	0.011574074	Expected
29382099_5993862	S5	0.010817308	Expected
29382099_5993911	S5	0.009615385	Expected
29382099_6023888	S5	0.010817308	Expected
29382099_6023928	S5	0.010817308	Expected
29382099_6182519	S5	0.013221154	Expected
29382099_6777072	S5	0.013888889	Expected
29382100_1114488	S5	0.010044643	Expected
29382100_1116610	S5	0.008928571	Expected
29382100_1226437	S5	0.005580357	Expected
29382100_1226469	S5	0.005580357	Expected
29382100_1226889	S5	0.0025	Expected
29382100_2994904	S5	0.012276786	Expected
29382100_34370	S5	0.0025	Expected
29382100_34590	S5	0.002232143	Expected
29382100_34609	S5	0.002232143	Expected
29382100_397547	S5	0.002232143	Expected
29382100_397568	S5	0.005580357	Expected
29382100_398931	S5	0.00462963	Expected
29382100_399064	S5	0.005787037	Expected
29382100_399205	S5	0.005580357	Expected
29382100_399255	S5	0.003348214	Expected
29382100_568538	S5	0.003348214	Expected
29382100_568586	S5	0.003348214	Expected
29382100_568593	S5	0.003348214	Expected
29382100_568666	S5	0.003348214	Expected
29382100_568667	S5	0.003348214	Expected
29382102_154463	S5	0.003348214	Expected
29382102_1569089	S5	0.015	Expected
29382102_2309560	S5	0	Expected
29382102_2309685	S5	0.012731481	Expected
29382102_2348339	S5	0.015046296	Expected
29382102_2348449	S5	0.015046296	Expected
29382102_2348467	S5	0.015046296	Expected
29382102_2418365	S5	0.012228261	Expected
29382102_4245254	S5	0.003348214	Expected
29382102_4318389	S5	0.013888889	Expected
29382102_4426812	S5	0.005580357	Expected
29382102_4863977	S5	0.009615385	Expected
29382102_4863981	S5	0.009615385	Expected
29382102_4863983	S5	0.006696429	Expected
29382102_4863999	S5	0.009615385	Expected
29382102_4864001	S5	0.010416667	Expected
29382102_4864002	S5	0.010416667	Expected
29382102_4864034	S5	0.011160714	Expected
29382102_4864078	S5	0.010416667	Expected
29382102_4864141	S5	0.009259259	Expected
29382102_4864426	S5	0.010416667	Expected
29382102_4864490	S5	0.010416667	Expected
29382104_1063739	S5	0.008101852	Expected
29382107_44101	S5	0.012276786	Expected
29382107_44169	S5	0.012276786	Expected
29382107_44174	S5	0.012276786	Expected
29382107_98274	S5	0.011160714	Expected
29382110_161660	S5	0.011574074	Expected
29382110_161694	S5	0.011574074	Expected
29382110_161842	S5	0.015625	Expected
29382110_161849	S5	0.011574074	Expected
29382110_316769	S5	0.010044643	Expected
29382110_553119	S5	0.015	Expected
29382110_631125	S5	0.016826923	Expected
29382110_631131	S5	0.016826923	Expected
29382110_823878	S5	0.014423077	Expected
29382110_823892	S5	0.015046296	Expected
29382110_823976	S5	0.017857143	Expected
29382110_823979	S5	0.017857143	Expected
29382112_106023	S5	0.006696429	Expected
29382112_106044	S5	0.006696429	Expected
29382112_106058	S5	0.006696429	Expected
29382112_106095	S5	0.002232143	Expected
29382112_49216	S5	0.013392857	Expected
29382112_49224	S5	0.006944444	Expected
29382112_49256	S5	0.013392857	Expected
29382112_74307	S5	0.013888889	Expected
29382113_350458	S5	0.004464286	Expected
29382115_1088550	S5	0.009943182	Expected
29382116_1686722	S5	0.011160714	Expected
29382116_1686863	S5	0.012276786	Expected
29382116_565340	S5	0.004464286	Expected
29382119_1265495	S5	0.015625	Expected
29382119_1268171	S5	0.012019231	Expected
29382119_1412502	S5	0.015625	Expected
29382119_1477911	S5	0.01625	Expected
29382119_1668563	S5	0.015625	Expected
29382119_1668569	S5	0.015625	Expected
29382119_1668746	S5	0.015625	Expected
29382119_1668784	S5	0.015625	Expected
29382119_1714958	S5	0.015625	Expected
29382119_1714959	S5	0.015625	Expected
29382124_24433	S5	0.012019231	Expected
29382125_1526762	S5	0.0078125	Expected
29382125_1526792	S5	0.006944444	Expected
29382125_1571150	S5	0.010416667	Expected
29382125_302145	S5	0.011574074	Expected
29382125_602255	S5	0.008152174	Expected
29382125_602300	S5	0.013020833	Expected
29382125_602318	S5	0.01375	Expected
29382125_690586	S5	0.0125	Expected
29382125_859894	S5	0.015046296	Expected
29382126_617112	S5	0	Expected
29382127_966701	S5	0	Expected
29382127_966716	S5	0.005580357	Expected
29382127_966717	S5	0.005580357	Expected
29382132_378147	S5	0.013888889	Expected
29382132_378232	S5	0.012019231	Expected
29382132_378851	S5	0.013888889	Expected
29382132_378867	S5	0.013888889	Expected
29382132_524285	S5	0	Expected
29382132_719685	S5	0.012731481	Expected
29382132_766480	S5	0.01125	Expected
29382132_982509	S5	0.003605769	Expected
29382132_982575	S5	0.003472222	Expected
29382134_426792	S5	0	Expected
29382134_427468	S5	0.013221154	Expected
29382135_1609165	S5	0.011574074	Expected
29382135_1609199	S5	0.01375	Expected
29382135_1610598	S5	0.013221154	Expected
29382135_1610650	S5	0.0125	Expected
29382135_1610768	S5	0.015046296	Expected
29382135_1610887	S5	0.013221154	Expected
29382135_1617918	S5	0.01375	Expected
29382135_1622769	S5	0.013888889	Expected
29382135_1674657	S5	0.007211538	Expected
29382135_1674775	S5	0.013888889	Expected
29382135_1674942	S5	0.0125	Expected
29382137_48800	S5	0.013888889	Expected
29382138_24794	S5	0.019675926	Expected
29382138_24931	S5	0.002232143	Expected
29382139_1273981	S5	0.002314815	Expected
29382139_1274152	S5	0.010416667	Expected
29382139_156259	S5	0.016203704	Expected
29382139_230234	S5	0.015625	Expected
29382139_31051	S5	0.011160714	Expected
29382139_31074	S5	0.016203704	Expected
29382139_31152	S5	0.013888889	Expected
29382140_136674	S5	0.008413462	Expected
29382141_1822556	S5	0	Expected
29382141_1955446	S5	0	Expected
29382141_926979	S5	0.012731481	Expected
29382141_950706	S5	0.012276786	Expected
29382141_950897	S5	0.012019231	Expected
29382141_950899	S5	0.01125	Expected
29382143_599584	S5	0.005580357	Expected
29382143_599618	S5	0.014423077	Expected
29382144_401578	S5	0.003348214	Expected
29382144_538961	S5	0.002232143	Expected
29382149_694574	S5	0.018028846	Expected
29382149_694631	S5	0.020089286	Expected
29382149_694640	S5	0.019230769	Expected
29382149_695030	S5	0.017361111	Expected
29382149_695069	S5	0.016826923	Expected
29382150_271494	S5	0.00375	Expected
29382150_272031	S5	0.006696429	Expected
29382150_272077	S5	0.005787037	Expected
29382150_35865	S5	0.008413462	Expected
29382150_35883	S5	0.001116071	Expected
29382150_36421	S5	0.005787037	Expected
29382152_1138690	S5	0.015625	Expected
29382152_1163492	S5	0.013888889	Expected
29382152_1205243	S5	0.016741071	Expected
29382152_1336100	S5	0.001116071	Expected
29382152_1479505	S5	0.003472222	Expected
29382152_576598	S5	0.005787037	Expected
29382152_862201	S5	0.016203704	Expected
29382152_862231	S5	0.003472222	Expected
29382152_921290	S5	0.004464286	Expected
29382152_985928	S5	0.004464286	Expected
29382152_985942	S5	0.013221154	Expected
29382152_986081	S5	0.015625	Expected
29382152_987162	S5	0.01625	Expected
29382155_162033	S5	0.013888889	Expected
29382155_162067	S5	0.013888889	Expected
29382155_162089	S5	0.013888889	Expected
29382156_275763	S5	0.004464286	Expected
29382156_624944	S5	0.010817308	Expected
29382156_624956	S5	0.010817308	Expected
29382157_2036140	S5	0.013392857	Expected
29382157_3234673	S5	0.013392857	Expected
29382157_3237711	S5	0.006696429	Expected
29382157_3384823	S5	0.017857143	Expected
29382157_3384880	S5	0.019675926	Expected
29382157_3384926	S5	0.014508929	Expected
29382157_4049133	S5	0.010817308	Expected
29382157_4049155	S5	0.010416667	Expected
29382158_125894	S5	0.013888889	Expected
29382158_308473	S5	0.014508929	Expected
29382164_201701	S5	0.0125	Expected
29382164_201704	S5	0.0125	Expected
29382165_1155146	S5	0.015046296	Expected
29382165_1155150	S5	0.015046296	Expected
29382167_100038	S5	0.013221154	Expected
29382167_100171	S5	0.018518519	Expected
29382167_100202	S5	0	Expected
29382168_77779	S5	0.003348214	Expected
29382169_465344	S5	0.014508929	Expected
29382170_561038	S5	0.009259259	Expected
29382170_561040	S5	0.015625	Expected
29382172_753720	S5	0.009259259	Expected
29382172_753862	S5	0.008928571	Expected
29382172_775131	S5	0.010044643	Expected
29382172_776287	S5	0	Expected
29382174_131225	S5	0.002232143	Expected
29382174_131753	S5	0.002232143	Expected
29382174_1545733	S5	0.011574074	Expected
29382174_1562860	S5	0.00462963	Expected
29382174_2408727	S5	0.005787037	Expected
29382174_2564390	S5	0.003348214	Expected
29382174_2564430	S5	0	Expected
29382174_320068	S5	0.010817308	Expected
29382174_320111	S5	0.010416667	Expected
29382174_330270	S5	0.009615385	Expected
29382174_330323	S5	0.010416667	Expected
29382174_350505	S5	0.008928571	Expected
29382174_829033	S5	0.005787037	Expected
29382174_829044	S5	0.008101852	Expected
29382174_829143	S5	0.006009615	Expected
29382174_829179	S5	0.006009615	Expected
29382174_833363	S5	0.002403846	Expected
29382174_833478	S5	0.003472222	Expected
29382176_1039307	S5	0.01375	Expected
29382176_1121288	S5	0.010044643	Expected
29382176_1121300	S5	0.001116071	Expected
29382176_2096453	S5	0.0075	Expected
29382176_2097029	S5	0.009259259	Expected
29382178_330016	S5	0.003348214	Expected
29382179_146202	S5	0.004464286	Expected
29382179_146217	S5	0.004464286	Expected
29382179_146218	S5	0.004464286	Expected
29382179_315769	S5	0.004464286	Expected
29382179_315822	S5	0.004464286	Expected
29382179_522867	S5	0.004464286	Expected
29382179_522890	S5	0.004464286	Expected
29382179_522914	S5	0.004464286	Expected
29382179_522925	S5	0.004464286	Expected
29382179_522981	S5	0.004464286	Expected
29382179_523031	S5	0.003472222	Expected
29382179_524830	S5	0.004464286	Expected
29382179_524835	S5	0.004464286	Expected
29382179_525159	S5	0.004464286	Expected
29382180_43161	S5	0.005787037	Expected
29382180_43217	S5	0.010044643	Expected
29382180_43227	S5	0.009259259	Expected
29382180_68055	S5	0.0078125	Expected
29382185_315980	S5	0.012019231	Expected
29382185_315984	S5	0.015625	Expected
29382185_316808	S5	0.014423077	Expected
29382191_1224843	S5	0.012276786	Expected
29382191_1393662	S5	0.013392857	Expected
29382191_1393916	S5	0.013392857	Expected
29382191_1394020	S5	0.001116071	Expected
29382191_2088225	S5	0	Expected
29382191_2088325	S5	0.004464286	Expected
29382191_2088328	S5	0.004464286	Expected
29382191_2303070	S5	0.005787037	Expected
29382191_2303087	S5	0.006696429	Expected
29382191_2946427	S5	0.008928571	Expected
29382191_2946469	S5	0.008928571	Expected
29382191_3197785	S5	0.012276786	Expected
29382191_3197798	S5	0.012276786	Expected
29382191_63610	S5	0.0078125	Expected
29382193_1048949	S5	0.012276786	Expected
29382193_13856	S5	0.0078125	Expected
29382193_186286	S5	0.015046296	Expected
29382193_186358	S5	0.014423077	Expected
29382193_2057017	S5	0.013392857	Expected
29382193_2057043	S5	0.014508929	Expected
29382193_2057217	S5	0.001116071	Expected
29382193_37632	S5	0.009259259	Expected
29382193_41909	S5	0.002232143	Expected
29382193_42028	S5	0.011574074	Expected
29382193_42621	S5	0.015046296	Expected
29382193_630724	S5	0.014423077	Expected
29382193_77935	S5	0.013888889	Expected
29382193_78038	S5	0.015046296	Expected
29382194_209874	S5	0.002232143	Expected
29382194_209875	S5	0.002232143	Expected
29382194_209905	S5	0.001157407	Expected
29382194_209921	S5	0.002232143	Expected
29382195_1084207	S5	0.003348214	Expected
29382195_1248623	S5	0.006944444	Expected
29382195_1248667	S5	0.003348214	Expected
29382195_1248704	S5	0.005580357	Expected
29382195_1249075	S5	0.015625	Expected
29382195_3649258	S5	0.016741071	Expected
29382195_5707387	S5	0.016203704	Expected
29382195_5717522	S5	0.014423077	Expected
29382195_827163	S5	0.011160714	Expected
29382195_827301	S5	0.011160714	Expected
29382195_831218	S5	0.009259259	Expected
29382196_1320541	S5	0.011160714	Expected
29382196_1321214	S5	0.006696429	Expected
29382196_2812572	S5	0.011160714	Expected
29382196_373474	S5	0.004464286	Expected
29382196_803034	S5	0.009615385	Expected
29382196_803406	S5	0.001116071	Expected
29382196_803429	S5	0.001157407	Expected
29382196_803430	S5	0.001157407	Expected
29382196_840811	S5	0.012276786	Expected
29382198_238880	S5	0.023148148	Expected
29382198_94349	S5	0.018518519	Expected
29382198_94416	S5	0.018518519	Expected
29382201_1764762	S5	0.010416667	Expected
29382201_1764837	S5	0.009259259	Expected
29382211_293827	S5	0.016741071	Expected
29382211_294133	S5	0.015625	Expected
29382211_294140	S5	0.015625	Expected
29382211_294182	S5	0	Expected
29382212_1866120	S5	0.011574074	Expected
29382212_1866179	S5	0.012276786	Expected
29382212_693832	S5	0.008928571	Expected
29382214_250621	S5	0.0078125	Expected
29382214_2790377	S5	0.009259259	Expected
29382214_2790547	S5	0.010044643	Expected
29382214_2790592	S5	0.008928571	Expected
29382214_483120	S5	0.016741071	Expected
29382215_67613	S5	0.006944444	Expected
29382223_5470	S5	0.018028846	Expected
29382227_253279	S5	0.019886364	Expected
29382227_253289	S5	0.01	Expected
29382227_253295	S5	0.009259259	Expected
29382227_253362	S5	0.010817308	Expected
29382227_277308	S5	0.013888889	Expected
29382227_277452	S5	0.004464286	Expected
29382227_662625	S5	0.012276786	Expected
29382233_142717	S5	0.013888889	Expected
29382233_1794432	S5	0.013888889	Expected
29382233_2362436	S5	0.0078125	Expected
29382233_2362448	S5	0.0078125	Expected
29382233_2362465	S5	0.0078125	Expected
29382233_2362533	S5	0.0078125	Expected
29382233_2435518	S5	0.008928571	Expected
29382233_2435659	S5	0.006944444	Expected
29382233_2435710	S5	0.0078125	Expected
29382233_2435769	S5	0.0078125	Expected
29382233_2435783	S5	0.009259259	Expected
29382233_285422	S5	0.013392857	Expected
29382233_285548	S5	0	Expected
29382233_931165	S5	0.006696429	Expected
29382239_1549250	S5	0.001201923	Expected
29382239_1549265	S5	0.01	Expected
29382239_1549310	S5	0.002314815	Expected
29382239_1549312	S5	0.009615385	Expected
29382239_2344719	S5	0.01125	Expected
29382239_2638668	S5	0.002232143	Expected
29382239_2638677	S5	0.002232143	Expected
29382239_353192	S5	0.011574074	Expected
29382239_353242	S5	0.011574074	Expected
29382239_353244	S5	0.012276786	Expected
29382239_353380	S5	0.012276786	Expected
29382240_121058	S5	0.017857143	Expected
29382241_14593	S5	0.005787037	Expected
29382241_14597	S5	0.002232143	Expected
29382243_2002777	S5	0.015625	Expected
29382243_2002869	S5	0.017361111	Expected
29382243_2002925	S5	0.013888889	Expected
29382243_2017700	S5	0.013392857	Expected
29382243_2017785	S5	0.016203704	Expected
29382243_2163728	S5	0.013888889	Expected
29382243_2174935	S5	0.012731481	Expected
29382243_2174988	S5	0.013221154	Expected
29382243_2235439	S5	0.015625	Expected
29382243_4552466	S5	0.018518519	Expected
29382244_1157828	S5	0	Expected
29382244_1734058	S5	0.011574074	Expected
29382244_1734090	S5	0.010817308	Expected
29382244_2798483	S5	0.006944444	Expected
29382244_2798527	S5	0.012276786	Expected
29382244_3299361	S5	0.002314815	Expected
29382244_4164023	S5	0.006696429	Expected
29382244_4396851	S5	0.005787037	Expected
29382244_4419995	S5	0.0078125	Expected
29382244_4420587	S5	0.010044643	Expected
29382244_4937998	S5	0.008928571	Expected
29382244_510590	S5	0.002232143	Expected
29382244_510593	S5	0.002232143	Expected
29382244_510606	S5	0.002232143	Expected
29382244_510608	S5	0.009259259	Expected
29382244_510770	S5	0.003348214	Expected
29382244_510782	S5	0.001116071	Expected
29382244_510786	S5	0.001116071	Expected
29382244_510787	S5	0.002232143	Expected
29382244_510791	S5	0.002232143	Expected
29382244_510807	S5	0.002232143	Expected
29382244_510843	S5	0.002232143	Expected
29382244_510845	S5	0.002232143	Expected
29382244_5328418	S5	0.0125	Expected
29382247_111286	S5	0.011160714	Expected
29382247_111318	S5	0.006696429	Expected
29382247_111379	S5	0.006696429	Expected
29382247_46857	S5	0.006696429	Expected
29382247_46989	S5	0.005787037	Expected
29382247_47643	S5	0.005787037	Expected
29382247_47659	S5	0.006696429	Expected
29382248_25772	S5	0.004464286	Expected
29382250_1771470	S5	0.005787037	Expected
29382250_3077517	S5	0.011574074	Expected
29382250_3078893	S5	0.010416667	Expected
29382250_3078899	S5	0.011574074	Expected
29382252_712860	S5	0.010817308	Expected
29382259_394532	S5	0.016826923	Expected
29382261_1755272	S5	0.003472222	Expected
29382261_2943228	S5	0.011574074	Expected
29382261_3495433	S5	0.013888889	Expected
29382261_3512905	S5	0.01125	Expected
29382261_3513823	S5	0.01125	Expected
29382261_3513858	S5	0.01125	Expected
29382262_666708	S5	0.009615385	Expected
29382262_666983	S5	0.012276786	Expected
29382265_2596109	S5	0.016741071	Expected
29382265_2634795	S5	0.017361111	Expected
29382266_753446	S5	0.01125	Expected
29382269_319176	S5	0.003348214	Expected
29382269_567664	S5	0.016203704	Expected
29382271_584176	S5	0.01	Expected
29382271_643300	S5	0.020432692	Expected
29382271_643374	S5	0.017361111	Expected
29382271_645786	S5	0.017361111	Expected
29382271_647379	S5	0.017857143	Expected
29382271_651040	S5	0.01625	Expected
29382272_586	S5	0.001116071	Expected
29382272_850843	S5	0.003348214	Expected
29382272_850861	S5	0.003348214	Expected
29382272_851135	S5	0.003348214	Expected
29382272_851147	S5	0.003348214	Expected
29382272_851169	S5	0.003348214	Expected
29382272_851175	S5	0.003348214	Expected
29382272_851194	S5	0.003348214	Expected
29382273_1501394	S5	0.009259259	Expected
29382273_1656154	S5	0.013221154	Expected
29382273_196733	S5	0.018229167	Expected
29382273_196803	S5	0.019230769	Expected
29382273_198554	S5	0.011574074	Expected
29382275_1148946	S5	0.013221154	Expected
29382275_1177249	S5	0.011574074	Expected
29382280_133281	S5	0.006944444	Expected
29382280_133369	S5	0.0078125	Expected
29382280_134918	S5	0.014423077	Expected
29382280_153120	S5	0.0078125	Expected
29382280_161797	S5	0.0078125	Expected
29382280_162789	S5	0.006944444	Expected
29382280_201108	S5	0.015625	Expected
29382280_372946	S5	0.002232143	Expected
29382280_373247	S5	0.012731481	Expected
29382280_400950	S5	0.012731481	Expected
29382280_568582	S5	0.005787037	Expected
29382280_568683	S5	0.006696429	Expected
29382280_569274	S5	0.005580357	Expected
29382280_569320	S5	0.006696429	Expected
29382280_684223	S5	0.006696429	Expected
29382280_781425	S5	0.0078125	Expected
29382280_792525	S5	0.011574074	Expected
29382280_792533	S5	0.011574074	Expected
29382280_792580	S5	0.011574074	Expected
29382280_881925	S5	0.011160714	Expected
29382282_1196805	S5	0.010416667	Expected
29382282_1476171	S5	0.006944444	Expected
29382283_1099018	S5	0	Expected
29382283_2410617	S5	0.017857143	Expected
29382283_3477794	S5	0.008413462	Expected
29382289_2053263	S5	0.009259259	Expected
29382290_143986	S5	0	Expected
29382290_143988	S5	0.011160714	Expected
29382290_144042	S5	0	Expected
29382290_144046	S5	0	Expected
29382290_144080	S5	0	Expected
29382290_144101	S5	0	Expected
29382290_144121	S5	0	Expected
29382290_146562	S5	0.001116071	Expected
29382290_146563	S5	0.001116071	Expected
29382290_146610	S5	0.009114583	Expected
29382290_1860428	S5	0.0125	Expected
29382290_1860487	S5	0.013221154	Expected
29382290_1860664	S5	0.012019231	Expected
29382290_20344	S5	0.012276786	Expected
29382290_20372	S5	0.012276786	Expected
29382290_20437	S5	0.012276786	Expected
29382290_20518	S5	0.011574074	Expected
29382290_20816	S5	0.010416667	Expected
29382290_20819	S5	0	Expected
29382290_20843	S5	0	Expected
29382290_3478981	S5	0.012731481	Expected
29382290_509010	S5	0.011574074	Expected
29382290_509036	S5	0.012276786	Expected
29382294_1854333	S5	0.004464286	Expected
29382294_1854449	S5	0	Expected
29382294_2460446	S5	0.010416667	Expected
29382294_2505623	S5	0.012731481	Expected
29382294_2758474	S5	0.010044643	Expected
29382296_521928	S5	0.003348214	Expected
29382297_565649	S5	0.004464286	Expected
29382300_1830257	S5	0.012276786	Expected
29382300_1832028	S5	0.012276786	Expected
29382300_1832257	S5	0.011574074	Expected
29382300_1832301	S5	0.010817308	Expected
29382300_1832331	S5	0.010817308	Expected
29382300_25589	S5	0.003348214	Expected
29382300_25603	S5	0.009259259	Expected
29382300_25854	S5	0.002232143	Expected
29382300_26372	S5	0.010044643	Expected
29382301_1571364	S5	0.013888889	Expected
29382301_2108731	S5	0.009615385	Expected
29382301_2192533	S5	0.011574074	Expected
29382301_2192572	S5	0.010817308	Expected
29382301_2193075	S5	0.011160714	Expected
29382301_2911411	S5	0.005580357	Expected
29382301_2911455	S5	0.010416667	Expected
29382301_2911506	S5	0.004464286	Expected
29382301_2911529	S5	0.005787037	Expected
29382301_2948487	S5	0.010817308	Expected
29382301_2948546	S5	0.003605769	Expected
29382303_1009979	S5	0.010817308	Expected
29382305_88211	S5	0.00875	Expected
29382305_88217	S5	0.017663043	Expected
29382308_1210748	S5	0.011574074	Expected
29382308_1210809	S5	0.012276786	Expected
29382308_1215784	S5	0.012276786	Expected
29382308_1215823	S5	0.006696429	Expected
29382308_1215886	S5	0.012276786	Expected
29382308_1215898	S5	0.012276786	Expected
29382308_1603067	S5	0	Expected
29382308_1737063	S5	0.008928571	Expected
29382308_1737112	S5	0.008928571	Expected
29382308_1949223	S5	0.008928571	Expected
29382308_1949291	S5	0.007211538	Expected
29382308_2115235	S5	0.008928571	Expected
29382308_2146757	S5	0.003348214	Expected
29382308_2671579	S5	0.008101852	Expected
29382308_2679600	S5	0.007211538	Expected
29382308_2679689	S5	0.0078125	Expected
29382308_2679698	S5	0.006944444	Expected
29382308_2760475	S5	0.008928571	Expected
29382308_2760501	S5	0.008928571	Expected
29382308_2760586	S5	0.008928571	Expected
29382308_2760664	S5	0.008928571	Expected
29382308_2886233	S5	0.008928571	Expected
29382308_2886261	S5	0.015046296	Expected
29382308_3039907	S5	0.013221154	Expected
29382308_3040926	S5	0.011574074	Expected
29382309_238936	S5	0.0175	Expected
29382309_249536	S5	0.018028846	Expected
29382309_552928	S5	0.016741071	Expected
29382309_555920	S5	0.016741071	Expected
29382309_579948	S5	0.018028846	Expected
29382309_97928	S5	0.016826923	Expected
29382309_97931	S5	0.0225	Expected
29382310_1202136	S5	0.018028846	Expected
29382310_1202167	S5	0.018518519	Expected
29382310_1202245	S5	0.018973214	Expected
29382310_1325426	S5	0.013221154	Expected
29382310_1325433	S5	0.015	Expected
29382310_162585	S5	0.010817308	Expected
29382310_193260	S5	0.008928571	Expected
29382310_193450	S5	0.0078125	Expected
29382310_584277	S5	0.018973214	Expected
29382310_584757	S5	0.002314815	Expected
29382310_585147	S5	0.018973214	Expected
29382310_980559	S5	0.015046296	Expected
29382310_980563	S5	0.004807692	Expected
29382310_980642	S5	0.013221154	Expected
29382311_690223	S5	0.013221154	Expected
29382311_690288	S5	0.012731481	Expected
29382313_2249492	S5	0.002314815	Expected
29382315_149360	S5	0.006696429	Expected
29382315_401248	S5	0.006696429	Expected
29382316_2410643	S5	0.012731481	Expected
29382316_3697477	S5	0.005580357	Expected
29382316_3697532	S5	0.00462963	Expected
29382317_405024	S5	0.010817308	Expected
29382317_405101	S5	0.007211538	Expected
29382317_99528	S5	0.009615385	Expected
29382317_99598	S5	0.005580357	Expected
29382319_1182717	S5	0.013888889	Expected
29382319_1184493	S5	0.013392857	Expected
29382319_1185877	S5	0.013888889	Expected
29382319_1258898	S5	0.013221154	Expected
29382319_1701497	S5	0.018973214	Expected
29382319_1701530	S5	0.006696429	Expected
29382319_1701551	S5	0.018973214	Expected
29382319_1703029	S5	0.016203704	Expected
29382319_2404603	S5	0.015625	Expected
29382319_2404622	S5	0.009259259	Expected
29382319_2404696	S5	0.009259259	Expected
29382319_2404831	S5	0.010044643	Expected
29382319_2566182	S5	0.008413462	Expected
29382319_3039263	S5	0.013888889	Expected
29382319_767324	S5	0.013586957	Expected
29382325_572243	S5	0.002232143	Expected
29382325_572333	S5	0.014508929	Expected
29382325_572334	S5	0.014508929	Expected
29382325_572335	S5	0.014508929	Expected
29382325_729078	S5	0.012276786	Expected
29382325_729110	S5	0.010044643	Expected
29382325_744344	S5	0.011574074	Expected
29382326_202181	S5	0.008928571	Expected
29382326_251805	S5	0.019230769	Expected
29382326_523552	S5	0.0078125	Expected
29382326_523611	S5	0.0078125	Expected
29382326_557659	S5	0.003472222	Expected
29382326_557684	S5	0.001116071	Expected
29382329_5168316	S5	0.013221154	Expected
29382329_5168323	S5	0.013221154	Expected
29382329_5168420	S5	0.013221154	Expected
29382329_5263427	S5	0.019886364	Expected
29382329_5263878	S5	0.019230769	Expected
29382329_5695375	S5	0.015046296	Expected
29382330_380089	S5	0.012019231	Expected
29382330_380223	S5	0.012731481	Expected
29382330_380318	S5	0.012276786	Expected
29382330_408411	S5	0.002232143	Expected
29382330_447780	S5	0.013392857	Expected
29382330_448236	S5	0.013888889	Expected
29382330_698942	S5	0.00462963	Expected
29382330_762891	S5	0.00462963	Expected
29382333_216965	S5	0.005787037	Expected
29382333_217039	S5	0.011574074	Expected
29382334_150199	S5	0.014423077	Expected
29382334_150231	S5	0.008413462	Expected
29382334_150432	S5	0.008928571	Expected
29382334_1598296	S5	0.008928571	Expected
29382334_355353	S5	0.007211538	Expected
29382334_355468	S5	0.003348214	Expected
29382334_403041	S5	0.015046296	Expected
29382337_23595	S5	0	Expected
29382337_70657	S5	0.009114583	Expected
29382337_70850	S5	0.016826923	Expected
29382339_963924	S5	0.004807692	Expected
29382341_1317238	S5	0.0078125	Expected
29382341_157860	S5	0.005787037	Expected
29382341_464631	S5	0.006696429	Expected
29382341_475473	S5	0.005787037	Expected
29382341_553689	S5	0.005787037	Expected
29382341_553737	S5	0.004807692	Expected
29382341_553739	S5	0.004807692	Expected
29382341_553740	S5	0.005	Expected
29382341_553743	S5	0.005787037	Expected
29382341_553744	S5	0.005787037	Expected
29382341_553830	S5	0.006944444	Expected
29382341_553982	S5	0.005787037	Expected
29382341_554007	S5	0.006696429	Expected
29382341_992239	S5	0.005580357	Expected
29382344_2423	S5	0.008101852	Expected
29382344_2440	S5	0.008101852	Expected
29382344_2509	S5	0.00625	Expected
29382344_2524	S5	0.008413462	Expected
29382344_2529	S5	0.008413462	Expected
29382344_798559	S5	0.0075	Expected
29382344_802665	S5	0.009259259	Expected
29382344_803562	S5	0.003348214	Expected
29382348_2444300	S5	0.008101852	Expected
29382349_1134410	S5	0.015	Expected
29382351_3363088	S5	0.016826923	Expected
29382351_3432962	S5	0.017857143	Expected
29382351_3567177	S5	0.008928571	Expected
29382351_3570176	S5	0.008413462	Expected
29382351_3570189	S5	0.009259259	Expected
29382351_3570223	S5	0	Expected
29382351_473750	S5	0.008413462	Expected
29382351_474399	S5	0.009259259	Expected
29382351_474570	S5	0.008413462	Expected
29382351_561408	S5	0.009259259	Expected
29382351_561690	S5	0.009615385	Expected
29382351_575545	S5	0.006944444	Expected
29382354_1752893	S5	0.002232143	Expected
29382354_1785152	S5	0.011574074	Expected
29382354_1785270	S5	0.012731481	Expected
29382354_1839191	S5	0.001157407	Expected
29382354_1839277	S5	0.012731481	Expected
29382354_1839372	S5	0.012276786	Expected
29382354_2480731	S5	0	Expected
29382354_3068904	S5	0.01625	Expected
29382354_3087615	S5	0.019230769	Expected
29382354_3090076	S5	0.020089286	Expected
29382354_3090142	S5	0.010044643	Expected
29382354_3090187	S5	0.008928571	Expected
29382354_3110635	S5	0.011574074	Expected
29382354_3110784	S5	0.019675926	Expected
29382354_3203783	S5	0.018973214	Expected
29382354_3203835	S5	0.020089286	Expected
29382354_3203965	S5	0.019675926	Expected
29382354_3204020	S5	0.019675926	Expected
29382354_3204098	S5	0.020089286	Expected
29382354_3576880	S5	0.001116071	Expected
29382354_3609652	S5	0.012276786	Expected
29382354_3643255	S5	0.012276786	Expected
29382354_870217	S5	0.008101852	Expected
29382357_1888262	S5	0.009615385	Expected
29382357_212091	S5	0.014423077	Expected
29382357_212213	S5	0.004464286	Expected
29382357_212233	S5	0	Expected
29382357_212282	S5	0.004464286	Expected
29382357_212301	S5	0	Expected
29382357_2307955	S5	0.003348214	Expected
29382357_2308013	S5	0.015625	Expected
29382357_2308022	S5	0.016203704	Expected
29382357_2308027	S5	0.005787037	Expected
29382357_523416	S5	0.005787037	Expected
29382359_902191	S5	0.001116071	Expected
29382359_902235	S5	0	Expected
29382359_902279	S5	0	Expected
29382359_902298	S5	0	Expected
29382365_196511	S5	0.002403846	Expected
29382365_196579	S5	0.005580357	Expected
29382365_196596	S5	0.005580357	Expected
29382365_220248	S5	0.003472222	Expected
29382365_220316	S5	0.003472222	Expected
29382365_583655	S5	0.010416667	Expected
29382366_19642	S5	0.015046296	Expected
29382369_261375	S5	0.019230769	Expected
29382371_117846	S5	0.0175	Expected
29382371_153689	S5	0.013221154	Expected
29382371_2474904	S5	0.001157407	Expected
29382371_2475834	S5	0.002232143	Expected
29382371_2475846	S5	0.002232143	Expected
29382371_2475868	S5	0.002232143	Expected
29382371_472536	S5	0.009259259	Expected
29382371_472817	S5	0.013888889	Expected
29382371_472901	S5	0.012228261	Expected
29382371_90077	S5	0.00875	Expected
29382373_759191	S5	0.016927083	Expected
29382373_759206	S5	0.006696429	Expected
29382373_759208	S5	0.006696429	Expected
29382373_759274	S5	0.018518519	Expected
29382373_759548	S5	0.014322917	Expected
29382373_759552	S5	0.005580357	Expected
29382375_130467	S5	0.006696429	Expected
29382378_1205398	S5	0.013888889	Expected
29382378_1234251	S5	0.013888889	Expected
29382378_2447113	S5	0.008101852	Expected
29382378_299468	S5	0.00462963	Expected
29382378_426434	S5	0.014508929	Expected
29382378_426501	S5	0.016826923	Expected
29382378_469201	S5	0.014423077	Expected
29382380_192104	S5	0.0078125	Expected
29382380_192122	S5	0.003348214	Expected
29382381_3457401	S5	0.0078125	Expected
29382381_3457479	S5	0.006944444	Expected
29382381_3457558	S5	0.006944444	Expected
29382381_953638	S5	0.002232143	Expected
29382384_417577	S5	0.014508929	Expected
29382384_609149	S5	0.010416667	Expected
29382385_1115931	S5	0.013392857	Expected
29382385_1195441	S5	0.012276786	Expected
29382385_1280920	S5	0.012276786	Expected
29382385_252876	S5	0.002314815	Expected
29382385_257779	S5	0.002314815	Expected
29382385_372997	S5	0.010416667	Expected
29382385_405295	S5	0.001201923	Expected
29382386_1036131	S5	0.014423077	Expected
29382386_665872	S5	0.015625	Expected
29382386_665954	S5	0.017857143	Expected
29382386_666027	S5	0.016203704	Expected
29382386_782646	S5	0.016741071	Expected
29382387_1555552	S5	0.013392857	Expected
29382387_1555621	S5	0.013392857	Expected
29382387_1555637	S5	0.013392857	Expected
29382387_1555660	S5	0.013392857	Expected
29382388_1398798	S5	0.009259259	Expected
29382388_1398831	S5	0.010044643	Expected
29382388_371159	S5	0.004464286	Expected
29382389_1405612	S5	0.009114583	Expected
29382395_227771	S5	0.013392857	Expected
29382396_57639	S5	0.012019231	Expected
29382399_102466	S5	0.016741071	Expected
29382399_102470	S5	0.016741071	Expected
29382399_102483	S5	0.016741071	Expected
29382399_102486	S5	0.016741071	Expected
29382399_102500	S5	0.016741071	Expected
29382399_102503	S5	0.016741071	Expected
29382399_102599	S5	0.016741071	Expected
29382399_102606	S5	0.002232143	Expected
29382401_3565069	S5	0.001116071	Expected
29382401_387629	S5	0.009114583	Expected
29382403_282265	S5	0.011160714	Expected
29382403_889621	S5	0.0075	Expected
29382404_1042455	S5	0.002232143	Expected
29382404_714710	S5	0.015046296	Expected
29382404_717316	S5	0.015046296	Expected
29382405_1671794	S5	0	Expected
29382407_480213	S5	0.015625	Expected
29382407_480251	S5	0.004464286	Expected
29382407_480287	S5	0.015625	Expected
29382407_576348	S5	0.011574074	Expected
29382409_2148773	S5	0.013888889	Expected
29382409_2148795	S5	0.00462963	Expected
29382409_2150684	S5	0.012276786	Expected
29382409_2150685	S5	0.006696429	Expected
29382409_2170918	S5	0.011574074	Expected
29382411_593972	S5	0.00375	Expected
29382414_2541823	S5	0.015625	Expected
29382414_2726435	S5	0.004464286	Expected
29382414_2726445	S5	0.004464286	Expected
29382414_2726446	S5	0.004464286	Expected
29382414_2726455	S5	0.004464286	Expected
29382414_2733977	S5	0.004464286	Expected
29382414_2734103	S5	0.003472222	Expected
29382414_2742643	S5	0.004464286	Expected
29382414_2757607	S5	0.004464286	Expected
29382414_2757696	S5	0.004464286	Expected
29382414_2757708	S5	0.004464286	Expected
29382414_2757712	S5	0.004464286	Expected
29382414_2757724	S5	0.004464286	Expected
29382414_2757771	S5	0.004464286	Expected
29382415_509699	S5	0.005580357	Expected
29382415_509716	S5	0.005580357	Expected
29382415_509725	S5	0.005787037	Expected
29382415_509740	S5	0.005787037	Expected
29382416_1306253	S5	0.006944444	Expected
29382416_1306254	S5	0.003472222	Expected
29382416_2426569	S5	0.017361111	Expected
29382416_3056386	S5	0.012019231	Expected
29382416_3855700	S5	0.010817308	Expected
29382416_4022936	S5	0.009615385	Expected
29382416_4283821	S5	0.008152174	Expected
29382416_4287025	S5	0.012276786	Expected
29382416_6537439	S5	0.011574074	Expected
29382416_6582239	S5	0.012276786	Expected
29382416_6582351	S5	0.011160714	Expected
29382416_6768819	S5	0.009615385	Expected
29382416_6768835	S5	0.010817308	Expected
29382416_6768864	S5	0.011574074	Expected
29382416_6768885	S5	0.010817308	Expected
29382416_6801562	S5	0.012276786	Expected
29382416_6801742	S5	0.010416667	Expected
29382416_6827540	S5	0.012731481	Expected
29382416_6827944	S5	0.011574074	Expected
29382416_6830343	S5	0.012276786	Expected
29382416_7341932	S5	0	Expected
29382416_7341990	S5	0.012731481	Expected
29382416_7356451	S5	0.011160714	Expected
29382416_7356576	S5	0.011160714	Expected
29382416_7358227	S5	0.011574074	Expected
29382416_7358228	S5	0.011574074	Expected
29382416_7433274	S5	0.0078125	Expected
29382416_8149454	S5	0.013888889	Expected
29382418_1945534	S5	0	Expected
29382418_1945557	S5	0.002232143	Expected
29382418_1945565	S5	0.001157407	Expected
29382418_1945574	S5	0.01171875	Expected
29382418_1945715	S5	0.010869565	Expected
29382418_3532914	S5	0.002403846	Expected
29382418_3668544	S5	0.007211538	Expected
29382418_3844393	S5	0.008413462	Expected
29382418_3844420	S5	0.009259259	Expected
29382418_4037486	S5	0.005787037	Expected
29382418_4497441	S5	0.017361111	Expected
29382418_4497518	S5	0.0078125	Expected
29382418_486454	S5	0.0075	Expected
29382418_486679	S5	0.010044643	Expected
29382418_486759	S5	0.010044643	Expected
29382418_486780	S5	0.010044643	Expected
29382418_486870	S5	0.010044643	Expected
29382418_486903	S5	0.009259259	Expected
29382418_513817	S5	0.010044643	Expected
29382418_513896	S5	0.008101852	Expected
29382418_513921	S5	0.008101852	Expected
29382418_514019	S5	0.006944444	Expected
29382419_1001183	S5	0.012276786	Expected
29382419_1001239	S5	0.012276786	Expected
29382419_1001539	S5	0.012276786	Expected
29382419_253714	S5	0.01125	Expected
29382419_253771	S5	0.013221154	Expected
29382419_941651	S5	0.011574074	Expected
29382419_951345	S5	0.01125	Expected
29382419_951346	S5	0.010817308	Expected
29382419_951379	S5	0.012731481	Expected
29382424_1568004	S5	0.008928571	Expected
29382425_1923946	S5	0.006944444	Expected
29382425_1924603	S5	0.008928571	Expected
29382425_366531	S5	0.005787037	Expected
29382425_373058	S5	0.006696429	Expected
29382425_391517	S5	0.006696429	Expected
29382425_391531	S5	0.005580357	Expected
29382425_834575	S5	0.02125	Expected
29382425_835971	S5	0.0175	Expected
29382425_835987	S5	0.01875	Expected
29382425_836433	S5	0.020833333	Expected
29382425_836463	S5	0.017361111	Expected
29382425_872613	S5	0.02	Expected
29382428_254851	S5	0.007211538	Expected
29382428_2579125	S5	0.008928571	Expected
29382428_282535	S5	0.008101852	Expected
29382428_282581	S5	0.008101852	Expected
29382428_282642	S5	0.008101852	Expected
29382428_283112	S5	0.003348214	Expected
29382428_342465	S5	0.008928571	Expected
29382428_839786	S5	0	Expected
29382428_839832	S5	0.008101852	Expected
29382428_872778	S5	0.009259259	Expected
29382428_872814	S5	0.008928571	Expected
29382428_877394	S5	0.008101852	Expected
29382428_894307	S5	0.00625	Expected
29382430_537781	S5	0.001116071	Expected
29382430_937898	S5	0.010817308	Expected
29382433_104062	S5	0.011160714	Expected
29382433_177284	S5	0.010416667	Expected
29382434_379092	S5	0.012019231	Expected
29382435_267939	S5	0.018028846	Expected
29382436_720442	S5	0.016203704	Expected
29382437_793811	S5	0.018518519	Expected
29382438_2826	S5	0.004807692	Expected
29382439_1905325	S5	0.016826923	Expected
29382440_2177641	S5	0.01375	Expected
29382440_2758902	S5	0.015625	Expected
29382440_2758944	S5	0.015625	Expected
29382440_2758956	S5	0.015625	Expected
29382440_2772117	S5	0.015046296	Expected
29382440_2772143	S5	0.016741071	Expected
29382440_2772148	S5	0.004464286	Expected
29382440_2809248	S5	0.016203704	Expected
29382441_1447554	S5	0.003348214	Expected
29382443_157668	S5	0.019230769	Expected
29382443_202316	S5	0.020833333	Expected
29382444_28267	S5	0.013392857	Expected
29382444_28327	S5	0.005580357	Expected
29382444_28362	S5	0.0078125	Expected
29382444_29823	S5	0.004464286	Expected
29382444_31459	S5	0.010817308	Expected
29382445_1199	S5	0.016203704	Expected
29382448_2396675	S5	0.013221154	Expected
29382448_2587779	S5	0.016203704	Expected
29382448_2587905	S5	0	Expected
29382448_2587924	S5	0.015046296	Expected
29382448_2718153	S5	0.015046296	Expected
29382448_2718369	S5	0.01375	Expected
29382448_2718476	S5	0.01375	Expected
29382448_2718630	S5	0.014508929	Expected
29382448_2718702	S5	0.013221154	Expected
29382448_3024788	S5	0.014423077	Expected
29382448_3063144	S5	0.015046296	Expected
29382448_3096672	S5	0.013392857	Expected
29382448_3096795	S5	0.015046296	Expected
29382448_3096884	S5	0.015	Expected
29382450_1618742	S5	0.017361111	Expected
29382450_1618815	S5	0.017361111	Expected
29382450_2475595	S5	0.003348214	Expected
29382450_2475986	S5	0.015625	Expected
29382450_2527100	S5	0.016203704	Expected
29382450_3665227	S5	0	Expected
29382452_24248	S5	0.021990741	Expected
29382452_251386	S5	0.01625	Expected
29382452_251440	S5	0.015	Expected
29382452_286752	S5	0.015625	Expected
29382452_286897	S5	0.015625	Expected
29382452_286908	S5	0.015625	Expected
29382452_286917	S5	0.015625	Expected
29382452_286928	S5	0.015625	Expected
29382452_287005	S5	0.015625	Expected
29382453_484470	S5	0.00125	Expected
29382453_484516	S5	0.0025	Expected
29382453_484602	S5	0.003472222	Expected
29382454_129550	S5	0.01	Expected
29382454_129810	S5	0.002232143	Expected
29382454_129916	S5	0.01	Expected
29382454_130581	S5	0.010817308	Expected
29382456_163688	S5	0.006944444	Expected
29382456_163699	S5	0.017361111	Expected
29382456_1696114	S5	0.004464286	Expected
29382456_1696209	S5	0.001157407	Expected
29382456_1709644	S5	0.016203704	Expected
29382456_1709664	S5	0.016826923	Expected
29382456_2368033	S5	0.0078125	Expected
29382456_2368057	S5	0.0078125	Expected
29382456_3435124	S5	0.009615385	Expected
29382456_3435191	S5	0.003605769	Expected
29382456_3435600	S5	0.011160714	Expected
29382456_3437270	S5	0.001157407	Expected
29382456_3437333	S5	0.012019231	Expected
29382456_3437342	S5	0.003348214	Expected
29382456_3958992	S5	0.01375	Expected
29382456_4303197	S5	0.00875	Expected
29382460_10717	S5	0.010416667	Expected
29382460_10790	S5	0.004464286	Expected
29382460_10844	S5	0.010416667	Expected
29382460_10898	S5	0.008413462	Expected
29382464_1462022	S5	0.011160714	Expected
29382464_530358	S5	0.01375	Expected
29382466_212865	S5	0.003348214	Expected
29382466_213046	S5	0.003348214	Expected
29382466_2534368	S5	0.005787037	Expected
29382466_2536204	S5	0.014423077	Expected
29382466_306604	S5	0.002232143	Expected
29382466_306627	S5	0.002232143	Expected
29382466_306641	S5	0.002232143	Expected
29382466_306716	S5	0.015625	Expected
29382466_307656	S5	0.013392857	Expected
29382466_3816694	S5	0.006944444	Expected
29382468_381823	S5	0.005580357	Expected
29382468_421796	S5	0.005580357	Expected
29382468_435260	S5	0.005580357	Expected
29382468_441928	S5	0.00462963	Expected
29382473_1776027	S5	0.002232143	Expected
29382473_1776038	S5	0.008928571	Expected
29382473_1776076	S5	0.011574074	Expected
29382473_1795447	S5	0.001116071	Expected
29382473_1795526	S5	0.001116071	Expected
29382473_1905672	S5	0.008928571	Expected
29382473_1907865	S5	0.005580357	Expected
29382473_2177559	S5	0.015	Expected
29382473_410675	S5	0.01625	Expected
29382473_50121	S5	0.015625	Expected
29382475_1177567	S5	0.004464286	Expected
29382475_1246460	S5	0.003605769	Expected
29382475_1911374	S5	0.004464286	Expected
29382475_1911375	S5	0.013888889	Expected
29382475_1911441	S5	0.003472222	Expected
29382475_1911592	S5	0.004464286	Expected
29382475_2272530	S5	0.003472222	Expected
29382475_2332073	S5	0.0078125	Expected
29382475_2332513	S5	0.004464286	Expected
29382475_2332643	S5	0.004464286	Expected
29382475_2332816	S5	0.004464286	Expected
29382475_2376157	S5	0.012019231	Expected
29382475_2832433	S5	0.0125	Expected
29382475_2846933	S5	0	Expected
29382475_2847949	S5	0.008101852	Expected
29382475_3396527	S5	0.006944444	Expected
29382476_1045477	S5	0.006696429	Expected
29382476_1045774	S5	0.006944444	Expected
29382476_1109004	S5	0.006696429	Expected
29382476_1109005	S5	0.006696429	Expected
29382476_1109062	S5	0.002314815	Expected
29382476_1134009	S5	0.005787037	Expected
29382476_1134377	S5	0.006696429	Expected
29382476_1720052	S5	0.005580357	Expected
29382476_2332079	S5	0.004807692	Expected
29382476_2332083	S5	0.00375	Expected
29382476_2332086	S5	0.00375	Expected
29382476_2332087	S5	0.00375	Expected
29382476_2769298	S5	0.001116071	Expected
29382476_2943984	S5	0	Expected
29382480_1040837	S5	0.00462963	Expected
29382480_503839	S5	0.006944444	Expected
29382480_503900	S5	0.005	Expected
29382481_1087601	S5	0.015	Expected
29382481_1212687	S5	0.010416667	Expected
29382481_406076	S5	0.016741071	Expected
29382481_879963	S5	0.002314815	Expected
29382481_880076	S5	0.002232143	Expected
29382485_1359491	S5	0.012731481	Expected
29382485_1359518	S5	0.012019231	Expected
29382494_78347	S5	0.002314815	Expected
29382496_6532	S5	0.02173913	Expected
29382497_586136	S5	0	Expected
29382498_158325	S5	0	Expected
29382498_912039	S5	0.001116071	Expected
29382499_286399	S5	0	Expected
29382500_1515197	S5	0.003472222	Expected
29382500_1515198	S5	0.003472222	Expected
29382500_1515216	S5	0.002314815	Expected
29382500_1558745	S5	0.003348214	Expected
29382500_1558749	S5	0.003348214	Expected
29382500_1558766	S5	0.002314815	Expected
29382500_1558796	S5	0.003472222	Expected
29382500_1600014	S5	0.002232143	Expected
29382500_2248778	S5	0.011574074	Expected
29382501_464014	S5	0	Expected
29382501_466084	S5	0.011160714	Expected
3117469_1466	S5	0.012019231	Expected
3472480_2453	S5	0.012019231	Expected
3472480_2496	S5	0.013888889	Expected
3747951_4658	S5	0.015625	Expected
3747951_4660	S5	0	Expected
4310853_2574	S5	0.01171875	Expected
4541991_1169	S5	0.001116071	Expected
4567057_664	S5	0	Expected
456782_8877	S5	0.004464286	Expected
5059054_1917	S5	0.003348214	Expected
5551335_1074	S5	0.009615385	Expected
5551335_910	S5	0	Expected
684217_2202	S5	0.012731481	Expected
684217_2254	S5	0.010817308	Expected
754934_581	S5	0.010044643	Expected
754934_612	S5	0.010044643	Expected
754934_624	S5	0.010044643	Expected
80805_853	S5	0.010044643	Expected
943884_8817	S5	0.013888889	Expected
943884_8890	S5	0.00462963	Expected
982626_1405	S5	0.002403846	Expected
982626_1431	S5	0.002403846	Expected
982626_1465	S5	0.00125	Expected
982626_1520	S5	0.001116071	Expected
