## Supplementary material for "The western redcedar genome reveals low genetic diversity in a self-compatible conifer": Code S6: S1_lines_allele_matrix.csv (part 5 of 7)

	111-S1	611-S1	646-S1	721-S1	745-S1	821-S1	845-S1	1022-S1	1056-S1	1332-S1	1345-S1	1611-S1	1654-S1	1721-S1	1755-S1	1922-S1	1955-S1	2013-S1	2045-S1	2121-S1	2165-S1	2323-S1	2344-S1	2612-S1	2645-S1	2721-S1	2923-S1	2944-S1
29380029_903176	T/T	T/T	T/T	T/T	T/T	T/T	T/T	T/T	T/T	T/T	C/C	T/T	T/T	T/T	T/T	T/T	T/T	T/T	T/T	T/T	T/T	T/T	T/T	T/T	T/T	T/T	T/T	T/T
29380035_205294	T/T	C/C	NA	C/C	C/C	T/T	C/C	C/T	C/C	C/C	C/C	C/C	C/C	C/C	C/C	C/C	C/T	C/C	C/C	C/C	T/T	C/C	C/C	C/C	C/C	T/T	C/C	C/C
29380035_205334	T/T	G/G	NA	G/G	G/G	T/T	G/G	G/T	G/G	G/G	G/G	G/T	NA	G/G	G/G	G/G	G/T	G/G	G/G	T/T	T/T	G/G	G/G	G/G	G/G	T/T	G/G	G/G
29380035_220025	C/C	C/C	C/C	C/G	G/G	C/C	C/C	C/C	C/C	C/G	C/C	C/C	C/C	C/C	C/C	C/C	C/C	C/C	C/C	C/C	C/C	C/C	C/C	C/C	C/C	C/C	C/G	C/G
29380035_220134	T/T	C/C	NA	C/C	C/C	T/T	C/C	C/T	C/C	C/C	C/C	C/T	NA	C/C	C/C	C/C	NA	C/C	C/C	T/T	T/T	C/C	C/C	C/C	C/C	T/T	C/C	C/C
29380035_514105	T/T	G/G	NA	G/G	G/G	T/T	G/G	G/T	G/G	G/G	G/G	G/G	G/G	G/G	G/G	NA	T/T	G/G	G/G	G/G	G/T	G/T	G/T	T/T	G/T	T/T	G/T	G/T
29380036_1264976	C/C	T/T	T/T	T/C	T/T	T/T	T/T	T/T	T/T	T/T	T/C	T/T	T/T	T/T	T/T	T/T	C/C	T/T	T/T	T/T	T/T	T/T	T/T	T/T	T/T	T/T	T/T	T/T
29380036_1264977	T/T	T/T	T/T	T/T	T/T	T/C	T/T	T/T	C/C	T/T	T/T	T/T	T/T	T/T	T/T	C/C	T/T	T/T	T/T	C/C	T/C	T/T	C/C	C/C	T/C	C/C	T/T	T/T
29380036_1490396	T/T	T/T	NA	T/G	T/T	T/T	T/T	T/T	T/T	T/G	T/T	T/T	T/T	G/G	T/T	T/T	T/T	T/T	T/T	T/T	T/T	T/T	T/T	T/T	T/T	T/T	T/T	T/T
29380036_1490402	G/G	G/G	G/G	G/G	G/G	G/G	G/G	G/G	G/G	G/G	G/A	G/G	G/G	G/G	G/G	G/G	G/G	G/G	G/G	G/G	G/G	G/G	G/G	G/G	G/G	G/G	G/G	G/G
29380036_1557167	A/A	A/A	A/A	A/A	A/A	A/A	A/A	A/A	A/A	A/A	A/A	A/A	A/A	A/A	A/A	A/A	A/A	A/A	A/A	A/A	A/A	A/A	A/A	A/A	A/A	A/A	A/A	A/A
29380036_1557183	C/C	NA	NA	C/G	C/C	C/C	C/C	C/C	C/C	C/G	C/C	C/C	C/C	G/G	C/C	C/C	C/C	C/C	C/C	C/C	C/C	C/C	C/C	C/C	C/C	C/C	C/C	C/C
29380036_1557220	G/G	G/G	G/G	G/G	G/G	G/G	G/G	G/G	G/G	G/G	G/T	G/G	G/G	G/G	G/G	G/G	G/G	G/G	G/G	G/G	G/G	G/G	G/G	G/G	G/G	G/G	G/G	G/G
29380036_1557229	G/G	G/G	G/G	G/G	G/G	G/G	G/G	G/G	G/G	G/G	G/A	G/G	G/G	G/G	G/G	G/G	G/G	G/G	G/G	G/G	G/G	G/G	G/G	G/G	G/G	G/G	G/G	G/G
29380036_1557257	G/G	G/G	G/C	G/C	NA	G/G	NA	G/G	G/G	G/C	G/C	G/G	NA	C/C	G/G	G/G	NA	G/G	G/G	G/G	G/G	G/C	G/G	G/G	G/G	G/C	G/G	NA
29380036_1557276	T/T	T/T	T/T	T/T	T/T	T/T	T/T	T/T	T/T	T/T	T/G	T/T	T/T	T/T	T/T	T/T	T/T	T/T	T/T	T/T	T/T	T/T	T/T	T/T	T/T	T/T	T/T	T/T
29380036_1557338	T/T	T/T	T/T	NA	NA	T/T	T/T	T/T	T/T	T/T	T/A	T/T	T/T	T/T	T/T	T/T	T/T	T/T	T/T	T/T	T/T	NA	T/T	T/T	T/T	T/A	T/T	T/T
29380036_1557383	C/C	C/C	C/C	C/C	C/C	C/C	C/C	C/C	C/C	C/C	C/A	C/C	C/C	C/C	C/C	C/C	C/C	C/C	C/C	C/C	C/C	C/C	C/C	C/C	C/C	C/C	C/C	C/C
29380036_1557384	G/G	G/G	G/A	G/A	G/G	G/G	G/G	G/G	G/G	G/A	G/G	G/G	G/G	A/A	G/G	G/G	G/G	G/G	G/G	G/G	G/G	G/G	G/G	G/G	G/G	G/G	G/G	G/G
29380036_1557398	C/C	C/C	C/A	C/A	C/C	C/C	C/C	C/C	C/C	NA	C/C	C/C	C/C	A/A	C/C	C/C	C/C	C/C	C/C	C/C	C/C	C/C	C/C	C/C	C/C	C/C	C/C	C/C
29380036_1625252	T/T	T/T	T/C	T/C	T/T	T/T	T/T	T/T	T/T	T/C	T/C	T/T	T/T	C/C	T/T	T/T	T/T	T/T	T/T	T/T	T/T	T/T	T/T	T/T	T/T	T/T	T/T	T/T
29380036_1625361	G/G	G/G	G/T	G/T	G/G	G/G	G/G	G/G	G/G	G/T	G/T	G/G	G/G	T/T	G/G	G/G	G/G	G/G	G/G	G/G	G/G	G/G	G/G	G/G	G/G	G/G	G/G	G/G
29380036_628608	A/A	A/A	A/A	A/A	A/A	G/G	A/G	A/A	G/G	A/A	A/A	A/A	A/A	A/A	A/A	A/A	A/A	A/A	A/A	G/G	A/G	A/A	G/G	A/A	A/G	A/A	A/A	A/A
29380039_503261	T/T	G/T	NA	T/T	T/T	T/T	G/G	G/G	T/T	T/T	T/T	T/T	T/T	T/T	G/G	G/G	T/T	G/G	T/T	G/G	G/G	G/G	NA	G/G	G/T	G/T	G/T	G/G
29380039_503293	C/C	NA	C/C	C/C	C/C	C/C	T/T	T/T	C/C	C/C	C/C	C/C	C/C	C/C	T/T	T/T	C/C	T/T	C/C	T/T	T/T	T/T	NA	T/T	T/C	T/C	T/C	T/T
29380039_503357	A/A	A/A	A/A	A/A	A/A	A/A	A/A	A/A	A/A	A/A	A/A	A/A	A/A	A/A	A/A	A/A	A/A	A/A	A/A	A/A	A/A	A/A	A/A	A/A	A/A	A/A	A/A	A/A
29380040_83590	T/T	T/T	T/C	C/C	T/T	T/T	C/C	T/T	T/C	NA	C/C	T/T	C/C	T/C	T/T	T/T	T/T	C/C	T/C	C/C	T/C	T/T	T/T	C/C	C/C	T/T	T/T	T/T
29380040_83669	T/T	T/T	T/A	A/A	T/T	T/T	A/A	T/T	T/A	A/A	A/A	T/T	A/A	T/A	T/T	T/T	T/T	A/A	T/A	A/A	T/A	T/T	T/T	A/A	T/A	T/T	T/T	T/T
29380041_100153	C/C	C/C	T/C	C/C	T/T	T/T	T/T	C/C	C/C	T/T	T/T	T/T	NA	NA	T/C	T/C	C/C	C/C	C/C	C/C	C/C	T/T	T/T	T/T	T/T	T/C	T/T	T/T
29380041_100203	G/G	T/T	NA	T/T	T/T	T/T	T/T	T/T	T/T	T/T	T/T	T/T	T/T	G/G	T/T	T/T	T/T	G/G	T/G	T/T	T/T	T/T	T/T	T/T	T/T	T/G	T/T	T/T
29380041_100204	T/T	T/T	T/T	T/T	T/T	T/T	T/T	T/T	T/T	T/T	T/T	T/T	T/T	T/T	T/T	T/T	T/T	T/T	T/T	T/T	T/T	T/T	T/T	T/T	T/T	T/T	T/T	T/T
29380041_344937	G/G	A/A	NA	A/A	A/A	A/A	A/A	A/A	A/A	G/A	G/A	G/A	A/A	G/G	A/A	A/A	A/A	NA	NA	A/A	A/A	G/G	A/A	A/A	G/A	G/G	G/G	G/G
29380041_409711	G/G	A/A	NA	A/A	A/A	A/A	A/A	A/A	A/A	G/A	G/A	G/A	A/A	G/G	A/A	A/A	A/A	G/G	G/A	A/A	A/A	G/G	A/A	A/A	G/A	G/G	G/G	G/G
29380041_409770	T/T	T/T	T/T	T/T	T/T	T/T	T/T	T/T	T/T	C/T	C/T	C/T	T/T	T/T	T/T	T/T	T/T	T/T	T/T	T/T	T/T	C/C	T/T	T/T	C/T	C/T	C/C	C/C
29380041_409786	T/T	A/A	NA	A/A	A/A	A/A	A/A	A/A	A/A	T/A	T/A	T/A	A/A	T/T	A/A	A/A	A/A	T/T	T/A	A/A	A/A	T/T	A/A	A/A	T/A	T/T	T/T	T/T
29380041_409801	A/A	T/T	NA	T/T	T/T	T/T	T/T	T/T	T/T	A/T	A/T	A/T	T/T	A/A	T/T	T/T	T/T	A/A	A/T	T/T	T/T	A/A	T/T	T/T	A/T	A/A	A/A	A/A
29380041_421457	A/A	G/G	NA	G/G	G/G	G/G	G/G	G/G	G/G	G/G	G/G	G/G	G/G	A/A	G/G	G/G	G/G	A/A	G/A	G/G	G/G	G/G	G/G	G/G	G/G	NA	G/G	G/G
29380041_421491	C/C	T/T	NA	T/T	T/T	T/T	T/T	T/T	T/T	C/T	C/T	C/T	T/T	C/C	T/T	T/T	T/T	C/C	C/T	C/T	T/T	C/C	T/T	T/T	C/T	C/C	C/C	C/C
29380041_421520	A/A	G/G	NA	G/G	G/G	G/G	G/G	G/G	G/G	A/G	A/G	A/G	G/G	A/A	G/G	G/G	G/G	A/A	A/G	G/G	G/G	A/A	G/G	G/G	A/G	A/A	A/A	A/A
29380041_421569	G/G	G/G	G/G	G/G	G/G	G/G	G/G	G/G	G/G	G/G	G/G	G/G	G/G	G/G	G/G	G/G	G/G	G/G	G/G	G/G	G/G	G/G	G/G	G/G	G/C	G/C	G/G	G/G
29380041_56642	C/C	C/C	T/C	C/C	T/T	T/T	T/T	C/C	C/C	T/T	T/T	T/T	NA	C/C	T/C	T/C	T/C	C/C	C/C	C/C	C/C	T/T	T/T	T/T	T/T	T/C	T/T	T/T
29380041_56653	T/T	T/T	A/T	T/T	A/A	A/A	A/A	T/T	T/T	A/A	A/A	A/A	NA	T/T	A/T	A/T	A/T	T/T	T/T	T/T	T/T	A/A	A/A	A/A	A/A	A/T	A/A	A/A
29380041_56756	G/G	G/G	G/G	G/G	G/G	G/G	G/G	G/G	G/G	G/G	G/G	G/G	G/G	G/G	G/G	G/G	G/G	G/G	G/G	G/G	G/G	G/G	G/G	G/G	G/G	G/G	G/T	G/T
29380041_56781	T/T	T/T	T/T	T/T	T/T	T/T	T/T	T/T	T/T	T/T	T/T	T/T	T/T	T/T	T/T	T/T	T/T	T/T	T/T	T/T	T/T	T/T	T/A	T/T	T/T	T/T	T/T	T/T
29380041_56974	C/C	C/C	T/C	C/C	T/T	T/T	T/T	C/C	C/C	T/T	T/T	T/T	NA	C/C	T/C	T/C	T/C	C/C	C/C	C/C	C/C	T/T	T/T	T/T	T/T	T/C	T/T	T/T
29380041_58393	G/G	G/G	T/G	G/G	T/T	T/T	T/T	G/G	G/G	T/T	T/T	T/T	NA	G/G	T/G	T/G	T/G	G/G	G/G	G/G	G/G	T/T	T/T	T/T	T/T	T/G	T/T	T/T
29380041_58423	T/T	T/T	C/T	T/T	C/C	C/C	C/C	T/T	T/T	C/C	C/C	C/C	NA	T/T	C/T	C/T	C/T	T/T	T/T	T/T	T/T	C/C	C/C	C/C	C/C	C/T	C/C	C/C
29380043_101706	C/C	C/C	NA	C/C	C/C	C/C	C/C	C/C	C/C	C/C	C/C	T/T	T/T	C/C	C/C	T/T	T/T	C/C	T/T	C/C	C/C	C/T	C/C	C/C	C/C	C/C	C/C	C/C
29380043_101827	G/G	G/G	NA	G/G	G/G	G/G	G/G	G/G	G/G	G/G	G/G	C/C	C/C	G/G	G/G	C/C	C/C	G/G	C/C	G/G	G/G	G/G	G/C	G/G	G/G	G/G	G/G	G/G
29380043_103126	C/C	C/C	NA	C/C	C/C	C/C	C/C	C/C	C/C	C/C	C/C	T/T	T/T	C/C	C/C	T/T	T/T	C/C	T/T	C/C	C/C	C/T	C/T	C/C	C/C	C/C	C/C	C/C
29380043_103634	A/A	A/A	NA	A/A	A/A	A/A	A/A	A/A	A/A	A/A	A/A	C/C	C/C	A/A	A/A	C/C	NA	A/A	C/C	A/A	A/A	A/C	A/C	A/A	A/A	A/A	A/A	A/A
29380043_103724	A/A	A/A	A/A	A/A	A/A	A/A	A/A	A/A	A/A	A/A	A/A	A/A	A/A	A/A	A/C	A/A	A/A	A/A	A/A	A/A	A/A	A/A	A/A	A/A	A/A	A/A	A/C	A/A
29380043_103726	T/T	T/T	T/T	T/T	T/T	T/T	T/T	T/T	T/T	T/T	T/T	T/T	T/T	T/T	T/T	T/T	T/T	T/T	T/T	T/T	T/T	T/T	T/T	T/T	T/T	T/T	T/T	T/T
29380043_103743	T/T	T/T	NA	T/T	T/T	T/T	T/A	T/T	T/T	T/T	T/T	T/T	T/A	T/T	T/T	T/A	T/T	T/T	T/T	T/T	T/T	T/T	NA	T/T	T/T	T/T	T/T	T/T
29380043_103747	A/A	A/A	A/A	A/A	A/A	A/A	A/A	A/A	A/A	A/A	A/A	A/G	A/G	A/A	A/A	A/G	A/G	A/A	A/G	A/A	A/A	A/G	NA	A/A	A/A	A/A	A/A	A/A
29380043_103793	A/G	A/A	A/G	A/G	NA	A/G	A/G	A/G	A/G	A/A	A/A	A/A	A/A	A/G	A/G	A/A	A/G	A/G	A/G	A/G	A/G	A/G	NA	A/A	A/A	A/G	A/A	A/G
29380043_103798	G/G	G/G	G/G	NA	G/G	G/G	G/G	G/G	NA	G/G	G/G	G/C	G/G	NA	G/C	G/G	G/G	G/G	G/G	G/G	G/G	G/G	G/G	NA	G/G	G/G	G/G	G/G
29380043_103805	C/C	C/C	C/C	C/C	C/C	C/C	C/C	C/C	C/C	C/C	NA	C/C	C/G	C/C	C/C	C/C	C/C	C/C	C/C	C/C	C/C	C/C	C/C	C/C	C/C	C/C	C/C	C/C
29380043_103809	A/G	A/G	NA	A/G	A/A	A/G	A/A	A/G	A/A	A/A	A/G	A/G	A/G	A/A	A/A	A/G	A/G	A/A	A/A	A/A	A/A	NA	NA	A/A	A/A	A/A	A/A	A/A
29380043_103819	G/G	G/G	G/G	G/G	G/G	G/G	G/G	G/G	G/G	G/G	G/G	G/A	G/A	G/G	G/G	G/A	G/A	G/G	G/A	G/G	G/G	G/A	G/G	G/G	G/G	G/G	G/G	G/G
29380043_103829	A/G	A/G	A/G	A/G	G/G	A/G	A/G	G/G	G/G	A/G	A/G	A/G	A/G	A/G	A/G	A/G	A/G	A/G	A/G	A/G	A/G	A/G	A/G	A/G	A/G	A/G	A/G	A/G
29380043_103835	A/A	A/A	A/A	A/A	A/A	A/A	A/A	A/A	A/A	A/A	A/A	A/A	A/A	A/A	A/A	A/A	NA	A/A	A/A	A/A	A/A	A/A	A/A	A/A	A/A	A/A	A/A	A/A
29380043_103840	A/A	A/A	A/A	A/A	A/A	A/A	A/A	A/A	A/A	A/A	A/A	A/A	A/A	A/A	A/A	A/A	A/A	A/A	A/A	A/A	A/A	A/A	A/A	A/A	A/A	A/A	A/A	A/A
29380043_103844	A/T	A/T	A/T	A/T	T/T	A/T	A/T	T/T	T/T	A/T	A/T	A/T	A/T	A/T	A/T	T/T	A/T	A/T	A/T	A/T	A/T	A/T	A/T	A/T	A/T	A/T	A/T	A/T
29380043_103852	A/A	A/A	A/G	A/G	NA	A/G	A/G	A/G	A/G	A/A	A/A	A/A	A/A	A/G	A/G	A/A	A/A	A/G	A/G	A/G	A/G	A/G	A/G	A/A	A/A	A/G	A/G	A/G
29380043_103853	T/T	T/T	T/T	T/C	T/T	T/C	T/T	T/C	T/T	T/C	T/C	T/C	T/C	T/T	T/T	T/C	T/C	T/T	T/T	T/T	T/T	NA	NA	T/T	T/T	NA	T/T	T/T
29380043_103870	C/C	C/C	C/C	C/C	C/C	C/C	C/C	C/C	C/C	C/C	C/C	C/A	C/A	C/C	C/C	C/C	C/A	C/C	C/A	C/C	C/C	C/C	NA	C/C	C/C	C/C	C/C	C/C
29380045_409228	G/A	G/G	G/G	G/G	G/G	G/G	G/A	NA	NA	G/A	G/A	G/G	G/G	G/G	G/G	A/A	A/A	A/A	G/G	G/G	G/G	G/G	G/G	G/A	G/A	G/G	G/G	G/G
29380045_409280	G/C	G/G	G/G	G/G	G/G	G/G	G/C	C/C	G/C	C/C	G/C	G/G	G/G	G/G	G/G	C/C	C/C	C/C	G/G	G/G	G/G	G/G	G/G	G/C	G/C	G/G	G/G	G/G
29380045_409331	C/T	C/C	C/C	C/C	C/C	C/C	C/T	T/T	C/T	T/T	C/T	C/C	C/C	C/C	C/C	T/T	T/T	T/T	C/C	C/C	C/C	C/C	C/C	C/T	C/T	C/C	C/C	C/C
29380045_410861	NA	A/A	A/A	A/A	A/A	A/A	A/G	G/G	A/G	G/G	A/G	A/A	A/A	A/A	A/A	G/G	G/G	G/G	A/A	A/A	A/A	A/A	A/A	A/G	A/G	A/A	A/A	A/A
29380045_411103	A/G	A/A	G/G	A/A	A/A	A/A	A/G	G/G	A/G	G/G	A/A	A/A	A/A	A/G	A/G	G/G	G/G	G/G	A/A	A/A	A/A	A/A	A/A	A/G	A/G	A/A	A/A	A/A
29380045_411133	T/A	T/T	T/T	T/T	T/T	T/T	NA	A/A	T/A	A/A	T/T	T/T	T/T	T/T	T/T	A/A	A/A	A/A	T/T	T/T	T/T	T/T	T/T	T/A	T/A	T/T	T/T	T/T
29380045_411149	T/T	T/T	C/C	T/T	T/T	T/T	T/T	T/T	T/T	T/T	T/T	T/T	T/T	T/C	T/C	T/T	T/T	T/T	T/T	T/T	T/T	T/T	T/T	T/T	T/T	T/T	T/T	T/T
29380045_411184	C/A	C/C	C/C	C/C	C/C	C/C	C/A	A/A	C/A	A/A	C/A	C/C	C/C	C/C	C/C	A/A	A/A	A/A	C/C	C/C	C/C	C/C	C/C	C/A	C/A	C/C	C/C	C/C
29380045_426848	NA	G/G	G/G	G/G	G/G	G/G	G/G	NA	G/A	A/A	G/A	G/G	G/G	G/G	G/G	A/A	A/A	A/A	G/G	G/G	G/G	G/G	G/G	G/A	G/A	G/G	G/G	G/G
29380045_426853	NA	A/A	A/A	A/A	A/A	A/A	A/A	NA	A/T	T/T	A/T	A/A	A/A	A/A	A/A	T/T	T/T	T/T	A/A	A/A	A/A	A/A	A/A	A/T	A/T	A/A	A/A	A/A
29380045_426931	T/G	T/T	T/T	T/T	T/T	T/T	T/G	G/G	NA	G/G	T/G	T/T	T/T	T/T	T/T	G/G	G/G	G/G	T/T	T/T	T/T	T/T	T/T	T/G	T/G	T/T	T/T	T/T
29380045_439298	A/T	A/A	A/A	A/A	A/A	A/A	A/T	T/T	A/T	T/T	A/T	A/A	A/A	A/A	A/A	T/T	T/T	T/T	A/A	A/A	A/A	A/A	A/A	A/T	A/T	A/A	A/A	A/A
29380045_439305	T/C	T/T	T/T	T/T	T/T	T/T	T/C	C/C	NA	C/C	T/C	T/T	T/T	T/T	T/T	C/C	C/C	C/C	T/T	T/T	T/T	T/T	T/T	T/C	T/C	T/T	T/T	T/T
29380045_440714	C/T	C/C	C/C	C/C	C/C	C/C	C/T	T/T	T/T	T/T	C/T	C/C	C/C	C/C	C/C	T/T	T/T	T/T	C/C	C/C	C/C	C/C	C/C	C/T	C/T	C/C	C/C	C/C
29380045_440768	C/T	C/C	C/C	C/C	C/C	C/C	C/T	T/T	C/T	T/T	C/T	C/C	C/C	C/C	C/C	T/T	T/T	T/T	C/C	C/C	C/C	C/C	C/C	C/T	C/T	C/C	C/C	C/C
29380045_440773	G/A	G/G	G/G	G/G	G/G	G/G	G/A	A/A	G/A	A/A	G/A	G/G	G/G	G/G	G/G	A/A	A/A	A/A	G/G	G/G	G/G	G/G	G/G	G/A	G/A	G/G	G/G	G/G
29380045_440774	C/T	C/C	C/C	C/C	C/C	C/C	C/T	T/T	C/T	T/T	C/T	C/C	C/C	C/C	C/C	T/T	T/T	T/T	C/C	C/C	C/C	C/C	C/C	C/T	C/T	C/C	C/C	C/C
29380045_440834	G/A	G/G	G/G	G/G	G/G	G/G	G/A	A/A	G/A	A/A	G/A	G/G	G/G	G/G	G/G	A/A	A/A	A/A	G/G	G/G	G/G	G/G	G/G	G/A	G/A	G/G	G/G	G/G
29380045_482397	C/T	C/C	C/C	C/C	C/C	C/C	C/T	T/T	C/T	T/T	C/T	C/C	C/C	C/C	C/C	T/T	T/T	T/T	C/C	C/C	C/C	C/C	C/C	C/T	C/T	C/C	C/C	C/C
29380045_482474	NA	C/C	C/C	C/C	C/C	C/C	C/T	T/T	NA	T/T	NA	C/C	C/C	C/C	C/C	T/T	T/T	T/T	C/C	C/C	C/C	C/C	C/C	C/T	C/T	C/C	C/C	C/C
29380045_482492	A/C	A/A	A/A	A/A	A/A	A/A	A/C	C/C	NA	C/C	C/C	A/A	A/A	A/A	A/A	C/C	C/C	C/C	A/A	A/A	A/A	A/A	A/A	A/C	A/C	A/A	A/A	A/A
29380045_528793	NA	T/T	T/T	T/T	T/T	T/T	T/C	C/C	T/C	C/C	T/C	T/T	T/T	T/T	T/T	C/C	C/C	C/C	T/T	T/T	T/T	T/T	T/T	T/C	T/C	T/T	T/T	T/T
29380045_572974	G/A	G/G	G/G	G/G	G/G	G/G	G/A	A/A	NA	A/A	G/A	G/G	G/G	G/G	G/G	A/A	A/A	A/A	G/G	G/G	G/G	G/G	G/G	G/A	G/A	G/G	G/G	G/G
29380045_573110	G/G	G/G	NA	G/G	G/G	G/G	G/G	G/G	G/G	G/G	G/G	G/G	G/G	G/A	G/A	G/G	G/G	G/G	G/G	G/G	G/G	G/G	G/G	G/G	G/G	G/G	G/G	G/G
29380045_573143	T/T	T/T	C/C	T/T	T/T	T/T	T/T	T/T	T/T	T/T	T/T	T/T	T/T	T/C	T/C	T/T	T/T	T/T	T/T	T/T	T/T	T/T	T/T	T/T	T/T	T/T	T/T	T/T
29380045_573178	G/G	G/G	A/A	G/G	G/G	G/G	G/G	G/G	G/G	G/G	G/G	G/G	G/G	G/A	G/A	G/G	G/G	G/G	G/G	G/G	G/G	G/G	G/G	G/G	G/G	G/G	G/G	G/G
29380045_573212	T/T	T/T	G/G	T/T	T/T	T/T	T/T	T/T	T/T	T/T	T/T	T/T	T/T	T/G	T/G	T/T	T/T	T/T	T/T	T/T	T/T	T/T	T/T	T/T	T/T	T/T	T/T	T/T
29380045_573213	A/T	A/A	T/T	A/A	A/A	A/A	A/T	T/T	A/A	T/T	A/T	A/A	A/A	A/T	A/T	T/T	T/T	T/T	A/A	A/A	A/A	A/A	A/A	A/T	A/T	A/A	A/A	A/A
29380045_573255	G/A	G/G	G/G	G/G	G/G	G/G	G/A	A/A	NA	A/A	G/A	G/G	G/G	G/G	G/G	A/A	A/A	A/A	G/G	G/G	G/G	G/G	G/G	G/A	G/A	G/G	G/G	G/G
29380045_574341	A/G	A/A	G/G	A/A	A/A	A/A	A/G	G/G	A/G	G/G	A/G	A/A	A/A	NA	NA	G/G	G/G	G/G	A/A	A/A	A/A	A/A	A/A	A/G	A/G	A/A	A/A	A/A
29380045_574365	T/T	T/T	G/G	T/T	T/T	T/T	T/T	T/T	T/T	T/T	T/T	T/T	T/T	NA	T/G	T/T	T/T	T/T	T/T	T/T	T/T	T/T	T/T	T/T	T/T	T/T	T/T	T/T
29380045_574413	G/A	G/G	NA	G/G	G/G	G/G	G/A	NA	G/A	A/A	A/A	G/G	G/G	NA	G/A	A/A	A/A	A/A	G/G	G/G	G/G	G/G	G/G	G/A	G/A	G/G	G/G	G/G
29380045_596698	G/G	G/G	NA	G/G	G/G	G/G	G/G	G/G	G/G	G/G	G/G	G/G	G/G	G/A	G/A	G/G	G/G	G/G	G/G	G/G	G/G	G/G	G/G	G/G	G/G	G/G	G/G	G/G
29380045_597868	A/C	A/A	A/A	A/A	A/A	A/A	A/C	NA	A/C	C/C	A/C	A/A	A/A	A/A	A/A	C/C	C/C	C/C	A/A	A/A	A/A	A/A	A/A	A/C	NA	A/A	A/A	A/A
29380045_597985	A/G	A/A	A/A	A/A	A/A	A/A	A/G	G/G	A/G	G/G	A/G	A/A	A/A	A/A	A/A	G/G	G/G	G/G	A/A	A/A	A/A	A/A	A/A	A/G	A/G	A/A	A/A	A/A
29380045_598030	A/G	A/A	A/A	A/A	A/A	A/A	A/G	G/G	A/G	G/G	NA	A/A	A/A	A/A	A/A	G/G	G/G	G/G	A/A	A/A	A/A	A/A	A/A	A/G	A/G	A/A	A/A	A/A
29380045_598160	T/C	T/T	C/C	T/T	T/T	T/T	T/C	C/C	T/C	C/C	T/C	T/T	T/T	NA	T/C	C/C	C/C	C/C	T/T	T/T	T/T	T/T	T/T	T/C	T/C	T/T	T/T	T/T
29380045_598162	G/G	G/G	A/A	G/G	G/G	G/G	G/G	G/G	G/G	G/G	G/G	G/G	G/G	NA	G/A	G/G	G/G	G/G	G/G	G/G	G/G	G/G	G/G	G/G	G/G	G/G	G/G	G/G
29380045_598170	G/A	G/G	A/A	G/G	G/G	G/G	G/A	A/A	G/A	A/A	G/A	G/G	G/G	NA	G/A	A/A	A/A	A/A	G/G	G/G	G/G	G/G	G/G	G/A	G/A	G/G	G/G	G/G
29380046_2848644	T/C	T/C	NA	T/C	C/C	NA	T/T	C/C	C/C	T/C	T/T	T/T	T/T	T/T	T/T	T/T	T/T	C/C	T/C	T/T	T/T	T/T	T/T	T/T	T/T	T/C	T/C	T/T
29380046_2848735	C/C	C/C	C/C	C/C	C/C	C/C	C/C	C/C	C/C	C/C	C/C	C/C	C/C	C/C	C/C	C/C	C/C	C/C	C/C	C/C	C/C	C/C	C/C	C/C	C/C	C/C	C/C	C/C
29380046_2848846	G/A	G/A	NA	G/A	A/A	A/A	G/G	A/A	A/A	G/A	G/G	G/G	G/G	G/G	G/G	G/G	G/G	A/A	G/A	G/G	G/G	G/G	G/G	G/G	G/G	G/A	G/A	G/G
29380046_2848857	A/A	G/A	NA	G/A	A/A	A/A	G/G	A/A	A/A	G/A	G/G	G/G	G/G	G/G	G/G	G/G	G/G	A/A	G/A	G/G	G/G	G/G	G/G	G/G	G/G	G/A	G/A	G/G
29380046_300192	C/C	C/C	C/C	C/C	C/C	T/T	C/C	C/C	C/C	C/C	C/C	C/C	C/C	C/C	C/C	C/C	C/C	C/C	C/C	C/C	C/C	C/C	C/C	C/C	C/C	C/T	C/C	C/C
29380047_109787	T/T	T/T	T/T	T/T	T/T	T/T	G/T	T/T	T/T	T/T	T/T	T/T	G/G	T/T	T/T	T/T	G/T	T/T	T/T	G/T	G/G	G/G	T/T	T/T	T/T	G/T	T/T	T/T
29380047_109880	G/A	A/A	A/A	G/G	G/G	G/A	G/G	G/G	G/G	G/G	G/G	G/G	G/G	G/G	G/G	G/G	G/G	A/A	G/G	G/G	G/G	G/G	G/G	G/G	G/G	G/G	G/G	G/G
29380047_1335339	G/G	A/A	A/A	G/G	G/G	G/A	G/G	G/A	G/G	G/G	G/G	A/A	G/G	G/G	G/G	G/G	NA	G/G	A/A	G/G	G/G	G/G	G/G	A/A	A/A	G/G	G/G	G/G
29380047_227808	C/A	A/A	A/A	C/C	C/C	A/A	C/C	C/C	C/C	C/C	C/C	C/C	C/C	C/C	C/C	C/C	C/C	A/A	C/C	C/C	C/C	C/C	C/C	C/C	C/C	C/C	C/C	C/C
29380047_2595546	T/T	T/T	T/T	T/C	C/C	T/T	T/C	T/T	T/T	T/T	T/T	T/T	C/C	T/T	T/T	T/T	T/T	C/C	NA	T/T	T/T	T/T	T/T	T/T	T/T	T/C	T/T	T/T
29380047_2595608	A/A	C/C	C/C	A/A	A/A	A/C	A/A	A/A	A/A	A/A	A/A	A/A	A/A	A/A	A/A	A/A	A/A	A/A	A/A	A/C	C/C	A/A	A/A	A/A	A/A	A/A	A/A	A/A
29380047_383648	A/A	A/A	A/A	A/G	A/A	A/A	A/G	A/G	A/A	NA	A/A	G/G	A/A	G/G	G/G	NA	A/G	A/A	G/G	A/A	A/A	A/A	G/G	G/G	G/G	A/G	A/G	A/A
29380047_383701	G/G	G/G	G/G	G/G	G/G	G/G	G/G	G/G	G/G	G/G	G/G	G/G	G/G	G/G	G/G	G/G	G/G	G/G	G/G	G/G	G/G	G/G	G/G	G/G	G/G	G/G	G/G	G/G
29380047_384201	G/A	A/A	A/A	G/A	G/G	G/A	G/A	G/A	G/G	A/A	G/G	A/A	G/G	A/A	A/A	A/A	G/A	A/A	A/A	G/G	G/G	G/G	A/A	A/A	A/A	G/A	G/A	G/G
29380047_384202	T/C	C/C	C/C	T/T	T/T	T/C	T/T	T/T	T/T	T/T	T/T	T/T	T/T	T/T	T/T	T/T	T/T	C/C	T/T	T/T	T/T	T/T	T/T	T/T	T/T	T/T	T/T	T/T
29380047_413744	G/C	C/C	C/C	G/G	G/G	G/C	G/G	G/G	G/G	G/G	G/G	G/G	G/G	G/G	G/G	G/G	G/G	C/C	G/G	G/G	G/G	G/G	G/G	G/G	G/G	G/G	G/G	G/G
29380047_413747	T/C	C/C	C/C	T/T	T/T	T/C	T/T	T/T	T/T	T/T	T/T	T/T	T/T	T/T	T/T	T/T	T/T	C/C	T/T	T/T	T/T	T/T	T/T	T/T	T/T	T/T	T/T	T/T
29380047_413803	G/A	A/A	A/A	G/G	G/G	G/A	G/G	G/G	G/G	G/G	G/G	G/G	G/G	G/G	G/G	G/G	G/G	A/A	G/G	G/G	G/G	G/G	G/G	G/G	G/G	G/G	G/G	G/G
29380047_413804	A/C	C/C	C/C	A/A	A/A	A/C	A/A	A/A	A/A	A/A	A/A	A/A	A/A	A/A	A/A	A/A	A/A	C/C	A/A	A/A	A/A	A/A	A/A	A/A	A/A	A/A	A/A	A/A
29380047_413851	G/A	A/A	A/A	G/A	G/G	G/A	NA	G/A	G/G	A/A	G/G	A/A	G/G	A/A	A/A	A/A	G/A	A/A	A/A	G/G	G/G	G/G	A/A	A/A	NA	G/A	G/A	G/G
29380047_413860	C/G	G/G	G/G	C/C	C/C	C/G	C/C	C/C	C/C	C/C	C/C	C/C	C/C	C/C	C/C	C/C	C/C	G/G	C/C	C/C	C/C	C/C	C/C	C/C	C/C	C/C	C/C	C/C
29380048_1302257	C/C	T/T	T/T	C/C	T/C	T/T	T/T	T/T	T/T	T/T	T/T	T/T	T/T	T/T	T/T	T/C	T/T	T/T	T/T	T/T	T/T	T/T	T/T	T/T	T/T	T/C	T/T	T/T
29380048_1302299	C/C	C/C	C/C	T/T	C/T	C/C	C/C	C/C	C/C	C/C	C/C	C/C	C/C	C/C	C/C	C/T	C/C	C/C	C/C	C/C	C/C	C/C	C/C	C/C	C/C	C/T	C/C	C/C
29380048_1302339	A/A	G/G	G/G	A/A	G/A	G/G	G/G	G/G	G/G	G/G	G/G	G/G	G/G	G/G	G/G	G/A	G/G	G/G	G/G	G/G	G/G	G/G	G/G	G/G	G/G	G/A	G/G	G/G
29380048_1799795	T/T	C/C	C/C	NA	NA	C/C	C/C	C/C	C/C	C/C	C/C	C/C	C/C	C/C	C/C	C/T	C/C	C/C	C/C	C/C	C/C	C/C	C/C	C/C	C/C	C/T	C/C	C/C
29380048_1799803	C/C	C/C	C/C	NA	NA	C/C	C/C	C/C	C/C	C/C	C/C	C/C	C/C	C/C	C/C	C/T	C/C	C/C	C/C	C/C	C/C	C/C	C/C	C/C	C/C	C/T	C/C	C/C
29380048_401025	C/C	NA	NA	T/T	T/T	T/T	C/C	T/T	T/T	T/T	T/T	T/T	T/T	T/C	T/C	T/T	T/T	T/T	T/T	T/T	T/T	T/T	T/T	T/T	T/T	T/T	T/T	T/T
29380049_4164007	T/T	T/T	NA	T/T	T/T	T/T	T/T	T/T	T/T	T/T	T/T	T/T	T/T	T/T	T/T	T/T	T/T	T/T	T/T	T/T	T/T	T/T	T/T	T/T	T/T	T/T	T/T	T/T
29380049_4164140	T/T	T/T	NA	T/T	T/T	T/T	T/T	T/T	T/T	T/T	T/T	T/T	T/T	T/T	T/T	T/T	T/T	T/T	T/T	T/T	T/T	T/T	T/T	T/T	T/T	T/T	T/T	T/T
29380049_4164183	G/G	G/G	NA	G/G	G/G	G/G	G/G	G/G	G/G	G/G	G/G	G/G	G/G	G/G	G/G	G/G	G/G	G/G	G/G	G/G	G/G	G/G	G/G	G/G	G/G	G/G	G/G	G/G
29380049_4291186	T/T	T/T	NA	T/T	T/T	T/T	T/T	T/T	T/T	T/T	T/T	T/T	T/T	T/T	T/T	T/T	T/T	T/T	T/T	T/T	T/T	T/T	T/T	T/T	T/T	T/T	T/T	T/T
29380049_4291214	T/T	T/T	T/T	T/T	T/T	T/T	T/T	T/T	T/T	T/T	T/T	T/T	T/T	T/T	T/T	T/T	T/T	T/T	T/T	T/T	T/T	T/T	T/T	T/T	T/T	T/T	T/T	T/T
29380049_4291217	A/A	A/A	A/A	A/A	A/A	A/A	A/A	A/A	A/A	A/A	A/A	A/A	C/C	A/A	A/A	A/A	A/A	A/A	A/A	A/A	A/A	A/A	A/A	A/A	A/A	A/A	A/A	A/A
29380049_5181874	G/G	A/A	NA	A/A	A/G	A/A	A/A	A/A	A/A	A/A	A/A	G/G	A/G	A/G	A/G	A/A	A/A	A/G	A/A	A/A	A/A	A/G	A/A	A/A	A/A	A/G	A/G	A/G
29380049_5181939	T/T	C/C	NA	C/C	NA	C/C	C/C	C/C	C/C	C/C	C/C	T/T	C/T	C/T	C/T	C/C	C/C	C/T	C/C	C/C	C/C	C/T	C/C	C/C	C/C	C/T	C/T	C/T
29380049_5181966	T/T	C/C	NA	C/C	NA	C/C	C/C	C/C	C/C	C/C	C/C	T/T	C/T	C/T	C/T	C/C	C/C	C/T	C/C	C/C	C/C	C/T	C/C	C/C	C/C	C/T	C/T	C/T
29380050_429295	T/T	T/T	T/T	C/T	C/C	T/T	C/T	T/T	T/T	T/T	T/T	C/C	T/T	C/T	T/T	C/C	C/C	T/T	T/T	C/T	T/T	C/C	C/C	T/T	T/T	T/T	T/T	T/T
29380050_696290	T/C	C/C	NA	T/C	T/T	C/C	T/T	C/C	C/C	T/T	T/T	T/T	C/C	T/T	T/T	T/T	T/T	T/C	T/T	T/C	C/C	T/T	T/T	C/C	C/C	T/T	T/T	T/T
29380050_909442	A/A	A/A	A/A	A/A	A/A	A/A	A/A	A/A	A/A	A/A	A/A	G/G	A/A	A/G	A/A	A/A	A/A	A/G	A/A	A/A	A/A	A/A	A/A	A/A	A/A	A/A	A/A	A/A
29380050_912969	C/T	C/C	C/C	C/T	T/T	C/C	C/T	C/C	C/C	C/C	C/C	T/T	C/C	C/T	C/C	T/T	T/T	C/T	T/T	C/T	C/C	C/T	NA	C/C	C/C	C/C	C/C	C/C
29380051_1246539	G/G	C/C	NA	C/C	C/C	C/C	C/C	C/C	C/C	C/G	C/C	C/C	C/C	C/C	C/C	C/C	C/C	G/G	C/C	C/G	G/G	C/C	G/G	C/G	C/G	C/G	G/G	C/G
29380051_1504831	A/A	G/G	G/A	G/G	G/G	G/G	G/G	G/G	G/G	G/A	G/G	G/G	G/G	G/G	G/G	G/G	G/G	A/A	G/G	G/G	G/A	G/G	G/G	G/A	G/A	G/A	A/A	G/A
29380051_1504999	A/A	T/T	T/A	T/T	T/T	T/T	T/T	T/T	T/T	T/A	T/T	T/T	T/T	T/T	T/T	T/T	T/T	A/A	T/T	NA	T/A	T/T	T/T	T/A	T/A	T/A	A/A	T/A
29380051_2535002	T/T	T/T	T/T	C/C	T/T	C/T	T/T	T/T	T/T	T/T	T/T	T/T	NA	C/C	T/T	C/C	T/T	T/T	T/T	C/T	T/T	C/C	T/T	C/T	C/T	T/T	T/T	C/T
29380051_2536141	A/A	A/A	A/A	A/A	A/A	A/A	A/A	A/A	A/A	A/A	A/A	A/A	A/A	A/A	A/A	A/A	A/A	A/A	A/A	A/A	A/A	A/A	A/A	A/A	A/A	A/A	A/A	A/A
29380051_2536172	A/A	A/A	A/A	G/G	A/A	NA	A/A	A/A	A/A	A/A	A/A	A/A	NA	G/G	A/A	G/G	A/A	A/A	A/A	G/A	A/A	G/G	A/A	G/A	G/A	A/A	A/A	A/A
29380053_146216	T/T	C/C	C/C	C/C	T/T	C/T	T/T	T/T	C/C	C/C	C/C	C/C	T/T	C/T	C/C	C/C	C/C	C/C	C/C	T/T	T/T	C/C	C/C	C/T	T/T	T/T	C/C	C/C
29380053_244820	T/T	T/T	T/T	T/T	T/T	T/T	T/T	T/T	T/T	T/T	T/T	T/C	T/T	T/T	T/T	T/T	T/T	T/T	T/T	T/T	T/T	T/T	T/T	NA	T/T	T/T	C/C	C/C
29380053_244845	C/C	C/C	C/C	C/C	C/C	C/C	C/C	C/C	C/C	C/C	C/C	C/G	C/C	C/C	C/C	C/C	C/C	C/C	C/C	C/C	C/C	C/C	C/C	C/C	C/C	C/C	G/G	G/G
29380053_244912	C/C	C/C	C/C	C/C	C/C	C/C	C/C	C/C	C/C	C/C	C/C	C/C	C/C	C/C	C/C	C/C	C/C	C/C	C/C	C/C	C/C	C/C	C/C	C/C	C/C	C/C	C/C	C/C
29380053_244913	C/C	C/C	C/C	C/C	C/C	C/C	C/C	C/C	C/C	C/C	C/C	C/C	C/C	C/C	C/C	C/C	C/C	C/C	C/C	C/C	C/C	C/C	C/C	C/C	C/C	C/C	C/C	C/C
29380055_415915	G/G	G/T	G/T	G/G	G/G	G/T	G/T	G/G	G/G	G/G	G/G	G/G	G/G	G/G	T/T	G/G	G/G	G/G	G/G	G/G	T/T	NA	G/G	G/T	G/G	G/G	T/T	G/G
29380055_415929	T/T	T/C	T/C	T/T	T/T	T/C	T/C	T/T	T/T	T/T	T/T	T/T	T/T	T/T	C/C	T/T	T/T	T/T	T/T	T/T	C/C	T/T	T/T	T/C	T/T	T/T	C/C	T/T
29380055_97702	T/T	T/C	T/C	T/T	T/T	T/C	T/C	T/T	T/T	T/T	T/T	T/T	T/T	T/T	C/C	T/T	T/T	T/T	T/T	T/T	C/C	T/T	T/T	T/C	T/T	T/T	C/C	T/T
29380057_130354	T/G	T/T	NA	T/G	NA	T/G	T/T	NA	T/T	T/G	T/T	T/G	T/G	T/G	T/G	T/T	T/T	T/T	T/T	T/G	T/G	T/T	T/T	T/T	T/T	NA	T/G	T/G
29380057_130374	G/T	G/G	NA	G/T	NA	G/T	G/G	G/T	G/G	G/T	G/G	G/T	G/T	G/T	G/G	G/G	G/G	G/G	G/G	G/T	G/T	G/G	G/G	G/G	G/G	NA	G/T	G/T
29380057_130384	T/G	T/G	NA	T/G	NA	T/G	T/T	T/G	T/T	T/G	T/T	T/G	T/G	T/G	T/T	T/T	T/T	T/T	T/T	T/G	T/G	T/T	T/T	T/T	T/T	NA	T/G	T/G
29380057_130385	G/A	G/A	NA	G/A	NA	G/A	G/G	G/A	G/G	G/A	G/G	G/A	G/A	G/A	G/G	G/G	G/G	G/G	G/G	G/A	G/A	G/G	G/G	G/G	G/G	NA	G/A	G/A
29380057_130396	C/G	C/G	NA	C/G	NA	C/G	C/C	C/G	C/C	C/G	C/C	C/G	C/G	NA	C/C	C/C	C/C	C/C	C/C	C/G	C/G	C/C	C/C	C/C	C/C	NA	C/G	C/G
29380057_130432	A/A	A/G	NA	A/G	NA	A/G	A/A	A/A	A/A	A/G	A/A	A/G	NA	NA	A/A	A/A	A/A	A/A	A/A	A/G	A/G	A/A	A/A	A/A	A/A	NA	A/G	A/G
29380057_130434	T/T	T/A	NA	T/A	NA	T/A	T/T	T/T	T/T	T/A	T/T	T/A	NA	NA	T/T	T/T	T/T	T/T	T/T	T/A	T/A	T/T	T/T	T/T	T/T	T/T	T/A	T/A
29380057_130440	A/A	A/G	NA	A/G	NA	A/G	A/A	A/A	A/A	A/G	A/A	A/G	NA	NA	A/A	A/A	A/A	A/A	A/A	A/G	A/G	A/A	A/A	A/A	A/A	NA	A/G	A/G
29380057_130445	A/A	A/G	NA	A/G	NA	A/G	A/A	A/A	A/A	A/G	A/A	A/G	NA	NA	A/A	A/A	A/A	A/A	A/A	A/G	A/G	A/A	A/A	A/A	A/A	A/A	A/G	A/G
29380057_130455	G/G	T/G	NA	T/G	T/G	G/G	T/T	T/T	T/T	G/G	T/T	T/G	T/G	T/T	T/T	T/T	T/T	T/T	T/T	T/G	T/G	T/T	T/T	T/T	T/T	G/G	T/T	G/G
29380057_130463	C/C	C/T	NA	C/C	C/C	C/T	C/C	C/C	C/C	C/C	C/C	C/T	C/T	C/C	C/C	C/C	C/C	C/C	C/C	C/T	C/T	C/C	C/C	C/C	C/C	NA	C/T	C/T
29380057_130467	A/A	A/C	A/A	A/A	A/A	A/C	A/A	A/A	A/A	A/C	A/A	A/C	A/C	A/A	A/A	A/A	A/A	A/A	A/A	A/C	A/C	A/A	A/A	A/A	A/A	NA	A/C	A/C
29380057_130522	A/T	A/A	NA	NA	A/A	A/T	A/A	A/A	A/A	A/A	A/A	A/T	A/A	A/A	A/A	A/A	A/A	A/A	A/T	A/A	A/A	A/A	A/A	A/A	A/A	NA	A/T	A/T
29380057_130524	G/A	G/G	NA	NA	G/G	G/A	G/G	G/G	G/G	G/G	G/G	G/A	G/G	G/G	G/G	G/G	G/G	G/G	G/A	G/G	G/A	G/G	G/G	G/G	G/G	NA	G/A	G/A
29380058_1261686	A/A	G/G	G/G	G/G	G/G	G/G	G/G	A/A	A/G	G/G	G/G	G/G	G/G	G/G	G/G	A/A	G/G	A/A	G/G	G/G	A/A	A/A	G/G	G/G	G/G	G/G	G/G	G/G
29380058_165885	A/A	A/A	A/A	A/A	A/A	A/A	A/A	A/A	A/A	A/A	T/T	A/A	A/A	A/A	A/A	A/A	A/A	A/A	A/A	T/T	A/A	A/A	A/T	A/A	A/A	A/A	A/T	A/A
29380058_166224	T/T	T/T	T/T	T/T	T/T	T/T	T/T	T/T	T/T	T/T	C/C	T/T	T/T	T/T	T/T	T/T	T/T	T/T	T/T	C/C	T/T	T/T	T/T	T/T	T/T	T/T	T/C	T/T
29380058_166283	A/A	A/A	A/A	A/A	A/A	A/A	A/A	A/A	A/A	A/A	C/C	A/A	A/A	A/A	A/A	A/A	A/A	A/A	A/A	C/C	A/A	A/A	A/C	A/A	A/A	A/A	A/C	A/A
29380060_1526143	A/A	G/G	G/G	G/G	G/G	G/G	G/G	G/G	G/G	G/G	G/A	G/G	G/G	G/G	A/A	G/G	G/G	G/A	NA	G/G	G/G	G/G	G/G	G/G	G/G	G/G	G/G	G/G
29380060_1526144	G/G	C/C	C/C	C/C	C/C	C/C	C/C	C/C	C/C	C/C	C/G	C/C	C/C	C/C	G/G	C/C	C/C	C/G	NA	C/C	C/C	C/C	C/C	C/C	C/C	C/C	C/C	C/C
29380060_1526154	A/A	T/T	T/T	T/T	T/T	T/T	T/T	T/T	T/T	T/T	T/A	T/T	T/T	T/T	A/A	T/T	T/T	T/A	A/A	T/T	T/T	T/T	T/T	T/T	T/T	T/T	T/T	T/T
29380060_1526202	C/C	G/G	G/G	G/G	G/G	G/G	G/G	G/G	G/G	G/G	G/C	G/G	G/G	G/G	C/C	G/G	G/G	G/C	C/C	G/G	G/G	G/G	G/G	G/G	G/G	G/G	G/G	G/G
29380060_1526226	C/C	T/T	T/T	T/T	T/T	T/T	T/T	T/T	T/T	T/T	T/C	T/T	T/T	T/T	C/C	T/T	T/T	T/C	C/C	T/T	T/T	T/T	T/T	T/T	T/T	T/T	T/T	T/T
29380060_1526274	G/G	T/T	T/T	T/T	T/T	T/T	T/T	T/T	T/T	T/T	T/G	T/T	T/T	T/T	G/G	T/T	T/T	T/G	G/G	T/T	T/T	T/T	T/T	T/T	T/T	T/T	T/T	T/T
29380060_722685	A/A	A/A	A/A	A/C	A/A	A/A	A/A	A/A	A/A	A/A	A/A	A/A	A/A	A/A	A/C	A/A	A/A	A/A	A/A	A/A	A/A	A/A	A/A	A/A	A/A	A/A	A/A	A/A
29380060_722713	C/C	C/C	C/C	C/C	C/C	C/C	C/C	C/C	C/C	C/C	C/C	C/C	C/C	C/C	C/C	C/C	C/C	C/C	C/C	C/C	C/C	C/C	C/C	C/C	C/C	C/C	C/C	C/C
29380060_722727	G/G	G/G	G/G	G/A	G/G	G/G	G/G	G/G	G/G	G/G	G/G	G/G	G/G	G/G	G/A	G/G	G/G	G/G	G/G	G/G	G/G	G/G	G/G	G/G	G/G	G/G	G/G	G/G
29380060_723669	A/A	A/G	NA	A/A	A/G	A/A	A/A	A/A	A/A	A/A	A/A	A/A	A/A	A/A	A/A	A/A	A/A	A/A	A/A	A/A	A/A	A/A	A/A	A/A	A/A	A/A	A/A	A/A
29380060_723725	T/T	T/T	T/T	T/G	T/T	T/T	T/T	T/T	T/T	T/T	T/T	T/T	T/T	T/T	T/G	T/T	T/T	T/T	T/T	T/T	T/T	T/T	T/T	T/T	T/T	T/T	T/T	T/T
29380061_811372	T/T	T/T	NA	T/T	C/C	T/C	T/T	C/C	T/C	T/T	T/T	T/T	T/C	T/T	T/C	T/T	C/C	T/T	T/T	T/T	T/C	T/T	T/T	T/T	T/T	C/C	C/C	NA
29380062_2368802	A/C	A/A	NA	A/A	A/A	A/C	A/C	A/A	A/A	A/C	C/C	C/C	A/C	A/A	A/A	A/A	A/A	A/C	A/C	A/A	A/A	A/A	A/A	C/C	A/C	NA	A/C	A/A
29380062_2368865	T/G	T/T	NA	T/T	T/T	T/G	T/G	T/T	T/T	G/G	G/G	G/G	T/G	G/G	G/G	T/G	G/G	T/G	T/G	G/G	T/G	T/T	T/T	G/G	T/G	NA	T/G	T/T
29380062_2369989	A/G	A/A	NA	A/A	A/A	A/G	A/G	A/A	A/A	G/G	G/G	G/G	A/G	G/G	G/G	A/G	G/G	A/G	A/G	G/G	A/G	A/A	A/A	G/G	A/G	NA	A/G	A/A
29380062_2371553	C/A	C/C	NA	C/C	C/C	C/A	C/A	C/C	C/C	A/A	A/A	A/A	C/A	A/A	A/A	C/A	A/A	C/A	C/A	A/A	C/C	C/C	C/C	A/A	C/A	NA	C/A	C/C
29380062_2383844	NA	A/A	NA	A/A	A/A	A/T	A/T	A/A	A/A	T/T	T/T	T/T	A/T	T/T	T/T	A/T	T/T	NA	A/T	A/T	A/T	A/A	A/A	T/T	A/T	NA	A/T	A/A
29380062_2384467	G/T	NA	NA	G/G	G/G	G/T	G/T	G/G	G/G	T/T	T/T	T/T	G/T	T/T	T/T	G/T	T/T	G/T	G/T	T/T	G/T	G/G	G/G	T/T	G/T	NA	G/T	G/G
29380062_2384545	A/G	A/A	A/A	A/A	A/A	A/A	A/A	A/A	A/A	A/A	A/G	A/A	A/A	A/A	A/A	A/A	A/A	A/A	A/A	A/A	A/A	A/A	A/A	A/A	A/A	A/A	A/A	A/A
29380062_2386102	A/G	A/A	NA	A/A	A/A	A/G	A/G	A/A	A/A	G/G	G/G	G/G	A/G	NA	G/G	A/G	G/G	A/G	A/G	G/G	A/G	A/A	A/A	G/G	A/G	NA	A/G	A/A
29380062_767327	C/C	C/A	A/A	C/A	C/C	C/A	A/A	C/C	C/C	C/A	C/C	A/A	C/A	C/C	C/C	C/C	A/A	C/A	C/A	C/C	C/C	C/C	C/A	A/A	C/A	C/C	A/A	A/A
29380062_767405	G/G	G/A	A/A	G/A	G/G	G/A	A/A	G/G	G/G	G/A	G/G	A/A	G/A	G/G	G/G	G/G	A/A	G/A	G/A	G/G	G/G	G/G	G/A	A/A	G/A	G/G	A/A	A/A
29380062_767732	T/T	T/C	C/C	T/C	T/T	T/C	C/C	T/T	T/T	T/C	T/T	C/C	T/C	T/T	T/T	T/T	C/C	T/C	T/C	T/T	T/T	T/T	T/C	C/C	T/C	T/T	C/C	C/C
29380062_769918	T/T	T/G	G/G	T/G	T/T	T/G	G/G	T/T	T/T	T/G	T/T	G/G	T/G	T/T	T/T	T/T	G/G	T/G	T/G	T/T	T/T	T/T	T/G	G/G	T/G	T/T	G/G	G/G
29380062_771812	T/T	T/G	G/G	T/G	T/T	NA	G/G	T/T	T/T	T/G	T/T	G/G	T/G	T/T	T/T	T/T	G/G	T/G	NA	T/T	T/T	T/T	T/G	G/G	T/G	T/T	G/G	G/G
29380062_772443	G/G	NA	A/A	A/G	G/G	A/G	A/A	G/G	G/G	A/G	G/G	A/A	A/G	G/G	G/G	G/G	A/A	NA	A/G	G/G	G/G	A/G	A/G	A/A	A/G	G/G	A/A	A/A
29380065_1066986	G/G	A/A	NA	A/A	A/A	A/A	A/G	A/A	A/G	A/A	A/A	G/G	G/G	A/G	A/G	G/G	G/G	G/G	G/G	NA	A/A	A/G	G/G	A/A	A/G	G/G	G/G	G/G
29380065_1066990	T/T	A/A	NA	A/A	A/A	A/A	A/T	A/A	A/T	A/A	A/A	T/T	T/T	A/T	A/T	T/T	T/T	T/T	T/T	NA	A/A	A/T	T/T	A/A	A/T	T/T	T/T	T/T
29380065_1071027	A/A	G/G	NA	G/G	G/G	G/G	G/A	G/G	G/A	G/G	G/G	A/A	A/A	G/A	G/A	A/A	A/A	A/A	A/A	G/A	G/G	A/A	A/A	G/G	G/A	A/A	A/A	A/A
29380065_1071152	C/C	T/T	NA	T/T	T/T	T/T	T/C	T/T	T/C	T/T	T/T	C/C	C/C	T/C	T/C	C/C	C/C	C/C	C/C	T/C	T/T	T/C	C/C	T/T	T/C	C/C	C/C	C/C
29380065_1074017	C/C	A/A	NA	A/A	A/A	A/A	A/C	A/A	A/C	A/A	A/A	C/C	C/C	NA	A/C	C/C	C/C	C/C	C/C	C/C	A/A	NA	C/C	A/A	A/C	C/C	C/C	C/C
29380065_1383655	C/C	T/T	NA	T/T	T/T	T/T	T/C	T/T	T/C	T/T	T/T	C/C	NA	T/C	T/C	C/C	C/C	C/C	C/C	T/C	T/C	T/C	C/C	T/T	T/C	T/C	C/C	C/C
29380065_1498317	T/T	C/C	NA	C/C	C/C	C/C	C/T	C/C	C/T	C/C	C/C	T/T	NA	C/T	C/T	T/T	T/T	T/T	T/T	C/T	C/C	C/T	NA	C/C	C/T	C/T	T/T	T/T
29380065_1498371	A/A	G/G	NA	G/G	G/G	G/G	G/A	G/G	NA	G/G	G/G	A/A	NA	NA	G/A	A/A	A/A	A/A	A/A	G/A	G/G	G/A	A/A	G/G	G/A	G/A	A/A	A/A
29380065_1498724	A/A	T/T	NA	T/T	NA	T/T	T/A	T/T	NA	T/T	T/T	A/A	NA	T/A	T/A	A/A	A/A	A/A	A/A	T/A	T/T	T/A	A/A	T/T	T/A	T/A	A/A	A/A
29380065_1498791	G/G	G/A	G/G	G/G	G/G	G/G	G/G	G/G	G/G	G/G	G/G	G/G	G/G	G/G	G/G	G/G	G/G	G/G	G/G	G/G	G/G	G/G	G/G	A/A	A/A	G/G	G/G	G/G
29380066_328827	T/T	T/T	T/T	T/C	T/C	T/C	C/C	T/T	C/C	C/C	T/T	T/T	T/T	T/C	T/T	T/C	T/T	T/T	T/C	T/T	T/C	T/T	T/T	NA	T/T	NA	T/T	T/T
29380066_328833	T/T	T/A	T/A	T/A	A/A	A/A	A/A	T/T	A/A	A/A	T/A	T/A	T/A	T/A	T/T	A/A	T/T	T/A	A/A	T/A	T/A	T/T	T/T	NA	T/T	T/A	T/A	T/A
29380066_328946	A/A	A/G	A/G	A/A	A/A	A/G	A/A	A/A	A/A	A/A	A/G	A/G	A/A	A/G	A/A	A/G	A/A	A/G	A/G	A/G	A/G	A/A	A/A	A/A	A/A	A/G	A/G	A/G
29380066_329035	A/A	A/G	A/G	A/A	A/A	A/G	A/A	A/A	G/G	G/G	A/G	A/G	A/A	NA	A/A	A/G	A/A	A/G	A/G	A/G	A/G	A/A	A/A	NA	A/A	A/G	A/G	A/G
29380066_329058	A/A	A/A	NA	A/A	A/A	A/C	A/A	A/A	A/A	A/A	A/C	A/C	A/A	NA	A/A	A/C	A/A	A/C	A/C	A/C	A/C	A/A	A/A	NA	A/A	A/C	A/A	A/C
29380066_329102	T/T	T/A	T/A	T/T	T/T	T/A	T/T	T/T	T/T	T/T	T/A	T/A	T/T	NA	T/T	T/A	T/T	T/A	T/A	T/A	T/A	T/T	T/T	NA	T/T	T/A	T/A	T/A
29380066_329111	T/T	T/C	T/C	T/T	T/T	T/C	T/T	T/T	T/T	T/T	T/C	T/C	T/T	T/T	T/T	T/C	T/T	T/C	T/C	T/C	T/C	T/T	T/T	NA	T/T	T/T	T/C	T/T
29380066_333731	G/G	G/G	G/G	G/A	G/A	A/A	A/A	G/G	A/A	NA	G/G	G/G	G/G	G/A	G/G	G/A	G/G	G/G	G/A	G/G	G/A	G/G	G/G	G/G	G/G	G/A	G/G	G/G
29380068_309348	A/A	A/A	A/A	A/G	A/G	A/G	G/G	A/G	A/G	A/A	A/A	A/A	A/A	NA	A/G	A/A	A/A	A/G	A/A	G/G	G/G	NA	A/A	A/A	A/G	A/A	G/G	A/G
29380068_309356	G/G	G/G	G/G	G/A	G/A	G/A	A/A	G/A	G/A	G/G	G/G	G/G	G/G	NA	G/A	G/G	G/G	G/A	G/G	A/A	A/A	NA	G/G	G/G	G/A	G/G	A/A	G/A
29380068_696549	C/C	T/C	NA	C/C	C/C	C/C	C/C	C/C	C/C	T/C	T/C	T/T	T/T	C/C	C/C	C/C	C/C	C/C	C/C	C/C	C/C	T/C	C/C	NA	C/C	C/C	C/C	T/C
29380068_696572	T/T	T/T	T/T	T/T	T/T	T/T	T/T	T/T	T/T	T/T	T/T	T/T	T/T	T/T	T/T	T/T	T/T	T/T	T/T	T/T	T/T	T/T	T/T	T/T	T/T	T/T	T/T	T/T
29380068_696606	T/T	T/T	T/T	T/G	T/T	T/T	T/T	T/T	T/T	T/T	T/T	T/T	T/T	T/T	T/T	T/T	T/T	T/T	T/T	T/T	T/T	T/T	T/T	T/T	T/T	T/T	T/T	T/T
29380068_696612	T/T	A/T	NA	T/T	T/T	T/T	T/T	T/T	T/T	A/T	A/T	A/A	A/A	T/T	T/T	T/T	A/T	T/T	T/T	T/T	T/T	A/T	T/T	A/T	T/T	T/T	T/T	A/T
29380068_887951	C/C	G/C	NA	C/C	C/C	C/C	C/C	C/C	C/C	G/C	G/C	G/G	G/G	C/C	C/C	C/C	G/C	C/C	C/C	C/C	C/C	G/C	C/C	G/C	C/C	C/C	C/C	G/C
29380072_211361	C/T	C/T	NA	C/T	T/T	T/T	T/T	C/C	C/C	T/T	T/T	T/T	C/C	T/T	T/T	T/T	T/T	C/C	C/C	T/T	T/T	C/T	C/C	C/C	C/C	C/C	C/C	C/C
29380072_211375	T/G	T/G	NA	T/G	G/G	G/G	G/G	T/T	T/T	G/G	G/G	G/G	T/T	G/G	G/G	G/G	G/G	T/T	T/T	G/G	G/G	T/G	T/T	T/T	T/T	T/T	T/T	T/T
29380072_211386	C/T	C/T	NA	C/T	T/T	T/T	T/T	C/C	C/C	T/T	T/T	T/T	C/C	T/T	T/T	T/T	T/T	C/C	C/C	T/T	T/T	C/T	C/C	C/C	C/C	C/C	C/C	C/C
29380072_211401	C/T	C/T	NA	C/T	T/T	T/T	T/T	C/C	C/C	T/T	T/T	T/T	C/C	T/T	T/T	T/T	T/T	C/C	C/C	T/T	T/T	C/T	C/C	C/C	C/C	C/C	C/C	C/C
29380075_1000021	T/T	C/C	T/T	T/T	T/T	T/T	T/C	T/T	T/T	T/C	C/C	T/T	T/T	C/C	T/C	T/T	T/T	T/C	T/C	T/T	T/T	T/T	T/T	T/T	T/T	T/C	T/T	T/T
29380075_622277	A/A	A/A	A/A	A/A	A/A	A/A	A/A	A/A	A/A	A/A	A/A	A/A	A/A	A/A	A/A	A/A	A/A	A/A	A/A	A/A	A/A	A/A	A/A	A/A	A/A	A/A	A/A	G/G
29380075_622281	A/A	A/A	NA	A/A	A/A	C/C	A/A	C/C	C/A	C/A	A/A	A/A	A/A	A/A	A/A	A/A	A/A	C/A	C/A	C/A	C/A	C/C	A/A	A/A	A/A	A/A	A/A	A/A
29380075_622504	T/T	T/T	NA	T/T	T/T	C/C	T/T	C/C	C/T	C/T	T/T	T/T	T/T	T/T	T/T	T/T	T/T	C/T	C/T	C/T	C/T	C/C	T/T	T/T	T/T	T/T	T/T	T/T
29380075_630360	A/A	NA	NA	A/A	A/A	G/G	A/A	G/G	G/A	G/A	A/A	A/A	A/A	A/A	A/A	A/A	A/A	NA	G/A	G/A	G/A	G/G	A/A	A/A	A/A	A/A	A/A	A/A
29380075_683793	A/A	A/A	NA	A/A	A/A	C/C	A/A	C/C	C/A	C/A	A/A	A/A	A/A	A/A	A/A	A/A	A/A	C/A	C/A	C/A	C/A	C/C	A/A	A/A	A/A	A/A	A/A	A/A
29380075_712589	G/G	G/G	NA	G/G	G/G	NA	G/G	T/T	T/G	T/G	G/G	G/G	G/G	G/G	G/G	G/G	G/G	T/G	T/G	T/G	T/G	T/T	G/G	G/G	G/G	G/G	G/G	G/G
29380075_712712	G/G	G/G	G/G	G/G	G/G	G/G	G/G	G/G	G/G	G/G	G/G	G/G	G/G	G/G	G/G	G/G	G/G	G/G	G/G	G/G	G/G	G/G	G/G	G/G	G/G	G/G	G/G	G/G
29380075_951877	G/G	G/G	NA	G/G	G/G	A/A	G/G	A/A	A/G	A/G	G/G	G/G	G/G	G/G	G/G	G/G	G/G	A/G	A/G	A/G	A/G	A/A	G/G	G/G	G/G	G/G	G/G	G/G
29380075_953380	A/A	A/A	NA	A/A	A/A	G/G	A/A	NA	G/A	G/A	A/A	A/A	A/A	A/A	A/A	A/A	A/A	G/A	G/A	G/A	G/A	NA	A/A	A/A	A/A	A/A	A/A	A/A
29380075_999792	A/A	A/A	A/A	A/A	A/A	A/A	A/A	A/A	A/A	A/A	A/A	A/A	A/A	A/A	A/A	A/A	A/A	A/A	A/A	A/A	A/A	A/A	A/A	A/A	A/A	A/A	A/A	A/A
29380075_999933	A/A	A/A	A/A	A/A	A/A	A/A	A/A	A/A	A/A	A/A	A/A	A/A	A/A	A/A	A/A	A/A	A/A	A/A	A/A	A/A	A/A	A/A	A/A	A/A	A/A	A/A	A/A	T/T
29380075_999940	G/G	G/G	NA	G/G	G/G	A/A	G/G	A/A	A/G	A/G	G/G	G/G	G/G	G/G	G/G	G/G	G/G	A/G	A/G	A/G	A/G	A/A	G/G	G/G	G/G	G/G	G/G	A/A
29380076_82055	T/T	T/T	T/T	T/T	T/T	G/G	T/T	T/G	T/T	T/T	T/T	T/T	T/G	T/T	T/T	T/T	T/T	T/T	T/T	T/T	T/T	T/T	T/T	T/T	T/T	T/T	T/G	G/G
29380076_82072	A/A	NA	NA	A/A	C/C	C/C	A/A	C/C	A/A	A/A	A/A	A/A	A/C	A/A	A/A	A/A	A/C	A/A	A/A	A/C	A/C	A/A	A/A	A/A	A/A	A/A	A/C	C/C
29380076_82081	C/C	NA	NA	C/C	T/T	T/T	C/C	T/T	C/C	C/C	C/C	C/C	C/T	C/C	C/C	C/C	C/T	C/C	C/C	C/T	C/T	C/C	C/C	C/C	C/C	C/C	C/T	T/T
29380076_82091	T/T	NA	NA	T/T	T/T	T/T	T/T	T/T	T/T	T/T	T/T	T/T	T/T	T/T	T/T	T/T	T/C	T/T	T/T	T/T	T/T	T/T	T/T	T/T	T/T	T/T	T/T	T/T
29380076_82103	C/C	NA	NA	C/C	G/G	G/G	C/C	G/G	C/C	C/C	C/C	C/C	C/G	C/C	C/C	C/C	C/G	C/C	C/C	G/G	C/G	C/C	C/C	C/C	C/C	C/C	C/G	G/G
29380077_1336219	C/C	A/A	NA	NA	C/C	C/A	C/A	A/A	A/A	C/C	C/C	C/C	C/C	C/C	A/A	C/C	NA	C/C	C/C	C/C	C/C	C/C	C/A	C/C	C/C	C/C	C/C	C/C
29380077_1336264	A/A	G/G	NA	A/G	A/A	A/G	A/G	G/G	G/G	A/A	A/A	A/A	A/G	A/A	G/G	A/A	G/G	A/A	A/A	NA	A/A	A/A	A/G	A/A	A/A	A/A	A/A	A/A
29380077_1336279	C/C	A/A	NA	C/A	C/C	C/A	C/A	A/A	A/A	C/C	C/C	C/C	C/A	C/C	A/A	C/C	A/A	C/C	C/C	C/A	C/A	C/C	C/A	C/C	C/C	C/C	C/C	C/C
29380077_1336285	T/T	A/A	NA	T/A	T/T	T/A	T/A	A/A	A/A	T/T	T/T	T/T	T/A	T/T	A/A	T/T	A/A	T/T	T/T	T/A	T/A	T/T	T/A	T/T	T/T	T/T	T/T	T/T
29380077_1336339	G/G	A/A	NA	G/A	G/G	G/A	G/A	A/A	A/A	G/G	G/G	G/G	G/A	G/G	A/A	G/G	A/A	G/G	G/G	G/A	G/A	G/G	G/A	G/G	G/G	G/G	G/G	G/G
29380077_1336346	A/A	G/G	NA	A/G	A/A	A/G	A/G	G/G	G/G	A/A	A/A	A/A	A/G	A/A	G/G	A/A	G/G	A/A	A/A	A/G	A/G	A/A	A/G	A/A	A/A	A/A	A/A	A/A
29380077_1336396	C/C	T/T	NA	C/T	C/C	C/T	C/T	T/T	T/T	C/C	C/C	C/C	C/T	C/C	T/T	C/C	T/T	C/C	C/C	C/T	C/T	C/C	NA	C/C	C/C	C/C	C/C	C/C
29380077_1336397	A/A	G/G	NA	A/G	A/A	A/G	A/G	G/G	G/G	A/A	A/A	A/A	A/G	A/A	G/G	A/A	G/G	A/A	A/A	A/G	A/G	A/A	NA	A/A	A/A	A/A	A/A	A/A
29380077_1336431	G/G	A/A	NA	G/A	G/G	G/A	G/A	A/A	A/A	G/G	G/G	G/G	G/A	G/G	A/A	G/G	A/A	G/G	G/G	G/A	G/A	G/G	NA	G/G	G/G	G/G	G/G	G/G
29380077_1336827	A/A	C/C	NA	A/C	A/A	A/C	A/C	C/C	C/C	A/A	A/A	A/A	A/C	A/A	C/C	A/A	C/C	A/A	A/A	A/C	A/C	A/A	A/A	A/A	A/A	A/A	A/A	A/A
29380077_1336835	T/T	A/A	NA	T/A	T/T	T/A	T/A	A/A	A/A	T/T	T/T	T/T	T/A	T/T	A/A	T/T	A/A	T/T	T/T	T/A	T/A	T/T	T/T	T/T	T/T	T/T	T/T	T/T
29380077_1336836	T/T	A/A	NA	T/A	T/T	T/A	T/A	A/A	A/A	T/T	T/T	T/T	T/A	T/T	A/A	T/T	A/A	T/T	T/T	T/A	T/A	T/T	T/T	T/T	T/T	T/T	T/T	T/T
29380077_1336871	T/T	C/C	NA	T/T	T/T	T/C	T/C	C/C	C/C	T/T	T/T	T/T	T/C	T/T	C/C	T/T	C/C	T/T	T/T	T/C	T/C	T/T	T/T	T/T	T/T	T/T	T/T	T/T
29380077_1336872	C/C	G/G	NA	C/C	C/C	C/G	C/G	G/G	G/G	C/C	C/C	C/C	C/G	C/C	G/G	C/C	G/G	C/C	C/C	C/G	C/G	C/C	C/C	C/C	C/C	C/C	C/C	C/C
29380077_1336884	T/T	C/C	NA	T/T	T/T	T/C	T/C	C/C	C/C	T/T	T/T	T/T	T/C	T/T	C/C	T/T	C/C	T/T	T/T	T/C	T/C	T/T	NA	T/T	T/T	T/T	T/T	T/T
29380077_1336914	G/G	A/A	NA	G/A	G/G	G/A	G/A	A/A	A/A	G/G	G/G	G/G	G/A	G/G	A/A	G/G	A/A	G/G	G/G	G/A	G/A	G/G	G/A	G/G	G/G	G/G	G/G	G/G
29380077_1336956	C/C	A/A	NA	C/A	C/C	C/A	C/A	A/A	A/A	C/C	C/C	C/C	C/A	C/C	A/A	C/C	A/A	C/C	C/C	C/A	C/A	C/C	C/A	C/C	C/C	C/C	C/C	C/C
29380077_1344163	G/G	G/G	G/G	G/G	G/G	G/G	G/G	G/G	G/G	G/G	G/G	G/G	G/G	G/G	G/G	G/G	G/G	G/G	G/G	G/C	G/G	G/G	G/G	G/G	G/G	G/G	G/G	G/G
29380077_1344190	C/C	C/C	C/C	C/C	C/C	C/C	C/C	C/C	C/C	C/C	C/C	C/C	C/C	C/C	C/C	C/C	C/C	C/C	C/C	C/A	C/C	C/C	C/C	C/C	C/C	C/C	C/C	C/C
29380077_1344193	C/C	C/C	C/C	C/C	C/C	C/C	C/C	C/C	C/C	C/C	C/C	C/C	C/C	C/C	C/C	C/C	C/C	C/C	C/C	C/T	C/C	C/C	C/C	C/C	C/C	C/C	C/C	C/C
29380077_1344196	A/A	A/A	A/A	A/A	A/A	A/A	A/A	A/A	A/A	A/A	A/A	A/A	A/A	A/A	A/A	A/A	A/A	A/A	A/A	A/G	A/A	A/A	A/A	A/A	A/A	A/A	A/A	A/A
29380077_1344202	C/C	C/C	C/C	C/C	C/C	C/C	C/C	C/C	C/C	C/C	C/C	C/C	C/C	C/C	C/C	C/C	C/C	C/C	C/C	C/G	C/C	C/C	C/C	C/C	C/C	C/C	C/C	C/C
29380077_1344211	T/T	T/T	T/T	T/C	T/T	T/T	T/T	T/T	T/T	T/T	T/T	T/T	T/T	T/T	T/T	T/T	T/T	T/T	T/T	T/C	T/T	T/T	T/T	T/T	T/T	T/T	T/T	T/T
29380077_1344214	C/C	G/G	NA	C/G	C/C	C/G	C/G	G/G	G/G	C/C	C/C	NA	C/G	C/C	G/G	C/C	G/G	C/C	C/C	C/G	C/G	C/C	C/G	C/C	C/C	C/C	C/C	C/C
29380077_1344220	T/T	T/T	T/T	T/T	T/T	T/T	T/T	T/T	T/T	T/T	T/T	T/T	T/T	T/T	T/T	T/T	T/T	T/T	T/T	T/C	T/T	T/T	T/T	T/T	T/T	T/T	T/T	T/T
29380077_1344229	C/C	C/C	C/C	C/C	C/C	C/C	C/C	C/C	C/C	C/C	C/C	C/C	C/C	C/C	NA	C/C	NA	C/C	C/C	C/T	C/C	C/C	C/C	C/C	C/C	C/C	C/C	C/C
29380077_1344311	C/C	G/G	NA	C/G	C/C	C/G	C/G	G/G	G/G	C/C	C/C	C/C	C/G	C/C	G/G	C/C	G/G	C/C	C/C	C/G	C/G	C/C	C/G	C/C	C/C	C/C	C/C	C/C
29380077_1344329	T/T	C/C	NA	T/C	T/T	T/C	T/C	C/C	C/C	T/T	T/T	T/T	T/C	T/T	C/C	T/T	C/C	T/T	T/T	T/C	T/C	T/T	T/C	T/T	T/T	T/T	T/T	T/T
29380077_1345698	G/G	A/A	G/A	G/A	G/G	NA	G/A	A/A	A/A	G/G	G/G	G/G	G/A	G/G	A/A	G/G	A/A	G/G	G/G	G/A	G/A	G/G	NA	G/G	G/G	G/G	G/G	G/G
29380077_1345741	A/A	G/G	NA	A/G	A/A	NA	A/G	G/G	G/G	A/A	A/A	A/A	A/G	A/A	G/G	A/A	G/G	A/A	A/A	NA	A/G	A/A	NA	A/A	A/A	A/A	A/A	A/A
29380077_1345752	A/A	C/C	NA	A/C	A/A	NA	A/A	C/C	C/C	A/A	A/A	A/A	A/C	A/A	C/C	A/A	C/C	A/A	A/A	NA	A/C	A/A	NA	A/A	A/A	A/A	A/A	A/A
29380077_1345753	C/C	T/T	NA	C/T	C/C	NA	C/C	T/T	T/T	C/C	C/C	C/C	C/T	C/C	T/T	C/C	T/T	C/C	C/C	NA	C/T	C/C	NA	C/C	C/C	C/C	C/C	C/C
29380077_1345813	T/T	T/T	T/T	T/T	T/T	T/T	T/T	T/T	T/T	T/T	T/T	T/C	T/T	T/T	T/T	T/T	T/T	T/T	T/T	T/T	T/T	T/T	T/T	T/T	T/T	T/T	T/T	T/T
29380077_1345827	A/A	C/C	NA	A/C	A/A	A/A	A/C	C/C	C/C	A/A	A/A	A/A	A/C	A/A	NA	A/A	C/C	A/A	A/A	A/A	A/C	A/A	NA	A/A	A/A	A/A	A/A	A/A
29380077_1345836	T/T	G/G	NA	T/G	T/T	NA	T/G	G/G	G/G	T/T	T/T	T/T	T/G	T/T	NA	T/T	G/G	T/T	T/T	T/T	T/G	T/T	NA	T/T	T/T	T/T	T/T	T/T
29380077_1345844	T/T	G/G	NA	T/T	T/T	NA	T/G	G/G	G/G	T/T	T/T	T/T	T/G	T/T	NA	T/T	G/G	T/T	T/T	T/T	T/G	T/T	NA	T/T	T/T	T/T	T/T	T/T
29380077_1345850	A/A	T/T	NA	A/A	A/A	NA	NA	T/T	T/T	A/A	A/A	A/A	A/T	A/A	NA	A/A	T/T	A/A	A/A	A/A	A/T	A/A	NA	A/A	A/A	A/A	A/A	A/A
29380077_1345862	G/G	C/C	NA	G/G	G/G	NA	G/C	C/C	C/C	G/G	G/G	G/G	G/C	G/G	NA	G/G	NA	G/G	G/G	G/G	G/C	G/G	NA	G/G	G/G	G/G	G/G	G/G
29380078_1170793	C/C	C/C	C/C	C/A	C/A	C/C	C/C	C/C	C/A	C/C	C/C	C/A	C/A	C/C	C/C	A/A	C/C	C/C	C/C	C/C	C/C	C/C	C/C	C/C	C/C	C/C	C/C	C/C
29380084_551204	T/T	T/T	T/T	G/G	G/G	T/T	T/T	T/T	T/T	T/T	T/G	T/T	T/T	T/T	T/T	T/T	T/T	T/G	T/G	T/T	T/T	T/T	T/T	T/T	T/T	T/T	T/T	G/G
29380084_551222	A/A	A/A	A/A	A/A	A/A	A/A	A/A	A/A	A/A	A/A	A/A	A/A	A/A	A/A	A/A	A/A	A/A	A/A	A/A	A/A	A/A	A/A	A/A	A/A	A/A	A/A	A/A	A/A
29380086_221116	G/G	G/G	G/G	G/A	G/G	G/G	G/G	G/G	G/G	G/G	G/A	G/G	G/G	G/G	G/G	G/G	G/G	G/G	G/G	G/G	G/G	G/G	A/A	G/G	G/G	G/G	G/A	G/G
29380086_480867	T/T	T/T	T/T	T/T	T/T	A/A	T/T	T/A	T/T	T/T	T/T	T/T	T/T	T/T	T/T	T/T	T/T	T/T	T/T	T/T	T/T	T/T	T/T	T/T	T/T	T/T	T/T	T/T
29380087_230341	A/A	A/A	A/A	A/A	A/A	A/A	A/A	A/A	A/A	A/A	A/A	A/A	A/A	A/A	A/A	A/A	A/A	A/A	A/A	A/A	A/A	A/A	A/A	A/A	A/A	A/A	A/A	A/A
29380087_230385	T/T	C/C	C/C	C/T	T/T	C/C	C/C	C/C	C/C	C/C	C/C	T/T	T/T	C/T	C/C	T/T	C/C	C/C	C/T	T/T	C/T	C/C	C/T	C/C	C/C	C/C	C/C	C/C
29380087_230406	A/A	A/A	A/C	A/C	A/A	A/C	A/C	C/C	A/C	C/C	A/C	A/A	A/A	A/A	A/A	A/A	A/A	C/C	A/A	A/A	A/A	A/A	A/C	A/A	C/C	A/C	A/C	A/A
29380087_230478	A/A	A/A	A/G	A/G	A/A	A/G	A/G	G/G	A/G	G/G	A/G	A/A	A/A	A/A	A/A	A/A	A/A	G/G	A/A	A/A	A/A	A/A	A/G	A/A	G/G	A/G	A/G	A/A
29380087_230736	T/T	T/T	T/C	T/C	T/T	T/C	NA	C/C	T/C	C/C	T/C	T/T	T/T	T/T	T/T	T/T	T/T	C/C	T/T	T/T	T/T	T/T	T/C	T/T	C/C	T/C	T/C	T/T
29380087_230886	C/C	C/C	C/T	C/T	C/C	C/T	C/T	T/T	C/T	T/T	C/T	C/C	C/C	C/C	C/C	C/C	C/C	T/T	C/C	C/C	C/C	C/C	C/T	C/C	T/T	C/T	C/T	C/C
29380087_235195	G/G	G/G	G/G	G/G	G/G	G/G	G/G	G/G	G/G	G/G	G/G	G/G	G/G	G/G	G/G	G/G	G/G	G/G	G/G	G/G	G/G	G/G	G/G	G/G	G/G	G/G	G/G	G/G
29380087_235196	A/A	A/A	A/G	A/G	A/A	A/G	A/G	G/G	A/G	G/G	G/G	A/A	A/A	A/A	A/A	A/A	A/A	G/G	A/A	A/A	A/A	A/A	A/G	A/A	G/G	A/G	A/G	A/A
29380087_235287	C/C	C/C	C/C	C/C	T/T	C/C	C/C	C/C	C/C	C/C	C/C	T/T	C/C	C/C	C/C	C/C	C/C	C/C	C/C	C/C	C/C	C/C	C/C	C/C	C/C	C/C	C/C	C/C
29380087_646964	A/A	A/A	A/A	A/A	A/A	A/A	A/A	A/A	A/A	A/A	A/A	A/A	A/A	A/A	A/A	A/A	A/A	A/A	A/A	A/A	A/A	A/A	A/G	A/A	A/A	A/A	A/A	A/A
29380089_162717	A/A	A/T	A/A	NA	NA	A/A	A/T	NA	A/A	A/A	A/T	A/T	A/T	A/A	A/A	NA	NA	A/A	A/T	A/A	A/T	A/A	A/T	NA	NA	A/T	A/A	NA
29380089_162721	A/A	A/A	A/A	A/A	A/A	A/A	A/A	A/A	A/A	A/A	A/A	A/A	A/A	A/A	A/A	A/A	A/A	A/A	A/A	A/A	A/A	A/A	A/A	A/A	NA	A/A	A/A	A/A
29380089_162726	T/T	T/T	T/T	T/T	T/T	T/T	T/T	T/T	T/T	T/T	NA	T/G	T/T	T/T	T/T	T/T	NA	T/T	T/T	T/T	T/T	T/T	T/T	T/T	T/T	NA	T/T	T/T
29380089_162728	C/C	C/T	C/C	NA	C/C	C/T	C/T	C/T	C/C	C/C	C/T	C/T	C/T	C/T	C/C	NA	C/T	C/C	C/T	C/T	C/T	C/T	C/T	NA	C/T	C/T	C/C	NA
29380089_162739	C/C	C/T	NA	C/T	C/T	C/T	C/T	C/T	NA	C/C	C/T	C/T	C/T	C/T	C/T	NA	C/T	C/C	C/C	C/T	C/T	C/T	C/T	NA	C/T	C/T	C/T	NA
29380089_162788	T/C	T/C	T/C	T/C	T/C	T/C	T/C	T/C	T/C	T/C	T/C	T/C	T/C	T/C	T/C	T/C	T/C	T/C	T/C	T/C	T/C	T/C	T/C	T/T	T/C	T/C	T/C	T/C
29380089_162798	G/A	G/A	NA	G/A	G/A	G/A	G/A	G/A	G/A	G/A	G/A	G/A	G/A	G/A	G/A	G/A	G/A	G/A	G/A	G/A	G/A	G/A	G/A	G/A	G/A	G/A	G/A	G/A
29380089_162802	T/C	T/T	T/T	T/T	T/T	T/T	T/C	T/T	T/T	T/T	T/C	T/T	T/T	T/C	T/C	T/T	T/C	T/T	T/C	T/T	NA	T/T	T/T	T/T	NA	T/T	T/T	T/T
29380089_162829	G/T	G/T	G/T	G/T	G/T	G/T	G/T	G/T	G/T	G/T	G/T	G/T	G/T	G/T	G/T	G/T	G/T	G/T	G/T	G/T	G/T	G/T	G/T	G/T	G/T	G/T	G/T	G/T
29380089_162855	A/G	NA	NA	NA	A/G	A/G	NA	A/G	A/G	A/G	NA	A/G	A/G	A/A	A/A	A/G	A/G	A/G	A/A	A/G	A/G	A/G	A/G	A/A	A/G	A/G	A/A	NA
29380089_162864	NA	G/A	G/G	G/G	G/G	NA	G/G	G/G	G/G	NA	G/A	G/G	G/A	G/A	G/A	G/G	G/A	G/G	G/G	G/G	G/A	G/G	G/G	G/A	G/G	G/G	G/A	G/G
29380089_162865	NA	A/G	A/A	A/A	A/A	A/A	A/A	A/A	A/A	NA	A/G	A/A	A/G	A/G	A/G	A/A	A/G	A/A	A/A	A/A	A/G	A/A	A/A	A/G	A/A	A/A	A/G	A/A
29380089_162883	C/T	C/T	C/T	C/T	C/T	C/T	C/T	C/T	C/T	T/T	C/T	C/T	C/T	C/T	C/T	C/T	C/T	C/T	C/T	C/T	C/T	C/T	C/C	C/T	C/T	C/T	C/T	C/T
29380090_1084464	A/A	T/A	T/A	A/A	T/A	T/T	T/A	A/A	T/T	T/T	A/A	A/A	T/A	T/A	A/A	T/A	A/A	T/A	T/T	T/A	A/A	T/T	T/T	A/A	A/A	T/A	T/A	A/A
29380090_1450293	A/A	A/A	A/G	A/G	G/G	A/G	A/A	A/A	A/A	G/G	A/A	A/A	A/G	A/A	A/A	A/G	NA	A/G	A/G	A/A	A/A	A/A	A/A	A/A	A/A	A/A	A/A	A/A
29380090_1450347	A/A	A/A	A/C	A/C	C/C	A/C	A/A	A/A	A/A	C/C	A/A	A/A	A/C	A/A	A/A	A/C	A/C	NA	A/C	A/A	A/A	A/A	A/A	A/A	A/A	A/A	A/A	A/A
29380090_1452004	T/T	T/T	T/G	T/G	G/G	T/G	T/T	T/T	T/T	G/G	T/T	T/T	T/G	T/T	T/T	T/G	T/G	T/G	T/G	T/T	T/T	T/T	T/T	T/T	T/T	T/T	T/T	T/T
29380090_1452008	G/G	G/G	G/T	G/T	T/T	G/T	G/G	G/G	G/G	T/T	G/G	G/G	G/T	G/G	G/G	G/T	G/T	G/T	G/T	G/G	G/G	G/G	G/G	G/G	G/G	G/G	G/G	G/G
29380090_1452022	A/A	A/A	A/G	A/G	G/G	A/G	A/A	A/A	A/A	G/G	A/A	A/A	A/G	A/A	A/A	A/G	A/G	A/G	A/G	A/A	A/A	A/A	A/A	A/A	A/A	A/A	A/A	A/A
29380090_1452084	T/T	T/T	T/C	T/C	C/C	T/C	T/T	T/T	T/T	C/C	T/T	T/T	T/C	T/T	T/T	T/C	T/C	T/C	T/C	T/T	T/T	T/T	T/T	T/T	T/T	T/T	T/T	T/T
29380090_1452157	G/G	G/G	G/T	G/T	T/T	G/T	G/G	G/G	G/G	T/T	G/G	G/G	G/T	G/G	G/G	G/T	G/T	G/T	G/T	G/G	G/G	G/G	G/G	G/G	G/G	G/G	G/G	G/G
29380090_1453626	T/T	T/T	T/C	T/C	C/C	T/C	T/T	T/T	T/T	C/C	T/T	T/T	T/C	T/T	T/T	T/C	T/C	T/C	T/C	T/T	T/T	T/T	T/T	T/T	T/T	T/T	T/T	T/T
29380090_1463843	A/A	A/A	A/G	A/G	G/G	A/G	A/A	A/A	A/A	G/G	A/A	A/A	A/G	A/A	A/A	A/G	NA	A/G	A/G	A/A	A/A	A/A	A/A	A/A	A/A	A/A	A/A	A/A
29380090_1516473	G/G	G/G	NA	G/G	A/A	G/G	G/G	G/G	G/G	A/A	G/G	G/G	NA	G/G	G/G	NA	G/G	G/G	G/G	G/G	G/G	G/G	G/G	G/G	G/G	G/G	G/G	G/G
29380090_377749	T/T	T/T	T/T	T/T	T/T	T/T	T/T	T/T	T/T	T/T	T/T	T/T	T/T	T/T	T/T	T/T	T/T	T/T	T/G	T/T	T/T	T/T	T/T	T/T	T/T	T/T	T/G	T/T
29380090_377820	A/A	A/T	A/T	A/A	A/A	A/A	A/A	A/A	A/A	A/A	A/A	A/A	A/A	A/T	A/T	A/T	A/A	A/A	A/A	A/A	A/A	A/A	A/A	A/A	A/A	A/A	A/A	A/A
29380090_377831	A/A	A/G	A/G	A/A	A/A	A/A	A/A	A/A	A/A	A/A	A/A	A/A	A/A	A/G	A/G	A/G	A/A	A/A	A/A	A/A	A/A	A/A	A/A	A/A	A/A	A/A	A/A	A/A
29380090_377838	C/C	C/T	C/T	C/C	C/C	C/C	C/C	C/C	C/C	C/C	C/C	C/C	C/C	C/T	C/T	C/T	C/C	C/C	C/C	C/C	C/C	C/C	C/C	C/C	C/C	C/C	C/C	C/C
29380090_938521	A/A	G/A	G/A	A/A	NA	G/G	G/A	A/A	G/G	G/G	A/A	A/A	G/A	G/A	A/A	G/A	A/A	G/A	G/G	NA	A/A	G/G	G/G	A/A	A/A	G/A	NA	A/A
29380091_108043	A/A	A/T	A/A	A/A	A/A	A/A	A/A	A/T	A/A	A/A	A/A	A/A	A/A	A/A	A/A	A/A	A/A	A/A	A/A	A/A	A/A	A/A	T/T	T/T	A/A	A/A	A/A	A/A
29380091_108058	C/C	C/A	C/C	C/C	C/C	C/C	C/C	C/A	C/C	C/C	C/C	C/C	C/C	C/C	C/C	C/C	C/C	C/C	C/C	C/C	C/C	C/C	A/A	A/A	C/C	C/C	C/C	C/C
29380091_108337	C/C	NA	C/C	C/C	C/C	C/C	C/C	C/T	C/C	C/C	C/C	C/C	C/C	C/C	C/C	C/C	C/C	C/C	C/C	C/C	C/C	C/C	T/T	T/T	C/C	C/C	C/C	C/C
29380091_108390	C/C	NA	C/C	C/C	C/C	C/C	C/C	C/T	C/C	C/C	C/C	C/C	C/C	C/C	C/C	C/C	C/C	C/C	C/C	C/C	C/C	C/C	C/C	C/C	C/C	C/C	C/C	C/C
29380093_1132233	C/C	C/C	NA	C/C	NA	G/G	G/G	G/G	C/G	G/G	G/G	C/G	C/G	G/G	G/G	C/C	G/G	G/G	G/G	G/G	C/G	C/C	C/G	G/G	C/C	C/C	C/G	C/C
29380093_1180047	A/A	A/A	A/A	A/A	A/A	A/A	A/A	A/A	A/A	A/A	A/A	A/A	A/A	A/A	A/A	A/A	A/A	A/A	A/A	A/A	A/A	A/A	A/A	A/A	A/A	A/A	A/A	A/A
29380093_1180053	G/G	NA	C/C	G/G	G/C	C/C	C/C	C/C	G/C	C/C	C/C	G/C	G/C	C/C	C/C	G/G	C/C	C/C	C/C	C/C	G/C	G/G	G/C	C/C	G/G	C/C	C/C	C/C
29380093_1207287	A/A	A/A	A/A	A/A	A/A	A/C	A/A	A/A	A/A	A/A	A/A	A/A	A/A	A/C	A/C	A/A	C/C	C/C	C/C	A/A	A/A	A/A	A/A	A/A	A/A	A/A	A/A	A/A
29380093_1207380	A/A	A/C	C/C	A/A	A/C	C/C	C/C	C/C	A/C	C/C	C/C	C/C	A/C	C/C	C/C	A/A	C/C	C/C	C/C	C/C	A/C	A/A	A/C	C/C	A/A	C/C	C/C	C/C
29380093_1207621	G/G	G/C	C/C	G/G	G/C	C/C	C/C	C/C	G/C	C/C	C/C	G/C	C/C	C/C	C/C	G/G	C/C	C/C	C/C	C/C	G/G	G/G	G/C	C/C	G/G	C/C	C/C	C/C
29380093_885633	A/A	A/G	NA	A/A	A/A	A/A	A/A	A/A	A/A	A/A	A/A	A/A	A/A	A/A	A/A	A/A	A/A	A/A	A/A	A/A	A/A	A/A	A/A	A/A	A/A	G/G	A/G	G/G
29380093_885692	G/G	G/C	NA	G/G	G/G	G/G	G/G	G/G	G/G	G/G	G/G	G/G	G/G	G/G	G/G	G/G	G/G	G/G	G/G	G/G	G/G	G/G	G/G	G/G	G/G	C/C	G/C	C/C
29380093_891762	A/A	A/T	NA	A/A	A/A	A/A	A/A	A/A	A/A	A/A	A/A	A/A	A/A	A/A	A/A	A/A	A/A	A/A	A/A	A/A	A/A	A/A	A/A	A/A	A/A	T/T	A/T	T/T
29380093_891863	A/A	A/A	A/A	A/A	A/A	A/C	A/A	A/A	A/A	A/A	A/A	A/A	A/A	A/C	A/C	A/A	C/C	A/A	A/A	A/A	A/A	A/A	A/A	A/A	A/A	A/A	A/A	A/A
29380093_891916	G/G	G/A	NA	G/G	G/G	G/G	G/G	G/G	G/G	G/G	G/G	G/G	G/G	G/G	G/G	G/G	G/G	G/G	G/G	G/G	G/G	G/G	G/G	G/G	G/G	A/A	G/A	A/A
29380093_920586	C/C	C/T	NA	C/C	C/C	C/C	C/C	C/C	C/C	C/C	C/C	C/C	C/C	C/C	C/C	C/C	C/C	C/C	C/C	C/C	C/C	C/C	C/C	C/C	C/C	T/T	C/T	T/T
29380093_920685	C/C	C/T	NA	C/C	C/C	C/C	C/C	C/C	C/C	C/C	C/C	C/C	C/C	C/C	C/C	C/C	C/C	C/C	C/C	C/C	C/C	C/C	C/C	C/C	C/C	T/T	C/T	T/T
29380093_920698	T/T	T/T	NA	T/T	T/T	T/A	A/A	A/A	A/A	A/A	A/A	T/T	T/A	T/A	T/T	T/T	T/T	T/T	T/T	T/T	T/A	T/T	A/A	T/T	T/T	T/T	T/A	T/T
29380093_924075	C/C	C/C	C/C	C/C	C/C	C/C	C/C	C/C	C/C	C/C	C/C	C/C	C/C	C/C	C/C	C/C	C/C	G/G	G/G	C/C	C/C	C/C	C/C	C/C	C/C	C/C	C/C	C/C
29380093_924101	G/G	NA	NA	G/G	G/G	G/G	G/G	G/G	G/G	G/G	G/G	NA	G/G	G/G	G/G	G/G	G/G	G/G	G/G	G/G	G/G	G/G	G/G	G/G	G/G	A/A	G/A	A/A
29380093_924102	G/G	NA	NA	G/G	G/G	G/G	G/G	G/G	G/G	G/G	G/G	NA	G/G	G/G	G/G	G/G	G/G	G/G	G/G	G/G	G/G	G/G	G/G	G/G	G/G	T/T	G/T	T/T
29380094_524889	T/T	C/C	C/C	C/C	T/T	T/T	T/T	T/T	T/T	C/C	T/C	T/T	T/T	T/T	T/T	T/T	T/T	T/T	T/T	C/C	T/C	T/T	C/C	T/T	T/T	T/T	T/C	T/T
29380094_525537	G/G	A/A	A/A	A/A	G/G	G/G	G/G	G/G	G/G	G/A	A/A	G/G	G/G	G/G	G/G	G/G	G/G	G/G	G/G	NA	G/A	G/G	A/A	G/G	G/G	G/G	A/A	G/G
29380094_580572	A/A	G/G	G/G	G/G	A/A	A/A	A/A	A/A	A/A	A/G	A/G	A/A	A/A	A/A	A/A	A/A	A/A	A/A	A/A	A/G	A/G	A/A	G/G	A/A	A/A	A/A	A/G	A/A
29380094_580758	A/A	T/T	T/T	T/T	A/A	A/A	A/A	A/A	A/A	A/A	A/T	A/A	A/A	A/A	A/A	A/A	A/A	A/A	A/A	A/T	A/T	A/A	T/T	A/A	A/A	A/A	A/T	A/A
29380096_181589	A/A	A/A	A/A	A/A	A/A	A/A	A/A	A/A	A/A	A/A	A/A	A/A	A/A	A/A	A/A	A/A	A/A	A/A	A/A	A/A	A/A	A/A	A/A	A/A	A/A	A/A	A/A	A/A
29380096_181617	C/C	C/C	C/C	C/C	C/C	NA	C/C	C/C	C/C	A/C	A/A	C/C	C/C	C/C	C/C	C/C	C/C	NA	C/C	C/C	C/C	A/A	C/C	C/C	C/C	C/C	C/C	C/C
29380096_181636	A/A	A/A	A/A	A/A	A/A	C/C	A/A	A/A	A/A	C/A	C/C	A/A	A/A	A/A	A/A	A/A	A/A	NA	A/A	A/A	A/A	C/C	A/A	A/A	A/A	A/A	A/A	A/A
29380096_258594	T/T	T/T	T/T	T/C	T/T	NA	T/T	T/C	T/C	T/T	T/T	T/T	T/T	T/T	T/T	T/T	T/C	T/T	T/T	T/C	T/C	T/T	T/T	T/T	T/T	NA	T/T	T/T
29380096_258627	C/C	C/C	C/T	C/T	C/C	NA	C/C	C/T	C/T	C/C	C/C	C/C	C/C	C/C	C/C	C/C	C/T	C/C	C/C	C/C	C/T	C/C	C/C	C/C	C/C	NA	C/C	C/C
29380096_258671	T/T	T/T	T/T	T/T	T/T	T/T	T/T	T/A	T/A	T/T	T/T	T/T	T/T	T/T	T/T	T/T	T/A	T/T	T/T	T/T	T/A	T/T	T/T	T/T	T/T	NA	T/T	T/T
29380096_258676	T/T	T/T	T/T	T/T	T/T	T/T	T/T	T/C	T/C	T/T	T/T	T/T	T/T	T/T	T/T	T/T	T/C	T/T	T/T	T/T	T/C	T/T	NA	T/T	T/T	NA	T/T	T/T
29380096_258680	G/G	G/G	G/G	G/G	G/G	G/G	G/G	G/A	G/A	G/G	G/G	G/G	G/G	G/G	G/G	G/G	G/A	G/G	G/G	G/G	G/A	G/G	G/G	G/G	G/G	NA	G/G	G/G
29380096_258686	C/C	C/C	C/C	C/C	C/C	C/C	C/C	C/T	C/T	C/C	C/C	C/C	C/C	C/C	C/C	C/C	C/T	C/C	C/C	C/C	C/C	C/C	NA	C/C	C/C	NA	C/C	C/C
29380096_258691	A/A	A/A	A/A	A/A	A/A	A/A	A/A	A/T	A/T	A/A	A/A	A/A	A/A	A/A	A/A	A/A	A/T	A/A	A/A	A/A	A/A	A/A	NA	A/A	A/A	NA	A/A	A/A
29380096_258695	A/A	A/A	A/A	A/A	A/A	A/A	A/A	A/G	NA	A/A	A/A	A/A	A/A	A/A	A/A	A/A	A/G	A/A	A/A	A/A	A/A	A/A	A/A	A/A	A/A	NA	A/A	A/A
29380096_258697	C/C	C/C	C/C	C/C	C/C	C/C	C/C	C/T	NA	C/C	C/C	C/C	C/C	C/C	C/C	C/C	C/T	C/C	C/C	C/C	C/C	C/C	C/C	C/C	C/C	NA	C/C	C/C
29380096_258775	A/A	A/A	A/A	A/A	A/A	A/A	A/A	A/T	A/A	A/A	A/A	NA	A/A	A/A	A/A	A/A	A/A	A/A	A/A	A/A	A/A	A/A	A/A	A/A	A/A	A/T	A/A	A/A
29380096_258776	A/A	A/A	A/A	A/A	A/A	A/A	A/A	A/G	A/A	A/A	A/A	NA	A/A	A/A	A/A	A/A	A/A	A/A	A/A	A/A	A/A	A/A	A/A	A/A	A/A	A/G	A/A	A/A
29380100_2002345	C/C	C/C	C/C	NA	T/T	C/T	C/C	C/C	C/T	C/C	C/C	C/T	C/T	C/C	C/C	C/C	C/C	C/C	C/C	C/C	C/C	C/C	C/C	C/C	C/C	C/C	C/C	C/C
29380100_2002398	A/A	A/A	A/A	A/A	NA	A/A	A/A	A/A	A/A	A/A	A/A	A/A	A/A	A/A	A/A	A/A	A/A	A/A	A/A	A/A	A/A	A/A	A/A	A/A	A/A	A/A	A/A	A/A
29380100_2002423	T/T	T/T	T/T	T/T	T/T	T/C	T/T	T/T	T/C	T/T	T/T	C/C	T/C	T/T	T/T	T/T	T/T	T/T	T/T	T/T	T/T	T/T	T/T	T/T	T/T	T/T	T/T	T/T
29380100_907449	G/G	G/C	G/G	G/G	C/C	G/G	G/G	G/G	G/G	G/G	G/G	G/G	G/G	G/G	G/G	G/G	G/G	G/G	G/G	G/G	G/C	G/G	G/G	G/G	G/G	G/G	G/G	G/G
29380102_332375	G/G	G/G	G/A	G/G	G/A	G/A	G/G	G/G	G/G	A/A	A/A	G/G	G/G	G/A	G/A	G/G	G/A	G/A	G/G	G/G	G/A	G/G	G/G	G/A	G/G	G/G	A/A	A/A
29380102_332626	G/G	G/G	G/G	G/G	G/T	NA	G/G	G/G	G/G	T/T	T/T	G/G	G/G	NA	G/T	G/G	G/T	G/T	G/G	G/G	G/T	G/T	G/T	G/T	G/G	G/G	T/T	T/T
29380102_332666	G/G	G/G	G/A	G/G	G/A	G/A	G/G	G/G	G/G	A/A	A/A	G/G	G/G	NA	G/A	G/G	G/A	G/A	G/G	G/G	G/A	G/A	G/A	G/A	G/G	G/G	A/A	A/A
29380102_332715	C/C	C/C	C/T	C/C	C/T	C/T	C/C	C/C	C/C	T/T	T/T	C/C	C/C	NA	C/T	C/C	C/T	C/T	C/C	C/C	C/T	C/T	C/T	C/T	C/C	C/C	T/T	T/T
29380102_422447	A/A	A/A	A/G	A/A	A/G	A/G	A/A	A/A	A/A	G/G	G/G	A/A	A/A	NA	A/G	A/A	A/G	A/G	A/A	A/A	A/G	A/G	A/A	A/G	A/A	A/A	G/G	G/G
29380102_422495	C/C	C/C	C/G	C/C	C/G	C/G	C/C	C/C	C/C	G/G	G/G	C/C	C/C	C/G	C/G	C/C	C/G	C/G	C/C	C/C	C/G	C/C	C/C	C/G	C/C	C/C	G/G	G/G
29380102_483706	G/G	G/G	G/A	G/G	G/A	NA	G/G	G/G	G/G	A/A	A/A	G/G	G/G	A/A	G/A	G/G	G/A	G/A	G/G	G/G	G/A	G/G	G/G	G/A	G/G	G/G	A/A	A/A
29380102_483734	G/G	G/G	G/G	G/G	G/G	G/G	G/G	G/G	G/G	G/G	G/G	G/G	G/G	G/G	G/G	G/G	G/G	G/G	G/G	G/G	G/G	G/G	G/G	G/G	G/G	G/G	G/G	G/G
29380102_483812	T/T	T/T	T/A	T/T	NA	NA	T/T	T/T	T/T	A/A	A/A	T/T	T/T	T/A	T/A	T/T	T/A	T/A	T/T	T/T	T/A	T/A	T/A	T/A	T/T	T/T	A/A	A/A
29380102_483834	A/A	A/A	A/G	A/A	NA	NA	A/A	A/A	A/A	G/G	G/G	A/A	A/A	A/G	A/G	A/A	A/G	A/G	A/A	A/A	A/G	A/G	A/G	A/G	A/A	A/A	G/G	G/G
29380102_505951	A/A	A/A	A/G	A/A	A/G	A/G	A/A	A/A	A/A	G/G	G/G	A/A	A/A	A/G	A/G	A/A	A/G	A/G	A/A	A/A	A/G	A/A	A/A	A/G	A/A	A/A	G/G	G/G
29380102_514490	C/C	C/C	C/T	C/C	NA	C/T	C/C	C/C	C/C	T/T	T/T	C/C	C/C	C/T	C/T	C/C	C/T	C/T	C/C	C/C	C/T	C/T	C/T	C/T	C/C	C/C	T/T	T/T
29380102_514528	G/G	G/G	G/A	G/G	NA	G/A	G/G	G/G	G/G	A/A	A/A	G/G	G/G	G/A	G/A	G/G	G/A	G/A	G/G	G/G	G/A	G/A	G/A	G/A	G/G	G/G	A/A	A/A
29380102_514603	A/A	A/A	A/G	A/A	A/G	A/G	A/A	A/A	A/A	G/G	G/G	A/A	A/A	A/G	A/G	A/A	A/G	A/G	A/A	A/A	A/G	A/G	A/G	A/G	A/A	A/A	G/G	G/G
29380102_537709	A/A	A/A	A/T	A/A	A/T	A/T	A/A	A/A	A/A	T/T	T/T	A/A	A/A	A/T	A/T	A/A	A/T	A/T	A/A	A/A	A/T	A/A	A/A	A/T	A/A	A/A	T/T	T/T
29380102_537973	A/A	A/A	A/G	A/A	A/G	A/G	A/A	A/A	A/A	G/G	G/G	A/A	A/A	A/G	A/G	A/A	A/G	A/G	A/A	A/A	A/G	A/G	A/G	A/G	A/A	A/A	G/G	G/G
29380102_538016	A/A	A/A	A/A	A/A	A/A	A/A	A/A	A/A	A/A	A/A	A/A	A/A	A/A	A/A	A/A	A/A	A/A	A/A	A/A	A/A	A/A	A/A	A/A	A/A	A/A	A/A	A/A	A/A
29380102_583979	A/A	A/A	A/G	A/A	A/A	A/G	A/A	A/A	A/A	G/G	G/G	A/A	A/A	A/G	A/G	A/A	A/G	A/G	A/A	A/A	A/G	A/A	A/A	A/G	A/A	A/A	G/G	G/G
29380102_682743	G/G	G/G	G/A	G/G	G/A	G/A	G/G	G/G	G/G	A/A	A/A	G/G	G/G	G/A	G/A	G/G	G/A	G/A	G/G	G/G	G/A	G/G	G/G	G/A	G/G	G/G	A/A	A/A
29380102_682761	G/G	G/G	G/T	G/G	G/T	G/T	G/G	G/G	G/G	T/T	T/T	G/G	G/G	NA	G/T	G/G	G/T	G/T	G/G	G/G	G/T	G/G	G/G	G/T	G/G	G/G	T/T	T/T
29380102_682794	C/C	C/C	C/A	C/C	C/A	C/A	C/C	C/C	C/C	A/A	A/A	C/C	C/C	C/A	C/A	C/C	C/A	C/A	C/C	C/C	C/A	C/A	C/A	C/A	C/C	C/C	A/A	A/A
29380102_682865	A/A	A/A	A/C	A/A	A/C	A/C	A/A	A/A	A/A	C/C	C/C	A/A	A/A	A/C	A/C	A/A	A/C	A/C	A/A	A/A	A/C	A/A	A/A	A/C	A/A	A/A	C/C	C/C
29380102_682907	A/A	A/A	A/A	A/A	A/A	A/A	A/A	A/A	A/A	A/A	A/A	A/A	A/A	A/A	A/A	A/A	A/A	A/A	A/A	A/A	A/A	A/A	A/A	A/A	A/A	A/A	A/A	A/A
29380102_940100	T/T	C/C	C/C	C/C	C/C	C/C	T/T	C/C	C/C	T/T	T/T	C/C	T/C	T/C	T/C	T/T	C/C	C/C	C/C	C/C	C/C	T/T	T/T	C/C	T/C	NA	C/C	T/C
29380102_940121	G/G	A/A	A/A	A/A	A/A	A/A	A/A	A/A	A/A	A/A	A/A	A/A	A/A	A/A	A/A	A/A	A/A	A/A	A/A	A/A	A/A	A/A	A/A	A/A	A/G	A/A	A/A	A/A
29380102_940388	A/A	A/A	A/A	A/A	A/A	A/A	G/G	A/A	A/A	A/A	A/A	A/A	A/A	A/A	A/A	A/A	A/A	A/A	A/A	A/A	A/A	A/A	A/A	A/A	A/A	A/A	A/A	A/A
29380102_971379	A/A	A/A	A/A	A/A	A/A	A/A	T/T	A/A	A/A	A/A	A/A	A/A	A/A	A/A	A/A	A/A	A/A	A/A	A/A	A/A	A/A	A/A	A/A	A/A	A/A	A/A	A/A	A/A
29380102_971477	C/C	G/G	G/G	G/G	G/G	G/G	G/G	G/G	G/G	G/G	G/G	G/G	G/G	G/C	G/C	G/G	G/G	G/G	G/G	G/G	G/G	G/G	G/G	G/G	G/C	G/G	G/G	G/G
29380102_971499	C/C	C/C	C/C	C/C	C/C	C/C	G/G	C/C	C/C	C/C	C/C	C/C	C/C	C/C	C/C	C/C	C/C	C/C	C/C	C/C	C/C	C/C	C/C	C/C	C/C	C/C	C/C	C/C
29380102_971608	T/T	T/T	T/T	T/T	T/T	T/T	G/G	T/T	T/T	T/T	T/T	T/T	T/T	T/T	T/T	T/T	T/T	T/T	T/T	T/T	T/T	T/T	T/T	T/T	T/T	T/T	T/T	T/T
29380103_385789	T/T	T/T	T/T	A/A	A/A	A/T	A/A	A/A	T/T	A/T	T/T	T/T	NA	T/T	A/T	A/A	A/A	A/A	T/T	A/T	A/A	A/A	A/T	A/A	A/A	A/T	A/A	A/A
29380105_126061	T/T	T/T	T/T	T/T	T/T	T/T	T/T	T/T	T/T	T/T	T/T	T/T	T/T	T/T	T/T	T/T	T/T	T/T	T/T	T/T	T/T	T/T	T/T	T/T	T/T	T/T	T/T	T/T
29380105_270198	A/A	A/A	A/A	A/A	A/A	A/A	G/G	G/G	G/G	G/G	A/G	A/A	NA	NA	G/G	A/G	A/A	A/A	A/A	G/G	A/G	A/A	A/A	A/A	A/A	G/G	A/A	A/A
29380105_270231	G/G	G/G	G/G	G/G	G/G	G/G	A/A	A/A	A/A	A/A	G/A	G/G	NA	G/G	A/A	G/A	G/G	G/G	G/G	A/A	G/A	G/G	G/G	G/G	G/G	A/A	G/G	G/G
29380105_270255	A/A	A/A	A/A	A/A	A/A	A/A	C/C	C/C	C/C	C/C	A/C	A/A	NA	A/A	C/C	A/C	A/A	A/A	A/A	A/C	A/C	A/A	A/A	A/A	A/A	C/C	A/A	A/A
29380105_337185	A/A	A/A	A/A	A/A	A/A	A/A	G/G	G/G	G/G	NA	G/G	A/A	NA	A/A	G/G	A/G	A/A	A/A	A/A	G/G	A/G	A/A	A/A	A/A	A/G	G/G	A/A	A/A
29380105_337237	G/G	G/G	G/G	G/G	G/G	G/G	A/A	A/A	A/A	A/A	G/A	G/G	NA	G/G	A/A	G/A	G/G	G/G	G/G	A/A	G/A	G/G	G/G	G/G	G/A	A/A	G/G	G/G
29380105_378909	G/G	G/G	G/G	G/G	G/G	G/G	T/T	T/T	T/T	T/T	G/T	G/G	NA	G/G	T/T	G/T	G/G	G/G	G/G	T/T	NA	G/G	G/G	G/G	G/T	T/T	G/G	G/G
29380105_379021	G/G	G/G	G/G	G/G	G/G	G/G	A/A	A/A	A/A	A/A	G/A	G/G	NA	G/G	A/A	G/A	G/G	G/G	G/G	NA	G/A	G/G	G/G	G/G	NA	A/A	G/G	G/G
29380105_478395	C/C	C/C	C/C	C/C	C/C	C/C	T/T	T/T	T/T	T/T	C/T	C/C	NA	C/C	T/T	C/T	C/C	C/C	C/C	T/T	C/T	C/C	C/C	C/C	C/T	T/T	C/C	C/C
29380105_478491	T/T	T/T	T/T	T/T	T/T	T/T	T/T	T/T	T/T	T/T	T/T	T/T	T/T	T/T	T/T	T/T	T/T	T/T	T/T	T/T	T/T	T/T	T/T	T/T	T/T	T/T	T/T	T/T
29380105_553161	A/A	A/A	A/A	A/A	A/A	A/A	G/G	G/G	G/G	G/G	A/G	A/A	NA	A/A	G/G	A/G	A/A	A/A	A/A	G/G	NA	A/A	A/A	A/A	NA	G/G	A/A	A/A
29380105_553227	C/C	C/C	C/C	C/C	C/C	C/C	T/T	T/T	T/T	T/T	C/T	C/C	NA	C/C	T/T	C/T	C/C	C/C	C/C	NA	C/T	C/C	C/C	C/C	C/T	T/T	C/C	C/C
29380105_577248	G/G	G/G	G/G	G/G	G/G	G/G	A/A	A/A	A/A	A/A	G/A	G/G	NA	G/G	A/A	G/A	G/G	G/G	G/G	A/A	NA	G/G	G/G	G/G	G/A	A/A	G/G	G/G
29380105_577279	A/A	A/A	A/A	A/A	A/A	A/A	G/G	G/G	G/G	G/G	A/G	A/A	NA	A/A	G/G	A/G	A/A	A/A	A/A	G/G	NA	A/A	A/A	A/A	A/G	G/G	A/A	A/A
29380108_1777652	T/T	T/T	T/T	T/T	T/T	T/T	T/T	T/T	T/T	T/T	T/T	T/T	T/T	T/T	T/T	T/T	T/T	T/T	T/T	T/T	T/T	T/T	T/T	T/T	T/T	T/T	T/T	T/T
29380109_1261664	C/T	C/C	C/T	C/C	C/C	T/T	NA	C/C	T/T	NA	C/C	C/C	T/T	C/C	C/C	C/C	C/C	C/C	C/T	C/C	C/T	C/C	NA	C/C	C/C	C/C	C/C	C/C
29380109_1261672	T/G	T/T	T/G	T/T	T/T	G/G	NA	T/T	G/G	T/G	T/T	T/T	G/G	T/T	T/T	NA	T/T	T/T	T/G	T/T	T/G	T/T	NA	T/T	T/T	T/T	T/T	T/T
29380109_1331582	A/A	A/A	A/A	A/A	A/A	A/A	A/A	A/A	A/A	A/A	A/A	A/A	A/A	A/A	A/A	A/A	A/A	A/A	A/A	A/A	A/C	A/A	A/A	A/A	A/A	A/A	A/A	A/A
29380109_1331619	C/T	C/C	C/T	C/C	C/C	T/T	C/T	C/C	T/T	C/T	C/C	C/C	T/T	C/C	C/C	C/C	C/C	C/C	C/T	C/C	C/T	C/C	NA	C/C	C/C	C/C	C/C	C/C
29380109_1331706	C/T	C/C	C/T	C/C	C/C	T/T	C/T	C/C	T/T	NA	C/C	C/C	T/T	C/C	C/C	C/C	C/C	C/C	C/T	C/C	C/T	C/C	NA	C/C	C/C	C/C	C/C	C/C
29380109_1331752	G/A	NA	G/A	G/G	G/G	A/A	G/A	G/G	A/A	G/A	G/G	G/G	A/A	G/G	G/G	G/G	G/G	G/G	G/A	G/G	G/A	G/G	NA	G/G	G/G	G/G	G/G	G/G
29380109_1331779	C/C	NA	C/A	C/C	C/C	A/A	C/A	C/C	C/C	C/A	C/C	C/C	A/A	C/C	C/C	C/C	C/C	C/C	C/A	C/C	C/A	C/C	C/C	C/C	C/C	C/C	C/C	C/C
29380109_1544221	T/C	T/T	T/C	T/T	T/T	C/C	T/C	T/T	C/C	T/C	T/T	T/T	C/C	T/T	T/T	T/T	T/T	T/T	C/C	T/T	T/C	T/T	NA	T/T	T/T	T/T	T/T	T/T
29380109_1544310	C/T	C/C	C/T	C/C	C/C	C/T	C/T	C/C	C/T	C/T	C/C	C/C	C/T	C/C	C/C	C/C	C/C	C/C	C/T	C/C	C/T	C/C	C/C	C/C	C/C	C/C	C/C	C/C
29380109_1548861	A/A	A/A	A/A	A/A	A/A	A/A	A/A	A/A	A/A	A/A	A/A	A/A	A/A	A/A	A/A	A/A	A/A	A/A	A/A	A/A	A/A	A/A	A/A	A/A	A/A	A/A	A/A	A/A
29380109_1548868	T/T	T/T	T/T	T/T	T/T	T/T	T/T	T/T	T/T	T/T	T/T	T/T	T/T	T/T	T/T	T/T	T/T	T/T	T/T	T/T	T/T	T/T	T/T	T/T	T/T	T/T	T/T	T/T
29380109_1548885	A/A	A/A	A/A	A/A	A/A	A/A	A/A	A/A	A/A	A/A	A/A	A/A	A/A	A/A	A/A	A/A	A/A	A/A	A/A	A/A	A/A	A/A	A/A	A/A	A/A	A/A	A/A	A/A
29380109_1548902	C/T	C/C	NA	C/C	C/C	T/T	C/T	C/C	T/T	T/T	C/C	C/C	T/T	C/C	C/C	C/C	C/C	C/C	C/T	C/C	C/T	NA	NA	C/C	C/C	C/C	C/C	C/C
29380111_302644	C/C	A/A	NA	A/C	A/A	A/A	A/A	A/C	NA	C/C	A/A	A/A	A/A	A/C	A/A	A/A	A/A	C/C	C/C	A/A	A/A	A/A	A/A	C/C	C/C	A/A	A/C	A/A
29380111_302776	A/A	A/A	A/A	A/A	A/A	A/A	A/A	A/A	A/A	A/A	A/A	A/A	A/A	A/A	A/A	A/A	G/G	A/A	A/A	A/A	A/A	G/A	A/A	A/A	A/A	A/A	A/A	A/A
29380111_439803	G/G	T/T	NA	T/G	T/T	T/T	T/T	T/G	G/G	G/G	T/T	T/T	T/T	T/G	T/T	T/T	NA	G/G	G/G	T/T	T/T	T/T	T/T	G/G	G/G	T/T	T/G	NA
29380111_439919	C/C	C/C	C/C	C/C	C/C	C/C	C/C	C/C	C/C	C/C	C/C	C/C	C/C	C/C	C/C	C/C	C/C	C/C	C/C	C/C	C/C	C/C	C/C	C/C	C/C	C/C	C/C	C/C
29380111_439972	A/A	T/T	NA	T/A	T/T	T/T	T/T	T/A	A/A	A/A	T/T	T/T	T/T	T/A	T/T	T/T	T/T	A/A	A/A	T/T	T/T	T/T	T/T	A/A	A/A	T/T	T/A	T/T
29380111_440064	C/C	T/T	NA	T/C	T/T	T/T	T/T	T/C	C/C	C/C	T/T	T/T	T/T	T/C	T/T	T/T	T/T	C/C	C/C	T/T	T/T	T/T	T/T	C/C	C/C	T/T	T/C	T/T
29380112_104538	G/G	NA	NA	G/A	G/G	G/G	G/G	G/G	G/G	G/G	G/G	G/G	G/G	G/G	G/G	G/G	G/G	G/G	G/G	G/A	G/G	G/G	NA	G/G	G/G	G/G	G/G	G/G
29380112_104541	A/A	A/G	A/G	A/G	A/A	A/A	A/A	A/A	A/A	A/A	A/G	A/A	A/A	A/A	A/A	A/A	A/A	A/A	A/A	A/G	A/A	A/A	NA	A/A	A/A	A/A	A/A	A/A
29380112_104545	A/G	A/A	A/A	A/A	A/G	A/A	A/A	A/A	A/A	A/A	NA	A/G	A/A	A/A	A/G	A/A	A/A	A/A	A/G	A/G	A/G	A/A	NA	A/G	A/A	A/A	A/A	A/G
29380112_104597	A/A	A/G	NA	A/G	A/A	A/A	A/A	A/A	A/A	A/A	A/A	A/A	A/A	A/A	A/A	A/A	A/A	A/A	A/A	A/G	A/A	A/A	NA	A/A	A/A	A/A	NA	A/A
29380112_104607	G/G	G/G	G/G	G/G	G/G	G/A	G/G	G/G	G/G	G/G	G/G	NA	G/G	G/G	G/A	G/G	G/A	G/G	G/G	G/G	G/G	G/G	G/G	G/G	G/G	G/G	G/G	G/G
29380112_104613	T/T	T/C	NA	T/C	T/T	T/T	T/T	T/T	T/T	NA	T/T	T/T	T/T	T/T	T/T	T/T	T/T	T/T	T/T	T/T	T/T	T/T	NA	T/T	T/T	T/T	T/T	T/T
29380112_104615	A/G	A/A	A/G	A/A	A/G	A/G	A/G	A/G	A/G	A/G	A/G	A/G	A/G	A/G	A/G	A/G	A/G	A/G	A/G	A/A	A/G	A/G	A/G	A/G	A/G	A/G	A/G	A/G
29380112_104619	T/T	NA	T/C	T/C	NA	T/T	T/T	T/T	T/T	T/C	T/T	T/T	T/T	T/C	T/C	NA	T/T	T/T	T/T	T/C	T/C	T/C	T/C	T/C	T/T	T/C	T/T	T/T
29380112_104630	C/A	C/C	C/A	C/C	C/A	C/A	C/A	C/A	C/A	C/A	C/A	C/A	C/A	C/A	C/A	C/A	C/A	C/A	C/A	C/C	NA	NA	C/A	C/A	C/A	C/A	C/A	C/A
29380112_104646	T/T	T/C	T/C	T/C	T/T	T/T	T/T	T/T	T/T	T/C	T/C	T/T	T/T	T/T	T/T	T/T	T/T	T/T	T/T	T/C	T/C	T/T	T/C	T/T	T/T	T/T	T/C	T/T
29380112_104648	A/A	A/A	A/A	A/G	A/A	A/A	A/A	A/A	A/A	A/A	A/A	A/A	A/A	A/A	A/A	A/A	A/A	A/A	A/A	A/A	A/A	A/A	NA	A/A	A/A	A/A	A/A	A/A
29380112_104662	T/T	T/C	T/C	T/C	T/T	T/T	T/T	T/T	T/T	T/C	T/C	T/T	T/T	T/T	T/T	T/T	T/T	T/T	T/T	T/C	T/C	T/T	NA	T/T	T/T	T/T	T/C	T/T
29380112_104664	NA	T/T	T/T	T/T	T/T	T/T	T/T	T/T	T/T	T/T	T/T	T/T	T/T	T/C	T/T	T/T	T/T	T/T	NA	T/T	T/T	T/T	T/T	T/T	T/T	T/T	T/T	T/T
29380112_104665	A/A	A/T	A/T	A/T	A/A	A/A	A/A	A/A	A/A	A/T	A/T	A/A	A/A	A/A	A/A	A/A	A/A	A/A	A/A	A/T	A/T	A/A	NA	A/A	A/A	A/A	A/T	A/A
29380112_104693	C/T	C/T	C/T	C/T	C/T	C/T	C/T	C/T	C/T	C/T	C/T	C/T	C/T	C/T	C/T	C/T	C/T	C/T	C/T	C/T	C/T	C/T	C/T	C/T	C/T	C/T	C/T	C/T
29380112_104704	T/T	T/T	T/T	T/T	NA	T/T	T/T	NA	T/T	T/T	T/T	T/T	T/T	T/T	T/T	T/T	T/T	T/T	T/T	T/T	T/T	T/T	T/T	T/T	T/T	T/T	T/T	T/T
29380112_104708	T/T	T/T	T/T	T/T	NA	T/T	T/T	NA	T/T	T/T	T/T	T/T	T/T	T/T	T/T	T/T	T/T	T/T	T/T	T/T	T/T	T/T	T/T	T/T	T/T	T/T	T/T	T/T
29380112_104713	C/T	T/T	T/T	T/T	C/T	C/T	C/T	C/T	C/T	C/T	C/T	C/T	C/T	C/T	C/T	C/T	C/T	C/T	C/T	C/T	C/T	C/T	T/T	C/T	C/T	C/T	C/T	C/T
29380112_104749	NA	A/A	A/A	A/A	A/A	A/A	A/G	A/A	A/A	A/A	A/A	A/G	A/A	A/G	A/G	A/G	A/G	A/G	A/G	A/A	A/A	A/A	A/A	NA	A/A	A/A	A/A	A/A
29380112_519939	C/C	A/A	A/A	A/A	C/C	C/C	C/C	C/C	C/C	C/A	NA	C/C	C/C	C/C	C/C	C/C	C/C	C/C	C/C	NA	C/A	NA	A/A	C/C	C/C	C/C	C/A	C/C
29380112_520146	T/T	NA	C/C	C/C	T/T	T/T	T/T	T/T	T/T	T/C	T/C	T/T	T/T	T/T	T/T	T/T	T/T	T/T	T/T	C/C	T/C	T/T	C/C	NA	T/T	T/T	T/C	T/T
29380112_557440	G/G	G/G	G/A	G/G	NA	G/G	G/G	G/G	G/G	G/G	G/G	G/G	G/G	G/G	G/G	G/G	G/G	G/G	NA	G/A	G/G	G/G	G/G	G/G	G/G	G/A	G/A	G/G
29380112_557561	G/G	A/A	A/A	A/A	G/G	G/G	G/G	G/G	G/G	G/A	G/A	G/G	G/G	G/G	G/G	G/G	G/G	G/G	G/G	G/A	G/A	G/G	A/A	G/G	G/G	G/G	G/A	G/G
29380113_1061894	G/G	G/G	G/A	G/G	G/G	NA	G/A	A/A	G/A	G/G	G/G	A/A	G/G	G/G	G/G	G/G	G/G	G/G	G/G	G/A	G/A	G/G	G/A	A/A	G/G	G/G	G/G	A/A
29380113_1061926	C/C	C/C	C/T	C/C	C/C	NA	C/T	T/T	C/T	C/C	C/C	T/T	C/C	C/C	C/C	C/C	C/C	C/C	C/C	C/T	C/T	C/C	C/T	T/T	C/C	C/C	C/C	T/T
29380113_1061948	T/T	T/T	T/A	T/T	T/T	T/A	T/A	A/A	T/A	T/T	T/T	A/A	T/T	T/T	T/T	T/T	T/T	T/T	T/T	T/A	T/A	T/T	T/A	A/A	T/T	T/T	T/T	A/A
29380113_1061956	A/A	A/A	A/T	A/A	A/A	A/T	A/T	T/T	A/T	A/A	A/A	T/T	A/A	A/A	A/A	A/A	A/A	A/A	A/A	A/T	A/T	A/A	A/T	T/T	A/A	A/A	A/A	T/T
29380113_1061969	G/G	G/G	G/C	G/G	G/G	G/C	G/C	C/C	G/C	G/G	G/G	C/C	G/G	G/G	G/G	G/G	G/G	G/G	G/G	G/C	G/C	G/G	G/C	C/C	G/G	G/G	G/G	C/C
29380113_1061979	G/G	G/G	G/C	G/G	G/G	G/C	G/C	C/C	G/C	G/G	G/G	C/C	G/G	G/G	G/G	G/G	G/G	G/G	G/G	G/C	G/C	G/G	NA	C/C	G/G	G/G	G/G	C/C
29380113_1061989	T/T	T/T	T/G	T/T	T/T	NA	T/T	G/G	T/G	T/T	T/T	NA	T/T	T/T	T/T	T/T	T/T	T/T	T/T	T/G	T/G	T/T	NA	G/G	T/T	T/T	T/T	G/G
29380113_1062028	T/T	T/T	T/C	T/T	T/T	NA	T/T	C/C	T/C	T/T	T/T	C/C	T/T	T/T	T/T	T/T	T/T	T/T	T/T	T/C	T/C	T/T	NA	C/C	T/T	T/T	T/T	C/C
29380113_1062038	C/C	C/C	C/T	C/C	C/C	NA	C/C	T/T	C/T	C/C	C/C	NA	C/C	C/C	C/C	C/C	C/C	C/C	C/C	C/C	NA	C/C	C/C	T/T	C/C	C/C	C/C	T/T
29380113_1461273	G/G	G/G	G/T	G/G	G/G	G/T	G/T	T/T	G/T	G/G	G/G	T/T	G/G	G/G	G/G	G/G	G/G	G/G	G/G	G/T	G/T	G/G	T/T	T/T	G/G	G/G	G/G	T/T
29380113_1461274	C/C	C/C	C/T	C/C	C/C	C/T	C/T	T/T	C/T	C/C	C/C	T/T	C/C	C/C	C/C	C/C	C/C	C/C	C/C	C/T	C/T	C/C	T/T	T/T	C/C	C/C	C/C	T/T
29380113_1462093	A/A	A/A	A/G	A/A	A/A	A/G	A/G	G/G	A/G	A/A	A/A	G/G	A/A	A/A	A/A	A/A	A/A	A/A	A/A	A/G	A/G	A/A	A/G	G/G	A/A	A/A	A/A	G/G
29380113_1462379	T/T	T/T	NA	T/T	G/G	T/T	T/T	T/T	G/G	T/T	T/T	T/T	T/T	T/T	T/T	G/G	T/T	G/T	G/G	G/G	NA	G/G	T/T	NA	G/G	T/T	G/T	NA
29380113_1462580	C/C	C/C	NA	C/C	C/C	C/T	C/T	T/T	C/T	C/C	C/C	T/T	C/C	C/C	C/C	C/C	C/C	C/C	C/C	C/T	T/T	C/C	C/T	T/T	C/C	C/C	C/C	T/T
29380113_627141	A/A	A/A	A/A	A/A	A/A	A/T	A/T	T/T	A/T	A/A	A/A	T/T	A/A	A/A	A/A	A/A	A/A	A/A	A/A	A/T	A/T	A/A	A/T	T/T	A/A	A/A	A/A	T/T
29380113_627173	A/A	A/A	A/G	A/A	A/A	A/G	A/G	G/G	A/G	A/A	A/A	G/G	A/A	A/A	A/A	A/A	A/A	A/A	A/A	A/G	A/G	A/A	A/G	G/G	A/A	A/A	A/A	G/G
29380113_627192	C/C	C/C	C/T	C/C	C/C	C/T	C/T	T/T	C/T	C/C	C/C	T/T	C/C	C/C	C/C	C/C	C/C	C/C	C/C	C/T	C/T	C/C	NA	T/T	C/C	C/C	C/C	T/T
29380113_627200	T/T	T/T	T/G	T/T	T/T	T/G	T/G	G/G	T/G	T/T	T/T	G/G	T/T	T/T	T/T	T/T	T/T	T/T	T/T	T/G	T/G	T/T	T/G	G/G	T/T	T/T	T/T	G/G
29380113_627252	G/G	G/G	G/A	G/G	G/G	G/A	G/A	A/A	G/A	G/G	G/G	A/A	G/G	G/G	G/G	G/G	G/G	G/G	G/G	G/A	G/A	G/G	G/A	NA	G/G	G/G	G/G	NA
29380113_680288	A/A	A/A	A/G	A/A	A/A	A/G	A/G	G/G	A/G	A/A	A/A	G/G	A/A	A/A	A/A	A/A	A/A	A/A	A/A	NA	A/G	A/A	A/G	G/G	A/A	A/A	A/A	G/G
29380113_680289	C/C	C/C	C/T	C/C	C/C	C/T	C/T	T/T	C/T	C/C	C/C	T/T	C/C	C/C	C/C	C/C	C/C	C/C	C/C	NA	C/T	C/C	C/T	T/T	C/C	C/C	C/C	T/T
29380113_680355	A/A	A/A	A/G	A/A	NA	A/G	G/G	G/G	A/G	A/A	A/A	G/G	A/A	A/A	A/A	A/A	A/A	A/A	A/A	A/G	NA	A/A	A/G	G/G	A/A	A/A	A/A	G/G
29380113_680437	C/C	C/C	C/T	C/C	NA	C/T	NA	T/T	C/T	C/C	C/C	T/T	C/C	C/C	C/C	C/C	C/C	C/C	C/C	C/T	C/T	C/C	C/T	C/T	C/C	C/C	C/C	T/T
29380113_680441	A/A	A/A	A/A	A/A	A/A	A/A	A/A	A/A	A/A	A/A	A/A	A/A	A/A	A/A	A/A	A/A	A/A	A/A	A/A	A/A	A/A	A/A	A/A	A/A	A/A	A/A	A/A	A/A
29380113_680443	G/G	G/G	G/G	G/G	G/G	G/G	G/G	G/G	G/G	G/G	G/G	G/G	G/G	G/G	G/G	G/G	G/G	G/G	G/G	G/G	G/G	G/G	G/G	G/G	G/G	G/G	G/G	G/G
29380113_680462	C/C	C/C	C/C	C/C	C/C	C/C	C/C	C/C	C/C	C/C	C/C	C/C	C/C	C/C	C/C	C/C	C/C	C/C	C/C	C/C	C/C	C/C	C/C	C/C	C/C	C/C	C/C	C/C
29380113_680466	C/C	C/C	C/C	C/C	C/C	C/C	C/C	C/C	C/C	C/C	C/C	C/C	C/C	C/C	C/C	C/C	C/C	C/C	C/C	C/C	C/C	C/C	C/C	C/C	C/C	C/C	C/C	C/C
29380113_680473	T/T	T/T	T/T	T/T	T/T	T/T	T/T	T/T	T/T	T/T	T/T	T/T	T/T	T/T	T/T	T/T	T/T	T/T	T/T	T/T	T/T	T/T	T/T	T/T	T/T	T/T	T/T	T/T
29380113_680478	T/T	T/T	T/T	T/T	T/T	T/T	T/T	T/T	T/T	T/T	T/T	T/T	T/T	T/T	T/T	T/T	T/T	T/T	T/T	T/T	T/T	T/T	T/T	T/T	T/T	T/T	T/T	T/T
29380113_680483	T/T	T/T	T/T	T/T	T/T	T/T	T/T	T/T	T/T	T/T	T/T	T/T	T/T	T/T	T/T	T/T	T/T	T/T	T/T	T/T	T/T	T/T	T/T	T/T	T/T	T/T	T/T	T/T
29380114_10017817	C/A	C/A	C/A	C/A	C/A	C/A	C/A	C/A	C/A	C/A	C/A	C/C	C/C	C/C	C/A	C/A	C/A	C/C	C/A	C/A	C/A	C/C	C/A	C/A	C/A	C/A	C/A	C/A
29380114_10017861	C/A	C/A	A/A	C/A	A/A	A/A	A/A	A/A	C/C	A/A	A/A	C/A	C/A	C/C	C/A	C/C	NA	A/A	A/A	C/A	A/A	C/C	C/A	A/A	A/A	A/A	A/A	A/A
29380114_10017913	A/G	A/G	A/G	A/G	G/G	G/G	NA	NA	A/A	A/G	A/G	A/G	A/G	A/A	A/G	A/A	A/A	G/G	G/G	A/G	A/G	A/A	A/G	NA	A/G	G/G	G/G	G/G
29380114_2323189	C/C	C/C	NA	C/T	T/T	C/C	C/C	C/C	C/C	C/C	C/C	C/C	C/C	C/T	C/C	C/C	C/C	C/C	C/C	C/C	C/C	C/C	C/T	C/T	C/C	C/C	C/T	C/C
29380114_2845321	G/G	G/G	G/G	G/G	G/G	G/G	G/G	G/G	G/G	G/G	G/G	G/G	G/G	G/G	G/G	G/G	G/G	G/G	C/C	G/G	G/G	G/G	G/G	G/G	G/G	G/G	G/G	G/G
29380114_2845327	T/C	C/C	C/C	C/C	C/C	C/C	C/C	C/C	T/C	T/T	T/T	T/C	NA	C/C	C/C	C/C	C/C	C/C	C/C	T/C	C/C	T/C	T/C	C/C	C/C	C/C	C/C	C/C
29380114_2845338	A/C	A/A	A/A	A/A	A/A	A/A	A/A	A/A	A/A	A/A	A/A	A/C	A/A	A/A	A/A	A/A	A/A	A/A	A/A	A/A	A/A	A/A	A/A	A/A	A/A	A/A	A/A	A/A
29380114_2845392	A/G	G/G	G/G	G/G	G/G	G/G	G/G	G/G	A/G	A/A	A/A	A/G	NA	G/G	G/G	G/G	G/G	G/G	G/G	A/G	G/G	A/G	A/G	G/G	G/G	G/G	G/G	G/G
29380114_2845441	A/A	A/A	A/A	A/A	A/A	A/A	A/A	A/A	A/A	A/A	A/A	A/A	A/A	A/A	A/A	A/A	A/A	A/A	A/A	A/A	A/A	A/A	A/A	A/A	A/A	A/A	A/A	A/A
29380114_3547250	T/T	C/C	C/C	C/C	C/C	T/T	C/C	C/T	C/T	C/C	NA	C/T	C/C	C/C	C/C	C/C	C/C	NA	T/T	C/T	C/C	C/C	C/C	C/T	T/T	NA	C/C	C/C
29380114_3547268	T/T	T/T	T/T	T/T	T/T	G/G	T/T	T/G	T/T	T/T	T/T	T/T	T/T	T/T	T/T	T/T	T/T	NA	T/T	T/T	T/T	T/T	T/T	T/G	G/G	T/G	T/T	T/T
29380114_3547298	A/T	A/A	A/A	A/A	A/A	A/A	A/A	A/A	A/T	A/A	NA	A/T	A/A	A/A	A/A	A/A	A/A	A/A	T/T	NA	A/A	A/A	A/A	A/A	A/A	A/A	A/A	A/A
29380114_3547334	G/A	G/G	G/G	G/G	G/G	A/A	G/G	G/A	G/A	G/G	G/A	A/A	G/G	G/G	G/G	G/G	G/G	NA	A/A	NA	G/G	G/G	G/G	G/A	A/A	G/A	G/G	G/G
29380114_3547342	G/A	G/G	G/G	G/G	G/G	G/G	G/G	G/G	G/A	G/G	G/A	A/A	G/G	G/G	G/G	G/G	G/G	G/G	A/A	NA	G/G	G/G	G/G	G/G	G/G	G/G	G/G	G/G
29380114_3547343	T/T	T/T	T/T	T/T	T/T	C/C	T/T	T/C	T/T	T/T	T/T	T/T	T/T	T/T	T/T	T/T	T/T	NA	T/T	T/T	T/T	T/T	T/T	T/C	C/C	T/C	T/T	T/T
29380114_3547366	T/T	T/T	T/T	T/T	T/T	T/T	T/T	T/T	T/T	T/T	T/T	T/T	T/T	T/T	T/T	T/T	T/T	T/T	T/T	T/T	T/T	T/T	T/T	T/T	T/T	T/T	T/T	T/T
29380114_452364	A/A	A/A	A/A	A/A	A/A	A/A	A/A	A/A	A/A	A/A	NA	A/A	A/A	A/A	A/A	A/A	A/A	NA	A/A	A/A	A/A	A/A	A/G	A/A	A/A	A/A	A/A	A/A
29380114_452428	T/T	T/T	T/T	T/T	T/T	T/C	T/C	T/T	T/C	T/C	NA	T/T	NA	T/C	T/T	T/T	T/T	T/C	T/C	T/T	T/C	T/C	T/C	T/T	T/T	T/T	T/C	T/C
29380114_452451	G/G	G/G	G/G	G/G	G/G	G/G	G/G	G/G	G/G	G/G	G/G	G/G	G/G	G/G	G/G	G/G	G/G	G/G	G/A	G/G	G/G	G/G	G/G	G/G	G/G	G/G	G/G	G/G
29380114_452453	T/C	T/C	T/C	T/C	T/C	T/C	T/C	T/T	T/C	T/C	NA	T/C	NA	T/T	T/C	T/C	T/C	T/C	T/C	T/C	T/C	T/C	T/C	T/T	T/C	T/C	T/C	T/C
29380114_452478	A/A	NA	A/A	A/A	A/A	A/G	A/G	A/A	A/A	A/G	A/A	A/A	NA	A/G	A/A	A/A	A/A	A/A	A/A	A/A	A/A	A/G	A/A	A/A	NA	A/A	A/G	A/G
29380114_452480	C/C	C/G	C/C	C/C	C/C	C/G	C/G	C/C	C/G	C/G	NA	C/C	NA	C/G	C/C	C/C	C/C	C/C	C/C	C/G	NA	C/G	NA	C/C	NA	C/C	C/G	C/G
29380114_7100741	C/C	C/C	NA	A/A	A/A	C/C	A/A	C/C	C/C	C/C	C/C	C/C	C/C	C/C	C/A	C/A	A/A	C/A	A/A	C/C	C/C	C/C	NA	C/A	C/C	C/A	C/A	C/C
29380114_7101469	G/G	G/G	NA	C/C	C/C	G/G	C/C	G/G	G/G	G/G	G/G	G/G	G/G	G/C	G/C	G/C	C/C	NA	C/C	G/G	G/G	G/G	G/C	G/C	G/G	G/C	G/C	G/G
29380114_7101495	C/C	C/C	NA	G/G	G/G	C/C	G/G	C/C	C/C	C/C	C/C	C/C	C/C	C/G	C/G	C/G	G/G	C/G	G/G	C/C	C/C	C/C	C/G	C/G	C/C	C/G	C/G	C/C
29380114_7101496	G/G	G/G	NA	A/A	A/A	G/G	A/A	G/G	G/G	G/G	G/G	G/G	G/G	G/A	G/A	G/A	A/A	G/A	A/A	G/G	G/G	G/G	G/A	G/A	G/G	G/A	G/A	G/G
29380114_7101561	G/G	G/G	NA	A/A	A/A	G/G	A/A	G/G	G/G	G/G	G/G	G/G	G/G	G/A	G/A	G/A	A/A	G/A	A/A	G/G	G/G	G/G	G/A	G/A	G/G	G/A	G/A	G/G
29380114_8141814	T/A	T/T	NA	A/A	A/A	NA	A/A	T/A	T/T	T/T	T/T	A/A	T/T	T/A	T/A	T/A	A/A	T/A	A/A	T/A	A/A	T/T	T/A	T/A	T/T	T/A	A/A	A/A
29380114_8141851	T/C	T/T	NA	C/C	C/C	NA	C/C	T/C	T/T	T/T	T/T	C/C	T/T	T/C	T/C	NA	C/C	T/C	C/C	T/C	C/C	T/T	T/C	T/C	T/T	NA	C/C	C/C
29380114_8141941	T/C	T/T	NA	C/C	C/C	T/T	C/C	T/C	T/T	T/T	T/T	C/C	T/T	T/C	T/C	T/C	C/C	T/C	C/C	T/C	C/C	T/T	T/C	T/C	T/T	NA	C/C	C/C
29380114_8141962	T/G	T/T	NA	G/G	G/G	T/T	G/G	T/G	T/T	T/T	T/T	G/G	T/T	T/G	T/G	T/G	G/G	NA	G/G	T/G	G/G	T/T	T/G	T/G	T/T	NA	G/G	G/G
29380114_8409180	C/C	C/T	C/C	C/C	C/C	C/C	C/C	C/C	C/C	T/T	C/T	C/C	NA	C/T	C/C	C/C	C/C	C/C	C/C	C/C	C/C	C/C	C/C	C/C	C/C	C/C	C/C	C/C
29380115_575744	A/A	A/T	A/T	A/T	A/T	A/T	A/T	A/A	A/T	A/T	A/T	A/T	A/A	A/A	A/T	A/T	A/T	A/T	A/T	A/A	A/T	A/T	A/T	A/T	A/T	A/T	A/T	A/T
29380115_575817	A/A	A/G	A/G	A/G	A/G	A/G	A/G	A/A	A/G	A/G	A/G	A/G	A/A	A/A	A/G	A/G	A/G	A/G	A/G	A/A	A/G	A/G	A/G	A/G	A/A	A/G	A/G	A/G
29380115_575824	T/T	T/G	T/G	T/G	T/G	T/G	T/G	T/T	T/G	T/G	T/G	T/G	T/T	T/T	T/G	T/G	T/G	T/G	T/G	T/T	T/G	T/G	T/G	T/G	T/T	T/G	T/G	T/G
29380115_575890	T/T	T/C	T/C	T/C	T/C	T/C	T/C	T/T	T/C	T/C	T/C	T/C	T/T	T/T	T/C	T/C	T/C	T/T	T/C	T/T	T/C	T/C	T/C	T/C	T/C	T/C	T/C	T/C
29380115_575904	A/A	A/G	A/G	A/G	A/G	A/A	A/G	A/A	A/G	A/G	A/G	A/A	A/A	A/A	A/G	A/A	A/G	A/A	A/G	A/A	A/G	A/G	NA	A/A	A/A	NA	A/G	A/G
29380115_575910	T/T	T/C	T/C	T/C	T/C	T/T	T/C	T/T	T/C	T/C	T/C	T/T	T/T	T/T	T/C	T/T	T/C	T/T	T/C	T/T	T/C	NA	T/T	T/T	T/T	NA	NA	T/C
29380115_575913	T/T	T/C	T/C	T/C	T/C	T/T	T/C	T/T	T/C	T/C	T/C	T/T	T/T	T/T	T/C	T/T	T/C	T/T	T/C	T/T	T/C	NA	T/T	T/T	T/T	NA	NA	T/C
29380115_575915	A/A	A/G	NA	A/G	A/G	A/A	A/G	A/A	A/G	A/G	A/G	A/A	A/A	A/A	A/G	A/A	A/G	A/A	A/G	A/A	A/G	NA	A/A	A/A	A/A	NA	NA	A/G
29380115_577791	C/T	C/T	C/C	C/C	C/T	C/C	C/C	C/T	C/C	C/T	C/T	C/C	C/C	C/T	C/T	C/C	C/T	C/T	C/C	C/T	C/T	C/T	C/T	C/T	C/T	C/T	C/T	C/T
29380115_577800	NA	A/C	A/C	A/C	A/C	A/C	A/C	A/C	A/A	A/C	A/C	A/C	A/C	A/C	A/C	NA	A/C	A/C	A/A	A/C	A/C	A/C	A/C	A/C	A/C	A/C	A/C	A/C
29380115_577812	NA	C/T	C/T	C/C	C/T	C/T	C/T	C/T	C/C	C/T	C/T	C/T	C/T	C/T	C/T	NA	C/T	C/T	C/C	C/T	C/T	C/T	C/T	C/T	C/T	C/T	C/T	C/T
29380115_577813	A/A	A/G	NA	A/A	A/A	A/A	A/A	A/A	A/A	A/A	A/A	A/A	A/A	A/A	A/A	A/A	A/A	A/A	A/A	A/A	A/A	A/A	A/A	A/A	A/A	A/A	A/G	A/A
29380115_577833	T/T	T/T	T/T	T/T	T/T	T/T	T/T	NA	T/T	T/T	T/T	T/T	T/T	T/T	T/T	T/T	T/T	T/T	T/T	T/T	T/T	T/T	T/T	T/T	T/T	T/T	T/T	T/T
29380115_577835	NA	NA	T/A	T/T	T/A	T/A	NA	T/A	T/T	T/A	T/A	T/T	T/A	T/T	T/T	T/T	T/A	T/A	NA	T/A	T/A	T/T	T/A	T/A	T/A	T/T	T/A	T/A
29380115_577839	C/C	NA	C/C	C/C	C/C	C/C	NA	NA	C/C	C/T	C/T	C/C	C/C	C/C	C/C	C/C	C/T	NA	NA	C/C	C/T	C/C	C/T	C/C	C/T	C/C	C/T	C/T
29380115_577856	T/T	NA	T/T	T/T	T/T	T/T	NA	T/T	T/T	T/G	T/G	T/T	T/T	T/T	T/T	T/T	T/G	NA	NA	T/T	T/G	T/T	T/T	T/T	NA	T/T	NA	T/G
29380115_577859	T/T	NA	T/T	T/T	T/T	T/T	NA	T/T	T/T	T/T	T/C	T/T	T/T	T/T	T/T	T/T	T/C	NA	NA	T/T	T/C	T/T	T/T	T/T	NA	T/C	NA	T/C
29380115_577864	G/G	NA	G/A	G/G	G/G	G/A	G/G	G/G	G/G	NA	G/A	G/G	G/A	G/G	G/G	G/G	G/A	G/A	NA	G/A	G/A	G/G	G/G	G/G	G/A	G/A	NA	G/A
29380115_577868	G/G	NA	G/G	G/G	G/G	G/T	G/G	G/G	G/G	NA	G/T	G/G	G/T	G/G	G/G	G/G	G/T	G/T	NA	G/T	G/T	G/G	G/G	G/G	NA	G/T	NA	G/T
29380115_577894	C/C	NA	C/C	C/C	C/C	C/C	NA	C/C	C/C	C/C	C/T	C/C	C/C	C/C	C/C	C/C	NA	C/T	NA	NA	C/C	C/C	C/C	C/C	C/C	C/C	NA	C/C
29380115_577915	A/A	NA	A/A	A/A	A/A	A/A	A/A	A/A	A/A	A/A	A/A	A/A	A/A	A/A	A/A	A/A	A/A	A/A	A/A	A/A	A/A	A/A	A/A	A/A	A/A	A/A	A/A	A/A
29380115_577917	C/C	T/T	T/T	T/T	T/T	C/T	T/T	C/C	C/T	T/T	T/T	C/T	T/T	C/C	T/T	C/T	T/T	C/C	T/T	NA	T/T	C/T	T/T	T/T	C/T	T/T	T/T	T/T
29380115_96825	T/T	T/T	T/T	T/T	T/T	T/T	T/T	T/T	T/T	T/T	T/T	T/T	T/T	T/T	T/T	T/T	T/T	T/T	T/T	T/T	T/T	T/T	T/T	T/T	T/T	T/T	T/T	T/T
29380115_96888	C/C	C/C	NA	T/T	T/T	C/T	T/T	C/C	C/C	T/T	T/T	C/C	T/T	C/C	T/T	C/T	T/T	C/T	T/T	C/C	T/T	C/C	C/C	T/T	C/T	T/T	T/T	T/T
29380115_98230	C/C	C/C	C/C	C/T	C/C	C/C	C/C	C/C	C/C	C/C	C/C	C/C	NA	C/C	NA	C/T	C/C	NA	C/C	C/C	C/C	C/C	C/C	C/T	NA	C/C	C/C	C/C
29380115_98234	A/A	A/A	A/A	A/C	A/A	A/A	A/A	A/A	A/A	A/A	A/A	A/A	A/A	A/A	NA	A/A	A/A	NA	A/A	A/A	A/A	A/A	A/A	A/C	NA	A/A	A/A	A/A
29380115_98245	T/T	T/T	T/T	T/A	T/T	T/T	T/T	T/T	T/T	T/T	T/T	T/T	T/T	T/A	NA	T/T	T/T	T/T	T/T	T/T	T/T	T/T	T/T	T/A	NA	T/T	T/T	T/T
29380115_98278	C/C	C/C	C/C	C/C	C/C	C/C	C/C	C/C	C/C	C/C	C/C	C/C	C/C	C/C	C/C	C/C	C/C	C/C	C/C	C/C	C/C	C/C	C/C	C/T	C/C	C/C	C/C	C/C
29380115_98287	C/C	C/C	C/C	C/C	C/C	C/C	C/C	C/C	C/C	C/C	C/C	C/C	C/C	C/C	NA	C/C	C/C	C/C	C/C	C/C	C/C	C/C	C/C	C/T	C/C	C/C	C/C	C/C
29380116_1215872	T/T	T/T	T/T	T/C	T/T	C/C	C/C	T/T	C/C	T/T	T/C	T/T	NA	T/T	T/T	T/T	T/T	T/C	C/C	C/C	C/C	T/T	T/T	T/T	T/T	T/T	T/T	T/T
29380116_137875	G/G	A/A	A/A	G/G	G/G	A/A	G/G	G/G	G/G	G/G	G/G	G/A	NA	NA	G/G	G/G	G/G	A/A	A/A	A/A	G/G	G/G	G/A	G/G	A/A	NA	G/A	G/G
29380116_137905	C/C	G/G	G/G	C/C	C/C	G/G	C/C	C/C	C/C	C/C	C/C	C/G	NA	NA	C/C	C/C	C/C	G/G	G/G	G/G	C/C	C/C	C/G	C/C	G/G	NA	C/G	C/C
29380116_2168889	T/G	T/G	T/T	T/T	T/T	T/T	T/T	T/T	T/T	T/T	T/T	T/G	NA	T/T	T/T	T/T	T/T	T/G	T/T	T/T	T/T	T/T	T/T	T/T	G/G	NA	T/G	G/G
29380116_569157	A/A	A/A	A/A	A/A	A/A	G/G	A/A	A/A	A/A	A/A	A/G	A/A	A/A	A/A	A/A	A/A	A/A	A/A	G/G	A/G	A/A	A/A	A/A	A/A	A/A	A/A	A/A	A/A
29380116_569176	A/A	A/A	A/A	A/A	A/A	A/A	A/A	A/A	C/C	A/A	A/A	A/A	A/A	C/C	A/C	A/A	A/A	A/A	A/A	A/A	C/C	A/A	A/A	C/C	A/A	A/A	A/C	C/C
29380116_569296	T/T	T/T	T/T	T/T	T/T	C/C	T/T	T/T	T/T	T/T	T/C	T/T	T/T	T/T	T/T	T/T	T/T	T/T	C/C	C/C	T/T	T/T	T/T	T/T	T/T	T/T	T/T	T/T
29380116_579221	G/G	G/G	G/G	G/G	C/C	C/C	G/G	C/C	G/G	C/C	C/C	G/G	G/G	G/G	G/G	G/G	G/C	G/G	C/C	C/C	G/G	G/G	G/G	G/G	G/G	G/G	G/G	G/G
29380116_579325	G/G	G/G	G/G	G/G	G/G	G/G	G/G	G/G	G/G	G/G	G/G	G/G	G/G	G/G	G/G	G/G	G/G	G/G	G/G	G/G	G/G	G/G	G/G	G/G	G/G	G/G	G/G	G/G
29380117_1643042	G/G	G/G	NA	T/T	G/G	NA	G/G	G/T	G/G	T/T	G/T	G/G	G/G	NA	T/T	T/T	T/T	G/G	G/G	T/T	G/G	G/T	T/T	G/G	G/G	G/G	G/G	G/G
29380117_1643044	G/G	G/G	G/G	G/T	G/G	NA	G/G	G/T	G/G	NA	G/T	G/G	G/G	G/G	G/T	T/T	T/T	G/G	G/G	G/G	G/G	G/G	T/T	G/G	G/G	G/G	G/G	G/G
29380117_1643055	C/C	C/C	C/C	C/T	C/C	NA	C/C	C/T	C/C	T/T	C/T	C/C	C/C	C/C	C/T	T/T	T/T	C/C	C/C	C/C	C/C	C/C	T/T	C/C	C/C	C/C	C/C	C/C
29380117_1643162	G/G	G/G	G/G	G/A	G/G	G/A	G/G	G/A	G/G	A/A	A/A	G/G	G/G	G/G	G/A	A/A	A/A	G/G	G/G	G/G	G/G	G/G	A/A	G/G	G/G	G/G	G/G	G/G
29380117_1643182	C/C	C/C	C/C	C/A	C/C	C/A	C/C	C/A	C/C	A/A	A/A	C/C	C/C	C/C	C/A	A/A	A/A	C/C	C/C	C/C	C/C	C/C	A/A	C/C	C/C	C/C	C/C	C/C
29380117_1643191	T/T	T/T	T/T	T/C	T/T	T/C	T/T	T/C	T/T	C/C	C/C	T/T	T/T	T/T	T/C	C/C	C/C	T/T	T/T	T/T	T/T	T/T	C/C	T/T	T/T	T/T	T/T	T/T
29380117_1643197	C/C	C/C	C/C	C/G	C/C	C/G	C/C	C/G	C/C	G/G	G/G	C/C	C/C	C/C	C/G	G/G	G/G	C/C	C/C	C/C	C/C	C/C	G/G	C/C	C/C	C/C	C/C	C/C
29380117_1643219	C/C	C/C	C/C	C/T	C/C	C/T	C/C	C/T	C/C	NA	T/T	C/C	C/C	C/C	C/T	T/T	T/T	C/C	C/C	C/C	C/C	C/C	T/T	C/C	C/C	C/C	C/C	C/C
29380117_1643239	T/T	T/T	T/T	T/A	T/T	NA	T/T	T/A	T/T	NA	A/A	T/T	T/T	T/T	T/A	A/A	A/A	T/T	T/T	T/T	T/T	T/T	NA	T/T	T/T	T/T	T/T	T/T
29380117_1643273	G/G	G/G	G/G	G/T	G/G	NA	G/G	G/T	G/G	T/T	T/T	G/G	G/G	G/G	G/T	T/T	T/T	G/G	G/G	G/G	G/G	G/G	NA	G/G	G/G	G/G	G/G	G/G
29380117_361127	A/A	A/A	A/A	A/G	A/A	A/A	A/A	A/G	A/A	G/G	G/G	A/G	A/G	A/G	A/A	G/G	G/G	A/G	G/G	G/G	G/G	A/G	A/G	A/G	A/G	A/G	A/G	A/A
29380117_456484	C/C	C/C	C/C	T/C	T/T	T/C	C/C	T/T	T/T	T/T	T/T	T/C	T/C	T/T	C/C	T/T	T/T	T/C	T/T	T/T	T/T	T/T	T/C	T/C	T/C	T/C	T/T	T/T
29380117_641339	A/A	A/A	A/A	A/G	A/A	A/A	A/A	A/G	A/A	G/G	G/G	A/G	A/G	A/G	A/A	G/G	G/G	A/G	G/G	G/G	G/G	A/G	NA	A/G	A/G	A/A	A/G	A/A
29380117_663386	C/C	C/C	C/C	NA	C/C	C/C	C/C	C/A	C/C	A/A	A/A	C/C	C/A	C/A	C/C	A/A	A/A	C/A	A/A	A/A	A/A	C/A	C/A	C/A	C/A	C/A	C/A	C/C
29380117_680260	A/A	A/A	A/A	A/G	A/A	A/A	A/A	A/G	A/A	G/G	G/G	A/G	A/G	A/G	A/A	G/G	G/G	A/G	NA	G/G	G/G	A/G	A/G	A/G	A/G	A/G	A/G	A/A
29380117_680309	C/C	C/C	C/C	C/C	C/C	C/C	C/C	C/C	C/C	C/C	C/C	C/C	C/C	C/C	C/C	C/C	C/C	C/C	C/C	C/C	C/C	C/C	C/C	C/C	C/C	C/C	C/C	C/C
29380117_680311	C/C	C/C	C/C	C/A	C/C	C/C	C/C	C/A	C/C	A/A	NA	C/A	C/A	C/A	C/C	A/A	A/A	C/A	A/A	A/A	A/A	C/A	C/A	C/A	C/A	C/A	C/A	C/C
29380118_2311337	A/C	A/A	NA	A/C	A/A	A/A	A/A	A/A	A/A	A/C	A/A	A/A	A/C	A/C	A/A	C/C	C/C	A/C	A/C	A/A	A/A	NA	C/C	A/C	A/A	A/A	C/C	A/C
29380118_2618411	T/T	T/G	T/G	T/G	T/G	T/T	T/G	T/G	T/G	T/G	T/G	T/G	T/G	T/G	T/G	T/G	T/T	T/T	T/G	T/G	T/G	T/G	NA	T/T	T/T	T/G	T/G	T/G
29380118_2618416	T/A	T/A	T/A	T/A	T/A	T/A	T/A	T/A	T/A	T/A	T/A	T/A	T/A	T/A	T/A	T/A	T/A	T/A	T/A	T/A	T/A	T/A	T/A	T/A	T/A	T/A	T/A	T/A
29380118_2618448	A/C	A/C	A/C	A/C	A/C	A/A	A/C	A/C	A/C	A/C	A/C	A/C	A/A	A/C	A/C	A/C	A/C	A/C	A/C	A/C	A/C	A/C	A/C	A/C	A/C	A/C	A/C	A/C
29380118_2618464	C/C	NA	C/C	C/C	C/C	C/C	C/C	C/C	C/C	C/C	NA	C/C	C/C	C/C	C/C	C/C	C/C	C/C	C/C	C/C	C/C	C/C	C/C	C/C	C/C	C/C	C/C	C/C
29380118_2618465	T/T	NA	T/T	T/T	T/T	T/T	T/T	T/T	T/T	T/T	NA	T/T	T/T	T/T	T/T	T/T	T/T	T/T	T/T	T/T	T/T	T/T	T/T	T/T	T/T	T/T	T/T	T/T
29380118_2618467	T/A	T/A	T/A	T/A	T/A	T/A	T/A	T/A	T/A	T/A	T/A	T/A	T/A	T/A	T/A	T/A	T/A	T/A	T/A	T/A	T/A	T/A	T/A	T/A	T/A	T/A	T/A	T/A
29380118_2618483	C/A	C/A	C/A	C/A	C/A	C/A	C/A	C/A	C/A	C/A	C/A	C/A	C/A	C/A	C/A	C/A	C/A	C/A	C/A	C/A	C/A	C/A	C/A	C/A	C/A	C/A	C/A	C/A
29380118_2618487	A/G	A/G	A/G	A/G	A/G	A/G	A/G	A/G	A/G	A/G	A/G	A/G	A/G	A/G	A/G	A/G	A/G	A/G	A/G	A/G	A/G	A/G	A/G	A/G	A/G	A/G	A/G	A/G
29380118_2618505	G/A	G/A	A/A	G/A	G/A	G/A	G/A	G/A	G/A	G/A	G/A	G/A	G/A	G/A	G/A	G/A	G/A	G/A	G/A	G/A	G/A	G/G	G/A	G/A	G/A	G/A	G/A	G/A
29380118_2618528	T/T	T/T	T/T	T/T	T/T	T/T	T/T	T/T	NA	T/T	NA	T/T	T/T	T/T	T/T	T/T	T/T	T/T	T/T	T/T	T/T	T/T	T/T	T/T	T/T	T/T	T/T	T/T
29380118_2618529	T/T	T/C	T/C	T/T	T/C	T/C	T/C	T/T	T/C	T/C	T/C	T/C	T/C	T/C	T/C	T/C	T/C	T/C	T/C	T/C	T/C	T/C	T/C	T/C	T/C	T/C	T/C	T/C
29380118_2618531	A/G	A/G	A/G	A/G	A/G	A/G	A/G	A/G	A/G	A/G	A/G	A/G	A/G	A/G	A/G	A/G	A/G	A/G	A/G	A/G	A/G	A/G	A/G	A/G	A/G	A/G	A/G	A/G
29380118_2618532	A/A	A/A	A/A	NA	A/A	A/A	A/A	A/A	A/A	A/A	A/A	A/A	A/A	A/A	A/A	A/A	NA	A/A	A/A	A/A	A/A	A/A	A/A	A/A	A/A	A/A	A/A	A/A
29380118_2618544	T/T	T/C	NA	NA	T/C	T/C	T/T	T/C	T/C	T/C	T/C	T/C	T/C	T/C	T/C	T/C	T/C	T/C	T/C	T/C	T/C	T/C	T/C	T/C	T/C	T/C	T/C	T/C
29380118_2618545	A/G	A/G	A/G	A/A	A/G	A/G	NA	A/G	A/G	A/A	A/G	A/G	A/A	A/A	A/A	A/G	A/G	A/G	A/A	A/A	A/A	NA	A/G	A/G	A/G	A/A	A/G	A/A
29380118_2618552	G/T	NA	NA	G/G	G/T	G/T	NA	NA	G/T	G/G	G/T	NA	G/G	G/G	G/G	G/G	G/T	NA	G/G	G/T	G/G	NA	G/T	G/T	G/T	G/G	G/T	G/G
29380118_2618554	T/T	T/T	T/T	NA	T/T	T/T	T/T	T/T	T/T	T/T	T/T	NA	T/T	T/T	T/T	T/T	NA	T/T	T/T	T/T	T/T	T/T	T/T	T/T	T/C	T/T	T/T	T/T
29380118_2618555	G/G	G/G	G/G	G/G	G/G	G/G	G/G	G/G	G/G	G/G	NA	G/G	G/G	G/G	G/G	G/G	G/G	G/G	G/G	G/G	G/G	G/G	G/G	G/G	G/G	G/G	G/G	G/G
29380118_2618583	A/A	A/A	A/A	A/A	A/A	A/A	A/A	A/A	A/A	A/A	A/A	A/A	A/A	A/A	A/G	A/A	NA	NA	A/A	A/A	A/A	NA	NA	A/A	NA	NA	A/A	A/A
29380118_2618592	A/A	A/A	A/A	A/A	A/A	A/A	A/A	A/A	A/A	A/A	A/A	NA	A/A	A/A	A/A	A/A	A/A	A/A	A/A	A/A	A/A	A/A	A/A	A/A	A/A	A/A	NA	A/A
29380118_2618608	A/A	A/C	A/A	NA	A/A	A/A	A/A	A/A	A/A	A/A	A/A	NA	A/A	NA	A/A	A/A	A/C	A/C	A/A	A/A	A/A	A/A	A/A	NA	A/A	A/A	A/A	A/A
29380118_2618610	C/G	NA	NA	C/C	C/C	C/G	C/C	C/G	C/G	C/C	C/C	C/C	C/C	C/C	C/C	C/C	C/C	C/C	C/C	C/C	C/C	C/G	C/C	C/C	C/C	C/C	C/C	C/C
29380118_2637955	T/T	T/T	NA	T/C	T/T	T/T	T/T	C/C	C/C	T/T	T/T	T/T	C/C	C/C	T/C	C/C	C/C	T/T	T/C	T/T	T/T	C/C	C/C	T/C	T/T	T/T	C/C	T/C
29380118_2687793	A/G	A/A	NA	A/G	A/A	A/A	A/A	A/A	A/A	NA	A/A	A/A	A/A	A/G	A/A	A/A	A/A	A/G	A/G	A/A	A/A	A/G	A/A	A/A	A/A	A/A	G/G	A/G
29380118_3319389	G/G	G/G	A/A	G/A	A/A	G/G	G/G	G/G	G/G	G/G	G/G	G/A	G/G	G/G	G/G	G/G	G/G	G/G	G/G	G/G	G/G	G/G	G/G	G/G	G/G	NA	G/G	G/G
29380118_705384	G/G	G/G	G/G	G/G	G/G	G/G	G/G	G/G	G/G	G/G	G/G	G/G	G/G	G/G	G/G	G/G	G/G	G/G	G/G	A/A	A/A	G/G	G/G	G/G	G/G	G/G	G/G	G/G
29380118_705471	G/G	G/G	G/G	G/G	G/G	G/G	G/G	G/G	G/G	G/G	G/G	G/G	G/G	G/G	G/G	G/G	G/G	G/G	G/G	G/G	G/G	G/G	G/G	G/G	G/G	G/G	G/G	G/G
29380118_736867	T/T	T/T	T/T	T/T	T/T	T/T	T/T	T/T	T/T	T/T	T/T	T/T	T/T	T/T	T/T	T/T	T/T	T/T	T/T	C/C	C/C	T/T	T/T	T/T	T/T	T/T	T/T	T/T
29380119_520088	A/C	A/A	C/C	A/A	A/A	A/A	A/C	C/C	A/C	A/A	C/C	A/A	A/A	C/C	C/C	C/C	A/A	A/A	A/A	C/C	A/C	A/A	A/C	A/A	A/A	A/C	A/A	C/C
29380121_136047	C/C	C/T	C/T	C/C	C/C	C/C	C/T	T/T	C/C	T/T	C/T	C/C	C/C	C/T	C/C	C/C	C/C	T/T	T/T	C/C	C/T	C/C	C/C	C/C	C/C	C/C	C/C	C/C
29380121_136338	G/G	NA	G/C	NA	G/C	G/C	G/C	C/C	G/G	C/C	G/C	G/C	G/G	G/C	G/G	G/G	C/C	C/C	C/C	G/G	C/C	G/G	G/G	G/G	G/G	G/G	C/C	G/G
29380121_136388	A/A	A/A	A/A	A/A	A/A	A/A	A/G	A/G	A/A	G/G	A/G	A/A	A/A	A/G	A/A	A/A	A/A	A/G	NA	A/A	G/G	A/A	A/A	A/A	A/A	A/A	A/A	A/A
29380121_153134	C/C	C/C	C/C	NA	NA	C/T	C/C	C/C	C/C	C/C	C/C	C/C	C/C	C/C	C/C	C/C	T/T	C/C	C/C	C/C	C/C	C/C	C/C	C/C	C/C	C/C	T/T	C/C
29380121_153180	A/A	A/T	A/T	A/A	A/A	A/A	A/T	T/T	A/A	A/T	A/T	A/A	A/A	A/T	A/A	A/A	A/A	T/T	T/T	A/A	A/T	A/A	A/A	A/A	A/A	A/A	A/A	A/A
29380121_153343	C/C	C/T	C/T	C/T	C/T	C/T	C/T	T/T	C/C	T/T	C/T	NA	C/C	C/T	C/C	C/C	T/T	T/T	T/T	C/C	C/T	C/C	C/C	C/C	C/C	C/C	T/T	C/C
29380121_1709259	T/T	T/C	T/C	T/C	T/C	T/C	T/C	C/C	T/T	C/C	T/C	T/C	T/T	T/C	T/T	T/T	C/C	C/C	C/C	T/T	T/C	T/T	T/T	T/T	T/T	T/T	C/C	T/T
29380121_1709261	G/G	G/A	G/A	NA	G/A	G/A	G/A	A/A	G/G	A/A	G/A	G/A	G/G	NA	G/G	G/G	A/A	A/A	A/A	G/G	G/A	G/G	G/G	G/G	G/G	G/G	A/A	G/G
29380121_1709276	T/T	T/A	T/A	NA	T/A	T/A	T/A	A/A	T/T	A/A	T/A	T/A	T/T	T/A	T/T	T/T	A/A	A/A	A/A	T/T	T/A	T/T	T/T	T/T	T/T	T/T	A/A	T/T
29380121_1709345	G/G	G/G	G/G	G/G	G/A	G/A	G/G	G/G	G/G	G/G	G/G	G/A	G/G	G/G	G/G	G/G	G/G	G/G	G/G	G/G	G/G	G/G	G/G	G/G	G/G	G/G	A/A	G/G
29380121_1709357	G/G	G/T	G/T	NA	G/T	G/T	G/T	T/T	G/G	T/T	G/T	G/T	G/G	G/T	G/G	G/G	T/T	T/T	T/T	G/G	G/T	G/G	G/G	G/G	G/G	G/G	T/T	G/G
29380121_1709386	T/T	T/G	T/G	T/T	T/G	NA	NA	G/G	T/T	G/G	NA	T/G	T/T	T/G	T/T	T/T	G/G	G/G	G/G	T/T	T/G	T/T	T/T	T/T	T/T	T/T	G/G	T/T
29380121_1709398	C/C	C/A	C/A	NA	C/A	NA	NA	A/A	C/C	A/A	NA	C/A	C/C	C/A	C/C	C/C	A/A	A/A	A/A	C/C	C/A	C/C	C/C	C/C	C/C	C/C	A/A	C/C
29380121_1709668	A/A	A/G	A/G	A/G	A/G	A/G	A/G	G/G	A/A	G/G	A/G	A/G	A/A	NA	A/A	A/A	G/G	G/G	G/G	A/A	A/G	A/A	A/A	A/A	A/A	A/A	G/G	A/A
29380121_1709681	C/C	C/T	C/T	C/T	T/T	C/T	C/T	T/T	C/C	T/T	C/T	C/T	C/C	NA	C/C	C/C	T/T	T/T	T/T	C/C	C/T	C/C	C/C	C/C	C/C	C/C	T/T	C/C
29380121_1709708	G/G	G/A	G/A	NA	G/A	G/A	G/A	A/A	G/G	A/A	G/A	A/A	G/G	G/A	G/G	G/G	A/A	A/A	A/A	G/G	G/A	G/G	G/G	G/G	G/G	G/G	A/A	G/G
29380121_1709794	C/C	C/A	C/A	NA	C/A	C/A	C/A	A/A	C/C	A/A	C/A	C/A	C/C	C/A	C/C	C/C	A/A	A/A	A/A	C/C	C/A	C/C	C/C	C/C	C/C	C/C	A/A	C/C
29380121_1709854	A/A	A/G	A/G	A/G	A/G	A/G	A/G	G/G	A/A	G/G	NA	A/G	A/A	A/G	A/A	A/A	G/G	G/G	G/G	A/A	A/G	A/A	A/A	A/A	A/A	A/A	G/G	A/A
29380121_1709866	C/C	C/T	C/T	C/T	C/T	C/T	C/T	T/T	C/C	T/T	NA	C/T	C/C	C/T	C/C	C/C	T/T	T/T	T/T	C/C	C/T	C/C	C/C	C/C	C/C	C/C	T/T	C/C
29380121_1727516	T/T	T/C	T/C	T/C	T/C	T/C	T/C	C/C	T/T	C/C	T/C	T/C	T/T	T/C	T/T	T/T	C/C	C/C	C/C	T/T	T/C	T/T	T/T	T/T	T/T	T/T	C/C	T/T
29380121_1727547	A/A	A/G	A/G	A/G	A/G	A/G	A/G	G/G	A/A	G/G	A/G	A/G	A/A	A/G	A/A	A/A	G/G	G/G	G/G	A/A	A/G	A/A	A/A	A/A	A/A	A/A	G/G	A/A
29380121_1727583	A/A	A/G	A/G	A/G	A/G	NA	A/G	G/G	A/A	G/G	A/G	A/G	A/A	A/G	A/A	A/A	NA	G/G	G/G	A/A	A/G	A/A	A/A	A/A	A/A	A/A	G/G	A/A
29380121_1750363	A/A	NA	A/C	A/C	A/C	A/C	A/C	C/C	A/A	A/C	A/C	A/C	A/A	A/C	A/A	A/A	C/C	C/C	C/C	A/A	A/C	A/A	A/A	A/A	A/A	A/A	C/C	A/A
29380121_1750402	A/A	NA	A/T	T/T	A/T	NA	A/T	T/T	A/A	T/T	A/T	A/T	A/A	A/T	NA	A/A	T/T	T/T	T/T	A/A	A/T	A/A	A/A	A/A	A/A	A/A	T/T	A/A
29380121_2855069	T/T	NA	T/C	C/C	T/T	T/T	T/T	T/C	T/T	T/T	T/T	T/T	T/T	T/C	T/T	T/T	C/C	NA	T/T	T/C	T/T	T/T	T/T	T/T	T/T	T/T	T/T	T/T
29380121_2855259	A/T	A/T	A/T	A/A	T/T	A/A	T/T	A/T	T/T	T/T	T/T	A/A	A/T	A/T	T/T	A/A	A/A	A/T	T/T	NA	T/T	A/A	A/A	A/A	A/A	A/T	T/T	A/A
29380121_2855265	C/C	C/A	C/A	A/A	C/C	C/C	C/C	C/A	C/C	C/C	C/C	C/C	C/C	C/A	C/C	C/C	A/A	C/A	C/C	NA	C/C	C/C	C/C	C/C	C/C	C/C	C/C	C/C
29380121_3192536	T/T	T/G	T/G	G/G	T/G	T/G	G/G	G/G	G/G	T/T	T/T	G/G	T/G	G/G	T/T	G/G	NA	G/G	G/G	T/G	T/G	T/T	T/T	T/T	T/T	T/T	T/G	G/G
29380121_319289	C/C	C/C	C/C	C/C	C/C	C/C	C/C	G/G	C/G	NA	NA	C/G	C/C	C/C	C/G	C/C	C/G	G/G	G/G	C/C	C/C	C/C	C/C	NA	C/C	C/C	C/C	C/C
29380121_3316496	G/G	NA	NA	G/G	G/G	G/G	G/G	G/G	G/G	G/G	G/G	G/G	G/G	G/G	G/G	G/G	G/G	G/G	NA	G/G	NA	G/G	G/G	G/G	G/G	G/G	G/G	G/G
29380121_3316503	T/G	T/G	T/G	NA	T/G	T/G	T/T	T/G	NA	T/G	T/G	T/T	T/G	T/G	T/G	T/G	T/G	T/G	T/G	T/G	T/G	T/G	T/T	T/G	T/G	T/G	T/G	T/G
29380121_3316515	G/G	G/A	G/G	G/G	G/G	NA	G/G	G/G	G/G	G/G	G/G	G/G	G/G	NA	G/A	G/G	G/G	G/G	G/G	G/G	G/G	G/A	G/G	G/G	G/G	G/G	G/G	NA
29380121_3316521	T/C	T/C	T/C	T/C	T/C	T/C	T/C	T/C	T/C	T/C	T/T	T/T	T/C	T/C	T/C	NA	T/C	T/T	T/C	T/T	T/C	T/C	T/T	T/C	T/C	T/C	T/C	T/C
29380121_3316522	T/T	NA	NA	T/T	T/T	T/T	T/T	T/T	T/C	T/T	T/T	T/T	T/T	T/T	T/T	T/T	T/T	T/T	T/C	T/T	NA	T/T	T/T	T/T	T/C	T/T	NA	T/T
29380121_3316531	G/A	G/A	G/A	G/A	G/A	G/A	G/A	G/A	G/A	G/A	G/A	G/A	G/A	G/A	G/A	G/A	G/A	G/A	G/A	G/A	G/A	G/A	G/A	G/A	G/A	G/A	G/A	G/A
29380121_3316556	C/C	C/T	C/T	C/C	C/C	NA	C/C	C/C	NA	C/C	C/T	C/C	C/C	NA	C/T	NA	C/C	C/C	C/C	C/C	C/C	C/T	NA	C/C	NA	C/C	C/C	C/C
29380121_3316565	T/T	T/C	T/C	T/T	T/T	NA	T/T	T/T	NA	T/T	T/C	T/T	T/T	NA	T/C	NA	T/T	T/T	T/T	T/T	T/T	T/C	NA	T/T	NA	T/T	T/T	T/T
29380121_3316566	G/A	G/A	G/A	G/A	G/A	G/A	G/A	G/A	G/A	G/A	G/A	G/A	G/A	G/A	G/G	NA	G/A	G/A	G/A	G/G	G/A	G/A	G/G	G/A	G/A	G/A	G/A	G/A
29380121_3316568	T/T	T/C	T/C	T/T	T/T	T/C	T/C	T/T	T/C	T/T	T/C	T/T	T/C	T/C	T/C	NA	T/C	T/C	T/C	T/C	T/C	T/C	T/C	T/C	T/C	T/T	T/C	T/T
29380121_3316587	T/T	NA	NA	T/T	T/T	T/T	T/T	T/T	T/T	T/T	T/T	T/T	NA	T/T	T/T	T/T	T/T	T/T	T/C	T/T	NA	T/T	T/T	NA	T/C	T/T	T/T	T/T
29380121_3316590	A/C	A/C	A/C	A/C	A/C	A/C	A/C	A/C	A/C	A/C	A/C	A/C	A/C	A/C	A/C	A/C	A/C	A/C	A/C	A/C	A/C	A/C	A/C	A/C	A/C	A/C	A/C	A/C
29380121_3316612	A/G	A/G	A/G	A/A	A/G	A/G	A/G	A/G	A/G	A/G	A/G	A/G	A/G	A/G	A/G	A/A	A/A	A/A	A/A	A/A	A/G	A/G	NA	A/G	A/G	A/G	A/G	A/G
29380121_3316634	NA	T/A	T/T	T/T	T/A	T/A	NA	NA	T/A	T/A	NA	T/T	T/A	T/A	T/A	T/T	T/A	T/A	T/T	T/T	T/T	T/T	T/T	T/A	T/A	T/A	NA	T/T
29380121_3316662	A/A	A/A	A/A	A/A	A/A	A/A	A/T	A/A	A/A	A/A	A/A	A/A	A/A	A/A	A/A	A/A	A/A	A/A	A/A	A/A	A/A	A/A	A/A	A/A	A/A	A/A	A/A	A/A
29380121_4955971	A/G	NA	G/G	A/G	A/A	A/A	A/A	A/A	G/G	G/G	G/G	A/A	A/G	A/A	G/G	A/A	G/G	A/A	A/A	A/G	A/G	A/A	A/A	A/A	A/A	A/G	A/G	A/A
29380121_4956048	T/T	T/T	T/T	T/T	T/T	T/T	T/T	T/T	T/T	T/T	T/T	T/T	T/T	T/G	T/T	T/T	T/T	T/G	NA	T/T	T/G	T/T	T/T	T/T	T/T	T/T	T/T	T/T
29380121_4956054	A/G	A/G	G/G	A/G	A/A	A/A	A/A	A/A	G/G	G/G	G/G	A/A	A/G	A/A	G/G	A/A	G/G	A/A	A/A	A/G	A/G	A/A	A/A	A/A	A/A	A/G	A/G	A/A
29380121_4956071	C/T	C/T	T/T	C/T	C/C	C/C	C/C	C/C	T/T	T/T	T/T	C/C	C/T	C/C	T/T	C/C	T/T	C/C	C/C	C/T	C/T	C/C	C/C	C/C	C/C	C/T	C/T	C/C
29380121_4956089	T/T	T/T	T/T	T/C	T/T	T/T	T/T	T/T	T/T	T/T	T/T	T/T	T/T	T/T	T/T	T/T	C/C	T/T	T/T	T/T	T/T	T/T	T/T	T/T	T/T	T/T	T/T	T/T
29380121_5049550	A/A	A/A	A/A	A/A	A/A	A/A	A/T	A/T	A/A	A/A	A/A	A/T	A/A	A/T	A/A	A/A	A/A	A/A	A/A	A/A	A/A	A/A	A/A	A/A	A/A	A/A	A/A	A/A
29380121_5049611	A/A	A/A	NA	A/G	A/G	A/A	A/A	A/A	G/G	A/A	A/A	A/A	A/A	A/G	A/A	G/G	A/A	A/G	G/G	A/A	A/G	A/A	A/A	A/A	A/A	A/A	A/G	A/A
29380121_5050843	A/A	A/A	NA	A/G	A/G	A/A	A/A	A/A	G/G	A/A	A/A	A/A	A/A	A/G	A/A	G/G	A/A	A/G	G/G	A/A	A/G	A/A	A/A	A/A	A/A	A/A	A/G	A/A
29380121_5050855	C/C	C/C	NA	C/T	C/T	C/C	C/C	C/C	T/T	C/C	C/C	C/C	C/C	C/T	C/C	T/T	C/C	C/T	T/T	C/C	C/T	C/C	C/C	C/C	C/C	C/C	C/T	C/C
29380121_5050930	G/G	G/G	NA	G/A	G/A	G/G	G/G	G/G	A/A	G/G	G/G	G/G	G/G	G/A	G/G	A/A	G/G	G/A	A/A	G/G	G/A	G/G	G/G	G/G	G/G	G/G	G/A	G/G
29380123_384272	T/C	C/C	C/C	T/T	C/C	C/C	C/C	C/C	T/C	C/C	C/C	T/T	T/C	C/C	C/C	C/C	T/C	C/C	C/C	C/C	C/C	T/T	C/C	C/C	C/C	T/C	C/C	C/C
29380123_384452	G/G	G/G	G/G	G/G	G/G	G/G	G/G	G/G	G/G	G/G	G/G	G/G	G/G	G/G	G/G	G/G	G/G	G/G	G/G	G/G	G/G	G/G	G/G	G/G	G/G	G/G	G/G	G/G
29380128_1458623	G/G	G/A	G/A	G/G	G/G	G/G	G/G	G/G	G/G	A/A	G/A	G/G	NA	A/A	G/G	G/A	A/A	G/G	G/G	A/A	G/G	G/G	G/G	G/G	G/G	G/A	G/G	G/G
29380128_1458654	C/C	A/A	NA	C/C	C/C	C/C	A/A	C/C	C/A	A/A	C/A	C/C	NA	A/A	C/C	C/A	A/A	C/C	C/C	A/A	A/A	C/A	C/C	C/C	C/A	A/A	NA	A/A
29380128_1458693	T/T	NA	T/T	T/T	T/T	T/T	A/A	T/T	T/T	T/T	T/T	T/T	T/T	T/T	T/T	T/T	T/T	T/T	T/T	T/T	NA	T/T	T/T	T/T	T/T	T/T	T/T	T/T
29380128_1460030	T/T	T/C	T/T	T/T	T/T	T/T	C/C	T/T	T/C	T/T	T/T	T/T	NA	T/T	T/T	T/T	T/T	T/T	T/T	T/C	C/C	T/C	T/T	T/T	T/C	T/C	T/C	C/C
29380129_1537424	NA	T/T	T/T	T/T	T/T	T/T	T/T	T/T	T/T	A/A	T/A	T/T	T/T	T/T	T/A	T/T	T/T	T/T	T/T	T/T	T/T	T/T	T/T	A/A	T/T	T/T	T/T	T/T
29380129_1982945	A/A	A/A	A/A	A/A	A/A	A/A	T/T	A/A	A/A	T/T	A/T	A/A	A/A	A/A	A/T	A/A	A/A	A/A	A/A	A/A	A/A	A/A	A/A	T/T	A/A	A/A	A/A	A/A
29380129_1987409	T/C	T/C	T/T	C/C	C/C	C/C	T/T	T/T	T/T	T/T	T/C	C/C	NA	C/C	T/C	T/T	T/C	T/C	C/C	C/C	C/C	T/T	T/C	T/T	C/C	NA	T/T	T/T
29380129_2025890	C/T	C/C	C/C	C/C	C/C	C/C	C/C	C/C	C/C	C/C	C/C	C/C	C/C	C/C	C/C	T/T	C/T	C/C	C/C	C/C	C/C	C/C	C/C	C/C	C/C	C/C	C/T	T/T
29380129_209111	C/C	C/C	C/C	C/A	C/C	A/A	C/C	A/A	C/C	A/A	NA	C/C	C/C	C/C	NA	C/C	C/A	C/C	A/A	A/A	C/C	C/C	C/C	C/C	C/C	C/C	C/A	A/A
29380129_209151	A/A	A/A	A/A	A/A	A/A	A/A	A/A	A/A	A/A	A/A	A/A	A/A	A/A	A/A	A/A	A/A	A/A	A/A	A/A	A/A	A/A	A/A	A/A	A/A	A/A	A/A	A/A	A/A
29380129_349587	A/A	A/A	A/A	A/G	A/A	NA	A/A	G/G	A/A	G/G	G/G	A/A	A/A	A/A	A/G	A/A	NA	A/A	G/G	G/G	A/A	A/A	A/A	A/A	A/A	A/A	A/G	G/G
29380129_349638	A/A	A/A	A/A	A/T	A/A	NA	A/A	T/T	A/A	T/T	T/T	A/A	A/A	A/A	A/T	A/A	A/T	A/A	T/T	T/T	A/A	A/A	A/A	A/A	A/A	A/A	A/T	T/T
29380129_349686	C/C	C/C	C/C	C/T	C/C	T/T	C/C	T/T	C/C	T/T	T/T	C/C	C/C	C/C	NA	C/C	C/T	C/C	T/T	T/T	C/C	C/C	C/C	C/C	C/C	C/C	C/T	T/T
29380129_350969	G/G	G/G	G/G	G/A	G/G	A/A	G/G	A/A	G/G	A/A	A/A	G/G	G/G	G/G	G/A	G/G	G/A	G/G	A/A	G/A	G/G	G/G	G/G	G/G	NA	G/G	G/A	A/A
29380129_351051	A/A	A/A	A/A	A/T	A/A	T/T	A/A	T/T	A/A	T/T	T/T	A/A	A/A	A/A	A/T	A/A	A/T	A/A	T/T	A/T	A/A	A/A	A/A	A/A	A/A	A/A	A/T	T/T
29380129_351071	G/G	G/G	G/G	G/C	G/G	C/C	G/G	C/C	G/G	C/C	C/C	G/G	G/G	G/G	G/C	G/G	G/C	G/G	C/C	G/C	G/G	G/G	G/G	G/G	G/G	G/G	G/C	C/C
29380129_351105	G/G	G/G	G/G	G/A	G/G	NA	G/G	A/A	G/G	A/A	A/A	G/G	G/G	G/G	G/A	G/G	G/A	G/G	A/A	A/A	G/G	G/G	G/G	NA	G/G	G/G	G/A	A/A
29380129_351471	C/C	C/C	C/C	C/C	C/C	A/A	C/C	A/A	NA	A/A	A/A	C/C	C/C	C/C	C/A	NA	C/A	C/C	A/A	A/A	C/C	C/C	C/C	C/C	C/C	C/C	A/A	A/A
29380129_352206	A/A	A/A	A/A	A/C	A/A	C/C	A/A	C/C	NA	C/C	C/C	A/A	A/A	A/A	A/C	A/A	A/C	A/A	C/C	A/C	A/A	A/A	A/A	A/A	A/A	A/A	A/C	C/C
29380129_451906	T/T	C/T	C/C	C/T	C/C	T/T	C/C	T/T	C/C	T/T	T/T	T/T	T/T	T/T	T/T	T/T	T/T	T/T	T/T	T/T	T/T	C/C	C/C	T/T	T/T	NA	C/T	T/T
29380130_271948	NA	C/C	A/A	A/C	NA	A/A	A/A	A/A	A/A	A/A	A/A	A/A	A/A	A/A	A/A	A/C	A/C	A/A	A/A	A/A	A/A	A/A	A/A	A/A	NA	A/A	A/A	A/A
29380130_272004	G/G	A/A	G/G	G/A	G/G	G/G	G/G	G/G	G/G	G/G	G/G	G/G	G/G	G/G	G/G	G/A	G/A	G/G	G/G	G/G	G/G	G/G	G/G	G/G	G/G	G/G	G/G	G/G
29380130_272041	NA	A/A	G/G	G/A	G/G	G/G	G/G	G/G	G/G	G/G	G/G	G/G	G/G	G/G	G/G	G/A	G/A	G/G	G/G	G/G	G/G	G/G	G/G	G/G	G/G	G/G	G/G	G/G
29380132_131820	G/G	G/G	G/T	G/G	G/G	G/T	G/G	G/G	G/T	G/G	G/G	G/G	G/G	G/G	G/G	G/G	G/G	G/G	G/G	G/T	G/G	G/G	G/G	G/G	G/G	G/G	G/G	G/G
29380132_131849	T/T	T/T	T/G	T/T	T/T	T/G	T/T	T/T	T/G	T/T	T/T	T/T	T/T	T/T	T/T	T/T	T/T	T/T	T/T	T/G	T/T	T/T	T/T	T/T	T/T	T/T	T/T	T/T
29380132_131864	G/G	G/G	A/A	G/G	G/G	G/A	G/G	G/A	G/A	G/G	G/G	G/G	G/G	G/G	G/G	A/A	A/A	G/G	G/G	G/A	G/A	G/G	A/A	G/A	G/G	G/G	G/G	A/A
29380132_131890	G/G	G/G	G/T	G/G	G/G	G/T	G/G	G/G	G/T	G/G	G/G	G/G	G/G	G/G	G/G	G/G	G/G	G/G	G/G	G/T	G/G	G/G	G/G	G/G	G/G	G/G	G/G	G/G
29380132_131912	G/G	G/G	G/G	G/G	G/G	G/G	G/G	G/G	G/G	G/G	G/G	G/G	G/G	G/G	G/G	G/G	G/G	G/G	G/G	C/C	G/G	G/G	G/G	G/G	G/G	G/G	G/G	G/G
29380132_131938	A/A	A/A	A/G	A/A	A/A	A/G	A/A	A/A	A/G	A/A	A/A	A/A	A/A	A/A	A/A	A/A	A/A	A/A	A/A	A/G	A/A	NA	A/A	A/A	A/A	A/A	A/A	A/A
29380132_131939	T/T	T/T	T/T	T/T	T/T	T/C	T/T	T/T	T/C	T/T	T/T	T/T	T/T	T/T	T/T	T/T	T/T	T/T	T/T	T/T	T/T	NA	T/T	T/T	T/T	T/T	T/T	T/T
29380132_131963	G/G	G/G	G/G	G/G	G/G	G/C	G/G	G/G	G/C	G/G	G/G	G/G	G/G	G/G	G/G	G/G	G/G	G/G	G/G	G/C	G/G	NA	G/G	G/G	G/G	G/G	G/G	G/G
29380133_1029286	A/A	A/A	A/A	G/G	G/G	A/A	A/A	G/G	G/A	G/G	A/A	G/G	G/G	A/A	G/A	G/G	G/G	A/A	A/A	A/A	A/A	G/G	G/G	G/G	G/G	A/A	G/G	G/G
29380133_1143741	C/C	C/C	C/C	T/T	T/T	C/C	C/C	T/T	T/C	T/T	C/C	T/T	T/T	C/C	T/C	T/T	T/T	C/C	C/C	C/C	C/C	T/C	T/T	T/T	T/T	C/C	T/T	T/T
29380133_2692965	G/G	G/G	G/A	G/G	G/G	G/G	G/G	G/G	G/G	G/G	G/A	G/G	G/G	G/G	G/G	G/G	G/G	G/A	G/A	G/A	G/A	G/G	G/G	G/G	G/G	G/G	G/G	G/G
29380133_2693024	A/A	A/A	NA	A/A	A/A	A/A	A/T	A/A	A/A	A/T	A/T	A/T	A/A	T/T	A/T	A/T	T/T	A/T	A/T	A/T	A/T	A/A	A/T	T/T	T/T	A/A	T/T	T/T
29380133_3902168	A/A	T/A	T/T	T/A	T/T	A/A	T/T	A/A	T/T	T/T	T/T	T/T	NA	T/T	T/A	T/A	T/T	T/T	T/T	T/A	T/A	A/A	T/T	T/T	T/T	A/A	T/T	T/T
29380133_3902169	G/G	C/G	C/C	C/G	C/C	G/G	C/C	G/G	C/C	C/C	C/C	C/C	NA	C/C	C/G	C/G	C/C	C/C	C/C	C/G	NA	G/G	C/C	C/C	C/C	G/G	C/C	C/C
29380133_3903298	T/T	C/C	C/C	C/T	C/C	T/T	C/C	T/T	C/C	C/C	C/C	C/C	NA	C/C	C/C	C/T	C/C	C/C	C/C	C/T	C/T	C/C	C/C	C/C	C/C	T/T	C/C	C/C
29380133_970986	NA	C/C	C/C	C/C	C/C	G/G	C/C	C/C	C/C	C/C	C/C	C/C	C/C	C/C	C/C	C/C	C/C	C/C	C/C	C/G	C/G	C/C	C/C	C/C	C/C	G/G	C/C	C/C
29380133_971602	C/C	C/C	C/C	T/T	T/T	C/C	C/C	T/T	T/C	T/T	C/C	T/T	T/T	C/C	T/C	T/T	T/T	C/C	C/C	C/C	C/C	T/C	T/T	T/T	T/T	C/C	T/T	T/T
29380134_380640	T/T	T/T	T/T	T/T	T/T	G/T	NA	G/G	T/T	T/T	G/T	T/T	G/T	T/T	T/T	T/T	G/T	T/T	T/T	T/T	T/T	G/G	T/T	T/T	G/T	T/T	T/T	T/T
29380134_380691	C/C	C/C	C/C	C/C	C/C	T/C	C/C	T/T	C/C	C/C	T/C	C/C	T/C	C/C	C/C	C/C	T/C	C/C	C/C	C/C	C/C	T/T	C/C	C/C	T/T	C/C	C/C	C/C
29380134_380744	T/T	T/T	NA	T/T	T/T	T/T	T/T	T/T	T/T	T/T	T/T	T/T	T/T	T/T	T/T	T/T	T/T	T/T	T/T	T/T	T/T	T/T	T/T	T/T	T/T	T/T	T/T	T/T
29380134_389506	G/G	G/G	G/G	G/G	G/G	T/G	G/G	T/T	G/G	G/G	NA	G/G	T/G	G/G	G/G	G/G	T/G	G/G	G/G	G/G	G/G	T/T	G/G	G/G	T/G	G/G	G/G	G/G
29380134_417954	G/G	G/G	G/G	G/G	G/G	A/G	G/G	A/A	G/G	G/G	A/G	G/G	A/G	G/G	G/G	G/G	A/G	G/G	G/G	G/G	G/G	A/A	G/G	G/G	A/G	G/G	G/G	G/G
29380134_418019	G/G	G/G	G/G	G/G	G/G	A/G	G/G	A/A	G/G	G/G	A/G	G/G	A/G	G/G	G/G	G/G	A/G	G/G	G/G	G/G	G/G	A/A	G/G	G/G	A/G	G/G	G/G	G/G
29380136_15150	A/A	NA	A/A	A/A	A/A	A/A	A/A	A/A	A/A	A/A	A/A	G/G	A/A	A/A	A/A	A/A	A/A	A/A	A/A	A/A	A/A	A/G	A/G	G/G	A/A	A/A	A/A	A/A
29380136_15246	T/G	T/G	T/G	T/G	T/T	T/G	T/G	G/G	T/T	T/G	T/G	G/G	T/G	T/G	T/G	T/G	T/G	T/T	T/G	T/T	T/G	T/G	G/G	G/G	T/G	T/G	T/G	G/G
29380136_15763	G/G	G/G	G/G	G/G	G/G	G/G	G/G	G/G	G/G	G/G	G/G	A/A	G/G	G/G	G/G	G/G	G/G	G/G	G/G	G/G	G/G	G/A	A/A	A/A	G/G	G/G	G/G	G/G
29380136_45160	C/C	C/C	C/C	C/C	C/C	C/C	C/C	C/C	C/C	C/C	C/C	C/T	C/C	C/C	C/C	C/C	C/C	C/C	C/C	C/C	C/C	C/T	C/T	C/T	C/C	C/C	C/C	C/C
29380136_45169	C/C	C/C	NA	C/C	C/C	C/C	C/C	C/C	C/C	C/C	C/C	T/T	C/C	C/C	C/C	C/C	C/C	C/C	C/C	C/C	C/C	C/T	T/T	T/T	C/C	C/C	C/C	C/C
29380136_45202	A/A	A/A	NA	A/A	A/A	G/A	A/A	A/A	G/G	A/A	G/G	G/G	A/A	G/A	A/A	A/A	A/A	G/A	A/A	G/G	A/A	G/G	G/G	G/G	A/A	G/G	A/A	A/A
29380136_45247	C/C	C/C	NA	C/C	C/C	C/C	C/C	T/T	C/C	C/C	C/C	T/T	C/C	C/C	C/C	C/C	C/C	C/C	C/C	C/C	C/C	C/T	T/T	T/T	C/C	C/C	C/C	T/T
29380136_45253	G/G	G/G	NA	G/G	G/G	G/G	G/G	G/G	G/G	G/G	G/G	A/A	G/G	G/G	G/G	G/G	G/G	G/G	G/G	G/G	G/G	G/A	A/A	A/A	G/G	G/G	G/G	G/G
29380136_45372	G/G	G/G	G/A	G/G	G/G	G/G	G/G	A/A	G/G	G/G	G/G	A/A	G/G	G/G	G/G	G/G	G/G	G/G	G/G	G/G	G/G	G/A	A/A	A/A	G/G	G/G	G/G	A/A
29380138_1129583	G/G	G/G	G/G	G/G	G/G	G/G	G/G	G/G	G/G	G/G	G/G	G/G	G/G	G/G	G/G	G/T	G/G	G/G	G/G	G/G	G/G	G/G	G/G	G/G	G/G	G/G	G/G	G/G
29380138_1129687	A/A	A/A	A/A	A/A	A/A	A/A	A/A	A/A	A/A	A/A	A/A	A/A	A/A	A/A	A/A	A/G	A/A	A/A	A/A	A/A	A/A	A/A	A/A	A/A	A/A	A/A	A/A	A/A
29380138_1129728	A/A	A/A	A/A	A/A	A/A	A/A	A/A	A/A	A/A	A/A	A/A	A/A	A/A	A/A	A/A	A/A	G/G	A/A	A/A	A/A	A/A	G/G	A/A	G/G	A/A	A/A	A/A	A/A
29380138_1129759	C/C	C/C	C/C	C/C	C/C	C/C	C/C	C/C	C/C	C/C	C/C	C/C	C/C	C/C	C/C	C/G	C/C	C/C	C/C	C/C	C/C	C/C	C/C	C/C	C/C	C/C	C/C	C/C
29380138_1702913	T/T	T/C	T/T	T/T	T/T	T/T	T/T	C/C	T/C	T/T	T/T	T/T	T/T	T/T	T/C	T/T	T/T	T/T	T/C	T/T	T/T	T/T	C/C	T/T	NA	C/C	T/C	T/T
29380138_1702982	C/C	C/A	C/C	C/C	C/C	NA	C/C	A/A	C/A	C/C	C/C	C/C	C/C	C/C	C/A	C/C	C/C	C/C	A/A	C/C	C/C	C/C	A/A	C/C	A/A	A/A	C/A	C/C
29380138_1702989	G/G	G/A	G/G	G/G	G/G	NA	G/G	A/A	G/A	G/G	G/G	G/G	G/G	G/G	G/A	G/G	G/G	G/G	A/A	G/G	G/G	G/G	A/A	G/G	A/A	A/A	G/A	G/G
29380138_1764004	A/A	A/A	NA	A/A	A/A	A/A	A/A	C/C	A/A	A/A	A/A	A/A	A/A	A/C	A/C	A/C	A/A	A/A	A/A	A/A	A/A	A/A	A/A	A/A	A/A	A/A	A/C	A/A
29380138_1764007	T/T	T/T	NA	T/T	T/T	T/T	T/T	A/A	T/T	T/T	T/T	T/T	T/T	T/A	T/A	T/A	T/T	T/T	T/T	T/T	T/T	T/T	T/T	T/T	T/T	T/T	T/A	T/T
29380138_1765097	G/G	G/G	NA	G/G	G/G	G/G	G/G	A/A	G/G	G/G	G/G	G/G	G/G	G/A	G/A	G/A	G/G	G/G	G/G	G/G	G/G	G/G	G/G	G/G	G/G	G/G	G/A	G/G
29380138_1765099	G/G	G/G	NA	G/G	G/G	G/G	G/G	T/T	G/G	G/G	G/G	G/G	G/G	G/T	G/T	G/T	G/G	G/G	G/G	G/G	G/G	G/G	G/G	G/G	G/G	G/G	G/T	G/G
29380138_1765135	T/T	T/T	NA	T/T	T/T	T/T	T/T	G/G	T/T	T/T	T/T	T/T	T/T	T/G	T/G	T/G	T/T	T/T	T/T	T/T	T/T	T/T	T/T	T/T	T/T	T/T	T/G	T/T
29380138_1765148	G/G	G/G	NA	G/G	G/G	G/G	G/G	C/C	G/G	G/G	G/G	G/G	G/G	G/C	G/C	G/C	G/G	G/G	G/G	G/G	G/G	G/G	G/G	G/G	G/G	G/G	G/C	G/G
29380138_1810272	NA	A/A	NA	A/A	A/A	A/A	A/A	T/T	A/A	A/A	A/A	A/A	A/A	A/T	A/T	A/T	A/A	A/A	A/A	A/A	A/A	A/A	A/A	A/A	A/A	A/A	A/T	A/A
29380138_1976798	C/C	G/C	NA	C/C	C/C	C/C	C/C	G/G	C/C	C/C	C/C	C/C	C/C	C/C	G/C	C/C	C/C	C/C	G/C	G/C	G/C	G/G	C/C	G/G	C/C	C/C	G/C	C/C
29380138_1976808	T/T	NA	T/T	T/T	T/T	T/T	T/T	T/T	T/T	T/T	T/T	T/T	T/T	T/T	T/T	T/T	T/T	T/T	T/T	T/T	T/T	T/T	T/T	T/T	T/T	T/T	T/T	T/T
29380138_1976812	A/A	NA	A/A	A/A	A/A	A/A	A/A	A/A	A/A	A/A	A/A	A/A	A/A	A/A	A/A	A/A	A/A	A/A	A/A	A/A	A/A	A/A	A/A	A/A	A/A	A/A	A/A	A/A
29380138_1976814	A/A	NA	A/A	A/A	A/A	A/A	A/A	A/A	A/A	A/A	A/A	A/A	A/A	A/A	A/A	A/A	A/A	A/A	A/A	A/A	A/A	A/A	A/A	A/A	A/A	A/A	A/A	A/A
29380138_1976819	T/T	NA	T/T	T/T	T/T	T/T	T/T	T/T	T/T	T/T	T/T	T/T	T/T	T/T	T/T	T/T	T/T	T/T	T/T	T/T	T/T	T/T	T/T	T/T	T/T	T/T	T/T	T/T
29380138_1979588	T/T	NA	NA	T/T	T/T	T/T	T/T	NA	T/T	T/T	T/T	NA	T/T	T/T	G/T	T/T	T/T	T/T	G/T	G/T	G/T	G/G	T/T	G/G	T/T	T/T	G/T	T/T
29380138_2001956	G/G	T/G	NA	G/G	G/G	G/G	G/G	T/T	G/G	G/G	G/G	T/G	G/G	G/G	T/G	G/G	G/G	G/G	T/G	T/G	T/G	T/T	G/G	T/T	G/G	G/G	T/G	G/G
29380138_377385	T/T	T/T	T/T	T/T	T/T	C/C	T/T	T/T	T/T	T/C	T/C	T/C	T/C	T/T	T/T	T/T	T/T	C/C	T/C	T/T	T/T	T/T	T/T	T/T	T/T	T/T	T/C	C/C
29380138_377443	T/T	T/T	T/T	C/C	T/C	C/C	T/T	T/T	T/T	T/C	T/C	T/C	T/C	T/T	T/T	T/T	T/T	C/C	T/C	T/T	T/T	T/T	T/T	T/T	T/T	T/T	T/C	C/C
29380138_377482	T/T	T/T	T/T	T/T	T/T	C/C	T/T	T/T	T/T	T/C	T/C	T/C	T/C	T/T	T/T	T/T	T/T	C/C	T/C	T/T	T/T	T/T	T/T	T/T	T/T	T/T	T/C	C/C
29380138_380738	G/G	G/G	G/G	G/G	G/G	G/G	G/G	G/G	G/G	G/G	G/G	G/G	G/G	G/G	G/G	G/G	G/G	G/G	G/G	G/G	G/G	G/G	G/G	G/G	G/G	G/G	G/G	G/G
29380139_59520	NA	G/C	NA	G/C	G/C	C/C	C/C	C/C	C/C	C/C	G/C	G/G	C/C	G/G	G/G	G/G	C/C	G/C	G/C	G/G	C/C	G/G	G/G	G/G	G/G	G/C	C/C	C/C
29380141_1714193	T/T	C/C	C/C	C/T	T/T	C/T	C/C	C/C	C/C	C/C	C/T	C/C	C/C	C/C	C/C	C/C	C/C	C/C	C/C	C/C	C/C	C/T	C/C	C/C	C/C	C/C	T/T	C/C
29380141_277382	C/C	T/T	T/T	T/C	C/C	T/C	T/T	T/T	T/T	T/T	C/C	T/T	T/T	T/T	T/T	T/T	T/T	T/T	T/T	T/T	T/T	T/C	T/T	T/T	T/T	T/T	C/C	T/T
29380144_27522	T/T	T/T	NA	T/T	T/A	T/T	T/A	T/T	T/T	T/T	T/T	A/A	A/A	T/T	T/T	T/T	T/T	T/T	T/T	T/T	T/T	T/T	T/T	T/T	T/T	T/A	T/T	T/A
29380144_27825	G/A	A/A	A/A	G/G	G/A	A/A	G/A	A/A	A/A	G/G	G/G	A/A	A/A	G/G	G/G	A/A	G/A	G/G	G/G	G/G	G/G	G/G	G/G	G/G	G/A	G/A	G/G	G/A
29380144_27898	A/A	A/A	A/A	A/A	A/A	A/A	A/A	A/A	A/A	A/A	A/A	A/A	A/A	A/A	A/A	A/A	A/A	A/A	A/A	A/A	A/A	A/A	A/A	A/A	A/A	A/A	A/A	A/A
29380148_1216571	T/T	C/T	C/T	C/C	C/T	C/T	NA	C/C	C/C	C/C	C/C	C/C	C/C	C/C	C/C	C/C	C/C	C/T	C/C	C/C	C/C	C/C	C/C	C/C	C/C	C/C	C/C	C/C
29380148_1217003	T/T	G/T	G/T	G/G	G/T	G/T	G/T	G/G	G/G	G/G	G/G	G/G	G/G	G/G	G/G	G/G	G/G	G/T	G/G	G/G	G/G	G/G	G/G	G/G	G/G	G/G	G/G	G/G
29380148_1255101	C/C	T/C	T/C	T/T	T/T	T/C	T/T	T/T	T/T	T/T	T/T	T/T	T/T	T/T	T/T	T/T	T/T	T/C	T/T	T/T	T/T	T/T	T/T	T/T	T/T	T/T	T/T	T/T
29380148_1265664	A/A	G/A	G/A	G/G	G/A	G/A	G/A	G/G	G/G	G/G	G/G	G/G	G/G	G/G	G/G	G/G	G/G	G/A	G/G	G/G	G/G	G/G	G/G	G/G	G/G	G/G	G/G	G/G
29380148_1265737	C/C	C/C	NA	C/C	C/C	C/C	C/C	C/C	C/C	C/C	C/C	C/C	C/C	C/C	C/C	C/C	C/C	C/C	C/C	C/C	C/C	C/C	C/C	C/C	C/C	C/C	C/C	C/C
29380148_1268264	C/C	T/C	T/T	T/T	T/T	T/C	T/C	T/T	T/T	T/T	T/T	T/T	T/T	T/T	T/T	T/T	T/T	T/C	T/T	T/T	T/T	T/T	T/T	T/T	T/T	T/T	T/T	T/T
29380148_1268321	A/A	A/A	A/A	A/A	A/G	A/A	A/A	A/A	A/A	A/A	A/A	A/A	A/A	A/A	A/A	A/A	A/A	A/A	A/A	A/A	A/A	A/A	A/A	A/A	A/A	A/A	A/A	A/A
29380148_1268762	T/T	G/T	G/T	G/G	G/T	G/T	G/T	G/G	G/G	G/G	G/G	G/G	G/G	G/G	G/G	G/G	G/G	G/T	G/G	G/G	G/G	G/G	G/G	G/G	G/G	G/G	G/G	G/G
29380148_1268798	A/A	NA	C/A	C/C	C/A	C/A	NA	C/C	C/C	C/C	C/C	C/C	C/C	C/C	C/C	C/C	C/C	A/A	C/C	C/C	C/C	C/C	C/C	C/C	C/C	C/C	C/C	C/C
29380148_1269289	C/C	G/C	G/C	G/G	G/C	G/C	G/G	G/G	G/G	G/G	G/G	G/G	G/G	G/G	G/G	G/G	G/G	G/C	G/G	G/G	G/G	G/G	G/G	G/G	G/G	G/G	G/G	G/G
29380148_1269370	T/T	T/T	T/T	T/T	T/A	T/T	T/T	T/T	T/T	T/T	T/T	T/T	T/T	T/T	T/T	T/T	T/T	T/T	T/T	T/T	T/T	T/T	T/T	T/T	T/T	T/T	T/T	T/T
29380148_1335597	T/T	T/T	T/T	T/T	T/T	T/C	T/T	T/T	T/T	T/T	T/T	T/T	T/T	T/T	T/T	T/T	T/T	T/C	T/T	T/T	T/T	T/T	T/T	T/T	T/T	T/T	T/T	T/T
29380148_134844	C/A	C/C	C/A	C/A	C/A	C/A	C/A	C/A	C/A	C/A	C/A	C/A	C/A	C/A	C/A	C/A	C/A	C/A	C/A	C/A	C/A	C/A	C/A	C/A	C/A	C/A	C/A	C/A
29380148_134845	A/G	A/A	A/G	A/G	A/G	A/G	A/G	A/G	A/G	A/G	A/G	A/G	A/G	A/G	A/G	A/G	A/G	A/G	A/G	A/G	A/G	A/G	A/G	A/G	A/G	A/G	A/G	A/G
29380148_134851	T/T	T/T	T/A	T/A	T/A	T/A	T/A	T/A	T/A	T/A	T/A	T/A	T/A	T/A	T/A	T/A	T/A	T/A	T/A	T/A	T/A	T/A	T/A	T/A	T/A	T/A	T/A	T/A
29380148_134853	T/T	T/T	T/T	T/T	T/T	T/T	T/T	T/T	T/T	T/T	T/T	T/T	T/T	T/T	T/T	T/T	T/T	T/T	T/T	T/T	T/T	T/T	T/T	T/T	T/T	T/T	T/T	T/T
29380148_134869	T/T	T/T	T/T	T/T	T/T	T/T	T/T	T/T	T/T	T/T	T/T	T/T	T/T	T/T	T/T	T/T	T/T	T/T	T/T	T/T	T/T	T/T	T/T	T/T	T/T	T/T	T/T	T/T
29380148_134875	A/A	A/A	A/T	A/T	A/T	A/T	A/T	A/T	A/T	A/T	A/T	A/T	A/T	A/T	A/A	A/T	A/T	A/T	A/T	A/T	A/T	A/T	A/T	A/T	A/T	A/T	A/T	A/T
29380148_134895	G/G	G/G	G/G	G/G	G/A	G/G	G/G	G/G	G/G	G/G	G/G	G/G	G/G	G/G	G/G	G/G	G/A	G/G	G/G	G/G	G/G	G/G	G/G	G/G	G/G	G/G	G/G	G/G
29380148_134898	A/A	A/A	A/G	A/G	A/G	A/G	A/G	A/G	A/G	A/G	A/G	A/G	A/G	A/G	A/A	A/A	A/G	A/G	A/G	A/G	A/G	A/G	A/G	A/G	A/G	A/G	A/G	A/G
29380148_134916	T/T	T/T	T/T	NA	T/T	T/T	T/T	T/T	T/T	T/T	T/T	T/T	T/T	T/G	NA	T/T	T/T	T/T	T/T	T/G	NA	T/T	T/T	T/T	T/G	T/T	T/T	T/G
29380148_134929	A/A	A/A	A/C	A/C	A/C	A/C	A/C	A/C	A/C	A/C	A/C	NA	A/C	A/C	A/A	A/C	A/C	A/C	A/C	A/C	A/C	A/C	A/C	A/C	A/C	A/C	A/C	A/C
29380148_134935	G/G	G/G	G/G	G/G	G/G	G/G	G/G	G/G	G/G	G/G	G/G	G/A	G/G	G/A	G/G	G/G	G/G	G/G	G/G	G/A	NA	G/G	G/G	G/G	G/A	G/G	G/G	G/G
29380148_134944	T/T	T/T	T/T	T/G	NA	T/G	T/G	T/G	T/G	T/G	T/G	NA	T/G	T/G	T/T	T/G	NA	T/G	T/G	T/G	T/G	T/G	T/G	T/G	T/G	T/G	T/G	T/G
29380148_134945	T/T	T/T	T/T	T/C	NA	T/C	T/C	T/C	T/C	T/C	T/C	NA	T/C	T/C	T/T	T/C	NA	T/C	T/C	T/C	T/C	T/C	T/C	T/C	T/C	T/C	T/C	T/C
29380148_134956	C/C	C/C	C/C	C/C	C/C	C/C	C/C	C/C	C/C	C/C	C/C	C/C	C/C	C/C	C/C	C/C	C/C	C/C	C/C	C/C	C/C	C/C	C/C	C/C	C/C	C/C	C/C	C/C
29380148_134989	G/G	G/G	G/G	G/G	G/G	G/G	G/G	NA	G/T	G/T	G/G	G/T	G/G	G/T	G/G	G/T	G/G	G/G	G/G	G/T	G/G	G/G	G/G	NA	G/T	G/T	G/T	G/T
29380148_135008	G/G	A/G	NA	A/A	A/G	A/G	NA	A/A	A/A	A/A	A/A	A/A	A/A	A/A	A/A	A/A	A/G	A/G	A/A	A/A	A/A	A/A	A/A	A/A	A/A	A/A	A/A	A/A
29380148_1369054	C/C	A/C	A/C	A/A	A/A	A/C	A/C	A/A	A/A	A/A	A/A	A/A	A/A	A/A	A/A	A/A	A/A	A/C	A/A	A/A	A/A	A/A	A/A	A/A	A/A	A/A	A/A	A/A
29380148_1404185	G/G	G/A	NA	G/G	G/G	G/G	G/G	G/G	G/G	G/G	G/G	G/G	G/G	G/G	G/G	G/G	G/G	G/G	G/G	G/G	G/G	G/G	G/G	G/G	G/G	G/G	G/G	G/G
29380148_1404219	C/C	C/C	C/C	C/C	C/C	C/T	C/C	C/C	C/C	C/C	C/C	C/C	C/C	C/C	C/C	C/C	C/C	C/T	C/C	C/C	C/C	C/C	C/C	C/C	C/C	C/C	C/C	C/C
29380148_1759409	T/T	A/T	A/T	A/A	A/T	A/T	NA	A/A	A/A	A/A	A/A	A/A	A/A	A/A	A/A	A/A	A/A	A/T	A/A	A/A	A/T	A/A	A/A	A/A	A/A	A/A	A/A	A/A
29380148_1759452	C/C	C/T	C/T	C/C	C/C	C/C	C/C	C/C	C/C	C/C	C/C	C/C	C/C	C/C	C/C	C/C	C/C	C/C	C/C	C/C	C/C	C/C	C/C	C/C	C/C	C/C	C/C	C/C
29380148_1768030	A/A	G/A	G/A	G/G	G/G	G/A	G/A	G/G	G/G	G/G	G/G	G/G	G/G	G/G	G/G	G/G	G/G	G/A	G/G	G/G	G/G	G/G	G/G	G/G	G/G	G/G	G/G	G/G
29380148_1768589	T/T	G/T	G/G	G/G	G/G	G/T	NA	G/G	G/G	G/G	G/G	G/G	G/G	G/G	G/G	G/G	G/G	G/T	G/G	G/G	G/G	G/G	G/G	G/G	G/G	G/G	G/G	G/G
29380148_1770779	G/G	G/A	G/G	G/G	G/G	G/G	G/G	G/G	G/G	G/G	G/G	G/G	G/G	G/G	G/G	G/G	G/G	G/G	G/G	G/G	G/G	G/G	G/G	G/G	G/G	G/G	G/G	G/G
29380148_1770862	C/C	T/C	T/C	T/T	T/C	T/C	T/C	T/T	T/T	T/T	T/T	T/T	T/T	T/T	T/T	T/T	T/T	T/C	T/T	T/T	T/T	T/T	T/T	T/T	T/T	T/T	T/T	T/T
29380148_1770873	G/G	NA	C/G	C/C	C/C	C/G	C/G	C/C	C/C	C/C	C/C	C/C	C/C	C/C	C/C	C/C	C/C	C/G	C/C	C/C	C/C	C/C	C/C	C/C	C/C	C/C	C/C	C/C
29380148_1771332	G/G	C/G	C/G	C/C	C/C	C/G	C/G	C/C	C/C	C/C	C/C	C/C	C/C	C/C	C/C	C/C	C/C	NA	C/C	C/C	C/C	C/C	C/C	C/C	C/C	C/C	C/C	C/C
29380148_1771333	G/G	A/G	A/G	A/A	A/A	A/G	A/G	A/A	A/A	A/A	A/A	A/A	A/A	A/A	A/A	A/A	A/A	NA	A/A	A/A	A/A	A/A	A/A	A/A	A/A	A/A	A/A	A/A
29380148_2223586	G/G	T/G	T/G	T/T	T/G	T/G	T/G	T/T	T/T	T/T	T/T	T/T	T/T	T/T	T/T	T/T	T/T	T/G	T/T	T/T	NA	T/T	T/T	T/T	T/T	T/T	T/T	T/T
29380148_2223588	G/G	NA	C/G	C/C	C/G	C/G	C/G	C/C	C/C	C/C	C/C	C/C	C/C	C/C	C/C	C/C	C/C	C/G	C/C	C/C	NA	C/C	C/C	C/C	C/C	C/C	C/C	C/C
29380148_2223731	C/C	C/C	C/C	C/C	C/T	C/C	C/C	C/C	C/C	C/C	C/C	C/C	C/C	C/C	C/C	C/C	C/C	C/C	C/C	C/C	C/C	C/C	C/C	C/C	C/C	C/C	C/C	C/C
29380148_2223746	G/G	G/G	G/G	G/G	G/G	G/G	G/G	G/G	G/G	G/G	G/G	G/G	G/G	G/G	G/G	G/G	G/G	G/G	G/G	G/G	G/G	G/G	G/G	G/G	G/G	G/G	G/G	G/G
29380148_2335183	A/A	C/A	C/A	C/C	C/C	C/A	C/A	C/C	C/C	C/C	C/C	C/C	C/C	C/C	C/C	C/C	C/C	C/A	C/C	C/C	NA	C/C	C/C	C/C	C/C	C/C	C/C	C/C
29380148_2335197	A/A	G/A	G/A	G/G	G/G	G/A	G/A	G/G	G/G	G/G	G/G	G/G	G/G	G/G	G/G	G/G	G/G	G/A	G/G	G/G	G/G	G/G	G/G	G/G	G/G	G/G	G/G	G/G
29380148_2335271	C/C	T/C	T/C	T/T	T/T	T/C	T/C	T/T	T/T	T/T	T/T	T/T	T/T	T/T	T/T	T/T	T/T	T/C	T/T	T/T	T/T	T/T	T/T	T/T	T/T	T/T	T/T	T/T
29380148_2335348	C/C	T/C	T/C	T/T	T/T	T/C	T/C	T/T	T/T	T/T	T/T	T/T	T/T	T/T	T/T	T/T	T/T	T/C	T/T	T/T	T/T	T/T	T/T	T/T	T/T	T/T	T/T	T/T
29380148_2507835	C/C	T/C	T/C	T/T	T/T	T/C	T/C	T/T	T/T	T/T	T/T	T/T	T/T	T/T	T/T	T/T	T/T	T/C	T/T	T/T	T/T	T/T	T/T	T/T	T/T	T/T	T/T	T/T
29380148_2508046	A/A	A/A	A/A	A/A	A/A	A/A	A/A	A/A	A/A	A/A	A/A	A/A	A/A	A/A	A/A	A/A	A/A	A/A	A/A	A/A	A/A	A/A	A/A	A/A	A/A	A/A	A/A	A/A
29380148_2647104	C/C	G/C	G/C	G/G	G/G	G/C	G/C	G/G	G/G	G/G	G/G	G/G	G/G	G/G	G/G	G/G	G/G	G/C	G/G	G/G	G/G	G/G	G/G	G/G	G/G	G/G	G/G	G/G
29380148_2647110	G/G	T/G	T/G	T/T	T/T	T/G	T/G	T/T	T/T	T/T	T/T	T/T	T/T	T/T	T/T	T/T	T/T	T/G	T/T	T/T	T/T	T/T	T/T	T/T	T/T	T/T	T/T	T/T
29380148_2647126	C/C	C/C	C/C	C/C	C/C	C/T	C/C	C/C	C/C	C/C	C/C	C/C	C/C	C/C	C/C	C/C	C/C	C/T	C/C	C/C	C/C	C/C	C/C	C/C	C/C	C/C	C/C	C/C
29380148_3186073	C/C	C/C	C/C	C/C	C/C	C/C	C/C	C/C	C/C	C/C	C/C	C/C	C/C	C/C	C/C	C/C	C/C	C/C	C/C	C/C	C/C	C/C	C/C	C/C	C/C	C/C	C/C	C/C
29380148_3186082	G/G	G/G	G/G	G/G	G/G	G/G	G/T	G/G	G/G	G/G	G/G	G/G	G/G	G/G	G/G	G/G	G/G	G/G	G/G	G/G	G/G	G/G	G/G	G/G	G/G	G/G	G/G	G/G
29380148_3186132	A/A	T/A	T/A	T/T	T/T	T/A	A/A	T/T	T/T	T/T	T/T	T/T	T/T	T/T	T/T	T/T	T/T	T/A	T/T	T/T	T/T	T/T	T/T	T/T	T/T	T/T	T/T	T/T
29380148_3187002	A/A	C/A	C/A	C/C	C/C	C/A	A/A	C/C	C/C	C/C	C/C	C/C	C/C	C/C	C/C	C/C	C/C	C/A	C/C	C/C	C/C	C/C	C/C	C/C	C/C	C/C	C/C	C/C
29380148_3468871	C/C	T/C	T/C	T/T	T/T	T/C	C/C	T/T	T/T	T/T	T/T	T/T	T/T	T/T	T/T	T/T	T/T	T/C	T/T	T/T	T/T	T/T	T/T	T/T	T/T	T/T	T/T	T/T
29380148_3481780	C/C	NA	A/C	A/A	A/A	A/C	C/C	A/A	A/A	A/A	A/A	A/A	A/A	A/A	A/A	A/A	A/A	A/C	A/A	A/A	A/A	A/A	A/A	A/A	A/A	A/A	A/A	A/A
29380148_4062425	A/A	G/A	G/A	G/G	G/G	G/A	G/A	G/G	G/G	G/G	G/G	G/G	G/G	G/G	G/G	G/G	G/G	G/A	G/G	G/G	G/G	G/G	G/G	G/G	G/G	G/G	G/G	G/G
29380148_4062514	A/A	T/A	T/A	T/T	T/T	T/A	T/A	T/T	T/T	T/T	T/T	T/T	T/T	T/T	T/T	T/T	T/T	T/A	T/T	T/T	T/T	T/T	T/T	T/T	T/T	T/T	T/T	T/T
29380148_4063232	NA	NA	A/G	A/A	A/A	A/G	A/G	A/A	A/A	A/A	A/A	A/A	A/A	A/A	A/A	A/A	A/A	A/G	A/A	A/A	NA	A/A	A/A	A/A	A/A	A/A	A/A	A/A
29380148_4115999	C/C	T/C	T/C	T/T	T/T	T/C	T/C	T/T	T/T	T/T	T/T	T/T	T/T	T/T	T/T	T/T	T/T	NA	T/T	T/T	T/T	T/T	T/T	T/T	T/T	T/T	T/T	T/T
29380148_4116570	G/G	A/G	A/G	A/A	A/A	A/G	A/G	A/A	A/A	A/A	A/A	A/A	A/A	A/A	A/A	A/A	A/A	A/G	A/A	A/A	A/A	A/A	A/A	A/A	A/A	A/A	A/A	A/A
29380148_4117252	C/C	T/C	T/C	T/T	T/T	T/C	T/C	T/T	T/T	T/T	T/T	T/T	T/T	T/T	T/T	T/T	T/T	T/C	T/T	T/T	T/T	T/T	T/T	T/T	T/T	T/T	T/T	T/T
29380148_4122562	A/A	A/T	A/A	A/A	A/T	A/A	A/T	A/A	A/A	NA	A/A	A/A	A/A	NA	T/T	A/A	A/A	A/A	A/T	A/A	A/A	NA	A/T	A/A	A/A	A/A	A/T	A/A
29380148_4122579	C/C	C/T	C/C	C/C	C/T	C/C	NA	C/C	C/C	T/T	C/C	C/C	C/C	C/T	T/T	C/C	C/C	C/C	C/T	C/C	C/C	C/T	C/T	C/C	C/C	C/C	C/T	C/C
29380148_4122659	T/T	A/T	A/T	A/A	A/A	A/T	A/T	A/A	A/A	A/A	A/A	A/A	A/A	A/A	A/A	A/A	A/A	A/T	A/A	A/A	A/A	A/A	A/A	A/A	A/A	A/A	A/A	A/A
29380148_4122735	G/G	G/C	G/G	G/G	G/C	G/G	G/C	G/G	G/G	C/C	NA	G/G	G/G	G/C	C/C	G/G	G/G	G/G	G/C	G/G	G/G	G/C	G/C	G/G	G/G	G/G	G/C	G/G
29380148_4122751	T/T	C/T	C/T	C/C	C/C	C/T	C/T	C/C	C/C	C/C	C/C	C/C	C/C	C/C	C/C	C/C	C/C	C/T	C/C	C/C	C/C	C/C	C/C	C/C	C/C	C/C	C/C	C/C
29380148_4172098	T/T	T/T	C/T	C/C	C/C	C/T	T/T	C/C	C/C	C/C	C/C	C/C	C/C	C/T	C/T	C/C	C/T	C/T	C/C	C/C	C/C	NA	C/T	C/C	C/C	C/C	C/C	C/C
29380148_4172144	T/T	T/T	C/T	C/C	C/C	C/T	T/T	C/C	C/C	C/C	C/C	C/C	C/C	C/T	C/T	C/C	C/T	C/T	C/C	C/C	C/C	NA	C/T	C/C	C/C	C/C	C/C	C/C
29380148_4267765	T/T	C/T	C/T	C/C	C/C	C/T	C/T	C/C	C/C	C/C	C/C	C/C	C/C	C/C	C/C	C/C	C/C	C/T	C/C	C/C	C/C	C/C	C/C	C/C	C/C	C/C	C/C	C/C
29380148_4267796	C/C	C/C	T/C	T/T	T/T	T/C	C/C	T/T	T/T	T/T	T/T	T/T	T/T	T/C	T/C	T/T	T/C	T/C	T/T	T/T	T/T	T/C	T/C	T/T	T/T	T/T	T/T	T/T
29380148_4267818	G/G	G/G	G/G	G/G	G/G	G/G	G/G	G/G	G/G	G/G	G/G	G/G	G/G	G/G	G/G	G/G	G/G	G/G	G/G	G/G	G/G	G/G	G/G	G/G	G/G	G/G	G/G	G/G
29380148_4267819	C/C	C/C	T/C	T/T	T/T	T/C	C/C	T/T	T/T	T/T	T/T	T/T	T/T	T/C	T/C	T/T	T/C	T/C	T/T	T/T	T/T	T/C	T/C	T/T	T/T	T/T	T/T	T/T
29380148_4267821	T/T	T/T	T/T	T/T	T/T	T/T	T/T	T/T	T/T	T/T	T/T	T/T	T/T	T/T	T/T	T/T	T/T	T/T	T/T	T/T	T/T	T/T	T/T	T/T	T/T	T/T	T/T	T/T
29380148_4267823	G/G	G/G	G/G	G/G	G/G	G/G	G/G	G/G	G/G	G/G	G/G	G/G	G/G	G/G	G/G	G/G	G/G	G/G	G/G	G/G	G/G	G/G	G/G	G/G	G/G	G/G	G/G	G/G
29380148_4267834	T/T	T/T	C/T	C/C	C/C	C/T	T/T	C/C	C/C	C/C	C/C	C/C	C/C	C/T	C/T	C/C	C/T	C/T	C/C	C/C	C/C	C/T	C/T	C/C	C/C	C/C	C/C	C/C
29380148_4267918	A/A	A/A	G/A	G/G	G/G	G/A	A/A	G/G	G/G	G/G	G/G	G/G	G/G	G/A	G/A	G/G	G/A	G/G	G/G	G/G	G/G	NA	G/G	G/G	G/G	G/G	G/G	G/G
29380148_4267932	A/A	A/A	G/A	G/G	G/G	G/A	A/A	G/G	G/G	G/G	G/G	G/G	G/G	G/A	G/A	G/G	G/A	G/G	G/G	G/G	G/G	NA	G/A	G/G	G/G	G/G	G/G	G/G
29380148_4267965	T/T	T/T	T/T	T/T	T/T	T/T	T/T	T/T	T/T	T/T	T/T	T/T	T/T	T/T	T/T	T/T	T/T	T/T	T/T	T/T	T/T	T/T	T/T	T/T	T/T	T/T	T/T	T/T
29380148_4267967	A/A	A/A	T/A	T/T	T/T	T/A	A/A	T/T	T/T	T/T	T/T	T/T	T/T	T/A	T/A	T/T	T/A	T/T	T/T	T/T	T/T	NA	T/A	T/T	T/T	T/T	T/T	T/T
29380148_4267968	G/G	T/G	T/G	T/T	T/T	T/G	T/G	T/T	T/T	T/T	T/T	T/T	T/T	T/T	T/T	T/T	T/T	T/T	T/T	T/T	T/T	T/T	T/T	T/T	T/T	T/T	T/T	T/T
29380148_4267971	A/A	A/A	C/A	C/C	C/C	C/A	A/A	C/C	C/C	C/C	C/C	C/C	C/C	C/A	C/A	C/C	C/A	C/C	C/C	C/C	C/C	NA	C/A	C/C	C/C	C/C	C/C	C/C
29380148_806885	A/A	A/A	A/A	A/A	A/A	A/A	A/A	A/A	A/A	A/A	A/A	A/A	A/A	A/A	A/A	A/A	A/A	A/A	A/A	A/A	A/A	A/A	A/A	A/A	A/A	A/A	A/A	A/A
29380148_806903	C/C	T/C	T/C	T/T	T/C	T/C	T/C	T/T	T/T	T/T	T/T	T/T	T/T	T/T	T/T	T/T	T/C	T/C	T/T	T/T	T/T	T/T	T/T	T/T	T/T	T/T	T/T	T/T
29380148_806911	T/T	T/T	T/T	T/T	T/T	T/T	T/T	T/T	T/T	T/T	T/T	T/T	T/T	T/T	T/T	NA	T/T	T/T	T/T	T/T	T/T	T/T	T/T	T/T	T/T	T/T	T/T	T/T
29380148_806928	NA	C/C	C/C	C/C	C/C	C/C	C/C	C/C	C/C	C/C	C/C	C/C	C/C	C/C	C/C	C/C	C/C	C/C	C/C	C/C	C/C	C/C	C/C	C/C	C/C	C/C	C/C	C/C
29380148_806938	G/G	G/G	G/G	G/G	G/G	G/G	G/G	G/G	G/G	G/G	G/G	G/G	G/G	G/G	G/G	NA	G/G	G/G	G/G	G/G	G/G	G/G	G/G	G/G	G/G	G/G	G/G	G/G
29380148_806940	G/G	G/G	G/G	G/G	G/G	G/G	G/G	G/G	G/G	G/G	G/G	G/G	G/G	G/G	G/G	NA	G/G	G/G	G/G	G/G	G/G	G/G	G/G	G/G	G/G	G/G	G/G	G/G
29380148_806941	NA	A/A	A/A	A/A	A/A	A/A	A/A	A/A	A/A	A/A	A/A	A/A	A/A	A/A	A/A	A/A	A/A	A/A	A/A	A/A	A/A	A/A	A/A	A/A	A/A	A/A	A/A	A/A
29380148_806946	NA	T/T	T/T	T/T	T/T	NA	T/T	T/T	T/T	T/T	T/T	T/T	T/T	T/T	T/T	NA	T/T	T/T	T/T	T/T	T/T	T/T	T/T	T/T	T/T	T/T	T/T	T/T
29380148_806949	G/G	G/G	G/G	G/G	G/G	G/G	G/G	G/G	G/G	G/G	G/G	G/G	G/G	G/G	G/G	NA	G/G	G/G	G/G	G/G	G/G	G/G	G/G	G/G	G/G	G/G	G/G	G/G
29380148_806973	T/T	T/T	T/T	T/T	T/T	T/T	T/T	T/T	T/T	T/T	T/T	T/T	T/T	T/T	T/T	NA	T/T	T/T	T/T	T/T	T/T	T/T	T/T	T/T	T/T	T/T	T/T	T/T
29380148_806976	NA	A/A	A/A	A/A	A/A	A/A	A/A	A/A	A/A	A/A	A/A	A/A	A/A	A/A	A/A	A/A	A/A	A/A	A/A	A/A	A/A	A/A	A/A	A/A	A/A	A/A	A/A	A/A
29380148_806990	NA	G/G	G/G	G/G	G/G	G/G	G/G	G/G	G/G	G/G	G/G	G/G	G/G	G/G	G/G	G/G	G/G	G/G	G/G	G/G	G/G	G/G	G/G	G/G	G/G	G/G	G/G	G/G
29380148_806995	NA	G/A	G/G	G/G	G/G	NA	G/G	G/G	G/G	G/G	G/G	G/G	G/G	G/G	G/G	NA	G/G	G/G	G/G	G/G	G/G	G/G	G/G	G/G	G/G	G/G	G/G	G/G
29380148_807024	T/T	T/T	T/T	T/T	T/T	T/T	T/T	T/T	T/T	T/T	T/T	T/T	T/T	T/T	T/T	NA	T/T	T/T	T/T	T/T	T/T	T/T	T/T	T/T	T/T	T/T	T/T	T/T
29380148_807025	NA	G/G	G/G	G/G	G/G	NA	G/G	G/G	G/G	G/G	G/G	G/G	G/G	G/G	G/G	G/G	G/G	G/G	G/G	G/G	G/G	G/G	G/G	G/G	G/G	G/G	G/G	G/G
29380148_807043	G/C	G/C	G/C	G/G	G/G	G/C	G/C	G/G	G/G	G/G	G/G	G/G	G/G	G/G	G/G	G/G	G/G	G/C	G/G	G/G	G/G	G/G	G/G	G/G	G/G	G/G	G/G	G/G
29380148_807053	G/G	G/A	G/G	G/G	G/G	G/G	G/G	G/G	G/G	G/G	G/G	G/G	G/G	G/G	G/G	G/G	G/G	G/G	G/G	G/G	G/G	G/G	G/G	G/G	G/G	G/G	G/G	G/G
29380148_807082	C/C	C/C	C/C	C/C	C/A	C/C	C/C	C/C	C/C	C/C	C/C	C/C	C/C	C/C	NA	C/C	C/A	C/C	C/C	C/C	C/C	C/C	C/C	C/C	C/C	C/C	C/C	C/C
29380148_807092	T/T	G/T	NA	G/G	G/T	G/T	NA	G/G	G/G	G/G	G/G	G/G	G/G	G/G	NA	G/G	G/T	NA	G/G	G/G	G/T	G/G	G/G	G/G	G/G	G/G	G/G	G/G
29380150_14331	NA	C/C	T/T	C/C	C/C	C/C	C/C	C/C	C/C	C/C	C/C	C/C	C/T	C/C	C/C	C/C	C/C	T/T	C/C	C/C	C/C	C/C	C/C	C/C	C/C	C/C	C/C	C/C
29380150_14374	A/A	A/A	A/A	A/A	A/A	A/A	A/A	A/A	A/A	A/A	A/A	A/A	A/A	A/A	A/A	A/A	A/C	A/A	A/A	A/A	A/A	A/A	A/A	A/A	A/A	A/A	A/A	A/A
29380150_14436	G/G	A/A	G/G	A/A	A/A	A/A	A/A	A/A	A/A	A/A	A/A	A/A	A/G	A/A	A/A	A/A	A/A	G/G	A/A	A/A	A/A	A/A	A/A	A/A	A/A	A/A	A/A	A/A
29380150_14527	T/T	NA	T/T	A/A	A/A	A/A	A/A	A/A	A/A	A/A	A/A	A/A	T/T	A/A	A/A	A/A	A/A	T/T	A/A	A/A	A/A	A/A	A/A	A/A	A/A	A/A	A/A	A/A
29380150_541	A/A	G/G	A/A	G/G	G/G	G/G	G/G	G/G	G/G	G/G	G/G	G/G	G/A	G/G	G/G	G/G	G/G	A/A	G/G	G/G	G/G	G/G	G/G	G/G	G/G	G/G	G/G	G/G
29380151_693830	G/G	G/G	G/T	G/G	G/G	NA	G/T	G/G	G/G	G/T	T/T	G/G	G/G	G/G	G/G	G/G	G/G	G/G	G/G	NA	G/G	G/G	G/G	G/G	G/G	G/G	G/G	G/G
29380151_693843	A/A	A/G	A/G	A/A	A/A	A/G	G/G	A/A	A/A	A/G	G/G	A/G	A/A	A/G	A/A	A/A	A/G	A/G	A/G	A/A	A/A	A/A	A/A	A/A	A/A	G/G	A/A	A/A
29380151_693911	A/A	A/A	A/A	A/A	A/A	A/A	A/A	A/A	A/A	A/A	A/A	A/A	A/A	A/A	A/A	A/A	A/A	A/A	A/A	A/A	A/A	A/A	C/C	A/A	A/A	NA	A/A	A/A
29380152_238974	A/A	A/A	A/A	A/A	A/A	A/A	A/A	A/A	A/A	A/A	A/A	A/A	A/A	C/C	C/A	A/A	A/A	A/A	A/A	A/A	A/A	C/C	A/A	A/A	A/A	C/A	A/A	A/A
29380152_239660	C/C	C/C	C/C	C/C	C/C	C/C	C/C	G/G	C/C	C/C	C/C	C/C	C/C	G/G	G/C	C/C	C/C	C/C	C/C	C/C	C/C	G/G	C/C	C/C	C/C	G/C	C/C	C/C
29380152_298366	A/A	A/A	A/A	A/A	A/A	A/A	A/A	G/G	A/A	A/A	A/A	A/A	A/A	G/G	G/A	A/A	A/A	A/A	A/A	A/A	A/A	G/G	A/A	A/A	A/A	G/A	A/A	A/A
29380152_440875	A/A	A/A	A/A	A/A	A/A	A/A	A/A	A/A	A/A	A/A	A/A	A/A	A/A	G/G	G/A	A/A	A/A	A/A	A/A	A/A	A/A	G/G	A/A	A/A	A/A	G/A	A/A	A/A
29380152_441283	A/A	A/A	A/A	A/A	A/A	A/A	A/A	A/A	A/A	A/A	A/A	A/A	A/A	G/G	G/A	A/A	A/A	A/A	A/A	A/A	A/A	G/G	A/A	A/A	A/A	G/A	A/A	A/A
29380152_528990	A/A	A/A	A/A	A/A	A/A	A/A	A/A	A/A	A/A	A/A	A/A	A/A	A/A	T/T	T/A	A/A	A/A	A/A	A/A	A/A	A/A	T/T	A/A	A/A	A/A	T/A	A/A	A/A
29380152_591238	T/T	T/T	T/T	T/T	T/T	T/T	T/T	T/T	T/T	T/T	T/T	T/T	T/T	C/C	C/T	T/T	T/T	T/T	T/T	T/T	T/T	C/C	T/T	T/T	T/T	C/T	T/T	T/T
29380152_605949	G/G	G/G	G/G	G/G	G/G	G/G	G/G	G/G	G/G	G/G	G/G	G/G	G/G	A/A	A/G	G/G	G/G	G/G	G/G	G/G	G/G	A/A	G/G	G/G	G/G	A/G	G/G	G/G
29380152_605962	G/G	G/G	G/G	G/G	G/G	G/G	G/G	G/G	G/G	G/G	G/G	G/G	G/G	A/A	A/G	G/G	G/G	G/G	G/G	G/G	G/G	A/A	G/G	G/G	G/G	A/G	G/G	G/G
29380152_606050	A/A	A/A	A/A	A/A	A/A	A/A	A/A	A/A	A/A	A/A	A/A	A/A	A/A	C/C	C/A	A/A	A/A	A/A	A/A	A/A	A/A	C/C	A/A	A/A	A/A	C/A	A/A	A/A
29380152_659765	G/G	G/G	G/G	G/G	G/G	G/G	G/G	G/G	G/G	G/G	G/G	G/G	G/G	G/G	G/G	G/G	G/G	G/G	G/G	G/G	G/G	G/G	G/G	G/G	G/G	G/G	G/G	G/G
29380152_659766	A/A	A/A	A/A	A/A	A/A	A/A	NA	A/A	A/A	A/A	A/A	A/A	A/A	G/A	NA	A/A	A/A	A/A	A/A	A/A	A/A	G/A	A/A	A/A	A/A	G/A	A/A	A/A
29380152_659804	A/G	A/G	A/G	A/G	A/G	A/G	A/A	A/G	A/G	A/G	A/G	A/G	A/G	A/G	A/G	A/G	A/G	A/G	A/G	A/G	A/G	A/G	A/G	A/G	A/G	A/G	A/G	A/G
29380152_659806	T/T	T/T	T/T	T/C	T/T	T/T	NA	T/T	T/T	NA	T/T	T/T	T/T	T/T	T/T	T/T	T/T	T/T	T/T	T/T	T/T	T/T	T/T	T/T	T/T	T/T	T/C	T/T
29380152_659810	G/G	NA	G/G	G/T	G/G	G/G	G/G	G/G	G/G	G/G	G/G	G/G	G/T	G/G	G/G	G/G	G/G	G/G	NA	G/G	G/G	G/G	NA	G/G	NA	G/G	G/G	G/G
29380152_659847	C/C	C/C	C/C	C/C	C/C	C/C	C/C	C/C	C/C	C/C	C/C	C/C	C/C	C/C	C/C	NA	C/C	C/C	C/C	C/C	C/C	C/C	C/C	NA	C/C	C/C	C/C	C/C
29380152_659869	T/G	T/G	T/G	T/G	T/G	T/G	T/G	T/G	T/G	T/G	T/G	T/G	T/G	T/G	T/G	T/G	T/G	T/G	T/G	T/G	T/G	T/G	T/G	T/G	T/G	T/G	T/G	T/G
29380152_659872	NA	G/G	G/G	G/G	NA	NA	G/T	G/G	G/G	G/G	G/G	G/G	G/G	G/G	G/G	NA	G/G	G/G	G/G	NA	G/G	NA	NA	G/G	G/T	G/G	G/G	G/T
29380152_659886	G/G	G/G	G/G	G/G	G/G	G/G	G/G	G/G	G/G	G/G	G/G	G/G	G/G	G/G	G/G	G/T	G/G	G/G	G/G	G/G	G/G	G/G	G/G	NA	G/G	G/G	G/G	G/G
29380152_659891	T/T	T/T	T/T	T/T	T/T	T/T	T/T	T/T	T/T	T/T	T/T	T/T	T/T	T/T	T/T	T/T	T/T	T/T	T/T	T/T	T/T	T/T	T/T	T/T	T/T	T/T	T/T	T/T
29380152_659892	G/A	G/A	G/A	G/A	G/A	G/A	G/A	G/A	G/A	G/A	G/A	G/A	G/A	G/A	G/A	G/A	G/A	G/A	G/A	G/A	G/A	G/A	G/A	G/A	G/A	G/A	G/A	G/A
29380152_659893	A/G	A/G	A/A	A/A	A/A	A/A	A/G	A/A	A/A	A/A	A/G	A/A	A/A	A/A	A/G	NA	A/G	A/A	A/A	NA	A/A	A/A	NA	A/A	A/A	A/A	NA	A/A
29380152_659894	A/G	A/G	A/A	A/A	A/A	A/G	A/A	A/A	A/A	A/A	A/G	A/G	A/A	A/A	A/A	A/G	A/A	A/A	A/A	A/A	A/G	A/G	A/A	A/A	A/A	A/A	A/A	A/A
29380152_659906	A/A	A/A	A/A	A/G	A/A	A/A	A/G	A/A	A/G	A/G	A/A	A/G	A/A	A/A	A/G	NA	A/A	A/G	A/A	A/G	A/A	A/A	A/A	NA	A/G	A/G	A/G	A/G
29380152_659907	A/A	A/A	A/A	A/A	A/A	A/A	A/A	A/A	A/A	A/A	A/A	A/A	A/A	A/A	A/A	A/A	A/A	A/A	A/A	NA	A/A	A/A	A/A	A/A	A/A	A/A	A/A	NA
29380152_659923	G/C	G/C	G/C	G/C	G/C	G/C	G/C	G/C	G/C	G/C	G/C	G/C	G/G	G/C	G/C	G/C	G/C	G/C	G/C	G/C	G/C	G/C	G/C	G/C	G/C	G/C	G/C	G/C
29380152_659938	A/A	A/A	A/A	A/A	A/A	A/A	A/A	A/A	A/A	A/A	A/A	A/A	A/A	A/A	A/A	A/A	A/A	A/A	A/A	A/A	A/A	A/A	A/A	A/A	A/A	A/A	A/A	A/A
29380152_659939	T/T	T/T	T/T	T/T	T/T	T/T	T/T	T/T	T/T	T/T	T/T	T/T	T/T	T/T	T/T	T/T	T/T	T/T	T/T	T/T	T/T	T/T	T/T	T/T	T/T	T/T	T/T	T/T
29380152_659948	T/T	T/T	T/T	T/T	T/T	T/T	T/T	T/T	T/T	T/T	T/T	T/T	T/T	T/T	T/T	T/T	T/T	T/T	T/T	T/T	T/T	T/T	T/T	T/T	T/T	T/T	T/T	T/T
29380152_659956	T/T	T/T	T/T	T/T	T/T	T/T	T/T	T/T	NA	T/T	T/C	T/T	T/T	NA	T/T	T/T	T/T	T/T	T/T	T/T	T/T	T/C	T/T	T/T	T/T	T/T	T/T	T/T
29380152_659957	T/T	T/T	T/T	T/T	T/T	T/T	T/T	T/T	T/T	T/T	T/T	T/T	T/T	T/T	T/T	T/T	T/T	T/T	T/T	T/T	T/T	T/T	T/T	T/T	T/T	T/T	T/T	T/T
29380152_659962	C/T	C/C	C/C	C/C	C/T	C/T	NA	C/T	C/C	C/C	C/C	C/T	NA	C/T	C/T	C/T	NA	C/T	C/C	C/C	C/T	C/T	C/T	C/C	C/C	C/C	C/C	C/C
29380152_659974	T/C	T/T	T/T	T/T	T/T	T/T	T/T	T/T	T/T	T/T	T/T	T/T	T/T	T/C	T/C	T/T	T/T	T/T	T/T	T/T	NA	NA	T/T	NA	T/T	T/T	NA	NA
29380152_659983	A/A	A/A	A/A	A/A	A/A	A/A	A/A	A/A	A/G	A/A	A/A	A/A	A/A	A/A	A/A	A/A	A/A	A/A	A/A	A/A	A/A	A/A	A/A	A/A	A/A	A/A	A/A	A/A
29380152_659984	T/C	T/C	T/C	T/C	T/C	T/C	T/C	T/C	T/C	T/C	T/C	T/C	T/C	T/C	T/C	T/C	T/C	T/C	T/C	T/C	T/C	T/C	T/C	T/C	T/C	T/C	T/C	T/C
29380152_659987	NA	A/A	A/A	A/A	A/A	A/A	A/A	A/A	A/A	A/A	A/A	A/A	A/A	A/A	A/A	A/A	A/A	A/A	A/A	A/A	A/A	A/A	A/A	A/A	A/A	A/A	A/A	A/A
29380152_659988	T/T	T/T	T/T	T/T	T/T	T/T	T/T	T/T	T/T	T/T	T/T	T/T	T/T	T/T	T/T	T/T	T/T	T/T	T/T	T/T	T/T	T/T	T/T	T/T	T/T	T/T	T/T	T/T
29380152_824129	A/A	A/C	A/A	A/A	A/A	A/C	A/C	C/C	C/C	A/A	A/A	A/A	A/A	A/A	A/A	A/C	A/A	NA	A/A	A/C	A/A	A/A	A/A	A/A	A/A	A/C	A/A	A/A
29380152_914546	T/T	T/T	G/G	T/T	T/T	T/T	T/T	G/G	T/T	T/T	T/T	T/T	T/T	T/T	T/T	T/T	T/T	T/T	T/T	T/T	T/T	T/T	T/T	T/T	T/T	T/T	T/T	T/T
29380152_914749	A/A	A/A	G/G	A/A	A/A	A/A	A/A	A/A	A/A	A/A	A/A	A/A	A/A	A/A	A/A	A/A	A/A	A/A	A/A	A/A	A/A	A/A	A/A	A/A	A/A	A/A	A/A	A/A
29380152_914846	T/T	T/T	G/G	T/T	T/T	T/T	T/T	NA	T/T	T/T	T/T	T/T	T/T	T/T	T/T	T/T	T/T	T/T	T/T	T/T	T/T	T/T	T/T	T/T	T/T	T/T	T/T	T/T
29380152_915264	A/A	A/A	G/G	A/A	A/A	A/A	A/A	G/G	A/A	A/A	A/A	A/A	A/A	A/A	A/A	A/A	A/A	A/A	A/A	A/A	A/A	A/A	A/A	A/A	A/A	A/A	A/A	A/A
29380152_915293	A/A	A/G	A/A	A/A	A/A	A/G	A/G	A/A	G/G	A/A	A/A	A/A	A/A	A/A	A/A	A/G	A/A	A/G	A/A	G/G	A/A	A/A	A/A	A/A	A/A	A/G	A/A	A/A
29380152_915327	A/A	A/A	T/T	A/A	A/A	A/A	A/A	T/T	A/A	A/A	A/A	A/A	A/A	A/A	A/A	A/A	A/A	A/A	A/A	A/A	A/A	A/A	A/A	A/A	A/A	A/A	A/A	A/A
29380152_915372	G/G	G/G	T/T	G/G	G/G	G/G	G/G	T/T	G/G	G/G	G/G	G/G	G/G	G/G	G/G	G/G	G/G	G/G	G/G	G/G	G/G	G/G	G/G	G/G	G/G	G/G	G/G	G/G
29380152_916372	T/T	T/T	NA	T/T	T/T	T/T	T/T	C/C	T/T	T/T	T/T	T/T	T/T	T/T	T/T	T/T	T/T	T/T	T/T	NA	T/T	T/T	T/T	T/T	T/T	T/T	T/T	T/T
29380152_916379	A/A	A/A	NA	A/A	A/A	A/A	A/A	C/C	A/A	A/A	A/A	A/A	A/A	A/A	A/A	A/A	A/A	A/A	A/A	A/A	A/A	A/A	A/A	A/A	A/A	A/A	A/A	A/A
29380152_916454	G/G	G/G	A/A	G/G	G/G	G/G	G/G	A/A	G/G	G/G	G/G	G/G	G/G	G/G	G/G	G/G	G/G	G/G	G/G	G/G	G/G	G/G	G/G	G/G	G/G	G/G	G/G	G/G
29380152_916491	G/G	G/G	C/C	G/G	G/G	G/G	G/G	C/C	G/G	G/G	G/G	G/G	G/G	G/G	G/G	G/G	G/G	G/G	G/G	G/G	G/G	G/G	G/G	G/G	G/G	G/G	G/G	G/G
29380152_916554	C/C	C/C	A/A	C/C	C/C	C/C	C/C	A/A	C/C	C/C	C/C	C/C	C/C	C/C	C/C	C/C	C/C	C/C	C/C	C/C	C/C	C/C	C/C	C/C	C/C	C/C	C/C	C/C
29380152_916638	A/A	A/A	G/G	A/A	A/A	A/A	A/A	G/G	A/A	A/A	A/A	A/A	A/A	A/A	A/A	A/A	A/A	A/A	A/A	A/A	A/A	A/A	A/A	A/A	A/A	A/A	A/A	A/A
29380152_916647	T/T	T/T	C/C	T/T	T/T	T/T	T/T	C/C	T/T	T/T	T/T	T/T	T/T	T/T	T/T	T/T	T/T	T/T	T/T	T/T	T/T	T/T	T/T	T/T	T/T	T/T	T/T	T/T
29380153_1092853	C/C	T/T	C/C	T/C	T/C	T/C	T/T	T/T	T/C	T/T	T/T	T/T	T/C	T/T	T/T	T/C	C/C	T/T	C/C	T/T	T/T	T/C	T/C	C/C	T/T	NA	T/T	T/T
29380153_1257785	C/C	A/A	C/C	A/C	C/C	A/C	A/A	A/A	A/C	A/A	A/A	A/A	A/C	A/A	A/A	A/C	C/C	A/A	C/C	A/A	A/A	A/C	A/C	C/C	A/A	NA	A/A	A/A
29380153_1299	A/A	G/G	A/A	G/A	A/A	G/A	G/G	G/G	G/A	G/G	G/G	G/G	G/A	G/G	G/G	G/A	A/A	G/G	A/A	G/G	G/G	NA	G/A	A/A	G/G	NA	G/G	G/G
29380153_1565025	T/T	T/A	T/T	T/A	T/T	T/T	T/T	T/T	T/T	T/A	T/T	A/A	T/A	T/T	T/T	T/T	T/T	T/A	T/A	T/T	T/T	T/T	T/T	T/T	A/A	T/T	T/A	T/T
29380153_1567019	G/G	G/T	T/T	G/T	G/G	G/G	G/G	G/G	G/G	G/T	G/T	T/T	G/T	G/G	G/G	G/G	G/G	G/T	G/T	G/G	G/G	G/G	G/G	G/G	T/T	G/G	G/T	G/G
29380153_1567116	T/T	T/A	A/A	T/A	T/T	T/T	T/T	T/T	T/T	T/A	T/A	A/A	T/A	T/T	T/T	T/T	T/T	T/A	T/A	T/T	T/T	T/T	T/T	T/T	A/A	T/T	T/A	T/T
29380153_265899	C/C	G/G	C/C	G/C	C/C	NA	G/G	G/G	G/C	G/G	G/G	G/G	NA	G/G	G/G	G/C	C/C	G/G	C/C	G/G	G/G	G/C	NA	C/C	G/G	NA	G/G	G/G
29380153_265907	T/T	G/G	T/T	G/T	T/T	G/T	G/G	G/G	G/T	G/G	G/G	G/G	NA	G/G	G/G	G/T	T/T	G/G	T/T	G/G	G/G	G/T	NA	T/T	G/G	NA	G/G	G/G
29380153_266045	A/A	G/G	A/A	G/A	A/A	G/A	G/G	G/G	G/A	G/G	G/G	G/G	G/A	G/G	G/G	G/A	A/A	G/G	A/A	G/G	G/G	G/A	G/A	A/A	G/G	NA	G/G	G/G
29380153_266160	A/A	G/G	A/A	G/A	A/A	G/A	G/G	G/G	G/A	G/G	G/G	G/G	G/A	G/G	G/G	G/A	A/A	G/G	A/A	G/G	G/G	G/A	G/A	A/A	NA	NA	G/G	G/G
29380153_300743	A/A	T/T	A/A	T/A	A/A	T/A	T/T	T/T	T/A	T/T	T/T	T/T	T/A	T/T	T/T	T/A	A/A	T/T	A/A	NA	T/T	T/A	T/A	A/A	T/T	NA	T/T	T/T
29380153_300778	T/T	A/A	T/T	A/T	T/T	A/T	A/A	A/A	A/T	A/A	A/A	A/A	A/T	A/A	A/A	A/T	T/T	A/A	T/T	A/A	A/A	A/T	A/T	T/T	A/A	NA	A/A	A/A
29380153_300806	C/C	T/T	C/C	T/C	C/C	T/C	T/T	T/T	T/C	T/T	T/T	T/T	T/C	T/T	T/T	T/C	C/C	T/T	C/C	T/T	T/T	T/C	T/C	C/C	T/T	NA	T/T	T/T
29380153_300845	C/C	C/T	C/C	C/T	C/C	C/T	T/T	C/C	C/C	T/T	C/T	C/C	C/C	T/T	T/T	C/T	C/C	C/T	C/C	T/T	T/T	C/C	C/C	C/C	T/T	T/T	T/T	T/T
29380153_300903	A/A	G/G	A/A	G/A	A/A	G/G	G/G	G/G	G/A	G/G	G/G	G/G	G/A	G/G	G/G	G/A	A/A	G/G	A/A	G/G	G/G	G/A	G/A	NA	G/G	NA	G/G	G/G
29380153_300935	A/A	G/G	A/A	G/A	A/A	G/G	G/G	G/G	G/A	G/G	G/G	G/G	G/A	G/G	G/G	G/A	A/A	G/G	A/A	G/G	G/G	G/A	G/A	A/A	G/G	NA	G/G	G/G
29380153_300984	G/G	A/A	G/G	A/G	G/G	A/G	A/A	A/A	A/G	A/A	A/A	A/A	A/G	A/A	A/A	A/G	G/G	A/A	G/G	A/A	A/A	G/G	A/G	G/G	NA	NA	A/A	A/A
29380153_301041	A/A	G/G	A/A	G/A	A/A	G/A	G/G	G/G	G/A	G/G	G/G	G/G	G/A	G/G	G/G	G/A	A/A	G/G	A/A	G/G	G/G	A/A	G/A	NA	NA	NA	G/G	G/G
29380153_310687	A/A	G/G	A/A	G/A	A/A	NA	G/G	G/G	G/A	G/G	G/G	G/G	NA	G/G	G/G	G/A	A/A	G/G	A/A	G/G	G/G	G/A	G/A	A/A	G/G	G/G	G/G	G/G
29380153_310748	C/C	T/T	C/C	T/C	C/C	T/C	T/T	T/T	T/C	T/T	T/T	T/T	T/C	T/T	T/T	T/C	C/C	T/T	C/C	T/T	T/T	T/C	T/C	C/C	T/T	NA	T/T	T/T
29380153_310763	G/G	A/A	G/G	A/G	G/G	A/G	A/A	A/A	A/G	A/A	A/A	A/A	A/G	A/A	A/A	A/G	G/G	A/A	G/G	A/A	A/A	A/G	A/G	G/G	A/A	NA	A/A	A/A
29380153_310771	C/C	G/G	C/C	G/C	C/C	G/C	G/G	G/G	G/C	G/G	G/G	G/G	G/C	G/G	G/G	G/C	C/C	G/G	C/C	G/G	G/G	G/C	G/C	C/C	G/G	NA	G/G	G/G
29380153_310949	A/A	G/G	A/A	G/A	A/A	G/A	G/G	G/G	G/A	G/G	G/G	G/G	G/A	G/G	G/G	G/A	A/A	G/G	A/A	G/G	G/G	G/A	G/A	A/A	G/G	NA	G/G	G/G
29380153_311051	T/T	G/G	T/T	G/T	T/T	G/T	G/G	G/G	G/T	G/G	G/G	G/G	NA	G/G	G/G	G/T	T/T	G/G	T/T	G/G	G/G	NA	G/T	T/T	G/G	NA	G/G	G/G
29380153_389220	C/C	T/T	C/C	T/C	C/C	NA	NA	T/T	T/C	T/T	T/T	T/T	T/C	T/T	T/T	T/C	C/C	T/T	C/C	T/T	T/T	NA	T/C	C/C	T/T	NA	T/T	T/T
29380154_1150108	C/G	C/G	NA	C/G	G/G	G/G	C/C	C/G	C/G	C/C	C/C	C/G	C/C	C/C	C/C	C/C	C/G	C/C	C/C	C/C	C/C	C/C	G/G	C/C	C/C	C/G	C/G	G/G
29380154_1150170	A/T	A/T	NA	A/A	A/A	A/A	A/A	A/T	A/T	A/A	A/A	A/T	A/A	A/A	A/A	A/A	A/T	A/A	A/A	A/A	A/T	A/A	A/A	A/T	A/A	A/T	A/A	A/A
29380154_197319	G/G	G/T	NA	G/G	G/G	G/T	G/G	G/G	G/T	NA	G/G	G/G	G/G	G/G	G/G	G/G	G/T	G/G	G/G	G/G	G/G	G/G	G/G	G/G	G/G	G/G	NA	G/G
29380154_197325	G/G	G/T	NA	G/G	G/G	G/G	G/G	G/G	NA	NA	G/G	G/G	G/G	G/G	G/G	G/G	G/G	G/G	G/G	G/G	G/G	G/G	G/G	G/G	G/G	G/G	G/G	G/G
29380154_197339	T/T	T/T	T/T	T/T	T/T	T/T	T/T	T/T	T/T	T/T	T/T	T/T	T/T	T/T	T/T	T/T	T/T	T/T	T/T	T/T	T/T	T/T	T/T	T/T	T/T	T/T	T/T	T/T
29380154_197344	A/A	A/G	NA	A/A	A/A	NA	A/G	A/A	A/A	A/A	A/A	A/A	A/A	A/A	A/A	A/A	A/A	A/A	A/A	A/A	A/A	A/A	A/A	A/A	A/A	A/A	NA	A/A
29380154_197349	G/T	NA	NA	G/G	G/G	G/G	G/G	G/G	NA	G/T	G/G	G/G	G/G	G/G	G/G	G/G	G/G	G/G	G/G	G/G	G/G	G/G	G/G	G/G	G/G	G/G	G/G	G/G
29380154_197354	T/T	T/T	T/T	T/T	T/T	T/T	T/T	T/T	T/T	T/T	T/T	T/C	T/T	T/T	T/T	T/T	T/T	T/T	T/T	T/T	T/T	T/T	T/T	T/T	T/T	T/T	T/T	T/T
29380154_197381	C/C	C/C	C/C	C/C	C/T	C/C	C/T	C/C	C/C	NA	C/C	C/T	C/C	C/T	C/C	C/C	C/T	C/C	C/C	C/C	C/C	C/C	C/C	C/C	C/C	C/C	C/T	C/C
29380154_197382	G/G	G/G	G/G	G/G	G/G	G/G	G/G	G/G	G/G	G/G	G/G	G/T	G/G	G/G	G/G	G/G	G/G	G/G	G/G	G/G	G/G	G/G	G/G	G/G	G/G	G/G	G/G	G/G
29380154_197389	C/C	C/G	NA	C/C	C/G	C/G	C/G	C/C	C/C	C/G	NA	C/C	C/C	NA	C/G	C/C	C/C	C/C	C/C	C/C	C/C	C/C	C/C	C/C	C/C	C/C	C/G	C/C
29380154_197401	T/A	T/A	NA	T/T	T/T	T/T	T/A	T/T	T/T	T/T	T/T	T/T	T/T	T/T	T/A	T/T	T/T	T/T	T/T	T/T	T/T	T/T	T/T	T/T	T/T	T/T	NA	T/T
29380154_197410	T/C	T/C	NA	T/T	NA	T/T	T/C	T/T	NA	T/C	NA	T/C	T/T	T/C	T/C	T/T	T/C	T/T	T/T	T/C	T/T	T/T	T/T	T/T	T/T	T/C	T/C	T/C
29380154_197419	T/T	T/T	T/T	T/T	T/T	T/T	T/T	T/T	T/T	NA	NA	T/T	T/T	T/T	T/T	T/T	T/T	T/T	T/T	T/T	T/T	T/T	T/T	T/T	T/T	T/T	T/T	T/T
29380154_197444	G/T	G/T	NA	G/G	NA	G/T	G/T	G/G	G/T	G/T	G/T	G/T	G/G	G/G	G/T	G/G	G/G	G/G	G/T	G/T	G/T	G/G	G/T	G/T	G/T	G/T	G/T	G/T
29380154_197445	T/T	T/C	T/T	T/T	T/T	T/T	T/T	T/T	T/T	T/C	T/T	T/T	T/T	T/T	T/C	T/T	T/T	T/T	T/C	T/T	T/T	T/T	T/C	T/T	T/T	T/T	T/T	T/T
29380154_197451	T/T	T/T	T/T	T/T	T/T	T/T	T/T	T/T	T/T	T/T	T/T	NA	T/T	T/T	T/T	T/T	NA	T/T	T/T	T/T	T/T	T/T	T/T	T/T	T/T	T/T	T/T	T/T
29380155_1015876	T/T	T/T	T/T	T/C	T/T	T/T	T/T	T/T	T/T	T/T	T/T	T/T	T/T	T/T	T/T	T/C	T/T	T/T	T/T	T/T	T/T	T/T	T/T	T/T	T/T	T/T	T/T	T/T
29380155_1015888	A/A	A/A	A/G	A/G	G/G	A/G	G/G	A/A	G/G	A/G	A/A	G/G	NA	A/G	G/G	A/G	G/G	G/G	G/G	A/A	A/G	A/A	A/A	G/G	A/A	G/G	A/G	A/G
29380155_1015902	A/A	A/A	A/A	A/G	A/A	A/A	A/A	A/A	A/A	A/A	A/A	A/A	A/A	A/A	A/A	A/G	A/A	A/A	A/A	A/A	A/A	A/G	A/A	A/A	A/A	A/A	A/A	A/A
29380155_1015923	G/G	G/G	G/G	G/G	G/G	G/G	G/G	G/G	G/G	G/G	G/G	G/G	G/G	G/G	G/G	G/G	G/G	G/G	G/G	G/G	G/G	G/G	G/G	G/G	G/G	G/G	G/T	G/T
29380155_1015936	A/A	A/A	A/A	A/G	A/A	A/A	A/A	A/A	A/A	A/A	A/A	A/G	A/A	A/A	A/A	A/G	A/A	A/A	A/A	A/A	A/A	A/G	A/G	A/A	A/A	A/A	A/A	A/A
29380155_1015938	C/C	C/C	C/C	C/T	C/C	C/C	C/C	C/C	C/C	C/C	C/C	C/T	C/C	C/C	C/C	C/T	C/C	C/C	C/C	C/C	C/C	C/T	C/T	C/C	C/C	C/C	C/T	C/T
29380155_1015947	C/C	C/C	C/C	C/C	C/C	C/C	C/C	C/C	C/C	C/C	C/C	C/C	C/C	C/C	C/C	C/C	C/C	C/C	C/C	C/C	C/C	C/C	C/C	C/C	C/C	C/C	C/C	C/C
29380155_1015979	T/T	T/T	T/T	T/T	T/T	T/T	T/T	T/T	T/T	T/T	T/T	T/T	T/T	T/T	T/T	T/T	T/T	T/T	T/T	T/T	T/T	T/T	T/T	T/T	T/T	T/T	T/A	T/A
29380155_1015988	G/G	G/G	G/G	G/G	G/G	G/G	G/G	G/G	G/G	G/G	G/G	G/G	G/G	G/G	G/G	G/G	G/G	G/G	G/G	G/G	G/G	G/G	G/G	G/G	G/G	G/G	G/A	G/A
29380155_1016012	C/C	C/C	C/C	C/C	C/C	C/C	C/C	C/C	C/C	C/C	C/C	C/C	C/C	C/C	C/C	C/C	C/C	C/C	C/C	C/C	C/C	C/C	C/C	C/C	C/C	C/C	C/T	C/T
29380155_1082974	G/G	NA	G/T	T/T	T/T	G/T	T/T	G/G	T/T	G/T	G/G	T/T	NA	NA	T/T	T/T	T/T	T/T	T/T	G/G	G/T	G/G	G/G	T/T	G/G	T/T	T/T	G/T
29380155_1083055	G/G	G/G	G/G	G/G	G/G	G/G	G/G	G/G	G/G	G/G	G/G	G/G	G/G	G/G	G/G	G/G	G/G	G/G	G/G	G/G	G/G	G/G	G/G	G/G	G/G	G/G	G/G	G/G
29380155_1083648	T/T	T/T	T/A	A/A	A/A	T/A	A/A	NA	A/A	NA	T/T	A/A	NA	NA	A/A	A/A	A/A	A/A	A/A	T/T	T/A	T/T	T/T	A/A	T/T	A/A	A/A	T/A
29380155_1217064	G/T	G/G	G/G	G/G	G/G	G/G	G/G	G/G	G/G	G/T	G/G	G/G	G/G	G/T	G/G	G/G	G/G	G/G	G/G	T/T	G/T	G/G	G/G	G/G	T/T	G/G	G/G	G/G
29380155_1422250	A/A	A/A	A/G	A/G	G/G	A/G	G/G	A/A	G/G	A/G	A/A	G/G	NA	A/G	G/G	G/G	G/G	G/G	G/G	A/A	A/G	A/A	A/A	G/G	A/A	G/G	G/G	G/G
29380155_1422299	A/G	A/A	A/A	A/A	A/A	A/A	A/A	A/A	A/A	A/G	NA	A/A	A/A	A/G	A/A	A/A	A/A	A/A	A/A	G/G	A/G	A/A	A/A	A/A	G/G	A/A	A/A	A/A
29380155_1422301	T/T	T/T	T/A	T/A	A/A	T/A	A/A	T/T	A/A	T/A	T/T	A/A	NA	T/A	A/A	A/A	A/A	A/A	A/A	T/T	T/A	T/T	T/T	A/A	T/T	A/A	A/A	T/A
29380155_1422349	A/G	A/A	A/G	A/A	A/A	A/G	A/A	G/G	A/A	A/A	A/G	A/A	NA	A/G	A/A	A/A	A/A	A/A	A/A	G/G	A/G	A/A	A/A	A/A	G/G	A/A	A/A	A/A
29380155_1422387	G/A	G/G	G/G	G/G	G/G	G/G	G/G	G/G	G/G	G/G	NA	G/G	G/G	G/A	G/G	G/G	G/G	G/G	G/G	A/A	A/A	G/G	G/G	G/G	A/A	G/G	G/G	G/G
29380155_1705351	C/C	C/C	C/C	C/C	C/C	C/C	C/C	C/C	C/C	C/C	C/C	C/C	C/C	C/C	C/C	C/C	C/C	C/C	C/C	C/C	C/C	C/C	C/C	C/C	C/C	C/C	C/C	C/C
29380155_1705359	A/C	A/A	A/A	A/C	C/C	A/C	C/C	NA	C/C	C/C	A/A	C/C	NA	C/C	C/C	NA	C/C	C/C	C/C	A/A	C/C	A/A	A/A	C/C	C/C	C/C	C/C	A/C
29380155_1705432	G/A	G/G	G/A	NA	A/A	G/A	A/A	G/G	A/A	A/A	G/G	A/A	G/A	A/A	A/A	NA	A/A	A/A	A/A	G/G	A/A	G/G	G/G	A/A	A/A	A/A	A/A	G/A
29380155_1705468	T/T	T/T	T/T	T/T	T/T	T/T	T/T	T/T	T/T	T/C	T/T	T/T	T/T	T/T	T/T	T/T	T/T	T/C	T/C	T/T	T/T	T/T	T/T	T/C	T/T	T/T	T/T	T/T
29380155_1762780	T/T	T/T	T/A	T/A	A/A	T/A	A/A	T/T	A/A	A/A	T/T	A/A	NA	T/A	A/A	A/A	A/A	A/A	A/A	T/T	T/A	T/T	T/T	A/A	T/T	A/A	A/A	NA
29380155_1762813	C/C	C/C	C/G	C/G	G/G	C/G	G/G	C/C	G/G	G/G	C/C	G/G	NA	C/G	G/G	G/G	G/G	G/G	G/G	C/C	C/G	C/C	C/C	G/G	C/C	G/G	G/G	NA
29380155_1775754	A/A	NA	A/G	A/G	G/G	A/G	G/G	A/A	G/G	A/G	A/A	G/G	NA	A/G	G/G	G/G	G/G	G/G	G/G	A/A	NA	A/A	A/A	G/G	A/A	G/G	G/G	A/G
29380155_1776072	T/T	T/T	T/G	T/G	G/G	T/G	G/G	T/T	G/G	T/G	T/T	G/G	NA	G/G	NA	G/G	NA	G/G	G/G	T/T	T/G	T/T	T/T	G/G	T/T	G/G	G/G	T/G
29380155_1776123	T/T	T/T	T/C	T/C	C/C	T/C	C/C	T/T	C/C	T/C	T/T	C/C	NA	T/C	C/C	C/C	C/C	C/C	C/C	T/T	T/C	T/T	T/T	C/C	T/T	C/C	C/C	T/C
29380155_1776543	G/G	G/G	G/A	G/A	A/A	G/A	A/A	G/G	A/A	G/A	G/G	A/A	NA	G/A	A/A	A/A	A/A	A/A	A/A	G/G	G/A	G/G	G/G	A/A	G/G	A/A	A/A	G/A
29380155_1971838	G/G	G/G	G/T	G/T	T/T	G/T	T/T	G/G	T/T	G/T	G/G	T/T	NA	G/T	T/T	T/T	T/T	T/T	T/T	G/G	G/T	G/G	G/G	T/T	G/G	T/T	T/T	G/T
29380155_1987421	A/A	A/A	A/A	A/A	NA	A/A	A/A	A/T	A/A	A/A	A/A	A/A	A/A	A/A	A/A	A/A	A/A	A/A	A/A	NA	A/A	A/A	NA	A/A	A/A	A/A	A/A	A/A
29380155_1987424	T/T	T/T	T/T	T/T	NA	T/T	T/T	T/C	T/T	T/T	T/T	T/T	T/T	T/T	T/T	T/T	T/T	T/T	T/T	NA	T/T	T/T	NA	T/T	T/T	T/T	T/T	T/T
29380155_1987449	A/A	A/A	A/A	A/A	A/T	A/A	A/A	A/A	A/A	A/A	A/A	A/A	A/A	A/A	A/A	A/A	A/A	A/A	A/A	A/A	A/A	A/A	A/A	A/A	A/A	A/A	A/A	A/A
29380155_1987505	T/T	T/T	T/T	T/G	G/G	T/G	G/G	T/G	G/G	NA	T/T	G/G	NA	NA	G/G	G/G	G/G	G/G	G/G	T/T	T/T	T/T	T/T	G/G	T/T	G/G	NA	NA
29380155_2986746	A/A	G/G	G/G	G/A	G/G	G/G	NA	NA	G/G	G/A	A/A	G/G	G/G	G/A	G/G	G/G	G/G	G/G	G/A	A/A	G/A	G/G	G/A	G/G	A/A	A/A	G/G	G/A
29380155_2986783	A/A	G/G	G/G	G/A	G/G	G/G	NA	NA	G/G	G/A	A/A	G/G	G/G	G/A	G/G	G/G	G/G	G/G	G/A	A/A	G/A	G/G	G/A	G/G	A/A	A/A	G/G	G/A
29380155_2986813	T/T	C/C	C/C	C/T	C/C	C/C	NA	NA	C/C	C/T	T/T	C/C	C/C	C/T	C/C	C/C	C/C	C/C	C/T	T/T	C/T	C/C	C/T	C/C	T/T	T/T	C/C	C/T
29380155_2986871	C/C	T/T	T/T	T/C	T/T	T/T	NA	NA	T/T	NA	C/C	T/T	T/T	T/C	T/T	T/T	T/T	T/C	T/C	C/C	T/C	T/T	T/C	T/T	C/C	C/C	T/T	NA
29380155_2986878	G/G	A/A	A/A	A/G	A/A	A/A	NA	G/G	A/A	NA	G/G	A/A	A/A	NA	A/A	A/A	A/A	A/G	A/G	G/G	A/G	A/A	A/G	A/A	G/G	G/G	A/A	NA
29380155_514025	T/T	T/T	NA	A/A	A/A	A/A	A/A	A/A	A/A	T/A	T/A	A/A	A/A	T/A	A/A	A/A	A/A	A/A	A/A	A/A	T/A	T/T	T/T	A/A	T/T	A/A	A/A	T/A
29380155_514072	C/C	C/C	NA	T/T	T/T	T/T	T/T	T/T	T/T	C/T	C/T	T/T	T/T	C/T	T/T	T/T	T/T	T/T	T/T	T/T	C/T	C/C	C/C	T/T	C/C	T/T	T/T	C/T
29380155_514210	A/A	A/A	NA	T/T	T/T	T/T	T/T	T/T	T/T	NA	A/T	T/T	T/T	A/T	T/T	T/T	T/T	T/T	T/T	T/T	A/T	A/A	A/A	T/T	A/A	T/T	T/T	A/T
29380155_514240	C/C	C/C	NA	T/T	T/T	T/T	T/T	T/T	T/T	NA	C/T	T/T	T/T	C/T	T/T	T/T	T/T	T/T	T/T	T/T	C/T	C/C	C/C	T/T	C/C	T/T	T/T	C/T
29380155_558205	A/G	A/A	NA	G/G	G/G	G/G	G/G	G/G	G/G	G/G	A/G	G/G	G/G	G/G	G/G	G/G	G/G	G/G	G/G	G/G	G/G	A/A	A/A	G/G	G/G	G/G	G/G	A/G
29380155_558350	G/T	G/G	G/G	G/G	G/G	G/G	G/G	G/G	G/G	G/T	G/G	G/G	G/G	G/T	G/G	G/G	G/G	G/G	G/G	G/G	G/T	G/G	G/G	G/G	T/T	G/G	G/G	G/G
29380155_558391	C/C	C/C	NA	T/T	T/T	T/T	T/T	T/T	T/T	C/T	NA	T/T	T/T	NA	T/T	T/T	T/T	T/T	T/T	T/T	C/T	C/C	C/C	T/T	C/C	T/T	T/T	C/T
29380155_574201	A/T	A/A	NA	T/T	T/T	T/T	T/T	T/T	T/T	T/T	A/T	T/T	T/T	T/T	T/T	T/T	T/T	T/T	T/T	T/T	T/T	A/A	A/A	T/T	T/T	T/T	T/T	A/T
29380155_574260	T/T	T/T	T/A	A/A	A/A	A/A	A/A	A/A	A/A	T/A	T/A	A/A	A/A	NA	A/A	T/A	A/A	A/A	A/A	A/A	T/A	T/T	T/T	A/A	T/T	A/A	A/A	T/A
29380155_992515	T/T	T/T	T/T	T/T	T/T	T/T	T/T	NA	T/T	T/T	T/T	T/T	T/T	T/T	T/T	T/T	T/T	T/T	T/T	T/T	T/T	T/T	T/T	T/T	T/T	T/T	T/T	T/T
29380155_992609	C/C	C/C	C/G	G/G	G/G	C/G	G/G	C/C	G/G	NA	C/C	G/G	G/G	C/G	G/G	G/G	G/G	G/G	G/G	C/C	C/G	C/C	C/C	G/G	C/C	G/G	G/G	C/G
29380156_1054680	G/G	G/G	G/G	G/G	G/G	G/G	G/G	G/G	T/T	G/G	G/T	G/G	G/G	G/G	G/G	T/T	G/T	T/T	T/T	G/G	G/G	G/G	G/G	G/G	G/G	T/T	G/G	G/G
29380156_1055104	G/G	G/G	G/G	G/G	G/G	G/G	G/G	G/G	A/A	G/G	G/A	G/G	G/G	G/G	G/G	A/A	G/A	A/A	A/A	G/G	G/G	G/G	G/G	G/G	G/G	A/A	G/G	G/G
29380156_174332	T/T	T/T	T/T	T/T	T/T	T/T	T/T	T/T	T/T	T/T	T/T	T/T	T/T	T/T	T/T	T/T	T/T	T/T	T/T	T/T	T/T	T/T	T/T	T/T	T/T	T/T	T/T	T/T
29380156_174346	C/C	C/C	C/C	C/C	C/C	C/C	C/C	NA	C/C	C/T	C/C	C/C	NA	C/C	C/C	C/C	C/C	C/C	C/C	C/C	C/C	C/C	C/C	C/C	C/C	C/C	C/C	C/C
29380156_174350	C/C	C/C	C/C	C/C	NA	C/C	C/C	C/C	C/C	C/C	C/C	C/C	C/C	C/C	C/C	C/C	C/C	C/C	C/C	C/C	C/C	C/C	NA	C/C	C/C	C/C	C/C	C/C
29380156_174356	G/G	G/G	G/G	G/G	G/G	G/G	G/G	G/G	G/G	G/G	G/G	G/G	G/G	G/G	G/G	G/G	G/G	G/G	G/G	G/G	G/G	G/G	G/G	G/G	G/G	G/G	G/G	G/G
29380156_174364	G/G	NA	G/G	G/G	G/G	NA	G/G	G/G	G/G	NA	G/G	NA	G/G	G/G	G/G	G/T	G/G	NA	G/T	G/G	NA	NA	G/G	NA	NA	G/G	G/G	G/G
29380156_174375	T/T	T/T	T/T	T/T	T/T	T/T	T/T	T/T	T/T	T/T	T/T	T/T	T/T	T/T	T/T	T/T	T/T	T/T	T/T	T/T	T/T	T/T	T/T	T/T	T/T	T/T	T/T	T/T
29380156_174378	G/G	G/G	G/G	G/G	G/G	G/G	G/G	G/G	G/G	G/G	G/G	G/G	G/G	G/G	G/G	G/G	G/G	G/G	G/G	G/G	G/G	G/G	G/G	G/G	G/G	G/G	G/G	G/G
29380156_174380	A/G	NA	NA	A/G	A/A	A/A	A/A	NA	A/A	A/A	A/A	A/A	A/G	A/A	A/G	A/A	NA	A/A	A/A	A/A	A/A	NA	A/A	A/G	A/G	A/G	A/A	A/G
29380156_174381	NA	C/C	C/C	C/C	C/C	NA	C/C	C/C	C/C	NA	C/C	C/C	C/C	C/C	C/C	C/C	C/C	NA	C/C	C/C	C/C	C/C	C/C	C/C	C/C	C/C	C/C	C/C
29380156_174404	G/G	G/G	G/G	NA	G/G	G/G	G/G	G/G	G/G	G/G	G/G	G/G	G/G	G/G	G/G	G/G	G/G	G/G	G/G	G/C	G/G	NA	G/C	G/C	G/G	G/G	G/G	G/G
29380156_174408	A/A	A/A	A/A	A/A	A/A	A/A	A/A	A/A	A/A	A/A	A/A	A/A	A/A	A/A	A/A	A/A	A/A	A/A	A/A	A/A	A/A	A/A	A/A	A/A	A/A	A/A	A/A	A/A
29380156_174417	A/A	A/A	A/A	A/A	A/A	A/A	NA	A/A	A/A	A/A	A/A	A/A	A/A	A/A	A/A	A/A	A/A	A/A	A/A	A/A	A/A	A/A	A/A	A/A	A/A	A/A	A/A	A/A
29380156_174421	T/T	T/T	T/T	T/T	T/T	T/T	T/T	T/T	T/T	T/T	T/T	T/T	T/T	T/T	T/T	T/T	T/T	T/T	T/T	T/C	T/T	T/T	T/T	T/T	T/T	T/T	T/T	T/T
29380156_174426	C/C	C/C	C/C	C/C	C/C	C/C	C/C	C/C	C/C	C/C	C/C	C/C	C/C	C/C	C/C	C/C	C/C	C/C	C/C	C/C	C/C	C/C	C/C	C/C	C/C	C/C	C/C	C/C
29380156_174431	G/G	G/G	G/G	G/G	G/G	G/G	G/G	G/G	G/G	G/G	G/G	NA	G/G	G/G	G/G	G/G	G/G	G/G	G/G	G/G	G/G	G/G	G/G	G/G	G/G	G/G	G/G	G/G
29380156_174435	A/A	A/A	A/A	A/A	A/A	A/A	A/A	NA	A/A	NA	A/A	A/A	A/A	A/A	A/A	A/A	A/A	A/A	A/A	A/A	A/A	A/A	A/A	A/A	A/A	NA	A/A	A/A
29380156_174436	NA	A/A	A/A	A/G	A/A	A/A	A/A	A/A	A/A	NA	A/A	A/A	A/G	A/A	A/A	A/A	A/A	NA	A/A	A/G	A/A	A/G	A/A	A/A	A/A	A/A	A/A	A/A
29380156_174437	G/G	G/G	G/G	G/G	G/G	G/G	G/G	G/G	G/G	G/G	G/G	G/G	G/G	G/G	G/G	G/G	G/G	G/G	G/G	G/G	G/G	G/G	G/G	G/G	G/G	G/G	G/G	G/G
29380156_174438	T/C	T/T	T/T	T/T	T/T	T/T	T/C	T/T	NA	T/T	T/T	T/T	T/C	T/T	NA	T/T	T/T	T/T	T/T	T/T	T/T	T/T	T/T	T/T	T/T	T/T	T/T	T/T
29380156_174440	T/T	T/T	T/T	T/T	T/T	T/T	T/T	T/T	T/T	T/T	T/T	T/T	T/T	T/T	T/T	T/T	T/T	T/T	T/T	NA	T/T	T/T	T/T	T/T	T/G	T/T	T/T	T/T
29380156_174468	T/C	T/T	T/T	NA	T/C	T/C	T/C	T/C	T/T	T/C	T/C	T/T	T/C	T/T	T/T	T/T	NA	T/T	T/T	T/T	T/C	T/T	T/C	T/C	T/T	T/T	T/C	T/C
29380156_185916	C/C	T/T	T/T	T/C	T/C	T/C	T/C	C/C	T/T	C/C	T/C	T/T	C/C	T/T	T/T	T/T	T/C	T/T	T/T	T/T	T/C	T/T	T/C	T/C	T/T	T/T	C/C	C/C
29380156_280251	A/A	T/T	T/T	T/A	T/A	T/A	T/A	A/A	T/T	A/A	T/A	T/T	A/A	T/T	T/T	T/T	T/A	T/T	T/T	T/T	T/A	T/T	T/A	T/A	T/T	T/T	A/A	A/A
29380156_280326	A/A	C/C	C/C	C/A	C/A	C/A	C/A	A/A	C/C	A/A	C/A	C/C	A/A	C/C	C/C	C/C	C/A	C/C	C/C	C/C	C/A	C/C	C/A	C/A	C/C	C/C	A/A	A/A
29380158_1437425	C/G	C/C	G/G	C/C	C/G	C/C	G/G	C/C	C/C	C/C	C/C	G/G	C/C	C/C	C/C	C/C	C/C	C/C	C/C	C/C	C/C	C/C	C/C	C/C	C/C	C/C	C/C	C/C
29380162_278685	A/A	A/G	A/A	A/A	A/A	A/A	A/A	A/A	A/A	A/A	A/A	A/A	A/A	A/A	A/A	A/A	A/A	A/A	NA	NA	A/A	A/A	A/A	A/A	A/A	A/A	A/A	A/A
29380162_278709	G/G	G/T	G/G	G/G	G/T	G/G	G/G	G/G	G/G	G/G	G/G	G/T	G/G	G/G	G/G	G/G	G/T	G/G	G/T	NA	G/G	G/G	G/G	G/G	G/T	G/G	G/G	G/G
29380162_278753	G/G	G/A	G/A	G/G	G/A	G/G	G/G	G/G	G/G	G/G	G/G	G/G	G/G	G/G	G/G	NA	G/G	G/G	G/A	G/G	G/G	NA	G/G	NA	NA	G/G	G/G	G/G
29380162_278763	T/T	T/T	T/T	T/T	T/T	T/T	T/T	T/T	T/T	T/T	T/T	T/T	T/T	T/T	T/T	T/T	T/T	T/T	T/T	T/T	T/T	T/T	T/T	NA	T/T	T/T	T/T	T/T
29380162_278764	T/T	T/C	NA	T/T	T/C	T/T	T/T	T/T	T/T	T/T	T/T	T/T	T/T	NA	T/T	T/T	T/T	T/T	T/C	T/T	T/T	NA	T/T	NA	NA	T/T	T/T	T/T
29380162_278799	T/T	T/C	NA	T/T	T/C	T/T	T/T	T/T	T/T	T/T	T/T	T/T	NA	T/T	T/T	T/C	C/C	T/T	T/C	T/C	T/T	T/T	T/T	NA	NA	T/T	T/T	T/T
29380162_278800	C/C	C/T	NA	C/C	C/T	C/C	C/C	C/C	C/C	C/C	C/C	C/C	NA	C/C	C/C	NA	C/C	C/C	C/T	C/T	C/C	C/C	C/C	NA	C/T	C/C	C/C	C/C
29380163_1027442	C/C	NA	C/A	C/C	C/C	C/C	C/C	NA	C/A	C/A	C/C	C/C	C/C	C/C	C/A	C/C	C/A	C/C	C/C	C/A	NA	C/C	C/A	C/A	NA	C/C	NA	C/C
29380163_1027455	A/A	A/A	NA	A/A	A/C	A/A	A/A	A/A	A/A	A/A	A/A	A/A	A/A	A/A	A/A	NA	A/A	A/A	A/A	A/A	A/A	A/A	A/A	A/A	NA	A/A	NA	A/A
29380163_1027467	G/G	G/G	G/A	G/G	G/A	G/G	G/G	G/A	G/A	G/G	G/A	G/G	G/G	G/G	G/A	NA	G/A	G/G	G/G	G/A	NA	G/G	G/A	G/A	G/A	G/G	NA	G/G
29380163_1027469	T/T	T/T	NA	T/T	T/C	T/T	T/T	T/C	T/C	T/C	T/C	T/T	T/T	T/T	T/C	T/C	T/C	T/C	T/T	T/C	NA	T/T	T/C	T/C	T/C	T/T	NA	T/T
29380163_1027491	A/A	A/A	A/A	A/A	A/A	A/A	A/A	A/A	A/A	A/A	A/A	A/A	A/A	A/C	A/A	A/A	A/A	A/A	A/A	A/A	A/A	A/A	A/A	A/A	A/A	A/A	A/A	A/A
29380163_1027494	G/G	G/A	G/A	G/G	G/A	G/A	G/G	G/A	G/A	G/A	G/A	G/A	G/G	G/A	G/A	G/A	G/A	G/G	G/G	G/G	G/A	G/A	G/A	G/A	G/A	G/A	G/A	G/A
29380163_1027503	T/T	T/G	T/G	T/T	T/G	T/G	T/T	T/G	T/G	T/G	T/G	T/G	T/T	T/T	T/G	T/T	T/G	T/T	T/T	T/T	T/G	T/G	T/G	T/G	T/G	T/G	T/G	T/G
29380163_1027531	T/T	T/G	T/G	T/T	T/G	T/G	T/T	T/T	T/G	T/G	T/G	T/G	T/T	T/T	T/G	T/T	T/G	T/T	T/T	T/T	T/G	T/G	T/T	T/G	T/T	T/G	T/G	T/G
29380163_1027538	T/C	T/C	T/C	T/T	T/C	T/C	T/T	T/C	T/C	T/C	T/C	T/C	T/C	T/C	T/C	T/C	T/C	T/C	T/T	T/T	T/C	T/C	T/C	T/C	T/C	T/C	T/C	T/C
29380163_1027551	A/A	A/A	A/A	A/A	A/A	A/A	A/A	A/A	A/A	NA	A/A	A/A	A/A	A/A	A/A	A/A	A/A	A/A	A/A	NA	A/A	A/A	A/A	A/A	A/A	A/A	A/A	A/A
29380163_1027553	C/C	C/T	C/T	C/C	C/T	C/T	C/C	C/C	C/T	C/T	C/T	C/T	C/T	C/T	C/T	C/T	C/T	C/T	C/C	C/C	C/T	C/T	C/T	C/T	NA	C/T	C/T	C/T
29380163_1027589	A/A	A/C	A/C	A/C	A/C	A/C	A/A	A/A	A/C	A/C	A/C	A/C	A/C	A/C	A/C	A/C	A/C	A/C	A/A	A/A	A/C	A/C	A/C	A/C	NA	A/C	A/C	A/C
29380163_1027615	G/T	G/T	G/T	G/T	G/T	G/T	G/T	G/G	G/T	G/T	G/T	G/T	G/T	G/T	G/T	G/T	G/T	G/T	G/G	G/T	G/T	G/T	G/T	G/T	G/T	G/T	G/T	G/T
29380163_1320336	A/A	A/C	A/C	C/C	C/C	A/C	A/A	C/C	C/C	A/A	A/A	C/C	C/C	C/C	C/C	A/C	C/C	C/C	C/C	A/C	A/C	A/C	NA	C/C	C/C	C/C	A/A	A/A
29380164_1418614	T/T	T/T	T/T	T/T	T/T	T/T	T/T	T/T	T/T	T/T	T/T	T/T	T/T	T/T	T/T	T/T	T/T	T/T	T/T	T/T	T/T	T/T	T/T	T/T	T/T	T/T	T/C	T/T
29380164_1418646	G/G	G/A	G/A	G/A	G/G	G/A	G/A	G/A	G/G	NA	G/A	G/A	G/G	G/G	G/G	G/G	G/A	G/G	G/A	G/A	G/G	G/A	G/G	G/G	G/A	NA	G/A	G/G
29380164_1418648	A/A	NA	NA	A/A	A/A	NA	A/A	A/A	A/A	A/A	NA	A/A	A/A	A/A	A/A	A/A	A/A	A/A	A/A	A/G	A/A	NA	A/A	A/A	A/G	A/A	A/A	A/A
29380164_1418681	A/G	NA	A/A	A/G	A/A	A/A	A/A	A/A	A/A	A/A	A/A	A/G	A/G	A/A	A/A	A/G	A/A	A/A	A/A	A/A	A/A	NA	A/A	A/A	A/A	A/A	A/G	A/G
29380164_1418705	T/T	T/C	T/C	T/C	T/T	T/C	T/C	T/C	T/C	T/T	T/C	T/C	T/T	T/T	T/T	T/T	T/C	T/C	T/C	T/C	NA	T/C	T/T	T/C	T/C	T/T	T/C	T/T
29380164_1423248	G/G	G/T	G/T	T/T	T/T	G/T	G/G	T/T	G/G	G/G	G/G	G/T	G/T	G/G	G/G	G/G	T/T	G/G	G/G	G/G	G/G	G/G	G/T	G/G	G/G	G/G	G/G	G/G
29380164_1423284	A/A	A/G	A/G	G/G	G/G	A/G	A/A	NA	A/A	A/A	A/A	G/G	A/G	A/A	A/A	A/A	G/G	A/A	A/A	A/A	A/A	A/A	A/G	A/A	A/A	A/A	A/A	A/A
29380167_1420863	A/A	G/G	NA	A/A	A/A	NA	A/A	A/A	A/A	A/G	A/G	A/A	A/G	A/A	A/A	A/G	A/A	A/A	A/A	A/A	A/A	A/A	A/A	A/A	A/A	A/G	A/A	A/A
29380167_1422163	G/G	T/T	NA	G/G	G/G	NA	G/G	G/G	G/G	G/T	G/T	G/G	G/T	G/G	G/G	G/T	G/G	G/G	G/G	G/G	G/G	G/G	G/G	G/G	G/G	G/T	G/G	G/G
29380167_1422173	T/T	C/C	NA	T/T	T/T	NA	T/T	T/T	T/T	T/C	T/C	T/T	T/C	T/T	T/T	T/C	T/T	T/T	T/T	T/T	T/T	T/T	T/T	T/T	T/T	T/C	T/T	T/T
29380167_1422216	G/G	T/T	NA	G/G	G/G	T/T	G/G	G/G	G/G	G/T	G/T	G/G	G/T	G/G	G/G	G/T	G/G	G/G	G/G	G/G	G/G	G/G	G/G	G/G	G/G	G/T	G/G	NA
29380167_1422263	A/A	G/G	NA	A/A	A/A	G/G	A/A	A/A	A/A	A/G	A/G	A/A	A/G	A/A	A/A	A/G	A/A	A/A	A/A	A/A	A/A	A/A	A/A	A/A	A/A	A/G	A/A	NA
29380167_1422297	G/G	A/A	NA	G/G	G/G	A/A	G/G	G/G	G/G	G/A	G/A	G/G	G/A	G/G	G/G	G/A	G/G	G/G	G/G	G/G	G/G	G/G	G/G	G/G	G/G	G/A	G/G	G/G
29380167_1424297	C/C	C/T	C/C	C/C	C/C	C/C	C/C	C/C	C/C	C/T	C/T	C/C	C/C	C/C	C/C	C/T	C/C	C/C	C/C	C/C	C/C	C/C	C/C	C/C	C/C	C/C	C/C	C/C
29380167_1424406	T/G	T/T	T/T	T/T	T/T	T/T	T/T	T/T	T/T	T/T	T/T	T/T	T/T	T/T	T/T	T/T	T/T	T/T	T/T	T/T	T/T	T/T	T/T	T/T	T/T	T/T	T/T	T/T
29380167_1424409	A/A	A/A	A/A	A/A	A/A	A/A	A/A	A/A	A/A	A/A	A/A	A/A	A/A	A/A	A/A	A/A	A/A	A/A	A/A	A/A	A/A	A/A	A/A	A/A	A/A	A/A	A/A	A/A
29380167_1424413	G/G	G/G	G/G	G/G	G/G	G/G	G/G	G/G	G/G	G/G	G/G	G/G	G/G	G/G	G/G	G/G	G/G	G/G	G/G	G/G	G/G	G/G	G/G	G/G	G/G	G/G	NA	G/G
29380167_1424419	T/T	T/T	T/T	T/T	T/T	T/T	T/T	T/T	T/T	T/T	T/T	T/T	T/T	T/T	T/T	T/T	T/T	T/T	T/T	T/T	T/T	T/T	T/T	T/T	T/T	T/T	NA	T/T
29380167_1424423	C/C	T/T	NA	C/C	C/C	T/T	C/C	C/C	C/C	C/T	C/T	C/C	C/T	C/C	C/C	C/T	C/C	C/C	C/C	C/C	C/C	C/C	C/C	C/C	C/C	NA	C/C	C/C
29380167_1424442	A/A	A/A	A/A	NA	A/A	A/A	A/A	A/A	A/A	A/A	A/A	A/A	A/A	A/A	A/A	A/A	A/A	A/A	A/A	NA	A/A	A/A	A/A	A/A	A/A	A/A	NA	A/A
29380167_1968120	C/C	C/C	C/C	C/C	C/C	C/C	C/C	T/T	T/T	C/C	C/C	C/C	C/T	T/T	C/C	C/C	C/C	C/C	C/C	C/C	C/C	C/C	C/C	C/C	C/T	C/C	C/C	C/C
29380167_1968159	G/G	G/G	G/G	G/G	G/G	G/G	G/G	A/A	A/A	G/G	G/G	G/G	NA	A/A	G/G	G/G	G/G	G/G	G/G	G/G	G/G	G/G	G/G	G/G	G/A	G/G	G/G	G/G
29380167_1968210	G/G	A/A	A/A	A/A	A/G	A/A	G/G	A/A	A/A	A/G	A/G	A/G	A/G	A/A	NA	A/A	NA	A/A	A/A	G/G	A/A	A/A	G/G	G/G	A/G	A/G	A/A	A/A
29380167_1968245	G/G	G/G	G/G	G/G	G/G	G/G	G/G	A/A	A/A	G/G	G/G	G/G	NA	A/A	G/G	G/G	G/G	G/G	G/G	G/G	G/G	G/G	G/G	G/G	G/A	G/G	G/G	G/G
29380167_1997157	T/T	T/T	T/T	T/T	T/T	T/T	T/T	C/C	C/C	T/T	T/T	T/T	T/C	C/C	T/T	T/T	T/T	T/T	T/T	T/T	T/T	T/T	T/T	T/T	T/C	T/T	T/T	T/T
29380167_1997208	C/C	C/G	NA	C/C	C/C	C/C	C/C	C/C	C/C	C/C	C/C	C/C	C/C	C/C	C/C	C/C	C/C	C/G	C/C	C/C	C/C	C/C	C/C	C/C	C/C	C/C	C/C	C/C
29380167_1997247	T/T	T/T	T/T	T/T	T/T	T/T	T/T	C/C	C/C	T/T	T/T	T/T	T/C	C/C	T/T	T/T	T/T	T/T	T/T	T/T	T/T	T/T	T/T	T/T	T/C	T/T	T/T	T/T
29380167_1997707	C/C	T/T	T/T	T/T	T/C	T/T	C/C	T/T	T/T	T/C	T/C	T/C	T/C	T/T	C/C	T/T	T/C	T/T	T/T	C/C	T/T	T/T	C/C	C/C	T/C	T/C	T/T	T/T
29380167_1997799	A/A	A/A	A/A	A/A	A/A	A/A	A/A	G/G	G/G	A/A	A/A	A/A	A/G	G/G	A/A	A/A	A/A	A/A	A/A	A/A	A/A	A/A	A/A	A/A	A/G	A/A	A/A	A/A
29380167_2513487	A/A	A/A	A/A	A/A	A/A	A/A	A/A	A/A	A/A	A/A	A/A	A/A	A/A	A/A	A/A	A/A	A/A	A/A	A/A	A/A	A/A	A/A	A/A	A/A	A/A	A/A	A/A	A/A
29380167_2513522	A/G	G/G	G/G	NA	A/G	A/A	A/A	A/A	A/A	A/G	A/A	A/G	A/A	A/A	A/A	G/G	A/G	A/G	G/G	A/A	A/G	A/A	A/A	A/A	A/A	A/A	A/A	A/A
29380167_2513569	A/A	A/A	NA	NA	A/G	A/A	A/A	A/A	A/A	A/A	A/A	A/G	A/A	A/A	A/A	A/A	A/A	A/G	G/G	A/A	A/A	A/A	A/A	A/A	A/A	A/A	A/A	A/A
29380167_2513591	T/T	T/T	T/T	T/T	T/T	T/T	T/T	T/T	T/T	T/T	T/T	T/T	T/T	T/T	T/T	T/T	T/T	T/G	T/T	T/T	T/T	T/T	G/G	T/T	T/T	T/T	T/T	T/T
29380167_423637	T/C	T/T	T/T	T/T	T/T	T/T	T/T	T/T	T/T	T/T	T/T	T/T	T/T	C/C	T/T	T/T	T/T	T/T	T/T	T/T	T/T	T/T	T/T	T/T	T/T	T/T	T/T	T/T
29380167_565544	T/C	T/T	T/T	T/T	T/C	T/T	C/C	T/T	T/T	T/T	T/T	T/C	T/C	T/T	C/C	T/T	T/C	T/T	T/T	C/C	T/T	T/T	T/T	NA	T/C	T/C	T/T	T/T
29380169_455159	A/C	NA	NA	A/A	A/A	C/C	A/C	A/A	A/A	C/C	A/A	A/A	A/A	A/C	A/A	A/C	C/C	A/C	A/C	A/A	A/A	A/A	A/A	C/C	C/C	A/A	A/A	A/C
29380169_455254	A/A	A/A	A/A	T/T	T/T	A/A	A/T	A/A	A/A	A/A	T/T	T/T	T/T	NA	A/A	A/T	A/A	A/A	A/A	T/T	T/T	A/T	A/A	A/A	A/A	T/T	A/A	A/A
29380170_1841765	A/A	A/A	A/A	A/A	A/A	A/A	A/A	A/A	A/A	A/A	A/A	A/A	A/A	A/A	A/A	A/A	A/A	A/G	A/G	A/A	A/A	A/A	A/A	A/A	A/A	A/A	A/G	A/A
29380170_1841776	C/C	C/C	C/G	C/C	C/C	C/C	C/C	C/C	C/C	C/C	C/C	C/C	C/C	C/C	C/C	C/C	C/C	G/G	C/G	C/C	C/C	C/C	C/C	C/C	C/C	C/C	G/G	C/G
29380170_1841828	G/G	G/G	G/G	G/G	G/G	G/G	G/G	G/G	G/G	G/G	G/G	G/G	G/G	G/G	G/G	G/G	G/G	G/C	G/G	G/G	G/G	G/G	G/G	G/G	G/G	G/G	G/C	G/C
29380170_1841835	T/T	T/T	T/C	T/T	T/T	T/T	T/T	T/T	T/T	T/T	T/T	T/T	T/T	T/T	T/T	T/T	T/T	T/C	T/C	T/T	T/T	T/T	T/T	T/T	T/T	T/T	T/C	T/C
29380170_1841869	G/G	G/G	G/G	G/G	G/G	G/G	G/G	G/G	G/G	G/G	G/G	G/G	G/G	G/G	G/G	G/G	G/G	G/G	G/G	G/G	G/G	G/G	G/G	G/G	G/G	G/G	G/T	G/T
29380170_2958749	A/A	A/A	A/C	A/A	A/A	A/A	A/A	A/A	A/A	A/A	A/A	A/A	A/A	A/A	A/A	A/A	A/A	A/C	NA	A/A	A/A	A/A	NA	A/A	A/A	A/A	C/C	C/C
29380171_638845	A/A	G/A	G/G	G/A	A/A	A/A	G/G	G/G	G/A	NA	G/G	A/A	A/A	G/G	A/A	NA	A/A	G/G	G/G	A/A	A/A	A/A	G/G	G/G	G/G	A/A	G/G	G/G
29380171_709639	C/C	T/C	T/T	T/C	C/C	C/C	T/T	T/T	T/C	T/C	T/T	C/C	C/C	T/T	C/C	T/C	C/C	T/T	T/T	C/C	C/C	T/C	T/T	T/T	T/T	C/C	T/T	T/T
29380171_709721	G/G	A/G	A/A	A/G	G/G	G/G	A/A	A/A	A/G	A/G	A/A	G/G	G/G	A/A	G/G	A/G	G/G	A/A	A/A	G/G	G/G	A/G	A/A	A/A	A/A	G/G	A/A	A/A
29380171_724399	A/A	G/A	G/G	G/A	A/A	A/A	G/G	G/G	NA	G/A	G/G	A/A	A/A	G/G	A/A	G/A	A/A	G/G	G/G	A/A	A/A	NA	G/G	G/G	G/G	A/A	G/G	G/G
29380171_724410	A/A	T/A	T/T	T/A	A/A	A/A	T/T	T/T	T/A	T/A	T/T	A/A	A/A	T/T	A/A	T/A	A/A	T/T	T/T	A/A	A/A	NA	T/T	T/T	T/T	A/A	T/T	T/T
29380171_724420	T/T	C/T	C/C	C/T	T/T	T/T	C/C	C/C	NA	C/T	C/C	T/T	T/T	C/C	T/T	C/T	T/T	C/C	C/C	T/T	T/T	NA	C/C	C/C	C/C	T/T	C/C	C/C
29380171_724458	T/T	C/T	C/C	C/T	T/T	T/T	C/C	C/C	NA	C/T	C/C	T/T	T/T	C/C	T/T	C/T	T/T	C/C	C/C	T/T	T/T	C/T	C/C	C/C	C/C	T/T	C/C	C/C
29380171_773486	G/G	A/G	A/A	A/G	G/G	G/G	A/A	A/A	A/G	NA	A/A	G/G	G/G	A/A	G/G	A/G	G/G	A/A	A/A	G/G	G/G	A/G	A/A	A/A	A/A	G/G	A/A	A/A
29380174_1172820	G/G	G/G	G/A	G/G	G/A	G/G	G/G	G/A	G/G	A/A	G/A	G/G	G/G	G/A	G/G	G/G	G/G	G/G	G/G	G/G	G/G	G/G	G/G	G/G	G/G	G/G	G/G	G/G
29380174_1172829	T/T	T/T	T/A	T/T	T/A	T/T	T/T	T/A	T/T	T/A	T/A	T/T	T/T	T/A	T/T	T/T	T/T	T/T	T/T	T/T	T/T	T/T	T/T	T/T	T/T	T/T	T/T	T/T
29380174_1172907	G/G	G/A	G/A	G/G	G/A	G/G	G/G	G/A	G/G	A/A	G/A	G/G	G/G	G/A	G/G	G/G	G/G	G/G	G/G	G/G	G/G	G/G	G/G	G/G	G/G	G/G	G/G	G/G
29380174_1172927	A/A	A/T	A/T	A/A	A/T	A/A	A/A	A/T	A/A	T/T	A/T	A/A	A/A	A/T	A/A	A/A	A/A	A/A	A/A	A/A	A/A	A/A	A/A	A/A	A/A	A/A	A/A	A/A
29380174_1172948	T/T	T/C	T/C	T/T	T/C	T/T	T/T	T/C	T/T	C/C	NA	T/T	T/T	T/C	T/T	T/T	T/T	T/T	T/T	T/T	T/T	T/T	T/T	T/T	T/T	T/T	T/T	T/T
29380174_1173017	T/T	T/C	NA	T/T	T/C	T/T	T/T	T/C	T/T	C/C	NA	T/T	T/T	T/C	T/T	T/T	T/T	T/T	T/T	T/T	T/T	T/T	T/T	T/T	T/T	T/T	T/T	T/T
29380174_119302	G/C	G/G	G/G	G/G	G/G	G/G	G/C	G/C	G/G	G/G	G/G	G/G	G/G	G/G	G/G	G/G	G/G	G/G	G/G	G/C	G/G	G/G	G/G	G/G	G/G	G/G	G/G	G/G
29380174_264248	C/C	C/C	C/C	T/C	T/T	T/C	C/C	C/C	T/T	NA	T/C	NA	T/C	T/C	C/C	T/T	C/C	T/C	T/T	T/C	T/C	T/T	T/T	T/T	T/T	T/T	T/C	C/C
29380174_323942	A/A	A/A	A/A	G/A	G/A	G/A	A/A	A/A	G/G	A/A	G/A	A/A	G/A	G/A	A/A	G/G	A/A	G/A	G/G	G/A	G/A	G/G	G/G	G/G	G/G	G/G	G/A	A/A
29380174_323943	C/C	C/C	C/C	T/C	T/C	T/C	C/C	C/C	T/T	C/C	T/C	C/C	T/C	T/C	C/C	T/T	C/C	T/C	T/T	T/C	T/C	T/T	T/T	T/T	T/T	T/T	T/C	C/C
29380174_323996	G/G	G/G	G/G	A/G	A/G	A/G	G/G	G/G	A/A	G/G	G/G	G/G	A/G	A/G	G/G	A/A	G/G	A/G	A/A	A/G	A/G	A/A	A/A	A/A	A/A	A/A	A/G	G/G
29380174_324027	C/C	C/C	C/C	T/C	T/C	T/C	C/C	C/C	T/T	C/C	T/C	C/C	T/C	T/C	C/C	T/T	C/C	T/C	T/T	T/C	T/C	T/T	T/T	T/T	T/T	T/T	C/C	C/C
29380174_324142	A/A	A/A	A/A	C/A	C/A	C/A	A/A	A/A	C/C	A/A	C/A	A/A	C/A	C/A	A/A	C/C	A/A	C/A	C/C	C/A	C/A	C/C	C/C	C/C	C/C	C/C	C/A	A/A
29380174_324187	T/T	T/T	T/T	C/T	C/T	C/T	T/T	T/T	C/C	T/T	C/T	T/T	C/T	C/T	T/T	NA	T/T	C/T	C/C	C/T	C/T	C/C	C/C	C/C	C/C	C/C	C/T	T/T
29380174_324293	G/G	G/G	G/G	T/G	T/G	T/G	G/G	G/G	T/T	G/G	T/G	G/G	T/G	T/G	G/G	NA	G/G	T/G	T/T	T/G	T/G	T/T	T/T	T/T	T/T	T/T	T/G	G/G
29380174_324325	T/T	T/T	T/T	G/T	G/T	G/T	T/T	T/T	G/G	T/T	G/T	T/T	G/T	G/T	T/T	NA	T/T	G/T	G/G	G/T	G/T	G/G	G/G	G/G	G/G	G/G	G/T	T/T
29380174_409270	C/C	C/C	C/C	G/C	G/C	G/C	C/C	C/C	G/G	C/C	G/C	C/C	G/C	G/C	C/C	G/G	C/C	G/C	G/G	G/G	G/C	G/G	G/G	G/G	G/G	G/G	G/C	C/C
29380174_409367	T/T	T/T	T/T	C/T	C/T	C/T	T/T	T/T	C/C	T/T	C/T	T/T	C/T	C/T	T/T	C/C	T/T	C/T	C/C	C/T	C/T	C/C	C/C	C/C	C/C	C/C	C/T	T/T
29380174_424965	T/T	T/T	T/T	G/T	G/T	G/T	T/T	T/T	G/G	T/T	G/T	T/T	G/T	G/T	T/T	G/G	T/T	G/T	G/G	G/T	G/T	G/G	G/G	G/G	G/G	G/G	G/T	T/T
29380174_425019	C/C	C/C	C/C	A/C	A/C	A/C	C/C	C/C	A/A	C/C	A/C	C/C	A/C	A/C	A/C	A/A	C/C	NA	A/A	A/C	A/C	A/A	A/A	A/A	A/A	A/A	A/C	C/C
29380174_425048	G/G	G/G	G/G	A/G	A/G	A/G	G/G	G/G	A/A	G/G	A/G	G/G	A/G	A/G	A/G	A/A	G/G	NA	A/A	NA	A/G	A/A	A/A	A/A	A/A	A/A	A/G	G/G
29380174_425072	G/G	G/G	G/G	A/G	A/G	A/G	G/G	G/G	A/A	G/G	A/G	G/G	A/G	A/G	G/G	A/A	G/G	NA	A/A	A/G	A/G	A/A	A/A	A/A	A/A	A/A	A/G	G/G
29380174_425133	G/G	G/G	G/G	C/G	C/G	C/G	G/G	G/G	C/C	G/G	C/G	G/G	C/G	C/G	G/G	C/C	G/G	NA	C/C	NA	C/G	C/C	C/C	C/C	C/C	C/C	C/G	G/G
29380174_425135	T/T	T/T	T/T	G/T	G/T	G/T	T/T	T/T	G/G	T/T	G/T	T/T	G/T	G/T	T/T	G/G	T/T	NA	G/G	NA	G/T	G/G	G/G	G/G	G/G	G/G	G/T	T/T
29380174_425140	T/T	T/T	T/T	G/T	G/T	G/T	T/T	T/T	G/G	T/T	G/T	T/T	G/T	G/T	T/T	G/G	T/T	NA	G/G	NA	G/T	G/G	G/G	G/G	G/G	G/G	G/T	T/T
29380174_425141	T/T	T/T	T/T	A/T	A/T	A/T	NA	T/T	A/A	T/T	A/T	NA	A/T	A/T	T/T	A/A	T/T	NA	A/A	NA	A/T	A/A	A/A	A/A	A/A	A/A	A/T	T/T
29380174_425154	G/G	G/G	G/G	T/G	T/G	T/G	NA	G/G	T/T	G/G	T/G	NA	T/G	T/G	G/G	T/T	G/G	NA	T/T	NA	T/G	T/T	T/T	T/T	T/T	T/T	T/G	G/G
29380174_425155	A/A	A/A	A/A	T/A	T/A	T/A	NA	A/A	T/T	A/A	T/A	NA	T/A	T/A	A/A	T/T	A/A	NA	T/T	NA	T/A	T/T	T/T	T/T	T/T	T/T	T/A	A/A
29380174_425168	T/T	T/T	T/T	C/T	C/T	C/T	T/T	T/T	C/C	T/T	C/T	T/T	C/T	C/T	T/T	C/C	T/T	NA	C/C	NA	C/T	C/C	C/C	C/C	C/C	C/C	C/T	T/T
29380174_425198	C/C	C/C	C/C	T/C	T/C	T/C	C/C	C/C	T/T	C/C	T/C	C/C	T/C	T/C	C/C	T/T	C/C	NA	T/T	NA	T/C	T/T	T/T	T/T	T/T	T/T	T/C	C/C
29380174_578336	G/G	G/G	NA	NA	A/G	NA	G/G	G/G	A/A	G/G	A/G	G/G	A/G	A/G	G/G	A/A	G/G	A/G	A/A	A/A	A/G	A/A	A/A	A/A	A/A	A/A	A/G	G/G
29380174_578379	T/T	T/T	T/T	A/T	A/T	NA	T/T	T/T	A/A	T/T	NA	T/T	A/T	A/T	T/T	A/A	T/T	A/T	A/A	A/A	A/T	A/A	A/A	A/A	A/A	A/A	A/T	T/T
29380174_578381	A/A	A/A	A/A	T/A	T/A	NA	A/A	A/A	T/T	A/A	NA	A/A	T/A	T/A	A/A	T/T	A/A	T/A	T/T	T/T	T/A	T/T	T/T	T/T	T/T	T/T	T/A	A/A
29380174_578401	C/C	C/C	C/C	G/C	G/C	NA	C/C	C/C	G/G	C/C	G/C	C/C	G/C	G/C	C/C	G/G	C/C	G/C	G/G	G/C	G/C	G/G	G/G	G/G	G/G	G/G	G/C	C/C
29380174_578410	T/T	T/T	T/T	T/T	T/T	T/T	T/C	T/C	T/T	T/T	T/T	T/T	T/T	T/T	T/T	T/T	T/T	T/T	T/T	T/T	T/T	T/T	T/T	T/T	T/T	T/T	T/T	T/T
29380174_578421	G/G	G/G	G/G	A/G	A/G	NA	G/G	G/G	A/A	G/G	A/G	G/G	A/G	A/G	G/G	A/A	G/G	A/G	A/A	A/G	A/G	A/A	A/A	A/A	A/A	A/A	A/G	G/G
29380174_578456	T/T	T/T	T/T	C/T	C/T	C/T	T/T	T/T	C/C	T/T	C/T	T/T	C/T	C/T	T/T	C/C	T/T	C/T	C/C	C/T	C/T	C/C	C/C	C/C	C/C	C/C	C/T	T/T
29380174_579672	NA	C/C	C/C	T/C	NA	T/C	NA	C/C	T/T	C/C	T/C	C/C	T/C	NA	C/C	T/T	C/C	T/C	T/T	T/T	T/T	T/T	T/T	T/T	T/T	T/T	T/C	NA
29380174_580099	A/A	A/A	A/A	G/A	G/A	G/A	A/A	A/A	G/G	A/A	G/A	A/A	G/A	G/A	A/A	G/G	A/A	G/A	G/G	G/A	G/A	G/G	G/G	G/G	G/G	G/G	G/A	A/A
29380174_580204	A/A	A/A	A/A	G/A	G/A	G/A	A/A	A/A	G/G	A/A	G/A	A/A	G/A	G/A	A/A	G/G	A/A	G/A	G/G	G/A	G/A	G/G	G/G	G/G	G/G	G/G	G/A	A/A
29380174_580217	C/C	C/C	C/C	T/C	T/C	T/C	C/C	C/C	T/T	C/C	T/C	C/C	T/C	T/C	C/C	T/T	C/C	T/C	T/T	T/C	T/C	T/T	T/T	T/T	T/T	T/T	T/C	C/C
29380174_580245	T/T	T/T	T/T	C/T	C/T	C/T	T/T	T/T	C/C	T/T	C/T	T/T	C/T	C/T	T/T	C/C	T/T	C/T	C/C	C/T	C/T	C/C	C/C	C/C	C/C	C/C	C/T	T/T
29380174_580253	T/T	T/T	T/T	A/T	A/T	A/T	T/T	T/T	A/A	T/T	A/T	T/T	A/T	A/T	T/T	A/A	T/T	A/T	A/A	A/T	A/T	A/A	A/A	A/A	A/A	A/A	A/T	T/T
29380174_580313	C/C	C/C	C/C	C/C	C/C	C/C	C/T	C/T	C/C	C/C	C/C	C/C	C/C	C/C	C/C	C/C	C/C	C/C	C/C	C/C	C/C	C/C	C/C	C/C	C/C	C/C	C/C	C/C
29380174_580314	T/T	T/T	T/T	G/T	G/T	G/T	T/T	T/T	G/G	T/T	G/T	T/T	G/T	G/T	T/T	NA	T/T	G/T	G/G	G/T	T/T	G/G	G/G	G/G	G/G	G/G	G/T	T/T
29380174_633979	C/C	C/C	C/C	NA	G/C	G/C	C/C	C/C	G/G	C/C	G/C	C/C	G/C	G/C	C/C	G/G	C/C	G/C	G/G	G/C	G/C	G/G	G/G	G/G	G/G	G/G	G/C	C/C
29380174_634021	A/A	A/A	A/A	NA	G/A	G/A	A/A	A/A	G/G	A/A	G/A	A/A	G/A	G/A	A/A	G/G	A/A	G/A	G/G	G/A	G/A	G/G	G/G	G/G	G/G	G/G	G/A	A/A
29380174_634055	A/A	A/A	A/A	NA	G/A	NA	A/A	A/A	G/G	A/A	G/A	A/A	G/A	G/A	A/A	G/G	A/A	G/A	G/G	G/A	G/A	G/G	G/G	G/G	G/G	G/G	G/A	A/A
29380174_634104	G/G	G/G	G/G	C/G	C/G	NA	G/G	G/G	C/C	G/G	C/G	G/G	C/G	C/G	G/G	C/C	G/G	C/G	C/C	C/G	C/G	C/C	C/C	C/C	C/C	C/C	C/G	G/G
29380174_634141	T/T	T/T	T/T	C/T	C/T	C/T	T/T	T/T	C/C	T/T	C/T	T/T	C/T	C/T	T/T	C/C	T/T	NA	C/C	C/T	C/T	C/C	C/C	C/C	C/C	C/C	C/T	T/T
29380174_634157	A/A	A/A	A/A	C/A	C/A	C/A	A/A	A/A	C/C	A/A	C/A	A/A	C/A	C/A	A/A	C/C	A/A	NA	C/C	C/A	C/A	C/C	C/C	C/C	C/C	C/C	C/A	A/A
29380174_634172	T/T	T/T	T/T	C/T	C/T	C/T	T/T	T/T	C/C	T/T	C/T	T/T	C/T	C/T	T/T	C/C	T/T	C/T	C/C	C/T	C/T	C/C	C/C	C/C	C/C	C/C	C/T	T/T
29380174_634181	T/T	T/T	T/T	A/T	A/T	A/T	T/T	T/T	A/A	T/T	A/T	T/T	A/T	A/T	T/T	A/A	T/T	A/T	A/A	A/T	A/T	A/A	A/A	A/A	A/A	A/A	A/T	T/T
29380174_634226	G/G	G/G	G/G	T/G	T/G	T/G	G/G	G/G	T/T	G/G	T/G	G/G	T/G	T/G	G/G	T/T	G/G	T/G	T/T	T/G	T/G	T/T	T/T	T/T	T/T	T/T	T/G	G/G
29380174_634254	C/C	C/C	C/C	T/C	T/C	T/C	C/C	C/C	T/T	C/C	T/C	C/C	T/C	T/C	C/C	T/T	C/C	T/C	T/T	T/C	T/C	T/T	T/T	T/T	T/T	T/T	T/C	C/C
29380174_634334	A/A	A/A	A/A	G/A	G/A	G/A	A/A	A/A	G/G	A/A	G/A	A/A	G/A	G/A	A/A	G/G	A/A	G/A	G/G	G/A	G/A	G/G	G/G	G/G	G/G	G/G	G/A	A/A
29380174_635392	C/C	C/C	C/C	G/C	NA	G/C	C/C	C/C	G/G	C/C	G/C	C/C	G/C	G/C	C/C	G/G	C/C	G/C	G/G	G/C	G/C	G/G	G/G	G/G	G/G	G/G	G/C	C/C
29380174_635456	A/A	A/A	A/A	T/A	T/A	T/A	A/A	A/A	T/T	T/A	T/A	A/A	T/A	T/A	A/A	T/T	A/A	T/A	T/T	T/A	T/A	T/T	T/T	T/T	T/T	T/T	T/A	A/A
29380174_635504	A/A	A/A	A/A	G/A	G/A	G/A	A/A	A/A	G/G	NA	G/A	A/A	G/A	G/A	A/A	G/G	A/A	G/A	G/G	G/A	G/A	G/G	G/G	G/G	G/G	G/G	G/A	A/A
29380174_635508	A/A	A/A	A/A	C/A	C/A	C/A	A/A	A/A	C/C	NA	C/A	A/A	C/A	C/A	A/A	C/C	A/A	C/A	C/C	C/A	C/A	C/C	C/C	C/C	C/C	C/C	C/A	A/A
29380174_635519	C/C	C/C	C/C	G/C	G/C	G/C	C/C	C/C	G/G	NA	G/C	C/C	G/G	G/C	C/C	G/G	C/C	G/C	G/G	NA	G/C	G/G	G/G	G/G	G/G	G/G	G/C	C/C
29380174_635549	A/A	A/A	A/A	G/A	G/A	G/G	A/A	A/A	G/G	NA	G/G	A/A	G/A	G/A	A/A	G/G	A/A	NA	G/G	NA	G/A	G/G	G/G	G/G	G/G	G/G	G/A	A/A
29380174_635560	C/C	C/C	C/C	A/C	A/A	A/A	C/C	C/C	A/A	NA	A/A	C/C	A/C	A/C	C/C	A/A	C/C	NA	A/A	NA	A/A	A/A	A/A	A/A	A/A	A/A	A/C	C/C
29380174_636020	G/G	G/G	G/G	NA	A/G	NA	G/G	G/G	A/A	G/G	G/G	G/G	A/G	A/G	G/G	A/A	G/G	A/G	A/A	A/G	A/G	A/A	A/A	A/A	A/A	A/A	A/G	G/G
29380174_768528	T/T	T/C	T/T	T/T	T/C	T/T	T/T	T/C	T/T	C/C	T/C	T/T	T/T	T/C	T/T	T/T	T/T	T/T	T/T	T/T	T/T	T/T	T/T	T/T	T/T	T/T	T/T	T/T
29380174_768549	A/A	A/G	A/A	A/A	A/G	A/A	A/A	A/G	A/A	G/G	A/G	A/A	A/A	A/G	A/A	A/A	A/A	A/A	A/A	A/A	A/A	A/A	A/A	A/A	A/A	A/A	A/A	A/A
29380174_768580	G/G	NA	G/G	G/G	G/A	G/G	G/G	G/A	G/G	A/A	G/A	G/G	G/G	G/A	G/G	G/G	G/G	G/G	G/G	G/G	G/G	G/G	G/G	G/G	G/G	G/G	G/G	G/G
29380174_768643	A/A	A/T	A/T	A/A	A/T	A/A	A/A	A/T	A/A	T/T	A/T	A/A	A/A	A/T	A/A	A/A	A/A	A/A	A/A	A/A	A/A	A/A	A/A	A/A	A/A	A/A	A/A	A/A
29380174_814645	G/G	G/A	G/A	G/G	G/A	G/G	G/G	G/A	G/G	A/A	G/A	G/G	G/G	G/A	G/G	G/G	G/G	G/G	G/G	G/G	G/G	G/G	G/G	G/G	G/G	G/G	G/G	G/G
29380174_814662	A/A	A/T	A/T	A/A	A/T	A/A	A/A	A/T	A/A	T/T	A/T	A/A	A/A	A/T	A/A	A/A	A/A	A/A	A/A	A/A	A/A	A/A	A/A	A/A	A/A	A/A	A/A	A/A
29380174_814863	G/G	G/C	G/C	G/G	G/C	G/G	G/G	G/C	G/G	C/C	G/C	G/G	G/G	G/C	G/G	G/G	G/G	G/G	G/G	G/G	G/G	G/G	G/G	G/G	G/G	G/G	G/G	G/G
29380174_871172	T/T	T/C	T/C	T/T	T/C	T/T	T/T	T/C	T/T	C/C	T/C	T/T	T/T	T/C	T/T	T/T	T/T	T/T	T/T	T/T	T/T	T/T	T/T	T/T	T/T	T/T	T/T	T/T
29380174_872645	T/T	T/G	T/G	T/T	T/G	T/T	T/T	T/T	T/T	G/G	T/G	T/T	T/T	T/G	T/T	T/T	T/T	T/T	T/T	T/T	T/T	T/T	T/T	T/T	T/T	T/T	T/T	T/T
29380174_872718	G/G	G/A	G/A	G/G	G/A	G/G	G/G	G/A	G/G	A/A	G/A	G/G	G/G	G/A	G/G	G/G	G/G	G/G	G/G	G/G	G/G	G/G	G/G	G/G	G/G	G/G	G/G	G/G
29380174_872741	A/A	A/C	A/C	A/A	A/C	A/A	A/A	A/C	A/A	C/C	A/C	A/A	A/A	A/C	A/A	A/A	A/A	A/A	A/A	A/A	A/A	A/A	A/A	A/A	A/A	A/A	A/A	A/A
29380174_872764	G/G	G/A	G/A	G/G	NA	G/G	G/G	G/A	G/G	A/A	G/A	G/G	G/G	G/A	G/G	G/G	G/G	G/G	G/G	G/G	G/G	G/G	G/G	G/G	G/G	G/G	G/G	G/G
29380174_872856	G/G	G/A	G/G	G/G	A/A	G/G	G/G	G/A	G/G	A/A	NA	G/G	G/G	G/A	G/G	G/G	G/G	G/G	G/G	G/G	G/G	G/G	G/G	G/G	G/G	G/G	G/G	G/G
29380174_900842	C/C	C/A	C/A	C/C	C/A	C/C	C/C	C/A	C/C	A/A	C/A	C/C	C/C	NA	C/C	C/C	C/C	C/C	C/C	C/C	C/C	C/C	C/C	C/C	C/C	C/C	C/C	C/C
29380174_900908	G/G	G/A	G/A	G/G	G/A	G/G	G/G	G/A	G/G	A/A	G/A	G/G	G/G	G/A	G/G	G/G	G/G	G/G	G/G	G/G	G/G	G/G	G/G	G/G	G/G	G/G	G/G	G/G
29380174_900923	A/A	A/G	A/G	A/A	A/G	A/A	A/A	A/G	A/A	G/G	A/G	A/A	A/A	A/G	A/A	A/A	A/A	A/A	A/A	A/A	A/A	A/A	A/A	A/A	A/A	A/A	A/A	A/A
29380174_901008	T/T	T/C	T/C	T/T	T/C	T/T	T/T	NA	T/T	NA	T/C	T/T	T/T	T/C	T/T	T/T	T/T	T/T	T/T	T/T	T/T	T/T	T/T	T/T	T/T	T/T	T/T	T/T
29380175_289622	A/A	A/A	A/A	A/A	A/A	A/A	A/A	A/A	A/A	A/A	A/A	A/A	A/A	A/A	A/A	A/A	A/A	A/A	A/A	A/A	A/A	A/A	A/A	A/A	A/A	A/A	A/A	A/A
29380175_289679	G/G	G/G	G/G	G/G	G/G	G/G	G/G	G/G	G/G	G/G	G/G	G/G	G/G	G/G	G/G	G/G	G/G	G/G	G/G	G/G	G/G	G/G	G/G	G/G	G/G	G/G	G/G	G/G
29380176_1131405	A/A	A/A	A/A	A/A	A/A	A/A	A/A	A/A	A/A	A/A	A/A	A/A	A/A	A/A	A/A	A/A	A/A	A/A	A/A	A/A	A/A	A/A	A/A	C/C	A/A	A/C	A/C	A/A
29380176_1131461	T/T	T/T	T/T	T/T	T/T	T/T	T/T	T/T	T/T	T/T	T/T	T/G	T/G	T/G	T/T	T/T	T/T	T/T	T/T	T/G	T/T	T/T	T/T	T/T	T/T	T/T	T/T	T/T
29380176_1528190	A/A	A/A	A/A	A/A	A/A	G/G	A/A	NA	A/G	A/A	A/A	A/A	A/A	A/A	G/G	A/A	A/A	G/G	A/A	A/A	A/A	A/A	A/A	G/G	G/G	A/G	A/G	A/A
29380176_1528420	G/G	G/G	G/G	G/T	G/G	T/T	G/G	G/T	G/T	G/G	G/G	G/G	G/G	G/G	T/T	G/G	G/G	T/T	G/G	G/G	G/G	G/G	G/G	T/T	T/T	NA	G/T	G/G
29380176_1532185	G/G	G/G	NA	G/G	G/G	G/G	G/G	G/G	G/G	G/G	G/G	G/G	G/G	G/G	G/G	A/A	G/G	G/G	G/G	G/G	G/G	G/G	G/G	G/G	G/G	G/G	G/G	G/G
29380176_1532278	G/G	G/G	G/G	G/A	G/G	A/A	G/G	NA	G/A	G/G	G/G	G/G	G/G	G/G	A/A	G/G	G/G	A/A	G/G	G/G	G/G	G/G	G/G	A/A	A/A	G/A	G/A	G/G
29380176_1532333	C/C	C/C	C/C	C/C	C/C	C/C	C/C	C/C	C/C	C/C	C/C	C/C	C/C	C/C	C/C	C/C	C/C	C/C	C/C	C/C	C/C	C/C	C/C	C/C	C/C	C/C	C/C	C/C
29380176_2110326	A/A	A/A	A/A	A/A	A/A	G/G	A/A	A/A	A/A	A/A	A/A	A/A	A/A	A/A	G/G	A/A	A/A	A/A	A/A	A/A	A/A	A/A	A/A	A/A	A/A	A/A	A/A	A/A
29380176_2991038	A/A	A/A	A/G	A/G	A/A	G/G	A/A	A/G	A/A	A/A	A/G	A/A	A/A	A/A	G/G	A/A	A/A	A/A	A/A	A/A	A/A	A/A	A/A	A/A	A/A	A/G	A/G	A/A
29380176_2991077	C/T	C/C	NA	C/C	C/C	C/C	T/T	C/T	NA	T/T	C/T	C/C	C/C	C/C	C/C	T/T	C/C	C/C	T/T	C/T	C/C	C/C	C/T	C/C	C/C	C/C	C/T	T/T
29380176_2991116	T/G	T/G	T/G	T/T	NA	NA	T/G	T/T	T/G	T/G	T/G	T/T	T/G	T/G	T/G	T/G	T/T	T/G	T/G	T/G	T/G	T/G	T/G	T/G	NA	T/G	NA	NA
29380176_2991144	T/C	T/C	T/C	T/C	T/C	T/C	T/C	T/C	T/C	T/C	T/C	T/C	T/C	T/C	T/C	T/C	T/T	T/C	T/C	T/C	T/C	T/C	T/C	T/C	T/C	T/C	T/C	T/C
29380176_2991145	G/A	G/A	G/A	G/A	G/A	G/A	G/A	G/A	G/A	G/A	G/A	G/A	G/A	G/A	G/A	G/A	G/G	G/A	G/A	G/A	G/A	G/A	G/A	G/A	G/A	G/A	G/A	G/A
29380176_2991151	A/C	A/C	A/C	A/C	A/C	A/C	A/C	A/C	A/C	A/C	A/C	A/C	A/C	A/C	A/C	A/C	A/A	A/C	A/C	A/C	A/C	A/C	A/C	A/C	A/C	A/C	A/C	A/C
29380176_2991181	G/T	G/T	G/T	G/T	G/T	G/T	G/T	G/T	G/T	G/T	G/T	G/T	G/T	G/T	G/T	G/T	G/T	G/T	G/T	G/T	G/T	G/T	G/T	G/T	G/T	G/T	G/T	G/T
29380176_2991188	C/G	C/G	C/G	C/G	C/G	C/G	C/G	C/G	C/G	C/G	C/G	C/G	C/G	C/G	C/G	C/G	C/G	C/G	C/G	C/G	C/G	C/G	C/G	C/G	C/G	C/G	C/G	C/G
29380176_2991194	A/G	A/G	A/G	A/G	A/G	A/G	A/G	A/G	A/G	A/G	A/G	A/G	A/G	A/G	A/G	A/G	A/G	A/G	A/G	A/G	A/G	A/G	A/G	A/G	A/G	A/G	A/G	A/G
29380176_2991271	A/T	A/A	NA	A/A	A/A	A/A	T/T	A/T	A/T	T/T	NA	A/A	A/A	A/A	A/A	NA	A/A	A/A	T/T	A/T	A/A	A/A	A/T	A/A	A/A	A/A	A/T	T/T
29380176_776878	A/A	A/A	A/A	A/G	A/A	A/A	A/A	A/A	A/A	A/A	A/A	A/A	A/A	A/A	A/A	A/A	A/A	A/A	A/A	A/A	A/A	A/A	A/A	A/A	A/A	A/A	A/A	A/A
29380178_803638	A/A	A/A	A/A	G/G	G/G	A/A	A/A	G/G	A/A	G/G	G/G	A/A	A/A	A/A	A/A	A/G	A/G	A/A	A/G	A/A	A/A	A/A	A/A	A/A	NA	A/A	A/A	A/G
29380178_822250	T/T	T/T	T/T	C/C	C/C	T/T	T/T	C/C	T/T	C/C	C/C	T/T	T/T	T/T	T/T	T/C	T/C	T/T	T/C	T/T	T/T	T/T	T/T	T/T	C/C	T/T	T/T	T/C
29380179_1154984	C/C	C/C	T/T	C/C	C/C	C/C	C/C	C/C	C/C	C/C	C/C	C/C	C/C	C/C	C/T	C/C	C/C	C/C	C/C	C/C	C/C	C/C	C/C	T/T	C/T	C/C	C/T	C/C
29380179_1155106	C/C	C/C	A/A	C/C	C/C	C/C	C/C	C/C	C/C	C/C	C/C	C/C	C/C	C/C	NA	C/C	C/C	C/C	C/C	C/C	C/C	C/C	C/C	A/A	A/A	C/C	NA	C/C
29380179_1382932	T/T	C/C	C/C	T/T	T/T	T/T	T/T	C/C	T/T	T/T	T/T	T/T	T/T	T/T	T/C	T/T	C/C	T/C	T/T	T/C	T/T	T/T	T/T	C/C	T/C	T/T	T/C	T/T
29380179_1382952	T/T	G/G	G/G	T/T	T/T	T/T	T/T	G/G	T/T	T/G	T/T	T/T	T/T	T/T	T/G	T/T	G/G	T/G	T/T	T/G	T/T	T/T	T/T	NA	NA	T/T	T/G	T/T
29380179_1382976	A/A	G/G	G/G	A/A	A/A	A/A	A/A	G/G	A/A	A/A	A/A	A/A	A/A	A/A	A/G	A/A	G/G	NA	A/A	A/G	A/A	A/A	A/A	NA	A/G	A/A	A/G	A/A
29380179_1382979	T/T	A/A	A/A	T/T	T/T	T/T	T/T	A/A	T/T	T/T	T/T	T/T	T/T	T/T	T/A	T/T	A/A	NA	T/T	T/A	T/T	T/T	T/T	NA	T/A	T/T	T/A	T/T
29380179_1382985	T/T	A/A	A/A	T/T	T/T	T/T	T/T	A/A	T/T	T/T	T/T	T/T	T/T	T/T	T/A	T/T	A/A	NA	T/T	T/A	T/T	T/T	T/T	NA	T/A	T/T	NA	T/T
29380179_1382993	C/C	T/T	T/T	C/C	C/C	C/C	C/C	T/T	C/C	C/C	C/C	C/C	C/C	C/C	C/T	C/C	T/T	NA	C/C	NA	C/C	C/C	C/C	NA	NA	C/C	NA	C/C
29380179_1383005	C/C	G/G	G/G	C/C	C/C	C/C	C/C	G/G	C/C	C/C	C/C	C/C	C/C	C/C	C/G	C/C	G/G	C/G	C/C	NA	C/C	C/C	C/C	NA	NA	C/C	C/C	C/C
29380179_1383010	C/C	A/A	C/A	C/C	C/C	C/C	C/C	A/A	C/C	C/C	C/C	C/C	C/C	C/C	C/A	C/C	A/A	C/C	C/C	NA	C/C	C/C	C/C	NA	NA	C/C	C/C	C/C
29380179_1383015	G/G	C/C	C/C	G/G	G/G	G/G	G/G	C/C	G/G	G/G	G/G	G/G	G/G	G/G	G/C	G/G	C/C	G/C	G/G	NA	G/G	G/G	G/G	NA	G/G	G/G	G/G	G/G
29380179_1383034	G/G	C/C	C/C	G/G	G/G	G/G	G/G	C/C	G/G	G/G	G/G	G/G	G/G	G/G	G/C	G/G	C/C	G/G	G/G	NA	G/G	G/G	G/G	NA	G/G	G/G	G/G	G/G
29380179_1383042	G/G	NA	C/C	G/G	G/G	G/G	G/G	NA	G/G	G/G	G/G	G/G	G/G	G/G	NA	G/G	C/C	G/G	G/G	NA	G/G	G/G	G/G	NA	G/G	G/G	G/G	G/G
29380179_1383190	C/C	NA	NA	C/C	C/C	C/C	C/C	G/G	C/C	C/C	C/C	C/C	C/C	C/C	NA	C/C	NA	C/G	C/C	NA	C/C	C/C	C/C	NA	NA	C/C	C/C	C/C
29380179_1383199	C/C	NA	A/A	C/C	C/C	C/C	C/C	A/A	NA	C/C	C/C	C/C	C/C	C/C	NA	C/C	A/A	C/A	C/C	NA	C/C	C/C	C/C	NA	NA	C/C	C/C	C/C
29380179_1384456	C/C	NA	NA	C/C	C/T	C/C	C/C	NA	C/C	C/T	NA	C/C	C/C	C/C	C/C	C/C	C/C	C/T	C/C	C/C	C/T	C/C	C/C	NA	NA	C/C	NA	C/T
29380179_1384496	A/A	G/G	G/G	A/A	A/A	A/A	A/A	G/G	A/A	A/A	A/A	A/A	A/A	A/A	NA	A/A	NA	A/G	A/A	A/G	A/A	A/A	A/A	NA	A/G	A/A	A/G	NA
29380179_1384504	T/T	T/T	NA	T/T	T/C	T/T	T/T	NA	T/T	T/T	T/T	T/T	T/T	T/T	T/T	T/T	T/T	T/T	T/T	T/T	T/T	T/T	T/T	T/T	T/T	T/T	T/T	NA
29380179_1384522	C/C	C/C	C/C	C/C	C/C	C/C	C/C	NA	C/C	C/C	NA	C/C	C/C	C/C	C/C	C/C	C/C	C/C	C/C	C/C	C/C	C/C	C/C	C/C	C/C	C/C	C/C	NA
29380179_1384531	A/A	A/A	A/A	A/A	A/A	A/A	A/A	NA	A/A	A/A	A/A	A/A	A/A	A/A	A/A	A/A	A/A	A/A	A/A	A/A	A/A	A/A	A/A	A/A	A/A	A/A	A/A	NA
29380179_1384534	T/T	C/C	C/C	T/T	T/T	T/T	T/T	C/C	T/T	T/C	T/T	T/T	T/T	T/T	T/C	T/T	C/C	T/C	T/T	T/C	T/T	T/T	T/T	C/C	T/C	T/T	T/C	NA
29380179_1384536	A/A	A/A	A/A	A/A	A/A	A/A	A/A	NA	A/A	A/A	NA	A/A	A/A	A/A	A/A	A/A	A/A	A/A	A/A	A/A	A/A	A/A	A/A	A/A	A/A	A/A	A/A	NA
29380179_1384544	T/T	T/T	T/T	T/T	T/T	T/T	T/T	NA	T/T	T/T	T/T	T/T	T/T	T/T	T/T	T/T	T/T	T/T	T/T	T/T	T/T	T/T	T/T	T/T	T/T	T/T	T/T	T/T
29380179_1384555	T/T	T/T	T/T	T/T	T/T	T/T	T/T	T/T	T/T	T/T	NA	T/T	T/T	T/T	T/T	T/T	T/T	T/T	T/T	T/T	T/T	T/T	T/T	T/T	T/T	T/T	T/T	T/T
29380179_1384558	A/A	G/G	G/G	A/A	A/A	A/A	A/A	G/G	A/A	A/G	NA	A/A	A/A	A/A	A/G	A/A	NA	A/G	A/A	A/G	A/A	A/A	A/A	G/G	A/G	A/A	A/G	A/A
29380179_1384566	G/G	G/G	G/G	G/G	G/G	G/G	G/G	G/G	G/G	G/G	NA	G/G	G/G	G/G	G/G	G/G	G/G	G/G	G/G	G/G	G/G	G/G	G/G	G/G	G/G	G/G	G/G	G/G
29380179_1384579	C/C	T/T	T/T	C/C	C/C	C/C	C/C	T/T	C/C	C/T	C/C	C/C	C/C	C/C	NA	C/C	NA	C/T	C/C	C/T	C/C	C/C	C/C	T/T	C/T	C/C	C/T	C/C
29380179_1495733	C/T	C/C	NA	C/C	C/C	C/C	C/C	C/C	C/C	C/C	C/C	NA	C/C	C/C	C/C	C/C	C/C	C/C	C/C	C/C	C/C	C/C	C/C	C/C	C/C	C/C	NA	C/C
29380179_1495734	T/C	T/T	NA	T/T	T/T	T/T	T/T	T/T	T/T	T/T	T/T	NA	T/T	T/T	T/T	T/T	T/T	T/T	T/T	T/T	T/T	T/T	T/T	T/T	T/T	T/T	NA	T/T
29380179_1495736	G/A	G/G	NA	G/G	G/G	G/G	G/G	G/G	G/G	G/G	G/G	NA	G/G	G/G	G/G	G/G	G/G	G/G	G/G	G/G	G/G	G/G	G/G	G/G	G/G	G/G	NA	G/G
29380179_1495745	NA	T/T	T/T	T/T	T/T	T/T	T/T	T/T	T/T	T/T	T/T	NA	T/T	T/T	T/T	T/T	T/T	T/T	T/T	T/T	T/T	T/T	T/T	T/T	T/T	T/T	T/T	T/T
29380179_1495756	G/G	G/G	G/G	G/G	G/G	G/G	G/G	G/G	G/G	G/G	G/G	NA	G/G	G/G	G/G	G/G	G/G	G/G	G/G	G/G	G/G	G/G	G/G	G/G	G/G	G/G	NA	G/G
29380179_1495757	T/T	T/T	T/T	T/T	T/T	T/T	T/T	T/T	T/T	T/T	T/T	NA	T/T	T/T	T/T	T/T	T/T	T/T	T/T	T/T	T/T	T/T	T/T	T/T	T/T	T/T	NA	T/T
29380179_1495769	C/C	C/C	C/C	C/C	C/C	C/C	C/C	C/C	C/C	C/C	C/C	NA	C/C	C/C	C/C	C/C	C/C	C/C	C/C	C/C	C/C	C/C	C/C	C/C	C/C	C/C	NA	C/C
29380179_1495784	T/T	T/T	T/T	T/T	T/T	T/T	T/T	T/T	T/T	T/T	T/T	NA	T/T	T/T	T/T	T/T	T/T	T/T	T/T	T/T	T/T	T/T	T/T	T/T	T/T	T/T	T/T	T/T
29380179_1495857	T/T	T/T	T/T	T/T	T/T	T/T	T/T	T/T	T/T	T/T	T/T	T/T	T/T	T/T	T/T	T/T	T/T	T/T	T/T	T/T	T/T	T/T	T/T	T/T	T/T	T/T	T/T	T/T
29380179_1495895	G/G	G/G	G/G	G/G	G/G	G/G	G/G	G/G	G/G	G/G	G/G	G/G	G/G	G/G	G/G	G/G	G/G	G/G	G/G	G/G	A/A	G/G	G/G	G/G	G/G	G/G	G/G	G/G
29380179_1710654	A/A	A/A	A/A	G/G	G/G	G/G	G/G	G/G	G/G	A/G	A/A	G/G	G/G	A/G	A/G	A/A	A/A	A/G	A/A	G/G	A/A	A/A	A/A	A/A	A/A	A/G	A/A	A/A
29380179_2147505	G/G	G/G	C/C	G/C	C/C	G/C	G/C	C/C	G/G	G/C	G/G	G/G	C/C	G/G	G/G	G/G	G/G	G/C	G/G	G/G	G/G	G/G	G/G	G/G	G/G	G/G	G/G	G/G
29380179_2149651	C/C	A/A	A/A	A/A	A/A	A/A	C/A	A/A	A/A	A/A	C/C	C/C	A/A	NA	C/A	A/A	C/C	A/A	C/C	C/A	A/A	C/C	C/C	C/C	C/C	C/C	C/C	C/C
29380179_2559895	C/T	C/T	C/T	C/T	C/T	C/T	NA	C/C	C/T	C/C	C/T	C/T	C/T	C/T	C/T	C/T	C/T	C/T	C/C	C/T	C/C	C/T	C/T	C/T	C/T	C/T	C/T	C/T
29380179_2559910	A/C	A/C	A/C	A/C	A/C	A/A	NA	A/A	A/C	A/A	A/C	A/C	A/C	A/C	A/C	A/C	A/C	A/C	A/A	A/C	A/C	A/C	A/C	A/C	A/C	A/C	A/C	A/C
29380179_2559913	T/C	T/C	T/C	T/C	T/C	T/T	NA	T/T	T/C	T/T	T/C	T/C	T/C	T/C	T/C	T/C	T/C	T/C	T/T	T/C	T/C	T/C	T/C	T/C	T/C	T/C	T/C	T/C
29380179_2559932	NA	T/T	T/T	T/T	T/T	T/C	T/T	T/T	T/T	T/T	NA	T/T	T/T	T/T	T/C	T/T	T/T	T/T	T/T	T/T	T/T	T/T	T/T	T/T	T/T	T/T	NA	T/T
29380180_178722	T/T	T/T	T/T	T/T	T/C	T/T	T/C	T/T	T/T	T/T	T/T	T/T	T/T	T/T	T/T	T/T	T/T	T/T	T/T	T/C	T/T	T/C	T/T	NA	T/C	T/C	T/T	T/T
29380180_178728	T/A	T/T	T/T	A/A	T/T	T/T	NA	NA	T/A	A/A	A/A	T/A	A/A	T/T	A/A	A/A	T/T	A/A	A/A	T/T	A/A	T/A	NA	NA	T/A	T/T	T/A	A/A
29380180_178779	A/C	A/A	A/A	A/A	A/C	A/A	A/C	A/A	A/A	A/A	A/A	A/A	A/A	A/A	A/A	A/A	A/C	A/A	A/A	A/A	A/A	A/C	A/A	NA	A/C	A/C	A/A	A/A
29380181_1752533	A/C	A/A	NA	A/C	A/A	A/A	A/C	A/A	A/A	A/A	A/A	A/A	A/C	A/A	A/A	A/A	A/A	A/A	A/A	A/C	A/C	A/A	A/A	A/A	A/A	A/A	A/A	C/C
29380181_3689767	C/C	C/C	C/C	C/C	C/C	C/C	C/C	C/C	C/T	C/C	C/C	C/C	C/C	C/C	C/C	C/C	C/C	C/C	C/C	C/C	C/C	C/C	C/C	C/C	C/C	C/C	C/C	C/C
29380181_3689769	T/T	T/T	T/T	T/T	T/T	T/T	T/T	T/T	T/C	T/T	T/T	T/T	T/T	T/T	T/T	T/T	T/T	T/T	T/T	T/T	T/T	T/T	T/T	T/T	T/T	T/T	T/T	T/T
29380181_3689772	T/T	T/T	T/T	T/T	T/T	T/T	T/T	T/T	T/G	T/T	T/T	T/T	T/T	T/T	T/T	T/T	T/T	T/T	T/T	T/T	T/T	T/T	T/T	T/T	T/T	T/T	T/T	T/T
29380181_3689784	G/G	G/G	G/G	G/G	G/G	G/G	G/G	G/G	G/A	G/G	G/G	G/G	G/G	G/G	G/G	G/G	G/G	G/G	G/G	G/G	G/G	G/G	G/G	G/G	G/G	G/G	G/G	G/G
29380181_3689826	A/A	A/A	A/A	A/A	A/A	A/A	A/A	A/A	A/G	A/A	A/A	A/A	A/A	A/A	A/A	A/A	A/A	A/A	A/A	A/A	A/A	A/A	A/A	A/A	A/A	A/A	A/A	A/A
29380181_3689912	A/A	A/A	A/A	A/A	A/A	A/A	A/A	A/A	A/A	A/A	A/A	A/A	A/A	A/A	A/A	A/A	A/A	A/A	A/A	A/A	A/A	A/A	A/A	A/A	A/A	A/A	A/A	A/A
29380181_3689913	T/T	T/T	T/T	T/T	T/T	T/T	T/T	T/T	T/C	T/T	T/T	T/T	T/T	T/T	T/T	T/T	T/T	T/T	T/T	T/T	T/T	T/T	T/T	T/T	T/T	T/T	T/T	T/T
29380181_3689931	G/G	G/G	G/G	G/G	G/G	G/G	G/G	G/G	G/T	G/G	G/G	G/G	G/G	G/G	G/G	G/G	G/G	G/G	G/G	G/G	G/G	G/G	G/G	G/G	G/G	G/G	G/G	G/G
29380181_4917142	G/G	G/G	G/G	G/G	G/G	G/G	G/G	G/A	G/G	NA	G/G	G/G	G/G	G/G	G/G	G/G	G/G	G/G	G/G	G/G	G/G	G/G	G/G	G/G	G/G	G/G	G/G	G/G
29380181_4917157	G/G	G/G	G/G	G/G	G/G	G/G	G/G	G/G	G/G	G/G	G/G	G/G	G/G	G/G	G/G	G/G	G/G	G/G	G/G	G/T	G/G	G/G	G/G	G/G	G/G	G/G	G/G	G/G
29380181_4917160	A/A	A/A	A/A	A/A	A/A	A/A	A/A	A/A	A/A	A/A	A/A	A/A	A/A	A/A	A/A	A/A	A/A	A/A	A/A	A/C	A/A	A/A	A/A	A/A	A/A	A/A	A/A	A/A
29380181_4917166	T/T	T/T	T/T	T/T	T/T	T/T	T/T	T/T	T/T	T/T	T/T	T/T	NA	T/T	T/T	T/T	T/T	T/T	T/T	T/T	T/T	T/T	T/T	T/T	T/T	T/T	T/T	T/T
29380181_4917167	T/T	T/T	T/T	T/T	T/T	T/T	T/T	T/T	T/T	T/T	T/T	T/T	NA	T/T	T/T	T/T	T/T	T/T	T/T	T/T	T/T	T/T	T/T	T/T	T/T	T/T	T/T	T/T
29380181_4917234	C/G	C/C	C/C	C/C	C/G	C/C	C/G	C/G	C/C	G/G	C/C	C/C	C/G	C/G	C/C	G/G	C/C	C/G	C/G	C/G	C/C	C/C	C/C	C/C	C/C	C/C	C/C	G/G
29380183_624243	T/T	A/A	T/A	T/T	T/T	T/T	T/T	T/T	T/T	T/A	T/T	T/T	T/T	A/A	T/T	T/T	T/T	T/T	T/T	T/T	A/A	T/T	T/T	T/T	T/T	T/T	T/T	T/T
29380183_624350	NA	A/A	A/A	A/A	A/A	A/A	A/A	A/A	A/A	A/A	A/A	A/G	A/A	A/A	A/A	A/A	A/A	A/A	A/A	A/G	A/G	NA	A/A	A/A	A/A	A/G	A/A	A/A
29380183_624355	T/G	NA	T/T	T/G	T/G	NA	T/G	T/T	T/T	T/G	T/T	T/G	T/T	T/G	T/T	NA	NA	T/T	T/T	T/G	T/G	NA	T/G	T/T	T/G	T/G	T/G	T/T
29380183_624358	T/T	T/T	T/T	T/T	T/T	T/T	T/T	T/T	T/T	T/T	T/T	T/T	T/T	T/T	T/T	T/T	T/T	T/T	T/T	T/T	T/T	T/T	T/T	T/T	T/T	T/T	T/T	T/T
29380183_624371	T/T	T/T	T/T	T/T	T/T	T/T	T/T	T/T	T/T	T/T	T/T	T/T	T/T	T/T	T/T	NA	T/T	T/T	T/T	T/T	T/T	T/T	NA	T/T	T/T	T/T	T/C	T/T
29380183_624391	T/C	T/C	T/C	T/C	T/C	T/C	T/C	T/C	T/T	T/C	T/T	T/C	T/C	T/C	T/C	T/C	T/C	T/C	T/T	T/C	T/C	T/C	T/C	T/C	T/C	T/C	T/C	T/C
29380183_624392	T/C	T/C	T/C	T/C	T/C	T/C	T/C	T/C	T/T	T/C	T/T	T/C	T/C	T/C	T/C	T/C	T/C	T/C	T/T	T/C	T/C	T/C	T/C	T/C	T/C	T/C	T/C	T/C
29380183_624401	A/A	A/A	A/A	A/A	A/A	A/A	A/A	A/A	A/A	A/G	A/A	A/A	A/A	A/A	A/A	NA	A/A	A/A	A/A	A/A	A/A	A/A	NA	NA	A/A	A/A	A/G	A/A
29380183_624425	A/A	A/A	A/A	NA	A/C	A/A	A/A	A/A	A/A	A/A	A/A	A/A	A/A	A/A	A/A	A/A	A/A	A/A	A/A	A/C	A/A	A/C	A/A	A/A	A/A	A/A	A/A	A/A
29380183_624432	A/A	A/A	A/A	A/A	A/A	A/A	A/A	A/A	A/A	A/A	A/A	A/A	A/A	A/A	A/A	A/A	A/A	A/A	A/A	A/A	A/A	A/A	A/A	A/A	A/A	A/A	A/A	A/A
29380183_624434	T/T	T/T	T/T	T/T	T/T	T/T	T/T	T/T	T/T	T/T	T/T	T/T	T/T	T/T	T/T	T/T	T/T	T/T	T/T	T/T	T/T	T/T	T/T	T/C	T/T	T/T	T/T	T/T
29380183_625243	G/G	T/T	G/T	G/G	G/G	G/G	G/G	T/T	NA	T/T	G/G	G/G	G/G	T/T	G/G	G/G	G/G	G/G	G/G	G/G	G/T	G/G	G/G	G/G	G/G	G/G	G/G	G/G
29380183_82372	G/G	G/G	G/G	G/G	G/G	G/G	G/G	G/G	G/G	G/G	G/G	G/G	G/G	G/G	G/G	G/G	G/G	G/G	G/G	G/G	G/G	G/G	G/G	G/G	G/G	G/G	G/G	G/G
29380183_82373	T/T	T/T	T/T	T/T	T/T	T/T	T/T	T/T	T/T	T/T	T/T	T/T	T/T	T/T	T/T	T/T	T/T	T/T	T/T	T/T	T/T	T/T	T/T	T/T	T/T	T/T	T/T	T/T
29380183_82383	C/C	C/C	C/C	C/C	C/C	C/C	C/C	C/C	C/C	C/C	C/C	C/C	C/C	C/C	C/C	C/C	C/C	C/C	C/C	C/C	C/C	C/C	C/C	C/C	C/C	C/C	C/C	C/C
29380183_82386	C/C	C/C	C/C	C/C	C/C	C/C	C/C	C/C	C/C	C/C	C/C	C/C	C/C	C/C	C/C	C/C	C/C	C/C	C/C	C/C	C/C	C/C	C/C	C/C	C/C	C/C	C/C	C/C
29380183_82390	G/G	G/G	G/G	G/G	G/G	G/G	G/G	G/G	G/G	G/G	G/G	G/G	G/G	G/G	G/G	G/G	G/G	G/G	G/G	G/G	G/G	G/G	G/G	G/G	G/G	G/G	G/G	G/G
29380183_82391	T/T	T/T	T/T	T/T	T/T	T/T	T/T	T/T	T/T	T/T	T/T	T/T	T/T	T/T	T/T	T/T	T/T	T/T	T/T	T/T	T/T	T/T	T/T	T/T	T/T	T/T	T/T	T/T
29380183_82416	T/T	T/T	T/T	T/T	T/T	T/T	T/T	T/T	T/T	T/T	T/T	T/T	T/T	T/T	T/T	T/T	T/T	T/T	T/T	T/T	T/T	T/T	T/T	T/T	T/T	T/T	T/T	T/T
29380183_82480	C/C	C/C	C/C	C/C	C/C	C/C	C/C	C/C	C/C	C/C	C/C	C/C	C/C	C/C	C/C	C/C	C/C	C/C	C/C	C/C	C/C	C/C	C/C	C/C	C/C	C/C	C/C	C/C
29380184_1072365	C/C	T/T	T/T	T/T	T/C	C/C	T/T	T/T	T/C	T/T	NA	C/C	C/C	C/C	C/C	T/C	T/T	T/C	C/C	T/C	T/T	T/T	T/T	C/C	T/T	C/C	T/T	T/T
29380184_1072368	T/T	C/C	C/C	C/C	C/T	T/T	C/C	C/C	C/T	C/C	NA	T/T	T/T	T/T	T/T	T/T	T/T	C/T	T/T	NA	C/T	C/C	C/C	T/T	C/C	T/T	C/C	C/C
29380184_1072395	G/G	A/A	A/A	A/A	G/G	G/G	A/A	A/A	A/G	A/A	A/G	G/G	G/G	G/G	G/G	G/G	G/G	A/G	G/G	G/G	A/G	A/A	A/A	G/G	A/A	G/G	A/A	A/A
29380184_1072419	G/G	A/A	A/A	A/A	A/G	G/G	A/A	A/A	A/G	A/A	A/G	G/G	G/G	G/G	G/G	G/G	G/G	A/G	G/G	NA	A/G	A/A	A/A	G/G	A/A	G/G	A/A	A/A
29380184_1072473	T/T	T/T	T/T	T/T	T/T	T/T	T/T	T/T	T/T	T/T	T/T	T/T	T/T	T/T	T/T	T/G	G/G	T/T	T/T	T/G	T/G	T/T	T/T	T/T	T/T	T/T	T/T	T/T
29380184_1073411	NA	C/C	C/C	C/C	C/T	T/T	C/C	C/C	C/T	C/C	C/T	C/C	C/C	C/C	C/T	C/C	C/C	C/C	C/C	C/C	C/C	C/C	C/C	C/C	C/C	C/C	C/C	C/C
29380184_1073513	A/A	A/A	A/A	A/A	A/A	A/A	A/A	A/A	A/A	A/A	A/A	A/A	A/A	A/A	A/A	A/A	A/A	A/A	A/A	A/A	A/A	A/A	A/A	A/A	A/A	A/A	A/A	A/A
29380184_1073514	A/A	T/T	T/T	T/T	T/A	A/A	T/T	T/T	T/A	T/T	T/A	A/A	A/A	A/A	A/A	A/A	A/A	NA	A/A	A/A	T/A	T/T	T/T	A/A	T/T	A/A	T/T	T/T
29380184_1174433	A/A	A/A	A/A	A/A	A/A	A/A	A/A	A/A	A/A	A/A	A/A	A/A	A/A	A/A	A/A	A/G	G/G	A/A	A/A	A/G	A/G	A/A	A/A	A/A	A/A	A/A	A/A	A/A
29380184_1174456	G/G	A/A	A/A	A/A	A/G	G/G	A/A	A/A	A/G	A/A	A/G	G/G	G/G	G/G	G/G	G/G	G/G	A/G	G/G	G/G	A/G	A/A	A/A	G/G	A/A	G/G	A/A	A/A
29380184_1174653	C/C	T/T	T/T	T/T	T/C	C/C	T/T	T/T	T/C	T/T	T/C	C/C	C/C	C/C	C/C	C/C	C/C	T/C	C/C	C/C	T/C	T/T	T/T	C/C	T/T	C/C	T/T	T/T
29380184_1174716	G/G	A/A	A/A	A/A	A/G	G/G	A/A	A/A	A/G	A/A	A/G	G/G	G/G	G/G	G/G	G/G	G/G	A/G	G/G	G/G	A/G	A/A	A/A	G/G	A/A	G/G	A/A	A/A
29380184_1174719	A/A	C/C	C/C	C/C	C/A	A/A	C/C	C/C	C/A	C/C	C/A	A/A	A/A	A/A	A/A	A/A	A/A	C/A	A/A	A/A	C/A	C/C	C/C	A/A	C/C	A/A	C/C	C/C
29380186_353573	A/G	A/A	A/A	A/A	G/G	A/A	A/A	A/A	A/A	A/A	A/A	A/A	A/A	A/A	A/A	A/G	A/A	A/A	A/A	A/A	A/G	A/A	G/G	A/A	A/G	G/G	G/G	G/G
29380186_353626	T/C	C/C	NA	C/C	C/C	C/C	NA	C/C	C/C	T/C	C/C	T/C	C/C	T/C	T/T	C/C	C/C	C/C	T/C	C/C	T/C	T/T	C/C	T/T	T/C	C/C	C/C	C/C
29380186_355386	T/T	T/T	T/T	T/T	T/T	T/T	NA	T/T	T/T	NA	T/T	T/T	T/T	T/T	T/T	T/T	T/C	T/T	T/T	T/T	T/T	T/T	T/T	T/T	T/T	T/T	NA	NA
29380186_355407	A/A	A/A	A/A	A/A	A/A	A/A	A/A	A/A	A/A	A/A	A/A	A/A	A/A	A/A	A/A	A/A	A/A	A/A	A/A	A/A	A/A	A/A	A/A	A/A	A/A	A/A	A/A	A/A
29380186_355420	T/T	T/T	T/T	T/T	T/T	T/C	NA	T/T	T/T	NA	T/T	T/T	T/T	T/T	T/T	T/T	T/C	T/T	T/T	T/T	NA	T/T	T/T	T/T	T/T	T/T	T/T	NA
29380186_355461	A/A	A/A	A/A	A/A	A/A	A/A	NA	A/A	A/A	NA	A/A	A/A	A/A	A/A	A/A	A/A	A/A	A/A	A/A	A/A	A/A	A/A	A/A	A/A	A/A	A/A	A/A	A/A
29380186_355463	T/T	T/T	T/T	T/T	T/T	T/T	NA	T/T	T/T	NA	T/T	T/T	T/T	T/T	T/T	T/T	T/T	T/T	T/T	T/T	T/T	T/T	T/T	T/T	T/T	T/T	T/T	T/T
29380186_355478	C/C	C/C	C/C	C/C	C/C	C/C	C/C	C/C	C/C	C/C	C/C	C/C	C/C	C/C	C/C	C/C	C/C	C/C	C/C	C/C	C/C	C/C	C/C	C/C	C/C	C/C	C/C	C/C
29380191_1590146	A/A	A/A	NA	A/A	A/A	A/A	A/A	C/C	C/C	C/A	C/C	C/A	C/A	A/A	A/A	A/A	C/A	C/C	C/C	A/A	C/A	C/A	A/A	A/A	A/A	A/A	A/A	A/A
29380191_1590202	C/C	C/C	NA	C/C	NA	C/C	C/C	A/A	A/A	A/C	A/A	A/C	A/C	C/C	C/C	C/C	A/C	A/A	A/A	C/C	A/C	A/C	C/C	C/C	C/C	C/C	C/C	C/C
29380191_1590212	T/T	T/T	NA	T/T	NA	T/T	T/T	C/C	C/C	C/T	C/C	C/T	C/T	T/T	T/T	T/T	C/T	C/C	C/C	T/T	C/T	C/T	T/T	T/T	T/T	T/T	T/T	T/T
29380191_1590223	G/G	G/G	NA	G/G	G/G	G/G	G/G	A/A	A/A	A/G	A/A	A/G	A/G	G/G	G/G	G/G	A/G	A/A	A/A	G/G	A/G	A/G	G/G	G/G	G/G	G/G	G/G	G/G
29380191_1590248	A/A	A/A	NA	A/A	A/A	A/A	A/A	G/G	G/G	G/A	G/G	G/A	G/A	A/A	A/A	A/A	G/A	G/G	G/G	A/A	G/A	G/A	A/A	A/A	A/A	A/A	A/A	A/A
29380191_1590252	G/G	G/G	NA	G/G	G/G	G/G	G/G	T/T	T/T	T/G	T/T	T/G	T/G	G/G	G/G	G/G	T/G	T/T	T/T	G/G	T/G	T/G	G/G	G/G	G/G	G/G	G/G	G/G
29380191_1590279	T/T	T/T	C/T	T/T	T/T	T/T	T/T	C/C	C/C	C/T	C/C	C/T	C/T	T/T	T/T	T/T	NA	C/C	C/C	T/T	NA	C/T	T/T	T/T	T/T	T/T	T/T	T/T
29380191_2998268	G/G	G/G	NA	C/C	G/G	G/G	G/G	C/C	C/C	G/G	C/C	C/C	C/C	C/C	G/G	C/G	NA	C/C	C/C	G/G	C/G	C/G	C/G	G/G	G/G	C/C	C/C	C/C
29380191_3056473	C/C	C/C	NA	T/T	C/C	C/C	C/C	T/T	NA	C/C	T/T	T/T	T/T	T/T	C/C	T/C	T/C	T/T	T/T	C/C	T/C	T/C	T/C	C/C	C/C	T/T	T/T	T/T
29380191_3056534	A/A	A/A	NA	G/G	A/A	NA	A/A	G/G	NA	A/A	G/G	G/G	G/G	G/G	A/A	G/A	G/A	G/G	G/G	A/A	G/A	G/A	NA	A/A	A/A	G/G	G/G	G/G
29380191_3085823	C/C	C/C	NA	T/T	C/C	C/C	C/C	T/T	T/T	C/C	T/T	T/T	T/T	T/T	C/C	T/C	T/C	T/T	T/T	C/C	T/C	C/C	T/C	C/C	C/C	T/T	T/T	T/T
29380191_448837	T/T	T/T	T/T	C/C	C/C	C/C	C/C	T/T	T/T	T/C	T/T	T/C	T/C	C/C	T/C	C/C	T/C	T/T	T/T	C/C	T/C	NA	C/C	C/C	C/C	C/C	C/C	C/C
29380191_448839	C/C	C/C	C/C	T/T	T/T	T/T	T/T	C/C	C/C	C/T	C/C	C/T	C/T	T/T	C/T	T/T	C/T	C/C	C/C	T/T	C/T	NA	T/T	T/T	T/T	T/T	T/T	T/T
29380191_448848	T/T	T/T	T/T	C/C	C/C	C/C	C/C	T/T	T/T	T/C	T/T	T/C	T/C	C/C	T/C	C/C	T/C	T/T	T/T	C/C	T/C	NA	C/C	C/C	C/C	C/C	C/C	C/C
29380191_448887	C/C	C/G	C/C	G/G	G/G	G/G	G/G	C/C	C/C	C/G	C/C	C/G	C/G	G/G	C/G	G/G	C/G	C/C	C/C	G/G	C/G	NA	G/G	G/G	G/G	G/G	G/G	G/G
29380191_448889	C/C	C/T	C/C	T/T	T/T	T/T	T/T	C/C	C/C	C/T	C/C	C/T	C/T	T/T	C/T	T/T	C/T	C/C	C/C	T/T	C/T	NA	T/T	T/T	T/T	T/T	T/T	T/T
29380191_448894	T/T	T/C	T/T	C/C	C/C	C/C	C/C	T/T	T/T	T/C	T/T	T/C	NA	C/C	T/C	C/C	T/C	T/T	T/T	C/C	T/C	NA	C/C	C/C	C/C	C/C	C/C	C/C
29380191_454218	G/G	G/T	NA	T/T	T/T	T/T	T/T	G/G	G/G	G/T	G/G	G/T	G/T	T/T	G/T	T/T	G/T	G/G	G/G	T/T	G/T	G/T	T/T	T/T	T/T	T/T	T/T	T/T
29380191_454233	C/C	C/T	NA	T/T	T/T	T/T	T/T	C/C	C/C	C/T	C/C	C/T	C/T	T/T	C/T	T/T	C/T	C/C	C/C	T/T	C/T	C/T	T/T	T/T	T/T	T/T	T/T	T/T
29380191_454263	A/A	A/T	NA	T/T	T/T	NA	T/T	A/A	A/A	A/T	A/A	A/T	A/T	T/T	A/T	T/T	A/T	A/A	A/A	T/T	A/T	A/T	T/T	T/T	T/T	T/T	T/T	T/T
29380191_454400	C/C	C/T	NA	T/T	T/T	NA	T/T	C/C	C/C	C/T	C/C	C/T	C/T	T/T	C/T	T/T	C/T	C/C	C/C	T/T	C/T	C/T	T/T	T/T	T/T	T/T	T/T	T/T
29380191_454414	A/A	A/A	NA	A/A	A/A	A/A	A/A	T/T	T/T	T/A	T/T	T/A	T/A	A/A	A/A	A/A	T/A	T/T	T/T	A/A	T/A	T/A	A/A	A/A	A/A	A/A	A/A	A/A
29380191_454449	T/T	T/C	NA	C/C	C/C	C/C	C/C	T/T	T/T	T/C	T/T	T/C	T/C	C/C	T/C	C/C	T/C	T/T	T/T	C/C	T/C	T/C	C/C	C/C	C/C	C/C	C/C	C/C
29380191_45734	A/A	A/G	A/A	G/G	G/G	G/G	G/G	A/G	A/A	A/G	A/A	A/G	A/G	G/G	NA	G/G	A/G	A/A	A/A	G/G	A/G	A/G	G/G	G/G	G/G	A/A	G/G	G/G
29380191_45836	C/C	C/A	NA	A/A	A/A	A/A	A/A	C/C	C/C	C/A	C/C	C/C	C/A	A/A	C/A	A/A	C/A	C/C	C/C	A/A	C/A	C/A	A/A	A/A	A/A	A/A	A/A	A/A
29380191_46093	A/A	A/C	NA	C/C	C/C	C/C	C/C	A/A	A/A	A/C	A/A	A/C	A/C	C/C	A/C	C/C	A/C	A/A	A/A	C/C	A/C	A/C	C/C	C/C	C/C	C/C	C/C	C/C
29380191_46120	C/C	C/C	NA	T/T	T/T	T/T	T/T	C/C	C/C	C/T	C/C	C/T	C/T	T/T	C/T	T/T	C/T	C/C	C/C	T/T	C/T	C/T	T/T	T/T	T/T	T/T	T/T	T/T
29380191_46204	T/T	T/C	NA	C/C	C/C	C/C	C/C	T/T	T/T	T/C	T/T	T/C	T/C	C/C	T/C	C/C	T/C	T/T	T/T	C/C	T/C	T/C	C/C	C/C	C/C	C/C	C/C	C/C
29380191_847538	G/G	G/A	G/G	A/A	A/A	A/A	A/A	G/G	G/G	G/A	G/G	G/A	G/A	A/A	G/A	A/A	G/A	G/G	G/G	A/A	G/A	G/A	A/A	A/A	A/A	A/A	A/A	A/A
29380192_102001	A/A	NA	A/A	C/C	A/A	A/A	A/C	NA	NA	A/C	A/C	A/A	NA	A/A	NA	NA	A/C	A/A	A/A	A/C	A/A	A/A	A/C	NA	A/A	A/A	NA	A/C
29380192_102005	A/A	A/G	A/A	A/G	A/A	A/A	A/A	A/A	A/A	A/A	A/A	A/A	A/A	A/A	A/A	A/A	A/A	A/A	A/A	A/A	A/A	A/A	A/G	NA	A/A	A/A	A/G	A/A
29380192_102006	A/A	A/A	A/A	A/G	A/A	A/A	A/A	A/A	A/A	A/A	A/A	A/A	A/A	A/A	A/A	A/A	A/A	A/A	A/A	A/A	A/A	A/A	NA	A/A	A/A	A/A	A/G	A/A
29380192_102010	T/T	T/T	T/T	T/C	T/T	T/T	T/T	T/T	T/T	T/T	T/T	T/T	T/T	T/T	T/T	T/T	T/T	T/T	T/T	T/T	T/T	T/T	T/C	T/T	T/T	T/T	T/C	T/T
29380192_102015	A/A	A/A	A/A	A/C	A/A	A/A	A/A	NA	A/A	A/C	A/C	A/A	A/A	A/A	A/A	A/C	A/C	A/A	A/A	A/C	A/A	A/A	A/A	NA	A/A	A/A	A/C	A/A
29380192_102020	T/T	T/T	T/T	T/G	T/T	T/T	T/T	T/G	NA	T/G	T/G	T/T	T/T	T/T	T/T	T/G	T/G	T/T	T/T	T/G	T/T	T/T	T/T	NA	T/G	T/T	T/G	T/G
29380192_102028	A/A	A/A	A/A	A/A	A/A	A/A	A/A	A/A	A/A	NA	A/A	A/A	A/A	A/A	A/A	A/A	A/A	A/A	A/A	A/G	A/A	A/A	A/A	A/A	A/A	A/A	A/A	A/A
29380192_102031	A/C	A/C	A/C	C/C	A/C	A/A	A/C	A/C	A/C	A/C	C/C	A/C	A/C	A/A	A/C	A/C	A/C	A/C	A/C	A/C	A/C	A/C	A/C	A/C	A/C	A/C	A/C	A/C
29380192_102044	A/A	A/A	A/A	A/C	A/A	A/A	A/A	A/A	A/A	NA	NA	A/A	A/A	A/A	A/A	A/A	A/A	A/A	A/A	A/A	A/A	A/A	A/A	A/A	A/A	A/C	A/A	A/A
29380192_102050	T/C	T/C	T/C	T/C	T/C	T/C	T/C	T/C	T/C	T/C	C/C	T/C	T/C	T/C	T/C	T/C	T/C	T/C	T/C	T/C	T/C	T/C	T/C	T/C	T/C	T/C	T/C	T/C
29380192_102061	G/A	G/A	G/A	A/A	G/A	G/A	G/A	G/A	G/A	G/A	G/A	G/A	G/A	G/G	G/A	G/A	G/A	G/A	G/A	G/A	G/A	G/A	G/A	G/A	G/A	G/A	G/A	G/A
29380192_102063	A/G	A/G	A/G	A/G	A/A	A/A	A/G	A/G	A/G	A/G	A/G	A/A	A/A	A/A	A/G	A/G	A/G	A/G	A/G	A/G	A/G	A/G	A/G	A/G	A/G	A/G	A/G	A/G
29380192_102116	C/T	C/T	C/T	T/T	C/T	C/T	C/T	C/T	C/T	C/T	T/T	C/T	C/T	C/T	C/T	C/T	C/T	C/T	C/T	C/T	C/T	C/T	C/T	C/T	C/T	C/T	C/T	C/T
29380192_102151	T/A	T/A	T/A	A/A	T/A	T/A	T/A	T/A	T/A	A/A	A/A	T/A	T/A	T/A	T/A	T/A	T/A	T/A	T/A	T/A	T/A	T/A	T/A	T/A	T/A	T/A	T/A	T/A
29380192_102163	G/T	G/T	G/T	T/T	G/T	G/T	G/T	G/T	G/T	T/T	G/T	G/T	G/T	G/T	G/T	G/T	G/T	G/T	G/T	G/T	G/T	G/T	G/T	G/T	G/T	G/T	G/T	G/T
29380192_1165902	A/G	NA	A/G	G/G	A/G	A/G	A/G	NA	A/G	G/G	G/G	A/G	A/G	A/G	A/G	G/G	A/G	A/G	A/G	A/G	A/G	A/G	A/G	A/G	A/G	A/G	A/G	A/G
29380192_1165973	C/A	NA	C/A	A/A	C/A	C/A	C/A	A/A	C/A	A/A	C/A	C/A	C/A	C/A	C/A	NA	C/A	C/A	C/A	C/A	C/A	C/A	C/A	C/A	C/A	C/A	C/A	C/A
29380192_1166013	T/T	T/T	T/T	T/T	T/T	T/T	T/T	T/T	T/T	T/T	T/A	T/T	T/T	T/T	T/T	T/T	T/T	T/T	T/T	T/T	T/T	T/T	T/T	T/T	T/T	T/T	T/T	T/T
29380192_1166021	A/G	A/G	A/G	G/G	A/G	A/G	A/G	A/G	A/G	A/G	A/G	A/G	A/G	A/G	A/G	A/G	A/G	A/A	A/G	A/G	A/G	A/G	A/G	A/G	A/G	A/G	A/G	A/G
29380192_1166034	A/A	A/A	A/A	A/A	A/A	A/A	A/A	A/A	A/A	A/A	A/A	A/A	A/A	A/A	A/A	A/A	A/A	A/A	A/A	A/A	A/A	A/A	A/A	A/A	A/A	A/A	A/A	A/A
29380192_1166046	T/G	T/G	T/G	T/T	T/G	T/G	T/G	T/G	T/G	T/G	NA	T/G	T/G	T/G	T/G	T/G	T/G	T/G	T/G	T/G	T/T	T/G	T/G	T/G	T/G	T/G	T/T	T/G
29380192_1166080	T/A	T/A	T/A	A/A	T/A	T/A	T/A	T/A	T/A	T/A	A/A	T/A	T/A	T/A	T/A	T/A	T/A	T/A	T/A	T/A	T/A	T/A	T/A	T/A	T/A	T/A	T/A	T/A
29380192_1166159	T/G	T/T	T/G	T/T	T/G	T/G	T/G	NA	T/G	T/G	T/G	T/G	T/G	T/G	T/G	T/G	T/G	T/G	T/G	T/G	T/G	T/G	T/G	T/G	T/G	T/G	T/T	T/G
29380192_1822473	G/C	G/G	G/G	G/G	G/G	G/G	C/C	G/G	G/G	G/G	G/G	NA	C/C	C/C	G/C	G/G	G/G	G/G	G/G	G/G	G/G	G/G	G/G	G/C	G/C	C/C	G/G	G/G
29380193_1056563	G/G	G/G	G/G	G/G	G/G	G/G	G/G	G/G	G/G	G/G	G/G	G/G	G/G	G/G	G/G	A/G	A/G	G/G	G/G	G/G	G/G	NA	G/G	G/G	G/G	G/G	G/G	G/G
29380193_1175080	A/A	A/A	A/A	A/A	A/A	A/A	A/A	A/A	A/A	A/A	A/A	A/A	A/A	A/A	A/A	A/A	A/A	A/A	A/A	A/A	A/A	A/A	A/A	A/A	A/A	A/A	A/A	A/A
29380193_1175089	T/T	T/T	T/T	C/C	C/C	C/C	C/C	T/T	T/T	T/T	C/T	T/T	C/T	T/T	C/T	T/T	C/T	C/C	NA	C/C	C/C	T/T	C/T	T/T	T/T	T/T	C/T	C/T
29380193_1543308	G/G	G/G	G/G	G/G	G/G	G/G	G/G	G/G	G/G	G/G	G/G	G/G	G/G	G/G	G/T	G/T	G/T	G/G	G/G	G/G	G/G	G/G	G/G	G/G	G/G	G/G	G/G	G/G
29380193_1543315	A/A	A/T	A/A	A/A	A/A	A/A	A/A	A/A	A/A	A/A	A/T	A/A	A/A	T/T	A/A	A/A	A/A	A/A	A/T	A/A	A/A	A/A	A/A	A/A	A/A	A/A	A/A	A/A
29380193_1582136	G/G	G/A	G/G	G/G	G/G	G/G	G/G	G/G	G/G	G/G	G/A	G/G	G/G	NA	G/G	G/G	G/G	G/G	G/A	G/G	G/G	G/G	G/G	G/G	G/G	G/G	G/G	G/G
29380193_1582237	C/C	C/T	C/C	C/C	C/C	C/C	C/C	C/C	C/C	C/C	C/T	C/C	C/C	T/T	C/C	C/C	C/C	C/C	C/T	C/C	C/C	C/C	C/C	C/C	C/C	C/C	C/C	C/C
29380193_1606380	G/G	G/A	G/G	G/G	G/G	G/G	G/G	G/G	G/G	G/G	G/A	G/G	G/G	NA	G/G	G/G	G/G	G/G	G/A	G/G	G/G	G/G	G/G	G/G	G/G	G/G	G/G	G/G
29380193_1613441	A/A	A/G	A/A	A/A	A/A	A/A	A/A	A/A	A/A	A/A	A/G	A/A	A/A	G/G	A/A	A/A	A/A	A/A	A/G	A/A	A/A	A/A	A/A	A/A	A/A	A/A	A/A	A/A
29380193_1613486	C/C	C/T	C/C	C/C	C/C	C/C	C/C	C/C	C/C	C/C	C/T	C/C	C/C	T/T	C/C	C/C	C/C	C/C	C/T	C/C	C/C	C/C	C/C	C/C	C/C	C/C	C/C	C/C
29380193_1613668	T/T	T/T	T/T	T/T	T/T	T/T	T/T	T/T	T/T	T/T	T/T	T/T	T/T	T/T	T/T	T/T	T/T	T/T	T/T	T/T	T/T	T/T	T/T	T/T	T/T	T/T	T/T	T/T
29380193_1613727	T/T	T/G	T/T	T/T	T/T	T/T	T/T	T/T	T/T	T/T	T/G	T/T	T/T	NA	T/T	T/T	T/T	T/T	T/G	T/T	T/T	T/T	T/T	T/T	T/T	T/T	T/T	T/T
29380193_1613821	G/G	G/A	G/G	G/G	G/G	G/G	G/G	G/G	G/G	G/G	G/A	G/G	G/G	A/A	G/G	G/G	G/G	G/G	G/A	G/G	G/G	G/G	G/G	G/G	G/G	G/G	G/G	G/G
29380193_2182591	A/A	A/G	A/G	A/A	NA	A/A	A/A	A/A	A/A	A/A	A/G	A/G	A/A	G/G	A/A	A/A	A/A	A/A	A/G	A/A	A/A	A/A	A/A	A/A	A/A	A/A	A/A	A/A
29380193_2245374	T/T	T/T	T/C	T/T	T/T	T/T	T/T	T/T	T/T	T/T	T/T	T/C	T/T	T/T	T/C	T/C	T/C	T/T	T/T	T/T	T/T	T/T	T/T	T/T	T/T	T/T	T/T	T/T
29380194_1170659	C/T	C/C	NA	C/C	C/C	C/C	C/C	C/T	C/C	C/C	C/C	C/C	C/C	C/C	C/C	C/C	C/T	C/C	C/C	T/T	T/T	C/C	C/C	C/C	C/C	C/C	C/C	C/C
29380194_1171279	G/G	G/G	NA	G/G	G/G	G/G	G/G	G/C	G/G	G/G	G/G	G/G	G/G	G/G	G/G	G/G	G/C	G/G	G/G	C/C	C/C	G/G	G/G	G/G	G/G	G/G	G/G	G/G
29380194_3150687	T/T	T/T	T/T	T/T	T/T	T/T	T/T	T/T	T/T	C/T	C/T	T/T	T/T	T/T	T/T	T/T	T/T	T/T	T/T	T/T	T/T	C/C	T/T	T/T	T/T	T/T	T/T	T/T
29380194_3150733	G/A	G/A	G/A	G/G	G/G	G/G	G/G	G/G	A/A	G/A	G/A	A/A	A/A	G/G	G/A	A/A	A/A	A/A	A/A	A/A	G/A	G/G	G/A	G/G	G/G	G/G	A/A	A/A
29380194_3150761	C/T	C/T	C/T	C/C	C/C	T/T	T/T	C/T	C/C	C/C	C/C	C/C	C/C	T/T	C/T	C/C	C/C	C/C	C/C	C/C	C/C	C/C	C/T	C/T	C/T	C/C	C/C	C/C
29380194_357175	C/T	C/T	NA	C/C	C/C	C/C	C/C	C/T	C/T	C/T	C/T	C/C	C/C	C/C	C/C	T/T	C/T	C/C	C/T	C/C	C/C	C/T	C/C	C/T	C/T	C/C	C/C	C/C
29380194_413996	G/G	G/G	G/G	G/G	G/G	G/G	G/G	G/G	G/G	G/G	G/G	G/G	G/G	G/G	G/G	G/G	G/G	G/G	G/G	G/G	G/G	G/G	G/G	G/G	G/G	G/G	G/G	G/G
29380194_414017	C/T	C/T	C/T	C/T	C/T	C/T	C/T	NA	C/T	C/C	C/T	C/T	C/T	C/T	C/T	C/T	C/T	C/T	C/C	C/T	C/C	C/T	C/C	C/C	C/T	C/T	C/T	C/T
29380194_414024	A/A	A/T	A/A	A/A	NA	A/A	A/A	A/A	A/A	A/A	A/A	NA	A/A	A/A	A/A	A/A	A/A	A/A	A/A	A/T	A/A	A/A	A/A	A/A	NA	A/A	A/A	A/A
29380194_414027	G/T	G/T	G/T	G/T	G/T	G/T	G/T	NA	G/T	G/T	G/T	G/T	G/T	G/T	G/T	G/T	G/T	G/T	G/T	G/T	G/T	G/T	G/T	G/T	G/T	G/T	G/T	G/T
29380194_414033	A/A	A/A	NA	A/A	A/A	A/G	A/A	A/A	A/A	A/A	A/G	NA	A/A	A/A	A/G	A/A	A/A	A/A	A/G	A/A	A/A	A/A	A/A	A/A	A/A	A/G	A/G	A/G
29380194_414045	A/T	A/T	A/T	A/T	A/T	A/T	A/T	A/T	A/T	A/T	A/T	A/T	A/T	A/T	A/T	A/T	A/T	A/T	A/T	A/T	A/T	A/T	A/T	A/T	A/T	A/T	A/T	A/T
29380194_414046	G/G	G/G	G/G	G/G	G/G	G/G	G/G	G/G	G/G	G/G	G/G	G/G	G/G	G/G	G/G	G/G	G/G	G/G	G/G	G/G	G/G	G/G	G/G	G/G	G/G	G/G	G/G	G/G
29380194_414065	A/T	A/T	A/T	A/T	A/T	A/T	A/T	A/T	A/T	A/T	A/T	A/T	A/T	A/T	A/T	A/T	A/T	A/T	A/T	A/T	A/T	A/T	A/T	A/T	A/T	A/T	A/T	A/T
29380194_414092	C/C	C/T	C/C	C/C	NA	C/C	NA	C/C	C/C	C/C	C/T	NA	C/T	C/C	C/C	NA	C/C	C/C	C/C	C/T	C/C	C/T	C/C	C/C	C/T	C/C	C/C	C/T
29380194_414097	G/A	G/A	G/A	G/A	G/A	G/A	G/A	NA	G/A	G/A	G/A	G/A	G/A	G/A	G/A	G/G	NA	G/G	G/A	G/A	G/A	G/A	G/G	G/G	G/A	G/A	G/A	G/A
29380194_414099	NA	G/A	NA	G/G	G/G	NA	G/G	NA	G/G	G/A	G/A	G/G	G/G	G/G	G/A	G/G	G/G	G/G	G/G	G/A	G/A	NA	G/G	G/G	G/A	G/A	NA	G/A
29380194_414107	A/A	A/G	A/G	A/G	A/A	A/A	A/A	NA	A/G	NA	A/A	NA	A/A	A/A	A/A	G/G	A/G	A/G	A/G	A/A	A/A	A/G	A/A	A/A	A/G	NA	NA	A/A
29380194_414112	NA	G/A	G/A	G/G	G/A	G/A	G/A	NA	G/G	G/A	G/G	G/A	G/A	G/G	G/A	G/G	NA	G/G	G/G	G/A	NA	G/A	G/G	G/G	G/A	G/A	NA	G/A
29380194_414117	T/T	T/T	T/T	T/T	NA	T/T	NA	T/T	T/T	T/T	T/T	T/T	T/T	T/T	T/T	T/T	T/T	T/T	T/T	T/C	T/T	T/C	T/T	T/T	T/T	T/T	T/T	T/T
29380194_414131	NA	C/T	C/T	C/T	C/T	C/T	C/T	C/T	C/T	C/T	C/T	C/T	C/T	NA	C/T	NA	NA	C/C	C/C	C/T	C/T	C/T	C/C	C/C	C/T	C/T	NA	C/T
29380194_414152	C/C	C/T	C/T	C/C	NA	NA	C/C	NA	C/T	C/C	NA	C/C	C/C	C/C	C/C	NA	NA	C/C	C/T	C/T	C/T	C/T	C/C	C/C	C/T	NA	C/C	C/T
29380194_414154	G/G	G/T	G/T	NA	NA	G/T	G/G	NA	G/T	G/G	G/G	G/T	G/G	G/G	G/G	G/G	NA	G/G	G/T	G/T	G/T	NA	G/G	G/G	G/G	G/T	G/G	G/T
29380194_414161	C/C	C/T	C/C	NA	C/T	NA	C/C	C/C	C/T	C/C	C/C	C/C	C/C	C/C	C/C	C/C	C/C	C/C	C/C	C/C	NA	NA	C/C	C/C	C/T	NA	C/C	C/C
29380194_414162	A/A	A/G	A/A	NA	A/G	A/G	A/A	NA	A/G	A/A	NA	A/A	A/A	A/A	A/A	A/A	A/A	A/A	A/G	A/G	A/G	A/G	A/A	A/A	A/G	A/G	A/A	A/G
29380194_414163	C/C	C/T	C/C	NA	C/T	C/T	C/C	C/T	C/C	C/C	C/C	C/C	C/C	C/C	C/C	C/C	C/C	C/C	C/T	C/T	C/T	C/T	C/C	C/C	C/T	C/T	C/C	C/T
29380194_414188	C/C	C/A	C/C	C/C	NA	C/A	C/C	C/C	C/A	C/C	C/C	C/C	C/C	C/C	C/C	C/C	C/C	NA	C/C	C/C	NA	NA	C/C	C/C	C/A	C/A	C/C	C/A
29380194_4408606	G/A	G/G	NA	G/G	G/G	G/G	G/G	G/G	G/A	G/G	G/G	G/G	G/G	G/G	G/G	G/G	A/A	G/A	G/G	G/G	G/G	G/G	G/G	G/A	G/A	G/G	G/A	G/G
29380194_4408622	A/G	A/A	NA	A/A	A/A	A/A	A/A	A/A	A/G	A/A	A/A	A/A	A/A	A/A	A/A	A/A	G/G	NA	A/A	A/A	A/A	A/A	A/A	A/G	A/G	A/A	A/G	A/A
29380194_4408624	C/A	C/C	NA	C/C	C/C	C/C	C/C	C/C	C/A	C/C	C/C	C/C	C/C	C/C	C/C	C/C	A/A	NA	C/C	C/C	C/C	C/C	C/C	C/A	C/A	C/C	C/A	C/C
29380194_4408626	C/T	C/C	NA	C/C	C/C	C/C	C/C	C/C	C/T	C/C	C/C	C/C	C/C	C/C	C/C	C/C	T/T	NA	C/C	C/C	C/C	C/C	C/C	C/T	C/T	C/C	C/T	C/C
29380194_4408628	C/T	C/C	NA	C/C	C/C	C/C	C/C	C/C	C/T	C/C	C/C	C/C	C/C	C/C	C/C	C/C	T/T	NA	C/C	C/C	C/C	C/C	C/C	C/T	C/T	C/C	C/T	C/C
29380194_4408684	A/G	A/A	NA	A/A	A/A	A/A	A/A	A/A	A/G	A/A	A/A	A/A	A/A	A/A	A/A	A/A	G/G	NA	A/A	A/A	A/A	A/A	A/A	A/G	A/G	A/A	A/G	A/A
29380194_4408720	G/A	G/G	NA	G/G	G/G	G/G	G/G	G/G	G/A	G/G	G/G	G/G	G/G	G/G	G/G	G/G	A/A	G/A	G/G	G/G	G/G	G/G	G/G	G/A	NA	G/G	G/A	G/G
29380194_4408736	C/T	C/C	NA	C/C	C/C	C/C	C/C	C/C	C/T	C/C	C/C	C/C	C/C	C/C	C/C	C/C	T/T	NA	C/C	C/C	C/C	C/C	C/C	C/T	NA	C/C	C/T	C/C
29380194_4408738	T/G	T/T	NA	T/T	T/T	T/T	T/T	T/T	T/G	T/T	T/T	T/T	T/T	T/T	T/T	T/T	G/G	NA	T/T	T/T	T/T	T/T	T/T	T/G	NA	T/T	T/G	T/T
29380194_4408742	T/G	T/T	NA	T/T	T/T	T/T	T/T	T/T	T/G	T/T	T/T	T/T	T/T	T/T	T/T	T/T	G/G	NA	T/T	T/T	T/T	T/T	T/T	T/G	NA	T/T	T/G	T/T
29380194_4408743	T/C	T/T	NA	T/T	T/T	T/T	T/T	T/T	T/C	T/T	T/T	T/T	T/T	T/T	T/T	T/T	C/C	NA	T/T	T/T	T/T	T/T	T/T	T/C	NA	T/T	T/C	T/T
29380194_4408747	C/G	C/C	NA	C/C	C/C	C/C	C/C	C/C	C/G	C/C	C/C	C/C	C/C	C/C	C/C	C/C	G/G	NA	C/C	C/C	C/C	C/C	C/C	C/G	NA	C/C	C/G	C/C
29380194_4408772	G/T	G/G	NA	G/G	G/G	G/G	G/G	G/G	G/T	G/G	G/G	G/G	G/G	G/G	G/G	G/G	T/T	G/T	G/G	G/G	G/G	G/G	G/G	G/T	G/G	G/G	G/T	G/G
29380194_4408775	T/G	T/T	NA	T/T	T/T	T/T	T/T	T/T	T/G	T/T	T/T	T/T	T/T	T/T	T/T	T/T	G/G	T/G	T/T	T/T	T/T	T/T	T/T	T/G	T/T	T/T	T/G	T/T
29380194_4408784	T/A	T/T	NA	T/T	T/T	T/T	T/T	T/T	T/A	T/T	T/T	T/T	T/T	T/T	T/T	T/T	A/A	T/A	T/T	T/T	T/T	T/T	T/T	T/A	T/A	T/T	T/A	T/T
29380194_4408785	T/G	T/T	NA	T/T	T/T	T/T	T/T	T/T	T/G	T/T	T/T	T/T	T/T	T/T	T/T	T/T	G/G	T/G	T/T	T/T	T/T	T/T	T/T	T/G	T/T	T/T	T/G	T/T
29380194_6589207	C/A	C/A	C/C	C/C	C/C	A/A	A/A	NA	C/C	C/C	C/C	C/C	C/C	A/A	C/A	C/C	C/C	C/C	C/C	C/C	C/C	C/A	C/A	C/A	C/A	C/C	C/C	C/C
29380194_911095	C/T	T/T	T/T	C/C	C/C	T/T	T/T	T/T	T/T	NA	C/T	T/T	T/T	T/T	T/T	C/C	T/T	T/T	T/T	T/T	T/T	C/C	T/T	T/T	T/T	NA	T/T	T/T
29380194_915077	C/T	C/C	NA	C/C	C/C	C/C	T/T	C/T	C/C	C/C	C/C	NA	C/C	T/T	C/T	C/C	NA	C/C	C/C	T/T	T/T	C/C	C/C	C/T	C/T	C/C	C/C	C/C
29380196_1227954	G/G	G/G	G/G	G/G	G/G	G/G	G/G	G/G	G/G	G/G	G/G	G/G	G/G	G/G	G/G	G/G	G/G	G/G	G/G	G/G	G/G	G/G	G/G	G/G	G/G	G/G	G/G	G/G
29380196_1228008	C/C	C/C	C/C	C/C	C/C	C/C	C/C	C/C	C/C	C/C	C/C	C/C	C/C	C/C	C/C	C/C	C/C	C/C	C/C	C/C	C/C	C/C	C/C	C/C	C/C	C/C	C/C	C/C
29380196_1228039	A/G	G/G	NA	A/A	A/A	A/A	A/A	A/A	G/G	A/A	G/G	A/G	A/A	A/G	A/A	A/A	A/A	A/A	G/G	A/A	A/A	A/G	A/G	G/G	G/G	G/G	G/G	G/G
29380196_1228046	T/T	T/T	T/T	T/T	T/T	T/T	T/T	T/T	T/T	T/T	T/T	T/T	T/T	T/T	T/T	T/T	T/T	T/T	T/T	T/T	T/T	T/T	T/T	T/T	T/T	T/T	T/T	T/T
29380196_1958553	A/A	A/A	A/A	A/A	A/A	A/A	A/A	A/A	A/A	A/A	A/A	A/A	A/A	A/A	A/A	A/A	A/A	A/A	A/A	A/A	A/A	A/A	A/A	A/A	A/A	A/A	A/A	A/A
29380196_1958587	T/T	T/T	T/A	T/A	A/A	A/A	T/T	T/T	T/T	A/A	T/A	T/T	T/T	T/T	T/T	T/T	T/T	T/T	T/T	T/A	T/T	T/T	T/T	T/T	T/T	T/T	T/T	T/T
29380196_1979085	T/T	T/T	NA	T/T	T/T	T/T	T/T	T/T	T/T	T/T	T/T	T/C	T/T	T/T	T/T	T/T	T/T	T/T	T/T	T/C	C/C	T/T	T/T	T/T	C/C	T/T	T/C	C/C
29380196_1979134	A/A	A/A	NA	A/A	A/A	A/A	A/A	A/A	A/A	A/A	A/A	A/A	A/A	A/A	A/A	A/A	A/A	A/A	A/A	A/T	T/T	A/A	A/A	A/A	T/T	A/A	A/T	T/T
29380196_1979145	C/C	C/C	NA	C/C	C/C	C/C	C/C	C/C	C/C	C/C	C/C	C/C	C/C	C/C	C/C	C/C	C/C	C/C	C/C	C/T	T/T	C/C	C/C	C/C	T/T	C/C	C/T	T/T
29380196_1979293	G/G	G/G	NA	G/G	G/G	G/G	G/G	G/G	G/G	G/G	G/G	G/A	G/G	G/G	G/G	G/G	G/G	G/G	G/G	G/A	A/A	G/G	G/G	G/G	A/A	G/G	G/A	A/A
29380196_1979314	A/A	A/A	NA	A/A	A/A	A/A	A/A	A/G	A/A	A/A	NA	A/G	A/G	A/A	A/A	A/A	A/A	A/A	A/A	A/A	A/A	A/A	NA	NA	A/A	A/A	A/G	A/A
29380196_1979320	G/G	G/G	NA	G/G	G/G	G/G	G/G	G/G	G/G	G/G	G/G	G/A	G/G	G/G	G/G	G/G	G/G	G/G	G/G	G/A	A/A	G/G	G/G	G/G	A/A	G/G	G/A	A/A
29380196_1979384	C/T	C/C	C/T	C/T	C/C	C/T	NA	C/T	C/C	C/T	C/T	C/T	C/T	C/C	C/T	C/T	C/T	C/T	C/T	C/T	C/T	C/T	NA	C/T	C/T	C/C	C/T	C/T
29380196_1979411	A/A	A/A	A/A	A/A	A/A	A/A	A/A	A/A	A/A	A/A	A/A	A/A	A/A	A/A	A/A	A/A	A/A	A/A	A/A	A/A	A/A	A/A	A/A	A/A	A/A	A/A	A/A	A/A
29380196_1979412	A/A	A/A	A/A	A/A	A/A	A/A	A/A	A/A	A/A	A/A	A/A	A/A	A/A	A/A	A/A	A/A	A/A	A/A	A/A	A/G	A/G	A/A	A/A	A/A	A/G	A/A	A/G	A/G
29380196_1979426	T/C	T/T	T/C	T/T	T/T	T/T	NA	T/C	T/C	T/C	T/C	T/C	T/C	T/C	T/C	T/T	T/T	T/T	T/C	T/C	T/C	T/C	T/C	NA	T/C	T/T	T/C	T/C
29380196_1979908	C/C	C/C	NA	C/C	C/C	C/C	C/C	C/C	C/C	C/C	C/C	C/A	C/C	C/C	C/C	C/C	C/C	C/C	C/C	C/A	A/A	C/C	C/C	C/C	A/A	C/C	C/A	NA
29380196_1989632	T/T	T/T	NA	T/T	T/T	T/T	T/T	T/T	T/T	T/T	T/T	T/C	T/T	T/T	T/T	T/T	T/T	T/T	T/T	NA	C/C	T/T	T/T	T/T	C/C	T/T	T/C	C/C
29380196_1990949	T/T	T/T	NA	T/T	T/T	T/T	T/T	T/T	T/T	T/T	T/T	T/C	T/T	T/T	T/T	T/T	T/T	T/T	T/T	T/C	C/C	T/T	T/T	T/T	C/C	T/T	NA	C/C
29380196_1992225	C/C	C/C	NA	C/C	C/C	C/C	C/C	C/C	C/C	C/C	C/C	C/T	C/C	C/C	C/C	C/C	C/C	C/C	C/C	C/T	T/T	C/C	C/C	C/C	T/T	C/C	C/T	T/T
29380196_416529	G/T	NA	G/G	T/T	T/T	G/G	T/T	G/G	T/T	T/T	T/T	G/T	T/T	G/T	T/T	T/T	T/T	T/T	G/G	T/T	T/T	G/T	G/T	T/T	T/T	T/T	G/T	G/G
29380198_403629	A/A	G/A	G/A	G/G	G/A	G/A	G/A	G/A	G/G	G/A	G/A	G/A	G/A	NA	A/A	G/A	G/G	A/A	NA	A/A	G/A	G/A	NA	NA	G/A	G/A	G/A	G/A
29380198_403630	G/G	G/G	G/G	G/G	G/G	G/G	G/G	G/G	G/G	G/G	G/G	G/G	G/G	G/G	G/G	G/G	G/G	NA	G/G	G/G	G/G	G/G	G/G	G/G	G/G	G/G	G/G	G/G
29380199_113905	G/G	G/G	A/A	A/A	A/A	G/G	A/A	A/A	G/G	A/A	A/A	G/G	A/A	A/A	A/G	G/G	G/G	G/G	G/G	A/G	A/A	NA	A/G	G/G	G/G	A/A	G/G	G/G
29380199_1974690	A/A	A/A	A/A	T/T	NA	A/A	T/T	T/T	A/A	T/T	T/T	A/A	T/T	T/T	A/A	T/T	A/A	A/T	A/A	A/A	T/T	A/A	A/A	A/A	A/A	A/A	A/A	A/A
29380199_1974691	G/G	G/G	G/G	T/T	NA	G/G	T/T	T/T	G/G	T/T	T/T	G/G	T/T	T/T	G/G	T/T	G/G	G/T	G/G	G/G	T/T	G/G	G/G	G/G	G/G	G/G	G/G	G/G
29380199_1976918	G/G	G/G	G/G	C/C	C/C	G/G	C/C	C/C	NA	C/C	C/C	G/G	C/C	C/C	G/G	C/C	G/G	NA	G/G	G/G	C/C	G/G	G/G	G/G	G/G	G/G	G/G	G/G
29380199_1977740	A/A	A/A	A/A	A/A	A/A	A/A	A/A	A/A	A/A	A/A	A/A	A/A	A/A	A/A	A/A	A/A	A/A	A/A	A/A	A/A	A/A	A/A	A/A	A/A	A/A	A/A	A/A	A/A
29380199_1977798	A/A	NA	A/A	C/C	C/C	A/A	C/C	C/C	A/A	A/A	A/C	A/A	C/C	C/C	A/A	C/C	A/A	A/C	A/A	A/A	A/A	A/A	A/A	A/A	A/A	A/A	A/A	A/A
29380199_1977877	A/A	NA	A/A	G/G	G/G	A/A	G/G	G/G	A/A	A/A	A/G	A/A	G/G	G/G	A/A	NA	A/A	A/G	A/A	A/A	A/A	A/A	A/A	A/A	A/A	A/A	A/A	A/A
29380199_1977914	T/T	NA	T/T	A/A	A/A	T/T	A/A	NA	T/T	T/T	T/A	T/T	A/A	A/A	T/T	NA	NA	T/A	T/T	T/T	T/T	T/T	T/T	T/T	T/T	T/T	T/T	T/T
29380199_3391167	G/G	G/G	T/T	T/T	T/T	G/G	T/T	T/T	G/G	T/T	T/T	G/G	T/T	T/T	T/G	T/T	G/G	T/G	G/G	G/G	T/T	NA	G/G	G/G	G/G	NA	G/G	G/G
29380199_3391214	C/C	C/C	T/T	C/C	C/C	C/C	C/C	C/C	C/C	C/C	C/C	C/C	C/C	C/C	C/T	C/C	C/C	C/C	C/C	C/C	C/C	C/C	C/C	C/C	C/C	C/C	C/C	C/C
29380199_3391263	A/A	NA	T/T	T/T	NA	A/A	T/T	T/T	A/A	A/A	A/T	A/A	T/T	T/T	A/T	T/T	A/A	NA	A/A	A/A	T/T	A/A	A/A	A/A	A/A	A/A	A/A	A/A
29380199_3391311	C/C	C/C	C/C	C/C	C/C	C/C	C/C	C/C	C/C	C/C	C/C	C/C	C/C	C/C	C/C	C/C	C/C	C/C	C/C	C/C	C/C	C/C	C/C	C/C	C/C	C/C	C/C	C/C
29380199_3391313	G/G	G/G	T/T	T/T	NA	G/G	T/T	T/T	G/G	G/G	G/T	G/G	T/T	T/T	G/T	T/T	G/G	NA	G/G	G/G	T/T	G/G	G/G	G/G	G/G	G/G	G/G	G/G
29380199_3391963	A/A	A/A	G/G	G/G	G/G	A/A	G/G	G/G	A/A	A/A	A/G	A/A	G/G	G/G	A/G	G/G	A/A	A/G	A/A	A/A	G/G	A/A	A/A	A/A	A/A	NA	A/A	A/A
29380200_1022377	G/G	G/G	G/A	G/G	G/G	G/A	G/G	G/G	A/A	G/G	G/G	G/G	G/G	G/G	A/A	A/A	G/A	G/G	G/G	A/A	G/A	G/A	G/G	G/G	G/A	A/A	G/G	G/A
29380200_1520351	C/C	C/C	C/T	C/C	C/C	C/T	C/C	C/C	T/T	C/C	C/C	C/C	C/C	C/C	T/T	C/T	C/T	C/C	C/C	C/T	C/T	C/T	C/C	C/C	C/T	T/T	C/C	C/T
29380200_2223686	A/A	A/A	A/A	A/A	A/A	A/A	A/A	A/A	A/A	A/A	A/A	A/A	A/A	A/A	A/A	A/A	A/A	A/A	A/A	A/A	A/A	A/A	A/A	A/A	A/C	A/A	A/A	A/A
29380200_286538	T/T	T/T	T/C	T/T	T/T	T/C	T/T	T/C	C/C	T/T	T/T	T/T	T/T	T/T	C/C	T/C	T/C	T/T	T/T	T/C	T/C	T/C	T/T	T/T	T/C	C/C	T/T	C/C
29380200_4323666	A/A	A/A	A/G	A/A	A/A	NA	NA	A/A	A/A	A/A	A/A	A/A	A/A	A/A	G/G	G/G	NA	A/A	A/A	NA	G/G	A/G	A/A	A/A	A/G	A/G	A/A	A/G
29380200_4323687	A/A	A/A	NA	A/A	A/A	A/A	A/A	A/A	A/A	A/A	A/A	A/A	A/A	A/A	A/A	A/A	NA	A/A	A/A	NA	A/A	NA	A/A	A/A	A/A	NA	A/A	A/A
29380200_4323695	T/T	T/T	T/T	T/T	T/T	T/T	T/T	T/T	T/T	T/T	T/T	T/T	T/T	T/T	T/C	T/T	T/T	T/T	T/T	T/T	T/T	NA	T/T	T/T	T/T	T/T	T/T	T/T
29380200_4323723	A/A	A/A	NA	A/A	A/A	A/A	A/A	A/A	A/A	A/A	A/A	A/A	A/A	A/A	A/T	A/A	NA	A/A	NA	NA	A/A	NA	A/A	A/A	A/A	NA	A/A	A/A
29380200_4323761	G/G	G/G	NA	G/G	G/G	G/G	G/G	G/G	G/G	G/G	G/G	G/G	G/G	G/G	G/T	NA	NA	G/G	G/G	G/G	G/G	G/G	NA	G/G	G/G	G/G	G/G	G/G
29380200_4323762	G/G	G/G	G/G	G/G	G/G	G/G	G/G	G/G	G/G	G/G	G/G	G/G	G/G	G/G	G/A	G/G	G/G	G/G	G/G	G/G	G/G	G/G	NA	G/G	G/G	G/G	G/G	G/G
29380200_4323764	T/T	T/T	T/T	T/T	T/T	T/T	T/T	T/T	T/T	T/T	T/T	T/T	T/T	T/T	T/C	NA	NA	T/T	T/T	T/T	T/T	T/T	NA	T/T	T/T	T/T	T/T	T/T
29380200_4323769	G/G	G/G	G/G	G/G	G/G	G/G	G/G	G/G	G/G	G/G	G/G	G/G	G/G	G/G	G/T	NA	NA	G/G	G/G	G/G	G/G	G/G	NA	G/G	G/G	G/G	G/G	G/G
29380200_4323770	T/T	T/T	T/T	T/T	T/T	T/T	T/T	T/T	T/T	T/T	T/T	T/T	T/T	T/T	T/C	NA	NA	T/T	T/T	T/T	T/T	T/T	NA	T/T	T/T	T/T	T/T	T/T
29380200_843445	C/C	C/C	C/C	C/C	C/C	C/C	C/C	C/C	C/C	C/C	C/C	C/C	C/C	C/C	C/C	C/C	C/C	C/C	C/C	C/C	C/C	C/C	C/C	C/C	C/C	C/C	C/C	C/C
29380206_1349163	A/A	A/A	A/A	A/A	A/A	A/A	A/A	A/A	A/A	A/A	A/A	A/A	A/A	A/G	A/A	A/G	A/A	A/A	A/A	NA	A/A	A/A	A/A	A/A	A/A	A/A	A/G	A/A
29380206_1349176	T/T	T/C	T/T	T/T	NA	T/T	T/T	T/T	C/C	T/T	T/C	T/T	NA	C/C	T/C	C/C	T/C	T/C	T/T	NA	C/C	T/T	T/C	T/T	T/T	T/T	C/C	C/C
29380206_1349179	C/C	C/A	C/C	C/C	NA	C/C	C/C	C/C	A/A	C/C	C/A	C/C	NA	C/A	C/A	C/A	A/A	C/A	C/C	NA	A/A	C/C	C/C	C/C	C/C	C/C	C/A	C/A
29380206_2119026	T/T	T/C	NA	NA	C/C	T/T	T/T	T/T	C/C	T/C	C/C	T/T	C/C	T/T	T/T	T/T	NA	T/C	T/T	C/C	C/C	T/T	T/T	T/T	T/T	T/T	T/T	T/T
29380206_2119045	C/C	C/C	C/C	C/C	C/C	C/C	C/C	C/C	C/C	C/C	C/C	C/C	C/C	T/T	C/T	T/T	NA	C/C	C/C	C/C	C/C	C/C	NA	C/C	C/C	C/C	T/T	T/T
29380206_2119126	C/C	C/C	C/C	C/C	C/C	C/C	C/C	C/C	C/C	C/C	C/C	C/C	C/C	T/T	C/T	T/T	NA	C/C	C/C	C/C	C/C	C/C	C/T	C/C	C/C	C/C	T/T	T/T
29380206_2447816	A/G	G/G	NA	G/G	G/G	A/A	A/A	A/A	G/G	A/G	A/G	G/G	G/G	A/A	A/G	A/G	G/G	A/G	G/G	G/G	G/G	A/A	A/A	A/A	A/A	A/A	A/A	A/A
29380206_2448275	T/A	A/A	NA	A/A	A/A	T/T	T/T	T/T	A/A	T/A	T/A	A/A	A/A	A/A	A/A	A/A	A/A	T/A	A/A	A/A	A/A	T/T	T/A	T/T	T/T	T/T	A/A	A/A
29380206_2448389	G/G	G/G	G/G	G/G	G/G	G/G	G/G	G/G	G/G	G/G	G/G	G/G	G/G	A/A	G/A	G/A	G/G	G/G	G/G	G/G	G/G	G/G	NA	G/G	G/G	G/G	A/A	A/A
29380206_3257593	C/T	T/T	NA	T/T	T/T	C/T	T/T	C/C	T/T	C/T	C/T	T/T	T/T	T/T	C/T	T/T	T/T	T/T	T/T	T/T	T/T	C/C	T/T	C/T	C/T	T/T	T/T	T/T
29380206_3257624	G/A	A/A	NA	A/A	G/A	NA	A/A	G/G	A/A	G/G	G/A	A/A	A/A	A/A	G/A	A/A	A/A	A/A	A/A	G/A	A/A	G/G	A/A	G/A	G/A	A/A	A/A	NA
29380206_3257632	T/T	T/T	T/T	T/T	T/T	T/T	T/T	T/T	T/T	T/T	T/T	T/T	T/T	T/T	T/T	T/T	T/T	T/T	T/T	T/T	T/T	T/T	T/T	T/C	T/C	T/T	T/T	T/T
29380206_3257646	G/G	T/T	NA	T/T	T/T	G/G	T/T	G/G	T/T	G/G	G/T	T/T	T/T	T/T	G/G	T/T	T/T	T/T	T/T	T/T	T/T	G/G	T/T	NA	G/T	T/T	T/T	T/T
29380206_3257666	A/A	G/G	NA	NA	NA	A/A	G/G	A/A	G/G	A/A	A/A	G/G	G/G	G/G	A/A	G/G	G/G	G/G	G/G	G/G	G/G	A/A	G/G	A/G	A/G	G/G	G/G	G/G
29380206_3257667	C/C	T/T	NA	NA	T/T	C/C	T/T	C/C	T/T	C/C	C/T	T/T	T/T	T/T	C/C	T/T	T/T	T/T	T/T	T/T	T/T	C/C	T/T	C/T	C/T	T/T	T/T	T/T
29380206_3257676	A/A	A/G	A/A	NA	NA	A/A	G/G	A/A	G/G	A/A	A/A	G/G	NA	A/A	A/A	G/G	G/G	G/G	G/G	G/G	A/G	A/A	A/G	A/A	A/A	G/G	A/A	A/A
29380207_192054	T/T	C/C	C/C	C/C	C/C	C/C	C/C	C/T	C/C	C/C	C/C	C/C	C/C	C/C	C/C	C/C	C/C	C/C	C/C	C/C	C/C	C/C	C/C	C/C	C/C	C/C	C/C	C/C
29380207_238943	T/T	T/T	T/T	T/T	T/T	T/T	T/T	T/T	T/T	T/T	T/T	T/T	T/C	T/T	T/T	T/T	T/T	T/T	T/T	T/T	T/T	T/T	T/T	T/T	T/T	T/T	T/T	T/T
29380207_239052	C/C	T/T	T/T	T/T	T/T	T/T	T/T	T/C	T/T	T/T	T/T	T/T	T/T	T/T	T/T	T/T	T/T	T/T	T/T	T/T	NA	T/T	T/T	T/T	T/T	T/T	T/T	T/T
29380207_239068	T/T	T/T	T/T	T/T	T/T	T/T	T/T	T/T	T/T	T/T	T/T	T/T	T/T	T/A	T/A	T/T	T/T	T/T	T/T	T/T	NA	T/T	T/T	T/T	T/A	T/T	T/T	T/T
29380207_239079	A/A	G/G	G/G	G/G	G/G	G/G	G/G	G/A	G/G	G/G	G/G	G/G	G/G	G/G	G/G	G/G	G/G	G/G	G/G	G/G	NA	G/G	G/G	G/G	G/G	G/G	G/G	G/G
29380207_239132	A/A	A/A	A/A	A/A	A/A	NA	A/A	A/A	A/A	A/A	A/A	A/A	A/A	A/A	NA	A/A	NA	A/A	A/A	A/A	A/A	A/A	A/A	A/A	A/A	A/A	A/A	A/A
29380208_286248	T/T	T/T	T/T	T/T	T/T	T/T	T/T	T/T	T/T	T/T	T/T	T/G	T/T	T/T	T/T	T/T	T/T	T/T	T/T	T/T	T/T	T/T	T/T	T/T	T/T	T/T	T/T	T/T
29380208_286270	A/A	A/G	A/A	A/A	A/G	A/A	A/G	A/A	NA	NA	A/G	A/G	A/G	A/A	A/G	A/A	A/G	A/G	A/G	A/A	A/A	A/G	A/A	A/A	NA	A/A	A/G	A/G
29380208_286271	C/C	C/T	C/T	C/C	C/T	C/C	C/T	C/C	C/T	C/T	C/T	C/T	C/T	C/T	C/T	C/T	C/T	C/T	C/T	C/T	C/T	C/T	C/T	C/T	C/T	C/T	C/T	C/T
29380208_286274	T/T	T/T	T/T	T/T	T/T	T/T	T/T	T/T	T/T	T/T	T/T	T/T	T/T	T/T	T/T	T/T	T/T	T/T	T/T	T/T	T/T	T/T	T/T	T/T	T/T	T/T	T/T	T/T
29380208_286279	A/G	NA	A/A	A/A	A/G	A/A	A/A	A/A	A/A	A/A	A/A	NA	A/G	A/G	A/G	A/G	A/A	A/G	A/G	A/G	A/G	A/G	A/G	A/A	A/G	A/A	A/G	A/G
29380208_286300	G/T	G/T	G/T	G/T	G/T	G/T	G/T	G/T	G/T	G/T	G/T	G/T	G/T	G/T	G/T	G/T	G/T	G/T	G/T	G/T	G/T	G/T	G/T	G/T	G/T	G/T	G/T	G/T
29380208_286422	T/C	C/C	C/C	C/C	T/C	T/T	T/T	T/C	C/C	C/C	T/C	T/C	T/C	T/C	C/C	C/C	T/C	T/C	C/C	T/T	NA	T/C	C/C	T/C	T/C	T/C	T/C	T/C
29380208_286436	C/C	C/A	C/C	C/C	C/A	C/C	C/C	C/A	C/C	C/C	C/A	C/A	NA	C/A	C/A	C/C	C/A	C/A	C/A	C/C	NA	C/A	C/A	C/A	C/A	C/A	C/A	C/A
29380208_286485	C/C	C/C	C/C	C/C	C/C	C/C	C/C	C/C	C/C	C/C	C/C	C/C	C/C	C/C	C/C	C/C	C/C	C/C	C/C	C/C	C/C	C/C	C/C	C/C	C/C	C/C	C/C	C/C
29380208_286487	G/G	T/T	T/T	G/T	G/G	G/G	G/G	NA	T/T	T/T	NA	G/G	G/G	G/T	G/T	G/T	G/G	G/T	G/T	G/G	G/G	G/G	T/T	G/T	G/G	G/T	NA	G/G
29380208_286493	G/G	G/T	T/T	NA	G/G	G/G	G/G	G/G	T/T	T/T	G/G	G/G	G/G	G/T	G/T	G/T	G/G	G/T	G/T	G/G	G/G	G/G	NA	G/T	G/G	G/T	G/G	G/G
29380208_286511	C/C	C/C	C/C	C/C	C/C	C/C	C/C	C/C	C/C	C/C	C/C	C/C	C/C	NA	C/C	C/T	C/C	C/C	C/C	NA	NA	C/C	C/C	NA	C/T	C/C	C/C	NA
29380208_286521	A/A	A/A	A/A	A/A	A/T	A/A	A/A	A/A	A/A	A/A	A/A	A/A	A/A	A/A	A/A	A/A	NA	A/A	A/A	A/A	A/A	NA	A/A	A/A	A/A	A/A	A/A	A/A
29380210_252369	T/T	T/T	G/G	G/G	T/G	T/G	T/T	G/G	T/T	G/G	G/G	G/G	G/G	G/G	G/G	G/G	T/G	G/G	G/G	T/T	T/T	T/T	T/G	G/G	G/G	G/G	G/G	T/T
29380210_259033	NA	T/T	T/T	T/T	T/T	T/T	T/T	T/T	T/T	T/T	T/T	T/T	T/T	T/T	T/T	T/T	T/T	T/T	T/T	T/T	T/T	C/C	C/T	T/T	T/T	T/T	NA	T/T
29380210_259519	G/G	G/G	G/G	G/G	G/G	G/G	G/G	G/G	G/G	G/G	G/G	G/G	G/G	G/G	G/G	G/G	G/G	G/G	G/G	G/G	G/G	G/G	G/G	G/G	G/G	G/G	G/G	G/G
29380210_259597	A/A	A/A	A/A	A/A	A/A	A/A	G/G	A/A	A/A	A/A	A/A	A/A	A/A	A/A	A/A	A/A	A/A	A/A	A/A	A/A	A/A	A/A	A/A	A/A	A/A	A/A	A/A	A/G
29380210_265855	G/G	G/G	G/G	G/G	G/G	G/G	G/G	G/G	G/G	G/G	G/G	G/G	G/G	G/G	G/G	G/G	G/G	G/G	G/G	G/G	G/G	G/G	G/G	G/G	G/G	G/G	G/G	G/T
29380210_265863	T/T	T/T	T/T	T/T	T/T	T/T	T/T	T/T	T/T	T/T	T/T	G/G	T/T	T/T	T/T	T/T	T/T	T/T	T/T	T/T	T/T	T/T	T/T	T/G	T/T	T/T	T/T	T/T
29380212_144474	G/G	G/G	G/G	G/G	G/G	G/A	G/G	A/A	G/G	A/A	G/G	G/G	G/G	G/G	G/G	G/G	G/G	G/G	A/A	G/G	G/A	G/G	G/G	G/G	G/G	G/G	G/G	G/G
29380212_3322691	C/C	G/G	C/C	C/C	C/C	G/G	C/C	G/G	G/G	G/G	C/G	NA	G/G	C/C	G/G	G/G	C/G	C/G	C/C	C/C	G/G	C/C	C/C	C/C	C/G	C/G	C/C	C/G
29380212_3377880	A/A	A/A	A/A	A/A	A/A	A/G	A/A	G/G	A/A	G/G	A/G	A/A	A/A	A/A	A/A	A/A	A/A	A/A	A/A	A/A	A/A	A/A	A/A	A/A	A/A	A/G	A/A	A/A
29380212_3377968	A/A	G/G	A/A	A/A	A/A	G/G	A/A	G/G	G/G	G/G	A/G	G/G	G/G	A/A	G/G	G/G	A/G	A/G	A/A	A/A	A/G	A/A	A/A	A/A	A/G	A/G	A/A	A/G
29380212_3378341	C/C	G/G	C/C	C/C	C/C	C/G	C/C	C/C	G/G	C/C	C/C	G/G	G/G	C/C	G/G	G/G	NA	C/C	C/C	C/C	C/G	C/C	C/C	C/C	C/G	C/C	C/C	C/G
29380212_3419027	A/A	A/A	A/T	A/A	A/A	A/A	A/A	A/A	A/A	A/A	A/A	A/A	A/T	A/A	A/A	A/A	A/A	A/T	A/A	A/A	A/A	A/A	A/A	A/A	A/A	A/A	A/A	A/A
29380212_3419110	A/A	A/A	A/C	A/A	A/A	A/A	A/A	A/A	A/A	A/A	A/A	A/A	A/C	A/A	A/A	A/A	A/A	A/C	A/A	A/A	A/A	A/A	A/A	A/A	A/A	A/A	A/A	A/A
29380212_3419120	G/G	G/G	G/A	G/G	G/G	G/G	G/G	G/G	G/G	G/G	G/G	G/G	G/A	G/G	G/G	G/G	G/G	G/A	G/G	G/G	G/G	G/G	G/G	G/G	G/G	G/G	G/G	G/G
29380212_3419124	G/G	G/G	G/T	G/G	G/G	G/G	G/G	G/G	G/G	G/G	G/G	G/G	G/T	G/G	G/G	G/G	G/G	G/T	G/G	G/G	G/G	G/G	G/G	G/G	G/G	G/G	G/G	G/G
29380212_3419151	C/T	T/T	C/T	C/C	C/C	T/T	C/C	T/T	T/T	T/T	C/T	T/T	T/T	C/C	T/T	T/T	C/T	C/T	C/C	C/C	C/T	C/C	C/C	C/C	C/T	C/T	C/C	C/T
29380212_3419152	T/G	T/T	T/G	T/T	T/T	T/G	T/T	G/G	T/T	G/G	T/G	T/T	T/T	T/T	T/T	T/T	T/T	T/G	T/T	T/T	T/T	T/T	T/T	T/T	T/T	T/G	T/T	T/T
29380212_3419166	G/A	G/G	G/A	G/G	G/G	G/G	G/G	G/G	G/G	G/G	G/G	G/G	G/G	G/G	G/G	G/G	G/G	G/A	G/G	G/G	G/G	G/G	G/G	G/G	G/G	G/G	G/G	G/G
29380212_3419217	G/A	G/G	G/A	G/G	G/G	G/G	G/G	G/G	G/G	G/G	G/G	G/G	G/G	G/G	G/G	G/G	G/G	G/A	G/G	G/G	G/G	G/G	G/G	G/G	G/G	G/G	G/G	G/G
29380212_3419257	T/C	T/T	T/C	T/T	T/T	T/T	T/T	T/T	T/T	T/T	T/T	T/T	T/T	T/T	T/T	T/T	T/T	T/C	T/T	T/T	T/T	T/T	T/T	T/T	T/T	T/T	T/T	T/T
29380212_3419268	T/C	T/T	T/C	T/T	T/T	T/T	T/T	T/T	T/T	T/T	T/T	T/T	T/C	T/T	T/T	T/T	T/T	T/C	T/T	T/T	T/T	T/T	T/T	T/T	T/T	T/T	T/T	T/T
29380212_3419269	A/T	A/A	A/T	A/A	A/A	A/A	A/A	A/A	A/A	A/A	A/A	A/A	A/A	A/A	A/A	A/A	A/A	A/T	A/A	A/A	A/A	A/A	A/A	A/A	A/A	A/A	A/A	A/A
29380212_3419273	T/G	T/T	T/G	T/T	T/T	T/T	T/T	T/T	T/T	T/T	T/T	T/T	T/T	T/T	T/T	T/T	T/T	T/G	T/T	T/T	T/T	T/T	T/T	T/T	T/T	T/T	T/T	T/T
29380212_3419277	G/T	G/G	G/T	G/G	G/G	G/G	G/G	G/G	G/G	G/G	G/G	G/G	G/T	G/G	G/G	G/G	G/G	G/T	G/G	G/G	G/G	G/G	G/G	G/G	G/G	G/G	G/G	G/G
29380212_3419297	C/T	C/C	C/T	C/C	C/C	C/C	C/C	C/C	C/C	C/C	C/C	C/C	NA	C/C	C/C	C/C	C/C	C/T	C/C	C/C	C/C	C/C	C/C	C/C	C/C	C/C	C/C	C/C
29380212_3419300	T/C	T/T	T/C	T/T	T/T	T/T	T/T	T/T	T/T	T/T	T/T	T/T	NA	T/T	T/T	T/T	T/T	T/C	T/T	T/T	T/T	T/T	T/T	T/T	T/T	T/T	T/T	T/T
29380212_3419315	A/T	A/A	A/T	A/A	A/A	A/A	A/A	A/A	A/A	A/A	A/A	A/A	A/A	A/A	A/A	A/A	A/A	A/T	A/A	A/A	A/A	A/A	A/A	A/A	A/A	A/A	A/A	A/A
29380212_3419325	A/C	A/A	A/C	A/A	A/A	A/A	A/A	A/A	A/A	A/A	A/A	A/A	NA	A/A	A/A	A/A	A/A	A/C	A/A	A/A	A/A	A/A	A/A	A/A	A/A	A/A	A/A	A/A
29380212_3419362	T/C	T/T	T/C	T/T	T/T	T/T	T/T	T/T	T/T	T/T	T/T	T/T	T/T	T/T	T/T	T/T	T/T	T/C	T/T	T/T	T/T	T/T	T/T	T/T	T/T	T/T	T/T	T/T
29380212_3419380	C/T	T/T	C/T	C/C	C/C	T/T	C/C	T/T	T/T	T/T	C/T	T/T	T/T	C/C	T/T	T/T	C/T	C/T	C/C	C/C	C/T	C/C	C/C	C/C	C/T	C/T	C/C	C/T
29380212_3419417	C/T	T/T	C/T	C/C	C/C	T/T	C/C	T/T	T/T	T/T	C/T	T/T	T/T	C/C	T/T	T/T	NA	C/T	C/C	C/C	C/T	C/C	C/C	C/C	C/T	C/T	C/C	C/T
29380212_3419427	T/G	T/T	T/G	T/T	T/T	T/T	T/T	T/T	T/T	T/T	T/T	T/T	T/T	T/T	T/T	T/T	T/T	T/G	T/T	T/T	T/T	T/T	T/T	T/T	T/T	T/T	T/T	T/T
29380212_3419430	G/A	G/G	G/A	G/G	G/G	G/G	G/G	G/G	G/G	G/G	G/G	G/G	G/G	G/G	G/G	G/G	G/G	G/A	G/G	G/G	G/G	G/G	G/G	G/G	G/G	G/G	G/G	G/G
29380212_348293	A/A	A/A	A/A	C/A	C/C	NA	C/A	C/C	C/C	C/C	C/C	C/C	C/A	C/C	C/C	C/A	C/A	C/A	C/C	C/C	C/C	C/C	C/C	C/C	C/C	A/A	C/C	C/C
29380212_348362	G/G	G/G	G/G	G/G	G/G	G/G	G/G	G/G	G/G	G/G	G/G	G/G	G/G	G/G	G/G	G/A	G/G	G/G	G/G	G/G	G/G	G/G	G/G	G/G	G/G	G/G	G/G	G/G
29380212_3511053	A/A	C/C	A/A	A/C	A/A	A/C	A/C	A/C	C/C	A/C	A/C	C/C	C/C	A/A	C/C	C/C	A/C	C/C	A/A	A/C	A/C	A/A	A/C	A/C	A/C	A/C	A/A	A/C
29380212_3511096	G/G	T/T	G/G	NA	G/G	G/T	G/T	T/T	G/G	T/T	G/T	G/G	G/G	G/G	G/G	G/G	G/T	G/T	G/G	G/T	G/T	G/G	NA	G/T	G/G	G/T	G/G	G/G
29380212_3511164	A/A	A/A	A/A	A/A	A/A	A/G	A/A	A/G	A/A	A/G	A/A	A/A	A/A	A/A	A/A	A/A	A/A	A/A	A/A	A/A	A/A	A/A	A/A	A/A	A/A	A/G	A/A	A/A
29380212_3511173	A/A	A/A	A/A	A/A	A/A	NA	A/A	A/A	C/C	A/A	A/A	C/C	C/C	A/A	C/C	C/C	A/A	A/A	A/A	A/A	A/C	A/A	A/A	A/A	A/C	A/A	A/A	A/C
29380212_3511174	NA	A/A	C/C	NA	C/C	A/A	C/A	A/A	A/A	A/A	C/A	A/A	A/A	C/C	A/A	A/A	C/A	C/A	C/C	C/A	C/A	C/C	NA	C/A	C/A	C/A	C/C	C/A
29380212_3511251	T/T	T/T	T/T	T/T	T/T	T/T	T/T	T/T	T/T	T/T	T/T	T/T	T/T	T/T	T/T	T/T	T/T	T/T	T/T	T/T	T/T	T/T	T/T	T/T	T/T	T/T	T/T	T/T
29380212_3534688	A/A	G/G	A/A	A/A	A/A	A/G	A/A	A/G	A/A	A/G	NA	A/A	A/A	A/A	A/A	A/A	A/A	A/G	A/A	A/A	A/A	A/A	A/A	A/A	A/A	A/G	A/A	A/A
29380212_3534700	T/T	A/A	T/T	T/T	T/T	T/A	T/T	T/A	T/T	T/A	NA	T/T	T/T	T/T	T/T	T/T	T/T	T/A	T/T	T/T	T/T	T/T	T/T	T/T	T/T	T/A	T/T	T/T
29380212_3534704	T/T	C/C	T/T	T/T	T/T	T/C	T/T	T/C	T/T	T/C	NA	T/T	T/T	T/T	T/T	T/T	T/T	T/C	T/T	T/T	T/T	T/T	T/T	T/T	T/T	T/C	T/T	T/T
29380212_3534729	A/A	A/A	A/A	A/G	A/A	A/G	A/A	A/A	G/G	A/A	A/G	G/G	G/G	A/A	G/G	G/G	A/G	A/A	A/A	A/G	A/G	A/A	A/G	A/G	A/G	A/A	A/A	A/G
29380212_3534742	T/T	G/G	T/T	T/T	T/T	T/G	T/T	T/G	T/T	G/G	NA	T/T	T/T	T/T	T/T	T/T	T/T	T/G	T/T	T/T	T/T	T/T	T/T	T/T	T/T	T/G	T/T	T/T
29380212_3534747	G/G	G/G	G/G	G/G	G/G	G/T	G/G	G/T	G/G	G/T	G/T	G/G	G/G	G/G	G/G	G/G	G/G	G/G	G/G	G/G	G/G	G/G	G/G	G/G	G/G	G/G	G/G	G/G
29380212_3534798	T/T	T/T	T/T	T/T	T/T	T/G	T/T	T/G	T/T	T/G	T/G	T/T	T/T	T/T	T/T	T/T	T/T	T/T	T/T	T/T	T/T	T/T	T/T	T/T	T/T	T/G	T/T	T/T
29380212_3534800	A/A	A/A	A/A	A/C	A/A	NA	NA	A/A	C/C	A/A	A/C	C/C	C/C	A/A	C/C	C/C	A/C	A/A	A/A	A/C	A/C	A/A	A/C	A/C	A/C	A/A	A/A	A/C
29380212_3534811	T/T	C/C	T/T	T/T	T/T	T/C	T/T	T/C	T/T	T/C	T/T	T/T	T/T	T/T	T/T	T/T	T/T	T/C	T/T	T/T	T/T	T/T	T/T	T/T	T/T	T/C	T/T	T/T
29380212_3534819	A/A	A/A	A/A	A/A	A/A	A/A	A/A	A/A	A/A	A/A	A/A	A/A	A/A	A/A	A/A	A/A	A/A	A/A	A/A	A/A	A/A	A/A	A/A	A/A	A/A	A/A	A/A	A/A
29380212_3534832	T/T	A/A	T/T	T/T	T/T	T/A	T/T	T/A	T/T	T/A	T/A	T/T	T/T	T/T	T/T	T/T	T/T	T/A	T/T	T/T	T/T	T/T	T/T	T/T	T/T	T/A	T/T	T/T
29380212_3534857	G/G	G/G	G/G	G/G	G/G	G/A	G/G	G/A	G/G	G/A	G/G	G/G	G/G	G/G	G/G	G/G	G/G	G/G	G/G	G/G	G/G	G/G	G/G	G/G	G/G	G/A	G/G	G/G
29380212_3534867	G/G	G/G	G/G	G/G	G/G	G/A	G/G	G/A	G/G	G/A	G/G	G/G	G/G	G/G	G/G	G/G	G/G	G/G	G/G	G/G	G/G	G/G	G/G	G/G	G/G	G/A	G/G	G/G
29380212_3534876	T/T	T/T	T/T	T/T	T/T	T/C	T/T	T/C	T/T	T/C	T/T	T/T	T/T	T/T	T/T	T/T	T/T	T/T	T/T	T/T	T/T	T/T	T/T	T/T	T/T	T/T	T/T	T/T
29380212_3534878	T/T	T/T	T/T	T/C	T/T	NA	T/C	T/T	C/C	T/T	T/C	C/C	C/C	T/T	C/C	C/C	T/C	T/T	T/T	T/C	T/C	T/T	T/C	T/C	T/C	T/T	T/T	T/C
29380212_3534883	T/T	G/G	T/T	T/T	T/T	T/G	T/T	T/G	T/T	T/G	T/T	T/T	T/T	T/T	T/T	T/T	T/T	T/G	T/T	T/T	T/T	T/T	T/T	T/T	T/T	T/G	T/T	T/T
29380212_3534900	C/C	C/C	C/C	C/T	C/C	C/T	C/T	C/T	T/T	C/T	C/T	T/T	T/T	C/C	T/T	T/T	C/T	C/C	C/C	C/T	C/T	C/C	C/T	C/T	C/T	C/C	C/C	C/T
29380212_3534902	T/T	C/C	T/T	T/T	T/T	T/C	T/T	T/C	T/T	T/C	T/T	T/T	T/T	T/T	T/T	T/T	T/T	T/C	T/T	T/T	T/T	T/T	T/T	T/T	T/T	T/C	T/T	T/T
29380212_3534906	A/A	T/T	A/A	A/T	A/A	T/T	A/T	T/T	T/T	T/T	A/T	T/T	T/T	A/A	T/T	T/T	A/T	A/T	A/A	A/T	A/T	A/A	A/T	A/T	A/T	A/T	A/A	A/T
29380212_3534908	C/C	C/C	C/C	C/C	C/C	C/T	C/C	C/T	C/C	C/T	C/C	C/C	C/C	C/C	C/C	C/C	C/C	C/C	C/C	C/C	C/C	C/C	C/C	C/C	C/C	C/C	C/C	C/C
29380212_3534933	T/T	T/T	T/T	T/T	T/T	NA	T/T	T/C	T/T	T/C	T/T	T/T	T/T	T/T	T/T	T/T	T/T	T/T	T/T	T/T	T/T	T/T	T/T	T/T	T/T	T/T	T/T	T/T
29380212_3534945	A/A	A/A	A/A	A/A	A/A	A/A	A/A	A/G	A/A	A/G	A/A	NA	A/A	A/A	A/A	A/A	A/A	A/A	A/A	A/A	A/A	A/A	A/A	A/A	A/A	A/A	A/A	A/A
29380212_3536064	A/A	NA	A/A	A/A	A/A	G/G	A/A	G/G	NA	G/G	NA	NA	NA	A/A	G/G	NA	A/A	A/G	A/A	A/A	A/G	A/A	A/A	A/A	A/A	A/G	A/A	A/A
29380212_3536094	C/C	NA	C/C	C/C	C/C	C/G	C/C	C/G	NA	C/G	NA	C/C	NA	C/C	C/C	NA	C/C	C/G	C/C	C/C	C/C	C/C	C/C	C/C	C/C	C/G	C/C	C/C
29380212_3536110	A/A	NA	A/A	A/A	A/A	A/C	A/A	A/C	NA	A/C	NA	C/C	NA	A/A	C/C	NA	A/C	A/C	A/A	A/A	A/C	A/A	NA	A/A	A/A	A/A	A/A	A/A
29380212_3536140	G/G	G/G	G/G	G/G	G/G	G/G	G/G	G/G	NA	G/G	G/G	G/C	NA	G/G	G/C	NA	G/G	G/G	G/G	G/G	G/G	G/G	G/G	G/G	G/G	G/G	G/G	G/G
29380212_3536170	C/C	A/A	C/C	C/C	C/C	A/A	C/C	A/A	NA	A/A	C/A	A/A	A/A	C/C	NA	A/A	C/A	C/A	C/C	C/C	C/A	C/C	C/A	NA	NA	NA	C/C	C/C
29380212_3563206	T/T	T/T	T/T	T/T	T/T	T/T	T/T	NA	T/T	T/T	NA	T/T	T/T	T/T	T/T	T/T	NA	T/T	T/T	T/T	T/G	T/T	T/T	NA	T/T	T/T	T/T	T/T
29380212_3563210	A/A	A/A	A/A	A/T	A/A	A/T	A/A	A/T	A/A	A/A	A/T	A/A	A/A	A/A	A/A	A/A	A/T	A/A	A/A	A/A	A/T	A/A	A/A	A/T	A/A	A/T	A/A	A/A
29380212_3563213	T/T	T/T	T/T	T/T	T/T	T/T	T/T	T/T	T/T	T/T	NA	T/T	T/T	T/T	T/T	T/T	NA	T/T	T/T	T/T	T/C	T/T	T/T	NA	T/T	T/T	T/T	T/T
29380212_3563225	A/A	A/A	A/A	A/C	A/A	A/A	A/A	NA	A/A	A/A	A/A	A/A	A/A	A/A	A/A	A/A	A/A	A/A	A/A	A/A	A/A	A/A	A/A	NA	A/A	A/A	A/A	A/A
29380212_3563231	A/A	A/A	A/A	A/C	A/A	A/A	A/A	NA	A/A	A/A	A/C	A/A	A/A	A/A	A/A	A/A	NA	A/A	A/A	A/A	A/C	A/A	A/A	A/A	A/A	NA	A/A	A/A
29380212_3563270	G/G	G/G	G/G	G/A	G/G	G/G	G/G	G/A	G/G	G/G	G/G	G/G	G/G	G/G	G/G	G/G	G/G	G/G	G/G	G/G	G/G	G/G	NA	NA	G/G	G/G	G/G	G/G
29380212_3563281	C/C	C/C	C/C	NA	C/C	C/C	C/C	C/C	C/C	C/C	C/C	C/C	C/C	C/C	C/C	C/C	C/C	C/C	C/C	C/C	C/C	C/C	C/C	C/C	C/C	C/C	C/C	C/C
29380212_3563282	C/C	C/C	C/C	NA	C/C	C/C	C/C	C/C	C/C	C/C	C/C	C/C	C/C	C/C	C/C	C/C	C/C	C/C	C/C	C/C	C/C	C/C	C/C	C/C	C/C	C/C	C/C	C/C
29380212_3563300	T/T	T/T	T/T	T/T	T/T	T/T	T/T	T/T	T/T	T/T	T/T	T/T	T/T	T/T	T/T	T/T	T/T	T/T	T/T	T/T	T/C	T/T	T/T	T/T	T/T	T/T	T/T	T/T
29380212_3563313	A/A	A/A	A/A	NA	A/A	A/A	A/A	A/A	A/A	A/A	A/A	A/A	A/A	A/A	A/A	A/A	A/A	A/A	A/A	A/A	A/A	A/A	A/A	A/A	A/A	A/A	A/A	A/A
29380212_3563317	C/C	C/C	C/C	C/C	C/C	C/C	C/C	C/C	C/C	C/C	C/C	C/C	C/C	C/C	C/C	C/C	C/C	C/C	C/C	C/C	C/T	C/C	C/C	C/C	C/C	NA	C/C	C/C
29380212_3563324	G/G	G/G	G/G	G/G	G/G	G/G	G/G	G/G	G/G	G/G	G/G	G/G	G/G	G/G	G/G	G/G	G/G	G/G	G/G	G/G	NA	G/G	G/G	G/G	G/G	NA	G/G	G/G
29380212_3563327	G/G	G/G	G/G	G/G	G/G	G/G	G/G	G/G	G/G	G/G	G/G	G/G	G/G	G/G	G/G	G/G	G/G	G/G	G/G	G/G	NA	G/G	G/G	G/G	G/G	NA	G/G	G/G
29380212_3563328	T/T	T/T	T/T	T/T	T/T	T/T	T/T	T/T	T/T	T/T	T/T	T/T	T/T	T/T	T/T	T/T	T/T	T/T	T/T	T/T	NA	T/T	T/T	T/T	T/T	NA	T/T	T/T
29380212_3563330	G/G	G/G	G/G	G/G	G/G	G/G	G/G	G/G	G/G	G/G	G/G	G/G	G/G	G/G	G/G	G/G	G/G	G/G	G/G	G/G	NA	G/G	G/G	G/G	G/G	NA	G/G	G/G
29380212_3563355	G/G	G/G	G/G	G/G	G/G	G/G	G/G	G/G	G/G	G/G	G/G	G/G	G/G	G/G	G/G	G/G	G/G	G/G	G/G	G/G	NA	G/G	G/G	G/G	G/G	NA	G/G	G/G
29380212_3563356	C/C	C/C	C/C	NA	C/C	C/C	C/C	C/G	C/C	NA	C/C	C/C	C/C	C/C	C/C	C/C	C/C	C/C	C/C	C/C	C/C	C/C	NA	C/C	C/C	C/C	C/C	C/C
29380212_3563371	T/T	T/T	T/T	T/T	T/T	T/T	T/T	T/T	T/T	T/T	T/T	T/T	T/T	T/T	T/T	T/T	T/T	T/T	T/T	T/T	NA	T/T	T/T	T/T	T/T	NA	T/T	T/T
29380212_3563374	C/C	C/C	C/C	C/C	C/C	C/C	C/C	C/C	C/C	C/C	C/C	C/C	C/C	C/C	C/C	C/C	C/C	C/C	C/C	C/C	NA	C/C	C/C	C/C	C/C	NA	C/C	C/C
29380212_3563396	C/C	T/T	C/C	C/C	C/C	T/T	C/C	T/T	C/T	NA	T/T	C/C	C/T	C/C	C/T	NA	C/T	C/T	C/C	C/C	C/T	C/C	C/C	C/C	C/T	C/T	C/C	C/C
29380212_3563397	C/C	C/C	C/C	C/C	C/C	C/C	C/C	C/C	C/C	C/C	C/C	C/C	C/C	C/C	C/C	C/C	C/C	C/C	C/C	C/C	NA	C/C	C/C	C/C	C/C	C/C	C/C	C/C
29380212_3563405	A/A	A/A	A/A	A/A	A/A	A/A	A/A	A/A	A/A	NA	A/A	A/A	A/A	A/A	A/A	A/A	A/A	A/A	A/A	A/A	A/A	A/A	A/A	A/A	A/A	A/A	A/A	A/A
29380212_3563419	C/C	C/C	C/C	C/C	C/C	C/C	C/C	C/C	C/C	NA	C/C	C/C	C/C	C/C	C/C	C/C	C/C	C/C	C/C	C/C	C/C	C/C	C/C	C/C	C/C	C/C	C/C	C/C
29380212_3917277	A/A	A/A	A/A	A/A	A/A	A/G	A/A	G/G	A/A	G/G	G/G	A/A	A/A	A/A	A/A	A/A	A/A	A/A	A/A	A/A	A/A	A/A	A/A	A/A	A/A	A/G	A/A	A/A
29380212_3917293	T/T	T/T	T/T	T/T	T/T	T/T	T/T	T/T	T/T	T/T	T/T	T/T	T/T	T/T	T/T	T/T	T/T	T/T	T/T	T/T	T/T	T/T	T/T	T/T	T/T	T/T	T/T	T/T
29380212_3966295	C/C	C/C	C/C	C/C	C/C	C/T	C/C	C/C	C/C	C/C	C/C	C/C	C/C	C/C	C/C	C/C	C/T	C/C	C/C	C/C	C/C	C/C	C/C	C/C	C/C	C/T	C/C	C/C
29380212_3966339	T/T	T/T	T/T	T/T	T/T	T/T	T/T	T/T	T/T	T/T	T/T	T/T	T/T	T/T	T/T	T/T	T/T	T/T	T/T	T/T	T/T	T/T	T/T	T/T	T/T	T/T	T/T	T/T
29380212_460548	C/C	C/C	C/C	G/C	G/G	C/C	G/C	C/C	G/G	C/C	G/G	G/G	G/C	G/G	G/G	G/C	G/C	G/C	C/C	G/G	G/C	G/G	G/G	G/G	G/G	C/C	G/G	G/G
29380212_460609	T/T	T/T	T/T	T/T	T/T	T/T	T/G	T/T	T/T	T/T	T/T	T/T	T/T	T/T	T/T	T/T	T/T	T/T	T/T	T/T	T/T	T/T	T/T	T/T	T/T	T/T	T/T	T/T
29380212_461068	G/G	G/G	G/G	A/G	NA	A/G	A/A	A/A	A/A	A/A	A/A	A/A	A/A	A/A	A/A	A/A	A/G	A/G	A/A	A/A	A/A	A/A	A/A	A/A	A/A	G/G	A/A	A/A
29380212_524785	NA	A/A	A/A	T/A	T/T	T/A	T/T	T/T	T/T	T/T	T/T	T/T	T/T	T/T	T/T	T/T	T/A	T/A	T/T	T/T	T/T	T/T	T/T	T/T	T/T	A/A	T/T	T/T
29380212_583788	C/C	C/C	C/C	C/C	C/C	C/C	C/C	C/C	C/C	C/C	C/C	C/C	C/C	C/C	C/C	C/C	C/C	C/C	C/C	C/C	C/C	C/C	C/C	C/C	C/C	C/C	C/C	C/C
29380212_583837	G/G	G/G	G/G	T/G	T/T	T/G	T/T	T/T	T/T	T/T	T/T	T/T	T/T	T/T	T/T	T/T	T/G	T/G	T/T	T/T	T/T	T/T	T/T	T/T	T/T	G/G	T/T	T/T
29380215_107709	T/T	T/T	T/T	T/T	T/T	T/T	T/T	T/T	T/T	T/T	T/T	T/T	T/T	T/T	T/T	T/T	T/T	T/T	T/T	T/T	T/T	T/T	T/T	T/T	T/T	T/T	T/T	T/T
29380215_107757	G/T	T/T	NA	T/T	G/G	T/T	G/G	G/T	G/G	T/T	G/G	T/T	T/T	T/T	T/T	T/T	T/T	T/T	G/G	G/T	T/T	G/T	G/T	T/T	G/T	G/T	G/T	T/T
29380217_1120030	T/T	T/A	A/A	T/A	A/A	A/A	A/A	A/A	T/A	T/T	T/T	T/A	T/A	T/T	T/T	T/A	A/A	A/A	T/A	T/T	A/A	T/A	A/A	T/T	T/A	A/A	T/T	T/T
29380217_1120090	T/T	T/T	T/T	T/T	T/T	T/T	T/T	T/T	T/T	T/T	T/T	T/T	T/T	T/T	T/T	T/T	NA	T/T	T/T	T/T	T/T	T/T	T/T	T/T	NA	NA	T/T	T/T
29380217_1120097	A/A	A/A	A/A	A/A	A/A	A/A	A/A	NA	A/A	A/A	A/A	A/A	A/A	A/A	A/A	A/A	NA	NA	A/A	NA	A/A	A/A	A/A	A/A	NA	NA	A/A	NA
29380217_1120134	T/T	T/A	T/T	T/A	T/A	T/T	T/A	T/A	T/T	T/A	T/T	T/A	T/A	T/A	T/A	NA	T/A	T/A	T/T	NA	T/A	T/T	NA	T/A	T/A	NA	T/A	NA
29380217_1120153	T/T	T/A	T/A	T/A	T/A	T/A	T/A	T/A	T/A	T/A	T/A	T/A	T/A	T/A	T/A	T/A	T/A	T/T	T/T	T/A	T/A	T/T	T/A	T/A	T/A	T/A	T/A	NA
29380217_1120163	T/T	T/T	T/T	T/T	T/T	T/T	T/T	T/T	T/T	T/T	T/T	T/T	T/T	T/T	T/T	T/T	T/T	T/T	T/T	T/T	T/T	T/T	T/T	T/T	T/T	T/T	T/T	T/T
29380217_1120173	C/C	C/G	C/G	C/G	C/C	C/G	C/G	C/G	C/G	C/G	C/C	C/G	C/G	C/G	C/G	C/G	C/G	C/G	C/C	NA	C/G	C/C	C/G	C/G	C/G	C/G	C/G	NA
29380217_1120174	T/T	T/G	T/G	T/G	T/T	T/G	T/G	T/G	T/G	T/G	T/T	T/G	T/G	T/G	T/G	T/G	T/G	T/G	T/T	NA	T/G	T/T	T/G	T/G	T/G	T/G	T/G	T/G
29380217_1521091	NA	T/C	C/C	C/C	C/C	C/C	C/C	C/C	T/C	T/C	C/C	C/C	C/C	C/C	C/C	T/C	C/C	C/C	T/C	C/C	C/C	T/C	C/C	T/C	C/C	C/C	T/T	T/T
29380217_1521135	C/C	C/G	C/G	C/G	C/G	C/G	C/G	NA	C/G	C/G	C/G	C/C	C/G	C/G	C/G	C/G	C/G	C/G	C/G	C/G	C/G	C/C	C/G	C/G	C/G	C/G	C/C	C/C
29380217_1521152	C/A	C/A	A/A	A/A	A/A	A/A	A/A	A/A	C/A	C/A	A/A	A/A	A/A	A/A	A/A	NA	A/A	A/A	C/A	A/A	A/A	C/A	A/A	C/A	A/A	A/A	C/C	C/C
29380217_1521155	C/G	C/G	C/G	C/G	C/G	C/G	C/G	NA	C/G	C/G	C/G	C/C	C/G	C/G	C/G	C/G	C/G	C/G	C/C	C/G	C/G	C/C	C/G	C/G	C/G	C/C	C/C	C/C
29380217_1521201	G/A	G/A	G/A	G/A	G/A	G/A	G/A	NA	G/A	G/A	G/A	G/G	G/A	G/A	G/A	G/A	G/A	G/A	G/G	G/A	G/A	G/A	G/A	G/A	G/A	G/G	G/G	G/G
29380217_1521207	A/A	A/T	A/T	A/T	A/T	A/T	A/T	A/T	A/T	A/T	A/T	A/A	A/T	A/T	A/T	A/T	A/T	A/T	A/A	A/T	A/T	A/T	A/T	A/T	A/A	A/A	A/A	A/A
29380217_1820566	T/C	NA	C/C	C/C	C/C	C/C	C/C	C/C	T/C	T/C	C/C	C/C	C/C	C/C	C/C	T/C	C/C	C/C	T/T	C/C	C/C	T/C	C/C	C/C	C/C	C/C	T/T	T/T
29380217_1821098	G/G	G/A	NA	G/G	G/G	G/A	A/A	G/G	G/G	G/G	G/G	G/G	G/G	G/G	G/G	G/G	G/G	G/G	G/G	G/G	A/A	G/G	G/G	G/G	G/G	G/G	G/G	G/G
29380217_1821643	C/C	C/C	C/C	T/T	T/T	C/T	C/C	T/T	C/T	C/T	T/T	T/T	T/T	T/T	T/T	C/T	T/T	T/T	C/T	T/T	C/C	C/T	T/T	C/C	T/T	T/T	C/C	C/C
29380217_1848378	C/C	C/C	C/C	NA	C/C	C/C	C/C	C/C	C/C	C/C	C/C	C/C	NA	C/C	C/C	C/C	C/C	C/C	C/C	C/C	C/C	C/C	C/C	C/C	C/C	C/C	C/C	C/C
29380217_1848380	T/T	T/T	T/T	NA	T/T	T/T	T/T	T/T	T/T	T/T	T/T	T/T	NA	T/T	T/T	T/T	T/T	T/T	T/T	T/T	T/T	T/T	T/T	T/T	T/T	T/T	T/T	T/T
29380217_1848382	T/T	T/T	T/T	NA	T/T	T/T	T/T	T/T	T/T	T/T	T/T	T/T	NA	T/T	T/T	T/T	T/T	T/T	T/T	T/T	T/T	T/T	T/T	T/T	T/T	T/T	T/T	T/T
29380217_1848674	T/T	NA	A/A	T/T	T/T	T/A	A/A	T/T	T/T	T/T	T/T	T/T	T/T	T/T	T/T	T/T	T/T	T/T	T/T	T/T	A/A	T/T	T/T	T/T	T/T	T/T	T/T	T/T
29380217_1848783	C/T	C/T	T/T	T/T	T/T	T/T	T/T	T/T	C/T	C/T	T/T	T/T	T/T	T/T	T/T	C/T	T/T	T/T	C/T	T/T	T/T	C/T	T/T	T/T	T/T	T/T	C/C	C/C
29380217_1848845	T/T	NA	G/G	T/T	T/T	T/G	G/G	T/T	T/T	T/T	T/T	T/T	T/T	T/T	T/T	T/T	T/T	T/T	T/T	T/T	G/G	T/T	NA	T/T	T/T	T/T	T/T	T/T
29380217_2328839	A/G	A/A	A/A	A/A	A/A	A/A	A/A	A/A	A/A	A/A	A/A	A/A	A/A	A/A	A/A	A/A	A/A	A/A	A/A	A/A	A/A	A/A	A/A	NA	A/A	A/A	A/A	A/A
29380217_2328859	A/A	A/A	C/C	A/A	C/C	A/A	A/A	A/A	A/A	A/A	A/A	A/A	A/A	C/C	C/C	A/A	A/A	A/A	A/A	A/A	A/A	A/A	A/A	A/A	A/A	A/A	A/A	A/A
29380217_2328881	A/A	A/A	A/A	A/A	A/A	A/A	A/A	A/A	A/A	A/A	A/A	A/A	A/A	A/A	A/A	A/A	A/A	A/A	A/A	A/A	A/A	A/A	A/A	A/A	A/A	A/A	A/A	A/A
29380217_2328884	A/A	A/G	G/G	G/G	G/G	A/G	G/G	A/A	A/A	A/G	G/G	G/G	G/G	G/G	G/G	A/G	G/G	G/G	A/A	G/G	A/A	A/A	A/A	A/A	NA	G/G	A/A	A/A
29380217_2472257	T/C	T/T	T/T	T/T	T/T	T/T	T/T	T/T	T/T	T/T	T/T	T/T	T/T	T/T	T/T	T/T	T/T	T/T	T/T	T/T	T/T	T/T	T/T	C/C	T/T	T/T	T/T	T/T
29380217_2472258	T/C	T/T	T/T	T/T	T/T	T/T	T/T	T/T	T/T	T/T	T/T	T/T	T/T	T/T	T/T	T/T	T/T	T/T	T/T	T/T	T/T	T/T	T/T	C/C	T/T	T/T	T/T	T/T
29380217_2472259	A/G	A/A	A/A	A/A	A/A	A/A	A/A	A/A	A/A	A/A	A/A	A/A	A/A	A/A	A/A	A/A	A/A	A/A	A/A	A/A	A/A	A/A	A/A	G/G	A/A	A/A	A/A	A/A
29380217_2472339	C/T	C/C	C/C	C/C	C/C	C/C	C/C	C/C	C/C	C/C	C/C	C/C	C/C	C/C	C/C	C/C	C/C	C/C	C/C	C/C	C/C	C/C	C/C	T/T	C/C	C/C	C/C	C/C
29380217_2649597	C/A	C/C	C/C	C/C	C/C	C/C	C/C	C/C	C/C	C/C	C/C	C/C	C/C	C/C	C/C	C/C	C/C	C/C	C/C	C/C	C/C	C/C	C/C	A/A	C/C	C/C	C/C	C/C
29380217_2990798	T/C	T/C	C/C	C/C	T/T	T/C	C/C	T/T	T/T	T/C	C/C	C/C	C/C	T/T	T/T	T/C	C/C	C/C	T/T	C/C	C/C	T/T	T/T	C/C	T/C	C/C	T/T	T/T
29380217_2990806	T/T	T/T	T/T	T/T	T/T	T/T	T/T	T/T	T/T	T/T	T/T	T/T	T/T	T/T	T/T	T/T	T/T	T/T	T/T	T/T	T/T	T/T	T/T	T/T	T/G	T/T	T/T	T/T
29380217_3280314	G/T	G/G	G/G	G/G	G/G	G/G	G/G	G/G	G/G	G/G	G/G	G/G	G/G	G/G	G/G	G/G	G/G	G/G	G/G	G/G	G/G	G/G	G/G	T/T	G/G	G/G	G/G	G/G
29380217_3280408	C/A	C/C	C/C	C/C	C/C	C/C	C/C	C/C	C/C	C/C	C/C	C/C	C/C	C/C	C/C	C/C	C/C	C/C	C/C	C/C	C/C	C/C	C/C	A/A	C/C	C/C	C/C	C/C
29380217_3280410	T/G	T/T	T/T	T/T	T/T	T/T	T/T	T/T	T/T	T/T	T/T	T/T	T/T	T/T	T/T	T/T	T/T	T/T	T/T	T/T	T/T	T/T	T/T	G/G	T/T	T/T	T/T	T/T
29380217_3517440	C/A	C/A	A/A	C/A	C/C	C/A	A/A	C/C	C/C	C/A	A/A	A/A	A/A	C/C	C/C	C/A	A/A	A/A	C/C	A/A	A/A	C/C	C/C	A/A	A/A	A/A	C/C	C/C
29380217_3518377	NA	A/A	T/T	A/A	A/A	A/A	A/T	A/A	A/A	A/A	A/A	A/A	A/A	A/A	A/A	A/A	A/A	A/A	A/A	A/A	T/T	A/A	A/A	T/T	A/A	A/A	A/A	A/A
29380217_3518386	C/T	C/C	T/T	C/C	C/C	C/C	C/T	C/C	C/C	C/C	C/C	C/C	C/C	C/C	C/C	C/C	C/C	C/C	C/C	C/C	T/T	C/C	C/C	T/T	C/C	C/C	C/C	C/C
29380217_3607297	A/A	G/G	A/A	G/G	A/A	A/A	A/G	G/G	G/G	G/G	G/G	G/G	A/G	A/A	A/A	A/G	A/A	A/A	A/A	G/G	A/A	A/A	A/A	A/A	G/G	NA	A/A	A/A
29380217_3609026	T/T	C/C	T/T	C/C	T/T	T/T	T/C	C/C	C/C	C/C	C/C	C/C	T/C	T/T	T/T	T/C	T/T	T/T	T/T	C/C	T/T	T/T	T/T	T/T	C/C	NA	T/T	T/T
29380217_3609029	T/T	A/A	T/T	A/A	T/T	T/T	T/A	A/A	A/A	A/A	A/A	A/A	T/A	T/T	T/T	T/A	T/T	T/T	T/T	A/A	T/T	T/T	T/T	T/T	A/A	NA	T/T	T/T
29380217_3615349	A/A	A/A	A/A	A/A	A/A	A/A	A/A	A/A	A/A	A/A	A/A	A/A	A/A	A/A	A/A	A/A	A/A	A/A	A/A	A/A	A/A	A/A	A/A	A/A	A/A	A/A	A/A	A/A
29380217_3615425	A/A	G/G	A/A	G/G	A/A	A/A	A/G	G/G	G/G	G/G	G/G	G/G	A/G	A/A	A/A	A/G	A/A	A/A	A/A	G/G	A/A	A/A	A/A	A/A	G/G	NA	A/A	A/A
29380217_3615623	A/A	G/G	A/A	G/G	NA	A/A	A/G	G/G	G/G	G/G	G/G	G/G	A/G	A/A	A/A	A/G	A/A	A/A	A/A	G/G	A/A	A/A	A/A	A/A	G/G	NA	A/A	A/A
29380217_3615684	G/G	A/A	G/G	A/A	G/G	G/G	G/A	A/A	A/A	A/A	A/A	A/A	G/A	G/G	G/G	G/A	G/G	G/G	G/G	A/A	G/G	G/G	G/G	G/G	A/A	NA	G/G	G/G
29380217_4043416	C/T	C/C	T/T	C/C	C/C	T/T	C/T	C/C	C/C	C/C	C/C	C/C	C/T	NA	T/T	C/C	C/C	T/T	C/T	C/C	C/C	T/T	NA	C/C	C/C	T/T	C/C	C/C
29380217_4043429	C/T	C/C	T/T	C/C	C/C	T/T	C/T	C/C	C/C	C/C	C/C	C/C	C/T	NA	T/T	C/C	C/C	T/T	NA	C/C	C/C	NA	NA	C/C	C/C	T/T	C/C	C/C
29380217_4043462	C/A	C/C	A/A	C/C	C/C	A/A	C/A	C/C	C/C	C/C	C/C	C/C	C/A	NA	A/A	C/C	C/C	A/A	C/A	C/C	C/C	A/A	A/A	C/C	C/C	A/A	C/C	C/C
29380217_4109787	A/T	A/A	T/T	A/A	A/A	T/T	A/T	A/A	A/A	A/A	A/A	A/A	A/T	T/T	T/T	A/A	A/A	T/T	A/T	A/A	A/A	A/T	T/T	A/A	A/A	T/T	A/A	A/A
29380217_4507316	C/A	C/A	A/A	C/A	C/C	A/A	C/A	NA	C/A	C/C	C/C	C/C	C/A	A/A	A/A	C/C	C/C	A/A	C/A	C/C	C/C	C/A	A/A	C/C	C/C	A/A	C/C	C/C
29380217_5220773	A/G	A/A	A/A	A/G	A/A	A/A	A/A	A/A	A/A	A/A	A/A	A/A	NA	G/G	G/G	A/A	A/A	A/G	A/G	A/A	A/A	A/A	A/A	G/G	A/A	NA	A/A	A/A
29380217_5244129	A/T	A/A	A/A	A/T	A/A	A/A	A/A	A/A	A/A	A/A	A/A	A/A	T/T	T/T	T/T	A/A	A/A	A/T	A/T	A/A	A/A	A/A	A/A	NA	A/A	T/T	A/A	A/A
29380217_5244131	G/T	G/G	G/G	T/T	G/G	G/G	G/G	G/G	G/G	G/G	G/G	G/G	T/T	T/T	T/T	G/G	G/G	G/T	G/T	G/G	G/G	G/G	G/G	NA	G/G	T/T	G/G	G/G
29380217_5294291	G/A	G/G	G/G	G/A	G/G	G/G	G/G	G/G	G/G	G/G	G/G	G/G	G/A	A/A	A/A	G/G	G/G	G/A	G/A	G/G	G/G	G/G	G/G	A/A	G/G	A/A	G/G	G/G
29380217_5294300	A/G	A/A	A/A	A/G	A/A	A/A	A/A	A/A	A/A	A/A	A/A	A/A	A/G	G/G	G/G	A/A	A/A	A/G	A/G	A/A	A/A	A/A	A/A	G/G	A/A	G/G	A/A	A/A
29380217_5294318	A/G	A/A	A/A	A/G	A/A	A/A	A/A	A/A	A/A	A/A	A/A	A/A	A/G	G/G	G/G	A/A	A/A	NA	A/G	A/A	A/A	A/A	A/A	G/G	A/A	G/G	A/A	A/A
29380217_6552839	G/G	A/G	G/G	A/A	A/A	NA	G/G	A/A	A/G	A/A	A/A	A/A	A/A	NA	G/G	A/A	A/A	A/A	A/G	A/A	G/G	A/G	A/A	A/A	A/G	A/A	NA	NA
29380217_6712587	A/A	A/A	A/A	A/A	A/A	A/A	A/A	A/A	A/A	A/A	A/A	A/A	A/A	A/A	A/A	A/A	A/A	A/A	A/A	A/A	A/A	A/A	A/A	A/A	A/A	A/A	A/A	A/A
29380217_6983694	T/T	T/T	T/T	T/T	T/T	T/T	T/T	T/T	T/T	T/T	T/T	T/T	T/T	T/T	T/T	T/T	T/T	T/T	T/T	T/T	T/T	T/T	T/T	T/T	T/T	T/T	T/T	T/T
29380217_6983716	G/G	G/G	G/G	G/G	G/G	G/G	G/G	G/G	G/G	G/G	G/G	G/G	G/G	G/G	G/G	G/G	G/G	G/G	G/G	G/G	G/G	G/G	G/G	G/G	G/G	G/G	G/G	G/G
29380217_6983767	T/T	T/T	T/T	T/T	T/T	T/T	T/T	T/T	T/T	T/T	C/T	T/T	T/T	C/C	C/C	T/T	T/T	C/T	T/T	T/T	T/T	C/T	C/C	T/T	C/T	T/T	T/T	T/T
29380217_6983773	T/T	T/T	T/T	T/T	T/T	T/T	T/T	T/T	T/T	T/T	G/T	T/T	T/T	G/G	G/G	T/T	T/T	G/T	T/T	T/T	T/T	G/T	G/G	T/T	G/T	T/T	T/T	T/T
29380217_6983904	T/T	T/T	T/T	T/T	T/T	T/T	T/T	T/T	T/T	T/T	C/T	T/T	T/T	C/C	C/C	T/T	T/T	C/T	T/T	T/T	T/T	C/T	C/C	T/T	C/T	T/T	T/T	T/T
29380217_7009678	T/T	T/T	T/T	T/T	T/T	T/T	T/T	T/T	T/T	T/T	C/C	T/T	T/T	C/C	C/C	T/T	T/T	C/T	T/T	T/T	T/T	C/T	C/C	T/T	C/T	T/T	T/T	T/T
29380217_7010236	G/G	G/G	G/G	G/G	G/G	G/G	G/G	G/G	G/G	G/G	A/G	G/G	NA	A/A	A/A	G/G	G/G	A/G	G/G	G/G	G/G	NA	A/A	G/G	A/G	G/G	G/G	G/G
29380217_7010323	A/A	A/A	A/A	A/A	A/A	A/A	A/A	A/A	A/A	A/A	G/A	A/A	NA	G/G	G/G	A/A	A/A	G/A	A/A	A/A	A/A	G/A	G/G	A/A	G/A	A/A	A/A	A/A
29380217_7216346	G/G	G/G	G/G	G/G	G/G	NA	G/G	G/C	G/G	G/G	G/G	G/G	G/G	G/G	G/G	G/G	G/G	G/G	G/G	G/G	G/G	G/G	G/G	G/G	G/G	G/G	G/G	G/G
29380218_263598	G/C	NA	C/C	G/C	G/G	NA	G/C	C/C	C/C	G/C	C/C	G/G	G/G	G/G	G/G	G/G	G/G	G/G	G/G	G/G	G/G	G/G	G/C	G/C	G/G	G/G	G/G	G/G
29380218_295549	A/A	A/A	A/A	A/A	A/A	A/A	A/A	A/A	A/A	A/A	A/A	A/A	A/A	A/A	A/A	A/A	A/A	A/A	A/A	A/A	A/A	A/A	A/A	A/A	A/A	A/A	C/C	C/C
29380218_304324	T/C	T/C	C/C	T/C	T/T	T/C	NA	C/C	C/C	T/C	C/C	T/T	T/T	T/T	T/T	T/T	T/T	T/T	T/T	T/T	T/T	T/T	T/C	T/C	T/T	T/T	T/T	T/T
29380218_304669	A/T	NA	T/T	A/T	A/A	A/T	A/T	T/T	T/T	A/T	A/T	A/A	A/A	A/A	A/A	A/A	A/A	A/A	A/A	A/A	A/A	A/A	A/T	A/T	A/A	A/A	A/A	A/A
29380219_1438106	A/A	G/G	G/G	G/G	G/G	A/A	A/A	A/A	A/A	A/A	G/G	A/A	G/A	G/G	G/G	A/A	G/G	A/A	A/A	G/G	G/G	G/G	G/G	G/G	G/G	G/G	G/G	A/A
29380219_1438186	A/A	T/T	T/T	T/T	T/T	A/A	A/A	A/A	A/A	A/A	T/T	A/A	T/A	T/T	T/T	A/A	T/T	A/A	A/A	T/T	T/T	T/T	T/T	T/T	T/T	T/T	T/T	A/A
29380219_1438209	C/C	T/T	T/T	T/T	T/T	C/C	C/C	C/C	C/C	C/C	T/T	C/C	T/C	T/T	T/T	C/C	T/T	C/C	C/C	T/T	T/T	T/T	T/T	T/T	T/T	T/T	T/T	C/C
29380219_1438248	G/G	C/C	C/C	C/C	C/C	G/G	G/G	G/G	G/G	G/G	C/C	G/G	C/G	C/C	C/C	G/G	C/C	G/G	G/G	C/C	C/C	C/C	C/C	C/C	C/C	C/C	C/C	G/G
29380219_1438326	C/C	G/G	G/G	G/G	G/G	C/C	C/C	C/C	C/C	C/C	G/G	C/C	G/C	G/G	G/G	C/C	G/G	C/C	C/C	G/G	G/G	G/G	G/G	G/G	G/G	G/G	G/G	C/C
29380219_1438344	T/T	C/C	C/C	C/C	C/C	T/T	T/T	T/T	T/T	T/T	C/C	T/T	C/T	C/C	C/C	T/T	C/C	T/T	T/T	C/C	C/C	C/C	C/C	C/C	C/C	C/C	C/C	T/T
29380219_1438401	T/T	A/A	A/A	A/A	A/A	T/T	T/T	T/T	T/T	T/T	A/A	T/T	A/T	A/A	A/A	T/T	A/A	T/T	T/T	A/A	A/A	A/A	A/A	A/A	A/A	A/A	A/A	T/T
29380219_1513836	A/A	G/G	G/G	G/G	G/G	A/A	A/A	A/A	A/A	A/A	G/G	A/A	G/A	G/G	G/G	A/A	G/G	A/A	A/A	G/G	G/G	G/G	G/G	G/G	G/G	G/G	G/G	A/A
29380219_1533688	A/A	G/G	G/G	G/G	G/G	A/A	A/A	A/A	A/A	A/A	G/G	A/A	NA	G/G	G/G	A/A	G/G	A/A	A/A	G/G	G/G	G/G	G/G	G/G	G/G	G/G	G/G	A/A
29380219_1533774	T/T	G/G	G/G	G/G	G/G	T/T	T/T	T/T	T/T	T/T	G/G	T/T	NA	G/G	G/G	T/T	G/G	T/T	T/T	G/G	G/G	G/G	G/G	G/G	G/G	G/G	G/G	T/T
29380219_1534325	A/A	G/G	G/G	G/G	G/G	A/A	A/A	A/A	A/A	A/A	G/G	A/A	G/A	G/G	G/G	A/A	G/G	A/A	A/A	G/G	G/G	G/G	G/G	G/G	G/G	G/G	G/G	NA
29380219_466263	C/C	G/G	G/G	C/G	G/G	C/G	G/G	C/C	C/G	G/G	C/C	C/C	C/G	C/C	C/C	C/C	G/G	G/G	G/G	G/G	G/G	C/G	C/G	C/C	C/C	G/G	C/C	C/C
29380219_466679	T/T	T/T	T/T	T/T	T/T	T/T	T/T	T/T	T/T	T/T	T/T	T/T	T/T	T/T	T/T	T/T	T/T	T/T	T/T	T/T	T/T	T/T	T/T	T/T	T/T	T/T	T/T	T/T
29380219_466825	T/T	C/C	C/C	T/C	C/C	T/C	C/C	T/T	T/C	C/C	T/T	T/T	T/C	T/T	T/T	T/T	C/C	C/C	C/C	C/C	C/C	T/C	T/C	T/T	T/T	C/C	T/T	T/T
29380219_466930	T/T	C/C	C/C	T/C	C/C	T/C	C/C	T/T	T/C	C/C	T/T	T/T	T/C	T/T	T/T	T/T	C/C	C/C	C/C	C/C	C/C	T/C	T/C	T/T	T/T	C/C	T/T	T/T
29380219_657817	C/C	G/G	G/G	C/G	G/G	C/G	G/G	C/C	C/G	G/G	C/C	C/C	C/G	C/C	C/C	C/C	G/G	G/G	G/G	G/G	G/G	C/G	C/G	C/C	C/C	G/G	C/C	C/C
29380220_135752	A/A	A/A	A/A	A/A	A/A	A/A	A/A	A/A	A/A	A/A	A/A	A/A	A/A	A/A	A/A	A/A	A/A	A/A	NA	A/A	A/A	A/A	A/A	A/A	A/A	A/A	A/A	A/A
29380220_135778	A/A	A/A	A/C	A/A	A/A	A/A	A/A	A/A	A/A	A/A	A/A	A/A	A/A	A/A	A/A	A/A	A/A	A/A	NA	A/A	A/A	A/A	A/A	A/A	A/A	A/A	A/A	A/A
29380220_135802	T/T	T/T	T/T	T/T	T/T	T/T	T/T	T/T	T/T	T/T	T/T	T/T	T/G	T/T	T/T	T/T	T/T	T/T	NA	T/T	T/T	T/T	T/T	T/T	T/T	T/T	T/T	T/T
29380220_135814	C/C	C/C	NA	C/C	C/C	C/C	C/C	C/C	C/C	C/C	C/C	C/C	NA	C/C	C/A	C/A	C/C	C/A	A/A	C/C	C/C	C/C	C/C	C/C	C/C	C/A	C/A	C/A
29380220_135820	G/G	G/G	G/G	G/G	G/G	G/G	G/G	G/G	G/G	G/G	G/G	G/G	G/G	G/G	G/G	G/G	G/G	G/G	G/A	G/G	G/G	G/G	G/G	G/G	G/G	G/A	NA	G/G
29380220_135852	C/C	C/C	C/T	C/C	C/C	C/C	C/C	C/C	C/C	C/C	C/C	C/C	C/T	C/C	C/C	C/C	C/C	C/C	NA	C/C	C/C	C/C	C/C	C/C	C/C	C/T	NA	C/C
29380220_135907	C/C	C/C	C/C	C/C	C/C	C/C	C/C	C/C	C/C	C/C	C/C	C/C	C/C	C/C	C/C	C/C	C/C	C/C	C/C	C/C	C/C	C/C	C/C	C/C	C/C	C/T	NA	C/C
29380220_135913	G/G	G/G	G/G	G/G	G/G	G/G	G/G	G/G	G/G	G/G	G/G	G/G	G/G	G/G	G/G	G/G	G/G	G/G	G/G	G/G	G/G	G/G	G/G	G/G	G/G	G/A	NA	G/G
29380220_135948	T/T	T/T	T/T	T/T	T/T	T/T	T/T	T/T	T/T	T/T	T/T	T/T	T/T	T/T	T/T	T/T	T/T	T/T	T/T	T/T	T/T	T/T	T/T	T/T	T/T	T/G	T/T	T/T
29380220_135964	G/G	G/G	G/A	G/G	G/G	G/G	G/G	G/G	G/G	G/G	G/G	G/G	G/A	G/G	G/A	G/A	G/G	G/A	A/A	G/G	G/G	G/G	G/G	G/G	G/G	G/A	G/A	G/G
29380220_135965	A/A	A/A	A/A	A/A	A/A	A/A	A/A	A/A	A/A	A/A	A/A	A/A	A/A	A/A	A/A	A/A	A/A	A/A	A/A	A/A	A/A	A/A	A/A	A/A	A/A	A/G	A/A	A/A
29380220_135980	A/A	A/A	A/A	A/A	A/A	A/A	A/A	A/A	A/A	A/A	A/A	A/A	A/A	A/A	A/A	A/A	A/A	A/A	A/A	A/A	A/A	A/A	A/A	A/A	A/A	A/T	A/A	A/A
29380220_135982	A/A	A/A	A/A	A/A	A/A	A/A	A/A	A/A	A/A	A/A	A/A	A/A	A/A	A/A	A/A	A/A	A/A	A/A	A/A	A/A	A/A	A/A	A/A	A/A	A/A	A/A	A/A	A/A
29380220_136005	C/C	C/C	C/C	C/C	C/C	C/C	C/C	C/C	C/C	C/C	C/C	C/C	C/C	C/C	C/C	C/C	C/C	C/C	C/C	C/C	C/C	C/C	C/C	C/C	C/C	C/C	C/C	C/C
29380220_136010	C/C	C/C	NA	C/C	C/C	C/C	C/C	C/C	C/C	C/C	C/C	C/C	NA	C/C	C/A	A/A	C/C	C/A	A/A	C/C	C/C	C/C	C/C	C/C	C/C	C/A	C/A	C/A
29380220_136111	A/A	A/A	A/A	A/A	A/A	A/A	A/A	A/A	A/A	A/A	A/A	C/C	A/A	NA	A/A	A/A	A/A	C/C	A/A	A/A	A/A	A/A	A/A	A/A	A/A	A/A	A/A	A/A
29380220_137118	C/C	C/C	C/T	C/C	C/C	C/C	C/C	C/C	C/C	C/C	C/C	C/C	C/T	C/C	C/T	C/C	C/C	C/T	C/T	C/C	C/C	C/C	C/C	C/C	C/C	NA	NA	C/T
29380220_137155	A/A	A/A	A/G	A/A	A/A	A/A	A/A	A/A	A/A	A/A	A/A	A/A	A/G	A/A	A/G	A/G	A/A	A/G	A/G	A/A	A/A	A/A	A/A	A/A	A/A	A/G	A/G	A/A
29380220_137503	T/T	T/T	T/A	T/T	NA	T/T	T/T	T/T	T/T	T/T	T/T	T/T	NA	T/T	NA	T/A	T/T	T/A	T/A	T/T	T/T	T/T	T/T	T/T	T/T	T/A	T/A	T/A
29380220_137520	A/A	NA	A/A	NA	A/G	A/G	A/A	A/A	A/G	A/G	A/A	A/G	A/G	A/A	A/G	A/G	A/A	A/A	A/A	A/G	A/G	A/A	A/A	A/A	A/A	A/A	A/A	A/A
29380220_137542	A/A	A/A	A/A	NA	A/G	A/G	A/A	A/A	A/G	A/G	A/A	A/G	A/G	A/A	A/G	A/G	NA	A/A	A/A	A/A	A/G	A/A	A/A	A/A	A/A	A/A	A/A	A/A
29380220_137555	C/C	C/C	C/T	C/C	C/C	C/C	C/C	C/C	C/C	C/C	C/C	C/C	NA	C/C	C/T	C/T	C/C	NA	C/T	C/C	C/C	C/C	C/C	C/C	C/C	C/T	C/T	C/T
29380220_137560	A/A	A/A	A/A	NA	A/T	A/T	A/A	A/A	A/A	NA	A/A	A/T	A/T	A/A	A/T	A/T	NA	A/A	A/A	A/A	A/T	A/A	A/A	A/A	A/A	A/A	A/A	A/A
29380220_137578	G/G	G/G	G/C	G/C	G/G	G/C	G/G	G/G	G/G	G/G	G/G	G/C	G/C	G/G	G/C	G/C	G/G	G/C	G/C	G/G	G/C	G/G	G/G	G/G	G/G	G/C	G/C	G/G
29380220_137587	T/T	T/T	T/T	T/T	T/T	T/T	T/T	T/T	T/T	T/T	T/T	T/T	T/T	T/T	T/T	T/T	T/T	T/T	T/T	T/T	T/T	T/T	T/T	T/T	T/T	T/T	T/T	T/T
29380220_137588	G/G	G/A	G/A	G/A	G/G	G/G	G/G	G/G	G/G	G/G	G/G	G/G	G/A	G/G	G/A	G/A	G/A	G/A	G/A	G/G	G/A	G/G	G/G	G/G	G/G	G/A	G/A	G/A
29380220_137596	A/A	A/A	A/A	NA	A/A	A/A	A/A	A/A	A/A	A/A	A/A	A/A	A/A	A/A	NA	NA	A/A	A/A	A/A	A/A	A/A	A/A	A/A	A/A	A/A	A/A	A/A	A/A
29380220_137609	T/T	T/T	T/T	T/T	T/T	T/T	T/T	T/T	T/T	T/T	T/T	T/T	T/T	T/T	T/T	T/T	T/T	T/T	T/T	T/T	T/C	T/T	T/C	T/T	T/T	T/T	T/T	T/T
29380220_137610	T/T	T/T	T/T	T/T	T/T	T/T	T/T	T/T	T/T	T/T	T/T	T/T	T/T	T/T	T/T	T/T	T/T	T/T	T/T	T/T	T/C	T/T	T/C	T/T	T/T	T/T	T/T	T/T
29380220_137623	C/C	C/C	C/A	C/C	C/C	C/C	C/C	C/C	C/C	C/C	C/C	C/C	C/A	C/C	C/A	C/A	C/C	C/A	C/A	C/C	C/C	C/C	C/C	C/C	C/C	C/C	C/A	C/C
29380221_95226	A/A	A/A	A/A	A/A	A/A	A/A	A/A	A/A	A/A	A/A	A/A	A/A	A/A	A/G	A/A	A/A	A/A	A/A	A/A	A/A	A/A	A/A	A/G	A/A	A/A	A/A	A/A	A/A
29380221_95963	G/G	G/G	G/G	G/G	G/G	G/G	G/G	G/G	G/G	G/G	G/G	G/G	G/G	G/G	G/G	G/G	G/G	G/G	G/G	G/G	G/G	G/G	G/C	G/G	G/G	G/G	G/G	G/G
29380222_1421316	A/A	A/C	A/A	A/C	A/C	A/A	A/A	A/A	A/A	A/A	A/A	C/C	A/C	A/A	A/A	A/A	C/C	A/A	A/A	A/A	A/A	A/A	NA	A/A	A/A	A/A	NA	A/A
29380222_1421359	G/G	G/A	G/G	G/A	G/A	G/G	G/G	G/G	G/G	G/G	G/G	A/A	G/A	G/G	G/G	G/G	G/A	G/G	G/G	G/G	G/G	G/G	G/A	G/G	G/G	G/G	G/G	G/G
29380222_1421386	C/C	C/A	C/C	C/A	C/A	C/C	C/C	C/C	C/C	C/C	C/C	A/A	C/A	C/C	C/C	C/C	C/A	C/C	C/C	C/C	C/C	C/C	C/A	C/C	C/C	C/C	NA	C/C
29380222_1421408	C/C	C/T	C/C	C/T	C/T	C/C	C/C	C/C	C/C	C/C	C/C	T/T	C/T	C/C	C/C	C/C	T/T	C/C	C/C	C/C	C/C	C/C	C/T	C/C	C/C	C/C	C/C	C/C
29380222_1421464	A/A	A/A	A/A	A/A	A/A	A/A	A/A	A/A	A/A	A/A	A/A	A/A	A/A	A/A	A/A	A/A	A/A	A/A	A/A	A/A	A/A	A/A	A/A	A/A	A/A	A/A	A/A	A/A
29380222_1421527	A/A	A/C	A/A	A/A	A/A	A/A	A/A	A/A	A/A	A/A	A/A	A/C	A/C	A/A	A/A	A/A	A/C	NA	A/A	A/A	A/A	A/A	NA	A/A	NA	A/A	A/A	A/A
29380222_1421529	G/G	G/T	G/G	G/G	G/G	G/G	G/G	G/G	G/G	G/G	G/G	G/T	G/T	G/G	G/G	G/G	G/T	NA	G/G	G/G	G/G	G/G	G/T	G/G	NA	G/G	G/G	G/G
29380222_1421558	G/G	G/C	G/G	G/G	G/G	G/G	NA	G/G	G/G	G/G	G/G	G/G	G/C	G/G	G/G	G/G	G/C	NA	G/G	G/G	G/G	G/G	NA	G/G	NA	G/G	G/G	G/G
29380222_1421563	A/A	A/G	A/A	A/A	A/A	A/A	NA	A/A	A/A	NA	A/A	A/A	A/G	A/A	A/A	A/A	A/G	NA	A/A	A/A	A/A	A/A	NA	A/A	NA	A/A	A/A	A/A
29380222_301436	G/G	G/G	G/G	NA	G/G	A/A	A/A	G/G	A/G	A/A	A/A	G/G	A/G	G/G	G/G	A/A	G/G	A/A	NA	A/A	A/G	A/A	A/G	A/A	A/A	A/G	A/G	A/A
29380222_302694	T/T	T/C	C/C	T/C	NA	T/T	T/T	C/C	T/C	T/T	T/T	C/C	T/C	C/C	C/C	T/T	NA	T/T	T/C	T/T	T/C	T/T	NA	T/T	T/T	T/C	T/C	T/T
29380222_302718	C/C	C/C	C/C	C/C	C/C	C/C	C/C	C/C	C/C	C/C	C/C	T/T	C/T	C/C	C/C	C/C	C/C	C/C	C/C	C/C	C/C	C/C	C/C	C/C	C/C	C/C	C/C	C/C
29380222_333685	T/T	G/G	G/G	T/G	G/G	T/T	T/T	G/G	NA	T/T	T/T	G/G	T/G	G/G	G/G	T/T	G/G	T/T	NA	T/T	T/G	T/T	T/G	T/T	T/T	T/G	T/G	T/T
29380223_1870789	NA	C/C	NA	G/G	C/C	NA	G/G	G/C	C/C	NA	C/C	NA	G/C	NA	G/G	G/G	G/C	NA	G/G	C/C	G/C	NA	NA	C/C	C/C	G/G	G/G	G/G
29380223_2224432	C/C	C/C	C/C	C/C	C/C	C/C	C/C	C/C	C/C	NA	C/C	NA	C/C	C/C	C/C	C/C	C/C	NA	C/C	C/C	C/C	C/C	C/C	C/C	C/C	C/C	C/C	C/C
29380223_2224433	A/A	A/A	A/A	A/A	A/A	A/A	A/A	A/A	A/A	NA	G/G	NA	A/A	A/A	A/A	A/A	A/A	NA	A/A	A/A	A/A	A/A	A/A	A/A	A/A	A/A	A/A	A/A
29380223_2224460	T/T	C/C	NA	T/T	C/C	NA	T/T	T/C	C/C	NA	C/C	NA	T/C	T/C	T/C	T/T	T/C	NA	T/T	C/C	T/C	T/C	NA	C/C	C/C	T/T	T/T	T/T
29380223_2224501	T/T	C/C	NA	T/T	C/C	NA	T/T	T/C	C/C	NA	T/T	NA	T/C	T/C	T/C	T/T	T/C	NA	T/T	C/C	T/C	T/C	NA	C/C	C/C	T/T	T/T	T/T
29380223_2224656	NA	G/G	NA	T/T	G/G	T/T	T/T	T/G	G/G	NA	T/T	NA	T/G	T/G	T/G	T/T	T/G	NA	T/T	G/G	T/T	T/G	NA	G/G	G/G	T/T	T/T	T/T
29380223_2224700	NA	C/C	NA	T/T	C/C	NA	T/T	T/C	C/C	NA	C/C	NA	T/C	T/C	T/C	T/T	T/C	NA	T/T	C/C	T/C	T/C	NA	C/C	C/C	T/T	T/T	T/T
29380223_2346359	NA	T/T	T/T	T/T	T/T	T/T	T/T	T/T	T/T	NA	C/C	T/T	T/T	T/T	T/T	T/T	T/T	T/T	T/T	T/T	T/T	T/T	T/T	T/T	T/T	T/T	T/T	T/T
29380223_2346370	NA	G/G	NA	T/T	G/G	T/T	T/T	T/G	G/G	NA	T/T	G/G	T/G	T/G	T/G	T/T	T/G	G/G	T/T	G/G	T/G	T/G	NA	NA	G/G	T/T	T/T	T/T
29380223_2346371	NA	C/C	C/C	C/C	C/C	NA	C/C	C/C	C/C	NA	C/C	C/C	C/C	C/C	C/C	C/C	C/C	C/C	C/C	C/C	C/C	C/C	C/C	C/C	C/C	C/C	C/C	C/C
29380223_2346469	C/C	C/C	C/C	C/C	C/C	C/C	C/C	C/C	C/C	NA	T/T	C/C	C/C	C/C	C/C	C/C	C/C	NA	C/C	C/C	C/C	C/C	C/C	C/C	C/C	C/C	C/C	C/C
29380224_401882	A/A	A/A	A/A	A/A	A/A	A/A	A/A	A/A	A/A	A/A	A/A	A/A	A/A	A/A	A/A	A/A	A/A	A/A	A/A	A/A	A/A	A/A	A/A	A/A	A/A	A/A	A/A	A/A
29380224_401948	A/A	A/A	A/A	A/A	A/A	A/T	T/T	A/A	A/A	A/A	A/T	A/A	A/A	A/A	A/A	A/A	T/T	A/A	A/A	A/A	A/A	A/A	A/A	A/A	A/A	A/A	A/A	A/A
29380224_710476	G/G	G/G	G/G	NA	G/C	G/C	G/G	G/G	G/G	G/G	G/C	G/C	G/C	G/G	G/C	G/G	G/G	NA	G/G	G/G	NA	G/C	G/G	G/G	G/G	G/G	G/C	NA
29380224_710530	A/A	A/A	A/A	NA	A/G	A/A	A/A	NA	A/A	A/A	NA	A/A	A/G	A/A	A/G	A/A	A/A	A/A	A/A	A/A	A/A	NA	A/A	A/A	A/A	A/A	A/G	A/A
29380224_710580	T/G	T/T	T/T	T/T	T/G	T/G	T/T	T/G	NA	NA	NA	T/G	T/G	T/T	T/T	T/T	NA	T/G	T/T	T/T	T/T	T/T	T/T	T/T	T/G	NA	T/G	T/T
29380226_2156959	T/T	T/T	T/T	T/T	T/T	T/T	T/T	T/T	T/T	T/T	T/T	T/T	T/T	T/T	T/T	T/T	T/T	T/T	T/T	T/T	T/T	T/T	T/T	T/T	T/T	T/T	T/T	T/T
29380226_3027946	A/A	G/G	NA	G/G	G/G	A/G	G/G	G/G	G/G	A/A	G/G	G/G	NA	G/G	G/G	A/G	A/G	A/A	A/A	G/G	A/G	A/A	A/A	A/G	G/G	A/G	A/G	A/A
29380226_3205595	T/T	T/T	T/T	C/C	C/C	T/T	C/C	C/C	C/C	T/T	T/C	T/T	T/T	T/T	T/T	T/T	T/T	T/T	T/T	T/T	T/T	T/T	T/T	T/T	T/T	T/T	T/C	T/T
29380226_3205647	C/C	C/C	C/C	C/C	C/C	C/C	C/C	C/C	C/C	C/C	C/C	C/C	C/C	C/C	C/C	C/C	C/C	C/C	C/C	C/C	C/C	C/C	C/C	C/C	C/C	C/C	C/C	C/C
29380226_3205648	T/T	T/G	T/T	G/G	G/G	T/G	G/G	G/G	G/G	T/T	G/G	G/G	NA	G/G	T/T	T/G	T/G	T/T	T/T	G/G	T/G	T/T	T/T	T/G	G/G	T/G	T/G	T/T
29380226_3205672	A/A	A/C	A/A	C/C	C/C	A/C	C/C	C/C	C/C	A/A	C/C	C/C	NA	C/C	A/A	A/C	A/C	A/A	A/A	C/C	A/C	A/A	A/A	A/C	C/C	A/C	A/C	A/A
29380226_3205728	G/G	G/A	G/G	A/A	A/A	G/A	A/A	A/A	A/A	G/G	A/A	A/A	NA	NA	G/G	G/A	G/A	G/G	G/G	A/A	G/A	G/G	G/G	G/A	A/A	G/A	G/A	G/G
29380226_3205754	T/T	T/C	T/T	C/C	C/C	T/C	C/C	C/C	C/C	T/T	C/C	C/C	NA	C/C	T/T	T/C	T/C	T/T	T/T	C/C	T/C	T/T	T/T	NA	C/C	T/C	T/C	T/T
29380229_1522350	NA	G/G	G/G	G/G	G/G	C/C	NA	C/C	C/C	G/G	G/G	G/C	C/C	C/C	NA	C/C	C/C	G/C	G/G	G/G	C/C	G/G	C/C	C/C	NA	C/C	C/C	C/C
29380229_2079076	T/C	T/T	T/T	T/C	T/T	C/C	T/C	C/C	C/C	T/T	T/T	T/C	C/C	C/C	T/C	C/C	C/C	T/C	T/T	T/T	C/C	T/T	C/C	C/C	T/T	C/C	C/C	C/C
29380229_2150040	G/A	G/G	G/G	G/G	G/G	A/A	G/A	A/A	A/A	G/G	G/G	G/A	A/A	A/A	G/G	A/A	A/A	G/A	G/G	G/G	A/A	G/G	A/A	A/A	G/G	A/A	A/A	NA
29380229_2150055	C/A	C/C	C/C	C/C	C/C	A/A	C/A	A/A	A/A	C/C	C/C	NA	A/A	A/A	NA	A/A	A/A	C/A	C/C	C/C	A/A	C/C	A/A	A/A	C/C	A/A	A/A	NA
29380229_2150065	C/T	C/C	C/C	C/C	C/C	T/T	C/T	T/T	T/T	C/C	C/C	C/T	T/T	T/T	NA	T/T	T/T	C/T	C/C	C/C	T/T	C/C	T/T	T/T	C/C	T/T	T/T	NA
29380229_2150096	T/G	T/T	T/T	T/T	T/T	G/G	T/G	G/G	G/G	T/T	T/T	NA	G/G	G/G	NA	G/G	G/G	T/G	T/T	T/T	G/G	T/T	G/G	G/G	T/T	G/G	G/G	NA
29380229_2150132	NA	A/A	A/A	A/A	A/A	G/G	A/G	G/G	G/G	A/A	A/A	A/A	G/G	G/G	A/A	G/G	G/G	A/G	A/A	A/A	NA	A/A	G/G	G/G	A/A	G/G	G/G	G/G
29380229_2150141	NA	G/G	G/G	G/G	G/G	T/T	G/T	T/T	T/T	G/G	G/G	G/G	T/T	T/T	G/G	T/T	T/T	G/T	G/G	G/G	NA	G/G	NA	T/T	G/G	T/T	T/T	T/T
29380229_2150153	NA	C/C	C/C	C/C	C/C	T/T	C/T	T/T	T/T	C/C	C/C	C/C	T/T	T/T	C/C	T/T	T/T	C/C	C/C	C/C	NA	C/C	NA	T/T	C/C	T/T	T/T	T/T
29380229_2150163	C/T	C/C	C/C	C/C	C/C	T/T	C/C	T/T	T/T	C/C	C/C	C/C	T/T	T/T	C/C	T/T	NA	C/C	C/C	C/C	T/T	C/C	NA	T/T	C/C	T/T	T/T	T/T
29380229_2389156	A/A	A/A	A/A	A/A	A/A	A/A	A/A	A/A	A/A	A/A	A/A	A/A	A/A	A/A	A/A	A/A	A/A	A/A	A/A	A/A	A/A	A/A	A/A	A/A	A/A	A/A	A/A	A/A
29380229_2389159	C/T	C/T	C/T	C/T	C/T	C/T	C/T	C/T	C/T	C/T	C/T	C/T	C/T	C/T	C/T	C/T	C/T	C/T	C/T	C/T	C/T	C/T	C/T	C/T	C/T	C/T	C/T	C/T
29380229_2389160	A/A	A/A	A/A	A/A	A/A	A/A	A/A	A/A	A/A	NA	A/A	A/A	A/A	A/A	A/A	A/A	A/A	A/A	A/A	A/A	A/A	A/A	A/A	A/A	A/A	A/A	A/A	A/A
29380229_2389172	C/T	C/T	C/T	C/T	C/T	C/T	C/T	C/T	C/T	C/T	C/T	C/T	C/T	C/T	C/T	C/T	C/T	C/T	C/T	C/T	C/T	C/T	C/T	C/T	C/T	C/T	C/T	C/T
29380229_2389176	T/T	T/T	T/T	T/T	T/T	T/T	T/T	T/T	T/T	T/T	T/T	T/T	T/T	NA	T/T	NA	T/T	T/T	T/T	T/T	T/T	T/T	T/T	T/T	T/T	T/T	T/T	T/T
29380229_2389177	A/A	A/A	A/A	A/A	A/A	A/A	A/A	A/A	A/A	A/A	NA	A/A	A/A	A/A	A/A	A/A	A/A	NA	A/A	A/A	A/A	A/A	NA	A/A	A/A	A/A	A/A	A/A
29380230_11089	C/C	C/T	NA	C/C	C/T	C/C	C/T	NA	C/C	C/C	C/C	C/C	T/T	T/T	T/T	T/T	C/C	C/C	C/C	C/C	C/C	C/C	C/C	C/C	C/T	C/C	C/C	C/C
29380232_15563	T/C	NA	T/C	T/C	T/T	T/C	T/C	T/T	T/C	T/C	T/C	T/C	T/C	T/C	T/C	T/C	T/C	T/C	T/C	T/C	T/C	T/C	T/C	T/C	T/C	T/C	T/C	T/T
29380232_15582	C/T	NA	C/T	C/T	C/C	C/T	C/T	C/C	C/T	C/T	C/T	C/T	C/C	C/T	C/T	C/T	C/T	C/T	C/T	C/T	C/T	C/T	C/T	C/T	C/C	C/T	C/T	C/C
29380232_15598	T/C	NA	T/C	T/C	T/T	T/C	T/C	T/T	T/C	T/C	T/C	T/C	T/T	T/C	T/C	T/T	T/C	T/C	T/C	T/C	T/C	T/C	T/C	T/C	T/T	T/C	T/C	T/T
29380232_15604	A/C	A/A	A/C	A/C	A/A	A/C	A/C	A/A	A/C	A/C	A/C	A/C	A/A	A/C	A/C	A/A	A/C	NA	A/C	A/C	A/C	A/C	A/C	NA	A/A	A/C	A/A	A/A
29380232_15667	T/T	T/T	T/T	T/T	T/T	T/T	T/T	T/T	T/T	T/T	T/T	T/T	T/T	T/T	T/T	T/T	T/T	T/T	T/T	T/T	T/T	T/T	T/T	T/T	T/T	T/T	T/T	T/T
29380232_15675	NA	C/C	C/C	C/C	C/C	NA	NA	C/C	C/C	C/C	C/C	C/C	C/C	C/C	C/C	C/C	NA	NA	C/C	C/C	C/A	C/C	C/C	C/C	C/C	C/A	C/C	C/C
29380232_15676	NA	T/T	T/T	T/T	T/T	NA	NA	T/T	T/T	T/T	T/T	T/T	T/T	T/T	T/T	T/T	NA	NA	T/T	T/T	T/G	T/T	T/T	T/T	T/T	T/G	T/T	T/T
29380232_15686	NA	C/C	C/C	C/C	C/C	NA	NA	C/C	C/C	C/C	C/C	C/C	C/C	C/C	C/C	C/C	NA	NA	C/C	C/C	C/C	C/C	C/C	C/C	C/C	C/C	C/C	C/C
29380232_15769	A/A	A/A	A/A	A/A	A/A	A/A	A/A	A/A	A/A	A/A	A/A	A/A	A/A	A/A	A/A	A/A	A/A	A/A	A/A	A/A	A/A	A/A	A/A	A/A	A/A	A/A	A/A	A/A
29380234_1826986	T/T	T/T	T/T	C/C	T/T	C/T	T/T	T/T	C/T	T/T	T/T	T/T	T/T	C/T	C/T	T/T	T/T	C/T	C/T	T/T	T/T	C/C	C/T	T/T	T/T	T/T	T/T	T/T
29380234_1827136	T/T	T/T	T/T	C/C	T/T	C/T	T/T	T/T	C/T	T/T	NA	T/T	T/T	C/T	C/T	T/T	T/T	C/T	C/T	T/T	T/T	C/C	C/T	T/T	T/T	T/T	T/T	T/T
29380234_1827204	G/G	G/G	G/G	G/G	G/G	G/G	G/G	G/G	G/G	G/G	G/G	G/G	G/G	G/G	G/G	G/G	G/G	G/G	G/G	G/G	G/G	G/G	G/G	G/G	G/G	G/G	G/G	G/G
29380234_1827231	G/G	G/G	G/G	C/C	G/G	C/G	G/G	G/G	C/G	G/G	G/G	G/G	G/G	C/G	C/G	G/G	G/G	C/G	C/G	G/G	G/G	C/C	C/G	G/G	G/G	G/G	G/G	G/G
29380234_1827264	G/G	G/G	G/G	C/C	G/G	C/G	G/G	G/G	C/G	G/G	G/G	G/G	G/G	C/G	C/G	G/G	G/G	C/G	C/G	G/G	G/G	C/C	C/G	G/G	G/G	G/G	G/G	G/G
29380234_1965143	C/C	C/C	NA	C/C	C/C	C/C	C/C	C/C	C/C	T/T	C/T	C/C	C/C	C/C	C/C	C/C	C/C	C/C	C/C	C/C	C/C	C/C	C/C	C/C	C/T	C/C	C/C	C/C
29380234_1965150	G/G	G/G	NA	G/G	G/G	G/G	G/G	G/G	G/G	T/T	G/T	G/G	G/G	G/G	G/G	G/G	G/G	G/G	G/G	G/G	G/G	G/G	G/G	G/G	G/T	G/G	G/G	G/G
29380234_1979822	T/T	T/T	NA	T/T	T/T	T/T	T/T	T/T	T/T	A/A	T/A	T/T	T/T	T/T	T/T	T/T	T/T	T/T	T/T	T/T	T/T	T/T	T/T	T/T	T/A	T/T	T/T	T/T
29380234_1979927	C/C	C/C	NA	C/C	C/C	C/C	C/C	C/C	C/C	T/T	C/T	C/C	C/C	C/C	C/C	C/C	C/C	C/C	C/C	C/C	C/C	C/C	C/C	C/C	C/T	C/C	C/C	C/C
29380234_211086	T/T	T/T	T/T	T/T	T/T	T/C	T/T	T/C	T/C	T/T	T/T	T/T	T/T	T/C	T/C	T/C	T/T	T/T	T/T	T/T	T/T	T/T	T/T	T/T	T/T	T/T	T/T	T/T
29380234_211099	T/T	T/T	T/T	T/T	T/T	T/A	T/T	T/A	T/A	T/T	T/T	T/T	T/T	T/T	T/A	T/A	T/T	T/T	T/T	T/T	T/T	T/T	T/T	T/T	T/T	T/T	T/T	T/T
29380234_211220	C/C	C/C	C/C	NA	C/C	A/C	A/A	A/A	A/A	C/C	NA	A/A	C/C	A/A	A/C	A/A	C/C	A/A	A/A	A/A	C/C	A/C	C/C	C/C	A/C	A/A	C/C	C/C
29380234_28127	A/A	A/C	NA	A/C	A/A	A/A	A/A	A/A	A/A	A/A	A/A	A/A	A/A	A/C	A/A	A/A	A/A	A/C	A/A	A/A	A/A	A/A	A/A	A/A	A/A	A/A	A/A	A/A
29380234_28135	G/G	G/A	G/G	G/A	G/G	G/G	G/G	G/G	G/G	G/G	G/G	G/G	G/G	G/A	G/G	G/G	G/G	G/G	G/G	G/G	G/G	G/G	G/G	G/G	G/G	G/G	G/G	G/G
29380234_28136	C/C	T/T	NA	T/T	C/C	C/C	C/C	C/C	C/C	C/C	C/T	C/C	C/C	C/T	C/C	C/C	C/C	C/T	C/C	C/C	C/C	C/C	C/C	C/C	C/C	C/C	C/C	C/C
29380234_28164	C/C	T/T	NA	T/T	C/C	C/C	C/C	C/C	C/C	C/C	C/T	C/C	C/C	C/T	C/C	C/C	C/C	C/T	C/C	C/C	C/C	C/C	C/C	C/C	C/C	C/C	C/C	C/C
29380234_28169	T/T	C/C	NA	C/C	T/T	T/T	T/T	T/T	T/T	T/T	T/C	T/T	T/T	T/C	T/T	T/T	T/T	C/C	T/T	T/T	T/T	T/T	T/T	T/T	T/T	T/T	T/T	T/T
29380234_28170	G/G	A/A	NA	A/A	G/G	G/G	G/G	G/G	G/G	G/G	G/A	G/G	G/G	G/A	G/G	G/G	G/G	G/A	G/G	G/G	G/G	G/G	G/G	G/G	G/G	G/G	G/G	G/G
29380234_28179	T/T	T/C	NA	T/C	T/T	T/T	T/T	T/T	T/T	T/T	T/C	T/T	T/T	T/C	T/T	T/T	T/T	T/C	T/T	T/T	T/T	T/T	T/T	T/T	T/T	T/T	T/T	T/T
29380234_28191	T/T	T/C	NA	T/C	T/T	T/T	T/T	T/T	T/T	T/T	T/C	T/T	T/T	T/C	T/T	T/T	T/T	T/C	T/T	T/T	T/T	T/T	T/T	T/T	T/T	T/T	T/T	T/T
29380234_28208	C/C	T/T	NA	T/T	C/C	C/C	C/C	C/C	C/C	C/C	C/T	C/C	C/C	C/T	C/C	C/C	C/C	T/T	C/C	C/C	C/C	C/C	C/C	C/C	C/C	C/C	C/C	C/C
29380234_28234	C/C	T/T	T/C	T/T	C/C	T/C	C/C	T/T	T/T	C/C	T/C	C/C	C/C	T/T	T/C	T/T	T/C	T/C	T/C	C/C	C/C	T/C	C/C	C/C	C/C	C/C	C/C	C/C
29380234_28235	A/A	A/A	A/A	A/A	A/A	A/T	A/A	T/T	T/T	A/A	A/A	A/A	A/A	A/T	A/T	T/T	A/T	A/A	A/T	A/A	A/A	A/A	A/A	A/A	A/A	A/A	A/A	A/A
29380234_28241	T/T	T/T	T/T	T/T	T/T	T/T	T/T	T/T	T/T	T/T	T/T	T/T	T/T	T/T	T/T	T/T	T/T	T/T	T/T	T/T	T/T	C/T	T/T	T/T	T/T	T/T	T/T	T/T
29380234_28261	T/T	C/C	NA	C/C	T/T	T/T	T/T	T/T	T/T	T/T	T/C	T/T	T/T	T/C	T/T	T/T	T/T	T/C	T/T	T/T	T/T	T/T	T/T	T/T	T/T	T/T	T/T	T/T
29380234_28267	A/A	A/C	NA	A/C	A/A	A/A	A/A	A/A	A/A	A/A	A/C	A/A	A/A	A/C	A/A	A/A	A/A	A/A	A/A	A/A	A/A	A/A	A/A	A/A	A/A	A/A	A/A	A/A
29380234_28273	G/G	A/A	NA	A/A	G/G	G/G	G/G	G/G	G/G	G/G	G/A	G/G	G/G	G/A	G/G	G/G	G/G	G/A	G/G	G/G	G/G	G/G	G/G	G/G	G/G	G/G	G/G	G/G
29380234_28278	G/G	A/A	NA	A/A	G/G	G/G	G/G	G/G	G/G	G/G	G/A	G/G	G/G	G/A	G/G	G/G	G/G	G/A	G/G	G/G	G/G	G/G	G/G	G/G	G/G	G/G	G/G	G/G
29380234_28284	A/A	T/T	NA	T/T	A/A	A/A	A/A	A/A	A/A	A/A	A/T	A/A	A/A	A/T	A/A	A/A	A/A	A/T	A/A	A/A	A/A	A/A	A/A	A/A	A/A	A/A	A/A	A/A
29380234_28308	G/G	G/G	G/G	G/G	G/G	G/G	G/G	G/G	G/G	G/G	G/G	G/G	G/G	G/G	G/G	G/G	G/G	G/G	G/G	G/G	G/G	T/G	G/G	G/G	G/G	G/G	G/G	G/G
29380234_28325	A/A	G/G	NA	G/G	A/A	A/A	A/A	A/A	A/A	A/A	A/G	A/A	A/A	A/G	A/A	A/A	A/A	NA	A/A	A/A	A/A	A/A	A/A	A/A	A/A	A/A	A/A	A/A
29380234_28331	T/T	C/C	NA	C/C	T/T	T/T	T/T	T/T	T/T	T/T	T/C	T/T	T/T	T/C	T/T	T/T	T/T	NA	T/T	T/T	T/T	T/T	T/T	T/T	T/T	T/T	T/T	T/T
29380234_28361	C/C	A/A	A/C	A/A	C/C	A/C	C/C	A/A	A/A	C/C	A/C	C/C	C/C	A/A	A/C	A/A	A/C	NA	A/C	C/C	C/C	A/C	C/C	C/C	C/C	C/C	C/C	C/C
29380234_28385	C/C	T/T	NA	T/T	C/C	C/C	C/C	C/C	C/C	C/C	C/T	C/C	C/C	C/T	C/C	C/C	C/C	NA	C/C	C/C	C/C	C/C	C/C	C/C	C/C	C/C	C/C	C/C
29380234_973717	G/G	A/A	NA	G/G	A/A	G/A	G/G	G/G	G/G	G/G	G/G	G/G	G/A	G/G	G/A	G/G	G/A	G/G	G/G	G/G	G/A	G/G	G/G	G/G	G/G	G/G	A/A	G/A
29380234_974011	A/A	G/G	NA	A/A	G/G	NA	A/A	A/A	A/A	A/A	A/A	A/A	A/G	A/A	A/G	A/A	A/G	A/A	A/A	A/A	A/G	A/A	A/A	A/A	A/A	A/A	G/G	A/G
29380237_332605	C/C	C/C	C/C	C/C	C/C	C/C	C/C	C/C	C/C	C/C	C/C	C/C	C/C	C/C	C/C	C/C	C/C	C/C	C/C	C/C	C/C	C/C	C/C	C/C	C/C	C/C	C/C	C/C
29380237_332697	A/A	A/A	A/A	A/A	G/G	A/A	A/A	A/A	A/A	A/A	A/A	A/A	A/A	A/A	A/A	A/A	A/A	A/A	A/A	A/G	A/G	A/A	A/A	A/A	A/A	A/A	A/A	A/A
29380237_332853	A/A	A/A	A/T	A/A	NA	A/A	A/A	NA	A/A	A/T	A/T	A/A	A/A	A/A	A/A	A/A	NA	A/A	A/T	A/A	A/T	A/T	A/T	A/A	A/A	A/T	A/A	A/T
29380237_808897	A/A	A/A	A/A	A/A	T/T	A/A	A/A	A/A	A/A	A/A	A/T	A/A	A/A	A/A	A/A	A/A	A/A	T/T	A/T	A/T	A/T	A/A	A/A	A/A	A/A	A/A	A/A	A/A
29380237_808938	T/T	G/T	NA	G/G	G/G	T/T	G/G	G/G	T/T	G/G	G/G	T/T	G/T	T/T	G/T	G/G	T/T	G/G	G/G	G/G	G/G	G/G	NA	G/G	T/T	T/T	G/G	T/T
29380238_1744605	T/T	T/T	T/T	T/T	C/C	T/T	C/C	T/C	T/T	T/C	T/T	T/T	T/T	T/C	T/C	NA	C/C	T/C	T/T	T/T	T/C	T/T	T/T	C/C	T/T	T/T	T/T	T/T
29380238_1747097	G/G	G/G	G/G	G/G	NA	G/G	G/T	G/T	G/G	G/T	G/G	G/G	G/G	G/T	G/T	G/T	T/T	G/T	G/G	G/G	G/T	G/G	G/G	T/T	G/G	G/G	G/G	G/G
29380238_1747124	C/C	C/C	C/C	C/C	C/C	C/C	C/C	C/C	C/C	C/C	C/C	C/C	C/C	C/C	C/C	C/C	C/C	C/C	C/C	C/C	C/C	C/C	C/C	C/C	C/C	C/C	C/C	C/C
29380238_1747892	G/G	G/G	G/G	G/G	A/A	G/G	NA	G/A	G/G	A/A	G/G	G/G	G/G	G/A	G/A	G/A	A/A	G/A	G/G	G/G	G/A	G/G	G/G	A/A	G/G	G/G	G/G	G/G
29380238_1747922	G/G	G/G	G/G	G/G	A/A	G/G	NA	G/A	G/G	G/A	G/G	G/G	G/G	G/A	G/A	G/A	A/A	G/A	G/G	G/G	G/A	G/G	G/G	A/A	G/G	G/G	G/G	G/G
29380238_1753005	G/G	G/G	G/G	G/G	G/G	NA	G/G	G/G	G/G	G/G	G/G	G/G	G/G	G/G	NA	NA	G/G	G/G	G/G	G/G	G/G	G/G	G/G	G/G	G/G	G/G	NA	G/G
29380238_1753021	A/A	A/A	A/A	A/A	A/A	NA	A/A	A/A	A/A	A/A	A/A	A/A	A/A	A/A	NA	NA	A/A	A/A	A/A	A/A	A/A	A/A	A/A	A/A	A/A	A/A	NA	A/A
29380238_1753030	T/T	T/T	T/T	T/T	T/T	NA	T/T	T/T	T/T	T/T	T/T	T/T	T/T	T/T	NA	NA	T/T	T/T	T/T	T/T	T/T	T/T	T/T	T/T	T/T	T/T	NA	T/T
29380238_1753040	T/T	T/T	T/T	T/T	T/T	NA	T/T	T/T	T/T	T/T	T/T	T/T	T/T	T/T	NA	T/T	T/T	T/T	T/T	T/T	T/T	T/T	T/T	T/T	T/T	T/T	NA	T/T
29380238_1753089	NA	NA	T/T	NA	T/T	T/T	T/T	T/T	T/T	T/G	NA	NA	T/T	T/T	T/G	T/T	T/T	T/T	T/T	T/T	T/T	T/T	NA	T/T	T/T	T/T	G/G	G/G
29380238_1753111	A/A	A/A	A/A	A/A	A/A	NA	A/A	A/A	A/A	A/A	A/A	A/A	A/A	A/A	A/A	A/A	A/A	A/A	A/A	A/A	A/A	A/A	A/A	A/A	A/A	A/A	A/A	NA
29380238_1753116	C/C	C/C	C/C	C/C	C/C	NA	C/C	C/C	C/C	C/C	C/C	C/C	C/C	C/C	C/C	C/C	C/C	C/C	C/C	C/C	C/C	C/C	C/C	C/C	C/C	C/C	C/C	NA
29380238_1753122	A/A	A/A	A/A	A/A	A/A	A/A	A/A	A/A	A/A	A/A	NA	A/A	A/A	A/A	A/A	A/A	A/G	A/A	A/A	A/A	A/A	A/A	A/A	A/A	A/A	A/A	A/A	A/G
29380238_1753130	T/T	T/T	T/T	T/T	T/T	NA	T/T	T/T	T/T	T/T	NA	T/T	NA	T/T	T/T	T/T	T/C	T/T	T/T	T/T	T/T	T/T	T/T	T/T	T/T	NA	T/T	T/C
29380238_1753143	C/C	C/C	C/C	C/C	C/C	C/T	C/C	C/T	NA	C/C	NA	C/C	NA	C/C	C/C	C/C	C/C	C/C	C/C	C/C	C/C	C/C	C/C	C/C	C/C	C/C	C/C	C/C
29380238_1753145	A/A	A/A	A/A	A/T	A/A	A/T	A/A	A/T	NA	A/A	NA	A/A	NA	A/A	A/A	A/A	A/T	A/T	A/A	A/T	A/A	A/A	A/A	A/A	A/A	NA	A/A	NA
29380238_1753147	T/A	T/T	T/T	T/A	T/T	T/A	T/T	T/A	NA	T/T	NA	T/T	NA	T/T	T/T	T/T	T/A	T/A	T/T	T/A	T/T	T/T	T/T	T/T	T/T	NA	T/T	NA
29380238_1753173	A/G	A/A	A/A	A/G	A/A	A/G	A/A	A/G	NA	A/G	NA	A/A	NA	A/A	A/A	A/A	A/G	A/G	A/A	A/G	A/A	A/A	A/G	NA	A/A	NA	A/G	A/G
29380238_882646	G/G	T/T	NA	T/T	G/G	G/G	G/G	G/G	T/T	G/T	G/G	G/T	T/T	G/T	G/T	G/T	T/T	G/T	T/T	T/T	G/T	G/G	NA	T/T	G/G	T/T	T/T	G/T
29380241_1841295	A/A	A/G	A/G	A/A	A/A	A/A	A/A	G/G	A/G	A/A	G/G	A/A	A/A	G/G	A/A	G/G	A/G	G/G	A/G	A/A	A/G	A/A	A/G	G/G	A/A	G/G	G/G	G/G
29380241_1841442	C/C	NA	C/T	C/C	C/C	C/C	C/C	T/T	C/T	C/C	T/T	C/C	C/C	T/T	C/C	T/T	C/T	T/T	C/T	C/C	C/T	C/C	C/T	T/T	C/C	T/T	T/T	NA
29380241_1841550	C/C	C/T	C/T	C/C	C/C	C/C	C/C	T/T	C/T	C/C	T/T	C/C	C/C	NA	C/C	T/T	C/T	T/T	C/T	C/C	C/T	C/C	C/T	T/T	C/C	T/T	T/T	T/T
29380241_2217150	C/C	C/C	NA	C/T	T/T	C/C	T/T	C/C	C/C	C/C	C/C	T/T	C/T	C/C	T/T	C/C	C/T	C/C	C/C	C/C	C/C	C/C	C/T	C/C	C/C	C/C	C/C	C/C
29380241_2228198	G/G	G/G	NA	NA	T/T	G/G	T/T	G/G	G/G	G/G	G/G	T/T	G/T	G/G	T/T	G/G	G/T	G/G	G/G	G/G	G/G	G/G	G/T	G/G	G/G	G/G	G/G	G/G
29380241_2258438	C/C	C/C	NA	C/T	T/T	C/C	T/T	C/C	C/C	C/C	C/C	T/T	C/T	C/C	T/T	C/C	C/T	C/C	C/C	C/C	C/C	C/C	C/T	C/C	C/C	C/C	C/C	C/C
29380241_2290217	A/A	A/A	NA	A/G	G/G	A/A	G/G	A/A	A/A	A/A	A/A	G/G	A/G	A/A	G/G	A/A	A/G	A/A	A/A	A/A	A/A	A/A	A/G	A/A	A/A	A/A	A/A	A/A
29380241_2290265	A/A	A/A	NA	A/T	T/T	A/A	T/T	A/A	A/A	A/A	A/A	T/T	A/T	A/A	T/T	A/A	A/T	A/A	A/A	A/A	A/A	A/A	A/T	A/A	A/A	A/A	A/A	A/A
29380241_2290309	G/G	G/G	NA	G/T	T/T	G/G	T/T	G/G	G/G	G/G	G/G	T/T	G/T	G/G	T/T	G/G	G/T	G/G	G/G	G/G	G/G	G/G	T/T	G/G	G/G	G/G	G/G	G/G
29380241_771784	T/T	T/C	T/T	T/T	T/T	C/C	T/T	T/T	T/C	T/T	T/T	T/T	T/T	T/T	T/T	T/T	T/T	T/T	T/C	C/C	T/C	T/T	T/T	T/T	T/T	T/T	T/T	T/T
29380241_771829	C/C	C/T	C/C	C/C	C/C	T/T	C/C	C/C	C/T	C/C	C/C	C/C	C/C	C/C	C/C	C/C	C/C	C/C	C/T	T/T	C/T	C/C	C/C	C/C	C/C	C/C	C/C	C/C
29380241_772039	A/A	A/T	A/A	A/A	A/A	T/T	A/A	A/A	NA	A/A	A/A	A/A	A/A	A/A	A/A	A/A	A/A	A/A	A/T	T/T	A/T	A/A	A/A	A/A	A/A	A/A	A/A	A/A
29380241_828607	A/A	NA	A/A	A/A	A/A	G/G	A/A	A/A	A/G	A/A	A/A	A/A	A/A	A/A	A/A	A/A	A/A	A/A	A/G	G/G	G/G	A/A	A/A	A/A	A/A	A/A	A/A	A/A
29380244_1540625	G/G	G/G	G/G	A/A	A/A	G/G	G/G	G/G	G/G	A/A	G/G	G/G	G/G	G/G	A/A	G/G	A/G	A/G	A/A	A/G	A/A	A/A	G/G	G/G	G/G	A/G	A/A	A/A
29380244_1540633	C/C	C/C	C/C	A/A	A/A	C/C	C/C	C/C	C/C	A/A	C/C	C/C	C/C	C/C	A/A	C/C	A/C	A/C	A/A	A/C	A/A	A/A	C/C	C/C	C/C	A/C	A/A	A/A
29380244_1540639	G/G	G/G	G/G	G/G	G/G	G/G	G/G	G/G	G/G	G/G	G/G	G/G	G/G	G/G	G/G	G/G	G/G	G/A	G/G	G/G	G/G	G/G	G/G	G/G	G/G	G/G	G/G	G/G
29380247_1143152	A/A	A/A	NA	T/A	T/T	A/A	T/A	T/T	T/T	T/A	A/A	T/T	T/A	NA	T/T	T/A	T/T	T/T	T/T	A/A	T/A	T/A	T/T	T/T	T/A	NA	A/A	A/A
29380247_176355	T/T	NA	C/C	T/T	T/T	T/T	T/C	T/T	T/T	T/C	T/T	C/C	NA	T/T	T/T	NA	C/C	T/C	T/C	T/T	T/T	T/T	NA	T/T	T/T	T/T	C/C	C/C
29380247_176373	T/T	T/T	T/T	T/T	T/T	T/T	T/T	T/T	T/T	T/T	T/T	T/T	T/T	C/C	C/C	T/T	T/T	T/C	T/C	T/T	NA	T/T	T/T	NA	T/C	T/T	T/T	T/T
29380247_176391	C/C	C/G	G/G	C/C	C/C	C/C	G/G	C/C	C/C	C/G	C/C	G/G	C/G	C/C	C/C	C/C	G/G	C/G	C/G	C/C	C/C	C/C	C/G	C/C	C/C	C/C	G/G	G/G
29380247_176416	G/C	G/C	C/C	G/G	G/G	G/G	C/C	G/G	G/G	G/C	C/C	C/C	G/C	G/G	G/G	G/G	C/C	G/C	G/C	G/G	G/G	G/G	G/C	G/G	G/G	G/C	C/C	C/C
29380247_176450	NA	C/A	A/A	C/C	C/C	C/C	A/A	C/C	C/C	C/A	A/A	A/A	C/A	C/C	C/C	C/C	A/A	C/A	C/A	C/C	C/C	C/C	A/A	C/C	C/C	NA	A/A	A/A
29380247_1891898	C/T	C/T	NA	C/T	C/C	C/T	C/T	C/C	C/C	C/T	T/T	C/C	C/C	C/C	C/C	C/T	C/C	C/C	C/C	T/T	C/T	C/T	C/C	C/C	C/C	NA	T/T	T/T
29380247_1891956	C/C	C/C	C/C	C/C	C/C	C/C	C/C	C/C	C/C	C/C	C/C	C/C	C/C	C/C	C/C	C/C	C/C	C/C	C/C	C/C	C/C	C/C	C/C	C/C	C/C	C/C	C/C	C/C
29380247_1891961	C/A	C/A	NA	C/A	C/C	C/A	C/A	C/C	C/C	C/A	A/A	C/C	C/C	C/C	C/C	C/A	C/C	C/C	C/C	A/A	C/A	C/A	C/C	C/C	C/C	NA	A/A	A/A
29380247_1892026	G/C	G/C	NA	G/C	G/G	G/C	G/C	G/G	G/G	G/C	C/C	G/G	G/G	G/G	G/G	NA	G/G	G/G	G/G	C/C	G/C	G/C	G/G	G/G	G/G	NA	C/C	C/C
29380247_1894154	C/T	C/T	NA	C/T	C/C	C/T	NA	C/C	C/C	C/T	T/T	C/C	C/C	C/C	C/C	C/T	C/C	C/C	C/C	T/T	C/T	C/T	C/C	C/C	C/C	NA	T/T	T/T
29380247_1894197	G/A	G/G	G/G	G/G	G/G	G/G	G/G	G/G	G/G	G/G	A/A	G/G	G/G	G/G	G/G	G/G	G/G	G/G	G/G	G/G	G/G	G/G	G/G	G/G	G/G	NA	G/A	G/G
29380247_1894277	A/G	A/G	NA	A/G	A/A	A/G	A/G	A/A	A/A	A/A	G/G	A/A	A/A	A/A	A/A	A/G	A/A	A/A	A/A	G/G	A/G	A/G	A/A	A/A	A/A	NA	G/G	G/G
29380247_1894331	G/A	G/A	NA	G/A	G/G	G/A	G/A	G/G	G/G	G/A	A/A	G/G	G/G	G/G	G/G	G/A	G/G	G/G	G/G	A/A	G/A	G/A	G/G	G/G	G/G	NA	A/A	A/A
29380247_1894358	T/C	T/C	NA	T/C	T/T	T/C	T/C	T/T	T/T	T/C	C/C	T/T	T/T	T/T	T/T	T/C	T/T	T/T	T/T	C/C	T/C	T/C	T/T	T/T	T/T	NA	C/C	C/C
29380247_1894364	T/C	T/C	NA	T/C	T/T	T/C	NA	T/T	T/T	T/C	C/C	T/T	T/T	T/T	T/T	T/C	T/T	T/T	T/T	C/C	T/C	T/C	T/T	T/T	T/T	NA	C/C	C/C
29380247_1896435	G/A	G/A	G/G	G/G	G/G	G/A	G/G	G/G	G/G	G/G	G/G	G/G	G/A	G/G	G/G	G/G	G/G	G/G	G/G	G/G	G/G	G/G	G/G	G/G	G/A	G/G	G/G	G/G
29380247_1896444	G/T	G/T	NA	G/T	G/G	G/T	G/T	G/G	G/G	G/T	T/T	G/G	G/G	G/G	G/G	G/T	G/G	G/G	G/G	T/T	G/T	G/T	G/G	G/G	G/G	NA	T/T	T/T
29380247_1896523	T/C	T/C	T/C	T/C	T/T	T/C	T/C	T/T	T/T	T/C	C/C	T/T	T/T	T/T	T/T	T/C	T/T	T/T	T/T	C/C	T/C	C/C	T/T	T/T	T/T	NA	C/C	C/C
29380247_1896564	A/G	A/G	A/G	A/G	A/A	A/G	A/G	A/A	A/A	A/G	G/G	NA	A/A	A/A	A/A	A/G	A/A	A/A	A/A	G/G	A/G	G/G	A/A	A/A	A/A	NA	G/G	G/G
29380247_1896602	T/A	T/A	T/A	T/A	T/T	T/A	T/A	T/T	T/T	T/A	A/A	T/T	T/T	T/T	T/T	T/A	T/T	T/T	T/T	A/A	T/A	T/A	T/T	T/T	T/T	NA	A/A	A/A
29380247_1896607	G/A	G/A	G/A	G/A	G/G	G/A	G/A	G/G	G/G	G/A	A/A	NA	G/G	G/G	G/G	G/A	G/G	G/G	G/G	A/A	G/A	G/A	G/G	G/G	G/G	NA	A/A	A/A
29380247_1896608	A/T	A/T	A/T	A/T	A/A	A/T	A/T	A/A	A/A	A/T	T/T	NA	A/A	A/A	A/A	A/T	A/A	A/A	A/A	T/T	A/T	T/T	NA	A/A	A/A	NA	T/T	T/T
29380247_1896666	A/T	NA	NA	A/T	A/A	A/T	A/T	A/A	A/A	A/T	T/T	A/A	A/A	A/A	NA	A/T	A/A	A/A	A/A	T/T	A/T	A/T	A/A	A/A	A/A	NA	T/T	T/T
29380247_1896677	G/A	NA	NA	G/G	G/G	G/A	G/A	G/G	G/G	A/A	A/A	G/G	G/G	G/G	NA	G/A	G/G	G/G	G/G	A/A	G/A	G/A	G/G	G/G	G/G	NA	A/A	A/A
29380247_2285894	C/G	C/G	NA	C/G	C/C	C/G	C/G	C/C	C/C	C/G	G/G	C/C	C/C	C/C	NA	C/G	C/C	C/C	C/C	G/G	C/G	C/G	C/C	C/C	C/C	NA	G/G	G/G
29380247_2285925	T/T	T/T	T/T	T/T	G/G	T/T	T/T	T/T	G/G	T/T	T/T	T/T	T/T	T/T	T/T	T/G	T/T	T/T	T/T	T/T	T/G	T/T	T/T	T/T	T/T	G/G	T/T	T/T
29380247_2285934	C/C	C/C	C/C	C/C	C/C	C/C	C/C	C/C	C/C	C/C	C/C	C/C	C/C	C/C	C/C	C/C	C/C	C/C	C/C	C/C	C/C	C/C	C/C	C/C	C/C	C/C	C/C	C/C
29380247_2285949	A/A	A/C	A/A	A/A	A/A	A/C	A/A	A/A	A/A	A/A	A/A	A/A	A/C	A/A	A/A	A/A	A/A	A/A	A/A	A/A	A/A	A/A	A/A	A/A	A/C	A/A	A/A	A/A
29380247_2285950	A/A	A/C	A/A	A/A	A/A	A/C	A/A	A/A	A/A	A/A	A/A	A/A	A/C	A/A	A/A	A/A	A/A	A/A	A/A	A/A	A/A	A/A	A/A	A/A	A/C	A/A	A/A	A/A
29380247_2286018	G/A	G/A	NA	G/A	G/G	G/A	G/A	G/G	G/G	G/A	A/A	G/G	G/G	G/G	G/G	G/A	G/G	G/G	G/G	A/A	G/A	G/A	G/G	G/G	G/G	NA	A/A	A/A
29380247_2286027	C/T	C/T	NA	C/T	C/C	C/T	C/T	C/C	C/C	C/T	T/T	C/C	C/C	C/C	C/C	C/T	C/C	C/C	C/C	T/T	C/T	C/T	C/C	C/C	C/C	NA	T/T	T/T
29380247_2286435	C/T	C/T	NA	C/T	C/C	C/T	C/T	C/C	C/C	C/C	T/T	C/C	C/C	C/C	C/C	C/T	C/C	C/C	C/C	T/T	C/T	C/T	C/C	C/C	C/C	C/C	T/T	T/T
29380247_2288609	T/T	T/T	T/T	T/T	T/T	T/T	T/C	NA	T/T	T/T	T/T	T/T	T/T	T/T	T/T	T/T	T/T	T/T	T/T	T/T	NA	T/T	T/T	T/T	T/C	T/T	T/T	T/T
29380247_2288666	A/C	A/C	A/A	A/C	A/A	A/C	A/C	A/A	A/A	A/C	C/C	A/A	A/A	A/A	A/A	A/C	A/A	A/A	A/A	C/C	A/C	A/C	A/A	A/A	A/A	NA	C/C	C/C
29380247_2288709	T/C	T/C	T/T	T/C	T/T	T/C	T/C	T/T	T/T	T/C	C/C	T/T	T/T	T/T	T/T	T/C	T/T	T/T	T/T	C/C	T/C	T/C	T/T	T/T	T/T	NA	C/C	C/C
29380247_2288732	G/T	G/T	G/G	G/T	G/G	G/T	G/T	G/G	G/G	G/T	T/T	G/G	G/G	G/G	G/G	G/T	G/G	G/G	G/G	T/T	G/T	G/T	G/G	G/G	G/G	NA	T/T	T/T
29380247_2306598	A/G	A/G	NA	A/G	A/A	A/G	A/G	A/A	A/A	A/G	G/G	A/A	A/A	A/A	A/A	A/A	A/A	A/A	A/A	G/G	A/G	NA	A/A	A/A	A/A	NA	G/G	G/G
29380247_2306637	G/A	G/A	NA	G/A	G/G	G/A	G/A	G/G	G/G	G/A	A/A	G/G	G/G	G/G	G/G	G/G	G/G	G/G	G/G	A/A	G/A	G/A	G/G	G/G	G/G	NA	A/A	A/A
29380247_2306680	G/T	NA	NA	G/T	G/G	G/T	G/T	G/G	G/G	G/T	T/T	G/G	G/G	G/G	G/G	G/T	G/G	G/G	G/G	T/T	G/T	G/T	G/G	G/G	G/G	NA	T/T	T/T
29380247_2306701	G/A	NA	NA	G/A	G/G	G/A	G/A	G/G	G/G	G/A	A/A	G/G	G/G	G/G	G/G	G/G	G/G	G/G	G/G	A/A	A/A	G/A	G/G	G/G	G/G	NA	A/A	A/A
29380247_2306705	T/G	NA	NA	T/G	T/T	T/G	T/G	T/T	T/T	T/G	G/G	T/T	T/T	T/T	T/T	T/T	T/T	T/T	T/T	G/G	T/G	T/G	T/T	T/T	T/T	NA	G/G	G/G
29380247_2306720	G/A	NA	NA	G/A	G/G	G/A	G/A	G/G	G/G	G/A	A/A	G/G	G/G	G/G	G/G	G/G	G/G	G/G	G/G	A/A	A/A	G/A	G/G	G/G	G/G	NA	A/A	A/A
29380247_2306774	A/G	A/G	NA	A/G	A/A	A/G	A/G	A/A	A/A	A/G	G/G	A/A	A/A	A/A	A/A	A/G	A/A	A/A	A/A	G/G	G/G	A/G	A/A	A/A	A/A	NA	G/G	G/G
29380247_2306786	T/C	T/C	NA	T/C	T/T	T/C	NA	T/T	T/T	T/C	C/C	T/T	T/T	T/T	T/T	T/C	T/T	T/T	T/T	C/C	C/C	T/C	T/T	T/T	T/T	NA	C/C	C/C
29380247_2691718	A/A	A/A	A/A	A/G	A/A	A/A	A/A	G/G	A/A	A/A	A/A	A/A	A/A	G/G	G/G	A/A	A/A	G/G	A/G	A/A	A/A	A/A	A/A	G/G	A/G	A/A	A/A	A/A
29380247_3327110	NA	T/T	A/A	A/A	A/A	A/T	A/A	A/A	A/A	A/A	A/A	A/A	A/T	A/A	A/A	A/A	A/A	A/A	A/A	A/A	A/A	A/A	A/A	A/A	A/T	A/A	A/A	A/A
29380247_4801154	A/A	A/A	NA	A/A	A/A	A/C	A/C	A/A	A/A	A/C	A/A	C/C	A/C	A/A	A/A	A/C	A/A	A/A	A/A	C/C	A/C	A/C	A/A	A/A	A/A	A/A	A/A	A/A
29380247_4801173	C/C	C/C	NA	C/C	C/C	C/T	C/T	C/C	C/C	C/T	C/C	T/T	C/T	C/C	C/C	C/T	C/C	C/C	C/C	T/T	C/T	C/T	C/C	C/C	C/C	C/C	C/C	C/C
29380247_4801547	A/A	A/A	NA	A/A	A/A	A/T	A/T	A/A	A/A	A/T	A/A	T/T	T/T	A/A	A/A	A/T	A/A	A/A	A/A	T/T	A/T	NA	A/A	A/A	A/A	A/A	A/A	A/A
29380247_4845589	T/C	T/T	T/C	T/T	T/C	T/C	T/T	T/C	T/C	T/C	T/C	NA	T/T	T/C	T/T	T/C	T/C	T/T	T/T	T/C	T/C	T/C	T/C	T/T	T/C	T/T	T/C	T/T
29380247_4845606	T/T	T/T	T/T	T/T	T/T	T/T	T/T	T/T	T/T	T/T	T/T	T/T	T/T	T/T	T/T	T/T	T/T	T/T	T/T	T/T	T/T	T/T	T/T	T/T	T/T	T/T	T/T	T/T
29380247_4845634	T/T	T/T	T/T	T/T	T/T	T/T	T/T	T/T	T/C	NA	T/T	T/T	T/T	NA	T/T	NA	T/T	T/T	T/T	T/T	T/T	T/T	T/T	T/T	T/T	T/T	T/C	T/T
29380247_4845639	C/C	C/C	C/C	C/C	C/C	C/C	C/C	C/C	C/C	C/C	C/C	C/C	C/C	C/C	C/C	C/C	C/C	C/C	C/C	C/C	C/C	C/C	C/C	C/C	C/C	C/C	C/C	C/C
29380247_4845652	A/A	A/A	A/A	A/A	A/A	A/A	A/A	A/A	A/G	A/A	A/A	A/A	A/A	A/A	A/A	A/A	A/A	A/A	A/A	A/A	A/A	A/A	A/A	A/A	A/A	A/A	A/A	A/A
29380247_4845654	A/A	A/A	A/A	A/A	A/A	A/A	A/A	A/A	A/A	A/A	A/A	A/A	A/A	A/A	A/A	A/A	A/A	A/A	A/A	A/A	A/A	A/A	A/A	A/A	A/A	A/A	A/A	A/A
29380247_4845657	G/G	G/G	G/G	G/G	G/G	G/G	G/G	G/G	G/G	NA	G/G	G/G	G/G	G/A	G/G	NA	G/G	G/G	G/G	G/G	G/G	G/G	G/G	G/G	G/G	G/G	G/G	G/G
29380247_4845662	T/T	T/T	T/T	T/T	T/T	T/T	T/T	T/T	T/T	T/T	T/T	T/T	T/T	T/T	T/T	T/T	T/T	T/T	T/T	T/T	T/T	T/T	T/T	T/T	T/T	T/T	T/T	T/T
29380247_4845664	A/A	A/A	A/A	A/A	A/A	A/A	A/A	A/A	A/G	NA	A/A	A/A	A/A	A/G	A/A	A/A	A/A	A/A	A/A	A/A	A/A	A/A	A/A	A/A	A/A	A/A	A/A	A/A
29380247_4845674	T/T	T/T	T/T	T/T	T/T	T/T	T/T	T/T	T/T	T/T	T/T	T/T	T/T	T/T	T/T	T/T	T/T	T/T	T/T	T/T	T/T	T/T	T/T	T/T	T/T	T/T	T/T	T/T
29380247_4845678	A/A	A/A	A/A	A/A	A/A	A/A	A/A	A/A	A/A	A/G	A/A	A/A	A/A	A/G	A/A	A/A	A/A	A/A	A/A	A/A	A/A	A/G	A/A	A/A	A/A	A/A	A/A	A/A
29380247_4845686	A/A	A/A	A/A	A/A	A/A	A/A	A/A	A/A	A/A	NA	A/A	A/A	A/A	A/G	A/A	A/A	A/A	A/A	A/A	A/A	A/A	A/A	A/A	A/A	A/A	A/A	A/A	A/A
29380247_4845689	T/T	T/T	T/T	T/T	T/T	T/T	T/T	T/T	T/T	T/G	T/T	T/T	T/T	T/G	T/T	T/T	NA	T/T	T/T	T/T	T/T	T/G	T/T	T/T	T/T	T/T	T/T	T/T
29380247_4943335	T/T	T/T	NA	T/T	T/T	T/G	NA	T/T	T/T	T/T	T/T	G/G	T/G	T/T	T/T	NA	T/T	T/T	T/T	G/G	T/G	T/T	T/T	T/T	T/T	T/T	T/T	T/T
29380247_5417795	T/T	T/T	NA	T/T	T/T	T/C	T/C	T/T	T/T	T/C	T/T	C/C	T/C	T/T	T/T	T/C	T/T	T/T	T/T	C/C	T/C	T/C	T/T	T/T	T/T	T/T	T/T	T/T
29380247_5417864	G/G	G/G	NA	G/G	G/G	G/C	G/C	G/G	G/G	G/C	G/G	C/C	G/C	G/G	G/G	G/C	G/G	G/G	G/G	C/C	G/C	G/C	G/G	G/G	G/G	G/G	G/G	G/G
29380247_5464553	A/A	A/A	NA	A/A	A/A	A/T	A/T	A/A	A/A	NA	A/A	T/T	A/T	A/A	A/A	A/T	A/A	A/A	A/A	NA	A/T	A/T	A/A	A/A	A/A	A/A	A/A	A/A
29380247_5946085	C/C	C/C	NA	C/C	C/C	C/T	C/T	C/C	C/C	C/T	C/C	T/T	C/T	C/C	C/C	C/T	C/C	C/C	C/C	T/T	C/T	C/T	C/C	C/C	C/C	C/C	C/C	C/C
29380247_5947196	C/C	C/G	NA	C/G	C/C	C/C	C/C	C/C	C/C	C/C	C/C	C/C	C/C	C/C	C/C	C/C	C/C	C/C	C/C	C/C	C/C	C/C	C/C	C/C	C/C	C/C	C/G	G/G
29380247_5947257	A/A	A/A	NA	A/A	A/A	A/G	A/G	A/A	A/A	A/G	A/A	G/G	A/G	A/A	A/A	A/G	A/A	A/A	A/A	G/G	A/G	A/G	A/A	A/A	A/A	A/A	A/A	A/A
29380247_5947388	G/G	G/G	NA	G/G	G/G	G/A	NA	G/G	G/G	G/A	G/G	A/A	G/A	G/G	G/G	G/A	G/G	G/G	G/G	A/A	A/A	G/A	G/G	G/G	G/G	G/G	G/G	G/G
29380247_5950283	T/T	T/T	NA	T/T	T/T	T/A	T/A	T/T	T/T	T/A	T/T	A/A	T/A	T/T	T/T	T/A	T/T	T/T	T/T	A/A	T/A	T/A	T/T	T/T	T/T	T/T	T/T	T/T
29380247_6212542	A/A	A/A	NA	A/A	A/A	A/G	A/G	A/A	A/A	A/G	A/A	G/G	A/G	A/A	A/A	A/G	A/A	A/A	A/A	G/G	A/G	A/G	A/A	A/A	A/A	A/A	A/A	A/A
29380247_6212547	C/C	C/C	NA	C/C	C/C	C/T	C/T	C/C	C/C	C/T	C/C	T/T	C/T	C/C	C/C	C/T	C/C	C/C	C/C	T/T	C/T	C/T	C/C	C/C	C/C	C/C	C/C	C/C
29380247_6212618	A/A	A/A	NA	A/A	A/A	A/C	A/C	A/A	A/A	A/C	A/A	C/C	A/C	A/A	A/A	A/C	A/A	A/A	A/A	C/C	A/C	A/C	A/A	A/A	A/A	A/A	A/A	A/A
29380247_6212651	G/G	G/G	NA	G/G	G/G	G/T	G/T	G/G	G/G	G/T	G/G	T/T	G/T	G/G	G/G	G/T	G/G	G/G	G/G	T/T	G/T	G/T	G/G	G/G	G/G	G/G	G/G	G/G
29380247_6212698	G/G	G/G	NA	G/G	G/G	G/A	G/A	G/G	G/G	G/A	G/G	A/A	G/A	G/G	G/G	G/A	G/G	G/G	G/G	A/A	G/A	G/A	G/G	G/G	G/G	G/G	G/G	G/G
29380247_6237089	A/A	A/A	NA	A/A	A/A	A/G	A/G	A/A	A/A	NA	A/A	G/G	A/G	A/A	A/A	A/G	A/A	A/A	A/A	G/G	A/G	A/G	A/A	A/A	A/A	A/A	A/A	A/A
29380247_6237201	T/T	T/T	NA	T/T	T/T	T/C	T/C	T/T	T/T	T/C	T/T	C/C	T/C	T/T	T/T	T/C	T/T	T/T	T/T	C/C	T/C	T/C	T/T	T/T	T/T	T/T	T/T	T/T
29380247_6251683	A/A	A/A	NA	A/A	A/A	A/C	A/C	A/A	A/A	A/C	A/A	C/C	A/C	A/A	A/A	A/C	A/A	A/A	A/A	C/C	A/C	A/C	A/A	A/A	A/A	A/A	A/A	A/A
29380247_6251684	A/A	A/A	NA	A/A	A/A	A/T	A/T	A/A	A/A	A/T	A/A	T/T	A/T	A/A	A/A	A/T	A/A	A/A	A/A	T/T	A/T	A/T	A/A	A/A	A/A	A/A	A/A	A/A
29380247_6251822	T/T	T/T	NA	T/T	T/T	T/C	T/C	T/T	T/T	T/C	T/T	C/C	T/C	T/T	T/T	T/C	T/T	T/T	T/T	C/C	T/C	T/C	T/T	T/T	T/T	T/T	T/T	T/T
29380247_6554617	A/A	A/G	G/G	A/A	A/A	A/G	A/G	A/A	A/A	A/A	A/A	G/G	A/G	A/A	A/A	A/G	A/A	A/A	A/A	G/G	A/G	A/G	A/A	A/A	A/A	A/A	A/G	G/G
29380247_6554622	G/G	G/G	NA	G/G	G/G	G/T	G/T	G/G	G/G	G/G	G/G	T/T	G/T	G/G	G/G	G/T	G/G	G/G	G/G	T/T	G/T	G/T	G/G	G/G	G/G	G/G	G/G	G/G
29380247_6554677	T/T	T/T	NA	T/T	T/T	T/C	T/C	T/T	T/T	T/C	T/T	C/C	T/C	T/T	T/T	T/C	T/T	T/T	T/T	C/C	T/C	T/C	T/T	T/T	T/T	T/T	T/T	T/T
29380247_6554738	A/A	A/A	NA	A/A	A/A	A/G	A/G	A/A	A/A	A/G	A/A	G/G	A/G	A/A	A/A	A/G	A/A	A/A	A/A	G/G	A/G	A/G	A/A	A/A	A/A	A/A	A/A	A/A
29380247_6554745	C/C	C/C	NA	C/C	C/C	C/T	C/T	C/C	C/C	C/T	C/C	T/T	C/T	C/C	C/C	C/T	C/C	C/C	C/C	T/T	C/T	C/T	C/C	C/C	C/C	C/C	C/C	C/C
29380249_131292	T/T	T/T	T/T	T/T	T/T	T/T	T/T	T/T	T/T	T/T	T/T	T/T	T/T	T/T	T/C	T/T	T/T	T/C	NA	T/T	T/T	T/T	T/T	T/T	T/T	T/T	T/T	T/T
29380249_574047	C/T	NA	C/T	T/T	C/C	C/C	T/T	C/C	C/C	C/C	C/C	C/T	C/T	C/C	C/C	T/T	NA	C/T	C/T	C/C	C/C	C/C	C/C	C/C	C/C	T/T	C/T	C/T
29380249_574048	C/T	NA	C/T	T/T	C/C	C/C	T/T	C/C	C/C	C/C	C/C	C/T	C/T	C/C	C/C	T/T	NA	C/T	C/T	C/C	C/C	C/C	C/C	C/C	C/C	T/T	C/T	C/T
29380249_574051	G/C	NA	G/C	C/C	G/G	G/G	C/C	G/G	G/G	G/G	G/G	G/C	G/C	G/G	G/G	C/C	NA	G/C	G/C	G/G	G/G	G/G	G/G	G/G	G/G	C/C	G/C	G/C
29380249_574054	C/T	NA	C/T	T/T	C/C	C/C	T/T	C/C	C/C	C/C	C/C	C/T	C/T	C/C	C/C	T/T	NA	C/T	C/T	C/C	C/C	C/C	C/C	C/C	C/C	T/T	C/T	C/T
29380249_574138	A/A	A/A	A/A	A/A	A/A	A/A	A/A	A/A	A/A	A/A	A/A	A/A	A/A	A/A	A/A	A/A	A/A	A/A	A/A	A/A	A/A	A/T	A/T	A/A	A/A	A/A	A/A	A/A
29380254_1561235	A/A	T/T	NA	T/T	T/T	T/T	NA	T/T	T/T	T/T	T/T	T/T	T/T	T/T	T/T	T/A	T/A	T/A	T/T	T/T	T/A	T/T	T/T	A/A	T/A	T/T	T/T	T/T
29380254_1561866	C/C	T/T	NA	T/T	T/T	T/T	T/T	T/T	T/T	T/T	T/T	T/T	T/T	T/T	T/T	T/C	T/C	T/C	T/T	T/T	T/C	T/T	T/T	C/C	T/C	T/T	T/T	T/T
29380254_1956646	A/A	G/G	NA	G/G	G/G	G/G	G/G	G/G	G/G	G/G	G/G	G/G	G/G	G/G	G/G	G/A	G/A	G/A	G/G	G/G	G/A	G/G	G/G	A/A	G/A	G/G	G/G	G/G
29380254_236305	G/G	G/G	NA	G/T	G/G	G/G	G/G	G/G	G/G	T/T	G/G	G/T	T/T	G/G	G/T	G/G	G/G	G/T	G/G	G/G	G/T	G/G	T/T	G/G	G/T	T/T	G/G	G/G
29380254_354495	T/T	C/C	NA	C/T	C/C	C/C	C/C	C/C	C/C	C/T	C/C	C/T	T/T	C/C	C/T	C/T	C/T	C/T	C/C	C/C	C/T	C/C	T/T	T/T	T/T	T/T	C/C	C/C
29380254_354520	G/G	A/A	NA	A/G	A/A	A/A	A/A	A/A	A/A	A/G	A/A	A/G	G/G	A/A	A/G	A/G	A/G	A/G	A/A	A/A	A/G	A/A	G/G	G/G	G/G	G/G	A/A	A/A
29380255_1139072	A/A	A/A	A/A	A/A	A/A	A/A	A/A	A/A	A/A	A/A	A/A	A/G	G/G	A/A	A/A	A/A	A/A	A/A	A/G	A/A	A/A	A/A	A/G	A/A	A/A	A/A	G/G	A/A
29380255_1185272	T/T	T/T	T/T	T/T	T/T	T/T	T/T	T/T	T/T	T/T	T/T	T/G	G/G	T/T	T/T	T/T	T/T	T/T	T/G	T/T	T/T	T/T	T/G	T/T	T/T	T/T	G/G	T/T
29380255_290021	C/C	NA	NA	T/T	T/T	C/C	C/C	C/C	C/C	C/C	C/T	C/C	C/C	C/C	C/C	T/T	NA	C/C	C/C	C/C	C/C	C/C	C/C	C/C	T/T	C/C	C/C	C/C
29380255_290026	C/C	NA	NA	T/T	T/T	C/C	C/C	C/C	C/C	C/C	T/T	C/C	C/C	C/C	C/C	T/T	NA	C/C	C/C	C/C	C/C	C/C	C/C	C/C	T/T	C/C	C/C	C/C
29380255_290055	C/C	T/C	NA	T/T	T/T	T/T	T/T	C/C	T/C	NA	T/T	T/T	T/T	T/C	T/C	T/T	NA	T/T	T/C	T/T	T/T	T/T	T/T	T/T	T/T	T/C	T/T	T/C
29380255_524916	C/C	C/A	NA	A/A	A/A	C/C	C/C	C/C	C/C	C/C	C/A	C/C	C/C	C/C	C/C	A/A	A/A	C/C	C/C	C/C	C/C	C/C	C/C	C/C	A/A	C/C	C/C	C/C
29380255_524944	A/A	A/G	NA	G/G	G/G	A/A	A/A	A/A	A/A	A/A	A/G	A/A	A/A	A/A	A/A	G/G	G/G	A/A	A/A	A/A	A/A	A/A	A/A	A/A	G/G	A/A	A/A	A/A
29380255_524972	G/G	G/G	G/G	G/G	G/G	G/G	G/G	G/G	G/G	G/G	G/G	G/G	G/G	G/G	G/G	G/G	G/G	G/G	G/G	G/G	G/G	G/G	G/G	G/G	G/G	G/G	G/G	G/G
29380255_524991	G/G	G/A	NA	A/A	A/A	G/G	G/G	G/G	G/G	G/G	G/A	G/G	G/G	G/G	G/G	A/A	A/A	G/G	G/G	G/G	G/G	G/G	G/G	G/G	NA	G/G	G/G	G/G
29380255_525037	C/C	C/G	NA	G/G	G/G	C/C	C/C	C/C	C/C	C/C	C/G	C/C	C/C	C/C	C/C	G/G	G/G	C/C	C/C	C/C	C/C	C/C	C/C	C/C	G/G	C/C	C/C	C/C
29380255_525060	C/C	C/T	NA	T/T	T/T	C/C	C/C	C/C	C/C	C/C	C/T	C/C	C/C	C/C	C/C	T/T	T/T	C/C	C/C	C/C	C/C	C/C	C/C	C/C	T/T	C/C	C/C	C/C
29380255_525117	A/A	A/T	NA	T/T	T/T	A/A	A/A	A/A	A/A	A/A	A/T	A/A	A/A	A/A	A/A	T/T	T/T	A/A	A/A	A/A	A/A	A/A	A/A	A/A	T/T	A/A	A/A	A/A
29380258_26198	A/A	A/A	A/A	A/A	A/A	A/A	A/A	A/A	A/A	A/A	A/A	A/A	A/A	A/A	A/A	A/A	A/A	A/A	A/A	A/A	A/A	A/A	A/A	A/A	A/A	A/A	A/A	A/A
29380258_65773	C/C	C/C	C/C	C/C	C/C	C/C	C/C	C/C	C/C	C/C	C/C	C/C	C/C	C/C	C/C	C/C	C/C	C/C	C/C	C/C	C/C	C/C	C/C	C/C	C/C	C/C	C/C	C/C
29380258_65817	G/G	G/G	G/G	G/G	G/G	G/G	G/G	G/G	G/G	G/G	G/G	G/G	G/G	G/G	G/G	G/G	G/G	G/G	G/G	G/G	G/G	G/G	G/G	G/G	G/G	G/G	G/G	G/G
29380258_65865	T/T	T/T	T/T	T/T	T/T	T/T	T/T	T/T	T/T	T/T	T/T	T/T	T/T	T/T	T/T	T/T	T/T	T/T	T/T	T/T	T/T	T/T	T/T	T/T	T/T	T/T	T/T	T/T
29380258_66276	G/G	A/G	NA	G/G	G/G	G/G	G/G	G/G	G/G	G/G	A/G	G/G	G/G	G/G	A/A	G/G	NA	G/G	G/G	G/G	G/G	A/G	A/A	G/G	G/G	A/G	G/G	A/G
29380258_66302	C/C	C/C	C/C	C/C	C/C	C/C	C/C	C/C	C/C	C/C	C/C	C/C	C/C	C/C	C/C	C/C	C/C	C/C	C/C	C/C	C/C	C/C	C/C	C/C	C/C	C/C	C/C	C/C
29380258_66322	G/G	G/G	G/G	G/G	G/G	G/G	G/G	G/G	G/G	G/G	G/G	G/G	G/G	G/G	G/G	G/G	G/G	G/G	G/G	G/G	G/G	G/G	G/G	G/G	G/G	G/G	G/G	G/G
29380258_66364	A/A	A/A	A/A	A/A	A/A	A/A	A/A	A/A	A/A	A/A	A/A	A/A	A/A	A/A	A/A	A/A	A/A	A/A	A/A	A/A	A/A	A/A	A/A	A/A	A/A	A/A	A/A	A/A
29380259_2734504	A/A	A/A	A/A	A/A	A/A	A/A	A/A	A/A	A/A	A/A	A/A	A/A	A/A	A/A	A/A	A/A	A/A	A/A	A/A	NA	A/A	A/A	A/A	A/A	A/A	NA	A/A	A/A
29380259_2734522	A/A	A/A	A/A	A/T	A/A	A/A	A/A	A/A	A/A	A/A	A/A	A/A	A/A	A/A	A/A	A/A	A/A	A/A	A/A	A/A	A/A	A/T	A/A	A/T	T/T	T/T	A/A	A/A
29380259_2734550	T/A	A/A	NA	A/A	T/A	A/A	T/T	NA	T/A	T/T	T/T	A/A	T/T	T/T	A/A	A/A	A/A	T/T	A/A	T/A	T/A	T/A	NA	T/A	A/A	A/A	T/T	T/T
29380259_3097551	A/A	A/A	A/A	A/A	A/A	A/A	A/A	A/A	A/A	A/A	A/A	A/A	A/A	A/A	A/A	A/A	A/A	A/A	A/A	A/A	A/A	A/A	A/A	A/A	A/A	A/A	G/G	G/G
29380259_3097596	C/C	C/C	C/C	C/C	C/C	C/C	C/C	C/C	C/C	C/C	C/C	C/C	C/C	C/C	C/C	C/C	C/C	C/C	C/C	C/C	C/C	C/C	C/C	C/C	C/C	C/C	C/C	C/C
29380259_3628155	C/C	C/C	C/C	C/C	C/C	C/C	C/C	C/C	C/C	C/C	C/C	A/A	C/C	C/C	C/C	C/C	C/C	C/C	C/C	C/A	C/C	C/C	C/C	C/C	C/C	C/C	C/C	C/C
29380259_3628218	G/G	G/G	G/G	G/G	G/G	G/G	G/G	G/G	G/G	NA	G/G	G/G	G/G	G/C	G/G	G/G	G/G	G/C	G/G	G/G	G/C	G/G	G/G	G/G	G/G	G/G	G/G	G/G
29380259_378561	C/C	NA	NA	T/T	C/C	T/T	C/C	NA	C/C	T/T	T/T	T/T	NA	T/T	NA	C/C	C/C	NA	C/C	C/C	C/T	C/C	C/C	NA	NA	NA	NA	T/T
29380259_378562	A/A	NA	NA	G/G	A/A	G/G	A/A	A/A	A/A	G/G	G/G	G/G	NA	G/G	NA	A/A	A/A	NA	A/A	A/A	A/G	A/A	A/A	NA	NA	NA	NA	G/G
29380259_378577	G/G	NA	NA	A/A	G/G	A/A	G/G	G/G	G/G	A/A	A/A	A/A	NA	A/A	A/A	G/G	G/G	A/A	G/G	G/G	G/A	G/G	G/G	A/A	NA	NA	NA	A/A
29380259_3798487	A/G	A/A	A/A	A/A	A/A	A/A	A/A	A/A	A/A	A/A	A/A	A/A	G/G	A/A	A/A	A/A	A/A	A/G	A/A	G/G	A/A	A/A	A/A	A/A	A/A	A/A	A/A	A/A
29380259_4176319	G/G	G/G	G/G	G/G	G/G	G/G	G/C	G/G	G/G	G/G	G/G	G/G	G/G	G/G	G/G	G/G	G/G	G/G	G/G	G/G	G/G	G/G	G/G	G/G	G/G	G/G	G/G	G/G
29380260_698995	T/T	T/T	T/T	T/T	T/T	T/T	T/T	T/T	T/T	T/T	T/T	T/T	T/T	NA	T/T	T/T	T/T	T/T	T/T	T/T	T/T	T/T	T/T	T/T	T/T	T/T	T/T	T/T
29380260_699001	G/G	G/G	G/G	G/G	G/G	G/G	G/G	G/G	G/G	G/G	G/G	G/G	G/G	NA	G/G	G/G	G/G	G/G	G/G	G/G	G/G	G/G	G/G	G/G	G/G	G/G	G/G	G/G
29380260_699010	C/C	C/C	C/C	C/C	C/C	C/C	C/C	C/C	C/C	C/C	C/C	C/C	C/C	NA	C/C	C/C	C/C	C/C	C/C	C/C	C/C	C/C	C/C	C/C	C/C	C/C	C/C	C/C
29380260_699086	G/G	G/G	G/G	G/G	G/G	G/G	G/G	G/G	G/G	G/G	G/G	G/G	G/G	NA	G/G	G/G	G/G	G/G	G/G	G/G	G/G	G/G	G/G	G/G	G/G	G/G	G/G	G/G
29380260_699122	C/C	C/C	C/C	C/C	C/C	C/C	C/C	C/C	C/C	C/C	C/C	C/C	C/C	NA	C/C	C/C	C/C	C/C	C/C	C/C	C/C	C/C	C/C	C/C	C/C	C/C	C/C	C/C
29380261_1031919	G/G	G/G	NA	G/C	C/C	G/G	G/G	G/G	G/G	G/C	G/G	G/G	G/G	G/G	G/G	G/G	G/G	G/G	G/C	G/G	G/G	G/G	G/G	G/G	G/G	G/G	G/C	G/G
29380261_1032046	G/G	G/G	NA	NA	C/C	G/G	G/G	G/G	G/G	G/C	G/G	G/G	G/G	G/G	G/G	G/G	G/G	G/G	G/C	G/G	G/G	G/G	G/G	G/G	G/G	G/G	G/C	G/G
29380261_1033944	A/A	A/A	A/T	A/T	A/A	A/A	A/A	A/A	A/A	A/T	A/A	A/A	A/A	A/A	A/A	A/A	A/A	A/A	A/T	A/A	A/A	A/A	A/A	A/A	A/A	A/A	A/T	A/A
29380261_1063820	A/A	A/A	A/G	A/G	A/A	A/A	A/A	A/A	A/A	A/G	A/A	A/A	A/A	A/A	A/A	A/A	A/A	A/A	A/G	A/A	A/A	A/A	A/A	A/A	A/A	A/A	A/G	A/A
29380261_2481279	G/A	G/G	NA	G/G	G/G	A/A	G/G	G/G	G/G	G/G	G/G	G/G	G/G	A/A	A/A	G/G	A/A	G/G	G/G	G/G	A/A	G/G	G/A	G/G	G/G	A/A	G/G	G/G
29380261_2481320	C/T	C/C	NA	C/C	C/C	T/T	C/C	C/C	C/C	C/C	C/C	C/C	C/C	T/T	T/T	C/C	T/T	C/C	C/C	C/C	T/T	C/C	C/T	C/C	C/C	T/T	C/C	C/C
29380261_2495428	C/T	C/C	NA	C/C	C/C	T/T	C/C	C/C	C/C	C/C	C/C	C/C	C/C	T/T	T/T	C/C	T/T	C/C	C/C	C/C	T/T	C/C	C/T	C/C	C/C	T/T	C/C	C/C
29380261_2495510	C/T	C/C	NA	C/C	C/C	T/T	C/C	C/C	C/C	C/C	C/C	C/C	C/C	T/T	T/T	C/C	T/T	C/C	C/C	C/C	T/T	C/C	C/T	C/C	C/C	T/T	C/C	C/C
29380261_2495542	A/T	A/A	A/A	A/A	A/A	A/A	A/A	A/A	A/A	A/A	A/A	A/A	A/A	A/A	A/A	A/A	A/A	A/A	A/A	A/A	A/A	A/A	A/A	A/A	A/A	A/A	A/A	A/A
29380261_2510342	G/A	G/G	NA	G/G	G/G	A/A	G/G	G/G	G/G	G/G	G/G	G/G	G/G	A/A	A/A	G/G	A/A	G/G	G/G	G/G	A/A	G/G	G/G	G/G	G/G	A/A	G/G	G/G
29380261_3767070	A/A	A/A	A/A	A/A	A/A	A/A	A/A	A/A	NA	A/A	A/A	A/A	A/A	A/A	A/A	A/A	A/A	A/A	A/A	A/A	A/A	A/A	A/A	A/A	A/A	A/A	A/A	A/A
29380261_3860823	A/G	A/A	A/A	G/G	G/G	A/A	G/G	A/A	A/A	A/A	A/A	A/A	A/A	A/A	A/A	A/A	A/A	G/G	NA	G/G	A/A	A/A	A/A	A/A	A/A	A/A	A/G	A/G
29380261_3886254	NA	G/G	G/G	C/C	C/C	G/G	C/C	G/G	G/G	G/G	G/G	G/G	G/G	G/G	G/G	G/G	G/G	C/C	G/C	C/C	G/G	G/G	G/G	G/G	G/G	G/G	G/C	G/C
29380261_4191898	A/A	A/A	NA	A/A	A/A	G/G	A/A	A/A	A/A	A/A	A/A	A/A	A/G	G/G	G/G	A/A	G/G	A/A	A/A	A/A	G/G	A/A	A/G	A/A	A/A	A/A	A/A	A/A
29380261_4191940	T/T	T/T	T/T	T/T	T/T	T/T	T/T	T/T	T/T	T/T	T/T	T/T	T/T	G/G	T/T	T/T	T/T	T/T	T/T	T/T	T/T	T/T	T/T	T/T	T/T	T/T	T/T	T/T
29380261_4537184	A/A	A/A	A/A	A/A	A/A	T/T	A/A	A/A	NA	T/T	T/T	A/A	A/T	T/T	T/T	A/A	T/T	A/A	A/T	A/A	T/T	A/A	A/T	T/T	A/T	A/A	A/T	A/T
29380261_4537237	G/G	G/G	NA	G/G	G/G	T/T	G/G	G/G	G/G	T/T	T/T	G/G	G/T	T/T	T/T	G/G	T/T	G/G	G/T	G/G	T/T	G/G	G/T	T/T	G/T	G/G	G/T	G/T
29380261_4537304	C/C	C/C	NA	C/C	C/C	T/T	C/C	C/C	C/C	T/T	T/T	C/C	C/T	T/T	T/T	C/C	T/T	C/C	C/T	C/C	T/T	C/C	C/T	T/T	C/T	C/C	C/T	C/T
29380261_4537454	A/A	A/A	NA	A/A	A/A	G/G	A/A	A/A	A/A	G/G	G/G	A/A	A/G	G/G	G/G	A/A	G/G	A/A	A/G	A/A	G/G	A/A	A/G	G/G	A/G	A/A	A/G	A/G
29380261_4537492	C/C	C/C	NA	C/C	C/C	A/A	C/C	C/C	C/C	A/A	A/A	C/C	C/A	A/A	A/A	C/C	A/A	C/C	C/A	C/C	NA	C/C	C/A	A/A	C/A	C/C	C/A	C/A
29380261_4538781	A/A	A/A	NA	A/A	A/A	G/G	A/A	A/A	A/A	G/G	G/G	A/A	A/G	G/G	G/G	A/A	G/G	A/A	A/G	A/A	G/G	A/A	A/G	G/G	A/G	A/A	A/G	A/G
29380261_4538818	A/A	A/A	NA	A/A	A/A	G/G	A/A	A/A	A/A	G/G	G/G	A/A	A/G	G/G	G/G	A/A	G/G	A/A	A/G	A/A	G/G	A/A	A/G	G/G	A/G	A/A	A/G	A/G
29380261_4538831	A/A	A/A	NA	A/A	A/A	G/G	A/A	A/A	A/A	G/G	G/G	A/A	A/G	G/G	G/G	A/A	G/G	A/A	A/G	A/A	G/G	A/A	A/G	G/G	A/G	A/A	A/G	A/G
29380261_4538832	A/A	A/A	NA	A/A	A/A	C/C	A/A	A/A	A/A	C/C	C/C	A/A	A/C	C/C	C/C	A/A	C/C	A/A	A/C	A/A	NA	A/A	A/C	C/C	A/C	A/A	A/C	A/C
29380261_4538833	T/T	T/T	NA	T/T	T/T	C/C	T/T	T/T	T/T	C/C	C/C	T/T	T/C	C/C	C/C	T/T	C/C	T/T	T/C	T/T	NA	T/T	T/C	C/C	T/C	T/T	T/C	T/C
29380261_4538865	C/C	C/C	NA	C/C	C/C	G/G	C/C	C/C	C/C	G/G	G/G	C/C	C/G	G/G	G/G	C/C	G/G	C/C	C/G	C/C	NA	C/C	C/G	G/G	C/G	C/C	C/G	C/G
29380261_4538957	T/T	T/T	NA	T/T	T/T	A/A	T/T	T/T	T/T	A/A	NA	T/T	T/A	A/A	A/A	T/T	A/A	T/T	T/A	T/T	NA	T/T	T/T	A/A	T/A	T/T	T/A	T/A
29380261_4797821	G/A	G/G	NA	G/G	G/G	A/A	A/A	G/G	G/G	A/A	A/A	G/G	G/A	A/A	A/A	G/G	A/A	G/G	G/A	G/G	A/A	G/G	G/A	A/A	G/A	G/G	A/A	G/A
29380261_4827448	T/T	T/T	T/T	T/T	T/T	T/T	T/T	T/T	T/T	T/T	T/T	T/T	T/T	T/T	T/T	T/T	T/T	T/T	T/T	T/T	T/T	T/T	T/T	T/T	T/T	T/T	T/T	T/T
29380261_4827497	T/C	T/T	NA	T/T	T/T	C/C	C/C	T/T	T/T	C/C	C/C	T/T	T/C	C/C	C/C	T/T	C/C	T/T	T/C	T/T	C/C	T/T	T/C	C/C	T/C	T/T	C/C	T/C
29380263_197392	T/T	T/T	T/T	T/T	T/T	T/T	T/T	T/T	T/T	T/T	T/T	T/T	T/T	T/T	T/T	T/T	T/T	T/T	T/T	G/G	T/T	T/T	T/T	T/T	T/T	T/T	T/T	T/T
29380263_197462	A/T	T/T	A/T	A/T	A/A	A/A	A/A	A/A	T/T	A/T	T/T	T/T	T/T	A/A	A/A	T/T	A/T	A/T	T/T	A/A	A/A	A/A	T/T	A/A	A/A	T/T	T/T	A/T
29380263_442138	T/T	T/T	T/C	T/C	C/C	C/C	C/C	C/C	T/T	T/T	T/T	T/T	T/T	C/C	C/C	C/C	T/C	T/T	T/T	C/C	C/C	T/T	T/T	C/C	C/C	T/T	T/T	T/C
29380266_795290	C/C	A/A	C/A	C/C	C/C	C/A	C/C	C/C	C/A	C/C	C/C	A/A	C/C	C/A	C/C	C/C	C/C	C/C	A/A	C/C	C/C	C/C	C/C	A/A	A/A	NA	C/A	C/C
29380266_81460	A/A	NA	A/A	A/A	A/A	NA	A/A	A/A	A/G	A/A	A/A	G/G	A/A	A/G	A/A	A/A	A/A	A/A	A/G	A/A	A/A	A/A	A/A	G/G	G/G	NA	A/A	A/A
29380266_81531	G/G	T/T	G/G	G/G	G/G	NA	G/G	G/G	G/T	G/G	G/G	T/T	G/G	G/T	G/G	G/G	G/G	G/G	G/T	G/G	G/G	G/G	G/G	T/T	T/T	NA	G/G	G/G
29380266_81561	C/C	T/T	C/T	C/C	C/C	NA	C/C	C/C	C/T	C/C	C/C	T/T	C/C	C/T	C/C	C/C	C/C	C/C	C/T	C/C	C/C	C/C	C/C	T/T	T/T	C/C	C/C	C/C
29380266_81564	T/T	NA	T/G	T/T	T/T	NA	T/T	T/T	T/G	T/T	T/T	G/G	T/T	T/G	T/T	T/T	T/T	T/T	T/G	T/T	T/T	T/T	T/T	G/G	G/G	T/T	T/T	T/T
29380266_81567	G/G	NA	G/C	G/G	G/G	NA	G/G	G/G	G/C	G/G	G/G	C/C	G/G	G/C	G/G	G/G	G/G	G/G	G/C	G/G	G/G	G/G	G/G	C/C	C/C	G/G	G/G	G/G
29380266_82115	C/C	G/G	C/G	C/C	C/C	C/G	C/C	C/C	C/G	C/C	C/C	G/G	C/C	C/G	C/C	C/C	C/C	C/C	C/G	C/C	C/C	C/C	C/C	G/G	G/G	NA	C/G	C/C
29380268_348546	G/G	G/G	G/G	G/G	G/G	G/G	G/G	G/G	G/G	G/G	G/G	G/G	G/G	G/G	G/G	G/G	G/G	G/G	G/G	G/G	G/G	G/G	G/G	G/G	G/G	G/G	G/G	G/G
29380268_348547	A/A	A/A	A/A	T/A	A/A	T/A	T/A	A/A	A/A	A/A	A/A	A/A	A/A	A/A	A/A	A/A	T/T	A/A	A/A	A/A	A/A	T/T	T/A	A/A	A/A	T/A	A/A	T/A
29380268_348692	C/C	C/C	C/C	C/C	C/C	C/C	C/C	C/C	C/C	C/C	C/C	C/C	C/C	C/C	C/C	C/C	C/C	C/C	C/C	C/C	C/C	C/C	C/C	C/C	C/C	C/C	C/C	C/C
29380268_398274	A/A	A/A	A/A	A/A	A/A	A/T	A/T	A/A	A/A	T/T	A/T	A/A	A/A	A/A	A/A	A/A	A/A	A/A	A/A	A/A	A/A	A/A	A/A	A/T	T/T	A/A	A/A	A/A
29380270_530868	C/G	C/C	C/C	C/G	C/C	G/G	G/G	G/G	G/G	G/G	G/G	C/C	C/C	G/G	G/G	NA	G/G	C/C	G/G	C/G	C/G	C/C	C/C	G/G	C/C	G/G	C/C	C/C
29380270_531309	C/T	C/C	C/C	C/T	C/C	T/T	C/T	T/T	T/T	T/T	T/T	C/C	C/C	T/T	T/T	C/T	T/T	C/C	T/T	C/T	C/T	C/C	C/C	T/T	NA	T/T	C/C	C/C
29380270_538179	T/G	T/T	T/T	T/G	T/T	G/G	T/G	NA	G/G	G/G	G/G	T/T	T/T	G/G	G/G	T/G	G/G	T/T	G/G	T/G	T/G	T/T	T/T	G/G	T/T	G/G	T/T	T/T
29380270_538236	T/C	T/T	T/T	T/C	T/T	C/C	T/C	C/C	C/C	C/C	C/C	T/T	T/T	C/C	C/C	T/C	C/C	T/T	C/C	T/C	T/C	T/T	T/T	C/C	T/T	C/C	T/T	T/T
29380270_876398	NA	T/T	T/T	NA	T/T	T/T	T/T	C/C	T/C	T/T	T/T	T/T	T/T	C/C	T/C	T/C	C/C	T/T	C/C	T/T	T/T	T/T	T/T	C/C	T/T	C/C	T/T	T/T
29380270_876400	G/G	G/G	G/G	G/G	G/G	C/C	G/G	G/G	G/C	G/G	G/C	G/G	G/G	G/G	G/G	G/G	G/G	G/G	G/G	G/G	G/G	G/G	G/G	G/G	G/G	G/G	G/G	G/G
29380270_914357	T/T	T/T	T/T	T/T	T/T	T/T	T/T	T/T	T/T	T/T	T/T	T/T	T/T	T/T	T/T	T/T	T/T	T/T	T/T	T/T	T/T	T/T	T/T	T/T	T/T	T/T	T/T	T/T
29380270_914372	G/G	G/G	G/G	G/G	G/G	A/A	G/A	G/G	G/A	A/A	A/A	G/G	G/G	G/G	G/A	G/G	G/G	G/G	G/G	G/A	G/A	G/G	G/G	G/G	G/G	G/G	G/G	G/G
29380270_924783	T/T	T/T	T/T	T/T	T/T	A/A	T/T	T/T	T/A	T/T	T/A	T/T	T/T	T/T	T/T	T/T	T/T	T/T	T/T	T/T	T/T	T/T	T/T	T/T	T/T	T/T	T/T	T/T
29380270_924786	A/A	A/A	A/A	A/A	A/A	A/A	A/G	A/A	A/A	G/G	A/G	A/A	A/A	A/A	A/G	A/A	A/A	A/A	A/A	A/G	A/G	A/A	A/A	A/A	A/A	A/A	A/A	A/A
29380270_924813	C/C	C/C	C/C	C/C	C/C	T/T	C/T	C/C	C/T	T/T	T/T	C/C	C/C	C/C	C/T	C/C	C/C	C/C	C/C	C/T	C/T	C/C	C/C	C/C	C/C	C/C	C/C	C/C
29380272_180516	G/G	G/C	G/G	G/G	G/G	G/G	G/G	G/G	G/G	G/G	G/G	G/G	G/G	G/G	G/G	G/G	G/G	G/G	G/G	G/G	G/G	NA	G/G	G/G	G/G	G/G	G/G	G/G
29380272_180531	G/C	C/C	C/C	G/C	G/C	C/C	C/C	G/C	G/C	NA	G/C	C/C	C/C	G/C	G/C	G/C	NA	G/C	G/C	C/C	C/C	C/C	C/C	C/C	C/C	C/C	G/G	G/C
29380272_188631	C/T	C/T	NA	C/T	C/T	C/T	C/T	C/T	C/T	C/T	C/T	T/T	T/T	C/T	C/T	C/T	C/T	C/T	C/T	T/T	T/T	C/T	T/T	NA	C/T	C/T	T/T	C/T
29380272_188632	T/T	T/T	T/T	T/T	T/T	T/T	T/T	T/T	T/T	T/T	T/T	T/T	T/T	T/T	T/T	T/T	T/T	T/T	T/T	T/T	T/T	T/T	T/T	T/T	T/T	T/T	T/T	NA
29380272_188638	G/G	G/G	G/G	G/G	G/G	G/G	NA	G/G	G/G	G/G	G/G	G/G	G/G	G/G	G/G	G/G	G/G	G/G	G/G	G/G	G/G	G/G	G/G	G/G	G/G	G/G	G/G	NA
29380272_188641	A/A	A/A	A/A	A/G	A/A	A/G	A/G	NA	A/A	A/A	A/A	A/A	A/A	A/A	NA	A/A	A/A	A/A	A/G	A/A	A/A	A/A	A/G	A/A	A/A	A/G	NA	A/G
29380272_188654	G/T	NA	T/T	G/T	G/G	G/T	G/G	NA	G/G	G/T	G/T	T/T	T/T	G/T	G/T	G/T	NA	G/T	G/T	T/T	T/T	G/G	NA	NA	G/T	NA	G/T	G/T
29380272_188659	C/C	C/C	C/C	C/C	C/C	C/C	C/C	C/C	C/C	C/C	C/C	C/C	C/C	C/C	C/C	C/C	C/C	C/C	C/C	C/C	C/C	C/C	C/C	C/C	C/C	C/C	NA	NA
29380272_188665	T/T	T/T	T/T	T/T	T/T	T/T	T/T	T/T	T/T	T/T	T/T	T/T	T/T	T/T	T/T	T/T	T/T	T/T	T/T	T/T	T/T	T/T	T/T	T/T	T/T	T/T	NA	NA
29380272_188670	G/A	G/A	A/A	G/A	G/A	G/A	G/A	G/A	G/A	G/A	G/A	A/A	A/A	G/A	G/A	G/A	G/A	G/A	G/A	A/A	A/A	G/A	A/A	G/A	G/A	G/A	A/A	G/A
29380272_188682	NA	G/G	NA	G/G	G/G	G/G	G/G	G/G	G/G	G/G	G/G	T/T	T/T	G/G	G/T	G/G	G/G	G/G	G/G	T/T	T/T	G/G	T/T	NA	G/G	NA	G/G	G/G
29380272_188689	A/G	A/G	G/G	A/G	A/A	A/G	A/G	A/G	A/G	A/G	A/G	G/G	G/G	A/G	A/G	A/G	A/G	A/G	A/G	G/G	G/G	A/G	G/G	A/G	A/G	A/G	G/G	A/G
29380272_188690	G/T	G/T	T/T	G/T	G/G	G/T	G/T	G/T	G/T	G/T	G/T	T/T	T/T	G/T	G/T	G/T	G/T	G/T	G/T	T/T	T/T	G/T	T/T	G/T	G/T	G/T	T/T	G/T
29380272_188695	C/C	C/C	C/C	C/C	C/C	C/C	C/C	NA	C/C	C/C	NA	C/C	C/C	NA	C/C	C/A	C/C	C/C	C/C	C/C	C/C	C/C	C/C	C/C	C/C	C/C	C/C	C/C
29380272_188704	C/T	NA	T/T	C/T	C/T	C/T	C/T	C/T	C/T	C/T	C/T	T/T	T/T	C/T	C/T	C/T	NA	C/T	C/C	T/T	T/T	C/T	T/T	NA	C/T	C/T	C/T	C/T
29380272_188714	A/G	NA	G/G	A/G	A/G	A/G	A/G	A/G	A/G	A/G	A/G	G/G	G/G	A/G	A/G	A/G	NA	A/G	A/A	G/G	G/G	A/G	G/G	NA	A/G	A/G	A/G	A/G
29380272_188715	C/C	NA	C/C	C/C	C/C	C/C	C/C	C/C	C/C	C/C	C/C	C/C	C/C	C/C	C/C	C/C	C/C	C/C	C/C	C/C	C/C	C/C	C/C	C/C	C/C	C/C	C/C	C/C
29380272_188717	T/T	T/T	T/T	T/G	T/T	T/T	T/G	T/T	T/T	T/G	T/T	T/T	T/T	T/T	T/G	T/T	T/T	T/T	T/G	T/T	T/T	T/G	T/T	T/T	T/T	T/T	T/G	T/G
29380272_188718	T/T	T/T	T/T	T/T	T/T	T/T	T/T	NA	T/T	T/T	NA	T/T	T/T	T/T	T/T	T/A	T/T	T/T	T/T	T/T	T/T	NA	T/T	T/T	T/T	T/T	NA	T/T
29380272_188722	A/A	A/A	A/A	A/A	A/A	A/A	A/A	A/A	A/A	A/A	A/A	A/A	A/A	A/A	A/A	A/A	A/A	A/A	A/A	A/A	A/A	A/A	A/A	A/A	A/A	A/A	A/A	A/A
29380272_188739	A/A	A/A	A/A	A/A	A/A	A/A	A/A	A/A	A/A	A/G	A/A	A/A	A/A	A/A	A/G	NA	A/A	A/A	A/G	A/A	A/A	A/G	A/A	A/A	A/A	A/A	A/G	A/G
29380272_432457	A/G	A/A	G/G	A/A	A/A	A/A	A/A	A/A	A/A	A/A	A/A	G/G	G/G	A/A	A/G	A/A	A/G	A/A	A/A	G/G	G/G	A/A	G/G	G/G	A/A	A/G	A/G	A/G
29380272_432466	C/T	C/C	T/T	C/C	C/C	C/C	C/C	C/C	C/C	C/C	C/C	T/T	T/T	C/C	C/T	C/C	C/T	C/C	C/C	T/T	T/T	C/C	T/T	T/T	C/C	C/T	C/T	C/T
29380272_432467	T/T	G/G	T/T	T/T	T/T	T/T	T/T	T/T	T/T	T/T	T/T	T/T	T/T	T/T	T/T	T/T	T/T	T/T	T/T	T/T	T/T	NA	NA	T/T	T/T	T/T	T/T	T/T
29380272_432602	C/T	C/C	NA	C/C	C/C	C/C	C/C	C/C	C/C	C/C	C/C	NA	NA	C/C	C/T	C/C	C/T	C/C	C/C	T/T	T/T	C/C	C/T	T/T	C/C	C/T	C/T	C/T
29380272_576685	C/T	C/C	T/T	C/C	C/C	C/C	C/C	C/C	C/C	C/C	C/C	T/T	T/T	C/C	C/T	C/C	NA	C/C	C/C	T/T	T/T	C/C	T/T	T/T	C/C	C/T	C/T	C/T
29380272_576694	A/C	A/A	C/C	A/A	A/A	A/A	A/A	A/A	A/A	A/A	A/A	C/C	C/C	A/A	A/C	A/A	A/C	A/A	A/A	C/C	C/C	A/A	C/C	C/C	A/A	A/C	A/C	A/C
29380272_576695	A/A	G/G	A/A	A/A	A/A	A/A	G/G	A/A	A/A	A/A	A/A	A/A	A/A	A/A	A/A	A/A	A/A	A/A	A/A	A/A	A/A	A/G	NA	A/A	A/A	A/G	A/A	A/A
29380273_130285	T/T	T/T	T/T	T/T	T/T	T/T	T/T	T/T	T/T	T/T	T/T	T/T	NA	T/T	NA	C/C	NA	T/T	T/T	T/T	T/T	T/T	T/T	T/T	T/T	T/T	T/T	T/T
29380273_147331	G/G	G/A	G/G	A/A	G/G	G/G	G/A	G/G	A/A	A/A	G/A	G/G	G/G	G/G	G/G	G/G	G/G	G/G	G/G	G/G	G/G	G/G	G/A	G/G	G/G	NA	G/A	A/A
29380273_989526	A/A	A/A	A/A	A/A	A/A	A/A	A/A	A/A	A/A	A/A	A/A	A/A	A/C	A/A	A/C	C/C	A/C	A/A	A/A	A/A	A/A	A/A	A/A	A/A	A/A	A/A	A/A	A/A
29380275_1308941	T/T	T/T	T/T	T/C	T/T	T/T	T/T	T/T	T/T	T/T	C/C	T/T	T/T	C/C	T/T	T/T	T/T	T/T	T/T	T/T	T/T	T/T	T/T	T/T	T/T	T/T	T/T	T/T
29380275_1308962	G/G	G/G	G/G	G/T	G/G	G/G	G/G	T/T	T/T	G/G	T/T	G/G	G/G	T/T	G/G	G/G	G/T	G/G	G/G	G/G	G/G	G/G	G/G	G/G	G/G	G/G	T/T	G/T
29380275_1399799	G/G	G/G	G/G	NA	G/G	G/G	G/G	NA	T/T	G/G	T/T	G/G	G/G	T/T	G/G	G/G	G/T	G/G	G/G	G/G	G/G	G/G	G/G	G/G	G/G	G/G	T/T	G/T
29380275_1399810	A/A	A/A	A/A	A/A	A/A	A/A	A/A	A/A	A/A	A/A	A/A	A/A	A/A	A/A	A/A	A/A	A/A	A/A	A/A	A/G	A/A	A/A	A/A	A/A	A/A	A/A	A/A	A/A
29380275_1399833	C/C	C/C	C/C	C/A	C/C	C/C	C/C	A/A	A/A	C/C	NA	C/C	C/C	A/A	C/C	C/C	C/A	C/C	C/C	C/C	C/C	C/C	C/C	C/C	C/C	C/C	A/A	C/A
29380275_1399856	A/A	A/A	A/A	A/A	A/A	A/A	A/A	G/G	G/G	A/A	A/A	A/A	A/A	A/A	A/A	A/A	A/G	A/A	A/A	A/A	A/A	A/A	A/A	A/A	A/A	A/A	G/G	A/G
29380275_1399895	A/A	A/A	A/A	A/T	A/A	A/A	A/A	T/T	T/T	A/A	NA	A/A	A/A	T/T	A/A	A/A	A/T	A/A	A/A	A/A	A/A	A/A	A/A	A/A	A/A	A/A	T/T	A/T
29380275_1399901	T/T	T/T	T/T	T/C	T/T	T/T	T/T	T/T	T/T	T/T	NA	T/T	T/T	C/C	T/T	T/T	T/T	T/T	T/T	T/T	T/T	T/T	T/T	T/T	T/T	T/T	T/T	T/T
29380275_1399903	G/G	G/G	G/G	G/C	G/G	G/G	G/G	G/G	G/G	G/G	NA	G/G	G/G	C/C	G/G	G/G	G/G	G/G	G/G	G/G	G/G	G/G	G/G	G/G	G/G	G/G	G/G	G/G
29380275_555093	A/A	A/A	A/A	A/C	A/A	A/A	A/A	C/C	C/C	A/A	C/C	A/A	A/A	C/C	A/A	A/A	NA	A/A	A/A	A/C	A/A	A/A	A/A	A/A	A/A	A/A	A/A	A/A
29380275_555253	T/T	T/T	T/T	T/G	T/T	T/T	T/T	G/G	G/G	T/T	G/G	T/T	T/T	G/G	T/T	T/T	T/G	T/T	T/T	T/G	T/T	T/T	T/T	T/T	T/T	T/T	T/T	T/T
29380275_616125	C/C	C/C	C/C	C/T	C/C	C/C	C/C	T/T	T/T	C/C	T/T	C/C	C/C	T/T	C/C	C/C	C/T	C/C	C/C	C/T	C/C	C/C	C/C	C/C	C/C	C/C	C/C	C/C
29380275_616169	T/T	T/T	T/T	T/T	T/T	T/T	T/T	A/A	A/A	T/T	T/T	T/T	T/T	T/T	T/T	T/T	T/A	T/T	T/T	T/A	T/T	T/T	T/T	T/T	T/T	T/T	T/T	T/T
29380275_616170	A/A	A/A	A/A	A/A	A/A	A/A	A/A	T/T	T/T	A/A	A/A	A/A	A/A	A/A	A/A	A/A	A/T	A/A	A/A	A/T	A/A	A/A	A/A	A/A	A/A	A/A	A/A	A/A
29380276_1264816	T/T	T/C	T/T	T/T	T/T	T/T	T/T	NA	T/T	T/T	NA	T/T	T/T	T/T	T/T	NA	T/T	T/T	NA	NA	T/T	T/T	T/T	NA	T/T	T/C	T/T	T/T
29380276_1265062	C/C	C/C	C/C	C/C	C/C	C/C	C/C	C/C	C/C	C/C	C/C	C/C	C/C	C/C	C/C	C/C	C/C	C/T	T/T	C/C	C/C	C/C	C/C	C/C	C/C	C/C	C/C	C/C
29380276_1516875	C/C	T/T	T/T	T/C	T/T	T/T	T/T	T/T	T/T	T/T	T/T	T/T	T/T	T/T	T/T	T/T	T/T	T/C	T/T	T/C	C/C	T/T	T/T	T/T	T/T	T/T	T/T	T/C
29380276_190773	G/A	G/G	G/G	G/G	G/G	G/G	G/G	G/G	G/G	G/G	G/G	G/G	G/G	G/G	G/G	G/G	G/G	G/G	G/G	G/G	G/G	G/G	G/G	G/G	G/G	G/G	G/G	G/G
29380276_190782	G/T	T/T	G/T	G/T	G/T	G/G	G/G	T/T	T/T	G/G	G/T	G/T	T/T	G/G	T/T	G/T	G/T	T/T	T/T	T/T	T/T	G/G	G/G	T/T	G/T	G/G	T/T	G/T
29380276_190799	C/C	C/C	A/C	A/C	A/C	A/A	A/A	C/C	C/C	A/A	A/C	A/C	C/C	A/A	C/C	A/C	A/C	C/C	C/C	C/C	C/C	A/A	A/A	C/C	A/C	A/A	C/C	A/C
29380276_190828	T/C	C/C	T/C	NA	T/C	T/T	T/T	C/C	C/C	T/T	T/C	T/C	C/C	T/T	C/C	T/C	T/C	C/C	C/C	C/C	C/C	T/T	T/T	C/C	T/C	T/T	C/C	T/C
29380276_190830	T/T	T/T	T/T	T/T	T/T	T/T	T/T	T/T	T/T	T/T	T/T	T/T	T/T	T/T	T/T	T/T	T/T	T/T	T/T	T/T	T/T	T/T	T/T	T/T	T/T	T/T	T/T	T/T
29380276_190831	A/A	A/A	G/A	NA	G/A	G/G	G/G	A/A	A/A	G/G	G/A	G/A	A/A	G/G	A/A	G/A	G/A	A/A	A/A	A/A	A/A	G/G	G/G	A/A	G/A	G/G	A/A	G/A
29380276_969285	G/G	G/G	G/G	G/G	G/G	G/G	G/G	G/G	G/G	G/G	G/G	G/G	G/G	G/G	G/G	G/G	G/G	G/T	T/T	G/G	G/G	G/G	G/G	G/G	G/G	G/G	G/G	G/G
29380278_1053367	T/T	T/T	T/T	T/T	T/T	T/T	T/T	T/T	T/T	T/T	T/T	T/T	T/T	T/T	T/T	T/T	T/T	T/T	T/T	T/T	T/T	T/T	T/T	T/T	T/G	T/T	T/T	T/T
29380278_1053446	C/C	C/C	C/C	A/A	C/A	C/C	C/C	C/C	C/C	C/C	C/C	C/C	C/A	NA	C/A	C/C	C/C	C/C	C/C	C/C	C/C	C/C	C/C	C/C	C/A	C/C	C/C	C/C
29380278_1059042	G/G	G/G	G/G	A/A	G/A	G/G	G/G	G/G	G/G	G/G	G/G	G/G	G/A	A/A	G/A	G/G	G/G	G/G	G/G	G/G	G/G	G/G	G/A	G/G	G/A	G/G	G/G	G/G
29380278_478438	NA	NA	A/A	C/C	C/C	C/C	A/C	A/A	A/C	A/A	A/A	NA	A/C	C/C	C/C	A/A	C/C	A/A	A/A	C/C	A/C	NA	A/A	A/A	A/A	NA	A/C	C/C
29380278_478502	G/A	G/G	G/A	G/G	NA	G/G	G/G	G/G	G/A	G/A	G/G	G/G	G/G	G/G	G/G	NA	G/A	G/G	G/G	G/G	G/A	G/G	G/A	G/A	G/G	G/G	G/A	G/G
29380278_478553	A/G	A/G	A/G	A/G	A/G	A/A	A/A	A/A	A/G	A/G	A/A	A/G	A/G	A/A	A/G	A/G	A/G	NA	A/G	A/A	A/G	A/G	A/G	A/G	A/G	A/G	A/G	A/G
29380278_478561	T/T	T/T	T/C	T/C	T/T	T/T	T/T	T/T	T/T	T/C	T/T	T/T	T/C	T/T	T/T	NA	T/T	T/T	T/T	T/T	T/T	T/T	T/C	T/C	T/T	T/C	T/C	T/T
29380278_478573	G/G	G/G	G/A	G/A	G/G	G/G	G/G	G/G	G/G	G/A	G/G	G/G	G/A	G/G	G/G	NA	G/G	G/G	G/G	G/G	G/G	G/G	G/G	G/A	G/G	G/A	G/A	G/G
29380278_478583	T/T	T/T	T/C	T/C	T/T	T/T	T/T	T/T	T/T	T/C	T/T	T/T	T/C	T/T	T/T	NA	T/T	T/T	T/T	T/T	T/T	T/T	T/T	T/C	T/T	T/C	T/C	T/T
29380278_478618	G/G	G/G	G/C	G/C	G/G	G/G	G/G	G/G	G/G	G/C	G/G	G/G	G/C	G/G	G/G	G/C	G/G	G/G	G/G	G/G	G/C	G/G	G/C	G/C	G/G	G/C	G/C	G/G
29380278_478620	A/A	A/A	A/C	A/C	A/A	A/A	A/A	A/A	A/A	A/C	A/A	A/A	A/C	A/A	A/A	A/C	A/A	A/A	A/A	A/A	A/C	A/A	A/C	A/C	A/A	A/C	A/C	A/A
29380278_478621	A/G	A/G	A/G	A/G	A/G	A/G	A/A	A/G	A/G	A/G	A/G	G/G	A/G	A/G	A/G	A/G	A/G	A/G	A/G	A/G	A/G	A/G	A/A	A/G	A/G	A/G	A/G	A/G
29380278_478644	C/G	C/G	C/G	C/G	C/G	C/G	C/G	C/G	C/G	C/G	C/G	G/G	C/G	C/G	C/G	C/C	C/G	C/G	C/G	C/G	C/G	C/G	C/C	C/G	C/G	C/G	C/G	C/G
29380278_478646	A/A	A/A	A/C	A/C	A/A	A/A	A/A	A/A	A/A	A/C	A/A	A/A	A/C	A/A	A/A	A/C	A/A	A/A	A/A	A/C	A/C	A/C	A/C	A/C	A/A	A/C	A/C	A/A
29380278_478647	A/A	A/A	A/G	A/G	A/A	A/A	A/A	A/A	A/A	A/G	A/A	A/A	A/G	A/A	A/A	A/G	A/A	A/A	A/A	A/G	A/G	A/G	A/G	A/G	A/A	A/G	A/G	A/A
29380278_601751	A/A	A/A	A/A	A/T	A/T	A/A	A/T	A/A	A/A	T/T	A/A	A/A	A/A	A/A	A/A	A/A	A/A	A/A	A/A	A/A	A/A	A/A	A/A	A/A	A/A	A/A	A/A	A/A
29380278_601790	G/G	T/G	T/T	T/G	T/G	G/G	T/G	T/G	T/G	T/T	T/T	G/G	T/G	G/G	G/G	G/G	T/G	T/G	T/T	G/G	G/G	T/T	T/G	T/T	T/G	NA	G/G	G/G
29380278_604790	A/A	A/A	A/A	G/G	A/G	A/A	A/A	A/A	A/A	A/A	A/A	A/A	A/G	G/G	A/A	A/A	A/A	A/A	A/A	A/A	A/A	A/A	A/G	A/A	A/G	A/A	A/A	A/A
29380278_604814	G/G	G/G	G/G	G/G	G/G	G/G	G/G	G/G	G/G	G/G	G/G	G/G	G/G	G/G	G/G	G/G	G/G	G/G	G/G	G/G	G/G	G/G	G/G	G/G	G/G	A/A	G/G	G/G
29380278_608950	C/C	C/C	C/C	C/C	C/C	C/C	NA	C/C	C/C	C/C	C/C	C/C	C/C	C/C	C/C	C/C	C/C	C/C	C/C	C/C	C/C	C/C	C/C	C/C	C/C	C/C	C/C	NA
29380278_694667	T/T	T/T	T/T	A/A	T/A	T/T	T/T	T/T	T/T	T/T	T/T	T/T	NA	A/A	T/A	T/T	T/T	T/T	T/T	T/T	T/T	T/T	T/A	T/T	T/A	T/T	T/T	T/T
29380278_694760	T/T	T/T	T/T	T/T	T/T	T/T	T/T	T/T	T/T	T/T	T/T	T/T	T/T	T/T	T/T	T/T	T/T	T/T	T/T	T/T	T/T	T/T	T/T	T/T	T/T	T/T	T/T	T/T
29380278_771661	C/C	C/C	C/C	T/T	C/T	C/C	C/C	C/C	C/C	C/C	C/C	C/C	C/T	T/T	C/T	C/C	C/C	C/C	C/C	C/C	C/C	C/C	C/T	C/C	C/T	C/C	C/C	C/C
29380278_771667	G/G	G/G	G/G	T/T	G/T	G/G	G/G	G/G	G/G	G/G	G/G	G/G	G/T	T/T	G/T	G/G	G/G	G/G	G/G	G/G	G/G	G/G	G/T	G/G	G/T	G/G	G/G	G/G
29380278_771904	C/C	C/C	C/C	T/T	C/T	C/C	C/C	C/C	C/C	C/C	C/C	C/C	C/T	T/T	C/T	C/C	C/C	C/C	C/C	C/C	C/C	C/C	C/T	C/C	C/T	C/C	C/C	C/C
29380278_773769	A/A	A/A	A/A	T/T	A/T	A/A	A/A	A/A	A/A	A/A	A/A	A/A	NA	T/T	A/T	A/A	A/A	A/A	A/A	A/A	A/A	A/A	A/T	A/A	A/T	A/A	NA	A/A
29380279_1004553	G/G	G/G	G/G	NA	NA	NA	T/T	G/G	G/G	G/G	G/G	T/T	T/G	G/G	G/G	NA	T/T	G/G	T/T	NA	G/G	T/T	G/G	T/T	T/T	NA	T/T	T/T
29380279_1017368	C/C	C/C	C/C	T/C	T/C	C/C	T/T	C/C	C/C	C/C	C/C	T/T	T/C	C/C	C/C	T/C	T/T	C/C	T/T	T/T	C/C	NA	C/C	T/T	T/T	NA	T/T	T/T
29380279_1017389	G/G	G/G	G/G	A/G	A/G	G/G	A/A	G/G	G/G	G/G	G/G	A/A	A/G	G/G	G/G	A/G	A/A	G/G	A/A	A/A	G/G	NA	G/G	A/A	A/A	NA	A/A	A/A
29380279_1017568	G/G	G/G	G/G	C/G	C/G	G/G	C/C	G/G	G/G	G/G	G/G	C/C	C/G	G/G	G/G	C/G	C/C	G/G	C/C	NA	G/G	NA	G/G	C/C	C/C	NA	C/C	C/C
29380279_1033509	C/C	C/C	C/C	C/C	NA	C/C	T/T	C/C	C/C	C/C	C/C	T/T	T/C	C/C	C/C	C/C	T/T	C/C	T/T	T/T	C/C	C/C	C/C	T/T	T/T	NA	T/T	T/T
29380279_1033576	A/A	A/A	A/A	G/A	A/A	A/A	G/G	A/A	A/A	A/A	A/A	G/G	G/A	A/A	A/A	A/A	G/G	A/A	G/G	G/G	A/A	A/A	A/A	G/G	G/G	NA	G/G	G/G
29380279_1033612	T/T	T/T	T/T	T/T	T/T	T/T	T/T	T/T	T/T	T/T	T/T	T/T	T/T	T/T	T/T	T/T	T/T	T/T	T/T	T/T	T/T	T/T	T/T	T/T	T/T	T/T	T/T	T/T
29380279_1034707	C/C	C/C	C/C	T/T	T/C	C/C	T/T	C/C	C/C	C/C	C/C	T/T	T/C	C/C	C/C	T/C	T/T	C/C	T/T	T/T	C/C	NA	C/C	T/T	T/T	NA	T/T	T/T
29380279_1034719	C/C	C/C	C/C	T/T	T/C	C/C	T/T	C/C	C/C	C/C	C/C	T/T	T/C	C/C	C/C	T/C	T/T	C/C	T/T	T/T	C/C	NA	C/C	T/T	T/T	NA	T/T	T/T
29380279_1034721	C/C	C/C	C/C	T/C	T/C	C/C	T/T	C/C	C/C	C/C	C/C	T/T	T/C	C/C	C/C	T/C	T/T	C/C	T/T	T/T	C/C	NA	C/C	T/T	T/T	NA	T/T	T/T
29380279_1034778	T/T	T/T	T/T	T/T	T/T	T/T	T/T	T/T	T/T	T/T	T/T	T/T	T/T	T/T	T/T	T/T	T/T	T/T	T/T	T/T	T/T	T/T	T/T	T/T	T/T	T/T	T/T	T/T
29380279_1034780	A/A	A/A	A/A	T/A	T/A	A/A	T/T	A/A	A/A	A/A	A/A	T/T	T/A	A/A	A/A	T/A	T/T	A/A	T/T	T/T	A/A	NA	A/A	T/T	T/T	NA	T/T	T/T
29380279_1034841	A/A	A/A	A/A	C/A	C/A	A/A	C/C	A/A	A/A	A/A	A/A	C/C	C/A	A/A	A/A	C/A	C/C	A/A	C/C	C/C	A/A	NA	A/A	C/C	C/C	NA	C/C	C/C
29380279_1034842	T/T	T/T	T/T	A/T	A/T	T/T	A/A	T/T	T/T	T/T	T/T	A/A	A/T	T/T	T/T	A/T	A/A	T/T	A/A	A/A	T/T	NA	T/T	A/A	A/A	NA	A/A	A/A
29380279_992905	T/T	T/T	T/T	G/T	G/T	T/T	G/G	T/T	T/T	T/T	T/T	G/G	G/T	T/T	T/T	G/T	G/G	NA	G/G	G/G	T/T	NA	T/T	G/G	G/G	NA	G/G	G/G
29380279_992911	T/T	T/T	T/T	C/T	C/T	T/T	C/C	T/T	T/T	T/T	T/T	C/C	C/T	T/T	T/T	C/T	C/C	NA	C/C	C/C	T/T	NA	T/T	C/C	C/C	NA	C/C	C/C
29380282_346580	G/G	G/G	G/G	G/A	G/G	G/A	G/A	G/G	G/G	G/G	G/G	G/G	G/G	G/G	G/G	G/G	G/A	G/G	NA	G/G	G/G	G/G	G/A	G/A	G/G	G/G	NA	G/A
29380282_346614	G/G	G/G	G/G	G/G	G/G	G/G	G/G	A/A	G/A	G/G	G/G	G/G	G/G	G/G	G/G	G/G	G/A	G/G	G/G	G/G	G/G	G/G	G/G	G/G	G/G	G/G	G/G	G/G
29380284_1182490	G/G	G/G	G/G	G/G	G/G	G/G	G/G	G/G	G/G	G/G	G/G	G/G	G/G	G/G	G/G	G/G	G/G	G/G	G/G	G/G	G/G	G/G	G/G	G/G	G/G	G/G	G/G	G/G
29380284_1183154	T/T	T/T	T/T	C/T	C/T	C/C	T/T	T/T	T/T	C/T	C/T	C/T	T/T	C/T	T/T	C/T	T/T	C/T	T/T	T/T	T/T	C/C	C/C	T/T	T/T	NA	C/C	C/T
29380285_124685	T/T	T/T	T/T	T/C	C/C	T/T	T/C	T/T	T/C	T/T	T/T	T/T	T/T	T/T	T/T	T/T	T/T	T/T	T/T	T/C	NA	T/T	T/T	T/C	T/C	T/T	T/T	T/T
29380285_124731	C/C	T/T	T/T	T/T	T/T	T/T	T/T	C/T	T/T	NA	C/T	T/T	C/T	T/T	T/T	C/T	C/C	T/T	T/T	T/T	T/T	C/C	C/C	T/T	T/T	T/T	C/C	C/C
29380285_210408	T/T	C/C	C/C	C/C	C/C	C/C	C/C	T/C	C/C	T/C	T/C	C/C	T/C	C/C	C/C	T/C	T/T	C/C	C/C	C/C	C/C	T/T	T/T	C/C	C/C	C/C	T/T	T/T
29380285_210446	G/G	A/A	A/A	A/A	A/A	A/A	A/A	G/A	A/A	G/A	G/A	A/A	G/A	A/A	A/A	G/A	G/G	A/A	A/A	A/A	A/A	G/G	G/G	A/A	A/A	A/A	G/G	G/G
29380285_213134	A/A	G/G	G/G	G/G	G/G	G/G	G/G	A/G	G/G	A/G	A/G	NA	NA	G/G	G/G	A/G	A/A	G/G	G/G	G/G	G/G	A/A	A/A	G/G	G/G	G/G	A/A	A/A
29380285_213160	C/C	T/T	T/T	T/T	T/T	T/T	T/T	C/T	T/T	C/T	C/T	NA	C/T	T/T	T/T	C/T	C/C	T/T	T/T	T/T	T/T	C/C	C/C	T/T	T/T	T/T	C/C	C/C
29380285_213161	A/A	G/G	G/G	G/G	G/G	G/G	G/G	A/G	G/G	A/G	A/G	NA	NA	G/G	G/G	A/G	A/A	G/G	G/G	G/G	G/G	A/A	A/A	G/G	G/G	G/G	A/A	A/A
29380285_77947	T/T	G/G	G/G	T/G	T/T	G/G	T/G	T/G	T/G	NA	T/G	G/G	T/G	G/G	G/G	T/G	T/T	G/G	G/G	T/G	T/T	T/T	T/T	T/T	T/G	G/G	T/T	T/T
29380285_78093	A/A	A/A	A/A	A/T	T/T	A/A	A/T	A/A	A/T	A/A	A/A	A/A	A/A	A/A	A/A	A/A	A/A	A/A	A/A	A/T	T/T	A/A	A/A	T/T	A/T	A/A	A/A	A/A
29380286_1148735	T/T	T/T	T/T	T/T	T/T	T/A	T/T	A/A	T/A	T/T	T/T	T/T	T/T	A/A	T/A	T/T	T/T	T/T	T/T	T/T	T/T	T/T	T/T	T/T	T/T	T/T	T/T	A/A
29380286_1149946	G/G	G/G	G/G	G/G	G/G	G/T	G/G	T/T	G/T	G/G	G/G	G/G	G/G	T/T	G/T	G/G	G/G	G/G	G/G	G/G	G/G	G/G	G/G	G/G	G/G	G/G	G/G	T/T
29380287_258669	C/C	C/T	NA	C/T	C/T	C/C	C/C	T/T	C/T	C/C	T/T	NA	C/T	C/C	T/T	C/T	C/T	T/T	T/T	C/T	C/C	C/C	C/C	C/T	C/T	C/C	C/T	C/C
29380287_258796	C/C	C/T	NA	C/T	C/T	NA	C/C	T/T	C/T	C/C	T/T	T/T	C/T	C/C	T/T	C/T	C/T	T/T	T/T	C/T	C/C	C/C	C/C	C/T	C/T	C/C	C/T	C/T
29380287_258797	T/T	T/G	NA	T/G	T/G	NA	T/T	G/G	T/G	T/T	G/G	G/G	T/G	T/T	G/G	T/G	T/G	G/G	G/G	T/G	T/T	T/T	T/T	T/G	T/G	T/T	NA	T/G
29380287_259128	T/T	T/G	NA	T/G	NA	T/T	T/T	G/G	T/G	T/T	G/G	G/G	T/G	T/T	G/G	T/G	T/G	G/G	G/G	T/G	T/T	T/T	T/T	T/G	NA	T/T	T/G	T/G
29380287_264025	G/G	G/G	G/G	G/G	G/G	G/G	G/G	G/G	G/G	G/G	G/G	G/G	G/G	G/G	G/G	G/G	G/G	G/A	A/A	G/G	G/G	G/G	G/G	G/G	G/G	G/G	G/G	G/G
29380287_264094	C/C	C/C	C/C	C/C	C/C	C/C	C/C	C/C	C/C	C/C	C/C	C/C	C/C	C/C	C/C	C/C	C/C	C/G	G/G	C/C	C/C	C/C	C/C	C/C	C/C	C/C	C/C	C/C
29380287_264146	A/A	A/A	A/A	A/A	A/A	A/A	A/A	A/A	A/A	A/A	A/A	A/A	A/A	A/A	A/A	A/A	A/A	A/G	G/G	A/A	A/A	A/A	A/A	A/A	A/A	A/A	A/A	A/A
29380287_264161	C/C	C/A	NA	C/A	C/A	C/C	C/C	A/A	C/A	C/C	A/A	A/A	C/A	C/C	A/A	C/A	C/A	A/A	A/A	C/A	C/C	C/C	C/C	C/A	C/A	C/C	C/A	C/A
29380287_264228	A/A	A/A	A/A	A/A	A/A	A/A	A/A	A/A	A/A	A/A	A/A	A/A	A/A	A/A	A/A	A/A	A/A	A/A	A/A	A/A	A/A	A/A	A/A	A/A	A/A	A/A	A/A	A/A
29380287_264456	A/A	A/T	NA	A/T	A/T	A/A	A/A	T/T	A/T	A/A	NA	T/T	A/T	A/A	T/T	NA	A/T	T/T	T/T	A/A	A/A	A/A	A/A	A/T	A/T	A/A	A/T	A/T
29380287_264510	A/A	A/G	NA	A/G	A/G	A/A	A/A	G/G	A/G	A/A	NA	G/G	A/G	A/A	G/G	NA	A/G	A/G	A/A	A/G	A/A	A/A	A/A	A/G	A/G	A/A	A/G	A/G
29380287_580701	T/G	NA	T/T	T/T	T/G	T/T	T/G	T/T	T/T	T/T	T/T	T/T	T/T	NA	T/T	T/T	T/T	T/T	T/T	T/T	T/T	T/T	T/T	T/T	T/T	T/T	T/T	T/T
29380287_580773	A/A	A/A	NA	A/G	A/G	A/A	A/A	G/G	A/G	A/A	A/G	G/G	A/G	A/A	G/G	A/A	A/A	G/G	G/G	A/G	A/A	A/A	A/A	NA	A/A	A/A	NA	A/G
29380288_323645	T/T	T/T	T/T	C/C	C/C	T/T	T/T	C/T	T/T	C/C	C/C	T/T	C/T	T/T	T/T	C/C	C/C	T/T	T/T	C/C	C/C	C/C	T/T	T/T	C/C	T/T	C/T	C/T
29380288_324101	T/T	T/C	T/T	T/T	T/C	T/T	NA	T/T	T/T	T/T	T/T	T/T	T/T	T/C	T/T	T/T	NA	T/T	T/T	T/T	T/T	T/T	NA	T/T	T/C	T/T	NA	T/T
29380288_324114	T/T	T/C	T/T	T/T	T/C	T/T	NA	T/T	T/T	T/T	T/T	T/T	T/T	T/T	T/T	T/T	T/C	T/T	T/T	T/T	T/T	T/T	NA	T/C	T/C	T/C	T/C	T/T
29380288_324146	A/A	A/C	A/A	A/A	A/A	A/A	NA	A/A	A/A	A/A	A/A	A/A	A/C	A/A	A/A	A/A	A/A	A/A	A/A	A/A	A/A	A/A	NA	A/C	A/C	A/A	A/A	A/A
29380288_324155	G/G	G/T	G/G	G/G	G/G	G/G	NA	G/G	G/G	G/G	G/G	G/G	G/T	G/G	G/G	G/G	G/G	G/G	G/G	G/G	G/G	G/G	NA	G/G	G/T	G/G	G/G	G/G
29380288_324181	A/A	A/G	A/A	A/A	A/A	A/A	A/A	A/A	A/A	A/A	A/A	A/A	NA	A/A	A/A	A/A	A/A	A/A	A/A	A/A	A/A	A/A	NA	A/A	A/A	A/A	A/A	A/A
29380288_324266	G/G	G/G	G/G	A/A	A/A	G/G	G/G	A/G	G/G	A/A	A/A	A/G	A/G	G/G	G/G	A/A	A/A	G/G	G/G	A/A	A/A	A/A	G/G	G/G	A/A	G/G	A/G	A/G
29380288_325178	G/G	G/G	G/G	T/T	T/T	G/G	G/G	T/G	G/G	T/T	T/T	T/G	T/G	G/G	G/G	T/T	T/T	G/G	G/G	T/T	T/T	T/T	G/G	G/G	T/T	G/G	T/G	NA
29380288_325220	C/C	C/C	C/C	A/A	A/A	C/C	C/C	A/C	C/C	A/A	A/A	A/C	A/C	C/C	C/C	A/A	A/A	C/C	C/C	A/A	A/A	A/A	C/C	C/C	A/A	C/C	A/C	NA
29380288_537680	G/G	G/G	G/G	C/C	C/C	G/G	G/G	C/G	G/G	C/C	C/C	C/G	C/G	G/G	G/G	C/C	C/C	G/G	G/G	C/C	C/C	C/C	G/G	G/G	C/C	G/G	C/G	C/G
29380288_537782	G/G	G/G	G/G	T/T	T/T	G/G	G/G	T/G	G/G	T/T	T/T	T/G	T/G	G/G	G/G	T/T	T/T	G/G	G/G	T/T	T/T	T/T	G/G	G/G	T/T	G/G	T/G	T/G
29380288_537817	T/T	T/T	T/T	C/C	C/C	T/T	T/T	C/T	T/T	C/C	C/C	C/T	C/T	T/T	T/T	C/C	C/C	T/T	T/T	C/C	C/C	C/C	T/T	T/T	C/C	T/T	C/T	C/T
29380288_537845	T/T	T/G	G/G	T/T	T/T	T/T	G/G	T/T	T/G	T/T	T/T	NA	T/T	G/G	G/G	T/T	T/T	G/G	G/G	T/T	T/T	T/T	T/T	G/G	T/T	T/T	T/G	T/G
29380292_1204388	A/A	A/A	A/A	A/A	A/A	A/G	A/A	A/A	A/G	A/A	A/A	A/A	A/A	A/G	G/G	A/A	A/A	A/A	NA	A/A	A/A	A/A	A/A	A/A	A/A	A/A	A/A	A/A
29380293_435235	T/A	A/A	NA	T/T	T/T	A/A	A/A	T/T	A/A	T/T	A/A	A/A	A/A	T/T	T/T	T/T	T/T	T/T	T/A	T/T	T/T	T/T	A/A	T/T	T/A	A/A	T/T	T/T
29380293_435258	C/T	T/T	NA	C/C	C/C	T/T	T/T	C/C	T/T	C/C	T/T	T/T	T/T	C/C	C/C	C/C	C/C	C/C	C/T	C/C	C/C	C/C	NA	C/C	C/T	T/T	C/C	C/C
29380293_450569	G/A	A/A	NA	G/G	G/G	A/A	A/A	G/G	A/A	G/G	A/A	A/A	A/A	G/G	G/G	G/G	G/G	G/G	G/A	G/G	G/G	G/G	A/A	G/G	G/A	A/A	G/G	G/G
29380293_450595	A/T	T/T	NA	A/A	A/A	T/T	T/T	A/A	T/T	A/A	T/T	T/T	T/T	A/A	A/A	A/A	A/A	A/A	A/T	A/A	A/A	A/A	T/T	A/A	A/T	T/T	A/A	A/A
29380293_451202	C/T	T/T	NA	C/C	C/C	T/T	T/T	C/C	T/T	C/C	T/T	T/T	T/T	C/C	C/C	C/C	C/C	NA	C/T	C/C	C/C	C/C	T/T	C/C	C/T	T/T	C/C	C/C
29380294_154912	G/G	G/G	G/G	G/G	G/G	G/G	G/G	G/G	G/G	NA	G/G	G/G	G/G	G/G	G/G	G/G	G/A	G/G	G/G	G/G	G/G	G/G	G/G	G/G	G/G	NA	G/G	G/G
29380294_154913	G/G	G/G	G/G	G/G	G/G	G/G	G/G	G/G	G/G	NA	G/G	G/G	G/G	G/G	G/G	G/G	G/A	G/G	G/G	G/G	G/G	G/G	G/G	G/G	G/G	NA	G/G	G/G
29380294_154921	A/A	A/A	A/A	A/A	A/A	A/A	A/C	A/A	A/A	A/A	A/A	A/A	A/A	A/A	A/A	A/A	A/A	A/A	A/A	A/A	A/A	A/A	A/A	A/A	A/A	A/A	A/A	A/A
29380294_154993	T/T	T/T	NA	A/T	T/T	A/A	A/T	A/A	A/A	T/T	T/T	A/A	A/A	A/A	A/A	A/A	A/T	A/A	A/A	A/A	T/T	A/A	A/A	A/A	A/A	A/T	T/T	A/T
29380294_74569	A/G	A/G	A/G	A/G	A/A	A/A	NA	A/G	NA	A/G	NA	A/A	A/A	A/A	A/A	NA	A/G	A/A	A/A	A/G	A/G	A/G	A/A	A/A	A/G	A/A	A/A	A/G
29380294_74572	A/A	A/A	NA	G/A	A/A	G/G	G/A	G/A	NA	A/A	A/A	G/G	G/G	G/G	G/G	G/A	G/A	G/G	G/A	G/G	G/A	G/G	G/G	G/A	G/G	A/A	G/A	G/A
29380294_74590	T/C	T/T	T/T	T/T	T/T	T/T	T/T	T/C	T/T	T/C	NA	T/T	T/T	T/T	T/T	T/T	T/C	T/T	T/T	T/T	T/T	T/T	T/T	T/T	T/T	T/T	T/T	T/T
29380294_74598	C/A	NA	C/C	C/C	C/C	C/C	C/C	C/A	C/C	C/A	NA	C/C	C/C	C/C	C/C	C/C	C/A	C/C	C/C	C/C	C/A	C/C	C/C	C/C	C/C	C/C	C/C	C/C
29380294_74603	T/C	NA	T/T	T/T	T/T	T/T	NA	T/C	T/T	T/C	NA	T/T	T/T	T/T	T/T	NA	T/C	T/T	T/T	T/C	T/C	T/T	T/T	T/T	T/T	T/T	T/T	T/T
29380294_74609	G/T	NA	G/G	G/G	G/G	G/G	NA	G/T	G/G	G/T	NA	G/G	G/G	G/G	G/G	NA	G/G	G/G	G/G	G/T	NA	G/G	G/G	G/G	G/G	G/G	G/G	G/G
29380294_74611	G/G	NA	G/G	G/G	G/G	G/G	G/G	G/A	G/G	NA	G/G	G/G	G/G	G/G	G/G	NA	G/G	G/G	G/G	G/A	NA	G/G	G/G	G/G	G/G	G/G	G/G	G/G
29380294_74622	NA	C/C	C/C	C/C	C/C	C/C	NA	C/C	C/C	NA	NA	C/C	C/C	C/C	C/C	NA	C/C	C/C	C/C	C/T	NA	C/C	C/C	C/C	C/C	C/C	C/C	C/C
29380294_74632	A/G	A/G	NA	A/G	G/G	A/A	A/A	A/A	A/A	A/G	A/G	A/A	A/A	A/A	A/A	A/A	A/G	A/A	A/A	A/A	A/A	A/A	A/A	A/A	A/A	A/G	A/G	A/G
29380294_74668	NA	C/T	NA	C/T	T/T	C/C	C/C	C/C	C/C	C/T	T/T	C/C	C/C	C/C	C/C	C/C	C/T	C/C	C/C	C/C	C/C	C/C	C/C	C/C	C/C	C/T	C/T	C/T
29380294_74678	G/G	G/G	NA	A/G	G/G	A/A	A/G	A/A	A/A	G/G	G/G	A/A	A/A	A/A	A/A	A/A	A/G	A/A	A/A	NA	A/A	A/A	A/A	A/A	A/A	A/G	A/G	A/G
29380294_74724	G/G	G/G	NA	A/G	G/G	NA	A/G	A/A	A/A	G/G	G/G	A/A	A/A	A/A	A/A	A/A	A/G	A/A	A/A	A/A	A/A	A/A	A/A	A/A	A/A	A/G	A/G	A/G
29380294_74755	C/C	C/C	NA	T/C	C/C	T/T	T/T	T/T	T/T	C/C	C/C	T/T	T/T	T/T	T/T	T/T	T/C	T/T	T/T	T/T	T/T	T/T	T/T	T/T	T/T	T/C	T/C	T/C
29380294_74757	A/A	A/A	NA	G/A	A/A	G/G	G/A	G/G	G/G	NA	A/A	G/G	G/G	G/G	G/G	G/G	G/A	G/G	G/G	G/G	G/G	G/G	G/G	G/G	G/G	G/A	G/A	G/A
29380294_74770	G/G	G/G	NA	A/G	G/G	A/A	A/A	A/A	A/A	G/G	G/G	A/A	A/A	A/A	A/A	A/A	A/G	A/A	A/A	A/A	A/A	A/A	A/A	A/A	A/A	A/G	A/G	A/G
29380295_1174253	T/T	T/T	T/T	T/T	T/T	T/T	T/T	T/T	T/T	T/T	T/T	T/T	T/T	T/T	T/T	T/T	G/G	T/T	G/G	T/T	T/G	T/T	T/T	T/T	T/T	T/T	T/T	T/T
29380295_1174365	A/A	A/A	A/A	A/A	A/A	A/A	A/A	A/A	A/A	A/A	A/A	A/A	A/A	A/A	A/A	A/A	A/A	A/A	A/A	A/A	A/A	A/A	A/A	A/G	A/G	A/A	A/A	A/A
29380295_1180820	T/T	C/T	NA	T/T	T/T	T/T	C/C	C/T	C/C	T/T	T/T	T/T	NA	C/T	T/T	C/C	T/T	T/T	T/T	T/T	T/T	C/C	C/C	C/C	C/C	C/T	C/C	C/T
29380295_1180829	A/A	T/A	NA	A/A	A/A	A/A	T/T	T/A	T/T	A/A	A/A	A/A	NA	T/A	A/A	T/T	A/A	A/A	A/A	A/A	A/A	T/T	T/T	T/T	T/T	T/A	T/T	T/A
29380295_234442	T/T	C/T	NA	T/T	T/T	T/T	T/T	C/T	C/C	T/T	T/T	C/C	NA	C/T	T/T	T/T	C/C	T/T	T/T	T/T	T/T	C/C	T/T	T/T	T/T	T/T	T/T	T/T
29380295_234748	T/T	C/T	NA	T/T	T/T	T/T	T/T	C/T	C/C	T/T	T/T	C/C	NA	C/T	T/T	T/T	C/C	T/T	T/T	T/T	T/T	C/C	T/T	T/T	T/T	T/T	T/T	T/T
29380295_319344	T/T	C/C	NA	T/T	T/T	T/T	T/T	C/T	C/C	T/T	T/T	NA	NA	C/T	T/T	T/T	C/C	T/T	T/T	T/T	T/T	C/C	T/T	T/T	T/T	T/T	T/T	T/T
29380295_319397	T/T	T/T	T/T	T/T	T/T	T/T	T/T	T/T	T/T	NA	T/C	NA	T/T	T/T	NA	T/T	T/T	T/T	NA	T/T	T/T	T/T	T/C	T/T	T/T	T/T	T/T	T/T
29380295_319464	G/G	G/G	G/G	G/G	G/G	G/G	G/G	G/G	G/A	G/G	G/G	G/A	G/A	G/A	G/G	G/G	G/G	G/G	G/G	G/G	G/G	G/A	G/G	G/G	G/G	G/G	G/G	G/G
29380295_319473	T/C	T/T	T/C	T/C	T/C	T/C	T/C	T/T	T/C	T/C	T/C	T/C	T/C	T/C	T/C	T/C	T/T	T/C	T/C	T/C	T/C	T/C	T/C	T/C	T/C	T/C	T/C	T/C
29380295_319477	C/T	C/C	C/T	C/T	C/T	C/T	C/T	C/C	C/T	C/T	C/T	C/T	C/T	C/T	C/T	C/T	C/T	C/T	C/T	C/T	C/T	C/T	C/T	C/T	C/T	C/T	C/T	C/T
29380295_452070	C/C	T/T	T/T	T/T	C/C	T/T	T/T	T/T	T/T	T/C	C/C	T/T	NA	T/T	T/T	T/T	T/T	T/T	C/C	T/T	T/C	T/T	C/C	NA	T/C	T/C	T/T	T/T
29380296_42029	T/T	T/T	T/T	T/T	T/T	T/T	T/T	G/G	T/T	T/T	T/T	T/T	T/T	T/T	T/T	T/T	T/T	T/T	T/T	T/T	T/T	T/T	T/T	T/T	T/T	T/T	T/T	T/T
29380299_1851063	A/A	A/G	A/G	A/G	A/A	A/A	A/A	A/A	A/A	A/A	A/G	A/A	A/G	A/A	A/A	A/A	A/A	A/A	A/A	A/G	A/A	A/A	A/A	A/A	A/A	A/A	A/G	A/A
29380299_1851293	T/T	NA	T/A	T/A	T/T	T/T	T/T	T/T	T/T	T/T	T/A	T/T	T/A	T/T	T/T	T/T	T/T	T/T	T/T	T/A	T/T	T/T	T/T	T/T	T/T	T/T	T/A	T/T
29380299_1851379	T/T	NA	A/T	A/A	T/T	A/T	A/A	A/A	T/T	T/T	A/A	T/T	A/T	A/T	A/A	A/A	T/T	A/A	A/A	T/T	A/T	A/T	A/A	A/A	A/A	A/T	T/T	T/T
29380299_1852483	A/A	G/A	G/A	G/G	NA	G/A	G/G	G/G	A/A	A/A	G/G	A/A	G/A	G/A	G/G	G/G	A/A	G/G	G/G	G/A	G/A	A/A	G/G	G/G	G/G	G/A	G/A	A/A
29380299_1852519	A/A	A/G	A/G	A/G	A/A	A/A	A/A	A/A	A/A	A/A	A/G	A/A	A/G	A/A	A/A	A/A	A/A	A/A	A/A	A/G	A/A	A/A	A/A	A/A	A/A	A/A	A/G	A/A
29380299_1852625	A/A	A/A	NA	G/A	A/A	G/A	G/G	G/G	NA	A/A	G/A	A/A	A/A	G/A	G/G	G/G	A/A	G/G	G/G	A/A	G/A	G/A	G/G	G/G	G/G	G/A	A/A	A/A
29380299_1853349	G/G	G/A	NA	G/A	G/G	G/G	G/G	G/G	G/G	G/G	G/A	G/G	A/A	G/G	G/G	NA	G/G	G/G	G/G	A/A	G/G	G/G	G/G	G/G	G/G	G/G	G/A	G/G
29380299_1853415	G/G	A/G	A/A	A/A	G/G	A/G	A/A	A/A	NA	G/G	A/A	NA	A/G	A/G	A/A	A/A	G/G	A/A	A/A	A/G	A/G	A/G	A/A	A/A	A/A	A/G	A/G	G/G
29380299_1853461	A/A	G/A	G/G	G/G	A/A	G/A	G/G	G/G	NA	A/A	G/G	NA	G/A	G/A	G/G	G/G	A/A	G/G	G/G	G/A	G/A	G/A	G/G	G/G	G/G	G/A	G/A	A/A
29380299_1853518	A/A	A/G	NA	A/G	A/A	A/A	A/A	A/A	A/A	A/A	A/G	A/A	A/G	A/A	A/A	A/A	A/A	A/A	A/A	A/G	A/A	A/A	A/A	A/A	A/A	A/A	A/G	A/A
29380299_3130357	G/C	G/G	G/C	C/C	G/G	G/G	G/C	C/C	G/G	G/G	G/C	G/G	G/C	G/G	G/G	G/G	C/C	C/C	C/C	NA	G/G	G/G	G/G	G/G	G/G	G/G	G/C	G/G
29380299_3130359	T/T	T/T	T/T	T/T	T/T	T/T	T/T	T/T	T/T	T/T	T/T	T/T	T/T	T/T	T/T	T/T	T/T	T/T	T/T	T/T	T/T	T/T	T/T	T/T	T/T	T/T	T/T	T/T
29380299_3130379	T/C	T/T	T/C	C/C	T/T	T/T	T/C	C/C	T/T	T/T	T/C	T/T	T/C	T/T	T/T	T/T	C/C	C/C	C/C	T/C	T/T	T/T	T/T	T/T	T/T	T/T	T/C	T/T
29380299_614726	C/C	C/C	C/C	C/C	C/C	C/C	C/C	C/C	C/C	C/C	C/C	C/C	C/C	C/C	C/C	C/C	C/C	C/C	C/C	C/C	C/C	C/C	C/C	C/C	C/C	C/C	C/C	C/C
29380299_614750	T/T	T/T	T/T	T/T	T/A	T/A	T/T	T/A	T/T	T/T	T/T	T/A	T/T	T/T	T/T	T/T	T/T	T/T	T/T	T/T	T/T	T/T	T/T	T/T	T/T	T/T	T/A	T/T
29380299_614851	A/A	A/A	A/A	NA	A/A	A/A	A/A	A/A	A/A	A/A	A/A	A/A	NA	A/A	A/A	A/A	A/A	NA	A/A	A/A	NA	A/A	A/A	A/A	A/A	A/G	A/A	A/A
29380299_614853	T/T	T/T	T/T	T/C	NA	T/T	T/T	T/T	T/T	T/C	T/T	T/T	T/T	T/T	T/T	T/T	T/T	T/T	T/T	T/T	T/T	T/T	T/T	NA	NA	T/T	T/T	T/T
29380299_614857	A/A	A/A	A/A	A/A	A/A	A/A	A/A	A/A	A/A	NA	A/G	A/A	A/A	A/A	A/A	A/A	A/A	A/A	A/A	A/A	A/A	A/A	A/A	A/A	A/A	A/A	A/A	A/A
29380299_614869	T/T	T/T	T/T	T/T	T/T	T/T	T/T	T/T	T/T	T/T	T/T	T/T	T/T	T/T	T/T	T/T	T/T	T/T	T/T	T/T	T/T	T/T	T/T	T/T	NA	T/T	T/T	T/T
29380299_614877	A/A	A/A	A/A	A/A	A/A	A/A	A/A	A/A	A/A	A/G	A/A	A/A	A/A	A/A	A/A	A/A	A/A	A/A	A/A	A/A	A/A	A/A	A/A	A/A	A/G	A/A	A/A	A/A
29380299_614879	A/A	A/A	A/A	A/A	A/A	A/A	A/A	A/A	A/A	NA	A/G	A/A	A/A	A/A	A/A	A/A	A/A	A/A	A/A	A/A	A/A	A/A	A/A	A/A	A/A	A/A	A/A	A/A
29380299_614881	T/T	T/T	T/T	T/T	T/T	T/T	T/T	T/T	T/T	T/C	T/T	T/T	T/T	T/T	T/T	T/T	T/T	T/T	T/T	T/T	T/T	T/T	T/T	T/T	T/C	T/T	T/T	T/T
29380299_614883	G/G	G/G	G/G	G/G	G/G	G/G	G/G	G/G	G/G	G/G	G/G	G/G	G/G	G/G	G/G	G/G	G/G	G/G	G/G	G/G	G/G	G/G	G/G	G/G	G/G	G/G	G/G	G/G
29380300_942976	T/T	T/T	NA	T/T	T/T	T/T	C/C	T/C	T/T	T/T	T/T	T/T	T/T	T/T	T/C	T/T	T/T	T/T	T/T	T/T	T/T	T/T	T/T	T/T	T/T	T/T	T/T	T/T
29380300_943279	G/G	G/G	NA	G/G	G/G	G/G	A/A	NA	G/G	G/G	G/G	G/G	G/G	G/G	G/A	G/G	G/G	G/G	G/G	G/G	G/G	G/G	G/G	G/G	G/G	G/G	NA	G/G
29380300_943354	A/A	A/A	A/A	A/A	A/A	A/A	A/A	A/A	A/A	A/A	A/A	A/A	A/A	A/A	A/A	A/A	A/A	A/A	A/A	A/T	T/T	A/A	A/A	A/A	A/A	A/A	A/A	A/A
29380300_943988	C/G	C/C	C/C	C/C	C/C	C/C	C/C	C/C	C/C	C/C	G/G	G/G	G/G	C/C	C/C	C/C	C/C	G/G	C/C	C/C	C/C	C/C	C/C	G/G	C/G	C/G	C/C	C/C
29380302_314515	T/G	T/G	T/G	NA	T/G	T/T	T/G	T/T	T/T	T/T	T/G	T/G	T/G	T/T	T/T	T/T	T/T	T/T	T/T	T/T	T/T	T/T	T/T	T/T	T/T	T/G	T/T	T/T
29380302_314516	G/A	G/A	G/A	NA	G/A	G/G	G/A	G/G	G/G	G/G	G/A	G/A	G/A	G/G	G/G	G/G	G/G	G/G	G/G	G/G	G/G	G/G	G/G	G/G	G/G	G/A	G/G	G/G
29380302_314530	T/C	T/C	T/C	NA	T/C	T/C	T/C	T/T	T/T	T/T	T/C	T/C	T/C	T/T	T/T	T/T	T/T	T/T	T/T	T/T	T/T	T/T	T/T	T/T	T/T	T/C	T/T	T/T
29380302_314546	G/A	G/A	G/A	NA	G/A	G/A	G/A	G/G	G/G	G/G	G/A	G/G	G/A	G/G	G/G	G/G	G/G	G/G	G/G	G/G	G/G	G/G	G/G	G/G	G/G	G/A	G/G	G/G
29380302_314560	T/C	T/C	T/C	NA	T/C	T/C	T/C	T/T	T/T	T/T	T/C	T/C	T/C	T/T	T/T	T/T	T/T	T/T	T/T	T/T	T/T	T/T	T/T	T/T	T/T	T/C	T/T	T/T
29380302_314573	T/A	T/A	T/A	NA	T/A	T/A	T/A	T/T	T/T	T/T	T/A	T/A	T/A	T/T	T/T	T/T	T/T	T/T	T/T	T/T	T/T	T/T	T/T	T/T	T/T	T/A	T/T	T/T
29380302_314609	C/C	C/C	C/C	C/C	C/C	C/C	C/G	C/C	C/C	C/C	C/C	C/C	C/C	C/C	C/C	C/C	C/C	C/C	C/C	C/C	C/C	C/C	C/C	C/C	C/C	C/C	C/C	C/C
29380302_314632	C/A	C/A	C/A	NA	C/A	C/A	C/A	C/C	C/C	C/C	C/A	C/A	C/A	C/C	C/C	C/C	C/C	C/C	C/C	C/C	C/C	C/C	C/C	C/C	C/C	C/A	C/C	C/C
29380302_426910	G/A	G/A	G/G	G/A	G/A	G/A	A/A	G/A	G/G	G/G	G/A	NA	A/A	G/G	G/G	G/G	G/G	G/G	G/G	G/G	G/G	G/G	G/G	G/G	G/G	G/A	G/G	G/G
29380302_427116	T/A	NA	T/A	T/A	T/A	T/A	A/A	T/A	T/T	T/T	T/A	T/A	A/A	T/T	T/T	T/T	T/T	T/T	T/T	T/T	T/T	T/T	T/T	T/T	T/T	T/A	T/T	T/T
29380302_427161	G/A	G/G	G/A	G/A	G/A	G/A	A/A	G/A	G/G	G/G	G/A	NA	A/A	G/G	G/G	G/G	G/G	G/G	G/G	G/G	G/G	G/G	G/G	G/G	G/G	G/A	G/G	G/G
29380304_298748	C/C	C/C	C/C	C/T	C/C	C/C	C/T	C/C	C/C	T/T	T/T	C/C	C/C	C/C	C/C	C/C	C/C	C/C	C/C	T/T	C/T	C/C	C/C	T/T	C/T	C/C	C/C	C/C
29380306_2031243	T/T	T/T	T/T	T/T	T/T	T/T	T/T	T/T	T/T	T/T	T/T	T/T	T/T	T/T	T/T	T/T	C/C	T/T	T/T	T/T	T/T	T/T	T/T	T/T	T/T	T/T	T/T	T/T
29380306_2063064	A/A	A/A	A/A	C/A	A/A	A/A	A/A	C/A	A/A	C/A	C/C	C/C	C/C	A/A	A/A	A/A	A/A	C/C	A/A	A/A	C/A	C/C	C/C	A/A	A/A	C/A	C/A	C/C
29380306_2301317	A/A	A/A	A/A	G/A	A/A	A/A	A/A	G/A	A/A	G/A	G/G	G/G	G/G	A/A	A/A	A/A	A/A	G/G	A/A	A/A	G/A	G/G	G/G	A/A	A/A	G/A	G/A	G/G
29380306_2320243	T/T	NA	NA	T/T	T/T	T/T	T/T	T/T	T/C	T/C	T/T	T/T	T/T	C/C	C/C	T/T	C/C	T/T	T/T	NA	T/C	T/T	T/T	T/T	T/T	T/T	T/C	T/T
29380306_2320271	G/G	NA	NA	G/G	G/G	G/G	G/G	G/G	G/G	G/G	G/G	G/G	G/G	G/G	G/G	G/G	G/G	G/G	G/G	G/G	G/G	G/G	G/G	G/G	G/G	G/G	G/G	G/G
29380306_2529291	G/G	C/C	NA	G/G	G/G	G/G	G/G	G/G	G/G	G/C	G/G	G/G	G/G	G/G	G/G	G/G	G/G	G/G	G/G	G/G	G/C	G/G	G/G	G/G	G/G	G/G	G/G	G/G
29380306_2529293	A/A	G/G	NA	A/A	A/A	A/A	A/A	A/A	A/A	A/G	A/A	A/A	A/A	A/A	A/A	A/A	A/A	A/A	A/A	A/A	A/G	A/A	A/A	A/A	A/A	A/A	A/A	A/A
29380306_2529299	G/G	T/T	NA	G/G	G/G	G/G	G/G	G/G	G/G	G/T	G/G	G/G	G/G	G/G	G/G	G/G	G/G	G/G	G/G	G/G	G/T	G/G	G/G	G/G	G/G	G/G	G/G	G/G
29380306_2662228	A/A	T/T	NA	A/A	A/A	A/A	A/A	A/A	A/A	A/T	A/A	A/A	A/A	A/A	A/A	A/A	A/A	A/A	A/A	A/A	NA	A/A	A/A	A/A	A/A	A/A	A/A	A/A
29380306_2662292	G/G	C/C	NA	G/G	G/G	G/G	G/G	G/G	G/G	G/C	G/G	G/G	G/G	G/G	G/G	G/G	G/G	G/G	G/G	G/G	G/C	G/G	G/G	G/G	G/G	G/G	G/G	G/G
29380306_2711736	G/G	G/A	NA	G/G	G/G	G/G	G/G	G/G	G/G	A/A	G/G	G/G	G/G	G/G	G/G	G/G	G/G	G/G	G/G	G/G	G/A	G/G	G/G	G/G	G/G	G/G	G/G	G/G
29380306_2836750	T/T	NA	NA	T/T	T/T	T/T	T/T	T/T	T/T	NA	T/T	T/T	T/T	T/T	T/T	T/T	T/T	T/T	T/T	T/T	T/C	T/T	T/T	T/T	T/T	T/T	T/T	T/T
29380306_2836772	C/C	NA	NA	C/C	C/C	C/C	C/C	C/C	C/C	NA	C/C	C/C	C/C	C/C	C/C	C/C	C/C	C/C	C/C	C/C	C/G	C/C	C/C	C/C	C/C	C/C	C/C	C/C
29380306_3133211	G/T	T/T	T/T	G/T	T/T	G/G	G/G	G/T	G/T	G/T	G/G	G/G	G/G	G/G	G/G	G/G	G/G	G/G	G/G	G/G	G/T	G/G	G/G	G/G	G/G	G/G	G/G	G/G
29380306_3133221	A/C	C/C	C/C	A/C	C/C	A/A	A/A	A/C	A/C	A/C	A/A	A/A	A/A	A/A	A/A	A/A	A/A	A/A	A/A	A/A	A/C	A/A	A/A	A/A	A/A	A/A	A/A	A/A
29380306_3133258	C/T	T/T	T/T	C/T	T/T	C/C	C/C	C/T	C/T	C/T	C/C	C/C	C/C	C/C	C/C	C/C	C/C	C/C	C/C	C/C	C/T	C/C	C/C	C/C	C/C	C/C	C/C	C/C
29380306_3133320	G/T	T/T	T/T	G/T	T/T	G/G	G/G	G/T	G/T	G/T	G/G	G/G	G/G	G/G	G/G	G/G	G/G	G/G	G/G	G/G	NA	G/G	G/G	G/G	G/G	G/G	G/G	G/G
29380308_1248530	G/G	G/G	G/G	G/G	G/G	G/G	G/G	G/G	G/G	G/G	G/G	G/G	G/G	G/G	G/G	G/G	G/G	G/G	G/G	G/G	G/G	G/G	G/G	G/G	G/G	G/G	G/G	G/G
29380308_1248561	T/T	T/T	T/T	T/T	T/T	T/T	T/T	T/T	T/T	T/T	T/T	T/T	T/T	T/T	T/T	T/T	T/T	T/T	T/T	T/T	T/T	T/T	T/T	T/T	T/T	T/T	T/T	T/T
29380308_1248565	G/G	G/G	G/G	G/G	G/G	G/G	G/G	G/G	G/G	G/G	G/G	G/G	G/G	G/G	G/G	G/G	G/G	G/G	G/G	G/G	G/G	G/G	G/G	G/G	G/G	G/G	G/G	G/G
29380308_1248589	G/G	G/G	G/G	G/G	G/G	G/G	G/G	G/G	G/G	G/G	G/G	G/G	G/G	G/G	G/G	G/G	G/G	G/G	G/G	G/G	G/G	G/G	G/G	G/G	G/G	G/G	G/G	G/G
29380308_1248612	C/C	C/C	C/C	C/C	C/C	C/C	C/C	C/C	C/C	C/C	C/C	C/C	C/C	C/C	C/C	C/C	C/C	C/C	C/C	C/C	C/C	C/C	C/C	C/C	C/C	C/C	C/C	C/C
29380308_1248633	A/A	A/A	A/A	A/A	A/A	A/A	A/A	A/A	A/A	A/A	A/A	A/A	A/A	A/A	A/A	A/A	A/A	A/A	A/A	A/A	A/A	A/A	A/A	A/A	A/A	A/A	A/A	A/A
29380308_1248639	T/T	T/T	T/T	T/T	T/T	T/T	T/T	T/T	T/T	T/T	T/T	T/T	T/T	T/T	T/T	T/T	T/T	T/T	T/T	T/T	T/T	T/T	T/T	T/T	T/T	T/T	T/T	T/T
29380308_1248650	C/C	C/C	C/C	C/C	C/C	C/C	C/C	C/C	C/C	C/C	C/C	C/C	C/C	C/C	C/C	C/C	C/C	C/C	C/C	C/C	C/C	C/C	C/C	C/C	C/C	C/C	C/C	C/C
29380308_1248666	G/G	G/G	G/G	G/G	G/G	G/G	G/G	G/G	G/G	G/G	G/G	G/G	G/G	G/G	G/G	G/G	G/G	G/G	G/G	G/G	G/G	G/G	G/G	G/G	G/G	G/G	G/G	G/G
29380308_1248677	A/A	A/A	A/A	A/A	A/A	A/A	A/A	A/A	A/A	A/A	A/A	A/A	A/A	A/A	A/A	A/A	A/A	A/A	A/A	A/A	A/A	A/A	A/A	A/A	A/A	A/A	A/A	A/A
29380308_1248686	T/T	T/T	T/T	T/T	T/T	T/T	T/T	T/T	T/T	T/T	T/T	T/T	T/T	T/T	T/T	T/T	T/T	T/T	T/T	T/T	T/T	T/T	T/T	T/T	T/T	T/T	T/T	T/T
29380308_1411119	A/A	A/A	A/A	A/A	A/A	A/A	A/A	A/A	A/A	A/A	A/A	A/A	A/A	A/A	A/A	A/A	A/A	A/A	A/A	A/A	A/A	A/A	A/A	A/A	A/A	A/A	A/A	A/A
29380308_1411198	C/C	C/C	C/C	C/C	C/C	C/C	C/C	C/C	C/C	C/C	C/C	C/C	C/C	C/C	C/C	C/C	C/C	C/C	C/C	C/C	C/C	C/C	C/C	C/C	C/C	C/C	C/C	C/C
29380308_1411203	T/T	T/T	T/T	T/T	T/T	T/T	T/T	T/T	T/T	T/T	T/T	T/T	T/T	T/T	T/T	T/T	T/T	T/T	T/T	T/T	T/T	T/T	T/T	T/T	T/T	T/T	T/T	T/T
29380308_1411204	G/G	G/G	G/G	G/G	G/G	G/G	G/G	G/G	G/G	G/G	G/G	G/G	G/G	G/G	G/G	G/G	G/G	G/G	G/G	G/G	G/G	G/G	G/G	G/G	G/G	G/G	G/G	G/G
29380308_1415965	A/A	A/T	NA	A/A	A/A	A/A	A/T	A/A	A/A	A/A	A/T	A/T	A/T	A/A	A/A	A/A	A/A	A/A	A/T	A/A	A/T	A/A	A/A	A/A	A/A	A/T	A/A	A/A
29380308_1415968	C/C	C/T	NA	C/C	C/C	C/C	C/T	C/C	C/C	C/C	C/T	C/T	C/T	C/C	C/C	C/C	C/C	C/C	C/T	C/C	C/T	C/C	C/C	C/C	C/C	C/T	C/C	C/C
29380308_1415970	A/A	NA	NA	A/A	A/A	A/A	A/T	A/A	A/A	A/A	A/T	A/T	A/A	A/A	A/A	A/A	A/A	A/A	A/T	A/A	A/T	A/A	A/A	A/A	A/A	A/T	A/A	A/A
29380308_1415980	A/A	A/A	A/A	A/A	A/A	A/A	A/A	A/A	A/A	A/A	A/A	A/A	A/A	A/A	A/A	A/A	A/A	A/A	A/A	A/A	A/A	A/A	A/A	A/A	A/A	A/A	A/A	A/A
29380308_1415993	G/G	G/G	NA	G/G	G/G	G/G	G/G	G/G	G/G	G/G	G/G	G/G	G/G	G/G	G/G	G/G	G/G	G/G	G/G	G/G	G/G	G/G	G/G	G/G	G/G	G/G	G/G	G/G
29380308_1416051	T/T	T/T	NA	T/T	T/T	T/T	NA	T/T	T/T	T/T	T/G	T/T	T/T	T/T	T/T	T/T	T/T	T/T	T/G	T/T	T/T	T/T	T/T	T/T	T/T	T/T	T/T	T/T
29380308_1416052	G/G	G/G	G/G	G/G	G/G	G/G	G/G	G/G	G/G	G/G	G/C	G/G	G/G	G/G	G/G	G/G	G/G	G/G	G/C	G/G	G/G	G/G	G/G	G/G	G/G	G/G	G/G	G/G
29380308_1416063	T/T	T/T	NA	T/T	T/T	T/T	T/T	T/T	T/T	T/T	T/C	T/T	T/T	T/T	T/T	T/T	T/T	T/T	T/C	T/T	T/T	T/T	T/T	T/T	T/T	T/T	T/T	T/T
29380308_1416064	A/A	A/A	NA	A/A	A/A	A/A	A/A	A/A	A/A	A/A	A/G	A/A	A/A	A/A	A/A	A/A	A/A	A/A	A/G	A/A	A/A	A/A	A/A	A/A	A/A	A/A	A/A	A/A
29380308_1416073	A/A	A/A	NA	A/A	A/A	A/A	A/A	A/A	A/A	A/A	A/G	A/A	A/A	A/A	A/A	A/A	A/A	A/A	A/G	A/A	A/A	A/A	A/A	A/A	A/A	A/A	A/A	A/A
29380308_1475412	T/T	T/T	NA	T/T	T/T	T/T	T/T	T/C	C/C	T/T	T/T	T/T	T/T	T/T	T/T	T/T	C/C	T/T	T/T	T/T	T/T	T/T	T/T	T/T	T/T	T/T	T/C	C/C
29380308_1565422	T/T	T/T	NA	T/T	T/T	T/T	T/T	T/C	NA	T/T	T/T	T/T	T/T	T/T	NA	T/T	C/C	T/T	T/T	T/T	T/T	T/T	T/T	T/T	T/T	T/T	T/C	C/C
29380308_1565461	A/A	A/A	NA	A/A	A/A	A/A	A/A	A/G	NA	A/A	A/A	A/A	A/A	A/A	A/G	A/A	G/G	A/A	A/A	A/A	A/A	A/A	A/A	A/A	A/A	A/A	A/G	G/G
29380308_1565474	C/C	C/C	NA	C/C	C/C	C/C	C/C	C/T	NA	C/C	C/C	C/C	C/C	C/C	C/T	C/C	T/T	C/C	C/C	C/C	C/C	C/C	C/C	C/C	C/C	C/C	C/T	T/T
29380308_1565501	A/A	A/A	NA	A/A	A/A	A/A	A/A	A/T	T/T	A/A	A/A	A/A	A/A	A/A	A/T	A/A	T/T	A/A	A/A	A/A	A/A	A/A	A/A	A/A	A/A	A/A	A/T	T/T
29380308_1565544	T/T	T/T	T/T	T/T	T/T	T/T	T/T	T/T	T/T	T/T	T/T	T/T	T/T	T/T	T/T	T/T	T/T	T/T	T/T	T/T	T/T	T/T	T/T	T/T	T/T	T/T	T/T	T/T
29380308_1565602	G/G	G/G	NA	G/G	G/G	G/G	G/G	NA	T/T	G/G	G/G	G/G	G/G	G/G	NA	G/G	T/T	G/G	G/G	G/G	G/G	G/G	G/G	G/G	G/G	G/G	G/T	T/T
29380308_1565617	A/A	A/A	A/A	NA	A/A	A/A	A/A	A/A	A/A	A/A	A/A	A/A	A/A	A/A	A/A	A/A	A/A	NA	A/A	A/A	A/A	A/A	A/A	A/A	A/A	A/A	A/A	A/A
29380308_1565618	G/G	G/G	G/G	G/G	G/G	G/G	G/G	G/G	G/G	G/G	G/G	G/G	G/G	G/G	G/G	G/G	G/G	G/G	G/G	G/G	G/G	G/G	G/G	G/G	G/G	G/G	G/G	G/G
29380308_1565631	A/A	A/A	NA	A/A	A/A	A/A	A/A	NA	NA	NA	A/A	A/A	A/A	A/A	A/G	A/A	G/G	A/A	A/A	A/A	A/A	A/A	A/A	A/A	A/A	A/A	A/G	G/G
29380308_1566622	G/G	G/G	G/G	G/G	G/G	NA	G/G	NA	G/G	G/G	G/G	G/G	G/G	G/G	G/A	G/G	G/G	G/G	G/G	G/G	G/G	G/G	G/G	G/G	G/G	G/G	G/G	G/G
29380308_1566694	G/G	G/G	G/G	G/G	G/A	G/G	G/G	NA	G/G	G/G	G/G	G/G	NA	G/G	G/G	G/G	G/G	G/G	G/G	G/G	G/G	NA	G/G	G/G	G/G	G/A	G/G	G/G
29380308_1566698	C/C	C/C	C/C	C/C	C/T	C/C	C/C	NA	C/C	C/C	C/C	C/C	NA	C/C	C/C	C/C	C/C	C/C	C/C	C/C	C/C	NA	C/C	C/C	C/C	C/T	C/C	C/C
29380308_1566704	T/T	T/T	T/T	T/T	T/C	T/T	T/T	NA	T/T	T/T	T/T	T/T	NA	T/T	T/T	T/T	T/T	T/T	T/T	T/T	T/T	NA	T/T	T/T	T/T	T/T	T/T	T/T
29380308_1566787	G/G	G/G	NA	G/G	G/G	G/G	NA	G/T	T/T	G/G	G/G	G/G	NA	G/G	G/T	G/G	T/T	G/G	G/G	G/G	G/G	G/G	G/G	G/G	G/G	G/G	G/T	T/T
29380308_1566902	T/T	T/T	NA	T/T	T/T	T/T	T/T	T/C	C/C	T/T	T/T	T/T	T/T	T/T	T/C	T/T	C/C	T/T	T/T	T/T	T/T	T/T	T/T	T/T	T/T	T/T	T/C	C/C
29380308_1770200	T/T	T/T	NA	G/G	T/T	T/T	T/T	T/G	G/G	T/T	T/T	G/G	T/G	T/T	T/G	T/T	G/G	NA	T/T	T/T	T/T	T/G	T/T	T/G	T/G	T/T	T/G	G/G
29380308_1770218	A/A	A/A	NA	G/G	A/A	A/A	A/A	A/G	G/G	A/A	A/A	G/G	A/G	A/A	NA	A/A	G/G	A/G	A/A	A/A	A/A	A/G	A/A	A/G	A/G	A/A	A/G	G/G
29380308_1770236	A/A	A/A	A/A	A/A	A/A	A/A	A/A	A/A	A/A	A/A	A/A	A/A	A/A	A/A	A/A	A/A	A/A	A/A	A/A	A/A	A/A	A/A	A/A	A/A	A/A	A/A	A/A	A/A
29380308_1770299	C/C	A/A	A/A	A/A	A/A	C/A	C/A	A/A	A/A	C/C	A/A	A/A	A/A	A/A	A/A	A/A	A/A	A/A	A/A	C/C	A/A	C/A	A/A	C/A	C/A	C/A	A/A	A/A
29380308_1826831	T/T	T/T	NA	T/T	T/T	T/T	T/T	T/C	C/C	T/T	T/T	T/T	T/T	T/T	T/T	T/T	C/C	T/T	T/T	T/T	T/T	T/T	T/T	T/T	T/T	T/T	T/T	C/C
29380308_1826882	C/C	C/C	NA	C/C	C/C	C/C	C/C	C/A	A/A	C/C	C/C	C/C	C/C	C/C	C/C	C/C	A/A	C/C	C/C	C/C	C/C	C/C	C/C	C/C	C/C	C/C	C/C	A/A
29380308_1826904	C/C	C/C	NA	C/C	C/C	C/C	C/C	C/A	A/A	C/C	C/C	C/C	C/C	C/C	C/C	C/C	A/A	C/C	C/C	C/C	C/C	C/C	C/C	C/C	C/C	C/C	C/C	A/A
29380308_1826971	A/A	A/A	NA	A/A	A/A	A/A	A/A	A/G	G/G	A/A	A/A	A/A	A/A	A/A	A/A	A/A	G/G	A/A	A/A	A/A	A/A	A/A	A/A	A/A	A/A	A/A	A/A	G/G
29380308_1826995	T/T	T/T	NA	T/T	T/T	T/T	T/T	T/C	C/C	T/T	T/T	T/T	T/T	T/T	T/T	T/T	C/C	T/T	T/T	T/T	T/T	T/T	T/T	T/T	T/T	T/T	T/T	C/C
29380308_1827003	T/T	T/T	NA	T/T	T/T	T/T	T/T	T/C	C/C	T/T	T/T	T/T	T/T	T/T	T/T	T/T	C/C	T/T	T/T	T/T	T/T	T/T	T/T	T/T	T/T	T/T	T/T	C/C
29380308_1827115	A/A	A/A	NA	A/A	A/A	A/A	A/A	A/G	G/G	A/A	A/A	A/A	A/A	A/A	A/A	A/A	G/G	A/A	A/A	A/A	A/A	A/A	A/A	A/A	A/A	A/A	A/A	G/G
29380308_1827116	C/C	C/C	NA	C/C	C/C	C/C	C/C	C/G	G/G	C/C	C/C	C/C	C/C	C/C	C/C	C/C	G/G	C/C	C/C	C/C	C/C	C/C	C/C	C/C	C/C	C/C	C/C	G/G
29380308_1827127	C/C	C/C	NA	C/C	C/C	C/C	C/C	C/A	A/A	C/C	C/C	C/C	C/C	C/C	C/C	C/C	A/A	C/C	C/C	C/C	C/C	C/C	C/C	C/C	C/C	C/C	C/C	A/A
29380308_1827129	G/G	G/G	NA	G/G	G/G	G/G	G/G	G/A	A/A	G/G	G/G	G/G	G/G	G/G	G/G	G/G	A/A	G/G	G/G	G/G	G/G	G/G	G/G	G/G	G/G	G/G	G/G	A/A
29380308_1827131	A/A	A/A	NA	A/A	A/A	A/A	A/A	A/T	T/T	A/A	A/A	A/A	A/A	A/A	A/A	A/A	T/T	A/A	A/A	A/A	A/A	A/A	A/A	A/A	A/A	A/A	A/A	T/T
29380308_1827148	G/G	G/G	NA	G/G	G/G	G/G	G/G	G/C	C/C	G/G	G/G	G/G	G/G	G/G	G/G	G/G	C/C	G/G	G/G	G/G	G/G	G/G	G/G	G/G	G/G	G/G	G/G	C/C
29380308_1827169	A/A	A/A	NA	A/A	A/A	A/A	A/A	A/A	G/G	A/A	A/A	A/A	A/A	A/A	A/A	A/A	G/G	A/A	A/A	A/A	A/A	A/A	A/A	A/A	A/A	A/A	A/A	G/G
29380308_1827177	C/C	C/C	NA	C/C	C/C	C/C	C/C	C/C	T/T	C/C	C/C	C/C	C/C	C/C	C/C	C/C	C/C	C/C	C/C	C/C	C/C	C/C	C/C	C/C	C/C	C/C	C/C	T/T
29380308_1827188	A/A	A/A	NA	A/A	A/A	A/A	A/A	A/A	C/C	A/A	A/A	A/A	A/A	A/A	A/A	A/A	C/C	A/A	A/A	A/A	A/A	A/A	A/A	A/A	A/A	A/A	A/A	C/C
29380308_2493059	G/G	G/G	A/A	G/G	G/G	G/A	NA	G/A	A/A	G/G	G/G	G/A	G/G	A/A	G/A	G/G	A/A	G/A	A/A	G/G	G/G	G/G	G/G	G/G	G/G	G/A	G/A	A/A
29380308_2493064	A/A	A/A	A/A	A/A	A/A	A/A	A/T	A/A	A/A	A/A	A/A	A/A	A/A	A/A	A/T	A/A	A/A	A/A	A/A	A/A	A/A	A/A	A/A	A/A	A/A	A/A	A/A	A/A
29380308_556528	G/G	A/G	G/G	G/G	A/A	G/G	G/G	G/G	G/G	G/G	G/G	G/G	G/G	A/G	A/G	G/G	G/G	G/G	G/G	G/G	G/G	A/G	G/G	A/G	A/G	A/G	A/G	G/G
29380308_556550	A/A	NA	G/G	G/G	A/A	A/A	A/A	A/G	G/G	A/A	A/A	A/G	G/G	A/G	A/A	A/A	G/G	G/G	G/G	A/A	G/G	A/G	A/A	A/A	A/A	A/A	A/G	G/G
29380309_2881094	G/T	G/G	G/G	G/G	T/T	G/G	G/G	G/G	G/G	G/G	G/G	T/T	NA	G/T	T/T	G/T	G/G	G/G	G/G	G/G	G/G	G/G	G/G	G/G	G/G	G/G	T/T	T/T
29380309_2881098	G/A	G/G	G/G	G/G	A/A	G/G	G/G	G/G	G/G	G/G	G/G	A/A	NA	G/A	A/A	G/A	G/G	G/G	G/G	G/G	G/G	G/G	G/G	G/G	G/G	G/G	A/A	A/A
29380309_2881137	NA	G/G	G/G	G/G	A/A	G/G	G/G	G/G	G/G	G/G	G/G	A/A	NA	NA	A/A	G/A	G/G	G/G	G/G	G/G	G/G	G/G	G/G	G/G	G/G	G/G	A/A	A/A
29380309_2881175	G/G	G/G	G/G	G/G	T/T	G/G	G/G	G/G	G/G	G/G	G/G	NA	T/T	G/T	T/T	G/T	G/G	G/G	G/G	G/G	G/G	G/G	G/G	G/G	G/G	G/G	T/T	T/T
29380309_2881197	C/C	C/C	C/C	C/C	A/A	C/C	C/C	C/C	C/C	C/C	C/C	NA	C/A	C/A	A/A	C/C	C/C	C/C	C/C	C/C	C/C	C/C	C/C	C/C	C/C	C/C	A/A	A/A
29380309_2953631	G/A	G/G	G/G	G/G	A/A	G/G	G/G	G/G	G/G	G/G	G/G	A/A	G/A	G/A	A/A	G/A	G/G	G/G	G/G	G/G	G/G	G/G	G/G	G/G	G/G	G/G	NA	A/A
29380309_2953632	A/A	A/A	A/A	A/A	A/A	A/A	A/A	A/A	A/A	A/A	A/A	A/A	A/A	A/A	A/A	A/A	A/A	A/A	A/A	A/A	A/A	A/A	A/A	A/A	A/A	A/A	A/A	A/A
29380309_2953636	T/C	T/T	T/T	T/T	C/C	T/T	T/T	T/T	T/T	T/T	T/T	NA	T/C	T/C	C/C	T/C	T/T	T/T	T/T	T/T	T/T	T/T	T/T	T/T	T/T	T/T	NA	C/C
29380309_2953661	G/A	G/G	G/G	G/G	A/A	G/G	G/G	G/G	G/G	G/G	G/G	NA	G/A	G/A	A/A	G/A	G/G	G/G	G/G	G/G	G/G	G/G	G/G	G/G	G/G	G/G	A/A	A/A
29380309_2953712	C/T	C/C	C/C	C/C	T/T	C/C	C/C	C/C	C/C	C/C	C/C	NA	C/T	C/T	T/T	C/T	C/C	C/C	C/C	C/C	C/C	C/C	C/C	C/C	C/C	C/C	T/T	T/T
29380309_2953717	T/T	T/T	T/T	T/T	T/T	T/T	T/T	T/T	T/T	T/T	T/T	T/T	T/T	T/T	T/T	T/T	T/T	T/T	T/T	T/T	T/T	T/T	T/T	T/T	T/T	T/T	T/T	T/T
29380309_2953742	T/C	T/T	T/T	T/T	C/C	T/T	T/T	T/T	T/T	T/T	T/T	T/C	T/C	T/C	C/C	T/C	T/T	T/T	T/T	T/T	T/T	T/T	T/T	T/T	T/T	T/T	C/C	C/C
29380309_2953747	A/G	A/A	A/A	A/A	G/G	A/A	A/A	A/A	A/A	A/A	A/A	A/G	A/G	A/G	G/G	A/G	A/A	A/A	A/A	A/A	A/A	A/A	A/A	A/A	A/A	A/A	G/G	G/G
29380309_2953748	T/T	T/T	T/T	T/T	T/T	T/T	T/T	T/T	T/T	T/T	T/T	T/T	T/T	T/T	T/T	T/T	T/T	T/T	T/T	T/T	T/T	T/T	T/T	T/T	T/T	T/T	T/T	T/T
29380309_2953786	C/C	C/C	C/C	C/C	C/C	C/C	C/C	C/C	C/C	C/C	C/C	C/C	C/C	C/C	C/C	C/C	C/C	C/C	C/C	C/C	C/C	C/C	C/C	C/C	C/C	C/C	C/C	C/C
29380309_2953817	G/A	G/G	G/G	G/G	NA	G/G	G/G	G/G	G/G	G/G	G/G	G/A	G/A	G/A	A/A	G/G	G/G	G/G	G/G	G/G	G/G	G/G	G/G	G/G	G/G	G/G	A/A	A/A
29380309_2953831	NA	G/G	G/G	G/G	NA	G/G	G/G	G/G	G/G	G/G	G/G	G/A	G/A	G/A	A/A	G/G	G/G	G/G	G/G	G/G	G/G	G/G	G/G	G/G	G/G	G/G	A/A	A/A
29380309_3204348	A/A	A/A	NA	NA	A/A	A/A	A/A	A/A	A/A	C/C	A/C	A/A	A/C	A/A	A/A	A/C	A/A	A/A	A/A	A/C	A/A	A/A	A/C	A/C	C/C	A/A	A/A	A/A
29380309_3204797	T/T	T/T	T/T	T/T	T/T	T/T	T/T	T/T	T/T	T/T	T/T	T/T	T/T	T/T	T/T	T/T	T/T	T/T	T/T	T/T	T/T	T/T	T/T	T/T	T/T	T/T	T/T	T/T
29380309_3204836	G/A	G/G	G/G	G/G	A/A	G/G	G/G	G/G	G/G	G/G	G/G	A/A	G/A	G/A	A/A	G/A	G/G	G/G	G/G	G/G	G/G	G/G	G/G	G/G	G/G	G/G	A/A	A/A
29380309_3204872	A/G	A/A	A/A	A/A	G/G	A/A	A/A	A/A	A/A	A/A	A/A	G/G	A/G	A/G	G/G	A/G	A/A	A/A	A/A	A/A	A/A	A/A	A/A	A/A	A/A	A/A	G/G	G/G
29380309_3204956	G/G	G/G	G/G	G/G	G/G	G/G	G/G	G/G	G/G	G/G	G/G	G/G	G/G	G/G	G/G	G/G	G/G	G/G	G/G	G/G	G/G	G/G	G/G	G/G	G/G	G/G	G/G	G/G
29380309_3206166	C/T	C/C	C/C	C/C	T/T	C/C	C/C	C/C	C/C	C/C	C/C	T/T	C/T	C/T	T/T	C/T	C/C	C/C	C/C	C/C	C/C	C/C	C/C	C/C	C/C	C/C	T/T	T/T
29380309_3503900	G/A	G/G	G/G	G/A	A/A	G/G	G/G	G/G	G/G	G/G	G/G	A/A	G/A	NA	A/A	G/A	G/G	G/G	G/G	G/G	G/G	G/G	G/G	G/G	G/G	G/G	A/A	A/A
29380309_3503919	T/A	T/T	T/T	T/A	A/A	T/T	T/T	T/T	T/T	T/T	T/T	A/A	T/A	NA	A/A	T/A	T/T	T/T	T/T	T/T	T/T	T/T	T/T	T/T	T/T	T/T	A/A	A/A
29380309_3503942	A/G	A/A	A/A	A/G	G/G	A/A	A/A	A/A	A/A	A/A	A/A	G/G	A/G	NA	G/G	A/G	A/A	A/A	A/A	A/A	A/A	A/A	A/A	A/A	A/A	A/A	G/G	G/G
29380309_3503992	C/T	C/C	C/C	C/T	T/T	C/C	C/C	C/C	C/C	C/C	C/C	T/T	C/T	C/T	T/T	C/T	C/C	C/C	C/C	C/C	C/C	C/C	C/C	C/C	C/C	C/C	T/T	T/T
29380309_3503996	C/T	C/C	C/C	C/T	T/T	C/C	C/C	C/C	C/C	C/C	C/C	T/T	C/T	C/T	T/T	C/T	C/C	C/C	C/C	C/C	C/C	C/C	C/C	C/C	C/C	C/C	T/T	T/T
29380309_3504031	T/A	T/T	T/T	T/A	A/A	T/T	T/T	T/T	T/T	T/T	T/T	A/A	T/A	T/A	A/A	T/A	T/T	T/T	T/T	T/T	T/T	T/T	T/T	T/T	T/T	T/T	A/A	A/A
29380309_3504154	G/A	G/G	G/G	G/A	A/A	G/G	G/G	G/G	G/G	G/G	G/G	A/A	G/A	G/A	A/A	G/A	G/G	G/G	G/G	G/G	G/G	G/G	G/G	G/G	G/G	G/G	A/A	A/A
29380309_3550746	C/T	C/C	C/C	C/T	T/T	C/C	C/C	C/C	C/C	C/C	C/C	T/T	C/T	NA	T/T	C/C	C/C	C/C	C/C	C/C	C/C	C/C	C/C	C/C	C/C	C/C	T/T	T/T
29380309_3550831	T/G	T/T	T/T	T/T	G/G	T/T	T/T	T/T	T/T	T/T	T/T	T/G	T/G	T/G	G/G	T/G	T/T	T/T	T/T	T/T	T/T	T/T	T/T	T/T	T/T	T/T	G/G	G/G
29380309_3551624	A/A	A/A	A/A	A/A	A/A	A/A	A/A	NA	G/G	A/A	A/A	A/A	A/A	A/A	A/A	A/A	A/A	A/A	A/A	A/G	G/G	A/A	A/A	A/A	A/A	A/G	A/A	A/A
29380309_3551666	A/C	A/A	A/A	A/C	C/C	A/A	A/A	A/A	A/A	A/A	A/A	C/C	A/C	A/C	C/C	A/C	A/A	A/A	A/A	A/A	A/A	A/A	A/A	A/A	A/A	A/A	C/C	C/C
29380309_3551674	A/C	A/A	A/A	A/C	A/C	A/A	A/A	A/A	A/A	A/A	A/A	C/C	A/C	A/C	C/C	A/C	A/A	A/A	A/A	A/A	A/A	A/A	A/A	A/A	A/A	A/A	C/C	C/C
29380309_3551677	C/T	C/C	C/C	C/T	T/T	C/C	C/C	C/C	C/C	C/C	C/C	T/T	C/T	C/T	T/T	C/T	C/C	C/C	C/C	C/C	C/C	C/C	C/C	C/C	C/C	C/C	T/T	T/T
29380309_3551684	G/T	G/G	G/G	G/T	T/T	G/G	G/G	G/G	G/G	G/G	G/G	T/T	G/T	G/T	T/T	G/T	G/G	G/G	G/G	G/G	G/G	G/G	G/G	G/G	G/G	G/G	T/T	T/T
29380309_3551690	C/G	C/C	C/C	C/G	G/G	C/C	C/C	C/C	C/C	C/C	C/C	G/G	C/G	C/G	G/G	C/G	C/C	C/C	C/C	C/C	C/C	C/C	C/C	C/C	C/C	C/C	G/G	G/G
29380309_357099	A/A	A/A	A/A	A/A	A/A	A/A	A/A	A/A	A/A	A/A	A/A	A/A	A/A	A/A	A/A	A/A	A/A	A/A	A/A	A/A	A/A	A/A	A/A	A/A	A/A	A/A	A/A	A/A
29380309_357146	C/C	C/C	C/C	C/C	C/C	C/C	C/C	C/C	C/C	C/C	C/C	C/C	C/C	C/C	C/C	C/C	C/C	C/C	C/C	C/C	C/C	C/C	C/C	C/C	C/C	C/C	C/C	C/C
29380309_357202	A/A	A/A	A/A	A/A	A/A	A/A	A/A	A/A	A/A	A/A	A/A	A/A	A/A	A/A	A/A	A/A	A/A	A/A	A/A	A/A	A/A	A/A	A/A	A/A	A/A	A/A	A/A	A/A
29380309_3724597	A/G	A/A	A/A	NA	G/G	A/A	A/A	A/A	A/A	A/A	A/A	G/G	A/G	A/G	G/G	A/G	A/A	A/A	A/A	A/A	A/A	A/A	A/A	A/A	A/A	A/A	G/G	G/G
29380309_3724647	A/G	A/A	A/A	A/G	G/G	A/A	A/A	A/A	A/A	A/A	A/A	G/G	A/G	A/G	G/G	A/G	A/A	A/A	A/A	A/A	A/A	A/A	A/A	A/A	A/A	A/A	G/G	G/G
29380309_3755632	NA	G/G	G/G	G/T	T/T	G/G	G/G	G/G	G/G	G/G	G/G	T/T	G/T	G/T	T/T	G/T	G/G	G/G	G/G	G/G	G/G	G/G	G/G	G/G	G/G	G/G	T/T	T/T
29380309_3755642	NA	G/G	G/G	G/A	A/A	G/G	G/G	G/G	G/G	G/G	G/G	A/A	G/A	G/A	A/A	G/A	G/G	G/G	G/G	G/G	G/G	G/G	G/G	G/G	G/G	G/G	A/A	A/A
29380309_3755648	NA	G/G	G/G	G/A	A/A	G/G	G/G	G/G	G/G	G/G	G/G	A/A	G/A	G/A	A/A	G/A	G/G	G/G	G/G	G/G	G/G	G/G	G/G	G/G	G/G	G/G	A/A	A/A
29380309_3755675	NA	A/A	A/A	A/G	G/G	A/A	A/A	A/A	A/A	A/A	A/A	G/G	A/G	A/G	G/G	A/G	A/A	A/A	A/A	A/A	A/A	A/A	A/A	A/A	A/A	A/A	G/G	G/G
29380309_3755687	G/G	G/G	G/G	G/G	G/G	G/G	G/G	G/G	G/G	G/G	G/G	G/G	G/G	G/A	G/G	G/G	A/A	G/G	G/A	G/G	G/G	G/G	G/G	G/G	G/G	G/G	G/G	G/G
29380309_3755743	NA	C/C	C/C	NA	NA	C/C	C/C	C/C	C/C	C/C	C/C	A/A	C/A	NA	A/A	C/C	C/C	C/C	C/C	C/C	C/C	C/C	C/C	C/C	C/C	C/C	A/A	A/A
29380309_3755762	NA	A/A	A/A	A/A	NA	A/A	A/A	A/A	A/A	A/A	A/A	G/G	A/G	A/A	G/G	A/A	A/A	A/A	A/A	A/A	A/A	A/A	A/A	A/A	A/A	A/A	G/G	G/G
29380309_3755789	NA	A/A	A/A	NA	NA	A/A	A/A	A/A	A/A	A/A	A/A	G/G	A/G	A/A	G/G	A/A	A/A	A/A	A/A	A/A	A/A	A/A	A/A	A/A	A/A	A/A	G/G	G/G
29380309_3755797	NA	C/C	C/C	C/C	NA	C/C	C/C	C/C	C/C	C/C	C/C	T/T	NA	C/C	T/T	C/C	C/C	C/C	C/C	C/C	C/C	C/C	C/C	C/C	C/C	C/C	T/T	T/T
29380309_4671276	C/C	T/T	T/T	C/T	T/T	C/T	C/T	C/C	C/C	T/T	T/T	T/T	T/T	T/T	T/T	T/T	T/T	T/T	T/T	T/T	T/T	C/C	NA	T/T	T/T	T/T	T/T	T/T
29380309_4671362	A/A	A/A	A/A	A/A	A/A	A/A	A/A	A/A	A/A	A/A	A/A	A/A	A/A	A/A	A/A	A/A	A/A	A/A	A/A	A/A	A/A	A/A	A/A	A/A	A/A	A/A	A/A	A/A
29380309_4671443	A/A	A/A	A/A	A/A	A/A	A/A	A/A	A/A	A/A	A/A	A/A	A/A	A/A	A/A	A/A	A/A	A/A	A/A	A/A	A/A	A/A	A/A	A/A	A/A	A/A	A/A	A/A	A/A
29380309_5399055	T/T	A/A	NA	A/A	T/T	T/A	T/A	T/T	T/T	T/A	NA	T/T	T/T	T/A	T/T	T/A	A/A	A/A	A/A	T/A	A/A	T/T	T/A	T/T	T/T	T/A	T/T	T/T
29380309_5399240	A/A	C/C	NA	C/C	A/A	A/C	A/C	NA	A/A	A/C	C/C	A/A	A/A	A/C	A/A	A/C	C/C	C/C	C/C	A/C	C/C	A/A	A/C	A/A	A/A	A/C	A/A	A/A
29380309_5915278	C/C	C/C	C/C	C/C	C/C	C/C	C/C	C/C	C/C	C/C	C/C	C/C	C/C	C/T	C/C	C/C	T/T	C/C	C/T	C/C	C/C	C/C	C/C	C/C	C/C	C/C	C/C	C/C
29380309_950079	G/G	G/G	G/G	G/G	G/G	G/G	G/G	G/G	G/G	G/G	G/G	G/G	G/G	G/G	G/G	G/G	G/G	G/G	G/G	G/G	G/G	G/G	G/G	G/G	G/G	G/G	G/G	G/G
29380312_1001436	A/A	A/G	NA	A/A	A/A	A/A	A/A	A/A	A/A	A/A	A/A	A/A	A/A	A/A	A/G	A/A	A/A	A/A	A/A	A/A	A/A	A/A	A/A	A/A	A/A	A/A	A/A	A/A
29380313_392996	A/C	A/C	A/C	A/C	A/C	A/C	A/C	A/C	A/C	A/C	A/C	A/C	A/C	A/C	A/C	A/C	A/C	A/C	NA	A/C	A/C	A/C	A/C	A/C	A/C	A/C	A/C	A/C
29380313_393020	A/G	A/G	A/G	A/G	A/G	A/G	A/G	A/G	A/G	A/G	A/G	A/A	A/G	A/G	A/G	A/G	A/G	A/G	A/A	A/G	A/G	A/G	A/G	A/G	NA	A/G	A/G	A/G
29380313_393045	C/T	C/T	C/C	NA	C/T	C/C	NA	C/T	C/T	C/T	C/T	C/T	C/T	C/T	C/T	C/C	C/T	C/T	C/C	C/T	C/T	C/T	NA	C/T	NA	C/T	C/T	C/T
29380313_393047	A/G	A/A	A/G	NA	A/G	A/A	NA	A/G	A/G	A/G	A/G	A/A	A/G	A/G	A/G	A/A	A/G	A/G	A/A	A/G	A/G	A/G	A/G	A/G	NA	A/G	A/G	A/G
29380320_1009643	C/C	C/C	C/T	C/T	C/T	C/C	C/C	T/T	T/T	C/T	C/T	T/T	C/C	C/C	T/T	C/C	T/T	C/C	T/T	T/T	C/C	C/C	C/T	T/T	T/T	T/T	C/T	T/T
29380320_528808	C/C	T/T	C/C	C/C	C/C	T/T	C/T	C/C	C/C	C/T	C/C	C/C	T/T	C/C	C/C	C/C	C/C	T/T	C/C	T/T	C/C	C/C	C/C	C/C	C/C	C/C	C/T	C/C
29380320_528955	G/G	A/A	G/G	G/G	G/G	A/A	G/A	G/G	G/G	G/A	G/G	G/G	A/A	G/G	G/G	G/G	NA	A/A	G/G	A/A	G/G	G/G	G/G	G/G	G/G	G/G	G/A	G/G
29380320_817438	A/A	A/A	A/G	A/G	A/G	A/A	A/A	G/G	G/G	A/G	A/G	G/G	A/A	A/A	G/G	A/A	G/G	A/A	G/G	G/G	A/A	A/A	A/A	G/G	G/G	G/G	A/G	G/G
29380320_978706	C/C	T/T	C/C	C/C	C/C	T/T	C/T	C/C	C/C	C/T	C/C	C/C	C/C	C/C	C/C	C/C	C/C	T/T	C/C	C/C	C/C	C/C	C/C	C/C	C/C	C/C	C/T	C/C
29380320_978837	C/C	C/C	C/T	C/T	C/T	C/C	C/C	T/T	T/T	C/T	C/T	T/T	C/C	C/C	T/T	C/C	T/T	C/C	T/T	T/T	C/C	C/C	C/T	T/T	T/T	T/T	C/T	T/T
29380322_227373	G/G	T/T	G/G	NA	G/G	T/T	G/G	G/G	G/T	G/T	G/T	G/T	G/G	G/T	G/T	G/T	G/G	G/G	G/T	G/T	G/T	G/G	G/T	T/T	G/G	NA	G/T	T/T
29380322_227386	C/C	T/T	C/C	NA	C/C	T/T	C/C	C/C	C/T	C/T	C/T	C/T	C/C	C/T	C/T	C/T	C/C	C/C	C/T	C/T	C/T	C/C	C/T	T/T	C/C	NA	C/T	T/T
29380322_227399	T/T	G/G	T/T	NA	T/T	G/G	T/T	T/T	T/G	G/G	T/G	T/G	T/T	T/G	T/G	T/G	T/T	T/T	T/G	T/G	T/G	T/T	T/G	G/G	T/T	NA	T/G	G/G
29380322_227416	A/A	A/A	A/A	A/A	A/A	A/A	A/A	A/A	A/A	A/A	A/A	A/G	A/A	A/A	A/A	A/A	A/A	A/A	A/A	A/A	A/A	A/A	A/A	A/A	A/A	A/A	A/A	A/A
29380322_227458	G/G	C/C	G/G	NA	G/G	C/C	G/G	G/G	G/C	G/C	G/C	G/C	G/G	G/C	G/C	G/C	G/G	G/G	G/C	G/C	G/C	G/G	G/C	C/C	G/G	NA	G/C	C/C
29380322_248452	C/C	A/A	C/C	C/C	C/C	A/A	C/C	C/C	C/A	C/A	C/A	C/A	C/C	C/A	C/A	C/C	C/C	C/C	C/A	C/A	C/A	C/C	C/A	A/A	C/C	NA	A/A	NA
29380322_248525	C/C	A/A	C/C	C/C	C/C	A/A	C/C	C/C	C/A	C/A	C/C	A/A	C/C	C/A	C/A	C/C	C/C	C/C	C/A	A/A	C/A	C/C	C/A	A/A	C/C	NA	NA	A/A
29380322_422446	C/C	C/C	C/C	C/C	C/C	C/C	C/C	C/C	C/C	C/C	C/C	C/C	T/C	T/C	C/C	C/C	C/C	T/T	T/C	C/C	C/C	NA	C/C	C/C	T/T	C/C	C/C	C/C
29380322_422466	A/A	A/A	A/A	A/A	A/A	A/A	A/A	A/A	A/A	A/A	A/A	A/A	A/A	A/A	A/A	A/A	A/A	A/A	A/A	A/A	A/A	A/A	A/A	A/A	A/A	A/A	A/A	A/A
29380322_422660	A/A	A/A	A/A	A/A	A/A	A/A	A/A	A/A	A/A	A/A	A/A	A/A	A/A	A/A	A/A	A/A	A/A	A/A	A/A	A/A	A/A	A/A	A/A	A/A	T/T	A/A	A/A	A/A
29380322_422801	T/T	A/A	A/A	A/A	A/A	A/A	A/A	A/A	A/A	A/A	A/A	A/A	T/A	T/A	A/A	A/A	T/T	T/T	NA	A/A	A/A	T/T	A/A	A/A	T/T	A/A	A/A	A/A
29380322_422881	T/T	T/T	T/T	T/T	T/T	T/T	T/T	T/T	T/T	T/T	T/T	T/T	G/T	G/T	T/T	T/T	T/T	G/G	G/T	T/T	T/T	G/G	T/T	T/T	G/G	T/T	T/T	T/T
29380322_470876	T/T	T/T	T/T	T/T	T/T	T/T	T/T	T/T	T/T	T/T	T/T	T/T	G/T	G/T	T/T	T/T	T/T	G/G	G/T	T/T	T/T	G/G	T/T	T/T	G/G	T/T	T/T	T/T
29380322_502601	C/C	C/C	C/C	C/C	C/C	C/C	C/C	C/C	C/C	C/C	C/C	C/C	T/C	T/C	C/C	C/C	C/C	T/T	T/C	C/C	C/C	T/T	C/C	C/C	T/T	C/C	C/C	C/C
29380322_524375	C/C	C/C	C/C	C/C	C/C	C/C	C/C	C/C	C/C	C/C	C/C	C/C	A/C	A/C	C/C	C/C	C/C	A/A	A/C	C/C	C/C	A/A	C/C	C/C	A/A	C/C	C/C	C/C
29380322_524541	C/C	T/T	C/C	C/C	C/C	T/T	C/C	C/C	C/T	C/T	C/T	C/T	C/C	C/T	C/T	C/T	C/C	C/C	C/C	C/T	C/T	NA	C/T	T/T	C/C	T/T	C/T	T/T
29380322_965170	T/T	T/T	T/T	T/T	T/T	G/G	T/T	T/T	T/T	T/T	T/T	T/T	T/T	T/T	T/T	T/T	T/T	T/T	T/T	T/T	T/T	T/T	T/T	T/T	T/T	T/T	T/T	T/T
29380323_201898	NA	NA	NA	C/C	C/C	C/A	C/A	C/C	NA	C/A	C/C	A/A	C/A	NA	C/C	C/C	C/C	A/A	C/C	A/A	A/A	C/C	C/C	C/C	C/C	C/C	C/C	C/C
29380323_201909	G/A	A/A	NA	G/G	G/G	G/A	G/A	G/G	NA	G/A	G/G	A/A	G/A	A/A	G/G	G/G	G/G	A/A	G/G	A/A	A/A	G/G	G/G	G/G	G/A	G/G	G/G	G/G
29380323_201917	G/A	A/A	A/A	G/A	G/G	G/A	G/A	G/G	NA	NA	G/G	A/A	G/A	A/A	G/G	G/G	G/G	A/A	G/A	A/A	A/A	G/G	G/G	G/G	G/A	G/G	G/G	G/G
29380323_201939	G/G	G/G	G/G	G/G	G/G	G/T	NA	G/G	G/G	G/T	G/G	G/G	G/T	G/G	G/G	G/G	G/T	G/T	G/T	G/G	G/G	G/G	G/G	G/G	G/G	G/G	G/G	G/G
29380323_201973	G/A	A/A	A/A	G/A	G/G	G/A	G/A	G/G	A/A	G/A	G/G	A/A	G/A	A/A	G/G	G/A	G/A	A/A	G/A	A/A	A/A	G/G	G/G	G/G	G/A	G/G	G/G	G/G
29380323_201999	A/G	G/G	G/G	A/G	A/A	A/G	A/G	A/A	G/G	A/A	A/A	G/G	A/A	G/G	A/A	A/G	A/A	A/G	A/A	G/G	G/G	A/A	A/A	A/A	A/G	A/A	A/A	A/A
29380323_202013	A/A	A/A	A/A	A/A	T/T	A/A	A/A	A/A	A/A	A/A	A/A	A/A	A/A	A/A	A/A	A/A	A/A	A/A	A/A	A/A	A/A	A/A	A/A	A/A	A/A	A/A	A/T	A/A
29380323_202018	A/G	A/A	A/A	A/A	A/A	A/G	A/G	A/A	A/A	A/G	A/A	A/A	A/G	A/A	A/A	A/A	A/G	A/G	A/G	A/A	A/A	A/A	A/A	A/A	A/A	A/A	A/A	A/A
29380323_202045	T/C	C/C	C/C	T/C	T/T	T/C	T/C	T/T	C/C	T/C	T/T	C/C	T/C	C/C	T/T	T/C	T/C	C/C	T/C	C/C	C/C	T/T	T/T	T/T	T/C	T/T	T/T	T/T
29380323_202101	G/T	G/G	G/G	G/G	G/G	G/T	G/T	G/G	G/G	G/T	G/G	G/G	G/T	G/G	G/G	G/G	G/T	G/T	G/T	G/G	G/G	G/G	G/G	G/G	G/G	G/G	G/G	G/G
29380323_261552	G/G	A/A	NA	G/G	G/G	G/G	G/G	G/G	NA	G/G	G/G	NA	G/G	NA	G/G	G/G	G/G	NA	G/G	NA	A/A	G/G	G/G	G/G	NA	G/G	G/G	G/G
29380323_261566	G/G	A/A	NA	G/G	G/G	G/G	G/G	G/G	NA	G/G	G/G	NA	G/G	NA	G/G	G/G	G/G	NA	G/G	A/A	A/A	G/G	G/G	G/G	NA	G/G	G/G	G/G
29380323_261577	T/T	C/C	NA	T/T	T/T	T/T	T/T	T/T	NA	T/T	T/T	NA	T/T	NA	T/T	T/T	T/T	NA	T/T	C/C	C/C	T/T	T/T	T/T	T/T	T/T	T/T	T/T
29380323_261585	C/C	A/A	NA	C/C	C/C	C/C	C/C	C/C	NA	C/C	C/C	NA	C/C	NA	C/C	C/C	C/C	NA	C/C	A/A	A/A	C/C	C/C	C/C	C/C	C/C	C/C	C/C
29380323_261586	T/T	A/A	NA	T/T	T/T	T/T	T/T	T/T	NA	T/T	T/T	NA	T/T	NA	T/T	T/T	T/T	NA	T/T	A/A	A/A	T/T	T/T	T/T	T/T	T/T	T/T	T/T
29380323_261595	T/T	C/C	NA	T/T	T/T	T/T	T/T	T/T	NA	T/T	T/T	NA	T/T	C/C	T/T	T/T	T/T	NA	T/T	C/C	C/C	T/T	T/T	T/T	NA	T/T	T/T	T/T
29380323_261600	C/C	G/G	NA	C/C	C/C	C/C	C/C	C/C	G/G	C/C	C/C	G/G	C/C	G/G	C/C	C/C	C/C	NA	C/C	G/G	G/G	C/C	C/C	C/C	NA	C/C	C/C	C/C
29380323_261615	A/A	G/G	NA	A/A	A/A	NA	A/A	A/A	NA	A/A	A/A	G/G	A/A	G/G	A/A	A/A	A/A	NA	A/A	G/G	G/G	A/A	A/A	A/A	NA	A/A	A/A	A/A
29380323_261618	G/G	A/A	NA	G/G	G/G	G/A	G/G	G/G	NA	G/G	G/G	A/A	G/G	A/A	G/G	G/G	G/G	NA	G/G	A/A	A/A	G/G	G/G	G/G	NA	G/G	G/G	G/G
29380323_261637	C/C	T/T	NA	C/C	C/C	C/T	C/C	C/C	NA	C/C	C/C	T/T	C/C	T/T	C/C	C/C	C/C	NA	C/C	T/T	T/T	C/C	C/C	C/C	NA	C/C	C/C	C/C
29380323_261678	C/C	T/T	NA	C/C	C/C	C/T	NA	C/C	T/T	C/C	C/C	T/T	C/C	T/T	C/C	NA	C/C	T/T	C/C	T/T	T/T	C/C	C/C	C/C	NA	C/C	C/C	C/C
29380323_261681	C/C	G/G	NA	C/C	C/C	C/G	NA	C/C	G/G	C/C	C/C	G/G	C/C	G/G	C/C	NA	C/C	G/G	C/C	G/G	G/G	C/C	C/C	C/C	NA	C/C	C/C	C/C
29380323_261700	T/T	G/G	NA	T/T	T/T	T/T	T/T	T/T	NA	T/T	T/T	NA	T/T	G/G	T/T	T/T	T/T	G/G	T/T	G/G	G/G	T/T	T/T	T/T	NA	T/T	T/T	T/T
29380323_261701	G/G	A/A	A/A	G/G	G/G	G/G	G/G	G/G	NA	G/G	G/G	NA	G/G	A/A	G/G	G/G	G/G	A/A	G/G	A/A	A/A	G/G	G/G	G/G	NA	G/G	G/G	G/G
29380323_261704	C/C	A/A	NA	C/C	C/C	C/C	C/C	C/C	A/A	C/C	C/C	A/A	C/C	A/A	C/C	C/C	C/C	A/A	C/C	A/A	A/A	C/C	C/C	C/C	NA	C/C	C/C	C/C
29380323_261711	T/T	C/C	NA	T/T	T/T	T/T	T/T	T/T	C/C	T/T	T/T	C/C	T/T	C/C	T/T	T/T	T/T	C/C	T/T	C/C	C/C	T/T	T/T	T/T	NA	T/T	T/T	T/T
29380323_261713	G/G	A/A	NA	G/G	G/G	G/G	G/G	G/G	A/A	G/G	G/G	A/A	G/G	A/A	G/G	G/G	G/G	A/A	G/G	A/A	A/A	G/G	G/G	G/G	NA	G/G	G/G	G/G
29380324_1157032	C/C	C/T	C/C	C/C	C/T	C/C	T/T	C/T	C/C	C/C	C/T	C/C	NA	C/C	C/C	C/C	C/C	C/T	C/T	C/C	C/C	C/C	C/C	C/C	C/C	C/T	C/C	C/C
29380324_1217165	G/G	G/A	G/G	G/A	G/A	G/G	A/A	G/A	G/G	A/A	A/A	G/G	NA	G/G	A/A	G/G	G/G	G/A	G/A	G/G	G/G	G/G	G/G	G/A	G/A	G/A	G/G	G/G
29380324_1217224	C/C	C/T	C/C	C/T	C/T	C/C	T/T	C/T	C/C	T/T	T/T	C/C	NA	C/C	T/T	C/T	C/C	C/T	NA	C/C	C/C	C/T	C/C	T/T	C/T	C/T	C/C	C/C
29380324_2166664	G/G	G/T	G/G	G/T	G/T	G/G	G/G	G/G	G/T	T/T	G/T	G/T	T/T	G/T	G/G	G/T	G/G	G/T	T/T	T/T	T/T	G/T	G/G	G/T	G/G	G/T	G/G	G/G
29380324_2459945	A/A	A/A	A/A	A/G	A/A	A/A	A/A	A/A	A/A	NA	A/A	A/G	A/A	A/A	A/A	A/A	A/A	NA	NA	G/G	G/G	A/G	A/A	NA	A/A	NA	A/A	A/A
29380324_2459974	T/T	T/T	T/T	NA	T/T	T/T	T/T	T/T	T/T	NA	T/T	T/C	T/T	T/T	T/T	T/T	T/T	NA	NA	C/C	C/C	T/C	T/T	NA	T/T	NA	T/T	T/T
29380324_2459983	G/G	G/G	G/G	NA	G/G	G/G	G/G	G/G	G/G	NA	G/G	G/A	G/G	G/G	G/G	G/G	G/G	NA	NA	A/A	A/A	NA	G/G	NA	G/G	NA	G/G	G/G
29380324_2459994	T/T	T/T	T/T	NA	T/T	T/T	T/T	T/T	T/T	NA	NA	T/C	T/T	T/T	T/T	T/T	T/T	T/T	NA	C/C	C/C	NA	T/T	NA	T/T	NA	T/T	T/T
29380324_2460020	G/G	G/G	G/G	NA	G/G	G/G	G/G	G/G	G/G	NA	NA	G/G	G/G	G/G	G/G	G/G	G/G	NA	NA	A/A	A/A	NA	G/G	G/G	G/G	G/G	G/G	G/G
29380324_2460021	C/C	C/C	C/C	NA	C/C	C/C	C/C	C/C	C/C	NA	NA	C/C	C/C	C/C	C/C	C/C	C/C	NA	NA	T/T	T/T	NA	C/C	C/C	C/C	C/C	C/C	C/C
29380324_249364	A/A	A/C	A/A	A/A	A/A	A/A	A/A	A/A	A/A	A/A	A/A	A/A	A/A	A/A	A/A	A/A	A/A	A/A	A/A	A/A	A/A	A/A	A/A	A/A	A/A	A/A	A/A	A/A
29380324_249365	G/A	A/A	A/A	A/A	A/A	G/G	A/A	G/A	G/A	A/A	A/A	A/A	G/A	A/A	A/A	A/A	A/A	G/A	A/A	A/A	A/A	G/A	G/A	A/A	A/A	A/A	A/A	A/A
29380324_249416	G/T	T/T	T/T	T/T	T/T	G/G	T/T	G/T	G/T	T/T	T/T	T/T	G/T	T/T	T/T	T/T	T/T	G/T	T/T	T/T	T/T	G/T	G/T	T/T	T/T	T/T	T/T	T/T
29380324_249458	C/C	C/T	C/C	C/C	C/C	C/C	C/C	C/T	C/C	C/C	C/T	C/C	NA	C/C	T/T	C/C	C/C	C/T	C/T	C/C	C/C	C/C	C/C	C/T	C/T	C/C	C/C	C/C
29380325_1045500	G/G	G/G	G/G	G/G	G/G	G/G	G/G	G/G	G/G	G/G	G/G	G/G	G/G	G/G	G/G	G/G	G/G	G/G	G/G	G/G	G/G	G/G	G/G	G/G	G/G	G/G	T/T	G/G
29380325_1045616	G/G	G/G	G/A	G/G	G/G	G/G	G/A	G/G	G/G	G/G	G/G	A/A	A/A	G/G	G/G	G/A	G/A	G/G	G/G	G/G	G/G	G/G	G/G	G/G	G/G	G/G	G/G	G/G
29380325_147107	A/A	A/A	A/A	A/A	A/A	A/A	A/A	A/A	A/A	A/A	A/A	A/A	A/A	G/A	A/A	A/A	A/A	A/A	A/A	A/A	A/A	G/A	A/A	A/A	A/A	G/G	A/A	G/A
29380325_3322874	T/T	T/T	T/T	T/T	T/T	C/T	T/T	T/T	C/C	T/T	T/T	T/T	T/T	T/T	T/T	T/T	T/T	T/T	T/T	T/T	T/T	T/T	T/T	T/T	NA	C/C	C/C	C/T
29380325_3328191	A/A	A/A	A/A	A/A	A/A	G/A	A/A	A/A	G/G	A/A	A/A	A/A	A/A	A/A	A/A	A/A	A/A	A/A	A/A	A/A	A/A	NA	A/A	A/A	NA	G/G	G/G	G/A
29380325_3455819	T/T	T/T	T/T	T/T	T/T	T/T	T/T	T/T	T/T	T/T	T/T	T/T	T/T	T/C	T/T	T/T	T/T	T/T	T/T	T/C	T/C	T/T	T/T	T/T	T/T	T/T	C/C	T/T
29380325_3484840	T/T	T/T	T/T	T/T	T/T	T/T	T/T	T/T	T/T	T/T	T/T	T/T	T/T	T/C	T/T	T/T	T/T	T/T	T/T	T/C	T/C	T/T	T/T	T/T	T/T	T/T	C/C	T/T
29380325_3773399	C/T	C/T	C/T	C/T	C/T	C/T	C/T	C/T	C/T	C/T	C/T	C/T	C/T	C/T	C/T	C/T	C/T	C/T	C/T	C/T	C/T	C/T	C/T	C/T	C/T	C/T	T/T	C/T
29380325_3773414	A/A	NA	A/A	A/A	A/A	A/A	A/C	A/A	A/A	A/A	A/A	A/A	A/A	A/A	A/A	A/A	NA	A/A	A/A	A/A	A/A	A/A	A/A	A/A	A/A	A/A	A/A	A/A
29380325_3773415	T/C	T/C	NA	T/T	T/T	T/C	T/C	T/T	T/C	NA	T/T	T/C	T/T	T/T	T/T	T/T	NA	T/C	T/T	T/T	T/T	T/T	T/T	NA	T/T	T/C	NA	T/C
29380325_3773416	G/G	G/A	G/A	G/A	G/A	G/G	G/G	G/G	G/G	G/A	G/G	G/G	G/G	G/A	G/G	G/A	NA	G/G	NA	NA	G/A	G/G	G/G	G/A	G/A	G/G	G/A	G/G
29380325_3773423	A/A	A/A	A/A	A/A	A/A	A/A	A/A	A/A	A/A	A/A	A/A	A/A	A/A	A/A	A/A	A/C	A/A	A/A	A/A	A/A	A/A	A/A	A/A	A/A	A/A	A/A	A/A	A/A
29380325_3773426	A/A	A/A	NA	A/A	A/A	A/A	A/T	A/A	A/A	NA	A/A	A/A	A/A	A/A	A/A	A/T	A/A	A/A	A/A	A/A	A/A	A/A	A/A	A/T	A/A	A/A	A/T	A/A
29380325_3773435	C/C	C/C	C/C	C/C	C/C	C/C	C/C	C/C	C/C	C/C	C/C	C/C	C/C	C/C	C/C	C/C	C/C	C/C	C/C	C/C	C/C	C/C	C/C	C/C	C/C	C/C	NA	C/C
29380325_3773438	G/G	NA	G/G	G/G	G/G	G/G	G/T	G/G	G/G	G/G	G/G	G/G	G/G	G/G	G/G	G/G	G/G	G/G	G/G	G/G	G/G	G/G	G/G	G/G	G/G	G/G	G/G	G/G
29380325_3773441	T/T	T/T	NA	T/T	T/T	T/T	T/T	T/T	T/T	T/T	T/T	T/T	T/T	T/T	T/T	T/T	T/T	T/T	T/T	T/T	T/T	T/T	T/T	T/T	T/T	T/T	T/G	T/T
29380325_3773449	T/T	T/T	NA	T/T	T/T	T/T	T/T	T/T	T/T	T/T	T/T	T/T	T/T	T/T	T/T	T/T	T/T	T/T	T/T	T/T	T/T	T/T	T/T	T/T	T/T	T/T	T/C	T/T
29380325_3773452	C/T	C/T	C/T	C/T	C/T	C/T	C/T	C/T	C/T	C/T	C/C	C/T	C/T	C/T	C/T	C/T	C/T	C/T	C/T	C/C	C/T	C/T	C/T	C/T	C/T	C/T	T/T	C/T
29380325_3773454	C/C	C/C	C/C	C/C	C/C	C/C	NA	C/C	C/C	C/C	C/C	C/C	C/C	C/C	C/C	C/C	C/C	C/C	C/C	C/C	C/C	C/C	C/C	C/C	C/C	C/C	C/C	C/C
29380325_3773472	C/T	C/T	C/T	C/C	C/T	C/T	C/T	C/C	C/T	C/T	C/T	C/T	C/C	C/T	C/C	C/T	C/T	C/T	C/T	NA	C/T	C/C	C/T	C/T	C/T	C/T	C/T	C/T
29380325_3773474	A/A	A/A	A/A	A/A	A/A	A/A	A/A	A/A	A/A	A/A	A/A	A/A	A/A	A/A	A/A	A/A	A/A	A/A	A/A	A/A	A/A	A/A	A/A	A/A	A/A	A/A	A/A	A/A
29380325_3773475	C/C	C/C	C/C	C/C	NA	C/C	C/C	C/C	C/C	C/C	C/C	C/C	C/C	C/T	C/C	C/C	C/C	C/C	C/C	C/C	C/C	C/C	C/C	C/C	C/T	C/C	C/C	C/C
29380325_3773504	T/T	T/T	T/C	T/T	T/T	T/T	T/T	T/T	T/T	T/C	T/C	T/T	NA	NA	T/T	NA	T/T	T/T	T/T	T/T	T/T	T/T	T/T	T/T	T/T	T/T	T/C	NA
29380325_3773509	T/T	T/T	T/C	T/T	T/T	T/T	T/T	T/T	T/T	NA	T/T	T/T	T/T	T/T	T/T	T/T	T/T	T/T	T/T	T/T	T/T	T/T	T/T	T/T	T/T	T/T	T/C	T/T
29380325_3773511	G/G	G/G	G/G	G/A	G/A	G/G	G/G	G/G	NA	NA	G/G	G/G	G/G	G/A	G/G	G/G	G/G	G/G	G/G	G/G	G/G	G/G	G/G	G/G	G/A	G/G	G/A	G/G
29380325_3773512	T/T	T/T	T/T	T/T	T/T	T/T	T/T	T/T	T/T	T/C	T/T	T/C	NA	T/T	T/T	T/T	T/T	T/T	T/T	T/T	T/T	T/T	T/T	T/T	T/T	T/T	T/C	T/C
29380325_3773514	G/G	G/A	G/A	G/A	G/A	G/A	G/A	G/G	NA	G/A	G/A	G/A	NA	G/A	G/G	G/A	G/A	G/A	G/G	G/G	G/A	G/G	NA	G/A	G/A	G/A	A/A	G/A
29380325_3773529	G/G	G/G	NA	G/T	G/G	G/G	G/G	G/G	G/G	G/T	G/G	G/G	G/G	NA	G/G	NA	G/G	G/G	G/G	G/G	G/G	G/G	G/G	NA	G/T	G/G	T/T	G/T
29380325_3773531	T/T	T/T	T/T	T/T	T/T	T/T	T/T	T/T	T/T	NA	T/T	T/T	T/T	T/T	T/T	T/T	T/T	T/T	T/T	T/T	T/T	T/T	T/T	T/T	T/T	T/T	C/C	T/T
29380325_3773532	G/G	G/G	G/G	G/A	G/G	G/G	G/G	G/G	G/G	NA	G/G	G/G	G/G	NA	G/G	G/G	G/G	G/G	G/G	G/G	G/G	G/G	G/G	NA	G/A	G/G	A/A	NA
29380325_3773537	T/T	T/T	T/T	T/C	T/T	T/T	T/T	T/T	T/T	NA	T/T	T/T	T/T	NA	T/T	NA	T/T	T/T	T/T	T/T	T/T	T/T	T/T	T/T	T/T	T/T	C/C	T/T
29380325_3773543	T/T	T/T	NA	T/T	T/T	T/T	T/T	T/T	T/T	T/C	T/T	T/T	T/T	NA	T/T	NA	T/T	T/T	T/T	T/T	T/T	T/T	T/T	T/T	T/T	T/T	NA	T/T
29380325_967155	A/A	A/A	A/C	A/A	A/A	C/C	C/C	A/A	C/C	A/A	A/A	C/C	C/C	A/C	C/C	C/C	C/C	A/A	A/C	A/C	A/C	A/A	A/C	A/A	A/C	A/A	C/C	A/A
29380327_2297648	A/C	A/A	A/C	A/A	A/A	A/A	A/A	C/C	A/A	C/C	A/A	A/C	A/A	C/C	A/C	A/A	A/A	A/C	A/C	A/A	A/A	NA	C/C	A/A	A/A	C/C	A/A	A/A
29380327_2297680	T/G	T/T	T/G	T/T	T/T	T/T	T/T	G/G	T/T	G/G	T/T	T/G	T/T	G/G	T/G	T/T	T/T	T/G	NA	T/T	T/T	NA	G/G	T/T	T/T	G/G	T/T	T/T
29380327_265155	T/C	T/T	T/T	T/T	T/T	T/T	T/T	T/T	T/T	T/C	T/T	T/C	T/T	T/C	T/T	T/T	T/T	T/C	T/C	T/T	T/T	T/C	T/T	T/T	T/T	T/T	T/T	T/T
29380327_265893	T/C	T/T	T/T	T/T	T/T	T/T	T/T	T/T	T/T	T/C	T/T	NA	T/T	T/C	T/T	T/T	T/T	T/C	T/C	T/T	T/T	T/C	T/T	T/T	T/T	T/T	T/T	T/T
29380327_487946	C/C	C/C	C/C	C/T	C/C	C/T	C/C	C/C	C/C	C/C	C/C	C/C	C/C	C/C	C/C	C/C	C/C	C/C	C/C	C/C	C/C	C/C	C/C	C/C	C/C	C/C	C/C	C/T
29380327_488022	G/C	G/G	G/G	G/G	G/G	G/G	G/G	G/G	G/G	G/C	G/G	G/C	G/G	NA	G/G	G/G	G/G	G/C	G/C	G/G	G/G	G/C	G/G	G/G	G/G	G/G	G/G	G/G
29380327_517384	G/G	G/G	G/A	G/G	G/G	G/G	G/G	G/G	G/G	G/G	G/G	G/G	G/G	G/G	G/G	G/G	G/G	G/G	G/G	G/G	G/G	G/G	G/G	G/G	G/G	G/G	G/G	G/G
29380327_748298	C/T	C/C	C/C	C/C	C/C	C/C	C/C	C/C	C/C	T/T	C/C	NA	C/C	NA	C/C	C/C	C/C	C/T	C/T	C/C	C/C	C/T	C/C	C/C	C/C	C/C	C/C	C/C
29380327_748366	G/A	G/G	A/A	G/G	G/G	G/G	G/G	G/G	G/G	A/A	G/G	A/A	G/G	A/A	NA	G/G	G/G	G/A	G/A	G/G	G/G	G/A	G/G	G/G	G/G	G/G	G/G	G/G
29380327_748382	A/A	A/A	A/A	A/A	A/A	A/A	A/A	A/A	A/A	A/A	A/A	A/A	A/T	A/A	A/A	A/A	A/A	A/A	A/A	A/A	A/A	A/A	A/A	A/T	NA	A/A	A/A	A/A
29380327_749718	T/C	T/C	T/T	T/C	T/T	T/C	T/C	T/C	T/T	T/C	T/C	T/C	T/C	NA	T/C	T/C	T/C	T/C	T/C	T/T	T/C	T/C	T/C	T/C	NA	T/C	T/C	T/C
29380327_749774	T/T	T/T	T/T	T/T	T/T	T/T	T/C	T/T	T/T	T/T	T/T	NA	T/T	T/T	T/T	T/T	T/T	T/T	T/T	T/T	T/T	T/T	T/T	T/T	T/T	NA	T/T	T/T
29380327_749782	A/A	A/A	A/A	A/A	A/A	A/A	A/G	A/A	A/A	A/A	A/A	NA	A/A	A/A	A/A	A/A	A/A	A/A	A/A	A/A	A/A	A/A	A/A	A/A	A/A	A/A	A/A	A/A
29380327_749807	A/A	A/A	A/A	A/A	A/A	NA	A/A	A/A	A/A	A/A	A/A	A/G	A/A	A/A	A/A	A/A	A/A	A/A	A/A	A/A	A/A	A/A	A/A	A/A	A/A	A/A	A/A	A/A
29380327_749874	C/T	C/C	T/T	C/C	C/C	C/C	C/C	C/C	C/C	C/T	C/C	T/T	C/C	T/T	C/T	C/C	C/C	C/T	C/T	C/C	C/C	C/T	C/C	C/C	C/C	C/C	C/C	C/C
29380327_755054	T/C	T/T	C/C	T/T	T/T	T/T	T/T	T/T	T/T	T/C	T/T	C/C	T/T	C/C	T/C	T/T	T/T	T/C	T/C	T/T	T/T	T/C	T/T	T/T	T/T	T/T	T/T	T/T
29380327_755108	G/G	G/G	G/G	G/G	G/G	G/G	G/G	G/G	G/G	G/G	G/G	G/G	G/G	G/G	G/G	G/G	G/G	G/G	G/G	G/G	G/G	G/G	G/G	G/G	G/G	A/A	G/G	G/G
29380327_755327	G/G	G/G	A/A	G/G	G/G	G/G	G/G	G/G	G/G	G/G	G/G	G/A	G/G	G/A	G/A	G/G	G/G	G/G	G/G	G/G	G/G	G/G	G/G	G/G	G/G	G/G	G/G	G/G
29380327_755355	C/C	C/C	G/G	C/C	C/C	C/C	C/C	C/C	C/C	C/C	C/C	C/G	C/C	C/G	C/G	C/C	C/C	C/C	C/C	C/C	C/C	C/C	C/C	C/C	C/C	C/C	C/C	C/C
29380328_172939	T/T	T/T	T/T	T/T	T/T	T/T	T/T	T/T	T/T	T/T	T/T	T/T	T/T	T/T	T/T	T/T	T/T	T/T	T/T	T/C	T/C	T/T	T/T	C/C	T/C	T/T	T/T	T/T
29380328_173009	G/G	G/G	G/G	G/G	G/G	G/G	G/G	G/G	G/G	G/G	G/G	G/G	G/G	G/G	G/G	G/G	G/G	G/G	G/G	G/G	G/G	G/G	G/G	G/G	G/G	G/G	G/G	G/G
29380328_173018	T/T	T/T	T/C	T/T	T/T	T/T	T/T	T/T	T/C	T/T	T/T	T/T	T/T	T/T	T/T	T/T	T/T	T/T	T/T	T/T	T/T	T/T	T/T	T/T	T/T	T/T	T/T	T/T
29380328_173021	T/T	T/T	T/G	T/T	T/T	T/T	T/T	T/T	T/G	T/T	T/T	T/T	T/T	T/T	T/T	T/T	T/T	T/T	T/T	T/T	T/T	T/T	T/T	T/T	T/T	T/T	T/T	T/T
29380328_173114	C/C	C/C	C/C	C/C	C/C	C/C	C/C	C/C	C/C	C/C	C/C	C/C	C/C	C/C	C/C	C/C	C/C	C/C	C/C	C/C	C/C	C/C	C/C	C/C	C/C	C/C	C/C	C/C
29380328_173116	A/A	A/A	A/A	A/A	A/A	A/A	A/A	A/A	A/A	A/A	A/A	A/A	A/A	A/A	A/A	A/A	A/A	A/A	A/A	A/A	A/A	A/A	A/A	A/A	A/A	A/A	A/A	A/A
29380328_173117	C/C	C/C	C/C	C/C	C/C	C/C	C/C	C/C	C/C	C/C	C/C	C/C	C/C	C/C	C/C	C/C	C/C	C/C	C/C	C/C	C/C	C/C	C/C	C/C	C/C	C/C	C/C	C/C
29380328_173119	A/A	A/A	A/A	A/A	A/A	A/A	A/A	A/A	A/A	A/A	A/A	A/A	A/A	A/A	A/A	A/A	A/A	A/A	A/A	A/A	A/A	A/A	A/A	A/A	A/A	A/A	A/A	A/A
29380329_248889	G/A	G/G	G/G	G/G	G/G	G/G	G/G	G/G	G/G	NA	A/A	G/G	G/G	G/G	G/G	G/G	G/G	G/A	NA	G/G	G/G	G/G	G/G	G/G	G/G	G/A	G/G	G/G
29380329_248934	A/G	A/A	A/A	A/A	A/A	A/A	A/A	A/A	A/A	NA	G/G	A/A	A/A	A/A	A/A	A/A	A/A	A/G	A/G	A/A	A/A	A/A	A/A	A/A	A/A	A/G	A/A	A/A
29380329_248946	T/G	T/T	T/T	T/T	T/T	T/T	T/T	T/T	T/T	T/G	G/G	T/T	T/T	T/T	T/T	T/T	T/T	T/G	T/G	T/T	T/T	T/T	T/T	T/T	T/T	T/G	T/T	T/T
29380329_248976	C/T	C/C	C/C	C/C	C/C	C/C	C/C	C/C	C/C	C/T	T/T	C/C	C/C	C/C	C/C	C/C	C/C	C/T	C/T	C/C	C/C	C/C	C/C	C/C	C/C	C/T	C/C	C/C
29380329_248993	A/G	A/A	A/A	A/A	A/A	A/A	A/A	A/A	A/A	A/G	G/G	A/A	A/A	A/A	A/A	A/A	A/A	A/G	A/G	A/A	A/A	A/A	A/A	A/A	A/A	A/G	A/A	A/A
29380330_1573540	A/A	A/A	A/A	A/A	A/A	A/A	A/G	A/A	A/G	A/A	A/A	A/A	NA	A/A	G/G	A/A	A/A	A/A	A/G	A/A	G/G	A/A	A/A	A/A	A/A	A/A	G/G	G/G
29380330_1639110	G/G	G/G	NA	G/G	G/G	G/G	G/G	G/G	G/G	G/G	G/G	G/G	G/G	G/G	G/G	G/G	G/G	G/G	G/G	G/G	G/G	G/G	G/G	G/G	G/G	G/G	G/G	G/G
29380330_1639112	C/T	C/C	C/C	T/T	C/C	NA	C/C	C/C	C/C	C/T	C/T	C/C	C/C	NA	C/C	C/C	C/C	C/T	T/T	C/T	C/C	C/T	NA	C/C	T/T	T/T	C/C	C/C
29380330_1639276	G/T	G/G	G/G	T/T	G/G	G/T	G/G	G/T	G/G	G/T	G/T	G/G	G/G	T/T	G/G	G/G	G/G	G/T	G/T	G/T	G/G	G/T	G/T	G/G	T/T	T/T	G/G	G/G
29380330_1834061	T/T	T/C	NA	T/T	T/T	NA	T/T	T/T	T/T	T/T	T/T	T/T	T/T	T/T	T/T	T/T	T/T	T/T	T/T	T/T	T/T	T/T	T/T	T/T	T/T	NA	T/T	T/T
29380336_101214	T/C	T/C	T/C	T/C	T/C	T/C	T/C	T/C	T/C	T/C	T/C	T/C	T/C	T/C	T/C	T/C	T/C	T/C	T/C	T/C	T/T	NA	T/C	T/C	T/C	T/C	T/C	T/C
29380336_101339	T/T	T/T	T/T	T/T	T/T	T/T	T/T	T/T	T/T	T/T	T/T	T/T	T/T	T/T	T/T	T/T	T/T	T/T	T/T	T/T	T/T	T/T	T/T	T/T	T/T	T/T	T/T	T/T
29380336_101393	T/T	T/T	T/T	T/T	T/T	T/T	T/T	T/T	T/T	T/T	T/T	T/T	T/T	T/T	T/T	T/T	T/T	T/T	T/T	T/T	T/T	T/T	T/T	T/T	T/T	T/T	T/T	T/T
29380336_101459	A/T	A/T	A/T	A/T	A/T	A/T	A/T	A/T	A/T	A/T	A/T	A/T	A/T	A/T	A/T	A/T	A/T	A/T	A/T	A/T	A/A	A/T	NA	A/T	A/T	A/T	A/T	A/T
29380336_101498	T/G	T/G	T/G	T/G	T/G	T/G	T/G	T/G	T/G	T/G	T/G	T/G	T/G	T/G	T/G	T/G	T/G	T/G	T/G	T/G	T/T	NA	NA	T/G	T/G	T/G	T/G	T/G
29380336_101515	A/G	A/G	A/G	A/G	A/G	A/G	A/G	A/G	A/G	A/G	A/G	A/G	A/G	A/G	A/G	A/G	A/G	A/G	A/G	A/G	A/A	NA	NA	A/G	A/G	A/G	A/G	A/G
29380336_101518	C/T	C/T	C/T	C/T	C/T	C/T	C/T	C/T	C/T	C/T	C/T	C/T	C/T	C/T	C/T	C/T	C/T	C/T	C/T	C/T	C/C	NA	NA	C/T	C/T	C/T	C/T	C/T
29380336_101537	T/A	T/A	T/A	T/A	T/A	T/A	T/A	T/A	T/A	T/A	T/A	T/A	T/A	T/A	T/A	T/A	T/A	T/A	T/A	T/T	T/T	NA	NA	T/A	T/A	T/A	T/A	T/A
29380336_295377	T/T	T/T	T/T	T/T	T/T	T/T	T/T	T/T	T/T	NA	T/T	T/T	T/T	T/T	T/T	T/T	T/T	T/T	T/T	T/T	T/T	T/T	T/T	T/T	T/T	T/T	T/T	T/T
29380336_295419	T/T	T/T	T/T	T/T	T/T	T/T	T/T	T/T	T/T	T/T	T/T	T/T	T/T	T/T	T/T	T/T	T/T	T/T	T/T	T/T	T/T	T/T	T/T	T/T	T/T	T/T	T/T	T/T
29380336_295426	T/T	T/T	T/T	T/T	T/T	T/T	T/T	T/T	T/T	T/T	T/T	T/T	T/T	T/T	T/T	T/T	T/T	T/T	T/T	T/T	T/T	T/T	T/T	T/T	T/T	T/T	T/T	T/T
29380336_295450	T/T	T/T	T/T	T/T	NA	T/T	T/T	T/T	T/T	T/T	T/T	T/T	T/T	T/T	NA	T/T	T/T	T/T	NA	NA	T/T	T/T	T/T	T/T	T/T	T/T	T/T	T/T
29380336_295553	T/T	T/C	NA	NA	NA	T/T	T/T	T/T	T/T	T/T	T/T	T/T	T/T	T/T	T/T	C/C	T/T	T/T	T/T	T/T	T/T	T/T	T/T	T/T	T/T	C/C	T/C	C/C
29380338_79078	A/T	NA	NA	A/T	A/T	A/T	A/T	A/A	A/T	A/A	A/A	A/T	A/A	A/T	A/A	A/A	A/T	A/A	A/A	A/T	A/T	A/T	A/T	A/T	NA	A/T	A/A	A/A
29380338_79089	C/C	C/C	C/C	C/C	C/C	C/C	C/C	C/C	C/C	C/C	NA	C/C	C/C	C/C	C/C	C/C	C/C	C/C	C/C	C/C	C/C	C/C	C/C	C/C	C/C	C/C	C/C	C/C
29380338_79095	A/A	A/A	A/A	A/A	A/A	A/A	A/A	A/A	A/A	A/A	A/A	A/A	A/A	A/A	A/A	A/A	A/A	A/A	A/A	A/A	A/A	A/A	A/A	A/A	A/A	A/A	A/A	A/A
29380338_79150	C/C	NA	C/C	NA	NA	C/C	C/A	C/C	C/C	C/C	C/C	C/C	C/C	NA	C/C	C/C	NA	C/C	C/C	NA	C/C	C/C	C/C	C/C	C/C	C/C	C/C	C/C
29380338_79242	G/C	NA	G/G	G/C	G/G	G/G	G/G	G/G	G/G	G/G	G/G	G/G	G/G	NA	G/C	G/C	G/C	NA	G/C	G/G	G/C	G/C	G/G	G/G	G/G	G/C	G/G	G/G
29380339_1686655	C/C	A/A	A/A	C/C	NA	C/A	C/C	C/C	C/C	C/C	C/A	C/C	C/C	C/C	C/A	C/C	C/A	C/C	C/C	C/C	C/A	C/C	C/C	C/C	C/C	C/C	A/A	C/A
29380339_1686684	G/G	A/A	A/A	G/G	A/A	G/A	G/G	G/G	G/G	G/G	G/A	G/G	G/G	G/G	G/A	G/G	G/A	G/G	G/G	G/G	G/A	G/G	G/G	G/G	G/G	G/G	A/A	G/A
29380339_1686764	C/C	A/A	A/A	C/C	A/A	C/A	C/C	C/C	C/C	C/C	A/A	C/C	C/C	C/C	C/A	C/C	C/A	C/C	C/C	C/C	C/A	C/C	C/C	C/C	C/C	C/C	A/A	C/A
29380339_1686888	G/G	T/T	T/T	G/G	T/T	G/T	G/G	G/G	G/G	G/G	G/T	G/G	G/G	G/G	G/T	G/G	G/T	G/G	G/G	G/G	G/T	G/G	G/G	G/G	G/G	G/G	T/T	G/T
29380339_1784231	T/T	T/T	T/T	T/T	T/T	T/T	T/T	T/T	T/T	T/T	T/T	T/T	T/T	T/T	T/T	T/A	T/T	T/T	A/A	T/T	T/T	T/T	T/T	T/T	T/T	T/T	T/T	T/T
29380339_1784241	G/G	G/G	G/G	G/G	G/G	G/G	G/G	G/G	G/G	G/G	G/G	G/G	G/G	G/G	G/G	G/A	G/G	G/G	A/A	G/G	G/G	G/G	G/G	G/G	G/G	G/G	G/G	G/G
29380339_1784275	T/T	T/T	T/T	T/T	T/T	T/T	T/T	T/T	T/T	T/T	T/T	T/T	T/T	T/A	T/A	T/T	T/T	T/T	T/T	T/T	T/T	T/T	T/T	T/T	T/A	T/T	T/T	T/T
29380339_1784314	A/A	A/A	A/A	A/A	A/A	A/A	A/A	A/A	A/A	A/A	A/A	A/A	A/A	A/A	A/A	A/A	A/A	A/A	A/A	A/A	A/A	A/A	A/A	A/A	A/A	A/A	A/A	A/A
29380339_2011569	A/A	A/A	A/A	A/A	A/A	A/A	A/A	A/A	A/A	A/A	A/A	A/A	A/A	A/A	A/A	A/T	A/A	A/A	T/T	A/A	A/A	A/A	A/A	A/A	A/A	A/A	A/A	A/A
29380339_2011578	T/T	T/T	T/T	T/T	T/T	T/T	T/T	T/T	T/T	T/T	T/T	T/T	T/T	T/T	T/T	T/G	T/T	T/T	G/G	T/T	T/T	T/T	T/T	T/T	T/T	T/T	T/T	T/T
29380339_2011603	C/C	C/C	C/C	C/C	C/C	C/C	C/C	C/C	C/C	C/C	C/C	C/C	C/C	C/C	C/C	C/T	C/C	C/C	T/T	C/C	C/C	C/C	C/C	C/C	C/C	C/C	C/C	C/C
29380339_2011624	C/C	C/C	C/C	C/C	C/C	C/C	C/C	C/C	C/C	C/C	C/C	C/C	C/C	C/C	C/C	C/A	C/C	C/C	A/A	C/C	C/C	C/C	C/C	C/C	C/C	C/C	C/C	C/C
29380339_2011655	T/T	T/T	T/T	T/T	T/T	T/T	T/T	T/T	T/T	T/T	T/T	T/T	T/T	T/T	T/T	T/T	T/T	T/T	A/A	T/T	T/T	T/T	T/T	T/T	T/T	T/T	T/T	T/T
29380339_2011662	A/A	A/A	A/A	A/A	A/A	A/A	A/A	A/A	A/A	A/A	A/A	A/A	A/A	A/A	A/A	A/G	A/A	A/A	G/G	A/A	A/A	A/A	A/A	A/A	A/A	A/A	A/A	A/A
29380339_2011665	C/C	C/C	C/C	C/C	C/C	C/C	C/C	C/C	C/C	C/C	C/C	C/C	C/C	C/C	C/C	C/C	C/C	C/C	G/G	C/C	C/C	C/C	C/C	C/C	C/C	C/C	C/C	C/C
29380340_272575	G/G	G/A	NA	G/A	G/G	G/G	G/A	G/G	G/G	G/G	G/G	G/G	G/A	G/G	G/G	G/G	G/G	G/G	G/G	G/G	G/G	G/A	G/G	G/G	G/G	G/G	G/G	G/G
29380343_190682	T/T	T/T	T/C	T/T	T/T	T/C	T/C	T/T	T/C	T/T	T/T	T/C	T/T	T/T	T/T	T/C	T/T	T/T	T/C	T/T	T/C	T/C	T/C	T/C	T/C	T/T	T/T	T/C
29380343_190758	C/T	C/T	C/T	C/T	C/T	C/T	C/T	C/T	C/T	C/C	C/T	C/T	C/T	C/T	C/C	C/T	C/T	C/T	C/T	C/T	C/T	C/T	C/T	C/T	C/T	C/T	C/T	C/C
29380343_190760	A/A	A/A	A/A	A/A	A/A	A/A	A/A	A/A	NA	A/A	NA	A/A	A/A	A/A	A/A	A/A	A/A	A/A	A/A	NA	A/A	A/A	A/A	NA	A/A	A/A	A/A	A/A
29380343_190767	A/G	A/G	A/G	A/G	A/G	A/G	A/G	A/G	A/G	A/A	A/G	A/G	A/G	A/G	A/A	A/G	A/G	A/A	A/G	A/G	A/G	A/G	A/G	A/G	A/G	A/G	A/G	A/A
29380343_190801	C/C	C/C	C/C	C/C	C/C	C/C	C/C	C/C	C/C	C/C	C/C	C/C	C/C	C/C	C/C	C/C	C/C	C/C	C/C	NA	C/C	C/C	C/C	NA	C/C	C/C	C/C	C/C
29380343_190821	G/A	G/A	G/A	G/A	G/A	G/A	G/A	G/A	G/A	G/G	NA	G/G	G/A	G/A	G/A	G/A	NA	G/G	G/A	G/A	G/G	G/A	G/A	NA	G/A	G/A	G/A	G/G
29380343_190841	G/G	G/A	G/G	G/G	NA	G/G	G/G	G/G	G/A	G/G	NA	G/G	G/A	G/G	G/A	G/A	G/G	G/G	G/A	G/A	G/G	G/A	G/G	G/A	G/G	G/A	G/A	G/G
29380343_190842	C/C	C/T	NA	C/C	NA	C/C	C/C	C/C	C/T	C/C	NA	C/C	C/T	C/C	C/T	C/T	C/C	C/C	C/T	C/T	C/C	C/T	C/C	C/T	C/C	C/T	C/T	C/C
29380343_190848	C/C	C/G	C/G	C/C	C/G	C/G	C/G	C/C	C/C	C/C	NA	C/C	C/G	C/C	C/G	C/G	C/C	C/C	C/G	C/G	C/G	C/G	C/G	C/G	C/C	G/G	C/G	C/C
29380343_190850	A/A	NA	A/G	A/A	A/G	A/G	A/G	A/A	A/G	A/A	NA	A/A	A/G	A/A	A/G	A/G	A/A	A/A	A/G	A/G	A/A	A/G	A/G	A/G	A/A	A/G	A/G	A/A
29380343_190871	G/A	G/A	G/A	G/G	G/A	G/A	G/A	G/G	G/G	G/G	NA	G/A	G/A	G/A	G/A	G/G	G/G	G/A	G/G	G/A	G/A	G/A	G/A	G/A	G/G	G/A	G/A	G/G
29380343_190931	NA	T/C	T/T	T/T	T/C	T/C	T/C	T/T	T/T	T/T	T/T	T/T	NA	T/C	T/C	T/T	T/T	T/C	T/T	T/C	T/C	T/T	T/C	T/C	NA	T/C	T/C	T/T
29380344_199591	C/C	C/T	C/T	C/T	C/T	C/T	C/T	C/C	C/T	C/T	C/T	C/C	C/T	C/T	C/T	C/T	C/T	C/T	C/T	C/T	C/C	NA	C/C	C/C	C/C	C/C	C/T	C/T
29380344_199600	G/G	G/A	G/G	G/A	G/A	G/A	G/A	G/G	G/A	G/A	G/A	G/G	G/A	G/A	G/A	G/A	G/A	G/A	G/A	G/A	G/G	NA	G/A	G/G	G/G	G/G	G/A	G/A
29380344_199629	T/T	NA	T/A	T/A	T/A	T/A	T/A	T/T	T/A	T/A	T/A	T/T	T/A	T/A	T/A	T/A	T/A	T/A	T/A	T/A	T/T	NA	T/A	T/T	T/T	T/T	T/A	T/A
29380344_199634	A/A	NA	A/G	A/G	A/G	A/G	A/G	A/A	A/G	A/G	A/G	A/A	A/G	A/G	A/G	A/G	A/G	A/G	A/G	A/G	A/A	NA	A/G	A/A	A/A	A/A	A/G	A/G
29380344_199642	G/G	NA	G/G	G/T	G/T	G/T	G/T	G/G	G/T	G/T	G/T	G/G	G/T	G/T	G/T	G/T	G/T	G/T	G/T	G/T	G/G	NA	G/T	G/G	G/G	G/G	G/T	G/T
29380344_199654	T/T	T/T	T/T	T/C	T/C	T/C	T/C	T/T	T/C	T/C	T/C	T/T	T/C	T/C	T/C	T/C	T/C	T/C	T/C	T/T	T/T	T/T	T/C	T/T	T/T	T/T	T/C	T/C
29380344_199746	T/T	T/T	T/T	T/T	T/T	T/T	T/T	T/T	T/T	T/T	T/T	T/T	T/T	NA	T/T	T/T	T/T	T/T	T/T	T/T	T/T	T/T	T/T	T/T	T/T	T/T	T/T	T/T
29380344_199747	A/A	A/A	A/A	A/A	A/A	A/A	A/A	A/A	A/A	A/A	A/A	A/A	A/A	NA	A/A	A/A	A/A	A/A	A/A	A/A	A/A	A/A	A/A	A/A	A/A	A/A	A/A	A/A
29380345_10170388	A/A	A/A	A/A	A/A	A/A	A/A	A/A	A/A	A/A	A/A	A/A	A/A	A/A	A/A	A/A	A/A	A/A	A/A	A/A	A/A	A/A	A/A	A/A	A/A	A/A	A/A	A/A	A/A
29380345_1028415	G/G	G/G	G/G	G/G	G/G	G/G	G/G	G/G	G/G	G/G	G/G	G/G	G/G	G/G	G/G	G/G	T/T	G/G	G/G	G/G	G/G	G/G	G/G	G/G	G/G	G/G	G/G	G/G
29380345_1028519	G/G	A/A	A/A	G/G	A/A	A/A	G/G	A/G	A/A	A/A	G/G	A/A	NA	A/G	A/A	A/A	A/A	A/A	G/G	A/G	G/G	A/A	A/A	G/G	G/G	A/A	A/A	A/A
29380345_10296635	A/A	A/A	A/A	A/A	A/A	A/A	A/A	A/A	A/A	A/A	A/A	A/A	A/A	A/A	A/A	A/A	A/A	A/A	A/A	A/A	A/A	A/A	A/A	A/A	A/A	A/A	A/A	A/A
29380345_10296695	G/G	G/G	G/G	G/G	G/G	G/G	G/G	G/G	G/G	G/G	G/G	G/G	G/G	G/G	G/G	G/G	G/G	G/G	G/G	G/G	G/G	G/G	G/G	G/G	G/G	G/G	G/G	G/G
29380345_104474	C/C	C/T	C/C	C/C	C/C	T/T	T/T	C/C	C/C	C/C	C/C	T/T	NA	C/T	T/T	C/C	C/C	T/T	C/C	C/T	C/C	C/C	C/C	C/C	C/C	C/T	C/C	C/T
29380345_104530	C/C	C/G	C/C	C/C	C/C	G/G	G/G	C/C	C/C	C/C	C/C	G/G	NA	C/G	G/G	C/C	C/C	G/G	C/C	C/G	C/C	C/C	C/C	C/C	C/C	C/G	C/C	C/G
29380345_13906401	A/A	A/A	A/A	A/G	G/G	A/A	G/G	A/A	A/A	A/A	A/A	A/A	A/A	A/A	A/A	A/A	A/A	A/A	A/A	A/A	A/A	A/A	A/A	A/A	A/A	A/A	A/A	A/A
29380345_13906403	C/C	C/C	C/C	C/A	A/A	C/C	A/A	C/C	C/C	C/C	C/C	C/C	C/C	C/C	C/C	C/C	C/C	C/C	C/C	C/C	C/C	NA	C/C	C/C	C/C	C/C	C/C	C/C
29380345_13906606	T/T	T/C	C/C	T/T	T/T	T/T	T/T	T/T	T/T	T/T	T/C	C/C	NA	T/C	T/T	T/T	T/T	T/T	C/C	T/T	T/T	T/T	C/C	T/T	T/T	T/T	C/C	T/C
29380345_13932772	C/C	C/C	C/C	C/C	NA	C/C	NA	NA	C/C	C/C	C/T	C/C	C/C	C/C	C/C	C/T	C/T	C/C	NA	C/C	C/C	C/C	NA	C/C	C/C	C/C	C/C	C/C
29380345_13932786	G/G	G/G	G/G	G/G	NA	G/G	NA	NA	G/G	G/G	G/A	G/G	G/G	G/G	G/G	G/A	G/A	G/G	NA	G/G	G/G	G/G	NA	G/G	G/G	G/G	G/G	G/G
29380345_13932885	T/T	T/T	T/T	NA	C/C	T/T	C/C	T/T	T/T	T/T	T/T	T/T	T/T	T/T	T/T	T/T	T/T	T/T	T/T	T/T	T/T	T/T	T/T	T/T	T/T	T/T	T/T	T/T
29380345_13932935	C/C	C/C	C/C	C/G	G/G	C/C	G/G	C/C	C/C	C/C	C/C	C/C	C/C	C/C	C/C	C/C	C/C	C/C	C/C	C/C	C/C	C/C	C/C	C/C	C/C	C/C	C/C	C/C
29380345_13932940	C/C	T/C	T/T	T/C	T/T	C/C	T/T	T/C	T/T	C/C	T/C	T/T	NA	T/C	C/C	C/C	T/T	C/C	T/T	C/C	C/C	T/T	T/C	T/C	C/C	C/C	T/T	T/C
29380345_13933100	A/A	A/A	A/A	A/G	G/G	A/A	G/G	A/A	A/A	A/A	A/A	A/A	A/A	A/A	A/A	A/A	A/A	A/A	A/A	A/A	A/A	A/A	A/A	A/A	A/A	A/A	A/A	A/A
29380345_13933658	C/C	C/C	C/C	C/T	T/T	C/C	T/T	C/C	C/C	C/C	C/C	C/C	C/C	C/C	C/C	C/C	C/C	C/C	C/C	C/C	C/C	C/C	C/C	C/C	C/C	C/C	C/C	C/C
29380345_13933682	C/C	C/C	C/C	C/T	T/T	C/C	T/T	C/C	C/C	C/C	C/C	C/C	C/C	C/C	C/C	C/C	C/C	C/C	C/C	C/C	C/C	C/C	C/C	C/C	C/C	C/C	C/C	C/C
29380345_13933732	G/G	G/G	G/G	G/A	A/A	G/G	A/A	G/G	G/G	G/G	G/G	G/G	G/G	G/G	G/G	G/G	G/G	G/G	G/G	G/G	G/G	G/G	G/G	G/G	G/G	G/G	G/G	G/G
29380345_13933788	C/C	C/C	C/C	NA	T/T	C/C	NA	C/C	C/C	C/C	C/C	C/C	C/C	C/C	C/C	C/C	C/C	C/C	C/C	C/C	C/C	C/C	C/C	C/C	C/C	C/C	C/C	C/C
29380345_157296	A/A	A/A	A/A	T/T	A/A	A/A	A/A	A/T	A/A	T/T	T/T	A/A	T/T	A/A	A/A	A/A	T/T	A/A	A/A	A/T	A/T	A/A	A/A	A/T	A/T	A/A	A/A	A/A
29380345_168415	C/C	C/C	C/C	T/T	C/C	C/C	C/C	C/T	C/C	T/T	T/T	C/C	NA	C/C	C/C	C/C	T/T	C/C	C/C	C/T	NA	C/C	C/C	C/T	C/T	C/C	C/C	C/C
29380345_169349	T/T	T/T	T/T	C/C	T/T	T/T	T/T	T/C	T/T	C/C	C/C	T/T	NA	T/T	T/T	T/T	C/C	T/T	T/T	T/C	T/C	T/T	T/T	T/C	T/C	T/T	T/T	T/T
29380345_169497	G/G	G/G	G/G	T/T	G/G	G/G	G/G	G/T	G/G	T/T	T/T	G/G	NA	G/G	G/G	G/G	T/T	G/G	G/G	T/T	NA	G/G	G/G	G/T	G/T	G/G	G/G	G/G
29380345_169505	A/A	A/A	A/A	A/A	A/A	A/A	G/G	A/A	A/A	A/A	A/A	A/A	A/A	A/A	A/A	A/A	A/A	A/A	A/A	A/A	A/A	A/A	A/A	A/A	A/A	A/A	A/A	A/A
29380345_169642	C/C	C/C	C/C	T/T	C/C	C/C	C/C	C/T	C/C	T/T	T/T	C/C	NA	C/C	C/C	C/C	T/T	C/C	C/C	T/T	C/T	C/C	C/C	C/T	C/C	C/C	C/C	C/C
29380345_171317	G/G	G/G	G/G	A/A	G/G	G/G	G/G	G/A	G/G	A/A	A/A	G/G	NA	G/G	G/G	G/G	A/A	G/G	G/G	G/A	G/A	G/G	G/G	G/A	G/A	G/G	G/G	G/G
29380345_171360	T/T	T/T	T/T	G/G	T/T	T/T	T/T	T/G	T/T	G/G	G/G	T/T	T/T	T/T	T/T	T/T	G/G	T/T	T/T	T/G	T/G	T/T	T/T	T/G	T/G	T/T	T/T	T/T
29380345_171382	T/T	T/T	T/T	C/C	T/T	T/T	T/T	T/C	T/T	C/C	C/C	T/T	T/T	T/T	T/T	T/T	C/C	T/T	T/T	T/C	T/C	T/T	T/T	T/C	T/C	T/T	T/T	T/T
29380345_2676726	C/C	C/T	C/C	C/C	T/T	T/T	T/T	C/T	C/C	T/T	C/C	C/C	NA	C/T	T/T	C/C	T/T	T/T	T/T	T/T	NA	C/C	C/C	C/C	C/C	C/T	C/C	C/T
29380345_2676842	G/G	NA	G/G	G/G	C/C	C/C	C/C	G/C	G/G	C/C	G/G	G/G	NA	G/C	C/C	G/G	C/C	C/C	C/C	C/C	C/C	G/G	G/G	G/G	G/G	G/C	G/G	G/C
29380345_3114682	C/C	C/C	C/C	C/C	C/C	C/C	C/C	C/C	C/C	C/C	T/T	C/C	C/C	C/T	C/C	T/T	C/C	C/C	T/T	C/C	C/C	C/C	C/C	C/T	C/T	T/T	C/C	C/T
29380345_3114700	A/A	A/A	A/A	NA	A/A	A/A	G/G	A/A	A/A	A/A	NA	A/A	A/A	A/G	A/A	G/G	A/A	A/A	G/G	A/G	G/G	A/A	A/A	A/G	A/G	G/G	A/A	A/G
29380345_4563560	A/A	NA	G/G	A/A	A/A	A/A	A/A	G/A	G/G	A/A	A/A	G/G	NA	A/A	A/A	A/A	A/A	A/A	G/G	G/A	G/G	G/G	G/G	A/A	A/A	A/A	G/G	G/A
29380345_5375323	C/C	A/A	A/A	A/C	C/C	A/C	C/C	A/C	A/A	C/C	A/A	A/A	NA	A/C	A/A	A/A	C/C	C/C	NA	C/C	C/C	A/A	A/A	A/A	A/A	A/A	A/A	A/C
29380345_5779757	C/C	T/T	T/T	T/T	T/T	T/T	C/C	T/C	T/T	C/C	T/T	T/T	T/T	T/T	T/T	T/T	C/C	T/T	T/T	T/C	C/C	T/T	T/T	T/T	T/T	T/T	T/T	T/C
29380345_5781110	T/T	G/G	G/G	G/G	G/G	G/G	T/T	G/T	G/G	T/T	G/G	G/G	G/G	G/G	G/G	G/G	T/T	G/G	G/G	NA	T/T	G/G	G/G	G/G	G/G	G/G	G/G	G/T
29380345_5781116	C/C	T/T	T/T	T/T	T/T	T/T	C/C	T/C	T/T	C/C	T/T	T/T	T/T	T/T	T/T	T/T	C/C	T/T	T/T	NA	C/C	T/T	T/T	T/T	T/T	T/T	T/T	T/C
29380345_5783577	T/T	T/T	T/T	T/T	T/T	T/T	T/T	T/T	T/T	T/T	T/T	T/T	T/T	T/T	T/T	C/C	T/T	T/T	T/T	T/T	T/T	T/T	T/T	T/T	T/T	C/C	T/T	T/T
29380345_6573421	C/C	C/C	C/C	C/A	C/C	C/C	C/C	C/C	C/C	A/A	C/C	NA	C/C	C/C	C/C	C/C	C/C	C/C	C/C	C/C	C/C	C/C	C/C	C/C	C/C	C/C	C/C	C/C
29380345_6573449	C/C	C/C	C/C	C/T	C/C	C/C	C/C	C/C	C/C	T/T	C/C	T/T	C/C	C/C	C/C	C/C	C/C	C/C	C/C	C/C	C/C	C/C	C/C	C/C	C/C	C/C	C/C	C/C
29380345_6573483	C/C	C/C	C/C	NA	C/C	C/C	C/C	C/C	C/C	T/T	C/C	NA	C/C	C/C	C/C	C/C	C/C	C/C	C/C	C/C	C/C	C/C	C/C	C/C	C/C	C/C	C/C	C/C
29380345_6573485	C/C	C/C	C/C	C/C	C/C	C/C	C/C	C/C	C/C	C/C	C/C	C/C	C/C	C/C	C/C	C/C	C/C	C/C	C/C	C/C	C/C	C/C	C/C	C/C	C/C	C/C	C/C	C/C
29380345_6573520	G/G	G/G	G/G	G/A	G/G	G/G	G/G	G/G	G/G	A/A	G/G	A/A	G/G	G/G	G/G	G/G	G/G	G/G	G/G	G/G	G/G	G/G	G/G	G/G	G/G	G/G	G/G	G/G
29380345_6573557	A/A	A/A	A/A	A/C	A/A	A/A	A/A	A/A	A/A	NA	A/A	C/C	A/A	A/A	A/A	A/A	A/A	A/A	A/A	A/A	A/A	A/A	A/A	A/A	A/A	A/A	A/A	A/A
29380345_6573712	T/T	T/T	T/T	T/T	T/T	T/T	T/T	T/T	T/T	T/T	T/T	T/T	T/T	T/T	T/T	T/T	T/T	T/T	T/T	T/T	T/T	T/T	T/T	T/T	T/T	T/T	T/T	T/T
29380345_7325294	C/C	C/T	T/T	C/C	C/C	C/T	T/T	C/T	C/C	C/C	C/T	C/C	NA	C/T	T/T	C/C	T/T	C/C	T/T	T/T	T/T	C/C	T/T	C/T	NA	C/C	NA	C/T
29380345_7366910	C/C	C/T	T/T	C/C	C/C	C/T	C/C	NA	C/C	C/C	NA	C/C	NA	C/T	T/T	C/C	C/C	C/C	T/T	C/C	C/C	C/C	T/T	C/T	T/T	C/C	T/T	C/T
29380345_8785852	G/G	T/T	T/T	G/T	G/G	G/G	NA	G/T	G/G	G/G	G/T	T/T	NA	G/T	T/T	G/G	T/T	G/G	T/T	G/G	T/T	G/G	T/T	G/T	T/T	G/G	T/T	G/T
29380346_1744152	T/T	T/T	T/C	NA	C/C	T/T	NA	T/T	T/T	C/C	C/C	T/T	NA	C/C	T/T	T/T	T/T	NA	T/C	T/T	T/T	T/C	T/C	C/C	C/C	NA	T/T	T/T
29380346_1744163	C/C	C/C	C/A	C/C	A/A	C/C	C/C	C/C	C/C	A/A	A/A	C/C	C/A	A/A	C/C	C/C	C/C	NA	C/A	C/C	C/C	C/A	C/A	A/A	A/A	NA	C/C	C/C
29380346_1744191	C/C	C/C	C/A	NA	A/A	C/C	NA	C/C	C/C	A/A	A/A	C/C	C/A	A/A	C/C	C/C	C/C	A/A	C/A	C/C	C/C	C/A	C/A	A/A	A/A	NA	C/C	C/C
29380346_1744233	G/G	NA	G/T	NA	T/T	G/G	G/G	G/G	G/G	T/T	T/T	G/G	G/T	T/T	G/G	G/G	G/G	T/T	G/T	G/G	G/G	T/T	G/T	T/T	T/T	NA	G/G	G/G
29380348_346759	NA	G/G	NA	G/G	G/G	G/G	G/G	G/G	G/G	G/G	G/G	G/G	NA	G/G	G/G	G/G	G/G	G/T	G/T	G/G	G/G	G/G	G/G	G/G	G/G	G/T	G/G	G/G
29380348_346761	NA	G/G	NA	G/G	G/G	G/G	G/G	G/G	G/G	G/G	G/G	G/G	NA	G/G	G/G	G/G	G/G	G/A	NA	G/G	G/G	G/G	G/G	G/G	G/G	G/A	G/G	G/G
29380348_346781	NA	C/C	C/G	C/C	C/C	C/C	C/C	C/C	C/C	C/C	C/C	C/C	C/G	C/C	C/C	C/C	C/C	C/G	NA	C/C	C/C	C/C	C/C	C/C	C/C	C/G	C/C	C/C
29380348_346788	NA	G/G	G/C	G/G	G/G	G/G	G/G	G/G	G/G	G/G	G/G	G/G	G/C	G/G	G/G	G/G	G/G	G/C	G/C	G/G	G/G	G/G	G/G	G/G	G/G	G/C	G/G	G/G
29380348_346800	NA	G/G	G/G	G/G	G/G	G/G	G/G	G/G	G/G	G/G	G/G	G/G	G/G	T/T	G/G	G/T	G/T	G/G	G/T	G/G	G/G	G/G	G/G	G/G	G/G	G/G	G/G	G/G
29380348_346807	NA	T/T	T/T	T/T	T/T	T/T	T/T	T/T	T/T	T/T	T/T	T/T	T/C	T/T	T/T	T/T	T/T	T/T	T/C	T/T	T/T	T/T	T/T	T/T	T/T	T/C	T/T	T/T
29380348_346811	NA	A/A	A/G	A/A	A/A	A/A	A/A	A/A	A/A	A/A	A/A	A/A	A/G	A/A	A/A	A/A	A/A	A/G	NA	A/A	A/A	A/A	A/A	A/A	A/A	A/G	A/A	A/A
29380348_346845	NA	T/T	T/T	T/T	T/T	T/T	T/T	T/T	T/T	T/T	T/T	T/T	T/C	T/T	T/C	T/T	T/T	T/C	T/T	T/T	T/T	T/T	T/T	T/T	T/T	T/C	T/T	T/T
29380348_346846	A/A	A/A	A/A	A/A	A/A	A/A	A/A	A/A	A/A	A/A	A/A	A/A	A/A	A/A	A/A	A/A	A/A	A/A	A/A	A/A	NA	A/A	A/A	A/A	A/A	A/A	A/A	A/A
29380348_346862	G/G	G/G	NA	G/G	G/G	G/G	G/G	G/G	G/G	G/G	G/G	G/G	NA	G/G	G/A	G/G	G/G	G/G	G/G	G/G	G/G	G/G	G/G	G/G	G/G	G/A	G/G	G/G
29380348_346876	A/A	A/A	A/A	A/A	A/A	A/A	A/A	A/A	A/A	A/A	A/A	A/A	NA	A/A	A/A	A/A	A/A	A/A	A/A	NA	A/A	A/A	A/A	A/A	A/A	A/A	A/A	A/A
29380348_346881	G/T	G/G	G/T	G/G	G/G	G/G	G/G	G/G	G/G	G/G	G/G	G/G	G/G	G/G	G/G	G/G	G/G	G/G	G/G	G/G	G/G	G/G	G/G	G/G	G/G	G/G	G/G	G/G
29380348_346894	A/A	C/C	C/C	A/A	A/A	A/A	A/A	C/C	C/C	C/C	C/A	C/A	A/A	A/A	A/A	C/A	A/A	A/A	A/A	A/A	A/A	NA	A/A	C/C	C/C	A/A	A/A	A/A
29380348_346898	G/C	G/G	G/G	G/G	G/G	G/G	G/G	G/G	G/G	G/G	G/G	G/G	G/C	G/G	G/G	G/G	G/G	G/C	G/G	G/C	G/G	G/G	G/G	G/G	G/G	G/G	G/G	G/G
29380348_346901	G/T	G/G	G/G	G/G	G/G	G/G	NA	G/G	G/G	G/G	G/G	G/G	G/T	G/G	G/G	G/G	G/G	G/T	G/G	G/T	G/G	G/G	G/G	G/G	G/G	G/G	G/G	G/G
29380348_346919	A/T	A/A	A/A	A/A	A/A	A/A	NA	A/A	A/A	A/A	A/A	A/A	A/T	A/A	A/T	A/T	A/A	A/A	A/A	A/T	A/A	A/A	A/A	A/A	A/A	A/A	A/A	NA
29380348_346939	C/T	C/C	C/C	C/C	C/C	C/C	C/C	C/C	C/C	C/C	C/C	C/C	C/C	C/C	C/T	C/C	C/C	C/C	C/C	NA	C/C	C/C	C/C	C/C	C/C	C/C	C/C	C/T
29380348_346951	A/C	A/A	A/C	A/A	A/A	A/A	A/A	A/A	A/A	A/A	A/A	A/A	A/A	A/A	A/C	A/A	A/A	A/A	A/A	NA	A/A	A/A	A/A	A/A	A/A	A/A	A/A	A/A
29380348_346966	G/T	G/G	G/T	G/G	G/G	G/G	G/G	G/G	G/G	G/G	G/G	G/G	G/G	G/G	G/T	G/T	G/G	G/G	G/G	G/T	G/T	G/G	G/G	G/G	G/G	G/G	G/G	G/G
29380348_398757	G/G	A/A	A/A	A/A	A/A	A/A	A/A	A/A	A/A	A/A	A/A	A/A	A/A	G/G	A/A	NA	NA	A/A	A/G	A/A	A/A	A/A	A/A	A/A	A/A	A/A	A/A	A/A
29380348_398773	T/T	A/A	A/A	A/A	A/A	A/A	A/A	A/A	A/A	A/A	A/A	A/A	A/A	T/T	A/A	A/T	A/T	A/A	A/T	A/A	A/A	A/A	A/A	A/A	A/A	A/A	A/A	A/A
29380348_398805	A/A	A/A	A/A	T/T	T/T	NA	T/T	A/A	A/A	A/A	A/T	A/T	T/T	A/A	T/T	A/A	A/T	T/T	A/T	T/T	T/T	NA	T/T	A/A	A/A	T/T	A/T	A/T
29380348_398848	G/G	G/G	G/G	C/C	C/C	NA	C/C	G/G	G/G	G/G	G/C	G/C	C/C	G/G	C/C	G/G	G/C	C/C	G/C	C/C	C/C	NA	C/C	G/G	G/G	C/C	G/C	G/C
29380348_398915	C/C	C/C	C/C	C/C	C/C	C/C	C/C	C/C	C/C	C/C	C/C	C/C	C/C	C/C	C/C	C/T	C/C	C/C	C/C	C/C	C/C	C/C	C/C	C/C	C/C	C/C	C/C	C/C
29380350_254616	C/C	A/A	A/A	A/A	A/A	A/A	A/A	A/A	A/A	A/A	A/A	A/A	A/A	A/A	A/A	A/A	A/A	A/A	A/A	A/A	A/A	A/A	A/A	A/C	NA	A/A	A/A	A/A
29380350_254717	A/A	A/A	NA	A/A	A/A	A/A	A/A	A/A	A/A	A/A	A/A	A/A	NA	A/A	A/A	A/A	A/A	A/A	A/A	A/A	A/A	A/A	A/A	A/A	A/A	A/A	A/A	A/A
29380350_254778	C/C	C/C	NA	C/C	C/C	C/C	C/C	C/C	C/C	C/C	C/C	C/C	NA	C/C	C/C	C/C	C/C	C/C	C/C	C/C	C/C	C/C	C/C	C/C	C/C	C/C	C/C	C/C
29380350_254790	G/G	G/G	NA	G/G	G/G	G/G	G/G	G/G	G/G	G/G	G/G	G/G	NA	G/G	G/G	G/G	G/G	G/G	G/G	G/G	G/G	G/G	G/G	G/G	G/G	G/G	G/G	G/G
29380350_276227	A/A	NA	NA	A/A	A/A	A/A	A/A	A/A	A/A	A/A	A/A	A/A	NA	A/A	A/A	A/A	A/A	A/A	A/A	A/A	A/A	A/A	A/A	A/A	A/A	A/A	A/A	A/A
29380350_276356	A/A	A/A	NA	A/A	A/A	A/A	A/A	A/A	A/A	A/A	A/A	A/A	NA	A/A	A/A	A/A	A/A	A/A	A/A	A/A	A/A	A/A	A/A	A/A	A/A	A/A	A/A	A/A
29380350_488726	C/C	C/C	NA	C/C	C/C	C/C	C/C	C/C	C/C	C/C	C/C	C/C	C/C	C/C	C/C	C/C	C/C	C/C	C/C	C/C	C/C	C/C	C/C	C/C	C/C	C/C	C/C	C/C
29380350_488759	G/G	G/G	NA	G/G	G/G	G/G	G/G	G/G	G/G	G/G	G/G	G/G	NA	G/G	G/G	G/G	G/G	G/G	G/G	G/G	G/G	G/G	G/G	G/G	G/G	G/G	G/G	G/G
29380350_488804	A/A	A/A	NA	A/A	A/A	A/A	A/A	A/A	A/A	A/A	A/A	A/A	NA	A/A	A/A	A/A	A/A	A/A	A/A	A/A	A/A	A/A	A/A	A/A	A/A	A/A	A/A	A/A
29380350_488821	C/C	C/C	NA	C/C	C/C	C/C	C/C	C/C	C/C	C/C	C/C	C/C	NA	C/C	C/C	C/C	C/C	C/C	C/C	C/C	C/C	C/C	C/C	C/C	C/C	C/C	C/C	C/C
29380350_488938	G/G	G/G	NA	G/G	G/G	G/G	G/G	G/G	G/G	G/G	G/G	G/G	NA	G/G	G/G	G/G	G/G	G/G	G/G	G/G	G/G	G/G	G/G	G/G	G/G	G/G	G/G	G/G
29380350_488970	T/T	T/T	NA	T/T	T/T	T/T	T/T	T/T	T/T	T/T	T/T	T/T	NA	T/T	T/T	T/T	T/T	T/T	T/T	T/T	T/T	T/T	T/T	T/T	T/T	T/T	T/T	T/T
29380350_512082	C/C	C/C	NA	C/C	C/C	C/C	C/C	C/C	C/C	C/C	C/C	C/C	NA	C/C	C/C	C/C	C/C	C/C	C/C	C/C	C/C	C/C	C/C	C/C	C/C	C/C	C/C	C/C
29380350_513652	A/A	A/A	NA	A/A	A/A	A/A	A/A	A/A	A/A	A/A	A/A	A/A	NA	A/A	A/A	A/A	A/A	A/A	A/A	A/A	A/A	A/A	A/A	A/A	A/A	A/A	A/A	A/A
29380350_513718	C/C	NA	NA	C/C	C/C	C/C	C/C	C/C	C/C	C/C	C/C	C/C	NA	C/C	C/C	C/C	C/C	C/C	C/C	C/C	C/C	C/C	C/C	C/C	C/C	C/C	C/C	C/C
29380350_513873	T/T	T/T	NA	T/T	T/T	T/T	T/T	T/T	T/T	T/T	T/T	T/T	NA	T/T	T/T	T/T	T/T	T/T	T/T	T/T	T/T	T/T	T/T	T/T	T/T	T/T	T/T	T/T
29380350_514017	T/T	T/T	NA	T/T	T/T	T/T	T/T	T/T	T/T	T/T	T/T	T/T	NA	T/T	T/T	T/T	T/T	T/T	T/T	T/T	T/T	T/T	T/T	T/T	T/T	T/T	T/T	T/T
29380350_514023	G/G	G/G	NA	G/G	G/G	G/G	G/G	G/G	G/G	G/G	G/G	G/G	NA	G/G	G/G	G/G	G/G	G/G	G/G	G/G	G/G	G/G	G/G	G/G	G/G	G/G	G/G	G/G
29380350_534812	T/T	T/T	T/C	T/T	T/T	NA	T/C	T/T	T/T	T/C	T/T	NA	T/T	T/C	T/T	T/T	T/T	T/C	T/T	T/T	T/T	T/C	T/T	T/T	T/T	NA	T/T	T/T
29380350_534816	T/T	T/T	T/C	T/T	T/T	NA	T/C	T/T	T/T	T/C	T/T	NA	T/T	T/C	T/T	T/T	T/T	T/C	T/T	T/T	T/T	T/C	T/T	T/T	T/T	NA	T/T	T/T
29380350_534844	C/C	C/C	G/G	C/C	C/C	NA	C/G	C/C	C/C	C/G	C/C	NA	NA	C/G	C/C	C/C	NA	C/C	C/C	C/C	C/C	C/G	C/C	C/G	C/C	NA	C/C	C/C
29380350_534856	T/T	T/T	T/T	T/T	T/T	T/T	T/T	T/T	T/T	T/T	T/T	T/T	T/T	T/T	T/T	T/T	T/T	T/T	T/T	T/T	T/T	T/T	T/T	T/T	T/T	T/T	T/T	T/T
29380350_534858	G/G	G/G	G/A	G/G	G/G	NA	G/A	G/G	G/G	G/A	G/G	NA	G/G	G/A	G/G	G/G	G/G	G/G	G/G	G/G	G/G	G/A	G/G	G/G	G/G	NA	G/G	G/G
29380350_556346	A/A	A/A	NA	A/A	A/A	A/A	A/A	A/A	A/A	A/A	A/A	A/A	NA	A/A	A/A	A/A	A/A	A/A	A/A	A/A	A/A	A/A	A/A	A/A	A/A	A/A	A/A	A/A
29380350_556444	T/T	T/T	NA	T/T	T/T	T/T	T/T	T/T	T/T	T/T	T/T	T/T	NA	T/T	T/T	T/T	T/T	T/T	T/T	T/T	T/T	T/T	T/T	T/T	T/T	T/T	T/T	T/T
29380350_609102	T/T	T/T	NA	T/T	T/T	T/T	T/T	T/T	T/T	T/T	T/T	T/T	NA	T/T	T/T	T/T	T/T	T/T	T/T	T/T	T/T	T/T	T/T	T/T	T/T	T/T	T/T	T/T
29380350_840005	C/C	C/C	C/C	C/C	C/C	C/C	C/C	C/C	C/C	C/C	C/C	C/C	C/C	C/C	C/C	NA	C/C	C/C	C/C	C/T	C/T	NA	C/C	C/C	C/C	C/C	T/T	T/T
29380350_840029	G/G	G/G	G/G	G/G	G/G	G/G	G/G	G/G	G/G	G/G	G/G	G/G	G/G	G/G	G/G	G/G	G/G	G/G	G/G	G/G	G/G	G/G	G/G	G/G	G/G	G/G	G/G	G/G
29380353_15172	A/A	A/A	A/A	G/G	G/G	A/A	A/A	A/A	A/A	A/A	A/A	A/A	A/A	G/G	A/G	A/A	A/A	A/A	A/G	A/A	A/A	A/A	A/A	A/G	A/A	A/A	A/A	A/A
29380353_15219	G/G	G/G	G/G	C/C	C/C	G/G	G/G	G/G	G/G	G/G	G/G	G/G	G/G	C/C	G/C	G/G	G/G	G/G	G/C	G/G	G/G	G/G	G/G	G/C	G/G	G/G	G/G	G/G
29380353_18003	G/G	A/A	A/A	A/A	A/A	G/G	A/A	A/G	A/G	G/G	A/G	G/G	A/G	A/A	A/A	G/G	G/G	A/A	A/A	G/G	G/G	A/A	A/A	G/G	G/G	A/G	A/A	A/G
29380353_18010	A/A	G/G	G/G	G/G	G/G	A/A	G/G	G/A	G/A	A/A	G/A	A/A	G/A	G/G	G/G	A/A	A/A	G/G	G/G	A/A	A/A	G/G	G/G	A/A	A/A	G/A	G/G	G/A
29380353_18061	G/G	G/G	G/G	G/G	G/G	G/G	G/G	G/G	G/G	G/G	G/G	G/G	G/G	G/G	G/G	G/G	G/G	G/G	G/G	G/G	G/G	G/G	G/G	G/G	G/G	G/G	G/G	G/G
29380353_18062	C/C	C/C	C/C	C/C	C/C	C/C	C/C	C/C	C/C	C/C	C/C	C/C	C/C	C/C	C/C	C/C	C/C	C/C	C/C	C/C	C/C	C/C	C/C	C/C	C/C	C/C	C/C	C/C
29380353_18064	T/T	G/G	G/G	G/G	G/G	T/T	G/G	G/T	G/T	T/T	G/T	T/T	G/T	G/G	G/G	T/T	T/T	G/G	G/G	T/T	T/T	G/G	G/G	T/T	T/T	G/T	G/G	G/T
29380353_18118	C/C	T/T	T/T	T/T	T/T	C/C	T/T	T/C	T/C	NA	T/C	C/C	T/C	T/T	T/T	C/C	C/C	T/T	T/T	C/C	C/C	T/T	T/T	C/C	C/C	T/C	T/T	T/C
29380353_18157	G/G	A/A	A/A	A/A	A/A	G/G	A/A	A/G	A/G	G/G	A/G	G/G	A/G	A/A	A/A	NA	G/G	A/A	A/A	G/G	G/G	A/A	A/A	G/G	G/G	A/G	A/A	A/G
29380353_18204	A/A	G/G	G/G	G/G	G/G	A/A	G/G	G/A	G/A	A/A	G/A	A/A	G/A	G/G	G/G	A/A	A/A	G/G	G/G	A/A	A/A	G/G	G/G	A/A	A/A	G/A	G/G	G/A
29380353_18243	G/G	A/A	A/A	A/A	A/A	G/G	A/A	A/G	A/G	G/G	A/G	G/G	NA	A/A	A/A	G/G	G/G	A/A	A/A	G/G	G/G	A/A	A/A	G/G	G/G	A/G	A/A	A/G
29380353_18316	T/T	T/T	T/T	T/T	T/T	T/T	T/T	T/T	T/T	T/T	T/T	T/T	T/T	T/T	T/T	T/T	T/T	T/T	T/T	T/T	T/T	T/T	T/T	T/T	T/T	T/T	T/T	T/T
29380353_18354	T/T	A/A	A/A	A/A	A/A	T/T	A/A	A/T	A/T	T/T	A/T	T/T	A/T	A/A	A/A	T/T	T/T	A/A	A/A	T/T	T/T	A/A	A/A	T/T	T/T	A/T	A/A	A/T
29380353_18395	T/T	A/A	A/A	A/A	A/A	T/T	A/A	A/T	A/T	T/T	A/T	T/T	A/T	A/A	A/A	T/T	T/T	A/A	A/A	T/T	T/T	A/A	A/A	T/T	T/T	A/T	A/A	A/T
29380353_344944	A/A	A/A	A/A	A/A	A/A	A/A	A/A	A/A	A/A	A/A	A/A	A/A	A/A	A/A	A/A	A/A	A/A	A/A	A/A	A/A	A/A	A/A	A/A	A/A	A/A	A/A	A/A	A/A
29380353_345009	A/A	A/A	A/A	A/A	A/A	T/T	A/A	A/A	A/A	A/T	A/T	A/A	A/A	A/A	A/A	A/T	T/T	A/A	A/A	A/A	A/A	A/A	A/A	A/T	T/T	A/A	A/A	A/T
29380353_345060	C/C	C/C	C/C	C/C	C/C	T/T	C/C	C/T	C/T	T/T	C/T	C/T	C/C	C/C	C/C	T/T	T/T	C/C	C/C	T/T	C/C	C/C	C/C	T/T	T/T	C/C	C/C	C/T
29380353_345062	G/G	G/G	G/G	G/G	G/G	A/A	G/G	G/A	G/A	A/A	G/A	G/A	G/G	G/G	G/G	A/A	A/A	G/G	G/G	A/A	G/G	G/G	G/G	A/A	A/A	G/G	G/G	G/A
29380353_345527	C/C	C/C	C/C	C/C	C/C	T/T	C/C	C/C	C/C	C/T	C/T	C/C	C/C	C/C	C/C	C/T	T/T	C/C	C/C	C/C	C/C	C/C	C/C	C/T	T/T	C/C	C/C	C/T
29380353_345543	C/C	C/C	C/C	C/C	C/C	C/C	G/G	C/C	C/C	C/C	C/C	C/C	C/C	C/C	C/C	C/C	C/C	C/C	C/C	C/C	C/C	G/C	G/C	C/C	C/C	C/C	C/C	G/C
29380353_346107	C/C	C/C	C/C	C/C	C/C	T/T	C/C	C/T	C/T	T/T	T/T	T/T	C/T	C/C	C/C	T/T	T/T	C/C	C/C	T/T	C/C	C/C	C/C	T/T	T/T	T/T	C/C	C/T
29380353_350201	T/T	T/T	T/T	T/T	T/T	T/T	T/T	T/C	T/C	C/C	T/T	T/C	T/T	T/T	T/T	T/C	T/T	T/T	T/T	C/C	T/T	T/T	T/T	T/C	T/T	T/T	T/T	T/T
29380353_350210	C/C	C/C	C/C	C/C	C/C	C/C	C/C	C/A	C/A	C/A	C/C	C/A	C/C	C/C	C/C	C/A	C/C	C/C	C/C	A/A	C/C	C/C	C/C	C/A	C/C	C/C	C/C	C/C
29380353_350234	G/G	G/G	G/G	G/G	G/G	G/G	G/G	G/A	G/A	NA	G/G	G/A	G/G	G/G	G/G	G/A	G/G	G/G	G/G	A/A	G/G	G/G	G/G	G/A	G/G	G/G	G/G	G/G
29380353_350390	A/A	A/A	A/A	A/A	A/A	A/A	A/A	A/T	A/T	A/A	A/A	A/A	A/A	A/A	A/A	A/T	A/A	A/A	A/A	T/T	A/A	A/A	A/A	A/T	A/A	A/A	A/A	A/A
29380353_350407	C/C	C/C	C/C	C/C	C/C	C/C	C/C	C/C	C/C	C/C	C/C	T/T	C/T	C/C	C/C	C/C	C/C	C/C	C/C	C/C	C/C	C/C	C/C	C/C	C/C	C/T	C/C	C/C
29380353_350449	C/C	C/C	C/C	C/C	C/C	G/G	C/C	C/C	C/C	G/G	C/G	C/C	C/C	C/C	C/C	NA	G/G	C/C	C/C	C/C	C/C	C/C	C/C	C/G	G/G	C/C	C/C	C/G
29380353_350541	A/A	A/A	A/A	A/A	A/A	A/A	A/A	A/T	A/T	A/T	A/A	A/T	A/A	A/A	A/A	A/T	NA	A/A	A/A	T/T	A/A	A/A	A/A	A/T	A/A	A/A	A/A	A/A
29380353_350544	A/A	A/A	A/A	A/A	A/A	A/A	A/A	A/A	A/A	A/A	A/A	A/A	A/A	A/A	A/A	A/A	A/A	A/A	A/A	A/A	A/A	A/A	A/A	A/A	A/A	A/A	A/A	A/A
29380353_350545	G/G	G/G	G/G	G/G	G/G	G/G	G/G	G/G	G/G	G/G	G/G	G/G	G/G	G/G	G/G	G/G	G/G	G/G	G/G	G/G	G/G	G/G	G/G	G/G	G/G	G/G	G/G	G/G
29380353_350546	C/C	C/C	C/C	C/C	C/C	C/C	C/C	C/C	C/C	C/C	C/C	C/C	C/C	C/C	C/C	C/C	C/C	C/C	C/C	C/C	C/C	C/C	C/C	C/C	C/C	C/C	C/C	C/C
29380353_350547	C/C	C/C	C/C	C/C	C/C	C/C	C/C	C/C	C/C	C/C	C/C	C/C	C/C	C/C	C/C	C/C	C/C	C/C	C/C	C/C	C/C	C/C	C/C	C/C	C/C	C/C	C/C	C/C
29380353_438075	G/G	G/G	G/G	G/G	G/G	G/G	G/G	NA	G/G	G/C	G/C	G/C	G/C	G/G	G/G	G/G	G/G	G/G	G/C	G/G	G/G	G/G	G/G	G/G	C/C	C/C	G/G	G/C
29380353_445735	C/C	C/C	C/C	C/C	C/C	C/C	C/C	C/C	C/C	C/C	C/C	C/C	C/C	C/C	C/G	C/G	G/G	C/C	C/C	C/C	C/C	C/C	C/C	C/C	C/C	C/C	C/C	C/C
29380353_445778	G/G	G/G	G/G	G/G	G/G	G/G	G/G	G/A	G/G	G/A	G/A	G/A	G/A	G/G	G/G	G/A	A/A	G/G	G/A	G/G	G/G	G/G	G/G	G/G	A/A	A/A	G/G	G/A
29380354_683869	C/T	C/C	C/C	C/C	C/C	C/C	C/C	C/C	C/C	C/C	C/C	C/C	C/T	NA	C/T	C/C	C/T	C/C	C/C	C/C	C/T	C/C	C/C	C/C	C/T	NA	C/C	C/C
29380354_683902	G/G	G/G	G/G	G/G	G/G	G/G	G/G	G/G	G/G	G/G	G/G	G/G	G/G	G/G	G/G	G/G	G/G	G/G	G/G	G/G	G/G	G/G	G/G	G/G	G/G	G/G	G/G	G/G
29380354_683952	C/G	C/C	C/C	C/C	C/C	C/C	C/C	C/C	C/C	C/C	C/C	C/C	C/G	NA	C/G	C/C	C/G	C/C	C/C	C/C	C/G	C/C	C/C	C/C	C/G	NA	C/C	C/C
29380355_4412338	G/G	T/T	T/T	T/T	T/T	G/G	T/G	G/G	T/T	G/G	NA	T/T	T/T	T/T	T/T	T/T	T/T	T/G	G/G	T/T	T/T	T/T	T/G	T/T	T/T	T/T	G/G	T/G
29380355_4490827	T/T	T/T	T/T	T/C	T/C	T/T	T/T	T/T	C/C	T/T	T/C	T/T	T/T	T/T	T/T	C/C	C/C	T/C	T/T	NA	T/T	T/T	T/T	T/C	NA	T/T	T/T	T/C
29380355_4490868	C/C	T/T	T/T	T/T	T/T	C/C	T/C	C/C	T/T	C/C	T/C	T/T	T/T	T/T	T/T	T/T	T/T	T/C	C/C	T/T	T/T	T/T	T/T	T/T	T/T	T/T	C/C	T/C
29380355_4490918	A/A	A/A	A/A	A/A	A/A	A/A	A/A	A/A	A/A	A/A	A/A	A/A	A/A	A/A	A/A	A/A	A/A	A/A	A/A	A/A	A/A	A/A	A/A	A/A	A/A	A/A	A/A	A/A
29380355_4629383	G/G	A/A	A/A	A/A	A/A	G/G	A/G	G/G	A/A	G/G	A/G	A/A	A/A	A/A	A/A	A/A	A/A	A/G	G/G	A/A	A/A	A/A	A/G	A/A	A/A	A/A	G/G	A/G
29380355_4630418	G/G	A/A	A/A	A/A	A/A	G/G	A/G	G/G	A/A	G/G	A/G	A/A	A/A	A/A	A/A	A/A	A/A	A/G	G/G	A/A	A/A	A/A	A/G	A/A	A/A	A/A	G/G	A/G
29380355_4659486	T/T	T/T	T/T	T/G	T/G	T/T	T/T	T/T	G/G	T/T	T/G	T/T	T/T	T/T	T/T	G/G	G/G	T/T	T/T	T/T	T/T	T/T	T/T	T/G	T/T	T/T	NA	T/G
29380355_4688197	G/G	C/C	C/C	C/C	C/C	G/G	C/G	G/G	C/C	G/G	C/G	C/C	C/C	C/C	C/C	C/C	C/C	C/G	G/G	C/C	C/C	C/C	C/G	C/C	C/C	C/C	G/G	C/G
29380355_4688272	T/T	G/G	G/G	G/G	G/G	T/T	G/T	T/T	G/G	T/T	G/T	G/G	G/G	G/G	G/G	G/G	G/G	G/T	T/T	G/G	G/G	G/G	G/T	G/G	G/G	G/G	T/T	G/T
29380355_4688277	C/C	C/C	C/C	C/C	C/C	C/C	C/C	C/C	C/C	C/C	C/C	C/C	C/C	C/C	C/C	C/C	C/C	C/C	C/C	C/C	C/C	C/C	C/C	C/C	C/C	C/C	C/C	C/C
29380355_4991902	C/C	T/T	T/T	T/T	T/T	C/C	T/C	C/C	T/T	C/C	C/C	T/T	T/T	T/T	T/T	T/T	T/T	T/C	C/C	T/T	T/T	T/T	T/C	T/T	T/T	T/T	C/C	T/C
29380355_5525068	A/A	A/A	A/A	A/A	A/A	A/A	A/A	A/A	A/A	A/A	A/A	A/A	A/A	A/A	A/A	A/A	A/A	A/A	A/A	A/A	A/A	A/A	A/A	A/A	A/A	A/A	A/A	A/A
29380355_5525146	T/T	T/T	T/T	T/T	T/T	T/T	T/C	T/T	T/T	T/T	T/T	T/T	T/T	NA	C/C	T/T	T/T	C/C	C/C	T/T	T/T	T/T	T/T	T/T	C/C	T/T	C/C	T/C
29380355_5533507	C/C	C/C	C/C	C/C	C/C	C/C	C/C	C/C	C/C	C/C	C/C	C/C	C/C	C/C	C/C	C/C	C/C	C/C	C/C	C/C	C/C	C/C	C/C	C/C	C/C	C/C	C/C	C/C
29380355_5533671	A/A	A/A	A/A	A/A	A/A	A/A	A/A	A/A	A/A	A/A	A/A	A/A	A/A	A/A	A/A	A/A	A/A	A/A	A/A	A/A	A/A	A/A	A/A	A/A	A/A	A/A	A/A	A/A
29380355_5533728	C/C	T/T	C/C	C/T	T/T	C/C	C/T	C/C	T/T	C/C	C/T	T/T	C/C	T/T	T/T	T/T	T/T	T/T	T/T	C/C	C/T	C/C	C/C	C/T	T/T	C/C	T/T	C/T
29380357_670704	A/A	A/A	G/G	A/A	G/A	G/A	A/A	A/A	A/A	A/A	A/A	A/A	A/A	A/A	A/A	A/A	A/A	A/A	A/A	G/G	A/A	G/G	G/G	G/A	A/A	G/G	A/A	A/A
29380357_690572	G/G	G/G	C/C	G/G	C/G	C/G	G/G	G/G	G/G	G/G	G/G	G/G	G/G	G/G	G/G	G/G	G/G	G/G	G/G	C/C	G/G	C/C	C/C	C/G	G/G	C/C	G/G	G/G
29380357_690679	G/G	NA	A/A	G/G	A/G	NA	G/G	G/G	G/G	G/G	G/G	G/G	G/G	G/G	G/G	G/G	G/G	G/G	G/G	A/A	G/G	A/A	A/A	A/G	G/G	A/A	G/G	G/G
29380358_1301384	T/T	T/A	NA	T/T	T/T	T/T	T/A	T/T	T/T	T/T	T/T	T/T	T/T	A/A	A/A	NA	T/T	T/T	T/T	T/T	T/T	T/T	T/A	T/T	T/T	T/T	T/A	A/A
29380358_1301408	G/G	G/G	G/G	G/G	G/G	G/G	G/G	G/G	G/G	G/T	G/G	G/G	G/G	G/G	G/G	G/G	G/G	G/G	G/G	T/T	G/T	G/T	G/T	G/G	G/G	G/G	G/G	G/G
29380358_1301635	T/T	T/C	NA	T/T	T/T	T/T	T/C	T/T	T/T	T/T	T/T	T/T	T/T	T/T	T/T	T/T	T/T	T/T	T/T	T/T	T/T	T/T	T/C	T/T	T/T	T/T	T/C	C/C
29380358_1513600	A/A	A/A	NA	C/A	A/A	C/A	C/A	A/A	A/A	C/A	A/A	C/A	C/A	A/A	A/A	A/A	C/A	NA	C/A	A/A	A/A	C/A	A/A	C/A	C/A	A/A	A/A	A/A
29380358_2565599	G/G	G/A	NA	G/G	G/G	G/G	G/A	G/G	G/G	G/A	G/G	G/G	G/G	A/A	A/A	G/A	G/G	G/G	G/G	A/A	G/A	G/A	A/A	G/G	G/G	G/G	A/A	A/A
29380358_2565723	C/C	NA	C/C	C/C	C/C	C/C	NA	C/C	C/C	C/C	C/C	C/C	C/C	C/C	C/C	C/C	C/C	C/C	C/C	C/C	C/C	C/C	C/G	C/C	C/C	C/C	NA	NA
29380358_2593555	C/C	C/A	NA	C/C	C/C	C/C	C/A	C/C	C/C	C/A	C/C	C/C	C/C	A/A	A/A	C/A	C/C	C/C	C/C	A/A	C/A	C/A	A/A	C/C	C/C	C/C	A/A	A/A
29380358_2720851	T/T	T/G	NA	T/T	T/T	T/T	T/G	T/T	T/T	T/G	T/T	T/T	T/T	G/G	G/G	T/G	T/T	T/T	T/T	G/G	T/G	T/G	G/G	T/T	T/T	T/T	G/G	G/G
29380358_2720963	G/G	G/T	NA	G/G	G/G	G/G	G/T	G/G	G/G	G/T	G/G	G/G	G/G	T/T	T/T	G/T	G/G	G/G	G/G	T/T	G/T	G/T	T/T	G/G	G/G	G/G	T/T	T/T
29380358_2720980	C/C	C/A	NA	C/C	C/C	C/C	C/A	C/C	C/C	C/A	C/C	C/C	C/C	A/A	A/A	C/A	C/C	C/C	C/C	A/A	C/A	C/A	A/A	C/C	C/C	C/C	A/A	A/A
29380358_2720986	C/C	C/T	NA	C/C	C/C	C/C	NA	C/C	C/C	C/T	C/C	C/C	C/C	T/T	T/T	C/T	C/C	C/C	C/C	T/T	C/T	C/T	T/T	C/C	C/C	C/C	T/T	T/T
29380358_2721108	A/A	NA	NA	A/A	A/A	A/A	NA	A/A	A/A	A/A	A/A	A/A	A/A	C/C	C/C	A/C	A/A	A/A	A/A	C/C	A/C	A/C	C/C	A/A	A/A	A/A	C/C	C/C
29380358_322248	A/A	A/G	NA	A/A	A/A	A/A	A/G	A/A	A/A	A/A	A/A	A/A	A/A	G/G	G/G	A/G	A/A	A/A	A/A	A/A	A/A	A/A	A/G	A/A	A/A	A/A	A/G	G/G
29380358_543930	A/A	A/A	NA	A/A	A/A	A/A	A/T	A/A	A/A	A/A	A/A	A/A	A/A	T/T	T/T	NA	A/A	A/A	A/A	A/A	A/A	A/A	A/T	A/A	A/A	A/A	A/T	T/T
29380358_544051	G/G	G/A	NA	G/G	G/G	G/G	G/A	G/G	G/G	G/G	G/G	G/G	G/G	A/A	A/A	G/A	G/G	G/G	G/G	G/G	G/G	G/G	G/A	G/G	G/G	G/G	G/A	A/A
29380358_544123	T/T	T/C	NA	T/T	T/T	T/T	T/C	T/T	T/T	T/T	T/T	T/T	T/T	C/C	C/C	T/C	T/T	T/T	T/T	T/T	T/T	T/T	T/C	T/T	T/T	T/T	T/C	C/C
29380358_544154	C/C	C/T	NA	C/C	C/C	C/C	C/T	C/C	C/C	C/C	C/C	C/C	C/C	T/T	T/T	C/T	C/C	C/C	C/C	C/C	C/C	C/C	C/T	C/C	C/C	C/C	C/T	T/T
29380358_544192	A/A	A/T	A/T	A/A	A/A	A/A	A/T	A/A	A/A	A/A	A/A	A/A	A/A	T/T	T/T	T/T	A/A	A/A	A/A	A/A	A/A	A/A	A/T	A/A	A/A	A/A	A/T	T/T
29380359_404019	G/G	G/G	G/G	G/A	G/G	G/G	G/G	G/G	G/A	G/G	G/G	G/G	G/G	G/G	G/G	G/A	A/A	G/G	G/G	G/G	G/G	A/A	G/G	G/G	G/G	G/G	G/G	G/G
29380359_404070	T/T	T/T	T/T	T/T	T/T	T/T	T/C	T/T	T/T	C/C	T/C	T/T	T/T	NA	T/C	T/T	T/T	T/T	T/T	T/C	T/C	T/T	T/T	T/T	T/T	T/T	T/T	T/T
29380359_873788	C/C	C/C	C/C	C/C	C/C	C/C	C/A	C/C	C/C	A/A	C/A	C/C	C/C	C/C	C/A	C/C	C/C	C/C	C/C	C/A	C/A	C/C	C/C	C/C	C/C	C/C	C/C	C/C
29380359_873790	T/T	T/T	T/T	T/T	T/T	T/T	T/T	T/T	T/T	T/T	T/T	T/T	T/T	T/T	T/T	T/T	T/T	T/T	T/T	T/T	T/T	T/T	T/T	T/T	T/T	T/T	T/T	T/T
29380359_873791	C/C	C/C	C/C	C/C	C/C	C/C	C/G	C/C	C/C	G/G	C/G	C/C	C/C	C/C	C/G	C/C	C/C	C/C	C/C	C/G	C/G	C/C	C/C	C/C	C/C	C/C	C/C	C/C
29380359_873887	G/G	G/G	G/G	G/T	G/G	G/G	G/T	G/G	G/T	T/T	G/T	G/G	G/G	G/G	G/T	G/T	T/T	G/G	G/G	G/T	NA	G/T	G/G	G/G	G/G	G/G	G/G	G/G
29380359_873890	C/C	C/C	C/C	C/C	C/C	C/C	C/T	C/C	C/C	T/T	C/T	C/C	C/C	C/C	C/T	C/C	C/C	C/C	C/C	C/T	NA	C/C	C/C	C/C	C/C	C/C	C/C	C/C
29380359_873891	A/A	A/A	A/A	A/A	A/A	A/A	A/G	A/A	A/A	G/G	A/G	A/A	A/A	A/A	A/G	A/A	A/A	A/A	A/A	A/G	NA	A/A	A/A	A/A	A/A	A/A	A/A	A/A
29380359_942376	C/C	C/C	C/C	C/C	C/C	C/C	C/C	C/C	C/C	C/C	C/C	C/C	C/C	C/C	C/C	C/C	C/C	C/C	C/C	C/C	C/C	C/C	C/C	C/C	C/C	C/C	C/C	C/C
29380359_942377	A/A	A/A	A/A	A/A	A/A	A/A	A/A	A/A	A/A	A/A	A/A	A/A	A/A	A/A	A/A	A/A	A/A	A/A	A/A	A/A	A/A	A/A	A/A	A/A	A/A	A/A	A/A	A/A
29380359_942422	T/T	T/T	T/T	T/T	T/T	T/T	T/T	T/T	T/T	T/T	T/T	T/T	T/T	T/T	T/T	T/T	T/T	T/T	T/T	T/T	T/T	T/T	T/T	T/T	T/T	T/T	T/T	T/T
29380359_942442	A/A	A/A	A/A	A/A	A/A	A/A	A/A	A/A	A/A	A/A	A/A	A/A	A/A	A/A	A/A	A/A	A/A	A/A	A/A	A/A	A/A	A/A	A/A	A/A	A/A	A/A	A/A	A/A
29380359_942467	A/A	A/A	A/A	A/A	A/A	A/A	A/A	A/A	A/A	A/A	A/A	A/A	A/A	A/A	A/A	A/A	A/A	A/A	A/A	A/A	A/A	A/A	A/A	A/A	A/A	A/A	A/A	A/A
29380359_942512	A/A	A/A	A/A	A/A	A/A	A/A	A/A	A/A	A/A	A/A	A/A	A/A	A/A	A/A	A/A	A/A	A/A	A/A	A/A	A/A	A/A	A/A	A/A	A/A	A/A	A/A	A/A	A/A
29380359_942513	C/C	C/C	C/C	C/C	C/C	C/C	C/C	C/C	C/C	C/C	C/C	C/C	C/C	C/C	C/C	C/C	C/C	C/C	C/C	C/C	C/C	C/C	C/C	C/C	C/C	C/C	C/C	C/C
29380359_942533	T/T	T/T	T/T	T/T	T/T	T/T	T/T	T/T	T/T	T/T	T/T	T/T	T/T	T/T	T/T	T/T	T/T	T/T	T/T	T/T	T/T	T/T	T/T	T/T	T/T	T/T	T/T	T/T
29380359_942534	G/G	G/G	G/G	G/G	G/G	G/G	G/G	G/G	G/G	G/G	G/G	G/G	G/G	G/G	G/G	G/G	G/G	G/G	G/G	G/G	G/G	G/G	G/G	G/G	G/G	G/G	G/G	G/G
29380359_942557	C/C	C/C	C/C	C/C	C/C	C/C	C/C	C/C	C/C	C/C	C/C	C/C	C/C	C/C	C/C	C/C	C/C	C/C	C/C	C/C	C/C	C/C	C/C	C/C	C/C	C/C	C/C	C/C
29380359_942561	G/G	G/G	G/G	G/G	G/G	G/G	G/G	G/G	G/G	G/G	G/G	G/G	G/G	G/G	G/G	G/G	G/G	G/G	G/G	G/G	G/G	G/G	G/G	G/G	G/G	G/G	G/G	G/G
29380359_942576	A/A	A/A	A/A	A/A	A/A	A/A	A/A	A/A	A/A	A/A	A/A	A/A	A/A	A/A	A/A	A/A	A/A	A/A	A/A	A/A	A/A	A/A	A/A	A/A	A/A	A/A	A/A	A/A
29380359_942583	T/T	T/T	T/T	T/T	T/T	T/T	T/T	T/T	T/T	T/T	T/T	T/T	T/T	T/T	T/T	T/T	T/T	T/T	T/T	T/T	T/T	T/T	T/T	T/T	T/T	T/T	T/T	T/T
29380359_942587	A/A	A/A	A/A	A/A	A/A	A/A	A/A	A/A	A/A	A/A	A/A	A/A	A/A	A/A	A/A	A/A	A/A	A/A	A/A	A/A	A/A	A/A	A/A	A/A	A/A	A/A	A/A	A/A
29380359_942588	C/C	C/C	C/C	C/C	C/C	C/C	C/C	C/C	C/C	C/C	C/C	C/C	C/C	C/C	C/C	C/C	C/C	C/C	C/C	C/C	C/C	C/C	C/C	C/C	C/C	C/C	C/C	C/C
29380359_942589	A/A	A/A	A/A	A/A	A/A	A/A	A/A	A/A	A/A	A/A	A/A	A/A	A/A	A/A	A/A	A/A	A/A	A/A	A/A	A/A	A/A	A/A	A/A	A/A	A/A	A/A	A/A	A/A
29380359_942617	C/G	C/C	C/C	C/C	C/C	C/C	C/C	C/C	C/C	C/C	C/C	C/C	G/G	G/G	C/G	C/C	C/C	C/C	G/G	C/C	C/C	C/C	C/C	G/G	C/C	G/G	C/C	C/C
29380359_942657	G/G	A/A	A/A	NA	A/A	G/G	G/G	G/G	G/G	A/A	G/A	A/A	G/G	G/G	G/A	G/A	G/G	A/A	G/G	A/A	G/A	G/A	G/G	G/G	A/A	NA	A/A	A/A
29380361_225244	G/G	A/G	G/G	A/A	A/G	A/G	A/A	G/G	A/G	G/G	A/G	G/G	A/A	A/G	A/G	G/G	G/G	G/G	NA	A/G	A/G	A/A	G/G	G/G	A/A	A/A	G/G	G/G
29380361_225245	G/G	G/G	G/G	G/G	G/G	G/G	G/G	G/G	G/G	G/G	G/G	G/G	G/G	G/G	G/G	G/G	G/G	G/G	G/G	G/G	G/G	G/G	G/G	G/G	G/G	G/G	G/G	G/G
29380361_227292	A/A	A/A	A/A	A/A	A/A	A/A	A/A	A/A	A/A	A/A	A/A	A/A	A/A	A/A	A/A	A/A	A/A	A/A	A/A	A/A	A/A	A/A	A/A	A/A	A/A	A/A	A/A	A/A
29380361_227478	G/G	A/G	G/G	A/A	A/G	A/G	A/A	G/G	A/G	G/G	A/G	G/G	A/A	A/G	A/G	G/G	G/G	G/G	G/G	G/G	A/G	A/A	G/G	G/G	A/A	A/A	G/G	G/G
29380362_287221	C/C	C/C	C/C	C/C	C/C	C/C	C/C	C/C	C/C	C/C	C/C	C/C	C/C	C/C	C/C	C/C	C/C	C/C	C/C	C/C	C/C	C/C	C/C	C/C	C/C	C/C	C/C	C/C
29380362_287233	G/G	G/G	G/G	G/G	G/G	G/G	G/G	G/G	G/G	G/G	G/G	G/G	G/G	G/G	G/G	G/G	G/G	G/G	G/G	G/G	G/G	G/G	G/G	G/G	G/G	G/G	G/G	G/G
29380362_287283	C/C	C/C	C/C	C/C	C/C	C/C	C/C	C/C	C/C	C/C	T/T	C/C	C/C	C/C	C/C	C/C	C/C	C/C	C/C	C/C	C/C	T/C	C/C	C/C	C/C	C/C	C/C	C/C
29380363_1246021	T/C	C/C	C/C	C/C	T/T	C/C	C/C	C/C	C/C	C/C	C/C	C/C	C/C	T/C	T/T	T/T	C/C	C/C	C/C	C/C	T/C	T/C	C/C	C/C	C/C	C/C	T/T	C/C
29380363_1344505	A/A	A/A	A/A	A/A	A/A	A/A	A/A	A/A	A/A	G/G	A/G	A/G	G/G	A/A	A/A	A/A	G/G	NA	A/A	A/G	A/G	A/A	A/G	G/G	A/G	NA	A/A	A/A
29380363_176738	T/T	T/T	T/T	T/T	T/T	NA	T/T	T/T	T/T	T/T	T/C	NA	T/T	NA	C/C	T/T	T/T	T/T	C/C	T/T	T/T	T/T	T/T	T/T	T/T	C/C	T/T	T/T
29380364_1104857	A/A	T/A	NA	T/T	T/A	A/A	A/A	T/A	A/A	T/T	T/A	T/A	T/T	NA	T/A	T/A	T/T	T/T	T/A	T/A	T/A	T/A	T/T	T/A	T/T	NA	T/T	A/A
29380364_1220490	G/G	A/G	NA	A/A	A/G	G/G	G/G	A/G	G/G	A/A	A/G	A/G	A/A	A/G	A/G	A/G	A/A	A/A	A/G	A/G	A/G	A/G	A/A	A/G	A/A	NA	A/A	G/G
29380364_1222275	G/G	G/G	G/G	G/G	G/G	G/G	G/G	G/G	G/G	G/G	G/G	G/G	G/G	G/G	G/C	G/G	G/G	G/G	G/G	G/G	G/G	G/G	G/G	G/G	G/G	G/G	G/G	G/G
29380364_1222301	T/T	G/T	NA	G/G	G/T	T/T	T/T	G/T	T/T	G/G	G/T	G/T	G/G	G/T	G/T	G/T	G/G	G/G	G/T	G/T	G/T	G/T	G/G	G/T	G/G	NA	G/G	T/T
29380364_1222347	T/T	C/T	NA	C/C	C/T	T/T	T/T	C/T	T/T	C/C	C/T	C/T	C/C	C/T	C/T	C/T	C/C	C/C	C/T	C/T	C/T	C/T	C/C	C/T	C/C	NA	C/C	T/T
29380364_1435379	C/C	G/C	NA	G/G	G/C	C/C	C/C	G/C	C/C	G/G	G/C	G/C	G/G	G/C	C/C	G/C	G/G	G/G	G/C	NA	G/C	G/C	G/G	G/C	G/G	NA	G/G	C/C
29380364_1486492	G/G	A/G	NA	A/A	A/G	G/G	G/G	A/G	G/G	A/A	A/G	A/G	A/A	A/G	G/G	A/G	A/A	A/A	A/G	A/G	A/G	A/G	A/A	A/G	A/A	NA	A/A	G/G
29380364_1510872	G/G	A/G	NA	A/A	A/G	G/G	G/G	NA	G/G	A/A	A/G	A/G	A/A	A/G	G/G	A/G	A/A	A/A	A/G	NA	A/G	A/G	A/A	A/G	A/A	NA	A/A	G/G
29380364_1536205	A/A	G/A	G/A	G/A	A/A	G/A	A/A	A/A	G/A	G/A	A/A	G/A	G/A	G/A	G/A	G/A	G/A	G/A	G/A	G/A	A/A	G/A	G/A	G/A	G/A	G/A	G/A	G/A
29380364_1536236	T/C	T/C	T/C	T/C	T/C	T/C	T/C	T/C	T/C	T/C	T/C	T/C	T/C	T/C	T/C	T/C	T/C	C/C	T/C	T/C	T/C	T/C	T/C	T/C	T/C	T/C	T/C	T/C
29380364_1536243	T/C	T/C	T/C	T/C	T/C	T/C	T/C	T/C	T/C	T/C	T/C	T/C	T/C	T/C	T/C	T/C	T/C	C/C	T/C	T/C	T/C	T/C	T/C	T/C	T/C	T/C	T/C	T/C
29380364_1536251	C/C	C/T	C/C	C/C	C/C	C/C	C/C	C/C	C/T	C/C	C/T	C/C	C/C	C/T	C/T	C/C	C/C	C/C	C/C	C/T	C/T	C/C	C/C	C/C	C/C	C/T	C/C	C/T
29380364_1536256	T/G	T/T	T/T	T/T	T/T	NA	T/G	T/G	T/G	T/T	T/T	T/T	T/T	T/G	T/T	T/T	T/T	T/G	T/G	T/T	T/G	T/T	T/T	T/G	T/T	T/T	T/G	T/T
29380364_1536270	T/A	T/A	T/A	T/A	T/A	T/A	T/A	T/A	T/A	T/A	T/A	T/A	T/A	T/A	T/A	T/A	T/A	T/A	T/A	T/A	T/A	T/A	T/A	T/A	T/A	T/A	T/A	T/A
29380364_1536272	A/T	A/T	A/T	A/T	A/T	A/T	A/T	A/T	A/T	A/T	A/T	A/T	A/T	A/T	A/T	A/T	A/T	A/T	A/T	A/T	A/T	A/T	A/T	A/T	A/T	A/T	A/T	A/T
29380364_1536273	A/G	A/G	A/G	A/G	A/G	A/G	A/G	A/G	A/G	A/G	A/G	A/G	A/G	A/G	A/G	A/G	A/G	A/G	A/G	A/G	A/G	A/G	A/G	A/G	A/G	A/G	A/G	A/G
29380364_1536291	T/C	T/C	T/C	T/C	T/C	T/C	T/C	T/C	T/C	T/C	T/C	T/C	T/C	T/C	T/C	T/C	T/C	T/C	T/C	T/C	T/C	T/C	T/C	T/C	T/C	T/C	T/C	T/C
29380364_1536300	T/A	T/A	T/A	T/A	T/A	T/A	T/A	T/A	T/A	T/A	T/A	T/A	T/A	T/A	T/A	T/A	T/A	T/A	T/A	T/A	T/A	T/A	T/A	T/A	T/A	T/A	T/A	T/A
29380364_1536332	T/A	T/A	T/A	T/T	T/A	T/A	T/T	T/T	T/A	T/T	T/A	T/A	T/A	T/A	T/A	T/A	T/T	T/A	T/A	T/T	T/T	T/A	NA	T/T	T/A	T/A	T/A	T/A
29380364_1536375	C/C	C/G	NA	C/C	C/G	C/C	C/C	C/C	C/G	C/C	C/G	C/C	C/C	C/G	G/G	C/G	C/C	C/C	C/G	C/G	C/G	C/G	C/C	C/C	C/C	NA	C/C	C/G
29380364_1536399	C/T	C/T	NA	C/T	C/T	NA	C/T	C/C	C/T	C/C	C/T	NA	C/T	C/T	T/T	C/T	C/C	C/C	C/T	C/T	C/T	C/T	NA	C/C	C/T	C/T	C/T	T/T
29380364_1536423	C/C	C/T	C/T	C/C	C/T	C/C	C/C	C/C	C/T	C/C	C/T	C/C	C/C	C/T	T/T	C/T	C/C	C/C	C/T	C/T	C/T	C/T	C/C	C/C	C/C	C/T	C/C	C/T
29380364_1752873	C/C	C/T	NA	C/C	C/C	C/C	C/C	C/C	C/C	C/C	C/C	C/C	C/C	C/T	T/T	C/C	C/C	C/C	C/T	C/T	C/T	C/C	C/C	C/C	C/C	NA	C/C	T/T
29380364_1752929	A/A	A/A	A/A	A/C	A/C	A/A	A/A	A/A	A/A	A/A	A/A	A/A	A/A	A/A	A/A	A/A	A/A	A/A	A/C	A/A	A/A	A/A	C/C	A/A	A/A	A/A	A/A	A/A
29380364_1784739	C/C	T/C	NA	T/T	T/T	C/C	C/C	T/C	T/C	T/T	T/T	C/C	T/T	T/C	C/C	T/T	T/T	T/T	T/C	T/C	T/C	T/T	T/T	T/C	T/T	NA	T/C	C/C
29380364_1785428	T/T	C/T	NA	C/C	C/C	T/T	T/T	C/T	C/T	C/C	C/C	C/T	C/C	C/T	T/T	C/C	C/C	C/C	C/T	C/T	C/T	C/C	C/C	C/T	C/C	NA	C/C	T/T
29380364_1785455	G/G	A/G	NA	A/A	A/A	G/G	G/G	A/G	A/G	A/A	A/A	A/G	A/A	A/G	G/G	A/A	A/A	A/A	G/G	A/G	A/G	A/A	A/A	A/G	A/A	NA	A/A	G/G
29380364_1856384	C/C	T/C	NA	T/T	T/T	C/C	C/C	T/C	T/C	T/T	T/T	T/C	T/T	T/C	C/C	T/T	T/T	T/T	T/C	T/T	T/C	T/T	T/T	T/C	T/T	NA	T/T	C/C
29380364_1856730	A/A	G/A	NA	G/G	G/G	A/A	A/A	G/A	G/A	G/G	G/G	A/A	G/G	G/A	A/A	G/G	G/G	G/G	G/A	G/A	G/A	G/G	G/G	G/A	G/G	NA	G/G	A/A
29380364_1856734	C/C	C/T	NA	C/C	C/C	C/C	C/C	C/C	C/C	C/C	C/C	C/C	C/C	C/T	T/T	C/C	C/C	C/C	C/C	C/T	C/T	C/C	C/C	C/C	C/C	C/C	C/C	C/C
29380364_1891962	T/T	T/C	NA	T/T	T/T	T/T	T/T	T/T	T/T	T/T	T/T	T/T	T/T	T/C	C/C	T/T	T/T	T/T	T/T	T/C	T/C	T/T	T/T	T/T	T/T	T/T	T/T	T/T
29380364_615547	T/T	T/T	T/T	T/T	T/T	T/T	T/T	T/T	T/T	T/T	T/T	T/T	T/T	T/T	T/C	T/T	T/T	T/T	T/T	T/C	T/C	T/T	T/T	T/T	T/T	T/T	T/T	C/C
29380364_617214	G/G	G/G	G/G	G/G	G/G	G/G	G/G	G/G	G/G	G/G	G/G	G/G	G/G	G/G	G/A	G/G	G/G	G/G	G/G	G/A	G/A	G/G	G/G	G/G	G/G	G/G	G/G	A/A
29380364_617307	G/G	G/G	G/G	G/G	G/G	G/G	G/G	G/G	G/G	G/G	G/G	G/G	G/G	G/G	G/A	G/G	G/G	G/G	G/G	G/A	G/A	G/G	G/G	G/G	G/G	G/G	G/G	A/A
29380364_649662	A/A	A/A	A/A	A/A	A/A	A/A	A/A	A/A	A/A	C/C	A/A	A/A	NA	A/C	A/C	A/A	A/A	A/A	A/A	A/C	A/C	A/A	A/A	A/A	A/A	C/C	C/C	A/A
29380364_649735	C/C	T/T	T/T	T/C	C/C	C/C	C/C	T/C	T/C	C/C	C/C	T/C	NA	C/C	T/C	T/T	T/T	T/T	C/C	C/C	C/C	T/T	C/C	T/C	T/T	C/C	C/C	C/C
29380364_649792	T/T	C/C	C/C	C/T	T/T	T/T	T/T	C/T	C/T	T/T	T/T	C/T	NA	T/T	C/T	C/C	C/C	C/C	T/T	T/T	T/T	C/C	T/T	C/T	C/C	T/T	T/T	T/T
29380364_788607	C/C	NA	NA	T/T	T/C	C/C	C/C	T/T	C/C	T/T	T/C	T/C	T/T	T/C	T/C	T/C	T/T	T/T	T/C	T/T	T/C	T/C	T/T	T/C	T/T	NA	T/T	C/C
29380364_788624	G/G	NA	NA	T/T	T/G	G/G	G/G	NA	G/G	T/T	T/G	T/G	T/T	T/G	T/G	T/G	T/T	T/T	T/G	T/T	T/G	T/G	T/T	T/G	T/T	NA	T/T	G/G
29380364_788628	T/T	NA	NA	C/C	C/T	T/T	T/T	NA	T/T	C/C	C/T	C/T	C/C	C/T	C/T	C/T	C/C	C/C	C/T	NA	C/T	C/T	C/C	C/T	C/C	NA	C/C	T/T
29380364_788640	T/T	NA	NA	C/C	C/T	T/T	T/T	NA	T/T	C/C	C/T	C/T	C/C	C/T	C/T	C/T	C/C	C/C	C/T	C/C	C/T	C/T	C/C	C/T	C/C	NA	C/C	T/T
29380364_788652	T/T	NA	NA	G/G	G/T	T/T	T/T	NA	T/T	G/G	G/T	G/T	G/G	G/T	G/T	G/T	G/G	G/G	G/T	G/G	G/T	G/T	G/G	G/T	G/G	NA	G/G	T/T
29380364_788698	A/A	NA	NA	T/T	T/A	A/A	A/A	T/A	A/A	T/T	NA	T/A	T/T	T/A	T/A	T/A	T/T	T/T	T/A	T/T	T/A	T/A	T/T	T/A	T/T	T/T	T/T	A/A
29380364_788706	G/G	NA	NA	C/C	C/G	G/G	G/G	C/G	G/G	C/C	C/G	C/G	C/C	C/G	C/G	C/G	C/C	C/C	C/G	C/C	C/G	C/G	C/C	C/G	C/C	C/C	C/C	G/G
29380364_788711	G/G	G/G	G/G	G/G	G/G	G/G	G/G	G/G	G/G	G/G	G/G	G/G	G/G	G/G	G/G	G/G	G/G	G/G	G/G	G/G	G/G	G/G	G/G	G/G	G/G	G/G	G/G	G/G
29380364_930750	G/G	A/G	NA	A/A	G/G	G/G	G/G	A/G	G/G	A/A	A/G	A/G	A/A	A/G	A/G	A/G	A/A	A/A	A/G	A/G	A/G	A/G	A/A	A/G	A/A	NA	A/A	G/G
29380364_930876	G/G	G/G	G/G	G/G	G/G	G/G	G/G	G/G	G/G	G/G	G/G	G/G	G/G	G/G	G/G	G/G	G/G	G/G	G/G	G/G	G/G	G/G	G/G	G/G	G/G	G/G	G/G	G/G
29380365_769153	G/G	G/G	G/G	G/G	G/G	G/A	G/G	G/G	G/A	G/A	G/G	G/G	G/G	G/G	G/G	G/A	G/G	G/G	G/G	G/G	G/G	G/G	A/A	G/G	G/G	G/G	G/G	G/G
29380365_808026	T/T	T/T	T/T	T/T	T/T	C/T	C/T	T/T	T/T	T/T	T/T	T/T	T/T	T/T	T/T	T/T	T/T	T/T	C/C	T/T	T/T	C/C	T/T	T/T	T/T	C/T	T/T	T/T
29380366_1180124	C/C	T/T	NA	C/C	C/C	C/C	T/C	T/T	T/C	T/C	T/C	T/T	C/C	T/T	T/C	T/T	T/T	T/C	C/C	T/C	T/C	NA	NA	T/T	T/T	T/C	T/T	T/T
29380367_168859	C/C	C/C	C/C	C/C	G/G	C/C	C/C	C/C	C/C	C/C	G/G	C/G	C/G	C/C	C/C	C/C	C/C	C/C	C/C	C/C	C/C	C/C	C/C	C/C	C/C	C/C	C/C	C/C
29380367_168933	C/C	C/C	C/C	C/C	A/A	C/C	C/C	C/C	C/C	C/C	A/A	C/C	C/A	C/C	C/C	C/C	C/C	C/C	C/C	C/C	C/C	C/C	C/C	C/C	C/C	C/C	C/C	C/C
29380367_168987	T/T	T/T	T/T	T/T	G/G	T/T	T/T	T/T	T/T	T/T	G/G	T/G	T/G	T/T	T/T	T/T	T/T	T/T	T/T	T/T	T/T	T/T	T/T	T/T	T/T	T/T	T/T	T/T
29380367_169018	A/A	A/A	A/A	A/A	T/T	A/A	A/A	A/A	A/A	A/A	T/T	A/A	A/T	A/A	A/A	A/A	A/A	A/A	A/A	A/A	A/A	A/A	A/A	A/A	A/A	A/A	A/A	A/A
29380367_169036	C/C	C/C	C/C	C/C	T/T	C/C	C/C	C/C	C/C	C/C	T/T	C/C	C/T	C/C	C/C	C/C	C/C	C/C	C/C	C/C	C/C	C/C	C/C	C/C	C/C	C/C	C/C	C/C
29380367_169087	C/C	C/C	C/C	C/C	G/G	C/C	C/C	C/C	C/C	C/C	G/G	C/C	C/G	C/C	C/C	C/C	C/C	C/C	C/C	C/C	C/C	C/C	C/C	C/C	NA	C/C	C/C	C/C
29380367_169101	T/T	T/T	T/T	T/T	A/A	T/T	T/T	T/T	T/T	T/T	A/A	T/A	T/T	T/T	T/T	T/T	T/T	T/T	T/T	T/T	T/T	T/T	T/T	T/T	NA	T/T	T/T	T/T
29380367_543162	C/C	C/C	C/C	C/C	C/C	C/C	C/C	C/C	C/C	C/C	C/C	C/C	C/C	C/C	C/C	C/C	C/C	C/C	C/C	C/C	C/C	C/C	C/C	C/T	C/T	C/C	C/C	C/C
29380367_543233	A/A	G/A	G/A	A/A	G/G	A/A	A/A	G/G	G/G	G/G	G/G	A/A	G/A	G/G	G/G	A/A	G/A	A/A	G/A	G/G	G/G	G/G	A/A	G/G	G/G	G/A	G/G	G/G
29380367_543280	G/G	A/G	A/G	G/G	A/A	G/G	G/G	A/A	A/A	A/A	A/A	G/G	A/G	A/A	A/A	G/G	A/G	G/G	A/G	A/A	A/A	A/A	G/G	A/A	A/A	A/G	A/A	A/A
29380367_543281	C/C	C/C	C/C	C/C	C/C	C/C	C/C	C/C	C/C	C/C	C/C	C/C	C/C	C/C	C/C	C/C	C/C	C/C	C/C	C/C	C/C	C/C	C/C	C/T	C/T	C/C	C/C	C/C
29380367_543292	T/T	C/T	C/T	T/T	C/C	T/T	T/T	C/C	C/C	C/C	C/C	T/T	C/T	C/C	C/C	T/T	C/T	T/T	C/T	C/C	C/C	C/C	T/T	C/C	C/C	C/T	C/C	C/C
29380367_739472	C/C	T/C	T/C	C/C	T/T	C/C	C/C	T/T	T/T	T/T	T/T	C/C	T/C	T/T	T/T	C/C	T/C	C/C	T/C	T/T	T/T	T/T	C/C	T/C	T/C	T/C	T/T	T/T
29380367_739498	C/C	C/C	NA	C/C	C/C	C/C	C/C	C/C	C/C	C/C	C/C	C/C	C/C	C/C	C/C	C/C	C/C	C/C	C/C	C/C	C/C	C/C	C/C	C/T	C/T	C/C	C/C	C/C
29380367_775880	G/G	NA	T/G	NA	T/T	G/G	G/G	T/T	T/T	T/T	T/T	T/G	T/G	T/T	T/T	G/G	T/G	G/G	T/G	T/T	T/T	T/T	G/G	T/G	T/G	T/G	T/T	T/T
29380367_781499	T/T	T/T	T/T	T/T	T/T	T/T	T/T	T/T	T/T	T/G	T/T	T/T	T/T	G/G	G/G	T/T	T/T	T/T	T/T	T/T	NA	T/T	T/T	G/G	T/G	G/G	T/T	T/T
29380368_161371	C/C	C/G	G/G	C/G	G/G	C/C	C/C	G/G	G/G	C/C	C/G	C/G	G/G	G/G	G/G	C/C	C/C	C/C	C/C	G/G	G/G	C/C	C/G	C/C	C/C	C/G	C/C	C/G
29380368_161384	T/C	C/C	C/C	C/C	C/C	C/C	C/C	C/C	C/C	T/C	C/C	C/C	C/C	C/C	C/C	C/C	C/C	C/C	C/C	C/C	C/C	T/T	T/C	C/C	C/C	C/C	C/C	C/C
29380368_359664	T/T	NA	G/G	T/G	G/G	T/T	T/T	G/G	G/G	T/T	G/G	T/G	G/G	G/G	G/G	T/T	T/G	T/T	T/T	G/G	G/G	T/T	T/G	T/T	T/T	T/G	T/T	T/G
29380368_555401	T/T	T/A	A/A	T/A	A/A	T/T	T/T	A/A	A/A	T/T	A/A	T/A	A/A	A/A	A/A	T/T	NA	T/T	T/T	A/A	A/A	T/T	T/A	T/T	T/T	T/A	T/T	T/A
29380368_555402	C/C	C/T	T/T	C/T	T/T	C/C	C/C	T/T	T/T	C/C	T/T	C/T	T/T	T/T	T/T	C/C	NA	C/C	C/C	T/T	T/T	C/C	C/T	C/C	C/C	C/T	C/C	C/T
29380368_555468	G/G	NA	A/A	G/A	A/A	G/G	G/G	A/A	A/A	G/G	A/A	G/A	A/A	A/A	A/A	G/G	G/A	G/G	G/G	NA	A/A	NA	G/A	G/G	G/G	G/A	G/G	G/A
29380368_555470	G/G	NA	A/A	G/A	A/A	G/G	G/G	A/A	A/A	G/G	A/A	G/A	A/A	A/A	A/A	G/G	G/A	G/G	G/G	NA	A/A	G/G	G/A	G/G	G/G	G/A	G/G	G/A
29380372_321561	G/A	G/G	G/G	G/G	G/G	G/G	G/G	G/G	G/G	G/G	G/A	G/G	G/G	G/G	G/G	G/G	NA	G/A	G/G	G/A	G/G	G/G	G/G	G/G	G/G	G/G	NA	G/A
29380372_321592	G/A	G/A	G/A	G/G	G/G	G/G	G/G	NA	G/G	G/G	G/G	G/G	G/G	G/G	G/G	G/G	NA	G/G	NA	NA	G/G	G/G	NA	G/G	NA	G/A	NA	G/A
29380372_321598	C/C	C/T	NA	C/C	C/C	C/C	C/C	NA	C/C	C/C	C/C	C/C	C/C	C/C	C/C	C/C	NA	C/T	NA	NA	C/C	C/C	NA	C/C	NA	C/T	NA	C/T
29380372_321600	A/A	A/G	NA	A/A	A/A	A/A	A/A	NA	A/A	A/A	A/A	A/A	A/A	A/A	A/A	A/A	NA	A/G	NA	NA	A/A	A/A	NA	A/A	NA	A/G	A/A	A/G
29380372_321632	G/G	NA	G/G	G/G	G/G	G/G	G/G	NA	G/G	G/G	G/G	G/G	G/G	G/G	G/G	G/G	NA	G/A	NA	NA	G/G	G/G	NA	G/G	G/G	G/G	NA	G/A
29380372_321641	G/G	NA	NA	G/G	G/G	G/G	G/G	NA	G/G	G/G	G/G	G/G	NA	G/G	G/G	G/G	NA	G/T	NA	NA	G/G	G/G	NA	G/G	G/G	G/G	NA	G/T
29380372_321766	T/T	T/T	T/T	T/T	T/T	T/T	T/T	T/T	T/T	T/T	T/T	T/T	T/T	T/T	T/T	T/T	NA	T/T	NA	T/T	T/T	T/T	T/T	T/T	T/T	T/T	NA	T/T
29380373_1211897	T/T	G/G	NA	G/T	G/G	T/T	G/T	T/T	G/T	T/T	G/T	T/T	T/T	G/T	T/T	T/T	T/T	T/T	T/T	T/T	T/T	G/T	T/T	T/T	T/T	T/T	T/T	T/T
29380374_4380314	C/C	G/G	NA	G/C	G/G	C/C	G/G	G/G	G/C	G/C	G/C	G/G	C/C	G/G	G/C	G/G	G/G	G/G	G/G	G/C	G/C	NA	NA	G/G	G/G	G/G	G/G	G/G
29380374_4408152	C/C	T/T	NA	C/C	C/C	C/C	T/C	T/T	T/C	T/C	T/C	T/T	C/C	NA	T/C	T/T	T/T	NA	C/C	T/C	T/C	NA	NA	T/T	T/T	T/C	T/T	T/T
29380376_97060	G/G	C/C	C/C	C/C	C/C	C/C	C/C	C/C	C/C	C/C	C/C	C/C	C/C	C/C	C/C	C/C	C/C	C/C	C/C	C/C	C/C	C/C	C/G	C/C	G/G	C/C	C/C	C/C
29380376_97085	C/C	C/C	C/C	C/C	C/C	C/C	C/C	C/C	C/C	C/C	C/C	C/C	C/C	C/C	C/C	C/C	C/C	C/C	C/C	C/C	C/C	C/C	C/C	C/C	C/C	C/C	C/C	C/C
29380376_97108	A/A	A/A	A/A	A/A	A/A	A/A	A/A	A/A	A/A	A/A	A/A	A/A	A/A	A/A	A/A	A/A	A/A	A/A	A/A	A/A	A/A	A/A	A/A	A/A	A/A	A/A	A/A	A/A
29380376_97112	C/C	T/T	T/T	T/T	T/T	T/T	T/T	T/T	T/T	T/T	T/T	T/T	T/T	T/T	T/T	T/T	T/T	T/T	T/T	T/T	C/T	C/C	C/C	T/T	C/T	T/T	T/T	T/T
29380376_97167	A/A	C/C	C/C	C/C	C/C	C/C	C/C	C/C	C/C	C/C	C/C	C/C	C/C	C/C	C/C	C/C	C/C	C/C	C/C	C/C	A/C	A/A	A/A	C/C	A/C	C/C	C/C	C/C
29380377_1061954	C/C	C/T	NA	T/T	C/C	C/C	C/C	C/C	C/C	C/C	C/C	C/C	C/C	T/T	C/T	C/T	C/T	NA	NA	C/T	C/C	C/C	C/C	C/C	C/C	T/T	C/C	C/C
29380377_1061980	C/C	C/A	NA	A/A	C/C	C/C	C/C	C/C	C/C	C/C	C/C	C/C	C/C	A/A	C/A	C/A	C/A	NA	A/A	C/A	C/C	C/C	C/C	C/C	C/C	A/A	C/C	C/C
29380377_1063063	T/T	T/C	NA	C/C	T/T	T/T	T/T	T/T	T/T	T/T	NA	T/T	T/T	C/C	T/C	T/C	T/C	T/C	C/C	T/C	T/T	T/T	T/T	T/T	T/T	C/C	T/T	T/T
29380377_1064401	T/T	T/C	C/C	C/C	T/T	C/C	C/C	T/T	T/C	C/C	T/T	C/C	T/C	C/C	C/C	C/C	C/C	C/C	C/C	T/C	T/T	T/C	C/C	C/C	T/C	C/C	T/C	T/C
29380377_1065629	T/T	T/T	T/T	T/T	T/T	T/T	T/T	T/T	T/T	T/T	T/T	T/T	T/T	T/T	T/T	T/C	T/T	T/T	T/T	T/T	T/T	T/T	T/T	T/C	T/C	T/T	T/T	T/T
29380377_1067013	C/C	C/C	C/C	C/C	C/C	C/C	C/C	C/C	C/C	C/C	C/C	C/C	C/C	C/C	C/C	C/T	C/T	C/C	C/C	C/C	C/C	C/C	C/C	C/T	C/T	C/C	C/C	C/C
29380377_1068314	T/T	T/C	NA	C/C	T/T	T/T	T/T	T/T	T/T	T/T	T/T	T/T	T/T	C/C	T/C	T/C	NA	T/C	C/C	T/C	T/T	T/T	T/T	T/T	T/T	C/C	T/T	T/T
29380377_1069063	T/T	T/C	NA	NA	T/T	T/T	T/T	T/T	T/T	T/T	T/T	T/T	T/T	C/C	T/C	T/C	T/C	T/C	C/C	T/C	T/T	T/T	T/T	T/T	T/T	C/C	T/T	T/T
29380377_1069140	C/C	C/T	NA	NA	C/C	C/C	C/C	C/C	C/C	C/C	C/C	C/C	C/C	T/T	C/T	C/T	NA	C/T	T/T	C/T	C/C	C/C	C/C	C/C	C/C	T/T	C/C	C/C
29380377_1104498	NA	G/G	G/G	G/G	A/A	A/G	A/A	A/A	A/A	A/A	NA	A/A	A/A	G/G	A/G	A/G	A/G	A/G	G/G	A/G	G/G	A/A	A/A	A/G	A/A	A/A	A/A	A/A
29380377_1104514	G/G	G/T	G/G	NA	G/G	G/G	G/G	G/G	G/G	G/G	NA	G/G	G/G	G/T	G/G	G/G	G/G	G/G	G/T	G/G	G/T	G/G	G/G	G/G	G/G	G/G	G/G	G/G
29380377_1104524	NA	T/G	T/T	NA	T/T	T/T	T/T	T/T	T/T	T/T	NA	T/T	T/T	T/G	T/T	T/T	T/T	T/T	T/T	T/T	T/G	T/T	T/T	T/T	T/T	T/T	T/T	T/T
29380377_1104526	NA	T/C	T/T	NA	T/T	T/T	T/T	T/T	T/T	T/T	NA	T/T	T/T	T/C	T/T	T/T	T/T	T/T	T/T	T/T	T/C	T/T	T/T	T/T	T/T	T/T	T/T	T/T
29380377_1104527	NA	C/T	C/C	NA	C/C	C/C	C/C	C/C	C/C	C/C	NA	C/C	C/C	C/T	C/C	C/C	C/C	C/C	C/C	C/C	C/T	C/C	C/C	C/T	C/C	C/C	C/C	C/C
29380377_1104530	T/T	T/C	C/C	T/C	T/T	T/T	T/T	T/T	T/T	T/T	T/T	T/T	T/T	C/C	T/C	T/C	T/C	T/C	C/C	T/C	T/C	T/T	T/T	T/T	T/T	T/T	T/T	T/T
29380377_1104545	A/A	A/G	G/G	A/G	A/A	A/A	A/A	A/A	A/A	A/A	A/A	A/A	A/A	G/G	A/G	A/G	A/G	A/G	G/G	NA	A/G	A/A	A/A	A/A	A/A	A/A	A/A	A/A
29380377_1104548	C/C	C/T	C/C	NA	C/C	C/C	C/C	C/C	C/C	C/C	C/C	C/C	C/C	C/C	C/C	C/C	C/C	C/C	C/C	C/C	C/C	C/C	C/C	C/C	C/C	C/C	C/C	C/C
29380377_1104589	NA	T/T	T/T	T/T	C/C	C/C	C/C	C/C	C/C	C/C	C/C	C/C	C/C	T/T	C/T	C/T	C/T	C/T	T/T	C/T	T/T	C/C	C/C	C/T	C/C	C/T	C/C	NA
29380377_1104626	G/A	G/A	G/G	G/G	G/G	G/G	G/G	G/G	G/G	G/G	G/G	G/G	G/G	G/G	G/G	G/G	G/G	G/G	G/G	G/A	G/G	G/G	G/G	G/G	G/G	G/G	G/G	NA
29380377_1174573	G/G	T/T	T/T	T/T	G/T	T/T	T/T	G/G	G/T	T/T	G/T	T/T	T/T	T/T	T/T	T/T	T/T	T/T	T/T	T/T	T/T	G/T	T/T	T/T	G/T	T/T	G/T	G/T
29380377_1174639	T/T	C/C	C/C	C/C	T/T	T/T	T/T	T/T	T/T	T/T	T/T	T/T	T/T	C/C	T/C	T/C	T/C	T/C	C/C	T/C	C/C	T/T	T/T	T/T	T/T	T/T	T/T	T/T
29380377_1381031	C/C	C/C	C/C	C/C	C/C	C/C	C/C	C/C	C/C	C/C	C/C	C/C	C/C	C/C	C/C	C/T	C/T	C/C	C/C	C/C	C/C	C/T	C/T	C/T	C/T	C/C	C/C	C/C
29380377_1381032	T/T	T/T	T/T	T/T	T/T	T/T	T/T	T/T	T/T	T/T	T/T	T/T	T/T	T/T	T/T	T/A	T/A	T/T	T/T	T/T	T/T	T/A	T/A	T/A	T/A	T/T	T/T	T/T
29380377_1381098	C/C	C/T	C/T	C/C	C/C	C/C	C/C	C/C	C/C	C/C	C/C	C/C	C/C	T/T	C/T	C/T	C/T	T/T	T/T	C/T	T/T	C/T	C/T	C/C	C/T	C/C	C/C	C/C
29380377_1383380	C/C	C/C	C/C	C/C	C/C	C/C	C/C	C/C	C/C	C/C	C/C	C/C	C/C	C/C	C/C	C/T	C/T	C/C	C/C	C/C	C/C	C/T	C/T	C/T	C/T	C/C	C/C	C/C
29380377_1384196	T/T	T/T	T/T	T/T	T/T	T/T	T/T	T/T	T/T	T/T	T/T	T/T	T/T	T/T	T/T	T/G	T/G	T/T	T/T	T/T	T/T	T/G	T/G	T/G	NA	T/T	T/T	T/T
29380377_1384210	T/T	T/T	T/T	T/T	T/T	T/T	T/T	T/T	T/T	T/T	T/T	T/T	T/T	T/T	T/T	T/G	T/G	T/T	T/T	T/T	T/T	T/G	T/G	T/G	NA	T/T	T/T	T/T
29380377_1384272	C/C	C/A	C/A	C/C	C/C	C/C	C/C	C/C	C/C	C/C	C/C	C/C	C/C	A/A	C/A	C/C	C/C	A/A	A/A	C/A	A/A	C/C	C/C	C/C	C/C	C/C	C/C	C/C
29380377_1384275	C/C	C/C	C/C	C/C	C/C	C/C	C/C	C/C	C/C	C/C	C/C	C/C	C/C	C/C	C/C	C/G	C/G	C/C	C/C	C/C	C/C	C/G	C/G	C/C	C/G	C/C	C/C	C/C
29380377_1384276	T/T	T/T	T/T	T/T	T/T	T/T	T/T	T/T	T/T	T/T	T/T	T/T	T/T	T/T	T/T	T/G	T/G	T/T	T/T	T/T	T/T	T/G	T/G	T/T	T/G	T/T	T/T	T/T
29380377_1920922	C/C	C/A	NA	C/A	C/C	C/C	C/C	C/C	C/C	C/C	C/C	A/A	C/A	A/A	C/C	C/A	C/A	C/C	C/C	C/A	C/C	C/C	C/C	C/C	C/C	C/C	C/C	C/C
29380377_1920940	A/A	A/G	NA	A/G	A/A	A/A	A/A	A/A	A/A	A/A	A/A	G/G	A/G	NA	A/A	A/G	A/G	A/A	A/A	NA	A/A	A/A	A/A	A/A	A/A	A/A	A/A	A/A
29380377_245529	A/A	A/G	A/G	G/G	A/G	G/G	G/G	A/A	A/G	G/G	A/A	G/G	G/G	G/G	A/G	A/A	A/A	G/G	G/G	G/G	G/G	A/G	G/G	A/A	A/A	A/A	A/G	A/G
29380377_475709	G/G	G/G	G/G	G/G	G/G	G/G	G/G	G/G	G/G	G/G	G/G	G/G	G/G	G/G	G/G	G/G	G/G	G/A	A/A	G/G	G/G	G/G	G/G	G/G	G/G	G/G	G/G	G/G
29380377_61491	T/T	T/G	NA	G/G	T/G	G/G	G/G	T/T	T/G	G/G	T/T	G/G	G/G	T/T	T/G	T/T	T/T	G/G	G/G	G/G	G/G	T/G	G/G	T/T	T/T	T/T	T/G	T/G
29380377_794462	A/A	A/A	NA	A/A	A/A	A/A	A/A	A/A	A/A	A/A	A/A	A/A	A/A	C/C	A/A	A/A	A/A	A/A	A/A	A/A	A/A	A/A	A/A	A/A	A/A	A/A	A/A	A/A
29380377_794563	C/C	C/C	NA	C/C	C/C	C/C	C/C	C/C	C/C	C/C	C/C	C/C	C/C	T/T	C/C	C/C	C/C	C/C	C/C	C/C	C/C	C/C	C/C	C/C	C/C	C/C	C/C	C/C
29380377_918152	G/G	G/G	NA	G/G	G/G	G/G	G/G	G/G	G/G	G/G	G/G	G/G	G/G	A/A	G/G	G/G	G/G	G/G	G/G	G/G	G/G	G/G	G/G	G/G	G/G	G/G	G/G	G/G
29380377_918279	G/G	G/T	NA	T/T	G/G	G/G	G/G	G/G	G/G	G/G	G/G	G/G	G/T	T/T	G/T	T/T	T/T	G/T	T/T	G/T	G/G	G/G	G/G	G/T	G/T	G/G	G/G	G/G
29380377_950840	T/T	T/T	NA	T/T	T/T	T/T	T/T	T/T	T/T	T/T	T/T	T/T	T/T	C/C	T/T	T/T	T/T	T/T	T/T	T/T	T/T	T/T	T/T	T/T	T/T	T/T	T/T	T/T
29380377_950841	T/T	T/T	T/T	NA	T/T	T/T	T/T	T/T	T/T	T/T	T/T	T/T	T/T	T/T	T/T	T/T	T/T	T/T	T/T	T/T	T/T	T/T	T/T	T/T	T/T	T/T	T/T	T/T
29380377_950843	T/T	T/T	NA	T/T	T/T	T/T	T/T	T/T	T/T	T/T	T/T	T/T	T/T	C/C	T/T	T/T	T/T	T/T	T/T	T/T	T/T	T/T	T/T	T/T	T/T	T/T	T/T	T/T
29380377_950871	T/T	T/T	NA	T/T	T/T	T/T	T/T	T/T	T/T	T/T	T/T	T/T	T/T	G/G	T/T	T/T	T/T	T/T	T/T	T/T	T/T	T/T	T/T	T/T	T/T	T/T	T/T	T/T
29380377_950898	C/C	C/C	C/C	C/C	C/C	C/C	C/C	C/C	C/C	C/C	C/C	C/C	C/C	C/C	C/C	C/C	C/C	C/A	A/A	C/A	C/C	C/C	C/C	C/C	C/C	C/C	C/C	C/C
29380377_950986	A/A	A/A	A/A	A/A	A/A	G/G	A/A	A/A	A/G	A/G	A/A	G/G	A/A	A/A	A/A	A/A	A/A	A/A	A/A	A/A	A/A	A/A	A/A	A/G	A/A	A/A	A/G	A/G
29380377_951051	G/G	G/G	NA	G/G	G/G	G/G	G/G	G/G	G/G	G/G	G/G	G/G	G/G	T/T	G/G	G/G	G/G	G/G	G/G	G/G	G/G	G/G	G/G	G/G	G/G	G/G	G/G	G/G
29380377_951111	T/T	T/T	NA	T/T	T/T	T/T	T/T	T/T	T/T	T/T	T/T	T/T	T/T	NA	T/T	T/T	T/T	T/T	T/T	T/T	T/T	T/T	T/T	T/T	T/T	T/T	T/T	T/T
29380377_951112	C/C	C/C	NA	C/C	C/C	C/C	C/C	C/C	C/C	C/C	C/C	C/C	C/C	NA	C/C	C/C	C/C	C/C	C/C	C/C	C/C	C/C	C/C	C/C	C/C	C/C	C/C	C/C
29380378_1157923	A/A	T/T	A/A	T/T	T/T	A/A	A/T	NA	A/T	A/A	A/A	NA	A/A	A/A	A/A	T/T	T/T	A/A	A/A	A/A	A/A	A/A	A/A	A/A	NA	A/A	A/A	A/A
29380378_1157938	C/C	T/T	C/C	T/T	T/T	C/C	C/T	C/C	C/T	C/C	C/C	NA	C/C	C/C	C/C	T/T	T/T	C/C	C/C	C/C	C/C	C/C	C/C	C/C	NA	C/C	C/C	C/C
29380378_1157940	G/G	C/C	G/G	C/C	C/C	G/G	G/C	G/G	G/C	G/G	G/G	NA	G/G	G/G	G/G	C/C	C/C	G/G	G/G	G/G	G/G	G/G	G/G	G/G	NA	G/G	G/G	G/G
29380378_1157941	A/A	G/G	A/A	G/G	G/G	A/A	A/G	A/A	A/G	A/A	A/A	NA	A/A	A/A	A/A	A/A	NA	A/A	A/A	A/A	A/A	A/A	A/A	A/A	A/A	A/A	A/A	A/A
29380378_1157957	G/G	T/T	G/G	T/T	T/T	G/G	G/T	G/G	G/T	G/G	G/G	NA	G/G	G/G	G/G	T/T	NA	G/G	G/G	G/G	G/G	G/G	G/G	G/G	NA	G/G	G/G	G/G
29380378_1157978	G/G	A/A	G/G	A/A	A/A	G/G	G/A	G/G	G/A	G/G	G/G	G/A	G/G	G/G	G/G	NA	NA	G/G	G/G	G/G	G/G	G/G	G/G	G/G	NA	G/G	G/G	G/G
29380378_1254949	T/C	T/T	T/T	T/T	T/C	T/T	T/T	T/C	T/T	T/T	T/T	T/T	T/T	T/T	T/T	C/C	T/T	T/T	T/T	T/T	T/T	T/T	T/T	NA	C/C	T/T	T/T	T/T
29380378_1261619	T/A	T/T	T/T	T/T	T/A	T/T	T/T	T/A	T/T	T/T	T/T	T/T	T/T	T/T	T/T	A/A	T/T	T/T	T/T	T/T	T/T	T/T	T/T	T/T	A/A	T/T	T/T	T/T
29380378_1261639	C/C	T/T	T/C	T/T	T/C	T/T	T/T	T/C	T/T	T/T	T/T	T/T	C/C	T/T	T/T	C/C	T/T	T/C	C/C	T/T	T/T	T/T	T/T	C/C	C/C	C/C	T/T	T/T
29380378_1261653	G/G	A/A	A/G	A/A	A/G	A/A	A/A	A/G	A/A	A/A	A/A	A/A	G/G	A/A	A/A	G/G	A/A	A/G	G/G	A/A	A/A	A/A	A/A	G/G	G/G	G/G	A/A	A/A
29380378_1261691	G/G	C/C	C/G	C/C	C/G	C/C	C/C	C/G	C/C	C/C	C/C	C/C	G/G	C/C	C/C	G/G	C/C	C/G	G/G	C/C	C/C	C/C	C/C	G/G	G/G	G/G	C/C	C/C
29380378_1261928	A/A	G/G	G/A	G/G	G/A	G/G	G/G	G/A	G/G	G/G	G/G	G/G	A/A	G/G	G/G	A/A	G/G	G/A	A/A	G/G	G/G	G/G	G/G	A/A	A/A	A/A	G/G	G/G
29380378_1261991	A/A	A/A	A/A	A/A	A/A	A/A	A/A	A/A	A/A	G/G	A/A	G/G	A/A	A/A	A/A	A/A	A/A	A/A	A/A	A/A	A/A	A/A	A/G	A/A	A/A	A/A	A/A	A/A
29380378_1262014	A/A	G/G	NA	G/G	G/A	G/G	G/G	G/A	G/G	G/G	G/G	G/G	A/A	G/G	G/G	A/A	G/G	G/A	A/A	G/G	G/G	G/G	G/G	A/A	A/A	A/A	G/G	G/G
29380378_1262061	T/T	A/A	NA	A/A	A/T	A/A	A/A	NA	A/A	A/A	A/A	A/A	T/T	A/A	A/A	T/T	NA	A/T	T/T	A/A	A/A	A/A	A/A	T/T	T/T	T/T	A/A	A/A
29380378_1791523	T/C	T/T	T/C	T/T	T/T	T/T	T/T	T/T	T/T	T/T	T/T	T/T	C/C	T/T	T/T	T/T	T/T	T/C	C/C	T/T	T/T	T/T	T/T	T/C	T/C	C/C	T/T	T/T
29380378_1791555	A/A	A/A	A/G	A/A	A/A	A/A	A/A	A/A	A/A	A/A	A/A	A/A	G/G	A/A	A/A	A/A	A/A	A/G	G/G	A/A	A/A	A/A	A/A	A/G	A/G	G/G	A/A	A/A
29380378_1791594	A/G	A/A	A/G	A/A	A/A	A/A	A/A	A/A	A/A	A/A	A/A	A/A	G/G	A/A	A/A	A/A	A/A	A/G	G/G	A/A	A/A	A/A	A/A	G/G	A/G	G/G	A/A	A/A
29380378_4735888	C/G	C/C	NA	C/C	C/C	C/C	C/G	C/G	C/C	C/C	C/C	C/C	C/G	C/C	C/C	G/G	C/C	C/G	C/C	C/C	C/C	C/C	C/C	C/C	C/G	NA	C/C	C/C
29380378_697129	A/A	G/G	A/A	G/G	G/G	A/A	A/G	A/G	NA	G/G	A/G	G/G	A/G	G/G	G/G	G/G	G/G	A/A	A/A	A/A	A/A	A/A	G/G	A/A	A/G	A/A	A/A	A/A
29380378_697138	G/G	G/G	G/G	G/G	G/G	G/G	G/A	G/G	G/G	A/A	G/A	G/G	A/A	A/A	A/A	G/G	G/G	G/G	G/G	A/A	A/A	G/G	G/A	G/G	G/G	G/G	G/G	G/G
29380378_697191	C/G	G/G	C/C	G/G	G/G	C/C	C/G	C/G	C/G	C/C	G/G	G/G	C/C	C/C	C/C	G/G	G/G	C/C	C/C	C/C	C/C	C/C	C/G	C/C	C/G	C/C	C/C	C/C
29380378_697232	G/G	G/G	G/G	G/G	G/G	NA	G/A	G/G	G/G	A/A	NA	G/G	A/A	A/A	A/A	G/G	G/G	G/A	G/G	A/A	A/A	G/G	G/A	G/G	G/G	G/G	G/G	G/G
29380378_697333	T/C	T/T	T/T	T/T	NA	T/T	T/T	T/C	T/T	T/T	NA	T/T	T/T	T/T	T/T	C/C	T/T	T/T	T/T	T/T	T/T	T/T	T/T	T/T	T/C	T/T	T/T	T/T
29380378_697399	T/A	A/A	T/T	A/A	A/A	T/T	T/A	T/A	NA	T/T	T/A	A/A	T/T	T/T	T/T	A/A	A/A	T/T	T/T	T/T	T/T	T/T	T/A	T/T	T/A	T/T	T/T	T/T
29380378_697595	A/A	G/G	A/A	G/G	A/G	A/A	A/G	A/A	A/G	A/A	A/G	G/G	A/A	A/A	A/A	A/A	G/G	A/A	A/A	A/A	A/A	A/A	A/G	A/A	A/A	A/A	A/A	A/A
29380378_697666	A/G	G/G	A/A	G/G	G/G	A/A	G/G	A/G	A/G	G/G	G/G	G/G	G/G	G/G	G/G	G/G	G/G	A/G	A/A	G/G	G/G	A/A	G/G	A/A	A/G	A/A	A/A	A/A
29380378_709722	T/G	G/G	T/T	NA	G/G	T/T	T/G	T/G	T/G	T/T	G/G	G/G	T/T	T/T	T/T	G/G	G/G	T/T	T/T	T/T	T/T	T/T	T/G	T/T	T/G	T/T	T/T	T/T
29380378_709723	T/T	A/A	T/T	T/A	T/A	T/T	T/A	T/T	NA	T/T	A/A	T/A	T/T	T/T	T/T	T/T	A/A	T/T	T/T	T/T	T/T	T/T	T/A	T/T	T/T	T/T	T/T	T/T
29380378_709730	A/A	A/A	A/A	NA	A/A	A/A	A/G	A/A	A/A	A/A	NA	A/A	A/G	A/A	A/A	A/A	A/A	A/A	A/A	G/G	G/G	A/A	A/A	A/A	A/A	A/A	A/A	A/A
29380378_709793	T/C	T/T	T/T	T/T	T/C	T/T	T/T	T/C	T/T	T/T	T/T	T/T	T/T	T/T	T/T	C/C	T/T	T/T	T/T	T/T	T/T	T/T	T/T	T/T	T/C	T/T	T/T	T/T
29380378_709821	G/C	C/C	G/G	C/C	C/C	G/G	G/C	G/C	NA	G/G	C/C	C/C	G/G	G/G	G/G	C/C	C/C	G/G	G/G	G/G	G/G	G/G	G/C	G/G	G/G	G/G	G/G	G/G
29380378_812391	G/A	A/A	G/G	A/A	A/A	G/G	G/G	G/A	G/A	G/G	G/A	A/A	G/G	G/G	G/G	A/A	A/A	G/G	G/G	G/G	G/G	G/G	G/A	G/G	G/A	G/G	NA	G/G
29380378_812460	A/C	A/A	A/A	A/A	A/C	A/A	A/A	A/C	A/A	A/A	A/A	A/A	A/A	A/A	A/A	C/C	A/A	A/A	A/A	A/A	A/A	A/A	A/A	A/A	A/C	A/A	A/A	A/A
29380378_817213	T/C	T/T	T/T	T/T	T/C	T/T	T/T	T/C	T/T	T/T	T/T	T/T	T/T	T/T	T/T	C/C	T/T	T/T	T/T	T/T	T/T	T/T	T/T	T/T	T/C	T/T	T/T	T/T
29380378_845923	A/A	A/A	A/A	A/A	A/A	A/A	A/G	A/A	A/A	G/G	A/G	A/A	G/G	G/G	G/G	A/A	A/A	A/G	A/A	G/G	G/G	A/A	A/G	A/A	A/A	A/A	A/A	A/A
29380378_845934	G/G	G/G	G/G	G/G	G/G	G/G	G/G	G/G	G/G	G/G	G/G	G/G	G/G	G/G	G/G	G/G	G/G	G/G	G/G	G/G	G/G	G/G	G/G	G/G	G/G	G/G	G/G	G/G
29380378_845935	A/A	C/C	A/A	NA	A/C	A/A	A/C	A/A	A/C	A/A	A/C	C/C	A/A	A/A	A/A	A/A	C/C	A/A	A/A	A/A	A/A	A/A	A/C	A/A	A/A	A/A	A/A	A/A
29380378_845938	G/G	G/G	G/G	G/G	G/G	G/G	G/G	G/G	G/G	G/G	G/G	G/G	G/G	G/G	G/G	G/G	G/G	G/G	G/G	G/G	G/G	G/G	G/G	G/G	G/G	G/G	G/G	G/G
29380378_845955	C/G	C/C	C/C	NA	C/G	C/C	C/C	C/G	C/C	C/C	C/C	C/C	C/C	C/C	C/C	G/G	C/C	C/C	C/C	C/C	C/C	C/C	C/C	C/C	C/G	C/C	C/C	C/C
29380378_845963	T/T	T/T	T/T	T/T	T/T	T/T	T/C	T/T	T/T	C/C	T/C	T/T	C/C	C/C	C/C	T/T	T/T	T/C	T/T	C/C	C/C	T/T	T/C	T/T	T/T	T/T	T/T	T/T
29380378_845973	T/T	C/C	T/T	NA	T/C	T/T	T/C	T/T	T/C	T/T	T/C	C/C	T/T	T/T	T/T	T/T	C/C	T/T	T/T	T/T	T/T	T/T	T/C	T/T	T/T	T/T	T/T	T/T
29380379_269494	A/A	A/A	A/A	A/A	A/A	A/A	A/A	A/A	A/A	A/A	A/A	A/A	A/A	A/A	A/A	A/A	A/A	A/A	A/A	A/A	A/A	A/A	A/A	A/A	A/A	A/A	A/A	A/A
29380379_269495	G/G	G/G	G/G	G/G	G/G	G/G	G/G	G/G	G/G	G/G	G/G	G/G	G/G	G/G	G/G	G/G	G/G	G/G	G/G	G/G	G/G	G/G	G/G	G/G	G/G	G/G	G/G	G/G
29380379_269540	T/T	T/T	T/T	T/C	C/C	T/T	C/C	T/T	T/T	T/C	C/C	T/T	T/T	T/T	T/T	T/T	T/T	T/T	T/T	T/T	T/T	T/T	T/T	T/T	T/T	T/T	T/T	T/T
29380379_269561	A/A	A/A	A/A	A/G	A/A	A/A	A/A	A/A	A/A	A/G	A/A	G/G	NA	G/G	A/A	NA	G/G	A/G	A/G	G/G	A/G	A/G	A/G	A/G	A/A	G/G	G/G	G/G
29380380_418599	C/C	C/C	C/C	C/C	A/A	C/C	C/C	C/C	NA	C/C	C/C	A/A	A/A	C/C	C/C	C/C	C/C	C/C	C/C	C/C	C/C	C/C	C/C	C/C	C/C	C/C	C/A	C/C
29380381_3913370	T/T	T/T	T/T	T/T	T/T	T/C	T/T	T/T	T/T	T/T	T/T	T/T	T/T	T/T	T/T	T/T	T/T	T/T	T/T	T/T	T/T	T/T	T/T	T/T	T/T	T/T	T/T	T/T
29380381_3913390	C/C	C/C	C/C	C/C	C/C	C/A	C/C	C/C	C/C	C/C	C/C	C/C	C/C	C/C	C/C	C/C	C/C	C/C	C/C	C/C	C/C	C/C	C/C	C/C	C/C	C/C	C/C	C/C
29380381_3913415	T/T	T/T	T/T	T/T	T/T	T/G	T/T	T/T	T/T	T/T	T/T	T/T	T/T	T/T	T/T	T/T	T/T	T/T	T/T	T/T	T/T	T/T	T/T	T/T	T/T	T/T	T/T	T/T
29380381_3913434	C/C	C/C	C/C	C/C	C/C	C/T	C/C	C/C	C/C	C/C	C/C	C/C	C/C	C/C	C/C	C/C	C/C	C/C	C/C	C/C	C/C	C/C	C/C	C/C	C/C	C/C	C/C	C/C
29380381_3913437	C/C	C/C	C/C	C/C	C/C	C/T	C/C	C/C	C/C	C/C	C/C	C/C	C/C	C/C	C/C	C/C	C/C	C/C	C/C	C/C	C/C	C/C	C/C	C/C	C/C	C/C	C/C	C/C
29380381_3913458	T/T	T/T	T/T	G/G	G/G	T/G	T/G	G/G	T/G	G/G	G/G	T/T	T/T	G/G	T/G	G/G	G/G	T/T	G/G	G/G	G/G	T/T	G/G	G/G	G/G	G/G	G/G	T/G
29380381_3913483	A/A	A/A	A/A	A/A	A/A	A/G	A/A	A/A	A/A	A/A	A/A	A/A	A/A	A/A	A/A	A/A	A/A	A/A	A/A	A/A	A/A	A/A	A/A	A/A	A/A	A/A	A/A	A/A
29380381_3913484	C/C	C/C	C/C	C/C	C/C	C/T	C/C	C/C	C/C	C/C	C/C	C/C	C/C	C/C	C/C	C/C	C/C	C/C	C/C	C/C	C/C	C/C	C/C	C/C	C/C	C/C	C/C	C/C
29380381_3913498	A/A	A/A	A/A	A/A	A/A	A/G	A/A	A/A	A/A	A/A	A/A	A/A	A/A	A/A	A/A	A/A	A/A	A/A	A/A	A/A	A/A	A/A	A/A	A/A	A/A	A/A	A/A	A/A
29380381_3913500	T/T	T/T	T/T	T/T	T/T	T/G	T/T	T/T	T/T	T/T	T/T	T/T	T/T	T/T	T/T	T/T	T/T	T/T	T/T	T/T	T/T	T/T	T/T	T/T	T/T	T/T	T/T	T/T
29380381_3913507	A/A	A/A	A/A	A/A	A/A	A/C	A/A	A/A	A/A	A/A	A/A	A/A	A/A	A/A	A/A	A/A	A/A	A/A	A/A	A/A	A/A	A/A	A/A	A/A	A/A	A/A	A/A	A/A
29380381_3913513	T/T	T/T	T/T	T/T	T/T	T/G	T/T	T/T	T/T	T/T	T/T	T/T	T/T	T/T	T/T	T/T	T/T	T/T	T/T	T/T	T/T	T/T	T/T	T/T	T/T	T/T	T/T	T/T
29380381_3913534	G/G	G/G	G/G	G/G	G/G	G/A	G/G	G/G	G/G	G/G	G/G	G/G	G/G	G/G	G/G	G/G	G/G	G/G	G/G	G/G	G/G	G/G	G/G	G/G	G/G	G/G	G/G	G/G
29380381_4865271	G/G	G/G	G/G	G/G	G/G	G/G	G/G	G/G	G/G	G/G	G/G	G/G	G/G	G/G	G/C	G/G	G/G	G/G	G/G	G/G	G/G	G/G	G/G	G/G	G/G	G/G	G/G	G/G
29380381_4865322	NA	A/A	G/G	A/A	A/A	A/A	A/A	A/A	A/A	A/A	A/A	A/A	A/G	A/A	A/A	A/A	A/A	G/G	A/A	A/A	A/A	A/A	A/A	A/A	A/A	A/A	A/A	A/A
29380381_4865358	T/T	C/C	T/T	C/T	C/C	C/C	C/T	C/C	C/T	C/C	C/C	C/C	C/T	NA	C/T	C/C	C/C	T/T	C/C	C/C	C/C	C/C	C/C	C/C	C/C	C/C	C/C	C/C
29380381_4865397	T/T	NA	T/T	C/T	C/C	C/C	C/C	C/C	C/T	C/C	C/C	C/C	C/T	C/C	C/T	C/C	C/C	T/T	C/C	C/C	C/C	C/C	C/C	C/C	C/C	C/C	C/C	C/C
29380381_4865403	A/A	NA	A/A	G/A	G/G	G/G	G/G	G/G	G/A	G/G	G/G	G/G	G/A	G/G	G/A	G/G	G/G	A/A	G/G	G/G	G/G	G/G	G/G	G/G	G/G	G/G	G/G	G/G
29380381_4865405	G/G	NA	G/G	A/G	A/A	A/A	A/A	A/A	A/G	A/A	A/A	A/A	A/G	A/A	A/G	A/A	A/A	G/G	A/A	A/A	A/A	A/A	A/A	A/A	A/A	A/A	A/A	A/A
29380381_5241678	C/C	T/T	C/C	T/C	T/T	T/T	T/C	T/T	T/C	T/T	T/T	T/T	T/C	T/T	T/C	T/T	T/T	C/C	T/T	T/T	T/T	T/T	T/T	T/T	T/T	T/T	T/T	T/T
29380381_5241679	G/G	A/A	G/G	NA	A/A	A/A	A/G	A/A	A/G	A/A	A/A	A/A	A/G	A/A	A/G	A/A	A/A	G/G	A/A	A/A	A/A	A/A	A/A	A/A	A/A	A/A	A/A	A/A
29380383_1059658	C/C	G/C	G/G	G/C	C/C	G/G	C/C	G/C	G/G	G/G	G/G	C/C	G/G	G/G	C/C	C/C	C/C	G/G	C/C	G/C	C/C	G/G	G/C	C/C	C/C	G/G	C/C	G/C
29380383_303488	A/A	A/G	A/A	A/A	A/A	A/A	A/A	A/A	A/A	A/A	A/A	A/A	A/A	A/A	A/A	A/A	A/A	A/A	A/A	A/A	A/A	A/A	A/A	A/A	A/A	A/A	A/A	A/A
29380383_303501	A/A	A/G	A/A	A/A	A/A	A/A	A/A	A/A	A/A	A/A	A/A	A/A	A/A	A/A	A/A	A/A	A/A	A/A	A/A	A/A	A/A	A/A	A/A	A/A	A/A	A/A	A/A	A/A
29380383_602008	A/A	G/G	NA	G/A	G/G	G/G	A/A	A/A	A/A	G/G	G/A	A/A	NA	G/G	G/G	A/A	G/G	G/G	G/G	G/G	G/G	NA	A/A	G/G	G/G	G/A	A/A	A/A
29380383_602091	A/A	A/G	A/A	A/A	A/A	A/A	A/A	A/A	A/A	A/A	A/A	A/A	A/A	A/A	A/A	A/A	A/A	A/A	A/A	A/A	A/A	A/A	A/A	A/A	A/A	A/A	A/A	A/A
29380392_1245900	G/G	G/G	G/G	G/A	G/G	G/G	A/A	G/G	G/G	G/G	A/A	G/G	G/G	A/A	A/A	G/A	G/G	G/A	G/G	A/A	G/A	G/A	G/A	G/G	G/A	G/G	A/A	G/G
29380392_1327548	C/C	C/C	T/C	C/C	C/C	C/C	C/C	C/C	C/C	C/C	C/C	C/C	C/C	C/C	C/C	C/C	C/C	C/C	C/C	C/C	T/C	NA	C/C	C/C	C/C	C/C	C/C	C/C
29380392_1732100	T/T	G/G	G/G	T/T	T/T	T/T	T/T	T/T	T/T	T/T	T/T	T/T	T/T	T/T	T/T	T/T	T/T	T/T	T/T	T/T	G/T	NA	T/T	T/T	T/T	T/T	T/T	T/T
29380392_1732155	A/A	A/A	A/A	A/A	A/A	A/A	A/A	A/A	A/A	A/A	A/A	A/A	A/A	A/A	A/A	A/A	A/G	A/A	A/A	A/A	A/A	A/A	A/A	A/A	A/G	G/G	A/A	A/G
29380392_469068	T/T	T/T	T/T	T/T	T/T	T/T	T/T	T/T	T/T	T/T	T/T	T/T	T/T	T/T	T/T	T/C	T/C	T/T	T/T	T/T	T/T	T/T	T/T	T/T	T/T	T/T	T/T	T/T
29380392_469095	T/T	T/T	T/T	T/T	T/T	T/T	T/T	T/T	T/T	T/T	T/T	T/T	T/T	T/T	T/T	T/T	T/T	T/T	T/T	T/T	T/T	T/T	T/T	T/T	T/T	T/T	T/T	T/T
29380392_469129	C/T	T/T	C/T	C/T	C/C	C/C	T/T	T/T	T/T	C/C	T/T	C/T	T/T	T/T	T/T	T/T	T/T	C/T	C/C	T/T	C/T	C/T	C/T	C/C	C/C	C/T	T/T	C/T
29380392_469238	A/A	A/A	A/A	A/A	A/A	A/A	A/A	G/G	G/G	A/A	A/A	A/A	A/A	A/A	A/A	A/A	A/A	A/A	A/A	A/A	A/A	A/A	A/A	A/A	A/A	A/G	A/A	A/A
29380392_469346	A/G	G/G	A/G	A/G	A/A	A/A	G/G	G/G	G/G	A/A	G/G	NA	G/G	G/G	G/G	G/G	G/G	G/G	A/A	G/G	A/G	A/G	A/A	A/A	A/A	NA	G/G	A/G
29380392_570940	T/T	T/T	G/T	G/T	G/G	G/G	T/T	T/T	T/T	G/G	T/T	G/T	T/T	T/T	T/T	G/T	G/T	G/T	G/G	T/T	G/T	G/T	G/G	G/G	G/G	G/T	T/T	G/G
29380393_182462	A/A	A/A	T/T	A/A	T/T	A/A	A/A	A/A	A/A	A/A	A/T	A/T	A/A	T/T	T/T	A/T	A/A	A/A	A/A	A/A	A/A	A/A	A/T	A/A	A/A	NA	A/A	A/A
29380393_93693	A/G	A/G	A/G	A/G	A/G	A/G	A/G	A/G	A/G	A/G	A/G	G/G	A/G	A/G	A/G	A/G	A/G	A/G	A/G	A/G	A/G	A/G	A/G	A/G	A/G	A/G	A/G	A/G
29380393_93700	A/G	A/G	A/G	A/G	A/G	A/G	A/G	A/G	A/G	A/G	A/G	G/G	A/G	A/G	A/G	A/G	A/G	A/G	A/G	A/G	A/G	A/G	A/G	A/G	A/G	A/G	A/G	A/G
29380393_93704	T/G	T/G	T/G	T/G	T/G	T/G	T/G	T/G	T/G	T/G	T/G	T/G	T/G	T/G	T/G	T/G	T/G	T/G	T/G	T/G	T/G	T/G	T/G	T/G	G/G	T/G	T/G	T/G
29380393_93757	T/C	T/C	T/C	T/C	T/C	T/C	T/C	T/C	T/C	T/C	T/C	T/C	T/C	T/C	T/C	T/C	T/C	T/C	T/C	T/C	T/C	T/C	T/C	T/C	T/C	T/C	T/C	T/C
29380393_93820	A/T	A/T	A/T	A/T	A/T	A/T	A/T	A/T	A/T	A/T	A/T	A/T	A/T	A/T	A/T	A/T	A/T	A/T	A/T	A/T	A/T	A/T	A/T	A/T	A/T	A/T	T/T	A/T
29380393_93957	T/G	T/G	T/G	T/G	T/G	T/G	T/G	T/G	T/G	T/G	T/G	T/G	T/G	T/G	T/G	T/G	T/G	T/G	T/G	T/G	T/G	T/G	T/G	T/G	T/G	T/G	T/G	T/G
29380396_1307062	C/C	C/C	NA	T/T	T/T	T/C	T/T	T/T	T/C	T/T	T/T	T/T	T/T	T/T	T/C	T/C	T/T	T/T	T/T	T/T	T/T	T/C	T/C	T/T	T/T	C/C	C/C	T/C
29380396_1307956	T/T	T/T	T/T	T/T	T/T	T/T	T/T	T/T	T/T	T/T	T/T	T/T	T/C	T/T	T/T	T/T	T/T	T/T	T/T	T/T	T/T	T/T	T/T	T/T	T/T	T/T	T/T	T/T
29380396_1307994	T/T	T/T	T/T	T/T	T/T	T/C	T/T	T/T	T/C	T/T	T/T	T/T	T/T	T/T	T/C	T/T	T/T	T/T	T/T	NA	T/T	T/T	T/T	T/T	T/T	T/T	T/T	T/T
29380396_1399682	G/G	G/G	G/G	G/G	G/G	G/A	G/G	G/G	G/A	G/G	G/G	G/G	G/A	G/G	G/A	G/A	G/G	G/G	G/G	G/G	G/G	G/A	G/A	G/G	G/G	NA	A/A	G/A
29380396_2125239	A/A	A/A	A/A	A/A	A/A	A/A	A/A	A/A	A/A	A/A	A/A	A/A	A/T	A/A	A/A	A/A	A/A	A/A	A/A	A/A	A/A	A/A	A/A	A/A	A/A	A/A	A/A	A/A
29380396_2125276	C/C	C/C	C/C	C/C	C/C	C/C	C/C	C/C	C/C	C/C	C/C	C/C	C/T	C/C	C/C	C/C	C/C	C/C	C/C	C/C	C/C	C/C	C/C	C/C	C/C	C/C	C/C	C/C
29380398_1103420	G/G	G/G	C/C	G/G	G/G	C/C	G/G	G/G	G/G	NA	G/G	G/G	G/C	G/G	G/G	G/G	G/G	G/G	G/G	C/C	C/C	G/G	NA	G/G	G/G	G/G	G/G	G/G
29380398_1889642	A/A	A/A	A/A	A/A	A/A	A/A	A/A	A/A	A/A	A/A	C/A	C/A	A/A	A/A	C/C	A/A	A/A	C/C	A/A	A/A	A/A	C/C	C/A	C/C	C/C	A/A	C/C	A/A
29380398_1889791	T/T	T/T	T/T	T/T	T/T	T/T	T/T	T/T	T/T	T/T	T/T	C/T	T/T	T/T	C/C	T/T	T/T	C/C	T/T	T/T	T/T	C/C	C/T	C/C	C/C	T/T	C/C	T/T
29380398_1889826	C/C	C/C	C/C	C/C	C/C	C/C	C/C	C/C	C/C	C/C	C/C	T/C	C/C	C/C	T/T	C/C	C/C	T/T	C/C	C/C	C/C	T/T	T/C	T/T	NA	C/C	T/T	C/C
29380398_1889852	A/A	A/A	A/A	A/A	A/A	A/A	A/A	A/A	A/A	A/A	A/A	G/A	A/A	A/A	NA	A/A	A/A	G/G	A/A	A/A	A/A	G/G	G/A	G/G	G/G	A/A	G/G	A/A
29380398_1889885	C/C	C/C	C/C	C/C	C/C	NA	C/C	C/C	C/C	C/C	T/C	T/C	C/C	C/C	NA	C/C	C/C	T/T	C/C	C/C	C/C	T/T	T/C	T/T	T/T	C/C	T/T	C/C
29380398_1890012	A/A	A/A	A/A	A/A	A/A	A/A	A/A	A/A	A/A	A/A	NA	T/T	A/A	A/A	T/T	A/A	A/A	T/T	A/A	A/A	A/A	T/T	NA	T/T	T/T	A/A	T/T	A/A
29380398_1890013	T/T	T/T	T/T	T/T	T/T	T/T	T/T	T/T	T/T	T/T	NA	C/C	T/T	T/T	C/C	T/T	T/T	C/C	T/T	T/T	T/T	C/C	NA	C/C	C/C	T/T	C/C	T/T
29380398_1890345	C/C	C/G	C/C	NA	C/C	C/C	C/G	NA	C/C	C/C	C/C	C/G	C/G	C/G	C/C	C/C	C/C	C/G	C/G	C/G	C/C	C/C	C/C	C/C	C/C	C/G	C/C	NA
29380398_1890347	C/C	C/A	C/C	NA	C/C	C/C	C/A	NA	C/A	C/C	C/C	C/A	C/A	C/A	C/C	C/C	C/C	C/A	NA	C/A	C/C	C/C	C/C	C/C	C/C	NA	C/C	NA
29380398_1890353	C/C	C/T	C/C	NA	C/C	C/T	C/T	NA	C/T	C/C	C/C	C/C	C/T	C/T	C/C	C/T	C/C	C/T	NA	C/T	C/C	C/C	C/C	C/C	C/C	NA	C/C	C/T
29380398_1890376	C/T	C/T	C/C	C/T	C/T	C/T	C/T	NA	C/T	C/C	C/C	C/C	C/T	C/T	C/C	C/T	C/T	C/T	C/T	C/T	C/T	C/C	C/C	C/T	C/C	C/T	C/C	C/T
29380398_1890382	T/C	T/C	T/T	T/C	T/C	T/T	T/C	NA	T/C	T/T	T/T	T/T	T/C	T/C	T/C	T/C	T/C	T/C	T/C	T/C	T/C	T/T	T/T	T/T	T/T	T/C	T/T	T/C
29380398_1890383	NA	T/C	T/T	T/C	T/C	T/T	T/C	NA	T/C	T/T	T/T	T/T	T/C	T/C	T/T	T/C	T/C	T/C	T/C	T/C	T/C	T/T	T/T	T/T	T/T	T/C	T/T	T/C
29380398_1890385	NA	C/G	C/C	C/G	C/G	C/G	C/G	NA	C/G	C/C	C/C	C/C	C/G	C/G	C/C	C/G	C/G	C/G	C/G	C/G	C/G	C/C	C/C	C/C	C/C	C/G	C/C	C/G
29380398_1890409	T/C	T/C	C/C	T/C	T/C	C/C	T/C	NA	T/C	C/C	NA	T/C	T/C	T/C	T/T	T/C	T/C	T/T	T/C	T/C	C/C	T/T	T/C	T/T	T/T	T/C	T/T	T/C
29380398_1890413	A/C	A/C	A/A	A/C	A/C	A/A	A/C	NA	A/C	A/A	A/A	A/A	A/C	A/C	A/C	A/C	A/C	A/A	A/C	A/C	A/A	A/A	A/A	A/A	A/A	A/C	A/A	A/C
29380398_1890414	C/A	C/A	C/C	C/A	C/A	C/C	C/A	NA	C/A	C/C	C/C	C/C	C/A	C/A	C/A	C/A	C/A	C/C	C/A	C/A	C/C	C/C	C/C	C/C	C/C	C/A	C/C	C/A
29380398_1890452	C/T	C/T	C/T	C/T	C/T	C/T	C/T	NA	C/T	C/C	C/C	C/T	C/T	C/T	C/C	C/T	C/T	C/C	C/T	C/T	C/T	C/C	C/C	C/C	C/C	C/T	C/C	NA
29380398_1890479	A/T	A/T	A/T	A/T	A/T	A/A	A/T	NA	A/T	A/A	A/A	A/A	A/T	A/T	A/A	A/T	A/T	A/A	A/T	A/T	A/T	A/A	A/A	A/A	A/A	A/T	A/A	A/A
29380398_1890480	C/T	C/T	C/T	C/T	C/T	C/C	C/T	NA	C/T	C/C	C/C	C/C	C/T	C/T	C/C	C/T	C/T	C/C	C/T	C/T	C/T	C/C	C/C	C/C	C/C	C/T	C/C	C/C
29380398_1890492	G/A	G/A	G/A	G/A	G/A	NA	G/A	NA	NA	G/G	G/G	G/G	G/A	G/A	G/G	G/A	G/A	G/G	G/A	G/A	G/A	G/G	G/G	G/G	G/G	G/A	G/G	G/G
29380398_1890603	NA	C/C	C/C	C/C	C/C	C/C	C/C	C/C	C/C	C/C	G/C	G/C	C/C	C/C	G/G	C/C	C/C	G/G	C/C	C/C	C/C	G/G	G/C	G/C	G/G	C/C	G/G	C/C
29380398_1890617	C/C	NA	C/G	C/C	C/G	C/C	C/C	C/C	C/G	C/C	C/C	C/G	C/C	C/G	C/C	C/G	NA	C/C	C/G	C/C	C/G	C/C	NA	C/G	C/C	NA	C/C	C/C
29380398_1890645	T/T	T/T	T/C	T/C	T/C	T/C	T/T	T/T	T/C	T/C	NA	T/C	T/T	T/C	NA	T/C	T/T	T/C	T/T	T/T	T/C	T/T	NA	T/C	T/T	T/T	T/T	T/T
29380398_1890650	C/C	C/C	C/T	C/T	C/T	C/T	C/C	C/C	C/T	C/T	NA	C/T	C/C	C/T	C/T	C/T	C/T	C/T	C/C	C/C	C/T	C/C	NA	C/T	C/C	C/C	C/C	C/C
29380398_2536651	C/C	C/C	C/C	C/C	C/C	NA	C/C	C/C	C/C	C/C	A/C	A/A	C/C	C/C	A/A	C/C	C/C	A/A	C/C	NA	C/C	A/A	A/C	A/A	A/A	C/C	A/A	C/C
29380398_2684951	G/G	G/G	G/G	G/G	G/G	G/G	G/G	G/G	G/G	G/G	C/G	C/G	G/G	G/G	C/C	G/G	G/G	C/C	G/G	G/G	G/G	C/C	C/G	C/C	NA	G/G	C/C	G/G
29380399_1168976	G/G	G/G	G/G	G/C	G/G	G/G	G/G	G/G	G/G	G/G	G/G	G/G	G/G	G/G	G/G	G/G	G/G	G/G	G/G	G/G	G/G	G/G	G/G	G/G	G/G	G/G	G/G	G/G
29380399_1169065	C/T	C/C	C/C	T/T	T/T	C/C	C/C	C/C	C/C	C/C	T/T	C/C	C/C	T/T	C/C	C/C	C/C	T/T	C/T	NA	C/C	C/C	C/T	T/T	C/C	C/C	T/T	T/T
29380399_1169066	A/T	A/A	A/A	T/T	T/T	A/A	A/A	A/A	A/A	A/A	T/T	A/A	A/A	T/T	A/A	A/A	A/A	T/T	A/T	NA	A/A	A/A	A/T	T/T	A/A	A/A	T/T	T/T
29380399_1169077	G/T	G/G	G/G	T/T	T/T	G/G	G/G	G/G	G/G	G/G	T/T	G/G	G/G	T/T	G/G	G/G	G/G	T/T	G/T	NA	G/G	G/G	G/T	T/T	G/G	G/G	T/T	T/T
29380399_1169080	C/T	C/C	C/C	T/T	T/T	C/C	C/C	C/C	C/C	C/C	T/T	C/C	C/C	T/T	C/C	C/C	C/C	T/T	C/T	NA	C/C	C/C	C/T	T/T	C/C	C/C	T/T	T/T
29380399_1169085	T/C	T/T	T/T	C/C	C/C	T/T	T/T	T/T	T/T	T/T	C/C	T/T	T/T	C/C	T/T	T/T	T/T	C/C	T/C	NA	T/T	T/T	T/C	C/C	T/T	T/T	C/C	C/C
29380399_1169086	T/T	T/T	T/T	T/T	T/T	T/T	T/T	T/T	T/T	T/T	T/T	T/T	T/T	T/T	T/T	T/T	T/T	T/T	T/T	T/T	T/T	T/T	T/T	T/T	T/T	T/T	T/T	T/T
29380399_1169170	G/A	G/G	G/G	A/A	A/A	G/G	G/G	G/G	G/G	G/G	A/A	G/G	G/G	A/A	G/G	G/G	G/G	A/A	G/A	A/A	G/G	G/G	G/A	A/A	G/G	G/G	A/A	A/A
29380399_1169175	G/A	G/G	G/G	A/A	A/A	G/G	G/G	G/G	G/G	G/G	A/A	G/G	G/G	A/A	G/G	G/G	G/G	A/A	G/A	A/A	G/G	G/G	G/A	A/A	G/G	G/G	A/A	A/A
29380399_1169335	A/G	NA	A/A	G/G	G/G	A/A	A/A	A/A	A/A	A/A	G/G	A/A	A/A	NA	A/A	A/A	A/A	G/G	A/G	G/G	A/A	A/A	A/G	G/G	A/A	A/A	G/G	G/G
29380399_2712878	A/A	A/A	A/A	A/A	A/A	A/A	A/A	A/A	A/A	A/A	A/A	A/A	A/A	A/A	A/A	A/A	A/A	A/A	A/A	A/A	A/A	A/A	A/A	A/A	A/A	A/A	A/A	A/A
29380399_2712976	T/T	C/C	C/C	C/C	C/T	C/C	C/C	T/T	C/T	C/C	C/C	T/T	C/C	C/T	C/C	C/C	C/C	C/C	C/C	C/C	C/C	C/C	T/T	C/C	C/C	C/C	C/C	C/T
29380399_2717060	G/G	T/T	T/T	T/T	T/G	T/T	T/T	G/G	T/G	T/T	T/T	G/G	T/T	T/G	T/T	T/T	T/T	T/T	T/T	G/G	T/T	T/T	G/G	T/T	T/T	T/T	T/T	T/G
29380405_238984	T/A	T/T	T/T	T/A	T/T	T/T	T/T	A/A	A/A	NA	T/T	A/A	A/A	T/T	T/T	T/A	NA	NA	T/T	T/T	T/T	T/T	T/T	T/T	T/A	A/A	T/T	T/T
29380405_238985	T/G	T/T	T/T	T/G	T/T	T/T	T/T	G/G	G/G	NA	T/T	G/G	G/G	T/T	T/T	T/G	NA	NA	T/T	T/T	T/T	T/T	T/T	T/T	T/G	G/G	T/T	T/T
29380405_686667	G/G	C/C	G/C	G/G	G/C	C/C	C/C	G/G	G/G	G/G	G/C	G/G	G/G	C/C	G/G	G/C	G/C	G/G	G/G	C/C	G/C	G/C	G/G	C/C	G/C	G/G	C/C	G/C
29380405_686707	T/T	A/A	T/A	T/T	T/A	A/A	A/A	T/T	T/T	T/T	T/A	T/T	T/T	A/A	T/T	T/A	T/A	T/T	T/T	A/A	T/A	T/A	T/T	A/A	T/A	T/T	A/A	T/A
29380405_686725	G/G	A/A	G/A	G/G	G/A	A/A	A/A	G/G	G/G	G/G	G/A	G/G	G/G	A/A	G/G	G/A	G/A	G/G	G/G	A/A	G/A	G/A	G/G	A/A	G/A	G/G	A/A	G/A
29380405_686769	T/T	C/C	T/C	T/T	T/C	C/C	C/C	T/T	T/T	T/T	T/C	T/T	T/T	C/C	T/T	T/C	T/C	T/T	T/T	C/C	T/C	T/C	T/T	C/C	T/C	T/T	C/C	T/C
29380405_723195	T/T	A/A	T/T	T/T	T/A	T/T	A/A	T/T	T/T	T/T	NA	T/T	T/T	A/A	T/T	T/T	T/A	T/T	T/T	A/A	T/A	NA	T/T	A/A	T/T	T/T	A/A	T/A
29380406_1707475	T/G	T/G	T/G	NA	T/T	T/G	T/T	T/T	T/G	T/T	T/T	T/G	NA	T/T	T/G	T/T	T/G	T/T	T/G	T/G	T/T	T/T	T/G	T/T	NA	T/G	T/G	NA
29380406_1707478	T/T	T/C	NA	T/T	T/T	NA	T/T	T/T	T/C	NA	T/T	NA	T/T	T/C	T/T	T/T	T/T	T/T	T/C	T/T	T/T	T/T	T/T	T/T	T/C	NA	T/T	T/C
29380406_1707485	T/T	T/T	T/T	T/T	T/T	T/T	T/T	T/T	T/T	T/T	T/T	T/T	T/T	T/T	T/T	T/T	T/T	T/T	T/T	T/T	T/T	T/T	T/T	T/T	T/T	T/T	T/T	T/T
29380406_1707491	T/T	T/G	NA	T/T	T/T	T/T	T/T	T/T	T/T	NA	T/T	T/T	T/T	T/T	T/G	T/T	T/T	T/T	NA	T/T	T/T	T/T	T/T	T/T	NA	NA	T/T	T/G
29380406_1707492	A/T	A/T	NA	NA	A/A	A/T	A/A	A/A	A/T	A/T	A/A	A/T	A/T	A/T	A/T	A/A	A/T	A/T	A/T	NA	A/A	A/A	A/T	NA	A/T	A/T	A/T	A/T
29380406_1707494	T/T	T/T	T/T	T/T	T/T	T/T	T/T	T/T	T/T	T/T	T/T	T/T	T/T	T/T	T/T	T/T	T/T	T/T	T/T	T/T	T/T	T/T	T/T	T/T	T/T	T/T	T/T	T/T
29380406_1707505	C/A	C/C	C/C	C/C	C/C	NA	C/C	C/C	C/A	C/C	C/C	NA	C/C	C/C	C/C	C/C	C/A	NA	C/A	C/C	NA	C/C	C/C	C/C	C/C	C/A	NA	C/C
29380406_1707517	A/C	A/C	NA	NA	A/A	A/C	A/A	A/A	A/A	A/C	A/A	A/C	A/A	A/C	A/C	A/A	A/C	A/A	A/C	A/C	A/A	A/A	A/C	A/C	A/C	A/C	A/C	A/C
29380406_1707566	G/A	G/A	NA	G/G	G/G	NA	G/A	G/G	G/G	G/G	G/G	G/G	G/G	G/A	G/A	G/G	G/A	G/A	G/A	NA	G/G	G/G	G/A	G/A	G/A	G/A	G/A	G/G
29380406_1707640	A/A	A/A	NA	A/A	A/C	A/C	A/C	A/A	A/A	A/C	A/C	A/A	A/A	A/A	NA	NA	A/C	A/C	A/A	A/C	A/C	NA	A/A	NA	NA	A/C	A/C	A/A
29380408_1242987	A/A	G/G	A/A	A/A	G/G	A/A	A/A	G/G	NA	A/A	A/G	A/A	A/A	A/A	G/G	G/G	A/A	A/A	G/G	A/G	A/A	A/A	A/A	A/A	A/A	A/G	A/A	A/A
29380408_791460	T/C	T/C	T/T	T/C	T/C	T/C	T/C	T/C	T/T	T/C	T/C	T/C	T/C	T/C	T/C	T/C	T/C	T/C	T/C	T/C	T/C	T/C	T/C	T/C	T/C	T/C	T/T	T/C
29380408_901181	T/T	C/C	T/T	T/T	C/C	T/T	T/T	C/C	T/C	C/C	T/C	T/T	T/T	T/T	C/C	NA	T/T	T/T	C/C	T/C	T/T	T/T	T/T	T/T	T/T	T/C	T/T	T/T
29380409_16301	C/C	C/C	G/G	C/C	G/G	C/C	G/G	C/C	C/C	G/G	C/C	C/C	G/G	C/C	G/G	C/G	C/C	C/C	C/C	C/C	C/C	C/C	C/C	C/C	G/G	C/C	C/C	C/C
29380409_16341	G/G	G/G	T/T	G/G	T/T	G/G	T/T	G/G	G/G	T/T	G/G	G/G	T/T	G/G	T/T	G/T	G/G	G/G	G/G	G/G	G/G	G/G	G/G	G/G	T/T	G/G	G/G	G/G
29380410_423656	C/C	C/C	C/C	C/C	C/C	C/C	C/C	C/C	C/C	C/C	C/C	C/C	C/C	C/C	C/C	C/C	C/C	C/C	C/C	C/C	C/C	C/C	C/C	C/C	C/C	C/C	C/C	C/C
29380410_423739	G/G	G/G	G/G	G/G	G/G	G/G	G/G	G/G	G/G	G/G	G/G	G/G	G/G	G/G	NA	G/G	G/G	G/G	G/G	G/G	G/G	G/G	G/G	G/G	G/G	G/G	G/G	G/A
29380410_423847	G/G	G/G	G/G	G/G	G/G	G/G	G/G	G/G	G/G	G/G	G/G	G/G	G/G	G/G	A/A	G/G	G/G	G/G	G/G	G/G	G/G	G/G	G/G	G/G	G/G	G/G	G/G	G/A
29380410_423893	A/A	A/A	A/A	A/A	A/G	A/A	A/A	A/A	A/A	A/A	A/A	A/A	A/A	A/A	A/A	A/A	A/A	A/G	A/G	A/A	A/A	A/A	A/A	A/A	A/A	A/A	G/G	A/A
29380410_424007	G/G	G/G	G/G	G/G	G/G	G/G	G/G	G/G	G/G	G/G	G/G	G/G	G/G	G/G	G/G	G/G	G/G	G/G	G/G	G/G	G/G	G/G	G/G	G/G	G/G	G/G	G/G	G/G
29380410_430070	T/T	T/T	T/T	T/T	T/T	T/T	T/T	T/T	T/T	T/T	T/T	T/T	T/T	T/T	G/G	T/T	T/T	T/T	T/T	T/T	T/T	T/T	T/T	T/T	T/T	T/T	T/T	T/G
29380411_1135336	G/G	G/G	G/G	G/G	G/G	G/G	G/G	G/G	G/G	G/G	G/G	G/G	G/G	G/G	G/G	G/G	G/G	G/G	G/G	G/G	G/G	G/G	G/G	G/G	G/G	G/G	G/G	G/G
29380411_1676906	G/A	A/A	A/A	G/A	G/G	A/A	A/A	A/A	A/A	G/G	G/G	G/A	A/A	A/A	A/A	A/A	A/A	A/A	A/A	G/G	G/G	G/G	G/A	G/G	G/G	A/A	A/A	G/A
29380411_1676994	C/T	T/T	T/T	C/T	C/C	T/T	T/T	T/T	T/T	C/C	C/C	C/T	T/T	T/T	T/T	T/T	T/T	T/T	T/T	C/C	C/C	C/C	C/T	C/C	C/C	T/T	T/T	C/T
29380411_1689707	T/C	C/C	C/C	T/C	T/T	C/C	C/C	C/C	C/C	T/T	T/T	T/C	C/C	C/C	C/C	C/C	C/C	C/C	C/C	T/T	T/T	T/T	T/C	T/T	T/T	C/C	C/C	NA
29380411_1703702	A/C	C/C	C/C	A/C	A/A	C/C	C/C	C/C	C/C	A/A	A/A	A/C	C/C	C/C	C/C	C/C	C/C	C/C	C/C	A/A	A/A	A/A	A/C	A/A	A/A	C/C	C/C	A/C
29380411_2069937	G/A	A/A	A/A	G/A	G/G	A/A	A/A	A/A	A/A	G/G	NA	A/A	A/A	A/A	A/A	A/A	A/A	A/A	A/A	G/G	G/G	G/G	G/A	G/G	G/G	A/A	A/A	G/A
29380411_2069939	T/A	A/A	A/A	T/A	T/T	A/A	A/A	A/A	A/A	T/T	NA	A/A	A/A	A/A	A/A	A/A	A/A	A/A	A/A	T/T	T/T	T/T	T/A	T/T	T/T	A/A	A/A	T/A
29380411_2070146	G/C	C/C	C/C	G/C	G/G	C/C	C/C	C/C	C/C	G/G	G/G	G/C	C/C	C/C	C/C	C/C	C/C	C/C	C/C	G/G	G/G	NA	G/C	G/G	G/G	C/C	C/C	G/G
29380411_2121990	C/T	T/T	T/T	C/T	C/C	T/T	T/T	T/T	T/T	C/C	C/C	C/T	T/T	T/T	T/T	T/T	T/T	T/T	T/T	C/C	C/C	C/C	C/T	C/C	C/C	T/T	T/T	NA
29380411_2225474	T/A	A/A	A/A	T/A	T/T	A/A	A/A	A/A	A/A	T/T	T/T	A/A	A/A	A/A	A/A	A/A	A/A	A/A	A/A	T/T	T/T	T/T	T/A	T/T	T/T	A/A	NA	T/A
29380411_2226429	A/A	A/A	A/A	G/A	G/G	A/A	A/A	A/A	A/A	G/G	G/G	G/A	A/A	A/A	A/A	A/A	A/A	A/A	A/A	G/G	G/G	G/G	G/A	G/G	G/G	A/A	A/A	G/A
29380411_2594639	C/G	G/G	G/G	C/G	C/C	G/G	G/G	G/G	G/G	C/C	C/C	C/G	G/G	G/G	G/G	G/G	G/G	G/G	G/G	C/C	C/C	C/C	C/G	C/C	C/C	G/G	G/G	C/G
29380411_2594655	C/G	G/G	G/G	C/G	C/C	G/G	G/G	G/G	G/G	C/C	C/C	C/G	G/G	G/G	G/G	G/G	G/G	G/G	G/G	C/C	C/C	C/C	C/G	C/C	C/C	G/G	G/G	C/G
29380411_2594703	T/C	C/C	C/C	T/C	T/T	C/C	C/C	C/C	C/C	T/T	T/T	T/C	C/C	C/C	C/C	C/C	C/C	C/C	C/C	T/T	T/T	NA	T/C	T/T	T/T	C/C	C/C	T/C
29380411_275165	G/G	A/A	A/A	G/G	G/G	G/G	G/G	A/A	A/A	G/G	G/G	A/A	A/A	A/A	G/G	G/G	NA	A/A	A/A	G/A	G/G	G/G	G/G	G/A	G/G	G/G	A/A	G/A
29380411_275628	T/T	T/T	T/T	T/T	T/T	T/T	T/T	T/T	T/T	T/T	T/T	T/T	T/T	T/T	T/T	T/T	T/T	T/T	T/T	T/T	T/T	T/T	T/T	T/T	T/T	T/T	T/T	T/T
29380411_275866	G/G	A/A	A/A	G/G	G/G	G/G	G/G	A/A	A/A	G/G	G/G	NA	A/A	A/A	G/G	G/G	G/A	A/A	A/A	G/A	G/G	G/G	G/G	G/A	G/G	G/G	A/A	G/A
29380411_2900911	T/C	C/C	C/C	T/C	T/T	C/C	C/C	C/C	C/C	T/T	T/T	T/C	C/C	C/C	C/C	C/C	C/C	C/C	C/C	T/T	T/T	T/T	T/C	T/T	T/T	C/C	C/C	T/C
29380411_2900958	G/A	G/A	A/A	G/A	G/G	A/A	A/A	G/G	G/G	G/G	G/G	G/A	A/A	A/A	A/A	A/A	A/A	A/A	A/A	G/G	G/G	G/G	G/A	G/G	G/G	A/A	G/G	G/G
29380411_2913464	T/T	T/T	T/C	T/T	T/T	T/T	T/C	T/T	T/T	T/T	T/T	T/T	T/T	T/T	T/T	T/T	T/T	T/T	T/T	T/T	T/T	T/T	T/T	T/T	T/T	T/T	T/T	T/T
29380411_2913541	T/T	T/T	T/C	T/T	T/T	T/T	T/C	T/T	T/T	T/T	T/T	T/T	T/T	T/T	T/T	T/T	T/T	T/T	T/T	T/T	T/C	T/T	T/T	T/T	T/T	T/T	T/T	T/T
29380411_2913543	T/T	T/T	T/G	T/T	T/T	T/T	T/G	T/T	T/T	T/T	T/T	T/T	T/T	T/T	T/T	T/T	T/T	T/T	T/T	T/T	T/G	T/T	T/T	T/T	T/T	T/T	T/T	T/T
29380411_2913609	G/G	G/G	G/A	G/G	G/G	G/G	G/A	G/G	G/G	G/G	G/G	G/G	G/G	G/G	G/G	G/G	G/G	G/G	G/G	G/G	G/A	G/G	G/G	G/G	G/G	G/G	G/G	G/G
29380411_2913649	C/C	C/C	C/G	C/C	C/C	C/C	C/G	C/C	C/C	C/C	C/C	C/C	C/C	C/C	C/C	C/C	C/C	C/C	C/C	C/C	C/G	C/C	C/C	C/C	C/C	C/C	C/C	C/C
29380411_3271917	T/A	T/A	A/A	T/A	T/T	A/A	A/A	T/T	NA	T/T	T/T	A/A	A/A	A/A	A/A	A/A	A/A	A/A	A/A	T/T	T/T	T/T	T/A	T/T	T/T	A/A	T/T	T/T
29380411_3271933	G/G	G/T	NA	G/G	G/G	G/G	G/G	T/T	NA	G/G	G/G	G/G	G/G	G/G	G/G	G/G	G/G	G/G	G/G	G/G	G/G	G/G	G/G	G/G	G/G	G/G	T/T	G/T
29380411_3312047	G/A	G/A	A/A	G/A	G/G	A/A	A/A	G/G	G/G	G/G	G/G	G/A	A/A	A/A	A/A	A/A	A/A	A/A	A/A	G/G	G/G	G/G	G/A	G/G	G/G	A/A	G/G	G/G
29380411_3312073	A/T	A/T	T/T	A/T	A/A	T/T	T/T	A/A	A/A	A/A	A/A	A/T	T/T	T/T	T/T	T/T	T/T	T/T	T/T	A/A	A/A	A/A	A/T	A/A	A/A	T/T	A/A	A/A
29380411_405148	A/G	G/G	G/G	G/G	G/G	G/G	G/G	G/G	G/G	A/A	A/A	G/G	G/G	G/G	G/G	G/G	G/G	G/G	G/G	A/G	A/A	A/A	A/A	A/G	A/A	A/G	G/G	A/G
29380412_1051169	T/C	T/C	T/C	T/T	T/T	T/C	T/C	T/T	T/C	T/C	T/C	T/T	T/C	T/C	T/C	T/C	T/C	T/C	T/C	T/C	T/C	T/C	T/T	T/C	T/C	T/C	T/T	T/C
29380412_1051170	A/T	A/T	A/T	A/A	A/A	A/T	A/T	A/A	A/T	A/T	A/T	A/A	A/T	A/T	A/T	A/T	A/T	A/T	A/T	A/T	A/T	A/T	A/A	A/T	A/T	A/T	A/T	A/T
29380412_1051213	G/A	G/A	G/G	G/A	G/G	G/A	G/A	G/G	G/A	G/A	G/A	G/A	G/A	G/A	G/A	G/A	G/A	G/A	G/A	G/A	G/A	G/A	G/A	G/A	G/A	G/A	G/A	G/A
29380412_1051230	A/C	A/C	A/C	A/C	A/A	A/C	A/C	A/A	A/C	A/C	A/C	A/C	A/C	A/C	A/C	A/C	A/C	A/C	A/C	A/C	A/C	A/C	A/C	A/C	A/C	A/C	A/C	A/C
29380412_1051246	A/A	A/A	A/A	A/A	A/T	A/A	A/A	NA	A/A	A/A	A/A	A/A	A/T	A/A	A/A	A/A	A/A	A/A	A/A	A/A	A/A	A/A	A/T	A/A	A/A	A/A	A/A	A/A
29380412_1051310	G/T	G/T	G/T	G/T	G/G	G/T	G/T	G/G	G/T	G/T	G/G	G/T	G/T	G/T	G/T	G/T	G/T	G/T	G/T	G/T	G/T	G/T	G/T	G/T	G/T	G/T	G/T	G/T
29380412_1052174	T/T	T/T	T/T	T/T	T/A	T/T	T/T	T/T	T/T	T/T	T/T	T/A	T/T	T/T	T/T	T/T	T/T	T/T	NA	T/A	NA	T/T	T/T	T/T	T/T	T/T	T/T	T/T
29380412_1052187	T/T	T/T	T/T	T/T	NA	T/T	T/T	T/T	T/T	T/T	NA	T/T	T/T	T/T	T/T	T/T	T/T	T/T	NA	T/C	NA	T/T	T/T	T/T	T/T	T/T	T/T	T/T
29380412_1052189	C/C	C/C	C/C	C/C	NA	C/C	C/C	C/C	C/C	C/C	NA	C/C	C/C	C/C	C/C	C/T	C/C	C/C	NA	C/T	NA	C/C	C/C	C/C	C/C	C/C	C/C	C/C
29380412_1052202	C/C	C/C	C/C	C/C	C/C	C/C	C/C	C/C	C/C	C/C	C/C	C/C	C/C	C/C	C/C	C/G	C/C	C/C	NA	C/G	NA	C/C	C/C	C/C	C/C	C/C	C/C	NA
29380412_1052204	G/G	G/G	G/G	G/G	NA	G/G	G/G	G/G	G/G	G/G	NA	G/G	G/G	G/G	G/G	G/T	G/G	G/G	NA	G/T	NA	G/G	G/G	G/G	G/G	G/G	G/G	NA
29380412_1052222	G/G	G/G	G/G	G/G	G/G	G/G	G/T	G/G	G/G	G/G	G/G	G/G	G/G	G/G	G/G	G/T	G/G	G/G	NA	G/T	G/G	G/G	G/G	G/G	G/G	G/G	G/G	NA
29380412_1052225	A/A	A/A	A/A	A/A	A/A	A/A	A/T	A/A	A/A	A/A	A/A	A/A	A/A	A/A	A/A	A/T	A/A	A/A	A/A	A/T	A/A	A/A	A/A	A/A	A/A	A/A	A/A	NA
29380412_1052238	T/T	T/T	T/T	T/T	T/T	T/T	T/C	T/T	T/T	T/T	T/T	T/T	T/T	T/T	T/T	T/C	T/T	T/T	T/T	T/T	T/T	T/T	T/T	T/T	T/T	T/T	T/T	NA
29380412_1052284	C/C	C/C	C/C	C/C	C/T	C/T	C/C	C/T	C/C	C/T	C/T	C/C	C/C	C/T	C/C	C/T	C/T	C/T	NA	C/C	C/C	C/T	C/T	C/T	C/T	C/T	C/C	C/C
29380412_438382	G/A	G/A	G/A	G/A	G/G	G/G	A/A	G/G	A/A	G/G	G/G	NA	G/G	G/G	A/A	G/G	G/G	G/G	G/G	G/A	G/A	G/G	G/G	G/G	G/G	G/G	G/G	G/G
29380412_438421	A/T	A/T	A/T	A/T	A/A	A/A	T/T	A/A	T/T	A/A	A/A	NA	A/A	A/A	T/T	A/A	A/A	A/A	A/A	A/T	A/T	A/A	A/A	A/A	A/A	A/A	A/A	A/A
29380412_438961	G/A	G/A	G/A	G/A	G/A	G/G	A/A	G/A	A/A	G/G	G/G	G/A	G/A	G/G	A/A	G/G	G/G	G/G	G/G	G/A	A/A	G/G	G/A	G/G	G/G	G/G	G/G	G/G
29380412_448110	G/G	G/G	G/G	G/G	G/G	G/G	G/G	G/A	G/G	G/G	G/G	G/G	G/A	G/G	G/G	G/G	G/G	G/G	G/G	G/G	G/G	G/G	G/A	G/G	G/G	G/G	G/G	G/G
29380412_466839	A/A	A/A	A/A	A/A	A/G	A/A	A/A	NA	A/A	A/A	A/A	A/A	A/A	A/A	A/A	A/A	A/A	A/A	A/A	A/A	A/A	A/A	NA	A/A	A/A	A/A	A/A	A/A
29380412_466855	T/T	T/T	T/T	T/T	T/A	T/T	T/T	T/A	T/T	T/T	T/T	T/T	T/A	T/T	T/T	T/T	T/T	T/T	T/T	T/T	T/T	T/T	NA	T/T	T/T	T/T	T/T	T/T
29380412_466856	A/A	A/A	A/A	A/A	A/A	A/A	A/A	A/A	A/A	A/A	A/A	A/A	A/A	A/A	A/A	A/A	A/A	A/A	A/A	A/A	A/A	A/A	A/A	A/A	A/A	A/A	A/A	A/A
29380412_466871	G/A	G/A	G/A	G/A	G/A	G/G	A/A	G/A	A/A	G/G	G/G	A/A	G/A	G/G	A/A	G/G	G/G	G/G	G/G	G/A	G/A	G/G	NA	G/G	G/G	G/G	G/G	G/G
29380412_466872	T/T	T/T	T/T	T/T	T/C	T/T	T/T	T/C	T/T	T/T	T/T	T/T	T/C	T/T	T/T	T/T	T/T	T/T	T/T	T/T	T/T	T/T	NA	T/T	T/T	T/T	T/T	T/T
29380412_466899	C/C	C/C	C/C	C/C	C/G	C/C	C/C	C/G	C/C	C/C	C/C	C/C	C/G	C/C	C/C	C/C	C/C	C/C	C/C	C/C	C/C	C/C	NA	C/C	C/C	C/C	C/C	C/C
29380412_466911	A/A	A/A	A/A	A/A	A/A	A/A	A/A	A/A	A/A	A/A	A/A	A/A	A/A	A/A	A/A	A/A	A/A	A/A	A/A	A/A	A/A	A/A	A/A	A/A	A/A	A/A	A/A	A/A
29380412_466924	A/A	A/A	A/A	A/A	A/A	A/A	A/A	A/G	A/A	A/A	A/A	A/A	A/G	A/A	A/A	A/A	A/A	A/A	A/A	A/A	A/A	A/A	NA	A/A	A/A	A/A	A/A	A/A
29380412_466931	T/T	T/T	T/T	T/T	T/G	T/T	T/T	T/G	T/T	T/T	T/T	T/T	T/G	T/T	T/T	T/T	T/T	T/T	T/T	T/T	T/T	T/T	NA	T/T	T/T	T/T	T/T	T/T
29380412_466939	T/T	T/T	T/T	T/T	T/C	T/T	T/T	T/C	T/T	T/T	T/T	T/T	T/C	T/T	T/T	T/T	T/T	T/T	T/T	T/T	T/T	T/T	T/C	T/T	T/T	T/T	T/T	T/T
29380412_466961	A/A	A/A	A/A	A/A	A/G	A/A	A/A	A/G	A/A	A/A	A/A	A/A	A/G	A/A	A/A	A/A	A/A	A/A	A/A	A/A	A/A	A/A	A/G	A/A	A/A	A/A	A/A	A/A
29380412_467040	C/C	C/C	C/C	C/C	C/G	C/C	C/C	C/G	C/C	C/C	C/C	C/C	C/G	C/C	C/C	C/C	C/C	C/C	C/C	C/C	C/C	C/C	C/G	C/C	C/C	C/C	C/C	C/C
29380414_631505	T/T	T/T	T/T	T/T	T/T	T/T	T/T	T/T	T/T	T/T	T/T	T/T	T/T	T/T	T/T	T/T	T/T	T/C	NA	T/T	T/T	T/T	T/T	T/C	T/T	T/T	T/T	T/T
29380414_713025	A/G	G/G	NA	A/G	G/G	A/G	A/A	G/G	A/A	G/G	A/A	G/G	G/G	A/A	A/A	G/G	A/G	A/G	A/G	G/G	G/G	A/A	A/G	A/A	A/A	G/G	G/G	G/G
29380414_713031	C/C	T/T	NA	C/C	C/C	C/C	C/C	C/C	C/C	C/C	C/C	C/C	C/C	C/C	C/C	C/C	C/C	C/C	C/C	C/C	C/C	C/C	C/C	C/C	C/C	C/C	C/C	C/C
29380414_713111	C/T	T/T	NA	C/T	T/T	C/T	C/C	T/T	C/C	T/T	C/C	T/T	T/T	C/C	C/C	T/T	C/T	C/T	C/T	T/T	T/T	C/C	C/T	C/C	C/C	T/T	T/T	T/T
29380414_713262	G/A	A/A	NA	G/A	A/A	G/A	G/G	A/A	G/G	A/A	G/G	A/A	A/A	G/G	G/G	A/A	G/A	G/A	G/A	A/A	A/A	G/G	G/A	G/G	G/G	A/A	A/A	A/A
29380414_713297	G/A	A/A	NA	NA	A/A	G/A	G/G	A/A	G/G	A/A	G/G	A/A	A/A	G/G	G/G	A/A	G/A	G/A	G/A	A/A	A/A	G/G	G/A	G/G	G/G	A/A	A/A	A/A
29380414_713349	T/G	G/G	NA	T/T	G/G	T/G	T/T	G/G	T/T	G/G	T/T	G/G	G/G	T/T	T/T	G/G	T/G	T/G	T/G	G/G	G/G	T/T	NA	T/T	T/T	G/G	G/G	G/G
29380415_1205684	T/T	T/T	T/T	T/T	T/T	T/T	T/T	T/T	T/T	T/T	T/T	T/T	T/T	T/T	T/T	T/T	T/T	T/T	T/T	T/T	T/T	T/T	T/T	T/T	T/T	T/T	T/T	T/T
29380415_1730940	C/C	C/C	A/A	NA	C/C	C/A	C/C	C/C	C/A	A/A	A/A	C/C	C/C	C/A	NA	C/C	A/A	A/A	C/C	C/A	A/A	NA	A/A	C/C	C/A	C/C	C/C	C/A
29380415_1731050	C/C	C/C	T/T	C/C	C/C	C/T	C/C	C/C	C/T	T/T	T/T	C/C	C/C	C/T	C/C	C/C	T/T	T/T	C/C	C/T	T/T	C/C	T/T	C/C	C/T	C/C	C/C	C/T
29380415_1731082	G/G	G/G	C/C	NA	G/G	G/C	G/G	G/G	G/C	C/C	C/C	G/G	G/G	G/G	G/G	G/G	C/C	C/C	G/G	G/C	C/C	G/G	C/C	G/G	G/C	G/G	G/G	G/C
29380415_1731092	T/T	T/T	NA	NA	T/T	T/T	T/T	T/T	T/T	T/G	T/T	T/T	T/T	T/T	T/T	T/T	T/T	T/T	T/T	T/T	T/T	T/T	T/T	T/T	T/T	T/T	T/T	T/T
29380415_1731167	A/A	A/A	A/T	A/A	A/A	A/T	A/A	A/A	A/T	A/T	T/T	A/A	A/A	A/T	A/A	A/A	T/T	T/T	A/A	A/T	T/T	A/A	T/T	A/A	T/T	A/A	A/A	A/T
29380415_1731239	T/T	T/T	NA	C/C	NA	T/T	T/T	T/T	T/T	T/C	T/T	T/T	T/T	T/T	T/T	T/T	T/T	T/T	T/T	T/T	T/T	T/T	T/T	T/T	T/T	T/T	T/T	T/T
29380415_1735144	C/C	C/C	NA	T/T	C/C	C/C	C/C	C/C	C/C	C/T	C/C	C/C	C/C	C/C	C/C	C/C	C/C	C/C	C/C	C/C	C/C	C/C	C/C	C/C	C/C	C/C	C/C	C/C
29380415_1735156	C/C	C/C	T/T	T/T	C/C	C/T	C/C	C/C	C/T	T/T	T/T	C/C	C/C	C/T	C/C	C/C	T/T	T/T	C/C	C/T	T/T	C/C	T/T	C/C	C/T	C/C	C/C	C/T
29380415_1735164	T/T	T/T	NA	G/G	T/T	T/T	T/T	T/T	T/T	T/G	T/T	T/T	T/T	T/T	T/T	T/T	T/T	T/T	T/T	T/T	T/T	T/T	T/T	T/T	T/T	T/T	T/T	T/T
29380415_1735186	A/A	A/A	NA	C/C	A/A	A/A	A/A	A/A	A/A	A/C	A/A	A/A	A/A	A/A	A/A	A/A	A/A	A/A	A/A	A/A	A/A	A/A	A/A	A/A	A/A	A/A	A/A	A/A
29380415_1735223	G/G	G/G	NA	T/T	G/G	G/G	G/G	G/G	G/G	G/T	G/G	G/G	G/G	G/G	G/G	G/G	G/G	G/G	G/G	G/G	G/G	G/G	G/G	G/G	G/G	G/G	G/G	G/G
29380415_1735972	G/G	G/G	G/T	G/G	G/G	G/T	G/G	G/G	G/T	G/T	T/T	G/G	G/G	NA	G/G	G/G	T/T	T/T	G/G	G/T	T/T	G/G	T/T	G/G	G/T	G/G	G/G	G/T
29380415_1736006	C/C	C/C	C/G	C/C	C/C	C/G	C/C	C/C	C/G	C/G	G/G	C/C	C/C	C/G	C/C	C/C	G/G	G/G	C/C	C/G	G/G	C/C	G/G	C/C	C/G	C/C	C/C	C/G
29380415_1736065	C/C	C/C	C/G	C/C	C/C	C/G	C/C	C/C	C/G	C/G	G/G	C/C	C/C	C/G	C/C	C/C	G/G	G/G	C/C	C/G	G/G	C/C	G/G	C/C	C/G	C/C	C/C	C/G
29380415_1736131	T/T	T/T	NA	A/A	T/T	T/T	T/T	T/T	T/T	T/A	T/T	T/T	T/T	T/T	T/T	T/T	T/T	T/T	T/T	T/T	T/T	T/T	T/T	T/T	T/T	T/T	T/T	T/T
29380415_3694611	C/C	A/A	NA	A/A	C/C	C/C	C/C	A/A	C/C	C/A	C/C	C/C	NA	C/C	C/C	C/C	A/A	C/C	A/A	C/A	C/C	C/C	A/A	A/A	C/A	C/C	C/C	C/A
29380415_3694634	C/C	T/T	NA	T/T	C/C	C/C	C/C	T/T	C/C	C/T	C/C	C/C	NA	C/C	C/C	C/C	T/T	C/C	T/T	C/T	C/C	C/C	T/T	T/T	C/T	C/C	C/C	C/T
29380415_3694669	C/C	T/T	T/T	T/T	T/T	T/C	C/C	T/T	T/C	T/T	T/T	T/T	T/T	T/C	T/T	T/T	T/T	T/T	T/T	T/T	T/T	T/T	T/T	T/T	T/T	C/C	T/T	T/T
29380415_3694725	G/G	A/A	NA	A/A	G/G	G/G	G/G	A/A	G/G	G/A	G/G	G/G	NA	G/G	G/G	G/G	A/A	G/G	A/A	G/A	G/G	G/G	A/A	A/A	G/A	G/G	G/G	G/A
29380415_3694737	A/A	G/G	NA	G/G	A/A	A/A	A/A	G/G	A/A	A/G	A/A	A/A	NA	A/A	A/A	A/A	G/G	A/A	G/G	A/G	A/A	A/A	G/G	G/G	A/G	A/A	A/A	A/G
29380415_3759556	C/C	T/T	NA	T/T	C/C	C/C	C/C	T/T	C/C	C/T	C/C	C/C	NA	C/C	C/C	C/C	T/T	C/C	T/T	C/T	C/C	C/C	T/T	T/T	C/T	C/C	C/C	C/T
29380415_4033439	T/T	T/T	T/T	T/T	T/T	T/T	T/T	T/T	T/T	T/T	T/T	T/T	T/T	T/T	T/T	T/T	T/T	T/T	T/T	T/T	T/T	T/T	G/G	T/T	T/T	T/T	T/T	T/T
29380415_4033469	T/T	T/T	T/T	T/T	T/T	T/T	T/T	T/T	T/T	T/T	T/T	T/G	NA	T/T	T/T	T/T	T/T	T/T	T/T	T/T	T/T	T/T	T/T	T/T	T/T	T/T	T/T	T/T
29380415_4033494	G/G	T/T	G/G	T/T	G/G	G/G	G/G	T/T	G/G	G/T	G/G	G/G	NA	G/G	G/G	G/G	T/T	G/G	T/T	G/T	G/G	G/G	T/T	T/T	G/T	G/G	G/G	G/T
29380418_1293115	G/G	G/G	NA	G/G	G/G	G/G	C/C	G/G	G/G	G/C	G/G	G/G	G/G	G/G	G/G	G/G	G/C	G/G	G/G	G/C	G/C	G/G	G/G	G/G	G/G	G/C	G/G	G/C
29380418_1334882	G/G	G/G	A/A	G/G	G/G	G/G	A/A	G/G	G/G	G/A	G/G	G/G	G/G	G/G	G/G	G/G	G/A	G/G	G/G	G/A	G/A	G/G	G/G	G/G	G/G	G/A	G/G	G/A
29380418_1334919	G/G	G/G	A/A	G/G	G/G	G/G	A/A	G/G	G/G	G/A	G/G	G/G	G/G	G/G	G/G	G/G	G/A	G/G	G/G	NA	G/A	G/G	G/G	G/G	G/G	G/A	G/A	G/A
29380418_1806008	T/T	T/C	T/T	T/T	T/T	T/T	T/T	T/T	T/T	T/T	T/T	C/C	C/C	T/T	T/T	T/T	T/T	T/T	T/T	T/C	T/C	T/T	T/T	T/T	T/T	T/C	T/T	T/T
29380418_2955063	C/C	C/C	A/A	C/C	C/C	C/C	C/C	C/C	C/C	C/C	C/C	C/C	C/C	C/C	C/C	C/C	C/C	C/C	C/C	C/C	C/C	C/C	C/C	C/C	C/C	C/C	C/C	C/C
29380418_577437	T/A	T/A	T/A	T/A	T/A	T/A	T/A	T/A	T/A	T/A	T/A	A/A	T/A	T/A	T/A	T/A	T/A	T/A	T/A	T/A	T/A	T/A	T/A	T/A	T/A	T/A	T/A	T/A
29380418_577482	T/T	T/T	T/T	T/T	T/T	T/T	T/T	T/T	T/T	T/T	T/T	T/T	NA	T/T	T/T	T/T	T/T	T/T	NA	T/T	T/T	T/T	T/T	T/T	NA	T/T	T/T	T/T
29380418_577729	C/C	C/C	C/C	C/C	C/C	C/C	C/C	C/C	C/C	C/C	C/C	C/C	C/C	NA	C/A	C/C	C/C	C/C	C/C	C/C	C/C	C/C	C/C	C/C	C/C	C/C	C/C	C/C
29380419_387723	C/C	T/T	C/C	T/T	T/T	C/C	T/T	C/C	C/C	C/C	C/C	C/C	C/C	C/C	C/C	C/C	C/C	C/C	C/C	C/C	C/C	C/C	C/C	T/T	C/T	C/C	C/C	C/C
29380419_387763	T/C	T/T	T/C	T/T	T/T	T/T	T/T	T/T	T/T	C/C	T/C	T/C	T/C	C/C	T/T	T/C	T/T	C/C	C/C	T/T	T/T	T/T	T/T	T/T	T/T	C/C	T/T	C/C
29380419_387765	T/C	T/T	T/C	T/T	T/T	T/T	T/T	T/T	T/T	C/C	T/C	T/C	T/C	C/C	T/T	T/C	T/T	C/C	C/C	T/T	T/T	T/T	T/T	T/T	T/T	C/C	T/T	C/C
29380419_387775	T/C	T/T	T/C	T/T	T/T	T/T	T/T	T/T	T/T	C/C	T/C	T/C	T/C	C/C	T/T	T/C	T/T	C/C	C/C	T/T	T/T	T/T	T/T	T/T	T/T	C/C	T/T	C/C
29380419_387819	G/A	G/G	G/A	G/G	G/G	G/G	G/G	G/G	G/G	A/A	G/A	G/A	G/A	A/A	G/G	G/A	G/G	A/A	A/A	G/G	G/G	G/G	G/G	G/G	G/G	A/A	G/G	A/A
29380419_387955	G/T	G/G	G/T	G/G	G/G	G/G	G/G	G/G	G/G	NA	G/T	G/T	G/T	T/T	G/G	G/T	G/G	T/T	NA	G/G	G/G	G/G	G/G	G/G	G/G	T/T	G/G	T/T
29380421_14874	A/A	A/A	A/C	A/C	NA	C/C	A/A	A/A	C/C	A/A	A/A	A/A	NA	A/A	A/A	A/A	A/A	A/A	A/A	A/A	A/A	A/A	A/A	A/A	A/A	C/C	A/A	A/A
29380421_387893	G/G	G/G	G/T	G/T	T/T	T/T	G/G	G/G	T/T	G/G	G/G	G/G	NA	G/G	G/G	G/G	G/G	G/G	G/G	G/G	G/G	G/G	G/T	G/G	G/G	T/T	G/G	G/G
29380421_387969	T/T	T/T	T/T	T/A	A/A	A/A	T/T	T/T	A/A	T/T	T/T	T/T	NA	T/T	T/T	T/T	T/T	T/T	T/T	T/T	T/T	T/T	T/A	T/T	T/T	A/A	T/T	T/T
29380421_387990	T/T	T/T	T/T	T/A	A/A	A/A	T/T	T/T	A/A	T/T	T/T	T/T	NA	T/T	T/T	T/T	T/T	T/T	T/T	T/T	T/T	T/T	T/A	T/T	T/T	A/A	T/T	T/T
29380422_1713773	G/G	G/G	G/G	G/G	G/G	G/A	G/A	G/G	G/G	A/A	G/A	G/G	G/G	G/G	G/G	G/G	G/G	G/G	G/G	G/G	G/G	G/G	G/A	G/G	G/G	G/G	G/G	G/G
29380422_3304807	C/C	T/T	T/T	C/T	C/C	C/C	C/C	C/C	C/C	C/C	C/C	C/C	C/C	C/C	C/C	C/C	C/C	C/C	C/C	C/C	C/C	C/C	C/C	C/C	C/C	C/T	C/C	C/C
29380422_3304843	G/G	A/A	A/A	G/A	G/G	G/G	G/G	G/G	G/G	G/G	G/G	G/G	G/G	G/G	G/G	G/G	G/G	G/G	G/G	G/G	G/G	G/G	G/G	G/G	G/G	G/A	G/G	G/G
29380422_3374730	A/A	A/A	A/A	A/A	A/A	A/A	A/A	A/A	A/A	A/A	A/A	A/A	A/A	A/A	A/A	A/A	A/A	A/A	A/G	A/A	A/A	A/A	A/G	A/A	A/A	A/A	A/A	A/A
29380422_3374731	T/T	C/C	C/C	T/C	T/T	T/T	T/T	T/T	T/T	T/T	T/T	T/T	T/T	T/T	T/T	T/T	T/T	T/T	T/T	T/T	T/T	T/T	T/T	T/T	T/T	T/C	T/T	T/T
29380422_3374784	T/T	NA	C/C	T/C	T/T	T/T	T/T	T/T	T/T	T/T	T/T	T/T	T/T	T/T	T/T	T/T	T/T	T/T	T/T	T/T	T/T	T/T	T/T	T/T	T/T	T/C	T/T	T/T
29380422_3374903	T/T	NA	C/C	T/C	T/T	T/T	T/T	T/T	T/T	T/T	T/T	T/T	T/T	T/T	T/T	T/T	T/T	T/T	T/T	T/T	T/T	T/T	T/T	T/T	T/T	T/C	T/T	T/T
29380422_3374908	T/T	NA	C/C	T/C	T/T	T/T	T/T	T/T	T/T	T/T	T/T	T/T	T/T	T/T	T/T	T/T	T/T	T/T	T/T	T/T	T/T	T/T	T/T	T/T	T/T	T/C	T/T	T/T
29380422_3402403	A/A	NA	G/G	A/G	A/A	A/A	A/A	A/A	A/A	A/A	A/A	A/A	A/A	A/A	A/A	A/A	A/A	A/A	A/A	A/A	A/A	A/A	A/A	A/A	A/A	A/G	A/A	A/A
29380422_3402475	A/A	NA	G/G	A/G	A/A	A/A	A/A	A/A	A/A	A/A	A/A	A/A	A/A	A/A	A/A	A/A	A/A	A/A	A/A	A/A	A/A	A/A	A/A	A/A	A/A	A/G	A/A	A/A
29380422_3444243	A/A	A/A	A/A	A/A	A/A	A/A	A/A	A/A	A/A	A/A	A/A	A/A	A/A	A/A	A/A	A/A	A/A	A/A	A/A	A/A	A/A	A/A	A/A	A/A	A/A	A/A	A/A	A/A
29380422_3444274	G/G	A/A	A/A	G/A	G/G	G/G	G/G	G/G	G/G	G/G	G/G	G/G	G/G	G/G	G/G	G/G	G/G	G/G	G/G	G/G	G/G	G/G	G/G	G/G	G/G	G/A	G/G	G/G
29380422_4161393	T/T	C/C	C/C	T/C	T/T	T/T	T/T	T/T	T/T	T/T	T/T	T/T	T/T	T/T	T/T	T/T	T/T	T/T	T/T	T/T	T/T	T/T	T/T	T/T	T/T	NA	T/T	T/T
29380422_4161396	G/G	A/A	A/A	G/A	G/G	G/G	G/G	G/G	G/G	G/G	G/G	G/G	G/G	G/G	G/G	G/G	G/G	G/G	G/G	G/G	G/G	G/G	G/G	G/G	G/G	NA	G/G	G/G
29380422_4161456	T/T	C/C	C/C	T/C	T/T	T/T	T/T	T/T	T/T	T/T	T/T	T/T	T/T	T/T	T/T	T/T	T/T	T/T	T/T	T/T	T/T	T/T	T/T	T/T	T/T	T/C	T/T	T/T
29380422_4161539	C/C	T/T	T/T	C/T	C/C	C/C	C/C	C/C	C/C	C/C	C/C	C/T	T/T	C/C	C/C	C/C	C/C	C/C	C/T	C/C	C/C	C/C	C/T	C/C	C/C	NA	C/T	C/C
29380422_4161548	G/G	A/A	A/A	G/A	G/G	G/G	G/G	G/G	G/G	G/G	G/G	G/G	G/G	G/G	G/G	G/G	G/G	G/G	G/G	G/G	G/G	G/G	G/G	G/G	G/G	NA	G/G	G/G
29380422_4161558	A/A	G/G	G/G	A/G	A/A	A/A	A/A	A/A	A/A	A/A	A/A	A/A	A/A	A/A	A/A	A/A	A/A	A/A	A/A	A/A	A/A	A/A	A/A	A/A	A/A	NA	A/A	A/A
29380422_4161635	A/A	G/G	G/G	A/G	A/A	A/A	A/A	A/A	A/A	A/A	A/A	A/A	A/A	A/A	A/A	A/A	A/A	A/A	A/A	A/A	A/A	A/A	A/A	A/A	A/A	NA	A/A	A/A
29380422_424956	T/T	T/T	T/T	T/T	T/T	T/T	T/T	T/T	T/T	T/T	T/T	T/T	T/T	T/T	T/T	T/T	T/T	T/T	T/C	T/T	T/T	T/T	T/T	T/T	T/T	T/T	T/T	T/T
29380422_425033	T/T	C/C	NA	T/C	T/T	T/C	T/C	T/C	T/C	C/C	T/C	C/C	C/C	T/T	T/T	C/C	T/T	T/T	T/C	C/C	T/C	T/T	C/C	T/T	T/T	T/C	T/T	T/T
29380422_425099	T/T	T/T	T/T	T/T	T/T	T/T	T/T	T/T	NA	T/T	T/T	T/T	T/T	T/T	T/T	T/T	T/T	T/T	T/C	T/T	T/T	T/T	T/T	T/T	T/T	T/T	T/T	T/T
29380422_425123	T/T	T/T	T/T	T/T	T/T	T/T	T/T	T/T	T/C	T/T	T/T	T/T	T/T	T/T	T/T	T/T	T/T	T/T	T/C	T/T	T/T	T/T	T/T	T/T	T/T	T/T	T/T	T/T
29380422_425246	A/A	A/A	A/A	A/A	A/A	A/A	A/A	A/A	A/A	A/A	A/A	A/A	A/A	A/A	A/A	A/A	A/A	A/A	A/C	A/A	A/A	A/A	A/A	A/A	A/A	A/A	A/A	A/A
29380422_425327	G/G	A/A	G/A	G/A	G/G	G/A	G/G	G/G	G/A	A/A	NA	G/A	A/A	G/G	G/G	A/A	G/G	G/G	G/A	A/A	G/A	G/G	A/A	G/G	G/G	G/A	G/G	G/G
29380422_5051213	C/C	T/T	C/C	C/T	C/C	C/C	C/C	C/C	C/C	C/C	C/C	C/C	C/C	C/C	C/C	C/C	C/C	C/C	C/C	C/C	C/C	C/C	C/C	C/C	C/C	C/T	C/C	C/C
29380422_5051232	A/A	G/G	A/G	A/G	A/A	A/A	A/A	A/A	A/A	A/A	A/A	A/A	A/A	A/A	A/A	A/A	A/A	A/A	A/A	A/A	A/A	A/A	A/A	A/A	A/A	A/G	A/A	A/A
29380422_5051239	C/C	G/G	G/G	NA	C/C	NA	C/G	C/C	C/C	C/C	C/C	NA	G/G	C/C	C/C	C/C	C/C	C/C	G/G	C/C	C/C	C/C	C/G	C/C	C/C	C/G	C/G	C/C
29380422_5051240	C/C	T/T	T/T	NA	C/C	NA	C/T	C/C	C/C	C/C	C/C	NA	T/T	C/C	C/C	C/C	C/C	C/C	T/T	C/C	C/C	C/C	C/T	C/C	C/C	C/T	C/T	C/C
29380422_5051322	G/G	A/A	G/G	A/A	G/G	G/G	G/G	G/G	G/G	G/G	G/G	G/G	G/G	G/G	G/G	G/G	G/G	G/G	G/G	G/G	G/G	G/G	G/G	G/G	G/G	G/A	G/G	G/G
29380422_5455774	T/T	T/T	T/T	T/T	T/T	T/T	T/T	T/T	T/T	T/T	T/T	T/T	T/T	T/T	T/T	T/T	T/T	T/T	T/T	T/T	T/T	T/T	T/T	T/T	T/T	T/T	T/T	T/T
29380422_5455892	C/C	T/T	C/T	C/T	C/C	C/C	C/C	C/C	C/C	C/C	C/C	C/C	C/C	C/C	C/C	C/C	C/C	C/C	C/C	C/C	C/C	C/C	C/C	C/C	C/C	C/T	C/C	C/C
29380422_5455960	T/T	C/C	T/C	T/C	T/T	T/T	T/T	T/T	T/T	T/T	T/T	T/T	T/T	T/T	T/T	T/T	T/T	T/T	T/T	T/T	T/T	T/T	T/T	T/T	T/T	T/C	T/T	T/T
29380422_5455969	A/A	G/G	G/G	A/G	A/A	A/G	G/G	A/A	A/A	A/A	A/A	A/G	G/G	A/A	A/A	G/G	NA	A/A	A/G	A/A	A/A	A/A	A/G	A/A	A/A	A/G	A/G	A/A
29380422_5455991	A/A	G/G	G/G	A/G	A/A	A/G	G/G	A/A	A/A	A/A	A/A	A/G	G/G	A/A	A/A	G/G	A/G	A/A	A/G	A/A	A/A	A/A	A/G	A/A	A/A	A/G	A/G	A/A
29380422_5456096	G/G	T/T	G/T	G/T	G/G	G/G	G/G	G/G	G/G	G/G	G/G	G/G	G/G	G/G	G/G	G/G	G/G	G/G	G/G	G/G	G/G	G/G	G/G	G/G	G/G	G/T	G/G	G/G
29380422_5456183	C/C	G/G	C/C	NA	C/C	C/C	C/C	C/C	C/C	C/C	C/C	C/C	C/C	C/C	C/C	C/C	C/C	C/C	C/C	C/C	C/C	C/C	C/C	C/C	C/C	C/C	C/C	C/C
29380422_5471333	T/T	T/T	G/G	T/T	T/T	T/G	G/G	T/T	T/T	T/T	T/T	T/G	G/G	T/T	T/T	G/G	T/T	T/T	T/G	T/T	T/T	T/T	T/G	T/T	T/T	T/T	T/G	T/T
29380422_5471352	G/G	A/A	A/A	G/A	G/G	G/A	A/A	G/G	G/G	G/G	G/G	G/A	A/A	G/G	G/G	A/A	G/G	G/G	G/A	G/G	G/G	G/G	G/A	G/G	G/G	G/A	G/A	G/G
29380422_5471364	T/T	A/A	T/A	T/A	T/T	T/T	T/T	T/T	T/T	T/T	T/T	T/T	T/T	T/T	T/T	T/T	T/T	T/T	T/T	T/T	T/T	T/T	T/T	T/T	T/T	T/A	T/T	T/T
29380422_5471370	C/C	A/A	C/A	C/A	C/C	C/C	C/C	C/C	C/C	C/C	C/C	C/C	C/C	C/C	C/C	C/C	C/C	C/C	C/C	C/C	C/C	C/C	C/C	C/C	C/C	C/A	C/C	C/C
29380422_5471375	C/C	T/T	T/T	C/T	C/C	C/T	T/T	C/C	C/C	C/C	C/C	C/T	T/T	C/C	C/C	T/T	C/C	C/C	C/T	C/C	C/C	C/C	C/T	C/C	C/C	C/T	C/T	C/C
29380422_5471418	A/A	G/G	A/G	A/G	A/A	A/A	A/A	A/A	A/A	A/A	A/A	A/A	A/A	A/A	A/A	A/A	A/A	A/A	A/A	A/A	A/A	A/A	A/A	A/A	A/A	A/G	A/A	A/A
29380422_5471465	G/G	G/G	T/T	G/G	G/G	G/T	T/T	G/G	G/G	G/G	G/G	G/T	T/T	G/G	G/G	T/T	G/G	G/G	G/T	G/G	G/G	G/G	G/T	G/G	G/G	G/G	G/T	G/G
29380422_5618832	T/T	C/C	C/C	T/C	T/T	T/C	C/C	T/T	T/T	T/T	T/T	T/C	C/C	T/T	T/T	C/C	T/T	T/T	NA	T/T	T/T	T/T	T/C	T/T	T/T	T/C	T/C	T/T
29380422_5618865	T/T	A/A	A/A	T/A	T/T	T/A	A/A	T/T	T/T	T/T	T/T	T/A	A/A	T/T	T/T	A/A	T/T	T/T	NA	T/T	T/T	T/T	T/A	T/T	T/T	T/A	T/A	T/T
29380422_5618884	T/T	A/A	A/A	T/A	T/T	T/A	A/A	T/T	T/T	T/T	T/T	T/A	A/A	T/T	T/T	A/A	T/T	T/T	NA	T/T	T/T	T/T	T/A	T/T	T/T	T/A	T/A	T/T
29380422_5618925	T/T	C/C	C/C	T/C	T/T	T/C	C/C	T/T	T/T	T/T	T/T	T/C	C/C	T/T	T/T	C/C	T/T	T/T	T/C	T/T	T/T	T/T	T/C	T/T	T/T	T/C	T/C	T/T
29380422_5618929	T/T	A/A	A/A	T/A	T/T	T/A	A/A	T/T	T/T	T/T	T/T	T/A	A/A	T/T	T/T	A/A	T/T	T/T	T/A	T/T	T/T	T/T	T/A	T/T	T/T	T/A	T/A	T/T
29380422_5624271	A/A	C/C	C/C	A/C	A/A	A/C	C/C	A/A	A/A	A/A	A/A	C/C	NA	A/A	A/A	C/C	A/A	A/A	A/C	A/A	A/A	A/A	A/C	NA	A/A	A/C	A/C	A/A
29380422_5624438	C/C	A/A	A/A	C/A	C/C	C/A	A/A	C/C	C/C	C/C	C/C	C/A	A/A	C/C	C/C	A/A	C/C	C/C	C/A	C/C	C/C	C/C	C/A	C/C	C/C	C/A	C/A	C/C
29380422_5624489	A/A	G/G	G/G	A/G	A/A	A/G	G/G	A/A	A/A	A/A	A/A	A/G	G/G	A/A	A/A	G/G	A/A	A/A	A/G	A/A	A/A	A/A	A/G	NA	NA	A/G	A/A	A/A
29380422_5630236	A/A	T/T	T/T	A/T	A/A	A/T	T/T	A/A	A/A	A/A	A/A	A/T	T/T	A/A	A/A	T/T	A/A	A/A	A/T	A/A	A/A	A/A	A/T	A/A	A/A	A/T	A/T	A/A
29380422_5630289	C/C	G/G	G/G	C/G	C/C	C/G	G/G	C/C	C/C	C/C	C/C	C/G	G/G	C/C	C/C	G/G	C/C	C/C	C/G	C/C	C/C	C/C	C/G	C/C	C/C	C/G	C/G	C/C
29380422_5630475	C/C	A/A	A/A	C/A	C/C	C/A	A/A	C/C	C/C	C/C	C/C	C/A	NA	C/C	C/C	A/A	C/C	C/C	NA	C/C	C/C	C/C	C/A	C/C	C/C	C/A	C/A	C/C
29380422_5630588	C/C	G/G	G/G	C/G	C/C	C/G	G/G	C/C	C/C	C/C	C/C	C/G	G/G	C/C	C/C	G/G	C/C	C/C	C/G	C/C	C/C	C/C	NA	C/C	C/C	C/G	C/G	C/C
29380422_5827301	T/T	A/A	A/A	T/A	T/T	T/A	A/A	T/T	T/T	T/T	T/T	T/A	A/A	T/T	T/T	A/A	T/T	NA	T/A	T/T	T/T	T/T	NA	T/T	T/T	T/A	T/A	T/T
29380422_5828702	A/A	T/T	T/T	A/T	A/A	NA	T/T	A/A	A/A	A/A	A/A	A/T	T/T	A/A	A/A	T/T	A/A	A/A	A/T	A/A	A/A	A/A	A/A	A/A	A/A	A/T	A/T	A/A
29380422_5832543	T/T	NA	T/C	T/C	T/T	T/T	T/T	T/T	T/T	T/T	T/T	T/T	T/T	T/T	T/T	T/T	T/T	T/T	T/T	T/T	T/T	T/T	T/T	T/T	T/T	T/C	T/T	T/T
29380422_5832563	A/A	NA	A/G	A/G	A/A	A/A	A/A	A/A	A/A	A/A	A/A	A/A	A/A	A/A	A/A	A/A	A/A	A/A	A/A	A/A	A/A	A/A	A/A	A/A	A/A	A/G	A/A	A/A
29380422_5832594	T/T	A/A	A/A	T/A	T/T	T/A	A/A	T/T	T/T	T/T	T/T	T/A	A/A	T/T	T/T	A/A	T/T	T/T	T/A	T/T	T/T	T/T	A/A	T/T	T/T	T/A	T/A	T/T
29380422_6503451	A/A	A/A	A/G	A/A	A/A	A/A	A/G	A/A	A/A	A/A	A/A	A/A	A/A	A/A	A/A	G/G	A/A	A/A	A/A	A/A	A/A	A/A	A/A	A/A	A/A	A/A	A/G	A/A
29380422_6503734	G/G	G/G	G/G	G/G	G/G	G/G	G/G	G/G	G/G	G/G	G/G	G/G	G/G	G/G	G/G	G/G	G/G	G/G	G/G	G/G	G/G	G/G	G/G	G/G	G/G	G/G	G/G	G/G
29380422_7132172	A/A	NA	A/G	A/A	A/A	NA	A/G	A/A	A/A	A/A	A/A	A/A	A/A	A/A	A/A	A/A	A/A	A/A	A/A	A/A	A/A	A/A	A/A	A/A	A/A	A/A	A/G	A/A
29380422_7135118	T/T	T/T	T/C	T/T	T/T	T/C	T/C	T/T	T/T	T/T	T/T	T/T	T/T	T/T	T/T	T/T	T/T	T/T	T/T	T/T	T/T	T/T	T/T	T/T	T/T	T/T	T/C	T/T
29380422_7137167	A/A	A/A	A/G	A/A	A/A	A/G	A/A	A/A	A/A	A/A	A/A	A/A	A/A	A/A	A/A	A/A	A/A	A/A	A/A	A/A	A/A	A/A	A/A	A/A	A/A	A/A	A/G	A/A
29380422_7227316	C/C	C/C	C/A	C/C	C/C	C/A	C/A	C/C	C/C	C/C	C/C	C/C	C/C	C/C	C/C	C/C	C/C	C/C	C/C	C/C	C/C	C/C	C/C	C/C	C/C	C/C	C/A	C/C
29380422_7227333	T/T	T/T	T/C	T/T	T/T	T/C	T/C	T/T	T/T	T/T	T/T	T/T	T/T	T/T	T/T	T/T	T/T	T/T	T/T	T/T	T/T	T/T	T/T	T/T	T/T	T/T	T/C	T/T
29380422_7245853	C/C	C/C	C/T	C/C	C/C	NA	C/T	C/C	C/C	C/C	C/C	C/C	C/C	C/C	C/C	C/C	C/C	C/C	C/C	C/C	C/C	C/C	C/C	C/C	C/C	C/C	C/T	C/C
29380422_7246130	G/G	G/G	G/T	G/G	G/G	G/T	G/T	G/G	G/G	G/G	G/G	G/G	G/G	G/G	G/G	G/G	G/G	G/G	G/G	G/G	G/G	G/G	G/G	G/G	G/G	G/G	G/T	G/G
29380422_7246163	T/T	T/T	T/C	T/T	T/T	T/C	T/C	T/T	T/T	T/T	T/T	T/T	T/T	T/T	T/T	T/T	T/T	T/T	T/T	T/T	T/T	T/T	T/T	T/T	T/T	T/T	T/C	T/T
29380422_7246231	G/G	G/G	G/A	G/G	G/G	G/A	G/A	G/G	G/G	G/G	G/G	G/G	G/G	G/G	G/G	G/G	G/G	G/G	G/G	G/G	G/G	G/G	G/G	G/G	G/G	G/G	G/A	G/G
29380422_768519	T/T	T/T	T/T	T/T	T/T	T/T	T/T	T/T	T/C	T/T	T/T	T/C	C/C	T/T	T/T	NA	T/T	T/T	T/T	T/T	T/T	T/T	T/T	T/T	T/T	T/T	T/T	T/T
29380422_819738	C/C	A/A	A/A	C/A	C/C	C/A	NA	C/C	C/A	A/A	C/A	C/A	A/A	C/C	C/C	A/A	C/C	C/C	C/A	C/C	C/C	C/C	A/A	C/C	C/C	C/A	C/C	C/C
29380422_819780	C/C	C/C	C/C	C/C	C/C	C/T	NA	C/C	C/C	T/T	C/T	C/C	C/C	C/C	C/C	C/C	C/C	C/C	C/C	C/C	C/C	C/C	C/T	C/C	C/C	C/C	C/C	C/C
29380422_819791	C/C	C/C	C/C	C/C	C/C	C/A	C/A	C/C	C/C	A/A	C/A	C/C	C/C	C/C	C/C	C/C	C/C	C/C	C/C	C/C	C/C	C/C	C/A	C/C	C/C	C/C	C/C	C/C
29380423_138010	C/C	C/C	NA	C/T	T/T	C/C	C/C	C/C	C/C	C/C	C/C	C/C	C/C	C/C	C/T	C/T	T/T	C/T	C/T	C/T	C/T	C/C	T/T	C/T	C/C	T/T	T/T	T/T
29380423_138056	A/A	A/A	A/A	A/A	A/A	A/A	A/A	A/A	A/A	A/A	A/A	A/A	A/A	A/A	A/A	A/A	A/A	A/A	A/A	A/A	A/A	A/A	A/A	A/A	A/A	A/A	A/A	A/A
29380423_138098	C/C	C/C	NA	C/T	T/T	C/C	C/C	C/C	C/C	C/C	C/C	C/C	C/C	C/C	C/T	C/T	T/T	C/T	C/T	C/T	C/T	C/C	T/T	C/T	C/C	T/T	T/T	T/T
29380423_138800	A/A	A/A	A/A	A/C	NA	A/A	A/A	A/A	A/A	A/A	A/A	A/A	A/A	A/A	A/C	A/C	NA	A/C	A/C	A/A	A/C	A/A	C/C	A/C	A/A	C/C	C/C	C/C
29380423_138840	A/A	A/A	NA	A/C	C/C	A/A	A/A	A/A	A/A	A/A	A/A	A/A	A/A	A/A	A/C	A/C	NA	A/C	A/A	NA	A/C	A/A	C/C	A/C	A/A	C/C	C/C	C/C
29380423_185240	G/G	G/G	NA	G/A	A/A	G/G	G/G	G/A	G/G	G/G	G/G	G/G	G/G	G/G	G/A	G/A	A/A	G/A	G/A	G/A	G/A	G/G	A/A	G/A	G/G	A/A	A/A	A/A
29380423_185241	T/T	T/T	NA	T/C	C/C	T/T	T/T	T/C	T/T	T/T	T/T	T/T	T/T	T/T	T/C	T/C	C/C	T/C	T/C	T/C	T/C	T/T	C/C	T/C	T/T	C/C	C/C	C/C
29380423_185285	T/T	T/T	NA	T/C	C/C	T/T	T/T	T/T	T/T	T/T	T/T	T/T	T/T	T/T	T/C	T/C	C/C	T/C	T/C	T/C	T/C	T/T	C/C	T/C	NA	C/C	C/C	C/C
29380423_186662	G/G	G/G	NA	A/A	A/A	G/G	G/G	G/G	G/G	G/G	G/G	G/G	G/G	G/G	G/A	NA	A/A	G/A	G/A	G/A	A/A	G/G	A/A	G/A	G/G	A/A	A/A	A/A
29380423_20396	T/T	T/T	NA	T/A	A/A	T/T	T/T	T/T	T/A	T/T	T/T	T/A	T/T	T/T	T/A	T/A	A/A	T/A	T/A	A/A	T/A	T/T	A/A	T/A	T/T	A/A	A/A	A/A
29380423_20457	T/T	T/T	T/T	T/T	T/T	T/T	T/T	T/T	T/T	T/T	T/T	T/T	T/T	T/T	T/T	T/T	T/T	T/T	T/T	T/T	T/T	T/T	T/T	T/T	T/T	T/T	T/T	T/T
29380423_20502	T/T	T/T	T/T	T/T	T/T	T/T	T/T	T/T	T/T	T/T	T/T	T/T	T/T	T/T	T/T	T/T	T/T	T/T	T/T	T/T	T/T	T/T	T/T	T/T	T/T	T/T	T/T	T/T
29380423_20512	G/G	G/G	G/G	G/A	A/A	G/G	G/G	G/G	G/G	G/G	G/G	G/G	G/G	G/G	G/G	G/G	G/G	G/G	G/G	G/G	G/G	G/G	G/G	G/G	G/G	A/A	G/G	G/G
29380423_477355	G/G	G/G	G/G	G/A	G/G	A/A	G/G	G/G	G/G	G/A	NA	G/G	NA	G/G	G/G	G/G	G/G	G/G	G/G	G/G	NA	G/G	G/G	G/G	G/G	G/G	G/G	G/G
29380423_477414	NA	G/G	NA	NA	C/C	G/G	G/G	G/G	G/G	G/C	C/C	C/C	NA	G/G	G/C	NA	C/C	G/C	G/C	G/G	G/G	NA	G/C	G/C	C/C	C/C	G/G	G/G
29380423_566925	G/G	G/G	G/G	G/G	G/G	C/C	G/G	G/G	G/G	G/G	G/G	G/G	NA	G/G	G/G	G/G	G/G	G/G	G/G	G/G	G/G	G/G	G/G	G/G	G/G	G/G	G/G	G/G
29380423_566987	A/A	A/A	A/A	NA	G/G	A/A	A/A	A/A	A/A	A/A	A/A	A/A	A/A	A/A	A/A	A/A	A/A	A/G	A/G	A/A	A/A	A/A	A/A	A/A	A/A	G/G	A/A	A/A
29380423_67654	A/A	C/C	NA	C/A	NA	A/A	NA	C/C	C/C	A/A	A/A	C/C	NA	C/C	C/A	NA	C/C	C/A	C/A	C/A	C/A	NA	C/C	C/A	NA	C/A	C/C	C/C
29380424_150355	C/C	C/C	C/C	A/C	C/C	C/C	A/C	A/A	A/A	C/C	C/C	A/C	A/A	C/C	C/C	C/C	C/C	C/C	C/C	C/C	A/C	A/A	NA	C/C	A/A	C/C	C/C	C/C
29380424_150441	A/A	A/A	A/A	G/A	A/A	A/A	G/A	NA	G/G	A/A	A/A	G/A	G/G	A/A	A/A	A/A	A/A	A/A	A/A	A/A	G/A	G/G	G/G	A/A	G/G	A/A	A/A	A/A
29380424_174925	T/T	T/T	T/T	G/T	T/T	T/T	G/T	G/G	G/G	T/T	T/T	G/T	G/G	T/T	T/T	T/T	T/T	T/T	T/T	T/T	G/T	G/G	NA	T/T	G/G	T/T	T/T	T/T
29380432_281901	A/C	A/A	A/A	A/A	A/A	A/C	A/A	A/A	C/C	A/A	A/A	A/A	A/A	A/A	A/A	A/A	A/A	A/A	A/A	A/A	A/A	A/C	A/C	C/C	C/C	C/C	A/C	C/C
29380432_281965	G/G	A/G	A/A	G/G	A/A	A/G	A/A	G/G	G/G	A/A	A/A	A/A	A/A	A/A	A/A	A/G	A/G	A/A	A/A	G/G	G/G	A/G	A/G	G/G	G/G	G/G	A/G	G/G
29380432_282013	T/T	T/T	T/T	T/T	T/T	T/T	T/T	T/T	T/T	T/T	T/T	T/T	T/T	T/T	T/T	T/T	T/T	T/T	T/T	T/T	T/T	T/T	T/T	T/T	T/T	T/T	T/T	T/T
29380433_2272670	G/G	G/G	NA	A/A	NA	G/G	G/G	G/G	G/G	G/G	G/G	A/A	G/A	G/A	G/A	G/A	G/G	G/A	G/G	G/G	G/G	G/A	G/G	G/A	A/A	G/A	G/G	G/A
29380433_2272688	T/T	T/T	NA	A/A	NA	T/T	T/T	T/T	T/T	T/T	T/T	A/A	T/A	T/A	T/A	T/A	T/T	T/A	T/T	T/T	T/T	T/A	T/T	T/A	A/A	T/A	T/T	T/A
29380433_2272691	A/A	A/A	NA	C/C	NA	A/A	A/A	A/A	A/A	A/A	A/A	C/C	A/C	A/C	A/C	A/C	A/A	A/C	A/A	A/A	A/A	A/C	A/A	A/C	C/C	A/C	A/A	A/C
29380433_2272692	T/T	T/T	NA	G/G	NA	T/T	T/T	T/T	T/T	T/T	T/T	G/G	T/G	T/G	T/G	T/G	T/T	T/G	T/T	T/T	T/T	T/G	T/T	T/G	G/G	T/G	T/T	T/G
29380433_2272722	T/T	T/T	NA	C/C	C/C	T/T	T/T	T/T	T/T	T/T	T/T	C/C	T/C	T/C	T/C	T/C	T/T	T/C	T/T	T/T	T/T	T/C	T/T	T/C	C/C	T/C	T/T	NA
29380433_2272731	T/T	T/T	NA	A/A	A/A	T/T	T/T	T/T	T/T	T/T	T/T	A/A	T/A	T/A	T/A	T/A	T/T	T/A	T/T	T/T	T/T	T/A	T/T	T/A	A/A	T/A	T/T	NA
29380433_2272749	G/G	G/G	NA	A/A	A/A	G/G	G/G	G/G	G/G	G/G	G/G	A/A	G/A	G/A	G/A	G/A	G/G	G/A	G/G	G/G	G/G	G/A	G/G	G/A	A/A	G/A	G/G	NA
29380433_2272904	T/T	T/T	T/T	T/T	T/T	T/T	T/T	T/T	T/T	T/T	T/T	T/T	T/T	T/T	T/T	T/T	T/T	T/T	T/T	T/T	T/T	T/T	T/T	T/T	T/T	T/T	T/T	T/T
29380433_2272936	A/A	A/A	NA	T/T	T/T	A/A	A/A	A/A	A/A	A/A	A/A	T/T	A/T	A/T	A/T	A/T	A/A	A/T	A/A	A/A	A/A	A/T	A/A	A/T	T/T	A/T	A/A	A/T
29380433_2272948	G/G	G/G	NA	A/A	A/A	G/G	G/G	G/G	G/G	G/G	G/G	A/A	G/A	G/A	G/A	G/A	G/G	G/A	G/G	G/G	G/G	G/A	G/G	G/A	A/A	G/A	G/G	G/A
29380433_2272981	A/A	A/A	NA	G/G	G/G	A/A	A/A	A/A	A/A	A/A	A/A	G/G	A/G	A/G	A/G	A/G	A/A	A/G	A/A	A/A	A/A	A/G	A/A	A/G	G/G	A/G	A/A	A/G
29380433_2272990	C/C	C/C	NA	T/T	T/T	C/C	C/C	C/C	C/C	C/C	C/C	T/T	C/T	C/T	C/T	C/T	C/C	C/T	C/C	C/C	C/C	C/T	C/C	C/T	T/T	C/T	C/C	C/T
29380433_288507	T/T	T/T	NA	NA	C/C	T/T	T/T	T/T	T/T	T/T	T/T	C/C	T/C	NA	T/C	T/C	T/T	T/C	T/T	T/T	T/T	T/C	T/T	T/C	C/C	T/C	T/T	T/C
29380433_288824	C/C	C/C	C/C	T/T	T/T	C/C	C/C	C/C	C/C	C/C	C/C	T/T	C/T	C/T	C/T	C/T	C/C	C/T	C/C	C/C	C/C	T/T	C/C	C/T	T/T	C/T	C/C	C/T
29380433_288889	A/A	A/A	NA	G/G	G/G	A/A	A/A	A/A	A/A	A/A	A/A	G/G	A/G	A/G	A/G	A/G	A/A	A/G	A/A	A/A	A/A	A/G	A/A	A/G	G/G	A/A	A/A	A/G
29380433_363389	NA	NA	NA	T/T	T/C	NA	T/T	T/T	T/C	NA	NA	T/T	T/T	T/T	T/C	T/C	T/C	T/C	T/C	T/T	T/T	NA	NA	NA	NA	T/T	T/T	T/C
29380433_363410	T/C	T/C	T/T	T/T	T/C	T/C	T/T	T/T	T/C	T/T	T/T	T/T	NA	T/T	T/C	T/C	T/C	T/C	T/C	T/T	T/T	NA	NA	NA	T/C	T/T	NA	T/C
29380433_363428	A/C	A/C	A/A	A/A	A/C	A/C	A/A	A/A	A/C	A/A	A/A	A/A	A/A	A/A	A/C	A/C	A/C	A/C	A/C	A/C	A/A	NA	A/C	NA	A/C	A/A	NA	A/C
29380433_363449	C/G	C/G	C/G	C/C	C/G	C/G	C/C	C/C	C/G	C/C	C/C	C/G	C/G	C/C	C/G	C/G	C/G	C/C	C/G	C/G	C/C	NA	C/G	NA	C/G	C/C	C/G	C/G
29380433_363450	A/C	A/C	A/C	A/A	A/C	A/C	A/A	A/A	A/C	A/A	A/A	A/C	A/C	A/A	A/C	A/C	A/C	A/A	A/C	A/C	A/A	NA	A/C	A/C	A/C	A/C	A/C	A/C
29380433_363474	T/C	T/C	T/C	T/T	T/T	T/C	T/T	T/T	T/C	T/T	T/T	T/C	T/C	T/T	T/C	T/C	T/C	T/T	T/C	T/C	T/T	T/C	T/C	T/C	T/C	T/T	T/C	T/C
29380433_363482	T/C	T/C	T/C	T/T	T/T	T/C	T/C	T/T	T/C	T/T	T/T	T/C	T/C	T/T	T/C	T/C	T/C	NA	T/C	T/C	T/T	NA	T/C	T/C	T/C	T/T	NA	T/C
29380433_363491	G/T	G/T	G/T	T/T	T/T	G/T	G/T	G/G	G/T	G/G	G/G	T/T	G/T	G/T	G/T	G/T	G/T	G/T	G/T	G/T	G/G	G/T	G/T	G/T	T/T	G/T	NA	G/T
29380433_363503	T/T	T/C	T/T	T/T	T/T	NA	T/T	T/T	T/C	T/T	T/T	NA	T/T	T/T	T/T	T/T	T/T	T/T	T/T	T/T	T/T	NA	T/T	T/T	T/C	T/C	NA	T/T
29380433_363508	A/C	A/C	NA	A/A	A/C	A/C	A/C	A/C	A/C	A/A	A/A	A/C	A/A	A/A	A/C	A/C	A/C	NA	A/C	A/C	A/A	NA	A/C	A/C	A/C	A/C	A/C	A/C
29380433_363517	T/A	T/A	T/A	T/T	T/T	T/A	T/A	T/T	T/A	T/T	T/T	A/A	T/T	T/A	T/A	T/A	T/A	T/T	T/T	T/A	T/T	NA	T/A	T/A	T/A	T/T	T/A	T/A
29380433_363531	G/A	G/A	G/A	NA	G/A	G/A	G/A	G/A	G/A	G/G	G/G	A/A	G/G	G/A	G/A	G/A	G/A	NA	G/G	G/A	G/G	NA	G/A	G/A	G/A	G/A	G/A	G/A
29380433_363543	C/C	C/C	C/C	C/C	C/C	C/C	NA	C/C	C/C	C/C	C/C	C/C	C/C	C/C	C/C	C/C	C/C	C/C	C/C	C/C	C/C	C/C	C/C	C/C	NA	C/C	C/C	C/C
29380433_364314	C/C	C/C	NA	G/G	G/G	C/C	C/C	C/C	C/C	C/C	C/C	G/G	C/G	C/G	C/G	C/G	C/C	C/G	C/C	C/C	C/C	C/G	C/C	C/G	G/G	C/G	C/C	NA
29380433_364345	T/T	T/T	NA	T/T	T/G	T/T	T/T	T/T	T/T	T/T	T/T	T/T	NA	T/G	T/G	T/G	T/T	T/T	T/T	T/T	T/T	T/T	T/T	T/G	G/G	T/G	T/T	T/G
29380433_364392	G/G	G/G	NA	A/A	A/A	G/G	G/G	G/G	G/G	G/G	G/G	A/A	G/A	G/A	G/A	G/A	G/G	G/A	G/G	G/G	G/G	G/A	G/G	G/A	NA	G/A	G/G	G/A
29380433_364413	G/G	G/G	NA	A/A	A/A	G/G	G/G	G/G	G/G	G/G	G/G	A/A	G/A	G/A	G/A	G/A	G/G	G/A	G/G	G/G	G/G	G/A	G/G	G/A	NA	G/A	G/G	G/A
29380433_364434	C/C	C/C	C/C	C/C	C/C	C/G	C/C	C/C	C/G	G/G	G/G	C/C	C/G	C/G	C/C	C/G	NA	C/C	C/C	G/G	C/G	C/C	C/C	C/G	C/C	C/C	C/G	C/C
29380433_364491	C/C	C/C	NA	A/A	A/A	C/C	C/C	C/C	C/C	C/C	C/C	A/A	C/A	C/A	A/A	C/C	C/C	C/A	C/C	C/C	C/C	C/A	C/C	C/A	NA	NA	C/C	C/A
29380433_47101	T/T	T/C	NA	C/C	T/C	C/C	C/C	T/C	C/C	C/C	C/C	C/C	C/C	C/C	C/C	T/T	T/C	T/T	T/C	C/C	T/T	T/T	C/C	C/C	C/C	C/C	C/C	T/T
29380433_629169	A/A	A/A	NA	G/G	G/G	A/A	A/A	A/A	A/A	A/A	A/A	G/G	A/G	A/G	A/G	A/G	A/A	A/G	A/A	A/A	A/A	A/G	A/A	A/G	G/G	A/G	A/A	A/G
29380433_629228	C/C	C/C	NA	T/T	T/T	C/C	C/C	C/C	C/C	C/C	C/C	T/T	NA	C/T	C/T	C/T	C/C	C/T	C/C	C/C	C/C	C/T	C/C	C/T	T/T	C/T	C/C	C/T
29380433_629276	C/C	C/C	NA	T/T	T/T	C/C	C/C	C/C	C/C	C/C	C/C	T/T	C/T	C/T	C/T	C/T	C/C	C/T	C/C	C/C	C/C	C/T	C/C	C/T	T/T	C/T	C/C	C/T
29380433_629289	C/C	C/C	NA	G/G	G/G	C/C	C/C	C/C	C/C	C/C	C/C	G/G	C/G	C/G	C/G	C/G	C/C	C/G	C/C	C/C	C/C	C/G	C/C	C/G	G/G	C/G	C/C	C/G
29380433_629341	G/G	G/G	NA	C/C	C/C	G/G	G/G	G/G	G/G	G/G	G/G	C/C	G/C	G/C	G/C	G/C	G/G	G/C	G/G	G/G	G/G	G/C	G/G	G/C	C/C	NA	G/G	G/C
29380433_629501	T/T	T/T	NA	C/C	C/C	T/T	T/T	T/T	T/T	T/T	T/T	C/C	NA	T/C	T/C	T/C	T/T	T/C	T/T	T/T	T/T	T/C	T/T	T/C	NA	T/C	T/T	T/C
29380433_826193	G/G	G/G	NA	A/A	A/A	G/G	G/G	G/G	G/G	G/G	G/G	A/A	G/A	G/A	G/A	G/A	G/G	G/A	G/G	G/G	G/G	G/A	G/G	G/A	A/A	G/A	G/G	G/A
29380433_826232	T/T	T/T	NA	G/G	G/G	T/T	T/T	T/T	T/T	T/T	T/T	G/G	T/G	T/G	T/G	T/G	T/T	T/G	T/T	T/T	T/T	T/G	T/T	T/G	G/G	T/G	T/T	T/G
29380433_826303	T/T	T/T	NA	G/G	G/G	T/T	T/T	NA	T/T	T/T	T/T	G/G	T/G	T/G	T/G	T/G	T/T	T/G	T/T	T/T	T/T	T/G	T/T	T/G	G/G	T/G	T/T	T/G
29380433_826384	C/C	C/C	NA	T/T	T/T	C/C	C/C	C/C	C/C	C/C	C/C	T/T	C/T	C/C	C/T	C/T	C/C	C/T	C/C	C/C	C/C	C/T	C/C	C/T	T/T	C/T	C/C	C/T
29380433_826462	A/A	A/A	NA	NA	C/C	A/A	A/A	A/A	A/A	A/A	A/A	C/C	A/C	A/C	A/C	A/C	A/A	A/C	A/A	A/A	A/A	A/C	A/A	A/C	C/C	A/C	A/A	A/C
29380433_826501	T/T	T/T	NA	NA	C/C	T/T	T/T	T/T	T/T	T/T	T/T	C/C	T/C	T/C	T/C	T/C	T/T	T/C	T/T	T/T	T/T	T/C	T/T	T/C	C/C	T/C	T/T	T/C
29380433_870836	T/T	T/T	T/T	C/C	C/C	T/T	T/T	T/T	T/T	T/T	T/T	C/C	C/C	NA	T/C	T/C	T/T	T/C	T/T	T/T	T/T	T/C	T/T	T/C	C/C	T/C	T/T	T/C
29380433_873035	T/T	T/T	NA	C/C	C/C	T/T	T/T	T/T	T/T	T/T	T/T	C/C	T/C	T/C	T/C	T/C	T/T	T/C	T/T	T/T	T/T	T/C	T/T	T/C	C/C	T/C	T/T	T/C
29380433_873083	A/A	A/A	NA	T/T	T/T	A/A	A/A	A/A	A/A	A/A	A/A	T/T	A/T	A/A	A/T	A/A	A/A	A/T	A/A	A/A	A/A	A/T	A/A	A/T	T/T	A/T	A/A	A/T
29380433_873115	C/C	C/C	NA	T/T	T/T	C/C	C/C	C/C	C/C	C/C	C/C	T/T	C/T	C/C	C/T	C/C	C/C	C/C	C/C	C/C	C/C	C/T	C/C	C/T	NA	C/T	C/C	C/T
29380434_1062874	T/T	T/T	T/T	T/T	A/A	T/T	T/T	T/T	T/T	A/A	T/A	T/T	T/T	A/A	T/A	T/T	T/T	NA	T/T	T/T	T/T	T/T	T/T	T/T	T/T	T/A	T/T	T/T
29380434_1062896	C/C	C/C	C/C	C/C	T/T	C/C	C/C	C/C	C/C	T/T	C/T	C/C	C/C	T/T	C/T	C/C	C/C	NA	C/C	C/C	C/C	C/C	C/C	C/C	C/C	C/T	C/C	C/C
29380434_1063016	T/T	T/T	T/T	T/T	C/C	T/T	T/T	T/T	T/T	C/C	C/C	T/T	T/T	C/C	T/C	T/T	T/T	NA	T/T	T/T	T/T	T/T	T/T	T/T	T/T	T/C	T/T	T/T
29380434_1063970	NA	A/A	G/G	G/G	G/G	G/G	A/A	G/A	A/A	G/G	NA	G/G	G/G	G/G	G/G	A/A	NA	G/G	G/G	G/G	A/A	G/G	G/G	G/G	G/G	G/G	G/G	A/A
29380434_1063990	A/A	A/A	A/A	A/A	NA	A/A	A/A	A/A	A/A	T/T	NA	A/A	A/A	T/T	A/T	A/A	A/A	NA	A/A	A/A	A/A	A/A	A/A	A/A	A/A	A/T	A/A	A/A
29380434_1064022	G/G	G/G	G/G	NA	C/C	G/G	G/G	G/G	G/G	C/C	NA	G/G	G/G	C/C	G/C	G/G	G/G	NA	G/G	G/G	G/G	G/G	G/G	G/G	G/G	G/C	G/G	G/G
29380434_1261631	G/G	G/G	G/G	G/G	G/G	G/G	G/G	G/G	G/G	G/G	G/G	G/G	G/G	G/G	G/G	G/G	G/G	G/G	G/G	G/G	G/G	G/G	G/G	G/G	G/G	G/G	G/G	G/G
29380434_1261662	G/G	G/G	G/G	G/G	T/T	G/G	G/G	G/G	G/G	T/T	G/T	G/G	G/G	T/T	G/T	G/G	G/G	G/T	G/G	G/G	G/G	G/G	G/G	G/G	G/G	G/T	G/G	G/G
29380434_1276761	T/T	T/T	T/T	T/T	C/C	T/T	T/T	T/T	T/T	C/C	T/C	T/T	T/T	C/C	T/C	T/T	T/T	T/C	T/T	T/T	T/T	T/T	T/T	T/T	T/T	T/C	T/T	T/T
29380434_1276800	T/C	NA	T/T	T/T	T/T	T/T	NA	C/C	C/C	T/T	T/C	T/T	T/T	T/T	T/T	C/C	T/T	T/T	T/T	T/C	C/C	T/T	T/T	T/T	T/T	T/T	T/T	C/C
29380434_1276819	A/A	A/A	A/A	A/A	G/G	A/A	A/A	A/A	A/A	G/G	A/G	A/A	A/A	G/G	A/G	A/A	A/A	A/G	A/A	A/A	A/A	A/A	A/A	A/A	A/A	A/G	A/A	A/A
29380434_1308903	T/T	T/T	T/T	T/T	C/C	T/T	T/T	T/T	T/T	C/C	T/C	T/T	T/T	C/C	T/C	T/T	T/T	T/C	T/T	T/T	T/T	T/T	T/T	T/T	T/T	T/C	T/T	T/T
29380434_1317650	A/A	A/A	A/A	A/A	T/T	A/A	A/A	A/A	A/A	T/T	T/T	A/A	A/A	T/T	A/T	A/A	A/A	A/T	A/A	A/A	A/A	A/A	A/A	A/A	A/A	A/T	A/A	A/A
29380434_1317656	C/C	C/C	C/C	C/C	C/C	C/C	C/C	C/C	C/C	C/C	C/C	C/C	C/C	C/C	C/C	C/C	C/C	C/C	C/C	C/C	C/C	C/C	C/C	C/C	C/C	C/C	C/C	C/C
29380434_1317693	T/T	T/T	T/T	T/T	C/C	T/T	T/T	T/T	T/T	C/C	T/C	T/T	T/T	C/C	T/C	T/T	T/T	T/C	T/T	T/T	T/T	T/T	T/T	T/T	T/T	T/C	T/T	T/T
29380434_1317702	G/G	G/G	G/G	G/G	A/A	G/G	G/G	G/G	G/G	A/A	A/A	G/G	G/G	A/A	G/A	G/G	G/G	G/A	G/G	G/G	G/G	G/G	G/G	G/G	G/G	G/A	G/G	G/G
29380434_1722686	A/A	A/A	A/A	A/A	A/A	G/G	A/A	A/A	A/A	A/A	A/A	A/A	A/A	A/A	A/A	A/A	A/A	A/G	A/A	A/G	A/A	A/A	A/A	G/G	A/G	A/G	A/A	A/A
29380434_1722782	T/T	T/T	T/T	T/T	T/T	G/G	T/T	T/T	T/T	T/T	T/T	T/T	T/T	T/T	T/T	T/T	T/T	T/G	T/T	T/G	T/T	T/T	T/T	G/G	T/G	T/G	T/T	T/T
29380434_2844766	C/T	C/C	C/C	C/C	T/T	C/C	C/T	NA	C/C	T/T	T/T	C/C	C/C	C/T	C/T	C/C	NA	T/T	C/C	C/T	T/T	C/C	C/C	C/C	C/C	C/C	C/C	T/T
29380434_2844773	G/A	G/G	G/G	G/G	A/A	G/G	G/A	NA	G/G	A/A	A/A	G/G	G/G	G/A	G/A	G/G	NA	A/A	G/G	G/A	A/A	G/G	G/G	G/G	G/G	G/A	G/G	A/A
29380434_2844823	C/C	C/C	C/C	C/C	C/C	C/C	C/C	C/G	C/C	C/C	C/C	C/C	C/C	C/C	C/C	C/C	C/C	C/C	C/C	C/C	C/C	C/C	C/C	C/C	C/C	C/C	C/C	C/C
29380434_2844861	T/C	T/T	T/T	T/T	C/C	T/T	T/C	T/C	T/T	C/C	C/C	T/T	T/T	T/C	T/C	T/T	C/C	C/C	T/T	T/C	C/C	T/T	T/T	T/T	T/T	T/C	T/T	C/C
29380434_2844905	T/C	T/T	T/T	T/T	C/C	T/T	T/C	T/C	T/T	C/C	C/C	T/T	T/T	T/C	T/C	T/T	C/C	C/C	T/T	T/C	C/C	T/T	T/T	T/T	T/T	T/C	T/T	C/C
29380434_2844955	T/T	T/T	T/T	T/T	T/T	T/T	T/T	T/G	T/T	T/T	T/T	T/T	T/T	T/T	T/T	T/T	T/T	T/T	T/T	T/T	T/T	T/T	T/T	T/T	T/T	T/T	T/T	T/T
29380434_2844967	T/C	T/T	T/T	T/T	C/C	T/T	T/T	T/C	T/T	NA	C/C	T/T	T/T	T/C	NA	T/T	C/C	C/C	T/T	T/C	NA	T/T	T/T	T/T	T/T	T/C	T/T	C/C
29380436_265104	T/T	T/T	T/T	T/T	T/T	T/T	T/T	T/T	T/T	T/T	T/T	T/T	T/T	T/T	T/T	T/T	T/T	T/C	T/C	T/T	T/T	T/T	T/T	T/T	T/T	T/T	T/T	T/T
29380436_265121	G/G	G/G	G/G	G/G	G/G	G/G	G/G	G/T	G/G	G/G	G/G	G/G	NA	G/G	G/G	G/T	G/G	NA	G/G	NA	G/G	NA	G/G	G/G	G/G	NA	G/G	G/G
29380436_265127	A/A	A/A	A/A	A/A	A/A	A/A	A/A	NA	A/A	A/A	A/A	A/A	NA	A/A	A/A	A/T	A/A	A/T	A/A	NA	A/T	A/A	A/A	A/A	A/A	NA	A/A	A/A
29380436_265140	T/T	T/T	T/T	T/T	T/T	T/T	T/T	T/T	T/T	T/T	T/T	T/T	T/T	T/T	T/T	T/T	T/T	T/T	T/T	NA	T/T	T/T	T/T	T/T	T/T	T/T	T/T	T/T
29380436_265160	A/C	A/C	A/A	A/A	A/A	A/C	A/A	A/C	A/A	NA	A/A	A/A	NA	A/C	A/C	A/A	A/C	A/C	NA	NA	A/C	A/A	A/A	A/C	A/A	NA	A/C	A/C
29380436_265174	G/G	G/G	G/G	G/G	G/G	G/G	G/G	NA	G/G	G/G	G/G	G/G	G/G	G/G	G/G	G/G	G/G	G/G	G/G	G/G	G/G	G/G	G/G	G/G	G/G	G/G	G/G	G/A
29380436_265176	A/T	A/T	A/A	A/A	A/A	A/T	A/A	A/T	A/A	NA	A/A	A/A	NA	A/T	A/T	A/A	A/T	A/T	NA	NA	A/T	A/A	A/A	NA	A/A	NA	A/A	A/T
29380436_265193	C/T	C/T	C/C	C/C	C/C	C/T	C/C	C/T	C/C	NA	C/C	C/C	NA	C/T	C/T	C/C	C/T	C/T	NA	NA	C/C	NA	C/C	NA	C/C	NA	C/C	C/T
29380436_265202	C/C	C/C	C/C	C/C	C/C	C/C	C/C	NA	C/C	C/C	C/C	C/C	C/C	C/C	C/C	C/C	C/C	C/C	C/C	C/C	C/C	C/C	C/C	C/C	C/C	C/C	C/C	C/T
29380436_265203	G/T	G/T	G/G	G/G	G/G	G/T	G/G	G/T	G/G	NA	G/G	G/G	NA	G/T	G/T	G/G	G/T	G/T	NA	NA	G/T	NA	G/G	NA	G/G	NA	G/G	G/T
29380436_265206	T/T	T/T	T/T	T/T	T/T	T/T	T/T	T/T	T/T	T/T	T/T	T/T	NA	T/T	T/T	T/T	T/T	T/G	T/T	NA	T/T	T/T	T/T	T/T	T/T	T/T	T/T	T/T
29380436_265217	G/A	NA	G/G	G/G	G/G	G/A	G/G	G/A	G/G	NA	G/G	G/G	NA	G/A	G/A	G/G	G/A	G/A	NA	NA	G/A	G/G	G/A	NA	G/G	NA	G/G	G/A
29380436_265225	A/A	NA	A/A	A/A	A/A	A/A	A/A	A/A	A/A	A/A	A/A	A/A	A/A	A/A	A/A	A/A	A/A	NA	A/A	A/A	A/A	A/A	A/A	A/A	A/A	A/A	A/A	A/A
29380436_265234	G/T	NA	G/G	G/G	G/G	G/T	G/G	G/T	G/G	NA	G/G	G/T	NA	G/T	G/T	G/G	G/T	G/T	NA	NA	G/T	NA	G/G	NA	G/G	NA	G/G	G/T
29380436_265242	A/A	A/A	A/A	A/A	A/A	A/A	A/A	A/A	A/A	A/A	A/A	A/A	A/A	A/A	A/A	A/A	A/A	A/A	A/A	A/A	A/A	A/A	A/A	A/A	A/A	A/A	A/A	A/A
29380436_265265	A/A	A/A	A/A	A/A	A/A	A/A	A/A	A/A	A/A	A/A	A/A	A/A	A/A	A/A	A/A	A/A	A/A	A/A	A/A	A/A	A/A	NA	A/A	A/A	A/A	A/A	A/A	A/A
29380436_265273	T/T	T/T	T/T	T/T	T/T	T/T	T/T	T/T	T/T	T/T	T/T	T/T	T/T	T/T	T/T	T/T	T/T	T/T	T/T	T/T	T/T	T/T	T/T	T/T	T/T	T/T	T/T	NA
29380436_31480	T/T	T/T	T/G	T/T	T/T	T/T	T/T	T/T	T/T	T/T	T/T	T/T	T/T	T/T	T/T	T/T	T/T	T/T	T/T	T/T	T/T	T/T	T/T	T/T	T/T	T/T	T/T	T/T
29380437_2409879	G/G	G/G	G/G	G/G	G/A	G/G	G/G	G/A	G/G	G/G	G/G	G/G	G/G	G/G	G/G	NA	G/G	G/G	G/G	G/G	NA	NA	G/G	NA	NA	G/G	G/G	G/G
29380437_2409884	T/T	T/T	T/T	T/T	T/A	T/T	T/T	T/A	T/T	T/T	T/T	T/T	T/T	T/T	T/T	NA	T/T	T/T	T/T	T/T	NA	NA	T/T	NA	NA	T/T	T/T	T/T
29380437_2409897	A/A	A/A	A/A	A/A	A/G	A/A	A/A	A/G	NA	A/A	A/A	NA	A/G	A/A	A/A	A/A	NA	A/A	A/A	A/A	NA	A/A	NA	NA	A/A	A/A	A/A	A/A
29380437_2409925	G/G	G/G	G/G	G/G	G/C	G/G	G/C	G/C	NA	G/G	G/G	G/C	G/C	G/G	G/C	NA	NA	G/G	G/G	G/G	G/C	G/C	G/G	G/C	G/C	G/C	G/G	G/G
29380437_2409951	T/T	T/T	T/T	T/T	T/A	T/T	T/A	T/A	T/A	T/T	T/A	T/A	T/A	T/T	T/A	NA	NA	T/T	T/A	T/T	T/A	T/A	T/A	T/A	T/A	NA	T/A	T/A
29380437_2409960	T/T	T/T	T/T	T/T	C/T	T/T	C/C	C/T	C/T	T/T	C/T	C/T	C/T	T/T	C/T	NA	NA	T/T	NA	T/T	C/C	C/C	C/T	C/T	C/T	C/T	C/C	C/C
29380437_2409975	A/A	A/A	A/A	A/A	A/C	A/A	A/C	A/C	A/C	A/C	A/C	A/C	A/C	A/A	A/C	NA	NA	A/A	A/C	A/A	A/C	A/C	A/A	A/C	A/C	A/C	A/C	A/C
29380437_2409977	T/T	T/T	T/T	T/T	T/G	T/T	T/G	T/T	T/G	T/G	T/T	T/G	T/G	T/T	T/G	NA	NA	T/T	T/T	T/T	T/G	T/T	T/T	T/G	T/G	NA	T/T	T/T
29380437_2409978	T/T	T/T	T/T	T/T	T/T	T/T	T/T	T/T	T/T	T/T	T/C	T/T	T/T	T/T	T/T	T/T	T/T	T/T	T/C	T/T	T/T	T/C	T/T	T/T	NA	T/T	T/C	T/C
29380437_2409984	G/G	G/G	G/G	G/G	G/A	G/G	G/A	G/G	G/A	G/A	G/G	G/A	G/A	G/G	G/A	NA	NA	G/G	G/G	G/G	G/A	G/G	G/G	G/A	G/A	NA	G/G	G/G
29380437_2409985	A/A	A/A	A/A	A/A	A/A	A/A	A/A	A/A	A/A	A/A	A/G	A/A	A/A	A/A	A/A	A/A	A/A	A/A	A/G	A/A	A/A	A/G	A/A	A/A	A/G	A/A	A/G	A/G
29380437_2409994	C/C	C/C	C/C	C/C	C/C	C/C	C/C	C/C	C/C	C/C	C/T	C/C	C/C	C/C	C/C	C/C	C/C	C/C	C/T	C/C	C/C	C/T	C/C	C/C	C/T	C/C	C/T	C/T
29380437_2410020	T/T	T/T	T/T	T/T	T/T	T/T	G/T	T/T	T/T	T/T	G/T	G/T	T/T	T/T	T/T	T/T	G/T	T/T	G/T	T/T	G/T	G/T	T/T	G/T	T/T	G/T	G/T	G/T
29380437_2410032	A/A	A/A	A/A	A/A	A/T	A/A	A/T	A/T	A/T	A/T	A/A	A/T	A/T	A/A	A/T	NA	A/A	A/A	A/A	A/A	A/T	A/A	A/A	A/T	A/T	NA	A/A	A/A
29380437_2410037	G/G	G/G	G/G	G/G	G/G	G/G	G/G	G/A	G/G	G/G	G/A	G/G	G/G	G/G	G/G	G/G	G/G	G/G	G/A	G/G	G/G	G/A	G/G	G/A	G/A	G/A	G/A	G/A
29380437_2410047	A/A	A/A	A/A	A/A	A/G	A/A	A/G	A/G	A/G	A/G	A/G	A/G	A/G	A/A	A/G	NA	A/A	A/A	A/G	A/A	A/G	A/G	A/G	A/G	A/G	A/G	A/G	A/G
29380437_2410092	C/C	C/C	C/C	C/C	C/C	C/C	C/C	C/C	NA	C/C	C/C	C/C	NA	C/C	C/C	C/C	C/C	C/C	C/G	C/C	C/C	C/C	C/C	NA	NA	C/G	C/C	C/C
29380437_2487270	A/A	A/A	A/A	A/A	A/A	A/A	A/A	A/A	A/A	A/G	A/A	A/A	A/A	A/A	A/A	A/A	A/A	A/A	A/A	A/A	A/A	A/A	A/A	A/A	A/A	A/A	A/A	A/A
29380437_2720404	G/G	G/G	G/G	G/G	G/G	G/G	A/A	G/G	G/G	G/G	A/G	A/G	NA	G/G	G/G	G/G	A/G	G/G	A/G	G/G	A/A	A/A	G/G	A/G	A/G	A/G	A/A	A/A
29380437_2806129	G/G	G/G	G/G	G/G	G/G	G/G	A/A	G/G	G/G	G/G	A/G	A/G	A/G	G/G	G/G	G/G	A/G	G/G	A/G	G/G	A/A	A/A	G/G	A/G	A/G	NA	A/A	A/A
29380438_1234141	G/G	G/G	G/G	G/G	G/G	G/G	G/G	G/G	G/G	G/G	G/G	G/G	G/G	G/G	G/G	G/G	G/G	C/G	C/C	G/G	C/C	NA	C/G	G/G	G/G	C/C	C/G	G/G
29380438_1234472	G/G	G/G	G/G	G/G	G/G	G/G	G/G	G/G	G/G	G/G	G/G	G/G	G/G	G/G	G/G	G/G	G/G	A/G	A/A	G/G	A/A	A/A	A/G	G/G	G/G	A/A	A/G	G/G
29380438_1258968	C/C	C/C	C/C	C/C	C/C	C/C	C/C	C/C	C/C	C/C	C/C	C/C	C/C	C/C	C/C	C/C	C/C	T/C	T/T	C/C	T/T	T/T	T/C	C/C	C/C	T/T	T/C	C/C
29380438_1375462	A/A	A/A	A/A	A/A	A/A	A/A	A/A	A/A	A/A	A/A	A/A	A/A	A/A	A/A	A/A	A/A	A/A	G/A	G/G	A/A	G/G	G/G	G/A	A/A	A/A	G/G	G/A	A/A
29380438_1385644	A/A	A/A	A/A	A/A	A/A	A/A	A/A	A/A	A/A	A/A	A/A	A/A	A/A	A/A	A/A	A/A	A/A	C/A	C/C	A/A	C/C	C/C	C/A	A/A	A/A	C/C	C/A	A/A
29380438_581799	G/G	G/G	NA	G/G	G/G	G/G	G/G	G/G	G/G	G/G	G/G	G/G	G/G	G/G	G/G	G/G	G/G	G/G	G/G	G/G	G/G	G/G	G/G	G/G	G/G	G/G	G/G	G/G
29380438_581877	C/C	C/C	C/C	NA	A/A	C/C	C/C	C/C	C/C	C/C	C/C	C/C	C/C	C/C	C/C	C/C	C/C	C/C	C/C	C/C	C/C	C/C	C/C	C/C	C/C	C/C	C/C	A/A
29380439_62750	A/A	A/G	G/G	A/A	A/A	A/G	A/A	A/A	A/A	A/G	A/A	A/A	A/G	A/A	A/A	A/A	A/A	A/A	A/A	A/A	A/A	A/G	A/A	A/A	A/A	A/A	A/G	G/G
29380439_62755	T/T	T/C	C/C	T/T	T/T	T/C	T/T	T/T	T/T	T/C	T/T	T/T	T/C	T/T	T/T	T/T	T/T	T/T	T/T	T/T	T/T	T/C	T/T	T/T	T/T	T/T	T/C	C/C
29380439_62756	G/G	G/A	A/A	G/G	G/G	G/A	G/G	G/G	G/G	G/A	G/G	G/G	G/A	G/G	G/G	G/G	G/G	G/G	G/G	G/G	G/G	G/A	G/G	G/G	G/G	G/G	G/A	A/A
29380439_62787	C/C	C/G	G/G	C/C	C/C	C/G	C/C	C/C	C/C	C/G	C/C	C/C	C/G	C/C	C/C	C/C	C/C	C/C	C/C	C/C	C/C	C/G	C/C	C/C	C/G	C/C	G/G	G/G
29380440_504445	A/A	A/A	A/A	A/A	A/A	A/A	A/A	A/A	A/A	A/A	A/A	A/A	NA	A/A	A/A	A/A	A/A	A/A	A/A	A/A	A/A	A/A	A/A	A/A	A/A	A/A	A/G	G/G
29380440_504643	T/C	T/T	T/T	T/T	T/T	T/C	T/T	C/C	C/C	T/C	C/C	C/C	C/C	T/T	T/T	C/C	C/C	T/T	T/T	T/C	T/C	T/C	T/C	C/C	C/C	T/T	T/C	C/C
29380441_45324	A/T	A/T	A/T	T/T	A/T	T/T	A/A	T/T	T/T	T/T	A/A	A/T	NA	A/T	T/T	T/T	T/T	A/T	A/T	NA	A/T	A/A	A/T	A/A	T/T	T/T	A/A	A/A
29380441_45325	A/A	A/A	A/A	A/A	A/A	A/A	A/A	A/A	A/A	A/A	A/A	A/A	A/A	A/A	A/A	A/A	A/A	A/A	A/A	A/A	A/A	A/A	A/A	A/A	A/A	A/A	A/A	A/A
29380441_738849	C/A	C/C	NA	A/A	C/A	C/A	C/C	A/A	C/A	C/A	NA	C/A	A/A	A/A	A/A	C/C	C/A	C/C	C/C	A/A	A/A	C/C	C/A	A/A	A/A	C/C	C/C	C/C
29380441_739056	G/C	G/G	NA	C/C	G/C	G/C	G/G	C/C	G/C	G/C	G/C	G/C	C/C	C/C	C/C	G/G	G/C	G/G	G/G	NA	C/C	G/G	G/C	C/C	C/C	G/G	G/G	G/G
29380441_819614	T/T	G/G	G/T	G/T	G/G	G/G	G/G	T/T	G/G	G/T	G/T	G/T	G/T	G/T	G/T	G/G	G/G	G/G	G/G	T/T	T/T	G/G	NA	T/T	G/T	G/G	G/G	G/G
29380441_819644	A/G	A/A	NA	A/G	A/G	A/G	A/A	A/G	A/A	A/G	A/G	A/G	A/G	A/G	A/G	A/A	A/A	A/A	A/A	G/G	G/G	A/A	NA	G/G	A/G	A/A	A/A	A/A
29380441_819645	C/G	C/C	NA	C/G	C/G	C/C	C/C	G/G	C/C	C/G	C/G	C/G	C/G	C/G	C/G	C/C	C/C	C/C	C/C	G/G	G/G	C/C	NA	G/G	C/G	C/C	C/C	C/C
29380441_819686	T/T	G/G	NA	G/T	G/T	G/G	G/G	T/T	G/G	G/T	G/T	G/T	G/T	G/T	G/T	G/G	G/T	G/G	G/G	T/T	T/T	G/G	G/T	T/T	G/T	G/G	G/G	G/G
29380441_819738	T/T	T/T	T/T	T/T	T/T	T/T	T/T	T/T	T/T	T/T	T/T	T/T	T/T	T/T	NA	T/T	T/T	T/T	T/T	T/T	T/T	T/T	T/T	T/T	T/T	T/T	T/T	NA
29380441_819787	C/C	C/C	C/C	C/C	C/C	C/C	C/C	C/C	C/C	C/C	C/C	C/C	NA	C/C	C/C	C/C	NA	C/C	C/C	C/C	C/C	C/C	C/C	NA	C/C	C/C	C/C	C/C
29380441_819789	A/A	A/A	A/A	A/A	A/A	A/A	A/A	A/A	A/A	A/A	A/A	A/A	NA	A/A	A/A	A/A	A/A	A/A	A/A	A/A	A/A	A/A	A/A	NA	A/A	A/A	A/A	A/A
29380441_820412	A/T	A/A	A/T	A/A	A/A	A/A	A/A	A/A	A/A	A/A	A/A	A/A	A/A	A/T	A/A	A/A	A/A	A/A	A/A	A/T	A/T	A/A	A/A	A/T	A/A	A/A	A/A	A/A
29380441_820459	G/A	G/G	G/A	G/A	NA	G/G	G/G	G/A	G/G	G/G	G/G	G/A	G/A	G/A	G/A	G/G	NA	G/G	G/G	G/A	G/A	G/G	G/G	G/A	G/A	G/G	G/G	G/G
29380441_820522	A/G	A/A	A/G	A/G	A/A	A/G	A/A	A/G	A/A	A/G	A/A	A/G	A/G	A/G	A/G	A/A	A/G	A/A	A/A	G/G	A/G	A/A	A/G	A/G	A/G	A/A	A/A	A/A
29380441_820542	G/C	G/G	G/C	G/C	G/G	G/C	G/G	G/C	G/C	G/C	G/C	G/C	G/C	G/C	G/C	G/G	G/C	G/G	G/G	C/C	G/C	G/G	G/C	G/C	G/C	G/G	G/G	G/G
29380441_820544	A/G	A/A	A/A	A/G	A/G	A/A	A/A	NA	A/A	NA	A/G	A/A	A/G	A/G	A/G	A/A	NA	A/A	A/A	A/A	A/G	A/A	A/A	A/A	A/G	A/A	A/A	A/A
29380441_820566	T/C	T/T	T/T	T/C	T/C	T/T	T/T	T/C	T/T	T/T	T/C	T/T	T/T	T/T	T/C	T/T	T/T	T/T	T/T	T/T	T/C	T/T	T/T	T/T	T/C	T/T	T/T	T/T
29380441_821116	G/A	G/G	G/A	NA	G/G	G/G	G/G	NA	G/A	G/G	G/A	G/A	G/A	G/A	G/A	G/G	G/G	G/G	G/G	G/A	G/A	G/G	G/G	G/A	G/A	G/G	G/G	G/G
29380441_821138	T/A	T/T	T/A	NA	T/T	T/T	T/T	T/T	T/A	T/A	T/T	T/T	T/A	T/A	T/A	T/T	T/T	T/T	T/T	T/A	T/A	T/T	T/T	T/A	T/A	T/T	T/T	T/T
29380441_821139	T/A	T/T	T/A	NA	T/T	T/T	T/T	T/T	T/A	T/A	T/T	T/T	T/A	T/A	T/A	T/T	T/T	T/T	T/T	T/A	T/A	T/T	T/T	T/A	T/A	T/T	T/T	T/T
29380441_821191	C/C	C/C	C/T	C/C	C/C	C/C	C/C	C/C	NA	NA	C/C	C/C	C/C	C/T	C/T	C/C	C/C	C/C	C/C	C/T	C/C	C/C	C/C	C/T	C/C	C/C	C/C	C/C
29380441_821195	G/A	G/A	NA	A/A	G/A	A/A	G/A	A/A	A/A	A/A	G/A	A/A	A/A	A/A	A/A	A/A	A/A	G/A	G/A	A/A	A/A	G/G	G/A	A/A	A/A	A/A	G/G	G/G
29380441_821207	A/A	A/A	NA	A/A	A/A	A/A	A/A	A/A	A/A	NA	A/A	A/A	A/A	A/A	A/A	A/A	A/A	A/A	A/A	A/C	A/A	A/A	A/A	A/C	A/A	A/A	A/A	A/A
29380446_1292551	C/C	G/G	NA	C/C	C/C	C/C	C/C	C/G	C/C	C/C	C/G	C/C	C/C	C/C	C/C	C/G	C/C	C/C	G/G	G/G	G/G	C/C	G/G	C/C	C/C	C/C	C/G	G/G
29380446_1292665	G/G	G/T	G/T	G/G	G/G	G/G	G/G	G/G	G/G	G/G	G/T	G/G	G/G	G/G	G/G	G/G	G/G	G/G	T/T	G/T	T/T	G/G	G/T	G/G	G/G	G/G	G/G	G/G
29380446_583142	C/C	C/C	C/C	T/C	C/C	T/T	T/T	T/T	T/T	C/C	T/C	T/T	T/T	T/T	C/C	C/C	T/C	C/C	C/C	T/C	C/C	T/T	T/C	T/C	C/C	C/C	T/C	C/C
29380446_620775	G/G	G/G	G/G	C/G	G/G	C/C	C/C	C/C	C/C	G/G	C/G	C/C	C/C	C/C	G/G	G/G	C/G	G/G	G/G	C/G	G/G	C/C	C/C	C/G	G/G	G/G	C/G	G/G
29380446_620847	G/G	G/G	G/G	G/G	G/G	G/G	G/G	G/G	G/G	G/G	G/G	G/G	G/G	G/G	G/G	G/G	G/G	G/G	G/G	G/G	G/G	G/G	G/G	G/G	G/G	G/G	G/T	G/G
29380446_620859	A/A	A/A	A/A	A/A	A/A	A/A	A/A	A/A	A/A	A/A	A/A	A/A	A/A	A/A	A/A	A/A	A/A	A/A	A/A	A/A	A/A	A/A	A/A	A/A	A/A	A/A	A/G	A/A
29380446_620878	T/T	T/T	T/T	NA	T/T	A/A	A/T	A/A	A/A	T/T	A/T	A/A	A/A	A/A	T/T	T/T	A/T	T/T	T/T	A/T	T/T	A/A	A/T	A/A	T/T	T/T	A/T	T/T
29380446_919713	A/A	A/A	A/A	T/A	A/A	T/T	T/T	T/T	T/T	A/A	T/A	T/T	T/T	T/T	A/A	A/A	T/A	A/A	A/A	T/A	A/A	T/T	T/A	T/A	A/A	A/A	T/A	A/A
29380446_919714	G/G	G/G	G/G	T/G	G/G	T/T	T/T	T/T	T/T	G/G	T/G	T/T	T/T	T/T	G/G	G/G	T/G	G/G	G/G	T/G	G/G	T/T	T/G	T/G	G/G	G/G	T/G	G/G
29380446_919787	T/T	T/T	T/T	T/T	T/T	T/T	T/T	T/G	T/T	T/T	T/T	T/T	T/T	T/T	T/T	T/T	T/T	T/T	T/T	T/T	T/T	T/T	T/G	T/T	T/T	T/T	T/T	T/T
29380447_1175536	C/C	C/C	C/C	C/C	C/C	C/C	C/C	C/T	C/C	C/C	C/T	C/C	C/C	C/C	C/C	C/C	C/C	C/C	C/C	C/C	C/C	C/C	C/C	C/C	C/C	C/C	C/C	C/C
29380447_1219359	G/G	G/G	G/G	G/G	G/G	G/G	G/G	G/C	G/G	G/G	G/C	G/G	G/G	G/G	G/G	G/G	G/G	G/G	G/G	G/G	G/G	G/G	G/G	G/G	G/G	G/G	G/G	G/G
29380447_1219474	C/C	C/C	C/C	C/C	C/C	C/C	C/C	NA	C/C	C/C	C/G	C/C	C/C	C/C	C/C	C/C	C/C	C/C	C/C	C/C	C/C	C/C	C/C	C/C	C/C	C/C	C/C	C/C
29380447_1246112	C/C	C/C	C/C	C/C	C/C	C/C	C/C	C/T	C/C	C/C	C/T	C/C	C/C	C/C	C/C	C/C	C/C	C/C	C/C	C/C	C/C	C/C	C/C	C/C	C/C	C/C	C/C	C/C
29380447_1246314	A/A	A/A	A/A	A/A	A/A	A/A	A/A	A/G	A/A	A/A	A/G	A/A	A/A	A/A	A/A	A/A	A/A	A/A	A/A	A/A	A/A	A/A	A/A	A/A	A/A	A/A	A/A	A/A
29380447_1284505	G/G	G/G	G/G	G/G	G/G	G/G	G/G	G/T	G/G	G/G	G/T	G/G	G/G	G/G	G/G	G/G	G/G	G/G	G/G	G/G	G/G	G/G	G/G	G/G	G/G	G/G	G/G	G/G
29380447_1284642	G/G	T/G	T/G	T/G	T/T	T/T	T/T	T/T	T/T	T/T	T/T	T/G	T/G	T/T	T/T	T/G	T/T	T/T	T/T	T/G	T/T	T/T	T/T	T/T	T/T	T/T	T/G	G/G
29380447_1284707	A/A	A/A	A/A	A/A	A/A	A/A	A/A	A/A	A/A	A/A	A/A	A/A	A/A	A/A	A/A	A/A	A/A	A/A	A/A	A/A	A/A	A/A	A/A	A/A	A/A	A/A	A/A	A/A
29380447_1870413	T/T	T/T	T/T	T/T	T/T	T/T	T/T	T/C	T/T	T/T	T/C	T/T	T/T	T/T	T/T	T/T	T/T	T/T	T/T	T/T	T/T	T/T	T/T	T/T	T/T	T/T	T/T	T/T
29380447_2048769	A/A	A/A	A/A	A/A	A/A	A/A	A/A	A/G	A/A	A/A	A/G	A/A	A/A	A/A	A/A	A/A	A/A	A/A	A/A	A/A	A/A	A/A	A/A	A/A	A/A	A/A	A/A	A/A
29380447_2048838	G/G	G/G	G/G	G/G	G/G	G/G	G/G	G/A	G/G	G/G	G/A	G/G	G/G	G/G	G/G	G/G	G/G	G/G	G/G	G/G	G/G	G/G	G/G	G/G	G/G	G/G	G/G	G/G
29380447_2048926	C/C	C/C	C/C	C/C	C/C	C/C	C/C	C/T	C/C	C/C	C/T	C/C	C/C	C/C	C/C	C/C	C/C	C/C	C/C	C/C	C/C	C/C	C/C	C/C	C/C	C/C	C/C	C/C
29380447_2048963	A/A	A/A	A/A	A/A	A/A	A/A	A/A	A/T	A/A	A/A	A/T	A/A	A/A	A/A	A/A	A/A	A/A	A/A	A/A	A/A	A/A	A/A	A/A	A/A	A/A	A/A	A/A	A/A
29380448_1180265	T/C	T/C	NA	T/C	NA	T/T	NA	T/T	T/T	T/T	T/T	C/C	T/T	T/T	T/T	T/T	T/T	T/T	T/T	T/C	C/C	T/T	T/T	C/C	C/C	T/C	T/T	T/T
29380448_1180270	G/T	G/T	NA	G/T	NA	G/G	NA	G/G	G/G	G/G	G/G	T/T	G/G	G/G	G/G	G/G	G/G	G/G	G/G	G/T	T/T	G/G	G/G	T/T	T/T	G/T	G/G	G/G
29380448_1180351	C/T	C/T	NA	C/T	NA	C/C	C/T	C/C	C/C	C/C	C/C	C/T	C/C	C/C	C/C	C/C	C/C	C/C	C/C	NA	T/T	C/C	C/C	T/T	T/T	C/T	C/C	C/C
29380448_1180367	A/G	A/G	NA	A/G	NA	A/A	A/G	A/A	A/A	A/A	A/A	A/G	A/A	A/A	A/A	A/A	A/A	A/A	A/A	A/G	G/G	A/A	A/A	G/G	G/G	A/G	A/A	A/A
29380448_1403990	C/T	T/T	T/T	T/T	T/T	C/T	T/T	C/C	C/T	C/C	T/T	T/T	T/T	C/T	C/C	C/C	C/T	T/T	NA	T/T	T/T	C/C	C/T	T/T	T/T	T/T	C/C	C/C
29380448_1403997	T/C	C/C	C/C	C/C	C/C	T/C	C/C	T/T	T/C	T/T	C/C	C/C	C/C	T/C	T/C	T/T	T/C	C/C	NA	C/C	C/C	T/T	T/C	C/C	C/C	C/C	T/T	T/T
29380449_197563	A/A	A/A	A/A	A/C	A/A	A/A	A/A	A/A	A/A	A/A	A/A	A/A	A/A	NA	A/A	C/C	A/A	A/A	A/A	A/A	A/A	A/A	A/A	A/A	A/A	A/A	A/A	A/A
29380449_2510055	A/A	A/A	A/A	A/A	A/A	A/A	A/A	A/A	A/A	A/A	A/A	A/A	A/A	A/A	A/A	A/A	A/A	A/A	A/A	A/A	A/A	A/A	A/A	A/A	A/A	A/A	A/A	A/A
29380449_2596293	C/T	NA	NA	C/T	C/C	C/C	C/C	T/T	T/T	C/C	C/C	C/C	C/C	T/T	C/C	T/T	C/C	NA	C/T	NA	C/C	C/C	C/C	NA	T/T	C/T	C/T	T/T
29380449_2596353	A/T	A/T	NA	A/T	A/A	A/A	A/A	T/T	T/T	A/A	A/A	A/A	A/A	T/T	A/A	T/T	A/T	T/T	A/T	NA	A/A	A/A	A/A	T/T	T/T	A/T	A/T	A/T
29380449_2596414	T/C	T/C	NA	T/C	T/T	T/T	T/T	C/C	C/C	T/T	T/T	T/T	T/T	C/C	T/T	C/C	T/T	C/C	T/C	T/C	T/T	T/T	T/T	C/C	C/C	T/C	T/C	T/C
29380449_2596542	T/C	T/C	NA	T/C	T/T	T/T	T/T	C/C	C/C	T/T	T/T	T/T	T/T	C/C	T/T	C/C	T/C	C/C	T/C	T/T	T/T	T/T	T/T	C/C	C/C	T/C	T/C	T/C
29380449_2646165	G/A	G/A	NA	G/A	G/G	G/G	G/G	A/A	A/A	G/G	G/G	G/G	G/G	NA	G/G	A/A	G/A	A/A	G/A	G/A	G/G	G/G	G/G	A/A	A/A	G/A	G/A	G/A
29380449_2646203	T/A	T/A	NA	T/A	T/T	T/T	T/T	A/A	A/A	T/T	T/T	T/T	T/T	NA	T/T	A/A	T/A	A/A	T/A	T/A	T/T	T/T	T/T	A/A	A/A	T/A	T/A	T/A
29380449_2646482	A/A	A/A	A/A	A/A	A/A	A/A	A/A	A/A	A/A	A/A	A/A	A/A	A/A	A/A	A/A	A/A	A/A	A/A	A/A	A/A	A/A	A/A	A/A	A/A	A/A	A/A	A/A	A/A
29380449_2646609	G/C	G/C	NA	G/C	G/G	G/G	G/G	C/C	C/C	G/G	G/G	G/G	G/G	NA	G/G	C/C	G/C	C/C	G/C	G/C	G/G	G/G	G/G	C/C	C/C	G/C	G/C	G/C
29380449_2646643	T/C	T/C	NA	T/C	T/T	T/T	T/T	C/C	C/C	T/T	T/T	T/T	T/T	NA	T/T	C/C	T/T	C/C	T/C	T/C	T/T	T/T	T/T	C/C	C/C	T/C	T/C	T/C
29380449_2646645	G/G	G/G	G/G	G/G	G/G	G/G	G/G	G/G	G/G	G/G	G/G	G/G	G/G	G/G	G/G	G/G	G/C	G/G	G/G	G/G	G/G	G/G	G/G	G/G	G/G	G/G	G/G	G/G
29380449_2646723	A/G	NA	NA	A/A	A/A	A/A	A/A	G/G	G/G	A/A	A/A	A/A	A/A	G/G	A/A	G/G	A/G	NA	A/G	A/G	A/A	A/A	A/A	G/G	G/G	A/G	A/G	A/G
29380449_2838096	G/T	NA	NA	G/T	G/G	G/G	G/G	T/T	T/T	G/G	G/G	G/G	G/G	T/T	G/G	T/T	G/T	T/T	G/T	NA	G/G	G/G	G/G	T/T	T/T	G/T	G/T	NA
29380449_2838104	T/C	T/C	NA	T/C	T/T	T/T	T/T	C/C	C/C	T/T	T/T	T/T	T/T	C/C	T/T	C/C	T/C	C/C	T/C	NA	T/T	T/T	T/T	C/C	C/C	T/C	T/C	NA
29380449_2838160	G/G	G/G	G/G	G/G	G/G	G/G	G/G	G/G	G/G	G/G	T/T	G/T	G/G	G/G	G/G	G/G	G/G	G/G	G/G	G/G	G/G	G/G	G/G	G/G	G/G	T/T	G/T	G/G
29380449_2838754	C/T	C/T	NA	C/T	C/C	C/C	C/C	T/T	T/T	C/C	C/C	C/C	C/C	T/T	C/C	T/T	C/C	T/T	C/T	C/T	C/C	C/C	C/C	T/T	T/T	C/T	C/T	C/T
29380449_2953699	A/A	A/A	A/A	A/A	A/A	A/A	A/A	A/A	A/A	A/A	A/A	A/A	A/A	A/A	A/A	A/A	C/C	A/A	A/A	A/A	A/A	A/A	A/A	A/A	A/A	A/A	A/A	A/A
29380449_2953770	C/T	NA	C/C	C/T	C/C	C/C	C/C	T/T	T/T	C/C	C/C	C/C	C/C	NA	C/C	T/T	C/C	T/T	T/T	C/T	C/C	C/C	C/C	T/T	T/T	C/T	C/T	NA
29380449_2953823	NA	NA	NA	C/T	C/C	C/C	C/C	T/T	T/T	C/C	C/C	C/C	C/C	T/T	C/C	T/T	C/T	T/T	C/T	C/T	C/C	C/C	C/C	T/T	T/T	C/T	C/T	NA
29380449_3019265	G/A	NA	NA	G/A	G/G	G/G	G/G	A/A	A/A	G/G	G/G	G/G	G/G	A/A	G/G	NA	G/G	A/A	NA	G/A	G/G	G/G	G/G	A/A	A/A	G/A	G/A	G/A
29380449_3019294	A/G	A/G	NA	A/G	A/A	A/A	A/A	G/G	G/G	A/A	A/A	A/A	A/A	G/G	A/A	G/G	A/G	G/G	A/G	A/G	A/A	A/A	A/A	G/G	G/G	A/G	A/G	A/G
29380449_3019317	T/T	T/T	T/T	T/T	T/T	T/T	T/T	T/T	T/T	T/T	T/T	T/T	T/T	T/T	T/T	T/T	T/C	T/T	T/T	T/T	T/T	T/T	T/T	T/T	T/T	T/T	T/T	T/T
29380449_3019318	A/G	A/G	NA	A/G	A/A	A/A	A/A	G/G	G/G	A/A	A/A	A/A	A/A	G/G	A/A	G/G	A/A	G/G	A/G	A/G	A/A	A/A	A/A	G/G	G/G	A/G	A/G	A/G
29380449_3019319	A/T	A/T	NA	A/T	A/A	A/A	A/A	T/T	T/T	A/A	A/A	A/A	A/A	T/T	A/A	T/T	A/A	T/T	A/T	A/T	A/A	A/A	A/A	T/T	T/T	A/T	A/T	A/T
29380449_3019407	T/C	T/C	NA	T/C	T/T	T/T	T/T	NA	C/C	T/T	T/T	T/T	T/T	C/C	T/T	C/C	T/T	C/C	T/C	T/C	T/T	T/T	T/T	C/C	C/C	T/C	T/C	T/C
29380449_3019421	G/T	G/T	NA	G/T	G/G	G/G	G/G	NA	T/T	G/G	G/G	G/G	G/G	T/T	G/G	T/T	G/G	T/T	G/T	G/T	G/G	G/G	G/G	T/T	T/T	G/T	G/T	G/T
29380449_3019504	C/A	C/A	NA	C/A	C/C	C/C	C/C	A/A	A/A	C/C	C/C	C/C	C/C	A/A	C/C	A/A	C/A	A/A	C/A	C/A	C/C	C/C	C/C	A/A	A/A	C/A	C/A	C/A
29380449_3054600	T/C	NA	NA	T/C	T/T	T/T	T/T	C/C	C/C	T/T	T/T	T/T	T/T	C/C	T/T	C/C	T/T	C/C	T/C	NA	T/T	T/T	T/T	NA	C/C	T/C	T/C	T/C
29380449_3054718	G/A	G/A	NA	G/A	G/G	G/G	G/G	A/A	A/A	G/G	G/G	G/G	G/G	A/A	G/G	A/A	G/G	A/A	G/A	G/A	G/G	G/G	G/G	A/A	A/A	G/A	G/A	G/A
29380449_3054806	G/A	G/A	NA	G/A	G/G	G/G	G/G	A/A	A/A	G/G	G/G	G/G	G/G	A/A	G/G	A/A	G/G	A/A	G/A	G/A	G/G	G/G	G/G	A/A	A/A	G/A	G/A	G/A
29380449_3054856	NA	A/G	NA	A/G	A/A	A/A	A/A	G/G	G/G	A/A	A/A	A/A	A/A	G/G	A/A	G/G	A/A	G/G	A/G	A/G	A/A	A/A	A/A	G/G	G/G	A/G	A/G	A/G
29380449_3090220	A/A	A/A	A/A	A/A	A/A	A/A	A/A	A/A	A/A	A/A	A/A	A/A	A/A	A/A	A/A	A/A	A/T	A/A	A/A	A/A	A/A	A/A	A/A	A/A	A/A	A/A	A/A	A/A
29380449_3090309	G/C	G/C	NA	G/C	G/G	G/G	G/G	C/C	C/C	G/G	G/G	G/G	G/G	C/C	G/G	C/C	G/G	NA	G/C	G/C	G/G	G/G	G/G	C/C	C/C	G/C	G/C	G/C
29380449_3090382	C/T	C/T	NA	C/T	C/C	C/C	C/C	T/T	T/T	C/C	C/C	C/C	C/C	T/T	C/C	T/T	C/T	NA	C/T	C/T	C/C	C/C	C/C	T/T	T/T	C/T	C/T	C/T
29380449_3090534	T/T	T/T	T/T	T/T	T/T	T/T	T/T	T/T	T/T	T/T	T/T	T/T	T/T	T/T	T/T	T/T	T/C	T/T	T/T	T/T	T/T	T/T	T/T	T/T	T/T	T/T	T/T	T/T
29380449_3090535	A/G	A/G	NA	A/G	A/A	A/A	A/A	G/G	G/G	A/A	A/A	A/A	A/A	G/G	A/A	G/G	A/A	G/G	A/G	A/G	A/A	A/A	A/A	G/G	G/G	A/G	A/G	A/G
29380449_3137899	NA	NA	NA	T/C	T/T	T/T	T/T	C/C	C/C	T/T	T/T	T/T	T/T	C/C	T/T	C/C	T/C	C/C	T/C	NA	T/T	T/T	T/T	C/C	C/C	T/C	T/C	T/C
29380449_3137942	T/C	NA	NA	T/C	T/T	T/T	T/T	C/C	C/C	T/T	T/T	T/T	T/T	C/C	T/T	NA	T/T	C/C	NA	T/C	T/T	T/T	T/T	C/C	NA	T/C	T/C	T/C
29380449_3137972	C/T	NA	NA	C/T	C/C	C/C	C/C	T/T	T/T	C/C	C/C	C/C	C/C	T/T	C/C	NA	C/C	T/T	NA	C/T	C/C	C/C	C/C	T/T	NA	C/T	C/T	C/T
29380449_3368942	G/A	G/A	NA	G/A	G/G	A/A	G/G	A/A	A/A	G/G	G/G	G/G	G/G	NA	G/G	A/A	G/G	A/A	G/A	G/A	G/G	G/G	G/G	A/A	A/A	G/A	G/A	G/A
29380449_3368971	T/T	T/T	T/T	T/A	A/A	T/T	A/A	T/T	T/T	T/A	A/A	A/A	A/A	NA	A/A	T/T	T/A	T/T	T/A	T/A	A/A	T/T	T/A	T/T	T/T	T/A	A/A	T/A
29380449_3369029	C/A	C/A	NA	C/A	C/C	A/A	C/C	A/A	A/A	C/C	C/C	C/C	C/C	NA	C/C	A/A	C/C	A/A	C/A	C/A	C/C	C/C	C/C	A/A	A/A	C/A	C/A	NA
29380449_3369039	C/C	C/C	C/C	C/C	C/C	C/C	C/C	C/C	C/C	C/C	T/T	C/T	C/C	C/C	C/C	C/C	C/C	C/C	C/C	C/C	C/C	C/C	C/C	C/C	C/C	C/T	C/T	C/C
29380449_3630517	A/G	A/G	A/G	A/G	A/A	G/G	A/A	G/G	G/G	A/A	A/A	A/A	A/A	G/G	A/A	G/G	A/A	G/G	A/G	A/G	A/A	A/A	A/A	G/G	G/G	A/G	A/G	A/G
29380449_3630535	G/A	G/A	G/A	G/A	G/G	A/A	G/G	A/A	A/A	G/G	G/G	G/G	G/G	A/A	G/G	A/A	G/G	A/A	NA	G/A	G/G	G/G	G/G	A/A	A/A	G/A	G/A	G/A
29380449_3630536	A/G	A/G	A/G	A/G	A/A	G/G	A/A	G/G	G/G	A/A	A/A	A/A	A/A	G/G	A/A	G/G	A/A	G/G	NA	A/G	A/A	A/A	A/A	G/G	G/G	A/G	A/G	A/G
29380449_3630572	C/A	C/A	C/A	C/A	C/C	A/A	C/C	A/A	A/A	C/C	C/C	C/C	C/C	A/A	C/C	A/A	C/C	A/A	C/A	C/A	C/C	C/C	C/C	A/A	A/A	A/A	C/C	C/A
29380449_3630578	C/T	C/T	C/T	C/T	C/C	T/T	C/C	T/T	T/T	C/C	C/C	C/C	C/C	T/T	C/C	T/T	C/C	T/T	C/T	C/T	C/C	C/C	C/C	T/T	T/T	T/T	C/C	C/T
29380449_3638206	T/A	T/A	NA	T/A	T/T	A/A	T/T	A/A	A/A	T/T	T/T	NA	T/T	A/A	T/T	A/A	T/T	A/A	NA	T/A	T/T	T/T	T/T	A/A	A/A	T/A	A/A	T/A
29380449_3638213	NA	NA	NA	G/C	G/G	C/C	G/G	C/C	C/C	G/G	G/G	NA	G/G	C/C	G/G	C/C	G/G	C/C	NA	G/C	G/G	G/G	G/G	C/C	C/C	G/C	C/C	G/C
29380449_4241121	A/A	NA	NA	A/A	A/A	A/A	A/A	A/A	A/A	A/A	A/A	A/A	A/A	A/A	A/A	A/A	G/A	A/A	A/A	A/A	A/A	G/G	G/A	A/A	A/A	A/A	A/A	A/A
29380449_676144	T/T	T/T	T/T	T/T	T/T	T/T	T/T	T/T	T/T	T/T	T/T	T/T	T/T	T/T	T/T	T/T	T/T	T/T	T/T	T/T	T/T	T/T	T/T	T/T	T/T	T/T	T/T	T/T
29380449_676146	G/G	G/G	G/G	T/T	T/T	G/G	T/T	G/G	G/G	T/T	T/T	T/T	T/T	T/T	T/T	T/T	G/T	G/G	G/T	T/T	T/T	G/G	G/T	G/G	G/G	G/T	G/T	G/T
29380449_676180	A/A	A/A	A/A	T/T	T/T	A/A	T/T	A/A	A/A	T/T	T/T	T/T	T/T	T/T	T/T	T/T	A/T	A/A	A/T	T/T	T/T	A/A	A/T	A/A	A/A	A/T	A/T	A/T
29380449_676196	T/T	T/T	T/T	T/T	T/T	T/T	T/T	T/T	T/T	T/T	T/T	T/T	T/T	T/T	T/T	T/T	T/T	T/T	T/T	T/T	T/T	T/T	T/T	T/T	T/T	T/T	T/T	T/T
29380449_676201	T/T	T/T	T/T	A/A	A/A	T/T	A/A	T/T	T/T	T/A	A/A	A/A	A/A	A/A	A/A	A/A	T/A	T/T	T/A	A/A	A/A	T/T	T/A	T/T	T/T	T/A	T/A	T/A
29380449_956060	T/T	T/T	T/T	T/C	C/C	T/T	C/C	T/T	T/T	T/C	C/C	NA	C/C	T/T	NA	T/T	C/C	T/T	T/C	T/C	C/C	T/T	T/C	T/T	T/T	T/C	T/C	T/C
29380449_956112	T/T	T/T	T/T	T/C	C/C	T/T	C/C	T/T	T/T	T/C	C/C	NA	C/C	T/T	C/C	T/T	C/C	T/T	T/C	T/C	C/C	T/T	T/C	T/T	T/T	T/C	T/C	T/C
29380449_956142	G/G	G/G	G/G	G/A	A/A	G/G	A/A	G/G	G/G	G/A	A/A	A/A	A/A	G/G	A/A	G/G	A/A	G/G	G/A	G/A	A/A	G/G	G/A	G/G	G/G	G/A	G/A	G/A
29380449_956151	T/T	T/T	T/T	T/A	A/A	T/T	A/A	T/T	T/T	T/A	A/A	A/A	A/A	T/T	A/A	T/T	A/A	T/T	T/A	T/A	A/A	T/T	T/A	T/T	T/T	T/A	T/A	T/A
29380449_956218	A/A	A/A	A/A	A/G	G/G	A/A	G/G	A/A	A/A	A/G	G/G	NA	G/G	A/A	G/G	A/A	G/G	A/A	A/G	A/G	G/G	A/A	A/G	A/A	A/A	A/G	A/G	A/G
29380450_260761	T/T	C/C	NA	T/T	T/T	T/T	T/T	T/T	T/T	T/T	NA	T/T	T/C	T/T	T/T	T/T	T/T	T/T	T/T	T/T	T/T	T/T	T/T	T/T	T/T	T/T	T/T	T/T
29380450_260832	G/G	A/A	NA	G/G	G/G	G/G	G/G	G/G	G/G	NA	G/G	G/G	G/A	G/G	G/G	G/G	G/G	G/G	G/G	G/G	G/G	G/G	G/G	G/G	G/G	G/G	G/G	G/G
29380450_263082	G/G	NA	NA	G/G	G/G	G/G	G/G	G/G	G/G	A/A	G/G	G/G	G/A	G/G	G/G	G/G	G/G	G/G	G/G	G/G	G/G	G/G	G/G	G/G	G/G	G/G	G/G	G/G
29380450_263134	T/T	NA	NA	T/T	T/T	T/T	T/T	T/T	T/T	G/G	T/T	T/T	T/G	T/T	T/T	T/T	T/T	T/T	T/T	T/T	T/T	T/T	T/T	T/T	T/T	T/T	T/T	T/T
29380450_263576	G/G	C/C	G/C	G/G	G/G	G/G	G/G	G/G	G/G	G/C	G/G	G/G	G/C	G/G	G/G	G/G	G/G	G/G	G/G	G/G	G/G	G/G	G/G	G/G	G/G	G/G	G/G	G/G
29380450_3772283	T/T	T/T	T/T	T/T	T/T	T/T	T/T	T/T	T/T	T/T	T/T	T/T	T/T	T/T	T/T	T/T	T/T	T/T	T/T	T/T	T/T	T/T	T/T	T/T	T/T	T/T	T/T	T/T
29380450_3772303	A/A	A/A	A/A	A/A	A/A	A/A	A/C	A/A	A/A	A/A	A/A	A/A	A/A	A/A	A/A	A/A	A/A	A/A	A/A	A/A	A/A	A/A	A/A	A/A	A/A	A/A	A/A	A/A
29380450_3772316	A/A	A/A	A/A	A/A	A/A	A/A	A/A	A/A	A/A	A/A	A/A	NA	A/A	A/A	A/A	A/A	A/A	A/A	A/A	A/A	A/A	A/A	A/A	A/A	A/A	A/A	A/A	A/A
29380452_1231942	C/C	C/A	NA	C/C	A/A	A/A	A/A	C/C	C/C	C/A	C/A	A/A	NA	C/C	C/A	C/C	C/C	C/A	C/A	C/C	C/C	C/C	C/A	A/A	C/A	C/C	C/C	C/C
29380452_287113	C/C	T/T	T/T	T/T	T/T	T/T	T/T	T/T	T/T	T/C	T/C	T/T	T/T	T/T	T/T	T/T	T/T	T/T	T/T	T/T	T/T	T/T	T/T	T/T	T/T	T/T	T/C	T/C
29380452_313589	T/T	T/T	T/T	T/T	T/T	T/T	T/T	T/T	T/T	T/T	T/T	T/T	T/T	T/T	T/T	T/T	T/T	T/T	T/T	T/T	T/T	T/T	T/T	T/T	T/T	T/T	T/C	T/C
29380454_658828	G/G	G/G	G/G	G/G	G/G	G/A	G/G	G/A	G/G	G/G	G/G	G/G	G/G	G/G	G/G	G/G	G/G	G/G	G/G	G/G	G/G	G/G	G/G	G/A	G/G	G/G	G/G	G/G
29380457_485433	NA	C/C	C/C	NA	C/C	C/C	C/C	C/C	C/C	NA	C/C	C/C	C/C	C/C	C/C	C/C	C/C	C/C	NA	C/C	C/C	C/C	C/C	C/C	C/C	C/C	C/C	C/T
29380457_485437	NA	T/T	T/T	NA	T/T	T/T	T/T	T/T	T/T	NA	T/T	T/T	T/T	T/T	T/T	T/C	T/T	T/T	NA	T/T	T/T	T/T	T/T	NA	T/T	T/T	T/T	NA
29380457_485444	T/T	T/T	T/T	T/T	T/T	T/T	T/T	T/T	T/T	T/T	T/T	T/T	T/T	T/T	T/T	T/T	T/T	T/T	T/T	T/T	T/T	T/T	T/T	T/T	T/T	T/T	T/T	T/T
29380457_485452	NA	C/C	C/C	NA	C/C	C/C	C/C	C/C	C/C	NA	NA	C/C	C/C	C/C	C/C	C/T	C/C	C/C	NA	C/C	C/T	C/C	C/C	NA	C/C	C/C	C/C	NA
29380457_485474	NA	C/C	C/C	C/T	C/C	C/C	C/C	C/C	C/T	NA	NA	C/C	C/C	C/C	C/C	C/T	C/C	C/C	NA	C/C	C/C	C/C	C/C	NA	C/C	C/C	C/C	NA
29380457_485480	NA	C/C	C/C	C/T	C/C	C/C	C/C	C/C	C/T	NA	C/T	C/C	C/C	C/C	C/C	C/T	C/C	C/C	NA	C/C	C/C	C/C	NA	NA	C/C	C/C	C/C	NA
29380457_485484	NA	C/C	C/C	C/T	C/C	C/C	C/C	C/C	C/T	NA	C/T	C/C	C/C	C/C	C/C	C/T	C/C	C/C	NA	C/C	C/C	C/C	NA	NA	C/C	C/C	C/C	NA
29380457_485485	NA	T/T	T/T	T/A	T/T	T/T	T/T	T/T	T/A	NA	T/A	T/T	T/T	T/T	T/T	T/A	T/T	T/T	NA	T/T	T/T	T/T	NA	NA	T/T	T/T	NA	NA
29380457_485497	NA	G/G	G/G	G/A	G/G	G/A	G/G	G/G	G/A	NA	G/A	G/G	G/G	G/G	G/G	G/A	G/G	NA	NA	G/G	G/G	G/A	NA	NA	G/G	G/G	NA	NA
29380457_485518	G/G	G/G	G/G	G/A	NA	G/A	G/A	G/G	G/A	G/A	G/A	G/G	G/G	G/G	G/G	G/A	G/G	NA	G/A	G/A	G/G	G/A	G/A	NA	G/G	G/G	G/A	NA
29380457_485544	C/A	C/C	C/A	NA	C/A	C/A	C/A	C/A	C/A	C/A	C/A	C/C	C/A	C/C	C/C	C/A	C/A	NA	C/A	C/A	C/C	C/A	C/C	NA	C/C	NA	C/A	NA
29380458_314569	A/A	A/A	A/A	A/C	A/A	A/A	A/A	C/C	A/C	A/A	A/A	A/C	A/A	A/C	A/A	A/A	A/C	A/C	A/C	NA	C/C	A/A	A/A	A/C	C/C	A/A	A/A	A/A
29380458_314649	A/A	A/A	A/A	A/G	A/A	A/A	A/A	G/G	A/A	A/A	A/A	A/A	A/A	NA	A/A	NA	A/G	NA	A/G	A/A	G/G	A/A	A/A	A/G	G/G	A/A	A/A	A/A
29380458_379653	C/C	C/C	C/C	C/T	C/C	C/C	C/C	T/T	C/T	C/C	C/C	C/T	C/C	C/T	C/C	C/C	C/T	C/T	C/T	C/T	T/T	C/C	C/C	C/T	T/T	C/C	C/C	C/C
29380458_379666	C/C	C/C	C/C	C/C	C/C	C/C	C/C	C/C	C/C	C/C	C/C	C/C	C/C	C/C	C/C	C/C	C/C	C/C	C/C	C/C	C/C	C/C	C/C	C/C	C/C	C/C	C/C	C/C
29380458_379692	A/A	A/A	A/A	A/A	NA	A/C	A/A	A/A	A/C	A/A	A/A	A/C	A/A	A/A	A/A	A/A	A/A	A/A	A/A	A/A	A/A	A/A	A/A	A/A	A/A	A/C	A/A	A/A
29380458_379714	C/C	C/C	C/C	NA	C/C	C/C	C/C	A/A	C/A	C/C	C/C	C/A	C/C	C/A	C/C	C/C	C/A	C/A	C/A	C/A	A/A	C/C	C/C	C/A	A/A	C/C	C/C	C/C
29380466_560748	A/A	A/A	T/T	A/T	A/T	A/T	T/T	T/T	T/T	A/T	T/T	A/A	T/T	A/T	A/A	T/T	T/T	A/A	A/A	A/A	A/A	A/A	A/A	A/A	A/A	T/T	T/T	T/T
29380466_560799	A/A	A/A	A/A	A/A	A/A	A/A	A/A	A/A	A/A	A/A	A/A	A/A	A/A	A/A	A/A	A/A	A/A	A/A	A/A	A/A	A/A	A/A	A/A	A/A	A/A	A/A	A/A	A/A
29380466_560896	A/A	A/A	C/C	A/A	A/C	A/A	C/C	A/C	A/C	A/C	C/C	A/A	C/C	A/C	A/A	C/C	C/C	A/A	A/A	A/A	A/A	A/A	A/A	A/A	A/A	C/C	C/C	C/C
29380466_560928	T/T	T/T	A/A	T/T	T/A	T/T	A/A	T/A	T/A	T/A	A/A	T/T	A/A	T/A	T/T	A/A	A/A	T/T	T/T	T/T	T/T	T/T	T/T	T/T	T/T	A/A	A/A	A/A
29380466_576726	C/C	C/C	G/G	C/C	C/G	C/C	G/G	C/G	C/G	C/G	G/G	C/C	G/G	NA	C/C	G/G	G/G	C/C	C/C	C/C	C/C	C/C	C/C	C/C	C/C	G/G	G/G	G/G
29380466_576848	T/T	T/T	A/A	T/T	T/A	T/T	A/A	T/A	T/A	T/A	A/A	T/T	A/A	T/A	T/T	A/A	A/A	T/T	T/T	T/T	T/T	T/T	T/T	T/T	T/T	A/A	A/A	A/A
29380466_576909	G/G	G/G	A/A	G/G	G/A	G/G	A/A	G/A	G/A	G/A	A/A	G/G	A/A	G/A	G/G	A/A	A/A	G/G	G/G	G/G	G/G	G/G	G/G	G/G	G/G	A/A	A/A	A/A
29380466_576964	C/C	C/C	T/T	C/C	C/T	C/C	T/T	C/T	C/T	C/T	NA	C/C	T/T	C/T	C/C	T/T	T/T	C/C	C/C	C/C	C/C	C/C	C/C	C/C	C/C	T/T	T/T	T/T
29380466_577024	T/T	T/T	T/T	NA	T/G	T/T	T/G	T/G	NA	T/G	T/G	T/T	T/T	T/G	T/T	T/T	T/G	T/G	T/T	T/G	T/T	T/T	T/T	T/G	T/T	T/T	T/G	T/T
29380466_577026	T/T	T/T	T/T	NA	T/C	T/T	T/C	T/C	T/C	T/C	T/C	T/T	T/T	T/C	T/T	T/T	T/C	T/C	T/C	T/T	T/T	T/T	T/T	T/C	T/T	T/T	T/C	T/T
29380466_577054	C/C	C/C	C/G	NA	C/G	C/G	C/G	C/G	C/G	C/G	C/G	C/C	C/C	C/C	C/C	C/C	C/G	C/C	C/G	C/G	C/G	NA	C/C	C/G	C/G	C/C	C/G	C/C
29380466_796476	A/A	A/A	A/A	A/T	A/A	A/T	A/A	A/T	A/T	A/A	A/A	A/A	A/A	A/A	A/A	A/A	A/A	A/A	A/A	A/A	A/A	A/A	A/A	A/A	A/A	A/A	A/A	A/A
29380466_796539	T/T	T/T	T/T	T/A	T/T	T/A	T/T	T/A	T/A	T/T	T/T	T/T	T/T	T/T	T/T	T/T	T/T	T/T	T/T	T/T	T/T	T/T	T/T	T/T	T/T	T/T	T/T	T/T
29380466_796655	A/A	A/A	A/A	NA	A/A	A/G	A/A	A/G	A/G	A/A	A/A	A/A	A/A	A/A	A/A	A/A	A/A	A/A	A/A	A/A	A/A	A/A	A/A	A/A	A/A	A/A	A/A	A/A
29380466_796729	A/A	A/A	A/A	A/G	A/A	A/G	A/A	A/G	G/G	A/A	A/A	A/A	A/A	A/A	A/A	A/A	A/A	A/A	A/A	A/A	A/A	A/A	A/A	A/A	A/A	A/A	A/A	A/A
29380466_796934	G/G	G/G	G/G	G/A	G/G	G/A	G/G	G/A	G/A	G/G	G/G	G/G	G/G	G/G	G/G	G/G	G/G	G/G	G/G	G/G	G/G	G/G	G/G	G/G	G/G	G/G	G/G	G/G
29380466_796982	A/A	A/A	A/A	NA	A/A	A/C	A/A	A/C	A/C	A/A	A/A	A/A	A/A	A/A	A/A	A/A	A/A	A/A	A/A	A/A	A/A	A/A	A/A	A/A	A/A	A/A	A/A	A/A
29380468_1768995	A/A	A/A	A/A	A/A	A/A	A/G	G/G	A/A	A/A	NA	NA	A/A	A/A	A/A	A/G	A/A	A/A	G/G	G/G	A/A	A/A	A/A	A/A	A/A	A/A	A/A	A/A	A/A
29380468_1769063	G/G	G/G	G/G	G/G	G/G	G/G	T/T	G/G	G/G	T/T	T/T	G/G	G/G	G/G	G/T	G/G	G/G	T/T	T/T	G/G	G/G	G/G	G/G	G/G	G/G	G/G	G/G	G/G
29380468_1769119	G/G	G/G	G/G	G/G	G/G	G/G	A/A	G/G	G/G	A/A	A/A	G/G	G/G	G/G	G/A	G/G	G/G	A/A	A/A	G/G	G/G	G/G	G/G	G/G	G/G	G/G	G/G	G/G
29380468_1776870	C/C	C/C	C/C	C/C	C/C	C/G	G/G	C/C	C/C	G/G	G/G	C/C	C/C	C/C	C/G	C/C	C/C	G/G	G/G	C/C	C/C	C/C	C/C	C/C	C/C	C/C	C/C	C/C
29380468_1776940	C/C	C/C	C/C	C/C	C/C	C/T	T/T	C/C	C/C	T/T	T/T	C/C	C/C	C/C	C/T	C/C	C/C	T/T	T/T	C/C	C/C	C/C	C/C	C/C	C/C	C/C	C/C	C/C
29380468_1886765	G/G	G/G	G/G	G/G	G/G	A/G	G/G	A/A	A/A	G/G	G/G	NA	NA	G/G	G/G	G/G	G/G	G/G	G/G	G/G	G/G	A/A	A/G	A/A	A/A	G/G	G/G	A/A
29380468_1886810	G/G	G/G	G/G	G/G	G/G	A/G	G/G	A/A	A/A	G/G	G/G	A/A	A/G	G/G	G/G	G/G	G/G	G/G	G/G	NA	G/G	A/A	A/G	A/A	A/A	G/G	G/G	A/A
29380468_1888377	C/C	C/C	C/C	C/C	C/C	T/C	C/C	T/T	T/T	C/C	C/C	T/T	T/C	C/C	C/C	C/C	C/C	C/C	C/C	C/C	C/C	T/T	T/C	T/T	T/T	C/C	C/C	T/T
29380468_1891632	NA	G/G	G/G	G/G	G/G	G/G	G/G	A/A	A/A	G/G	NA	A/A	A/G	NA	G/G	NA	G/G	G/G	G/G	G/G	G/G	A/A	A/G	NA	A/A	G/G	G/G	A/A
29380468_1891748	NA	C/C	C/C	C/C	C/C	T/C	C/C	T/T	T/T	C/C	NA	T/T	T/C	C/C	C/C	C/C	C/C	C/C	C/C	C/C	C/C	T/T	T/C	T/T	T/T	C/C	C/C	T/T
29380468_1979819	C/C	C/C	C/C	C/C	C/C	C/T	C/C	C/C	C/C	T/T	NA	C/C	C/C	C/C	C/T	C/C	T/T	T/T	T/T	C/C	C/C	C/C	C/T	C/C	C/C	T/T	C/C	C/C
29380468_1979978	G/G	G/G	G/G	G/G	G/G	G/C	G/G	G/G	G/G	C/C	C/C	G/G	G/G	G/G	G/C	G/G	NA	C/C	C/C	G/G	G/G	G/G	G/C	G/G	G/G	C/C	G/G	G/G
29380468_1980126	A/A	A/A	A/A	A/A	A/A	A/A	A/A	A/A	A/A	A/A	A/A	A/A	A/A	A/A	A/A	A/A	A/A	A/A	A/A	A/A	A/A	A/A	A/A	A/A	A/A	A/A	A/A	A/A
29380468_1980266	A/A	A/A	A/A	A/A	A/A	A/G	A/A	A/A	A/A	G/G	G/G	A/A	A/A	A/A	A/G	A/A	G/G	G/G	G/G	A/A	A/A	A/A	A/G	A/A	A/A	G/G	A/A	A/A
29380468_1980578	G/G	G/G	G/G	G/G	G/G	G/T	G/G	G/G	G/G	T/T	T/T	G/G	G/G	G/G	G/T	G/G	T/T	T/T	T/T	G/G	G/G	G/G	G/T	G/G	G/G	T/T	G/G	G/G
29380468_1980662	G/G	G/G	G/G	G/G	G/G	G/A	G/G	G/G	G/G	A/A	A/A	G/G	G/G	G/G	G/A	G/G	A/A	A/A	A/A	G/G	G/G	G/G	G/A	G/G	G/G	A/A	G/G	G/G
29380468_1980702	G/G	G/G	G/G	G/G	G/G	G/A	G/G	G/G	G/G	A/A	A/A	G/G	G/G	G/G	G/A	G/G	A/A	A/A	A/A	G/G	G/G	G/G	G/A	G/G	G/G	A/A	G/G	G/G
29380468_3330000	G/A	G/A	G/A	G/A	G/A	G/A	G/A	G/A	G/A	G/A	G/A	G/A	G/A	G/A	G/A	G/A	G/A	G/A	G/A	G/A	G/A	G/A	G/A	G/A	G/A	G/A	G/A	G/A
29380468_3330043	C/T	C/T	C/T	C/T	C/T	C/T	C/T	C/T	C/T	C/T	C/T	C/T	C/T	C/T	C/T	C/C	C/C	C/C	C/T	C/T	C/T	C/T	C/T	C/T	C/T	C/T	C/T	C/T
29380468_3330058	G/T	G/T	G/T	G/T	G/T	G/T	G/T	G/T	G/T	G/G	G/T	G/T	G/T	G/T	G/T	G/G	G/G	G/G	G/G	G/T	G/G	G/T	G/G	G/G	G/T	G/T	G/T	G/T
29380468_3330063	G/T	G/T	G/T	G/T	G/T	G/T	G/T	NA	G/T	G/G	G/T	G/T	G/T	G/T	G/T	G/G	G/G	G/G	G/G	G/T	G/G	G/T	G/T	G/G	G/T	G/G	G/T	G/T
29380468_3330081	C/C	C/T	C/T	C/T	C/T	C/T	C/T	NA	C/T	C/T	C/C	C/T	C/T	C/T	C/T	C/C	C/C	C/C	C/C	C/T	C/C	C/C	C/C	C/C	C/C	C/T	C/T	C/T
29380468_3330086	A/A	A/T	A/T	A/T	A/T	A/T	A/T	NA	A/T	A/T	A/A	A/T	A/T	A/T	A/T	A/A	A/A	A/A	A/A	A/T	A/A	A/A	A/A	A/A	A/A	A/A	A/T	A/A
29380468_3330096	G/G	G/T	G/T	G/T	G/T	G/T	G/T	NA	NA	G/G	G/G	G/T	G/T	G/T	G/T	G/G	G/G	G/G	G/G	G/T	G/G	G/G	G/G	G/G	G/G	G/G	G/T	G/G
29380468_3330117	A/G	A/G	NA	A/G	A/G	A/G	A/A	A/A	NA	A/A	A/A	A/G	A/G	A/A	A/G	A/A	A/A	A/G	A/A	A/G	A/A	A/A	A/A	A/A	A/A	A/A	A/A	A/A
29380468_3330119	C/C	T/T	T/T	T/T	T/T	T/T	C/C	T/T	T/T	T/T	C/C	T/T	T/C	T/T	T/T	C/C	C/C	T/T	T/T	T/T	T/T	T/T	T/C	T/T	T/T	C/C	T/T	C/C
29380468_3330123	C/C	C/T	C/C	C/C	C/T	C/C	C/C	C/C	NA	C/C	C/C	C/T	NA	C/C	C/T	C/C	C/C	C/C	C/C	C/T	C/C	C/C	C/C	C/C	C/C	C/C	C/C	C/C
29380468_3330135	T/T	T/G	T/T	T/T	T/G	T/T	T/T	T/T	NA	T/T	T/T	T/G	T/T	T/T	T/T	T/T	T/T	T/T	T/T	T/T	T/T	T/T	T/T	T/T	T/T	T/T	T/T	T/T
29380468_3330141	A/A	A/A	NA	A/A	NA	A/A	A/A	A/A	A/A	A/A	A/A	A/T	A/A	A/A	A/A	A/A	A/A	A/A	A/A	A/A	A/A	A/A	A/A	A/A	A/A	A/A	A/A	A/A
29380468_3410072	G/G	A/A	G/A	G/A	A/A	G/A	G/G	G/G	G/G	A/A	G/G	G/G	G/G	G/G	G/A	G/G	G/G	A/A	A/A	A/A	G/G	G/G	G/G	G/G	G/G	G/G	G/G	G/G
29380468_3410089	A/A	G/G	G/G	G/G	G/G	G/A	A/A	A/A	G/A	G/G	A/A	A/A	A/A	G/G	G/G	A/A	A/A	G/G	G/G	G/G	A/A	G/G	G/A	G/G	G/G	A/A	G/G	A/A
29380468_525457	T/T	T/T	T/T	T/T	T/T	T/T	T/T	T/T	T/A	T/T	T/T	A/A	A/A	T/T	T/T	T/T	T/T	T/T	T/T	T/T	T/T	T/T	T/T	T/T	T/T	T/T	T/T	T/T
29380468_525514	T/T	T/T	T/T	T/T	T/T	T/T	T/T	T/T	T/T	T/T	T/T	T/T	T/T	T/T	T/T	T/T	T/T	T/T	T/T	T/T	T/T	T/T	T/T	T/T	T/T	T/T	T/T	T/T
29380468_525524	A/A	A/A	A/A	A/A	A/A	A/A	A/A	A/A	A/G	A/A	A/A	G/G	G/G	A/A	A/A	A/A	A/A	A/A	A/A	A/A	A/A	A/A	A/A	A/A	A/A	A/A	A/A	A/A
29380468_525550	T/T	T/T	T/T	T/T	T/T	T/T	T/T	T/T	T/T	T/T	T/T	T/T	T/T	T/T	T/T	T/T	T/T	T/T	T/T	T/T	T/T	T/T	T/T	T/T	T/T	T/T	T/T	T/T
29380468_525601	A/A	A/A	A/A	A/A	A/A	A/A	A/A	A/A	A/G	A/A	A/A	G/G	G/G	A/A	A/A	A/A	A/A	A/A	A/A	A/A	A/A	A/A	A/A	A/A	A/A	A/A	A/A	A/A
29380468_525614	T/T	T/T	T/T	T/T	T/T	T/T	T/T	T/T	T/C	T/T	T/T	C/C	C/C	T/T	T/T	T/T	T/T	T/T	T/T	T/T	T/T	T/T	T/T	T/T	T/T	T/T	T/T	T/T
29380468_562610	G/G	G/G	G/G	G/G	G/G	G/G	G/G	G/G	G/A	G/G	G/G	A/A	A/A	G/G	G/G	G/G	G/G	G/G	G/G	G/G	G/G	G/G	G/G	G/G	G/G	G/G	G/G	G/G
29380468_562614	C/C	C/C	C/C	C/C	C/C	C/C	C/C	C/C	C/G	C/C	C/C	G/G	G/G	C/C	C/C	C/C	C/C	C/C	C/C	C/C	C/C	C/C	C/C	C/C	C/C	C/C	C/C	C/C
29380468_562671	C/C	C/C	C/C	C/C	C/C	C/C	C/C	C/C	C/G	C/C	C/C	G/G	NA	C/C	C/C	C/C	C/C	C/C	C/C	C/C	C/C	C/C	C/C	C/C	C/C	C/C	C/C	C/C
29380468_562675	T/T	T/T	T/T	T/T	T/T	T/T	T/T	T/T	T/C	T/T	T/T	C/C	NA	T/T	T/T	T/T	T/T	T/T	T/T	T/T	T/T	T/T	T/T	T/T	T/T	T/T	T/T	T/T
29380470_104859	G/G	G/G	G/G	G/G	G/G	G/G	G/G	G/C	G/G	G/C	C/C	G/G	G/G	G/G	G/G	G/G	G/G	G/G	G/G	C/C	C/C	G/G	G/G	G/G	G/G	G/G	G/G	G/G
29380470_654691	C/C	C/C	C/C	C/C	C/C	C/C	C/C	C/C	C/C	C/C	C/C	C/C	C/C	C/C	C/C	C/C	C/C	C/C	C/C	C/C	C/C	C/C	C/C	C/C	C/C	C/C	C/C	C/C
29380472_755541	T/T	T/T	T/A	T/T	T/T	T/T	T/T	T/T	T/T	T/T	T/T	T/T	T/T	T/T	T/T	T/T	T/T	T/T	T/T	T/T	T/T	T/T	T/T	T/T	T/T	T/T	T/T	T/T
29380473_509828	G/G	G/G	G/G	G/G	G/G	G/G	G/G	G/G	G/G	G/G	G/G	G/G	G/G	G/G	G/G	G/G	G/G	G/G	G/G	G/G	G/G	A/A	G/G	G/G	G/G	G/G	G/G	G/G
29380473_509920	T/T	T/T	T/T	T/T	T/T	T/T	T/T	T/T	T/T	T/T	NA	T/T	T/T	T/T	T/T	T/T	T/T	T/T	T/T	T/T	T/T	T/T	T/T	T/T	T/T	G/G	T/T	T/T
29380473_7530	T/T	T/T	T/T	C/C	C/C	T/T	C/C	T/T	T/T	T/T	T/T	C/C	T/T	T/T	T/T	T/T	T/T	T/T	T/T	C/C	C/C	T/T	T/T	C/C	T/C	T/T	C/C	T/T
29380473_7586	T/T	G/G	T/G	T/T	T/T	T/T	T/T	G/G	G/G	T/T	T/T	T/T	T/T	G/G	T/T	T/G	T/G	T/T	T/T	T/T	T/T	NA	G/G	T/T	T/T	T/T	T/T	NA
29380473_7624	A/A	G/G	A/G	A/A	A/A	A/A	A/A	G/G	G/G	A/A	A/A	A/A	A/A	G/G	A/A	A/G	G/G	A/A	A/A	A/A	A/A	NA	G/G	A/A	A/A	A/A	A/A	NA
29380474_1086279	A/A	T/T	T/T	A/T	A/T	T/T	A/A	T/T	A/T	T/T	T/T	T/T	A/T	A/T	A/T	A/T	A/T	A/A	A/A	A/A	A/T	A/A	A/A	A/T	A/T	A/A	A/A	A/A
29380474_1086414	A/A	G/G	G/G	A/G	A/G	G/G	A/A	G/G	NA	G/G	G/G	G/G	A/G	A/G	A/G	A/G	A/G	A/A	A/A	A/A	A/G	A/G	A/A	NA	A/G	A/A	A/A	A/A
29380474_1086894	T/T	A/A	A/A	T/A	T/A	A/A	T/T	A/A	T/A	A/A	A/A	A/A	T/A	T/A	T/A	T/A	T/A	T/T	T/T	T/T	T/A	T/A	T/T	T/A	T/A	T/T	T/T	T/T
29380474_1285617	C/C	T/T	T/T	C/T	C/T	T/T	C/C	T/T	C/T	T/T	T/T	T/T	C/T	C/T	C/T	C/T	C/T	C/C	C/C	C/C	C/T	C/T	C/C	C/T	C/T	C/C	C/C	C/C
29380474_1285652	C/C	T/T	T/T	C/T	C/T	T/T	C/C	T/T	C/T	T/T	T/T	T/T	C/T	C/T	C/T	C/T	C/T	C/C	C/C	C/C	C/T	C/T	C/C	C/T	C/T	C/C	C/C	C/C
29380474_1285726	G/G	T/T	T/T	NA	G/T	T/T	G/G	T/T	G/T	T/T	T/T	T/T	G/T	G/T	G/T	G/T	G/T	G/G	G/G	G/G	G/T	NA	G/G	G/T	G/T	G/G	G/G	G/G
29380474_1285730	A/A	G/G	G/G	NA	A/G	G/G	A/A	G/G	A/G	G/G	G/G	G/G	A/G	A/G	A/G	A/G	A/G	A/A	A/A	A/A	A/G	NA	A/A	A/G	A/G	A/A	A/A	A/A
29380474_1505034	A/A	G/G	G/G	A/G	A/G	G/G	A/A	G/G	A/G	G/G	G/G	A/A	A/G	A/G	A/G	A/G	A/G	A/A	A/A	NA	A/G	A/G	A/A	A/G	A/G	A/A	A/A	A/A
29380474_515833	T/T	T/T	T/T	T/T	T/C	T/T	T/T	T/T	T/T	T/T	T/T	T/T	T/T	T/T	T/T	NA	T/T	T/T	T/T	T/T	T/T	T/T	T/T	T/T	T/T	T/T	T/T	T/T
29380474_515876	C/C	C/C	C/C	C/C	C/C	C/C	C/C	C/C	C/C	C/C	C/C	C/C	T/T	C/C	C/C	C/C	C/T	T/T	C/C	C/C	C/T	C/C	T/T	C/C	C/C	T/T	C/C	C/C
29380474_515888	C/C	C/C	C/C	C/C	C/C	C/C	C/C	C/C	C/C	C/C	C/C	C/C	C/C	C/C	C/C	C/C	C/C	C/C	C/C	C/C	C/C	C/C	C/C	C/C	C/C	C/C	C/C	C/C
29380474_515890	G/G	G/G	G/G	G/G	G/G	G/G	G/G	G/G	G/G	G/G	G/G	G/G	G/G	G/G	G/G	G/G	G/G	G/G	G/G	G/G	G/G	G/G	G/G	G/G	G/G	G/G	G/G	G/G
29380474_515899	C/C	C/C	C/C	C/C	C/C	C/C	C/C	C/C	C/C	C/C	C/C	C/C	A/A	C/C	C/C	C/C	C/A	A/A	C/C	C/C	C/A	C/C	A/A	C/C	C/C	A/A	C/C	C/C
29380474_578375	T/C	T/T	T/T	T/T	T/T	T/T	T/T	T/T	T/T	T/T	T/T	T/T	C/C	T/T	T/T	T/T	T/C	NA	T/T	T/T	T/C	T/T	C/C	T/T	T/T	C/C	T/T	T/T
29380474_610849	G/G	G/G	G/G	G/G	G/G	G/G	G/G	G/G	G/G	G/G	G/G	G/G	C/C	G/G	G/G	G/G	G/C	NA	G/G	NA	G/C	G/G	C/C	G/G	G/G	C/C	G/G	G/G
29380474_684718	G/G	G/G	G/G	G/G	G/G	G/G	G/G	G/G	G/G	G/G	G/G	G/G	G/G	G/G	G/G	G/G	G/G	G/G	G/G	G/G	G/G	G/G	G/G	G/G	G/G	G/G	G/G	G/G
29380474_684776	NA	G/G	G/G	G/G	G/G	G/G	G/G	G/G	G/G	G/G	G/G	G/G	A/A	G/G	G/G	G/G	G/A	A/A	G/G	G/G	G/A	G/G	A/A	G/G	G/G	A/A	G/G	G/G
29380474_724364	G/G	G/G	G/G	G/G	G/G	G/G	G/G	G/G	G/G	G/G	G/G	G/G	C/C	G/G	G/G	G/G	G/G	C/C	G/G	G/G	G/G	G/G	C/C	G/G	G/G	C/C	G/G	G/G
29380474_726367	T/C	T/T	T/T	T/T	T/T	T/T	T/T	T/T	T/T	T/T	T/T	T/T	C/C	T/T	T/T	T/T	C/C	C/C	T/T	T/T	T/C	T/T	C/C	T/T	T/T	C/C	T/T	T/T
29380476_1351680	A/A	A/A	A/A	A/A	A/A	A/A	A/A	A/A	A/A	A/A	A/A	A/A	A/A	A/A	A/A	A/A	A/A	A/A	A/A	A/A	A/A	A/A	A/A	A/A	A/A	A/A	A/A	A/A
29380476_1351722	A/A	A/A	A/A	A/G	A/G	A/A	A/A	A/A	A/A	A/A	A/A	A/A	A/A	A/A	A/A	A/A	A/A	A/G	G/G	A/A	A/A	A/A	G/G	A/A	A/A	A/A	G/G	A/G
29380476_1498611	A/A	A/A	A/A	G/A	G/A	A/A	A/A	A/A	A/A	A/A	G/A	G/A	G/A	G/G	G/G	A/A	A/A	A/A	A/A	G/A	G/A	G/G	A/A	A/A	A/A	A/A	NA	A/A
29380476_2617644	A/A	A/A	NA	C/A	C/A	A/A	C/C	A/A	A/A	A/A	C/A	C/C	A/A	C/C	C/C	C/C	C/A	A/A	A/A	C/A	C/A	C/C	A/A	A/A	A/A	A/A	A/A	A/A
29380476_2617663	C/C	C/C	NA	T/C	T/C	C/C	T/T	C/C	C/C	C/C	T/C	T/T	C/C	T/T	T/T	T/T	T/C	C/C	C/C	T/C	T/C	T/T	C/C	C/C	C/C	C/C	C/C	C/C
29380476_2831515	A/A	A/A	NA	G/A	G/A	A/A	G/G	A/A	A/A	A/A	G/A	G/G	A/A	G/A	G/G	G/G	G/A	A/A	A/A	A/A	A/A	G/G	A/A	A/A	A/A	A/A	A/A	A/A
29380476_2831844	G/G	G/G	NA	A/G	A/G	G/G	A/A	G/G	G/G	G/G	NA	A/A	G/G	A/G	A/A	A/A	A/G	G/G	G/G	G/G	G/G	A/A	G/G	G/G	G/G	G/G	G/G	G/G
29380476_2833983	G/G	G/G	NA	A/G	A/G	G/G	A/A	G/G	G/G	G/G	A/G	A/A	G/G	A/G	A/A	A/A	A/G	G/G	G/G	G/G	G/G	A/A	G/G	G/G	G/G	G/G	G/G	G/G
29380476_2869223	T/T	T/T	NA	C/T	C/T	T/T	C/C	T/T	T/T	T/T	C/T	C/C	T/T	C/T	C/C	C/C	NA	T/T	T/T	T/T	T/T	C/C	T/T	T/T	T/T	T/T	T/T	T/T
29380476_2870866	A/A	A/A	NA	G/A	G/A	A/A	G/G	A/A	A/A	A/A	G/A	G/G	A/A	G/A	G/G	G/G	A/A	A/A	A/A	A/A	A/A	G/G	A/A	A/A	A/A	A/A	A/A	A/A
29380476_2871247	A/A	A/A	NA	G/A	G/A	A/A	G/G	A/A	A/A	A/A	G/A	G/G	A/A	G/A	G/G	G/G	G/A	A/A	A/A	A/A	A/A	G/G	A/A	A/A	A/A	A/A	A/A	A/A
29380476_2886142	C/C	C/C	NA	G/C	G/C	C/C	G/G	C/C	C/C	C/C	G/C	G/G	C/C	G/C	G/G	G/G	G/C	C/C	C/C	C/C	C/C	G/G	C/C	C/C	C/C	C/C	C/C	C/C
29380476_2886183	G/G	G/G	NA	NA	A/G	G/G	A/A	G/G	G/G	G/G	A/G	A/A	G/G	A/G	A/A	A/A	A/G	G/G	G/G	G/G	G/G	A/A	G/G	G/G	G/G	G/G	G/G	G/G
29380476_2886274	G/G	G/G	NA	T/G	T/G	G/G	T/T	G/G	G/G	G/G	T/G	T/T	G/G	T/G	T/T	T/T	T/G	G/G	G/G	G/G	G/G	T/T	G/G	G/G	G/G	G/G	G/G	G/G
29380476_2886316	G/G	G/G	NA	A/G	A/G	G/G	A/A	G/G	G/G	G/G	A/G	A/A	G/G	A/G	A/A	A/A	A/G	G/G	G/G	G/G	G/G	A/A	G/G	G/G	G/G	G/G	G/G	G/G
29380476_2905442	C/C	C/C	NA	NA	T/C	C/C	T/T	C/C	C/C	C/C	T/C	T/T	C/C	T/C	NA	T/T	T/C	C/C	C/C	C/C	C/C	T/T	C/C	C/C	C/C	C/C	C/C	C/C
29380476_2905521	G/G	G/G	NA	A/G	A/G	G/G	A/A	G/G	G/G	G/G	A/G	A/A	G/G	A/G	NA	A/A	A/G	G/G	G/G	G/G	G/G	A/A	G/G	G/G	G/G	G/G	G/G	G/G
29380476_2915079	C/C	C/C	NA	G/C	G/C	C/C	G/G	C/C	C/C	C/C	G/C	G/G	C/C	G/C	G/G	G/G	G/C	C/C	C/C	C/C	C/C	G/G	C/C	C/C	C/C	C/C	C/C	C/C
29380476_2915105	T/T	T/T	NA	A/T	A/T	T/T	A/A	T/T	T/T	T/T	A/T	A/A	T/T	A/T	A/A	A/A	A/T	T/T	T/T	T/T	T/T	A/A	T/T	T/T	T/T	T/T	T/T	T/T
29380476_2915119	G/A	G/G	G/G	G/G	G/G	G/G	G/G	G/G	G/G	G/G	G/G	G/G	G/A	G/G	G/G	G/G	G/A	G/G	G/G	G/A	G/A	G/G	G/G	G/G	G/G	G/A	G/G	G/G
29380476_2928468	G/G	G/G	NA	A/G	A/G	G/G	A/A	G/G	G/G	G/G	A/G	A/A	G/G	A/G	A/A	A/A	A/G	G/G	G/G	G/G	G/G	A/A	G/G	G/G	G/G	G/G	G/G	G/G
29380476_2929236	G/G	G/G	NA	A/G	A/G	G/G	A/A	G/G	G/G	G/G	A/G	A/A	G/G	A/G	A/A	A/A	G/G	G/G	G/G	G/G	G/G	A/A	G/G	G/G	G/G	G/G	G/G	G/G
29380476_2987177	G/G	G/G	G/G	G/G	G/G	G/G	T/T	G/G	G/G	G/G	G/G	G/T	G/G	G/G	G/G	G/G	G/G	G/G	G/G	G/G	G/G	G/G	G/G	G/G	G/G	G/G	G/G	G/G
29380476_2987251	G/G	G/G	G/G	G/G	G/G	G/G	T/T	G/G	G/G	G/G	G/G	T/T	G/G	G/G	G/G	G/G	G/G	G/G	G/G	G/G	G/G	G/G	G/G	G/G	G/G	G/G	G/G	G/G
29380476_2987268	T/T	T/T	T/T	T/T	T/T	T/T	A/A	T/T	T/T	T/T	T/T	A/A	T/T	T/T	T/T	T/T	T/T	T/T	T/T	T/T	T/T	T/T	T/T	T/T	T/T	T/T	T/T	T/T
29380476_2987313	G/G	G/G	G/G	G/G	G/G	G/G	T/T	G/G	G/G	G/G	G/G	T/T	G/G	G/G	G/G	G/G	G/G	G/G	G/G	G/G	G/G	G/G	G/G	G/G	G/G	G/G	G/G	G/G
29380476_2987390	A/A	NA	A/A	A/A	A/A	A/A	G/G	A/A	A/A	A/A	A/A	A/G	A/A	A/A	A/A	A/A	A/A	A/A	A/A	A/A	A/A	A/A	A/A	A/A	A/A	A/A	A/A	A/A
29380476_3267016	A/A	A/A	NA	A/A	A/A	A/A	G/G	A/A	A/A	A/A	A/A	A/G	A/A	A/G	A/A	G/G	A/G	A/A	A/A	A/A	A/A	A/A	A/A	A/A	A/A	A/A	A/A	A/A
29380476_3267062	G/G	G/G	NA	G/G	G/G	G/G	T/T	G/G	G/G	G/G	G/G	G/T	G/G	G/T	G/G	T/T	G/T	G/G	G/G	G/G	G/G	G/G	G/G	G/G	G/G	G/G	G/G	G/G
29380476_3925645	C/T	C/C	C/C	C/T	C/T	C/C	T/T	C/C	C/C	C/C	C/C	C/C	C/C	C/C	C/C	C/C	C/T	C/C	C/C	T/T	C/T	C/C	C/C	C/C	C/C	C/T	C/C	C/C
29380476_3925700	T/T	T/T	T/T	T/T	T/T	T/T	T/T	T/T	T/T	T/T	T/T	T/T	T/T	T/G	T/T	T/T	T/T	T/T	T/T	T/G	T/G	T/T	T/T	T/T	T/T	T/T	T/T	T/T
29380476_645427	C/T	C/C	C/C	C/C	C/C	C/C	T/T	C/C	C/C	C/C	C/C	C/C	C/T	C/T	C/C	C/C	C/C	C/C	C/C	C/C	C/C	C/C	C/C	C/C	C/C	C/C	C/C	C/C
29380476_645457	T/T	T/T	T/T	T/T	T/T	T/T	T/T	T/T	T/T	T/T	T/T	T/T	T/T	T/G	T/T	T/T	T/T	T/T	T/T	T/T	T/T	T/T	T/T	T/T	T/T	T/T	T/T	T/T
29380476_646839	C/C	C/C	C/C	C/A	A/A	C/C	C/C	C/C	C/C	C/C	C/C	C/A	C/C	C/C	C/C	C/C	C/C	C/A	A/A	C/C	C/C	C/C	A/A	C/C	C/C	C/C	A/A	A/A
29380476_657502	G/G	G/G	G/G	NA	C/C	G/G	G/G	G/G	G/G	G/G	G/G	G/C	G/G	G/G	G/G	G/G	G/G	G/C	C/C	G/G	G/G	G/G	C/C	G/G	G/G	G/G	C/C	C/C
29380476_659083	A/A	A/A	A/A	A/G	G/G	A/A	A/A	A/A	A/A	A/A	A/A	A/G	A/A	A/A	A/A	A/A	A/A	A/G	G/G	A/A	A/A	A/A	G/G	A/A	A/A	A/A	G/G	G/G
29380477_1164091	T/C	T/C	NA	T/T	T/T	T/C	T/T	T/T	T/T	NA	T/T	T/T	T/T	T/T	T/T	T/T	T/T	T/C	T/T	T/T	C/C	T/T	T/T	T/T	T/T	T/C	T/T	T/T
29380477_1164092	A/A	A/A	A/A	A/A	A/A	A/A	A/A	A/A	A/A	A/A	A/A	A/A	A/A	A/A	A/A	A/A	A/A	A/A	A/A	A/A	A/A	A/A	A/A	A/A	A/A	A/A	A/A	A/A
29380477_1176322	C/T	NA	NA	C/C	C/C	C/T	C/C	C/C	C/C	NA	C/C	C/C	C/C	C/C	C/C	C/C	C/C	C/T	C/C	C/C	T/T	C/C	C/C	C/C	C/C	C/T	C/C	C/C
29380477_1176363	NA	C/T	NA	C/C	C/C	NA	C/C	C/C	C/C	C/T	C/C	C/C	C/C	C/C	C/C	C/C	C/C	C/T	C/C	C/C	C/T	C/C	C/C	C/C	C/C	C/T	C/C	C/C
29380477_1176505	A/G	A/G	A/A	A/A	A/A	A/G	A/A	A/A	A/A	NA	A/A	A/A	A/A	A/A	A/A	A/A	A/A	A/G	A/A	A/A	G/G	A/A	A/A	A/A	A/A	NA	A/A	A/A
29380477_1176515	A/G	A/G	A/A	A/A	A/A	A/G	A/A	A/A	A/A	A/G	A/A	A/A	A/A	A/A	A/A	A/A	A/A	A/G	A/A	A/A	G/G	A/A	A/A	A/A	A/A	NA	A/A	A/A
29380477_1176516	T/A	T/A	T/T	T/T	T/T	T/A	T/T	T/T	T/T	T/A	T/T	T/T	T/T	T/T	T/T	T/T	T/T	T/A	T/T	T/T	A/A	T/T	T/T	T/T	T/T	NA	T/T	T/T
29380477_1223489	NA	NA	NA	A/A	A/A	NA	A/A	A/A	A/A	A/G	NA	A/A	A/A	A/A	A/A	A/A	A/A	A/G	A/A	A/A	G/G	A/A	A/A	A/A	A/A	A/G	A/A	A/A
29380477_1479794	C/T	C/T	C/C	C/C	C/C	T/T	C/C	C/C	C/C	NA	C/C	C/C	C/C	C/C	C/C	C/C	C/C	C/T	C/C	C/C	T/T	C/C	C/C	C/C	C/C	NA	C/C	C/C
29380477_1479798	G/A	G/A	G/G	G/G	G/G	A/A	G/G	G/G	G/G	NA	G/G	G/G	G/G	G/G	G/G	G/G	G/G	G/A	G/G	G/G	A/A	G/G	G/G	G/G	G/G	NA	G/G	G/G
29380477_1523864	A/C	A/C	NA	A/A	A/A	A/C	A/A	A/A	A/A	A/C	A/A	A/A	A/A	A/A	A/A	A/A	A/A	A/C	A/A	A/A	C/C	A/A	A/A	A/A	A/A	A/C	A/A	A/A
29380477_1533002	G/A	G/A	NA	G/G	G/G	G/A	G/G	G/G	G/G	G/A	G/G	G/G	G/G	G/G	G/G	G/G	G/G	G/A	G/G	G/G	A/A	G/G	G/G	G/G	G/G	NA	G/G	G/G
29380477_1619897	T/A	T/A	NA	T/T	T/T	T/A	T/T	T/T	T/T	T/A	T/T	T/T	T/T	T/T	T/T	T/T	T/T	T/A	T/T	T/T	A/A	T/T	T/T	T/T	T/T	T/A	T/T	T/T
29380477_737213	T/T	T/T	T/T	T/T	T/T	T/C	T/T	T/T	T/T	T/T	T/T	T/T	T/T	T/T	T/T	T/T	T/T	T/T	T/T	T/T	T/T	T/T	T/T	T/T	T/T	T/T	T/T	T/T
29380477_817882	C/A	C/A	NA	C/C	C/C	C/A	C/C	C/C	C/C	C/A	C/C	C/C	C/C	C/C	C/C	C/C	C/C	C/A	C/C	C/C	A/A	C/C	C/C	C/C	C/C	C/A	C/C	C/C
29380477_817958	G/G	G/G	G/G	G/G	G/G	G/G	G/G	G/G	G/G	G/G	G/G	G/G	G/G	G/G	G/G	G/G	G/G	G/G	G/G	G/G	G/G	G/G	G/G	G/G	G/G	NA	G/G	G/G
29380477_819935	C/C	C/C	C/C	C/C	C/C	C/C	C/C	C/C	C/C	C/C	C/C	C/C	C/C	C/C	C/C	C/C	C/C	C/G	C/C	C/C	C/C	G/G	C/G	C/C	C/C	C/C	C/C	C/C
29380477_819982	NA	NA	NA	T/T	T/T	T/C	T/T	T/T	T/T	T/C	T/T	T/T	T/T	T/T	T/T	T/T	T/T	T/C	T/T	T/T	C/C	T/T	T/T	T/T	T/T	NA	T/T	T/T
29380477_820408	NA	C/T	NA	C/C	C/C	C/T	C/C	C/C	C/C	C/T	C/C	C/C	C/C	C/C	C/C	C/C	C/C	C/T	C/C	C/C	T/T	C/C	C/C	C/C	C/C	NA	C/C	C/C
29380477_820437	T/C	T/C	NA	T/T	T/T	T/C	T/T	T/T	T/T	T/C	T/T	T/T	T/T	T/T	T/T	T/T	T/T	T/C	T/T	T/T	C/C	T/T	T/T	T/T	T/T	T/C	T/T	T/T
29380478_1453588	A/A	A/C	NA	A/A	A/A	A/A	A/A	A/A	A/A	A/A	C/C	A/A	A/A	C/C	A/A	C/C	A/A	A/A	A/A	NA	A/A	A/A	A/A	C/C	C/C	A/A	A/C	A/C
29380478_1469929	G/G	G/G	G/G	G/A	A/A	G/G	G/G	G/G	G/G	G/G	G/G	G/A	G/G	G/G	NA	G/G	G/A	G/G	G/G	G/A	A/A	G/G	G/A	G/G	G/G	G/G	G/G	G/G
29380478_2566493	T/T	T/T	T/T	T/T	T/T	T/T	T/T	T/T	T/T	T/T	T/C	T/C	T/T	T/T	T/T	T/T	T/T	T/T	T/T	T/T	T/T	T/T	T/T	T/T	T/T	T/C	T/C	T/T
29380478_2567955	C/C	C/C	C/C	C/C	C/C	C/C	C/C	C/C	C/C	C/G	C/C	C/C	C/C	C/C	C/C	C/C	C/C	C/C	C/C	C/C	C/C	C/C	C/C	C/C	C/C	C/C	C/C	C/C
29380478_345332	C/C	C/C	C/C	C/C	C/C	T/T	C/C	C/C	C/C	C/C	C/C	C/C	C/C	C/C	C/C	C/C	C/C	C/C	C/C	C/C	C/C	C/C	C/C	T/T	T/T	C/C	C/T	C/T
29380478_367830	T/T	T/T	T/T	T/T	T/T	G/G	T/T	T/T	T/T	T/T	T/T	T/T	T/T	T/T	T/T	T/T	T/T	T/T	T/T	T/T	T/T	T/T	T/T	NA	G/G	T/T	T/G	T/G
29380478_835693	T/T	T/T	T/T	T/T	T/T	C/C	T/T	T/T	T/T	T/T	T/T	T/T	T/T	T/T	T/T	T/T	T/T	T/T	T/T	T/T	T/T	T/T	T/T	C/C	C/C	T/T	T/C	T/C
29380478_878283	C/C	C/C	C/C	C/C	C/C	T/T	C/C	C/C	C/C	C/C	C/C	C/C	C/C	C/C	C/C	C/C	C/C	C/C	C/C	C/C	C/C	C/C	C/C	T/T	T/T	C/C	C/T	C/T
29380479_838931	C/C	C/A	NA	C/A	C/A	C/A	A/A	A/A	C/C	C/C	C/C	A/A	C/A	A/A	A/A	C/A	A/A	C/C	C/A	A/A	A/A	C/C	NA	A/A	C/A	C/C	C/A	A/A
29380480_163087	C/C	C/C	C/C	C/C	C/C	C/C	C/C	C/C	C/C	C/C	C/C	C/C	C/C	C/C	C/C	C/C	C/C	C/C	C/C	C/C	C/C	C/C	C/C	C/C	C/C	C/C	C/C	C/C
29380480_163100	G/G	NA	NA	G/G	A/A	A/A	G/A	G/A	G/G	G/G	G/G	G/G	G/G	A/A	G/G	G/G	A/A	G/G	G/G	A/A	G/G	G/A	G/G	G/A	G/A	A/A	G/G	G/G
29380480_163200	T/T	T/C	T/T	T/T	C/C	C/C	T/C	T/C	T/T	T/T	T/T	T/T	T/T	C/C	T/T	T/T	NA	T/T	T/T	C/C	T/T	T/C	T/T	T/C	T/C	T/C	T/T	T/T
29380480_163261	G/G	G/A	NA	G/G	A/A	A/A	G/A	G/A	G/G	G/G	G/G	G/G	G/G	A/A	G/G	G/G	A/A	G/G	G/G	A/A	G/G	G/A	G/G	G/A	G/A	G/A	G/G	G/G
29380480_205334	C/C	C/T	C/C	C/C	T/T	T/T	C/T	NA	C/C	C/C	C/C	C/C	C/C	T/T	C/C	C/C	T/T	C/C	C/C	T/T	C/C	C/T	C/C	C/C	C/T	C/T	C/C	C/C
29380480_205335	C/C	C/T	C/C	C/C	T/T	T/T	C/T	NA	C/C	C/C	C/C	C/C	C/C	T/T	C/C	C/C	T/T	C/C	C/C	T/T	C/C	C/T	C/C	C/C	C/T	C/T	C/C	C/C
29380480_205410	G/G	G/A	G/G	G/G	A/A	A/A	G/A	G/A	G/G	G/G	G/G	G/G	G/G	A/A	G/G	G/G	A/A	G/G	G/G	A/A	G/G	G/A	G/G	G/A	G/A	G/A	G/G	G/G
29380480_205421	C/C	C/G	C/C	C/C	G/G	G/G	C/G	C/G	C/C	C/C	C/C	C/C	C/C	G/G	C/C	C/C	G/G	C/C	C/C	G/G	C/C	C/G	C/C	C/G	C/G	C/G	C/C	C/C
29380480_205572	T/T	T/T	T/T	T/T	T/T	T/T	T/T	T/T	T/T	T/T	T/T	T/T	T/T	T/T	T/T	T/T	T/T	T/T	T/T	T/T	T/T	T/T	T/T	T/T	T/T	T/T	T/T	T/T
29380480_265693	T/T	T/A	T/T	T/T	A/A	A/A	T/A	T/A	T/T	T/T	T/T	T/T	T/T	A/A	T/T	T/T	A/A	T/T	T/T	A/A	T/T	T/A	T/T	T/A	T/A	T/A	T/T	T/T
29380480_265720	G/G	G/A	G/G	G/G	A/A	A/A	G/A	G/A	G/G	G/G	G/G	G/G	G/G	A/A	G/G	G/G	A/A	G/G	G/G	A/A	G/G	G/A	G/G	G/A	G/A	G/A	G/G	G/G
29380480_265762	G/G	G/A	G/G	G/G	A/A	A/A	G/A	G/A	G/G	G/G	G/G	G/G	G/G	A/A	G/G	G/G	A/A	G/G	G/G	A/A	G/G	G/A	G/G	G/A	G/A	G/A	G/G	G/G
29380480_265899	A/A	A/A	A/A	A/A	A/A	A/A	A/A	A/A	A/A	A/A	A/A	A/A	A/A	A/A	A/A	A/A	A/A	A/A	A/A	A/A	A/A	A/A	A/A	A/A	A/A	A/A	A/A	A/A
29380480_316663	A/A	A/G	A/A	A/A	G/G	G/G	A/G	NA	A/A	A/A	A/A	NA	A/A	G/G	A/A	A/A	G/G	A/A	A/A	G/G	A/A	A/G	A/A	A/G	A/G	A/G	A/A	A/A
29380480_374394	A/A	A/G	A/A	A/A	G/G	G/G	A/G	NA	A/A	A/A	A/A	A/A	A/A	G/G	A/A	A/A	G/G	A/A	A/A	G/G	A/A	A/G	A/A	A/G	A/G	A/G	A/A	A/A
29380480_374596	A/A	A/C	A/A	A/A	C/C	C/C	A/C	A/C	A/A	A/A	A/A	A/A	A/A	C/C	A/A	A/A	NA	A/A	A/A	C/C	A/A	A/C	A/A	A/C	A/C	A/C	A/A	A/A
29380480_374615	T/T	T/C	T/T	T/T	C/C	C/C	T/C	T/C	T/T	T/T	T/T	T/T	T/T	C/C	T/T	T/T	NA	T/T	T/T	C/C	T/T	T/C	T/T	T/C	T/C	T/C	T/T	T/T
29380480_374637	A/A	A/A	A/A	C/C	A/A	A/A	A/A	A/A	A/A	C/C	C/C	A/A	A/A	A/A	A/A	A/A	A/A	A/A	A/A	A/A	A/A	A/A	A/A	A/A	A/A	A/A	A/A	A/A
29380481_640910	C/C	C/T	C/T	C/T	C/T	C/C	C/T	C/T	C/C	C/C	C/T	C/T	C/T	C/T	C/T	C/C	C/C	NA	NA	C/T	C/T	C/C	NA	C/T	C/T	C/T	C/C	C/C
29380481_640939	A/A	A/A	A/A	A/A	NA	A/A	A/A	A/A	A/A	A/A	A/A	A/A	A/A	A/A	A/A	A/A	A/A	A/A	A/A	A/A	A/A	A/A	A/A	A/A	A/A	A/A	A/A	A/A
29380481_640948	A/A	A/A	A/T	A/T	A/T	A/T	A/T	A/T	A/T	A/T	A/T	A/T	A/T	A/T	A/T	A/A	A/A	NA	NA	A/T	A/T	A/A	A/T	A/T	A/T	A/T	A/A	A/A
29380481_640969	G/G	G/G	G/G	G/G	G/G	G/G	G/G	G/G	G/G	G/G	G/G	G/G	G/G	G/C	G/C	G/G	G/G	G/G	G/G	G/G	G/G	G/G	G/G	G/G	G/G	G/C	NA	G/G
29380481_640982	G/G	G/A	G/A	G/A	G/A	G/A	G/A	G/A	G/A	G/A	G/A	G/A	G/A	G/A	A/A	G/G	G/G	NA	NA	G/A	G/A	G/G	G/A	G/A	G/A	A/A	G/A	G/G
29380481_640984	A/A	A/G	A/G	A/G	A/G	A/G	A/G	A/G	A/G	A/G	A/G	A/G	A/G	A/G	A/G	A/A	A/A	NA	NA	A/G	A/G	A/A	A/G	A/G	A/G	A/G	A/A	A/A
29380481_640985	T/T	T/G	T/G	T/G	T/G	T/G	T/G	T/G	T/G	T/G	T/G	T/G	T/G	T/G	T/G	T/T	T/T	NA	NA	T/G	T/G	T/T	T/G	T/G	T/G	T/G	T/T	T/T
29380481_640988	A/A	A/G	A/G	A/G	A/G	A/G	A/G	A/G	A/G	A/G	A/G	A/G	A/G	A/G	A/G	A/A	A/A	NA	NA	A/G	A/G	A/A	A/G	A/G	A/G	A/G	A/A	A/A
29380481_641053	T/T	T/C	T/C	T/C	T/C	T/C	T/C	T/C	T/C	T/C	T/C	T/C	T/C	T/C	T/C	T/T	T/T	T/T	T/C	T/C	T/C	T/T	T/C	T/C	T/C	T/C	T/T	T/T
29380481_641073	A/A	A/C	A/C	A/C	A/C	A/C	A/C	A/C	A/C	A/C	A/C	C/C	A/C	A/C	A/C	A/A	A/A	A/A	A/C	A/C	A/A	A/A	A/C	A/C	A/C	A/C	A/A	A/A
29380481_641087	A/G	A/A	A/G	A/A	A/G	A/G	A/G	NA	A/G	A/G	A/G	A/G	A/A	NA	A/A	A/A	A/A	A/A	A/A	A/A	A/G	A/A	A/G	A/G	A/A	A/A	A/A	A/A
29380484_2501	A/A	C/A	C/A	A/A	A/A	C/A	NA	C/A	NA	C/A	C/C	NA	NA	A/A	A/A	C/C	C/C	C/C	C/C	A/A	C/C	C/C	NA	C/C	C/C	NA	NA	NA
29380484_2533	T/T	T/T	G/T	T/T	T/T	G/T	NA	G/T	G/T	G/T	G/G	NA	NA	T/T	T/T	G/G	G/G	G/G	G/G	T/T	G/G	G/G	G/T	G/G	G/G	NA	NA	NA
29380485_1223992	T/A	T/T	NA	T/T	T/T	A/A	A/A	T/T	T/T	T/T	T/T	A/A	T/A	T/T	A/A	T/A	T/A	T/A	T/T	A/A	A/A	T/T	A/A	T/T	T/T	T/T	T/T	T/T
29380485_1224097	A/G	A/A	NA	A/A	A/A	G/G	G/G	A/A	A/A	A/A	A/A	G/G	A/G	A/A	G/G	A/G	A/G	A/G	A/A	G/G	G/G	A/A	G/G	A/A	A/A	A/A	A/A	A/A
29380485_850796	G/G	G/G	G/G	G/G	G/G	G/G	G/G	G/G	G/G	G/G	G/G	G/G	G/G	G/G	G/G	G/G	G/G	G/G	G/G	G/G	G/G	G/G	G/G	G/G	G/G	G/G	G/G	G/G
29380485_850860	A/A	A/A	A/A	A/A	A/A	A/A	A/A	A/A	A/A	A/A	A/A	A/A	A/A	A/A	A/A	A/A	A/A	A/A	A/A	A/A	A/A	A/A	A/A	A/A	A/A	A/A	A/A	A/A
29380487_1144003	C/C	T/T	C/T	T/T	T/T	C/C	C/T	C/C	T/T	C/C	C/C	T/T	NA	C/C	C/T	C/C	C/C	T/T	C/T	C/T	C/T	C/C	C/T	C/C	C/C	T/T	C/C	C/C
29380487_1144006	T/T	T/T	T/T	T/T	T/T	T/T	T/T	T/T	T/T	NA	T/T	T/T	T/T	G/G	T/G	T/T	G/G	T/T	T/T	T/T	T/T	T/T	T/T	T/T	T/T	T/T	T/T	T/T
29380487_1437757	C/C	T/T	T/T	T/T	T/T	T/T	T/T	T/T	T/T	T/T	T/T	T/T	T/T	T/T	T/T	T/T	T/T	T/T	T/T	T/T	T/T	T/T	T/T	T/C	C/C	T/T	T/T	T/T
29380487_1437853	T/T	T/T	C/C	C/T	T/T	T/T	C/C	T/T	C/C	C/C	C/C	C/C	C/T	C/C	C/C	C/C	C/C	C/T	C/T	C/C	C/C	C/C	C/T	C/T	T/T	C/C	C/C	C/C
29380487_1466585	G/G	G/G	T/T	T/G	G/G	G/G	T/T	G/G	T/T	T/T	NA	T/T	T/G	T/T	T/T	T/T	T/T	T/G	T/G	T/T	T/T	T/T	T/G	T/G	G/G	T/T	T/T	T/T
29380487_1466669	T/T	T/T	T/T	T/T	T/T	T/T	T/T	T/T	T/T	T/T	T/T	T/T	T/T	T/T	T/T	T/T	T/T	T/T	T/T	T/T	T/T	T/T	T/T	T/T	T/T	T/T	T/T	T/T
29380487_1466687	T/T	T/T	C/C	C/T	T/T	T/T	C/C	T/T	C/C	C/C	C/C	C/C	C/T	C/C	C/C	C/C	C/C	C/T	C/T	C/C	C/C	C/C	C/T	C/T	T/T	C/C	C/C	C/C
29380487_1501112	G/G	G/G	A/A	NA	NA	NA	A/G	G/G	A/A	A/G	G/G	A/A	A/G	A/A	A/A	A/A	A/A	A/G	A/G	A/A	A/A	A/A	A/G	G/G	G/G	A/G	A/A	A/A
29380487_1501503	T/T	T/T	C/C	C/T	T/T	T/T	C/C	T/T	C/C	C/C	C/C	C/C	C/T	C/C	C/C	C/C	C/C	C/T	C/T	C/C	C/C	C/C	C/T	C/T	T/T	C/C	C/C	C/C
29380487_1630248	A/A	A/A	G/G	A/G	A/A	A/A	G/G	A/A	G/G	G/G	G/G	G/G	A/G	G/G	G/G	G/G	G/G	A/G	A/G	G/G	G/G	A/A	A/G	A/G	A/A	G/G	G/G	G/G
29380487_1813347	T/T	T/T	G/G	T/G	T/T	T/T	G/G	T/T	G/G	G/G	G/G	G/G	T/G	G/G	G/G	G/G	G/G	NA	T/G	G/G	G/G	T/T	T/G	T/G	T/T	G/G	G/G	G/G
29380487_1813555	T/T	T/T	A/A	T/A	T/T	T/T	A/A	T/T	A/A	A/A	A/A	A/A	T/A	A/A	A/A	A/A	NA	NA	T/A	A/A	A/A	T/T	NA	T/A	T/T	A/A	A/A	A/A
29380487_2014534	C/C	C/C	T/T	C/T	C/C	C/C	T/T	C/C	T/T	T/T	T/T	T/T	C/T	T/T	T/T	T/T	NA	C/T	C/T	T/T	T/T	C/C	C/T	C/T	C/C	T/T	T/T	T/T
29380487_2014636	C/C	C/C	C/C	C/C	C/C	C/C	C/C	C/C	C/C	C/C	C/C	C/C	NA	C/C	C/C	C/C	C/C	C/C	C/C	C/C	C/C	C/C	C/T	C/C	C/C	C/C	C/C	C/C
29380487_2015221	A/A	A/A	A/A	A/A	A/A	A/A	A/A	A/A	A/A	A/A	A/A	A/A	NA	A/A	A/A	A/A	A/A	A/A	A/A	A/A	A/A	A/A	A/G	A/A	A/A	A/A	A/A	A/A
29380487_2015428	A/A	A/A	A/A	A/A	A/A	A/A	A/A	A/A	A/A	A/A	A/A	A/A	NA	A/A	A/A	A/A	A/A	A/A	A/A	A/A	A/A	A/A	A/G	A/A	A/A	A/A	A/A	A/A
29380487_222326	A/A	G/G	A/A	A/A	A/A	A/A	A/A	A/A	A/A	G/G	NA	A/A	A/A	G/G	A/G	A/A	G/G	A/A	A/A	A/A	A/A	A/A	A/A	A/A	A/A	A/A	A/A	A/A
29380487_222342	G/G	T/T	G/G	G/G	G/G	G/G	G/G	G/G	G/G	T/T	G/T	G/G	G/G	T/T	G/T	G/G	T/T	G/G	G/G	G/G	G/G	G/G	G/G	G/G	G/G	G/G	G/G	G/G
29380487_222384	C/C	T/T	T/T	T/T	T/T	T/T	T/T	T/T	T/T	T/T	T/T	T/T	T/T	T/T	T/T	T/C	T/T	T/T	T/T	T/T	T/T	T/T	T/T	T/C	C/C	T/T	T/T	T/T
29380487_222410	C/C	T/T	C/C	C/C	C/C	C/C	C/C	C/C	C/C	T/T	T/T	C/C	C/C	T/T	C/T	C/C	T/T	C/C	C/C	C/C	C/C	C/C	C/C	C/C	C/C	C/C	C/C	C/C
29380487_329397	A/A	G/G	A/A	A/A	A/A	A/A	A/A	A/A	A/G	G/G	G/G	A/A	A/A	G/G	A/G	A/A	G/G	A/A	A/A	A/A	A/A	A/A	A/A	A/A	A/A	A/A	A/A	A/A
29380487_338884	A/A	A/A	NA	A/G	A/A	NA	A/A	A/A	A/A	A/A	A/A	A/A	A/A	A/A	A/A	A/A	A/A	A/A	A/A	A/G	A/G	A/A	A/G	A/A	A/A	A/A	G/G	G/G
29380487_760699	A/A	A/A	A/A	NA	A/A	A/A	A/G	A/G	A/G	A/A	A/A	A/G	A/G	A/A	A/A	A/A	A/A	A/A	A/A	A/G	A/G	A/A	A/A	A/A	A/A	A/G	A/A	A/A
29380487_760812	T/G	T/G	T/G	T/G	T/G	T/G	T/G	T/G	T/G	T/G	T/G	T/G	T/G	T/G	T/G	T/G	T/G	T/G	T/G	T/G	T/G	T/G	T/G	T/G	T/G	T/G	T/G	T/G
29380489_2084812	A/A	A/A	A/A	A/A	A/A	A/C	C/C	A/A	A/A	A/C	A/A	A/A	A/A	A/A	A/A	A/C	A/A	A/C	A/C	C/C	A/C	A/C	C/C	C/C	A/C	A/A	A/A	A/A
29380489_2084950	C/C	C/C	C/C	C/C	C/C	C/G	G/G	C/C	C/C	C/G	C/C	C/C	C/C	C/C	C/C	C/G	C/C	C/G	C/G	G/G	C/G	C/G	G/G	G/G	C/G	C/C	C/C	C/C
29380489_2085086	A/A	A/A	A/A	A/A	A/A	A/A	A/A	A/A	A/A	A/A	A/A	A/A	A/A	A/A	A/A	A/A	A/A	A/C	A/C	A/A	A/A	A/A	A/A	C/C	A/C	A/A	A/A	A/A
29380489_2087176	T/T	T/T	T/T	T/T	T/T	NA	T/G	T/T	T/T	T/G	T/T	T/T	T/T	T/T	T/T	T/G	T/T	T/T	T/T	G/G	T/G	T/G	T/T	T/T	T/T	T/T	T/T	T/T
29380489_2217821	G/G	G/G	G/G	G/G	G/G	G/A	A/A	G/G	G/G	G/A	G/G	G/G	G/G	G/G	G/G	NA	G/G	G/A	G/A	A/A	G/A	G/A	A/A	A/A	G/A	G/G	G/G	G/G
29380489_2256035	T/T	T/T	T/T	T/T	T/T	T/C	C/C	T/T	T/T	T/C	T/T	T/T	T/T	T/T	T/T	T/C	T/T	T/C	T/C	C/C	T/C	T/C	C/C	C/C	T/C	T/T	T/T	T/T
29380490_707538	G/G	T/G	NA	G/G	G/G	G/G	G/G	G/G	G/G	G/G	G/G	G/G	G/G	G/G	G/G	T/G	T/G	T/G	T/G	T/G	T/G	T/G	G/G	T/T	G/G	G/G	G/G	G/G
29380490_707566	A/A	C/A	NA	A/A	A/A	A/A	A/A	A/A	A/A	A/A	A/A	A/A	A/A	A/A	A/A	C/A	C/A	C/A	C/A	C/A	C/A	C/A	A/A	C/C	A/A	A/A	A/A	A/A
29380490_707608	C/C	A/C	NA	C/C	C/C	C/C	C/C	C/C	C/C	C/C	C/C	C/C	C/C	C/C	C/C	A/C	A/C	A/C	A/C	A/C	A/C	A/C	C/C	A/A	C/C	C/C	C/C	C/C
29380490_707609	G/G	A/G	NA	G/G	G/G	G/G	G/G	G/G	G/G	G/G	G/G	G/G	G/G	G/G	G/G	A/G	A/G	A/G	A/G	A/G	A/G	A/G	G/G	A/A	G/G	G/G	G/G	G/G
29380490_707638	C/C	T/C	NA	C/C	C/C	C/C	C/C	C/C	C/C	C/C	C/C	C/C	C/C	C/C	C/C	T/C	T/C	T/C	T/C	T/C	T/C	T/C	C/C	T/T	C/C	C/C	C/C	C/C
29380490_780683	A/A	A/T	NA	A/A	A/T	A/A	A/A	A/A	A/A	A/A	A/A	T/T	A/A	A/A	A/A	A/A	A/A	A/A	A/A	T/T	A/T	A/A	A/A	A/A	A/A	A/A	NA	A/A
29380490_780704	G/G	G/A	NA	G/G	G/A	G/G	NA	G/G	G/G	G/G	G/G	NA	G/G	G/G	G/G	G/G	G/G	G/G	G/G	A/A	G/A	G/G	G/G	G/G	G/G	G/G	G/G	G/G
29380490_780705	T/T	T/C	NA	T/T	T/C	T/T	NA	T/T	T/T	T/T	T/T	NA	T/T	T/T	T/T	T/T	T/T	T/T	T/T	C/C	T/C	T/T	T/T	T/T	T/T	T/T	T/T	T/T
29380490_780708	C/C	C/T	NA	C/C	C/T	C/C	C/T	C/C	C/C	C/C	C/C	NA	C/C	C/C	C/C	C/C	C/C	C/C	C/C	T/T	C/T	C/C	C/C	C/C	C/C	C/C	C/C	C/C
29380492_1025222	T/C	T/T	T/C	T/T	T/T	T/T	T/T	T/C	T/T	T/T	C/C	T/T	T/T	T/T	T/T	T/T	T/T	T/T	T/T	T/C	T/T	T/T	T/T	T/T	T/T	T/C	T/C	T/T
29380492_1066283	T/A	T/T	NA	T/T	T/T	T/T	T/T	T/A	T/T	T/T	A/A	T/T	T/T	T/T	T/T	T/T	T/T	T/T	T/T	T/A	T/T	T/T	T/T	T/T	T/T	NA	T/A	T/T
29380492_1328501	A/A	A/A	A/A	A/A	A/A	A/A	A/A	A/A	A/A	A/A	A/A	A/A	A/A	A/A	A/A	A/A	A/A	A/A	A/A	A/A	A/A	A/A	A/A	A/A	A/A	A/C	A/A	A/A
29380492_1967431	G/G	G/G	A/A	G/A	G/G	A/A	A/A	G/A	G/A	A/A	A/A	A/A	A/A	G/A	A/A	A/A	A/A	G/G	A/A	A/A	A/A	G/G	G/A	G/G	G/G	G/A	A/A	A/A
29380492_2013918	G/G	G/G	NA	G/A	G/G	G/G	A/A	G/A	G/A	A/A	G/A	G/A	G/A	G/G	G/G	G/G	A/A	G/G	A/A	G/A	A/A	G/G	G/G	G/G	G/G	G/A	G/A	A/A
29380492_2370824	T/T	T/T	T/T	T/T	T/T	T/T	T/T	T/T	T/T	T/T	T/T	T/G	G/G	T/T	T/T	T/T	T/T	T/T	T/T	T/T	T/T	T/T	T/T	T/T	T/T	T/T	T/T	T/T
29380492_2370835	A/A	A/A	A/A	A/A	A/A	A/A	A/A	A/A	A/A	A/A	A/A	A/C	C/C	A/A	A/A	A/A	A/A	A/A	A/A	A/A	A/A	A/A	A/A	A/A	A/A	A/A	A/A	A/A
29380492_2370924	G/G	G/G	G/G	G/G	G/G	G/G	G/G	G/G	G/G	G/G	G/G	G/T	G/T	G/G	G/G	G/G	G/G	G/G	G/G	G/G	G/G	G/G	G/G	G/G	G/G	G/G	G/G	G/G
29380492_2370960	T/T	T/T	T/T	T/T	T/T	T/T	T/T	T/T	T/T	T/T	T/T	T/T	T/T	T/T	T/T	T/T	T/T	T/T	T/T	T/T	T/T	T/T	T/T	T/T	T/T	T/T	T/T	T/T
29380492_2370961	T/T	T/T	G/G	T/G	T/T	G/G	G/G	T/G	T/G	G/G	T/G	T/G	T/G	T/G	G/G	G/G	NA	T/T	G/G	G/G	G/G	T/T	T/G	T/T	T/T	T/G	G/G	G/G
29380492_2379493	G/G	G/G	G/G	G/G	G/G	G/G	G/G	G/G	G/G	G/G	G/G	G/A	G/A	G/G	G/G	G/G	G/G	G/G	G/G	G/G	G/G	G/G	G/G	G/G	G/G	G/G	G/G	G/G
29380492_2379559	G/G	G/G	G/G	G/G	G/G	G/G	G/G	G/G	G/G	G/G	G/G	G/G	G/G	G/G	G/G	G/G	G/G	G/G	G/G	G/G	G/G	G/G	G/G	G/G	G/G	G/G	G/G	G/G
29380492_2379563	C/C	C/C	C/C	C/C	C/C	C/C	C/C	C/C	C/C	C/C	C/C	C/C	C/C	C/C	C/C	C/C	C/C	C/C	C/C	C/T	C/C	C/C	C/C	C/C	C/C	C/C	C/C	C/C
29380492_2379590	A/A	A/A	A/A	A/A	A/A	A/A	A/A	A/A	A/A	A/A	A/A	A/C	A/C	A/A	A/A	A/A	A/A	A/A	A/A	A/A	A/A	A/A	A/A	A/A	A/A	A/A	A/A	A/A
29380492_3564191	G/A	G/G	A/A	G/A	G/G	A/A	A/A	G/A	A/A	A/A	A/A	A/A	G/A	G/A	A/A	G/G	A/A	A/A	A/A	A/A	A/A	G/G	G/A	A/A	A/A	G/G	G/A	A/A
29380492_3564865	G/G	G/G	G/G	G/G	G/G	G/G	T/T	G/T	G/T	G/T	T/T	G/G	G/G	G/G	G/G	G/G	G/G	G/G	T/T	G/G	G/G	G/G	G/G	G/G	G/G	G/G	G/T	T/T
29380492_3767671	C/A	C/C	C/C	C/C	C/C	C/C	C/C	NA	C/C	C/C	C/C	C/C	C/C	C/C	C/C	C/C	C/C	C/C	C/C	C/C	C/C	C/C	C/C	C/C	C/C	C/A	C/A	C/C
29380492_3767702	T/C	T/T	T/T	T/T	T/T	T/T	T/T	T/C	T/T	T/T	T/T	T/T	T/T	T/T	T/T	T/T	T/T	T/T	T/T	T/T	T/T	T/T	T/T	T/T	T/T	T/C	T/C	T/T
29380492_3801524	T/C	T/T	T/T	T/T	T/T	T/T	T/T	NA	T/T	T/T	T/T	T/T	T/T	T/T	T/T	T/T	T/T	T/T	T/T	T/T	T/T	T/T	T/T	T/T	T/T	T/C	T/C	T/T
29380492_3801721	A/G	A/A	A/A	A/A	A/A	A/A	A/A	A/G	A/A	A/A	A/A	A/A	A/A	A/A	A/A	A/A	A/A	A/A	A/A	A/A	A/A	A/A	A/A	A/A	A/A	A/G	A/G	A/A
29380492_3801734	A/A	A/A	A/A	A/A	A/A	A/A	A/A	A/A	A/A	A/A	A/A	A/A	A/A	A/A	A/A	A/A	A/A	A/A	A/A	A/A	A/A	A/A	A/A	A/A	A/A	A/A	A/A	A/A
29380492_3877212	C/C	C/C	C/C	C/C	C/C	C/C	C/C	NA	C/C	C/C	C/C	C/C	C/C	C/C	C/C	C/C	C/C	C/C	C/C	C/C	C/C	C/C	C/C	C/C	C/C	NA	C/G	C/C
29380492_3877287	NA	G/G	G/G	G/G	G/G	G/G	G/G	G/A	G/G	G/G	G/G	G/G	G/G	G/G	G/G	G/G	G/G	G/G	G/G	G/G	G/G	G/G	G/G	G/G	G/G	G/A	G/A	G/G
29380492_4110808	T/C	T/T	T/T	T/T	T/T	T/T	T/T	T/C	T/T	T/T	T/T	T/T	T/T	T/T	T/T	T/T	T/T	T/T	T/T	T/T	T/T	T/T	T/T	T/T	T/T	T/C	T/C	T/T
29380492_4110823	T/C	T/T	T/T	T/T	T/T	T/T	T/T	T/C	T/T	T/T	T/T	T/T	T/T	T/T	T/T	T/T	T/T	T/T	T/T	T/T	T/T	T/T	T/T	T/T	T/T	T/C	T/C	T/T
29380492_4180019	A/G	A/A	A/A	A/A	A/A	A/A	A/A	A/G	A/A	A/A	A/A	A/A	A/A	A/A	A/A	A/A	A/A	A/A	A/A	A/A	A/A	A/A	A/A	A/A	A/A	A/G	A/G	A/A
29380492_4418677	T/C	T/T	T/T	T/T	T/T	T/T	T/T	T/C	T/T	T/T	T/T	T/T	T/T	T/T	T/T	T/T	T/T	T/T	T/T	T/T	T/T	T/T	T/T	T/T	T/T	T/C	T/C	T/T
29380492_4418783	A/T	A/A	A/A	A/A	A/A	A/A	A/A	A/T	A/A	A/A	A/A	A/A	A/A	A/A	A/A	A/A	A/A	A/A	A/A	A/A	A/A	A/A	A/A	A/A	A/A	A/T	A/T	A/A
29380492_4418819	NA	G/G	G/G	G/G	G/G	G/G	G/G	G/A	G/G	G/G	G/G	G/G	G/G	G/G	G/G	G/G	G/G	G/G	G/G	G/G	G/G	G/G	G/G	G/G	G/G	G/A	G/A	G/G
29380492_4418824	NA	A/A	A/A	A/A	A/A	A/A	A/A	A/C	A/A	A/A	A/A	A/A	A/A	A/A	A/A	A/A	A/A	A/A	A/A	A/A	A/A	A/A	A/A	A/A	A/A	A/C	A/C	A/A
29380492_4602048	T/T	T/T	T/T	T/T	T/T	T/T	T/T	NA	T/T	T/T	T/T	T/T	T/T	T/T	T/T	T/T	T/T	T/T	T/T	T/T	T/T	T/T	T/T	T/T	T/T	T/G	T/G	T/T
29380492_4674478	A/G	A/A	A/A	A/A	A/A	A/A	A/A	A/G	A/A	A/A	A/A	A/A	A/A	A/A	A/A	A/A	A/A	A/A	A/A	A/A	A/A	A/A	A/A	A/A	A/A	A/G	A/G	A/A
29380492_4674500	G/T	G/G	G/G	G/G	G/G	G/G	G/G	G/T	G/G	G/G	G/G	G/G	G/G	G/G	G/G	G/G	G/G	G/G	G/G	G/G	G/G	G/G	G/G	G/G	G/G	G/T	G/T	G/G
29380492_4674571	C/A	C/C	C/C	C/C	C/C	C/C	C/C	C/A	C/C	C/C	C/C	C/C	C/C	C/C	C/C	C/C	C/C	C/C	C/C	C/C	C/C	C/C	C/C	C/C	C/C	C/A	C/A	C/C
29380492_4674909	C/T	C/C	C/C	C/C	C/C	C/C	C/C	C/T	C/C	C/C	C/C	C/C	C/C	C/C	C/C	C/C	C/C	C/C	C/C	C/C	C/C	C/C	C/C	C/C	C/C	C/T	C/T	C/C
29380492_5290502	A/G	A/A	A/A	A/A	A/A	A/A	A/A	NA	A/A	A/A	A/A	A/A	A/A	A/A	A/A	A/A	A/A	A/A	A/A	A/A	A/A	A/A	A/A	A/A	A/A	A/G	A/G	A/A
29380492_5290536	C/T	C/C	NA	C/T	T/T	C/C	T/T	NA	C/T	C/T	C/C	C/C	C/C	C/T	C/C	C/C	C/C	C/C	T/T	C/C	C/C	C/T	C/C	C/C	C/C	C/T	C/C	C/C
29380492_5290578	A/A	A/A	A/A	A/A	A/A	A/A	A/A	A/A	A/A	A/A	A/A	A/A	A/A	A/A	A/A	A/A	A/A	A/A	A/A	A/A	A/A	A/A	A/C	A/A	A/A	A/A	A/A	A/A
29380492_549549	A/A	A/A	A/A	A/A	A/A	A/A	A/A	A/A	NA	A/G	A/A	A/A	A/A	A/A	A/A	A/A	A/A	G/G	A/A	A/A	A/A	A/A	A/A	G/G	G/G	A/A	A/A	A/A
29380492_549551	G/G	G/G	G/G	G/G	G/G	NA	G/G	G/G	G/G	G/G	G/G	G/G	G/G	G/G	C/C	G/G	G/G	G/G	G/G	G/G	G/G	G/G	G/G	G/G	G/G	G/G	G/G	G/G
29380492_549678	T/T	T/T	T/T	T/T	T/T	C/C	T/T	T/T	T/T	T/T	T/T	T/T	T/T	T/T	C/C	T/T	T/T	T/T	T/T	T/T	T/T	T/T	T/T	T/T	T/T	T/T	T/T	T/T
29380492_59081	G/G	G/A	G/G	G/G	G/G	G/G	G/G	G/G	G/G	G/G	NA	G/G	NA	G/G	NA	G/G	NA	G/G	G/G	G/G	G/G	G/A	G/G	G/G	G/G	G/G	G/G	G/G
29380492_59088	T/T	NA	T/T	T/T	T/T	T/T	T/T	T/T	T/T	T/T	NA	T/T	NA	T/T	NA	T/T	T/G	T/T	T/T	T/T	T/T	T/G	T/T	T/T	NA	T/T	T/T	T/T
29380492_59122	C/A	C/C	NA	C/C	C/C	C/C	A/A	C/A	C/A	A/A	C/A	C/C	C/C	C/C	C/C	NA	NA	C/C	A/A	C/A	C/C	C/C	NA	C/C	NA	C/C	C/A	NA
29380492_59162	C/C	A/A	NA	A/A	A/A	A/A	NA	A/C	A/C	C/C	NA	A/A	NA	A/A	A/A	NA	NA	A/A	C/C	A/C	A/A	A/A	NA	A/A	NA	A/A	A/C	C/C
29380492_7983718	A/T	A/A	A/T	T/T	T/T	A/A	T/T	A/T	NA	A/T	T/T	A/A	A/A	A/T	A/A	A/A	A/A	A/A	NA	A/A	A/A	A/T	A/A	A/A	A/A	A/T	A/A	A/A
29380492_7983730	A/G	A/A	A/A	G/G	G/G	A/A	NA	A/G	NA	A/G	G/G	A/A	A/A	A/G	A/A	A/A	A/A	A/A	NA	A/A	A/A	NA	A/A	A/A	A/A	A/G	A/A	A/A
29380492_8618273	G/G	G/G	NA	G/G	G/G	G/G	C/C	G/C	G/C	G/C	G/C	G/G	G/G	G/G	G/G	G/G	G/G	G/G	C/C	G/G	G/G	G/G	G/G	G/G	G/G	G/G	G/G	G/G
29380492_8620301	T/T	T/T	T/T	T/C	T/T	T/T	T/T	T/T	T/T	T/C	T/T	T/T	T/T	T/T	T/T	C/C	T/T	T/T	T/T	T/T	T/T	T/T	T/T	T/T	T/T	T/T	T/T	T/T
29380492_8874945	T/T	T/T	T/T	T/T	T/T	T/T	T/T	T/T	T/T	T/T	T/C	T/T	T/T	T/T	T/T	T/T	T/T	T/T	T/T	T/T	T/T	T/T	T/T	NA	T/T	T/T	T/T	T/T
29380492_8874946	G/G	NA	G/A	G/G	G/G	G/G	A/A	A/A	A/A	NA	G/A	NA	G/A	G/G	G/G	A/A	G/G	G/G	A/A	G/G	G/G	G/G	G/G	NA	NA	G/G	G/G	G/G
29380492_8874957	NA	NA	C/C	C/C	C/C	C/C	C/C	C/C	C/C	C/C	C/C	C/C	C/C	C/C	C/C	C/C	C/C	A/A	C/C	C/C	NA	C/C	C/C	NA	NA	C/C	C/C	C/C
29380492_8874963	C/T	C/C	C/C	C/C	C/C	C/C	C/C	C/C	C/C	C/C	C/C	C/C	C/C	C/C	C/C	C/C	C/C	T/T	C/C	C/T	NA	C/C	C/C	NA	NA	C/C	C/C	C/C
29380492_8874973	G/G	G/G	G/G	G/G	G/G	G/G	G/G	G/G	G/G	G/G	G/G	G/G	G/G	G/G	G/G	G/G	G/G	G/A	G/G	G/A	G/G	G/G	G/G	NA	NA	G/G	G/G	G/G
29380492_8875002	T/T	T/T	T/C	T/T	T/T	T/T	C/C	NA	C/C	NA	T/C	T/T	T/T	T/T	T/T	C/C	T/T	T/C	NA	T/C	T/T	T/T	T/T	C/C	T/C	T/T	T/T	T/T
29380492_8875009	A/A	A/A	A/A	A/A	A/A	A/A	A/A	A/A	A/A	A/A	A/A	A/A	A/A	A/A	A/A	A/A	A/A	A/G	A/A	A/G	NA	A/G	A/A	A/A	A/G	A/A	A/A	A/A
29380492_8875012	T/T	T/T	T/T	T/T	T/T	T/T	T/T	T/T	T/T	T/T	T/T	T/T	T/T	T/T	T/T	T/T	T/T	T/C	T/T	T/T	T/T	T/T	T/T	NA	T/C	T/T	T/T	T/T
29380495_202791	G/G	G/G	G/G	G/G	G/G	G/G	G/G	NA	G/G	G/G	G/G	A/A	G/G	G/G	G/G	G/G	G/G	G/A	NA	G/G	G/G	G/G	G/G	G/G	NA	G/A	G/G	G/A
29380495_202831	C/C	C/C	C/C	C/C	C/C	C/C	C/C	C/C	C/C	C/C	C/C	NA	C/C	C/C	C/C	C/C	C/C	C/C	NA	C/C	C/C	C/C	C/C	C/C	NA	C/C	C/C	C/C
29380495_202849	T/T	T/C	C/C	T/T	T/T	T/C	C/C	T/C	T/T	T/T	C/C	C/C	T/C	T/T	T/T	C/C	NA	NA	T/C	C/C	T/C	T/T	C/C	T/C	NA	C/C	C/C	C/C
29380495_202861	C/C	C/A	A/A	C/C	C/C	C/A	A/A	C/A	C/C	C/A	A/A	A/A	NA	C/C	C/C	A/A	C/A	NA	C/A	A/A	C/A	C/C	A/A	C/A	NA	A/A	A/A	A/A
29380495_202875	T/T	T/G	G/G	T/T	T/T	T/G	G/G	T/G	T/T	T/T	G/G	G/G	T/G	T/T	T/T	G/G	NA	NA	T/G	G/G	NA	T/T	G/G	T/G	NA	G/G	G/G	G/G
29380495_202877	A/A	A/G	G/G	A/A	A/A	A/G	G/G	A/G	A/A	A/G	G/G	G/G	NA	A/A	A/A	G/G	A/G	NA	A/G	G/G	NA	A/A	G/G	A/G	NA	G/G	G/G	G/G
29380495_219443	T/T	NA	G/G	T/T	T/T	T/G	G/G	T/G	T/T	T/T	G/G	G/G	NA	T/T	T/T	G/G	T/G	G/G	T/G	G/G	T/G	T/T	G/G	G/G	G/G	G/G	G/G	G/G
29380497_1204186	T/A	T/A	NA	T/T	T/T	T/T	T/T	T/A	T/T	T/T	T/T	T/T	T/T	T/T	T/A	A/A	T/A	A/A	T/T	T/A	T/T	T/T	T/T	T/A	T/A	T/T	NA	A/A
29380497_1204216	C/C	C/C	C/C	C/T	C/C	C/T	C/C	NA	C/T	C/C	C/T	C/C	C/C	C/C	C/C	C/C	C/C	C/C	C/C	C/C	C/C	C/T	C/T	C/C	NA	C/C	C/C	C/C
29380497_1204251	C/C	C/C	C/C	C/C	C/C	C/C	C/C	C/C	C/C	C/C	C/C	C/C	C/C	C/C	NA	NA	NA	C/T	C/C	C/T	C/C	C/C	C/C	C/T	C/C	C/C	C/C	C/T
29380497_1204262	C/T	C/T	NA	C/C	C/C	C/C	C/C	C/T	C/T	C/C	C/C	C/C	C/T	C/C	C/T	C/T	C/C	C/T	C/C	C/T	C/C	C/C	C/C	C/T	C/T	C/C	C/T	C/T
29380497_1204280	C/A	C/A	C/A	NA	C/C	NA	C/C	C/A	C/A	C/C	C/C	NA	NA	C/A	C/A	A/A	C/A	A/A	C/C	C/A	C/C	C/C	C/C	C/A	C/A	C/C	C/A	A/A
29380497_1204283	C/T	C/C	C/C	C/C	C/C	C/C	C/C	C/C	C/C	C/C	C/C	C/C	C/C	C/C	NA	NA	NA	C/T	C/C	C/T	C/C	C/C	C/C	C/T	C/C	C/C	C/C	C/T
29380497_1204305	T/T	T/T	T/T	T/T	T/T	T/T	T/T	T/T	T/T	T/T	T/T	T/T	T/T	T/T	T/T	T/T	T/T	T/T	T/T	T/T	T/T	T/T	T/T	T/T	T/T	T/T	T/T	T/T
29380497_1204307	C/G	C/G	C/G	C/C	C/C	C/C	C/C	C/G	C/G	C/C	C/C	NA	NA	C/G	C/G	G/G	NA	G/G	C/C	G/G	C/C	C/C	C/C	C/G	C/G	C/C	C/G	G/G
29380497_1204344	A/C	A/C	NA	A/A	A/A	NA	A/A	C/C	A/C	A/A	A/A	NA	NA	A/C	A/C	C/C	A/C	C/C	A/A	A/C	A/A	A/A	A/A	NA	A/C	NA	A/C	C/C
29380497_1204345	T/T	T/T	T/T	T/T	T/T	T/T	T/T	T/T	T/T	T/T	T/T	T/T	NA	T/T	T/T	T/T	T/T	T/T	T/T	NA	T/T	T/T	T/T	T/T	T/T	NA	T/T	T/T
29380497_1204386	NA	T/T	T/T	T/T	T/T	T/T	T/T	T/T	T/T	T/T	T/T	T/T	T/T	T/T	T/T	T/T	T/T	T/T	T/T	T/T	T/T	T/T	T/T	T/T	T/T	T/T	T/T	T/T
29380497_906898	G/G	G/G	G/G	NA	G/G	G/G	A/A	G/G	A/A	NA	G/G	NA	NA	G/G	G/G	G/G	G/G	G/G	G/G	G/G	G/G	G/G	G/G	G/G	G/G	A/A	G/G	G/G
29380497_906916	T/T	T/T	T/T	NA	T/T	T/T	T/C	T/T	C/C	T/T	T/T	NA	NA	T/T	T/T	T/T	T/T	T/T	T/T	T/T	T/T	T/T	T/T	T/T	T/T	C/C	T/T	T/T
29380497_906923	A/A	A/A	A/A	NA	A/A	A/A	G/G	A/A	G/G	A/A	A/A	NA	NA	A/A	A/A	A/A	A/A	A/A	A/A	A/A	A/A	A/A	A/A	A/A	A/A	G/G	A/A	A/A
29380497_906948	G/G	G/G	G/G	NA	G/G	G/G	A/A	G/G	NA	G/G	G/G	A/A	A/A	G/G	G/G	G/G	G/G	G/G	G/G	G/G	G/G	G/G	G/G	G/G	G/G	A/A	G/G	G/G
29380497_906966	C/C	C/C	C/T	NA	C/C	C/C	T/T	C/C	T/T	C/C	C/C	NA	T/T	C/C	C/C	C/C	C/C	C/C	C/C	C/C	C/C	C/C	C/C	C/C	C/C	T/T	C/C	C/C
29380497_934017	T/T	T/T	T/G	G/G	NA	T/T	G/G	T/T	G/G	T/T	T/T	G/G	G/G	T/T	T/T	T/T	T/T	T/T	T/T	T/T	T/T	T/T	T/T	T/T	T/T	G/G	T/G	T/T
29380497_934047	T/T	NA	T/C	NA	NA	T/T	C/C	T/T	C/C	T/T	T/T	C/C	C/C	T/T	T/T	T/T	T/T	NA	NA	NA	NA	T/T	T/T	T/T	T/T	C/C	T/C	T/T
29380497_934076	A/A	A/A	A/T	NA	NA	A/A	T/T	A/A	T/T	A/A	A/A	T/T	T/T	A/A	A/A	A/A	A/A	A/A	A/A	A/A	A/A	A/A	A/A	A/A	A/A	T/T	A/T	A/A
29380497_934131	A/A	A/A	A/G	NA	NA	A/A	NA	A/A	G/G	A/A	A/A	A/G	G/G	A/A	A/A	A/A	A/A	A/A	A/A	A/A	A/A	A/A	A/A	A/A	A/A	G/G	A/G	A/A
29380499_502148	T/T	T/C	NA	T/T	T/T	T/T	T/T	C/C	T/T	T/T	T/T	T/C	NA	T/T	T/T	T/T	T/T	T/T	T/C	NA	T/T	T/T	T/T	T/T	T/T	T/T	T/T	T/T
29380499_502203	A/A	A/A	A/A	A/A	A/A	A/A	A/A	A/A	A/A	A/A	A/A	A/A	NA	A/A	A/A	A/A	A/A	A/A	A/A	NA	A/A	A/A	A/A	A/A	A/A	A/A	A/A	A/A
29380499_894563	C/T	NA	C/T	C/T	C/T	C/T	C/T	C/C	C/T	C/T	C/T	C/T	C/T	C/T	C/T	NA	C/T	C/T	C/C	C/T	C/T	C/T	NA	C/T	C/T	C/T	NA	C/T
29380499_894581	NA	C/A	C/A	C/C	C/A	C/A	NA	C/C	C/A	C/C	C/C	C/C	C/A	C/C	C/C	C/A	C/A	C/A	C/C	C/C	C/A	C/C	C/C	C/C	C/C	C/A	C/C	C/C
29380499_894620	G/G	G/G	G/G	G/G	G/G	G/G	G/G	G/G	G/G	G/G	G/G	G/G	G/G	NA	G/G	G/G	G/G	G/G	G/G	G/G	G/G	G/G	G/G	G/G	G/G	G/G	G/G	G/G
29380499_894622	T/T	NA	T/T	T/T	T/C	T/T	T/C	T/T	T/C	T/T	NA	NA	T/T	T/T	T/T	T/T	T/C	T/T	T/C	T/C	NA	NA	T/T	T/T	T/C	NA	NA	T/T
29380499_894625	T/C	T/C	T/C	T/T	T/C	T/C	T/C	T/T	T/C	T/C	T/C	T/C	T/C	T/T	T/T	T/C	T/C	T/C	T/C	T/T	T/C	T/C	T/T	T/T	T/C	T/C	T/C	T/T
29380499_894627	A/G	A/G	A/G	A/A	A/G	A/A	A/G	A/A	A/G	A/A	A/G	A/G	A/G	NA	A/G	A/A	A/G	A/A	A/G	A/G	NA	A/G	NA	A/A	A/G	A/G	A/G	A/G
29380499_894628	G/A	G/A	G/A	G/G	G/A	G/A	G/A	G/G	G/A	G/A	G/A	G/A	G/A	G/G	G/A	G/A	G/A	G/A	G/A	G/G	G/A	G/A	G/G	G/G	G/A	G/A	G/A	G/G
29380499_894634	T/G	NA	T/G	T/T	T/G	T/T	T/T	T/T	T/G	T/T	T/G	NA	T/T	T/T	T/G	T/T	T/G	T/T	T/G	T/G	NA	NA	T/T	T/T	T/G	NA	T/G	T/G
29380499_894638	A/C	A/C	A/C	A/C	A/C	A/C	A/C	A/C	C/C	A/C	A/C	A/C	A/C	A/C	A/C	A/C	A/C	A/C	A/C	A/C	A/C	A/C	A/C	A/C	A/C	A/C	A/C	A/C
29380499_894647	T/C	NA	T/C	T/T	T/C	T/T	T/C	T/T	T/C	T/T	T/C	NA	T/T	T/T	T/C	T/T	T/C	T/T	T/C	T/T	NA	NA	T/T	T/T	NA	NA	T/C	T/C
29380499_894651	T/C	T/T	T/T	T/T	T/C	T/T	T/T	T/T	T/T	T/T	T/T	T/T	T/T	T/T	T/T	T/T	T/T	T/T	T/T	T/T	T/T	T/T	T/T	T/T	T/T	T/T	T/T	T/T
29380499_894653	C/T	C/C	C/C	C/C	C/C	C/C	C/C	C/C	C/C	C/C	C/C	C/T	NA	NA	C/T	C/C	C/C	C/C	C/C	C/C	C/C	C/C	C/C	C/C	C/C	C/C	C/C	C/C
29380499_894674	A/G	NA	A/G	A/A	A/G	A/A	A/G	A/A	A/G	A/A	A/G	NA	A/G	A/A	A/G	A/A	A/G	A/A	A/G	A/A	A/G	A/G	A/G	A/A	NA	NA	A/G	A/G
29380499_894675	T/C	T/C	T/C	T/T	T/C	T/C	T/C	T/T	T/C	T/C	T/C	T/C	T/C	T/T	T/T	T/C	T/C	T/C	T/C	T/C	T/C	T/C	NA	T/C	T/C	T/C	T/C	T/C
29380499_894679	C/T	C/T	C/T	C/T	C/T	C/T	C/T	C/T	T/T	C/T	C/T	C/T	C/T	C/T	C/T	C/T	C/T	C/T	C/T	C/T	C/T	C/T	C/T	C/T	C/T	C/T	C/T	C/T
29380500_280481	C/A	NA	NA	C/C	C/C	C/C	A/A	C/C	C/C	NA	C/C	C/C	C/C	A/A	C/C	C/C	A/A	C/A	A/A	C/A	C/A	C/C	C/C	C/C	C/C	C/C	C/C	C/C
29380500_280573	A/A	A/A	A/A	A/A	A/A	A/A	A/A	A/A	A/A	A/A	A/A	A/A	A/A	A/A	A/G	A/A	A/A	A/A	A/A	A/G	A/G	A/A	A/A	A/A	A/A	A/A	A/A	A/A
29380500_407041	A/A	A/A	A/A	A/A	A/A	A/A	G/G	A/A	A/A	A/G	A/A	A/A	A/A	G/G	A/A	A/A	G/G	A/G	G/G	A/A	A/A	A/A	A/A	A/A	A/A	A/A	A/A	A/A
29380501_498072	A/T	T/T	T/T	A/T	T/T	A/A	T/T	NA	T/T	A/A	A/A	T/T	T/T	A/A	T/T	NA	T/T	T/T	T/T	T/T	T/T	A/A	A/T	T/T	T/T	T/T	T/T	T/T
29380501_498123	T/C	C/C	C/C	T/C	C/C	T/T	C/C	C/C	C/C	T/T	T/T	C/C	C/C	T/T	C/C	NA	C/C	C/C	C/C	C/C	C/C	T/T	T/C	C/C	C/C	C/C	C/C	C/C
29380501_498133	T/C	C/C	C/C	T/C	C/C	T/T	C/C	C/C	C/C	T/T	T/T	C/C	C/C	T/T	C/C	NA	C/C	C/C	C/C	C/C	C/C	T/T	T/C	C/C	C/C	C/C	C/C	C/C
29380501_502182	G/A	A/A	A/A	G/A	A/A	G/G	A/A	A/A	A/A	G/G	G/G	A/A	A/A	G/G	A/A	A/A	A/A	A/A	A/A	A/A	A/A	G/G	G/A	A/A	A/A	A/A	A/A	A/A
29380501_502245	A/G	G/G	G/G	A/G	G/G	A/A	G/G	G/G	G/G	A/A	A/A	G/G	G/G	A/A	G/G	G/G	G/G	G/G	G/G	G/G	G/G	A/A	A/G	G/G	G/G	G/G	G/G	G/G
29380501_502332	A/G	G/G	G/G	A/G	G/G	A/A	G/G	G/G	G/G	A/A	A/A	G/G	G/G	A/A	G/G	G/G	G/G	G/G	G/G	G/G	G/G	A/A	A/G	G/G	G/G	G/G	G/G	G/G
29380501_503930	A/G	G/G	G/G	A/G	G/G	A/A	G/G	G/G	G/G	A/A	A/A	G/G	G/G	A/A	G/G	G/G	G/G	G/G	G/G	G/G	G/G	A/A	A/G	G/G	G/G	G/G	G/G	G/G
29380501_503953	G/G	G/G	G/G	G/G	G/G	G/G	G/G	G/G	G/G	G/G	G/G	G/G	G/G	G/G	G/G	G/G	G/G	G/G	G/G	G/G	G/G	G/G	G/G	G/G	G/G	G/G	G/G	G/G
29380501_521868	T/C	C/C	C/C	T/C	C/C	T/T	C/C	C/C	C/C	T/T	T/T	C/C	C/C	T/T	C/C	C/C	C/C	C/C	C/C	C/C	C/C	T/T	T/C	C/C	C/C	C/C	C/C	C/C
29380501_521887	A/G	G/G	G/G	A/G	G/G	A/A	G/G	NA	G/G	A/A	A/A	G/G	G/G	A/A	G/G	G/G	G/G	G/G	G/G	G/G	G/G	A/A	A/G	G/G	G/G	G/G	G/G	G/G
29380501_521913	A/C	C/C	C/C	A/C	C/C	A/A	C/C	NA	C/C	A/A	A/A	C/C	C/C	A/A	C/C	C/C	C/C	C/C	C/C	C/C	C/C	A/A	A/C	C/C	C/C	C/C	C/C	C/C
29380501_521918	G/A	A/A	A/A	G/A	A/A	G/G	A/A	NA	A/A	G/G	G/G	A/A	A/A	G/G	A/A	A/A	A/A	A/A	A/A	A/A	A/A	G/G	G/A	A/A	A/A	A/A	A/A	A/A
29380501_522304	G/G	G/G	G/G	G/G	G/G	G/G	G/G	G/G	G/G	G/G	G/G	G/G	G/G	G/G	G/G	G/G	G/G	G/G	G/G	G/G	G/G	G/G	G/G	G/G	G/G	G/G	G/G	G/G
29380501_522306	C/C	C/C	C/C	C/C	C/C	C/C	C/C	C/C	C/C	C/C	C/C	C/C	C/C	C/C	C/C	C/C	C/C	C/C	C/C	C/C	C/C	C/C	C/C	C/C	C/C	C/C	C/C	C/C
29380501_522307	T/T	T/T	T/T	T/T	T/T	T/T	NA	T/T	T/T	C/T	C/T	T/T	T/T	C/T	T/T	T/T	T/T	T/T	T/T	T/T	T/T	T/T	T/T	T/T	T/T	T/T	C/T	T/T
29380501_99560	C/C	NA	C/C	C/C	C/A	C/C	C/C	C/A	C/C	NA	NA	C/C	C/C	C/A	C/A	C/C	C/C	C/A	C/C	C/A	C/C	C/C	C/C	C/C	C/A	C/C	NA	NA
29380501_99586	T/T	NA	T/T	T/T	T/G	T/T	T/T	NA	NA	T/T	T/T	T/T	T/T	T/T	T/G	T/T	T/T	NA	T/T	T/G	T/T	T/T	T/T	T/T	T/T	T/T	T/T	NA
29380501_99608	T/T	T/T	T/T	T/T	T/T	T/T	T/T	T/T	T/G	T/T	T/T	T/T	T/T	T/T	NA	T/T	T/T	T/T	T/T	T/T	T/T	T/T	T/T	T/T	T/T	T/T	T/T	T/T
29380501_99609	A/A	A/A	A/A	A/A	A/A	A/A	A/A	A/A	A/G	A/A	A/A	A/A	A/A	A/A	NA	A/A	A/A	A/A	A/A	A/A	A/A	A/A	A/A	A/A	A/A	A/A	A/A	A/A
29380501_99669	T/T	T/T	T/T	T/T	T/T	T/T	T/T	T/T	T/T	C/T	T/T	T/T	T/T	T/T	T/T	T/T	T/T	T/T	T/T	T/T	T/T	C/C	C/T	T/T	T/T	T/T	T/T	T/T
29380502_515506	A/A	G/G	G/G	G/G	G/G	G/A	A/A	G/G	G/G	G/G	G/G	G/G	NA	G/G	G/A	G/G	G/G	NA	A/A	G/G	G/G	G/G	G/A	G/A	G/A	A/A	G/A	A/A
29380502_515610	C/C	T/T	T/T	T/T	T/T	T/C	NA	NA	T/T	T/T	T/T	T/T	C/C	T/T	T/C	T/T	T/T	NA	NA	T/T	T/T	T/T	T/T	C/C	T/C	C/C	T/C	C/C
29380503_1062548	T/T	T/T	T/T	T/T	T/T	T/T	T/T	T/T	T/T	C/C	T/T	T/T	T/T	T/T	T/T	T/T	T/T	T/T	T/T	T/T	T/T	T/T	T/T	T/T	T/T	T/T	T/T	T/C
29380504_34774	C/A	C/C	C/C	A/A	C/C	C/C	C/C	C/C	A/A	C/C	C/C	C/A	C/A	C/A	C/C	C/C	C/C	C/A	C/A	A/A	C/A	C/A	C/C	C/A	C/A	C/A	A/A	A/A
29380504_34797	A/A	A/A	A/A	A/A	G/G	A/A	A/A	A/A	A/A	A/A	A/A	A/A	A/G	A/A	NA	A/A	A/A	A/A	A/A	A/A	A/A	A/A	A/A	A/A	A/A	A/A	A/A	A/A
29380504_34917	T/T	T/T	T/T	T/T	T/T	T/T	T/T	T/T	T/T	T/T	T/T	T/T	T/T	T/T	T/T	T/T	T/T	T/T	T/T	T/T	T/T	T/T	T/T	T/T	T/T	T/T	T/T	T/T
29380508_2580377	A/G	A/A	A/A	A/A	A/A	A/A	A/A	A/A	A/A	A/A	A/A	A/A	NA	A/G	A/G	A/A	A/G	G/G	A/A	A/A	A/A	A/A	A/A	A/A	A/G	NA	A/A	A/A
29380510_1275373	T/T	T/T	NA	T/T	T/T	T/C	T/T	T/T	T/T	T/T	T/T	T/T	NA	T/C	T/T	T/T	T/T	C/C	T/T	T/C	T/T	T/T	T/T	T/T	T/T	T/T	T/T	T/T
29380510_2039661	G/G	G/G	NA	G/G	G/G	G/A	G/G	G/G	G/G	G/G	G/G	G/G	NA	G/A	G/G	G/G	G/G	A/A	G/G	G/A	G/G	G/G	G/G	G/G	G/G	G/G	G/G	G/G
29380510_2039822	G/G	G/G	G/G	G/G	G/G	G/G	G/G	G/G	G/G	G/G	G/A	G/G	G/G	G/A	G/G	G/G	G/G	G/G	G/G	G/G	G/G	G/G	G/G	G/G	G/G	G/G	G/G	G/G
29380510_2039835	A/A	A/A	NA	A/A	A/A	A/G	A/A	A/A	A/A	A/A	A/A	A/A	NA	A/G	A/A	A/A	A/A	G/G	A/A	A/G	A/A	A/A	A/A	A/A	A/A	A/A	A/A	A/A
29380510_2039923	C/C	C/C	NA	C/C	C/C	C/T	C/C	C/C	C/C	C/C	C/C	C/C	NA	C/T	C/C	C/C	C/C	T/T	C/C	C/T	C/C	C/C	C/C	C/C	C/C	C/C	C/C	C/C
29380510_3066640	T/T	T/T	T/T	T/T	T/T	T/T	T/T	T/T	T/T	T/T	T/T	T/T	T/T	T/T	T/T	T/T	T/T	T/T	T/T	T/T	T/T	T/T	T/T	T/T	T/T	T/T	T/T	T/T
29380510_3066664	A/A	A/A	A/A	A/A	A/A	A/A	A/A	A/G	A/A	A/A	A/A	A/A	A/A	A/A	A/A	A/A	A/A	A/A	A/A	A/A	A/A	A/A	A/A	A/A	A/A	A/A	A/A	A/A
29380511_1382886	G/G	G/G	G/G	C/G	C/C	C/C	G/G	C/C	G/G	C/G	G/G	G/G	C/G	C/C	C/G	C/G	C/G	C/C	C/C	C/G	C/C	C/G	NA	G/G	G/G	C/C	C/G	C/G
29380511_1829632	G/G	G/A	NA	G/G	G/G	G/G	A/A	G/A	A/A	G/G	G/G	A/A	NA	G/G	G/A	G/G	G/G	G/G	G/G	G/A	G/G	G/G	G/G	G/G	G/G	G/G	G/A	G/A
29380511_2279729	C/C	C/C	C/C	C/C	C/C	C/C	C/C	C/C	C/C	C/C	C/C	C/C	C/C	C/C	C/C	C/C	C/C	C/C	C/C	C/C	C/C	C/C	C/C	C/C	C/C	C/C	C/C	C/C
29380511_2279738	T/T	T/T	T/T	T/T	T/T	T/T	T/T	T/T	T/T	T/T	T/T	T/T	T/T	T/T	T/T	T/T	T/T	T/T	T/T	T/T	T/T	T/T	T/T	T/T	T/T	T/T	T/T	T/T
29380511_2279764	G/G	G/G	G/G	G/G	G/G	G/G	G/G	G/G	G/G	G/G	G/G	G/G	G/G	G/G	G/G	G/G	G/G	G/G	G/G	G/G	G/G	G/G	G/G	G/G	NA	G/G	G/G	G/G
29380511_2279782	A/G	A/G	A/G	A/G	A/G	A/G	A/G	A/G	A/G	A/G	A/G	A/G	A/G	A/G	A/G	A/G	A/G	A/G	A/G	A/G	A/G	A/G	A/G	A/G	A/G	A/G	A/G	A/G
29380511_2279784	A/A	A/A	A/A	A/A	A/A	A/A	A/A	NA	A/A	A/A	A/A	A/A	A/A	A/A	A/A	A/A	A/A	A/A	A/A	A/A	A/A	A/A	A/A	A/A	NA	A/A	A/A	A/A
29380511_2279787	T/T	T/T	T/T	T/T	T/T	T/T	T/T	T/T	T/T	T/T	T/T	T/T	T/T	T/T	T/T	T/T	T/T	T/T	T/T	T/T	T/T	T/T	T/T	T/T	T/T	T/T	T/T	T/T
29380511_2279886	C/C	C/T	NA	C/C	C/C	C/C	T/T	C/T	T/T	C/C	C/C	T/T	C/T	C/C	C/T	C/C	C/C	C/C	C/C	C/T	C/C	C/C	C/C	C/C	C/C	C/C	C/T	C/T
29380511_2279898	G/G	G/T	NA	G/G	G/G	G/G	T/T	G/T	T/T	G/G	G/G	T/T	G/T	G/G	G/T	G/G	G/G	G/G	G/G	G/T	G/G	G/G	G/G	G/G	G/G	G/G	G/T	G/T
29380511_753381	A/A	A/A	A/A	A/A	A/A	A/A	A/A	A/A	A/A	A/A	A/A	A/A	A/A	A/A	A/A	A/A	A/A	A/A	A/A	A/A	A/A	A/A	A/A	A/A	A/A	A/A	A/A	A/A
29380511_753491	C/C	T/C	NA	T/T	T/T	T/T	T/T	T/T	T/C	T/T	C/C	T/T	T/T	T/T	T/T	T/T	T/T	T/T	T/T	T/T	T/T	T/T	T/T	T/T	T/T	T/T	T/T	T/T
29380511_949955	T/T	T/T	NA	C/T	C/C	C/C	C/C	C/C	C/T	C/C	T/T	C/C	C/C	C/C	C/C	C/C	C/C	C/C	C/C	C/C	C/C	C/C	C/C	C/C	C/C	C/C	C/T	NA
29380511_950003	A/A	A/A	T/A	T/A	T/T	T/T	T/T	T/T	NA	T/T	A/A	T/T	T/T	T/T	T/T	T/T	T/T	T/T	T/T	T/T	T/T	T/T	T/T	T/T	T/T	T/T	T/A	T/A
29380511_950056	A/A	A/A	C/A	C/A	C/C	C/C	C/C	C/C	C/A	C/C	A/A	C/C	C/C	C/C	C/C	C/C	C/C	C/C	C/C	C/C	C/C	C/C	C/C	C/C	C/C	C/C	C/A	C/A
29380511_950062	G/G	G/G	A/G	A/G	A/A	A/A	A/A	A/A	A/G	A/A	A/G	A/A	A/A	A/A	A/A	A/A	A/A	A/A	A/A	A/A	A/A	A/A	A/A	A/A	A/A	A/A	A/G	A/G
29380511_950066	A/A	A/A	C/A	C/A	C/C	C/C	C/C	C/C	C/A	C/C	C/A	C/C	C/C	C/C	C/C	C/C	C/C	C/C	C/C	C/C	C/C	C/C	C/C	C/C	C/C	C/C	C/A	C/A
29380513_218934	A/A	A/A	A/A	C/A	A/A	A/A	NA	A/A	A/A	A/A	C/A	C/C	A/A	A/A	C/A	A/A	C/C	C/A	A/A	A/A	A/A	C/C	C/C	C/C	C/C	C/C	C/A	C/C
29380513_218993	C/C	C/C	C/C	C/C	C/C	C/C	C/C	C/C	C/C	C/C	C/C	C/C	C/C	C/C	C/C	C/C	C/C	C/C	C/C	C/C	C/C	C/C	G/G	C/C	C/C	C/C	C/G	G/G
29380514_232988	G/G	G/G	G/G	G/G	G/G	G/G	G/G	G/G	G/G	G/G	G/G	G/G	G/G	G/G	G/G	G/G	G/G	G/G	NA	G/C	G/G	G/G	G/G	G/G	G/G	G/G	G/G	G/G
29380514_345230	A/T	A/A	A/A	A/A	A/T	A/A	A/T	A/A	A/A	A/A	A/A	T/T	A/A	A/T	A/A	A/A	A/A	A/A	T/T	A/T	A/A	A/A	A/A	A/T	T/T	A/A	A/A	A/A
29380514_345241	T/T	T/T	T/T	T/T	T/T	T/T	T/T	T/T	T/T	T/T	T/T	T/T	T/T	T/T	T/T	T/T	T/T	T/T	C/C	T/C	T/T	T/T	T/T	T/T	T/T	T/T	T/T	T/T
29380514_345645	C/C	C/C	C/C	C/C	C/C	C/C	C/C	C/C	C/C	C/C	C/C	C/C	C/C	C/C	C/C	C/C	C/C	C/C	T/T	C/T	C/C	C/C	C/C	C/C	C/C	C/C	C/C	C/C
29380514_345646	A/A	A/A	A/A	A/A	A/A	A/A	A/A	A/A	A/A	A/A	A/A	A/A	A/A	A/A	A/A	A/A	A/A	A/A	G/G	G/G	A/A	A/A	A/A	A/A	A/A	A/A	A/A	A/A
29380514_404328	A/A	A/A	A/A	A/A	A/A	A/A	A/A	A/A	A/A	A/A	A/A	A/A	A/A	A/A	A/A	A/A	A/A	A/A	A/A	A/A	A/A	A/A	A/A	A/A	A/A	A/A	A/A	A/A
29380514_477273	C/C	C/C	C/C	C/C	C/C	C/C	C/C	C/C	C/C	C/C	C/C	C/C	C/C	C/C	C/C	C/C	C/C	C/C	C/C	C/C	C/C	C/C	C/C	C/A	A/A	C/C	C/C	C/C
29380514_574936	T/T	T/T	T/T	G/T	T/T	T/T	T/T	G/T	G/T	T/T	T/T	T/T	T/T	G/T	T/T	G/G	G/G	G/G	G/G	G/T	T/T	G/G	G/G	T/T	T/T	T/T	T/T	T/T
29380514_574942	A/A	A/A	A/A	C/A	A/A	A/A	A/A	C/A	C/A	A/A	A/A	A/A	A/A	C/A	A/A	C/C	C/C	C/C	C/C	C/A	A/A	C/C	C/C	A/A	A/A	A/A	A/A	A/A
29380514_776981	T/C	T/T	T/T	T/T	T/C	T/T	T/T	T/T	T/T	T/T	T/T	C/C	T/T	T/T	T/T	T/T	T/T	T/T	T/T	T/T	T/T	T/T	T/T	T/T	T/T	T/T	T/T	T/T
29380515_78211	T/T	T/T	T/T	T/T	T/T	T/T	T/T	T/T	T/T	T/T	T/T	T/T	T/T	T/T	T/T	T/T	T/T	T/T	T/T	T/T	T/T	T/T	T/T	T/T	T/T	T/T	T/T	T/T
29380515_78249	C/C	C/C	C/C	C/T	C/T	C/C	C/C	C/T	C/C	C/C	C/C	C/C	C/C	C/C	C/C	C/C	C/C	C/C	C/T	C/C	C/C	C/C	C/C	T/T	T/T	C/C	C/C	C/C
29380515_78308	C/C	NA	C/C	C/A	NA	C/C	C/C	C/C	C/C	C/C	C/C	C/C	C/A	C/A	C/C	C/C	C/C	C/C	NA	C/C	C/A	NA	C/C	C/C	C/C	C/C	C/A	NA
29380515_78314	G/G	NA	G/G	G/C	NA	G/G	G/G	NA	G/G	G/G	G/G	G/G	G/C	G/C	G/G	G/G	G/G	G/G	G/C	G/G	G/G	NA	G/G	G/G	G/C	G/C	G/C	NA
29380515_78316	C/C	NA	C/C	C/C	C/C	C/C	C/C	C/C	C/C	C/C	C/C	C/C	C/T	C/T	C/C	C/C	C/C	C/C	C/C	C/C	C/C	NA	C/C	C/C	C/C	C/T	C/T	NA
29380515_78317	G/G	NA	G/G	G/A	NA	G/G	G/G	NA	G/G	G/G	G/G	G/G	G/A	G/A	G/G	G/G	G/G	G/G	G/A	G/G	G/G	NA	G/G	G/G	G/A	G/A	G/A	NA
29380515_78328	C/C	C/T	C/C	C/T	NA	C/C	C/C	C/C	C/C	C/C	C/C	C/T	C/T	C/T	NA	C/T	C/C	C/C	C/T	C/C	C/C	C/T	C/C	C/C	C/T	C/T	C/T	C/T
29380515_78329	A/A	NA	A/A	A/G	NA	A/A	A/A	A/A	A/A	A/A	A/A	A/G	A/G	A/G	NA	A/G	A/A	A/A	A/G	A/A	A/A	A/G	A/A	A/A	A/G	A/G	A/G	A/G
29380515_78342	T/G	T/G	NA	T/G	NA	T/T	T/G	T/T	T/T	T/T	T/G	T/G	T/G	T/G	NA	T/G	T/T	T/T	T/G	T/T	T/G	T/T	T/T	T/T	T/G	T/G	T/G	T/G
29380515_78393	C/A	C/A	C/A	C/A	C/A	C/C	C/C	C/A	C/C	C/C	C/A	C/A	C/A	C/A	C/A	C/A	C/A	C/A	C/A	C/A	C/A	C/A	C/A	C/A	C/A	C/A	C/A	C/A
29380515_78432	A/C	A/C	A/C	A/C	A/C	A/C	A/C	A/C	A/C	A/A	A/C	A/C	A/C	A/C	A/C	A/C	A/C	A/C	A/C	A/C	A/C	A/C	A/C	A/C	A/C	A/C	A/C	A/C
29380517_2484755	G/A	A/A	G/G	G/G	A/A	NA	A/A	NA	A/A	NA	G/G	G/G	G/G	G/G	G/G	G/G	A/A	A/A	G/A	G/G	G/G	NA	G/A	A/A	A/A	A/A	A/A	A/A
29380517_2484784	A/A	C/C	A/A	A/A	C/C	NA	C/C	NA	C/C	NA	A/A	A/A	A/A	A/A	A/A	A/A	C/C	NA	A/C	A/A	A/A	A/A	NA	C/C	C/C	C/C	C/C	C/C
29380517_2566144	G/A	A/A	G/G	G/G	NA	A/A	A/A	A/A	A/A	G/G	G/G	G/G	G/G	G/G	G/G	G/G	A/A	NA	G/A	G/A	G/G	G/A	G/A	NA	A/A	A/A	A/A	A/A
29380517_2566180	A/G	G/G	A/A	A/A	G/G	G/G	G/G	G/G	G/G	A/A	A/A	A/A	A/A	A/A	A/A	A/A	G/G	NA	A/G	A/G	A/A	A/G	A/G	G/G	G/G	G/G	G/G	G/G
29380517_2566211	T/C	C/C	T/T	T/T	T/C	C/C	C/C	C/C	C/C	T/T	T/T	T/T	T/T	T/T	T/T	T/T	C/C	NA	T/C	T/C	T/T	T/C	T/C	C/C	C/C	C/C	C/C	C/C
29380517_2566254	A/A	A/A	C/C	C/C	A/A	A/A	A/A	A/A	A/A	C/A	C/C	C/C	C/A	C/C	C/C	C/C	A/A	NA	C/A	C/A	C/C	NA	C/A	A/A	A/A	A/A	A/A	A/A
29380517_2684353	G/A	A/A	NA	G/G	NA	A/A	A/A	A/A	A/A	G/A	G/G	G/G	G/G	G/G	G/G	G/G	A/A	A/A	NA	G/A	G/G	G/A	G/A	A/A	A/A	A/A	A/A	A/A
29380517_2684383	G/C	C/C	NA	G/G	NA	C/C	C/C	C/C	C/C	G/C	G/G	G/G	G/G	G/G	G/G	G/G	C/C	C/C	NA	G/C	G/G	G/C	G/C	C/C	C/C	C/C	C/C	C/C
29380517_2684429	A/G	G/G	NA	A/A	G/G	G/G	G/G	G/G	G/G	A/G	A/A	A/A	A/A	A/A	A/A	A/A	G/G	G/G	A/G	A/G	A/A	A/G	A/G	G/G	G/G	G/G	G/G	G/G
29380517_2840839	G/G	G/G	G/G	G/G	G/G	G/G	G/G	G/A	G/A	G/G	G/G	NA	G/G	NA	G/A	G/G	G/G	G/G	G/G	G/G	G/G	G/G	G/G	G/A	G/A	G/G	G/G	G/G
29380517_2840869	A/A	A/A	A/A	A/A	A/A	A/A	A/A	A/A	A/A	A/A	A/A	A/A	A/A	A/A	A/A	A/A	A/A	A/A	A/A	A/A	A/A	A/A	A/A	A/C	A/A	A/A	A/A	A/A
29380519_119452	T/T	T/T	T/T	T/A	T/T	T/T	T/T	T/T	T/T	A/A	NA	T/T	T/T	T/T	T/T	T/T	T/T	T/T	T/T	T/T	T/T	T/T	T/T	T/T	T/T	T/T	T/T	T/T
29380519_133852	G/G	NA	G/G	NA	T/T	G/G	G/G	G/G	G/G	G/G	G/G	G/G	G/G	G/G	G/G	T/T	G/T	G/G	G/G	G/G	G/T	G/G	G/G	G/G	G/G	G/G	T/T	T/T
29380519_134028	A/A	NA	A/A	A/G	A/A	A/A	A/A	A/A	A/A	G/G	A/A	A/A	A/A	A/A	A/A	A/A	A/A	A/A	A/A	A/A	A/A	A/A	A/A	A/A	A/A	A/A	A/A	A/A
29380521_1830255	A/A	A/A	A/A	A/A	A/A	A/A	A/A	A/A	A/A	A/A	A/A	A/A	A/A	A/A	A/A	A/A	A/A	T/T	A/A	A/A	A/T	A/A	A/A	A/A	A/A	A/A	A/A	A/A
29380523_1006177	T/T	T/T	T/T	T/T	T/T	T/T	T/A	T/T	T/T	T/T	T/T	T/T	A/A	T/T	T/T	T/T	T/T	T/T	T/T	T/T	T/T	T/T	T/T	T/T	T/T	T/T	T/A	NA
29380523_1006253	A/A	A/A	A/A	A/A	A/A	A/A	A/G	A/A	A/A	A/A	A/A	A/A	G/G	A/A	A/A	A/A	A/A	A/A	A/A	A/A	A/G	A/A	A/A	A/A	A/A	A/A	A/G	NA
29380523_1006354	G/G	G/G	G/G	G/G	G/G	G/G	G/A	G/G	G/G	G/G	G/G	G/G	A/A	G/A	G/G	G/G	G/G	G/G	G/G	G/A	NA	G/G	G/G	G/G	G/G	G/G	G/A	A/A
29380523_2064482	A/A	T/T	A/T	A/A	A/T	NA	A/A	A/A	A/A	A/A	A/A	T/T	A/A	A/A	T/T	A/A	A/A	A/A	A/A	A/T	T/T	A/A	T/T	A/A	A/A	A/A	A/A	A/A
29380523_2064700	C/C	C/C	C/C	C/C	C/C	C/C	C/C	C/C	C/C	C/C	C/C	C/C	C/C	C/C	C/C	C/C	C/C	C/C	C/C	C/C	C/C	C/C	C/C	C/C	C/C	C/C	C/C	C/C
29380523_2064703	A/A	A/A	A/A	A/A	A/A	A/A	A/A	A/A	A/A	A/A	A/A	A/A	A/A	A/A	A/A	A/A	A/A	A/A	A/A	A/A	A/A	A/A	A/A	A/A	A/A	A/A	A/A	A/A
29380523_2064705	G/G	G/G	G/G	G/G	G/G	G/G	G/G	G/G	G/G	G/G	G/G	G/G	G/G	G/G	G/G	G/G	G/G	G/G	G/G	G/G	G/G	G/G	G/G	G/G	G/G	G/G	G/G	G/G
29380523_2064708	T/T	T/C	T/C	T/T	T/C	T/C	T/T	T/T	T/T	T/T	T/T	T/C	T/T	T/T	C/C	T/T	T/T	T/T	T/T	T/C	NA	T/T	C/C	T/T	T/T	T/T	T/T	T/T
29380523_2064711	G/G	G/G	G/G	G/G	G/G	G/G	G/G	G/G	G/G	G/G	G/G	G/G	G/G	G/G	G/G	G/G	G/G	G/G	G/G	G/G	G/G	G/G	G/G	G/G	G/G	G/G	G/G	G/G
29380523_2917790	A/T	T/T	NA	A/A	A/T	A/T	T/T	T/T	A/A	A/A	A/A	A/T	T/T	A/T	T/T	A/A	A/A	A/T	A/A	T/T	T/T	A/A	A/T	A/A	A/A	A/A	A/T	T/T
29380523_2917857	T/G	G/G	NA	T/T	T/G	T/G	G/G	G/G	T/T	T/T	T/T	T/G	G/G	T/G	G/G	T/T	T/T	T/G	T/T	G/G	G/G	T/T	T/T	T/T	T/T	T/T	T/G	G/G
29380523_2965274	NA	T/T	NA	C/C	C/T	C/T	T/T	T/T	C/C	C/C	C/C	C/T	T/T	C/T	T/T	C/C	C/C	C/T	C/C	T/T	T/T	C/C	C/T	C/C	C/C	C/C	C/T	T/T
29380523_2965340	A/T	T/T	NA	A/A	A/T	A/T	T/T	T/T	A/A	A/A	A/A	A/T	T/T	A/T	T/T	A/A	A/A	A/T	A/A	T/T	T/T	A/A	A/T	A/A	A/A	A/A	A/T	T/T
29380523_2966178	T/C	C/C	NA	T/T	T/C	T/C	C/C	C/C	T/T	T/T	T/T	T/C	C/C	T/C	C/C	T/T	T/T	T/C	T/T	C/C	C/C	T/T	T/C	T/T	T/T	T/T	T/C	C/C
29380523_2966261	G/T	T/T	NA	G/G	G/T	G/T	T/T	T/T	G/G	G/G	G/G	G/T	T/T	G/T	T/T	G/G	G/G	NA	NA	T/T	T/T	G/G	G/T	G/G	G/G	G/G	G/T	T/T
29380523_3002910	NA	A/A	NA	C/C	C/C	C/A	A/A	A/A	C/C	C/C	C/C	NA	A/A	C/A	A/A	C/C	C/C	NA	C/C	A/A	A/A	C/C	C/A	C/C	C/C	C/C	NA	NA
29380523_3002914	A/G	G/G	NA	A/A	A/A	A/G	G/G	G/G	A/A	A/A	A/A	NA	G/G	A/G	G/G	A/A	A/A	A/A	A/A	G/G	G/G	A/A	A/G	A/A	A/A	A/A	NA	NA
29380523_3002927	C/G	G/G	NA	C/C	C/C	C/G	G/G	G/G	C/C	C/C	C/C	C/C	G/G	C/G	G/G	C/C	C/C	NA	C/C	G/G	G/G	C/C	C/G	C/C	C/C	C/C	NA	NA
29380523_3011434	G/A	A/A	NA	G/G	G/A	G/A	A/A	A/A	G/G	G/G	G/G	G/A	A/A	G/A	A/A	G/G	G/G	G/A	G/G	A/A	A/A	G/G	G/A	G/G	G/G	G/G	G/A	A/A
29380523_3011509	C/T	T/T	NA	C/C	C/T	C/T	T/T	T/T	C/C	C/C	C/C	C/T	T/T	C/T	T/T	C/C	C/C	T/T	C/C	T/T	T/T	C/C	C/T	C/C	C/C	C/C	C/T	T/T
29380523_3082648	G/T	T/T	NA	G/G	G/T	G/T	T/T	T/T	G/G	G/G	G/G	G/T	T/T	G/T	T/T	G/G	G/G	G/T	G/G	NA	T/T	G/G	G/T	G/G	G/G	G/G	G/T	T/T
29380523_3082707	T/A	A/A	NA	T/T	T/A	NA	A/A	A/A	T/T	T/T	NA	A/A	A/A	T/A	A/A	T/T	T/T	T/A	T/T	A/A	A/A	T/T	T/A	T/T	T/T	T/T	T/A	A/A
29380523_3309780	T/C	C/C	NA	T/C	T/C	T/C	C/C	C/C	T/T	T/T	T/T	T/C	C/C	T/C	C/C	T/T	T/T	T/C	T/T	C/C	C/C	T/T	T/C	T/T	T/T	T/T	T/C	C/C
29380523_3756706	C/T	T/T	NA	C/T	C/T	C/T	T/T	T/T	C/C	C/C	C/C	C/T	T/T	C/T	T/T	C/C	C/C	C/T	C/C	T/T	T/T	C/C	C/T	C/C	C/C	C/C	C/T	T/T
29380523_3756736	G/A	A/A	NA	G/A	G/A	G/A	A/A	A/A	G/G	G/G	G/G	A/A	A/A	G/A	A/A	G/G	G/G	G/A	G/G	A/A	A/A	G/G	G/A	G/G	G/G	G/G	G/A	A/A
29380523_3756767	T/C	C/C	NA	T/C	C/C	T/C	C/C	C/C	T/T	T/T	T/T	T/C	C/C	T/C	C/C	T/T	T/T	T/C	T/T	C/C	C/C	T/T	T/C	T/T	T/T	T/T	T/C	C/C
29380523_3798832	G/A	A/A	NA	G/A	G/A	G/A	A/A	A/A	G/G	G/G	G/G	G/A	A/A	G/A	A/A	G/G	G/G	G/A	G/G	A/A	A/A	G/G	G/A	G/G	G/G	G/G	G/A	A/A
29380523_4311302	G/G	A/A	NA	NA	G/A	G/A	A/A	A/A	G/G	G/G	G/G	G/A	A/A	G/A	A/A	G/G	G/G	G/A	G/G	A/A	A/A	G/G	A/A	G/G	G/G	G/G	G/A	A/A
29380523_4316544	C/C	T/T	NA	C/T	C/T	C/T	T/T	T/T	C/C	C/C	C/C	C/T	T/T	C/T	T/T	C/C	C/C	NA	NA	T/T	T/T	C/C	T/T	C/C	C/C	C/C	C/T	T/T
29380523_4316566	C/C	C/C	C/C	C/C	C/C	C/C	C/C	C/C	C/C	C/C	C/C	C/C	C/C	C/C	C/C	C/C	C/C	C/C	C/C	C/C	C/C	C/C	C/C	C/T	C/T	C/C	C/C	C/C
29380523_4316616	T/T	G/G	NA	T/G	T/G	T/G	G/G	G/G	T/T	T/T	T/T	T/G	G/G	T/G	G/G	T/T	T/T	NA	T/T	G/G	G/G	T/T	G/G	T/T	T/T	T/T	T/G	G/G
29380523_4475488	A/A	G/G	NA	A/G	A/G	A/G	G/G	G/G	A/A	A/A	A/A	A/G	G/G	A/G	G/G	A/A	A/A	A/G	A/A	G/G	G/G	A/A	G/G	A/A	A/A	A/A	A/G	G/G
29380523_4475556	T/T	C/C	NA	T/C	T/C	T/C	C/C	C/C	T/T	T/T	T/T	T/C	C/C	NA	C/C	T/T	T/T	T/C	T/T	C/C	C/C	T/T	C/C	T/T	T/T	T/T	T/C	C/C
29380523_476609	G/G	G/G	G/G	G/G	G/G	G/G	G/A	G/G	G/G	G/G	G/G	G/G	G/A	NA	NA	G/G	G/G	G/G	G/G	A/A	G/A	G/G	G/G	G/G	G/G	G/G	G/A	A/A
29380523_476650	G/G	G/G	G/G	G/C	G/G	G/G	G/G	G/G	C/C	G/G	G/G	G/G	G/G	G/G	G/G	G/G	G/G	G/G	G/G	G/G	G/G	G/G	G/G	G/G	G/G	G/G	G/G	G/G
29380523_476658	T/T	T/T	T/T	T/T	T/T	T/T	T/A	T/T	T/T	T/T	T/T	T/T	T/A	NA	NA	T/T	T/T	T/T	T/T	A/A	T/A	T/T	T/T	T/T	T/T	T/T	T/A	A/A
29380523_4927939	G/T	G/G	G/G	G/G	G/G	G/G	G/G	G/G	T/T	G/G	G/G	T/T	G/G	G/T	G/G	G/G	T/T	G/G	G/G	G/G	G/G	G/G	G/G	G/G	G/G	G/G	G/G	G/G
29380523_4927961	NA	C/C	C/C	C/C	C/C	C/C	C/C	C/C	NA	C/C	C/C	C/A	C/C	C/A	C/C	C/C	A/A	C/C	C/C	C/C	C/C	C/C	C/C	C/C	C/C	C/C	C/C	C/C
29380523_4927980	NA	C/C	C/C	C/C	C/C	C/C	C/C	C/C	NA	C/C	C/C	T/T	C/C	C/T	C/C	C/C	T/T	C/C	C/C	C/C	C/C	C/C	C/C	C/C	C/C	C/C	C/C	C/C
29380523_4927993	T/C	T/T	T/T	T/T	T/T	T/T	T/T	T/T	NA	T/T	T/T	T/C	T/T	T/C	T/T	T/T	C/C	T/T	T/T	T/T	T/T	T/T	T/T	T/T	T/T	T/T	T/T	T/T
29380523_4928075	T/T	T/T	T/T	T/T	T/T	T/T	T/T	T/T	T/T	T/T	T/T	T/T	T/T	T/T	T/T	T/T	T/T	T/T	T/T	T/T	T/T	T/T	T/T	T/T	T/T	T/T	T/T	T/T
29380523_748836	A/A	A/A	A/A	A/A	A/A	A/A	A/G	A/A	A/A	A/A	A/A	A/A	A/G	A/G	A/A	A/A	A/A	A/A	A/A	A/G	NA	A/A	A/A	A/A	A/A	A/A	A/G	G/G
29380524_1550	T/C	T/T	T/T	T/T	T/T	T/T	T/T	T/T	T/T	C/C	C/C	T/T	T/T	T/T	T/T	T/T	T/T	T/T	C/C	T/C	T/C	T/T	C/C	T/T	T/T	T/T	T/T	T/T
29380524_1567	A/A	A/A	A/A	A/A	A/A	A/A	A/A	A/A	A/A	A/A	A/A	A/A	A/A	A/A	A/A	A/A	A/A	A/A	A/A	A/A	A/A	A/A	A/A	A/A	A/A	A/A	A/A	A/A
29380527_107393	G/G	T/T	T/T	G/T	G/G	G/G	G/T	T/T	T/T	NA	T/T	T/T	NA	G/G	G/G	G/G	G/G	G/G	G/G	T/T	T/T	G/G	G/G	G/G	G/G	T/T	G/G	G/G
29380527_107497	A/A	G/G	G/G	A/G	A/A	A/A	A/G	G/G	G/G	A/G	G/G	G/G	NA	A/A	A/A	A/A	A/A	A/A	A/A	G/G	G/G	A/A	A/G	A/A	A/A	G/G	A/A	A/A
29380527_108352	A/A	G/G	G/G	A/G	A/A	NA	A/G	G/G	G/G	A/G	G/G	G/G	NA	A/A	A/A	A/A	A/A	A/A	A/A	G/G	G/G	A/A	A/G	A/A	A/A	G/G	A/A	A/A
29380527_442951	T/T	C/C	C/C	NA	T/T	C/C	C/C	C/C	C/C	T/C	C/C	C/C	NA	T/T	T/T	T/T	T/T	T/T	T/T	C/C	C/C	T/T	C/C	T/C	T/T	C/C	C/C	C/C
29380527_452455	G/G	A/A	A/A	G/A	G/G	A/A	A/A	A/A	A/A	G/A	A/A	A/A	NA	G/G	G/G	G/G	G/G	G/G	G/G	A/A	A/A	G/G	A/A	G/A	G/G	A/A	A/A	A/A
29380527_452491	T/T	C/C	C/C	T/C	T/T	C/C	C/C	C/C	C/C	T/C	C/C	C/C	NA	T/T	T/T	T/T	T/T	T/T	T/T	C/C	C/C	T/T	C/C	T/C	T/T	C/C	C/C	C/C
29380527_461746	G/G	A/A	A/A	G/A	G/G	A/A	A/A	A/A	A/A	G/A	A/A	A/A	NA	G/G	G/G	G/G	G/G	G/G	G/G	A/A	A/A	G/G	A/A	G/A	G/G	A/A	A/A	A/A
29380527_461808	T/T	C/C	C/C	T/C	T/T	C/C	C/C	C/C	C/C	T/C	C/C	C/C	NA	T/T	T/T	T/T	T/T	T/T	T/T	C/C	C/C	NA	C/C	T/C	T/T	C/C	C/C	C/C
29380528_210462	T/T	C/C	C/C	C/C	C/C	C/C	C/C	T/C	T/C	C/C	T/C	T/C	T/C	T/T	T/T	T/C	T/T	C/C	T/T	T/T	C/C	T/T	T/T	T/T	C/C	T/C	T/T	T/T
29380528_250023	T/T	C/C	C/C	C/C	C/C	C/C	C/C	T/C	T/C	C/C	T/C	C/C	T/C	T/T	T/T	T/C	T/T	C/C	T/T	T/T	C/C	T/T	T/T	T/C	C/C	T/C	T/T	T/T
29380528_250075	A/A	T/T	T/T	T/T	T/T	T/T	T/T	A/T	A/T	T/T	A/T	A/T	A/T	A/A	A/A	A/T	A/A	T/T	A/A	A/A	T/T	A/A	A/A	A/T	T/T	A/T	A/A	A/A
29380528_250107	T/T	C/C	C/C	C/C	C/C	C/C	C/C	T/C	T/C	C/C	T/C	T/C	T/C	T/T	T/T	T/C	T/T	C/C	T/T	T/T	C/C	T/T	T/T	T/C	C/C	T/C	T/T	T/T
29380528_250158	A/A	T/T	T/T	T/T	NA	T/T	T/T	A/T	A/T	T/T	A/T	A/T	A/T	A/A	A/A	A/T	A/A	T/T	A/A	A/A	T/T	A/A	A/A	A/T	T/T	A/T	A/A	A/A
29380528_47874	T/T	T/T	T/T	T/T	T/T	T/T	T/T	T/T	T/T	T/T	T/T	T/T	T/T	A/A	A/A	T/T	T/T	T/T	T/T	T/T	T/T	T/T	T/T	T/T	T/T	T/T	T/T	T/T
29380528_48052	T/T	C/C	C/C	C/C	C/C	C/C	C/C	T/C	T/C	C/C	T/C	T/C	T/C	T/T	T/T	T/C	T/T	C/C	T/C	T/T	C/C	T/T	T/T	T/C	C/C	T/C	T/T	T/T
29380529_278663	C/C	C/C	C/C	C/C	C/C	C/C	C/C	NA	C/C	C/C	C/C	C/C	C/C	C/C	C/C	C/C	C/C	C/C	C/C	C/C	C/C	C/C	C/C	C/C	C/C	C/C	C/C	T/T
29380529_278670	G/G	G/G	G/G	G/G	G/G	G/G	G/G	G/G	G/G	G/G	G/G	G/G	G/G	G/G	G/G	G/G	G/G	G/G	G/G	G/G	G/G	G/G	G/G	G/G	G/G	G/G	G/G	G/G
29380531_1163095	T/T	C/C	C/C	C/C	C/C	C/C	T/T	C/C	C/C	C/C	C/C	C/C	C/C	C/C	C/C	C/C	C/C	C/C	C/C	C/C	C/C	C/C	C/C	C/C	C/C	T/T	T/T	C/C
29380531_2910682	G/G	G/A	G/A	A/A	G/G	G/G	G/G	A/A	G/G	A/A	G/G	G/A	G/G	G/G	G/G	G/G	G/G	G/G	G/G	A/A	A/A	G/G	G/A	G/G	G/G	G/G	G/G	G/A
29380531_2910768	A/A	A/A	A/A	A/A	A/A	A/A	A/A	A/A	A/A	A/A	A/A	A/A	A/A	A/A	A/A	A/A	A/A	A/A	A/A	A/A	A/A	A/A	A/A	A/A	A/A	A/A	A/A	A/A
29380533_128017	C/C	T/C	C/C	T/C	NA	C/C	C/C	C/C	T/C	T/C	C/C	C/C	T/C	T/T	C/C	T/C	T/C	C/C	C/C	T/C	T/T	T/T	T/T	T/C	T/T	T/T	T/C	T/C
29380533_128092	T/T	T/A	NA	T/A	NA	T/T	T/T	A/A	T/A	T/T	A/A	A/A	T/A	T/T	T/A	T/T	T/T	A/A	A/A	T/A	T/T	T/T	T/T	T/T	T/T	T/T	T/A	T/A
29380533_128103	G/G	A/A	A/A	A/A	A/A	G/G	G/G	A/A	A/A	A/G	A/A	A/A	A/A	A/A	A/G	A/G	A/G	A/A	A/A	A/A	A/A	A/A	A/A	A/G	A/A	A/A	A/A	A/A
29380533_128128	C/C	G/G	G/G	G/G	G/G	C/C	C/C	G/G	G/G	G/C	G/G	G/G	G/G	G/G	G/C	G/C	G/C	G/G	G/G	G/G	G/G	G/G	G/G	G/C	G/G	G/G	G/G	G/G
29380533_1365708	A/A	A/C	A/C	A/C	A/C	A/A	A/A	A/C	A/C	A/A	A/C	A/C	A/A	A/A	A/A	A/A	A/A	A/A	A/A	A/C	A/C	A/A	A/A	A/C	A/C	A/A	A/C	A/C
29380533_1365712	C/C	C/G	C/C	C/G	C/G	C/C	C/C	C/C	C/C	C/C	C/C	G/G	C/G	C/C	C/C	C/C	C/C	C/C	C/C	C/G	C/G	C/C	C/C	C/G	C/C	C/C	C/G	C/C
29380533_1365737	C/C	C/T	C/T	C/T	C/T	C/C	C/C	C/T	C/T	C/C	C/T	C/T	C/T	C/C	C/C	C/C	C/C	C/C	C/C	C/T	C/T	C/C	C/C	C/C	C/T	C/C	C/T	C/T
29380533_1365778	C/C	C/T	C/T	C/T	C/T	C/C	C/C	C/T	C/T	C/C	C/T	C/T	C/T	C/C	C/C	C/C	C/C	C/C	C/C	C/T	C/T	C/C	C/C	C/C	NA	C/C	C/T	C/T
29380533_1365831	G/G	G/A	G/A	G/A	G/A	G/G	G/G	G/A	G/A	G/G	G/A	G/A	G/A	G/G	G/G	G/G	G/G	G/G	G/G	G/A	G/A	G/G	G/G	G/A	NA	G/G	G/A	G/A
29380533_1368121	A/A	A/G	A/G	G/G	G/G	NA	A/A	G/G	A/G	A/A	G/G	G/G	A/G	A/A	A/A	A/A	A/A	A/A	A/A	G/G	G/G	A/A	A/A	A/G	A/G	A/A	G/G	G/G
29380533_1368194	G/G	G/A	G/A	A/A	A/A	NA	G/G	A/A	G/A	G/G	A/A	A/A	G/A	G/G	G/G	G/G	G/G	G/G	G/G	A/A	A/A	G/G	G/G	G/A	G/A	G/G	A/A	A/A
29380533_1368229	A/A	NA	A/T	A/T	A/T	A/A	A/A	A/T	A/T	A/A	A/T	A/T	A/T	A/A	A/A	A/A	A/A	A/A	A/A	A/T	A/T	A/A	A/A	A/T	A/A	A/A	A/T	A/T
29380533_1368305	A/A	NA	A/G	A/G	A/G	A/A	A/A	A/G	A/G	A/A	A/G	A/G	A/G	A/A	A/A	A/A	A/A	A/A	A/A	A/G	A/G	A/A	A/A	A/G	A/A	A/A	A/G	A/G
29380533_141573	C/C	C/T	NA	NA	NA	C/C	C/C	T/T	C/T	C/C	T/T	T/T	C/T	C/C	C/T	C/C	C/C	T/T	T/T	C/T	C/C	C/C	C/C	C/C	C/C	C/C	NA	C/C
29380533_141601	G/G	G/A	NA	G/G	G/A	G/G	G/G	A/A	G/A	G/G	A/A	A/A	G/A	G/G	G/A	G/G	G/G	A/A	A/A	G/A	G/G	G/G	G/G	G/G	G/G	G/G	G/G	G/G
29380533_141614	T/T	T/C	NA	T/T	T/C	T/T	T/T	C/C	T/C	T/T	C/C	C/C	T/C	T/T	T/C	T/T	T/T	C/C	C/C	T/C	T/T	T/T	T/T	T/T	T/T	T/T	T/T	T/C
29380533_141663	A/A	A/T	NA	A/A	A/T	A/A	A/A	T/T	A/T	A/A	T/T	T/T	A/T	A/A	A/T	A/A	A/A	T/T	T/T	A/A	A/A	A/A	A/A	A/A	A/A	A/A	NA	A/T
29380533_141708	A/A	G/A	A/A	NA	NA	A/A	A/A	A/A	G/A	G/A	A/A	A/A	G/A	G/G	A/A	G/A	NA	A/A	A/A	G/A	G/G	G/G	G/G	NA	G/G	G/G	NA	G/A
29380533_141720	T/T	T/G	T/T	T/G	T/G	T/T	T/T	T/T	T/G	T/G	T/T	T/T	T/G	T/G	T/T	T/G	T/G	T/T	T/T	T/G	T/G	T/G	T/G	T/G	T/G	T/G	T/G	T/G
29380533_141768	T/T	C/C	C/C	C/C	C/C	T/T	T/T	C/C	C/C	NA	C/C	C/C	C/C	C/C	C/T	C/T	NA	C/C	C/C	C/C	C/C	C/C	C/C	C/T	C/C	C/C	C/C	C/C
29380533_142175	A/A	A/C	NA	A/C	A/C	A/A	A/A	C/C	A/C	A/A	C/C	C/C	A/C	A/A	A/C	A/A	A/A	C/C	C/C	A/C	NA	A/A	A/A	A/A	A/A	A/A	NA	A/C
29380533_142181	A/A	G/A	A/A	G/A	G/A	A/A	A/A	A/A	G/A	G/A	A/A	A/A	G/A	G/G	A/A	G/A	G/A	A/A	A/A	G/A	G/G	G/G	G/G	G/A	G/G	G/G	G/A	G/A
29380533_142204	A/A	G/G	G/G	G/G	G/G	A/A	A/A	G/G	G/G	G/A	G/G	G/G	G/G	G/G	G/A	G/A	G/A	G/G	G/G	G/G	G/G	G/G	G/G	G/A	G/G	G/G	G/G	G/G
29380533_142238	A/A	A/G	NA	A/G	A/G	A/A	A/A	G/G	A/G	A/A	G/G	G/G	A/G	A/A	A/G	A/A	A/A	G/G	G/G	A/G	A/A	A/A	A/A	A/A	A/A	A/A	A/G	A/G
29380533_142240	A/A	A/T	NA	A/T	A/T	A/A	A/A	T/T	A/T	A/A	T/T	T/T	A/T	A/A	A/T	A/A	A/A	T/T	T/T	A/T	A/A	A/A	A/A	A/A	A/A	A/A	A/T	A/T
29380533_142247	G/G	G/C	NA	G/C	G/C	G/G	G/G	C/C	G/C	G/G	C/C	C/C	G/C	G/G	G/C	G/G	G/G	C/C	C/C	G/C	G/G	G/G	G/G	G/G	G/G	G/G	G/C	G/C
29380533_142253	A/A	A/T	NA	A/T	A/T	A/A	A/A	T/T	A/T	A/A	T/T	T/T	A/T	A/A	A/T	A/A	A/A	T/T	T/T	T/T	A/A	A/A	A/A	A/A	A/A	A/A	A/T	A/T
29380533_142768	A/A	A/T	NA	A/T	A/T	A/A	A/A	T/T	A/T	A/A	T/T	T/T	A/T	A/A	A/T	A/A	A/A	T/T	T/T	A/T	A/A	A/A	A/A	A/A	A/A	A/A	A/T	A/T
29380533_142769	G/G	G/A	NA	G/A	G/A	G/G	G/G	A/A	G/A	G/G	A/A	A/A	G/A	G/G	G/A	G/G	G/G	A/A	A/A	G/A	G/G	G/G	G/G	G/G	G/G	G/G	G/A	G/A
29380533_142899	T/T	T/C	NA	T/C	T/C	T/T	T/T	C/C	T/C	T/T	C/C	C/C	T/C	T/T	T/C	T/T	T/T	C/C	C/C	T/C	T/T	T/T	T/T	T/T	T/T	T/T	T/C	T/C
29380533_142999	T/T	T/T	T/T	T/G	T/T	T/T	T/T	T/T	T/T	T/T	T/T	T/T	T/T	T/T	T/T	T/T	T/T	T/T	T/T	T/T	T/T	T/T	T/T	T/T	T/T	T/T	T/T	T/T
29380533_2134600	A/A	A/A	A/A	A/A	A/G	G/G	A/A	A/A	A/A	A/A	A/A	A/A	A/A	A/A	A/A	A/A	A/A	A/A	A/A	A/A	A/A	A/A	A/A	A/A	A/A	A/A	A/G	A/G
29380533_2134675	A/A	A/A	A/A	A/A	A/G	G/G	A/A	A/A	A/A	A/A	A/A	A/A	A/A	A/A	A/A	A/A	A/A	A/A	A/A	A/A	A/A	A/A	A/A	A/A	A/A	A/A	A/G	A/G
29380534_142339	G/G	A/A	G/A	G/G	G/G	G/G	G/G	G/A	G/A	A/A	NA	G/G	G/G	G/G	G/G	A/A	G/G	G/G	G/A	G/G	A/A	G/A	G/G	G/G	G/G	NA	G/G	G/G
29380534_142343	G/G	A/A	G/A	G/G	G/A	G/G	G/G	A/A	G/A	A/A	A/A	A/A	G/G	NA	G/A	A/A	G/G	G/A	A/A	A/A	A/A	NA	G/A	A/A	G/A	A/A	G/G	G/G
29380534_142386	C/C	T/T	C/T	C/C	C/C	C/C	C/C	C/T	C/T	T/T	C/T	C/C	C/C	C/C	C/C	T/T	C/C	C/C	C/T	C/C	T/T	C/T	C/C	C/C	C/C	NA	C/C	C/C
29380534_142463	T/T	T/T	T/T	T/T	T/G	T/T	T/T	T/G	T/T	T/T	T/G	G/G	T/T	G/G	T/G	T/T	T/T	T/G	T/G	G/G	T/T	T/T	T/G	G/G	T/G	G/G	T/T	T/T
29380534_142478	G/G	A/A	G/A	G/G	G/A	G/G	G/G	A/A	G/A	A/A	A/A	A/A	G/G	A/A	G/A	A/A	G/G	G/A	A/A	A/A	A/A	NA	G/A	A/A	G/A	A/A	G/G	G/G
29380534_142485	C/C	C/C	C/C	C/C	C/G	C/C	C/C	C/C	C/C	C/C	C/C	C/C	C/C	C/C	C/C	C/C	C/C	C/C	C/C	C/C	C/C	C/C	C/C	C/C	C/C	C/C	C/C	C/C
29380534_142505	G/G	G/G	G/G	G/G	G/G	G/G	G/G	G/G	G/G	G/G	G/G	G/G	G/G	G/G	G/G	G/G	G/G	G/G	G/G	G/G	G/G	G/G	G/G	G/G	G/G	G/G	G/G	G/G
29380534_2073722	G/G	G/G	G/G	G/G	G/G	G/G	G/G	G/A	G/G	G/G	G/G	G/G	G/G	G/G	G/G	G/G	G/G	G/G	G/G	G/G	G/G	G/G	G/G	G/G	G/G	G/G	G/G	G/G
29380534_2073775	T/T	T/T	T/T	T/T	T/C	T/T	T/T	T/T	T/T	T/T	T/T	T/T	T/T	T/T	T/T	T/T	T/T	T/T	T/T	T/T	T/T	T/T	T/T	T/T	T/T	T/T	T/T	T/T
29380534_2073808	A/A	A/G	A/G	A/A	A/G	A/A	A/A	A/A	A/A	G/G	A/G	A/A	A/A	A/A	A/A	A/A	A/A	A/A	A/A	A/A	A/A	A/A	A/A	A/A	A/A	NA	A/A	A/A
29380534_2073819	A/A	A/G	A/G	A/A	A/G	A/A	A/A	A/A	A/A	G/G	A/G	A/A	A/A	A/A	A/A	A/A	A/A	A/A	A/A	A/A	A/A	A/A	A/A	A/A	A/A	NA	A/A	A/A
29380534_2073875	C/C	C/T	C/T	C/C	C/T	C/C	C/C	C/C	C/C	T/T	C/T	C/C	C/C	C/C	C/C	C/C	C/C	C/C	C/C	C/C	C/C	C/C	C/C	C/C	C/C	NA	C/C	C/C
29380534_2073913	G/G	G/T	G/T	G/G	G/T	G/G	G/G	G/G	G/G	T/T	G/T	G/G	G/G	G/G	G/G	G/G	G/G	G/G	G/G	G/G	G/G	G/G	G/G	G/G	G/G	NA	G/G	G/G
29380534_2073939	G/G	G/T	G/T	G/G	G/T	G/G	G/G	G/G	G/G	T/T	G/T	G/G	G/G	G/G	G/G	G/G	G/G	G/G	G/G	G/G	G/G	G/G	G/G	G/G	G/G	NA	G/G	G/G
29380534_243658	A/A	G/G	A/G	A/A	A/A	A/A	A/A	A/G	A/G	G/G	A/G	A/A	A/A	A/A	A/A	G/G	A/A	A/A	A/G	A/A	G/G	A/G	A/A	A/A	A/A	NA	A/A	A/A
29380534_243742	T/T	G/G	T/G	T/T	T/T	T/T	T/T	T/G	T/G	G/G	T/G	T/T	T/T	T/T	T/T	G/G	T/T	T/T	T/G	T/T	G/G	T/G	T/T	T/T	T/T	NA	T/T	T/T
29380534_244124	T/T	G/G	T/G	T/T	T/T	T/T	T/T	T/G	T/G	G/G	T/G	T/T	T/T	T/T	T/T	G/G	T/T	T/T	NA	T/T	G/G	T/G	T/T	T/T	T/T	T/T	T/T	T/T
29380534_50852	C/C	C/T	NA	C/C	C/C	C/C	C/C	C/C	NA	C/T	C/C	C/C	C/C	C/C	C/C	NA	C/C	C/C	C/T	NA	C/C	C/C	NA	C/C	C/C	C/C	C/C	C/C
29380537_1883277	G/G	NA	NA	G/A	G/G	NA	G/A	A/A	A/A	G/G	G/G	G/G	G/G	G/A	A/A	NA	A/A	G/G	G/G	G/G	G/G	NA	G/G	G/G	G/G	G/G	A/A	A/A
29380537_1883284	G/G	NA	NA	G/A	G/A	NA	G/A	A/A	A/A	G/G	G/G	G/G	G/G	G/A	A/A	NA	A/A	G/G	G/G	G/G	G/G	NA	G/G	G/G	G/G	G/G	A/A	A/A
29380537_1883311	A/A	NA	NA	NA	A/A	NA	A/G	G/G	G/G	A/A	A/A	A/A	A/A	A/A	A/G	NA	G/G	A/A	A/A	A/A	A/A	NA	A/A	A/A	A/A	A/A	G/G	G/G
29380537_1883313	C/C	NA	NA	NA	C/C	NA	C/T	T/T	T/T	C/C	C/C	C/C	C/C	NA	C/T	NA	T/T	C/C	C/C	C/C	C/C	NA	C/C	C/C	C/C	C/C	T/T	T/T
29380537_1883314	T/T	NA	NA	NA	T/T	NA	T/A	A/A	A/A	T/T	T/T	T/T	T/T	NA	T/A	NA	A/A	T/T	T/T	T/T	T/T	NA	T/T	T/T	T/T	T/T	A/A	A/A
29380537_1883360	A/A	NA	A/A	NA	A/A	NA	NA	A/C	C/C	A/A	A/A	A/A	A/A	NA	A/C	NA	C/C	A/A	A/A	A/A	A/A	A/A	A/A	A/A	A/A	A/A	C/C	C/C
29380537_1883364	A/A	NA	A/A	NA	A/A	NA	A/A	NA	C/C	A/A	A/A	A/A	A/A	NA	C/C	NA	C/C	A/A	A/A	A/A	A/A	A/A	A/A	A/A	A/A	A/A	C/C	C/C
29380537_1883405	T/T	NA	T/T	NA	T/T	T/G	T/T	T/G	NA	T/T	T/T	T/T	T/T	NA	T/G	T/G	G/G	T/T	T/T	T/T	T/T	T/T	T/T	T/T	T/T	T/T	T/G	T/G
29380537_1883411	T/T	NA	T/T	T/T	T/T	T/C	T/T	T/C	NA	T/T	T/T	T/T	T/T	T/T	T/C	T/C	C/C	T/T	T/T	T/T	T/T	T/T	T/T	T/T	T/T	T/T	T/C	T/C
29380537_1883414	G/G	NA	G/G	G/G	G/G	G/A	G/G	A/A	NA	G/G	G/G	G/G	G/G	G/G	G/A	G/A	A/A	G/G	G/G	G/G	G/G	G/G	G/G	G/G	G/G	G/G	G/A	G/A
29380537_1883416	T/T	NA	T/T	T/T	T/T	NA	T/T	C/C	NA	T/T	T/T	T/T	T/T	T/T	NA	C/C	C/C	T/T	T/T	T/T	T/T	T/T	T/T	T/T	T/T	T/T	NA	C/C
29380537_1883417	T/T	NA	T/T	T/T	T/T	NA	T/T	C/C	NA	T/T	T/T	T/T	T/T	T/T	NA	C/C	C/C	T/T	T/T	T/T	T/T	T/T	T/T	T/T	T/T	T/T	NA	C/C
29380537_1883422	A/A	NA	A/A	A/A	A/A	NA	A/A	G/G	NA	A/A	A/A	A/A	A/A	A/A	NA	G/G	NA	A/A	A/A	A/A	A/A	A/A	A/A	A/A	A/A	A/A	NA	G/G
29380537_1883426	G/G	NA	G/G	G/G	G/G	NA	G/G	T/T	NA	G/G	G/G	G/G	G/G	G/G	NA	T/T	T/T	G/G	G/G	G/G	G/G	G/G	G/G	G/G	G/G	G/G	NA	T/T
29380537_1883430	C/C	NA	C/C	C/C	C/C	NA	C/C	A/A	NA	C/C	C/C	C/C	C/C	C/C	NA	A/A	A/A	C/C	C/C	C/C	C/C	C/C	C/C	C/C	C/C	C/C	NA	A/A
29380537_1883433	C/C	NA	C/C	C/C	C/C	NA	C/C	T/T	NA	C/C	C/C	C/C	C/C	C/C	NA	T/T	NA	C/C	C/C	C/C	C/C	C/C	C/C	C/C	C/C	C/C	NA	T/T
29380538_1465160	A/A	A/A	A/A	G/G	A/A	NA	A/A	G/G	G/G	A/G	A/A	A/G	A/A	A/A	A/G	A/A	A/A	A/G	G/G	G/G	A/A	A/A	G/G	A/G	A/A	A/A	A/A	A/G
29380538_1631800	C/C	C/C	C/C	T/T	C/C	C/T	C/C	T/T	T/T	C/T	C/C	T/T	C/C	C/C	C/T	C/C	C/C	C/T	T/T	T/T	C/C	C/C	T/T	C/T	C/C	C/C	C/C	C/T
29380538_1686400	T/T	T/T	T/T	C/C	T/T	T/C	T/T	C/C	C/C	T/C	T/T	T/C	T/T	T/T	T/C	T/T	T/T	T/C	C/C	T/C	T/T	T/T	C/C	T/C	T/T	T/T	T/T	T/C
29380538_1686476	C/C	C/C	C/C	T/T	C/C	C/T	C/C	T/T	T/T	C/T	C/C	C/T	C/C	C/C	C/T	C/C	C/C	C/T	T/T	T/T	C/C	C/C	T/T	C/T	C/C	C/C	C/C	C/T
29380538_1686695	G/G	G/G	G/G	T/T	G/G	G/G	G/G	G/G	G/G	G/T	G/G	G/T	G/G	G/G	G/T	G/G	G/G	G/T	T/T	T/T	G/G	G/G	G/G	G/G	G/G	G/G	G/G	G/G
29380538_1686729	A/A	A/A	A/A	G/G	A/A	A/G	A/A	G/G	G/G	A/G	A/A	A/G	A/A	A/A	A/G	A/A	A/A	A/G	G/G	G/G	A/A	A/A	G/G	A/G	A/A	A/A	A/A	A/G
29380538_267805	T/T	T/T	T/T	T/T	T/T	T/T	T/T	T/T	T/T	T/T	T/T	T/T	T/T	T/T	T/T	T/T	T/T	T/T	T/T	T/T	T/T	T/T	T/T	T/C	T/T	T/T	T/T	T/T
29380538_267892	C/C	C/C	C/C	C/C	C/C	C/C	C/C	C/C	C/C	C/C	C/C	C/C	C/C	C/C	C/C	C/C	C/C	C/C	C/C	C/C	C/C	NA	C/C	C/G	C/C	C/C	C/C	C/C
29380538_268362	G/A	G/G	NA	G/A	G/G	G/G	G/A	G/G	G/G	G/G	G/G	G/G	G/G	G/G	G/G	G/G	G/G	G/G	G/G	G/G	G/G	NA	G/G	G/A	A/A	G/G	G/G	G/G
29380538_391378	T/G	T/T	T/T	T/T	T/T	T/T	T/G	T/T	T/T	T/T	T/T	T/T	T/T	T/T	T/T	T/T	T/T	T/T	T/T	T/T	T/T	T/T	T/T	T/G	G/G	T/T	T/T	T/T
29380538_430317	G/G	G/G	G/G	G/G	G/G	G/G	G/G	G/G	G/G	G/G	G/G	G/G	G/G	G/G	G/G	G/G	G/G	G/G	G/G	G/A	G/A	G/G	G/G	G/G	G/G	G/G	G/G	G/G
29380538_430326	T/T	T/T	T/T	T/T	T/T	T/T	T/T	T/T	T/T	T/T	T/T	T/T	T/T	T/T	T/T	T/T	T/T	T/T	T/T	T/C	T/C	T/T	T/T	T/T	T/T	T/T	T/T	T/T
29380538_430327	A/A	A/A	A/A	A/A	A/A	A/A	A/A	A/A	A/A	A/A	A/A	A/A	A/A	A/A	A/A	A/A	A/A	A/A	A/A	A/G	A/G	A/A	A/A	A/A	A/A	A/A	A/A	A/A
29380538_430331	A/A	A/A	A/A	A/A	A/A	A/A	A/A	A/A	A/A	A/A	A/A	A/A	A/A	A/A	A/A	A/A	A/A	A/A	A/A	A/G	A/G	A/A	A/A	A/A	A/A	A/A	A/A	A/A
29380538_430348	G/T	NA	NA	G/G	G/G	G/G	G/T	G/G	G/G	G/G	G/G	G/G	G/G	G/G	G/G	G/G	G/G	G/G	G/G	G/T	G/T	G/G	G/G	G/T	T/T	G/G	G/G	G/G
29380538_430367	A/G	NA	NA	A/A	A/A	A/A	A/G	A/A	A/A	A/A	A/A	A/A	A/A	A/A	A/A	A/A	A/A	A/A	A/A	A/A	A/A	A/A	A/A	A/G	G/G	A/A	A/A	A/A
29380538_430374	T/T	T/T	T/T	T/T	T/T	T/T	T/T	T/T	T/T	T/T	T/T	T/T	T/T	T/T	T/T	T/T	T/T	T/T	T/T	T/T	T/A	T/T	T/T	T/T	T/T	T/T	T/T	T/T
29380538_430379	A/A	A/A	A/A	A/A	A/A	A/A	A/A	A/A	A/A	A/A	A/A	A/A	A/A	A/A	A/A	A/A	A/A	A/A	A/A	NA	A/G	A/A	A/A	A/A	A/A	A/A	A/A	A/A
29380538_430389	T/T	T/T	T/T	T/T	T/T	T/T	T/T	T/T	T/T	T/T	T/T	T/T	T/T	T/T	T/T	T/T	T/T	T/T	T/T	NA	T/C	T/T	T/T	T/T	T/T	T/T	T/T	T/T
29380538_430409	T/T	T/T	T/T	T/T	T/T	T/T	T/T	T/T	T/T	T/T	T/T	T/T	T/T	T/T	T/T	T/T	T/T	T/T	T/T	T/T	T/T	T/T	T/T	T/T	T/T	T/T	T/T	T/T
29380538_876545	T/C	T/T	NA	T/T	T/T	T/T	T/C	T/T	T/T	T/T	T/T	T/T	T/T	T/T	T/T	T/T	T/T	T/T	T/T	T/T	T/T	T/T	T/T	T/C	C/C	T/T	T/T	NA
29380538_921690	NA	C/C	NA	C/C	C/C	C/C	C/T	C/C	C/C	C/C	C/C	C/C	C/C	C/C	C/C	C/C	C/C	C/C	C/C	C/C	C/C	C/C	C/C	C/T	T/T	C/C	C/C	C/C
29380539_42406	A/A	A/A	A/A	A/A	A/A	A/A	A/A	A/A	A/A	A/A	A/A	A/A	A/A	A/A	A/A	A/A	A/A	A/A	A/A	A/A	A/A	A/A	A/A	A/A	A/A	A/A	A/A	A/A
29380539_42469	A/A	A/A	A/A	A/A	A/A	A/G	G/G	A/A	A/A	A/A	A/A	A/A	A/A	A/A	A/A	G/G	A/A	A/A	A/A	A/A	A/A	A/A	A/A	G/G	G/G	A/A	G/G	A/A
29380539_42565	G/G	G/G	G/T	G/G	G/T	T/T	T/T	G/G	G/G	T/T	G/G	G/G	G/G	T/T	T/T	T/T	G/G	T/T	G/T	T/T	G/G	G/G	G/G	T/T	T/T	T/T	T/T	G/G
29380539_42584	T/T	T/T	T/T	T/T	T/T	T/G	T/T	T/T	T/T	G/G	T/T	T/T	T/T	T/T	T/T	T/T	T/T	G/G	T/G	T/T	T/T	T/T	T/T	T/T	T/T	T/T	T/T	T/T
29380539_42590	A/A	A/A	A/A	A/A	A/A	A/T	A/A	A/A	A/A	T/T	A/A	A/A	A/A	A/A	A/A	A/A	A/A	T/T	A/T	A/A	A/A	A/A	A/A	A/A	A/A	A/A	A/A	A/A
29380539_42602	A/A	A/A	A/A	A/A	A/A	A/A	A/A	A/A	A/A	A/A	C/C	A/A	A/A	A/A	A/A	A/A	A/A	A/A	A/A	A/A	A/A	A/A	A/A	A/A	A/A	A/A	A/A	A/A
29380539_42624	G/G	G/G	G/T	G/G	G/T	T/T	T/T	G/G	G/G	T/T	G/G	G/G	G/G	T/T	T/T	T/T	G/G	T/T	G/T	T/T	G/G	G/G	G/G	T/T	T/T	T/T	T/T	G/G
29380540_252288	T/T	C/C	C/C	C/T	C/C	T/T	C/C	C/C	NA	C/C	C/C	C/C	C/C	C/T	C/T	T/T	T/T	C/C	C/C	T/T	T/T	C/C	T/T	C/C	C/C	C/C	C/C	C/C
29380540_252299	C/C	T/T	T/T	T/C	T/T	C/C	T/T	T/T	NA	T/T	T/T	T/T	T/T	T/C	T/C	C/C	C/C	T/T	T/T	C/C	C/C	T/T	C/C	T/T	T/T	T/T	T/T	T/T
29380540_252349	T/T	C/C	C/C	C/T	C/C	T/T	C/C	C/C	C/T	C/C	C/C	C/C	C/C	C/T	C/T	T/T	T/T	C/C	C/C	T/T	T/T	C/C	T/T	C/C	C/C	C/C	C/C	C/C
29380540_252475	A/A	A/A	A/A	A/A	A/A	A/A	A/A	A/A	A/A	A/A	A/A	A/A	A/A	A/A	A/A	A/A	A/A	A/A	A/A	A/A	A/A	A/A	A/A	A/A	A/A	A/A	A/A	A/A
29380540_265621	C/C	T/T	T/T	T/C	T/T	C/C	T/T	T/T	T/C	T/T	T/T	T/T	T/T	T/C	T/C	C/C	C/C	T/T	T/T	C/C	C/C	T/T	C/C	T/T	T/T	T/T	T/T	T/T
29380540_265642	A/A	A/A	A/A	A/A	A/A	A/A	A/A	A/A	A/A	A/A	A/A	A/A	A/A	A/A	A/A	A/A	A/A	A/A	A/A	A/A	A/A	A/A	A/A	A/A	A/A	A/A	A/A	A/A
29380540_265687	A/A	G/G	G/G	G/G	G/G	A/A	G/G	G/G	G/A	G/G	G/G	G/G	G/G	G/A	G/A	A/A	A/A	G/G	G/G	A/A	A/A	G/G	A/A	G/G	G/G	G/G	G/G	G/G
29380540_92094	G/G	A/A	A/A	A/G	A/A	G/G	A/A	A/A	A/G	A/A	A/A	A/A	A/A	A/A	A/G	G/G	G/G	A/A	A/A	G/G	G/G	A/A	G/G	A/A	A/A	A/A	A/A	A/A
29380540_92148	T/T	C/C	C/C	C/T	C/C	T/T	C/C	C/C	NA	C/C	C/C	C/C	C/C	C/T	C/T	T/T	T/T	C/C	C/C	T/T	T/T	C/C	T/T	C/C	C/C	C/C	C/C	C/C
29380540_92169	T/T	T/T	T/T	T/T	T/T	T/T	T/T	T/T	T/T	T/T	T/T	T/T	T/T	T/T	T/T	T/T	T/T	T/T	T/T	G/G	T/G	T/T	T/T	T/T	T/T	T/T	T/T	T/T
29380540_92231	A/A	G/G	G/G	G/A	G/G	A/A	G/G	G/G	NA	G/G	G/G	G/G	G/G	G/A	G/A	A/A	A/A	G/G	G/G	A/A	A/A	G/G	A/A	G/G	G/G	G/G	G/G	G/G
29380541_1021385	A/A	A/A	A/A	A/A	A/A	A/G	A/A	G/G	G/G	A/A	A/A	A/A	A/A	A/G	A/G	G/G	A/A	A/A	A/G	A/A	A/A	A/A	A/A	A/A	A/A	A/A	A/A	A/A
29380541_1021392	A/A	A/A	A/A	A/A	A/A	A/C	A/A	A/A	A/C	A/A	A/A	A/A	A/A	A/C	A/C	A/A	A/A	A/A	A/C	A/A	A/A	A/A	A/A	A/A	A/A	A/A	A/A	A/A
29380541_1021406	G/G	G/G	G/G	G/G	G/G	G/A	G/G	A/A	A/A	G/G	G/G	G/G	G/G	G/A	G/A	A/A	G/G	G/G	G/A	G/G	G/G	G/G	G/G	G/G	G/G	G/G	G/G	G/G
29380541_1021415	C/C	C/C	C/C	C/C	C/C	C/T	C/C	T/T	T/T	C/C	C/C	C/C	C/C	C/T	C/T	T/T	C/C	C/C	C/T	C/C	C/C	C/C	C/C	C/C	C/C	C/C	C/C	C/C
29380541_1021478	G/G	G/G	G/G	G/G	G/G	G/A	G/G	A/A	A/A	G/G	G/G	G/G	G/G	G/A	G/A	A/A	G/G	G/G	G/A	G/G	G/G	G/G	G/G	G/G	G/G	G/G	G/G	G/G
29380541_1021624	G/G	G/G	G/G	G/G	G/G	NA	G/G	A/A	A/A	G/G	G/G	G/G	G/G	G/A	G/A	A/A	G/G	G/G	G/A	G/G	G/G	G/G	G/G	G/G	G/G	G/G	G/G	G/G
29380541_1021626	G/G	G/G	G/G	G/G	G/G	NA	G/G	A/A	A/A	G/G	G/G	G/G	G/G	G/A	G/A	A/A	G/G	G/G	G/A	G/G	G/G	G/G	G/G	G/G	G/G	G/G	G/G	G/G
29380541_1054973	T/T	T/T	T/T	T/T	T/T	T/C	T/T	C/C	C/C	T/T	T/T	T/T	T/T	T/C	T/C	C/C	T/T	T/T	T/C	T/T	T/T	T/T	T/T	T/T	T/T	T/T	T/T	T/T
29380541_1055030	C/C	C/C	C/C	C/C	C/C	C/T	C/C	T/T	T/T	C/C	C/C	C/C	C/C	C/T	C/T	T/T	C/C	C/C	C/T	C/C	C/C	C/C	C/C	C/C	C/C	C/C	C/C	C/C
29380541_1055032	A/A	A/A	A/A	A/A	A/A	A/G	A/A	G/G	G/G	A/A	A/A	A/A	A/A	A/G	A/G	G/G	A/A	A/A	A/G	A/A	A/A	A/A	A/A	A/A	A/A	A/A	A/A	A/A
29380541_1055136	A/A	A/A	A/A	A/A	A/A	A/G	A/A	G/G	G/G	A/A	A/A	A/A	A/A	A/G	A/G	G/G	A/A	A/A	NA	A/A	A/A	A/A	A/A	A/A	A/A	A/A	A/A	A/A
29380541_1055160	G/G	G/G	G/G	G/G	G/G	NA	G/G	A/A	A/A	G/G	G/G	G/G	G/G	G/A	G/A	A/A	G/G	G/G	G/A	G/G	G/G	G/G	G/G	G/G	G/G	G/G	G/G	G/G
29380541_1055196	G/G	G/G	G/G	G/G	G/G	NA	G/G	A/A	A/A	G/G	G/G	G/G	G/G	G/A	G/A	A/A	G/G	G/G	G/A	G/G	G/G	G/G	G/G	G/G	G/G	G/G	G/G	G/G
29380541_1055199	T/T	T/T	T/T	T/T	T/T	NA	T/T	C/C	C/C	T/T	T/T	T/T	T/T	T/C	T/C	C/C	T/T	T/T	T/C	T/T	T/T	T/T	T/T	T/T	T/T	T/T	T/T	T/T
29380541_1055240	G/G	G/G	G/G	G/G	G/G	NA	G/G	A/A	A/A	G/G	G/G	G/G	G/G	G/A	G/A	A/A	G/G	G/G	G/A	G/G	G/G	G/G	G/G	G/G	G/G	G/G	G/G	G/G
29380541_1055372	T/T	T/T	T/T	T/T	T/T	T/G	T/T	G/G	G/G	T/T	T/T	T/T	T/T	T/G	T/G	G/G	T/T	T/T	T/G	T/T	T/T	T/T	T/T	T/T	T/T	T/T	T/T	T/T
29380541_1096044	T/T	T/T	T/T	T/T	T/T	NA	T/T	C/C	C/C	T/T	T/T	T/T	T/T	NA	T/C	C/C	T/T	T/T	T/C	T/T	T/T	T/T	T/T	T/T	T/T	T/T	T/T	T/T
29380541_1118382	T/T	T/T	T/T	T/T	T/T	T/G	T/T	G/G	G/G	T/T	T/T	T/T	T/T	NA	T/G	G/G	T/T	T/T	T/G	T/T	T/T	T/T	T/T	T/T	T/T	T/T	T/T	T/T
29380541_1118454	C/C	C/C	C/C	C/C	C/C	C/T	C/C	T/T	T/T	C/C	C/C	C/C	C/C	C/T	C/T	T/T	C/C	C/C	C/T	C/C	C/C	C/C	C/C	C/C	C/C	C/C	C/C	C/C
29380541_1118499	T/T	T/T	T/T	T/T	T/T	NA	T/T	C/C	C/C	T/T	T/T	T/T	T/T	T/C	T/C	C/C	T/T	T/T	T/C	T/T	T/T	T/T	T/T	T/T	T/T	T/T	T/T	T/T
29380541_1118511	C/C	C/C	C/C	C/C	C/C	NA	C/C	T/T	T/T	C/C	C/C	C/C	C/C	C/T	C/T	T/T	C/C	C/C	C/T	C/C	C/C	C/C	C/C	C/C	C/C	C/C	C/C	C/C
29380541_1118521	G/G	G/G	G/G	G/G	G/G	NA	G/G	A/A	A/A	G/G	G/G	G/G	G/G	G/A	G/A	A/A	G/G	G/G	G/A	G/G	G/G	G/G	G/G	G/G	G/G	G/G	G/G	G/G
29380541_1118581	G/G	G/G	G/G	G/G	G/G	G/A	G/G	A/A	A/A	G/G	G/G	G/G	G/G	G/A	G/A	A/A	G/G	G/G	G/A	G/G	G/G	G/G	G/G	G/G	G/G	G/G	G/G	G/G
29380541_1120890	G/G	G/G	G/G	G/G	G/G	G/C	G/G	C/C	C/C	G/G	G/G	G/G	G/G	G/C	G/C	C/C	G/G	G/G	G/G	G/G	G/G	G/G	G/G	G/G	G/G	G/G	G/G	G/G
29380541_1121008	G/G	G/G	G/G	G/G	G/G	G/C	G/G	C/C	C/C	G/G	G/G	G/G	G/G	G/C	G/C	C/C	G/G	G/G	G/C	G/G	G/G	G/G	G/G	G/G	G/G	G/G	G/G	G/G
29380541_1121043	A/A	A/A	A/A	A/A	A/A	A/T	A/A	T/T	T/T	A/A	A/A	A/A	A/A	A/T	A/T	T/T	A/A	A/A	A/T	A/A	A/A	A/A	A/A	A/A	A/A	A/A	A/A	A/A
29380541_1121050	G/G	G/G	G/G	G/G	G/G	G/A	G/G	A/A	A/A	G/G	G/G	G/G	G/G	G/A	G/A	A/A	G/G	G/G	G/A	G/G	G/G	G/G	G/G	G/G	G/G	G/G	G/G	G/G
29380541_1121990	T/T	T/T	T/T	T/T	T/T	T/C	T/T	C/C	C/C	T/T	T/T	T/T	T/T	T/C	T/C	C/C	T/T	T/T	T/C	T/T	T/T	T/T	T/T	T/T	T/T	T/T	T/T	T/T
29380541_25967	T/T	T/T	T/T	T/T	T/T	T/A	T/T	A/A	A/A	T/T	T/T	T/T	T/T	T/A	T/A	A/A	T/T	T/T	A/A	T/T	T/T	T/T	T/T	T/T	T/T	T/T	T/T	T/T
29380541_27731	C/C	C/C	C/C	C/C	C/C	C/T	C/C	T/T	T/T	C/C	C/C	C/C	C/C	C/T	C/T	T/T	C/C	C/C	C/T	C/C	C/C	C/C	C/C	C/C	C/C	C/C	C/C	C/C
29380541_861491	A/A	A/A	A/A	A/A	A/A	A/T	A/A	T/T	T/T	A/A	A/A	A/A	A/A	A/T	A/T	T/T	A/A	A/A	A/T	A/A	A/A	A/A	A/A	A/A	A/A	A/A	A/A	A/A
29380541_861494	A/A	A/A	A/A	A/A	A/A	A/G	A/A	G/G	G/G	A/A	A/A	A/A	A/A	A/G	A/G	G/G	A/A	A/A	A/G	A/A	A/A	A/A	A/A	A/A	A/A	A/A	A/A	A/A
29380541_861556	G/G	G/G	G/G	G/G	G/G	G/C	G/G	C/C	C/C	G/G	G/G	G/G	G/G	G/C	G/C	C/C	G/G	G/G	G/C	G/G	G/G	G/G	G/G	G/G	G/G	G/G	G/G	G/G
29380541_861574	T/T	T/T	T/T	T/T	T/T	T/C	T/T	NA	C/C	T/T	T/T	T/T	T/T	NA	T/C	C/C	T/T	T/T	T/C	T/T	T/T	T/T	T/T	T/T	T/T	T/T	T/T	T/T
29380541_861652	C/C	C/C	C/C	C/C	C/C	C/C	C/C	NA	NA	C/C	C/C	C/C	C/C	C/C	C/C	NA	C/C	C/C	C/C	C/C	C/C	C/C	C/C	C/C	C/C	C/C	C/C	C/C
29380542_409746	A/A	A/A	A/A	A/G	A/G	A/A	A/G	A/A	A/A	A/A	A/A	A/A	A/A	A/A	A/A	A/A	A/A	A/G	G/G	A/A	A/A	A/A	A/A	A/A	A/A	A/G	A/A	A/A
29380543_1363262	C/C	C/C	C/C	C/C	C/C	T/T	C/C	T/T	T/T	T/T	C/T	C/T	C/C	C/C	C/T	C/C	T/T	C/T	C/C	T/T	C/C	C/C	C/C	C/C	C/C	C/C	C/C	C/C
29380543_1363368	A/A	C/C	C/C	C/C	C/C	C/C	C/C	C/C	C/C	C/C	C/C	C/A	C/C	C/C	C/C	C/C	C/C	C/C	C/C	C/C	C/C	C/C	C/C	C/C	C/C	NA	C/C	C/C
29380543_1617335	T/T	C/C	C/C	C/C	C/C	C/C	C/C	C/C	C/C	C/C	C/C	T/T	C/C	C/C	C/C	C/C	C/C	C/C	C/C	C/C	C/C	C/C	C/C	C/C	C/C	NA	C/C	C/C
29380543_1631334	G/G	NA	A/A	A/A	A/A	A/A	A/A	A/A	A/A	A/A	A/A	A/G	A/A	A/A	A/A	A/A	A/A	A/A	A/A	A/A	A/A	A/A	A/A	A/A	A/A	NA	A/A	A/A
29380543_1631396	T/T	NA	C/C	C/C	C/C	C/C	C/C	C/C	C/C	C/C	C/C	C/T	C/C	C/C	C/C	C/C	C/C	C/C	C/C	C/C	C/C	C/C	C/C	C/C	C/C	NA	C/C	C/C
29380543_1684173	A/A	G/G	G/G	G/G	G/G	G/G	G/G	G/G	G/G	G/G	G/G	G/A	G/G	G/G	G/G	G/G	G/G	G/G	G/G	G/G	G/G	G/G	G/G	G/G	G/G	NA	G/G	G/G
29380543_1684231	C/C	T/T	T/T	T/T	T/T	T/T	T/T	T/T	T/T	T/T	T/T	T/C	T/T	T/T	T/T	T/T	T/T	T/T	T/T	T/T	T/T	T/T	T/T	T/T	T/T	NA	T/T	T/T
29380543_1684234	G/G	C/C	C/C	C/C	C/C	C/C	C/C	C/C	C/C	C/C	C/C	C/G	C/C	C/C	C/C	C/C	C/C	C/C	C/C	C/C	C/C	C/C	C/C	C/C	C/C	NA	C/C	C/C
29380543_788744	G/G	A/A	A/A	A/A	A/A	A/A	A/A	A/A	A/A	A/A	A/A	A/A	A/A	A/A	A/A	A/A	A/A	A/A	A/A	A/A	A/A	A/A	A/A	A/A	A/A	NA	A/A	A/A
29380543_868452	A/A	T/T	T/T	T/T	T/T	T/T	T/T	T/T	T/T	T/T	T/T	T/T	T/T	T/T	T/T	T/T	T/T	T/T	T/T	T/T	T/T	T/T	T/T	T/T	T/T	NA	T/T	T/T
29380545_614212	T/T	T/T	T/T	T/T	T/T	T/T	T/T	T/T	T/T	T/T	T/T	T/T	T/T	T/T	T/T	T/T	T/T	T/T	T/T	T/T	T/T	T/T	T/T	T/T	T/T	T/T	T/T	T/T
29380546_108256	C/C	C/C	C/C	C/C	C/C	C/C	C/C	C/C	C/C	C/C	C/C	C/C	C/C	C/C	C/C	C/C	C/C	C/C	C/C	C/C	C/C	C/C	C/C	C/C	C/C	C/C	C/C	C/C
29380546_108268	A/A	A/T	NA	A/A	A/A	A/A	A/A	A/A	A/A	A/A	A/A	A/T	A/A	A/A	A/A	A/A	A/T	NA	A/T	A/A	T/T	A/A	A/A	A/A	A/A	A/A	A/A	A/A
29380546_108277	A/A	A/C	NA	A/A	A/A	A/A	A/A	A/A	A/A	A/A	A/A	A/C	A/A	A/A	A/A	A/A	A/C	NA	A/A	A/A	C/C	A/A	A/A	A/A	A/A	A/A	A/A	A/A
29380546_108278	A/A	A/T	NA	A/A	A/A	A/A	A/A	A/A	A/A	A/A	A/A	A/T	A/A	A/A	A/T	A/A	A/T	NA	A/A	A/A	T/T	A/A	A/A	A/A	A/A	A/A	A/A	A/A
29380546_108279	A/A	A/T	NA	A/A	A/A	A/A	A/A	A/A	A/A	A/A	A/A	A/T	A/A	A/A	NA	A/A	A/T	NA	A/A	A/A	T/T	A/A	A/A	A/A	A/A	A/A	A/A	A/A
29380546_109653	A/A	A/C	NA	A/A	A/A	A/A	A/A	A/A	A/A	A/A	A/A	C/C	A/A	A/A	A/C	A/A	A/C	A/C	A/C	A/A	C/C	A/A	A/A	A/A	A/A	A/A	A/A	A/A
29380546_728574	A/A	A/G	NA	A/A	A/A	A/A	A/A	A/A	A/A	A/A	A/A	A/A	A/A	A/A	A/G	A/A	A/A	NA	A/G	A/A	A/A	A/A	A/G	A/A	G/G	G/G	A/G	A/A
29380546_728579	G/G	G/G	G/G	G/G	G/G	G/G	G/G	G/G	G/G	G/G	G/G	G/G	G/G	G/G	G/G	G/G	G/G	G/G	G/G	G/G	G/G	G/G	G/G	G/G	G/G	G/G	G/G	G/G
29380546_728602	A/A	A/G	NA	A/A	A/A	A/A	A/A	A/A	A/A	A/A	A/A	A/A	A/A	A/A	A/G	A/A	NA	A/G	A/G	A/A	A/A	A/A	NA	A/A	G/G	G/G	A/G	A/A
29380546_924980	C/C	NA	NA	C/C	C/C	C/C	C/C	A/A	C/C	C/C	A/C	C/C	C/C	A/A	A/A	C/C	C/C	A/C	A/C	C/C	A/A	A/A	A/A	C/C	A/A	C/C	A/C	C/C
29380548_1132812	C/C	C/C	C/T	C/C	C/C	C/C	C/T	C/C	C/C	C/C	C/C	C/C	C/C	C/C	T/T	NA	T/T	C/C	C/T	C/C	C/C	C/C	C/C	C/C	C/C	C/C	C/C	C/C
29380548_1132929	T/T	T/T	T/T	T/T	T/T	T/T	T/T	T/T	T/T	T/T	T/T	T/T	T/T	T/T	T/T	T/T	T/T	T/T	T/T	T/T	T/T	T/T	T/T	T/T	T/T	T/T	T/T	T/T
29380548_1132983	G/G	G/G	T/G	G/G	G/G	T/G	T/T	G/G	G/G	G/G	G/G	T/G	G/G	T/G	T/T	T/T	T/T	G/G	T/T	G/G	G/G	T/G	G/G	G/G	T/G	T/T	G/G	G/G
29380548_1465461	C/C	C/C	C/T	C/C	C/C	C/C	C/T	C/C	C/C	C/C	C/C	C/C	C/C	C/C	C/C	C/T	C/T	C/C	C/T	C/C	C/C	C/C	C/C	C/C	C/C	C/C	C/C	C/C
29380548_1465533	A/A	A/A	A/C	A/A	A/A	A/A	A/C	A/A	A/A	A/A	A/A	A/A	A/A	A/A	A/A	A/C	A/C	A/A	A/C	A/A	A/A	A/A	A/A	A/A	A/A	A/A	A/A	A/A
29380548_1465556	A/A	A/A	A/T	A/A	A/A	A/A	NA	A/A	A/A	A/A	A/A	A/A	A/A	A/A	A/A	A/T	A/T	A/A	A/T	A/A	A/A	A/A	A/A	A/A	A/A	A/A	A/A	A/A
29380548_1465561	C/C	C/C	C/T	C/C	C/C	C/C	C/T	C/C	C/C	C/C	C/C	C/C	C/C	C/C	C/C	C/T	C/T	C/C	C/T	C/C	C/C	C/C	C/C	C/C	C/C	C/C	C/C	C/C
29380548_1465578	T/T	T/T	T/T	T/T	T/T	C/T	C/T	T/T	T/T	T/T	T/T	T/T	T/T	T/T	T/T	C/T	T/T	T/T	C/T	T/T	T/T	C/T	T/T	T/T	C/T	C/C	T/T	T/T
29380548_74073	C/C	C/C	C/C	C/C	C/C	T/C	NA	C/C	C/C	C/C	C/C	C/C	C/C	C/C	C/C	T/C	C/C	C/C	C/C	C/C	C/C	T/C	T/C	C/C	T/C	T/T	C/C	C/C
29380550_241606	G/G	G/G	G/G	A/G	A/G	A/A	G/G	G/G	G/G	G/G	G/G	G/G	G/G	A/A	A/G	A/A	G/G	G/G	G/G	A/G	A/G	NA	G/G	A/G	G/G	G/G	G/G	G/G
29380550_285216	C/C	C/C	C/C	C/C	C/T	C/C	C/C	C/C	C/C	C/C	C/C	C/C	C/C	C/C	C/C	T/T	C/C	C/C	C/C	C/C	C/C	C/C	C/C	C/T	C/C	C/C	C/C	C/C
29380550_285261	G/G	G/G	G/G	G/G	G/G	G/G	A/A	G/G	G/G	G/G	G/G	G/G	G/G	G/G	G/G	G/G	G/G	G/A	G/G	G/G	G/G	G/G	G/G	G/A	A/A	G/A	G/G	G/G
29380550_350271	C/C	C/C	C/C	T/C	C/C	T/T	C/C	C/C	C/C	C/C	C/C	C/C	C/C	T/T	T/C	T/T	C/C	C/C	C/C	T/C	T/C	NA	C/C	T/C	C/C	C/C	C/C	C/C
29380551_11183801	A/A	A/A	A/A	G/A	G/A	G/G	G/A	A/A	G/A	A/A	A/A	A/A	G/G	A/A	A/A	A/A	A/A	G/A	G/G	A/A	G/A	NA	A/A	G/G	G/G	NA	G/G	G/G
29380551_11183836	G/G	G/G	G/G	T/G	T/G	T/T	T/G	G/G	T/G	G/G	G/G	G/G	T/T	G/G	G/G	G/G	G/G	T/G	T/T	G/G	T/G	NA	G/G	T/T	T/T	NA	T/T	T/T
29380551_11255934	G/G	G/G	G/G	NA	T/G	T/T	T/G	G/G	T/G	G/G	G/G	G/G	T/T	G/G	G/G	G/G	G/G	T/G	T/T	G/G	T/G	NA	G/G	T/T	T/T	NA	T/T	T/T
29380551_11257130	A/A	A/A	A/A	G/A	G/A	G/G	G/A	A/A	G/A	A/A	A/A	NA	G/G	A/A	A/A	A/A	A/A	G/A	G/G	A/A	G/A	NA	A/A	G/G	G/G	NA	G/G	G/G
29380551_11257236	T/T	T/T	T/T	A/T	A/T	A/A	A/T	T/T	A/T	T/T	T/T	T/T	A/A	T/T	T/T	T/T	T/T	A/T	A/A	T/T	A/T	NA	T/T	A/A	A/A	NA	A/A	A/A
29380551_11531883	A/A	A/A	A/A	A/A	A/A	A/A	A/A	A/A	A/A	A/A	A/A	A/A	A/A	A/A	A/A	A/A	A/A	A/A	A/A	A/A	A/A	A/A	A/A	NA	A/A	A/A	A/A	A/A
29380551_11531895	G/G	G/G	G/G	G/G	G/G	G/G	G/G	G/G	G/G	G/G	G/G	G/G	G/G	G/G	G/G	G/G	G/G	G/G	G/G	G/G	G/G	G/G	G/G	NA	G/G	G/G	G/G	G/G
29380551_11531899	C/C	C/G	C/C	C/G	C/C	C/C	C/C	C/C	C/C	C/C	C/C	NA	C/C	C/C	C/C	C/C	C/C	C/C	NA	C/G	C/C	C/C	C/C	C/G	C/C	NA	C/C	C/C
29380551_11531937	A/A	A/A	A/A	A/A	A/A	A/A	A/A	A/A	A/A	A/A	A/A	A/A	A/A	A/A	A/A	A/A	A/A	A/A	A/A	A/A	A/A	A/A	A/A	A/A	A/A	A/A	A/A	A/A
29380551_11531972	C/C	C/C	C/C	A/C	A/C	A/A	A/C	C/C	NA	C/C	C/C	C/C	A/A	C/C	C/C	C/C	C/C	A/C	A/A	C/C	A/C	NA	C/C	A/A	A/A	NA	A/A	A/A
29380551_11532346	C/C	C/C	C/C	T/C	T/C	T/T	T/C	C/C	T/C	C/C	C/C	C/C	T/T	C/C	C/C	C/C	C/C	T/C	T/T	C/C	T/C	NA	C/C	T/T	T/T	NA	T/T	T/T
29380551_11532347	G/G	G/G	G/G	T/G	T/G	T/T	T/G	G/G	T/G	G/G	G/G	G/G	T/T	G/G	G/G	G/G	G/G	T/G	T/T	G/G	T/G	NA	G/G	T/T	T/T	NA	T/T	T/T
29380551_1702442	A/C	C/C	NA	A/C	A/C	A/A	A/A	C/C	A/C	C/C	C/C	A/A	A/A	A/A	A/A	A/C	A/A	C/C	A/A	A/C	A/A	A/A	C/C	A/A	A/A	NA	A/A	A/A
29380551_1760720	A/A	A/A	A/A	A/A	A/A	A/A	A/A	A/A	A/A	A/A	A/A	A/A	A/A	A/A	A/A	A/A	A/A	A/A	A/A	A/A	A/A	A/A	A/A	A/A	A/A	A/A	A/A	A/A
29380551_1760721	A/A	A/A	A/A	A/A	A/A	A/A	A/A	A/A	A/A	A/A	A/A	A/A	A/A	A/A	A/A	A/A	A/A	A/A	A/A	A/A	A/A	A/A	A/A	A/A	A/A	A/A	A/A	A/A
29380551_1760778	T/C	NA	NA	T/C	T/C	T/T	T/T	C/C	T/C	C/C	C/C	T/T	T/T	T/T	T/T	T/C	T/T	C/C	T/T	T/T	T/T	T/T	C/C	T/T	T/T	NA	T/T	T/T
29380551_3310659	G/G	G/G	G/G	G/G	G/G	T/T	G/G	G/G	T/G	G/G	G/G	G/G	G/G	G/G	T/G	G/G	G/G	G/G	G/G	T/G	T/G	NA	G/G	G/G	G/G	NA	G/G	G/G
29380551_3314263	G/G	G/G	G/G	G/G	G/G	T/T	G/G	G/G	T/G	G/G	G/G	G/G	G/G	G/G	T/G	G/G	G/G	G/G	G/G	T/G	T/G	NA	G/G	G/G	G/G	NA	G/G	G/G
29380551_4798342	T/T	T/T	T/T	T/T	T/T	T/T	T/T	T/T	T/T	T/T	T/T	T/T	T/T	T/T	T/T	T/T	T/T	T/T	T/T	T/T	T/T	T/T	T/T	T/T	T/T	T/T	T/T	T/T
29380551_5678581	G/A	A/A	NA	G/A	G/A	G/G	G/A	A/A	G/A	G/G	G/A	A/A	A/A	G/G	G/G	A/A	A/A	G/G	G/G	NA	G/A	G/G	A/A	G/G	G/G	NA	G/G	G/G
29380554_1170438	T/T	T/T	T/T	T/T	T/T	T/T	T/T	T/T	T/T	T/T	T/T	T/T	T/T	T/T	T/T	T/T	T/T	T/T	T/T	T/T	T/T	T/T	T/T	T/T	T/T	T/T	T/T	T/T
29380554_1192083	C/C	NA	T/T	C/C	C/C	C/C	C/C	C/C	C/C	C/C	C/C	C/C	C/C	C/C	C/C	C/C	C/C	C/C	C/T	C/C	C/C	C/C	C/C	C/C	C/C	C/T	C/C	C/C
29380554_1331821	A/A	A/A	G/G	A/A	A/A	A/A	A/A	G/G	A/G	A/A	A/A	A/A	A/A	A/A	A/A	G/G	A/G	A/A	A/G	G/G	A/G	A/A	A/A	A/A	G/G	G/G	A/A	A/G
29380554_1400031	A/T	T/T	T/T	A/A	T/T	T/T	T/T	T/T	T/T	A/A	A/A	T/T	A/T	T/T	T/T	T/T	A/T	T/T	T/T	T/T	A/T	A/A	T/T	A/A	T/T	T/T	T/T	A/T
29380554_1464021	G/G	G/G	G/G	A/A	G/G	G/G	G/G	G/G	G/G	G/A	G/A	G/G	G/G	G/G	G/G	G/G	G/G	G/G	G/G	G/G	G/G	G/G	G/G	G/G	G/G	G/G	G/G	G/G
29380554_1464098	A/C	A/A	A/A	A/A	A/A	A/A	A/A	A/A	A/A	A/A	A/A	A/A	A/A	A/A	A/A	A/A	A/A	A/A	A/A	A/A	A/A	A/A	A/A	A/A	A/A	A/A	A/A	A/A
29380554_1466994	T/A	A/A	A/A	T/T	A/A	A/A	A/A	A/A	A/A	T/T	T/T	A/A	T/A	A/A	A/A	A/A	T/A	A/A	A/A	A/A	T/A	T/T	A/A	T/T	A/A	A/A	A/A	T/A
29380554_1467041	G/A	A/A	A/A	G/G	A/A	A/A	A/A	A/A	A/A	G/G	G/G	A/A	G/A	A/A	A/A	A/A	G/A	A/A	A/A	A/A	G/A	G/G	A/A	G/G	G/A	A/A	A/A	G/A
29380554_716849	T/C	C/C	C/C	T/C	C/C	C/C	C/C	C/C	C/C	T/T	T/T	C/C	T/C	C/C	C/C	C/C	NA	C/C	C/C	C/C	T/C	T/T	C/C	T/T	C/C	C/C	C/C	NA
29380554_716850	G/A	A/A	A/A	G/A	A/A	A/A	A/A	A/A	A/A	G/G	G/G	A/A	G/A	A/A	A/A	A/A	G/A	A/A	A/A	A/A	G/A	G/G	A/A	G/G	A/A	A/A	A/A	NA
29380554_716912	C/T	T/T	T/T	C/C	T/T	T/T	T/T	T/T	T/T	C/C	NA	T/T	C/T	T/T	T/T	T/T	C/T	T/T	T/T	T/T	C/T	C/C	T/T	C/C	NA	T/T	T/T	NA
29380557_867567	A/A	A/G	NA	G/G	G/G	A/A	G/G	A/G	G/G	A/G	A/G	A/G	A/G	NA	A/A	A/A	G/G	G/G	A/A	A/A	A/A	A/A	A/G	A/A	G/G	A/A	A/G	G/G
29380557_870213	C/C	C/T	NA	T/T	T/T	C/C	C/T	C/T	T/T	C/T	C/T	NA	C/T	C/T	C/C	C/C	T/T	T/T	C/C	C/C	C/C	C/C	C/T	C/C	T/T	C/C	C/T	T/T
29380557_870241	C/C	C/G	NA	G/G	G/G	C/C	NA	C/G	NA	C/G	C/G	NA	C/G	C/G	C/C	C/C	G/G	G/G	C/C	C/C	C/C	C/C	C/G	NA	G/G	C/C	C/G	G/G
29380557_870245	T/T	T/A	NA	A/A	A/A	T/T	NA	T/A	NA	T/A	T/A	NA	T/A	T/A	T/T	T/T	A/A	A/A	T/T	T/T	T/T	T/T	T/A	T/T	A/A	T/T	T/A	A/A
29380557_871063	A/A	A/A	A/A	A/A	A/A	A/A	A/A	A/A	A/A	A/A	NA	A/A	A/A	A/A	A/A	A/A	A/A	A/A	A/A	A/A	A/A	A/A	A/A	A/A	A/A	A/A	A/A	A/A
29380557_871072	A/A	A/A	A/A	A/A	A/A	A/A	A/A	A/A	A/A	A/A	NA	A/A	A/A	A/A	A/A	A/A	A/A	A/A	A/A	A/A	A/A	A/A	A/A	A/A	A/A	A/A	A/A	A/A
29380557_871087	G/G	G/G	G/G	G/G	G/G	G/G	G/G	G/G	G/G	G/G	NA	G/G	G/G	G/G	G/G	G/G	G/G	G/G	G/G	G/G	G/G	G/G	G/G	G/G	G/G	G/G	G/G	G/G
29380558_130253	G/G	G/G	G/G	G/G	G/G	G/G	G/T	G/G	G/T	G/T	G/G	G/T	T/T	G/G	G/T	G/G	T/T	G/G	G/G	G/G	G/G	G/G	G/G	G/G	G/G	G/T	G/T	G/T
29380558_72596	T/T	T/A	NA	T/A	A/A	T/T	A/A	T/A	A/A	NA	T/A	T/T	A/A	T/T	T/A	T/T	A/A	A/A	NA	T/T	T/T	T/T	T/A	T/T	T/T	T/A	T/A	T/A
29380560_3703007	A/A	A/A	A/A	A/A	A/A	A/A	A/A	A/A	A/A	A/A	A/A	A/A	A/A	A/T	T/T	A/A	A/A	A/A	A/A	A/A	A/A	A/A	A/A	A/A	A/A	A/A	A/A	A/A
29380562_1576459	A/A	A/A	A/A	A/A	A/A	A/A	A/A	A/A	A/A	A/A	A/A	A/A	A/A	A/A	C/C	A/A	A/A	A/A	A/A	A/A	A/A	A/A	A/A	A/A	A/A	A/A	A/A	A/C
29380562_1576467	C/C	C/C	A/A	A/A	A/A	C/C	C/A	A/A	A/A	C/C	A/A	A/A	A/A	C/A	A/A	C/A	C/C	C/A	C/A	A/A	A/A	C/A	A/A	C/C	C/C	A/A	A/A	C/A
29380562_1617170	T/T	T/T	T/T	T/T	T/T	T/T	T/T	T/T	T/T	T/T	T/T	T/T	T/T	T/T	T/T	T/T	T/T	T/T	T/T	T/T	T/T	T/T	T/T	T/T	T/T	T/T	T/T	T/T
29380562_1617254	C/C	C/C	C/C	C/C	C/C	C/C	C/C	C/C	C/C	C/C	C/C	C/C	C/C	C/C	C/C	C/C	C/C	C/C	C/C	C/C	C/C	C/C	C/C	C/C	C/C	C/C	C/C	C/C
29380563_1291025	G/G	G/G	G/G	G/G	G/G	G/G	G/G	G/G	G/G	G/G	G/G	G/G	G/G	G/G	G/G	G/G	G/G	G/G	G/G	G/G	G/G	G/G	G/G	G/G	G/G	G/G	G/G	G/G
29380567_194366	A/A	A/A	A/A	A/A	A/A	G/G	A/A	A/G	A/A	A/A	A/A	A/A	A/A	A/A	A/A	A/A	A/A	A/A	A/A	A/A	A/A	A/A	A/A	A/A	A/A	A/A	A/A	A/A
29380568_1062263	C/C	G/G	NA	NA	C/C	NA	C/C	NA	C/C	C/C	G/G	G/G	G/G	C/C	NA	G/G	G/G	G/G	NA	G/G	G/C	G/G	G/G	G/G	G/G	G/C	G/C	C/C
29380568_1062275	T/T	G/G	NA	NA	T/T	T/T	T/T	T/T	T/T	T/T	G/G	G/G	G/G	T/T	NA	G/G	G/G	G/G	NA	G/G	G/T	G/G	G/G	G/G	G/G	G/T	G/T	T/T
29380568_1062308	C/C	T/T	NA	NA	C/C	C/C	C/C	C/C	C/C	NA	T/T	T/T	T/T	C/C	C/C	T/T	T/T	T/T	NA	T/T	T/C	T/T	T/T	T/T	T/T	T/C	T/C	C/C
29380568_1062320	G/G	A/A	NA	NA	G/G	G/G	G/G	G/G	G/G	G/G	A/A	A/A	A/A	G/G	G/G	A/A	A/A	A/A	A/G	A/A	A/G	A/A	A/A	A/A	A/A	A/G	A/G	G/G
29380568_1062325	T/T	C/C	NA	NA	T/T	T/T	T/T	T/T	T/T	T/T	C/C	C/C	C/C	T/T	T/T	C/C	C/C	C/C	C/T	C/C	C/T	C/C	C/C	C/C	C/C	C/T	C/T	T/T
29380568_1062344	C/C	T/T	NA	NA	C/C	C/C	C/C	C/C	C/C	C/C	T/T	T/T	T/T	C/C	C/C	T/T	T/T	T/T	T/C	T/T	T/C	T/T	T/T	T/T	T/T	T/C	T/C	C/C
29380568_1062385	NA	T/T	T/T	NA	C/C	C/C	C/C	T/T	C/C	NA	T/T	T/T	T/T	NA	NA	T/T	T/T	T/T	T/T	T/T	T/T	T/T	T/T	T/T	T/T	T/T	T/T	C/C
29380568_1062394	A/A	T/T	NA	NA	A/A	A/A	A/A	A/A	A/A	NA	T/T	T/T	T/T	A/A	A/A	T/T	T/T	T/T	T/A	T/T	T/A	T/T	T/T	T/T	T/T	T/A	T/A	A/A
29380568_1062400	T/T	A/A	NA	NA	T/T	T/T	T/T	T/T	T/T	NA	A/A	A/A	A/A	T/T	T/T	A/A	A/A	A/A	A/T	A/A	A/T	A/A	A/A	A/A	A/A	A/T	A/T	T/T
29380568_1062404	T/T	C/C	NA	NA	T/T	T/T	T/T	T/T	T/T	NA	C/C	C/C	C/C	T/T	T/T	C/C	C/C	C/C	C/T	C/C	C/T	C/C	C/C	C/C	C/C	C/T	C/T	T/T
29380568_1062406	G/G	G/T	G/G	NA	G/G	G/G	G/G	G/G	G/G	NA	G/G	T/T	G/T	G/G	G/G	G/G	T/T	G/G	G/G	G/G	G/G	G/G	G/G	G/G	G/G	G/G	G/T	G/G
29380568_1062422	A/A	G/G	NA	A/A	A/A	A/A	A/A	A/A	A/A	NA	G/G	G/G	G/G	A/A	A/A	G/G	G/G	G/G	G/A	G/G	G/A	G/G	G/G	G/G	G/G	G/A	G/A	A/A
29380568_1062457	T/T	G/G	NA	T/T	T/T	T/T	NA	T/T	T/T	NA	G/G	G/G	G/G	T/T	T/T	G/G	G/G	G/G	G/T	G/G	G/T	G/G	G/G	G/G	G/G	G/T	G/T	T/T
29380568_1062460	G/G	A/A	NA	G/G	G/G	NA	NA	A/G	G/G	NA	A/A	A/A	A/A	NA	G/G	A/A	A/A	A/A	A/G	A/A	A/G	A/A	A/A	A/A	A/A	A/G	A/G	G/G
29380568_1062461	A/A	G/G	NA	A/A	A/A	NA	G/G	G/A	A/A	NA	G/G	G/G	G/G	NA	A/A	G/G	G/G	G/G	G/A	G/G	G/A	G/G	G/G	G/G	G/G	G/A	G/A	A/A
29380568_1062469	G/G	A/A	NA	G/G	G/G	NA	NA	A/G	G/G	NA	A/A	A/A	A/A	NA	G/G	A/A	A/A	A/A	A/G	A/A	A/G	A/A	A/A	A/A	A/A	A/G	A/G	G/G
29380568_133280	C/C	C/C	C/C	C/C	C/C	C/C	C/C	C/C	C/C	C/C	C/C	C/C	C/C	C/C	C/C	C/C	C/C	C/C	C/C	C/C	C/C	C/C	C/C	C/C	C/C	C/A	C/C	C/C
29380568_133295	G/G	T/G	G/G	G/G	G/G	G/G	G/G	NA	G/G	G/G	T/T	T/T	T/G	G/G	G/G	T/T	G/G	T/T	G/G	G/G	G/G	T/T	T/G	G/G	G/G	T/G	G/G	G/G
29380568_133311	A/A	C/A	A/A	A/A	A/A	A/A	A/A	NA	A/A	A/A	C/C	C/C	C/A	A/A	A/A	C/C	A/A	C/C	A/A	A/A	A/A	C/C	C/A	A/A	A/A	C/A	A/A	A/A
29380568_1479695	G/G	G/A	G/G	G/A	G/G	G/G	G/G	G/G	G/G	G/G	G/G	G/G	G/G	G/G	G/G	G/G	A/A	G/G	G/G	G/G	G/G	G/G	G/G	G/G	G/G	G/G	G/A	G/G
29380568_2130157	C/C	C/C	C/C	C/C	C/C	C/C	C/C	C/C	C/C	C/C	A/A	C/C	A/C	C/C	C/C	A/A	C/C	A/A	A/C	A/A	A/C	A/A	A/C	A/A	A/A	A/C	C/C	C/C
29380568_2131524	C/C	C/C	C/C	C/C	C/C	G/G	NA	C/C	C/G	G/G	C/C	C/C	C/C	C/C	C/C	C/C	C/C	C/C	C/C	C/C	C/C	C/C	C/C	NA	C/C	C/C	C/C	C/G
29380568_2309997	T/T	T/T	NA	T/T	T/C	C/C	C/C	C/C	C/C	C/C	T/T	T/T	T/T	C/C	C/C	T/T	T/T	T/T	T/C	T/T	T/C	T/T	T/T	T/T	T/T	T/C	NA	C/C
29380568_2382685	G/G	G/G	NA	G/G	G/A	G/G	G/G	A/A	G/A	G/G	G/G	G/G	G/G	A/A	A/A	G/G	G/G	G/G	G/A	G/G	G/A	G/G	G/G	G/G	G/G	G/A	G/A	G/G
29380568_622287	A/A	G/A	A/A	A/A	A/A	A/A	A/A	A/A	A/A	A/A	G/G	G/G	G/A	A/A	A/A	G/G	A/A	G/G	A/A	A/A	A/A	G/G	G/A	A/A	A/A	G/A	A/A	A/A
29380568_71406	C/C	A/A	A/A	C/C	A/C	C/C	A/A	A/A	A/C	C/C	A/A	A/A	A/A	A/A	A/A	A/A	A/A	A/A	A/A	A/A	A/A	A/A	A/A	A/A	A/A	A/A	A/A	C/C
29380568_880035	G/G	G/G	G/G	G/G	G/G	G/G	G/G	G/G	G/G	G/G	G/G	G/G	G/G	G/G	G/G	G/G	G/G	G/G	G/G	G/G	G/G	G/G	G/G	G/G	G/G	G/G	G/G	G/G
29380568_880080	T/T	C/T	T/T	T/T	T/T	T/T	T/T	T/T	T/T	T/T	C/C	C/C	C/T	T/T	T/T	C/C	T/T	C/C	T/T	T/T	T/T	C/C	C/T	T/T	T/T	C/T	T/T	T/T
29380568_880180	T/T	T/T	T/T	G/G	T/G	T/T	T/T	T/T	T/T	T/T	T/T	T/T	T/T	T/T	T/T	T/T	T/T	T/T	T/T	T/T	T/T	T/T	T/T	T/T	T/T	T/T	T/T	T/T
29380568_895631	A/A	C/A	A/A	A/A	A/A	A/A	A/A	A/A	A/A	A/A	C/C	C/C	C/A	A/A	A/A	C/C	A/A	C/C	A/A	A/A	A/A	C/C	NA	A/A	A/A	C/A	A/A	A/A
29380568_911534	G/G	T/G	G/G	G/G	G/G	G/G	G/G	G/G	G/G	G/G	T/T	T/T	T/G	G/G	G/G	T/T	G/G	T/T	G/G	G/G	G/G	T/T	T/G	G/G	G/G	T/G	G/G	G/G
29380568_911740	G/G	A/G	G/G	G/G	G/G	G/G	G/G	G/G	G/G	G/G	A/A	A/A	A/G	G/G	G/G	A/A	G/G	A/A	G/G	G/G	G/G	A/A	A/G	G/G	G/G	A/G	G/G	G/G
29380569_133360	C/C	C/C	C/C	C/T	C/C	C/T	C/T	C/C	T/T	C/T	C/C	T/T	T/T	C/T	C/T	C/T	C/C	C/T	T/T	C/C	C/C	C/C	C/C	C/C	C/C	C/C	C/T	C/C
29380569_133384	G/G	G/G	G/G	G/A	G/G	G/A	G/A	G/G	A/A	G/A	G/G	A/A	A/A	G/A	G/A	G/A	G/G	NA	A/A	G/G	G/G	G/G	G/G	G/G	G/G	G/G	G/A	G/G
29380569_160540	G/G	G/G	G/G	NA	G/G	G/A	NA	G/G	A/A	G/A	G/G	A/A	A/A	G/A	NA	G/A	G/A	G/A	A/A	G/G	G/G	G/G	G/G	G/G	G/G	G/G	G/A	G/G
29380569_160589	C/C	C/C	C/C	NA	C/C	C/A	C/A	C/C	A/A	C/A	C/C	A/A	A/A	NA	C/A	C/A	C/C	C/A	A/A	C/C	C/C	C/C	C/C	C/C	C/C	C/C	C/A	C/C
29380569_447441	T/T	NA	T/T	T/A	T/T	T/A	T/A	T/T	A/A	T/A	T/T	A/A	A/A	T/A	T/A	T/A	T/T	T/A	A/A	T/T	T/T	T/T	T/T	T/T	T/T	T/T	T/A	T/T
29380569_945464	T/T	T/T	T/T	T/A	T/T	T/A	T/A	T/T	A/A	T/A	T/T	A/A	A/A	T/A	T/A	T/A	T/T	T/A	A/A	T/T	T/T	T/T	T/T	T/T	T/T	T/T	T/A	T/T
29380570_954873	A/A	NA	NA	T/T	T/T	T/T	T/T	T/T	T/T	T/T	T/T	T/T	T/T	T/T	T/A	T/T	T/T	T/T	T/T	T/T	T/T	T/T	T/T	T/T	T/T	T/T	T/T	A/A
29380570_954875	A/A	A/A	A/A	A/A	A/A	A/A	A/A	A/A	A/A	A/A	A/A	A/A	A/A	A/A	A/A	A/A	A/A	A/A	A/A	C/C	A/A	A/A	A/A	A/A	A/A	A/A	A/A	A/A
29380571_124814	G/G	G/A	A/A	A/A	G/A	G/G	A/A	A/A	A/A	A/A	A/A	G/G	G/G	G/G	G/G	G/G	G/G	A/A	A/A	A/A	G/A	G/G	G/G	A/A	A/A	A/A	A/A	G/A
29380571_1615902	C/C	C/C	C/T	C/C	C/T	C/C	C/T	T/T	T/T	T/T	T/T	T/T	T/T	C/T	C/T	C/C	C/T	C/C	T/T	NA	C/C	NA	T/T	C/T	C/T	T/T	C/T	C/T
29380571_411134	C/C	T/C	C/C	C/C	T/C	NA	C/C	C/C	C/C	C/C	C/C	T/T	T/T	T/T	T/T	T/T	T/T	C/C	C/C	C/C	NA	T/T	T/T	C/C	C/C	C/C	C/C	T/C
29380571_411575	G/G	A/G	G/G	G/G	A/G	A/G	G/G	G/G	G/G	G/G	G/G	A/A	A/A	A/A	A/A	A/A	A/A	G/G	G/G	G/G	A/G	A/A	A/A	G/G	G/G	G/G	G/G	A/G
29380572_173632	G/G	T/T	T/T	T/T	T/T	T/T	T/G	T/G	T/G	T/T	T/T	T/G	T/G	T/T	T/G	G/G	G/G	T/T	T/G	T/T	T/T	T/T	T/T	G/G	T/G	T/G	G/G	G/G
29380572_173705	A/A	G/G	G/G	G/G	G/G	G/G	G/A	G/A	G/A	G/G	G/G	G/A	G/A	G/G	G/A	A/A	A/A	G/G	G/A	G/G	G/G	G/G	G/G	NA	G/A	G/A	A/A	A/A
29380572_173859	G/G	A/A	A/A	A/A	A/A	A/A	A/G	A/G	NA	A/A	A/A	A/A	A/G	A/A	A/G	G/G	G/G	A/A	A/G	A/A	A/A	A/A	A/A	G/G	A/G	A/G	G/G	G/G
29380572_362487	C/C	A/A	A/A	A/A	A/A	A/A	A/C	A/C	A/C	A/A	A/A	NA	A/C	A/A	A/A	NA	C/C	A/A	NA	A/A	A/A	A/A	A/A	NA	A/C	NA	C/C	C/C
29380572_362529	T/T	A/A	A/A	A/A	A/A	A/A	A/T	A/T	NA	A/A	A/A	NA	A/T	A/A	A/T	NA	T/T	A/A	NA	A/A	A/A	A/A	A/A	A/T	A/A	A/T	T/T	T/T
29380572_362557	T/T	G/G	G/G	G/G	G/G	G/G	G/T	G/T	NA	G/G	G/G	G/T	G/T	G/G	G/T	NA	T/T	G/G	NA	G/G	G/G	G/G	G/G	G/T	G/T	G/T	T/T	T/T
29380572_362569	A/A	C/C	C/C	C/C	C/C	C/C	NA	C/A	NA	C/C	C/C	C/A	C/A	C/C	C/A	NA	A/A	C/C	C/A	C/C	C/C	C/C	C/C	A/A	C/A	C/A	A/A	A/A
29380572_362591	A/A	G/G	G/G	G/G	G/G	G/G	G/A	G/A	G/A	G/G	G/G	G/A	G/A	G/G	G/A	NA	A/A	G/G	G/A	G/G	G/G	G/G	G/G	A/A	G/A	G/A	A/A	A/A
29380572_362599	T/T	A/A	A/A	A/A	A/A	A/A	A/T	A/T	NA	A/A	A/A	A/T	A/T	A/A	A/T	NA	T/T	A/A	A/T	A/A	A/A	A/A	A/A	T/T	A/T	A/T	T/T	T/T
29380572_391631	T/T	T/C	T/C	T/C	T/C	T/C	T/C	T/T	T/C	T/C	T/C	T/C	T/C	T/C	T/C	T/T	T/T	T/C	T/C	T/C	T/C	T/C	T/C	T/T	T/C	T/C	T/T	T/T
29380572_420860	T/T	C/C	C/C	C/C	C/C	C/C	C/T	C/T	C/T	C/C	C/C	C/T	C/T	C/C	C/T	T/T	T/T	C/C	C/T	C/C	C/C	C/C	C/C	T/T	C/T	C/T	T/T	T/T
29380572_420912	T/T	C/C	C/C	C/C	C/C	C/C	C/T	C/T	C/T	C/C	C/C	C/T	C/T	C/C	C/T	T/T	T/T	C/C	C/T	C/C	C/C	C/C	C/C	T/T	C/T	C/T	T/T	T/T
29380572_420919	G/G	T/T	T/T	T/T	T/T	T/T	T/G	T/G	T/G	T/T	T/T	T/G	T/G	T/T	T/G	G/G	G/G	T/T	T/G	T/T	T/T	T/T	T/T	G/G	T/G	T/G	G/G	G/G
29380572_420960	G/G	A/A	A/A	A/A	A/A	A/A	A/G	A/G	A/G	A/A	A/A	A/G	A/G	A/A	A/G	G/G	G/G	A/A	A/G	A/A	A/A	A/A	A/A	G/G	A/G	A/G	G/G	G/G
29380572_422020	A/A	G/G	G/G	G/G	G/G	G/G	G/A	G/A	NA	G/G	G/G	G/A	G/A	G/G	G/A	A/A	A/A	G/G	G/A	G/G	G/G	G/G	G/G	A/A	G/A	G/A	A/A	A/A
29380572_422089	C/C	G/G	G/G	G/G	G/G	G/G	G/C	G/C	NA	G/G	G/G	G/C	G/C	G/G	G/C	C/C	C/C	G/G	G/C	G/G	G/G	G/G	G/G	C/C	G/C	G/C	C/C	C/C
29380572_422376	G/G	G/G	G/G	G/G	G/G	G/G	G/G	G/G	G/G	G/G	G/G	G/G	G/G	G/G	G/G	G/G	G/G	G/G	G/G	G/G	G/G	G/G	G/G	G/G	G/G	G/G	A/A	A/A
29380572_422419	A/A	C/C	C/C	C/C	C/C	C/C	C/A	C/A	NA	C/C	C/C	C/A	C/A	C/C	C/A	NA	A/A	C/C	C/A	C/C	C/C	C/C	C/C	NA	C/A	C/A	A/A	A/A
29380572_422506	T/T	C/C	C/C	C/C	C/C	C/C	C/T	C/T	C/T	C/C	C/C	C/T	C/T	C/C	C/T	T/T	T/T	C/C	NA	C/C	C/C	C/C	C/C	NA	C/T	C/C	T/T	T/T
29380572_537586	G/G	A/A	A/A	A/A	A/A	A/A	A/A	A/G	A/G	A/A	A/A	A/A	A/A	NA	A/A	A/A	A/A	G/G	A/A	A/A	A/A	A/A	A/A	A/A	A/A	A/A	A/A	A/A
29380572_537621	A/A	G/G	G/G	G/G	G/G	G/G	G/G	G/A	G/A	G/G	G/G	G/G	G/G	G/A	G/G	G/G	G/G	A/A	G/G	G/G	G/G	G/G	G/G	G/G	G/G	G/G	G/G	G/G
29380572_537692	T/T	C/C	C/C	C/C	C/C	C/C	C/C	C/T	C/T	C/C	C/C	C/C	C/C	C/T	C/C	C/C	C/C	T/T	C/C	C/C	C/C	C/C	C/C	C/C	C/C	C/C	C/C	C/C
29380572_537876	T/T	C/C	C/C	C/C	C/C	C/C	C/C	C/T	C/T	C/C	C/C	C/C	C/C	C/T	C/C	C/C	C/C	T/T	C/C	C/C	C/C	C/C	C/C	C/C	C/C	C/C	C/C	C/C
29380572_538221	T/T	C/C	C/C	C/C	C/C	C/C	C/C	C/T	C/T	C/C	C/C	C/C	C/C	C/T	C/C	C/C	C/C	T/T	C/C	C/C	C/C	C/C	C/C	C/C	C/C	C/C	C/C	C/C
29380572_540132	C/C	T/T	T/T	T/T	T/T	T/T	T/T	T/C	T/C	T/T	T/T	T/T	T/T	T/C	T/T	T/T	T/T	C/C	T/T	T/T	T/T	T/T	T/T	C/C	T/C	T/T	T/T	T/T
29380573_627672	T/T	T/T	T/T	T/T	T/T	T/T	T/C	T/T	T/T	T/T	T/T	T/T	T/T	T/T	T/T	T/T	T/T	T/T	T/T	T/T	T/T	T/T	T/T	T/T	T/T	T/T	T/T	T/T
29380574_1152093	C/C	T/T	T/C	T/T	C/C	T/T	T/T	T/T	T/T	T/T	T/T	T/T	T/T	T/T	T/T	T/C	NA	T/T	NA	T/T	T/T	T/T	T/T	T/T	T/C	T/T	T/C	T/C
29380574_1152099	NA	G/G	G/A	G/G	A/A	G/G	G/G	G/G	G/G	G/G	G/G	G/G	G/G	G/G	G/G	G/A	G/A	G/G	NA	G/G	G/G	G/G	G/G	G/G	G/A	G/G	G/A	G/A
29380574_1190224	T/T	A/A	A/T	A/A	T/T	A/A	A/A	A/A	A/A	A/A	A/A	A/A	A/A	A/A	A/A	A/T	A/T	A/A	A/T	A/A	A/A	A/A	A/A	A/A	A/T	A/A	A/T	A/T
29380574_1403975	G/G	G/G	G/G	G/G	G/G	G/G	G/G	G/G	G/G	G/G	G/G	G/G	G/G	G/G	G/G	G/G	G/G	G/G	G/G	G/G	G/G	NA	G/T	G/G	G/G	G/G	G/G	G/G
29380574_1403999	C/C	C/C	C/C	C/C	C/C	C/C	C/C	C/C	C/C	C/C	C/C	C/C	C/C	C/C	C/C	C/C	C/C	C/C	C/C	C/C	C/C	C/C	C/C	C/C	C/C	C/C	C/C	C/C
29380574_1404033	A/A	G/G	G/A	G/G	A/A	G/G	G/G	G/G	G/G	G/G	G/G	G/G	G/G	G/G	G/G	G/G	NA	G/G	G/A	G/G	G/G	G/G	G/G	G/G	G/A	G/G	G/A	G/A
29380574_589081	T/T	T/T	T/T	T/T	T/T	T/T	T/T	T/T	T/T	T/T	T/T	T/T	T/T	T/T	T/T	T/T	T/G	T/T	T/T	T/T	T/T	T/T	T/T	T/T	T/T	T/T	T/T	T/T
29380574_787327	C/C	A/A	A/C	A/A	C/C	A/A	A/A	A/A	A/A	A/A	A/A	A/A	A/A	A/A	A/A	A/C	A/C	A/A	A/C	A/A	A/A	A/A	A/A	A/A	A/C	A/A	NA	A/C
29380574_787332	G/G	A/A	A/G	A/A	G/G	A/A	A/A	A/A	A/A	A/A	A/A	A/A	A/A	A/A	A/A	A/G	A/G	A/A	A/G	A/A	A/A	A/A	A/A	A/A	A/G	A/A	NA	A/G
29380574_787896	C/C	T/T	T/C	T/T	C/C	T/T	T/T	T/T	T/T	T/T	T/T	T/T	T/T	T/T	T/T	NA	T/C	T/T	T/C	T/T	T/T	T/T	T/T	T/C	T/C	T/T	T/C	T/C
29380574_787910	T/T	C/C	C/T	C/C	T/T	C/C	C/C	C/C	C/C	C/C	C/C	C/C	C/C	C/C	C/C	NA	C/T	C/C	C/T	C/C	C/C	C/C	C/C	C/T	C/T	C/C	C/T	C/T
29380574_803781	C/C	G/G	G/C	G/G	C/C	G/G	G/G	G/G	G/G	G/G	G/G	G/G	G/G	G/G	G/G	G/C	G/C	G/G	G/C	G/G	G/G	G/G	G/G	G/G	G/C	G/G	G/C	G/C
29380574_819271	T/T	A/A	A/T	A/A	T/T	A/A	A/A	A/A	A/A	A/A	A/A	A/A	A/A	A/A	A/A	A/T	A/T	A/A	A/T	A/A	A/A	A/A	A/A	A/A	A/T	A/A	T/T	A/T
29380574_819375	A/A	T/T	T/A	T/T	A/A	T/T	T/T	T/T	T/T	T/T	T/T	T/T	T/T	T/T	T/T	T/A	T/A	T/T	T/A	T/T	T/T	T/T	T/T	T/T	T/A	T/T	T/A	T/A
29380574_970981	G/G	T/T	T/G	T/T	T/G	T/T	T/T	T/T	T/T	T/T	T/T	T/T	T/T	T/T	T/T	T/G	T/G	T/T	NA	T/T	T/T	T/T	T/T	T/T	T/G	T/T	T/G	T/G
29380574_971005	A/A	A/A	A/A	A/A	A/A	A/A	A/A	A/A	A/A	A/A	A/A	A/A	A/A	A/A	A/A	A/A	A/A	A/A	A/G	A/A	A/A	A/A	A/A	A/A	A/A	A/A	A/A	A/A
29380574_971026	A/A	G/G	G/A	G/G	A/A	G/G	G/G	G/G	G/G	G/G	G/G	G/G	G/G	G/G	G/G	G/A	G/A	G/G	G/A	G/G	G/G	G/G	G/G	G/G	G/A	G/G	G/A	G/A
29380574_971036	A/A	G/G	G/A	G/G	A/A	G/G	G/G	G/G	G/G	G/G	G/G	G/G	G/G	G/G	G/G	G/A	G/A	G/G	G/A	G/G	G/G	G/G	G/G	G/G	G/A	G/G	G/A	G/A
29380575_203273	A/A	A/A	A/G	A/G	A/A	A/A	A/A	G/G	G/G	A/G	A/A	A/G	A/G	G/G	G/G	A/A	A/A	A/G	G/G	A/A	A/A	NA	A/A	A/A	A/A	NA	G/G	A/G
29380575_428489	A/A	A/A	A/A	A/A	A/G	A/A	NA	A/A	A/A	A/A	A/A	A/A	A/A	A/A	A/A	A/A	A/A	A/A	A/A	A/A	A/A	A/A	A/A	A/A	A/A	A/A	A/A	A/A
29380575_428490	T/T	T/T	T/T	T/T	T/T	T/T	T/T	T/T	NA	T/T	NA	T/T	NA	T/T	T/T	T/T	T/C	T/T	T/C	T/T	NA	T/C	T/T	T/T	T/C	T/T	T/C	T/C
29380575_428498	A/A	A/A	A/A	A/A	A/G	A/A	NA	A/A	NA	A/A	NA	A/A	A/G	A/A	A/A	A/G	A/G	A/A	A/A	A/A	A/G	A/G	A/A	A/G	A/G	A/A	A/G	A/G
29380575_428542	T/T	T/T	T/T	NA	T/T	T/T	NA	T/T	T/T	T/T	T/T	T/T	T/T	T/T	T/T	T/T	T/C	T/T	NA	T/T	T/T	T/T	T/T	T/T	T/T	T/T	T/C	T/T
29380575_428628	C/C	G/C	C/C	G/C	G/G	C/C	C/C	C/C	C/C	G/C	G/C	C/C	G/C	NA	G/C	G/G	G/G	G/C	C/C	G/C	C/C	NA	C/C	C/C	C/C	C/C	C/C	G/C
29380577_1763362	C/C	C/C	C/C	T/T	C/T	C/C	T/T	C/C	T/T	NA	C/T	C/C	C/T	T/T	T/T	T/T	T/T	T/T	T/T	C/C	C/T	C/C	C/C	C/T	T/T	C/C	T/T	C/T
29380577_1764667	T/T	T/T	T/T	G/G	T/G	T/T	NA	T/T	G/G	T/T	T/G	T/T	T/T	G/G	G/G	G/G	G/G	G/G	NA	T/T	T/G	T/T	T/T	T/G	G/G	T/T	G/G	NA
29380577_2138606	C/C	C/C	C/C	T/T	C/T	C/C	NA	C/C	T/T	C/C	C/T	C/C	C/C	T/T	T/T	T/T	T/T	T/T	T/T	C/C	C/T	C/C	C/C	C/T	T/T	C/C	T/T	T/T
29380577_2138607	A/A	A/A	A/A	T/T	A/T	A/A	NA	A/A	T/T	A/A	A/T	A/A	A/A	T/T	T/T	T/T	T/T	T/T	T/T	A/A	A/T	A/A	A/A	A/T	T/T	A/A	T/T	T/T
29380577_2172635	C/C	C/C	C/C	T/T	C/T	C/C	C/T	C/C	T/T	C/C	C/T	C/C	T/T	T/T	T/T	T/T	T/T	T/T	T/T	C/C	C/T	C/C	C/C	C/T	T/T	C/C	T/T	T/T
29380577_2173183	A/A	A/A	A/A	A/A	A/A	A/A	A/A	A/A	A/A	A/A	A/A	A/A	C/C	A/A	A/A	A/A	A/A	A/A	A/A	A/A	A/A	A/A	A/A	A/A	A/A	A/A	A/A	A/C
29380578_26019	C/C	C/C	C/C	NA	NA	C/C	C/C	C/C	C/C	C/C	C/C	C/C	C/C	C/C	C/C	C/C	C/T	C/C	C/C	NA	C/C	C/C	C/C	C/C	C/C	C/C	C/C	C/C
29380578_26025	C/C	C/C	C/C	NA	C/C	C/C	C/C	C/C	C/C	C/C	C/C	C/C	C/C	C/C	C/C	C/C	NA	C/C	C/C	C/A	C/C	C/C	C/C	C/C	C/C	C/C	C/C	C/C
29380578_26105	C/T	C/T	C/T	NA	C/T	C/T	C/T	C/T	C/T	C/T	C/T	C/T	C/T	C/T	C/T	C/T	C/T	C/T	C/T	C/T	C/T	C/T	C/T	C/T	C/T	C/T	C/T	C/T
29380578_26139	G/T	G/T	G/T	NA	G/T	G/T	G/T	G/T	G/T	G/T	G/T	G/T	G/T	G/T	G/T	G/T	G/T	G/T	G/T	G/T	G/T	G/T	G/T	G/T	G/T	G/T	G/T	G/T
29380579_1042282	G/G	T/T	NA	G/G	G/G	G/G	G/G	G/G	G/G	G/T	G/G	G/G	G/G	G/G	NA	NA	NA	G/G	G/G	NA	G/G	G/T	G/G	T/T	G/T	G/G	G/G	G/G
29380579_26469	A/A	A/A	A/A	A/A	A/A	A/A	A/A	A/A	A/A	A/A	A/A	A/A	A/A	A/A	A/A	A/A	G/G	A/A	A/G	A/G	A/A	A/A	A/A	A/A	A/A	A/A	A/G	A/A
29380579_26556	G/G	G/G	G/G	G/G	G/G	G/G	G/G	G/G	G/G	G/G	G/G	G/G	G/G	G/G	G/G	G/G	G/G	G/G	G/G	G/G	G/G	G/G	G/G	G/G	G/G	G/G	G/G	G/G
29380579_26561	T/T	T/T	T/T	T/T	T/T	T/T	T/T	T/T	T/T	T/T	T/T	T/T	T/T	T/T	T/T	T/T	T/T	T/T	T/T	T/T	T/T	T/T	T/T	T/T	T/T	T/T	T/T	T/T
29380579_26564	G/G	G/G	G/G	G/G	G/G	G/G	G/G	G/G	G/G	G/G	G/G	G/G	G/G	G/G	G/G	G/G	G/G	G/G	G/G	G/G	G/G	G/G	G/G	G/G	G/G	G/G	G/G	G/G
29380579_4398191	G/G	T/T	T/T	G/T	G/G	G/T	G/T	T/T	T/T	T/T	T/T	T/T	T/T	T/T	T/T	T/T	G/G	T/T	T/T	T/T	T/T	G/T	T/T	G/G	G/G	T/T	T/T	G/T
29380579_4398264	A/A	C/C	C/C	A/C	A/A	A/C	A/C	C/C	C/C	C/C	C/C	C/C	C/C	C/C	C/C	C/C	A/A	C/C	C/C	C/C	C/C	A/C	C/C	A/A	A/A	C/C	C/C	A/C
29380579_4432731	A/A	C/C	C/C	A/C	A/A	A/C	A/C	C/C	C/C	C/C	C/C	C/C	C/C	C/C	C/C	C/C	A/A	C/C	C/C	C/C	C/C	A/C	C/C	A/A	A/A	C/C	C/C	A/C
29380579_4521723	G/G	A/A	A/A	A/A	A/A	G/A	G/A	A/A	A/A	A/A	A/A	A/A	A/A	A/A	G/A	A/A	NA	A/A	A/A	A/A	A/A	G/A	A/A	G/G	G/G	A/A	A/A	G/A
29380579_4560596	G/G	C/C	C/C	C/C	C/C	G/C	G/C	C/C	C/C	C/C	C/C	C/C	C/C	C/C	G/C	C/C	G/G	C/C	C/C	C/C	C/C	G/C	C/C	G/G	G/G	C/C	C/C	G/C
29380579_4563199	A/A	G/G	G/G	G/G	G/G	A/G	A/G	G/G	G/G	G/G	G/G	G/G	G/G	G/G	A/G	G/G	NA	G/G	G/G	G/G	G/G	A/G	G/G	A/A	A/A	G/G	G/G	A/G
29380579_4563290	C/C	T/T	T/T	T/T	T/T	C/T	C/T	T/T	T/T	T/T	T/T	T/T	T/T	T/T	C/T	T/T	C/C	T/T	T/T	T/T	T/T	T/T	T/T	C/C	C/C	T/T	T/T	C/T
29380579_4955330	A/A	A/A	A/A	A/A	A/A	A/A	A/A	A/A	A/A	A/A	A/A	A/A	A/A	A/A	A/A	A/A	A/A	A/A	A/A	A/A	A/A	A/A	A/A	A/A	A/A	A/A	A/A	A/A
29380579_4955931	A/A	G/G	G/G	G/G	G/G	A/G	A/G	G/G	G/G	G/G	G/G	G/G	G/G	G/G	A/G	G/G	A/A	G/G	G/G	G/G	G/G	A/G	G/G	A/A	A/A	G/G	G/G	A/G
29380579_4963622	T/T	A/A	A/A	A/A	A/A	T/A	T/A	A/A	A/A	A/A	A/A	A/A	A/A	A/A	T/A	A/A	T/T	A/A	A/A	A/A	A/A	T/T	A/A	T/T	T/T	A/A	A/A	T/A
29380579_4963682	A/A	A/A	A/A	A/A	A/A	A/A	A/A	A/A	A/A	A/A	A/A	A/A	A/A	A/A	A/C	A/A	A/A	A/A	A/A	A/A	A/A	A/A	A/A	A/A	A/A	A/A	A/A	A/A
29380579_4970721	G/G	G/G	G/G	G/G	G/G	G/G	G/G	G/G	G/G	G/G	G/G	G/G	G/G	G/G	G/G	G/A	G/G	G/G	G/G	G/A	G/G	G/G	G/G	G/G	G/G	G/G	G/G	G/G
29380579_4970760	C/C	C/C	C/C	C/C	C/C	C/A	C/A	C/C	C/C	C/C	C/C	C/C	C/C	C/C	NA	C/C	A/A	C/C	C/C	C/C	C/C	C/C	C/C	A/A	A/A	C/C	C/C	C/C
29380579_4972220	C/C	G/G	G/G	G/G	G/G	C/G	C/G	G/G	G/G	G/G	G/G	G/G	G/G	G/G	C/G	G/G	C/C	G/G	G/G	G/G	G/G	C/G	G/G	C/C	C/C	G/G	G/G	C/G
29380579_4975538	T/T	T/T	T/T	T/T	T/T	T/G	T/G	T/T	T/T	T/T	T/T	T/T	T/T	T/T	T/G	T/T	G/G	T/T	T/T	T/T	T/T	T/T	T/T	G/G	G/G	T/T	T/T	T/T
29380582_438406	A/A	A/C	NA	A/A	A/A	A/A	C/C	C/C	A/C	A/C	A/C	A/A	A/A	C/C	A/C	A/A	A/A	A/A	A/A	A/A	A/A	A/A	A/A	A/A	A/A	A/A	A/C	A/A
29380582_438543	G/G	NA	NA	G/G	G/G	G/G	A/A	A/A	G/A	A/A	G/A	G/G	G/G	A/A	G/A	G/G	G/G	G/G	G/G	G/G	G/G	G/G	G/G	G/G	G/G	G/G	G/A	G/G
29380585_330612	G/G	G/G	G/G	A/G	A/G	NA	G/G	G/G	G/G	G/G	A/G	G/G	G/G	G/G	G/G	G/G	G/G	G/G	A/A	G/G	G/G	A/A	A/G	A/A	NA	A/G	A/G	A/G
29380585_330642	A/A	A/A	A/A	G/A	G/A	G/G	A/A	A/A	A/A	A/A	G/A	A/A	A/A	A/A	A/A	A/A	A/A	A/A	G/G	A/A	A/A	G/G	A/A	G/G	NA	G/A	G/A	G/A
29380585_330687	A/A	A/A	A/A	A/A	A/A	A/A	A/A	A/A	A/A	A/A	A/A	A/A	A/A	A/A	A/A	A/A	A/A	A/A	G/G	A/A	A/A	A/A	A/A	A/A	A/A	A/A	A/G	A/G
29380585_330712	A/A	A/A	A/A	A/A	A/A	A/A	A/A	A/A	A/A	A/A	A/A	A/A	A/A	A/A	A/A	A/A	A/A	A/A	G/G	A/A	A/A	NA	A/A	A/A	A/A	A/A	A/G	A/G
29380585_330767	C/C	C/C	C/C	NA	T/C	T/T	C/C	C/C	C/C	C/C	T/C	C/C	C/C	C/C	C/C	C/C	C/C	C/C	T/T	C/C	C/C	T/T	T/C	T/T	NA	T/C	T/C	T/C
29380585_330768	A/A	A/A	A/A	NA	G/A	G/G	A/A	A/A	A/A	A/A	G/A	A/A	A/A	A/A	A/A	A/A	A/A	A/A	G/G	A/A	A/A	G/G	G/A	G/G	NA	G/A	G/A	G/A
29380585_382358	C/C	C/C	C/C	T/C	T/C	T/T	C/C	C/C	C/C	C/C	T/C	C/C	C/C	C/C	C/C	C/C	C/C	C/C	T/T	C/C	C/C	T/T	NA	T/T	T/C	T/C	T/C	T/C
29380585_382386	A/A	A/A	A/A	A/A	A/A	A/A	A/A	A/A	A/A	A/A	A/A	A/A	A/A	A/A	A/A	A/A	A/A	A/A	G/G	A/A	A/A	A/A	A/A	A/A	A/A	A/A	A/G	A/G
29380585_382479	C/C	C/C	C/C	T/C	T/C	T/T	C/C	C/C	C/C	C/C	T/C	C/C	C/C	C/C	C/C	C/C	C/C	C/C	T/C	C/C	C/C	T/T	T/C	T/T	T/C	T/C	T/C	T/C
29380585_382515	A/A	A/A	A/A	A/A	A/A	A/A	A/A	A/A	A/A	A/A	A/A	A/A	A/A	A/A	A/A	A/A	A/A	A/A	G/G	A/A	A/A	A/A	A/A	A/A	A/A	A/A	A/G	A/G
29380585_418178	A/A	A/A	A/A	A/A	A/A	A/A	A/A	A/A	A/A	A/A	A/A	A/A	A/A	A/A	A/A	A/A	A/A	A/A	G/G	A/A	A/A	A/A	A/A	A/A	A/A	A/A	A/G	A/G
29380585_418182	G/G	G/G	G/G	T/G	T/G	T/T	G/G	G/G	G/G	G/G	T/G	G/G	G/G	G/G	G/G	G/G	G/G	G/G	T/T	G/G	G/G	T/T	T/G	T/T	T/G	T/G	T/G	T/G
29380585_418194	T/T	T/T	T/T	C/T	C/T	C/C	T/T	T/T	T/T	T/T	C/T	T/T	T/T	T/T	T/T	T/T	T/T	T/T	T/T	T/T	T/T	C/C	NA	C/C	C/T	C/T	T/T	T/T
29380586_173317	T/T	T/G	T/T	T/T	T/T	T/T	T/T	T/T	T/T	T/T	T/T	T/G	G/G	T/T	T/T	T/G	NA	T/T	T/T	T/T	T/T	T/G	T/T	T/T	G/G	G/G	T/G	G/G
29380586_173378	A/A	A/G	NA	A/A	A/A	A/A	A/A	A/A	A/A	A/A	A/A	A/G	G/G	A/A	A/A	A/G	A/G	A/A	A/A	A/A	A/A	A/G	A/A	A/A	G/G	G/G	A/G	G/G
29380586_173408	T/T	T/A	T/A	T/T	T/T	T/T	T/T	T/T	T/T	T/T	T/T	T/A	A/A	T/T	T/T	T/A	T/A	T/T	T/T	T/T	T/T	T/A	T/T	T/T	A/A	A/A	T/A	A/A
29380586_173433	C/C	C/G	C/G	C/C	C/C	C/C	C/C	C/C	C/C	C/C	C/C	C/G	G/G	C/C	C/C	C/G	C/G	C/C	C/C	C/C	C/C	C/G	C/C	C/C	G/G	G/G	C/G	G/G
29380586_173471	A/A	A/G	A/G	A/A	A/A	A/A	A/A	A/A	A/A	A/A	A/A	A/G	G/G	A/A	A/A	A/G	A/G	A/A	A/A	A/A	A/A	A/G	A/A	A/A	G/G	G/G	A/G	G/G
29380586_173506	G/G	G/A	G/A	G/G	G/G	G/G	G/G	G/G	G/G	G/G	G/G	G/A	A/A	G/G	G/G	G/G	G/A	G/G	G/G	G/G	G/G	G/A	G/G	G/G	A/A	A/A	G/A	A/A
29380586_173532	C/C	C/A	C/A	C/C	C/C	C/C	C/C	C/C	C/C	C/C	C/C	C/A	A/A	C/C	C/C	C/A	C/A	C/C	C/C	C/C	C/C	C/A	C/C	C/C	A/A	A/A	C/A	A/A
29380586_45604	C/C	C/C	C/C	A/A	C/C	C/A	A/A	C/C	C/C	C/C	C/C	C/C	C/C	C/C	C/C	C/C	C/C	C/A	C/C	C/C	C/C	C/C	C/C	A/A	C/C	C/C	C/C	C/C
29380586_60249	G/G	G/A	NA	G/G	G/G	G/G	G/G	G/G	G/G	G/G	G/G	G/A	A/A	G/G	G/G	G/A	G/A	G/G	G/G	G/G	G/G	G/A	G/G	G/G	A/A	A/A	G/A	A/A
29380586_60365	G/G	NA	NA	G/G	G/G	G/G	G/G	G/G	G/G	G/G	G/G	G/A	A/A	G/G	G/G	G/A	G/A	G/G	G/G	G/G	G/G	G/A	G/G	G/G	A/A	A/A	G/A	A/A
29380586_60410	C/C	C/C	C/C	C/C	C/C	C/C	C/C	C/C	C/C	C/C	C/C	C/C	C/C	C/C	C/C	C/C	C/C	C/C	C/C	C/C	C/C	C/C	C/C	C/C	C/C	C/C	C/C	C/C
29380586_61815	A/A	NA	NA	A/A	A/A	A/A	A/A	A/A	A/A	A/A	A/A	A/G	G/G	A/A	A/A	NA	A/A	A/A	A/A	A/A	A/A	A/A	A/A	A/A	G/G	G/G	A/G	G/G
29380587_200307	G/G	A/A	A/A	A/A	A/A	A/A	A/G	A/A	G/G	A/A	A/A	G/G	A/A	A/G	A/A	A/A	G/G	A/A	A/A	A/A	A/A	A/A	A/A	A/A	A/A	A/A	A/A	A/A
29380587_200315	C/C	C/C	C/C	C/G	C/C	C/C	C/G	C/C	C/C	C/C	C/C	C/C	C/G	C/G	G/G	C/C	C/C	C/C	C/C	C/G	C/G	C/C	C/C	C/C	C/C	C/C	C/G	G/G
29380587_200388	C/C	C/C	C/C	C/C	C/C	C/C	C/C	C/C	C/C	C/C	C/C	C/C	C/C	C/C	C/C	C/C	T/T	C/C	C/C	C/C	C/C	C/C	C/C	C/C	C/C	C/C	C/C	C/C
29380587_200429	C/C	C/C	C/C	C/C	C/C	C/C	C/C	C/C	C/C	C/C	C/C	C/C	C/C	C/C	C/C	C/C	C/C	C/C	C/C	C/C	C/C	C/C	C/C	C/C	C/C	C/C	C/C	C/C
29380587_200430	C/C	C/T	C/T	C/C	C/T	NA	C/C	T/T	C/C	C/C	C/C	C/T	C/C	C/C	C/C	C/C	C/C	C/C	C/C	NA	C/T	C/C	C/T	C/C	C/C	C/C	C/C	C/C
29380587_200432	G/G	G/G	G/G	G/G	G/G	G/G	G/G	G/G	G/G	G/G	G/G	G/G	G/G	G/G	G/G	G/G	G/G	G/G	G/G	G/G	G/G	G/G	G/G	G/G	G/G	G/G	G/G	G/G
29380587_88508	A/A	A/A	A/A	A/A	A/A	A/A	A/A	A/A	A/A	A/A	A/A	NA	A/A	A/A	A/A	A/A	A/A	A/A	A/A	A/A	A/A	A/A	A/A	A/A	A/A	A/A	A/A	A/A
29380587_88509	C/T	C/C	C/C	C/C	NA	C/C	NA	C/T	NA	C/T	NA	C/T	C/T	C/C	C/C	C/T	C/C	C/C	C/C	C/C	C/C	NA	C/C	C/T	C/C	C/C	C/C	C/T
29380587_88525	NA	T/T	T/T	T/T	T/T	T/T	NA	T/T	NA	T/T	NA	T/T	T/C	T/T	T/T	NA	T/T	T/C	NA	T/T	T/T	NA	NA	T/T	T/T	T/T	T/T	NA
29380587_88529	T/T	T/T	T/T	T/T	T/G	T/T	T/G	NA	T/T	T/T	T/T	NA	T/T	T/T	T/T	T/T	T/T	T/T	T/T	T/G	T/G	T/T	T/T	T/T	T/T	T/T	T/T	T/T
29380587_88559	C/T	C/T	C/T	C/C	C/T	C/C	C/T	C/T	T/T	C/C	C/T	NA	NA	NA	C/T	C/T	NA	C/C	C/C	C/T	C/C	C/T	C/C	C/T	C/T	NA	C/T	C/T
29380587_88561	A/A	A/A	A/A	A/G	A/A	A/A	NA	A/A	A/A	A/G	A/G	A/A	A/G	A/A	A/A	NA	A/A	A/G	NA	A/A	A/A	NA	A/A	A/A	A/A	A/A	A/A	NA
29380587_88568	C/T	C/T	C/T	C/T	C/T	C/T	C/T	C/T	T/T	C/T	C/T	C/T	T/T	C/T	C/T	C/T	T/T	C/T	C/T	C/T	C/T	C/T	C/T	C/T	C/T	C/T	C/T	C/T
29380587_88584	T/T	T/T	NA	T/T	T/T	T/T	T/T	T/T	T/T	T/T	T/T	NA	T/T	T/T	T/T	T/T	T/T	T/T	T/T	T/C	T/C	T/T	T/T	T/T	T/T	T/T	T/T	T/T
29380587_88612	NA	G/A	G/A	G/A	G/A	G/A	G/A	G/A	A/A	G/A	G/A	G/A	A/A	G/A	G/A	G/A	A/A	G/A	G/A	G/A	G/A	G/A	G/A	G/A	G/A	G/A	G/A	G/A
29380587_88616	T/G	T/T	T/G	T/T	T/T	T/T	NA	T/T	G/G	T/G	T/G	T/G	NA	T/G	T/G	T/G	NA	T/G	T/T	T/T	T/T	T/G	T/T	T/T	T/G	NA	T/T	T/T
29380587_88629	C/C	C/C	C/T	C/T	C/C	C/C	C/C	C/C	C/T	C/T	C/C	C/C	C/T	C/C	C/T	NA	C/C	NA	C/T	C/C	C/T	C/C	C/C	NA	C/C	C/T	C/T	C/T
29380590_191234	A/A	A/A	A/A	A/A	A/A	A/A	A/A	A/A	A/A	A/A	A/A	A/A	A/A	A/A	A/A	A/A	A/A	A/A	C/C	A/A	A/A	A/A	A/A	A/A	A/A	A/A	A/A	A/A
29380590_82510	G/G	G/G	G/G	G/G	G/A	A/A	G/G	G/G	G/G	A/A	G/A	G/G	G/G	G/G	G/G	G/A	G/G	G/A	G/G	G/G	G/G	G/A	A/A	G/G	G/G	G/G	G/G	G/G
29380592_1024388	T/A	NA	T/T	T/T	T/T	T/T	A/A	T/T	T/T	T/T	T/T	T/T	NA	T/T	T/T	T/A	T/T	T/T	A/A	T/T	NA	T/T	A/A	A/A	A/A	T/T	T/T	T/A
29380592_1047480	T/C	NA	T/T	T/T	T/T	T/T	C/C	T/T	T/T	T/T	T/T	T/T	NA	T/T	T/T	NA	T/T	T/T	C/C	T/T	T/C	T/T	C/C	C/C	C/C	T/T	T/T	T/C
29380592_1047499	A/G	A/G	G/G	A/A	A/A	A/A	G/G	A/A	A/A	A/A	A/G	NA	NA	A/A	A/A	NA	A/A	G/G	G/G	A/A	A/G	A/A	G/G	G/G	G/G	A/A	A/A	A/G
29380592_1047689	A/G	A/G	A/A	A/A	NA	A/A	G/G	A/A	A/A	A/A	A/A	A/A	NA	A/A	A/A	A/G	A/A	A/A	G/G	A/A	A/G	A/A	NA	G/G	G/G	A/A	A/A	A/G
29380592_1749328	C/C	C/C	C/C	C/C	C/C	C/C	C/C	C/C	C/C	C/C	C/C	C/C	C/C	C/C	C/C	C/C	C/C	C/C	C/C	C/C	C/C	C/C	C/C	C/C	C/C	C/C	C/C	C/C
29380593_1979101	T/C	C/C	C/C	T/C	T/T	NA	T/T	T/T	T/T	T/T	T/T	T/T	T/T	C/C	T/C	T/T	T/T	T/T	T/T	T/T	T/T	T/T	T/T	T/T	T/T	T/T	T/T	T/T
29380593_1979199	T/G	NA	G/G	T/G	T/T	T/G	T/T	T/T	T/T	T/T	T/T	T/T	T/T	G/G	T/G	T/T	T/T	T/T	T/T	T/T	T/T	T/T	T/T	T/T	T/T	T/T	T/T	T/T
29380593_1979276	A/A	A/A	A/A	A/A	A/A	A/A	A/A	A/A	A/A	A/A	A/A	A/A	A/A	A/A	A/A	A/A	A/A	A/A	A/A	A/A	A/A	A/A	A/A	A/A	A/A	A/A	A/A	A/A
29380593_1979384	A/A	A/A	A/A	A/A	A/A	A/A	A/A	A/A	A/A	A/G	A/A	A/A	A/A	A/A	A/A	A/A	A/G	A/A	A/A	A/A	A/A	A/A	G/G	A/A	A/A	G/G	A/A	A/A
29380593_2070779	T/G	G/G	NA	T/G	T/T	T/G	T/T	T/T	T/T	T/T	T/T	T/T	T/T	G/G	T/G	T/T	T/T	T/T	T/T	T/T	T/T	T/T	T/T	T/T	T/T	T/T	T/T	T/T
29380593_691027	NA	G/G	NA	T/T	T/T	T/G	T/T	G/G	G/G	T/T	T/T	T/T	T/T	G/G	G/G	G/G	T/G	T/T	T/T	T/T	G/G	T/T	T/T	T/T	G/G	T/T	T/T	T/T
29380600_271133	C/A	C/A	A/A	NA	A/A	C/C	C/C	C/C	C/A	C/C	C/C	C/A	C/C	C/C	C/C	C/C	C/C	C/C	C/C	A/A	A/A	C/C	C/A	C/C	C/C	A/A	A/A	A/A
29380600_271189	C/G	C/G	G/G	C/G	NA	C/C	C/C	C/C	C/G	C/C	C/C	C/G	C/C	C/C	C/C	C/G	C/C	C/C	C/C	G/G	G/G	C/C	C/G	C/C	C/C	G/G	G/G	G/G
29380600_271199	A/T	NA	T/T	A/T	NA	A/A	A/A	A/A	A/T	A/A	A/A	A/T	A/A	A/A	A/A	A/T	A/A	A/A	A/A	T/T	T/T	A/A	A/T	A/A	A/A	T/T	T/T	T/T
29380600_271211	A/T	NA	T/T	A/T	T/T	A/A	A/A	A/A	A/T	A/A	A/A	A/T	A/A	A/A	A/A	A/T	A/A	A/A	A/A	T/T	T/T	A/A	A/T	A/A	A/A	T/T	T/T	T/T
29380600_271234	A/G	NA	G/G	A/G	G/G	A/A	A/A	A/A	A/G	A/A	A/A	A/G	A/A	A/A	A/A	A/G	A/A	A/A	A/A	G/G	G/G	A/A	A/G	A/A	A/A	G/G	G/G	G/G
29380602_1207148	A/A	G/G	G/G	G/G	G/G	G/A	G/A	G/G	G/G	G/G	A/A	G/G	G/G	G/A	G/A	G/G	G/G	G/A	G/G	G/G	A/A	G/G	G/A	G/G	G/A	A/A	G/G	A/A
29380602_1207166	T/T	A/A	A/A	A/A	A/A	A/T	A/T	A/A	A/A	A/A	T/T	A/A	A/A	NA	A/T	A/A	A/A	A/T	A/A	A/A	T/T	A/A	A/T	A/A	A/T	T/T	A/A	T/T
29380602_1207167	C/C	T/T	T/T	T/T	T/T	T/C	T/C	T/T	T/T	T/T	C/C	T/T	T/T	NA	T/C	T/T	T/T	T/C	T/T	T/T	C/C	T/T	T/T	T/T	T/C	C/C	T/T	C/C
29380602_223896	G/G	G/G	A/A	G/G	G/G	G/G	G/G	G/G	G/G	G/G	G/G	A/A	A/A	G/G	G/G	A/A	A/A	G/G	G/G	G/G	G/G	G/G	G/A	G/G	G/G	G/G	G/G	G/G
29380604_1196930	A/A	A/A	A/A	A/A	A/A	A/A	A/A	A/A	A/A	A/A	A/A	A/A	A/A	A/A	A/A	A/A	A/A	A/A	A/A	A/A	A/A	A/A	A/A	A/A	A/A	A/A	A/A	A/A
29380604_1196939	G/G	NA	A/A	G/A	A/A	NA	G/G	NA	G/G	A/A	A/A	A/A	G/A	G/G	G/G	NA	G/G	G/G	NA	G/G	G/G	G/G	G/G	G/G	G/G	G/G	G/G	NA
29380604_1196973	G/G	NA	T/T	NA	T/T	NA	G/G	NA	G/G	T/T	T/T	T/T	G/G	G/G	G/G	NA	G/G	G/G	NA	G/G	G/G	G/G	G/G	G/G	G/G	G/G	G/G	G/T
29380604_1196976	A/A	NA	G/G	NA	G/G	NA	A/A	NA	A/A	G/G	G/G	G/G	A/A	A/A	A/A	NA	A/A	A/A	NA	A/A	A/A	A/A	A/A	A/A	A/A	A/A	A/A	A/G
29380604_1196977	T/T	NA	C/C	NA	C/C	NA	T/T	NA	T/T	C/C	C/C	C/C	T/T	T/T	T/T	NA	T/T	T/T	NA	T/T	T/T	T/T	T/T	T/T	T/T	T/T	T/T	T/C
29380604_1196991	A/A	A/A	T/T	A/T	T/T	NA	A/A	NA	A/A	T/T	T/T	T/T	A/A	A/A	A/A	NA	A/A	A/T	NA	A/A	A/A	A/A	A/A	A/A	A/A	A/A	A/A	A/T
29380604_1197001	C/C	C/C	T/T	NA	T/T	NA	C/C	NA	C/C	T/T	T/T	T/T	C/C	C/C	C/C	NA	C/C	C/T	NA	C/C	C/C	C/C	C/C	C/C	C/C	C/C	C/C	NA
29380604_1197036	T/T	NA	G/G	NA	G/G	NA	T/T	NA	T/T	G/G	G/G	G/G	T/T	T/T	T/T	NA	T/T	T/G	NA	T/T	T/T	T/T	T/T	T/T	T/T	T/T	T/T	T/T
29380604_47044	G/G	G/A	A/A	G/A	A/A	G/A	G/G	A/A	G/G	A/A	A/A	A/A	G/A	G/G	G/G	A/A	G/A	G/A	G/A	G/G	G/G	G/G	G/G	G/G	G/G	G/G	G/G	NA
29380604_48141	T/T	T/C	C/C	T/C	C/C	T/C	T/T	C/C	T/T	C/C	C/C	C/C	T/C	T/T	T/T	C/C	T/C	T/C	T/C	T/T	T/T	T/T	T/T	T/T	T/T	T/T	T/T	T/C
29380604_49920	G/G	NA	C/C	G/C	C/C	G/C	G/G	C/C	G/G	C/C	C/C	C/C	C/C	G/G	G/G	C/C	C/C	G/C	NA	G/G	G/G	G/G	G/G	G/G	G/G	G/G	G/G	NA
29380604_49946	G/G	NA	C/C	G/C	C/C	G/C	G/G	NA	G/G	C/C	C/C	C/C	G/C	G/G	G/G	NA	C/C	G/C	G/C	G/G	G/G	G/G	G/G	G/G	G/G	G/G	G/G	NA
29380604_50036	C/C	C/T	T/T	C/T	T/T	C/T	C/C	T/T	C/C	T/T	T/T	T/T	C/T	C/C	C/C	T/T	C/T	C/T	C/T	C/C	C/C	C/C	C/C	C/C	C/C	C/C	C/C	C/T
29380604_50105	A/A	A/A	A/A	A/A	A/A	A/A	A/A	A/A	A/A	A/A	A/A	A/A	A/A	A/A	A/A	A/A	A/A	A/A	A/A	A/A	A/A	A/A	A/A	A/A	A/A	A/A	A/A	A/A
29380604_6968	G/G	NA	A/A	G/A	A/A	G/A	G/G	A/A	G/G	A/A	A/A	A/A	G/A	G/G	G/G	A/A	G/A	G/A	G/A	G/G	G/G	G/G	G/G	G/G	G/G	G/G	G/G	G/A
29380604_905659	C/C	C/C	C/C	C/C	C/C	C/C	C/C	C/C	C/C	C/C	C/C	C/C	C/T	C/C	C/C	C/C	C/T	C/C	C/C	C/C	C/C	C/C	C/C	C/C	C/C	C/C	C/C	C/C
29380604_905724	G/G	NA	A/A	G/A	A/A	G/A	G/G	A/A	G/G	A/A	A/A	A/A	G/A	G/G	G/G	A/A	G/A	G/A	A/A	G/G	G/G	G/G	G/G	G/G	G/G	G/G	G/G	G/A
29380604_909122	C/C	C/T	T/T	C/T	T/T	C/T	C/C	T/T	C/C	T/T	T/T	T/T	C/T	C/C	C/C	T/T	C/T	C/T	C/T	C/C	C/C	C/C	C/C	C/C	C/C	C/C	C/C	C/T
29380604_909125	G/G	G/G	G/G	G/G	G/G	G/G	G/G	G/G	G/G	G/G	G/G	G/G	G/G	G/G	G/G	G/G	G/A	G/G	G/G	G/G	G/G	G/G	G/G	G/G	G/G	G/G	G/G	G/G
29380604_909137	G/G	A/A	A/A	A/A	A/A	A/A	G/G	A/A	A/A	A/A	A/A	A/A	A/A	A/A	A/A	A/A	A/A	A/A	A/A	A/A	A/A	A/A	A/A	A/A	A/A	G/G	G/G	A/A
29380604_909172	A/A	A/G	G/G	A/G	G/G	A/G	A/A	G/G	A/A	G/G	G/G	G/G	A/G	A/A	A/A	G/G	A/G	A/G	A/G	A/A	A/A	A/A	A/A	A/A	A/A	A/A	A/A	A/G
29380604_99137	A/A	A/G	G/G	A/G	G/G	A/G	A/A	G/G	A/A	G/G	G/G	G/G	A/G	A/A	A/A	G/G	A/G	A/G	A/G	A/A	A/A	A/A	A/A	A/A	A/A	A/A	A/A	A/G
29380605_267994	A/A	A/A	A/A	A/A	A/A	A/A	A/A	A/C	A/C	C/C	A/C	A/A	A/A	A/A	A/A	A/A	A/A	A/A	A/A	A/A	A/A	A/A	A/A	A/A	NA	A/A	A/A	A/A
29380605_87922	G/G	G/G	G/G	G/G	G/G	G/G	G/G	G/G	G/G	T/T	G/G	G/G	G/G	G/G	G/G	G/G	G/G	G/G	G/G	G/G	G/G	G/G	G/G	G/G	G/G	G/G	G/G	G/G
29380605_87961	T/T	T/T	T/T	T/T	T/T	T/T	T/T	T/A	T/A	A/A	T/A	T/T	T/T	T/T	T/T	T/T	T/T	T/T	T/T	T/T	T/T	T/T	T/T	T/T	A/A	T/T	T/T	T/T
29380611_171498	T/T	T/T	C/C	T/T	T/T	C/C	T/C	T/T	C/C	C/C	T/T	T/T	C/C	T/C	C/C	T/C	T/C	C/C	C/C	C/C	T/T	T/C	C/C	C/C	C/C	C/C	T/C	C/C
29380611_171628	G/G	G/G	G/G	G/G	G/G	A/A	G/A	G/G	A/A	A/A	G/G	G/G	A/A	G/A	G/A	G/G	G/G	A/A	A/A	A/A	G/G	A/A	G/A	A/A	A/A	A/A	G/A	NA
29380611_175637	NA	G/G	G/G	G/G	G/G	G/G	G/G	G/G	G/A	G/G	G/A	G/G	G/G	G/G	G/A	G/G	G/G	NA	G/G	G/G	NA	G/A	G/G	G/G	G/A	G/A	G/A	G/G
29380611_175645	T/A	T/T	T/T	T/T	T/T	T/T	T/A	T/T	T/T	T/T	T/A	T/T	T/T	T/T	T/A	T/T	T/T	NA	T/A	T/T	NA	T/T	T/T	T/T	T/A	T/A	T/A	T/T
29380611_175656	NA	G/G	G/G	G/G	G/G	G/G	G/A	G/G	G/G	G/G	G/G	G/G	G/G	G/G	G/A	G/G	G/G	NA	G/A	G/G	NA	G/G	G/G	G/G	G/A	G/A	G/A	G/G
29380611_175679	C/C	C/C	C/C	C/C	C/C	C/C	C/G	C/C	C/C	C/C	C/C	C/C	C/C	C/C	C/G	C/C	NA	NA	C/G	C/C	NA	C/C	C/C	C/C	NA	NA	C/C	C/C
29380611_175702	T/T	T/T	T/T	T/T	T/T	T/T	T/C	T/T	T/T	T/T	T/T	T/T	T/T	T/T	T/T	NA	NA	T/C	T/T	T/T	NA	T/T	T/T	T/T	NA	NA	T/T	T/T
29380611_175749	G/G	G/G	G/G	G/A	G/G	A/A	G/A	G/G	A/A	A/A	G/G	G/G	G/G	G/G	G/G	G/G	G/G	A/A	A/A	G/G	G/G	G/A	G/G	G/G	G/A	G/A	G/G	G/G
29380611_980541	T/T	G/G	NA	G/G	G/G	G/G	G/G	G/G	G/G	G/G	G/G	G/G	G/G	G/G	G/G	G/T	G/T	G/G	G/G	G/G	G/G	G/G	G/T	G/G	G/G	G/G	G/T	G/G
29380611_980574	T/T	C/C	NA	C/C	C/C	C/C	C/C	C/C	C/C	C/C	C/C	C/C	C/C	C/C	C/C	C/T	C/T	C/C	C/C	C/C	C/C	C/C	C/T	C/C	C/C	C/C	C/T	C/C
29380611_980646	T/T	C/C	NA	C/C	C/C	C/C	C/C	C/C	C/C	C/C	C/C	C/C	C/C	C/C	C/C	C/T	C/T	C/C	C/C	C/C	C/C	C/C	C/T	C/C	C/C	C/C	C/T	C/C
29380611_980794	A/A	T/T	NA	T/T	T/T	T/T	T/T	T/T	T/T	T/T	T/T	T/T	T/T	T/T	T/T	T/A	T/A	T/T	T/T	T/T	T/T	T/T	T/A	T/T	T/T	T/T	A/A	T/T
29380612_335771	G/G	G/G	G/G	G/G	G/G	G/G	G/G	G/G	G/G	G/G	G/G	G/G	G/G	G/G	G/G	G/T	G/T	T/T	G/T	T/T	T/T	G/G	G/G	G/G	G/T	G/G	G/G	G/G
29380612_335861	T/T	T/T	T/T	T/T	T/T	T/T	T/T	T/T	NA	T/T	T/T	T/T	T/T	T/T	T/T	T/A	T/A	A/A	A/A	A/A	A/A	T/T	T/T	T/T	T/A	T/T	T/T	T/T
29380612_694162	A/A	A/A	A/A	NA	A/A	A/A	A/A	A/A	A/A	A/A	A/A	A/A	A/A	A/A	A/A	A/A	A/A	A/A	A/A	NA	A/A	A/A	NA	A/A	A/A	A/A	A/A	NA
29380612_694200	T/C	T/T	T/T	T/T	T/T	T/T	T/T	T/T	T/T	T/T	T/C	T/T	T/T	NA	T/T	T/T	T/T	NA	T/T	T/C	T/C	T/T	T/T	T/T	T/C	T/T	T/C	T/C
29380612_694214	A/A	A/A	A/A	A/A	A/A	A/A	A/A	A/A	A/A	A/A	A/A	A/A	A/A	A/A	A/A	A/A	A/A	A/A	A/A	A/A	A/G	A/A	A/A	A/A	A/G	A/A	A/A	A/A
29380612_694215	C/T	C/C	C/C	C/C	C/C	C/C	C/C	C/C	C/C	C/C	C/T	C/C	C/C	NA	C/C	C/C	C/C	C/C	C/C	NA	C/T	C/C	C/C	C/C	C/T	C/C	C/T	C/T
29380612_694218	T/C	T/T	T/T	T/T	T/T	T/T	T/T	T/T	T/T	T/T	T/C	T/T	T/T	NA	T/T	T/T	T/T	T/T	T/T	T/C	NA	T/T	T/T	T/T	T/C	T/T	T/C	T/C
29380612_694237	A/A	A/A	A/A	A/A	A/A	A/A	A/A	A/A	A/A	A/A	NA	A/A	A/A	A/A	A/A	A/A	A/A	A/A	A/A	A/G	A/A	A/A	A/A	A/A	NA	A/A	A/A	NA
29380612_694239	G/G	G/G	G/G	G/G	G/G	G/G	G/G	G/G	G/G	G/G	NA	G/G	G/G	G/G	G/G	G/G	G/G	G/G	G/G	G/T	NA	G/G	G/G	G/G	G/T	G/G	G/G	G/T
29380612_694240	T/T	T/T	T/T	T/T	T/T	T/T	T/T	T/T	T/T	T/T	NA	T/T	T/T	T/T	T/T	T/T	T/T	T/T	T/T	T/A	NA	T/T	T/T	T/T	T/A	T/T	T/T	T/A
29380612_694247	G/G	G/G	G/G	G/G	G/G	G/G	G/G	G/G	G/G	G/G	G/G	G/G	G/G	G/G	G/G	G/G	G/G	G/G	G/G	NA	G/G	G/G	G/G	G/G	NA	G/G	G/G	NA
29380612_694254	G/G	G/G	G/G	G/G	G/G	G/G	G/G	G/T	G/G	G/G	NA	G/G	G/G	G/G	G/G	G/G	G/G	G/G	G/G	G/T	G/T	G/G	G/G	G/G	G/T	G/G	G/G	G/G
29380612_694279	T/T	T/T	T/T	T/T	T/T	T/T	T/T	T/T	T/T	T/T	T/T	T/T	T/T	T/T	T/T	T/T	T/T	T/T	T/T	T/T	T/T	T/T	T/T	T/T	NA	T/T	T/T	T/T
29380612_694281	G/G	G/G	G/G	G/G	G/G	G/G	G/G	G/G	G/G	G/G	G/G	G/G	G/G	G/G	G/G	G/G	G/G	G/G	G/G	G/G	G/A	G/G	G/G	G/G	G/A	G/G	G/G	G/G
29380612_694304	C/C	C/C	C/C	C/C	C/C	C/C	C/C	C/C	C/C	C/C	NA	C/C	C/C	C/C	C/C	C/C	C/C	NA	C/C	C/C	NA	C/C	C/C	C/C	C/T	C/T	C/C	C/C
29380612_694307	C/C	C/C	C/C	C/C	C/C	C/C	C/C	C/C	C/C	C/C	C/C	C/C	C/C	C/C	C/C	C/C	C/C	C/C	C/C	C/C	C/T	C/C	C/C	C/C	C/T	C/C	C/C	C/C
29380612_694319	T/T	T/T	T/T	T/T	T/T	T/T	T/T	T/T	T/T	T/T	T/T	T/T	T/T	T/T	T/T	T/T	T/T	T/T	T/T	T/T	T/T	T/T	T/T	T/T	T/T	T/T	T/T	T/T
29380612_694325	G/G	G/G	G/G	NA	G/G	G/G	G/G	G/G	G/G	G/G	G/G	G/G	G/G	G/G	G/G	NA	G/G	NA	G/G	G/G	G/A	G/G	NA	G/G	G/A	G/A	G/G	G/G
29380612_694327	T/T	T/T	T/T	T/T	T/T	T/T	T/T	T/T	T/T	T/T	T/T	T/T	T/T	T/T	T/T	T/T	T/T	T/T	T/T	T/T	T/C	T/T	T/T	T/T	T/C	T/T	T/T	T/T
29380612_694339	C/C	C/C	C/C	NA	C/C	C/C	C/C	C/C	C/C	C/C	C/C	C/C	C/C	C/C	C/C	NA	C/C	C/G	C/C	C/C	C/G	C/C	NA	C/C	C/G	C/G	C/C	C/C
29380612_694344	T/T	T/T	T/T	T/T	T/T	T/T	T/T	T/T	T/T	T/T	T/T	T/T	T/T	T/T	T/T	T/T	T/T	T/T	T/T	T/T	T/T	T/T	T/T	T/T	T/T	T/T	T/T	T/T
29380612_694348	A/A	A/A	A/A	NA	A/A	A/G	A/A	A/A	A/A	A/A	NA	A/A	A/A	A/A	A/A	NA	A/A	A/G	A/G	A/A	A/A	A/A	NA	A/A	A/G	A/G	A/A	A/A
29380612_694361	G/G	G/G	G/A	NA	G/G	G/A	G/G	G/G	G/G	G/G	G/G	G/G	G/G	G/A	G/A	NA	NA	G/A	G/A	G/G	G/A	G/A	NA	G/A	G/A	G/A	G/G	G/G
29380612_694371	T/T	T/T	T/T	T/T	T/T	T/T	T/T	T/T	T/T	T/T	T/T	T/T	T/T	T/T	T/T	T/T	T/T	T/T	T/T	T/T	T/T	T/T	T/T	T/T	T/T	T/T	T/T	T/T
29380612_694375	C/C	C/C	C/C	C/C	C/C	C/C	C/C	C/C	C/C	C/C	C/C	C/C	C/C	C/C	C/C	C/C	C/C	C/C	C/C	C/C	C/C	C/C	C/C	C/C	C/T	C/C	C/C	C/C
29380612_694391	G/G	G/A	NA	G/G	G/A	G/A	G/A	G/G	G/G	G/A	G/G	G/G	G/A	G/A	G/A	NA	NA	G/A	G/A	G/G	G/A	G/A	G/A	G/A	G/A	G/A	G/A	G/A
29380612_694393	A/A	A/A	A/A	A/A	A/A	A/A	A/A	A/A	A/A	A/A	A/A	A/A	A/A	A/A	A/A	A/A	A/A	A/A	A/A	A/A	A/A	A/A	A/A	A/A	A/A	A/A	A/A	A/A
29380612_694398	A/A	A/A	A/A	A/A	A/A	A/A	A/A	A/G	A/A	NA	NA	A/A	NA	A/A	A/G	NA	NA	A/G	A/G	A/A	NA	NA	A/G	A/G	A/G	NA	A/A	A/A
29380612_694399	C/C	C/C	C/C	C/C	NA	C/C	C/C	C/T	C/C	NA	C/C	C/C	C/T	C/C	C/T	NA	NA	C/T	C/T	C/C	C/T	NA	C/T	C/T	C/T	NA	NA	C/C
29380612_694408	T/T	NA	T/T	T/T	NA	T/G	T/T	T/G	T/T	NA	NA	T/G	T/G	T/T	T/G	NA	NA	T/G	T/G	T/T	T/T	T/G	T/G	T/G	NA	NA	NA	T/T
29380612_694425	T/T	T/T	T/T	T/T	T/T	T/T	T/T	T/T	T/T	T/T	T/T	T/T	T/T	T/T	T/T	T/T	T/T	T/T	T/T	T/T	T/T	T/T	T/T	T/T	T/T	T/T	T/T	T/T
29380612_694437	T/G	T/G	T/G	T/G	T/G	T/G	T/G	T/G	T/G	T/G	T/G	T/G	T/G	T/G	T/G	T/G	T/G	T/G	T/G	T/G	T/G	T/G	T/G	T/G	T/G	T/G	T/G	T/G
29380612_694443	A/A	A/A	A/A	A/A	A/A	A/A	A/A	A/A	A/A	A/A	A/A	A/A	A/A	A/A	A/A	A/A	A/A	A/A	A/A	A/A	A/A	A/A	A/A	A/A	A/A	A/A	A/A	A/A
29380612_694444	NA	A/C	NA	A/A	A/A	A/A	A/A	A/A	A/A	A/A	A/A	A/A	A/C	A/A	NA	A/C	A/A	A/C	A/A	A/A	A/A	A/A	A/C	A/A	A/A	A/A	A/C	A/C
29380612_694451	A/A	A/A	A/A	A/A	A/A	A/A	A/A	A/A	A/A	A/A	A/A	A/A	A/A	A/A	A/A	A/A	A/A	A/A	A/A	A/A	A/A	A/A	A/A	A/A	A/A	A/A	A/A	A/A
29380612_694458	C/C	C/C	C/C	C/C	C/C	C/C	C/C	C/C	C/C	C/C	C/C	C/C	C/C	C/C	C/C	C/C	C/C	C/C	C/C	C/C	C/G	C/C	C/C	C/C	C/G	C/C	C/C	C/C
29380612_694464	A/A	A/A	A/A	A/A	A/A	A/A	A/A	A/A	A/A	A/A	A/A	A/A	A/A	A/A	A/A	A/A	A/A	A/A	A/A	A/A	A/A	A/A	A/A	A/A	A/A	A/A	A/A	A/A
29380612_985626	G/G	G/G	G/G	G/G	G/G	G/C	NA	G/G	G/G	G/G	G/G	G/G	G/G	G/G	G/G	G/G	G/G	G/G	G/G	G/G	G/C	G/G	G/G	G/G	NA	G/G	G/G	G/G
29380612_985661	G/G	G/G	G/G	G/G	G/G	NA	G/A	G/G	G/G	G/G	G/G	G/G	G/G	G/G	G/G	G/G	G/G	G/G	G/G	G/G	G/A	G/G	G/G	G/G	NA	G/G	G/G	G/G
29380612_985672	T/T	T/T	T/T	T/T	T/T	NA	T/A	T/T	T/T	T/T	T/T	T/T	T/T	T/T	T/T	T/T	T/T	T/T	T/T	T/T	T/A	T/T	T/T	T/T	T/A	T/T	T/T	T/T
29380612_986536	T/T	T/T	T/T	T/T	T/T	T/C	T/C	T/T	T/T	T/T	T/T	T/T	T/T	T/T	T/T	T/T	T/T	T/T	T/T	T/T	T/C	T/T	T/T	T/T	NA	T/T	T/T	T/T
29380612_986603	G/G	G/G	G/G	G/G	G/G	G/C	G/C	G/G	G/G	G/G	G/G	G/G	G/G	G/G	G/G	G/G	G/G	G/G	G/G	G/G	G/C	G/G	G/G	G/G	G/C	G/G	G/G	G/G
29380613_467720	G/G	G/G	G/G	G/G	G/G	NA	A/A	G/A	G/A	G/G	G/G	A/A	G/G	G/G	G/G	G/G	G/G	G/G	G/G	G/G	G/A	G/G	G/G	A/A	A/A	G/A	G/A	G/A
29380615_1123070	C/T	C/C	C/C	NA	T/T	C/C	C/C	C/C	C/C	T/T	C/T	C/T	C/C	C/T	C/C	C/C	C/C	C/C	T/T	C/C	C/C	C/C	C/T	C/T	C/C	C/C	C/T	C/C
29380615_1123194	C/A	C/C	C/C	C/A	A/A	C/C	C/C	C/C	C/C	A/A	C/A	C/A	C/C	C/A	C/C	C/C	C/C	C/C	A/A	C/C	C/C	C/C	C/A	C/A	C/C	C/C	C/A	C/C
29380615_2919493	C/A	C/A	C/A	NA	A/A	C/C	C/C	C/A	C/C	A/A	C/A	NA	C/A	C/A	C/C	C/C	C/C	C/C	A/A	C/A	A/A	C/C	C/A	C/A	C/C	C/A	A/A	A/A
29380615_2919534	A/A	A/A	A/A	A/A	A/A	A/A	A/A	A/A	A/A	A/A	A/A	A/G	A/A	A/A	A/A	A/G	A/A	A/A	A/A	A/A	A/A	A/A	A/A	A/G	A/A	A/A	A/A	NA
29380615_3126948	C/T	C/T	C/T	C/T	T/T	C/C	C/C	C/T	C/C	T/T	C/T	NA	C/T	C/T	C/C	C/C	C/C	C/C	T/T	C/T	T/T	C/C	NA	C/T	C/C	C/T	T/T	T/T
29380615_3127016	A/A	A/A	A/A	A/A	A/A	A/A	A/A	A/A	A/A	A/A	A/A	A/A	A/A	A/A	A/A	A/A	A/A	A/A	A/A	A/A	A/A	A/A	A/A	A/A	A/A	A/A	A/A	A/A
29380615_3127017	A/G	A/G	A/G	A/G	G/G	A/A	A/A	A/G	A/A	G/G	A/A	G/G	A/G	A/G	A/A	A/A	A/A	A/A	G/G	A/G	G/G	A/A	G/G	A/G	A/A	A/G	G/G	G/G
29380615_332274	A/C	A/A	C/C	A/A	A/A	A/A	C/C	A/A	A/C	A/A	A/A	A/A	A/A	A/C	C/C	C/C	C/C	A/C	A/A	A/A	A/A	A/A	A/A	A/A	A/A	A/A	A/A	A/A
29380615_332316	T/C	T/C	C/C	T/T	T/T	T/T	C/C	T/T	T/C	T/T	T/T	T/T	T/T	T/C	C/C	C/C	C/C	T/C	T/T	T/T	T/T	T/C	T/T	T/T	T/T	T/T	T/T	T/T
29380615_332331	T/G	T/G	G/G	T/T	T/T	T/T	G/G	T/T	T/G	T/T	T/T	T/T	T/T	T/G	G/G	G/G	G/G	T/G	T/T	T/T	T/T	T/G	T/T	T/T	T/T	T/T	T/T	T/T
29380615_90465	T/C	NA	C/C	T/T	T/T	T/T	C/C	T/T	T/C	T/T	T/T	T/T	T/T	NA	C/C	C/C	C/C	T/T	T/T	T/T	T/T	T/C	T/T	T/T	T/T	T/T	T/T	T/T
29380615_90518	G/A	G/A	A/A	G/G	G/G	G/G	A/A	G/G	G/A	G/G	G/G	G/G	G/G	G/A	A/A	A/A	A/A	G/A	G/G	G/G	G/G	G/A	G/G	G/G	G/G	G/G	G/G	G/G
29380615_90544	G/T	G/T	T/T	G/G	G/G	G/G	T/T	G/G	G/T	G/G	G/G	G/G	G/G	G/T	T/T	T/T	T/T	G/T	G/G	G/G	G/G	G/T	G/G	G/G	G/G	G/G	G/G	G/G
29380615_90547	G/T	G/T	T/T	G/G	G/G	G/G	T/T	G/G	G/T	G/G	G/G	G/G	G/G	G/T	T/T	T/T	T/T	G/T	G/G	G/G	G/G	G/T	G/G	G/G	G/G	G/G	G/G	G/G
29380615_90561	C/A	C/A	A/A	C/C	C/C	C/C	A/A	C/C	C/A	C/C	C/C	C/C	C/C	C/A	A/A	A/A	A/A	C/A	C/C	C/C	C/C	C/A	C/C	C/C	C/C	C/C	C/C	C/C
29380615_90617	C/T	C/T	T/T	C/C	C/C	C/C	T/T	C/C	C/T	C/C	C/C	C/C	C/C	C/T	T/T	T/T	T/T	C/T	C/C	C/C	C/C	C/T	C/C	C/C	C/C	C/C	C/C	C/C
29380615_90618	G/A	G/A	A/A	G/G	G/G	G/G	A/A	G/G	G/A	G/G	G/G	G/G	G/G	G/A	A/A	A/A	A/A	G/A	G/G	G/G	G/G	G/A	G/G	G/G	G/G	G/G	G/G	G/G
29380615_90623	C/T	C/T	T/T	C/C	C/C	C/C	T/T	C/C	C/T	C/C	C/C	C/C	C/C	C/T	T/T	T/T	T/T	C/T	C/C	C/C	C/C	C/T	C/C	C/C	C/C	C/C	C/C	C/C
29380615_90647	A/G	A/G	G/G	A/A	A/A	A/A	G/G	A/A	A/G	A/A	A/A	A/A	A/A	A/G	G/G	G/G	G/G	A/G	A/A	A/A	A/A	A/G	A/A	A/A	A/A	A/A	A/A	A/A
29380615_90664	C/C	C/C	C/C	C/C	C/C	C/C	G/G	C/C	C/C	C/C	C/C	C/C	C/C	C/C	C/C	G/G	C/C	C/C	C/C	C/C	C/C	C/C	C/C	C/C	C/C	C/C	C/C	C/C
29380615_90668	NA	G/A	A/A	G/G	G/G	G/G	A/A	G/G	G/A	G/G	G/G	G/G	G/G	G/A	A/A	A/A	A/A	G/A	G/G	G/G	G/G	G/A	G/G	G/G	G/G	G/G	G/G	G/G
29380616_613484	T/T	T/T	T/T	T/T	T/T	T/T	T/T	T/T	T/T	T/T	T/T	T/T	T/T	T/T	T/T	T/T	T/T	T/T	T/T	T/T	T/T	T/T	T/T	T/T	T/T	T/T	T/T	T/T
29380616_613485	A/A	A/A	A/A	A/A	A/A	A/A	A/A	A/A	A/A	A/A	A/A	A/A	A/A	A/A	A/A	A/A	A/A	A/A	A/A	A/A	A/A	A/A	A/A	A/A	A/A	A/A	A/A	A/A
29380616_613488	A/A	T/T	T/T	T/T	T/T	T/T	A/A	A/A	A/A	T/T	T/T	T/T	T/T	T/T	T/T	T/T	T/A	A/A	T/A	T/T	T/T	T/T	T/T	A/A	A/A	T/T	T/T	T/T
29380616_613493	C/C	C/C	C/C	C/C	C/C	C/C	C/C	C/C	C/C	C/C	C/C	C/C	C/C	C/C	C/C	C/C	C/C	C/C	C/C	C/C	C/C	C/C	C/C	C/C	C/C	C/C	C/C	C/C
29380616_613495	C/C	C/C	C/C	C/C	C/C	C/C	C/C	C/C	C/C	C/C	C/C	C/C	C/C	C/C	C/C	C/C	C/C	C/C	C/C	C/C	C/C	C/C	C/C	C/C	C/C	C/C	C/C	C/C
29380616_613496	G/G	G/G	G/G	G/G	G/G	G/G	G/G	G/G	G/G	G/G	G/G	G/G	G/G	G/G	G/G	G/G	G/G	G/G	G/G	G/G	G/G	G/G	G/G	G/G	G/G	G/G	G/G	G/G
29380616_613497	C/C	C/C	C/C	C/C	C/C	C/C	C/C	C/C	C/C	C/C	C/C	C/C	C/C	C/C	C/C	C/C	C/C	C/C	C/C	C/C	C/C	C/C	C/C	C/C	C/C	C/C	C/C	C/C
29380616_613499	G/G	G/G	G/G	G/G	G/G	G/G	G/G	G/G	G/G	G/G	G/G	G/G	G/G	G/G	G/G	G/G	G/G	G/G	G/G	G/G	G/G	G/G	G/G	G/G	G/G	G/G	G/G	G/G
29380616_615312	G/G	C/C	C/C	C/C	C/C	C/C	G/G	G/G	G/G	C/C	C/C	C/C	C/C	C/C	C/C	C/C	C/G	G/G	C/G	C/C	C/C	C/C	C/C	G/G	G/G	C/C	C/C	C/C
29380617_184906	T/T	T/C	NA	T/T	T/T	T/T	T/T	T/T	T/T	T/C	T/T	T/T	T/T	T/T	T/T	T/T	T/T	T/T	T/T	C/C	T/T	T/T	T/T	T/T	C/C	T/T	T/T	T/T
29380617_241246	A/A	G/G	G/G	G/G	G/G	G/G	G/G	G/A	G/G	G/G	G/G	G/A	A/A	G/G	G/G	G/G	G/G	G/G	G/A	G/G	G/G	G/G	G/G	G/G	G/G	G/A	G/G	G/A
29380618_1114482	T/T	G/G	G/G	G/G	G/G	G/G	G/G	T/T	G/G	G/T	G/G	G/G	G/G	G/T	G/T	G/G	G/G	T/T	T/T	T/T	G/G	G/G	G/G	G/G	G/G	G/G	G/T	G/T
29380618_2104340	A/A	A/A	A/A	A/A	A/A	A/A	A/A	A/A	A/A	A/A	A/A	A/A	A/A	A/A	A/A	A/A	A/A	A/A	A/A	A/A	A/A	A/A	A/A	C/C	NA	A/A	A/C	A/A
29380620_2188786	T/T	C/C	C/C	C/C	C/C	C/C	C/T	C/C	C/C	C/C	C/C	C/C	C/C	C/C	C/T	T/T	T/T	C/T	T/T	T/T	T/T	C/C	C/C	C/T	C/C	C/C	C/C	C/C
29380620_2415752	G/G	G/G	NA	G/G	G/C	G/G	G/G	G/G	G/G	G/G	G/G	G/G	G/G	G/G	G/G	G/G	G/G	G/G	G/G	G/C	G/G	G/G	G/G	G/G	G/G	G/G	G/G	G/G
29380620_2455998	T/T	T/T	NA	T/T	T/C	T/T	T/T	T/T	T/T	T/T	T/T	T/T	T/T	T/T	T/T	T/T	T/T	T/T	T/T	T/T	T/T	T/T	T/T	T/T	T/T	T/T	T/T	T/T
29380620_2456062	G/G	G/G	NA	G/G	G/A	G/G	G/G	G/G	G/G	G/G	G/G	G/G	G/G	G/G	G/G	G/G	G/G	G/G	G/G	G/A	G/G	G/G	G/G	G/G	G/G	G/G	G/G	G/G
29380620_2461661	T/C	T/T	T/T	T/T	T/T	T/T	T/T	T/T	T/T	T/T	T/T	T/T	T/T	T/T	T/T	T/T	T/T	T/T	T/T	T/T	T/C	T/T	T/T	T/C	T/T	T/T	T/T	T/T
29380620_2461666	G/G	G/G	NA	G/G	G/A	G/G	G/G	G/G	G/G	G/G	G/G	G/G	G/G	G/G	G/G	G/G	G/G	G/G	G/G	G/A	G/G	G/G	G/G	G/G	G/G	G/G	G/G	G/G
29380620_2461805	A/A	A/A	A/A	A/A	A/A	A/A	A/A	A/A	A/A	A/A	A/A	A/A	A/A	A/A	A/A	A/A	A/A	A/A	A/A	A/A	A/A	A/A	A/A	A/A	A/A	A/A	A/A	A/A
29380620_2477523	G/G	NA	NA	G/G	A/A	G/G	G/G	G/G	G/G	G/G	G/G	G/G	G/G	G/G	G/G	NA	G/G	G/G	G/G	A/A	G/G	G/G	G/G	G/G	G/G	G/G	G/G	G/G
29380620_2477627	G/G	NA	NA	G/G	G/A	G/G	G/G	G/G	G/G	G/G	G/G	G/G	G/G	G/G	G/G	G/G	G/G	G/G	G/G	G/A	G/G	G/G	G/G	G/G	G/G	G/G	G/G	G/G
29380620_2546377	C/C	C/C	NA	C/C	C/T	C/C	C/C	C/C	C/C	C/C	C/C	C/C	C/C	C/C	C/C	C/C	C/C	C/C	C/C	C/T	C/C	C/C	C/C	C/C	C/C	C/C	C/C	C/C
29380620_2546401	NA	C/C	NA	C/C	A/C	C/C	A/C	C/C	C/C	C/C	C/C	A/A	C/C	C/C	C/C	C/C	C/C	C/C	NA	A/C	A/C	A/A	A/A	A/C	C/C	C/C	C/C	C/C
29380620_2546443	G/A	A/A	A/A	A/A	A/A	A/A	G/A	A/A	A/A	A/A	A/A	G/G	A/A	A/A	A/A	A/A	A/A	A/A	G/G	A/A	G/A	G/G	G/G	G/A	A/A	A/A	A/A	A/A
29380620_2555880	C/C	C/C	NA	C/C	C/T	C/C	C/C	C/C	C/C	C/C	C/C	C/C	C/C	C/C	C/C	C/C	C/C	C/C	C/C	C/T	C/C	C/C	C/C	C/C	C/C	C/C	C/C	C/C
29380620_2798	A/A	G/G	G/G	G/G	G/A	G/G	A/A	G/G	G/G	G/G	G/G	A/A	G/G	G/G	G/A	A/A	A/A	NA	A/A	A/A	A/A	G/G	A/A	G/A	G/G	G/G	G/G	G/G
29380620_2847715	T/T	T/T	T/T	T/T	T/T	T/T	T/T	T/T	T/T	T/T	T/T	T/T	T/T	T/T	T/T	T/T	T/T	T/T	T/T	T/T	T/T	T/T	T/T	T/T	T/T	T/T	T/G	T/G
29380620_2847721	C/C	C/C	C/C	C/C	C/C	C/C	C/C	C/C	C/C	NA	C/C	C/C	C/C	C/T	C/C	C/C	C/C	C/C	C/C	C/T	C/T	C/C	C/C	C/C	C/C	C/C	C/T	C/T
29380620_2847814	T/T	T/T	T/T	T/T	T/T	T/T	T/T	T/T	T/T	T/T	T/T	T/T	T/T	T/C	T/T	T/T	T/T	T/T	T/T	T/C	T/C	T/T	T/T	T/T	T/T	T/T	T/C	T/C
29380620_2847816	G/A	G/G	NA	G/G	G/A	NA	G/A	G/A	G/A	G/G	G/G	G/G	G/G	G/G	A/A	A/A	A/A	G/A	G/G	G/A	G/A	G/G	G/G	G/G	G/G	G/G	G/G	G/G
29380620_2847859	T/T	T/T	T/T	T/T	T/T	T/T	T/T	T/T	T/T	T/T	T/T	T/T	T/T	T/C	T/T	T/T	T/T	T/T	T/T	T/T	T/C	T/T	T/T	T/T	T/T	T/T	T/T	T/T
29380620_2847863	G/G	G/G	G/G	G/G	G/G	G/G	G/G	G/G	G/G	G/G	G/G	G/G	G/G	G/C	G/G	G/G	G/G	G/G	G/G	G/C	G/C	G/G	G/G	G/G	G/G	G/G	G/C	G/G
29380620_2847870	C/C	C/C	C/C	C/C	C/C	C/C	C/C	C/C	C/C	C/C	C/C	C/C	C/C	C/T	C/C	C/C	C/C	C/C	C/C	C/T	C/T	C/C	C/C	C/C	C/C	C/C	C/T	C/T
29380620_2847877	A/A	A/A	A/A	A/A	A/A	A/A	A/A	A/A	A/A	A/A	A/A	A/A	A/A	A/G	A/A	A/A	A/A	A/A	A/A	A/G	A/G	A/A	A/A	A/A	A/A	A/A	A/G	A/G
29380620_2849503	C/T	C/C	NA	C/C	C/T	C/C	C/T	NA	C/T	C/C	C/C	C/C	C/C	C/C	T/T	T/T	T/T	C/T	C/C	T/T	C/T	C/C	C/C	C/C	C/C	C/C	C/C	C/C
29380620_3528872	C/C	C/C	A/A	C/A	C/C	C/C	C/A	C/A	C/A	C/C	C/C	A/A	C/C	C/C	A/A	NA	NA	C/A	A/A	C/A	C/A	C/C	C/C	C/C	C/C	C/C	NA	C/C
29380620_3528886	T/T	T/T	T/T	T/T	T/T	T/T	T/T	T/T	T/T	T/T	T/T	T/T	T/T	T/T	T/T	T/T	T/T	T/T	T/T	T/T	T/T	T/T	T/T	T/T	T/T	T/T	T/T	T/T
29380620_3528934	G/G	G/G	A/A	G/A	G/G	G/G	G/A	G/A	G/A	G/G	G/G	A/A	G/G	G/G	A/A	NA	A/A	G/A	A/A	G/A	G/A	G/G	G/G	G/G	G/G	G/G	G/G	G/G
29380620_3695016	T/T	T/T	C/C	NA	C/T	T/T	C/C	C/T	C/T	T/T	T/T	C/C	T/T	T/T	C/C	C/C	C/C	C/T	C/C	C/C	C/T	C/C	C/C	T/T	T/T	T/T	T/T	T/T
29380620_3695019	T/T	T/T	T/T	T/T	T/C	T/T	T/T	T/T	T/T	T/T	T/T	T/T	T/T	T/T	T/T	T/T	T/T	T/T	T/T	T/C	T/T	T/T	NA	T/T	T/T	T/T	T/T	T/T
29380620_3695047	A/A	A/A	A/A	A/A	A/G	A/A	A/A	A/A	A/A	A/A	A/A	A/A	A/A	A/A	A/A	A/A	A/A	A/A	A/A	A/G	A/A	A/A	G/G	A/A	A/A	A/A	A/A	A/A
29380620_3695101	C/C	C/C	C/C	C/C	C/C	C/C	C/C	C/C	C/C	C/C	C/C	C/C	C/C	C/C	C/C	C/C	C/C	C/C	C/C	C/C	C/C	C/C	A/A	C/C	C/C	C/C	C/C	C/C
29380620_3945439	G/G	G/G	NA	G/A	G/A	G/G	G/G	G/G	G/G	G/G	G/G	G/G	G/G	G/G	G/A	A/A	A/A	G/G	G/G	A/A	G/A	G/G	G/A	G/G	G/G	G/G	G/G	G/G
29380620_3947819	T/T	NA	NA	T/A	T/A	T/T	T/T	T/T	T/T	T/T	T/T	T/T	T/T	T/T	T/A	A/A	A/A	T/T	T/T	A/A	T/A	T/T	A/A	T/T	T/T	T/T	T/T	T/T
29380620_3947860	G/G	G/G	NA	G/T	G/T	G/G	G/G	G/G	G/G	G/G	G/G	G/G	G/G	G/G	G/T	T/T	T/T	G/G	G/G	T/T	G/T	G/G	T/T	G/G	G/G	G/G	G/G	G/G
29380620_3947878	C/C	C/C	NA	C/G	C/G	C/C	C/C	C/C	C/C	C/C	C/C	C/C	C/C	C/C	C/G	G/G	G/G	C/C	C/C	G/G	C/G	C/C	G/G	C/C	C/C	C/C	C/C	C/C
29380620_3947883	G/G	G/G	NA	G/A	A/A	G/G	G/G	G/G	G/G	G/G	G/G	G/G	G/G	G/G	G/A	A/A	A/A	G/G	G/G	A/A	G/A	G/G	A/A	G/G	G/G	G/G	G/G	G/G
29380620_3947892	G/G	G/G	NA	G/A	A/A	G/G	G/G	G/G	G/G	G/G	G/G	G/G	G/G	G/G	G/A	A/A	A/A	G/G	G/G	A/A	G/A	G/G	A/A	G/G	G/G	G/G	G/G	G/G
29380620_3947932	C/C	C/C	NA	C/T	C/T	C/C	C/C	C/C	C/C	C/C	C/C	C/C	C/C	C/C	C/T	T/T	T/T	C/C	C/C	T/T	C/T	C/C	T/T	C/C	C/C	C/C	C/C	C/C
29380620_3947936	A/A	A/A	A/A	A/A	A/A	A/A	A/A	A/A	A/A	A/A	A/A	A/A	A/A	A/A	A/A	A/A	A/A	A/A	A/A	A/A	A/A	A/A	A/A	A/A	A/A	A/A	A/A	A/A
29380620_3948235	A/A	A/A	NA	A/G	A/G	A/A	A/A	A/A	A/A	A/A	A/A	A/A	A/A	A/A	A/G	G/G	G/G	A/A	A/A	G/G	A/G	A/A	G/G	A/A	A/A	A/A	A/A	A/A
29380620_3948262	T/T	T/T	NA	NA	T/A	T/T	T/T	T/T	T/T	T/T	T/T	T/T	T/T	T/T	T/A	A/A	A/A	T/T	T/T	A/A	T/A	T/T	A/A	T/T	T/T	T/T	T/T	T/T
29380620_3948349	A/A	A/A	NA	NA	A/T	A/A	A/A	A/A	A/A	A/A	A/A	A/A	A/A	A/A	A/T	T/T	T/T	A/A	A/A	NA	A/T	A/A	T/T	A/A	A/A	A/A	A/A	A/A
29380620_5913491	NA	G/G	G/G	G/C	G/C	G/G	G/C	G/G	G/G	G/G	G/G	C/C	C/C	G/C	G/G	C/C	C/C	G/C	G/G	C/C	G/C	G/G	G/G	G/G	G/G	C/C	G/C	G/G
29380620_7146226	G/G	G/G	G/G	G/G	G/G	G/G	G/G	G/G	G/G	G/G	G/G	G/G	G/G	G/G	G/G	G/G	G/G	G/G	G/G	G/G	G/G	G/G	G/G	G/G	G/G	G/G	G/G	G/G
29380620_7146234	C/C	C/C	C/C	C/C	C/C	C/C	C/C	C/C	C/C	C/C	C/C	C/C	C/C	C/C	C/C	C/C	C/C	C/C	C/C	C/C	C/C	C/C	C/C	C/C	C/C	C/C	C/C	C/C
29380620_7146241	C/C	C/C	C/C	C/C	C/C	C/C	C/C	C/C	C/C	C/C	C/C	C/C	C/C	C/C	C/C	C/C	C/C	C/C	C/C	C/C	C/C	C/C	C/C	C/C	C/C	C/C	C/C	C/C
29380620_875186	T/T	C/C	C/C	C/C	C/T	C/C	T/T	C/C	C/C	C/C	C/C	T/T	C/C	C/C	C/T	T/T	T/T	C/T	T/T	T/T	T/T	C/C	T/T	C/T	C/C	C/C	C/C	C/C
29380620_875210	C/C	A/A	A/A	A/A	A/C	A/A	C/C	A/A	A/A	A/A	A/A	C/C	A/A	A/A	A/C	C/C	C/C	A/C	C/C	C/C	C/C	A/A	C/C	A/C	A/A	A/A	A/A	A/A
29380620_875248	A/A	A/A	A/A	A/A	A/A	A/A	A/A	A/A	A/A	A/A	A/A	A/A	A/A	A/A	A/A	A/A	A/A	A/A	C/C	A/A	A/A	A/A	A/A	A/A	A/A	A/A	A/A	A/A
29380620_875333	T/T	C/C	C/C	C/C	C/T	C/C	T/T	C/C	C/C	C/C	C/C	T/T	C/C	C/C	C/T	T/T	T/T	C/T	T/T	T/T	T/T	C/C	T/T	C/T	C/C	C/C	C/C	C/C
29380622_1216193	A/A	A/A	A/A	A/A	A/A	A/A	A/A	A/A	A/A	A/A	T/A	A/A	A/A	A/A	A/A	A/A	A/A	T/T	T/T	A/A	A/A	T/T	A/A	A/A	A/A	A/A	T/T	A/A
29380622_1271165	T/T	NA	T/T	T/G	G/G	T/T	T/G	T/T	T/T	G/G	T/T	G/G	G/G	G/G	T/T	T/T	G/G	T/T	T/T	T/T	T/T	T/T	T/T	T/T	T/G	T/T	T/T	G/G
29380622_1271475	T/T	T/T	T/T	T/T	T/T	T/T	T/T	T/T	T/T	T/T	T/T	T/T	T/T	T/T	T/T	A/A	T/T	T/T	T/T	T/T	T/T	T/T	T/T	T/T	T/T	A/A	T/T	T/T
29380622_1271519	T/T	T/T	T/T	T/T	T/T	T/T	T/T	T/T	T/T	T/T	T/T	T/T	T/T	T/T	A/A	T/T	T/T	T/T	T/T	A/A	T/T	T/T	T/T	T/T	T/T	T/T	T/T	T/T
29380622_1421342	C/C	T/T	T/T	C/T	T/T	C/T	C/C	C/C	T/T	T/T	C/C	T/T	T/T	T/T	T/T	T/T	T/T	C/C	C/C	T/T	C/T	NA	T/T	T/T	NA	T/T	C/C	C/C
29380622_1421354	G/G	A/A	A/A	G/A	A/A	G/A	G/G	G/G	A/A	A/A	G/G	A/A	A/A	A/A	A/A	A/A	A/A	G/G	G/G	A/A	NA	NA	A/A	A/A	G/A	A/A	G/G	G/G
29380622_1421372	G/G	T/T	T/T	G/T	T/T	G/T	G/G	G/G	T/T	T/T	G/G	T/T	T/T	T/T	T/T	T/T	T/T	G/G	G/G	T/T	NA	NA	T/T	T/T	G/T	T/T	G/G	G/G
29380622_497516	T/T	T/T	T/T	T/T	T/T	T/T	T/T	T/T	T/T	T/T	T/T	T/T	T/T	T/T	T/T	T/T	T/T	T/T	T/T	T/T	T/T	T/T	T/T	T/T	T/T	T/T	T/T	T/T
29380622_497526	T/T	T/T	A/A	T/T	NA	T/A	T/T	T/T	A/A	NA	T/A	T/T	T/T	T/T	T/T	T/T	T/T	T/T	T/T	A/A	T/A	T/T	A/A	T/T	T/A	T/T	T/T	A/A
29380622_497543	C/C	C/C	G/G	C/C	NA	C/G	C/C	C/C	G/G	NA	C/G	C/C	C/C	C/C	C/C	C/C	C/C	C/C	C/C	G/G	C/G	C/C	G/G	C/C	NA	C/C	C/C	G/G
29380622_497544	A/A	A/A	G/G	A/A	NA	A/G	A/A	A/A	G/G	NA	A/G	A/A	A/A	A/A	A/A	A/A	A/A	A/A	A/A	G/G	A/G	A/A	G/G	A/A	NA	A/A	A/A	G/G
29380622_497547	C/C	C/C	A/A	C/C	NA	C/A	C/C	C/C	A/A	NA	C/A	C/C	C/C	C/C	C/C	C/C	C/C	C/C	C/C	A/A	C/A	C/C	A/A	C/C	NA	C/C	C/C	A/A
29380622_497556	G/G	G/G	A/A	G/G	NA	G/A	G/G	G/G	A/A	NA	G/A	G/G	G/G	G/G	G/G	G/G	G/G	G/G	G/G	A/A	G/A	G/G	A/A	G/G	G/A	G/G	G/G	A/A
29380622_497576	T/T	T/T	C/C	T/T	NA	T/C	T/T	T/T	C/C	NA	T/C	T/T	T/T	T/T	T/T	T/T	T/T	T/T	T/T	C/C	T/C	T/T	C/C	T/T	T/C	T/T	T/T	C/C
29380622_501910	A/A	A/A	A/A	A/A	A/A	A/A	A/A	A/A	A/A	A/A	A/A	C/C	A/A	A/A	C/C	C/C	A/A	C/C	A/A	A/A	A/A	A/A	A/A	C/C	A/C	C/C	A/A	A/A
29380622_502005	C/C	C/C	T/T	C/C	T/T	C/T	C/C	C/C	T/T	C/T	C/T	T/T	C/C	C/C	T/T	T/T	C/C	T/T	C/C	T/T	C/T	C/C	T/T	T/T	T/T	T/T	C/C	T/T
29380623_772062	T/T	T/T	T/T	NA	T/T	T/T	T/T	T/T	T/T	T/T	T/T	T/T	T/T	T/T	T/T	T/T	T/T	T/T	T/T	T/T	T/T	T/T	T/C	T/T	T/T	T/C	T/T	T/T
29380623_772079	A/A	A/A	NA	A/A	A/A	A/A	A/A	A/A	A/A	A/A	A/A	A/G	A/A	A/A	A/A	A/A	A/A	A/A	A/A	A/A	A/A	A/A	A/A	A/A	A/A	A/A	A/A	A/A
29380623_772121	C/C	NA	A/A	C/A	C/C	C/C	C/C	C/C	C/C	A/A	C/C	C/A	C/A	C/A	C/C	A/A	C/C	C/C	C/C	C/C	C/A	C/C	A/A	C/C	C/C	A/A	A/A	C/C
29380623_772179	C/C	C/C	C/C	C/T	C/C	C/C	C/C	C/C	C/C	C/C	C/C	C/C	C/C	C/C	C/C	C/C	C/C	C/C	C/C	C/C	C/C	C/C	C/T	C/C	C/C	T/T	C/C	C/C
29380628_431181	C/T	C/C	C/T	C/T	C/C	C/C	C/T	C/T	T/T	C/C	C/T	C/T	NA	C/C	C/C	C/C	C/C	C/C	C/C	C/C	C/C	C/C	C/T	C/T	C/C	C/C	C/C	C/C
29380628_431285	G/C	G/G	G/C	G/C	G/G	G/G	G/C	G/C	G/C	G/G	G/C	G/C	NA	G/G	G/G	G/G	G/G	G/G	G/G	G/G	G/G	G/G	G/C	G/C	G/G	G/G	G/G	G/G
29380628_431699	T/A	T/T	T/A	T/A	T/T	T/T	T/A	T/A	T/A	T/T	T/A	T/A	NA	T/T	T/T	T/T	T/T	T/T	T/T	T/T	T/T	T/T	T/A	A/A	T/T	T/T	T/T	T/T
29380628_434211	A/C	A/A	A/C	A/C	A/A	A/A	A/C	A/C	A/C	A/A	A/C	C/C	NA	A/A	A/A	A/A	A/A	A/A	A/A	A/A	A/A	NA	A/C	A/C	A/A	A/A	A/A	A/A
29380628_434266	A/G	A/A	A/G	A/G	A/A	A/A	A/G	A/G	A/G	A/A	A/G	NA	NA	A/A	A/A	A/A	A/A	A/A	A/A	A/A	A/A	NA	A/G	A/G	A/A	A/A	A/A	A/A
29380628_663903	A/A	A/C	C/C	A/C	C/C	A/A	A/A	NA	A/A	A/C	A/C	C/C	A/C	A/A	A/A	A/A	A/A	A/A	A/A	A/A	A/A	A/A	A/A	A/A	A/A	A/A	A/A	A/A
29380628_924251	G/G	NA	A/A	A/A	G/A	G/A	G/G	A/A	A/A	G/A	G/A	G/A	NA	G/G	G/G	G/G	G/G	G/G	G/G	G/G	G/G	G/G	G/G	G/G	G/G	G/G	G/G	G/G
29380629_1838476	C/C	C/C	C/T	C/C	C/C	C/C	C/C	C/C	C/C	C/C	NA	C/C	C/C	C/C	C/C	C/C	C/C	C/C	T/T	C/C	T/T	C/C	C/C	C/C	C/C	C/C	C/T	C/C
29380629_2616273	A/A	A/G	A/G	A/G	A/A	A/A	A/A	A/A	A/A	A/A	A/A	A/A	A/G	A/A	A/A	G/G	A/A	A/A	A/A	A/A	A/A	A/A	A/A	A/A	A/A	A/A	A/G	G/G
29380629_682674	C/C	C/T	C/T	C/C	C/C	C/C	C/C	C/C	C/C	C/C	C/T	C/C	C/C	C/C	C/C	C/C	C/C	C/C	NA	T/T	T/T	C/C	C/C	C/C	C/C	C/C	C/T	C/C
29380629_703052	T/T	NA	T/G	T/T	T/T	T/T	T/T	T/T	T/T	T/T	G/G	T/T	T/T	T/T	T/T	T/T	T/T	T/T	G/G	T/G	G/G	T/T	T/T	T/T	T/T	T/T	T/G	T/T
29380629_703068	G/G	NA	G/A	G/G	G/G	G/G	G/G	G/G	G/G	G/G	G/A	G/G	G/G	G/G	G/G	G/G	G/G	G/G	A/A	G/A	A/A	G/G	G/G	G/G	G/G	G/G	G/A	G/G
29380629_703190	T/T	T/G	T/G	T/T	T/T	T/T	T/T	T/T	T/T	T/T	T/G	T/T	T/T	T/T	T/T	T/T	T/T	T/T	G/G	T/G	G/G	T/T	T/T	T/T	T/T	T/T	T/G	T/T
29380629_728156	G/G	G/G	G/G	G/G	G/G	G/G	G/G	G/G	G/G	G/G	G/G	G/G	G/G	G/G	G/G	G/G	G/G	G/G	G/G	G/G	G/G	G/G	G/G	G/G	G/G	NA	G/G	G/G
29380629_728158	C/C	C/C	C/C	C/C	C/C	C/C	C/C	C/C	C/C	C/C	C/C	C/C	C/C	C/C	C/C	C/C	C/C	C/C	C/C	C/C	C/C	C/C	C/C	C/C	C/C	NA	C/C	C/C
29380629_728243	T/T	NA	T/C	T/T	T/T	T/T	T/T	T/T	T/T	T/T	C/C	T/T	T/T	T/T	T/T	T/T	T/T	T/T	C/C	T/C	C/C	T/T	T/T	T/T	T/T	T/T	T/C	T/T
29380629_734236	G/G	NA	G/A	G/G	G/G	G/G	G/G	G/G	G/G	G/G	G/A	G/G	G/G	G/G	G/G	G/G	G/G	G/G	A/A	G/A	A/A	G/G	G/G	G/G	G/G	G/G	G/A	G/G
29380629_734819	G/G	G/T	G/T	G/G	G/G	G/G	G/G	G/G	G/G	G/G	G/T	G/G	G/G	G/G	G/G	G/G	G/G	G/G	T/T	G/T	T/T	G/G	G/G	G/G	G/G	G/G	G/T	G/G
29380629_734821	G/G	G/G	G/G	G/G	A/A	G/G	G/G	G/G	G/G	G/A	G/G	G/G	G/G	G/G	A/A	G/G	G/G	A/A	G/G	G/A	G/G	G/G	G/A	G/G	G/G	NA	G/G	G/G
29380629_735018	C/C	C/T	C/T	C/C	C/C	C/C	C/C	C/C	C/C	C/C	C/T	C/C	C/C	C/C	C/C	C/C	C/C	C/C	T/T	C/T	T/T	C/C	C/C	C/C	C/C	C/C	C/T	C/C
29380629_877391	C/C	C/C	C/C	C/C	C/C	C/C	C/C	C/A	C/C	C/A	C/A	C/C	C/C	C/C	C/C	C/C	C/C	C/C	C/C	C/C	C/C	C/C	C/A	C/C	C/C	C/C	C/C	C/C
29380629_888255	G/G	G/A	G/A	G/G	G/G	G/G	G/G	G/G	G/G	G/G	G/A	G/G	G/G	G/G	G/G	G/G	G/G	G/G	A/A	G/A	A/A	G/G	G/G	G/G	G/G	G/G	G/A	G/G
29380629_920718	T/T	T/G	T/G	T/T	T/T	T/T	T/T	T/T	T/T	T/T	T/G	T/T	T/T	T/T	T/T	T/T	T/T	T/T	G/G	T/G	G/G	T/T	T/T	T/T	T/T	T/T	T/G	T/T
29380630_42348	C/C	A/A	A/A	A/A	C/C	A/A	A/A	A/A	A/A	A/C	A/C	A/A	A/A	A/A	C/C	A/A	A/A	A/A	A/A	A/A	A/A	A/A	A/A	A/A	NA	A/A	C/C	A/A
29380633_1926747	G/G	G/G	G/A	G/G	G/G	A/A	G/G	G/G	G/A	G/G	G/G	G/G	A/A	G/G	G/G	G/G	G/G	G/G	G/G	G/G	A/A	G/G	G/G	G/G	G/A	G/G	A/A	A/A
29380633_1927069	A/A	A/A	A/C	A/A	A/A	C/C	A/A	A/A	A/C	A/A	A/A	A/A	C/C	A/A	A/A	A/A	A/A	A/A	A/A	A/A	C/C	A/A	A/A	A/A	A/C	A/A	C/C	C/C
29380633_1961692	T/T	T/T	T/C	T/T	T/T	C/C	T/T	T/T	NA	T/T	T/T	T/T	C/C	T/T	T/T	T/T	T/T	T/T	T/T	T/T	C/C	T/T	T/T	T/T	T/C	T/T	C/C	C/C
29380633_1963959	G/G	G/G	G/A	G/G	G/G	NA	G/G	G/G	G/A	G/G	G/G	G/G	A/A	G/G	G/G	G/G	G/G	G/G	G/G	G/G	NA	G/G	G/G	G/G	G/A	G/G	A/A	A/A
29380633_2475011	T/T	T/T	T/T	T/T	T/T	T/T	T/T	T/T	T/T	T/T	T/T	A/A	T/T	T/T	T/T	T/T	T/T	T/T	T/T	T/T	T/T	T/T	T/T	T/T	T/T	T/T	T/T	T/T
29380633_2475052	C/C	C/C	C/C	C/C	C/C	T/T	C/C	C/C	C/T	C/C	C/C	C/C	C/C	C/C	C/C	C/C	C/C	C/C	C/C	C/C	C/C	C/C	C/C	C/C	C/C	C/C	C/C	C/C
29380634_451586	A/A	A/A	NA	A/A	A/A	A/A	A/A	A/A	A/A	A/A	A/G	A/A	A/A	A/G	A/A	G/G	A/G	G/G	NA	G/G	A/G	A/A	A/A	A/A	A/A	A/G	A/A	A/A
29380636_736112	C/C	C/C	C/C	C/A	A/A	C/A	C/C	C/C	C/C	A/A	A/A	C/C	A/A	C/C	C/C	C/C	C/C	C/C	C/C	C/A	C/C	C/C	A/A	A/A	C/A	C/C	A/A	A/A
29380636_875109	A/A	A/A	A/A	A/G	G/G	A/G	A/A	A/A	A/A	A/G	A/A	A/A	G/G	A/A	A/A	A/A	A/A	A/A	A/A	A/G	A/A	A/A	G/G	G/G	A/G	A/A	G/G	G/G
29380636_875184	T/T	A/A	NA	T/T	T/T	T/T	T/T	T/T	T/T	T/T	T/T	T/T	T/T	T/T	T/T	T/A	T/T	T/T	T/T	T/T	T/T	T/T	T/T	T/T	T/T	T/T	T/T	T/T
29380636_933718	T/T	T/T	T/T	T/C	C/C	T/C	T/T	T/T	NA	T/C	T/C	T/T	C/C	T/T	T/T	T/T	T/T	T/T	T/T	T/C	T/T	NA	C/C	C/C	T/C	T/T	C/C	C/C
29380640_1752345	NA	G/G	G/G	G/G	G/G	NA	G/G	G/G	G/G	G/T	G/G	G/G	T/T	G/G	T/T	G/G	G/G	G/G	G/G	G/G	G/G	G/G	T/T	G/G	G/G	G/G	G/G	G/G
29380640_1752356	NA	T/T	T/T	T/T	T/T	NA	T/T	T/T	T/T	T/C	T/T	T/T	C/C	T/T	NA	T/T	T/T	T/T	T/T	T/T	T/T	T/T	C/C	T/T	T/T	T/T	T/T	T/T
29380640_1752384	NA	A/A	A/A	A/A	A/A	NA	A/A	A/A	A/A	A/T	A/A	A/A	T/T	A/A	T/T	A/A	A/A	A/A	A/A	A/A	A/A	A/A	T/T	A/A	A/A	A/A	A/A	A/A
29380640_1752389	NA	G/G	G/G	G/G	G/G	NA	G/G	G/G	G/G	G/A	G/G	G/G	A/A	G/G	A/A	G/G	G/G	G/G	G/G	G/G	G/G	G/G	A/A	G/G	G/G	G/G	G/G	G/G
29380640_1752390	NA	C/C	C/C	C/C	C/C	NA	C/C	C/C	C/C	C/T	C/C	C/C	T/T	C/C	T/T	C/C	C/C	C/C	C/C	C/C	C/C	C/C	NA	C/C	C/C	C/C	C/C	C/C
29380640_1752452	T/T	T/T	T/T	T/T	T/T	T/T	T/T	T/T	T/T	T/T	T/T	T/T	T/T	T/T	T/T	T/T	T/T	T/T	T/T	T/T	T/T	T/T	T/T	T/T	T/T	T/T	T/T	T/T
29380640_493148	A/A	G/A	G/A	G/A	G/A	A/A	G/A	A/A	G/A	G/A	G/A	G/A	A/A	A/A	G/A	G/A	NA	G/A	G/A	G/A	A/A	G/A	A/A	G/A	G/A	G/A	G/A	G/A
29380640_493159	A/G	A/A	A/A	A/A	A/A	A/G	A/A	A/A	A/A	A/A	A/A	A/A	A/G	A/A	A/A	A/A	A/G	A/A	A/A	A/A	A/G	A/A	A/A	A/A	A/A	A/A	A/A	A/A
29380640_493160	C/C	T/C	T/C	T/C	T/C	C/C	T/C	C/C	T/C	T/C	T/C	T/C	C/C	T/C	T/C	T/C	C/C	T/C	T/C	T/C	C/C	T/C	C/C	T/C	T/C	T/C	T/C	T/C
29380640_493172	G/A	G/A	G/A	G/A	G/A	G/A	G/A	G/A	G/A	G/A	G/A	G/G	G/A	G/A	G/A	G/A	G/A	G/A	G/A	G/A	G/A	G/A	G/A	G/A	G/A	G/A	G/A	G/A
29380640_493203	C/C	A/C	A/C	A/C	A/C	C/C	A/C	A/C	A/C	A/C	A/C	A/C	C/C	A/C	A/C	A/C	C/C	A/C	A/C	A/C	C/C	A/C	C/C	A/C	C/C	A/C	A/C	A/C
29380640_493274	G/C	G/G	G/G	G/G	G/G	G/C	G/G	G/G	G/G	G/G	G/G	G/C	G/C	G/G	G/G	G/G	G/C	G/G	G/G	G/G	G/C	G/G	G/C	G/G	G/C	G/G	G/G	G/G
29380642_1030092	A/A	A/A	NA	A/G	G/G	A/A	A/G	A/A	A/A	A/G	A/A	A/A	G/G	G/G	A/A	A/G	G/G	G/G	G/G	A/G	A/G	A/A	G/G	A/A	A/A	G/G	G/G	G/G
29380642_440230	G/G	G/G	G/G	G/A	G/G	G/G	G/G	G/G	G/G	G/G	G/G	G/G	G/G	G/G	G/G	G/G	A/A	G/G	G/G	G/A	G/A	G/G	G/G	G/G	G/G	G/G	A/A	G/G
29380642_440617	A/A	A/A	A/A	A/C	A/A	A/A	A/A	A/A	A/A	A/A	A/A	A/A	A/A	A/A	A/A	A/A	C/C	A/A	A/A	A/C	A/C	A/A	A/A	A/A	A/A	A/A	C/C	A/A
29380642_440631	T/T	T/T	T/T	T/C	T/T	T/T	T/T	T/T	T/T	T/T	T/T	T/T	T/T	T/T	T/T	T/T	C/C	T/T	T/T	T/C	T/C	T/T	T/T	T/T	T/T	T/T	C/C	T/T
29380642_444235	C/C	C/C	C/C	C/T	C/C	C/C	C/C	C/C	C/C	C/C	C/C	C/C	C/C	C/C	C/C	C/C	C/T	C/C	C/C	C/T	C/T	C/C	C/C	C/C	C/C	C/C	T/T	C/C
29380642_444259	A/A	A/A	A/A	A/A	A/A	A/A	A/A	A/A	A/A	A/A	A/A	NA	A/A	NA	A/A	A/A	A/A	A/A	A/A	A/A	A/A	A/A	A/A	A/A	A/A	A/A	A/A	A/A
29380642_444281	A/A	A/A	A/A	A/G	A/A	A/A	A/A	A/A	A/A	A/A	A/A	NA	A/A	A/A	A/A	A/A	G/G	A/A	A/A	A/G	A/G	A/A	A/A	A/A	A/A	A/A	G/G	A/A
29380642_444287	A/A	A/A	A/A	A/A	A/A	A/A	A/A	A/A	A/A	A/A	A/A	NA	A/A	A/A	A/A	A/A	A/A	A/A	A/A	A/A	A/A	A/A	A/A	A/A	A/A	A/A	A/A	A/A
29380642_444303	C/C	C/C	C/C	C/C	C/C	C/C	C/C	C/C	C/C	C/C	C/C	C/C	C/C	C/C	C/C	C/C	C/C	C/C	C/C	C/C	C/C	C/C	C/C	C/C	C/C	C/C	C/C	NA
29380642_444351	C/C	C/C	C/C	C/T	C/C	C/C	C/C	C/C	C/C	C/C	C/C	C/C	C/C	C/C	C/C	C/C	NA	C/C	C/C	C/T	C/T	C/C	C/C	C/C	C/C	C/C	T/T	C/C
29380642_444383	A/A	A/A	A/A	A/G	A/A	A/A	A/A	A/A	A/A	A/A	A/A	A/A	A/A	A/A	A/A	A/A	NA	A/A	A/A	A/G	A/G	A/A	A/A	A/A	A/A	A/A	G/G	A/A
29380642_444437	G/G	G/G	G/G	G/C	G/G	G/G	G/G	G/G	G/G	G/G	G/G	G/G	G/G	G/G	G/G	G/G	NA	G/G	G/G	G/C	G/C	G/G	G/G	G/G	G/G	G/G	C/C	G/G
29380642_444445	C/C	C/C	C/C	C/G	C/C	C/C	C/C	C/C	C/C	C/C	C/C	C/C	C/C	C/C	C/C	C/C	NA	C/C	C/C	C/G	C/G	C/C	C/C	C/C	C/C	C/C	G/G	C/C
29380643_1214366	G/G	G/G	G/G	G/G	G/G	G/G	G/T	G/T	G/T	G/G	G/G	G/G	G/T	G/G	G/G	G/G	G/T	G/G	G/T	G/G	G/G	G/G	G/G	G/G	G/G	G/G	G/G	G/G
29380643_1214378	A/A	A/A	A/A	A/A	NA	A/A	A/C	A/C	A/C	A/A	A/A	NA	A/A	A/A	A/A	A/C	A/C	A/A	A/C	A/A	A/A	A/A	A/A	A/A	A/A	A/A	A/A	A/A
29380643_1214396	C/C	C/C	C/A	NA	NA	C/C	C/A	C/A	C/A	NA	C/C	C/A	C/C	C/C	C/C	C/A	C/A	C/C	C/A	C/C	C/C	C/C	C/C	C/C	C/C	C/C	C/C	C/C
29380643_1214442	C/T	C/C	C/T	C/T	NA	C/C	C/T	C/T	C/T	C/C	C/C	C/T	C/C	C/C	C/T	C/T	C/C	C/C	C/T	C/C	C/T	C/T	C/T	C/C	C/C	C/C	C/C	C/C
29380643_1214452	G/C	G/G	G/C	G/C	NA	G/C	G/C	G/C	G/C	G/C	G/G	G/C	G/G	G/G	G/C	G/C	G/G	G/G	G/C	G/C	G/C	G/C	G/C	G/G	G/G	G/G	G/G	G/G
29380643_1214453	G/A	G/G	G/A	G/A	NA	G/A	G/A	G/A	G/A	G/A	G/G	G/A	G/G	G/G	G/A	G/A	G/G	G/G	G/A	G/A	G/A	G/A	G/A	G/G	G/G	G/G	G/G	G/G
29380643_1214467	C/T	C/C	C/T	C/T	NA	C/T	C/T	C/C	C/T	C/T	C/C	C/T	C/T	C/T	C/T	C/T	C/C	C/T	C/T	C/C	C/T	C/T	C/T	C/T	C/C	C/C	C/C	C/C
29380643_1214472	T/G	T/T	T/G	T/G	NA	T/G	T/G	T/T	T/G	T/G	T/T	T/G	T/G	T/G	T/G	T/G	T/T	T/T	T/G	T/T	T/G	T/G	T/G	T/T	T/T	T/T	T/T	T/T
29380643_1214473	C/T	C/C	C/T	C/T	NA	C/T	C/T	C/C	C/T	C/T	C/C	C/T	C/T	C/T	C/T	C/T	C/C	C/T	C/T	C/C	C/T	C/T	C/T	C/T	C/C	C/C	C/C	C/C
29380643_1214476	G/G	G/G	G/G	G/G	G/G	G/G	G/G	G/G	G/G	G/G	G/G	G/G	G/G	G/G	G/G	G/G	G/G	G/G	G/G	G/G	G/G	G/G	G/C	G/G	G/G	G/G	G/G	G/G
29380643_1214479	A/C	A/A	A/C	A/C	NA	A/C	A/C	A/A	A/C	A/C	A/A	A/C	A/C	A/C	A/C	A/C	A/A	A/C	A/C	A/A	A/C	A/C	A/C	A/C	A/A	A/C	A/A	A/A
29380643_1214483	A/T	A/A	A/T	A/T	NA	A/T	A/T	A/A	A/T	A/T	A/A	A/T	A/T	A/T	A/T	A/T	A/A	A/T	A/T	A/A	A/T	A/T	A/T	A/T	A/A	A/T	A/A	A/A
29380643_2592169	C/A	A/A	A/A	A/A	A/A	A/A	A/A	A/A	A/A	A/A	A/A	A/A	A/A	A/A	A/A	A/A	A/A	A/A	A/A	A/A	A/A	C/A	A/A	A/A	C/A	A/A	A/A	A/A
29380648_951554	A/A	A/A	A/A	A/A	A/A	A/A	A/A	A/A	A/A	A/A	A/A	A/A	A/A	A/A	A/A	A/A	A/G	A/A	A/A	A/A	A/A	A/A	A/A	A/A	A/A	A/A	A/A	A/A
29380648_951595	T/T	T/T	T/T	T/T	T/T	T/T	T/T	T/T	T/T	T/T	T/T	T/T	T/T	T/T	T/T	T/T	T/A	T/T	T/T	T/T	T/T	T/T	T/T	T/T	T/T	T/T	T/T	T/T
29380649_1584649	G/A	A/A	A/A	A/A	A/A	A/A	A/A	A/A	A/A	A/A	A/A	A/A	A/A	G/A	A/A	A/A	A/A	A/A	A/A	A/A	A/A	G/A	G/A	A/A	A/A	A/A	A/A	A/A
29380649_1726091	C/T	T/T	T/T	T/T	T/T	T/T	T/T	T/T	C/T	T/T	C/T	C/T	T/T	C/C	C/T	C/C	C/C	T/T	T/T	C/T	T/T	C/C	C/T	T/T	T/T	T/T	C/T	C/C
29380649_1726107	C/A	A/A	A/A	A/A	A/A	A/A	A/A	A/A	C/A	A/A	C/A	C/A	A/A	C/C	C/A	C/C	C/C	A/A	A/A	C/A	A/A	C/C	C/A	A/A	A/A	A/A	C/A	C/C
29380649_1726169	A/C	C/C	C/C	C/C	C/C	NA	C/C	C/C	A/C	C/C	A/C	A/C	C/C	A/A	A/C	A/A	A/A	C/C	C/C	A/C	C/C	A/A	A/C	C/C	C/C	C/C	A/C	A/A
29380649_1726183	A/G	G/G	G/G	G/G	G/G	NA	G/G	G/G	A/G	G/G	A/G	A/G	G/G	A/A	A/G	A/A	A/A	G/G	G/G	A/G	G/G	A/A	A/G	G/G	G/G	G/G	A/G	A/A
29380649_1729551	T/T	T/T	NA	T/G	G/G	T/T	T/T	T/T	T/T	G/G	T/T	T/G	T/T	T/T	T/T	T/T	T/T	T/T	T/T	T/T	T/T	T/T	T/G	T/G	T/T	T/G	T/G	T/T
29380649_815934	A/A	A/A	A/A	A/A	A/A	G/G	A/A	A/G	A/A	A/A	A/A	A/A	A/A	A/A	A/A	A/A	A/A	A/G	A/A	A/G	G/G	A/A	A/A	A/G	G/G	A/G	A/A	A/A
29380650_1903420	A/A	G/G	G/G	G/G	A/A	NA	G/G	NA	G/G	G/G	G/G	A/A	G/G	G/G	G/A	G/G	G/G	G/G	G/G	G/G	A/A	G/G	G/G	G/G	G/G	G/G	G/G	G/G
29380650_1903439	A/A	G/G	G/G	G/G	A/A	A/A	G/G	A/A	NA	G/G	G/G	A/A	G/G	G/G	G/A	G/G	G/G	G/G	G/G	G/G	A/A	G/G	G/G	G/G	G/G	G/G	G/G	G/G
29380650_1903450	C/C	C/C	C/C	C/C	C/C	C/C	C/C	C/C	C/C	C/C	C/C	C/C	C/C	C/C	C/C	C/C	C/C	C/C	C/C	C/C	C/C	C/C	C/C	C/C	C/C	C/C	C/C	C/C
29380650_1903463	A/A	T/T	T/T	T/T	A/A	NA	T/T	A/A	T/A	T/T	T/T	A/A	T/T	T/A	T/A	T/T	T/T	T/T	T/T	T/T	A/A	T/T	T/T	T/T	T/T	T/T	T/T	T/T
29380650_1903464	G/G	A/A	A/A	A/A	G/G	NA	A/A	G/G	A/G	A/A	A/A	G/G	A/A	A/G	A/G	A/A	A/A	A/A	A/A	A/A	G/G	A/A	A/A	A/A	A/A	A/A	A/A	A/A
29380650_1903467	C/C	A/A	A/A	A/A	C/C	C/C	A/A	C/C	A/C	A/A	A/A	C/C	A/A	A/C	A/C	A/A	A/A	A/A	A/A	A/A	C/C	A/A	A/A	A/A	A/A	A/A	A/A	A/A
29380650_1903468	A/A	A/A	A/A	A/A	A/A	A/A	A/A	A/A	A/A	A/A	A/A	A/A	A/A	A/A	A/A	A/A	A/A	A/A	A/A	A/A	A/A	A/A	A/A	A/A	A/A	A/A	A/A	A/A
29380650_1903610	NA	T/T	T/T	T/T	NA	NA	T/T	NA	T/T	T/T	T/T	NA	T/T	T/T	T/T	T/T	T/T	T/T	T/T	T/T	NA	T/T	T/T	T/T	T/T	T/T	T/T	T/T
29380650_1903734	A/A	G/G	G/G	G/G	NA	A/A	G/G	A/A	G/A	G/G	G/G	A/A	G/G	G/A	G/A	G/G	G/G	G/G	G/G	G/G	A/A	G/G	G/G	G/G	G/G	G/G	G/G	G/G
29380650_1903738	A/A	A/A	A/A	A/A	A/A	A/A	A/A	A/A	A/A	A/A	A/A	T/T	A/A	A/A	A/A	A/A	A/A	A/A	A/A	A/A	A/A	A/A	A/A	A/A	A/A	A/A	A/A	A/A
29380650_1903745	A/A	T/T	T/T	T/T	NA	A/A	T/T	A/A	T/A	T/T	T/T	A/A	T/T	T/A	T/A	T/T	T/T	T/T	T/T	T/T	A/A	T/T	T/T	T/T	T/T	T/T	T/T	T/T
29380650_1921632	G/G	G/G	G/G	G/G	G/G	G/G	G/G	G/G	G/G	G/G	G/G	A/A	G/G	G/G	G/G	G/G	G/G	G/G	G/G	G/G	G/G	G/G	G/G	G/G	G/G	G/G	G/G	G/G
29380650_1921671	T/T	T/T	T/T	G/G	T/T	T/T	T/T	T/T	T/T	G/G	T/T	T/T	T/T	T/T	T/T	T/T	T/T	T/T	T/T	T/T	T/T	T/T	T/T	T/T	T/T	T/G	T/G	T/G
29380650_1921695	T/T	C/C	C/C	NA	T/T	T/T	C/C	T/T	C/T	C/C	C/C	T/T	C/C	C/T	C/T	C/C	C/C	C/C	C/C	C/C	T/T	C/C	C/C	C/C	C/C	C/C	C/C	C/C
29380650_1921735	A/A	G/G	G/G	NA	A/A	A/A	G/G	A/A	G/A	G/G	G/G	A/A	G/G	G/A	G/A	G/G	G/G	G/G	G/G	G/G	A/A	G/G	G/G	G/G	G/G	G/G	G/G	G/G
29380650_1922193	T/T	A/A	A/A	A/A	T/T	T/T	A/A	T/T	NA	A/A	A/A	A/A	A/A	A/T	A/T	A/A	A/A	A/A	A/A	A/A	T/T	A/A	A/A	A/A	A/A	A/A	A/A	A/A
29380650_804548	C/C	C/C	C/C	C/C	C/C	C/C	C/C	C/C	C/C	C/C	C/C	C/C	C/C	C/C	C/C	C/C	C/C	NA	C/C	C/C	C/C	C/C	C/C	C/C	C/C	C/C	C/C	C/C
29380650_804575	C/C	C/C	NA	C/C	C/C	C/C	C/C	C/C	C/C	C/C	C/G	C/C	C/C	C/C	C/C	C/C	C/C	NA	C/C	C/C	C/C	C/C	C/C	C/C	C/C	C/C	C/C	C/C
29380650_804580	T/T	NA	T/T	T/T	T/C	T/T	T/T	T/C	T/T	T/T	T/T	T/T	T/T	T/T	T/T	T/T	T/T	NA	T/T	T/T	C/C	T/T	T/T	T/T	T/T	T/T	T/T	T/T
29380653_119644	G/A	A/A	NA	A/A	NA	G/G	A/A	G/G	G/G	G/A	G/G	G/G	G/G	G/G	G/A	G/A	G/G	G/A	A/A	A/A	A/A	G/G	G/G	G/G	G/G	G/G	A/A	G/G
29380653_119733	A/C	C/C	NA	C/C	C/C	A/A	C/C	A/A	A/A	A/C	A/A	A/A	A/A	A/A	A/C	A/C	A/A	A/C	C/C	C/C	C/C	A/A	A/A	A/A	A/A	A/A	C/C	A/A
29380653_119741	A/G	G/G	NA	A/G	G/G	A/A	G/G	A/A	A/A	A/G	A/A	A/G	A/A	A/A	A/G	A/G	A/A	A/G	G/G	G/G	G/G	A/A	A/A	A/A	A/A	A/A	G/G	A/A
29380653_119752	A/G	G/G	NA	G/G	G/G	A/A	G/G	A/A	A/A	A/G	A/A	A/G	A/A	A/A	A/G	A/G	A/A	A/G	G/G	G/G	G/G	NA	A/A	A/A	A/A	A/A	G/G	A/A
29380653_119753	C/C	C/C	C/C	C/C	C/C	C/C	C/C	C/C	C/C	C/C	C/C	C/C	C/C	C/C	C/C	C/C	C/C	C/C	C/C	C/C	C/C	C/C	C/C	C/C	C/C	C/C	C/C	C/C
29380653_119754	A/A	A/A	A/A	A/A	A/A	A/A	A/A	A/A	A/A	A/A	A/A	A/A	A/A	A/A	A/A	A/A	A/A	A/A	A/A	A/A	A/A	A/A	A/A	A/A	A/A	A/A	A/A	A/A
29380653_119782	T/T	T/T	T/T	T/G	T/T	T/T	T/T	T/T	T/T	T/T	T/T	T/T	T/T	T/T	T/T	T/T	T/T	T/T	T/T	T/T	T/T	T/T	T/T	T/T	T/T	T/G	T/T	T/T
29380653_119785	T/T	T/T	T/T	T/G	T/T	T/T	T/T	T/T	T/T	T/T	T/T	T/T	T/T	T/T	T/T	T/T	T/T	T/T	T/T	T/T	T/T	T/T	T/T	T/T	T/T	T/T	T/T	T/T
29380653_119798	C/C	C/C	C/C	C/C	C/C	C/C	C/C	C/C	C/C	C/C	C/C	C/C	C/C	C/C	C/C	C/C	C/C	C/C	C/C	C/C	C/C	C/C	C/C	C/C	C/C	C/T	C/C	C/C
29380653_119805	G/G	G/G	G/G	G/G	G/G	G/G	G/G	G/G	G/G	G/G	G/G	G/G	G/G	G/G	G/G	G/G	G/G	G/G	G/G	G/G	G/G	G/G	G/G	G/G	G/G	G/G	NA	G/G
29380653_1329882	T/G	T/T	NA	T/G	T/T	T/T	T/G	T/T	T/T	T/T	T/T	T/G	T/T	T/T	T/T	T/T	T/T	T/T	T/T	T/T	T/T	T/T	T/T	T/G	G/G	T/T	T/T	T/T
29380653_1329966	C/A	C/C	NA	C/A	C/C	C/C	C/A	C/C	C/C	C/C	C/C	C/A	C/C	C/C	C/C	C/C	C/C	C/C	C/C	C/C	C/C	C/C	C/C	C/A	A/A	C/C	C/C	C/C
29380653_1507361	T/G	T/T	NA	T/G	NA	T/T	T/G	T/T	T/T	T/T	T/T	T/T	T/T	T/T	T/T	T/T	T/T	T/T	T/T	T/T	T/T	T/T	T/T	T/G	G/G	T/T	T/T	T/T
29380653_336088	A/T	A/A	NA	T/T	A/A	T/T	A/A	T/T	NA	A/T	A/A	T/T	A/A	T/T	T/T	A/T	T/T	T/T	T/T	A/A	A/A	A/A	T/T	T/T	T/T	T/T	A/A	T/T
29380654_1896747	A/G	A/G	G/G	A/G	A/A	A/A	A/A	G/G	G/G	A/A	G/G	A/G	A/A	G/G	G/G	G/G	G/G	G/G	G/G	A/A	G/G	A/A	G/G	A/G	A/G	A/G	G/G	G/G
29380654_1896774	G/A	G/A	A/A	G/A	G/G	G/G	G/G	A/A	A/A	G/G	A/A	G/A	G/G	A/A	A/A	A/A	A/A	A/A	A/A	G/G	A/A	G/G	A/A	G/A	G/A	G/A	A/A	A/A
29380654_2278663	C/G	G/G	NA	C/G	C/C	C/C	C/G	G/G	G/G	C/C	G/G	C/G	C/C	C/G	G/G	G/G	G/G	G/G	G/G	C/C	C/G	C/C	G/G	C/C	C/C	C/C	C/G	G/G
29380654_2280036	G/T	T/T	NA	G/T	G/G	G/G	NA	T/T	T/T	G/G	T/T	G/T	G/G	G/T	T/T	T/T	T/T	T/T	T/T	G/G	G/T	G/G	T/T	G/G	G/G	G/G	G/T	T/T
29380654_2280109	T/C	C/C	NA	T/C	T/T	T/T	NA	C/C	C/C	T/T	C/C	T/C	T/T	T/C	C/C	C/C	C/C	C/C	C/C	T/T	T/C	T/T	C/C	T/T	T/T	T/T	T/C	C/C
29380654_2505096	T/T	T/T	T/T	T/T	T/T	T/T	T/T	T/T	T/T	T/T	T/T	NA	NA	T/T	T/T	T/T	T/T	T/T	NA	T/T	T/T	T/T	T/T	T/T	T/T	T/T	T/T	T/T
29380654_2505104	C/C	C/C	C/C	C/C	C/C	C/C	C/C	C/C	C/C	C/C	C/C	NA	NA	C/C	C/C	C/C	C/C	C/C	NA	C/C	C/C	C/C	C/C	C/C	C/C	C/C	C/C	C/C
29380654_2505110	G/G	G/G	G/G	G/G	G/G	G/G	G/G	G/G	G/G	G/G	G/G	NA	NA	G/G	G/G	G/G	G/G	G/G	NA	G/G	G/G	G/G	G/G	G/G	G/G	G/G	G/G	G/G
29380654_2505122	G/G	G/G	G/G	G/G	G/G	G/A	G/G	G/G	G/G	G/G	G/G	NA	NA	G/G	G/G	G/G	G/G	A/A	A/A	G/G	G/A	G/G	G/G	G/G	G/G	G/G	G/G	G/G
29380654_2505127	G/G	G/G	G/G	G/G	G/G	G/G	G/G	G/G	G/G	G/G	G/G	NA	NA	G/G	G/G	G/G	G/G	G/G	G/G	G/G	G/G	G/G	G/G	G/G	G/G	G/G	G/G	G/G
29380654_2505235	T/G	G/G	NA	G/G	G/G	T/G	G/G	G/G	G/G	T/T	G/G	G/G	G/G	T/T	G/G	G/G	G/G	G/G	G/G	T/T	G/G	G/G	G/G	T/T	T/T	T/T	NA	G/G
29380654_444547	A/A	A/A	A/A	A/G	A/A	A/A	A/A	A/A	A/A	A/A	A/A	A/A	A/A	A/A	A/A	A/A	A/A	A/G	A/G	A/A	A/A	A/A	A/A	A/A	A/A	A/A	A/A	A/A
29380656_132061	T/T	T/T	T/T	T/T	T/T	T/T	T/T	T/T	T/T	T/T	T/T	T/T	T/T	T/T	T/T	T/T	T/T	T/T	T/T	T/T	T/T	T/T	T/T	T/T	T/T	T/T	T/T	T/T
29380657_1012435	A/A	A/A	A/A	A/A	A/A	A/A	A/A	A/A	A/A	A/A	A/A	A/A	A/A	A/A	A/A	A/A	A/A	A/A	A/A	A/A	A/A	A/A	A/C	A/A	A/A	A/A	A/A	A/A
29380658_920005	T/T	T/T	T/T	T/T	T/T	T/T	T/T	T/T	T/T	T/A	NA	T/T	T/T	T/T	T/T	T/T	T/T	T/T	T/T	T/T	T/T	T/T	T/T	T/T	T/A	T/T	T/T	T/T
29380658_920027	T/T	T/T	T/T	T/T	T/T	T/T	T/T	T/T	T/T	T/G	NA	T/T	T/T	T/T	T/T	T/T	T/T	T/T	T/T	T/T	T/T	T/T	T/T	T/T	T/G	T/T	T/T	T/T
29380658_920051	G/G	G/G	G/G	G/G	G/G	G/G	G/G	G/G	G/G	C/C	C/C	G/G	G/G	G/G	G/G	G/G	G/G	G/G	G/G	G/G	G/C	G/G	G/G	G/G	C/C	G/G	G/G	G/G
29380658_920124	A/A	A/A	A/A	A/A	A/A	A/A	A/A	A/A	A/A	NA	A/A	A/A	A/A	A/A	A/A	A/A	A/A	A/A	A/A	A/A	A/C	A/A	A/A	A/A	A/C	A/A	A/A	A/A
29380658_920132	T/T	T/T	T/T	T/T	T/T	T/T	T/T	T/T	T/T	NA	T/G	T/T	T/T	T/T	T/T	T/T	T/T	T/T	T/T	T/T	T/G	T/T	T/T	T/T	T/G	T/T	T/T	T/T
29380658_920146	G/G	G/G	G/G	G/G	G/G	G/G	G/G	G/G	G/G	G/A	G/A	G/G	G/G	G/G	G/G	G/G	G/G	G/G	G/G	G/G	G/A	G/G	G/G	G/G	G/A	G/G	G/G	G/G
29380659_12760	A/A	A/A	G/G	A/A	A/A	A/A	A/A	A/A	G/G	A/A	A/A	G/G	A/A	A/A	A/A	A/A	A/A	A/A	A/A	A/A	A/A	A/A	A/A	A/G	A/A	A/A	A/A	A/G
29380659_12826	T/T	T/T	T/T	T/T	T/T	T/T	T/T	T/T	T/T	T/T	T/T	T/T	T/T	T/T	T/T	T/T	T/T	T/T	T/T	T/T	T/G	T/T	T/T	T/T	T/T	T/T	T/T	T/T
29380660_793373	G/T	G/G	T/T	T/T	G/G	G/G	T/T	G/T	G/G	T/T	G/T	G/T	T/T	T/T	NA	G/G	G/G	T/T	T/T	T/T	G/G	G/G	T/T	T/T	G/G	G/T	G/T	G/T
29380660_793439	G/A	G/G	NA	A/A	G/G	G/G	A/A	G/A	G/G	A/A	G/A	G/A	A/A	A/A	NA	G/G	G/G	A/A	A/A	A/A	G/G	G/G	A/A	A/A	G/G	G/A	G/A	G/A
29380661_69658	A/A	A/A	A/A	G/G	A/G	A/G	A/A	NA	G/G	NA	G/G	G/G	NA	A/G	A/A	A/G	A/G	A/A	A/A	A/A	A/A	A/A	G/G	G/G	G/G	A/A	A/G	G/G
29380661_69659	G/G	G/G	G/G	G/G	G/G	G/G	G/G	G/G	G/G	G/G	G/G	G/G	G/G	G/G	G/G	G/G	G/G	G/G	G/G	G/G	G/G	G/G	G/G	G/G	G/G	G/G	G/G	G/G
29380661_69668	G/G	G/G	G/G	G/G	G/G	G/G	G/G	G/G	G/G	G/G	G/G	G/G	G/G	G/G	G/G	G/G	G/G	G/G	G/G	G/G	G/G	G/G	G/G	G/G	G/G	G/G	G/G	G/G
29380661_69669	A/A	A/A	A/A	A/A	A/A	A/A	A/A	A/A	A/A	A/A	A/A	A/A	A/A	A/A	A/A	A/A	A/A	A/A	A/A	A/A	A/A	A/A	A/A	A/A	A/A	A/A	A/A	A/A
29380661_69734	C/C	A/A	A/C	A/A	A/A	A/A	A/A	A/A	A/A	A/A	A/A	A/A	A/A	A/A	A/A	A/C	A/A	A/A	A/A	A/A	A/A	A/A	A/A	A/A	A/A	A/A	A/A	A/A
29380661_69769	C/C	C/C	C/C	C/C	C/C	C/C	C/C	NA	C/C	C/C	C/C	C/C	NA	C/C	C/C	C/C	C/C	C/C	C/C	C/C	C/C	C/C	NA	NA	C/C	C/C	C/C	NA
29380661_69798	C/C	C/C	C/A	C/C	C/A	C/C	C/C	C/C	C/C	C/A	C/C	C/C	C/C	C/C	C/C	C/C	C/C	C/C	C/C	C/C	C/C	C/C	C/C	C/C	C/C	C/C	C/C	C/C
29380663_110298	A/A	T/T	T/T	T/A	T/A	A/A	A/A	A/A	T/T	A/A	T/A	T/T	A/A	A/A	A/A	T/T	T/A	T/A	T/T	T/T	T/A	T/T	T/A	T/A	A/A	T/T	A/A	A/A
29380663_251518	NA	C/C	C/C	C/T	C/T	T/T	T/T	T/T	C/C	T/T	C/T	C/C	NA	NA	T/T	C/C	NA	NA	C/C	C/C	C/T	C/C	C/C	C/T	T/T	C/C	T/T	T/T
29380663_251546	A/A	G/G	G/G	G/A	G/A	A/A	A/A	A/A	G/G	A/A	G/A	G/G	NA	NA	A/A	G/G	G/G	G/A	G/G	G/G	G/A	G/G	G/A	G/A	A/A	G/G	A/A	A/A
29380663_317768	A/A	G/G	G/G	A/A	G/A	A/A	A/A	A/A	G/G	A/A	G/A	G/G	A/A	A/A	A/A	G/G	G/A	G/A	G/G	G/G	G/A	G/G	NA	G/A	A/A	G/G	A/A	A/A
29380663_317771	T/T	C/C	C/C	NA	C/T	T/T	T/T	T/T	C/C	T/T	C/T	C/C	T/T	T/T	T/T	C/C	C/T	C/T	C/C	C/C	C/T	C/C	NA	C/T	T/T	C/C	T/T	T/T
29380663_317796	G/G	A/A	A/A	G/G	A/G	G/G	G/G	G/G	A/A	G/G	A/G	A/A	G/G	G/G	G/G	A/A	A/G	A/G	A/A	A/A	A/G	A/A	NA	A/G	G/G	A/A	G/G	G/G
29380663_317889	G/G	A/A	A/A	NA	A/G	G/G	G/G	G/G	NA	G/G	A/G	A/A	G/G	G/G	G/G	A/A	NA	A/G	A/A	A/A	A/G	A/A	NA	A/G	G/G	A/A	G/G	G/G
29380663_317890	T/T	A/A	A/A	A/T	A/T	T/T	T/T	T/T	A/A	T/T	A/T	A/A	T/T	T/T	T/T	A/A	NA	A/T	A/A	A/A	A/T	A/A	NA	A/T	T/T	A/A	T/T	T/T
29380663_356430	T/T	C/C	C/C	C/T	C/T	T/T	T/T	T/T	C/C	T/T	T/T	C/C	T/T	T/T	T/T	C/C	C/T	C/T	C/C	C/C	C/T	C/C	C/T	C/T	T/T	C/C	T/T	T/T
29380663_38523	C/C	A/A	A/A	NA	A/C	C/C	C/C	C/C	A/A	C/C	A/C	A/A	C/C	C/C	C/C	A/A	A/C	A/C	NA	A/A	A/C	A/A	A/C	A/C	C/C	A/A	C/C	C/C
29380663_38601	G/G	A/A	A/A	A/G	A/G	G/G	G/G	G/G	A/A	G/G	A/G	A/A	G/G	G/G	G/G	A/A	A/G	A/G	A/A	A/A	A/G	A/A	A/G	A/G	G/G	A/A	G/G	G/G
29380663_54425	T/T	C/C	C/C	C/T	C/T	T/T	T/T	T/T	C/C	T/T	C/T	C/C	T/T	T/T	T/T	C/C	C/T	C/T	C/C	C/C	C/T	C/C	C/T	C/T	T/T	C/C	T/T	T/T
29380665_24130	T/A	T/A	A/A	T/A	A/A	A/A	T/A	T/A	T/A	T/A	T/A	T/A	T/A	T/A	T/A	T/A	T/A	T/A	T/A	T/A	T/A	T/A	T/A	T/A	T/A	T/A	T/A	T/A
29380665_24133	G/C	G/G	NA	G/C	C/C	C/C	G/C	G/C	G/C	G/C	G/C	G/C	G/C	G/C	G/C	G/C	G/C	G/C	NA	G/G	G/G	G/C	G/G	G/G	G/C	G/C	G/C	G/C
29380665_24144	T/A	T/T	NA	T/A	T/T	A/A	T/A	T/T	T/T	T/A	T/A	T/A	T/A	T/A	T/A	T/T	T/A	T/T	T/T	T/T	T/T	T/A	T/T	T/T	T/A	T/A	T/T	T/A
29380665_24189	T/C	T/C	T/C	T/C	C/C	C/C	T/C	T/C	T/C	T/C	T/C	T/C	T/C	T/C	T/C	T/C	T/C	T/C	T/C	T/C	T/C	T/C	T/C	T/C	T/C	T/C	T/C	T/C
29380665_24209	G/G	G/G	G/G	G/C	C/C	G/G	G/G	G/C	G/C	G/G	G/G	G/G	G/G	G/G	G/G	G/C	G/G	G/C	G/G	G/G	G/G	G/G	G/G	G/G	G/G	G/G	G/C	G/G
29380665_24269	A/A	A/A	A/A	NA	G/G	A/A	A/A	A/G	A/G	A/A	A/A	A/A	A/A	A/A	A/A	A/G	A/A	A/A	A/A	A/A	A/A	A/A	A/A	A/A	A/A	A/A	A/A	A/A
29380668_986140	T/T	T/T	T/T	T/T	T/C	T/T	T/T	T/T	T/T	T/C	T/T	T/T	T/T	T/T	T/T	T/T	T/T	T/T	T/T	T/T	T/T	T/T	T/T	T/T	T/T	T/T	T/T	T/T
29380668_986264	G/G	G/G	G/G	G/G	G/C	G/G	G/G	G/G	G/G	C/C	G/G	G/G	G/G	G/G	G/G	G/G	G/G	G/G	G/G	G/G	G/G	G/G	G/G	G/G	G/G	G/G	G/G	G/G
29380668_987168	C/C	C/C	C/C	C/C	C/G	C/C	C/C	C/C	C/C	C/G	C/C	C/C	C/C	C/C	C/C	C/C	C/C	C/C	C/C	C/C	C/C	C/C	C/C	C/C	C/C	C/C	C/C	C/C
29380668_987172	A/A	A/A	A/A	A/A	A/T	A/A	A/A	A/A	A/A	A/T	A/A	A/A	A/A	A/A	A/A	A/A	A/A	A/A	A/A	A/A	A/A	A/A	A/A	A/A	A/A	A/A	A/A	A/A
29380672_297381	G/G	G/A	G/G	G/G	G/G	G/G	G/G	G/G	G/G	G/A	G/A	G/G	G/A	G/G	G/G	G/G	G/G	G/G	G/G	G/G	G/G	G/G	G/G	G/G	G/G	G/G	G/G	G/G
29380672_297382	A/A	A/C	A/A	A/A	A/A	A/A	A/A	A/A	A/A	A/A	A/C	A/A	A/A	A/A	A/A	A/A	A/A	A/A	A/A	A/A	A/A	A/A	A/A	A/A	A/A	A/A	A/A	A/A
29380672_297391	A/A	A/T	A/A	A/A	A/A	A/A	A/A	A/A	A/A	A/A	A/T	A/A	A/A	A/A	A/A	A/A	A/A	A/A	A/A	A/A	A/A	A/A	A/A	A/A	A/A	A/A	A/A	A/A
29380672_297397	A/A	A/G	A/A	A/A	A/A	A/A	A/A	A/A	A/A	A/A	A/G	A/A	A/A	A/A	A/A	A/A	A/A	A/A	A/A	A/A	A/A	A/A	A/A	A/A	A/A	A/A	A/A	A/A
29380672_297406	C/C	C/A	C/C	C/C	C/C	C/C	C/C	C/C	C/C	C/C	NA	C/C	C/C	C/C	C/C	C/C	C/C	C/C	C/C	C/C	C/C	C/C	C/C	C/C	C/C	C/C	C/C	C/C
29380672_297435	T/T	T/T	T/T	T/T	T/T	T/T	T/C	T/T	T/T	T/T	T/T	T/T	NA	T/T	T/T	T/T	T/T	T/T	T/T	T/T	T/T	T/T	T/T	T/T	T/T	T/T	T/T	T/T
29380672_297437	G/G	G/A	G/G	G/G	NA	G/G	G/A	G/G	G/G	G/A	NA	G/G	G/A	G/G	G/G	G/G	G/G	NA	G/G	G/G	G/G	G/G	G/G	G/G	G/G	G/G	G/G	NA
29380672_297439	T/T	T/T	T/T	T/T	T/T	T/T	T/C	T/T	T/T	T/T	T/T	T/T	T/T	T/T	T/T	T/T	T/T	T/T	T/T	T/T	T/T	T/T	T/T	T/T	T/T	T/T	T/T	T/T
29380672_297460	G/G	G/G	G/G	G/G	NA	G/G	G/C	G/G	G/G	G/G	G/G	G/G	NA	NA	G/G	G/G	G/G	NA	G/G	G/G	G/G	G/G	G/G	G/G	G/G	G/G	G/G	G/G
29380672_297466	T/A	T/A	T/T	T/T	NA	T/T	T/A	T/T	T/T	T/A	NA	T/T	NA	T/T	T/T	T/T	T/T	T/A	T/T	T/T	T/T	T/T	T/T	T/T	T/T	T/T	T/T	T/T
29380674_1208240	A/A	A/A	A/A	A/A	A/A	A/A	A/A	A/A	A/A	A/A	A/A	A/A	A/A	A/A	A/A	A/A	A/A	A/A	A/A	A/A	A/A	A/A	A/A	A/A	A/A	A/A	A/A	A/A
29380674_1208251	G/G	G/G	G/G	G/G	G/G	G/G	G/G	C/C	G/G	G/G	G/G	G/G	G/G	C/C	C/C	G/G	G/G	G/G	G/C	G/G	G/G	G/G	G/G	C/C	G/C	G/G	G/G	G/G
29380674_1208273	T/T	T/T	T/T	T/T	T/T	T/T	T/T	T/T	T/T	T/T	T/T	T/T	T/T	T/T	T/T	T/T	T/T	T/T	T/T	T/T	T/T	T/T	T/T	T/T	T/T	T/T	T/T	T/T
29380674_635261	G/G	G/G	G/G	G/G	G/G	G/G	G/G	G/G	G/G	G/G	A/A	G/G	G/G	G/G	G/G	G/G	G/G	G/G	G/G	G/G	G/G	G/G	G/G	G/G	G/G	G/G	G/G	G/G
29380674_635353	A/A	A/A	A/A	A/A	A/A	A/A	A/A	A/A	A/A	A/A	A/A	A/A	A/A	A/A	A/A	A/A	A/A	A/A	A/A	A/A	A/A	A/A	A/A	A/A	A/A	A/A	A/A	A/A
29380676_205386	T/T	T/T	T/T	T/T	T/T	T/T	G/T	T/T	T/T	T/T	G/T	T/T	G/G	T/T	T/T	T/T	T/T	T/T	T/T	T/T	T/T	G/G	G/T	G/G	G/G	G/G	G/T	G/G
29380676_205500	A/A	A/A	A/A	A/A	A/A	A/A	A/A	A/A	A/G	A/A	A/A	A/G	A/A	A/A	A/A	A/A	A/A	A/A	A/A	A/G	A/G	A/A	A/A	A/A	A/A	NA	A/A	A/A
29380676_205501	T/T	T/T	T/T	T/T	T/T	T/T	T/T	T/T	T/T	T/T	T/T	T/C	T/T	T/T	T/T	T/T	T/T	T/T	T/T	T/C	T/C	T/T	T/T	T/T	T/T	NA	T/T	T/T
29380676_205587	G/G	G/G	G/G	G/G	G/G	G/G	G/G	G/G	G/A	G/G	G/G	G/A	G/G	G/G	G/G	G/G	G/G	G/G	G/G	G/A	NA	G/G	G/G	G/G	G/G	NA	G/G	G/G
29380676_205624	T/T	T/T	T/T	T/T	T/T	T/T	T/T	T/T	T/G	T/T	T/T	T/G	T/T	T/T	T/T	T/T	T/T	T/T	T/T	T/G	T/G	T/T	T/T	T/T	T/T	T/T	T/T	T/T
29380676_228686	T/T	T/T	T/T	T/T	T/T	T/T	T/T	T/T	T/T	T/T	T/T	T/A	T/T	T/T	T/T	T/T	T/T	T/T	T/T	T/T	T/T	T/T	T/T	T/T	T/T	T/A	T/T	T/T
29380679_1648040	A/A	A/A	NA	A/A	A/A	A/A	A/A	A/A	A/A	A/A	A/A	A/A	A/A	A/A	A/A	A/A	A/A	A/A	A/A	A/A	A/A	A/A	A/A	A/A	A/A	A/A	A/A	A/A
29380679_1648057	A/A	A/A	A/A	A/A	A/A	A/A	A/A	A/A	A/A	A/A	A/A	A/A	A/A	A/A	A/A	A/A	A/A	A/A	C/C	A/C	C/C	A/A	A/A	A/A	A/A	A/A	A/A	A/A
29380679_1648062	A/A	A/G	NA	A/A	A/A	A/A	A/A	A/A	A/A	A/A	A/A	A/A	A/A	A/A	A/A	A/A	A/A	A/A	A/A	A/A	A/A	A/A	A/A	A/A	A/A	A/A	A/A	A/A
29380679_1648081	T/T	T/T	T/T	T/T	T/T	T/T	T/T	T/T	T/T	T/T	T/T	T/T	T/T	T/T	T/T	T/T	T/T	T/T	G/G	T/G	G/G	T/T	T/T	T/T	T/T	T/T	T/T	T/T
29380679_1648088	T/G	T/T	T/T	T/G	T/T	T/T	T/T	T/T	T/T	T/T	T/T	T/T	T/T	G/G	G/G	T/T	T/T	T/T	T/T	T/T	T/T	T/G	G/G	T/T	T/T	T/G	T/G	T/T
29380680_1826023	G/A	A/A	G/A	G/A	G/G	G/G	A/A	G/G	G/G	G/G	A/A	G/A	A/A	A/A	A/A	G/A	G/A	A/A	A/A	A/A	G/A	G/A	G/A	G/G	G/G	G/G	A/A	G/G
29380683_96726	A/A	A/A	A/A	G/G	A/A	A/A	A/G	A/A	A/A	G/G	G/G	A/G	G/G	A/A	G/G	G/G	A/A	A/G	G/G	A/A	G/G	A/A	A/A	A/G	A/G	A/A	NA	NA
29380683_96746	A/A	A/A	A/A	A/A	A/C	A/C	A/A	A/A	A/A	A/A	A/A	A/A	A/A	A/C	A/A	A/A	A/C	A/A	A/A	NA	A/A	A/A	A/A	A/A	A/A	A/C	A/A	A/A
29380683_96824	A/A	A/A	A/A	A/A	A/A	A/G	A/A	A/A	A/A	A/A	A/A	A/A	A/A	A/G	A/A	A/A	A/G	A/A	A/A	A/G	A/A	NA	A/A	A/A	A/A	A/A	A/A	A/A
29380683_96825	C/C	C/C	C/C	C/C	C/C	C/A	C/C	C/C	C/C	C/C	C/C	C/C	C/C	C/A	C/C	C/C	C/A	C/C	C/C	C/A	C/C	NA	C/C	C/A	C/C	C/C	C/C	C/C
29380683_96831	G/G	G/G	G/G	A/A	G/G	G/A	G/A	G/G	G/G	A/A	A/A	G/A	A/A	G/A	A/A	A/A	G/A	NA	A/A	G/A	A/A	NA	G/A	A/A	G/A	G/G	G/A	A/A
29380683_96858	A/A	A/A	A/A	A/A	A/A	A/G	A/A	NA	A/A	A/A	A/A	A/A	A/A	A/G	A/A	A/A	A/G	A/A	A/A	A/G	A/A	NA	A/A	A/A	A/A	A/A	A/A	A/A
29380683_96874	A/A	A/A	A/A	A/A	A/C	A/C	A/A	NA	A/A	A/A	A/A	A/A	A/A	A/C	A/A	A/A	A/C	A/A	A/A	A/C	A/A	NA	A/A	A/A	A/A	A/A	A/A	A/A
29380683_96891	C/C	C/C	C/C	C/C	C/T	C/T	C/C	NA	C/C	C/C	C/C	C/C	C/C	C/T	C/C	C/C	C/T	C/C	C/C	C/T	C/C	C/T	C/C	C/C	C/C	C/C	C/C	C/C
29380683_96905	T/T	T/G	T/T	T/T	T/G	T/G	T/T	NA	T/T	T/T	T/T	T/T	T/T	T/G	T/T	T/T	T/G	T/T	T/T	T/G	T/T	T/G	T/T	T/T	T/G	T/T	T/T	T/T
29380683_96923	C/C	C/C	C/C	C/C	C/T	C/T	C/C	NA	C/C	C/C	C/C	C/C	C/C	C/T	C/C	C/C	C/T	C/C	C/C	C/T	C/C	C/T	C/C	C/T	C/T	C/C	C/C	C/C
29380683_96940	C/C	C/C	C/C	C/C	C/T	C/T	C/C	C/T	C/C	C/C	C/C	C/C	C/C	C/T	C/C	C/C	C/T	C/C	C/C	C/T	C/C	C/C	C/C	C/T	C/T	C/T	C/C	C/C
29380683_96948	T/T	T/T	T/T	T/T	T/G	T/G	T/T	T/G	T/T	T/T	T/T	T/T	T/T	T/G	T/T	T/T	T/G	T/T	T/T	T/G	T/T	T/G	T/T	T/G	T/G	T/G	T/T	T/T
29380683_96961	T/T	T/T	T/T	T/T	T/G	T/G	T/T	T/G	T/T	T/T	T/T	T/T	T/T	T/G	T/T	T/T	T/G	T/T	T/T	T/G	T/T	T/G	T/T	T/T	T/T	T/T	T/T	T/T
29380684_1156364	G/G	G/A	NA	G/G	G/G	G/G	G/G	G/G	G/A	G/G	G/G	G/A	G/G	G/G	G/G	G/G	G/G	G/G	G/G	G/G	G/G	G/G	G/G	G/G	G/G	G/G	G/G	G/G
29380684_1174635	A/A	A/T	NA	A/A	A/A	A/A	A/A	A/A	A/A	A/A	A/A	A/A	A/A	A/A	A/A	A/A	A/A	A/A	A/A	A/A	T/T	A/A	A/A	A/A	A/A	A/A	A/A	A/A
29380684_1174963	A/A	A/G	NA	A/G	A/A	A/A	A/A	A/A	A/A	A/A	A/A	A/A	A/A	A/A	A/A	A/A	A/A	A/A	A/A	A/A	G/G	A/A	A/A	A/A	A/A	A/A	A/A	A/A
29380684_1760780	A/A	A/T	NA	A/T	A/A	A/A	A/A	A/A	A/A	A/A	A/A	A/A	A/A	A/A	A/A	A/A	A/A	A/A	A/A	A/A	T/T	A/A	A/A	A/A	A/A	A/A	A/T	A/T
29380684_1772042	G/G	G/A	NA	G/A	G/G	G/G	A/A	G/A	G/A	G/G	G/G	NA	G/A	G/G	G/A	G/G	G/G	A/A	A/A	A/A	A/A	G/G	G/G	G/G	G/G	G/G	A/A	A/A
29380684_1815077	A/A	A/G	NA	A/G	A/A	A/A	G/G	A/G	A/G	A/A	A/A	A/G	A/G	A/A	A/G	A/A	A/A	G/G	G/G	G/G	G/G	A/A	A/A	A/A	A/A	A/A	G/G	G/G
29380684_1815122	C/C	C/C	C/C	C/C	C/C	T/T	C/C	C/C	C/C	C/C	C/C	C/C	C/C	C/C	C/C	C/C	C/C	C/C	C/C	C/C	C/C	C/C	C/C	C/C	C/C	C/C	C/C	C/C
29380684_2225551	C/C	C/C	C/C	NA	C/T	T/T	C/C	C/C	C/C	C/T	C/C	C/C	C/T	C/C	C/C	C/T	C/T	C/C	C/C	C/C	C/C	C/T	C/T	C/T	C/T	C/C	C/C	C/C
29380684_2225646	A/A	C/C	C/C	C/A	C/C	C/C	C/C	C/C	C/C	C/C	NA	C/C	C/C	C/C	C/C	C/A	C/C	C/C	C/C	C/C	C/C	C/C	C/C	C/C	C/C	C/C	C/C	C/C
29380684_238570	A/A	G/A	A/A	G/A	A/A	G/G	A/A	A/A	A/A	A/A	A/A	A/A	A/A	G/G	G/A	A/A	G/A	A/A	A/A	A/A	G/G	G/A	G/A	A/A	A/A	G/G	A/A	A/A
29380684_244279	T/T	T/T	T/T	T/T	T/T	T/T	C/C	T/C	T/C	T/T	T/T	T/C	T/C	T/T	T/C	T/T	T/T	C/C	C/C	C/C	T/T	T/T	T/T	T/T	T/T	T/T	T/C	T/C
29380684_2585217	G/G	T/T	T/T	T/G	T/T	T/T	T/T	T/T	T/T	T/T	G/G	T/T	T/T	T/T	T/T	G/G	T/T	T/T	T/T	T/T	T/T	T/T	T/T	T/T	T/T	T/T	T/T	T/T
29380684_259876	T/T	A/T	T/T	A/T	T/T	A/A	T/T	T/T	T/T	T/T	T/T	T/T	T/T	A/A	A/T	T/T	A/T	T/T	T/T	T/T	A/A	A/T	A/T	T/T	T/T	A/A	T/T	T/T
29380684_260004	T/T	T/T	T/T	T/T	T/T	T/T	T/T	T/T	T/T	T/T	T/T	T/T	T/T	T/T	T/T	T/T	T/T	T/T	T/T	T/T	T/T	T/T	T/T	T/T	T/T	T/T	T/T	T/T
29380684_260010	A/A	A/A	A/A	A/G	A/A	A/A	A/A	A/A	A/A	A/A	A/A	A/A	A/A	A/A	A/A	A/A	A/A	A/A	A/A	A/A	G/G	A/A	A/A	A/A	A/A	A/A	A/A	A/A
29380684_2654683	T/T	A/A	A/A	NA	A/A	A/A	A/A	A/A	A/A	A/A	T/T	A/A	A/A	A/A	A/A	A/T	A/A	A/A	A/A	A/A	A/A	A/A	A/A	A/A	A/A	A/A	A/A	A/A
29380684_2656029	T/T	T/T	T/T	T/T	T/T	T/T	T/T	T/T	T/T	T/T	T/T	T/A	T/T	T/T	T/T	T/T	T/T	T/T	T/T	T/T	T/T	T/T	T/T	T/T	T/T	T/T	T/T	T/T
29380684_2656074	C/C	A/A	A/A	A/C	A/A	A/A	A/A	A/A	A/A	A/A	C/C	A/A	A/A	A/A	A/A	A/C	A/A	A/A	A/A	A/A	A/A	A/A	A/A	A/A	A/A	A/A	A/A	A/A
29380684_2656149	T/T	C/C	C/C	NA	C/C	C/C	C/C	C/C	C/C	C/C	T/T	C/C	C/C	C/C	C/C	C/T	C/C	C/C	C/C	C/C	C/C	C/C	C/C	C/C	C/C	C/C	C/C	C/C
29380684_2658753	A/A	A/A	A/A	A/A	A/A	A/A	A/A	A/A	A/A	A/A	A/A	A/A	A/A	A/A	A/A	A/A	A/A	A/A	A/A	A/A	A/A	A/A	A/A	A/A	A/A	A/A	A/A	A/A
29380684_2658810	A/A	G/G	G/G	G/A	G/G	G/G	NA	G/G	G/G	G/G	A/A	G/G	G/G	NA	G/G	G/A	G/G	G/G	G/G	G/G	G/G	G/G	G/G	G/G	G/G	G/G	G/G	G/G
29380684_2659009	C/C	T/T	T/T	NA	T/T	T/T	NA	T/T	T/T	T/T	C/C	T/T	T/T	T/T	T/T	T/C	T/T	T/T	T/T	T/T	T/T	T/T	T/T	T/T	T/T	T/T	T/T	T/T
29380684_2659016	A/A	A/A	A/A	A/A	A/A	A/A	A/A	A/A	A/A	A/A	A/A	A/A	A/A	A/A	A/A	A/A	A/A	A/A	A/A	A/A	A/A	A/A	A/A	A/A	A/A	A/A	A/A	A/A
29380684_2659373	T/T	A/A	A/A	A/T	A/A	A/A	A/A	A/A	A/A	A/A	T/T	A/A	A/A	A/A	A/A	A/T	A/A	A/A	A/A	A/A	A/A	A/A	A/A	A/A	A/A	A/A	A/A	A/A
29380684_2661739	C/C	T/T	T/T	T/C	T/T	T/T	T/T	T/T	T/T	T/T	C/C	T/T	T/T	T/T	T/T	T/C	T/T	T/T	T/T	T/T	T/T	T/T	T/T	T/T	T/T	T/T	T/T	T/T
29380684_2662204	T/T	A/A	A/A	A/T	A/A	A/A	A/A	A/A	A/A	A/A	T/T	A/A	A/A	A/A	A/A	A/T	A/A	A/A	A/A	A/A	A/A	A/A	A/A	A/A	A/A	A/A	A/A	A/A
29380684_444570	G/G	C/G	G/G	C/G	G/G	C/C	G/G	G/G	G/G	G/G	G/G	G/G	G/G	C/C	C/G	G/G	C/G	G/G	G/G	G/G	C/C	C/G	C/C	G/G	G/G	C/C	G/G	G/G
29380684_444636	A/A	C/A	A/A	C/A	A/A	C/C	A/A	A/A	A/A	A/A	A/A	A/A	A/A	C/C	C/A	A/A	C/A	A/A	A/A	A/A	C/C	C/A	C/A	A/A	A/A	C/C	A/A	A/A
29380684_448387	A/A	G/A	A/A	G/A	A/A	G/G	A/A	A/A	A/A	A/A	A/A	A/A	A/A	G/G	G/A	A/A	G/A	A/A	A/A	A/A	G/G	G/A	G/A	A/A	A/A	G/G	A/A	A/A
29380684_448555	A/A	T/A	A/A	T/A	A/A	T/T	A/A	A/A	A/A	A/A	A/A	A/A	A/A	T/T	T/A	A/A	T/A	A/A	A/A	A/A	T/T	T/T	NA	A/A	A/A	T/T	A/A	A/A
29380684_457416	G/G	A/G	G/G	A/G	G/G	A/A	G/G	G/G	G/G	G/G	G/G	G/G	G/G	A/A	A/G	G/G	A/G	G/G	G/G	G/G	A/A	A/G	A/G	G/G	G/G	A/A	G/G	G/G
29380684_457430	C/C	T/C	C/C	T/C	C/C	T/T	C/C	C/C	C/C	C/C	C/C	C/C	C/C	T/T	T/C	C/C	T/C	C/C	C/C	C/C	T/T	C/C	T/C	C/C	C/C	T/T	C/C	C/C
29380684_457463	T/T	T/T	T/T	C/T	T/T	T/T	T/T	T/T	T/T	T/T	T/T	T/T	T/T	C/C	C/T	T/T	C/T	T/T	T/T	T/T	C/C	C/T	C/T	T/T	T/T	C/C	T/T	T/T
29380684_519516	A/G	A/G	A/G	A/G	A/G	A/G	A/G	A/G	A/G	A/G	A/G	A/G	A/G	A/G	A/G	A/G	A/G	A/G	A/G	A/G	A/G	A/G	A/G	A/G	A/G	A/G	A/G	A/G
29380684_519542	T/C	T/C	T/C	T/C	T/C	T/C	T/C	T/C	T/C	T/C	T/C	T/C	T/C	T/C	T/C	T/C	T/C	T/C	T/C	T/C	T/C	T/C	T/C	T/C	T/C	T/C	T/C	T/C
29380684_519548	C/T	C/T	C/T	C/T	C/T	C/T	C/T	C/T	C/T	C/T	C/T	C/T	C/T	C/T	C/T	C/T	C/T	C/T	C/T	C/T	C/T	C/T	C/T	C/T	C/T	C/T	C/T	C/T
29380684_519561	C/C	C/T	C/T	C/T	C/C	C/T	C/C	C/C	C/C	C/C	C/C	C/C	C/C	C/T	C/T	C/C	C/T	C/C	C/C	C/C	C/T	C/T	C/T	C/C	C/C	C/T	C/C	C/C
29380684_519612	C/T	C/T	C/T	C/T	C/T	C/T	C/T	C/T	C/T	C/T	C/T	C/T	C/T	C/T	C/T	C/T	C/T	C/T	C/T	C/T	C/T	C/T	C/T	C/T	C/T	C/T	C/T	C/T
29380684_519650	A/A	NA	A/G	NA	A/A	A/G	A/A	A/A	A/A	A/A	A/A	A/A	A/A	A/G	NA	A/A	A/G	A/A	A/A	A/A	A/G	A/G	A/G	A/A	A/A	A/G	A/A	A/A
29380684_520364	G/A	G/A	G/A	G/A	G/A	G/A	G/A	G/A	G/A	G/A	G/A	G/A	G/A	G/A	G/A	G/A	G/A	G/A	G/A	G/A	G/A	G/A	G/A	G/A	G/A	G/A	G/A	G/A
29380684_520370	A/A	A/A	NA	A/A	A/A	A/A	A/A	A/A	A/A	A/A	A/A	A/A	A/A	A/A	A/A	A/T	A/T	A/A	A/T	A/A	A/T	A/A	A/A	A/A	A/A	A/A	A/A	A/A
29380684_520412	G/G	G/G	NA	G/G	G/G	G/G	G/G	G/G	G/G	G/G	G/G	G/A	G/G	G/G	G/G	G/G	G/G	G/G	G/G	G/G	G/G	G/G	G/G	G/G	G/G	G/G	G/G	G/G
29380685_1000978	G/G	G/G	G/C	G/G	G/G	G/G	G/G	G/C	G/C	G/G	G/G	G/G	G/G	G/G	G/C	G/C	G/C	G/C	G/C	G/G	G/G	G/G	G/G	G/G	G/C	G/G	G/G	G/G
29380685_1011868	G/G	A/A	NA	G/A	A/A	A/A	G/A	A/A	A/A	G/G	G/G	G/G	G/G	G/G	G/A	G/A	A/A	G/A	G/A	NA	G/A	G/G	G/G	A/A	A/A	A/A	A/A	G/G
29380685_1145938	C/C	C/C	C/C	C/C	C/C	C/C	C/C	C/C	C/C	C/C	C/C	C/C	C/C	C/C	C/C	C/C	C/C	C/C	C/C	C/C	C/C	C/C	C/C	C/C	C/C	C/C	C/C	C/C
29380685_1145941	G/G	G/G	G/G	G/G	G/G	G/G	G/G	G/G	G/G	G/G	G/G	G/G	G/G	G/G	G/G	G/G	G/G	G/G	G/G	G/G	G/G	G/G	G/G	G/G	G/G	G/G	G/G	G/G
29380685_1145943	G/G	G/G	G/G	G/G	G/G	G/G	G/G	G/G	G/G	G/G	G/G	G/G	G/G	G/G	G/G	G/G	G/G	G/G	G/G	G/G	G/G	G/G	G/G	G/G	G/G	G/G	G/G	G/G
29380685_1145944	C/C	C/C	C/C	C/C	C/C	C/C	C/C	C/C	C/C	C/C	C/C	C/C	C/C	C/C	C/C	C/C	C/C	C/C	C/C	C/C	C/C	C/C	C/C	C/C	C/C	C/C	C/C	C/C
29380685_1146028	G/G	G/G	C/C	C/G	C/C	C/C	C/C	C/C	C/C	C/G	C/C	G/G	G/G	C/C	C/C	NA	C/C	C/C	C/C	C/G	C/G	C/C	G/G	C/C	C/C	C/C	C/C	G/G
29380685_1148508	A/A	A/A	NA	G/A	G/G	G/G	G/A	A/A	G/A	G/A	G/G	A/A	A/A	G/G	G/A	G/A	G/G	G/G	G/G	G/A	G/A	G/G	G/A	G/A	A/A	G/G	G/G	A/A
29380685_1148786	T/T	T/T	T/T	T/T	T/T	T/T	T/T	T/T	T/T	A/T	A/A	T/T	T/T	A/A	A/T	T/T	T/T	A/T	A/T	T/T	T/T	A/A	T/T	T/T	T/T	T/T	T/T	T/T
29380685_1346519	T/T	T/T	NA	T/T	T/T	T/T	T/T	A/A	T/A	T/T	T/T	T/T	T/T	T/T	T/T	T/T	T/T	T/T	T/T	T/T	T/T	T/T	T/T	T/A	A/A	T/T	A/A	T/T
29380685_1645286	A/A	A/A	NA	A/A	A/A	A/A	A/A	G/G	A/G	A/A	A/A	A/A	A/A	A/A	A/A	A/A	A/A	A/A	A/A	A/A	A/A	A/A	A/A	A/G	G/G	A/A	G/G	A/A
29380685_1645359	C/C	C/C	NA	C/C	C/C	C/C	C/C	G/G	C/G	C/C	C/C	C/C	C/C	C/C	C/C	C/C	C/C	C/C	C/C	C/C	C/C	C/C	C/C	C/G	G/G	C/C	G/G	C/C
29380685_1789981	T/T	T/T	NA	T/T	T/T	T/T	T/T	C/C	T/C	T/T	T/T	T/T	T/T	T/T	T/T	T/T	T/T	T/T	T/T	T/T	T/T	T/T	T/T	T/C	NA	T/T	C/C	T/T
29380685_1790011	C/C	C/C	NA	C/C	C/C	C/C	C/C	G/G	C/G	C/C	C/C	C/C	C/C	C/C	C/C	C/C	C/C	C/C	C/C	C/C	C/C	C/C	C/C	C/G	G/G	C/C	G/G	C/C
29380685_1790596	C/C	C/C	NA	C/C	C/C	C/C	C/C	T/T	C/T	C/C	C/C	C/C	C/C	C/C	C/C	C/C	C/C	C/C	C/C	C/C	C/C	C/C	C/C	C/T	T/T	C/C	T/T	C/C
29380685_1794517	A/A	A/A	NA	A/A	A/A	A/A	A/A	T/T	A/T	A/A	A/A	A/A	A/A	A/A	A/A	A/A	A/A	A/A	A/A	A/A	A/A	A/A	A/A	A/T	T/T	A/A	T/T	A/A
29380685_1794549	G/G	G/G	NA	G/G	G/G	G/G	G/G	A/A	G/A	G/G	G/G	G/G	G/G	G/G	G/G	G/G	G/G	G/G	G/G	G/G	G/G	G/G	G/G	G/A	A/A	G/G	A/A	G/G
29380685_1794579	T/T	T/T	T/T	T/T	T/T	T/T	T/T	T/T	T/T	T/T	T/T	T/T	T/T	T/T	T/T	T/T	T/T	T/T	T/T	T/C	T/C	T/T	T/T	T/T	T/T	T/T	T/T	T/T
29380685_1794640	C/C	C/C	NA	C/C	C/C	C/C	C/C	G/G	C/G	C/C	C/C	C/C	C/C	C/C	C/C	C/C	C/C	C/C	C/C	C/C	C/C	C/C	C/C	C/G	G/G	C/C	G/G	C/C
29380685_1794654	A/A	A/A	NA	A/A	A/A	A/A	A/A	T/T	A/T	A/A	A/A	A/A	A/A	A/A	A/A	A/A	A/A	A/A	A/A	A/A	A/A	A/A	A/A	A/T	T/T	A/A	T/T	A/A
29380685_1795503	A/A	A/A	A/A	A/A	A/A	A/A	A/A	A/A	A/A	A/A	A/A	A/A	A/A	A/A	A/A	A/A	A/A	A/A	A/A	A/A	A/A	A/A	A/A	A/A	A/A	A/A	A/A	A/A
29380685_1795542	C/C	C/C	C/C	C/C	C/C	C/C	C/C	T/T	C/T	C/C	C/C	C/C	C/C	C/C	C/C	C/C	C/C	C/C	C/C	C/C	C/C	C/C	C/C	C/T	T/T	C/C	T/T	C/C
29380685_1795587	A/A	A/A	NA	A/A	A/A	A/A	A/A	G/G	A/G	A/A	A/A	A/A	A/A	A/A	A/A	A/A	A/A	A/A	A/A	A/A	A/A	A/A	A/A	NA	G/G	A/A	G/G	A/A
29380685_1859179	G/G	G/G	NA	G/G	G/G	G/G	G/G	A/A	G/A	G/G	G/G	G/G	G/G	NA	G/G	G/G	G/G	G/G	G/G	G/G	G/G	G/G	G/G	G/A	A/A	G/G	A/A	G/G
29380685_1859205	A/A	A/A	NA	A/A	A/A	A/A	A/A	G/G	A/G	A/A	A/A	A/A	A/A	A/A	A/A	A/A	A/A	A/A	A/A	A/A	A/A	A/A	A/A	A/G	G/G	A/A	G/G	A/A
29380685_1885044	C/C	C/C	NA	C/C	C/C	C/C	C/C	T/T	C/T	C/C	C/C	C/C	C/C	C/C	C/C	C/C	C/C	C/C	C/C	C/C	C/C	C/C	C/C	C/T	T/T	C/C	NA	C/C
29380685_2277954	C/C	C/C	C/T	C/C	NA	C/C	C/T	NA	C/T	C/T	C/T	NA	C/T	C/C	C/C	NA	C/C	C/T	NA	C/T	C/T	C/T	C/C	C/T	C/T	C/C	C/T	C/T
29380685_2277979	G/G	G/G	G/A	G/G	NA	G/G	G/G	G/A	G/A	G/A	G/A	G/G	G/A	G/G	G/G	G/A	G/G	G/A	G/A	G/A	G/A	G/A	G/G	G/A	G/A	G/G	G/A	G/A
29380685_2278028	T/T	T/T	NA	T/T	T/G	T/T	T/T	T/T	T/T	T/T	T/T	T/T	T/T	T/T	T/T	T/T	NA	T/T	T/T	T/T	T/T	T/T	T/T	T/T	T/T	T/T	NA	T/T
29380685_2278030	T/T	T/T	NA	T/T	T/C	T/T	T/T	T/T	T/T	T/T	T/T	T/T	T/T	T/T	T/T	T/T	NA	T/T	T/T	T/T	T/T	T/T	T/T	T/T	T/T	T/T	NA	T/T
29380685_2278034	T/T	T/T	NA	T/T	T/A	T/T	T/T	T/T	T/T	T/T	T/T	T/T	T/T	T/T	T/T	T/T	NA	T/A	T/T	T/T	T/T	T/T	T/T	T/T	T/T	T/T	NA	T/T
29380685_2278039	C/C	C/C	NA	C/C	C/A	C/C	C/C	C/C	C/C	C/C	C/C	C/C	C/C	C/C	C/C	C/C	NA	C/A	C/C	C/C	C/C	C/C	C/C	NA	C/C	C/C	NA	C/C
29380685_415600	A/A	NA	G/G	A/A	A/A	A/A	A/A	G/G	G/G	A/A	A/A	A/A	A/A	A/A	A/G	NA	A/A	A/G	A/G	A/A	A/A	A/A	A/A	G/G	G/G	A/G	G/G	A/A
29380685_415611	A/A	A/A	G/G	A/A	A/A	A/A	A/A	G/G	G/G	A/A	A/A	A/A	A/A	A/A	A/G	G/G	A/A	A/G	A/G	A/A	A/A	A/A	A/A	G/G	G/G	A/G	NA	A/A
29380685_415673	G/G	G/G	A/A	G/G	G/G	G/G	G/G	A/A	A/A	G/G	G/G	G/G	G/G	G/G	G/A	NA	G/G	G/A	G/A	G/G	G/G	G/G	G/G	A/A	A/A	G/A	A/A	G/G
29380685_415690	T/T	T/T	C/C	T/T	T/T	T/T	T/T	C/C	C/C	T/T	T/T	T/T	T/T	T/T	T/C	T/C	T/T	T/C	T/C	T/T	T/T	T/T	T/T	C/C	C/C	T/C	C/C	T/T
29380685_415709	C/C	C/C	T/T	C/C	C/C	C/C	C/C	T/T	T/T	C/C	C/C	C/C	C/C	C/C	C/T	C/T	C/C	C/T	C/T	C/C	C/C	C/C	C/C	T/T	T/T	C/T	T/T	C/C
29380685_415729	T/T	T/T	C/C	T/T	T/T	T/T	T/T	C/C	C/C	T/T	T/T	T/T	T/T	T/T	T/C	NA	T/T	T/C	T/C	T/T	T/T	T/T	T/T	C/C	C/C	T/C	C/C	T/T
29380685_415750	A/A	A/A	T/T	A/A	A/A	A/A	A/A	T/T	T/T	A/A	A/A	A/A	A/A	A/A	A/T	A/T	A/A	A/T	A/T	A/A	A/A	A/A	A/A	T/T	T/T	A/T	T/T	A/A
29380685_415752	C/C	C/C	A/A	C/C	C/C	C/C	C/C	A/A	A/A	C/C	C/C	C/C	C/C	C/C	C/A	C/A	C/C	C/A	C/A	C/C	C/C	C/C	C/C	A/A	A/A	C/A	A/A	C/C
29380685_415764	C/C	C/C	T/T	C/C	C/C	C/C	C/C	T/T	T/T	C/C	C/C	C/C	C/C	C/C	C/T	C/T	C/C	C/T	C/T	C/C	C/C	C/C	C/C	T/T	T/T	C/T	T/T	C/C
29380685_415768	A/A	A/A	C/C	A/A	A/A	A/A	A/A	C/C	C/C	A/A	A/A	A/A	A/A	A/A	A/C	A/C	A/A	A/C	A/C	A/A	A/A	A/A	A/A	C/C	C/C	A/C	C/C	A/A
29380685_415786	A/A	A/A	T/T	A/A	A/A	A/A	A/A	NA	T/T	A/A	A/A	A/A	A/A	A/A	NA	A/T	A/A	A/T	A/T	A/A	A/A	A/A	A/A	T/T	T/T	A/A	T/T	A/T
29380685_456141	T/T	T/T	C/C	T/T	T/T	T/T	T/T	C/C	C/C	T/T	T/T	T/T	T/T	T/T	T/C	T/C	T/T	T/C	T/C	T/T	T/T	T/T	T/T	C/C	C/C	T/C	C/C	T/T
29380685_456155	G/G	G/G	T/T	G/G	G/G	G/G	G/G	T/T	T/T	G/G	G/G	G/G	G/G	G/G	G/T	G/T	G/G	G/T	G/T	G/G	G/G	G/G	G/G	T/T	T/T	G/T	T/T	G/G
29380685_456197	C/C	C/C	T/T	C/C	C/C	C/C	C/C	T/T	T/T	C/C	C/C	C/C	C/C	C/C	C/T	C/T	C/C	C/T	C/T	C/C	C/C	C/C	C/C	T/T	T/T	C/T	T/T	C/C
29380685_456212	C/C	C/C	T/T	C/C	C/C	C/C	C/C	T/T	T/T	C/C	C/C	C/C	C/C	C/C	C/T	C/T	C/C	C/T	C/T	C/C	C/C	C/C	C/C	T/T	T/T	C/T	T/T	C/C
29380685_456267	G/G	G/G	A/A	G/G	G/G	G/G	G/G	A/A	A/A	G/G	G/G	G/G	G/G	G/G	G/A	G/A	G/G	G/A	G/A	G/G	G/G	G/G	G/G	A/A	A/A	G/A	A/A	G/G
29380685_456297	G/G	G/G	A/A	G/G	G/G	G/G	G/G	A/A	A/A	G/G	G/G	G/G	G/G	G/G	G/A	G/A	G/G	G/A	G/A	G/G	G/G	G/G	G/G	A/A	A/A	G/A	A/A	G/G
29380685_543868	T/T	T/T	C/C	T/T	T/T	T/T	T/T	C/C	C/C	T/T	T/T	T/T	T/T	T/T	T/C	T/C	T/T	T/C	T/C	T/T	T/T	T/T	T/T	C/C	C/C	T/C	C/C	T/T
29380685_543885	G/G	G/G	T/T	G/G	G/G	G/G	G/G	T/T	T/T	G/G	G/G	G/G	G/G	G/G	G/T	G/T	G/G	G/T	G/T	G/G	G/G	G/G	G/G	T/T	T/T	G/T	T/T	G/G
29380686_1224792	C/C	C/C	C/C	NA	C/C	C/C	C/C	C/C	C/C	C/C	C/C	C/C	C/C	C/C	C/C	C/C	T/T	C/C	C/C	C/C	C/C	C/C	C/C	C/C	C/C	C/C	C/C	C/C
29380686_1225142	A/A	A/A	A/A	A/A	A/A	A/A	A/A	A/A	A/A	T/T	T/T	A/T	A/A	A/A	A/A	A/A	A/A	A/A	A/A	A/A	A/A	A/T	NA	A/A	A/A	A/A	A/T	A/A
29380686_1264754	A/A	A/G	G/G	A/A	A/A	A/A	A/A	A/A	A/A	A/A	A/A	A/G	A/A	A/A	A/A	A/A	A/A	A/A	A/A	A/A	A/A	A/A	A/A	A/A	A/A	A/A	A/A	A/A
29380686_1264803	G/G	G/G	G/G	G/G	G/G	G/G	G/G	G/G	G/G	G/G	G/G	G/G	G/G	G/G	G/G	G/G	G/G	G/G	G/G	G/G	G/G	G/G	G/G	C/C	G/G	G/G	G/G	G/G
29380686_1264841	A/A	G/G	G/G	A/A	A/A	A/A	A/A	A/A	A/A	A/A	A/A	A/G	G/G	G/G	G/G	G/G	G/G	NA	A/A	G/G	A/A	A/A	A/A	A/A	A/G	G/G	A/A	A/A
29380686_1264864	C/C	T/T	T/T	C/T	C/C	C/C	C/C	C/C	C/C	C/C	C/C	C/T	T/T	T/T	T/T	T/T	T/T	C/T	C/C	T/T	C/C	C/C	C/C	C/C	C/T	T/T	C/C	C/C
29380686_1265123	G/G	A/A	A/A	G/A	G/G	G/G	G/G	G/G	G/G	G/G	G/G	G/A	A/A	A/A	A/A	A/A	A/A	G/A	G/G	A/A	G/G	G/G	G/G	G/G	G/A	A/A	G/G	G/G
29380686_1265140	G/G	A/A	NA	G/A	G/G	G/G	G/G	G/G	G/G	G/G	G/G	G/A	A/A	A/A	A/A	A/A	A/A	G/A	G/G	A/A	G/G	G/G	G/G	G/G	G/A	A/A	G/G	G/G
29380686_1265145	C/C	G/G	NA	C/G	C/C	C/C	C/C	C/C	C/C	C/C	C/C	C/G	G/G	G/G	G/G	G/G	G/G	C/G	C/C	G/G	C/C	C/C	C/C	C/C	C/G	G/G	C/C	C/C
29380686_1265147	T/T	A/A	NA	T/A	T/T	T/T	T/T	T/T	T/T	T/T	T/T	T/A	A/A	A/A	A/A	A/A	A/A	T/A	T/T	A/A	T/T	T/T	T/T	T/T	T/A	A/A	T/T	T/T
29380686_1374846	G/G	A/A	A/G	A/G	G/G	G/G	G/G	G/G	G/G	G/G	G/G	A/G	A/A	A/A	NA	A/A	A/A	A/G	G/G	A/A	G/G	A/G	G/G	A/A	A/G	A/A	G/G	G/G
29380686_1574319	C/C	C/C	C/C	C/C	C/C	C/C	NA	C/C	C/C	C/C	C/T	C/C	C/C	C/C	C/C	C/C	C/C	C/C	C/C	C/C	C/C	C/C	C/C	C/C	C/C	C/C	C/C	C/C
29380686_366866	G/G	G/G	G/G	G/G	G/G	G/G	G/G	G/G	G/G	G/G	G/G	G/G	G/A	A/A	A/A	G/G	G/G	NA	G/G	A/A	G/G	G/G	G/G	G/G	NA	A/A	G/G	G/G
29380686_366893	A/A	A/A	A/A	A/A	A/A	A/A	A/A	A/A	A/A	A/A	A/A	A/A	A/C	C/C	C/C	A/A	A/A	NA	A/A	C/C	A/A	A/A	A/A	A/A	NA	C/C	A/A	A/A
29380686_367012	T/T	C/C	C/C	C/T	T/T	C/C	C/C	T/T	NA	C/C	C/C	C/C	C/C	C/C	NA	C/C	C/C	C/C	C/C	C/C	C/C	C/C	C/C	C/C	C/C	C/C	C/C	C/C
29380686_367150	A/A	A/A	A/A	A/G	A/A	A/A	A/A	A/A	A/A	A/A	A/A	A/A	A/A	A/A	A/A	A/A	G/G	A/A	A/A	A/A	A/A	A/A	A/A	A/A	A/A	A/A	A/A	A/A
29380686_383975	T/T	T/T	T/T	T/T	T/T	T/T	T/T	T/T	T/T	T/T	C/T	T/T	C/T	C/C	NA	T/T	T/T	C/T	T/T	NA	T/T	C/T	T/T	C/C	C/T	C/C	T/T	T/T
29380686_384240	T/T	T/T	T/T	T/T	T/T	T/T	T/T	T/T	T/T	T/T	A/T	T/T	A/T	A/A	A/A	T/T	T/T	A/T	T/T	A/A	T/T	A/T	T/T	A/A	A/T	A/A	T/T	T/T
29380686_384243	G/G	G/G	G/G	G/G	G/G	G/G	G/G	G/G	G/G	G/G	A/G	G/G	A/G	A/A	A/A	G/G	G/G	A/G	G/G	A/A	G/G	A/G	G/G	A/A	A/G	A/A	G/G	G/G
29380686_674536	A/A	A/T	A/A	A/A	A/A	A/A	A/A	A/A	A/A	A/A	A/T	A/A	T/T	T/T	T/T	A/A	A/A	A/T	A/A	T/T	A/A	A/A	A/A	A/A	A/T	T/T	A/A	A/A
29380686_674555	C/C	C/C	C/C	C/C	C/C	C/C	C/C	C/C	C/C	C/C	C/A	C/C	C/C	C/C	C/C	C/C	C/C	C/C	C/C	C/C	C/C	C/C	C/C	C/C	C/C	C/C	C/C	C/C
29380686_674658	G/G	G/G	G/G	G/G	G/G	G/G	G/G	G/G	G/G	G/G	G/G	G/G	G/G	G/G	G/G	G/G	G/G	G/G	G/G	G/G	G/G	G/G	G/G	G/G	G/G	G/G	G/G	G/G
29380686_811882	G/G	G/G	G/G	G/G	G/G	G/G	G/G	G/G	G/G	G/G	G/A	G/G	G/G	G/G	G/G	G/G	G/G	G/G	G/G	G/G	G/G	G/G	G/G	G/G	G/G	G/G	G/G	G/G
29380686_811921	A/A	A/A	A/A	A/A	A/A	A/A	A/A	A/A	A/A	A/A	A/C	A/A	A/A	A/A	A/A	A/A	A/A	A/A	A/A	A/A	A/A	A/A	A/A	A/A	A/A	A/A	A/A	A/A
29380686_812017	G/G	G/G	G/G	G/G	G/G	G/G	G/G	G/G	G/G	G/G	G/A	G/G	G/G	G/G	G/G	G/G	G/G	G/G	G/G	G/G	G/G	G/G	G/G	G/G	G/G	G/G	G/G	G/G
29380686_812023	G/G	G/C	G/G	G/G	G/G	G/G	G/G	G/G	G/G	G/G	G/G	G/G	NA	C/C	C/C	G/G	G/G	G/C	G/G	C/C	G/G	G/G	G/G	G/G	C/C	C/C	G/G	G/G
29380686_859721	A/A	A/A	A/A	A/A	A/A	A/A	A/A	A/A	A/A	A/A	A/A	A/A	A/A	A/A	A/A	A/A	A/A	A/A	A/A	A/A	A/A	A/A	A/A	A/A	A/A	A/A	A/A	A/A
29380686_859838	C/C	C/C	C/C	C/C	C/C	C/C	C/C	C/C	C/C	C/C	C/G	C/C	C/C	C/C	C/C	C/C	C/C	C/C	C/C	C/C	C/C	C/C	C/C	C/C	C/C	C/C	C/C	C/C
29380686_859916	C/C	C/C	C/C	C/C	C/C	C/C	C/C	C/C	C/C	C/C	T/T	C/C	C/C	C/C	C/C	C/C	C/C	C/C	C/C	C/C	C/C	C/C	C/C	C/C	C/C	C/C	C/C	C/C
29380686_910065	T/T	T/T	T/T	T/T	T/T	T/T	T/T	T/T	T/T	T/T	T/A	T/T	T/T	T/T	T/T	T/T	T/T	T/T	T/T	T/T	T/T	T/T	T/T	T/T	T/T	T/T	T/T	T/T
29380686_910081	T/T	T/T	T/T	T/T	T/T	T/T	T/T	T/T	T/T	T/T	T/C	T/T	T/T	T/T	T/T	T/T	T/T	T/T	T/T	T/T	T/T	T/T	T/T	T/T	T/T	T/T	T/T	T/T
29380686_910092	T/T	T/T	T/T	T/T	T/T	T/T	T/T	T/T	T/T	T/T	T/T	T/T	T/T	T/T	T/T	T/T	T/T	T/T	T/T	T/T	T/T	T/T	T/T	T/T	T/T	T/T	T/T	T/T
29380686_910103	C/C	C/C	C/C	C/C	C/C	C/C	C/C	C/C	C/C	C/C	C/T	C/C	C/C	C/C	C/C	C/C	C/C	C/C	C/C	C/C	C/C	C/C	C/C	C/C	C/C	C/C	C/C	C/C
29380686_910106	T/T	T/T	T/T	T/T	T/T	T/T	T/T	T/T	T/T	T/T	T/C	T/T	T/T	T/T	T/T	T/T	T/T	T/T	T/T	T/T	T/T	T/T	T/T	T/T	T/T	T/T	T/T	T/T
29380686_910141	A/A	A/A	A/A	A/A	A/A	A/A	A/A	A/A	A/A	A/A	A/T	A/A	A/A	A/A	A/A	A/A	A/A	A/A	A/A	A/A	A/A	A/A	A/A	A/A	A/A	A/A	A/A	A/A
29380686_982880	T/T	NA	T/T	T/T	T/T	T/T	T/T	T/T	T/T	T/T	T/C	T/T	C/C	C/C	C/C	T/T	T/T	T/C	T/T	C/C	T/T	T/T	T/T	T/T	T/C	C/C	T/T	T/T
29380686_987291	T/T	T/T	NA	T/T	T/T	T/C	T/T	T/T	T/T	T/T	T/T	T/T	T/T	T/T	T/T	T/T	T/T	T/T	T/T	T/C	NA	NA	T/T	T/T	T/T	NA	T/T	T/T
29380686_987293	A/G	A/A	A/A	A/A	A/A	A/A	A/A	A/A	A/A	A/A	A/A	A/A	A/A	A/A	A/A	A/A	A/G	A/G	A/A	A/A	A/A	NA	NA	A/A	A/A	A/A	A/G	A/G
29380686_987295	C/G	C/C	C/C	C/C	C/C	C/C	C/C	C/C	C/C	C/C	C/C	C/C	C/C	C/C	C/C	C/C	C/G	C/G	C/C	C/C	C/C	NA	NA	C/C	C/C	C/C	C/G	C/G
29380686_987312	T/T	T/T	NA	T/T	T/T	T/C	T/T	T/T	T/T	T/T	T/T	T/T	T/T	T/T	T/T	T/T	T/T	T/T	T/T	T/T	NA	NA	T/T	T/T	T/T	NA	T/T	T/T
29380686_987318	T/T	T/C	T/C	T/C	T/C	T/C	T/C	T/C	T/C	T/C	T/C	T/C	T/C	T/C	T/C	T/C	T/C	T/C	T/C	T/C	T/C	T/C	T/C	T/C	T/C	T/C	T/C	T/T
29380686_987322	A/A	A/A	NA	A/A	A/A	A/A	A/A	A/A	A/A	A/A	A/A	A/A	A/A	A/A	A/A	A/A	A/A	A/A	NA	A/A	NA	NA	A/A	A/A	A/A	NA	A/A	A/A
29380686_987330	A/G	NA	NA	A/G	A/A	A/A	A/A	A/A	A/A	A/A	A/A	A/A	A/A	A/A	A/A	NA	A/G	A/G	A/G	A/A	A/G	A/G	A/G	A/A	A/A	NA	A/G	A/G
29380686_987353	T/T	T/T	NA	T/T	T/T	T/T	T/T	T/T	T/T	T/T	T/T	T/T	T/T	T/T	T/T	T/T	T/T	T/T	T/T	T/T	T/C	NA	T/T	T/T	T/T	NA	T/T	T/T
29380686_987355	A/G	A/G	A/G	A/A	A/G	A/A	A/A	A/G	A/A	A/A	A/A	A/A	A/G	A/G	A/A	A/A	A/G	A/A	A/G	A/G	NA	A/G	A/G	A/A	NA	A/A	A/A	A/A
29380686_987360	T/T	T/T	NA	T/T	T/T	T/T	T/T	T/T	T/T	T/T	T/T	T/T	T/T	T/T	T/T	T/T	T/T	T/T	T/T	T/T	T/C	NA	T/T	T/T	T/T	NA	T/T	T/T
29380686_987361	A/A	A/A	A/A	A/A	A/A	A/A	A/A	A/A	A/A	A/A	A/A	A/A	A/A	A/A	A/A	NA	A/A	A/A	A/A	A/A	A/A	A/A	A/A	A/A	A/A	A/A	A/A	A/A
29380686_987365	A/G	A/G	A/G	A/G	A/G	A/G	A/G	A/G	A/G	G/G	G/G	A/G	G/G	G/G	G/G	A/G	A/G	A/G	A/G	G/G	A/G	A/G	A/G	A/G	A/G	G/G	A/G	A/G
29380686_987372	T/T	T/T	T/T	T/T	T/T	T/T	T/T	T/T	T/T	T/T	T/T	T/T	T/T	T/T	T/T	NA	T/T	T/C	T/T	T/T	T/T	T/T	T/T	T/T	T/T	T/T	T/T	T/T
29380686_987379	A/A	A/A	NA	A/A	A/A	A/A	A/A	A/A	A/A	A/A	A/A	A/A	A/A	A/A	A/A	A/A	A/A	A/A	A/A	A/A	A/G	A/A	A/A	A/A	A/A	NA	A/A	A/A
29380686_987382	T/C	T/C	T/C	T/T	T/T	T/T	T/T	T/T	T/T	T/T	T/T	T/T	T/C	T/C	T/C	NA	T/T	T/T	T/T	T/C	T/T	T/C	T/C	T/T	NA	T/C	T/T	T/T
29380686_987391	T/G	T/G	T/T	T/T	T/T	T/T	T/T	T/T	T/T	T/T	T/T	T/T	T/T	T/G	T/G	NA	T/T	T/T	T/T	T/G	T/G	T/G	T/T	T/T	NA	T/G	T/T	T/T
29380686_987399	A/A	A/A	A/A	A/A	A/A	A/A	A/A	A/A	A/A	A/A	A/A	A/A	A/A	A/A	A/A	A/G	A/A	A/A	A/A	A/A	A/A	A/A	A/A	A/A	A/A	A/A	A/A	A/A
29380686_987406	NA	T/T	T/T	T/C	T/C	T/T	T/C	T/C	T/C	T/C	T/C	T/T	T/T	T/C	T/C	T/T	T/C	T/T	T/C	T/C	NA	T/T	T/C	T/C	T/C	T/C	T/C	T/C
29380686_987408	T/T	T/G	T/T	T/T	T/T	T/T	T/T	T/T	T/T	T/T	T/T	T/T	T/T	T/T	T/G	T/T	T/T	T/T	T/T	T/G	NA	NA	T/T	T/T	T/T	T/T	T/T	T/T
29380686_987409	A/A	A/G	A/A	A/A	A/A	A/A	A/A	A/A	A/A	A/A	A/A	A/A	A/A	A/A	A/G	NA	A/A	A/A	A/A	A/G	NA	NA	A/A	A/A	NA	A/A	A/A	A/A
29380686_987440	C/T	C/T	C/T	C/T	C/T	C/T	C/T	C/T	C/T	C/T	T/T	C/C	T/T	T/T	T/T	C/T	C/T	C/T	C/T	T/T	C/T	C/T	C/T	C/T	C/T	T/T	C/T	C/T
29380686_987443	NA	A/A	A/A	A/G	A/A	A/A	A/A	A/G	A/A	A/G	A/G	A/A	A/G	A/G	A/G	A/A	A/A	A/A	A/G	A/G	A/A	A/A	A/G	A/G	A/G	A/G	A/G	A/G
29380686_987456	C/C	C/C	C/C	C/C	C/C	C/C	C/C	C/C	C/C	C/C	C/C	C/C	C/C	C/C	C/C	C/C	C/C	C/T	C/C	C/C	C/C	C/C	C/C	C/C	C/C	C/C	C/C	C/C
29380686_987457	G/G	G/G	G/G	G/G	G/G	G/G	G/G	G/G	G/G	G/G	G/A	G/G	G/G	G/G	G/G	G/G	G/G	G/G	G/G	G/G	G/G	G/G	G/G	G/G	G/G	G/G	G/G	G/G
29380686_987463	NA	T/T	T/T	T/T	T/T	T/T	T/T	T/C	T/T	NA	T/C	T/T	NA	T/C	T/C	T/T	T/T	T/T	NA	T/T	T/C	T/T	T/T	NA	T/C	T/C	NA	T/T
29380686_987465	A/A	A/A	A/A	A/A	A/A	A/A	A/A	A/A	A/A	A/A	A/A	A/A	A/A	A/A	A/A	A/A	A/A	A/A	A/A	A/A	A/A	A/A	A/A	A/A	A/A	A/A	A/A	A/A
29380686_987468	A/A	A/A	A/A	A/A	A/A	A/A	A/A	A/A	A/A	A/A	A/A	A/A	A/A	A/A	A/A	A/A	A/A	A/A	A/A	A/A	A/A	A/A	A/A	A/A	A/A	A/A	A/A	A/A
29380686_987470	C/C	C/C	C/C	C/C	C/C	C/C	C/C	C/C	C/C	C/C	C/C	C/C	C/C	C/C	C/C	C/C	C/C	C/C	C/C	C/C	C/C	C/C	C/C	C/C	C/C	C/C	C/C	C/C
29380686_987477	A/A	A/A	A/A	A/A	A/A	A/A	A/A	A/A	A/A	NA	NA	A/A	A/A	NA	NA	A/A	A/A	A/A	A/A	A/A	A/A	A/A	A/A	A/A	A/A	A/C	A/A	A/A
29380687_883869	T/T	T/T	T/T	C/C	C/C	T/T	T/T	T/T	T/T	T/T	T/C	T/T	T/T	T/T	T/T	T/T	T/T	T/C	T/C	T/T	T/T	T/T	T/T	T/T	T/T	T/T	T/T	C/C
29380688_1680953	T/T	T/T	T/T	T/T	T/T	T/A	T/A	T/T	T/T	T/T	T/T	T/T	T/T	T/T	T/T	A/A	A/A	T/T	T/A	A/A	T/A	T/T	T/T	T/T	T/T	T/T	T/T	T/T
29380688_2490689	C/C	C/C	C/C	C/C	C/C	NA	NA	C/C	C/C	C/C	C/C	C/C	C/C	C/C	C/C	T/T	T/T	C/C	C/T	NA	C/T	C/C	C/C	C/C	C/C	T/T	C/C	C/C
29380688_2490743	T/T	T/T	T/T	T/T	T/T	T/C	NA	T/T	T/T	T/T	T/T	T/T	T/T	T/T	T/T	C/C	C/C	T/T	T/C	C/C	T/C	T/T	T/T	T/T	NA	C/C	T/T	T/T
29380688_2491372	C/C	C/C	C/C	C/C	C/C	C/T	C/T	C/C	C/C	C/C	C/C	C/C	C/C	C/C	C/C	T/T	T/T	C/C	C/T	T/T	C/T	C/C	C/C	C/C	C/C	T/T	C/C	C/C
29380688_2518028	G/G	G/G	G/G	G/G	G/G	G/A	NA	G/G	G/G	G/G	G/G	G/G	G/G	G/G	G/G	A/A	NA	G/G	G/A	A/A	G/A	G/G	G/G	G/G	G/G	A/A	G/G	G/G
29380688_2518041	A/A	A/A	A/A	A/A	A/A	A/A	A/A	A/A	A/A	A/A	A/A	A/A	NA	A/A	A/A	G/G	A/G	A/A	A/A	A/A	A/A	A/A	A/A	A/A	A/A	A/A	A/A	A/A
29380689_379032	A/A	A/A	A/A	A/A	A/A	A/A	A/A	A/A	A/A	A/A	A/A	A/G	A/A	A/A	NA	G/G	A/A	A/A	A/A	A/A	A/A	A/A	G/G	A/A	A/A	A/A	A/A	A/A
29380691_520225	A/A	A/A	A/A	A/A	A/A	G/G	A/A	A/A	A/A	A/A	A/A	A/A	A/A	A/A	A/A	A/A	A/A	A/A	A/A	A/A	A/A	A/A	A/A	A/A	A/A	A/A	G/G	A/G
29380692_1206680	G/G	G/G	G/G	G/G	G/G	G/G	G/G	G/G	G/G	G/G	G/G	G/G	G/G	G/C	G/G	G/G	G/G	G/G	G/G	G/G	NA	G/G	G/G	G/G	G/G	G/G	G/G	G/G
29380692_1206716	G/G	G/A	NA	G/A	G/G	G/G	G/G	G/G	G/A	G/G	G/G	G/A	G/G	G/G	G/G	G/G	G/G	G/G	G/G	G/G	G/G	G/G	G/G	G/G	G/G	G/G	G/G	G/G
29380692_1206848	T/T	T/C	NA	T/C	T/T	T/T	T/T	T/T	T/C	T/T	T/T	T/C	T/T	T/T	T/T	T/T	T/T	T/T	T/T	T/T	T/T	T/T	T/T	T/T	T/T	T/T	T/T	T/T
29380692_1206922	T/T	T/T	T/T	T/T	T/T	T/C	T/T	T/T	T/T	T/T	T/T	T/T	T/T	T/T	T/T	T/T	T/T	T/T	T/T	C/C	C/C	T/T	T/T	T/C	C/C	T/T	T/T	T/T
29380692_123737	G/G	G/G	G/G	A/G	A/A	A/G	A/G	G/G	A/G	G/G	A/A	G/G	G/G	G/G	G/G	G/G	G/G	A/G	A/A	A/G	A/A	A/A	A/G	A/A	A/A	A/G	G/G	G/G
29380692_1542468	G/C	G/C	C/C	G/C	G/G	G/C	NA	G/G	G/C	C/C	G/G	NA	C/C	C/C	G/G	C/C	G/C	G/G	G/G	C/C	C/C	G/G	G/G	G/C	C/C	G/G	C/C	G/C
29380692_3050031	A/A	A/A	A/A	A/A	A/A	A/T	A/A	A/A	A/T	A/A	A/A	A/T	A/A	A/A	A/A	A/A	A/A	A/A	A/A	A/T	A/T	A/A	A/A	A/A	T/T	A/A	A/A	A/A
29380692_3050103	T/T	T/T	T/T	T/T	T/T	T/G	T/T	T/T	T/G	T/T	T/T	T/G	T/T	T/T	T/T	T/T	T/T	T/T	T/T	T/G	G/G	T/T	T/T	T/G	G/G	T/T	T/T	T/T
29380692_3050124	C/C	C/C	C/C	C/C	C/C	C/G	C/C	C/C	C/G	C/C	C/C	C/G	C/C	C/C	C/C	C/C	C/C	C/C	C/C	C/G	G/G	C/C	C/C	C/G	G/G	C/C	C/C	C/C
29380692_3318996	A/C	A/C	NA	A/C	A/A	A/C	C/C	A/A	A/A	C/C	A/A	C/C	A/A	C/C	C/C	C/C	A/C	A/A	A/A	C/C	C/C	A/A	A/C	C/C	NA	A/A	C/C	C/C
29380692_3319089	G/G	G/G	G/G	G/G	G/G	G/G	G/G	G/G	G/G	G/G	G/G	G/A	G/G	G/A	A/A	G/G	G/G	G/G	G/G	G/A	G/G	G/G	G/A	G/G	G/G	G/G	G/G	G/G
29380692_3319145	A/A	A/A	A/A	A/A	A/A	A/A	A/A	A/A	A/A	A/A	A/A	G/G	A/A	A/G	G/G	A/A	A/A	A/A	A/A	A/G	A/A	A/A	A/G	A/A	A/A	A/A	A/A	A/A
29380692_3323680	A/A	A/A	A/A	A/A	A/A	A/A	A/A	A/A	A/A	A/A	A/A	G/G	A/A	A/G	G/G	A/A	A/A	A/A	A/A	A/G	A/A	A/A	A/G	A/A	A/A	A/A	A/A	A/A
29380692_3323759	G/G	G/G	G/G	G/G	G/G	G/G	G/G	G/G	G/G	G/G	G/G	G/A	G/G	G/A	A/A	G/G	G/G	G/G	G/G	A/A	G/G	G/G	G/A	G/G	G/G	G/G	G/G	G/G
29380692_3332509	T/A	T/A	NA	T/A	T/T	T/A	T/A	T/T	T/T	NA	T/T	A/A	T/T	A/A	A/A	A/A	T/A	T/T	T/T	A/A	A/A	T/T	T/A	A/A	A/A	T/T	A/A	A/A
29380692_3333581	A/A	A/C	NA	A/C	A/A	NA	A/A	A/A	A/A	A/A	A/A	A/A	A/A	A/A	A/A	A/A	A/A	A/A	A/A	A/C	C/C	A/A	A/A	A/C	C/C	A/A	A/A	A/C
29380692_3333638	A/A	A/A	A/A	A/A	A/A	A/A	A/A	A/A	A/A	A/A	A/A	A/T	A/A	A/T	T/T	A/A	A/A	A/A	A/A	A/T	A/A	A/A	A/T	A/A	A/A	A/A	A/A	A/A
29380692_3333673	A/A	A/A	A/A	A/A	A/A	A/A	A/A	A/A	A/A	A/A	A/A	A/A	A/A	A/A	A/A	A/A	A/A	A/A	A/A	A/A	A/A	A/A	A/A	A/G	A/A	A/A	A/A	A/A
29380692_3333877	G/A	G/A	NA	G/A	G/G	G/A	G/A	G/G	G/G	A/A	G/G	A/A	G/G	A/A	A/A	A/A	G/A	G/G	G/G	A/A	A/A	G/G	G/A	A/A	A/A	G/G	A/A	A/A
29380692_3333941	A/G	A/G	NA	A/G	A/A	A/G	A/G	A/A	A/A	G/G	A/A	G/G	A/A	G/G	G/G	G/G	A/G	A/A	A/A	G/G	G/G	A/A	A/G	G/G	G/G	A/A	G/G	G/G
29380692_3333971	C/C	C/C	C/C	C/C	C/C	C/C	C/C	C/C	C/C	C/C	C/C	C/A	C/C	C/A	A/A	C/C	C/C	C/C	C/C	C/A	C/C	C/C	C/A	C/C	C/C	C/C	C/C	C/C
29380692_4327697	A/T	A/A	A/A	A/T	T/T	A/T	A/T	A/A	A/T	T/T	A/A	A/T	A/A	A/T	T/T	A/A	A/A	A/A	A/A	T/T	T/T	A/A	A/T	A/T	T/T	A/A	A/A	A/A
29380692_4889149	G/G	G/G	NA	G/A	G/A	G/G	G/G	A/A	A/A	G/G	G/G	G/A	G/A	G/A	NA	G/A	G/A	G/G	G/A	NA	NA	G/G	G/G	G/G	A/A	G/A	G/A	G/G
29380692_4889167	A/A	A/A	NA	A/G	A/G	A/A	A/A	G/G	G/G	A/A	A/A	A/G	A/G	A/G	NA	A/G	A/G	A/A	A/G	NA	NA	A/A	A/A	A/A	G/G	A/G	A/A	A/A
29380692_4889170	C/C	C/C	NA	C/G	C/G	C/C	C/C	G/G	G/G	C/C	C/C	C/G	C/G	C/G	NA	C/G	C/G	C/C	C/G	NA	NA	C/C	C/C	C/C	G/G	C/G	C/C	C/C
29380692_4889182	T/T	T/T	NA	T/C	T/C	T/T	T/T	C/C	C/C	T/T	T/T	T/C	T/C	T/C	NA	T/C	T/C	T/T	T/C	NA	NA	T/T	T/T	T/T	C/C	T/C	T/T	T/T
29380695_402418	C/C	C/C	C/C	C/C	C/C	C/C	A/C	C/C	C/C	C/C	C/C	C/C	C/C	C/C	C/C	C/C	C/C	C/C	A/C	NA	A/C	NA	C/C	C/C	C/C	A/C	A/A	A/A
29380696_1236546	T/T	T/T	A/A	A/A	T/T	T/T	T/T	T/T	A/T	T/T	T/T	A/A	A/A	A/T	A/T	A/T	A/T	T/T	T/T	T/T	A/T	A/A	NA	A/A	T/T	A/T	T/T	A/T
29380696_1270081	A/A	A/A	A/A	A/A	A/A	A/A	A/A	A/A	A/A	A/A	A/A	A/A	A/A	A/A	A/A	A/A	A/A	A/A	A/A	A/A	A/A	A/A	A/A	G/G	A/A	A/A	A/A	A/A
29380697_1189182	A/A	A/G	A/G	A/A	A/A	A/G	A/A	G/G	NA	A/A	A/A	A/A	A/A	G/G	A/G	A/A	A/A	A/A	A/G	A/G	A/A	A/A	A/G	G/G	A/A	NA	A/A	A/A
29380697_1189237	T/T	T/C	T/C	T/T	T/T	T/C	T/T	C/C	NA	T/T	T/T	T/T	T/T	C/C	T/C	T/T	T/T	T/T	T/C	T/C	T/T	T/T	T/C	C/C	T/T	NA	T/T	T/T
29380697_1189266	C/C	C/T	C/T	C/C	C/C	C/T	C/C	T/T	NA	C/C	C/C	C/C	C/C	T/T	C/T	C/C	C/C	C/C	C/T	C/C	C/C	C/C	C/T	T/T	C/C	NA	C/C	C/C
29380697_1189283	T/T	T/C	T/C	T/T	T/T	T/C	T/T	C/C	NA	T/T	T/T	T/T	T/T	C/C	T/C	T/T	T/T	T/T	T/T	T/C	T/T	T/T	T/C	C/C	T/T	NA	T/T	T/T
29380697_1191614	A/A	A/G	A/G	A/A	A/A	NA	A/A	G/G	A/G	A/A	A/A	A/A	A/A	G/G	A/G	A/A	A/A	A/A	NA	A/G	A/A	A/A	A/G	G/G	A/A	NA	A/A	A/A
29380697_1191655	G/G	G/A	G/A	G/G	G/G	G/A	G/G	A/A	G/A	G/G	G/G	G/G	G/G	A/A	G/A	G/G	G/G	G/G	G/A	G/G	G/G	G/G	G/A	A/A	G/G	NA	G/G	G/G
29380697_1191744	C/C	C/C	C/C	C/C	C/C	C/C	C/C	C/C	C/C	C/C	C/C	C/T	C/C	C/C	C/C	C/C	C/C	C/C	C/C	C/T	C/T	C/C	C/C	C/C	C/C	C/C	C/C	C/C
29380697_1191768	C/C	C/T	C/T	C/C	C/C	C/T	C/C	T/T	C/T	C/C	C/C	C/C	C/C	T/T	C/T	C/C	C/C	C/C	C/T	C/T	C/C	C/C	C/T	T/T	C/C	NA	C/C	C/C
29380697_1191892	T/T	T/C	T/C	T/T	T/T	T/C	T/T	C/C	T/C	T/T	T/T	T/T	T/T	C/C	T/C	T/T	T/T	T/T	NA	T/C	T/T	T/T	T/C	C/C	T/T	NA	T/T	T/T
29380697_1191948	A/A	A/G	A/G	A/A	A/A	A/G	A/A	G/G	A/G	A/A	A/A	A/A	A/A	G/G	A/G	A/A	A/A	A/A	NA	A/G	A/A	A/A	A/G	G/G	A/A	NA	A/A	A/A
29380697_1197161	T/T	T/C	T/C	T/T	T/T	T/C	T/T	C/C	T/C	T/T	T/T	T/T	T/T	C/C	T/C	T/T	T/T	T/T	T/C	T/C	T/T	T/T	T/C	C/C	T/T	NA	T/T	T/T
29380697_1198101	G/G	NA	G/A	G/G	G/G	G/A	G/G	A/A	NA	G/G	G/G	G/G	G/G	A/A	G/A	G/G	G/G	G/G	NA	G/A	G/G	G/G	G/A	A/A	G/G	G/A	G/G	G/G
29380697_1215197	T/T	T/T	T/T	T/T	T/T	T/T	T/T	T/T	T/T	T/T	T/T	T/T	T/T	T/T	T/T	T/T	T/T	T/T	T/T	T/T	T/T	T/T	T/T	T/T	T/T	T/T	T/T	T/T
29380697_1215203	A/A	A/G	A/A	A/A	A/A	A/G	A/G	A/A	A/A	NA	NA	NA	A/A	A/A	A/A	A/A	A/A	A/A	A/G	A/A	A/A	A/G	NA	NA	A/A	A/G	A/A	A/A
29380697_1215226	T/T	T/T	T/T	T/T	T/T	T/T	T/T	T/T	T/T	NA	T/T	NA	T/T	T/T	T/T	T/T	T/T	T/T	T/T	T/T	T/T	T/T	NA	NA	T/T	T/T	T/T	T/T
29380697_1215244	A/A	A/T	A/T	A/A	A/T	A/T	A/A	A/A	A/A	NA	NA	NA	A/A	A/A	NA	A/A	A/A	A/A	A/T	A/T	A/A	A/A	NA	NA	A/T	A/T	A/A	A/A
29380697_1215263	T/T	T/G	T/G	T/T	T/T	NA	T/T	G/G	T/G	T/T	T/T	T/T	T/T	G/G	T/G	T/T	T/T	T/T	T/G	T/G	T/T	T/T	T/G	T/G	T/T	NA	T/T	T/T
29380697_1215265	T/T	T/T	T/T	T/T	T/T	T/T	T/T	T/T	T/T	NA	NA	T/T	T/T	T/T	T/T	T/T	T/T	T/T	T/T	T/T	T/T	T/T	NA	T/T	T/T	T/T	T/T	T/T
29380697_1215266	C/C	C/A	C/A	C/C	C/C	NA	C/C	A/A	C/A	C/C	C/C	C/C	C/C	A/A	C/A	C/C	C/C	C/C	C/A	C/A	C/C	C/C	C/A	C/A	C/C	NA	C/C	C/C
29380697_1215300	A/A	A/T	A/T	A/A	A/A	NA	A/A	T/T	A/T	A/A	A/A	A/A	A/A	T/T	A/T	A/A	A/A	A/A	A/T	A/T	A/A	A/A	A/T	T/T	A/A	NA	A/A	A/A
29380697_1215339	A/A	A/G	A/G	A/A	A/A	NA	A/A	G/G	A/G	A/A	A/A	A/A	A/A	G/G	NA	A/A	A/A	A/A	A/G	A/G	A/A	A/A	A/G	G/G	A/A	NA	A/A	A/A
29380697_572336	G/G	G/A	G/A	G/G	G/G	G/A	G/G	A/A	G/A	G/G	G/G	G/A	G/A	A/A	NA	G/G	A/A	G/G	G/G	G/G	G/G	G/G	G/A	G/G	G/G	G/G	G/A	A/A
29380700_106270	G/G	A/A	NA	G/G	G/G	G/A	A/A	A/A	G/A	A/A	G/G	A/A	A/A	G/A	G/G	G/A	A/A	G/A	G/G	G/G	G/G	G/A	G/A	A/A	G/A	G/A	A/A	G/A
29380700_106271	T/T	T/T	T/T	T/T	T/T	T/T	T/T	T/T	T/T	T/T	T/T	T/T	T/T	T/T	T/T	T/T	T/T	T/T	T/T	T/T	T/T	T/T	T/T	T/T	T/T	T/T	T/T	T/T
29380700_1259284	A/A	A/A	C/C	C/C	C/C	C/A	C/C	C/C	C/A	C/C	A/A	C/C	NA	C/A	C/A	C/C	C/C	C/C	C/C	C/C	C/C	C/C	C/A	C/C	C/C	C/C	A/A	A/A
29380700_1259306	A/A	A/A	G/G	G/G	G/G	G/A	G/G	G/G	G/A	G/G	A/A	G/G	NA	G/G	G/A	G/G	G/G	G/G	G/G	G/G	G/G	G/G	G/A	G/G	G/G	G/G	G/A	A/A
29380700_99869	A/A	A/A	A/A	A/A	A/A	A/A	A/A	A/A	A/A	A/A	A/A	A/A	A/A	A/A	A/A	A/A	A/A	A/A	A/A	A/A	A/A	A/A	A/A	A/A	A/A	A/A	A/A	A/A
29380700_99964	G/G	T/T	NA	G/G	G/G	G/T	T/T	T/T	G/T	T/T	G/G	T/T	T/T	G/T	G/G	G/T	T/T	G/T	G/G	G/G	G/G	G/T	G/T	T/T	G/T	G/T	T/T	G/T
29380702_212533	A/A	A/A	T/T	A/T	A/A	NA	A/A	A/T	NA	A/A	A/A	A/A	A/A	A/A	T/T	A/A	A/A	A/A	A/A	A/A	A/A	A/A	A/A	A/T	NA	A/A	A/A	A/A
29380702_212581	G/G	G/A	A/A	G/A	G/G	A/A	G/G	G/A	A/A	G/G	G/G	G/A	G/G	G/G	A/A	G/G	G/G	G/A	G/G	G/G	G/A	G/G	G/G	G/A	G/A	G/G	G/G	G/G
29380702_212610	A/A	A/G	G/G	A/G	A/A	G/G	A/A	A/G	G/G	A/A	A/A	A/G	A/A	A/A	G/G	A/A	A/A	A/G	A/A	A/A	A/G	A/A	A/A	A/G	A/G	A/A	A/A	A/A
29380702_212655	A/A	A/G	G/G	A/G	A/A	G/G	A/A	A/G	G/G	A/A	A/A	A/G	A/A	A/A	G/G	A/A	A/A	A/G	A/A	A/A	A/G	A/A	A/A	A/G	A/G	A/A	A/A	A/A
29380702_212743	C/C	C/T	T/T	C/T	C/C	T/T	C/C	C/T	T/T	C/C	C/C	C/T	C/C	C/C	T/T	C/C	C/C	C/T	C/C	C/C	C/T	C/C	C/C	C/T	C/T	C/C	C/C	C/C
29380702_212750	T/T	T/T	NA	T/T	T/T	T/C	T/T	T/T	T/C	T/T	T/T	T/T	T/T	T/T	T/C	T/T	T/T	T/T	T/T	T/T	T/T	T/T	T/T	T/T	T/C	T/T	T/T	T/T
29380702_212764	A/A	A/G	A/G	A/G	A/A	A/G	A/A	A/G	A/G	A/A	A/A	A/G	A/A	A/A	A/G	A/A	A/A	A/G	A/A	A/A	A/G	A/A	A/A	A/G	A/G	A/A	A/A	A/A
29380702_212790	A/A	A/G	A/G	A/G	A/A	A/G	A/A	A/G	A/G	A/A	A/A	A/G	A/A	A/A	A/G	A/A	A/A	A/G	A/A	A/A	A/G	A/A	A/A	A/G	A/G	A/A	A/A	A/A
29380702_212794	C/C	C/G	NA	C/C	C/C	C/G	C/C	C/G	C/G	C/C	C/C	C/G	C/C	C/C	C/G	C/C	C/C	C/G	C/C	C/C	C/G	C/C	C/C	C/G	C/C	C/C	C/C	C/C
29380702_212808	A/A	A/T	A/T	A/A	A/A	A/T	A/A	A/A	A/T	A/A	A/A	A/A	A/A	A/A	A/T	A/A	A/A	A/A	A/A	A/A	A/A	A/A	A/A	A/A	A/T	A/A	A/A	A/A
29380702_212821	C/C	C/T	NA	C/C	C/C	C/T	C/C	C/T	C/T	C/C	C/C	C/T	C/C	C/C	C/T	C/C	C/C	C/T	C/C	C/C	C/T	C/C	C/C	C/T	C/C	C/C	C/C	C/C
29380702_212831	A/A	A/G	NA	A/A	A/A	A/G	A/A	A/G	A/G	A/A	A/A	A/G	A/A	A/A	A/G	A/A	A/A	A/G	A/A	A/A	A/G	A/A	A/A	A/G	A/A	A/A	A/A	A/A
29380702_212856	G/G	G/A	G/A	G/G	G/G	G/A	G/G	G/G	G/A	G/G	G/G	G/G	G/G	G/G	G/A	G/G	G/G	G/G	G/G	G/G	G/G	G/G	G/G	G/G	G/A	G/G	G/G	G/G
29380702_212864	A/A	A/G	G/G	A/G	A/A	G/G	A/A	A/G	G/G	A/A	A/A	A/G	A/A	A/A	G/G	A/A	A/A	A/G	A/A	A/A	A/G	A/A	A/A	A/G	A/G	A/A	A/A	A/A
29380702_212876	C/C	C/T	C/T	C/T	C/C	C/T	C/C	C/C	C/T	C/C	C/C	NA	C/C	C/C	C/T	C/C	C/C	C/T	C/C	C/C	C/T	C/C	C/C	C/T	C/T	C/C	C/C	C/C
29380702_212886	A/A	A/G	G/G	A/G	A/A	G/G	A/A	A/G	G/G	A/A	A/A	A/G	A/A	A/A	G/G	A/A	A/A	A/G	A/A	A/A	A/G	A/A	A/A	A/G	A/G	A/A	A/A	A/A
29380702_212965	T/T	T/T	T/T	T/T	T/T	T/T	T/T	T/T	T/T	G/T	T/T	T/T	T/T	T/T	T/T	G/T	T/T	T/T	T/T	G/G	T/T	G/T	T/T	T/T	T/T	T/T	T/T	T/T
29380702_213015	C/C	C/G	G/G	C/C	C/C	G/G	C/C	NA	G/G	C/C	C/C	C/G	C/C	C/C	G/G	C/C	C/C	C/G	C/C	C/C	C/G	C/C	C/C	C/G	C/G	C/C	C/C	C/C
29380702_213041	T/T	T/C	NA	T/T	T/T	C/C	T/T	T/T	C/C	T/T	T/T	T/T	T/T	T/T	C/C	T/T	T/T	T/T	T/T	T/T	T/T	T/T	T/T	T/T	T/C	T/T	T/T	T/T
29380702_27301	T/T	T/G	NA	T/G	G/G	T/T	T/T	T/T	T/T	T/T	G/G	T/G	T/T	NA	T/T	T/T	G/G	T/T	T/G	T/T	T/G	T/T	G/G	T/T	T/T	G/G	G/G	T/G
29380702_64298	A/A	A/A	A/A	A/T	A/A	A/A	A/A	A/A	A/A	A/A	A/A	A/A	A/A	A/A	A/A	A/A	A/A	A/A	A/A	A/A	A/A	A/A	A/A	A/A	A/A	A/A	A/A	A/A
29380702_64306	C/C	C/C	C/C	C/A	C/C	C/C	C/C	C/C	C/C	C/C	C/C	C/C	C/C	C/C	C/C	C/C	C/C	C/C	C/C	C/C	C/C	C/C	C/C	C/C	C/C	C/C	C/C	C/C
29380702_64388	G/G	G/G	G/G	G/C	G/G	G/G	G/G	G/G	G/G	G/G	G/G	G/G	G/G	G/G	G/G	G/G	G/G	G/C	G/G	G/G	G/G	G/G	G/G	G/G	G/G	G/G	G/G	G/G
29380702_64431	C/C	C/C	C/C	C/T	C/C	C/C	C/C	C/C	C/C	C/C	C/C	C/C	C/C	C/C	C/C	C/C	C/C	C/T	C/C	C/C	C/C	C/C	C/C	C/C	C/C	C/C	C/C	C/C
29380702_64432	A/A	A/A	A/A	A/G	A/A	A/A	A/A	A/A	A/A	A/A	A/A	A/A	A/A	A/A	A/A	A/A	A/A	A/G	A/A	A/A	A/A	A/A	A/A	A/A	A/A	A/A	A/A	A/A
29380702_64441	C/C	C/C	C/C	C/A	C/C	C/C	C/C	C/C	C/C	C/C	C/C	C/C	C/C	C/C	C/C	C/C	C/C	C/A	C/C	C/C	C/C	C/C	C/C	C/C	C/C	C/C	C/C	C/C
29380702_64446	C/C	C/C	C/C	C/T	C/C	C/C	C/C	C/C	C/C	C/C	C/C	C/C	C/C	C/C	C/C	C/C	C/C	C/T	C/C	C/C	C/C	C/C	C/C	C/C	C/C	C/C	C/C	C/C
29380702_64496	A/A	A/A	A/A	A/A	A/A	A/A	A/A	A/A	A/A	A/A	A/A	A/A	A/A	A/A	A/A	A/A	A/A	A/A	A/A	A/A	A/A	A/A	A/A	A/A	A/A	A/A	A/A	A/A
29380702_64533	T/T	T/T	T/T	T/G	T/T	T/T	T/T	T/T	T/T	T/T	T/T	T/T	T/T	T/T	T/T	T/T	T/T	T/G	T/T	T/T	T/T	T/T	T/T	T/T	T/T	T/T	T/T	T/T
29380707_397175	T/T	T/T	T/T	T/T	T/T	T/T	T/T	T/T	T/T	T/T	T/T	T/T	T/T	T/T	T/T	T/T	A/A	T/T	T/T	T/T	T/T	T/T	T/T	T/T	T/T	T/T	T/T	T/T
29380707_397187	G/G	G/G	G/G	G/G	G/G	G/G	G/G	G/G	G/G	G/G	G/G	G/G	G/G	G/G	G/G	G/G	G/A	G/G	G/G	G/G	G/G	G/G	G/G	G/G	G/G	G/G	G/G	G/G
29380707_397279	A/A	A/A	A/A	A/A	A/A	A/A	A/A	A/A	A/A	A/A	A/A	A/A	A/A	A/A	A/A	A/A	T/T	A/A	A/A	A/A	A/A	A/A	A/A	A/A	A/A	A/A	A/A	A/A
29380707_397289	C/C	C/C	NA	C/C	C/C	C/C	C/C	C/C	C/C	C/C	C/C	C/C	C/C	C/C	C/T	C/C	C/C	C/C	C/C	C/C	C/C	C/C	C/C	C/C	C/C	C/C	C/T	T/T
29380708_1287656	G/G	G/G	G/G	G/T	G/T	G/G	G/G	G/G	G/G	G/G	G/G	G/G	G/G	G/T	G/G	NA	G/G	G/G	G/G	G/G	G/T	G/G	G/G	G/G	G/G	G/G	G/G	G/G
29380708_1287678	C/C	C/T	T/T	T/T	C/T	T/T	T/T	C/C	T/T	C/C	T/T	T/T	C/T	C/T	C/C	C/T	C/C	T/T	T/T	C/C	C/T	C/C	NA	T/T	C/T	T/T	T/T	T/T
29380708_1287766	G/G	G/G	G/G	G/G	G/G	G/G	G/G	G/G	A/A	G/G	G/G	G/G	G/G	G/G	G/G	G/G	G/G	G/G	G/G	G/G	G/G	G/G	G/G	G/G	G/G	G/G	G/G	G/G
29380708_1288797	T/T	T/T	T/T	T/T	T/T	T/T	T/T	T/T	C/C	T/T	T/T	T/T	T/T	T/T	T/T	T/T	T/T	T/T	T/T	T/T	T/T	T/T	T/T	T/T	T/T	T/T	T/T	T/T
29380708_1288828	A/A	A/A	A/A	A/A	A/A	A/A	A/A	A/A	G/G	A/A	A/A	A/A	A/A	A/A	A/A	A/A	A/A	A/A	A/A	A/A	A/A	A/A	A/A	A/A	A/A	A/A	A/A	A/A
29380708_1288880	T/T	NA	G/G	T/G	T/T	G/G	G/G	T/T	G/G	T/T	G/G	G/G	T/G	T/T	T/T	T/T	T/T	G/G	G/G	T/T	T/T	T/T	G/G	G/G	T/G	G/G	G/G	G/G
29380708_1288988	G/G	NA	C/C	G/C	G/G	C/C	C/C	G/G	G/G	G/G	C/C	C/C	G/C	G/G	G/G	G/G	G/G	C/C	C/C	G/G	G/G	G/G	NA	C/C	G/C	C/C	C/C	C/C
29380708_1591552	T/T	NA	T/T	T/G	T/T	T/T	T/T	T/T	G/G	T/T	G/G	T/T	T/T	T/T	T/T	T/T	T/T	T/T	T/T	T/T	T/T	T/T	T/G	T/T	T/T	NA	T/T	T/T
29380708_1592329	T/T	T/G	T/T	T/G	T/T	T/T	T/T	T/T	G/G	T/T	T/G	T/T	T/T	T/T	T/T	T/T	T/T	T/T	T/T	T/T	T/T	T/T	T/G	T/T	T/T	G/G	T/T	T/T
29380708_1592373	T/T	T/C	T/T	T/C	T/T	T/T	T/T	T/T	C/C	T/T	T/C	T/T	T/T	T/T	T/T	T/T	T/T	T/T	T/T	T/T	T/T	T/T	T/C	T/T	T/T	C/C	T/T	T/T
29380708_1592390	C/C	C/C	C/C	C/C	C/C	C/C	C/C	C/C	C/C	C/C	C/C	C/C	C/C	C/C	C/C	C/C	C/C	C/C	C/C	C/C	C/C	C/C	C/C	C/C	C/C	C/C	C/C	C/C
29380708_1592457	C/C	C/A	C/C	C/A	C/C	C/C	C/C	C/C	A/A	C/C	C/A	C/C	C/C	C/C	C/C	C/C	C/C	C/C	C/C	C/C	C/C	C/C	C/A	C/C	C/C	A/A	C/C	C/C
29380708_1592520	T/T	T/T	T/T	T/T	T/T	T/T	T/T	T/T	T/T	T/T	T/T	T/T	T/T	T/T	T/T	T/T	T/T	T/T	T/T	T/T	T/T	T/T	T/T	T/T	T/T	T/T	T/T	T/T
29380708_1592539	G/G	G/T	G/G	G/T	G/G	G/G	G/G	G/G	T/T	G/G	T/T	G/G	G/G	G/G	G/G	G/G	G/G	G/G	G/G	G/G	G/G	G/G	G/T	G/G	G/G	T/T	G/G	G/G
29380708_1592549	T/T	T/A	T/T	T/A	T/T	T/T	T/T	T/T	A/A	T/T	A/A	T/T	T/T	T/T	T/T	T/T	T/T	T/T	T/T	T/T	T/T	T/T	T/A	T/T	T/T	A/A	T/T	T/T
29380708_1592596	A/A	NA	A/A	A/G	A/A	A/A	A/A	A/A	G/G	A/A	G/G	A/A	A/A	A/A	A/A	A/A	A/A	A/A	A/A	A/A	A/A	A/A	A/G	A/A	A/A	G/G	A/A	A/A
29380708_1592786	A/A	A/G	A/A	A/G	A/A	A/A	A/A	A/A	G/G	A/A	G/G	A/A	A/A	A/A	A/A	A/A	A/A	A/A	A/A	A/A	A/A	A/A	A/G	A/A	A/A	G/G	A/A	A/A
29380708_1592795	G/G	G/G	G/G	G/G	G/G	G/G	G/G	G/G	G/G	G/G	G/G	G/G	G/G	G/G	G/G	G/G	G/G	G/G	G/G	G/G	G/G	G/G	G/G	G/G	G/G	G/G	G/G	G/G
29380708_1597446	T/T	T/A	T/T	T/A	T/T	T/T	T/T	T/T	A/A	T/T	A/A	T/T	T/T	T/T	T/T	T/T	T/T	T/T	T/T	T/T	T/T	T/T	T/A	T/T	T/T	A/A	T/T	T/T
29380708_1811822	G/G	A/A	G/G	G/A	G/G	G/G	G/G	G/G	NA	G/G	A/A	G/G	G/G	G/G	G/G	G/G	G/G	G/G	G/G	G/G	G/G	G/G	G/A	G/G	G/G	A/A	G/G	G/G
29380708_1976290	G/G	G/T	G/G	G/T	G/G	G/G	G/G	G/G	T/T	G/G	T/T	G/G	G/G	G/G	G/G	G/G	G/G	G/G	G/G	G/G	G/G	G/G	G/T	G/G	G/G	T/T	G/G	G/G
29380708_1976305	A/A	NA	A/A	A/G	A/A	A/A	A/A	A/A	G/G	A/A	G/G	A/A	A/A	A/A	A/A	A/A	A/A	A/A	A/A	A/A	A/A	A/A	A/G	A/A	A/A	G/G	A/A	A/A
29380708_1976309	A/A	A/A	NA	A/A	A/A	G/G	G/G	A/A	A/A	A/A	A/A	A/A	A/A	A/A	A/A	A/A	A/A	G/G	G/G	A/A	A/A	A/A	A/A	A/A	A/A	A/G	NA	A/A
29380708_1976326	G/G	G/A	G/G	G/A	G/G	G/G	G/G	G/G	A/A	G/G	A/A	G/G	G/G	G/G	G/G	G/G	G/G	G/G	G/G	G/G	G/G	G/G	G/A	G/G	G/G	A/A	G/G	G/G
29380708_1976366	C/C	C/T	C/C	C/T	C/C	C/C	C/C	C/C	T/T	C/C	T/T	C/C	C/C	C/C	C/C	C/C	C/C	C/C	C/C	C/C	C/C	C/C	C/T	C/C	C/C	T/T	C/C	C/C
29380708_1976383	A/A	A/T	A/A	A/T	A/A	A/A	A/A	A/A	T/T	A/A	T/T	A/A	A/A	A/A	A/A	A/A	A/A	A/A	A/A	A/A	A/A	A/A	A/T	A/A	A/A	T/T	A/A	A/A
29380708_1976394	C/C	NA	C/C	C/A	C/C	C/C	C/C	C/C	A/A	C/C	A/A	C/C	C/C	C/C	C/C	C/C	C/C	C/C	C/C	C/C	C/C	C/C	C/A	C/C	C/C	A/A	C/C	C/C
29380708_1976501	A/A	NA	A/A	A/C	A/A	A/A	A/A	A/A	C/C	A/A	C/C	A/A	A/A	A/A	A/A	A/A	A/A	A/A	A/A	A/A	A/A	A/A	A/C	A/A	A/A	C/C	A/A	A/A
29380708_1976532	A/A	NA	A/A	A/G	A/A	A/A	A/A	A/A	G/G	A/A	G/G	A/A	A/A	A/A	A/A	A/A	A/A	A/A	A/A	A/A	A/A	A/A	A/G	A/A	A/A	G/G	A/A	A/A
29380708_1976541	C/C	C/A	A/A	C/A	C/C	A/A	A/A	C/C	A/A	C/C	A/A	A/A	C/A	C/C	C/C	C/C	C/C	A/A	NA	C/C	C/C	C/C	NA	A/A	C/A	A/A	A/A	A/A
29380708_1976555	G/G	G/T	G/G	G/T	G/G	G/G	G/G	G/G	T/T	G/G	T/T	G/G	G/G	G/G	G/G	G/G	G/G	G/G	G/G	G/G	G/G	G/G	G/T	G/G	G/G	T/T	G/G	G/G
29380708_1976562	G/G	G/A	G/G	NA	G/G	G/G	G/G	G/G	A/A	G/G	A/A	G/G	G/G	G/G	G/G	G/G	G/G	G/G	G/G	G/G	G/G	G/G	G/A	G/G	G/G	A/A	G/G	G/G
29380708_2278640	G/G	G/A	G/G	G/A	G/G	G/G	G/G	G/G	G/G	G/G	A/A	G/G	G/G	G/G	G/G	G/G	G/G	G/G	G/G	G/G	G/G	G/G	G/A	G/G	G/G	A/A	G/G	G/G
29380708_2278720	G/G	G/C	G/G	G/C	G/G	G/G	G/G	G/G	C/C	G/G	C/C	G/G	G/G	G/G	G/G	G/G	G/G	G/G	G/G	G/G	G/G	G/G	G/C	G/G	G/G	C/C	G/G	G/G
29380708_2491400	G/G	G/G	G/G	G/G	G/G	G/G	G/G	G/G	G/G	G/G	G/G	G/G	G/G	G/G	G/G	G/G	G/G	G/G	G/G	G/G	G/G	G/G	G/G	G/G	G/G	G/G	G/G	G/G
29380708_2491460	G/C	G/G	G/G	G/G	G/G	G/G	G/G	G/C	G/G	G/G	G/G	G/G	G/G	G/C	C/C	G/G	G/G	G/G	G/G	G/G	G/G	G/G	G/G	G/G	G/G	G/G	G/G	G/G
29380708_2491517	C/C	C/T	C/C	C/T	C/C	C/C	C/C	C/C	T/T	C/C	T/T	C/C	C/C	C/C	C/C	C/C	C/C	C/C	C/C	C/C	C/C	C/C	C/T	C/C	C/C	T/T	C/C	C/C
29380708_2517102	C/C	C/G	C/C	C/G	C/C	C/C	C/C	C/C	G/G	C/C	C/G	C/C	C/C	C/C	C/C	C/C	C/C	C/C	C/C	C/C	C/C	C/C	C/G	C/C	C/C	G/G	C/C	C/C
29380708_2517108	T/T	T/G	T/T	T/G	T/T	T/T	T/T	T/T	G/G	T/T	G/G	T/T	T/T	T/T	T/T	T/T	T/T	T/T	T/T	T/T	T/T	T/T	T/G	T/T	T/T	G/G	T/T	T/T
29380708_2517123	A/A	A/G	A/A	A/G	A/A	A/A	A/A	A/A	G/G	A/A	G/G	A/A	A/A	A/A	A/A	A/A	A/A	A/A	A/A	A/A	A/A	A/A	A/G	A/A	A/A	G/G	A/A	A/A
29380708_2517182	G/G	G/C	G/G	G/C	G/G	G/G	G/G	G/G	C/C	G/G	C/C	G/G	G/G	G/G	G/G	G/G	G/G	G/G	G/G	G/G	G/G	G/G	G/C	G/G	G/G	C/C	G/G	G/G
29380708_2813186	C/C	C/T	C/C	T/T	C/C	C/C	C/C	C/C	T/T	C/C	T/T	C/C	C/C	C/C	C/C	C/C	C/C	C/C	C/C	C/C	C/C	C/C	C/T	C/C	C/C	T/T	C/C	C/C
29380708_2813217	C/C	C/T	C/C	T/T	C/C	C/C	C/C	C/C	T/T	C/C	T/T	C/C	C/C	C/C	C/C	C/C	C/C	C/C	C/C	C/C	C/C	C/C	C/T	C/C	C/C	T/T	C/C	C/C
29380708_2846253	A/A	NA	A/A	A/G	A/A	A/A	A/A	A/A	NA	A/A	G/G	A/A	A/A	A/A	A/A	A/A	A/A	A/A	A/A	A/A	A/A	A/A	NA	A/A	A/A	G/G	A/A	A/A
29380708_356139	C/T	C/C	C/C	C/C	C/C	C/T	C/C	C/T	T/T	T/T	C/C	C/C	C/C	C/T	T/T	C/C	C/C	T/T	T/T	C/C	C/C	C/C	C/C	C/C	C/C	C/T	C/C	C/C
29380708_454224	C/C	T/T	T/T	T/T	T/T	C/T	T/T	C/T	C/C	C/C	T/T	C/T	C/T	C/T	C/C	C/T	T/T	C/C	C/C	T/T	T/T	C/C	C/T	NA	C/T	T/T	T/T	T/T
29380710_1061093	C/G	C/C	C/G	C/G	C/G	C/C	G/G	C/C	C/G	G/G	C/G	C/C	C/C	C/G	C/C	C/C	C/C	C/C	C/C	C/C	C/C	C/C	C/C	G/G	G/G	G/G	C/C	G/G
29380710_1061162	A/G	G/G	NA	A/G	A/G	A/A	G/G	G/G	G/G	G/G	A/G	A/A	A/A	A/G	A/A	A/A	A/A	A/G	A/A	NA	A/A	A/A	A/A	G/G	G/G	G/G	A/A	G/G
29380710_1061213	T/C	C/C	NA	T/C	T/C	T/T	C/C	C/C	C/C	C/C	T/T	T/T	T/T	T/C	T/T	T/T	T/T	T/C	T/T	NA	T/T	T/T	T/T	C/C	C/C	C/C	T/T	C/C
29380710_1172849	G/T	T/T	NA	G/T	G/G	G/G	T/T	T/T	T/T	T/T	G/G	G/G	G/G	G/T	G/G	G/G	G/G	G/T	G/G	G/G	G/G	G/G	G/G	T/T	T/T	T/T	G/G	T/T
29380710_1172936	A/C	A/A	A/C	A/C	A/C	A/A	C/C	A/A	A/C	C/C	A/C	A/A	A/A	A/C	A/A	A/A	A/A	A/A	A/A	A/A	A/A	A/A	A/A	C/C	C/C	C/C	A/A	C/C
29380710_1182437	T/T	C/C	T/C	T/T	T/T	T/T	T/T	C/C	T/C	T/T	T/T	T/T	T/T	T/T	T/T	T/T	T/T	T/C	T/T	T/T	T/T	T/T	T/T	T/T	T/T	T/T	T/T	T/T
29380710_1182458	A/G	A/A	A/G	A/G	A/A	A/A	NA	A/A	A/G	G/G	A/G	A/A	A/A	A/G	A/A	A/A	A/A	A/A	A/A	A/A	A/A	A/A	A/A	G/G	G/G	G/G	A/A	G/G
29380710_1409652	A/A	A/A	A/A	A/A	A/A	A/A	A/A	A/A	A/A	A/A	A/A	A/A	A/A	A/A	A/A	A/A	A/A	A/A	A/A	A/A	A/A	A/A	A/A	A/A	A/A	A/A	A/A	A/A
29380710_1409707	G/T	NA	G/T	NA	G/T	G/G	T/T	G/G	G/T	T/T	G/T	G/G	G/G	G/T	G/G	G/G	G/G	G/G	G/G	G/G	G/G	G/G	G/G	T/T	T/T	T/T	G/G	T/T
29380710_1567381	C/T	C/C	C/T	C/T	C/T	C/C	T/T	C/C	C/T	T/T	NA	C/C	C/C	C/T	C/C	C/C	C/C	C/C	C/C	C/C	C/C	C/C	C/C	T/T	T/T	T/T	C/C	T/T
29380710_1567391	A/G	A/A	A/G	A/G	A/G	A/A	G/G	A/A	A/G	G/G	A/G	A/A	A/A	A/G	A/A	A/A	A/A	A/A	A/A	A/A	A/A	A/A	A/A	G/G	G/G	G/G	A/A	G/G
29380710_1567612	G/A	NA	G/A	G/A	G/A	G/G	A/A	G/G	G/A	A/A	G/A	G/G	G/G	G/A	G/G	G/G	G/G	G/G	G/G	G/G	G/G	G/G	G/G	A/A	A/A	A/A	G/G	A/A
29380710_1567663	G/T	NA	G/T	G/T	G/T	G/G	T/T	G/G	G/T	T/T	G/T	G/G	G/G	NA	G/G	G/G	G/G	G/G	G/G	G/G	G/G	G/G	G/G	T/T	T/T	T/T	G/G	T/T
29380710_1567765	G/A	G/G	G/A	G/A	G/A	G/G	A/A	G/G	NA	A/A	G/A	G/G	G/G	NA	G/G	G/G	G/G	G/G	G/G	G/G	G/G	G/G	G/G	NA	A/A	A/A	G/G	A/A
29380710_1575397	C/T	C/C	C/T	C/T	C/T	C/C	T/T	C/C	C/T	T/T	C/C	C/C	C/C	C/T	C/C	C/C	C/C	C/C	C/C	C/C	C/C	C/C	C/C	T/T	T/T	T/T	C/C	T/T
29380710_1575504	A/A	A/A	A/A	A/A	A/A	A/A	A/A	A/A	A/A	A/A	A/A	A/A	A/A	A/A	A/A	A/A	A/A	A/A	A/A	A/A	A/A	A/A	A/A	A/A	A/A	A/A	A/A	A/A
29380710_1813097	C/T	C/C	C/T	C/T	C/C	C/C	T/T	C/C	C/T	T/T	C/T	C/C	C/C	C/T	T/T	C/C	C/C	C/C	C/C	C/C	C/C	C/C	C/C	T/T	T/T	T/T	C/C	T/T
29380710_1853142	T/A	T/T	T/A	T/A	T/A	T/T	A/A	T/T	T/A	A/A	T/A	T/T	T/T	T/A	A/A	T/T	T/T	T/T	T/T	T/T	T/T	T/T	T/T	A/A	A/A	A/A	T/T	A/A
29380710_1853171	T/C	T/T	T/C	T/C	T/C	T/T	C/C	T/T	T/C	C/C	T/C	T/T	T/T	T/C	C/C	T/T	T/T	T/T	T/T	T/T	T/T	T/T	T/T	C/C	C/C	C/C	T/T	C/C
29380710_1872359	T/G	T/T	T/G	T/G	T/G	T/T	G/G	T/T	T/G	G/G	NA	T/T	T/T	T/G	G/G	T/T	T/T	T/T	T/T	T/T	T/T	T/T	T/T	G/G	G/G	G/G	T/T	G/G
29380710_1902445	T/T	G/G	G/T	NA	G/T	G/G	T/T	G/G	NA	T/T	NA	G/G	G/G	G/T	T/T	G/G	G/G	G/G	G/G	G/G	G/G	G/G	G/G	T/T	T/T	T/T	G/G	T/T
29380710_1902486	T/C	T/T	T/C	NA	T/C	T/T	C/C	T/T	NA	C/C	NA	T/T	T/T	T/T	C/C	T/T	T/T	T/T	T/T	T/T	T/T	T/T	T/T	C/C	C/C	C/C	T/T	C/C
29380710_1902489	G/T	G/G	G/T	NA	G/T	G/G	T/T	G/G	NA	T/T	NA	G/G	G/G	G/G	T/T	G/G	G/G	G/G	G/G	G/G	G/G	G/G	G/G	T/T	T/T	T/T	G/G	T/T
29380710_1995451	C/T	C/C	C/T	C/T	C/T	C/C	T/T	C/C	C/T	T/T	C/T	C/C	C/C	NA	T/T	C/C	C/C	C/C	C/C	C/C	C/C	C/C	C/C	T/T	T/T	T/T	C/C	T/T
29380710_1995466	G/T	G/G	G/T	G/T	G/T	G/G	T/T	G/G	G/T	T/T	G/T	G/G	G/G	NA	T/T	G/G	G/G	G/G	G/G	G/G	G/G	G/G	G/G	T/T	T/T	T/T	G/G	T/T
29380710_1995513	C/T	C/C	C/T	C/T	C/T	C/C	T/T	C/C	C/T	T/T	C/T	C/C	C/C	NA	T/T	C/C	C/C	C/C	C/C	C/C	C/C	C/C	C/C	T/T	T/T	T/T	C/C	T/T
29380710_1995551	C/A	C/C	C/A	C/A	C/A	C/C	A/A	C/C	C/A	A/A	C/A	C/C	C/C	C/A	A/A	C/C	C/C	C/C	C/C	C/C	C/C	C/C	C/C	A/A	A/A	A/A	C/C	A/A
29380710_1995579	T/C	T/T	T/C	T/C	T/C	T/T	C/C	T/T	T/C	C/C	T/C	T/T	T/T	T/C	C/C	T/T	T/T	T/T	T/T	T/T	T/T	T/T	T/T	C/C	C/C	C/C	T/T	C/C
29380710_1995603	G/A	G/G	G/A	G/A	G/A	G/G	A/A	G/G	G/A	A/A	G/A	G/G	G/G	G/A	A/A	G/G	G/G	G/G	G/G	G/G	G/G	G/G	G/G	A/A	A/A	A/A	G/G	A/A
29380710_1995625	A/T	A/A	A/T	A/T	A/T	A/A	T/T	A/A	A/T	T/T	A/T	A/A	A/A	A/T	T/T	A/A	A/A	A/A	A/A	A/A	A/A	A/A	A/A	T/T	T/T	T/T	A/A	T/T
29380710_1995845	G/C	G/G	G/C	G/C	G/C	G/G	C/C	G/G	G/C	C/C	G/C	G/G	G/G	G/C	C/C	G/G	G/G	G/G	G/G	G/G	G/G	G/G	G/G	C/C	C/C	C/C	G/G	C/C
29380710_1995927	G/A	G/G	G/A	G/A	G/A	G/G	A/A	G/G	G/A	A/A	G/A	G/G	G/G	G/A	A/A	G/G	G/G	G/G	G/G	G/G	G/G	G/G	G/G	A/A	A/A	A/A	G/G	A/A
29380710_1995941	T/C	T/T	T/C	NA	T/C	T/T	C/C	T/T	T/C	C/C	T/C	T/T	T/T	T/T	C/C	T/T	T/T	T/T	T/T	T/T	T/T	T/T	T/T	C/C	C/C	C/C	T/T	C/C
29380710_1995968	A/T	A/A	A/T	A/T	A/T	A/A	T/T	A/A	NA	T/T	A/T	A/A	A/A	A/T	T/T	A/A	A/A	A/A	A/A	A/A	A/A	A/A	A/A	T/T	T/T	T/T	A/A	T/T
29380710_1995970	G/T	G/G	G/T	G/T	G/T	G/G	T/T	G/G	NA	T/T	G/T	G/G	G/G	G/T	T/T	G/G	G/G	G/G	G/G	G/G	G/G	G/G	G/G	T/T	T/T	T/T	G/G	T/T
29380710_1995990	A/T	A/A	A/T	A/T	A/T	A/A	T/T	A/A	NA	T/T	A/T	A/A	A/A	A/T	T/T	A/A	A/A	A/A	A/A	A/A	A/A	A/A	A/A	NA	T/T	T/T	A/A	T/T
29380710_3823490	T/T	A/A	T/T	T/T	T/T	T/T	T/T	T/T	T/T	T/T	T/T	T/T	T/T	T/T	A/A	T/T	T/T	T/T	T/T	T/T	T/T	T/T	T/T	T/T	T/T	T/T	T/T	T/T
29380710_3823504	T/C	C/C	T/C	T/T	T/T	T/T	T/T	T/T	T/T	T/T	T/T	T/T	T/T	T/T	C/C	T/T	T/T	T/T	T/T	T/T	T/T	T/T	T/T	T/T	T/T	T/T	T/T	T/T
29380710_3823540	T/C	C/C	T/C	T/T	T/T	T/T	T/T	T/T	T/T	T/T	T/T	T/T	T/T	T/T	C/C	T/T	T/T	T/T	T/T	T/T	T/T	T/T	T/T	T/T	T/T	T/T	T/T	T/T
29380710_3823589	G/T	T/T	G/T	G/G	G/G	G/G	G/G	G/G	G/G	G/G	G/G	G/G	G/G	G/G	T/T	G/G	G/G	G/G	G/G	G/G	G/G	G/G	G/G	G/G	G/G	G/G	G/G	G/G
29380710_3823592	G/A	A/A	G/A	G/G	G/G	G/G	G/G	G/G	G/G	G/G	G/G	G/G	G/G	G/G	A/A	G/G	G/G	G/G	G/G	G/G	G/G	G/G	G/G	G/G	G/G	G/G	G/G	G/G
29380710_421141	C/G	C/C	C/G	C/C	C/C	C/C	G/G	G/G	C/G	G/G	C/C	C/C	C/C	NA	C/C	C/C	C/C	C/G	C/C	C/C	C/C	C/C	C/C	G/G	G/G	G/G	C/C	C/G
29380710_421720	T/T	T/T	T/T	T/C	T/C	T/T	T/T	T/T	T/T	T/T	T/T	T/T	T/T	T/T	T/T	T/T	T/T	T/T	T/T	T/T	T/T	T/T	T/T	T/T	T/T	T/T	T/T	T/C
29380710_4562698	A/G	G/G	A/A	A/A	A/A	A/A	A/A	A/A	A/A	A/A	A/G	A/A	A/G	A/A	G/G	A/A	A/A	A/A	A/A	A/A	A/A	A/A	A/A	A/A	A/A	A/A	G/G	A/A
29380710_4562721	G/G	G/G	G/G	G/G	G/G	G/G	G/G	C/C	G/C	G/G	G/G	C/C	G/G	G/G	G/G	G/G	G/G	G/G	G/G	G/G	G/G	G/G	G/G	G/G	G/G	G/G	G/G	G/G
29380710_4698828	A/A	A/A	A/A	A/A	A/A	A/A	A/A	C/C	C/C	A/A	A/A	A/C	A/A	A/A	A/A	A/A	A/A	A/A	A/A	A/A	A/A	A/A	A/A	A/A	A/A	A/A	A/A	A/A
29380710_4698838	T/G	G/G	T/G	T/G	T/G	T/T	T/T	G/G	G/G	T/T	T/T	T/G	T/G	T/G	G/G	T/T	T/T	T/G	T/T	T/G	G/G	T/T	T/T	T/T	T/T	T/T	G/G	T/T
29380710_4698873	A/C	C/C	A/C	A/C	A/C	A/A	A/A	A/A	A/A	A/A	A/A	A/A	A/C	A/C	C/C	A/A	A/A	A/C	A/A	A/C	C/C	A/A	A/A	A/A	A/A	A/A	C/C	A/A
29380711_154041	A/A	A/A	A/A	A/A	A/A	A/A	A/A	A/A	A/A	A/A	A/A	A/A	A/A	A/A	A/A	A/A	A/A	A/A	A/A	A/A	A/A	A/A	A/A	A/A	A/A	A/A	A/A	A/A
29380711_580847	A/G	G/G	G/G	G/G	G/G	G/G	G/G	G/G	G/G	G/G	G/G	G/G	G/G	G/G	G/G	G/G	G/G	G/G	G/G	G/G	G/G	A/A	NA	G/G	G/G	A/G	G/G	G/G
29380712_1785895	G/G	G/G	G/G	G/G	G/G	G/G	G/G	G/G	G/G	G/G	G/G	G/G	G/G	G/G	G/G	G/G	G/G	G/G	G/G	G/A	G/G	G/G	G/G	G/G	G/A	G/G	G/A	G/G
29380712_2103854	G/G	G/G	G/G	G/G	G/G	G/G	G/G	G/G	G/G	A/A	G/G	G/G	G/G	G/G	G/G	G/G	G/G	G/G	G/G	G/G	A/A	G/G	G/A	G/G	G/G	G/G	G/G	G/A
29380712_2104114	G/G	G/T	G/T	T/T	T/T	T/T	T/T	G/G	T/T	G/G	T/T	G/G	G/G	G/G	G/G	G/T	T/T	G/T	G/G	G/T	G/G	G/G	G/T	T/T	T/T	T/T	G/T	NA
29380712_2104160	G/G	G/A	G/A	A/A	NA	A/A	A/A	G/G	A/A	G/G	A/A	G/G	G/G	G/G	G/G	G/A	A/A	G/A	G/G	G/A	G/G	G/G	G/A	A/A	A/A	A/A	G/A	NA
29380712_2104251	G/G	G/G	G/G	G/G	G/G	G/G	G/G	G/G	G/G	G/G	G/G	G/G	G/G	G/G	G/G	G/G	G/G	G/G	G/G	G/G	G/G	G/G	G/G	G/G	G/G	G/G	G/G	G/G
29380712_2104313	G/G	G/C	G/C	C/C	C/C	C/C	C/C	G/G	C/C	G/G	C/C	G/G	G/G	G/G	G/G	G/C	C/C	G/C	G/G	G/C	G/G	G/G	G/C	C/C	C/C	C/C	G/C	G/C
29380712_2104397	T/T	T/G	T/G	G/G	G/G	G/G	G/G	T/T	G/G	T/T	G/G	T/T	T/T	T/T	T/T	G/G	G/G	T/G	T/T	T/G	T/T	T/T	T/G	G/G	G/G	G/G	T/G	T/G
29380712_224084	A/A	A/A	T/T	A/T	A/A	A/A	A/A	A/A	A/A	A/T	A/A	A/A	A/A	A/A	A/A	A/T	A/A	A/T	A/A	T/T	T/T	A/A	A/T	A/A	A/A	A/A	A/T	A/T
29380712_224096	G/G	G/G	A/A	G/A	G/G	G/G	G/G	G/G	G/G	G/A	G/G	G/G	G/G	G/G	G/G	G/A	G/G	G/A	NA	A/A	A/A	G/G	G/A	G/G	G/G	G/G	G/A	G/A
29380712_224185	T/T	T/T	C/C	NA	T/T	T/T	T/T	T/T	T/T	T/C	T/T	T/T	T/T	T/T	T/T	T/C	T/T	C/C	T/C	C/C	C/C	T/T	T/C	T/T	T/T	T/T	T/C	T/C
29380712_2285216	G/G	G/G	A/A	G/G	G/G	G/G	G/G	G/G	G/G	G/A	G/G	G/G	G/G	G/G	G/G	G/G	G/G	G/A	G/A	G/G	A/A	G/G	G/A	G/G	G/G	G/G	G/G	G/A
29380712_2285224	T/T	T/T	C/C	T/T	T/T	T/T	T/T	T/T	T/T	T/C	T/T	T/C	T/T	T/T	T/T	C/C	T/T	T/C	T/C	T/T	C/C	T/T	T/C	T/T	T/T	T/T	T/T	T/C
29380712_2285338	A/A	A/G	G/G	G/G	G/G	G/G	G/G	A/A	G/G	A/G	G/G	A/G	A/A	A/A	A/A	G/G	G/G	G/G	A/G	A/G	G/G	A/A	G/G	G/G	G/G	G/G	A/G	G/G
29380712_2285523	T/T	T/T	T/T	T/T	T/T	T/T	T/T	T/T	T/T	T/T	T/T	T/C	T/T	T/T	T/T	C/C	T/T	T/T	T/T	T/T	T/T	T/T	T/T	T/T	T/T	T/T	T/T	T/T
29380712_2373085	G/G	G/G	A/A	G/G	G/G	G/G	G/G	G/G	G/G	G/A	G/G	A/A	G/G	G/G	G/G	A/A	G/G	G/G	G/A	G/G	A/A	G/G	G/A	G/G	G/G	G/G	G/G	G/A
29380712_2373115	A/A	A/A	A/A	A/A	A/A	A/A	A/A	A/A	A/A	A/A	A/A	A/A	A/A	A/A	A/A	A/A	A/A	A/A	A/A	A/A	A/A	A/A	A/A	A/A	A/A	A/A	A/A	A/A
29380712_2373119	G/G	G/G	A/A	G/G	G/G	G/G	G/G	G/G	G/G	G/A	G/G	G/G	G/G	G/G	G/G	G/G	G/G	G/G	G/A	G/G	A/A	G/G	G/A	G/G	G/G	G/G	G/G	G/A
29380712_2580859	G/G	G/G	G/G	G/G	G/G	G/G	G/G	G/G	G/G	G/C	G/G	G/G	G/G	G/C	G/G	G/C	G/G	G/C	G/C	G/G	C/C	G/G	G/C	G/G	G/G	G/G	G/G	G/C
29380712_2670376	C/C	C/C	T/T	C/C	C/C	C/C	C/C	C/C	C/C	C/T	C/C	C/C	C/C	C/C	C/C	C/C	C/C	C/C	C/C	C/C	C/C	C/C	C/C	C/C	C/C	C/C	C/C	C/C
29380712_2670384	A/A	A/A	A/A	A/A	A/A	A/A	A/A	A/A	A/A	A/A	A/A	A/A	A/A	A/A	A/A	A/A	A/A	A/A	A/A	A/A	A/A	A/A	A/A	A/A	A/A	A/A	A/A	A/A
29380712_2670477	C/C	C/A	C/C	A/A	A/A	A/A	A/A	C/C	NA	C/A	A/A	C/A	C/C	C/A	C/C	A/A	A/A	A/A	C/A	C/A	A/A	C/C	A/A	A/A	A/A	A/A	C/A	A/A
29380712_2818315	G/A	G/G	G/G	G/G	G/G	G/G	G/G	G/G	G/G	G/A	G/G	A/A	A/A	G/A	G/G	G/A	G/G	G/A	G/A	G/G	A/A	G/G	G/A	G/G	G/G	G/G	G/A	G/A
29380712_2818955	A/T	A/A	A/A	A/A	A/A	A/A	A/A	A/A	A/A	A/T	A/A	T/T	T/T	A/T	A/A	A/T	A/A	A/T	A/T	A/A	T/T	A/A	A/T	A/A	A/A	A/A	A/T	A/T
29380712_2819072	T/T	T/T	T/T	T/T	T/T	T/T	T/T	T/T	T/T	T/T	T/T	T/T	T/T	T/T	T/T	T/T	T/T	T/T	T/T	T/T	T/T	T/T	T/T	T/T	T/T	T/T	T/T	T/T
29380712_2837298	C/C	C/C	NA	C/C	NA	C/C	C/C	C/T	C/T	C/T	C/C	C/T	C/T	C/T	C/T	C/T	C/C	C/T	NA	C/C	C/T	C/C	C/C	NA	C/T	C/T	C/C	C/T
29380712_2837301	A/A	A/A	A/A	A/A	A/A	A/A	A/A	A/A	A/A	A/A	A/A	A/A	A/A	A/A	A/A	A/A	A/A	A/A	A/A	A/A	A/A	A/A	A/A	A/A	A/A	A/A	A/A	A/A
29380712_2837306	A/A	A/A	A/A	A/A	A/A	A/A	A/A	A/A	A/A	A/G	A/A	NA	A/A	A/A	A/A	A/G	A/A	NA	A/G	A/A	A/G	A/A	A/G	A/A	A/A	A/A	A/A	A/G
29380712_2837326	A/A	A/A	NA	A/A	NA	A/A	A/A	A/G	A/G	A/G	A/A	A/G	A/A	A/G	A/G	A/G	A/G	A/G	NA	A/A	A/G	A/A	A/A	A/G	A/G	A/G	A/A	A/G
29380712_2837338	A/A	A/A	NA	A/A	NA	A/A	A/A	A/G	A/G	A/G	A/A	A/G	A/A	A/G	A/G	A/G	A/G	A/G	A/A	A/A	A/G	A/A	A/A	A/G	A/G	A/G	A/A	A/G
29380712_2837351	T/T	T/T	NA	T/T	NA	T/T	T/T	T/G	T/G	T/G	T/T	T/G	T/T	T/G	T/G	T/G	T/T	T/G	T/T	T/T	T/G	T/T	T/T	T/G	T/G	T/G	T/T	T/G
29380712_2837362	A/A	A/A	NA	A/A	A/A	A/A	A/A	A/G	NA	A/G	A/A	A/G	A/A	A/G	A/G	A/G	A/G	A/A	A/A	A/A	A/G	A/A	A/A	A/G	A/G	A/G	A/A	A/G
29380712_2837364	T/T	T/T	NA	T/T	T/T	T/T	T/T	T/C	NA	T/C	T/T	T/C	T/T	T/C	T/C	T/C	T/C	T/T	T/T	T/T	T/C	T/T	T/T	T/C	T/C	T/C	T/T	T/C
29380712_2837379	C/A	C/C	NA	C/C	C/C	C/C	C/C	C/A	C/A	A/A	C/C	A/A	A/A	A/A	C/A	C/A	C/C	A/A	A/A	C/C	A/A	C/A	C/A	C/A	C/A	C/A	C/A	C/A
29380712_2837380	T/T	T/T	NA	T/T	T/T	T/T	T/T	T/C	NA	T/C	T/T	T/C	T/T	T/C	T/C	T/C	T/T	T/T	T/T	T/T	T/C	T/T	T/T	T/C	T/C	T/C	T/T	T/C
29380712_2837387	T/T	T/T	NA	T/T	T/T	T/T	T/T	T/C	T/C	T/C	T/T	T/C	T/T	T/C	T/C	T/C	T/T	T/T	T/T	T/T	T/C	T/T	T/T	T/C	T/C	T/C	T/T	T/C
29380712_2837397	T/T	T/T	NA	T/T	T/T	T/T	T/T	T/C	T/C	NA	T/T	T/T	T/T	T/C	T/C	T/C	T/T	T/T	T/T	T/T	T/C	T/T	T/T	T/C	T/C	T/C	T/T	T/C
29380712_2837414	NA	T/T	NA	T/T	T/T	T/T	T/T	T/C	T/C	NA	T/T	T/T	T/T	T/C	T/C	T/T	T/C	T/T	T/T	T/T	T/C	T/T	T/T	T/C	T/C	T/C	T/T	T/C
29380712_552804	T/C	T/C	T/C	NA	C/C	C/C	C/C	C/C	C/C	T/T	C/C	C/C	C/C	T/T	T/T	T/T	C/C	C/C	NA	T/C	T/T	T/T	NA	T/T	T/T	C/C	T/C	T/C
29380712_773424	C/T	NA	T/T	T/T	T/T	T/T	T/T	T/T	T/T	C/T	T/T	T/T	T/T	C/C	C/T	C/T	T/T	T/T	C/T	T/T	T/T	C/C	T/T	C/C	C/C	T/T	T/T	T/T
29380713_1005649	G/G	G/G	G/G	G/G	G/G	G/G	G/G	G/G	G/G	G/A	A/A	G/G	G/G	G/G	G/G	G/G	G/A	G/G	G/G	G/G	G/G	G/G	G/G	G/G	G/G	G/G	NA	G/A
29380713_1005685	T/T	T/T	T/T	T/T	T/T	T/T	T/T	T/T	T/T	T/C	T/C	T/T	T/T	T/T	T/T	T/T	T/C	T/T	T/T	T/T	T/T	T/T	T/T	T/T	T/T	T/T	T/C	T/C
29380713_1005700	A/A	A/A	A/A	A/A	A/A	A/A	A/A	A/A	A/A	A/G	A/A	A/A	A/A	A/A	A/A	A/A	A/G	A/A	A/A	A/A	A/A	A/A	A/A	A/A	A/A	A/A	A/G	A/G
29380713_1005709	C/C	C/C	C/C	C/C	C/C	C/C	C/C	C/C	C/C	C/T	C/T	C/C	C/C	C/C	C/C	C/C	C/T	C/C	C/C	C/C	C/C	C/C	C/C	C/C	C/C	C/C	C/T	C/T
29380713_1005723	T/T	T/T	T/T	T/T	T/T	T/T	T/T	T/T	T/T	T/C	T/T	T/T	T/T	T/T	T/T	T/T	T/C	T/T	T/T	T/T	T/T	T/T	T/T	T/T	T/T	T/T	T/T	T/C
29380713_1005741	G/G	G/G	G/G	G/G	G/G	G/G	G/G	G/G	G/G	G/A	G/A	G/G	G/G	G/G	G/G	G/G	G/A	G/G	G/G	G/G	G/G	G/G	G/G	G/G	G/G	G/G	G/A	G/A
29380713_1005745	T/T	T/T	T/T	T/T	T/T	T/T	T/T	T/T	T/T	T/C	T/T	T/T	T/T	T/T	T/T	T/T	T/C	T/T	T/T	T/T	T/T	T/T	T/T	T/T	T/T	T/T	T/C	T/C
29380713_1005746	G/G	G/G	G/G	G/G	G/G	G/G	G/G	G/G	G/G	G/A	G/A	G/G	G/G	G/G	G/G	G/G	G/A	G/G	G/G	G/G	G/G	G/G	G/G	G/G	G/G	G/G	G/A	G/A
29380713_1005754	A/A	A/A	A/A	A/A	A/A	A/A	A/A	A/A	A/A	A/T	A/A	A/A	A/A	A/A	A/A	A/A	A/T	A/A	A/A	A/A	A/A	A/A	A/A	A/A	A/A	A/A	A/T	A/T
29380713_1005790	A/A	A/A	A/A	A/A	A/A	A/A	A/A	A/A	A/A	A/G	A/G	A/A	A/A	A/A	A/A	A/A	A/G	A/A	A/A	A/A	A/A	A/A	A/A	A/A	A/A	A/A	A/G	A/G
29380713_1005802	A/A	A/A	A/A	A/A	A/A	A/A	A/A	A/A	A/A	A/G	A/G	A/A	A/A	A/A	A/A	A/A	A/G	A/A	A/A	A/A	A/A	A/A	A/A	A/A	A/A	A/A	A/G	A/G
29380713_1005831	A/A	A/A	A/A	A/A	A/A	A/A	A/A	A/A	A/A	A/C	A/C	A/A	A/A	A/A	A/A	A/A	A/C	A/A	A/A	A/A	A/A	A/A	A/A	A/A	A/A	A/A	A/C	A/C
29380713_1005853	C/C	C/C	C/C	C/C	C/C	C/C	C/C	C/C	C/C	C/T	C/T	C/C	C/C	C/C	C/C	C/C	C/C	C/C	C/C	C/C	C/C	C/C	C/C	C/C	C/C	C/C	C/T	C/T
29380713_1005863	T/T	T/T	T/T	T/T	T/T	T/T	T/T	T/T	T/T	T/C	T/C	T/T	T/T	T/T	T/T	T/T	T/T	T/T	T/T	T/T	T/T	T/T	T/T	T/T	T/T	T/T	T/C	T/C
29380713_1005881	C/C	C/C	C/C	C/C	C/C	C/C	C/C	C/C	C/C	C/T	C/T	C/C	C/C	C/C	C/C	C/C	C/C	C/C	C/C	C/C	C/C	C/C	C/C	C/C	C/C	C/C	C/T	C/T
29380713_1005895	C/C	C/C	C/C	C/C	C/C	C/C	C/C	C/C	C/C	C/T	C/C	C/C	C/C	C/C	C/C	C/C	C/C	C/C	C/C	C/C	C/C	C/C	C/C	C/C	C/C	C/C	C/T	C/T
29380713_1005931	A/A	A/A	A/A	A/A	A/A	A/A	A/A	A/A	A/A	NA	A/A	A/A	A/A	A/A	A/A	A/A	A/A	A/A	A/A	A/A	A/A	A/A	A/A	A/A	A/A	A/A	A/A	NA
29380713_1005940	G/G	G/G	G/G	G/G	G/G	G/G	G/G	G/G	G/G	NA	G/G	G/G	G/G	G/G	G/G	G/G	G/G	G/G	G/G	G/G	G/G	G/G	G/G	G/G	G/G	G/G	G/G	NA
29380713_1006005	T/T	T/T	T/T	T/T	T/T	T/T	T/T	T/T	T/T	G/G	G/G	NA	T/T	T/T	T/T	T/T	T/G	T/T	T/T	T/T	T/T	T/T	T/T	T/T	T/T	T/T	T/G	G/G
29380713_264021	T/T	T/T	T/T	T/T	T/T	T/T	T/T	T/T	T/T	T/T	T/T	T/T	T/T	T/T	T/T	T/T	T/T	T/T	T/T	T/T	T/T	T/T	T/T	T/T	T/T	T/T	T/T	T/T
29380713_264106	G/G	G/G	NA	G/G	G/G	G/G	G/G	G/G	G/G	G/T	T/T	G/G	G/G	G/G	G/G	G/G	G/T	G/G	G/T	G/G	G/G	G/G	G/G	T/T	G/G	G/G	G/G	G/G
29380715_1015461	G/G	G/G	G/A	G/G	G/G	G/G	G/G	G/G	G/G	G/G	A/A	G/G	G/G	A/A	G/G	NA	NA	A/A	NA	G/G	G/A	G/G	G/G	G/G	A/A	A/A	G/G	G/G
29380715_1015587	C/C	C/C	C/C	C/C	C/C	C/C	A/A	C/C	C/C	C/C	C/C	A/A	C/A	C/C	A/A	C/C	C/C	C/C	C/C	A/A	C/A	C/C	C/A	C/C	C/C	C/C	C/C	C/C
29380715_1016555	T/T	T/T	T/A	T/T	T/T	T/T	T/T	T/T	T/T	T/T	A/A	T/T	T/T	A/A	T/T	A/A	NA	A/A	T/A	T/T	T/A	T/T	T/T	T/T	A/A	A/A	T/T	T/T
29380715_1016580	C/C	C/C	C/C	C/C	C/C	C/C	C/C	C/C	C/C	C/C	C/C	C/C	C/C	C/C	C/C	C/C	C/C	C/C	C/C	C/C	C/C	C/C	C/C	C/C	C/C	C/C	C/C	C/C
29380715_1045459	C/C	C/C	C/T	C/C	C/C	C/C	C/C	C/C	C/C	C/C	T/T	C/C	C/C	T/T	C/C	T/T	C/T	T/T	C/T	C/C	C/T	C/C	C/C	C/C	T/T	T/T	C/C	C/C
29380715_906262	G/G	G/G	G/G	G/G	G/G	G/G	G/G	G/G	G/G	G/G	G/G	G/G	G/G	G/G	G/G	G/G	G/G	G/G	G/G	G/G	G/G	G/G	G/G	G/G	G/G	G/G	G/G	G/G
29380715_906301	T/T	T/T	T/C	T/T	T/T	T/T	T/T	T/T	T/T	T/T	C/C	T/T	T/T	C/C	T/T	C/C	T/C	C/C	T/C	T/T	T/C	T/T	T/T	T/T	C/C	C/C	T/T	T/T
29380718_1030783	C/C	T/T	NA	C/T	C/C	C/C	C/T	C/C	C/T	C/C	C/T	C/T	T/T	C/C	C/T	T/T	T/T	C/C	C/C	C/T	C/T	C/C	C/C	C/C	C/C	T/T	C/C	C/C
29380718_1031553	A/A	A/G	NA	A/G	A/A	A/A	NA	A/A	A/A	A/A	A/G	A/A	G/G	A/A	A/A	A/G	A/A	A/A	A/A	NA	A/G	A/A	A/A	A/A	A/A	A/A	A/A	A/A
29380718_1031580	T/T	C/C	NA	T/C	T/T	T/T	NA	T/T	T/C	T/T	T/C	C/C	C/C	T/T	T/C	C/C	C/C	T/T	T/T	T/C	NA	T/T	T/T	T/T	T/T	C/C	T/T	T/T
29380718_1031583	A/A	A/A	A/A	A/A	A/A	A/A	A/A	A/A	A/A	A/A	A/A	A/A	NA	A/A	A/A	A/A	A/A	A/A	A/A	A/A	A/A	A/A	A/A	A/A	A/A	A/A	A/A	A/A
29380718_1208105	G/G	G/G	G/G	G/T	G/T	G/G	G/G	G/G	G/G	G/G	G/G	G/G	G/G	G/G	G/G	G/G	G/G	G/G	G/G	G/G	G/G	G/G	G/G	G/G	G/G	G/G	G/G	G/G
29380718_1208111	T/T	G/G	NA	T/G	T/T	T/T	T/G	T/T	T/G	T/T	T/G	T/G	G/G	T/T	T/G	G/G	G/G	T/T	T/T	T/G	T/G	T/T	T/T	T/T	T/T	G/G	T/T	T/T
29380718_1208149	A/A	G/G	NA	A/G	A/A	A/A	A/G	A/A	NA	A/A	A/G	A/G	G/G	A/A	A/G	G/G	G/G	A/A	A/A	A/G	A/G	A/A	A/A	A/A	A/A	G/G	A/A	A/A
29380718_1208150	C/C	T/T	NA	C/T	C/C	C/C	C/T	C/C	NA	C/C	C/T	C/T	T/T	C/C	C/T	T/T	T/T	C/C	C/C	C/T	C/T	C/C	C/C	C/C	C/C	T/T	C/C	C/C
29380718_1208187	G/G	A/A	NA	G/A	G/G	G/G	G/A	G/G	NA	G/G	G/A	G/A	A/A	G/G	G/A	A/A	A/A	G/G	G/G	G/A	G/A	G/G	G/G	G/G	G/G	A/A	G/G	G/G
29380718_1208225	C/C	G/G	NA	C/G	C/C	C/C	C/G	C/C	NA	C/C	C/G	C/G	G/G	C/C	C/G	G/G	G/G	C/C	C/C	C/G	C/G	C/C	C/C	C/C	C/C	G/G	C/C	C/C
29380718_1209478	C/C	T/T	NA	C/T	C/C	C/C	C/T	C/C	C/T	C/C	C/T	C/T	T/T	C/C	C/T	T/T	T/T	C/C	C/C	C/T	C/T	C/C	C/C	C/C	C/C	T/T	C/C	C/C
29380718_1641918	C/C	T/T	NA	C/T	C/C	C/C	C/T	C/C	C/T	C/C	C/T	C/T	T/T	C/C	C/T	T/T	C/T	C/C	C/C	C/T	C/T	C/C	C/C	C/C	C/C	T/T	C/C	C/C
29380718_1642035	A/A	G/G	NA	A/G	A/A	A/A	A/G	A/A	A/G	A/A	A/G	A/G	G/G	A/A	A/G	G/G	G/G	A/A	A/A	A/G	A/G	A/A	A/A	A/A	A/A	G/G	A/A	A/A
29380718_1642047	G/G	T/T	NA	G/T	G/G	G/G	G/T	G/G	G/T	G/G	G/T	G/T	T/T	G/G	G/T	T/T	T/T	G/G	G/G	G/T	G/T	G/G	G/G	G/G	G/G	T/T	G/G	G/G
29380718_1642110	T/T	T/T	T/T	T/T	T/T	T/T	T/T	C/C	T/T	T/T	T/T	T/T	T/T	T/T	T/T	T/T	T/T	T/T	T/T	T/T	T/T	T/T	T/T	T/T	T/T	T/T	T/T	T/T
29380718_285621	G/G	G/A	NA	A/A	G/A	G/G	A/A	G/G	G/G	G/G	G/A	G/G	A/A	G/G	G/G	G/G	G/G	NA	G/A	G/A	G/A	G/G	G/G	G/G	G/G	G/A	G/G	G/G
29380718_285679	A/A	A/G	NA	G/G	A/G	A/A	G/G	A/A	A/A	A/A	A/G	A/A	G/G	A/A	A/A	A/A	A/A	NA	A/G	A/G	A/G	A/A	A/A	A/A	A/A	A/G	A/A	A/A
29380718_285753	A/A	A/T	NA	T/T	A/T	A/A	T/T	A/A	A/A	A/A	A/T	A/A	T/T	A/A	A/A	A/A	A/A	NA	A/T	A/T	A/T	A/A	A/A	A/A	A/A	A/T	A/A	A/A
29380718_77774	T/T	T/C	T/T	C/C	T/C	T/T	C/C	T/T	T/T	T/T	NA	T/T	C/C	T/T	T/T	C/C	T/T	T/C	T/C	T/C	T/C	T/T	T/T	T/T	T/T	T/C	T/T	T/T
29380719_1463153	A/A	A/A	A/A	A/A	A/A	A/A	A/A	A/A	A/A	A/A	A/A	A/A	A/A	A/A	A/A	A/A	A/A	A/A	A/A	A/A	A/A	A/A	A/A	A/A	A/A	A/A	A/A	A/A
29380719_1463165	T/T	T/T	T/T	T/T	T/T	T/T	T/T	T/T	T/T	T/T	T/T	T/T	T/T	T/T	T/T	T/T	T/T	T/T	T/T	T/T	T/T	T/T	T/T	T/T	T/T	T/T	T/T	T/T
29380719_1463225	T/T	NA	T/C	T/T	T/T	T/C	T/T	T/T	T/C	T/C	T/T	T/C	T/T	T/T	T/T	T/C	T/T	T/T	T/T	T/T	T/T	T/T	T/T	T/T	T/T	T/T	T/T	T/C
29380719_1856691	A/A	A/A	A/A	A/A	A/A	A/A	A/A	A/A	A/A	A/A	A/A	A/A	A/A	A/A	A/A	A/A	A/A	A/A	A/A	A/G	A/G	A/A	A/G	A/A	A/A	A/A	A/A	A/A
29380719_1856733	T/T	T/T	T/T	T/T	T/T	T/T	T/T	T/T	T/T	T/T	T/T	T/T	T/T	T/T	T/T	T/T	T/T	T/C	T/T	T/T	T/T	T/T	T/T	T/T	T/T	T/T	T/T	T/T
29380719_1856747	G/G	G/G	G/G	G/G	G/G	G/G	G/G	G/G	G/G	G/G	G/G	G/G	G/G	G/G	G/G	G/G	G/G	G/G	G/G	G/G	G/G	G/G	G/G	G/G	G/G	G/G	G/G	G/G
29380720_183886	G/A	G/G	G/G	G/G	G/G	G/G	G/G	G/G	G/G	G/G	G/G	A/A	G/A	G/G	G/G	G/G	G/G	G/G	G/G	G/G	G/G	G/G	G/G	G/G	G/G	G/G	G/G	G/G
29380720_457807	G/G	G/G	G/G	G/G	G/G	G/G	G/G	G/G	G/G	G/G	G/G	G/G	G/G	G/G	G/G	G/G	G/G	G/G	G/G	G/G	G/G	G/G	G/G	G/G	G/G	G/G	G/G	G/G
29380720_457822	G/A	G/G	G/G	G/G	G/G	G/G	G/G	G/G	G/G	G/G	G/G	G/A	G/A	G/G	G/G	G/G	G/G	G/G	G/G	G/G	G/G	G/G	G/G	G/G	G/G	G/G	G/G	G/G
29380720_457856	C/T	C/C	C/C	C/C	C/C	C/C	C/C	C/C	C/C	C/C	C/C	C/T	C/T	C/C	C/C	C/C	C/C	C/C	C/C	C/C	C/C	C/C	C/C	C/C	C/C	C/C	C/C	C/C
29380720_457909	A/G	G/G	NA	A/A	A/A	A/G	G/G	A/A	A/A	G/G	A/A	G/G	A/G	A/G	A/G	A/A	A/G	A/A	A/G	G/G	A/G	NA	G/G	A/A	A/A	A/G	A/A	A/A
29380723_1046280	A/G	A/A	A/G	G/G	A/A	A/A	A/G	A/A	A/A	A/A	G/G	A/G	G/G	A/G	A/A	A/A	A/A	G/G	G/G	G/G	A/G	A/G	A/A	G/G	NA	A/A	A/A	A/G
29380723_1290870	A/G	A/A	A/G	G/G	A/A	A/A	A/G	A/A	A/A	A/A	G/G	A/G	NA	A/G	A/A	A/A	A/A	G/G	G/G	G/G	A/G	A/G	A/A	G/G	NA	A/A	A/A	A/G
29380723_1311556	C/C	C/C	C/C	C/C	C/C	C/C	C/C	C/C	C/C	C/C	C/C	C/C	C/C	C/C	C/C	C/C	C/C	C/C	C/C	C/C	C/C	C/C	C/C	C/C	C/C	C/C	C/C	C/C
29380723_1311557	T/T	T/T	T/C	C/C	T/T	T/T	T/C	T/T	T/T	T/T	C/C	C/C	C/C	T/C	T/T	T/T	T/T	C/C	C/C	C/C	T/C	T/C	T/T	C/C	NA	T/T	T/T	T/C
29380723_1409944	A/A	A/A	A/A	A/A	A/A	A/A	A/A	A/A	A/A	A/A	A/A	A/A	A/A	A/A	A/A	A/A	A/A	A/A	A/A	A/A	A/A	A/A	A/A	A/A	A/A	A/A	A/A	A/A
29380723_1409998	NA	A/A	A/G	A/A	A/A	A/G	A/G	A/G	A/G	A/A	A/G	A/G	A/G	A/A	A/A	A/G	A/A	A/G	A/G	A/G	A/G	A/G	NA	A/G	A/G	A/A	A/A	A/A
29380723_1410006	C/C	C/T	C/C	C/C	C/C	C/C	C/C	C/C	C/C	C/C	C/C	C/T	C/C	C/C	C/C	C/C	C/C	C/C	C/C	C/C	C/C	C/C	C/C	C/C	C/C	C/C	C/C	C/C
29380723_1410035	T/T	T/C	T/T	T/T	T/T	T/T	T/T	T/T	T/T	T/T	T/T	T/C	T/T	T/T	T/T	T/T	T/T	T/T	T/T	T/T	T/T	T/T	T/T	T/T	T/T	T/T	T/T	T/T
29380723_1410164	A/G	A/G	A/G	A/G	A/G	A/A	A/G	A/A	A/A	G/G	NA	A/G	A/A	NA	A/G	A/G	A/G	A/A	A/A	A/A	A/G	A/G	A/A	A/A	A/G	A/G	A/G	A/G
29380723_2107619	A/G	G/G	A/G	A/G	G/G	A/A	G/G	A/G	A/G	A/G	A/A	G/G	G/G	A/A	G/G	A/G	A/A	G/G	A/A	G/G	A/G	A/A	A/G	A/G	A/A	A/G	G/G	G/G
29380723_2107652	C/A	A/A	C/A	C/A	A/A	C/C	C/A	A/A	C/A	C/A	C/C	A/A	A/A	C/C	A/A	C/A	NA	A/A	C/C	A/A	C/A	C/C	NA	C/A	C/C	C/A	A/A	A/A
29380724_1354299	G/G	G/G	G/G	G/G	G/G	G/G	G/G	G/G	G/G	G/G	G/G	G/G	G/G	G/G	G/G	G/G	G/G	G/G	G/G	G/G	G/G	G/G	G/G	G/G	G/G	G/G	G/G	G/G
29380724_1354404	A/A	G/A	NA	G/A	G/G	A/A	G/G	G/G	G/G	G/G	G/G	A/A	G/G	A/A	A/A	A/A	A/A	A/A	A/A	G/A	G/G	G/G	G/G	G/A	G/G	A/A	A/A	G/A
29380724_48045	A/T	A/A	A/A	A/A	A/A	A/A	A/A	A/A	A/A	A/A	A/A	A/A	A/A	A/A	A/A	T/T	T/T	A/A	A/A	A/A	A/A	A/A	A/A	A/A	A/A	A/T	A/A	A/A
29380724_888688	G/G	G/G	G/G	G/G	G/G	G/G	G/G	G/G	G/G	G/G	G/G	G/G	G/G	G/G	G/G	G/G	G/A	G/G	G/G	G/G	G/G	G/G	G/G	G/G	G/G	G/G	G/G	G/G
29380724_888697	G/G	G/G	G/G	G/G	G/G	G/G	G/G	G/G	G/G	G/G	G/G	G/G	G/G	G/G	G/G	G/G	G/A	G/G	G/G	G/G	G/G	G/G	G/G	G/G	G/G	G/G	G/G	G/G
29380724_888744	A/A	A/A	A/A	A/A	A/A	A/A	A/A	A/A	A/A	A/A	A/A	A/A	A/A	A/A	A/A	A/A	A/G	A/A	A/A	A/A	A/A	A/A	A/A	A/A	A/A	A/A	A/A	A/A
29380724_888746	G/G	G/G	G/G	G/G	G/G	G/G	G/G	G/G	G/G	G/G	G/G	G/G	G/G	G/G	G/G	G/G	G/A	G/G	G/G	G/G	G/G	G/G	G/G	G/G	G/G	G/G	G/G	G/G
29380724_888765	A/A	A/A	A/A	A/A	A/A	A/A	A/A	A/A	A/A	A/A	A/A	A/A	A/A	A/A	A/A	A/A	A/T	A/A	A/A	A/A	A/A	A/A	A/A	A/A	A/A	A/A	A/A	A/A
29380724_888797	G/G	G/G	G/G	G/G	G/G	G/G	G/G	G/G	G/G	G/G	G/G	G/G	G/G	G/G	G/G	G/G	G/C	G/G	G/G	G/G	G/G	G/G	G/G	G/G	G/G	G/G	G/G	G/G
29380724_888805	T/T	T/T	T/T	T/T	T/T	T/T	T/T	T/T	T/T	T/T	T/T	T/T	T/T	T/T	T/T	T/T	T/A	T/T	T/T	T/T	T/T	T/T	T/T	T/T	T/T	T/T	T/T	T/T
29380724_888809	A/A	A/A	A/A	A/A	A/A	A/A	A/A	A/A	A/A	A/A	A/A	A/A	A/A	A/A	A/A	A/A	A/G	A/A	A/A	A/A	A/A	A/A	A/A	A/A	A/A	A/A	A/A	A/A
29380725_1015559	C/C	C/C	C/C	C/C	C/C	C/C	C/C	C/C	C/C	NA	C/C	C/C	C/C	C/C	C/C	C/T	C/C	C/C	C/C	C/C	C/C	C/T	NA	C/C	C/C	C/C	C/C	NA
29380725_1015804	T/T	T/T	T/T	T/T	T/T	T/T	T/T	T/T	T/T	T/T	T/T	T/T	T/T	T/T	T/T	T/T	T/T	T/T	T/T	T/T	T/T	T/T	T/T	T/T	T/T	T/T	T/T	T/T
29380725_1015987	T/T	T/T	NA	T/C	C/C	T/T	T/T	T/T	T/T	T/C	C/C	T/T	T/T	T/T	T/T	T/T	T/T	T/T	T/T	C/C	T/T	T/T	T/T	T/T	T/T	T/T	T/C	T/T
29380725_1016052	C/C	C/C	NA	NA	G/G	C/C	C/C	C/C	C/C	C/G	G/G	C/C	C/C	C/C	C/C	C/C	C/C	C/C	C/C	G/G	C/C	C/C	C/C	C/C	NA	C/C	C/G	C/C
29380725_1016076	G/G	G/G	G/G	G/G	G/G	G/G	G/G	G/G	G/G	G/G	G/G	G/G	G/G	G/G	G/G	G/G	G/G	G/G	G/G	G/G	G/G	G/G	G/G	G/G	G/G	G/G	G/G	G/G
29380725_1016880	C/C	C/C	NA	C/G	G/G	C/C	C/C	C/C	C/C	C/G	G/G	C/C	C/C	C/C	C/C	C/C	C/C	C/C	C/C	G/G	C/C	C/C	C/C	C/C	C/C	C/C	C/G	C/C
29380725_1017295	G/G	G/G	NA	G/A	NA	G/G	G/G	G/G	G/G	G/A	A/A	G/G	G/G	G/G	G/G	G/G	G/G	G/G	G/G	A/A	G/G	G/G	G/G	G/G	G/G	G/G	G/A	G/G
29380725_1017333	A/A	A/A	A/A	A/A	A/A	A/A	A/A	A/A	A/A	A/A	A/A	A/A	A/A	A/A	A/A	A/A	A/A	A/A	A/A	A/A	A/A	A/A	A/A	A/A	A/A	A/A	A/A	A/A
29380725_1017344	G/G	G/G	NA	G/A	NA	G/G	G/G	G/G	G/G	G/A	A/A	G/G	G/G	G/G	G/G	G/G	G/G	G/G	G/G	A/A	G/G	G/G	G/G	G/G	G/G	G/G	G/A	G/G
29380725_1017363	G/G	G/G	NA	G/A	NA	G/G	G/G	G/G	G/G	G/A	A/A	G/G	G/G	G/G	G/G	G/G	G/G	G/G	G/G	A/A	G/G	G/G	G/G	G/G	G/G	G/G	G/A	G/G
29380725_1017364	A/A	A/A	NA	A/G	NA	A/A	A/A	A/A	A/A	A/G	G/G	A/A	A/A	A/A	A/A	A/A	A/A	A/A	A/A	G/G	A/A	A/A	A/A	A/A	A/A	A/A	A/G	A/A
29380725_1017419	A/A	A/A	A/A	A/A	A/A	A/A	A/A	A/A	A/A	A/A	A/A	A/A	A/A	A/A	A/A	A/A	A/A	A/A	A/A	A/A	A/A	A/A	A/A	A/A	A/A	A/A	A/A	A/A
29380725_1131605	A/A	A/A	NA	A/T	T/T	A/A	A/A	A/A	A/A	A/T	T/T	A/A	A/A	A/A	A/A	A/A	A/A	A/A	A/A	T/T	A/A	A/A	A/A	A/A	A/A	A/A	A/T	A/A
29380725_1131662	C/C	C/C	C/C	C/C	C/C	C/C	C/C	C/C	C/C	C/C	C/C	C/C	C/C	C/C	C/C	C/C	C/C	C/C	C/C	C/C	C/C	C/C	C/C	C/C	C/C	C/C	C/C	C/C
29380725_1131717	T/T	T/T	NA	T/A	A/A	T/T	T/T	T/T	T/T	T/A	A/A	T/T	T/T	T/T	T/T	T/T	T/T	T/T	T/T	A/A	T/T	T/T	T/T	T/T	T/T	T/T	T/A	T/T
29380725_1278072	A/G	A/A	NA	G/G	G/G	A/A	A/A	G/G	A/G	G/G	G/G	G/G	G/G	G/G	G/G	A/A	A/A	G/G	G/G	G/G	A/G	A/A	G/G	A/A	G/G	G/G	G/G	G/G
29380725_1278208	G/G	G/G	NA	G/A	A/A	G/G	G/G	G/G	G/G	G/A	G/G	G/G	G/G	G/G	G/G	G/G	G/G	G/G	G/G	G/A	G/G	G/G	G/G	G/G	G/G	G/G	G/G	G/G
29380728_1075128	G/G	NA	G/G	G/G	G/G	G/G	G/G	C/C	G/G	G/G	G/C	G/G	G/G	G/G	G/G	G/G	G/G	G/G	G/G	C/C	G/G	G/G	G/G	G/G	G/G	G/G	G/G	G/G
29380728_1075558	T/T	T/G	T/T	T/T	T/T	T/T	T/T	G/G	G/G	G/G	G/G	T/G	T/T	T/T	T/T	T/T	T/T	T/T	T/T	G/G	T/T	T/G	T/G	T/T	T/G	T/T	T/G	T/G
29380728_1075562	C/C	C/C	C/C	C/C	C/C	C/C	C/C	C/C	C/C	C/C	C/C	C/C	C/C	C/C	C/C	C/C	C/C	C/C	C/C	C/C	C/C	C/C	C/C	C/C	C/C	C/C	C/C	C/C
29380728_1075563	T/T	T/G	T/T	T/T	T/T	T/T	T/T	G/G	G/G	G/G	G/G	T/G	T/T	T/T	T/T	T/T	T/T	T/T	T/T	G/G	T/T	T/G	T/G	T/T	T/G	T/T	T/G	T/G
29380728_1152426	G/G	G/A	G/G	G/G	G/G	G/G	G/G	A/A	A/A	A/A	A/A	A/A	G/G	G/G	G/G	G/G	G/G	G/G	G/G	NA	G/G	G/A	G/A	G/G	G/A	G/G	G/A	G/A
29380728_1174546	T/T	T/T	T/T	C/T	C/T	C/C	T/T	T/T	T/T	T/T	T/T	T/T	C/C	T/T	T/T	C/C	C/C	C/T	C/C	NA	C/C	C/T	C/T	T/T	C/T	C/C	T/T	T/T
29380728_1179557	G/G	G/A	G/G	G/G	G/G	G/G	G/G	A/A	A/A	A/A	A/A	G/A	G/G	G/G	G/G	G/G	G/G	G/G	G/G	G/G	G/G	G/A	G/A	G/G	G/A	G/G	NA	G/A
29380728_1179582	G/G	G/C	G/G	G/G	G/G	G/G	G/G	C/C	C/C	C/C	C/C	G/C	G/G	G/G	G/G	G/G	G/G	G/G	G/G	G/G	G/G	G/C	G/C	G/G	G/C	G/G	NA	G/C
29380728_828066	T/T	T/T	T/T	T/T	T/T	G/G	T/T	T/T	T/T	T/T	T/T	T/T	G/T	G/G	G/G	T/T	NA	T/T	T/T	G/G	G/G	G/T	T/T	G/G	T/T	G/G	T/T	T/T
29380728_828403	A/A	A/A	A/A	A/A	A/A	C/C	A/A	A/A	A/A	A/A	A/A	A/A	C/A	C/C	C/C	A/A	A/A	A/A	A/A	C/C	C/C	C/A	A/A	C/C	A/A	C/C	A/A	C/A
29380728_828479	A/A	A/A	A/A	A/A	A/A	G/G	A/A	A/A	A/A	A/A	A/A	A/A	G/A	G/G	G/G	A/A	A/A	A/A	A/A	G/G	G/G	G/A	A/A	G/G	A/A	G/G	A/A	G/A
29380728_828495	T/T	T/T	T/T	T/T	T/T	C/C	T/T	T/T	T/T	T/T	T/T	T/T	C/T	C/C	C/C	T/T	T/T	T/T	T/T	C/C	C/C	C/T	T/T	C/C	T/T	C/C	T/T	C/T
29380728_828543	T/T	C/T	T/T	C/T	T/T	C/C	C/C	C/C	T/T	T/T	C/T	C/T	C/T	C/C	C/C	C/C	C/C	C/C	C/C	C/C	C/C	C/T	T/T	C/C	T/T	C/C	NA	C/T
29380730_222657	A/A	A/A	A/A	A/A	A/A	A/A	A/A	A/A	A/A	A/A	A/A	A/C	C/C	A/A	A/C	A/A	A/A	A/A	A/A	A/A	A/A	A/A	A/A	A/A	A/A	A/A	A/C	A/A
29380730_222665	T/T	T/T	T/T	T/T	T/T	T/T	T/T	T/T	T/T	T/T	T/T	T/G	G/G	T/T	T/G	T/T	T/T	T/T	T/T	T/T	T/T	T/T	T/T	T/T	T/T	T/T	T/G	T/T
29380730_222871	C/C	C/C	C/C	C/C	C/C	C/C	C/C	C/C	C/C	C/C	C/C	C/A	A/A	C/C	C/A	C/C	C/C	C/C	C/C	C/C	C/C	C/C	C/C	C/C	C/C	C/C	C/A	C/C
29380730_2629292	C/C	C/C	C/C	T/T	T/T	T/T	NA	C/C	T/T	C/C	T/T	T/T	T/T	T/T	C/C	T/C	T/T	T/C	C/C	T/T	T/T	T/T	T/C	T/T	T/C	T/C	T/T	T/C
29380730_2629302	C/C	C/C	C/C	G/G	G/G	G/G	NA	C/C	G/G	G/C	G/G	G/G	G/G	G/G	C/C	G/C	G/G	G/C	G/C	G/G	G/G	G/G	G/C	G/G	G/C	G/C	G/G	G/C
29380730_47338	G/G	G/G	A/A	G/G	G/G	G/G	G/G	G/G	G/G	G/G	G/G	G/A	A/A	G/G	G/A	G/G	G/G	G/G	G/G	G/G	G/G	G/G	G/G	G/G	G/G	G/G	G/A	G/G
29380730_47405	A/A	A/A	G/G	A/A	A/A	A/A	A/A	A/A	A/A	A/A	A/A	A/A	A/A	A/A	A/A	A/A	A/A	A/A	A/A	A/A	A/A	A/A	A/A	A/A	A/A	A/A	A/A	A/A
29380731_1138832	C/C	NA	NA	C/C	C/C	C/C	A/C	A/A	A/A	NA	NA	C/C	C/C	C/C	NA	A/A	A/C	NA	A/A	A/C	C/C	A/A	A/A	C/C	C/C	C/C	C/C	C/C
29380731_1138837	A/A	A/A	A/A	A/A	A/A	C/C	A/A	A/A	A/A	A/A	A/A	A/A	A/A	A/A	A/A	A/A	A/A	A/A	A/A	A/A	A/A	A/A	A/A	A/A	A/C	A/A	A/A	A/A
29380731_1138945	A/A	NA	NA	A/A	A/A	A/A	G/A	G/G	G/G	A/A	A/A	A/A	A/A	A/A	NA	G/G	G/A	G/A	G/G	G/A	A/A	G/G	G/G	A/A	A/A	A/A	A/A	A/A
29380733_2306228	T/T	T/T	T/T	T/C	T/T	T/T	T/T	T/T	T/T	T/C	T/C	T/T	T/T	T/T	T/T	T/T	T/T	T/T	T/T	T/T	T/T	T/T	C/C	T/T	T/T	T/T	T/T	T/T
29380733_2434446	A/A	A/A	A/A	A/A	A/A	A/A	A/A	A/A	A/A	A/G	A/G	A/A	A/A	A/A	A/A	A/A	A/A	A/A	A/A	A/A	A/A	A/A	G/G	A/A	A/A	A/A	A/G	A/A
29380733_2434508	G/G	G/G	G/G	G/G	G/G	G/G	G/G	G/G	G/G	G/A	G/A	G/G	G/G	G/G	G/G	G/G	G/G	G/G	G/G	G/G	G/G	G/G	A/A	G/G	G/G	G/G	G/A	G/G
29380733_644166	G/T	G/G	G/G	G/G	G/G	G/G	G/G	G/G	G/G	G/G	G/G	G/G	G/G	G/G	G/G	G/G	G/G	G/G	G/G	G/G	G/G	G/G	G/G	G/G	G/G	G/G	G/G	G/G
29380733_644232	C/C	C/C	C/C	C/C	C/C	C/C	C/C	C/C	C/C	C/C	C/C	C/C	C/C	C/C	C/C	C/C	C/C	C/C	C/C	C/C	C/C	C/C	C/C	C/C	C/C	C/C	C/C	C/C
29380733_644233	C/T	T/T	T/T	T/T	T/T	C/C	T/T	C/C	C/C	T/T	C/T	C/C	C/C	T/T	C/T	C/T	T/T	T/T	T/T	T/T	T/T	C/C	T/T	C/C	C/C	T/T	C/T	C/C
29380733_811006	A/G	G/G	G/G	G/G	G/G	A/A	G/G	A/A	A/A	G/G	A/G	A/A	A/A	G/G	A/G	A/G	G/G	G/G	G/G	G/G	G/G	A/A	G/G	A/G	A/A	G/G	A/G	A/A
29380734_184869	G/G	G/G	G/G	T/G	G/G	G/G	T/G	G/G	G/G	G/G	G/G	T/T	T/T	G/G	G/G	G/G	G/G	T/T	T/T	T/T	T/G	T/T	T/T	G/G	T/G	G/G	G/G	G/G
29380734_195211	T/T	T/T	T/T	C/T	T/T	T/T	C/T	T/T	T/T	T/T	T/T	C/C	C/C	T/T	T/T	T/T	T/T	C/C	C/C	C/C	C/T	C/C	C/C	T/T	C/T	T/T	T/T	T/T
29380734_195618	T/T	T/T	T/T	C/T	T/T	T/T	C/T	T/T	T/T	T/T	T/T	C/C	C/C	T/T	T/T	T/T	T/T	C/C	C/C	C/C	C/T	C/C	C/C	T/T	C/T	T/T	T/T	T/T
29380734_195656	T/T	T/T	T/T	C/T	T/T	T/T	C/T	T/T	T/T	T/T	T/T	C/C	C/C	T/T	T/T	T/T	T/T	C/C	C/C	C/C	C/T	C/C	C/C	T/T	C/T	T/T	T/T	T/T
29380734_218467	A/A	A/A	A/A	T/A	A/A	A/A	T/A	A/A	A/A	A/A	A/A	T/T	T/T	A/A	A/A	A/A	A/A	T/T	T/T	T/T	T/A	NA	T/T	A/A	T/A	A/A	A/A	A/A
29380734_218512	T/T	T/T	T/T	C/T	T/T	T/T	C/T	T/T	T/T	T/T	T/T	C/C	C/C	T/T	T/T	T/T	T/T	C/C	C/C	C/C	C/T	C/C	C/C	T/T	C/T	T/T	T/T	T/T
29380734_218539	C/C	C/C	C/C	T/C	C/C	C/C	T/C	C/C	C/C	C/C	C/C	T/T	T/T	C/C	C/C	C/C	C/C	T/T	T/T	T/T	T/C	T/T	T/T	C/C	T/C	C/C	C/C	C/C
29380734_218551	T/T	T/T	T/T	C/T	T/T	T/T	C/T	T/T	T/T	T/T	T/T	C/C	C/C	T/T	T/T	T/T	T/T	C/C	C/C	C/C	C/T	C/C	C/C	T/T	T/T	T/T	T/T	T/T
29380734_218577	G/G	G/G	G/G	A/G	G/G	G/G	A/G	G/G	G/G	G/G	G/G	A/A	A/A	G/G	G/G	G/G	G/G	A/A	A/A	A/A	A/G	A/A	A/A	G/G	A/G	G/G	G/G	G/G
29380734_218617	G/G	G/G	G/G	A/G	G/G	G/G	A/G	G/G	G/G	G/G	G/G	A/A	A/A	G/G	G/G	G/G	G/G	A/A	A/A	A/A	A/G	A/A	A/A	G/G	A/G	G/G	G/G	G/G
29380734_218655	A/A	A/A	A/A	G/A	A/A	A/A	NA	A/A	A/A	A/A	A/A	G/G	G/G	A/A	A/A	A/A	A/A	G/G	G/G	G/G	G/A	G/G	G/G	A/A	G/A	A/A	A/A	A/A
29380734_219023	A/A	A/A	A/A	C/A	A/A	A/A	C/A	A/A	A/A	A/A	A/A	C/C	C/C	A/A	A/A	A/A	A/A	C/C	C/C	C/C	C/A	C/C	C/C	A/A	C/A	A/A	A/A	A/A
29380734_517559	T/T	T/T	T/T	A/T	T/T	T/T	A/T	T/T	T/T	T/T	T/T	A/A	A/A	T/T	T/T	T/T	T/T	A/A	A/A	A/A	NA	A/A	A/A	NA	A/T	T/T	T/T	T/T
29380734_517560	A/A	A/A	A/A	G/A	A/A	A/A	G/A	A/A	A/A	A/A	A/A	G/G	G/G	A/A	A/A	A/A	A/A	G/G	G/G	G/G	NA	G/G	G/G	NA	G/A	A/A	A/A	A/A
29380734_517580	A/A	A/A	A/A	A/A	A/A	A/A	A/A	A/A	A/A	A/A	A/A	A/A	A/A	A/A	A/A	A/A	A/A	A/G	A/A	A/A	A/A	A/A	A/A	A/A	A/A	A/A	A/A	A/A
29380734_628713	A/A	A/A	A/A	G/G	A/A	A/A	G/A	A/A	A/A	A/A	A/A	G/G	A/A	A/A	A/A	A/A	A/A	G/A	G/G	G/G	G/A	G/G	G/G	G/G	G/G	A/A	A/A	A/A
29380735_605962	T/T	T/T	T/T	T/T	T/T	T/T	T/T	T/T	T/T	T/T	T/T	T/T	T/T	T/T	T/T	T/T	T/T	T/T	T/T	T/T	T/T	T/T	T/T	T/T	T/T	T/T	T/T	T/T
29380735_605963	G/G	NA	G/G	G/G	G/G	G/G	G/G	G/G	G/G	G/G	G/G	G/G	G/G	G/G	G/G	G/G	G/G	G/G	G/G	G/G	G/G	G/A	G/G	G/G	G/G	G/G	G/G	G/G
29380735_605968	C/C	NA	C/C	C/C	C/C	C/C	C/C	C/C	C/C	C/C	C/C	C/C	C/C	C/C	C/C	C/C	C/C	C/C	C/C	C/C	C/C	C/C	C/C	C/C	C/C	C/C	C/C	C/C
29380735_605974	A/A	NA	A/A	A/A	A/A	A/A	A/A	A/A	A/A	A/A	A/A	A/A	A/A	A/A	A/A	A/A	A/A	A/A	A/A	A/A	A/A	A/A	A/A	A/A	A/A	A/A	A/A	A/A
29380736_2160314	T/T	A/A	NA	T/T	T/T	A/A	T/T	A/T	A/T	A/A	A/A	T/T	T/T	T/T	T/T	T/T	T/T	T/T	A/A	T/T	A/T	A/T	A/A	A/T	T/T	T/T	T/T	T/T
29380736_3022527	T/C	T/T	T/T	T/C	T/C	T/T	T/C	T/T	T/T	T/T	T/T	T/T	T/T	T/C	T/T	C/C	C/C	T/T	C/C	C/C	T/C	T/C	T/C	T/T	T/T	T/T	T/T	T/T
29380736_3281008	A/A	G/G	NA	A/A	A/A	A/A	A/A	A/A	A/A	A/A	A/A	A/A	A/A	A/A	A/A	A/A	A/A	A/A	A/A	A/A	A/A	A/A	A/A	A/A	A/A	A/A	A/A	A/A
29380736_4016232	A/C	A/A	A/A	A/A	A/A	C/C	A/C	A/C	A/C	C/C	C/C	A/A	C/C	A/A	A/A	A/A	A/A	A/A	A/A	A/C	A/C	A/A	A/A	C/C	C/C	A/A	A/A	A/A
29380737_233866	C/C	C/T	C/T	C/C	C/C	C/C	C/C	C/C	C/C	C/T	C/C	C/C	C/C	C/C	C/C	C/C	C/T	C/C	C/C	C/C	C/C	C/C	C/C	C/C	C/C	C/C	C/T	C/C
29380737_233897	A/A	NA	A/G	A/A	A/A	A/A	A/A	A/A	A/A	G/G	A/A	A/A	A/A	A/A	A/A	A/A	A/G	A/A	A/A	A/A	A/A	A/A	A/A	A/A	A/A	A/A	A/G	A/A
29380737_233898	A/A	A/A	A/A	C/C	A/A	C/C	A/A	A/A	A/A	A/A	A/A	A/C	A/C	A/C	A/A	A/A	A/C	A/A	A/A	A/A	A/A	A/C	A/A	A/A	A/A	A/C	A/A	A/A
29380737_233918	T/T	T/T	T/T	T/T	T/T	T/T	NA	T/T	T/T	T/T	T/T	T/T	T/T	T/T	T/T	T/T	T/T	T/T	T/T	T/T	T/T	T/T	T/T	T/T	T/G	T/T	T/T	T/T
29380737_233927	NA	T/C	T/C	T/T	NA	T/T	NA	T/T	T/T	C/C	T/T	T/T	T/T	T/T	T/T	T/T	T/C	T/T	T/T	NA	T/T	T/T	T/T	T/T	T/T	T/T	T/C	T/T
29380737_233941	NA	A/A	A/A	A/A	A/A	A/A	NA	A/C	A/C	A/A	A/A	A/A	A/A	A/A	A/A	A/C	A/A	C/C	A/C	A/A	C/C	A/A	A/A	A/C	A/C	A/A	A/C	NA
29380737_233968	C/C	C/C	C/C	C/C	C/C	C/C	C/C	C/C	C/C	C/C	C/C	C/C	C/C	C/C	C/C	C/C	C/C	C/C	C/C	C/C	C/C	C/C	C/C	C/C	C/C	C/C	C/C	C/C
29380737_233972	NA	NA	G/A	G/G	G/G	G/G	G/G	G/G	G/G	A/A	G/G	G/G	G/G	G/G	G/G	G/G	G/A	G/G	G/G	G/G	G/G	G/G	G/G	G/G	G/G	G/G	G/A	G/G
29380737_233984	NA	G/A	G/A	G/G	G/A	G/G	G/G	G/G	G/G	A/A	G/G	G/A	G/G	G/G	G/G	G/G	G/G	G/G	G/G	G/A	G/G	G/G	NA	G/G	G/G	G/G	G/A	G/G
29380737_233993	A/A	A/G	A/G	A/A	A/A	A/A	A/A	A/A	A/A	A/G	A/A	A/A	A/A	A/A	A/A	A/A	A/A	A/A	A/A	A/A	A/A	A/A	A/A	A/A	A/A	A/A	A/G	A/A
29380737_233996	C/T	C/T	C/T	C/C	C/T	C/C	C/C	C/C	C/C	T/T	C/C	C/C	C/C	C/C	C/C	C/C	C/C	C/C	C/C	C/C	C/C	C/C	C/C	C/C	C/C	C/C	C/T	C/C
29380737_234011	A/A	A/A	A/A	A/A	A/A	A/A	A/T	A/T	A/T	A/A	A/A	A/A	A/A	A/A	A/A	A/T	A/A	T/T	A/T	A/A	A/T	A/A	A/A	A/T	A/T	A/A	A/T	NA
29380737_234043	NA	T/C	T/C	T/T	NA	T/T	T/T	T/T	T/T	T/C	NA	T/C	T/T	T/T	T/T	T/T	T/T	T/T	NA	T/T	T/C	T/T	T/T	T/T	T/T	T/T	T/C	T/T
29380737_339387	NA	G/G	G/G	G/G	NA	G/G	T/T	G/T	G/T	NA	G/G	G/G	G/G	G/G	G/G	G/T	G/G	T/T	G/T	G/G	T/T	G/G	G/G	G/T	G/G	G/G	T/T	T/T
29380737_339472	NA	T/T	T/T	T/T	T/T	T/T	T/T	T/T	T/T	T/T	T/T	T/T	T/T	T/T	T/T	T/T	T/T	T/T	T/T	T/T	T/T	T/T	T/T	T/T	T/T	T/T	T/T	T/T
29380738_1081090	A/G	A/A	A/A	A/A	G/G	A/G	A/A	A/A	A/A	A/G	G/G	A/A	A/A	G/G	A/G	A/A	A/A	G/G	G/G	A/A	A/A	A/A	A/A	G/G	A/G	G/G	A/G	A/G
29380738_1081094	A/T	A/A	A/A	A/A	T/T	A/T	A/A	A/A	A/A	A/T	T/T	A/A	A/A	T/T	A/T	A/A	A/A	T/T	T/T	A/A	A/A	A/A	A/A	T/T	A/T	T/T	A/T	A/T
29380738_1081105	T/G	T/T	T/T	T/T	G/G	T/G	T/T	T/T	T/T	T/G	T/G	T/T	T/T	G/G	T/G	T/G	T/T	G/G	G/G	T/T	T/T	T/T	T/T	G/G	T/G	G/G	T/G	T/G
29380738_1081177	T/C	T/T	T/T	T/T	C/C	T/C	T/T	T/T	T/T	T/C	T/C	T/T	T/T	C/C	T/C	T/C	T/T	C/C	C/C	T/T	T/T	T/T	T/T	C/C	T/C	C/C	T/C	T/C
29380738_1128835	G/A	G/G	G/G	G/G	A/A	NA	G/G	G/G	G/G	G/A	G/A	G/G	G/G	A/A	G/A	G/A	G/G	A/A	A/A	G/G	G/G	G/G	G/G	A/A	G/A	A/A	G/A	G/A
29380738_1128888	G/C	G/G	G/G	G/G	C/C	NA	G/G	G/G	G/G	G/C	G/C	G/G	G/G	C/C	G/C	G/C	G/G	C/C	C/C	G/G	G/G	G/G	G/G	C/C	G/C	C/C	G/C	G/C
29380738_1218942	G/G	G/G	G/G	G/G	G/G	G/G	G/G	G/G	G/G	G/G	G/G	G/G	G/G	G/G	G/G	G/G	G/G	G/G	G/G	G/G	G/G	G/G	G/G	G/G	G/G	G/G	G/G	G/G
29380738_1218944	T/T	T/T	T/T	T/T	T/T	T/T	T/T	T/T	T/T	T/T	T/T	T/T	T/T	T/T	T/T	T/T	T/T	T/T	T/T	T/T	T/T	T/T	T/T	T/T	T/T	T/T	T/T	T/T
29380738_1218946	A/G	A/A	A/A	A/A	G/G	A/G	A/A	A/A	A/A	A/G	A/G	A/A	A/A	G/G	A/G	NA	NA	G/G	G/G	A/A	A/A	A/A	A/A	G/G	A/G	G/G	A/G	A/G
29380738_1218948	A/A	A/A	A/A	A/A	A/A	A/A	A/A	A/A	A/A	A/A	A/A	A/A	A/A	A/A	A/A	A/A	A/A	A/A	A/A	A/A	A/A	A/A	A/A	A/A	A/A	A/A	A/A	A/A
29380738_1222842	C/G	C/C	C/C	C/C	G/G	NA	C/C	C/C	C/C	C/G	C/G	C/C	C/C	G/G	C/G	G/G	C/C	G/G	G/G	C/C	C/C	C/C	C/C	G/G	C/G	G/G	C/G	C/G
29380738_5975021	A/A	A/A	A/A	A/A	A/A	NA	A/A	A/A	A/A	A/A	A/A	A/G	A/A	A/A	A/G	A/A	A/G	A/G	A/A	A/G	A/A	NA	A/A	A/A	A/A	A/A	A/A	A/A
29380738_6361168	T/T	T/T	T/T	T/T	T/T	T/T	T/T	T/T	T/T	T/T	T/T	T/T	T/T	T/T	T/T	T/T	T/T	T/T	T/T	T/T	NA	T/T	T/T	T/T	T/T	T/T	T/T	T/T
29380738_6764193	A/A	A/A	A/A	A/A	A/G	A/A	A/G	G/G	G/G	A/A	A/G	A/A	A/A	A/A	A/A	A/A	A/A	G/G	A/A	A/A	G/G	A/A	A/G	A/A	A/A	A/A	A/A	G/G
29380738_6798134	C/C	C/C	C/T	C/C	C/C	C/C	C/C	C/C	C/C	C/T	C/T	C/C	C/C	C/C	T/T	C/C	C/C	C/C	T/T	C/C	C/C	C/C	C/C	C/T	NA	T/T	C/C	C/C
29380738_7009560	A/A	A/A	G/A	G/G	G/A	G/G	G/A	A/A	A/A	G/G	G/A	A/A	A/A	A/A	G/G	A/A	G/G	A/A	G/G	G/G	A/A	G/G	A/A	G/G	G/G	G/G	G/G	A/A
29380738_7156672	A/A	A/A	A/A	A/A	A/A	A/A	A/A	A/A	A/A	A/G	A/A	A/A	A/A	A/A	A/G	A/G	A/A	A/A	A/A	A/A	A/A	A/A	A/A	A/A	A/A	A/A	A/A	A/A
29380738_7156675	T/T	NA	T/C	T/C	T/T	T/C	T/C	T/C	T/T	T/C	T/T	T/C	T/C	T/T	T/C	T/C	NA	T/C	T/T	T/T	T/C	T/C	T/T	NA	T/T	T/T	T/T	T/C
29380738_7156677	T/T	T/T	T/T	T/T	T/T	T/T	T/T	T/T	T/T	T/T	T/T	T/T	T/T	T/T	T/T	T/T	T/T	T/T	T/T	T/T	T/T	T/T	T/T	T/T	T/T	T/T	T/T	T/T
29380738_7156691	T/T	T/T	T/T	T/T	T/T	T/T	NA	T/T	T/T	T/T	T/T	T/T	T/T	T/T	T/T	T/T	T/T	T/T	T/T	T/T	NA	T/T	T/T	NA	T/T	T/T	T/T	NA
29380738_7156700	T/T	T/T	T/T	NA	T/T	NA	T/T	T/C	T/T	T/T	T/T	NA	T/T	T/T	T/C	T/C	NA	T/T	T/T	T/T	T/T	T/C	T/T	T/T	T/T	T/T	T/T	T/C
29380738_7156702	A/A	A/A	A/A	A/A	A/A	A/A	A/A	A/A	A/A	A/G	A/A	A/A	A/A	A/A	A/G	NA	A/A	A/A	A/A	A/A	NA	A/A	A/A	A/A	A/A	A/A	A/A	A/A
29380738_7156704	T/T	T/T	T/T	T/T	T/T	T/T	T/T	T/T	T/T	T/T	T/T	T/T	T/T	T/T	T/T	T/T	T/T	T/T	T/T	T/T	T/T	T/T	T/T	T/T	T/T	T/T	T/T	T/T
29380738_7156729	A/A	A/A	A/A	A/A	A/A	A/A	A/A	A/A	A/A	A/A	A/A	A/A	A/A	A/A	A/A	A/A	A/A	A/G	A/A	A/A	NA	A/A	A/A	NA	A/A	A/A	A/A	A/A
29380738_7156731	G/G	G/G	G/G	G/G	G/G	G/G	G/G	G/G	G/G	G/A	G/G	G/G	G/G	G/G	G/A	NA	G/G	G/G	G/G	G/G	G/G	G/G	G/G	G/G	G/G	G/G	G/G	G/G
29380738_7156780	A/A	A/A	A/A	NA	A/A	A/A	A/A	A/G	A/A	A/G	A/A	A/A	A/A	A/A	A/G	NA	A/A	A/A	A/A	A/A	A/G	A/A	A/A	A/A	A/A	A/G	NA	A/A
29380738_7156815	C/C	T/T	C/T	C/C	C/T	C/C	C/T	T/T	T/T	C/C	T/T	T/T	C/C	T/T	C/C	T/T	C/C	T/T	C/C	C/C	T/T	C/C	T/T	C/C	C/C	C/C	C/C	T/T
29380738_7165707	A/A	A/A	A/A	A/A	A/A	A/A	A/A	A/A	A/A	A/A	A/A	A/A	A/A	A/A	A/A	A/A	A/A	A/A	A/A	A/A	A/A	A/A	A/A	A/A	A/A	A/A	A/A	A/A
29380738_7168718	G/G	NA	G/A	G/G	G/A	G/G	G/A	A/A	A/A	G/G	G/A	A/A	G/G	A/A	G/G	A/A	G/G	A/A	G/G	G/G	A/A	G/G	A/A	G/G	G/G	G/G	G/G	A/A
29380738_7168805	NA	A/A	G/A	G/G	G/A	G/G	G/A	A/A	A/A	G/G	G/A	A/A	G/G	A/A	G/G	A/A	G/G	A/A	G/G	G/G	A/A	G/G	A/A	G/G	G/G	G/G	G/G	A/A
29380738_7169813	T/T	C/C	C/C	T/T	T/C	T/T	NA	C/C	C/C	T/C	C/C	C/C	T/T	C/C	C/C	C/C	T/T	C/C	C/C	T/T	C/C	T/T	C/C	C/C	NA	C/C	T/T	C/C
29380738_7172165	A/A	G/G	G/G	A/A	A/G	A/A	A/G	G/G	G/G	A/G	G/G	G/G	A/A	G/G	G/G	G/G	A/A	G/G	G/G	A/A	G/G	A/A	G/G	A/G	A/G	G/G	A/A	G/G
29380738_7172218	T/T	C/C	C/C	T/T	T/C	T/T	T/C	C/C	C/C	T/C	C/C	C/C	T/T	C/C	C/C	C/C	T/T	C/C	C/C	T/T	C/C	T/T	C/C	T/C	T/C	C/C	T/T	C/C
29380738_7172302	G/G	A/A	G/A	G/G	G/A	G/G	G/A	A/A	A/A	G/G	G/A	A/A	G/G	A/A	G/G	A/A	G/G	A/A	G/G	G/G	A/A	G/G	A/A	G/G	G/G	G/G	G/G	A/A
29380738_7172337	A/A	A/A	A/C	A/A	A/A	A/A	A/A	A/A	A/A	A/C	A/C	A/A	A/A	A/A	C/C	A/A	A/A	A/A	C/C	NA	A/A	A/A	A/A	A/C	A/C	C/C	A/A	A/A
29380738_7172359	T/T	C/C	T/C	T/T	T/C	T/T	T/C	C/C	C/C	T/T	T/C	C/C	T/T	C/C	T/T	C/C	T/T	C/C	T/T	T/T	C/C	T/T	C/C	T/T	T/T	T/T	T/T	C/C
29380738_7172820	T/T	T/T	T/G	T/T	T/T	T/T	T/T	T/T	T/T	T/G	T/G	T/T	T/T	T/T	G/G	T/T	T/T	T/T	G/G	T/T	T/T	T/T	T/T	T/G	NA	G/G	T/T	T/T
29380738_7172838	C/C	A/A	A/A	C/C	C/A	C/C	C/A	A/A	A/A	C/A	A/A	A/A	C/C	A/A	A/A	A/A	C/C	A/A	A/A	C/C	A/A	C/C	A/A	C/A	NA	A/A	C/C	A/A
29380738_7174090	T/T	T/T	T/A	T/T	T/T	T/T	T/T	T/T	T/T	T/A	T/A	T/T	T/T	T/T	A/A	T/T	T/T	T/T	A/A	T/T	T/T	T/T	T/T	T/A	T/A	A/A	T/T	T/T
29380738_7174155	G/G	G/G	G/A	G/G	G/G	G/G	G/G	G/G	G/G	G/A	G/G	G/G	G/G	G/G	A/A	G/G	G/G	G/G	A/A	G/G	G/G	G/G	G/G	G/G	G/G	A/A	G/G	G/G
29380739_381747	C/C	G/G	G/G	G/C	C/C	NA	G/C	C/C	C/C	C/C	C/C	G/G	C/C	G/G	G/G	C/C	C/C	G/C	C/C	G/G	G/C	G/G	G/C	G/C	G/G	C/C	C/C	C/C
29380739_423540	A/A	G/G	G/G	G/A	G/A	G/A	G/A	A/A	NA	A/A	A/A	G/G	A/A	G/G	G/G	A/A	A/A	G/A	A/A	G/G	G/A	G/G	G/A	G/A	G/G	A/A	A/A	A/A
29380739_424473	G/G	A/A	A/A	A/G	G/G	A/G	A/G	G/G	G/G	G/G	G/G	A/A	G/G	A/A	A/A	G/G	G/G	A/G	G/G	A/A	A/G	A/A	A/G	A/G	A/A	G/G	G/G	G/G
29380739_901094	C/C	T/T	T/T	NA	T/C	T/C	NA	NA	C/C	C/C	C/C	T/T	C/C	T/T	T/T	C/C	C/C	T/C	NA	T/T	NA	T/T	NA	NA	T/T	NA	C/C	C/C
29380739_901119	A/A	G/G	G/G	G/A	G/A	G/A	G/A	A/A	A/A	A/A	A/A	G/G	A/A	G/G	G/G	A/A	A/A	G/A	A/A	G/G	G/A	G/G	G/A	G/A	G/G	NA	A/A	A/A
29380739_901189	A/A	A/A	G/G	G/A	G/A	NA	NA	A/A	A/A	A/A	A/A	G/G	A/A	G/G	G/G	A/A	A/A	G/A	A/A	G/G	G/A	G/G	G/A	G/A	G/G	A/A	A/A	A/A
29380739_901206	NA	G/G	G/G	G/T	G/T	G/T	NA	T/T	T/T	T/T	T/T	G/G	T/T	G/G	G/G	T/T	T/T	G/T	T/T	G/G	G/T	G/G	G/T	G/T	G/G	T/T	T/T	T/T
29380739_901211	NA	T/T	T/T	T/G	T/G	T/G	NA	G/G	G/G	G/G	G/G	T/T	G/G	T/T	T/T	G/G	G/G	T/G	G/G	T/T	T/G	T/T	T/G	T/G	T/T	G/G	G/G	G/G
29380739_901212	NA	T/T	T/T	T/A	T/A	T/A	NA	A/A	A/A	A/A	A/A	T/T	A/A	T/T	T/T	A/A	A/A	T/A	A/A	T/T	T/A	T/T	T/A	T/A	T/T	A/A	A/A	A/A
29380739_901216	NA	A/A	A/A	A/C	A/C	A/C	A/C	C/C	C/C	C/C	C/C	A/A	C/C	A/A	A/A	C/C	C/C	A/C	C/C	A/A	A/C	A/A	A/C	A/C	A/A	C/C	C/C	C/C
29380739_901220	NA	A/A	A/A	A/G	A/G	A/G	NA	G/G	G/G	G/G	G/G	A/A	G/G	A/A	A/A	G/G	G/G	A/G	G/G	A/A	A/G	A/A	A/G	A/G	A/A	G/G	G/G	G/G
29380739_901221	NA	A/A	A/A	A/G	A/G	A/G	NA	G/G	G/G	G/G	G/G	A/A	G/G	A/A	A/A	G/G	G/G	A/G	G/G	A/A	A/G	A/A	A/G	A/G	A/A	G/G	G/G	G/G
29380739_901259	NA	T/T	T/T	T/C	T/C	T/C	NA	C/C	C/C	C/C	C/C	T/T	C/C	T/T	T/T	C/C	C/C	T/C	C/C	T/T	T/C	T/T	T/T	T/C	T/T	C/C	C/C	C/C
29380739_901264	NA	T/T	T/T	T/C	T/C	T/C	NA	C/C	C/C	C/C	C/C	T/T	C/C	T/T	T/T	C/C	C/C	T/C	C/C	T/T	T/C	T/T	T/T	T/C	T/T	C/C	C/C	C/C
29380739_913870	NA	A/A	A/A	NA	A/A	NA	NA	G/G	NA	G/G	NA	A/A	G/G	A/A	A/A	G/G	G/G	NA	NA	A/A	NA	A/A	A/A	A/A	A/A	G/G	G/G	G/G
29380739_913922	T/T	C/C	C/C	C/T	C/T	NA	C/T	T/T	C/T	T/T	T/T	C/C	T/T	C/C	C/C	T/T	T/T	NA	NA	C/C	C/T	C/C	C/C	C/C	C/C	T/T	T/T	T/T
29380739_914035	A/A	G/G	G/G	NA	G/A	G/A	G/A	A/A	A/A	A/A	A/A	G/G	A/A	G/G	G/G	A/A	A/A	G/A	A/A	NA	G/A	G/G	G/A	G/A	G/G	A/A	A/A	A/A
29380740_286143	T/T	T/T	T/T	T/T	T/T	T/T	T/T	T/T	G/G	T/T	NA	T/T	T/T	T/T	T/T	NA	T/T	G/G	G/G	T/T	T/T	T/T	T/T	T/T	T/T	G/G	T/T	T/T
29380740_286230	A/A	A/A	A/A	A/A	NA	A/A	A/A	A/A	A/A	A/A	A/A	NA	A/A	A/A	A/A	A/A	A/A	A/A	A/A	A/A	A/A	A/A	A/A	A/A	A/A	A/A	A/A	A/A
29380740_286250	T/T	T/T	T/T	T/T	NA	T/T	T/T	T/T	A/A	T/T	T/A	NA	T/T	T/T	T/T	A/A	NA	A/A	A/A	T/T	T/T	T/T	T/T	T/T	T/T	A/A	T/T	T/T
29380740_286265	T/T	T/T	T/T	T/T	T/T	T/T	T/T	T/T	T/T	T/T	T/T	T/T	T/T	T/T	T/T	T/T	T/T	T/T	T/T	T/T	T/T	T/T	T/T	NA	T/T	T/T	T/T	T/T
29380740_286295	A/A	A/A	A/A	A/A	NA	A/A	A/A	A/A	A/A	A/A	A/A	NA	A/A	A/A	A/A	A/A	A/A	A/A	A/A	A/A	A/A	A/A	A/A	A/A	A/A	A/A	A/A	A/A
29380740_286306	T/T	G/T	G/T	NA	T/T	G/T	T/T	T/T	T/T	T/T	T/T	T/T	T/T	G/T	G/T	T/T	T/T	T/T	T/T	G/T	T/T	G/T	T/T	G/T	G/T	T/T	T/T	T/T
29380740_286338	C/G	C/G	C/G	C/G	C/G	C/G	G/G	C/G	C/C	C/G	C/G	C/C	C/G	C/G	C/G	C/C	C/G	C/C	C/C	C/G	C/G	C/G	C/G	C/G	C/G	C/C	C/G	C/G
29380740_286385	T/T	T/C	T/C	T/C	T/T	T/T	NA	T/T	T/T	T/T	T/T	T/T	T/T	T/C	T/C	T/T	T/T	T/T	T/T	C/C	T/C	T/C	T/C	T/C	T/C	T/T	T/T	T/T
29380740_286387	G/G	G/G	G/G	G/G	G/G	G/G	G/G	G/G	G/G	G/G	G/G	A/A	G/G	G/G	G/G	G/G	G/G	G/G	G/G	G/G	G/G	G/G	G/G	G/G	G/G	G/G	G/G	G/G
29380740_286391	G/G	G/G	G/G	G/G	G/G	G/G	G/G	G/G	G/G	G/G	G/G	T/T	G/G	G/G	G/G	G/G	G/G	G/G	G/G	G/G	G/G	G/G	G/G	G/G	G/G	G/G	G/G	G/G
29380740_286418	C/C	C/C	C/C	C/C	C/C	C/C	C/C	C/C	C/C	C/C	C/C	NA	C/C	C/C	C/C	C/C	C/C	C/C	C/C	C/C	C/C	C/C	C/C	C/C	C/C	C/C	C/C	C/C
29380740_286420	C/C	C/C	C/C	C/C	C/C	C/C	C/C	C/C	G/G	C/C	C/G	C/C	C/C	NA	C/C	G/G	C/C	G/G	G/G	C/C	C/C	C/C	C/C	C/C	C/C	G/G	C/C	C/C
29380741_119660	A/A	G/G	G/G	G/G	G/G	G/G	G/G	G/A	A/A	G/A	G/A	G/G	G/G	G/G	G/G	G/G	G/G	G/A	G/A	G/G	A/A	G/G	G/G	G/G	G/G	G/A	A/A	A/A
29380741_50133	A/A	G/G	G/G	G/G	G/G	G/G	G/G	G/A	A/A	G/A	G/A	G/G	G/G	G/G	G/G	G/G	NA	G/A	G/A	G/G	A/A	G/G	G/G	G/G	G/G	G/A	A/A	A/A
29380741_50185	A/A	C/C	C/C	C/C	C/C	C/C	C/C	C/A	A/A	C/A	C/A	C/C	C/C	C/C	C/C	C/C	C/C	C/A	C/A	C/C	A/A	C/C	C/C	C/C	C/C	C/A	A/A	A/A
29380741_96835	G/G	A/A	A/A	A/A	A/A	A/A	A/A	A/G	NA	NA	A/G	A/A	A/A	A/A	A/A	A/A	A/A	A/G	A/G	A/A	NA	A/A	A/A	A/A	A/A	A/A	G/G	G/G
29380741_96836	C/C	T/T	T/T	T/T	T/T	T/T	T/T	T/C	NA	NA	T/C	T/T	T/T	T/T	T/T	T/T	T/T	NA	T/C	T/T	NA	T/T	T/T	T/T	T/T	T/T	C/C	C/C
29380741_96837	G/G	A/A	A/A	A/A	A/A	A/A	A/A	A/G	NA	NA	A/G	A/A	A/A	A/A	A/A	A/A	A/A	NA	A/G	A/A	NA	A/A	A/A	A/A	A/A	A/A	G/G	G/G
29380742_1635809	C/C	C/C	C/C	C/C	C/C	C/C	C/C	C/C	C/C	T/C	C/C	T/C	T/C	C/C	C/C	C/C	C/C	C/C	C/C	C/C	C/C	NA	C/C	T/T	C/C	C/C	C/C	C/C
29380742_1635819	T/T	T/T	T/T	T/T	T/T	T/T	T/T	T/T	T/T	T/G	T/T	T/T	T/T	T/T	T/T	T/T	T/T	T/T	T/T	T/T	T/T	T/T	T/T	T/T	T/T	T/T	T/T	T/T
29380742_1857832	T/T	T/T	T/T	T/T	T/T	T/T	T/T	T/T	T/T	C/T	T/T	T/T	C/T	T/T	T/T	T/T	T/T	T/T	T/T	T/T	T/T	NA	T/T	C/C	T/T	T/T	T/T	T/T
29380742_2756653	T/T	T/T	T/T	T/T	T/T	T/C	C/C	T/T	T/C	T/T	T/T	T/T	T/T	T/T	T/T	T/T	T/T	T/T	T/T	T/T	T/T	T/T	T/T	T/T	T/T	T/T	T/T	T/T
29380742_2756672	A/G	A/A	A/G	A/A	A/A	A/G	G/G	A/A	A/A	A/A	A/A	G/G	A/G	A/A	G/G	A/A	A/G	A/A	A/A	A/A	A/A	A/A	A/A	A/A	A/A	A/G	A/A	A/A
29380742_2756688	G/T	G/G	G/T	G/G	G/G	G/T	T/T	G/G	G/G	G/G	G/G	T/T	G/T	G/G	T/T	G/G	G/T	G/G	G/G	G/G	G/G	G/G	G/G	G/G	G/G	G/T	G/G	G/G
29380744_1246744	A/T	A/A	A/A	A/T	A/A	A/T	T/T	A/A	T/T	T/T	T/T	A/A	A/A	T/T	T/T	A/A	A/T	A/T	A/T	A/A	A/A	A/A	A/A	A/T	A/A	A/A	A/A	A/A
29380744_2066831	A/A	A/A	A/G	A/G	G/G	A/G	A/A	G/G	A/A	G/G	A/A	G/G	A/G	A/A	A/A	G/G	A/G	A/G	A/G	A/A	G/G	A/A	A/A	A/G	A/A	A/A	A/A	A/A
29380744_2066855	G/G	G/G	G/G	G/T	G/G	G/G	G/G	G/G	G/G	G/G	G/G	G/G	G/G	G/G	G/G	G/G	G/G	G/G	G/G	G/G	G/G	G/G	G/G	G/G	G/G	G/G	G/G	G/G
29380744_2537359	C/T	C/C	NA	C/T	T/T	C/T	C/C	T/T	C/C	T/T	C/C	T/T	T/T	C/C	C/C	T/T	C/T	C/T	C/T	C/C	T/T	C/C	C/C	C/T	C/C	T/T	C/C	C/C
29380744_3627610	T/T	T/T	T/T	T/T	T/T	T/T	T/T	T/T	T/T	NA	T/T	T/T	T/T	T/T	T/T	A/A	A/A	T/T	T/T	T/T	T/T	T/T	T/T	T/T	T/T	T/T	T/T	T/T
29380744_3627613	G/G	G/G	G/G	G/G	G/G	NA	T/T	G/G	T/T	NA	NA	G/G	G/G	NA	NA	T/T	T/T	T/T	T/T	G/G	NA	G/G	G/G	G/G	NA	G/G	NA	G/G
29380744_3627631	NA	G/G	G/G	G/G	G/G	NA	T/T	G/G	T/T	T/T	NA	G/G	G/G	NA	NA	G/G	G/G	T/T	T/T	G/G	G/T	G/G	G/G	G/G	NA	G/G	NA	G/G
29380744_3627633	NA	G/G	G/G	G/G	G/G	NA	T/T	G/G	T/T	T/T	NA	G/G	G/G	NA	NA	G/G	G/G	T/T	T/T	G/G	G/T	G/G	G/G	G/G	NA	G/G	NA	G/G
29380744_3627639	NA	T/T	T/T	T/T	T/T	NA	G/G	T/T	G/G	G/G	G/G	T/T	T/T	NA	NA	T/T	T/T	G/G	G/G	T/T	NA	T/T	T/T	T/T	NA	T/T	NA	T/T
29380744_3705286	C/C	C/C	C/C	C/C	C/C	C/C	C/C	C/C	C/C	C/C	C/C	C/C	NA	C/C	C/C	T/T	C/T	C/C	C/C	C/C	C/C	C/C	C/C	C/C	C/C	C/C	C/C	C/C
29380744_3705353	C/C	C/C	C/C	C/C	C/C	C/C	C/C	C/C	C/C	C/C	C/C	C/C	C/C	C/C	C/C	A/A	C/A	C/C	C/C	C/C	C/C	C/C	C/C	C/C	C/C	C/C	C/C	C/C
29380744_3705358	A/A	A/A	A/A	A/A	A/A	A/A	A/A	A/A	A/A	A/A	A/A	A/A	A/A	A/A	A/A	T/T	A/T	A/A	A/A	A/A	A/A	A/A	A/A	A/A	A/A	A/A	A/A	A/A
29380744_3705365	G/G	G/G	G/G	G/G	G/G	G/G	G/G	G/G	G/G	G/G	G/G	G/G	G/G	G/G	G/G	A/A	G/A	G/G	G/G	G/G	G/G	G/G	G/G	G/G	G/G	G/G	G/G	G/G
29380744_3705422	G/G	G/G	G/A	G/G	G/A	G/A	G/G	G/G	G/G	G/G	G/G	A/A	NA	G/G	G/G	A/A	G/A	G/G	G/G	G/A	G/A	G/G	G/G	G/A	G/G	G/G	NA	G/A
29380744_4139434	T/T	T/T	T/T	T/T	T/T	T/T	T/T	T/T	T/T	T/T	T/T	T/T	T/T	T/T	T/T	T/T	T/T	T/T	T/T	T/T	T/G	T/T	T/T	T/T	T/T	T/T	T/T	T/T
29380744_4139473	C/T	C/C	C/T	C/T	C/T	C/T	C/T	T/T	C/C	C/C	T/T	T/T	T/T	C/C	C/C	C/C	C/C	C/C	C/C	T/T	C/C	C/C	C/T	C/T	C/C	T/T	C/C	C/C
29380744_4140335	A/G	A/A	A/G	A/G	G/G	A/G	A/G	G/G	A/A	A/A	G/G	G/G	G/G	A/A	A/A	A/A	A/A	A/A	A/A	NA	A/A	A/A	A/G	A/A	A/A	G/G	A/A	A/A
29380744_4164374	T/T	T/T	T/G	T/T	T/T	T/G	T/T	G/G	T/T	T/T	T/T	G/G	NA	T/T	T/T	T/T	T/T	T/T	T/T	T/T	T/T	T/T	T/T	T/G	T/T	T/T	T/T	T/T
29380744_4710996	G/C	C/C	G/C	G/C	G/C	G/C	G/C	G/G	C/C	G/G	G/G	G/G	G/G	C/C	C/C	C/C	C/C	G/C	G/C	G/G	G/G	G/G	G/G	G/C	C/C	G/G	G/G	G/C
29380744_4720687	G/T	T/T	G/T	G/T	G/T	G/T	G/T	G/G	T/T	G/G	G/G	G/G	G/G	T/T	T/T	T/T	T/T	G/T	G/T	NA	G/G	G/G	G/G	G/T	T/T	G/G	G/G	G/T
29380744_4720782	G/A	A/A	G/A	G/A	G/A	G/A	G/A	NA	A/A	G/G	G/G	G/G	G/G	A/A	A/A	A/A	A/A	G/A	G/A	G/G	G/G	G/G	G/G	G/A	A/A	G/G	G/G	G/A
29380744_4720886	C/T	T/T	C/T	C/T	C/T	C/T	NA	C/C	T/T	C/C	C/C	C/C	C/C	T/T	T/T	T/T	T/T	C/T	C/T	C/C	C/C	C/C	C/C	C/T	NA	C/C	C/C	C/T
29380744_5281845	T/T	T/T	T/T	T/T	T/A	T/T	T/T	T/T	T/T	T/T	T/T	T/T	T/T	T/T	T/T	T/T	T/T	T/T	T/T	T/T	T/T	T/T	T/T	T/T	T/T	T/T	T/T	NA
29380744_5281895	C/C	C/C	C/C	C/C	C/C	C/C	C/C	C/C	C/C	C/C	C/C	C/C	C/C	C/C	C/C	T/T	C/T	C/C	C/C	C/C	C/C	C/C	C/C	C/C	C/C	C/C	C/C	C/C
29380744_5458823	T/C	T/T	T/T	T/T	T/T	T/T	T/T	T/T	T/T	T/T	T/T	T/T	T/T	T/T	T/T	T/T	T/T	T/T	T/T	T/T	T/T	T/T	T/T	T/T	T/T	C/C	T/T	T/T
29380744_5524746	T/A	T/T	T/A	T/T	T/T	T/A	T/A	T/T	A/A	T/T	T/T	T/T	T/T	A/A	A/A	T/T	T/A	T/A	T/A	T/T	T/T	T/T	T/T	T/A	A/A	T/T	T/T	T/T
29380744_6696265	T/G	T/T	G/G	T/G	T/G	G/G	G/G	G/G	G/G	G/G	G/G	G/G	G/G	G/G	G/G	G/G	G/G	G/G	G/G	G/G	G/G	T/T	T/G	G/G	G/G	T/T	G/G	G/G
29380744_6801082	T/C	T/T	C/C	T/C	T/C	C/C	C/C	T/T	C/C	T/T	C/C	T/T	NA	C/C	C/C	T/T	T/C	C/C	C/C	C/C	T/T	T/T	T/C	C/C	C/C	T/T	C/C	C/C
29380744_6801138	A/A	A/A	A/A	A/A	A/A	A/A	A/A	A/A	A/A	A/A	A/A	A/A	A/A	A/A	A/A	G/G	NA	A/A	A/A	A/A	A/A	A/A	A/A	A/A	A/A	A/A	A/A	A/A
29380745_1281012	T/T	T/T	T/T	C/C	C/C	T/T	T/T	T/T	T/T	T/T	T/T	T/C	T/C	T/T	T/T	T/C	T/T	T/T	T/T	T/T	T/T	T/T	T/T	T/T	T/T	T/T	T/C	C/C
29380745_1281426	T/T	T/T	T/T	T/T	T/T	T/T	T/T	T/T	NA	T/T	T/T	T/T	T/T	T/T	T/T	T/C	T/T	T/T	T/T	T/T	T/T	T/T	T/T	T/T	T/C	T/T	T/T	T/T
29380745_1281442	NA	T/T	T/T	T/T	T/T	T/T	T/T	T/T	T/T	T/T	T/T	T/T	NA	NA	T/C	T/T	T/T	T/T	T/T	T/T	T/T	T/T	T/T	T/T	T/T	T/T	T/T	T/T
29380745_1281443	A/A	A/A	A/A	A/A	A/A	NA	A/A	A/A	A/G	A/A	A/A	A/A	A/A	A/A	A/A	A/A	A/A	A/A	A/A	A/A	A/A	A/A	A/A	A/A	A/A	A/A	A/A	A/A
29380745_1281444	A/A	A/A	A/A	A/A	A/A	A/A	A/A	A/A	A/A	A/A	A/A	A/A	A/A	A/A	A/A	A/A	A/A	NA	A/A	A/A	A/A	A/A	A/A	A/A	A/A	A/A	A/A	A/A
29380745_1281446	T/T	T/T	T/T	T/T	T/T	T/T	T/T	T/T	T/T	T/T	T/T	T/T	T/C	T/C	T/T	T/T	T/T	T/T	T/T	NA	NA	T/T	T/T	T/T	T/T	T/T	T/T	T/T
29380745_1281449	A/A	A/G	NA	A/A	A/G	A/G	A/G	A/A	A/G	A/G	A/A	A/A	A/A	NA	A/A	A/A	A/A	NA	A/A	A/A	A/A	A/A	A/G	A/G	A/A	NA	A/A	A/A
29380745_1281464	T/C	T/C	T/T	T/C	T/T	T/C	T/C	T/C	T/T	T/C	T/C	T/T	T/C	T/C	T/C	T/C	T/T	T/C	T/C	T/C	T/C	T/C	T/C	T/C	T/C	T/C	T/T	T/C
29380745_1281465	C/T	C/C	C/C	C/C	C/C	C/C	C/C	C/C	C/C	C/C	C/C	C/C	NA	C/C	C/C	C/C	C/C	C/C	C/C	NA	C/C	C/C	C/C	C/C	C/C	C/C	C/C	C/C
29380745_1281467	A/A	A/A	A/A	A/A	A/A	A/A	A/A	A/A	A/A	A/A	A/A	A/A	A/A	A/A	A/A	A/G	A/A	A/A	A/A	A/A	A/A	A/A	A/A	A/A	A/A	A/A	A/A	A/A
29380745_1281468	NA	A/A	A/A	A/A	A/A	A/A	A/A	A/A	A/A	A/A	A/A	A/A	A/A	A/A	A/A	A/A	A/A	A/A	A/A	A/A	A/A	A/A	A/A	A/A	A/A	NA	A/A	A/A
29380745_527609	C/C	C/C	C/C	T/T	C/T	C/C	C/C	C/C	C/C	C/C	C/C	C/C	C/C	C/T	C/C	C/T	C/C	C/C	C/C	C/T	C/T	C/C	C/C	C/C	C/C	C/C	C/C	C/C
29380745_528227	NA	C/C	C/C	T/T	C/T	C/C	C/C	C/C	C/C	C/C	C/C	C/C	C/C	C/T	C/C	C/T	NA	C/C	C/C	T/T	C/T	C/C	C/C	C/C	C/C	C/C	C/C	C/C
29380745_584382	G/G	G/G	G/G	A/A	G/A	G/G	G/G	G/G	G/G	G/G	G/G	G/G	G/G	G/A	G/G	G/A	G/G	G/G	G/G	G/A	G/A	G/G	G/G	G/G	G/G	G/G	G/G	G/G
29380745_584415	T/T	T/T	T/T	G/G	T/G	T/T	T/T	T/T	T/T	T/T	T/T	T/T	T/T	T/G	T/T	T/G	T/T	T/T	T/T	T/G	T/G	T/T	T/T	T/T	T/T	T/T	T/T	T/T
29380745_584703	G/G	G/G	G/G	G/G	G/G	G/G	G/G	G/G	G/G	G/G	G/G	G/G	G/G	G/G	G/G	G/G	G/G	G/G	G/G	G/G	G/G	G/G	G/G	G/G	G/G	G/G	G/G	G/G
29380745_584765	T/T	T/T	T/T	T/T	T/T	T/T	T/T	T/T	T/T	T/T	T/T	T/T	T/T	T/T	T/T	T/T	T/T	T/T	T/T	T/T	T/T	T/T	T/T	T/T	T/T	T/T	T/T	T/T
29380745_584795	T/T	T/T	T/T	C/C	T/C	T/T	T/T	T/T	T/T	T/T	T/T	T/T	T/T	T/C	T/T	T/C	T/T	T/T	T/T	T/C	T/C	T/T	T/T	T/T	T/T	T/T	T/T	T/T
29380745_896830	C/C	C/C	NA	A/A	C/A	C/C	C/C	C/C	C/C	C/C	C/C	A/A	C/C	C/C	C/C	C/C	C/C	C/C	C/C	C/C	C/C	C/C	C/C	C/C	C/C	C/C	C/C	C/C
29380745_896840	T/T	T/T	NA	A/A	T/A	T/T	T/T	T/T	T/T	T/T	T/T	A/A	T/T	T/T	T/T	T/T	T/T	T/T	T/T	T/T	T/T	T/T	T/T	T/T	T/T	T/T	T/T	T/T
29380745_896894	A/A	A/A	NA	T/T	A/T	A/A	A/A	A/A	A/A	A/A	A/A	T/T	A/A	A/A	A/A	A/A	A/A	A/A	A/A	A/A	A/A	A/A	A/A	A/A	A/A	A/A	A/A	A/A
29380745_896913	T/T	T/T	T/T	T/T	T/T	T/T	T/T	T/T	T/T	T/T	T/T	T/T	T/T	T/T	T/T	T/T	T/T	T/T	T/T	T/T	T/T	T/T	T/T	T/T	G/G	T/T	T/T	T/T
29380745_896927	G/G	G/G	NA	C/C	G/C	G/G	G/G	G/G	G/G	G/G	G/G	C/C	G/G	G/G	G/G	G/G	G/G	G/G	G/G	G/G	G/G	G/G	G/G	G/G	G/G	G/G	G/G	G/G
29380745_896934	C/C	C/C	NA	T/T	C/T	C/C	C/C	C/C	C/C	C/C	C/C	T/T	C/C	C/C	C/C	C/C	C/C	C/C	C/C	C/C	C/C	C/C	C/C	C/C	C/C	C/C	C/C	C/C
29380747_1199771	A/G	NA	NA	G/G	A/A	A/G	NA	A/A	A/A	A/G	G/G	G/G	G/G	A/A	A/G	A/A	A/A	G/G	G/G	A/A	A/A	A/A	A/A	G/G	G/G	G/G	G/G	G/G
29380747_1199832	A/G	NA	NA	G/G	A/A	A/G	G/G	A/A	A/A	A/G	G/G	G/G	G/G	A/A	A/G	A/A	A/A	G/G	G/G	A/A	A/A	A/A	A/A	G/G	G/G	G/G	G/G	G/G
29380747_1199904	C/A	C/C	NA	A/A	C/C	NA	A/A	C/C	C/C	C/A	A/A	A/A	A/A	C/C	C/A	C/C	C/C	A/A	NA	C/C	C/C	C/C	C/C	A/A	A/A	A/A	A/A	A/A
29380747_1597755	T/A	T/T	T/T	T/T	A/A	T/T	T/T	T/T	T/T	T/A	T/T	T/T	T/T	T/T	T/T	T/T	T/A	T/T	T/T	T/T	T/T	T/T	A/A	T/A	T/T	T/T	T/T	T/A
29380747_1597927	A/G	A/A	A/A	A/A	G/G	A/A	A/A	A/A	A/A	A/G	A/A	A/A	A/A	A/A	A/A	A/A	A/G	A/A	A/A	A/A	A/A	A/A	G/G	A/G	A/A	A/A	A/A	A/G
29380747_1597963	T/T	T/T	T/T	T/T	T/T	T/T	T/T	T/T	T/T	T/T	T/T	T/T	T/T	T/T	T/T	T/T	T/T	T/T	T/T	T/T	T/T	NA	T/T	T/T	T/T	T/T	T/T	T/T
29380747_1597985	G/G	G/G	NA	G/G	G/G	G/G	G/G	G/G	G/G	G/G	G/G	G/G	G/G	G/G	G/G	G/G	G/G	G/G	G/G	G/G	G/G	NA	NA	G/G	G/G	G/G	G/G	G/G
29380747_1597986	A/T	A/A	NA	A/A	T/T	A/A	A/A	A/A	A/A	A/T	A/A	A/A	A/A	A/A	A/A	A/A	A/T	A/A	A/A	A/A	A/A	NA	T/T	A/T	A/A	A/A	A/T	A/T
29380747_1597987	G/G	G/G	NA	G/G	G/G	G/G	G/G	G/G	G/G	G/G	G/G	G/G	NA	G/G	G/G	G/G	G/G	G/G	G/G	G/G	G/G	NA	NA	G/G	G/G	G/G	G/G	G/G
29380747_1597989	G/G	G/G	NA	G/G	G/G	G/G	G/G	G/G	G/G	G/G	G/G	G/G	G/G	G/G	G/G	G/G	G/G	G/G	G/G	G/G	G/G	NA	NA	G/G	G/G	G/G	G/G	G/G
29380747_1601546	T/A	T/T	T/T	T/T	A/A	T/T	T/T	T/T	T/T	T/A	T/T	T/T	T/T	T/T	T/T	T/T	T/A	T/T	T/T	T/T	T/T	T/T	A/A	T/A	T/T	T/T	T/T	T/A
29380747_1601580	T/A	T/T	T/T	T/T	A/A	T/T	T/T	T/T	T/T	T/A	T/T	T/T	T/T	T/T	T/T	T/T	T/A	T/T	T/T	T/T	T/T	T/T	A/A	T/A	T/T	T/T	T/T	T/A
29380747_1601642	G/T	G/G	G/G	G/G	T/T	G/G	G/G	G/G	G/G	G/T	G/G	G/G	G/G	G/G	G/G	G/G	G/T	G/G	G/G	G/G	G/G	G/G	T/T	G/T	G/G	G/G	G/G	G/T
29380747_1601706	A/C	A/A	A/A	A/A	C/C	A/A	A/A	A/A	A/A	A/C	A/A	A/A	A/A	A/A	A/A	A/A	A/C	A/A	A/A	A/A	A/A	A/A	C/C	A/C	A/A	A/A	A/A	A/C
29380747_1603658	C/T	C/C	C/C	C/C	T/T	C/C	C/C	C/C	C/C	C/T	C/C	C/C	C/C	C/C	C/C	C/C	C/T	C/C	C/C	C/C	C/C	C/C	T/T	C/T	C/C	C/C	C/C	C/T
29380747_1603824	T/T	T/T	T/T	T/T	T/T	T/T	T/T	T/T	T/T	T/T	T/T	G/G	G/G	T/T	T/G	T/T	T/T	T/G	T/T	T/T	T/T	T/T	T/T	T/G	T/T	T/T	T/T	T/T
29380747_1607742	A/A	A/A	A/A	A/A	A/C	A/A	A/A	A/A	A/C	A/A	A/A	A/A	A/A	A/C	A/C	A/A	A/A	A/C	A/C	A/A	A/A	A/A	NA	A/A	A/A	A/A	A/C	A/C
29380747_1607787	G/G	G/G	G/G	A/G	G/G	A/G	G/G	G/G	G/G	G/G	A/G	A/G	A/G	G/G	A/G	G/G	G/G	NA	G/G	G/G	G/G	NA	G/G	NA	G/G	A/G	G/G	G/G
29380747_1607855	C/G	C/G	C/G	C/C	C/C	C/G	C/G	C/G	C/C	C/G	C/G	C/G	C/G	C/C	C/G	C/G	C/G	C/G	C/C	C/G	C/G	NA	C/C	C/G	C/G	C/G	C/C	C/C
29380747_1607887	A/C	A/C	A/C	A/A	A/C	A/C	A/C	A/C	A/C	A/C	A/C	A/C	A/C	A/C	A/C	A/C	A/C	A/C	A/C	A/C	A/C	NA	A/C	A/C	NA	A/C	A/C	A/C
29380747_1609117	T/T	T/T	T/T	T/T	T/C	T/T	T/T	T/T	T/T	T/T	T/T	T/T	T/T	NA	T/T	T/T	T/T	T/T	T/T	T/T	T/T	T/T	T/T	T/T	T/T	T/T	NA	T/C
29380747_1609154	NA	T/T	T/T	T/T	T/T	T/T	NA	T/G	T/T	T/T	NA	NA	T/T	T/T	T/T	T/T	NA	T/T	T/T	T/T	T/G	T/T	T/T	T/T	T/T	T/T	T/T	T/T
29380747_1609163	T/T	T/T	T/T	T/T	T/C	T/T	T/T	T/T	T/T	T/T	T/T	T/T	T/T	T/T	T/T	T/T	T/T	T/T	T/C	T/T	T/T	T/T	T/T	T/T	T/T	T/T	NA	T/C
29380747_1609168	NA	T/T	T/T	T/T	T/C	NA	T/T	T/C	NA	T/T	T/T	NA	T/T	T/T	NA	T/T	T/T	T/T	T/C	T/T	T/T	T/T	T/T	T/T	T/T	T/T	NA	T/C
29380747_1609237	A/C	A/A	A/A	A/A	A/A	A/A	A/A	A/A	A/A	A/A	A/A	A/A	A/A	A/A	A/A	A/A	A/A	A/A	A/A	A/A	A/A	A/A	A/A	A/A	A/A	A/A	A/A	A/C
29380747_1782392	A/A	A/A	A/A	A/A	A/A	A/A	A/A	A/A	A/A	A/A	A/A	A/A	A/A	A/A	A/A	A/A	A/A	A/A	A/A	A/A	A/A	A/A	A/A	A/A	A/A	A/A	A/A	A/A
29380747_1850582	T/T	A/A	NA	A/A	T/T	A/T	T/T	T/T	T/T	A/T	A/A	A/T	T/T	A/A	A/T	A/T	T/T	T/T	T/T	A/A	T/T	A/A	T/T	T/T	T/T	A/A	A/A	T/T
29380747_1850585	NA	C/C	C/C	C/C	C/C	C/C	C/C	C/C	C/C	C/C	C/C	C/C	C/C	C/C	C/C	C/C	C/C	C/C	C/C	C/C	C/C	C/C	C/C	C/C	C/C	C/C	C/C	C/A
29380747_1850611	T/C	T/T	NA	T/T	T/T	T/C	C/C	C/C	C/C	T/T	T/T	T/C	C/C	T/T	T/C	T/C	T/C	C/C	C/C	T/T	C/C	T/T	T/T	T/C	C/C	T/T	T/T	T/C
29380747_1850644	T/C	T/T	NA	T/T	T/T	T/C	C/C	C/C	C/C	T/T	T/T	T/C	C/C	T/T	T/C	T/C	T/C	C/C	C/C	T/T	C/C	T/T	T/T	T/C	C/C	T/T	T/T	T/C
29380747_1850652	T/C	T/T	NA	T/T	T/T	T/C	C/C	C/C	NA	T/T	T/T	T/C	C/C	T/T	T/C	T/C	T/C	C/C	C/C	T/T	C/C	T/T	T/T	T/C	C/C	T/T	T/T	T/C
29380747_1850705	NA	G/G	NA	G/G	G/G	G/A	A/A	NA	NA	G/G	G/G	G/A	A/A	G/G	G/A	G/A	G/A	A/A	A/A	G/G	A/A	G/G	G/G	G/A	A/A	G/G	G/G	G/A
29380747_1892914	T/C	NA	NA	T/T	T/T	NA	C/C	NA	NA	T/T	T/T	T/C	C/C	T/T	T/C	T/C	T/C	C/C	C/C	T/T	C/C	T/T	T/T	T/C	C/C	T/T	T/T	C/C
29380747_1892973	G/G	A/A	NA	G/G	G/G	G/G	G/G	G/G	G/G	G/G	G/G	G/G	G/G	A/A	G/A	G/A	G/G	G/G	G/G	A/A	G/G	G/G	G/G	G/G	G/G	G/G	G/G	G/G
29380747_1966267	C/T	C/C	NA	C/C	C/C	C/T	T/T	T/T	T/T	C/C	C/C	NA	T/T	C/C	C/T	C/T	C/T	T/T	T/T	C/C	T/T	C/C	C/C	C/T	T/T	C/C	C/C	C/T
29380747_1966317	C/T	C/C	C/C	C/C	T/T	C/C	C/C	C/C	C/C	C/T	C/C	C/C	C/C	C/C	C/C	C/C	C/T	C/C	C/C	C/C	C/C	C/C	T/T	C/T	C/C	C/C	C/C	C/T
29380747_1966351	T/C	T/T	NA	T/T	T/T	T/C	C/C	C/C	C/C	T/T	T/T	NA	C/C	T/T	T/C	T/C	T/C	C/C	C/C	T/T	C/C	T/T	T/T	T/C	C/C	T/T	T/T	T/C
29380747_2109260	G/G	A/A	NA	A/A	G/G	NA	A/A	A/A	NA	G/G	G/G	G/A	G/G	A/A	G/A	A/A	G/A	G/A	A/A	A/A	A/A	G/G	G/G	G/G	A/A	A/A	A/A	G/G
29380747_2109464	T/T	T/T	T/T	T/T	T/T	T/T	T/T	T/T	T/T	T/T	T/T	T/G	G/G	T/T	T/T	T/T	T/T	T/G	T/T	T/T	T/T	T/T	T/T	T/T	T/T	T/T	T/T	T/T
29380747_2109523	G/G	G/G	G/G	G/G	G/G	G/T	G/G	T/T	T/T	G/G	G/G	G/G	G/G	G/G	G/G	G/T	NA	G/G	G/G	G/G	T/T	G/G	G/G	G/G	T/T	G/G	G/G	G/G
29380747_336696	C/C	G/G	NA	C/C	G/G	G/G	C/C	G/G	G/G	G/C	C/C	C/C	C/C	G/G	G/C	G/G	G/G	C/C	C/C	G/G	G/G	G/G	G/G	C/C	G/G	C/C	C/C	C/C
29380747_374545	A/A	NA	NA	A/A	G/G	G/G	A/A	G/G	G/G	G/A	A/A	A/A	A/A	G/G	G/A	G/G	G/G	A/A	A/A	G/G	G/G	G/G	G/G	A/A	G/G	A/A	A/A	A/A
29380747_408739	G/G	A/A	NA	G/G	A/A	A/A	G/G	A/A	A/A	A/G	G/G	G/G	G/G	A/A	A/G	A/A	A/A	G/G	G/G	A/A	A/A	A/A	A/A	G/G	A/A	G/G	G/G	G/G
29380747_477346	G/G	A/A	NA	G/G	A/A	A/A	G/G	A/A	A/A	A/G	G/G	G/G	G/G	A/A	A/G	A/A	A/A	G/G	NA	A/A	A/A	A/A	A/A	G/G	A/A	G/G	G/G	G/G
29380747_482138	C/C	T/T	NA	C/C	T/T	T/T	C/C	T/T	T/T	T/C	C/C	C/C	C/C	T/T	T/C	NA	T/T	C/C	C/C	T/T	T/T	T/T	T/T	C/C	T/T	C/C	C/C	NA
29380748_943113	T/T	T/T	T/T	T/T	C/T	T/T	T/T	T/T	T/T	C/T	T/T	C/T	T/T	T/T	T/T	T/T	C/C	T/T	T/T	C/T	C/T	C/T	C/T	T/T	T/T	T/T	T/T	C/T
29380748_943127	A/C	A/C	A/A	A/C	A/A	NA	A/C	A/C	A/C	NA	A/C	NA	A/C	A/C	A/A	A/A	A/A	A/A	A/C	A/C	A/C	A/A	A/C	A/A	A/A	A/A	A/C	A/A
29380748_943129	A/A	A/A	A/A	A/A	A/A	A/A	A/A	A/A	A/A	A/G	A/A	A/A	A/A	A/A	A/A	A/A	A/A	A/A	A/A	A/A	A/A	A/A	A/A	A/A	A/A	A/A	A/A	A/A
29380748_943153	A/G	A/G	A/G	A/G	A/G	NA	A/G	A/G	A/G	A/G	A/G	A/G	A/G	A/G	A/G	A/G	A/A	A/G	A/G	A/G	A/G	A/A	A/G	NA	A/G	A/G	A/G	A/G
29380748_943156	A/G	A/G	A/G	A/G	A/G	NA	A/G	A/G	A/G	A/G	A/G	A/G	A/G	A/G	A/G	A/G	A/A	A/G	A/G	A/G	A/G	A/A	A/G	NA	A/G	A/G	A/G	A/G
29380748_943185	T/C	T/C	T/C	T/C	T/C	NA	T/C	T/C	T/C	T/C	T/C	T/C	T/C	T/C	T/C	T/C	T/C	T/C	T/C	T/C	T/C	T/C	T/C	T/C	T/C	T/C	T/C	T/C
29380748_943198	T/C	T/C	T/C	T/C	T/C	T/C	T/C	T/C	T/C	T/C	T/C	T/T	T/C	T/C	T/C	T/C	T/C	T/C	T/C	T/C	T/C	T/C	T/C	T/C	T/C	T/C	T/C	T/C
29380748_943210	A/G	A/G	A/G	A/G	A/G	A/G	A/G	A/G	A/G	A/G	A/G	A/A	A/G	A/G	A/G	A/G	A/G	A/G	A/G	A/G	A/G	A/G	A/G	A/G	A/G	A/G	A/G	A/G
29380748_943243	T/C	T/C	T/C	T/C	T/C	T/C	T/C	T/C	T/C	T/C	T/C	T/C	T/C	T/C	T/C	T/T	T/C	T/C	T/C	T/C	T/C	T/C	T/C	T/C	T/C	T/C	T/C	T/C
29380748_943277	A/G	A/G	A/G	A/G	A/G	A/G	A/G	A/G	A/G	A/G	A/G	A/A	A/G	A/G	A/G	A/A	A/G	A/G	A/G	A/G	A/G	A/G	A/G	A/G	A/A	A/G	A/G	A/G
29380748_955174	C/C	C/C	C/C	C/C	C/C	C/C	C/C	NA	C/C	C/C	C/C	NA	C/C	C/C	C/T	C/C	C/C	C/C	NA	C/T	C/T	NA	C/C	C/C	C/C	NA	C/T	C/C
29380748_955187	A/G	A/G	A/G	A/A	A/G	A/A	A/A	A/G	NA	A/G	A/G	A/G	A/G	A/A	A/G	A/G	A/G	A/A	A/A	A/G	A/G	A/G	A/G	A/G	A/G	A/G	A/G	A/G
29380748_955188	C/T	C/T	C/T	C/T	C/T	C/T	C/T	C/T	C/T	C/T	C/T	C/T	C/T	C/T	C/T	C/T	C/T	C/T	C/T	C/T	C/T	C/T	C/T	C/T	C/T	C/T	C/T	C/T
29380748_955217	A/A	A/A	A/A	A/A	A/A	A/A	A/A	A/A	A/A	A/A	A/A	A/A	A/A	A/A	A/A	A/A	A/A	A/A	A/A	A/A	A/A	NA	A/A	A/A	A/A	A/A	A/A	A/A
29380748_955233	A/A	A/G	A/G	NA	A/A	A/A	NA	A/G	NA	A/G	NA	A/G	A/A	A/G	A/G	A/G	A/G	A/G	A/G	NA	A/G	A/G	A/G	A/A	A/G	A/G	A/A	A/G
29380748_955250	A/A	A/G	A/G	A/A	A/A	A/A	A/G	A/G	A/G	A/G	A/G	A/G	A/G	A/G	A/G	A/G	A/G	A/G	A/G	NA	A/G	A/A	A/A	A/G	A/G	NA	A/A	A/A
29380748_955252	C/T	C/T	C/T	C/T	C/T	C/T	C/T	C/T	C/T	C/T	C/T	C/T	C/T	C/T	C/T	C/T	C/T	C/T	C/T	C/T	C/T	C/T	C/T	C/T	C/T	C/T	C/T	C/T
29380748_955256	C/T	C/T	C/T	C/T	C/T	C/T	C/T	C/T	C/T	C/T	C/T	T/T	C/T	C/T	C/T	C/T	C/T	C/T	C/T	C/T	C/T	C/T	C/T	C/T	C/T	C/T	C/T	C/T
29380748_955264	G/A	G/A	NA	G/G	G/A	G/A	G/A	G/A	G/A	G/G	G/A	G/A	G/A	G/A	G/A	G/A	G/A	G/G	G/A	G/A	G/A	NA	G/A	G/G	G/A	G/A	G/G	G/A
29380748_955266	G/A	G/A	G/A	G/A	G/A	G/A	G/A	G/A	G/A	G/A	G/A	G/A	G/A	G/A	G/A	G/A	G/A	G/A	G/A	G/A	G/A	G/A	G/A	G/A	G/A	G/A	G/A	G/A
29380748_955267	T/T	T/T	T/T	T/T	T/T	T/T	T/T	T/T	T/T	T/T	T/T	NA	T/T	T/T	T/T	T/T	T/T	T/T	T/T	T/T	T/T	T/T	T/T	T/T	T/T	NA	T/T	T/T
29380748_955269	G/A	G/A	G/A	G/A	G/A	G/A	G/A	G/A	G/A	G/A	G/A	G/A	G/A	G/A	G/A	G/A	G/A	G/A	G/A	G/A	G/A	G/A	G/A	G/A	G/A	G/A	G/A	G/A
29380748_955270	T/T	T/C	T/T	T/T	T/C	NA	T/T	T/T	T/C	T/T	NA	NA	T/T	T/T	T/C	T/T	NA	NA	T/C	T/T	NA	NA	T/C	T/C	T/T	T/T	NA	T/C
29380748_955282	G/G	G/A	G/G	G/G	G/A	NA	NA	G/G	G/A	G/G	G/G	NA	G/G	G/G	G/G	G/G	G/G	NA	G/A	G/G	G/A	G/A	NA	G/G	G/G	NA	NA	G/G
29380748_955283	A/G	A/G	A/G	A/G	A/G	A/G	A/G	A/G	A/G	A/G	A/G	A/G	A/G	A/G	A/G	A/G	A/G	A/G	A/G	A/G	A/G	A/G	A/G	A/G	A/G	A/G	A/G	A/G
29380748_955289	T/G	T/G	T/G	T/G	T/G	T/G	T/G	T/G	T/G	T/G	T/G	T/G	T/G	T/G	T/G	T/G	T/G	T/G	T/G	NA	T/G	T/G	T/G	T/G	T/G	T/G	T/G	T/G
29380748_955290	C/T	C/T	C/T	C/T	C/T	C/T	C/T	C/T	C/T	C/T	C/T	C/T	C/T	C/T	C/T	C/T	C/T	C/T	C/T	C/T	C/T	C/T	C/T	C/T	C/T	C/T	C/T	C/T
29380748_955309	G/A	G/A	G/A	G/A	G/A	G/A	G/A	G/A	G/A	G/A	G/A	G/A	G/A	G/A	G/A	G/A	G/A	G/A	G/A	G/A	G/A	NA	G/A	G/A	G/A	G/A	G/A	G/A
29380749_121389	G/G	T/T	T/T	G/G	G/G	G/T	G/G	G/T	T/T	G/G	G/T	G/G	T/T	G/G	G/T	T/T	T/T	G/G	G/G	NA	G/T	G/G	NA	G/T	G/T	G/T	T/T	T/T
29380749_121436	NA	G/G	G/G	C/C	G/C	G/G	G/G	G/G	G/G	G/G	G/C	G/G	G/G	G/G	G/G	G/C	G/G	G/G	G/G	NA	G/C	G/G	G/G	G/G	G/G	G/G	G/G	G/G
29380749_121444	T/T	C/C	C/C	T/T	T/T	T/C	T/T	C/C	C/C	T/T	T/C	T/T	C/C	T/C	T/C	C/C	C/C	T/T	T/T	NA	T/C	T/T	NA	T/C	T/C	NA	C/C	C/C
29380749_1303204	G/G	A/A	A/A	G/G	A/G	A/A	A/A	A/A	A/A	A/A	A/G	A/A	A/A	A/A	A/A	A/A	A/A	A/A	A/A	G/G	A/G	A/A	A/A	A/A	A/A	A/A	A/A	A/A
29380749_1303305	A/A	A/A	A/A	A/A	A/A	A/A	A/A	A/A	A/A	A/A	A/A	A/A	A/A	A/A	A/A	A/A	A/A	A/A	A/A	A/A	A/A	A/A	A/A	A/A	A/A	A/A	A/A	A/A
29380749_1303329	C/C	C/C	C/C	C/C	C/C	C/C	C/C	C/C	C/C	C/C	C/C	C/C	C/C	C/C	C/C	C/C	C/C	C/C	C/C	C/C	C/C	C/C	C/C	C/C	C/C	C/C	C/C	C/C
29380749_1303362	G/G	G/G	G/G	G/G	G/G	G/G	G/G	G/G	G/G	G/G	G/G	G/G	G/G	G/G	G/G	G/G	G/G	G/G	G/G	G/G	G/G	G/G	G/G	G/G	G/G	G/G	G/G	G/G
29380749_2288922	A/A	A/A	A/A	A/A	A/A	A/A	NA	A/A	A/A	A/A	A/A	A/A	A/A	A/A	A/A	A/A	A/A	A/A	A/A	A/A	A/A	A/A	A/A	A/A	A/A	NA	A/C	A/C
29380749_2624530	C/C	C/C	C/C	C/C	C/C	C/C	C/C	C/C	C/C	C/C	C/C	C/C	C/C	C/C	C/C	C/C	C/C	C/C	C/C	C/C	C/C	C/C	C/C	C/C	C/C	C/C	NA	C/A
29380749_2624536	A/A	A/A	A/A	A/A	A/A	A/A	A/A	A/A	A/A	A/A	A/A	A/A	A/A	A/A	A/A	A/A	A/A	A/A	A/A	A/A	A/A	A/A	A/A	A/A	A/A	A/A	A/C	A/C
29380749_2624581	T/T	T/T	T/T	T/T	T/T	T/T	T/T	T/T	T/T	T/T	T/T	T/T	T/T	T/T	T/T	T/T	T/T	T/T	T/T	T/T	T/T	T/T	T/T	T/T	T/T	T/T	T/A	T/A
29380749_2628519	T/T	T/T	T/T	T/T	T/T	T/T	T/T	T/T	T/T	T/T	T/T	T/T	T/T	T/T	T/T	T/T	T/T	T/T	T/T	T/T	T/T	T/T	T/T	T/T	T/T	T/T	T/C	T/C
29380749_2632325	C/C	C/C	C/C	C/C	C/C	C/C	C/C	C/C	C/C	C/C	C/C	C/C	C/C	C/C	C/C	C/C	C/C	C/C	C/C	C/C	C/C	C/C	C/C	C/C	C/C	C/C	C/G	C/C
29380749_2632326	T/T	T/T	T/T	T/T	T/T	T/T	T/T	T/T	T/T	T/T	T/T	T/T	T/T	T/T	T/T	T/T	T/T	T/T	T/T	T/T	T/T	T/T	T/T	T/T	T/T	T/T	T/A	T/T
29380749_2778149	G/G	A/A	A/A	NA	NA	A/A	A/A	A/A	A/A	A/A	A/G	A/A	A/A	A/A	A/A	A/A	A/A	A/A	A/A	G/G	A/G	A/A	A/A	A/A	A/A	A/A	A/G	A/G
29380749_2778171	G/G	G/G	C/G	C/G	NA	C/G	C/C	C/C	C/G	C/C	G/G	C/C	C/C	C/C	C/C	C/G	C/C	C/C	C/C	G/G	G/G	C/C	C/C	C/C	C/G	C/G	C/G	G/G
29380749_2778189	G/G	G/G	A/G	G/G	NA	A/G	A/A	A/A	A/G	A/A	G/G	A/A	A/A	A/A	A/A	A/G	A/A	A/A	A/A	G/G	G/G	A/A	A/A	A/A	A/G	A/G	A/G	G/G
29380749_2778192	T/T	C/C	C/C	T/T	NA	C/C	C/C	C/C	C/C	C/C	C/T	C/C	C/C	C/C	C/C	C/C	C/C	C/C	C/C	T/T	C/T	C/C	C/C	C/C	C/C	C/C	C/T	C/T
29380749_2778199	C/C	C/C	G/C	C/C	NA	G/C	G/G	G/G	G/C	G/G	C/C	G/G	G/G	G/G	G/G	G/C	G/G	G/G	G/G	C/C	C/C	G/G	G/G	G/G	G/C	G/C	G/C	C/C
29380749_2778211	T/T	T/T	C/T	T/T	NA	C/T	C/C	C/C	C/T	C/C	T/T	C/C	C/C	C/C	C/C	C/T	C/C	C/C	C/C	T/T	T/T	C/C	C/C	C/C	C/T	C/T	C/T	T/T
29380749_2778256	G/G	A/A	A/A	G/G	A/G	A/A	A/A	A/A	A/A	A/A	G/G	A/A	A/A	A/A	A/A	A/A	A/A	A/A	A/A	G/G	G/G	A/A	A/A	A/A	A/A	A/A	A/G	G/G
29380749_2839661	C/C	G/G	G/G	C/C	G/C	G/G	G/G	G/G	G/G	G/G	G/C	G/G	G/G	G/G	G/G	G/G	G/G	G/G	G/G	C/C	G/C	G/G	G/G	G/G	G/G	G/G	G/C	G/C
29380749_2839668	C/C	G/G	G/G	C/C	G/C	G/G	G/G	G/G	G/G	G/G	G/C	G/G	G/G	G/G	G/G	G/G	G/G	G/G	G/G	C/C	G/C	G/G	G/G	G/G	G/G	G/G	G/C	G/C
29380749_2839755	C/C	A/A	A/A	C/C	A/C	A/A	A/A	A/A	A/A	A/A	A/C	A/A	A/A	A/A	A/A	A/A	A/A	A/A	A/A	C/C	A/C	A/A	A/A	A/A	A/A	A/A	A/C	A/C
29380749_2839768	T/T	C/C	C/C	T/T	C/T	C/C	C/C	C/C	C/C	C/C	C/T	C/C	C/C	C/C	C/C	C/C	C/C	C/C	C/C	T/T	C/T	C/C	C/C	C/C	C/C	C/C	C/T	C/T
29380750_127536	G/G	G/G	A/G	A/G	A/G	A/A	A/A	G/G	G/G	A/A	A/G	G/G	G/G	A/A	NA	A/G	A/G	G/G	G/G	G/G	G/G	A/A	A/A	G/G	A/G	A/A	G/G	NA
29380750_127573	C/C	C/C	T/C	T/C	T/C	T/T	T/T	C/C	C/C	T/T	T/C	C/C	C/C	T/T	NA	T/C	T/C	C/C	C/C	C/C	C/C	T/T	T/T	NA	T/C	T/T	C/C	NA
29380750_174388	A/A	A/A	G/A	G/A	G/A	G/G	G/G	A/A	A/A	G/G	G/A	G/A	A/A	G/G	A/A	G/A	G/A	A/A	A/A	A/A	A/A	G/G	G/G	A/A	G/A	G/G	A/A	G/A
29380750_174430	C/C	A/A	A/A	A/A	A/A	A/A	A/A	A/A	A/A	A/A	A/A	A/A	A/A	A/A	A/A	A/A	A/A	A/A	A/A	A/A	A/A	A/A	A/A	A/A	A/A	A/A	A/A	A/A
29380750_174592	T/C	T/T	T/T	T/C	T/C	T/T	T/T	T/T	T/T	T/T	T/T	T/T	T/T	T/T	T/T	T/T	T/T	T/C	T/T	T/C	C/C	T/T	T/T	T/T	T/T	T/T	T/T	T/C
29380750_174648	C/C	C/C	T/C	NA	T/C	T/T	T/T	C/C	C/C	T/T	NA	T/C	C/C	T/T	C/C	T/C	T/C	C/C	C/C	C/C	C/C	T/T	T/T	C/C	T/C	T/T	C/C	T/C
29380750_174676	A/A	A/A	G/A	G/A	G/A	G/G	G/G	A/A	A/A	G/G	G/A	G/A	A/A	G/G	A/A	G/A	G/A	A/A	A/A	A/A	A/A	G/G	G/G	A/A	G/A	G/G	A/A	G/A
29380752_147548	T/T	T/T	NA	T/T	C/C	C/C	T/T	C/C	NA	C/C	T/C	T/T	T/T	T/T	T/T	T/T	T/T	NA	T/C	C/C	C/C	T/C	C/C	T/T	C/C	C/C	T/T	T/T
29380752_147574	A/A	A/G	NA	G/G	A/A	A/A	A/A	A/A	A/A	A/A	A/G	G/G	A/A	A/A	A/G	A/G	A/A	NA	A/A	A/A	A/A	A/A	A/A	A/A	A/A	A/A	A/G	A/G
29380752_58083	G/G	G/A	NA	A/A	G/G	G/G	G/G	G/G	G/G	G/G	G/A	G/G	G/G	G/G	NA	G/A	G/G	G/G	G/G	G/G	G/G	G/G	G/G	G/G	G/G	G/G	G/A	G/A
29380752_58119	G/G	G/C	G/C	C/C	C/C	C/C	G/G	NA	C/C	C/C	C/C	G/C	G/G	G/G	NA	G/G	G/G	C/C	G/C	C/C	C/C	G/C	C/C	G/G	C/C	C/C	G/C	G/C
29380752_942948	G/G	NA	A/A	A/A	G/G	G/G	G/G	G/G	G/G	G/G	G/A	G/A	G/G	G/G	NA	G/A	G/A	G/G	G/G	G/G	G/G	G/G	G/G	A/A	G/G	G/G	A/A	G/A
29380752_942969	A/A	A/T	T/T	T/T	A/A	A/A	A/A	A/A	A/A	A/A	A/T	A/T	A/A	A/A	A/T	A/T	A/T	A/A	A/A	A/A	A/A	A/A	A/A	T/T	A/A	A/A	A/T	A/T
29380752_943079	G/G	NA	A/A	A/A	NA	G/G	G/G	G/G	G/G	G/G	G/A	G/A	G/G	G/G	G/A	G/A	G/A	G/G	G/G	G/G	G/G	G/G	G/G	A/A	G/G	G/G	G/A	G/A
29380753_24875	C/C	C/C	C/T	C/T	T/T	C/C	NA	C/C	C/C	C/T	C/T	C/C	NA	T/T	C/C	C/T	C/T	C/C	C/C	T/T	C/T	C/C	C/C	T/T	C/T	T/T	C/C	C/T
29380753_24913	T/T	T/T	T/T	T/T	T/T	T/T	T/T	T/T	T/T	T/T	T/T	T/T	T/T	T/T	T/T	T/T	T/T	T/T	T/T	T/T	T/T	T/T	T/T	T/T	T/T	T/T	T/T	T/T
29380753_24915	T/T	T/T	T/T	T/T	T/G	T/T	T/T	T/T	T/T	T/T	T/T	T/T	T/T	T/T	T/T	T/T	T/T	T/T	T/T	T/T	T/G	T/T	T/T	T/T	T/T	T/G	T/T	T/T
29380753_24948	C/C	C/C	C/C	C/T	C/T	C/C	C/C	C/C	C/C	C/C	C/C	C/C	C/C	C/C	C/C	C/C	C/C	C/C	C/C	C/C	C/C	C/C	C/C	C/C	C/C	C/T	C/C	C/C
29380753_24968	T/T	T/T	T/T	T/G	T/G	T/T	T/T	T/T	T/T	T/T	T/T	T/T	T/T	T/T	T/T	T/T	T/T	T/T	T/T	T/T	T/G	T/T	T/T	T/T	T/T	T/G	T/T	T/T
29380754_17419	C/T	C/T	C/T	T/T	T/T	C/T	C/C	C/T	T/T	T/T	T/T	C/C	T/T	T/T	T/T	T/T	C/T	T/T	T/T	T/T	T/T	C/C	C/T	T/T	T/T	T/T	T/T	T/T
29380754_17455	G/A	G/A	G/A	A/A	A/A	G/A	G/G	G/A	A/A	A/A	A/A	G/G	A/A	A/A	A/A	A/A	G/A	A/A	A/A	A/A	A/A	G/G	G/A	A/A	A/A	A/A	A/A	A/A
29380754_17464	G/G	G/G	G/G	G/G	G/G	G/G	G/G	G/G	G/G	G/G	G/G	G/G	G/G	G/G	G/G	G/G	G/G	G/G	G/G	G/G	G/G	G/G	G/G	G/G	G/G	G/G	G/G	G/G
29380755_178838	A/G	G/G	NA	A/A	A/G	A/G	G/G	G/G	A/G	G/G	G/G	G/G	G/G	A/G	A/G	A/A	A/G	A/G	G/G	G/G	A/G	NA	G/G	A/A	G/G	G/G	A/A	A/A
29380755_178933	T/T	T/T	T/T	T/T	T/T	T/T	T/T	T/T	T/T	T/T	T/T	T/T	T/T	T/T	T/T	T/T	T/T	T/T	T/T	T/T	T/T	T/T	T/T	T/T	T/T	T/T	T/T	T/T
29380755_194348	G/G	G/A	G/G	G/G	G/G	G/G	G/A	G/A	G/G	G/A	G/A	G/A	G/A	G/A	G/G	G/G	G/G	G/A	G/A	NA	G/G	NA	G/A	G/G	G/A	G/A	G/G	G/G
29380755_194379	G/G	G/G	G/G	G/G	G/G	G/G	G/G	G/G	G/G	G/G	G/G	G/G	G/G	NA	A/G	G/G	G/G	G/G	G/G	G/G	G/G	G/G	G/G	A/G	G/G	G/G	G/G	G/G
29380755_194384	T/T	T/G	T/T	T/T	T/T	T/T	T/G	T/G	T/T	T/G	T/G	T/G	T/G	T/G	T/T	T/T	T/T	NA	T/G	NA	T/T	NA	T/G	T/T	T/G	T/G	T/T	T/T
29380755_194427	G/A	G/A	G/G	G/G	G/G	NA	G/G	G/G	G/G	G/G	G/G	G/G	G/A	G/A	G/A	G/G	G/G	G/G	G/G	G/G	G/G	G/G	G/A	G/G	G/G	G/G	G/G	G/G
29380755_781344	T/C	T/C	T/C	T/C	T/C	T/C	T/C	NA	T/C	T/C	T/C	T/C	T/C	T/C	T/C	T/C	T/C	T/C	T/C	T/C	T/C	T/C	T/C	T/C	T/C	T/C	C/C	T/C
29380755_781352	C/T	C/T	C/C	C/T	C/C	C/T	C/C	C/T	C/T	NA	C/T	C/T	C/C	C/C	C/C	C/C	C/T	C/T	C/C	C/C	C/T	C/C	C/C	C/C	C/C	C/C	C/T	C/C
29380755_781357	A/G	A/G	A/G	A/G	A/G	A/G	A/G	A/G	A/G	A/G	A/A	A/G	A/G	A/G	A/G	A/G	A/G	A/G	A/G	A/G	A/G	A/G	A/G	A/G	A/G	A/G	A/G	A/G
29380755_781376	T/T	T/T	T/T	T/T	T/T	T/T	T/T	T/C	T/T	NA	T/T	T/T	T/T	T/T	T/T	T/T	NA	T/T	T/T	T/T	T/T	T/T	T/T	T/T	T/T	T/T	T/T	T/T
29380755_781378	T/T	T/T	T/T	T/T	T/T	T/T	T/T	T/T	T/T	T/T	T/T	T/T	T/T	T/T	T/T	T/T	T/T	T/T	T/T	T/T	T/T	T/T	T/T	T/T	T/T	T/T	T/T	T/T
29380755_781382	T/C	T/C	T/C	T/C	T/C	T/C	T/C	T/C	T/C	T/C	T/C	T/C	T/C	T/C	T/C	T/C	T/C	T/C	T/C	T/C	T/C	T/C	T/C	T/C	T/C	T/C	T/C	T/C
29380755_781396	A/A	A/A	A/A	A/A	A/G	NA	A/A	A/G	A/A	A/A	A/A	A/A	A/A	A/A	A/A	A/A	A/G	A/A	A/A	A/A	A/A	A/A	A/A	A/A	A/A	A/A	A/G	A/A
29380755_781409	T/T	T/T	T/T	T/G	T/T	NA	T/T	T/G	T/T	T/T	T/T	T/T	T/T	T/T	T/T	T/T	T/G	T/T	T/T	T/T	T/T	T/T	T/T	T/T	T/T	T/T	T/T	T/T
29380755_781424	A/T	A/A	A/T	A/T	A/T	A/T	A/T	A/T	A/T	A/T	A/A	A/T	A/T	A/T	A/T	A/T	A/T	A/T	A/T	A/A	A/T	A/T	A/T	A/A	A/T	A/T	A/T	A/T
29380755_781425	C/C	C/C	C/C	C/C	C/C	NA	C/C	C/T	C/C	C/C	C/C	C/C	C/C	C/C	C/C	C/T	C/T	C/C	C/C	C/C	C/C	C/C	C/C	C/C	C/C	C/C	C/C	C/C
29380755_781450	T/T	T/T	T/G	T/T	T/T	T/G	T/G	T/G	T/T	T/T	T/T	T/G	T/T	NA	T/T	T/T	T/G	T/G	T/T	T/T	T/G	NA	T/G	T/T	T/G	T/T	T/G	T/T
29380755_781456	T/T	T/T	T/C	T/T	NA	T/T	T/C	T/C	T/C	T/T	T/T	T/C	T/T	T/C	T/C	T/T	T/C	T/C	T/T	T/T	T/C	NA	NA	T/T	T/T	T/T	T/T	T/C
29380755_781463	C/C	C/C	C/C	C/C	C/C	C/C	C/C	C/C	C/C	C/C	C/C	C/C	C/C	C/C	C/C	C/C	C/C	C/C	C/C	C/C	C/C	C/C	C/C	C/C	C/C	C/C	C/C	C/C
29380755_781468	T/T	T/T	T/T	T/T	T/T	T/T	T/C	T/C	T/C	T/T	T/T	T/T	T/T	NA	T/T	T/T	T/C	T/C	T/T	T/T	T/C	NA	NA	T/T	T/T	T/T	T/T	T/T
29380755_781472	T/T	T/T	T/T	T/T	T/T	T/T	T/C	T/C	T/T	T/T	T/T	T/T	T/T	NA	T/T	T/T	T/C	NA	T/T	T/T	T/C	NA	T/T	T/T	T/T	T/T	T/T	T/T
29380755_781498	T/T	T/T	T/T	T/T	T/T	T/T	NA	T/T	T/T	T/T	T/T	T/T	T/T	T/T	T/T	T/T	T/T	T/T	T/T	T/T	T/T	T/T	T/T	T/T	T/T	T/T	T/T	T/T
29380756_175050	G/G	T/T	T/T	G/T	G/G	G/T	G/G	G/G	T/T	G/G	G/G	G/G	G/G	G/T	G/T	T/T	G/G	G/G	T/T	G/T	T/T	G/G	G/T	T/T	NA	G/T	G/T	G/G
29380756_175090	G/G	A/A	A/A	G/A	G/G	G/A	G/G	G/G	A/A	G/G	G/G	G/G	G/G	G/A	NA	A/A	G/G	G/G	A/A	A/A	A/A	G/G	G/A	A/A	NA	G/A	G/A	G/G
29380756_24796	C/C	T/T	T/T	C/T	C/C	C/T	C/T	T/T	T/T	C/C	C/C	T/T	C/C	NA	T/T	T/T	C/C	C/C	T/T	T/T	T/T	C/T	C/T	T/T	C/T	T/T	C/T	C/C
29380756_24877	C/C	T/T	NA	C/T	C/C	NA	C/T	T/T	T/T	C/C	C/C	T/T	C/C	C/T	T/T	T/T	C/C	C/C	C/C	C/T	T/T	C/T	C/T	T/T	C/T	C/T	C/C	C/C
29380756_249677	C/C	T/T	T/T	C/T	C/C	C/T	C/C	NA	NA	C/C	C/C	C/C	C/C	C/T	NA	T/T	C/C	C/C	T/T	NA	T/T	C/C	C/C	T/T	C/T	C/T	T/T	C/C
29380758_2104383	T/T	G/T	G/G	G/T	G/G	T/T	G/T	T/T	T/T	T/T	T/T	T/T	NA	G/T	T/T	T/T	T/T	T/T	T/T	G/T	G/G	G/T	T/T	T/T	T/T	T/T	G/T	T/T
29380758_2408200	C/T	C/C	C/T	C/T	C/T	NA	NA	C/C	C/T	C/T	C/C	C/T	C/T	C/T	C/T	NA	C/C	C/T	C/T	C/C	C/T	C/C	C/T	C/T	C/T	C/T	C/C	C/T
29380758_2408220	G/G	G/G	G/G	G/G	G/G	G/G	G/G	G/G	G/G	G/G	G/C	G/G	NA	G/G	G/C	G/G	G/G	G/G	G/G	G/C	G/G	G/G	NA	G/G	G/G	G/G	G/G	G/G
29380758_2408272	A/A	G/A	G/A	G/A	A/A	A/A	A/A	A/A	A/A	A/A	A/A	A/A	G/A	NA	A/A	A/A	A/A	A/A	A/A	G/A	G/A	A/A	A/A	A/A	A/A	A/A	NA	A/A
29380758_2408276	A/A	C/A	C/A	C/C	C/C	C/A	C/C	C/C	C/C	C/C	C/C	C/C	C/A	C/C	C/C	C/C	C/C	C/C	C/C	C/C	C/A	C/C	C/C	C/C	C/C	C/C	C/C	C/C
29380758_2408278	G/T	G/G	NA	G/G	G/T	G/T	NA	G/G	G/T	G/T	G/G	G/G	G/T	G/T	G/T	G/G	G/G	G/T	G/G	G/T	G/G	G/G	G/T	G/T	G/T	G/T	G/G	G/G
29380758_2408280	C/C	C/C	C/C	C/C	C/C	C/C	C/C	C/C	C/C	C/C	C/C	C/C	C/C	C/C	C/C	C/C	C/C	C/C	C/C	C/C	C/C	C/C	C/C	C/C	C/C	C/C	C/C	C/C
29380758_2408360	T/T	C/T	T/T	C/T	C/T	T/T	C/T	NA	T/T	T/T	T/T	T/T	NA	C/T	T/T	T/T	T/T	T/T	T/T	C/T	C/T	T/T	T/T	T/T	T/T	T/T	NA	T/T
29380758_568669	A/A	A/C	A/A	A/A	A/A	C/C	A/C	A/C	C/C	C/C	C/C	C/C	NA	A/A	A/C	A/C	C/C	C/C	C/C	C/C	A/A	A/C	C/C	C/C	C/C	C/C	A/C	C/C
29380760_1001704	A/A	A/A	A/A	A/A	A/A	A/A	A/A	A/A	A/A	A/A	A/A	A/A	A/A	A/A	A/A	A/A	A/A	A/A	A/A	A/A	A/A	A/A	A/A	A/A	A/A	A/A	A/A	A/A
29380760_1001733	C/C	C/C	C/C	C/A	C/C	C/C	C/C	C/C	C/C	A/A	C/C	C/C	C/C	C/C	C/A	C/C	C/C	C/C	C/C	C/C	C/C	C/C	A/A	C/C	C/A	A/A	C/C	C/C
29380760_1001807	C/C	C/C	C/C	C/C	C/C	C/C	C/C	C/C	C/C	C/C	C/C	C/C	C/C	C/C	C/C	C/C	C/C	C/C	C/C	C/C	C/C	C/C	C/C	C/C	C/C	C/C	C/C	C/C
29380760_1001829	T/T	T/T	T/T	T/T	T/T	T/T	T/T	T/T	T/T	T/T	T/T	T/T	T/T	T/T	T/T	T/T	T/T	T/T	T/T	T/T	T/T	T/T	T/T	T/T	T/T	T/T	T/T	T/T
29380760_1001851	C/C	C/C	C/C	C/C	C/C	C/C	C/C	C/C	C/C	C/C	C/C	C/C	C/C	C/C	C/C	C/C	C/C	C/C	C/C	C/C	C/C	C/C	C/C	C/C	C/C	C/T	C/C	C/C
29380760_1001852	T/T	T/T	T/T	T/T	T/T	T/T	T/T	T/T	T/T	T/T	T/T	T/T	T/T	T/T	T/T	T/T	T/T	T/T	T/T	T/T	T/T	T/T	T/T	T/T	T/T	T/T	T/T	T/T
29380760_1001855	A/A	A/A	A/A	A/A	A/A	A/A	A/A	A/A	A/A	A/A	A/A	A/A	A/A	A/A	A/A	A/A	A/A	A/A	A/A	A/A	A/A	A/A	A/A	A/A	A/A	A/A	A/A	A/A
29380760_1001863	T/T	T/T	T/T	T/T	T/T	T/T	T/T	T/T	T/T	T/T	T/T	T/T	T/T	T/T	T/T	T/T	T/T	T/T	T/T	T/T	T/T	T/T	T/T	T/T	T/T	T/T	T/T	T/T
29380760_1001874	C/G	C/C	C/C	C/C	C/C	C/C	C/C	C/C	C/C	C/C	C/C	C/C	C/C	C/C	C/C	C/C	C/C	C/C	C/C	C/C	C/C	C/C	C/C	C/C	C/C	C/G	C/C	C/C
29380760_1001916	C/T	C/C	C/C	C/C	C/C	C/C	C/C	NA	C/C	C/C	C/C	C/C	C/C	C/C	C/C	C/C	C/C	C/C	C/C	NA	C/C	C/C	C/C	C/C	C/C	C/C	C/C	C/C
29380760_1001939	G/A	G/G	G/G	G/G	G/G	G/G	G/G	NA	G/G	G/G	G/G	G/G	G/G	G/G	G/G	G/G	G/G	G/G	G/G	NA	G/G	G/G	G/G	G/G	G/G	G/G	G/G	G/G
29380760_1303159	NA	T/T	T/T	T/T	T/T	T/T	T/C	T/T	T/C	T/T	T/T	T/T	T/T	T/T	NA	T/T	T/T	T/T	T/T	NA	T/T	T/T	NA	T/T	T/C	T/T	T/C	T/T
29380760_1303173	T/T	T/T	T/T	T/T	T/T	T/T	T/C	T/T	T/C	T/T	T/T	T/T	T/T	T/T	NA	T/T	T/T	T/T	T/T	T/C	T/T	T/T	NA	T/T	T/C	T/T	T/T	T/T
29380760_1303245	T/T	T/T	T/T	T/T	T/T	T/T	T/T	T/T	T/T	T/T	T/T	T/T	T/T	T/T	T/T	T/T	T/T	T/T	T/T	T/T	T/T	T/T	T/T	T/T	T/T	T/T	T/T	T/T
29380760_1303331	G/G	G/G	G/G	G/G	G/G	G/G	G/G	G/G	G/G	G/G	G/G	NA	G/G	G/G	G/G	G/G	G/G	G/G	G/A	G/G	G/G	G/G	G/G	G/G	G/G	G/G	G/G	G/G
29380762_101134	T/T	G/T	NA	T/T	T/T	G/G	T/T	G/T	G/T	T/T	T/T	T/T	T/T	G/G	G/T	G/T	G/T	G/G	G/G	G/T	G/G	G/T	G/T	T/T	G/T	G/G	T/T	T/T
29380762_418296	A/A	A/A	A/A	A/A	A/A	A/A	A/A	A/A	A/A	A/A	A/A	A/A	A/A	A/A	A/A	A/A	A/A	A/A	A/A	A/A	A/A	A/A	A/A	A/A	A/A	A/A	A/A	A/A
29380762_418306	T/T	T/C	T/T	T/C	NA	T/T	T/T	T/T	NA	T/C	T/T	NA	NA	T/T	T/T	T/T	T/T	T/T	T/T	T/C	T/T	T/T	T/T	T/T	T/C	T/C	T/C	T/T
29380762_418313	A/A	A/A	A/A	A/A	A/A	A/A	A/A	A/A	A/A	A/A	NA	A/A	A/A	A/A	A/A	A/A	A/A	A/A	A/A	A/G	A/A	A/A	A/A	A/A	A/A	A/A	A/A	A/A
29380762_418341	A/A	A/A	A/A	A/A	A/A	A/A	A/A	A/G	A/A	A/A	A/A	A/A	A/A	A/A	A/A	A/A	A/A	A/A	A/A	A/A	A/A	A/A	A/A	A/A	A/A	A/A	NA	A/A
29380762_418370	G/A	G/A	G/A	G/A	G/A	G/A	G/A	G/A	G/A	G/A	G/G	G/A	G/G	G/A	G/A	G/A	G/G	NA	G/A	G/A	G/A	G/A	G/A	G/A	G/A	G/A	G/A	G/A
29380762_418371	NA	T/T	T/T	T/T	T/C	T/T	T/T	NA	T/T	T/T	T/T	T/T	T/T	T/T	T/T	T/T	NA	T/T	T/T	T/T	T/T	T/T	T/T	T/C	T/T	T/T	T/T	T/T
29380762_418393	A/A	A/A	A/A	A/A	NA	A/A	A/A	A/A	A/A	A/A	NA	NA	A/A	A/A	A/A	A/A	A/A	NA	A/A	A/A	NA	A/A	A/A	A/A	A/A	A/A	A/A	A/A
29380762_418394	T/T	T/T	T/T	T/T	T/T	T/T	T/T	T/T	T/T	T/T	T/T	T/T	T/T	T/T	T/T	T/C	T/T	T/T	T/T	NA	T/T	T/T	T/T	T/T	T/T	T/T	T/T	T/T
29380762_418399	A/A	A/A	A/A	A/A	A/A	A/A	A/A	NA	NA	A/A	A/A	NA	A/A	A/A	A/A	A/A	A/A	A/A	NA	A/A	A/A	A/A	A/A	A/G	NA	A/A	A/G	A/A
29380762_418400	C/T	C/T	C/T	C/T	C/T	C/T	C/T	C/T	C/T	C/T	C/T	C/T	C/T	C/T	C/T	C/T	C/T	C/T	C/T	C/T	C/T	C/T	C/T	C/T	C/T	C/T	C/T	C/T
29380762_418425	C/C	NA	C/C	C/C	C/C	C/T	C/C	C/T	C/C	NA	C/C	C/C	C/C	C/T	C/C	NA	C/C	C/C	C/C	NA	C/C	C/C	C/C	C/C	C/T	C/C	NA	C/C
29380762_418428	T/T	T/T	T/T	NA	T/T	NA	T/T	T/C	T/T	T/T	T/T	T/T	T/T	T/T	T/T	T/T	T/T	T/T	T/T	T/T	T/T	T/T	T/C	T/C	T/T	T/T	T/T	T/T
29380762_418429	T/T	T/T	T/T	T/T	T/T	T/T	T/T	T/T	T/T	T/T	T/T	T/T	T/T	T/T	T/T	T/T	T/T	T/T	T/T	T/T	T/T	T/T	NA	T/T	T/T	T/T	NA	T/T
29380762_418431	T/T	T/T	T/T	T/T	T/T	T/T	T/T	T/T	T/T	T/T	T/T	T/T	T/T	T/T	T/T	T/T	T/T	T/T	T/T	T/T	T/T	T/T	T/T	T/T	T/T	T/T	T/T	T/T
29380762_418432	C/C	C/C	C/C	C/C	C/C	C/C	C/C	C/C	C/C	C/C	C/C	C/C	C/C	C/C	C/C	C/C	C/C	C/C	C/C	C/C	C/C	C/C	C/C	C/C	C/C	C/C	C/C	C/C
29380762_418440	A/A	A/A	A/A	A/A	A/A	A/A	A/A	A/A	A/A	A/A	A/A	A/A	A/A	A/A	A/A	A/A	A/A	A/A	A/A	A/A	A/A	A/A	A/A	A/A	A/A	A/A	NA	A/A
29380762_418441	A/G	A/A	A/G	A/G	A/G	A/G	A/G	A/G	A/A	A/G	A/G	A/G	A/G	A/A	A/G	A/G	NA	A/G	A/G	A/A	A/G	NA	A/A	A/G	A/G	A/G	A/G	A/G
29380762_418442	T/T	T/T	T/T	T/T	T/T	T/T	T/T	T/T	T/T	T/T	T/T	NA	T/C	T/T	T/T	T/T	T/T	T/T	NA	T/T	T/T	T/T	T/T	T/T	NA	T/T	T/T	NA
29380762_418443	T/T	T/T	T/T	T/T	T/T	T/T	T/C	T/T	T/T	T/T	T/T	T/T	T/T	T/T	T/T	T/T	T/T	T/T	T/T	T/T	T/T	T/T	T/C	T/T	T/T	T/T	T/T	T/T
29380762_418444	T/T	NA	T/T	T/T	NA	T/T	T/C	T/T	T/T	T/T	T/T	T/T	T/T	T/T	T/T	T/T	T/T	T/T	T/T	T/T	T/T	T/T	T/T	T/T	T/T	T/T	T/T	T/T
29380762_419066	A/A	A/A	NA	A/G	G/G	A/A	A/A	A/G	A/G	A/A	A/A	G/G	G/G	A/A	A/G	A/A	A/A	A/A	A/A	A/G	A/A	A/A	A/A	A/A	A/A	A/A	A/G	A/G
29380762_419146	A/A	A/G	A/G	G/G	G/G	A/A	A/A	A/G	A/G	A/G	A/A	G/G	G/G	A/A	A/G	A/A	A/A	A/A	A/A	A/G	A/A	A/A	A/A	A/A	A/G	A/A	G/G	G/G
29380762_419184	T/T	T/C	NA	T/C	T/T	T/T	T/T	T/T	T/T	T/C	T/T	T/T	T/T	T/T	T/T	T/T	T/T	T/T	T/T	T/T	T/T	T/T	T/T	T/T	T/C	T/T	T/C	T/C
29380762_419190	T/T	T/C	NA	T/C	T/T	T/T	T/T	T/T	T/T	T/C	T/T	T/T	T/T	T/T	T/T	T/T	T/T	T/T	T/T	T/T	T/T	T/T	T/T	T/T	T/C	T/T	T/C	T/C
29380762_440819	C/C	C/A	NA	NA	C/C	C/C	C/C	C/C	C/C	C/A	C/C	C/C	C/C	C/C	C/C	C/C	C/C	C/C	C/C	C/C	C/C	C/C	C/C	C/C	C/A	C/C	C/A	C/A
29380762_498357	A/A	A/A	NA	A/G	G/G	A/A	A/A	A/G	A/G	A/A	A/A	G/G	G/G	A/A	A/G	A/A	A/A	A/A	A/A	A/G	A/A	A/A	A/A	A/A	A/A	A/A	A/G	A/G
29380762_498397	A/A	A/A	NA	A/T	T/T	A/A	A/A	A/T	A/T	A/A	A/A	T/T	T/T	A/A	A/T	A/A	A/A	A/A	A/A	A/T	A/A	A/A	A/A	A/A	A/A	A/A	A/T	A/T
29380762_498409	G/G	G/G	NA	G/A	A/A	G/G	G/G	G/A	G/A	G/G	G/G	A/A	A/A	G/G	G/A	G/G	G/G	G/G	G/G	G/A	G/G	G/G	G/G	G/G	G/G	G/G	G/A	G/A
29380762_501996	C/C	C/C	NA	C/A	A/A	C/C	C/C	C/A	C/A	C/C	C/C	A/A	A/A	C/C	C/A	C/C	C/C	C/C	C/C	C/A	C/C	C/C	C/C	C/C	C/C	C/C	C/A	C/A
29380762_535139	G/G	G/G	G/G	G/G	G/G	G/G	G/G	A/G	G/G	G/G	G/G	G/G	G/G	A/A	A/G	G/G	A/G	A/A	A/A	G/G	G/G	A/G	A/G	G/G	G/G	A/A	G/G	G/G
29380762_543797	A/A	A/A	NA	NA	G/G	A/A	A/A	A/G	A/G	A/A	A/A	G/G	G/G	A/A	A/G	A/A	A/A	A/A	A/A	A/G	A/A	A/A	A/A	A/A	A/A	A/A	A/G	A/G
29380762_712268	A/A	A/A	A/A	A/A	A/A	A/A	A/A	C/A	A/A	A/A	A/A	A/A	A/A	C/C	C/A	A/A	C/A	C/C	C/C	A/A	A/A	C/A	C/A	A/A	A/A	C/C	A/A	A/A
29380763_708055	T/T	T/T	T/T	T/T	T/T	T/T	T/T	T/T	T/T	T/T	T/T	T/T	T/T	T/T	T/T	T/T	T/T	T/T	T/T	T/T	T/T	T/T	T/T	T/T	T/T	T/T	T/T	T/T
29380763_708205	A/A	A/A	A/A	A/A	A/A	A/A	A/A	A/A	A/A	A/A	A/A	A/A	A/A	A/A	A/A	A/A	A/A	A/A	A/A	A/A	A/A	A/A	A/A	A/A	A/A	A/A	A/A	A/A
29380765_354517	T/T	C/C	NA	C/C	NA	C/C	T/T	C/T	C/C	C/C	C/T	C/C	C/T	T/T	T/T	T/T	NA	T/T	NA	T/T	C/C	T/T	C/T	T/T	T/T	T/T	C/C	C/C
29380765_354619	C/C	T/T	NA	T/T	T/T	T/T	C/C	T/C	T/T	T/T	T/C	T/T	T/C	C/C	C/C	C/C	T/T	T/C	T/C	T/C	T/T	T/C	T/C	C/C	C/C	C/C	T/T	T/T
29380767_714892	T/T	C/C	T/T	C/C	C/C	T/T	C/C	T/T	T/T	C/C	T/T	T/C	T/C	C/C	T/C	T/C	T/T	T/T	NA	C/C	T/C	T/T	T/C	T/T	C/C	C/C	NA	T/C
29380767_715043	A/A	A/A	NA	A/A	A/A	A/A	A/A	A/A	A/A	A/A	A/A	A/C	A/A	A/A	A/A	A/A	A/A	A/A	A/A	NA	A/A	A/A	A/A	A/A	A/A	A/A	A/A	A/A
29380767_764865	T/T	T/T	T/T	T/T	T/T	T/T	T/T	T/T	T/T	T/T	T/T	T/T	T/T	T/T	T/A	NA	T/T	T/T	T/T	T/T	T/T	T/T	T/T	T/T	T/T	T/T	T/T	T/T
29380767_764909	T/T	T/T	T/T	T/T	T/T	T/T	T/T	T/T	T/T	T/T	T/T	T/T	T/T	T/T	T/G	NA	T/G	T/T	T/T	T/T	T/T	T/T	T/T	T/T	T/T	T/T	T/T	T/T
29380767_764928	C/C	C/C	C/C	C/C	C/C	C/C	C/C	C/C	C/C	C/C	C/C	C/C	C/C	C/C	C/T	NA	C/T	C/C	C/C	C/C	C/C	C/C	C/C	C/C	C/C	C/C	C/C	C/C
29380767_764943	C/C	C/C	C/C	C/C	C/C	C/C	C/C	C/C	C/C	C/C	C/C	C/C	C/C	C/C	C/T	NA	C/T	C/C	C/C	C/C	C/C	C/C	C/C	C/C	C/C	C/C	C/C	C/C
29380767_764949	G/G	G/G	G/G	G/G	G/G	G/G	G/G	G/G	G/G	G/G	G/G	G/G	G/G	G/G	G/A	NA	G/A	G/G	G/G	G/G	G/G	G/G	G/G	G/G	G/G	G/G	G/G	G/G
29380767_765011	G/G	G/G	G/G	G/G	G/G	G/G	G/G	G/G	G/G	G/G	G/G	G/G	G/G	G/G	G/T	G/T	G/T	G/G	G/G	G/G	G/G	G/G	G/G	G/G	G/G	G/G	G/G	G/G
29380773_1158400	C/C	C/C	C/C	C/T	T/T	C/C	C/T	C/C	C/C	C/T	C/C	C/C	C/C	T/T	NA	C/T	C/C	C/C	C/C	C/C	C/C	C/C	C/C	C/C	C/C	C/C	T/T	C/T
29380773_1158471	T/T	T/T	T/T	T/T	T/T	T/T	T/T	T/T	T/T	T/T	T/T	T/T	T/T	T/T	T/T	T/T	T/T	T/C	T/T	C/C	C/C	T/T	T/T	T/T	T/T	T/T	T/T	T/T
29380774_968858	A/T	A/T	A/A	A/A	A/A	A/A	A/T	A/A	A/A	A/A	NA	A/A	T/T	A/A	A/A	A/A	T/T	A/A	A/A	A/A	NA	A/A	A/A	A/A	A/A	A/A	A/A	A/A
29380775_300005	G/T	T/T	G/G	G/G	G/G	G/G	G/G	T/T	G/T	T/T	G/T	T/T	G/G	T/T	NA	G/G	G/G	T/T	T/T	T/T	G/G	G/G	G/T	T/T	G/T	G/G	G/G	G/G
29380775_873192	C/C	C/C	C/C	C/C	C/C	C/C	C/C	NA	C/C	C/C	C/C	C/C	C/C	C/C	C/C	C/C	C/C	C/C	C/C	C/C	C/C	C/C	C/C	C/C	C/C	C/C	C/C	C/C
29380775_873210	T/T	T/T	C/C	T/T	T/C	T/T	T/T	T/T	T/T	T/T	T/T	T/T	C/C	T/T	T/T	T/T	T/T	T/T	T/T	T/T	T/T	T/T	T/T	T/T	T/T	T/T	T/T	T/T
29380775_873238	G/G	G/G	A/A	G/G	G/A	G/G	G/G	G/G	G/G	G/G	G/G	G/G	NA	G/G	G/G	G/G	G/G	G/G	G/G	G/G	G/G	G/G	G/G	G/G	G/G	G/G	G/G	G/G
29380775_873262	A/A	A/A	C/C	A/A	A/C	A/A	A/A	A/A	A/A	A/A	A/A	A/A	NA	A/A	A/A	A/A	A/A	A/A	A/A	A/A	A/A	A/A	A/A	A/A	A/A	NA	A/A	A/A
29380776_1097528	T/T	T/T	T/T	T/T	T/T	T/T	T/T	T/T	T/T	T/T	T/T	T/T	T/T	T/T	T/T	T/T	T/T	T/T	T/T	T/T	T/T	T/T	T/T	T/T	T/T	T/T	T/T	T/T
29380776_1097700	G/G	G/G	G/G	G/G	G/G	G/G	G/G	G/G	G/G	G/G	G/G	G/G	G/G	G/G	G/G	G/G	G/G	G/G	G/G	G/G	G/A	G/G	G/G	G/G	G/G	G/G	G/G	G/G
29380776_1097701	A/A	A/A	A/A	A/A	A/A	A/A	A/A	A/A	A/A	A/A	A/A	A/A	A/A	A/A	A/A	A/A	A/A	A/A	A/A	A/A	A/T	A/A	A/A	A/A	A/A	A/A	A/A	A/A
29380777_1338325	T/T	T/T	T/T	T/T	T/T	T/A	T/T	T/T	T/A	T/T	T/T	T/T	NA	T/T	T/A	A/A	T/A	T/T	T/T	A/A	A/A	T/T	T/A	T/T	T/T	T/A	A/A	T/A
29380777_2752163	G/G	G/G	G/G	G/G	G/G	G/G	G/G	G/G	G/G	G/G	G/G	G/G	G/G	G/G	G/G	G/G	G/G	G/G	G/G	G/G	G/G	G/A	G/G	G/G	G/G	G/G	G/G	G/G
29380777_377600	G/G	G/G	NA	A/A	A/A	A/G	A/A	A/A	A/G	A/A	A/A	A/A	A/A	A/A	A/G	A/G	A/G	A/A	A/A	G/G	G/G	A/G	A/G	A/A	A/A	G/G	G/G	A/G
29380777_377650	G/G	G/G	NA	A/A	A/A	A/G	A/A	A/A	A/G	A/A	A/A	A/A	A/A	A/A	A/G	A/G	A/G	A/A	A/A	G/G	G/G	A/G	A/G	A/A	A/A	G/G	G/G	A/G
29380777_377705	C/C	C/C	NA	T/T	T/T	T/C	T/T	T/T	T/C	T/T	T/T	T/T	T/T	T/T	T/C	T/C	T/C	T/T	T/T	C/C	C/C	T/C	T/C	T/T	T/T	C/C	C/C	T/C
29380777_377746	G/G	G/G	NA	C/C	C/C	C/G	C/C	C/C	C/G	C/C	C/C	C/C	C/C	C/C	C/G	C/G	C/G	C/C	C/C	G/G	G/G	C/G	C/G	C/C	C/C	G/G	G/G	C/G
29380777_377845	G/G	G/G	NA	A/A	A/A	A/G	A/A	A/A	A/G	A/A	A/A	A/A	A/A	A/A	A/G	NA	A/G	A/A	A/A	G/G	G/G	A/G	A/G	A/A	A/A	G/G	G/G	A/G
29380777_438317	T/T	T/T	NA	C/C	C/C	C/T	C/C	C/C	C/T	C/C	C/C	C/C	C/C	C/C	C/T	C/T	C/T	C/C	C/C	T/T	T/T	C/T	C/T	C/C	C/C	T/T	T/T	C/T
29380777_438376	G/G	G/G	NA	C/C	C/C	C/G	C/C	C/C	C/G	C/C	C/C	C/C	C/C	C/C	C/G	C/G	C/G	C/C	C/C	G/G	G/G	C/G	C/G	C/C	C/C	G/G	G/G	C/G
29380778_246999	A/A	A/A	A/A	A/A	A/A	A/A	A/A	G/G	G/G	A/G	A/A	A/G	A/A	A/A	A/A	A/A	A/A	G/G	A/G	A/A	A/A	A/A	A/A	A/A	A/A	A/A	A/A	A/A
29380778_247006	A/A	A/A	A/A	A/A	A/A	A/A	A/A	C/C	C/C	A/C	A/A	A/C	A/A	A/A	A/A	A/A	A/A	C/C	A/C	A/A	A/A	A/A	A/A	A/A	A/A	A/A	A/A	A/A
29380778_247017	T/T	T/T	T/T	T/T	T/T	T/T	T/T	A/A	A/A	T/A	T/T	T/A	T/T	T/T	T/T	T/T	T/T	A/A	T/A	T/A	T/T	T/T	T/T	T/T	T/T	T/T	T/T	T/T
29380780_2090735	G/G	G/G	G/G	G/G	G/G	G/G	G/G	G/G	G/G	G/G	G/G	G/G	C/C	G/G	G/G	G/G	G/G	G/G	G/G	G/G	G/G	G/G	G/G	G/G	G/G	G/G	G/G	G/G
29380780_2090889	A/A	A/A	C/C	C/C	C/C	A/A	C/C	C/C	A/A	C/C	C/C	A/C	C/C	C/C	A/C	A/A	A/A	A/C	C/C	A/A	A/A	A/A	A/A	A/A	A/A	C/C	A/A	A/A
29380780_2090890	C/C	C/C	T/T	T/T	T/T	C/C	T/T	T/T	C/C	T/T	T/T	C/T	T/T	T/T	C/T	C/C	C/C	C/T	T/T	C/C	C/C	C/C	C/C	C/C	C/C	T/T	C/C	C/C
29380780_2091007	C/C	C/C	T/T	T/T	T/T	C/C	T/T	T/T	C/C	T/T	T/T	C/T	T/T	T/T	C/T	C/C	C/C	C/T	T/T	C/C	C/C	C/C	C/C	C/C	C/C	T/T	C/C	C/C
29380780_2091013	A/A	A/A	C/C	C/C	C/C	A/A	C/C	C/C	A/A	C/C	C/C	A/C	C/C	C/C	A/C	A/A	A/A	A/C	C/C	A/A	A/A	A/A	A/A	A/A	A/A	C/C	A/A	A/A
29380781_1177145	T/C	T/T	T/T	T/T	T/T	T/T	T/T	T/T	T/T	C/C	C/C	T/T	T/T	C/C	C/C	T/T	T/T	C/C	NA	T/T	T/T	T/T	T/T	T/T	T/T	T/T	NA	T/T
29380781_1177148	A/G	A/A	A/A	A/A	A/A	A/A	A/A	A/A	A/A	A/A	A/A	A/A	A/A	G/G	G/G	A/A	A/A	G/G	NA	A/A	A/A	A/A	A/A	A/A	A/A	A/A	NA	A/A
29380781_1177190	G/A	G/G	G/G	G/G	G/G	G/G	G/G	G/G	G/G	A/A	A/A	G/G	G/G	A/A	A/A	G/G	G/G	A/A	NA	G/G	G/G	G/G	G/G	G/G	G/G	G/G	NA	G/G
29380781_1198227	C/T	C/C	C/C	C/C	C/C	C/C	C/C	C/C	C/C	C/T	T/T	C/C	C/C	T/T	T/T	C/C	C/C	T/T	T/T	C/C	C/C	C/C	C/C	C/C	C/C	C/C	C/T	C/C
29380781_1198357	A/G	A/A	A/A	A/A	A/A	A/A	A/A	A/A	A/A	A/G	G/G	A/A	A/A	G/G	G/G	A/A	A/A	G/G	G/G	A/A	A/A	A/A	A/A	A/A	A/A	A/A	A/G	A/A
29380781_1198687	T/C	T/T	T/T	T/T	T/T	T/T	T/T	T/T	T/T	T/C	C/C	T/T	T/T	C/C	C/C	T/T	T/T	C/C	C/C	T/T	T/T	T/T	T/T	T/T	T/T	T/T	T/C	T/T
29380781_1198771	G/A	G/G	G/G	G/G	G/G	G/G	G/G	G/G	G/G	G/A	NA	G/G	G/G	A/A	A/A	G/G	G/G	A/A	A/A	G/G	G/G	G/G	G/G	G/G	G/G	G/G	G/A	G/G
29380781_1208426	A/G	A/A	A/A	A/A	A/A	A/A	A/A	A/A	A/A	A/G	G/G	A/A	A/A	G/G	G/G	A/A	A/A	G/G	G/G	A/A	A/A	A/A	A/A	A/A	A/A	A/A	A/G	A/A
29380781_1208552	G/T	G/G	G/G	G/G	G/G	G/G	G/G	G/G	G/G	G/T	T/T	G/G	G/G	T/T	T/T	G/G	G/G	T/T	T/T	G/G	G/G	G/G	G/G	G/G	G/G	G/G	G/T	G/G
29380781_1208563	A/G	A/A	A/A	A/A	A/A	A/A	A/A	A/A	A/A	A/G	G/G	A/A	A/A	G/G	G/G	A/A	A/A	G/G	G/G	A/A	A/A	A/A	A/A	A/A	A/A	A/A	A/G	A/A
29380781_1208582	A/C	A/A	A/A	A/A	A/A	A/A	A/A	A/A	A/A	A/C	C/C	A/A	A/A	C/C	C/C	A/A	A/A	C/C	C/C	A/A	A/A	A/A	A/A	A/A	A/A	A/A	A/C	A/A
29380781_259081	T/A	T/T	T/T	A/A	T/A	A/A	T/T	T/A	A/A	T/T	T/T	A/A	A/A	T/T	T/T	A/A	T/T	T/T	T/T	A/A	T/T	T/A	T/A	A/A	A/A	T/T	T/A	T/A
29380781_276720	C/A	C/C	C/C	C/C	C/C	C/C	C/C	C/C	C/C	C/A	A/A	C/C	C/C	A/A	A/A	C/C	A/A	A/A	A/A	C/C	C/C	C/C	C/C	C/C	C/C	C/C	C/A	C/C
29380781_324123	T/T	T/T	T/T	T/T	T/T	T/T	T/T	T/T	T/T	T/T	T/T	T/A	T/A	T/T	T/T	T/T	T/T	T/T	T/T	T/A	T/A	T/T	T/T	T/T	T/T	T/T	T/T	T/T
29380781_324249	C/C	NA	T/T	C/C	C/C	C/C	T/T	C/T	C/C	C/C	C/C	C/C	C/C	C/C	C/C	C/C	C/C	C/C	C/C	C/T	C/T	C/C	C/C	C/C	C/C	T/T	C/C	C/C
29380781_905823	T/A	T/T	T/T	T/T	T/T	T/T	T/T	T/T	T/T	T/A	A/A	T/T	T/T	A/A	A/A	T/T	T/T	A/A	A/A	T/T	T/T	T/T	T/T	T/T	T/T	T/T	T/A	T/T
29380781_905998	T/T	G/G	G/G	G/G	G/G	G/G	G/G	G/G	G/G	G/T	T/T	G/G	G/G	T/T	T/T	G/G	G/G	T/T	NA	G/G	G/G	G/G	G/G	G/G	G/G	G/G	NA	G/G
29380781_911874	T/C	T/T	T/T	T/T	T/T	T/T	T/T	T/T	T/T	C/C	C/C	T/T	NA	C/C	C/C	T/T	T/T	C/C	C/C	T/T	T/T	T/T	T/T	T/T	T/T	T/T	T/C	T/T
29380781_911956	A/T	A/A	A/A	A/A	A/A	A/A	A/A	A/A	A/A	A/T	T/T	A/A	A/A	T/T	T/T	A/A	A/A	T/T	T/T	A/A	A/A	A/A	A/A	A/A	A/A	A/A	NA	A/A
29380781_912101	A/G	A/A	A/A	A/A	A/A	A/A	A/A	A/A	A/A	A/A	G/G	A/A	A/A	G/G	G/G	A/A	A/A	G/G	NA	A/A	A/A	A/A	A/A	A/A	A/A	A/A	NA	A/A
29380783_2957608	T/T	T/C	T/T	NA	T/T	T/T	T/T	T/T	T/T	T/T	T/T	T/T	T/T	T/T	T/T	T/T	T/T	T/T	T/T	T/T	T/C	T/T	T/T	NA	T/T	T/T	T/T	NA
29380783_2957609	G/G	G/C	G/G	NA	G/G	G/G	G/G	G/G	G/G	G/G	G/G	G/G	G/G	G/G	G/G	G/G	G/G	G/G	G/G	G/G	G/C	G/G	G/G	NA	G/G	G/G	G/G	NA
29380783_2957634	G/G	G/A	G/G	G/G	G/G	G/G	G/A	G/G	G/G	G/G	G/G	G/G	G/G	G/G	G/G	G/G	G/G	G/G	G/G	G/G	G/A	G/G	G/G	NA	G/G	G/G	G/G	G/G
29380783_2957638	C/C	C/T	C/C	C/C	C/C	C/C	C/T	C/C	C/C	C/C	C/C	C/C	C/C	C/C	C/C	C/C	C/C	C/C	C/C	C/C	C/T	C/C	C/C	NA	C/C	C/C	C/C	NA
29380783_2957647	C/C	C/A	C/C	C/C	C/C	C/C	C/A	C/C	C/C	C/C	C/C	C/C	C/C	C/C	C/C	C/C	C/C	C/C	C/C	C/C	NA	C/C	C/C	C/C	C/C	C/C	C/C	C/C
29380783_2957650	G/G	G/T	G/G	G/G	G/G	G/G	G/T	G/G	G/G	G/G	G/G	G/G	G/G	G/G	G/G	G/G	G/G	G/G	G/G	G/G	NA	G/G	G/G	G/G	G/G	G/G	G/G	G/G
29380783_2957656	T/T	T/C	T/T	T/T	T/T	T/T	T/C	T/T	T/T	T/T	T/T	T/T	T/T	T/T	T/T	T/T	T/T	T/T	T/T	T/T	T/C	T/T	T/T	T/T	T/T	T/T	T/T	NA
29380783_2957676	G/G	G/A	NA	G/G	G/G	G/G	G/G	G/G	G/G	G/G	G/G	G/G	G/G	G/G	G/G	G/G	G/G	G/G	G/G	G/G	G/A	G/G	G/G	NA	G/G	G/G	G/G	NA
29380783_3034384	T/T	T/A	T/T	T/T	NA	NA	T/A	NA	T/T	T/T	T/A	T/T	T/A	T/T	NA	T/T	T/T	T/T	T/T	T/T	T/A	T/A	T/T	NA	NA	T/A	T/A	T/A
29380783_3034397	G/G	G/A	G/G	G/G	NA	NA	NA	G/A	G/G	G/G	G/A	G/G	G/A	G/G	NA	G/G	G/G	G/G	G/G	G/G	NA	G/A	G/G	NA	NA	G/A	G/A	G/A
29380783_3034521	T/T	T/T	T/T	T/T	T/T	T/T	T/T	T/G	T/T	T/T	T/T	T/T	T/T	T/T	T/T	T/T	T/T	T/T	T/T	T/T	T/T	T/T	T/T	T/T	T/T	T/T	T/T	T/T
29380783_3034523	A/A	A/C	A/A	A/A	A/C	NA	A/C	A/A	A/A	A/A	A/A	NA	A/C	A/A	A/A	A/A	NA	A/A	A/A	A/A	NA	A/A	NA	NA	A/C	A/A	A/A	A/A
29380783_3034549	G/G	G/C	G/G	G/G	G/G	G/G	NA	NA	G/G	G/G	G/G	NA	G/G	G/C	G/G	G/G	NA	G/C	G/G	G/G	NA	G/G	NA	NA	G/C	G/G	G/C	G/G
29380783_3724610	NA	NA	T/C	T/T	T/T	T/T	T/C	T/C	T/C	T/C	T/C	T/C	T/C	T/C	T/T	T/T	T/C	T/T	T/T	T/C	T/T	NA	T/C	T/T	T/C	T/C	T/C	T/C
29380783_3724633	T/T	T/T	T/T	T/T	T/T	T/T	T/T	T/T	T/T	T/T	NA	T/T	T/T	T/T	T/T	T/T	T/T	T/T	T/T	T/T	T/T	T/T	T/T	T/T	T/T	T/T	T/T	NA
29380783_3724638	NA	NA	NA	T/T	T/T	T/T	T/A	T/T	T/A	T/A	T/A	T/T	T/T	T/T	T/T	T/T	T/A	T/T	NA	T/A	T/T	T/T	T/T	NA	T/A	T/T	T/A	T/A
29380783_3724647	A/T	A/T	A/T	A/T	A/A	A/T	A/T	A/T	A/T	A/T	A/T	A/T	A/T	A/T	A/T	A/T	A/T	A/T	A/T	A/T	A/T	A/T	A/T	A/T	A/T	A/T	A/T	A/T
29380783_3724662	A/A	A/A	A/A	NA	A/A	A/A	A/A	A/A	A/A	A/A	A/C	A/A	A/A	A/A	A/C	A/A	A/C	A/A	NA	NA	A/A	NA	A/C	A/A	A/C	A/A	A/A	A/C
29380783_3724670	T/T	T/T	T/T	NA	T/T	T/T	T/T	T/T	T/T	T/T	T/T	T/T	T/T	T/T	T/T	NA	T/T	T/T	T/T	T/T	T/T	T/T	T/T	T/T	T/C	T/T	T/T	NA
29380783_3724769	C/A	C/C	C/A	C/A	C/A	C/A	C/A	C/A	C/A	C/A	C/A	C/A	C/C	C/A	C/A	C/A	C/A	C/A	C/A	C/A	C/A	C/C	NA	C/A	C/A	C/A	C/A	C/A
29380783_3724770	G/A	G/G	G/A	G/A	G/A	G/G	G/A	G/A	NA	G/A	G/A	G/A	G/G	G/A	G/A	G/A	G/A	G/A	G/A	G/A	G/A	G/A	NA	NA	G/A	G/A	G/A	G/G
29380783_3724817	A/A	A/A	A/A	A/A	A/A	A/A	A/A	A/A	A/A	NA	A/A	A/A	A/A	A/A	NA	A/A	NA	A/A	A/A	A/G	A/A	A/A	A/A	A/G	A/G	A/A	A/A	A/A
29380783_3724832	A/G	A/A	A/A	A/A	A/G	A/G	A/A	A/A	A/A	A/A	A/A	A/G	A/A	A/A	A/A	A/A	A/A	A/A	NA	A/G	A/A	NA	A/A	A/G	A/A	A/G	A/A	NA
29380783_3724850	C/C	C/C	C/C	C/T	C/C	C/T	C/T	C/C	C/T	NA	C/T	C/C	C/T	NA	C/T	C/T	C/C	C/T	C/C	C/C	C/T	C/C	C/C	C/T	C/T	C/T	C/T	C/C
29380783_3724852	A/G	A/G	A/G	A/G	A/G	A/G	A/G	A/G	A/G	A/G	A/G	A/G	A/G	A/G	A/G	A/G	A/G	A/G	A/G	A/G	A/G	A/G	A/G	A/G	A/G	A/G	A/G	A/G
29380783_3724862	A/A	A/A	A/A	A/A	A/A	A/A	A/A	A/A	A/A	A/A	A/A	A/A	A/A	A/A	A/A	A/A	A/A	A/A	A/A	A/A	A/A	A/A	A/A	A/A	A/A	A/A	A/A	A/A
29380783_3724864	A/A	A/A	A/A	A/A	A/A	A/A	A/A	A/A	A/A	A/A	A/A	A/A	A/A	A/A	A/A	A/A	A/A	A/A	A/A	A/A	A/A	A/A	A/A	A/A	A/A	A/A	A/A	A/A
29380783_3724866	C/C	C/C	C/C	C/C	C/C	C/C	C/C	C/C	C/C	C/C	C/C	C/C	C/C	C/C	C/C	C/C	C/C	C/C	C/C	C/C	C/C	C/C	C/C	C/C	C/C	C/C	C/C	C/C
29380783_3724871	T/T	T/T	T/T	T/A	T/T	T/T	T/A	T/T	T/A	NA	T/A	T/T	T/A	T/T	T/A	T/A	T/A	T/A	T/T	T/T	T/T	T/A	T/T	T/A	T/A	T/A	T/A	T/T
29380783_3724874	G/A	G/A	G/A	G/A	G/A	G/A	G/A	G/A	G/A	G/A	G/A	G/A	G/A	G/A	G/A	G/A	G/A	G/A	G/A	G/A	G/A	G/A	G/A	G/A	G/A	G/A	G/A	G/A
29380783_3724877	G/G	G/T	G/T	G/T	G/T	G/T	G/T	G/T	G/G	G/T	G/T	G/T	G/T	G/T	G/G	G/T	G/T	G/T	G/T	G/T	G/T	G/T	G/T	G/T	G/T	G/T	G/T	G/T
29380783_3724878	A/A	A/A	A/A	A/A	A/A	A/A	NA	A/A	A/A	A/A	A/A	A/A	A/A	A/A	A/A	A/A	A/A	A/T	A/A	A/A	A/A	A/A	A/A	A/A	NA	A/A	A/A	A/A
29380783_3724895	G/T	G/T	G/T	G/T	G/T	G/T	G/T	G/T	G/T	G/T	G/T	G/T	G/T	G/T	G/T	G/T	G/T	G/T	G/T	G/T	G/T	G/T	G/T	G/T	G/T	G/T	G/T	G/T
29380786_1913823	C/C	C/C	NA	C/C	C/C	T/T	T/T	C/C	NA	T/T	C/T	T/T	C/C	C/C	C/C	C/C	NA	C/C	C/C	C/C	C/C	C/C	C/C	C/C	C/C	NA	T/T	C/C
29380786_2140144	A/A	A/A	A/A	A/A	A/A	C/C	A/A	A/A	C/C	A/A	A/A	A/C	A/A	A/A	A/A	A/A	A/A	A/A	A/A	A/A	A/A	A/A	A/A	A/A	A/A	NA	A/C	A/A
29380786_706541	T/T	C/C	C/C	T/T	T/T	T/T	C/C	C/C	T/T	T/T	T/T	C/C	C/C	C/C	C/C	C/C	C/C	T/T	T/T	C/C	C/C	C/C	C/C	C/C	C/C	T/T	C/C	T/T
29380787_554323	A/A	A/A	A/A	A/A	A/A	A/A	A/C	A/A	A/A	A/A	A/A	A/A	A/A	A/A	A/A	A/C	A/C	A/A	A/A	A/A	A/A	A/A	A/A	A/A	A/A	C/C	A/A	A/A
29380787_554353	C/C	C/C	C/C	T/T	T/T	C/C	T/T	C/C	C/C	C/C	C/C	C/C	C/C	T/T	C/T	C/T	C/T	C/C	T/T	C/C	C/C	C/C	C/T	C/C	C/C	T/T	C/C	C/C
29380787_554391	A/A	A/A	A/A	A/A	A/A	A/A	A/A	A/A	A/A	A/A	A/A	A/A	A/A	A/A	A/A	A/A	A/A	A/A	A/A	A/A	A/A	A/A	A/A	A/A	A/A	A/A	A/A	A/A
29380787_654548	T/T	T/T	T/T	A/A	A/A	T/T	A/A	T/T	T/T	T/T	T/T	T/T	T/T	A/A	T/A	T/A	T/A	NA	T/A	T/T	T/T	T/T	T/A	T/T	T/T	A/A	T/T	T/T
29380787_654584	G/G	G/G	G/G	C/C	C/C	G/G	C/C	G/G	G/G	G/G	G/G	G/G	G/G	C/C	G/C	G/C	G/C	NA	G/C	G/G	G/G	G/G	G/C	G/G	G/G	C/C	G/G	G/G
29380787_654762	G/G	G/G	G/G	C/C	C/C	G/G	C/C	G/G	G/G	G/G	G/G	G/G	G/G	C/C	G/C	G/C	G/C	G/G	G/C	G/G	G/G	G/G	G/C	G/G	G/G	C/C	G/G	G/G
29380787_654808	G/G	G/G	G/G	T/T	T/T	G/G	T/T	G/G	G/G	G/G	G/G	G/G	G/G	T/T	G/T	G/T	G/G	G/G	G/T	G/G	G/G	G/G	G/T	G/G	G/G	T/T	G/G	G/G
29380787_654844	G/G	G/G	G/G	C/C	C/C	G/G	C/C	G/G	G/G	G/G	G/G	G/G	G/G	C/C	NA	G/C	G/G	G/G	G/C	G/G	G/G	G/G	G/C	G/G	G/G	C/C	G/G	G/G
29380787_654851	T/T	T/T	T/T	C/C	C/C	T/T	C/C	T/T	T/T	T/T	T/T	T/T	T/T	C/C	NA	T/C	T/T	T/T	T/C	T/T	T/T	T/T	T/C	T/T	T/T	C/C	T/T	T/T
29380787_654853	T/T	T/T	T/T	A/A	A/A	T/T	A/A	T/T	T/T	T/T	T/T	T/T	T/T	A/A	NA	T/A	T/T	T/T	T/A	T/T	T/T	T/T	T/A	T/T	T/T	A/A	T/T	T/T
29380787_654870	G/G	G/G	G/G	T/T	T/T	G/G	T/T	G/G	G/G	G/G	G/G	G/G	G/G	T/T	NA	G/T	G/G	G/G	G/T	G/G	G/G	G/G	G/T	G/G	G/G	T/T	G/G	G/G
29380787_654889	G/G	G/G	G/G	T/T	T/T	G/G	T/T	G/G	G/G	G/G	G/G	G/G	G/G	T/T	G/T	G/T	G/G	G/G	G/T	G/G	G/G	G/G	G/T	G/G	G/G	T/T	G/G	G/G
29380787_654905	T/T	T/T	T/T	C/C	C/C	T/T	C/C	T/T	T/T	T/T	T/T	T/T	T/T	C/C	NA	T/C	T/T	T/T	T/C	T/T	T/T	T/T	T/C	T/T	T/T	C/C	T/T	T/T
29380787_654906	C/C	C/C	C/C	A/A	A/A	C/C	A/A	C/C	C/C	C/C	C/C	C/C	C/C	A/A	NA	C/A	C/C	C/C	C/A	C/C	C/C	C/C	C/A	C/C	C/C	A/A	C/C	C/C
29380788_1234798	T/C	T/T	T/T	T/T	T/T	C/C	C/C	T/T	C/C	T/T	C/C	T/T	T/T	C/C	C/C	T/T	T/C	T/C	T/C	T/C	T/T	T/T	T/T	T/C	C/C	T/T	T/T	T/T
29380788_1234822	A/A	A/A	A/A	A/T	A/A	A/A	A/A	A/A	A/A	T/T	A/A	A/A	A/A	A/A	A/A	A/A	A/A	A/A	A/A	A/A	A/A	A/A	A/A	A/A	A/A	A/A	A/A	A/A
29380788_1234825	C/C	C/C	C/C	C/C	C/C	C/C	C/C	C/C	C/C	C/C	C/C	C/C	C/C	C/C	C/C	C/C	C/C	C/C	C/C	C/C	C/C	C/C	C/C	C/C	C/C	C/C	C/C	C/C
29380788_1772646	T/T	T/T	T/T	T/G	T/T	T/T	T/T	T/T	T/T	G/G	T/T	T/T	T/T	T/T	T/T	T/T	T/T	T/T	T/T	T/T	T/T	T/T	T/T	T/T	T/T	NA	T/T	T/T
29380788_1772662	T/T	T/T	T/T	T/C	T/T	T/T	T/T	T/T	T/T	T/C	T/T	T/T	T/T	T/T	T/T	T/T	T/T	T/T	T/T	T/T	T/T	T/T	T/T	T/T	T/T	T/T	T/T	T/T
29380788_1772695	G/G	G/G	G/G	G/C	G/G	G/G	G/G	G/G	G/G	C/C	G/G	G/G	G/G	G/G	G/G	G/G	G/G	G/G	G/G	G/G	G/G	G/G	G/G	G/G	G/G	G/G	G/G	G/G
29380788_1772725	C/C	C/C	C/C	C/T	C/C	C/C	C/C	C/C	C/C	T/T	C/C	C/C	C/C	C/C	C/C	C/C	C/C	C/C	C/C	C/C	C/C	C/C	C/C	C/C	C/C	C/C	C/C	C/C
29380788_1772734	A/C	A/A	A/A	A/C	A/A	A/C	C/C	A/A	C/C	C/C	C/C	A/A	A/A	C/C	C/C	A/A	A/C	A/C	NA	A/A	A/A	A/A	A/A	A/C	A/A	A/A	A/A	A/A
29380788_1772757	G/G	G/G	G/G	G/A	G/G	G/G	G/G	G/G	G/G	A/A	G/G	G/G	G/G	G/G	G/G	G/G	G/G	G/G	G/G	G/G	G/G	G/G	G/G	G/G	G/G	G/G	G/G	G/G
29380790_471978	A/A	A/A	NA	A/A	A/A	A/A	A/A	A/A	A/A	T/T	A/T	T/T	A/A	A/A	A/A	A/A	A/A	A/A	A/A	A/A	A/A	A/A	A/A	A/A	T/T	A/A	A/A	A/A
29380790_471979	A/A	A/A	NA	A/A	A/A	A/A	A/A	A/A	A/A	G/G	A/G	A/G	A/A	A/A	A/A	A/A	A/A	A/A	A/A	A/A	A/A	A/A	A/A	A/A	A/A	A/A	A/A	A/A
29380790_531191	T/T	T/T	T/T	T/T	T/T	T/T	T/T	T/T	T/T	T/T	T/T	T/T	T/T	T/T	T/T	T/T	T/T	T/T	T/T	T/T	T/T	T/T	T/T	T/T	G/G	T/T	T/T	T/T
29380790_537425	A/A	A/A	NA	A/A	A/A	A/A	A/A	A/A	A/A	C/C	A/C	A/C	A/A	A/A	A/A	A/A	A/A	A/A	A/A	A/A	A/A	A/A	A/A	A/A	A/A	A/A	A/A	A/A
29380790_537517	A/A	A/A	A/A	A/A	A/A	A/A	A/A	A/A	A/A	A/A	A/A	A/A	A/A	A/A	A/A	A/A	A/A	A/A	A/A	A/A	A/A	A/A	A/A	A/A	A/A	A/A	A/A	A/A
29380790_553325	T/T	T/T	NA	T/T	T/T	T/T	T/T	T/T	T/T	G/G	T/G	T/G	T/T	T/T	T/T	T/T	T/T	T/T	T/T	T/T	T/T	T/T	T/T	T/T	G/G	T/T	T/T	T/T
29380790_553434	C/C	C/C	NA	C/C	C/C	C/C	C/C	C/C	C/C	A/A	C/A	C/A	C/C	C/C	C/C	C/C	C/C	C/C	C/C	C/C	C/C	C/C	C/C	C/C	A/A	C/C	C/C	C/C
29380790_589607	T/T	T/T	T/T	T/T	T/T	T/T	T/T	NA	T/T	T/T	T/T	T/T	T/T	T/T	T/T	T/T	T/T	T/T	T/T	T/T	T/T	T/T	T/T	T/T	C/C	T/T	T/T	T/T
29380790_678331	G/G	G/G	G/G	G/G	G/G	G/G	G/G	G/G	G/G	G/G	G/G	G/G	G/G	G/A	G/A	G/G	G/G	G/G	G/G	G/G	G/G	G/G	G/A	A/A	G/G	G/G	G/G	G/G
29380790_682149	T/T	T/T	NA	T/T	T/T	T/T	T/T	T/T	T/T	C/C	T/T	T/C	T/T	T/T	T/T	T/T	T/T	T/T	T/T	T/T	T/T	T/T	T/T	T/T	T/T	T/T	T/T	T/T
29380791_275335	A/A	A/G	NA	A/G	G/G	A/G	A/G	A/A	G/G	G/G	A/A	A/A	A/A	G/G	A/G	A/A	A/G	A/A	A/A	A/A	A/A	A/A	G/G	A/A	A/A	NA	A/A	A/A
29380791_275410	A/A	A/A	A/A	A/G	A/A	A/A	A/A	A/A	A/A	A/A	G/G	A/A	A/G	A/A	A/A	A/A	A/A	A/A	G/G	A/A	A/A	A/A	A/A	A/A	A/A	G/G	A/A	A/A
29380791_275419	NA	T/T	T/T	T/T	T/T	T/T	T/T	T/T	T/T	T/T	T/T	T/T	T/T	T/T	T/T	T/T	NA	T/T	T/T	T/T	T/T	T/T	T/T	T/C	T/T	T/T	NA	NA
29380791_275439	NA	T/T	T/T	T/T	T/T	T/T	T/T	T/T	T/T	NA	T/T	T/T	T/T	T/T	T/T	T/T	NA	T/T	T/T	T/T	T/T	T/T	T/T	T/T	T/T	T/T	NA	NA
29380791_275456	NA	G/G	G/G	G/G	G/G	G/G	G/G	G/G	G/G	NA	G/G	G/G	G/G	G/G	G/G	G/G	NA	G/G	G/G	G/G	G/G	G/G	G/G	G/A	G/G	G/G	NA	NA
29380791_275468	NA	T/T	T/T	T/T	T/T	T/T	T/T	T/T	T/T	NA	T/T	T/T	T/T	T/T	T/T	T/T	NA	T/C	T/T	T/T	T/T	T/T	T/T	T/T	T/T	T/T	NA	NA
29380791_275481	NA	C/C	C/C	C/C	C/C	C/T	C/C	C/C	C/C	NA	C/C	C/C	C/C	C/C	C/C	C/C	NA	C/C	C/C	C/C	C/C	C/C	C/C	C/C	C/C	NA	NA	NA
29380791_275492	NA	T/T	T/T	T/T	T/T	T/C	T/T	T/T	T/T	T/C	T/T	T/T	T/T	T/T	T/T	T/T	NA	T/C	T/T	T/T	T/T	T/T	T/T	T/T	T/T	NA	T/T	NA
29380791_501044	G/G	NA	NA	NA	NA	G/C	G/C	G/G	C/C	C/C	G/G	G/G	G/G	C/C	G/C	G/G	G/C	G/G	G/G	G/G	G/G	G/G	C/C	G/G	G/G	NA	G/G	G/G
29380791_501109	G/G	G/T	NA	NA	NA	G/T	G/T	G/G	T/T	T/T	G/G	G/G	G/G	T/T	G/T	G/G	G/T	G/G	G/G	G/G	G/G	G/G	T/T	G/G	G/G	G/G	G/G	G/G
29380793_1405017	G/T	G/T	NA	G/T	G/T	G/G	G/T	G/G	G/G	G/T	G/T	G/T	G/G	G/G	G/T	G/G	G/G	G/G	G/G	G/G	G/G	G/G	G/T	G/T	G/G	G/G	G/T	G/G
29380793_1405086	A/G	A/G	NA	A/G	A/A	A/A	A/A	A/A	A/A	A/G	A/G	A/G	A/A	A/A	A/G	A/A	A/A	A/A	A/A	A/A	A/A	A/A	A/A	NA	A/A	NA	A/A	A/G
29380793_1405092	T/C	T/C	NA	NA	T/C	T/T	T/C	T/T	T/T	T/C	T/T	T/T	T/T	T/T	T/C	T/T	T/T	T/T	T/T	T/T	T/T	T/T	T/T	T/C	T/T	T/T	T/C	T/C
29380793_1405139	C/C	C/C	C/C	C/C	C/C	C/C	C/C	C/C	C/C	C/C	C/C	C/C	C/C	C/C	C/C	C/C	C/C	C/C	C/C	C/C	C/C	C/C	C/C	C/C	C/C	C/C	C/C	C/C
29380793_1405145	A/T	NA	NA	A/T	A/A	A/A	A/A	A/A	A/A	A/T	A/T	A/T	A/A	A/A	A/T	A/A	A/A	A/A	A/A	A/A	A/A	A/A	A/A	NA	A/A	NA	A/A	A/T
29380793_1405146	T/G	NA	NA	T/G	T/T	T/T	T/T	T/T	T/T	T/G	T/G	T/G	T/T	T/T	T/G	T/T	T/T	T/T	T/T	T/T	T/T	T/T	T/T	NA	T/T	NA	T/T	T/G
29380793_2741193	NA	A/A	A/A	A/A	G/A	G/G	A/A	G/G	G/A	A/A	A/A	G/G	G/G	G/A	G/G	A/A	A/A	G/G	G/G	G/G	G/G	G/G	G/A	G/G	A/A	G/G	A/A	A/A
29380793_2741255	NA	A/A	A/A	A/A	C/A	C/C	A/A	C/C	C/A	A/A	A/A	C/C	C/C	C/A	C/C	A/A	A/A	C/C	C/C	C/C	C/C	C/C	C/A	C/C	A/A	C/C	A/A	A/A
29380793_2748827	C/C	C/G	C/C	C/C	C/C	NA	C/C	C/C	C/C	C/C	NA	C/C	NA	C/C	C/C	C/C	NA	C/C	C/C	NA	C/C	NA	C/G	C/C	C/C	C/C	C/C	C/C
29380793_2748830	A/A	A/G	A/A	A/A	A/A	NA	A/A	A/A	A/A	A/A	NA	A/A	NA	A/A	A/A	A/A	NA	A/A	A/A	NA	A/A	NA	A/G	A/A	A/A	A/A	A/A	A/A
29380793_2748863	T/T	T/C	T/T	T/T	T/T	NA	T/T	T/T	T/T	T/T	T/T	T/C	T/T	T/T	T/T	T/T	NA	T/T	T/T	NA	T/T	NA	T/C	T/T	T/T	T/T	T/T	T/T
29380793_2748882	A/A	A/A	A/A	NA	A/A	NA	A/A	A/A	A/A	A/A	A/A	A/A	A/A	A/A	A/A	A/A	NA	A/A	A/A	A/A	A/A	A/A	A/A	A/A	A/A	A/A	A/A	A/A
29380793_2748951	G/G	A/A	A/A	A/A	NA	G/G	A/A	G/G	G/A	A/A	A/A	G/G	G/G	G/A	G/G	G/G	A/A	G/G	G/G	G/G	G/G	G/G	G/A	G/G	G/G	G/G	A/A	A/A
29380793_2748970	G/G	G/C	G/G	C/C	NA	G/G	G/G	G/G	G/G	G/G	G/G	G/G	G/G	G/G	G/G	G/G	G/G	G/G	G/G	G/G	G/G	G/G	G/C	G/G	G/G	G/G	G/G	G/G
29380793_2750171	A/A	A/C	A/A	C/C	A/C	A/A	A/A	A/A	A/C	A/A	A/A	A/A	A/A	A/A	A/A	A/A	A/A	A/A	A/A	A/A	A/A	A/A	A/C	A/A	A/A	A/A	A/A	A/A
29380793_2750209	A/A	A/A	A/A	A/A	A/A	A/A	A/A	A/A	A/A	A/A	A/A	A/A	A/A	A/A	A/A	A/A	A/A	A/A	A/A	A/A	A/A	A/A	A/A	A/A	A/A	A/A	A/A	A/A
29380793_2750974	T/T	C/C	C/C	C/C	T/C	T/T	C/C	T/T	T/C	C/C	C/C	T/T	T/T	T/C	T/T	T/T	C/C	T/T	T/T	T/T	T/T	T/T	T/C	T/T	T/T	T/T	C/C	C/C
29380793_3516129	T/T	C/C	C/C	C/C	T/C	T/T	C/C	T/T	T/C	C/C	C/C	T/T	T/T	NA	T/T	T/T	C/C	T/T	T/T	T/C	T/C	NA	T/C	T/T	T/T	T/T	C/C	C/C
29380793_440359	C/G	C/G	NA	G/G	G/G	C/C	C/G	C/C	C/C	C/G	C/G	C/G	C/C	C/C	C/G	C/C	C/C	C/C	C/C	C/C	C/C	C/C	NA	G/G	C/C	C/C	C/G	C/G
29380793_440363	T/T	T/T	NA	T/C	T/T	T/T	T/C	T/T	T/T	NA	NA	NA	T/T	T/T	T/T	T/T	T/T	NA	T/T	T/T	T/T	T/T	T/T	NA	T/T	T/T	T/C	T/C
29380793_440364	C/C	C/C	C/C	NA	C/C	C/C	C/C	C/C	C/C	C/C	C/C	C/C	C/C	C/C	C/C	C/C	C/C	C/C	C/C	C/C	C/C	C/C	C/C	C/C	C/C	C/C	C/C	C/C
29380793_440466	C/C	C/C	NA	NA	C/T	C/C	C/C	C/C	C/C	C/C	C/C	C/T	C/C	C/C	C/C	C/C	C/C	C/C	C/C	C/C	C/C	C/C	C/C	C/C	C/C	C/C	C/T	NA
29380793_440523	A/T	A/T	NA	A/T	A/T	A/A	A/T	A/A	A/A	A/T	A/T	A/T	A/A	A/A	A/T	A/A	A/A	A/A	A/A	A/A	A/A	A/A	A/T	A/T	A/A	A/A	A/T	A/T
29380793_440591	T/T	T/T	T/T	T/T	T/T	T/T	T/T	T/T	T/T	T/T	T/T	T/T	T/T	T/T	T/T	T/T	T/T	T/T	T/T	T/C	T/T	T/T	T/T	T/T	T/T	T/T	T/T	T/T
29380793_440609	C/C	C/C	C/C	C/C	C/C	C/C	C/C	C/C	C/C	C/C	C/C	C/C	C/C	C/C	C/C	C/C	C/C	C/C	C/C	C/T	C/C	C/C	C/C	C/C	C/C	C/C	C/C	C/C
29380793_440683	A/T	A/T	NA	A/T	A/T	A/A	A/T	A/A	A/A	A/T	A/T	A/T	A/A	A/A	A/A	A/A	A/A	A/A	A/A	A/T	A/A	A/A	A/T	A/T	A/A	A/A	A/T	A/T
29380793_440687	T/G	T/G	T/T	NA	T/G	T/T	T/G	T/T	T/T	T/G	T/T	NA	T/T	T/T	T/T	T/T	T/T	T/T	T/T	T/T	T/T	T/T	T/T	NA	T/T	T/T	T/G	T/G
29380793_440731	C/C	T/C	NA	T/C	C/C	T/T	C/C	T/T	T/T	C/C	T/C	C/C	T/C	T/T	T/C	T/T	T/T	T/T	NA	T/T	T/T	NA	T/C	T/C	T/T	T/T	T/C	C/C
29380793_440738	C/C	C/C	NA	C/A	C/C	C/C	C/C	C/C	C/C	C/A	C/C	C/C	C/C	C/C	C/C	C/C	C/C	C/C	C/C	C/C	C/C	C/C	C/C	C/A	C/C	C/C	C/C	NA
29380793_440743	T/G	T/G	NA	T/T	T/G	T/T	T/G	T/T	T/T	T/T	T/G	T/G	NA	T/T	T/G	T/T	T/T	T/T	NA	T/T	T/T	T/T	T/G	T/T	T/T	T/T	T/G	T/G
29380793_440752	G/T	G/G	G/G	G/G	G/T	G/G	G/T	G/G	G/G	NA	G/T	G/T	G/G	G/G	G/T	G/G	G/G	G/G	G/G	G/G	G/G	G/G	G/G	G/G	G/G	G/G	G/G	G/G
29380793_440755	A/T	A/A	A/A	NA	A/A	A/A	NA	A/A	A/A	NA	A/A	A/A	A/A	A/A	A/T	A/A	A/A	A/A	A/A	A/A	A/A	A/A	A/A	A/A	A/A	A/A	A/A	A/A
29380793_440758	G/A	G/G	NA	NA	G/A	G/G	G/A	G/G	G/G	G/G	G/A	G/A	NA	G/G	G/G	G/G	G/G	G/G	NA	G/G	G/G	G/G	G/G	G/G	G/G	G/G	G/A	G/A
29380793_4879121	A/A	A/T	A/A	T/T	A/T	A/A	A/A	A/A	A/T	A/A	A/A	A/A	A/A	A/A	A/A	A/A	A/A	A/A	A/A	A/A	A/A	A/A	A/T	A/A	A/A	A/A	A/A	A/A
29380793_4879211	T/T	T/T	NA	T/T	T/T	T/T	T/T	T/T	T/T	T/T	T/T	T/T	T/T	T/T	T/T	T/T	T/T	T/T	T/T	T/T	T/T	T/T	T/T	T/T	T/T	T/T	T/C	C/C
29380793_4879360	T/T	T/C	T/T	C/C	T/C	T/T	T/T	T/T	NA	T/T	T/T	T/T	T/T	T/T	T/T	T/T	T/T	T/T	T/T	T/T	T/T	T/T	T/C	T/T	T/T	T/T	T/T	T/T
29380793_5502645	A/A	A/A	A/A	A/A	A/A	A/A	A/A	A/A	A/A	A/A	A/A	A/A	A/A	A/A	A/A	G/G	A/A	A/A	A/A	A/G	A/A	A/A	A/A	A/A	G/G	A/A	A/A	A/A
29380793_5502654	A/A	A/A	A/A	A/A	A/A	A/A	A/A	A/A	A/A	A/A	A/A	A/A	A/A	A/A	A/A	T/T	A/A	A/A	A/A	A/T	A/A	A/A	A/A	A/A	T/T	A/A	A/A	A/A
29380793_5503228	A/A	A/A	A/A	A/A	A/A	A/A	A/A	A/A	A/A	A/A	A/A	A/A	A/A	A/A	A/A	G/G	A/A	A/A	A/A	A/G	A/A	A/A	A/A	A/A	G/G	A/A	A/A	A/A
29380793_5503259	A/A	A/A	A/A	A/A	A/A	A/A	A/A	A/A	A/A	A/A	A/A	A/A	A/A	A/A	A/A	G/G	A/A	A/A	A/A	A/G	A/A	A/A	A/A	A/A	NA	A/A	A/A	A/A
29380793_5596601	A/A	A/A	A/A	A/A	A/A	A/A	A/A	A/A	A/A	A/A	A/A	A/A	A/A	A/A	A/A	G/G	A/A	A/A	A/A	A/G	A/A	A/A	A/A	A/A	A/G	A/A	A/A	A/A
29380793_5596672	A/A	A/A	A/A	G/G	A/G	A/A	G/G	A/A	A/A	A/A	A/A	A/A	A/A	A/A	A/A	A/A	A/A	A/A	A/A	A/A	A/A	A/A	A/G	A/A	A/A	A/A	A/A	A/A
29380793_6393554	C/C	C/C	C/C	C/C	A/C	A/C	C/C	A/A	A/C	A/A	A/A	A/A	A/C	A/C	A/C	A/A	C/C	C/C	C/C	A/A	A/C	A/A	C/C	A/A	A/A	C/C	A/A	A/A
29380793_6431000	C/C	C/C	C/C	C/C	G/C	G/C	C/C	G/G	G/C	G/G	G/G	G/G	NA	G/C	G/C	G/G	C/C	C/C	C/C	G/G	G/C	G/G	C/C	G/G	G/G	C/C	G/G	G/G
29380793_6431017	G/G	G/G	G/G	G/G	G/A	G/G	G/G	G/G	G/G	G/G	G/G	A/A	G/G	G/G	G/G	A/A	G/G	G/G	G/G	G/G	G/G	G/G	G/G	A/A	A/A	NA	G/G	G/G
29380796_31777	A/A	A/A	A/A	A/A	A/A	A/A	A/A	A/A	A/A	A/A	A/A	NA	A/A	A/A	A/A	A/A	A/A	A/A	A/A	A/A	A/A	A/A	A/A	A/A	A/A	A/A	A/A	A/A
29380796_31812	A/A	A/A	A/A	A/A	NA	A/A	A/A	NA	A/A	A/A	A/A	A/A	A/A	A/A	NA	A/A	A/G	A/A	A/A	A/A	A/A	A/A	A/G	A/A	A/G	NA	A/A	A/A
29380796_31838	T/T	T/T	T/T	T/T	T/C	NA	T/T	NA	T/T	T/T	T/T	T/T	T/T	T/T	NA	T/T	T/C	T/T	T/T	T/T	T/T	T/T	NA	T/T	T/C	T/C	T/T	T/T
29380796_31845	A/G	A/G	NA	G/G	A/G	NA	G/G	G/G	G/G	G/G	G/G	A/G	G/G	A/G	NA	G/G	A/G	A/G	A/G	A/G	A/G	A/G	A/G	G/G	A/G	A/G	A/G	A/G
29380797_1489659	G/G	G/G	G/G	G/G	G/G	G/G	G/G	G/G	G/G	A/G	A/G	A/G	A/G	G/G	G/G	A/G	G/G	A/G	A/A	G/G	A/G	A/A	G/G	G/G	G/G	A/G	G/G	G/G
29380797_2108310	C/C	C/C	C/C	C/C	C/C	C/C	C/C	C/C	C/C	C/T	C/C	C/C	C/C	C/C	C/C	C/T	C/T	C/C	C/C	C/C	C/C	C/C	C/C	C/C	C/C	C/C	C/C	C/C
29380797_2108333	T/T	A/A	A/A	A/A	T/A	A/A	T/T	T/T	T/T	T/A	T/A	T/A	T/A	A/A	T/T	A/A	T/A	T/A	T/T	T/T	T/T	T/T	T/T	T/T	T/T	T/T	T/T	T/T
29380797_2108353	G/G	G/G	NA	G/G	G/G	G/G	G/G	A/A	A/A	G/G	G/G	G/G	G/G	G/G	G/G	G/G	G/G	G/G	G/G	G/G	G/G	G/G	G/G	G/G	G/G	G/G	G/G	G/G
29380797_252532	G/G	A/G	G/G	A/A	A/G	G/G	G/G	G/G	G/G	A/A	A/A	G/G	G/G	G/G	G/G	A/G	A/G	NA	G/G	G/G	A/G	A/A	G/G	G/G	G/G	G/G	G/G	G/G
29380797_252541	A/A	G/A	A/A	G/G	G/A	A/A	A/A	A/A	A/A	G/G	G/G	A/A	A/A	A/A	A/A	G/A	NA	NA	A/A	A/A	G/A	G/G	A/A	A/A	A/A	A/A	A/A	A/A
29380797_4238657	C/C	C/C	NA	C/C	C/C	C/C	C/C	C/C	C/C	C/C	C/C	C/C	C/C	C/C	C/C	C/C	C/C	C/C	C/C	C/C	C/C	C/C	C/C	C/C	C/C	C/C	C/C	C/C
29380797_46265	A/G	A/A	NA	A/A	A/G	G/G	G/G	A/A	NA	NA	G/G	G/G	G/G	G/G	NA	G/G	G/G	A/G	G/G	G/G	G/G	A/A	A/A	G/G	A/G	A/G	G/G	NA
29380797_557982	G/G	A/G	G/G	NA	A/G	G/G	G/G	G/G	G/G	A/A	A/A	G/G	G/G	G/G	G/G	A/G	A/G	A/G	G/G	G/G	A/G	A/A	G/G	G/G	G/G	G/G	G/G	G/G
29380798_2588049	G/G	G/G	T/G	T/T	G/G	G/G	G/G	G/G	G/G	G/G	G/G	T/T	NA	T/G	G/G	T/T	G/G	G/G	G/G	G/G	T/G	T/T	T/T	T/G	G/G	G/G	G/G	T/G
29380798_319723	T/T	NA	C/T	T/T	C/C	NA	C/C	C/C	C/C	C/T	C/T	T/T	C/C	C/T	C/C	NA	C/C	C/C	NA	C/T	NA	C/C	T/T	C/T	C/T	C/C	T/T	T/T
29380798_319880	G/G	NA	NA	G/G	C/C	C/G	NA	C/C	C/C	C/G	G/G	G/G	C/C	C/G	C/C	G/G	C/C	C/C	NA	C/G	C/G	C/C	G/G	NA	C/G	C/C	G/G	G/G
29380800_1000293	A/A	A/A	A/G	A/G	G/G	A/G	A/G	A/A	A/A	G/G	A/G	G/G	G/G	G/G	G/G	G/G	A/A	A/G	A/A	A/G	A/G	A/A	A/A	NA	A/G	G/G	A/G	G/G
29380800_1000356	C/C	C/C	C/T	C/T	T/T	C/T	C/T	C/C	C/C	T/T	T/T	T/T	T/T	T/T	T/T	T/T	C/C	C/T	C/C	C/T	C/T	C/C	C/C	C/C	C/T	T/T	C/T	T/T
29380800_1000681	T/T	T/T	T/C	T/C	C/C	T/C	T/C	T/T	T/T	C/C	C/C	C/C	C/C	C/C	C/C	C/C	T/T	T/C	T/T	T/C	T/C	T/T	T/T	T/T	T/C	C/C	T/C	C/C
29380800_2017361	T/T	T/T	NA	T/T	T/T	T/T	T/T	T/T	T/T	T/T	T/T	T/T	T/T	T/T	T/T	T/T	T/T	T/T	T/T	T/T	T/T	T/T	T/T	T/T	T/T	T/T	T/T	T/T
29380800_620870	A/A	A/A	A/G	A/G	G/G	A/G	A/G	A/A	A/A	G/G	NA	G/G	G/G	G/G	G/G	G/G	A/A	A/G	A/A	A/G	A/G	A/A	A/A	A/A	A/G	G/G	A/G	G/G
29380800_621155	T/T	T/T	T/G	T/G	G/G	T/G	NA	T/T	T/T	G/G	G/G	G/G	G/G	G/G	G/G	G/G	NA	T/G	T/T	T/G	T/G	T/T	T/T	T/T	T/G	G/G	T/G	G/G
29380800_621170	A/A	A/A	A/C	A/C	C/C	A/C	NA	A/A	A/A	C/C	C/C	C/C	C/C	C/C	C/C	C/C	NA	A/C	A/A	A/C	A/C	A/A	A/A	A/A	A/C	C/C	A/C	C/C
29380800_645166	G/G	G/G	G/A	G/A	A/A	G/A	G/A	G/G	G/G	A/A	G/A	A/A	A/A	A/A	A/A	A/A	G/G	G/A	G/G	NA	G/A	G/G	G/G	G/G	G/A	A/A	G/A	A/A
29380800_645204	A/A	A/A	NA	A/G	G/G	A/A	NA	A/A	A/A	G/G	A/G	G/G	G/G	G/G	G/G	A/G	A/A	A/G	A/A	NA	A/A	A/A	A/A	A/A	A/A	G/G	A/G	G/G
29380800_645212	A/A	A/A	NA	NA	G/G	A/A	NA	A/A	A/A	G/G	A/G	G/G	G/G	G/G	G/G	A/G	A/A	A/G	A/A	A/G	A/A	A/A	A/A	A/A	NA	NA	A/A	G/G
29380800_911062	G/G	G/G	G/T	NA	NA	G/G	G/T	G/G	G/G	T/T	NA	T/T	T/T	T/T	T/T	T/T	G/G	NA	G/G	NA	G/T	G/G	G/G	G/G	G/G	T/T	NA	T/T
29380800_911069	T/T	T/T	T/C	NA	NA	T/T	T/C	T/T	T/T	C/C	NA	C/C	C/C	C/C	C/C	C/C	T/T	NA	T/T	NA	T/C	T/T	T/T	T/T	T/T	C/C	NA	C/C
29380800_960598	A/A	A/A	A/G	NA	G/G	A/G	A/G	A/A	A/A	G/G	G/G	G/G	G/G	G/G	G/G	G/G	A/A	A/G	A/A	G/G	A/G	A/A	A/A	A/A	A/G	G/G	A/G	G/G
29380800_973737	NA	G/G	G/A	G/G	A/A	NA	G/A	G/G	G/G	A/A	A/A	A/A	A/A	A/A	A/A	A/A	G/G	G/A	G/G	G/A	G/G	G/G	G/G	G/G	G/A	A/A	G/A	A/A
29380801_2231691	C/C	C/C	C/C	C/C	C/C	C/C	C/T	C/C	C/C	C/C	C/C	C/C	C/C	C/C	C/C	C/C	C/C	C/C	C/C	C/C	C/C	C/C	C/C	C/C	C/C	C/C	C/C	C/C
29380801_2231728	C/C	A/A	A/A	A/A	C/C	NA	C/A	NA	C/A	A/A	A/A	A/A	C/A	C/C	C/C	C/A	C/C	C/C	C/C	A/A	C/A	C/C	C/C	C/C	C/C	C/C	C/C	C/C
29380801_2231778	C/C	C/C	C/C	C/C	C/C	C/C	C/T	NA	C/C	C/C	C/C	C/C	C/C	C/C	C/T	C/C	T/T	T/T	T/T	C/C	C/C	C/C	C/C	C/C	C/C	C/T	C/T	C/T
29380801_2233082	T/T	C/C	C/C	C/C	T/T	T/C	C/C	C/C	T/C	C/C	C/C	C/C	T/C	T/T	T/C	T/C	C/C	C/C	C/C	C/C	T/C	T/T	T/T	T/T	T/T	NA	T/C	T/C
29380801_2235754	T/T	C/C	C/C	NA	T/T	T/T	T/C	NA	NA	C/C	C/C	NA	T/T	T/T	T/T	T/C	T/T	T/T	T/T	C/C	T/C	T/T	T/T	T/T	T/T	T/T	T/T	T/T
29380801_2235828	C/C	A/A	A/A	NA	C/C	NA	A/A	A/A	NA	A/A	A/A	NA	C/C	C/C	C/A	NA	A/A	A/A	A/A	A/A	C/A	C/C	C/C	C/C	C/C	NA	NA	C/C
29380801_2235836	A/A	A/A	A/A	A/A	A/A	A/A	A/G	A/A	A/A	A/A	A/A	NA	A/A	A/A	A/G	A/A	G/G	G/G	G/G	A/A	A/A	A/A	A/A	A/A	A/A	NA	NA	A/A
29380801_2425839	T/T	C/C	C/C	NA	T/T	T/C	T/C	C/C	T/C	C/C	C/C	C/C	T/C	T/T	T/T	T/C	T/T	T/T	T/T	T/C	T/C	T/T	T/T	T/T	T/T	T/T	T/T	T/T
29380801_2425862	G/G	G/G	G/G	G/G	G/G	G/G	G/G	G/G	G/G	G/G	G/G	G/G	G/G	G/G	G/G	G/G	G/A	G/G	G/G	G/G	G/G	G/G	G/G	G/G	G/G	G/G	G/G	G/G
29380801_2426028	A/A	G/G	G/G	G/G	A/A	A/G	A/G	G/G	A/G	G/G	G/G	G/G	A/G	A/A	A/A	NA	A/A	A/A	A/A	G/G	A/G	A/A	A/A	A/A	A/A	A/A	A/A	A/A
29380801_2497712	A/A	T/T	T/T	T/T	A/A	A/T	A/T	T/T	NA	T/T	T/T	T/T	A/T	A/A	A/A	A/T	A/A	A/A	A/T	T/T	A/T	A/A	A/A	A/A	A/A	A/A	A/A	A/A
29380801_2498199	G/G	T/T	T/T	T/T	G/G	G/T	G/T	T/T	NA	T/T	T/T	T/T	G/T	G/G	G/G	NA	G/G	G/G	NA	T/T	G/T	G/G	G/G	G/G	G/G	G/G	G/G	G/G
29380801_2498310	T/T	C/C	C/C	C/C	T/T	T/C	T/C	C/C	T/C	C/C	C/C	C/C	T/C	T/T	T/T	T/C	T/T	T/T	T/T	C/C	T/C	T/T	T/T	T/T	T/T	T/T	T/T	T/T
29380801_2498315	G/G	A/A	A/A	A/A	G/G	G/A	G/A	A/A	G/A	A/A	A/A	A/A	G/A	G/G	G/G	G/A	G/G	G/G	G/G	A/A	G/A	G/G	G/G	G/G	G/G	G/G	G/G	G/G
29380803_1916141	A/A	C/A	C/A	C/A	A/A	C/A	A/A	A/A	A/A	A/A	A/A	A/A	A/A	A/A	A/A	A/A	A/A	C/C	C/C	A/A	A/A	C/A	C/A	A/A	A/A	A/A	A/A	A/A
29380803_948622	A/A	A/A	A/A	A/A	A/A	A/A	A/A	A/A	T/T	A/A	A/A	A/A	A/A	A/A	NA	A/A	A/A	A/A	A/A	A/A	A/A	A/A	A/A	A/A	A/A	T/T	T/T	A/T
29380803_948739	A/A	A/A	A/A	A/A	A/A	A/A	NA	A/A	A/A	A/A	A/A	A/C	A/A	C/C	C/C	A/A	A/A	A/A	A/A	A/A	A/A	A/A	A/A	A/A	A/A	A/A	A/A	A/A
29380804_124260	A/T	NA	A/A	A/A	A/T	A/T	A/T	A/T	NA	A/T	NA	A/A	A/T	A/A	A/A	A/A	A/T	A/A	A/A	A/A	A/A	A/A	A/A	A/A	A/T	A/T	A/T	A/T
29380804_124262	A/T	NA	A/A	A/A	A/T	A/T	A/T	A/T	NA	A/T	NA	A/A	A/T	A/A	A/A	A/A	A/T	A/A	A/A	A/A	A/A	A/A	A/A	A/A	A/T	A/T	A/T	A/T
29380804_124361	C/C	G/G	C/C	C/C	NA	NA	NA	NA	C/C	C/C	C/C	G/G	NA	C/C	NA	C/C	NA	C/C	NA	C/C	C/C	G/G	NA	C/C	G/C	G/C	G/C	C/C
29380804_124486	C/G	NA	C/G	C/C	C/C	C/G	C/G	NA	C/G	C/G	C/G	C/G	C/C	NA	C/G	C/C	C/G	C/G	C/C	C/G	C/C	C/G	C/C	C/G	C/G	NA	C/C	C/C
29380804_2949319	A/A	A/A	A/A	A/A	A/A	A/A	A/A	A/A	A/A	A/A	A/A	A/A	A/A	A/A	A/A	A/A	A/A	A/A	A/A	A/A	A/A	A/A	A/A	A/A	A/A	A/A	A/A	A/A
29380804_2949322	A/A	A/A	A/A	A/A	A/C	A/A	A/A	C/C	A/A	C/C	NA	A/A	A/A	A/A	A/A	A/A	A/A	A/A	A/A	A/A	A/C	A/A	A/A	A/C	A/A	C/C	A/A	A/A
29380804_2980489	C/C	T/T	NA	T/C	C/C	C/C	T/C	C/C	C/C	C/C	T/C	T/T	T/T	C/C	C/C	T/T	T/T	C/C	C/C	T/T	C/C	T/T	T/T	C/C	T/T	C/C	C/C	T/C
29380804_3011604	T/T	T/T	T/T	T/T	T/T	T/T	T/T	T/T	T/T	T/T	T/T	T/T	T/T	T/T	T/T	T/T	T/T	T/T	T/T	T/T	T/T	T/T	T/T	T/T	T/T	T/T	T/T	T/T
29380804_3011671	G/G	A/A	G/G	A/G	G/G	G/G	A/G	G/G	G/G	G/G	A/G	A/A	A/A	G/G	G/G	A/A	A/A	G/G	G/G	A/A	G/G	A/A	A/A	G/G	A/A	G/G	G/G	A/G
29380804_3880106	C/C	T/T	C/C	C/C	C/C	C/C	T/C	C/C	C/C	C/C	T/C	T/T	T/T	C/C	C/C	T/T	T/T	C/C	C/C	T/T	C/C	T/T	T/T	C/C	T/T	C/C	C/C	T/C
29380804_3880108	A/A	G/A	A/A	A/A	A/A	A/A	G/A	A/A	A/A	A/A	G/A	G/G	G/G	A/A	A/A	G/G	G/G	A/A	A/A	G/G	A/A	G/G	G/G	A/A	G/A	A/A	A/A	G/A
29380804_3880155	C/C	T/T	C/C	C/C	C/C	C/C	T/C	C/C	C/C	C/C	T/C	T/T	T/T	C/C	C/C	T/T	T/T	C/C	C/C	T/T	C/C	T/T	T/T	C/C	T/T	C/C	C/C	T/C
29380804_3880162	T/T	C/C	T/T	T/T	T/T	T/T	C/T	T/T	T/T	T/T	C/T	C/C	C/C	T/T	T/T	C/C	C/C	T/T	T/T	C/C	T/T	C/C	C/C	T/T	C/C	T/T	T/T	C/T
29380804_3880170	C/C	C/C	C/C	C/C	C/C	C/C	C/C	C/C	C/C	C/C	C/C	NA	C/C	C/C	C/C	C/C	C/C	C/C	C/C	C/C	C/C	C/C	C/C	C/C	C/C	C/C	C/C	C/C
29380804_3880171	T/T	T/T	T/T	T/T	T/T	T/T	T/T	T/T	T/T	T/T	T/T	T/T	T/T	T/T	T/T	T/T	T/T	T/T	T/T	T/T	T/T	T/T	T/T	T/T	T/T	T/T	T/T	T/T
29380804_3880181	A/A	A/A	A/A	A/A	A/A	A/A	A/A	A/A	A/A	A/A	A/A	A/A	A/A	A/A	A/A	A/A	A/A	A/A	A/A	A/A	A/A	A/A	A/A	A/A	A/A	A/A	A/A	A/A
29380804_3880244	A/A	A/A	A/A	A/A	A/A	A/A	A/A	A/A	A/A	A/A	A/A	A/A	A/A	A/A	A/A	A/A	A/A	A/A	A/A	A/A	A/A	A/A	A/A	A/A	A/A	A/A	A/A	A/A
29380804_3880259	A/A	T/T	A/A	A/A	A/A	A/A	T/A	A/A	A/A	A/A	T/A	T/T	T/T	A/A	A/A	T/T	T/T	A/A	A/A	NA	A/A	T/T	T/T	A/A	T/A	A/A	A/A	T/A
29380804_3880262	A/A	A/A	A/A	A/A	A/A	A/A	A/A	A/A	A/A	A/A	A/A	A/A	A/A	A/A	A/A	A/A	A/A	A/A	A/A	A/A	A/A	A/A	A/A	A/A	A/A	A/A	A/A	A/A
29380804_3880309	A/A	G/G	A/A	A/A	A/A	A/A	G/A	NA	A/A	A/A	G/A	G/G	G/G	A/A	A/A	G/G	G/G	A/A	A/A	G/A	A/A	G/G	G/G	A/A	G/A	A/A	A/A	G/A
29380804_3880322	T/T	G/G	T/T	T/T	T/T	T/T	G/T	T/T	T/T	T/T	G/T	G/G	G/G	T/T	T/T	G/G	G/G	T/T	T/T	NA	T/T	G/G	G/G	T/T	NA	T/T	T/T	G/T
29380804_3880328	A/A	A/A	A/A	A/A	A/A	A/A	NA	A/A	A/A	A/A	A/A	A/A	A/A	A/A	A/A	A/A	A/A	A/A	A/A	A/A	A/A	A/A	A/A	A/A	A/A	A/A	A/A	A/A
29380804_3880350	C/C	A/A	A/C	NA	C/C	NA	A/C	C/C	C/C	C/C	A/C	A/A	A/A	NA	C/C	A/A	A/A	C/C	C/C	A/A	C/C	A/A	A/A	A/C	A/A	A/C	A/C	A/C
29380804_3880387	A/A	C/C	A/A	A/A	A/A	A/A	C/A	A/A	A/A	A/A	C/A	C/C	C/C	A/A	A/A	C/C	C/C	A/A	A/A	C/C	A/A	C/C	C/C	A/A	C/C	NA	A/A	C/A
29380804_4670382	G/G	G/G	G/G	G/A	A/A	G/G	G/G	A/A	G/G	A/A	G/G	G/G	G/G	G/G	G/G	G/G	G/G	G/G	G/G	G/G	A/A	G/G	G/G	G/A	G/G	G/G	G/G	G/G
29380804_4697337	A/A	A/A	A/A	A/G	G/G	A/A	A/A	G/G	A/A	G/G	A/A	A/A	A/A	A/A	A/A	A/A	A/A	A/A	A/A	A/A	G/G	A/A	A/A	A/G	A/A	A/A	A/A	A/A
29380804_4699926	C/C	C/C	C/C	C/G	G/G	C/C	C/C	G/G	C/C	G/G	C/C	C/C	C/C	C/C	C/C	C/C	C/C	C/C	C/C	C/C	G/G	C/C	C/C	C/G	NA	C/C	C/C	C/C
29380804_4699947	T/T	T/T	T/T	T/T	T/T	T/T	T/T	T/T	T/T	T/T	T/T	T/T	T/T	T/T	T/T	T/T	T/T	T/A	NA	T/T	T/T	T/T	T/T	T/T	T/T	T/T	A/A	T/A
29380804_4700073	T/T	T/T	T/T	T/C	C/C	T/T	T/T	C/C	T/T	C/C	T/T	T/T	T/T	T/T	T/T	T/T	T/T	T/T	T/T	T/T	C/C	T/T	T/T	T/C	T/T	T/T	T/T	T/T
29380804_4732746	C/C	C/C	C/C	NA	T/T	C/C	C/C	T/T	C/C	T/T	C/C	C/C	C/C	C/C	C/C	C/C	C/C	C/T	T/T	C/C	T/T	C/C	C/C	C/T	C/C	C/C	T/T	C/T
29380804_4732747	A/A	A/A	A/A	A/T	T/T	A/A	A/A	T/T	A/A	T/T	A/A	A/A	A/A	A/A	A/A	A/A	A/A	A/T	T/T	A/A	T/T	A/A	A/A	A/T	A/A	A/A	T/T	A/T
29380804_4732837	A/A	A/A	A/A	A/A	A/A	A/A	A/A	A/A	A/A	A/A	A/A	A/A	A/A	A/A	A/A	A/A	A/A	A/A	A/A	NA	A/A	A/A	A/A	A/A	A/A	A/A	A/A	A/G
29380804_4732877	T/T	T/T	T/T	T/A	A/A	T/T	T/T	A/A	T/T	A/A	NA	T/T	T/T	T/T	T/T	T/T	T/T	T/A	A/A	T/T	A/A	T/T	T/T	T/A	T/T	T/T	A/A	T/A
29380804_4732894	T/T	T/T	T/T	T/C	C/C	T/T	T/T	C/C	T/T	C/C	NA	T/T	T/T	T/T	T/T	T/T	T/T	T/C	C/C	T/T	C/C	T/T	T/T	T/C	NA	T/T	C/C	T/C
29380804_4732905	C/C	C/C	C/C	C/T	T/T	C/C	C/C	T/T	C/C	T/T	NA	C/C	C/C	C/C	C/C	C/C	C/C	C/T	T/T	C/C	T/T	C/C	C/C	C/T	C/C	C/C	T/T	C/T
29380804_4733799	T/T	T/T	T/T	T/G	G/G	T/T	T/T	G/G	T/T	NA	T/T	T/T	T/T	T/T	T/T	T/T	T/T	T/G	G/G	T/T	G/G	T/T	T/T	T/G	T/T	T/T	G/G	T/G
29380804_4733814	G/G	G/G	G/G	G/A	A/A	G/G	G/G	A/A	G/G	A/A	G/G	G/G	G/G	G/G	G/G	G/G	G/G	G/A	A/A	G/G	A/A	G/G	G/G	G/A	G/G	G/G	A/A	G/A
29380804_4733909	G/G	G/G	G/G	G/C	C/C	G/G	G/G	C/C	G/G	C/C	G/G	G/G	G/G	G/G	G/G	G/G	G/G	G/C	C/C	G/G	C/C	G/G	G/G	G/C	G/G	G/G	C/C	G/C
29380804_4734872	C/C	C/C	C/C	C/A	A/A	C/C	C/C	A/A	C/C	A/A	C/C	C/C	C/C	C/C	C/C	C/C	C/C	C/A	A/A	C/C	A/A	C/C	C/C	C/A	C/C	C/C	A/A	C/A
29380804_4734926	C/C	C/C	C/C	C/G	G/G	C/C	C/C	G/G	C/C	G/G	C/C	C/C	C/C	C/C	C/C	C/C	C/C	C/G	G/G	C/C	G/G	C/C	C/C	C/G	C/C	C/C	G/G	C/G
29380804_4734941	G/G	G/G	G/G	G/A	A/A	G/G	G/G	A/A	G/G	A/A	G/G	G/G	G/G	G/G	G/G	G/G	G/G	G/A	A/A	G/G	A/A	G/G	G/G	G/A	G/G	G/G	A/A	G/A
29380804_4734957	G/G	G/G	G/G	G/A	A/A	G/G	G/G	A/A	G/G	A/A	G/G	G/G	G/G	G/G	G/G	G/G	G/G	G/A	A/A	G/G	A/A	G/G	G/G	G/A	G/G	G/G	A/A	G/A
29380804_4734976	T/T	T/T	T/T	T/T	T/T	T/T	T/T	T/T	T/T	T/T	C/C	T/T	T/C	T/T	T/T	T/T	T/T	T/T	T/T	C/C	T/T	T/T	T/T	T/T	T/T	T/T	T/T	T/T
29380804_4735025	G/G	G/G	G/G	G/A	A/A	G/G	G/G	A/A	G/G	A/A	G/G	G/G	G/G	G/G	G/G	G/G	G/G	G/A	A/A	G/G	A/A	G/G	G/G	G/A	G/G	G/G	A/A	G/A
29380804_4735034	A/A	A/A	A/A	A/G	G/G	A/A	A/A	G/G	A/A	G/G	A/A	A/A	A/A	A/A	A/A	A/A	A/A	A/G	G/G	A/A	G/G	A/A	A/A	A/G	A/A	A/A	G/G	A/G
29380804_4735070	C/C	C/C	C/C	C/G	G/G	C/C	C/C	G/G	C/C	G/G	C/C	C/C	C/C	C/C	C/C	C/C	C/C	C/G	G/G	C/C	G/G	C/C	C/C	C/G	C/C	C/C	G/G	C/G
29380804_4735110	A/A	A/A	A/A	A/G	G/G	A/A	A/A	G/G	A/A	G/G	A/A	A/A	A/A	A/A	A/A	A/A	A/A	A/G	G/G	A/A	G/G	A/A	A/A	A/G	A/A	A/A	G/G	A/G
29380804_4735112	A/A	A/A	A/A	A/G	G/G	A/A	A/A	G/G	A/A	G/G	A/A	A/A	A/A	A/A	A/A	A/A	A/A	A/G	G/G	A/A	G/G	A/A	A/A	A/G	A/A	A/A	G/G	A/G
29380804_4735160	G/G	G/G	G/G	G/C	C/C	G/G	G/G	C/C	G/G	C/C	G/G	G/G	G/G	G/G	G/G	G/G	G/G	G/C	C/C	G/G	C/C	G/G	G/G	G/C	G/G	G/G	NA	G/C
29380804_4772192	G/G	G/G	G/G	G/A	A/A	G/G	G/G	NA	G/G	NA	G/G	G/G	G/G	G/G	G/G	G/G	G/G	G/A	A/A	G/G	A/A	G/G	G/G	G/A	G/G	G/G	A/A	G/A
29380804_4772198	A/A	A/A	A/A	A/T	T/T	A/A	A/A	NA	A/A	NA	A/A	A/A	A/A	A/A	A/A	A/A	A/A	T/T	T/T	A/A	T/T	A/A	A/A	A/T	A/A	A/A	T/T	A/T
29380804_4772233	T/T	T/T	T/T	T/C	C/C	T/T	T/T	NA	T/T	NA	T/T	T/T	T/T	T/T	T/T	T/T	T/T	T/C	C/C	T/T	C/C	T/T	T/T	T/C	T/T	T/T	C/C	T/C
29380804_4772289	G/G	G/G	G/G	G/C	C/C	G/G	G/G	NA	G/G	NA	G/G	G/G	G/G	G/G	G/G	G/G	G/G	G/C	C/C	G/G	C/C	G/G	G/G	G/C	G/G	G/G	C/C	G/C
29380804_4772292	C/C	C/C	C/C	C/A	A/A	C/C	C/C	NA	C/C	A/A	C/C	C/C	C/C	C/C	C/C	C/C	C/C	C/A	A/A	C/C	A/A	C/C	C/C	C/A	C/C	C/C	A/A	C/A
29380804_4772301	G/G	G/G	G/G	G/A	A/A	G/G	G/G	A/A	G/G	A/A	G/G	G/G	G/G	G/G	G/G	G/G	G/G	G/A	A/A	G/G	A/A	G/G	G/G	G/A	G/G	G/G	A/A	G/A
29380805_2297398	G/G	T/T	T/T	T/T	T/T	T/T	T/T	G/T	T/T	G/T	T/T	T/T	T/T	G/G	G/G	T/T	T/T	T/T	T/T	T/T	T/T	G/G	G/T	T/T	T/T	T/T	T/T	T/T
29380805_2297438	C/C	C/C	C/C	C/T	C/T	C/C	T/T	C/C	C/C	C/T	T/T	C/T	C/C	C/C	C/C	T/T	C/C	C/C	C/C	C/C	NA	C/C	C/C	C/C	C/C	C/C	C/C	C/C
29380805_3068116	T/T	T/C	NA	T/C	T/C	NA	C/C	T/C	C/C	T/T	C/C	C/C	C/C	T/T	T/T	T/T	T/T	T/T	C/C	T/T	T/T	T/T	C/C	T/C	T/C	T/T	T/T	C/C
29380805_3068179	C/C	T/C	NA	T/C	T/C	C/C	C/C	T/C	C/C	T/T	C/C	C/C	C/C	T/T	C/C	T/T	T/T	T/T	C/C	T/T	T/T	T/T	C/C	T/T	T/T	T/T	T/T	C/C
29380805_3068216	G/G	G/C	NA	G/C	G/C	C/C	C/C	NA	C/C	G/C	C/C	C/C	C/C	G/G	G/G	G/G	G/G	G/G	C/C	G/G	G/G	G/G	C/C	G/G	G/C	G/G	G/G	C/C
29380805_3068264	T/T	T/C	NA	T/C	T/C	C/C	C/C	T/C	C/C	T/C	C/C	C/C	C/C	T/T	T/T	T/T	T/T	T/T	C/C	T/T	T/T	T/T	C/C	T/C	T/C	T/T	T/T	C/C
29380805_3068315	C/C	NA	NA	NA	C/A	NA	A/A	C/A	A/A	C/A	A/A	A/A	A/A	C/C	C/C	C/C	C/C	C/C	A/A	C/C	C/C	C/C	A/A	C/A	C/A	C/C	C/C	A/A
29380805_577788	T/T	A/T	NA	A/T	A/T	A/A	A/A	A/A	A/A	A/A	A/A	A/A	A/A	A/A	T/T	A/A	A/A	T/T	A/T	A/A	A/T	A/A	A/T	A/A	A/A	A/T	A/A	A/A
29380805_577887	A/A	G/A	NA	G/A	G/A	G/G	G/G	G/G	G/G	G/G	G/G	G/G	G/G	G/G	NA	G/G	G/G	A/A	G/A	G/G	G/G	G/G	G/A	G/G	G/G	G/A	G/G	G/G
29380805_577890	T/T	T/T	T/T	T/T	T/T	T/T	T/T	T/T	T/T	T/T	T/T	T/T	T/T	T/T	T/T	T/T	T/T	T/T	T/T	T/T	C/C	T/T	T/T	T/T	T/T	T/T	T/T	T/T
29380805_579144	C/C	T/C	NA	NA	T/C	T/T	T/T	T/T	T/T	T/T	T/T	T/T	T/T	T/T	C/C	T/T	T/T	C/C	T/T	T/T	T/T	T/T	T/C	T/T	T/T	T/C	T/T	T/T
29380805_581365	G/G	G/G	G/G	G/G	G/G	G/G	G/G	A/A	A/A	G/A	G/G	G/A	G/G	A/A	G/G	G/G	A/A	G/G	G/G	A/A	G/G	G/G	G/A	G/A	G/A	A/A	A/A	G/G
29380805_581385	C/C	C/C	C/C	C/C	C/C	C/C	C/C	C/C	C/C	C/C	C/C	C/C	C/C	C/C	C/C	C/C	C/C	C/C	C/C	C/C	C/C	C/C	C/G	C/C	C/C	C/C	C/C	C/C
29380805_581725	T/T	C/T	NA	C/T	C/T	C/C	C/C	C/C	C/C	C/C	C/C	C/C	C/C	C/C	T/T	C/C	C/C	T/T	C/T	C/C	C/C	C/C	C/T	C/C	C/C	C/T	C/C	C/C
29380806_1013895	T/T	T/T	T/T	T/T	T/T	T/T	T/T	T/T	C/C	T/T	T/T	T/T	T/T	T/T	T/T	T/T	T/T	T/T	T/T	T/T	T/T	T/T	T/T	T/T	T/T	T/T	T/T	T/T
29380806_1013905	G/G	G/G	G/G	G/G	G/G	A/A	G/A	G/A	G/G	G/G	G/G	G/G	G/G	G/G	G/G	G/G	G/G	G/G	G/G	NA	G/A	G/G	G/G	G/G	G/G	NA	G/G	G/G
29380806_1014015	G/G	G/G	G/G	G/G	G/G	A/A	NA	G/A	G/G	G/G	G/G	G/G	G/G	G/G	G/G	G/G	G/G	G/G	G/G	A/A	G/A	G/G	G/G	G/G	G/G	NA	G/G	G/G
29380806_1014046	G/G	G/G	G/G	G/G	G/G	A/A	G/A	G/A	G/G	G/G	G/G	G/G	G/G	G/G	G/G	G/G	G/G	G/G	G/G	A/A	G/A	G/G	G/G	G/G	G/G	NA	G/G	G/G
29380806_1227025	T/C	T/T	T/T	T/C	T/C	C/C	T/C	T/C	T/T	T/T	T/T	T/T	T/T	T/T	T/T	T/C	T/T	T/T	T/T	T/C	C/C	T/T	T/T	T/T	T/T	NA	T/T	T/T
29380806_1227127	C/C	C/C	C/C	C/C	C/C	C/C	C/C	C/C	C/C	C/C	C/C	C/C	C/C	C/C	C/C	C/C	C/C	C/C	C/C	C/C	C/C	C/C	C/C	C/C	C/C	C/C	C/C	C/C
29380806_1227140	T/T	T/T	T/T	T/T	T/T	T/T	T/T	T/T	T/T	T/T	T/T	T/T	T/T	T/T	T/T	T/T	T/T	T/T	T/T	T/T	T/T	T/T	T/T	T/T	T/T	T/T	T/T	T/T
29380806_1227258	A/G	A/A	A/A	A/G	A/G	G/G	A/G	A/G	A/A	A/A	A/A	A/A	A/A	A/A	A/A	A/G	A/A	A/A	A/A	G/G	G/G	A/A	A/A	A/A	A/A	NA	A/A	A/A
29380806_1227380	A/G	A/A	A/A	A/G	G/G	G/G	A/G	A/G	A/A	A/A	A/A	A/A	A/A	A/A	A/A	G/G	A/A	A/A	A/A	G/G	G/G	A/A	A/A	A/A	A/A	NA	A/A	A/A
29380806_1414591	A/G	A/G	A/A	G/G	A/G	G/G	A/G	A/G	A/A	A/A	G/G	G/G	A/G	A/A	A/A	G/G	G/G	A/A	A/G	G/G	G/G	A/A	A/A	G/G	A/G	G/G	A/G	G/G
29380806_1786912	A/G	A/G	A/A	G/G	A/G	G/G	A/G	A/G	A/A	A/A	G/G	G/G	A/G	A/A	A/A	A/G	G/G	A/A	A/G	G/G	G/G	A/A	A/A	G/G	A/G	G/G	A/G	G/G
29380806_1787511	T/C	T/C	T/T	C/C	T/C	C/C	T/C	T/C	T/T	T/T	C/C	C/C	T/C	T/T	T/T	T/C	C/C	T/T	T/C	C/C	C/C	NA	T/T	C/C	T/C	C/C	T/C	C/C
29380806_1787639	T/C	T/C	T/T	C/C	T/C	C/C	T/C	T/C	T/T	T/T	C/C	C/C	T/C	T/T	T/T	T/C	C/C	T/T	NA	C/C	C/C	T/T	T/T	C/C	T/C	C/C	T/C	C/C
29380806_1787700	T/C	NA	T/T	C/C	T/C	C/C	T/C	T/C	T/T	T/T	C/C	C/C	T/C	T/T	T/T	T/C	C/C	T/T	T/C	C/C	C/C	T/T	T/T	C/C	T/C	C/C	T/C	C/C
29380806_2014149	T/T	T/T	T/T	T/T	T/T	T/T	T/T	T/T	T/T	T/T	T/T	T/T	T/T	T/T	T/T	T/T	T/T	T/T	T/T	T/T	T/T	T/T	T/T	T/T	T/T	T/T	T/C	T/T
29380806_2014236	T/G	T/G	T/T	G/G	T/G	G/G	T/G	T/G	T/T	T/T	G/G	G/G	T/G	T/T	T/T	T/G	NA	T/T	T/G	G/G	G/G	T/T	T/T	G/G	T/G	G/G	T/G	G/G
29380806_2014238	T/C	T/C	T/T	C/C	T/C	C/C	T/C	T/C	T/T	T/T	T/C	C/C	T/C	T/T	T/T	T/C	NA	T/T	T/C	C/C	C/C	T/T	T/T	C/C	T/C	C/C	T/C	C/C
29380806_2014250	T/T	T/T	T/T	T/T	T/T	T/T	T/T	T/T	T/T	T/T	T/T	T/T	T/T	T/T	T/T	T/T	T/T	C/C	T/C	T/T	T/T	T/T	T/T	T/T	T/T	T/T	T/T	T/T
29380806_2014258	C/A	C/A	C/C	A/A	C/A	A/A	C/A	C/A	C/C	C/C	C/A	A/A	C/A	C/C	C/C	C/A	NA	C/C	C/A	A/A	A/A	C/C	C/C	A/A	C/A	A/A	A/A	A/A
29380806_2184258	C/C	C/C	C/C	C/C	C/C	C/C	C/C	C/C	C/C	C/C	C/C	C/C	C/C	C/C	C/C	C/C	C/C	C/C	C/C	C/C	C/C	C/C	C/C	C/C	C/C	C/C	C/T	C/C
29380806_2184389	C/G	C/G	C/C	G/G	C/G	G/G	C/G	C/G	C/C	C/C	G/G	G/G	C/G	C/C	C/C	NA	G/G	C/C	C/G	C/G	G/G	C/C	C/C	G/G	C/G	G/G	G/G	G/G
29380806_2188782	G/G	G/G	G/G	G/G	G/G	G/G	G/G	G/G	G/G	G/G	G/G	G/G	G/G	G/G	G/G	G/G	G/G	G/G	G/G	G/G	G/G	G/G	G/G	G/G	G/G	G/G	G/A	G/G
29380806_390746	C/C	C/C	C/C	C/C	C/C	A/A	C/A	C/A	C/C	C/C	C/C	C/C	C/C	C/C	C/C	C/C	C/C	C/C	C/C	A/A	C/A	C/C	C/C	C/C	C/C	NA	C/C	C/C
29380806_390958	T/T	T/T	T/T	T/T	T/T	C/C	T/C	T/C	T/T	T/T	T/T	T/T	T/T	T/T	T/T	T/T	T/T	T/T	T/T	C/C	T/C	T/T	T/T	T/T	T/T	NA	T/T	T/T
29380806_397593	G/G	G/G	G/G	G/G	G/G	C/C	G/C	G/C	G/G	G/G	G/G	G/G	G/G	G/G	G/G	G/G	G/G	G/G	G/G	C/C	G/C	G/G	G/G	G/G	G/G	NA	G/G	G/G
29380806_397600	A/A	A/A	A/A	A/A	A/A	C/C	A/C	A/C	A/A	A/A	A/A	A/A	A/A	A/A	A/A	A/A	A/A	A/A	A/A	C/C	A/C	A/A	A/A	A/A	A/A	NA	A/A	A/A
29380806_397652	C/C	C/C	C/C	C/C	C/C	A/A	C/A	C/A	C/C	C/C	C/C	C/C	C/C	C/C	C/C	C/C	C/C	C/C	C/C	A/A	C/A	C/C	C/C	C/C	C/C	NA	C/C	C/C
29380806_397667	G/G	G/G	G/G	G/G	G/G	G/G	G/G	G/G	G/G	G/G	G/G	C/C	G/C	G/G	G/G	G/G	C/C	G/G	G/G	G/G	G/G	G/G	G/G	C/C	G/C	G/G	NA	C/C
29380806_535425	T/T	T/T	T/T	T/T	T/T	A/A	T/A	A/A	T/T	T/T	T/T	T/T	T/T	T/T	T/T	T/T	T/T	T/T	T/T	A/A	T/A	T/T	T/T	T/T	T/T	NA	T/T	T/T
29380806_535460	A/A	A/A	A/A	A/A	A/A	G/G	A/G	A/G	A/A	A/A	A/A	A/A	A/A	A/A	A/A	A/A	A/A	A/A	A/A	G/G	A/G	A/A	A/A	A/A	A/A	NA	A/A	A/A
29380806_657609	T/T	T/T	T/T	T/T	T/T	C/C	T/C	T/C	T/T	T/T	T/T	T/T	T/T	T/T	T/T	T/T	T/T	T/T	T/T	C/C	T/C	T/T	T/T	T/T	T/T	NA	T/T	T/T
29380806_657656	C/C	C/C	C/C	C/C	C/C	A/A	C/A	C/A	C/C	C/C	C/C	C/C	C/C	C/C	C/C	C/C	C/C	C/C	C/C	A/A	C/A	C/C	C/C	C/C	C/C	NA	C/C	C/C
29380806_657793	C/C	C/C	C/C	C/C	C/C	G/G	C/G	C/G	C/C	C/C	C/C	C/C	C/C	C/C	C/C	C/C	C/C	C/C	C/C	G/G	C/G	C/C	C/C	C/C	C/C	NA	C/C	C/C
29380806_667924	A/A	A/A	A/A	A/A	A/A	C/C	A/C	NA	A/A	A/A	A/A	A/A	A/A	A/A	A/A	A/A	A/A	A/A	A/A	C/C	A/C	A/A	A/A	A/A	A/A	NA	A/A	A/A
29380806_668432	A/G	A/A	NA	A/G	A/G	A/G	A/G	A/A	A/G	A/G	A/G	A/G	A/G	A/A	A/A	A/G	A/A	A/G	A/G	A/A	A/G	A/G	A/G	A/G	A/A	A/G	NA	A/G
29380806_668465	A/A	A/A	A/A	A/A	A/A	A/A	A/A	A/A	A/A	A/A	A/A	A/A	A/A	A/A	A/A	A/A	A/A	A/A	A/A	A/A	A/A	A/A	A/A	A/A	A/A	A/A	A/A	A/A
29380806_668501	T/C	T/T	NA	T/C	T/C	T/C	T/C	NA	T/T	NA	T/T	T/C	T/T	T/T	T/T	T/C	T/T	T/C	T/T	T/T	T/T	T/C	T/T	T/T	T/T	T/T	T/T	T/T
29380806_668503	T/C	T/T	NA	T/C	T/C	T/C	T/C	NA	T/T	T/T	T/T	T/C	T/C	T/T	T/T	T/C	T/T	T/C	T/T	T/T	T/T	T/C	T/T	T/T	T/T	T/T	T/T	T/T
29380806_668521	A/A	A/A	NA	A/T	NA	A/A	A/T	NA	A/A	A/A	A/A	A/T	A/T	A/A	A/A	A/T	A/A	A/A	A/A	A/A	A/T	A/T	A/A	A/A	A/A	A/A	A/A	A/A
29380806_668543	T/T	T/T	T/T	T/T	T/T	G/G	T/G	T/G	T/T	T/T	T/T	T/T	T/T	T/T	T/T	T/T	T/T	T/T	T/T	G/G	T/G	T/T	T/T	T/T	T/T	NA	T/T	T/T
29380806_855641	G/G	G/G	G/G	G/G	G/G	C/C	G/C	G/C	G/G	G/G	G/G	G/G	G/G	G/G	G/G	G/G	G/G	G/G	G/G	C/C	G/C	G/G	G/G	G/G	G/G	NA	G/G	G/G
29380808_1188338	A/A	A/A	A/A	A/A	A/A	A/A	A/A	A/A	A/A	A/A	A/A	A/A	A/A	A/A	A/A	A/A	A/A	A/A	A/A	A/A	A/A	A/A	A/A	A/A	A/A	G/G	A/A	A/A
29380808_1188361	A/A	A/A	A/A	A/A	A/A	A/A	A/A	A/A	A/A	A/A	A/A	A/A	A/A	A/A	A/A	A/A	A/A	A/A	A/A	A/A	A/A	A/A	A/A	A/A	A/A	G/G	A/A	A/A
29380808_1189228	A/A	A/A	A/A	A/A	A/A	A/A	A/A	A/A	A/A	A/A	A/A	A/A	A/A	A/A	A/A	A/A	A/A	A/A	A/A	A/A	A/A	A/A	A/A	A/A	A/A	G/G	A/A	A/A
29380808_1189263	T/T	T/T	T/T	T/T	T/T	T/T	T/T	T/T	T/T	T/T	T/T	T/T	T/T	T/T	T/T	T/T	T/T	T/T	T/T	T/T	T/T	T/T	T/T	T/T	T/T	C/C	T/T	T/T
29380808_1189364	A/A	A/A	A/A	A/A	A/A	A/A	A/A	A/A	A/A	A/A	A/A	A/A	A/A	A/A	A/A	A/A	A/A	A/A	A/A	A/A	A/A	A/A	A/A	A/A	A/A	G/G	A/A	A/A
29380809_162955	C/A	C/C	C/C	C/A	C/C	C/C	C/C	C/C	C/C	C/C	C/C	C/C	C/C	C/C	C/C	C/C	C/C	C/C	C/C	C/C	C/C	C/C	C/C	C/C	C/C	C/C	C/C	C/C
29380809_203004	C/T	C/C	C/C	C/T	C/C	C/C	C/C	C/C	C/C	C/C	C/C	C/C	C/C	C/C	C/C	C/C	C/C	C/C	C/C	C/C	C/C	C/C	C/C	C/C	C/C	C/C	C/C	C/C
29380809_237399	C/G	C/C	C/C	C/G	C/C	C/C	C/C	C/C	C/C	C/C	C/C	C/C	C/C	C/C	C/C	C/C	C/C	C/C	C/C	C/C	C/C	C/C	C/C	C/C	C/C	C/C	C/C	C/C
29380809_237503	A/G	A/A	A/A	A/G	A/A	A/A	A/A	A/A	A/A	A/A	A/A	A/A	A/A	A/A	A/A	A/A	A/A	A/A	A/A	A/A	A/A	A/A	A/A	A/A	A/A	A/A	A/A	A/A
29380809_443195	C/G	C/C	C/C	C/G	C/C	C/C	C/C	C/C	C/C	C/C	C/C	C/C	C/C	C/C	C/C	C/C	C/C	C/C	C/C	C/C	C/C	C/C	C/C	C/C	C/C	C/C	C/C	C/C
29380809_443281	T/G	T/T	T/T	T/G	T/T	T/T	T/T	T/T	T/T	T/T	T/T	T/T	T/T	T/T	T/T	T/T	T/T	T/T	T/T	T/T	T/T	T/T	T/T	T/T	T/T	T/T	T/T	T/T
29380809_732779	T/C	T/T	T/T	T/C	T/T	T/T	T/T	T/T	NA	T/C	T/T	T/T	T/T	T/T	T/T	T/T	T/T	T/T	T/T	T/T	T/T	T/T	T/T	T/T	T/T	T/T	T/T	T/T
29380809_732780	A/A	A/A	A/A	A/A	A/A	A/A	A/A	A/A	A/A	A/G	A/A	A/A	A/A	A/A	A/A	A/A	A/A	A/A	A/A	A/A	A/A	A/A	A/A	A/A	A/A	A/A	A/A	A/A
29380809_732788	A/A	A/A	A/A	A/A	A/A	A/A	A/A	A/A	A/A	A/G	A/A	A/A	A/A	A/A	A/A	A/A	A/A	A/A	A/A	A/A	A/A	A/A	A/A	A/A	A/A	A/A	A/A	A/A
29380809_732799	G/G	G/G	G/G	G/G	G/G	G/G	G/G	G/G	G/G	G/T	G/G	G/G	G/G	G/G	G/G	G/G	G/G	G/G	G/G	G/G	G/G	G/G	G/G	G/G	G/G	G/G	G/G	G/G
29380809_732802	C/G	C/C	C/C	C/G	C/C	C/C	C/C	C/C	C/C	C/C	C/C	C/C	C/C	C/C	C/C	C/C	C/C	C/C	C/C	C/C	C/C	C/C	C/C	C/C	C/C	C/C	C/C	C/C
29380809_732814	T/C	T/T	T/T	T/C	T/T	T/T	T/T	T/T	T/T	T/T	T/T	T/T	T/T	T/T	T/T	T/T	T/T	T/T	T/T	T/T	T/T	T/T	T/T	T/T	T/T	T/T	T/T	T/T
29380809_732833	T/T	T/T	T/T	T/T	T/T	T/T	T/T	T/T	T/T	T/C	T/T	T/T	T/T	T/T	T/T	T/T	T/T	T/T	T/T	T/T	T/T	T/T	T/T	T/T	T/T	T/T	T/T	T/T
29380809_732976	C/T	C/C	C/C	C/T	C/C	C/C	C/C	C/C	C/C	C/T	C/C	C/C	C/C	C/C	C/C	C/C	C/C	C/C	C/C	C/C	C/C	C/C	C/C	C/C	C/C	C/C	C/C	C/C
29380809_733072	A/G	A/A	A/A	A/G	A/A	A/A	A/A	A/A	A/A	A/A	A/A	A/A	A/A	A/A	A/A	A/A	A/A	A/A	A/A	A/A	A/A	A/A	A/A	A/A	A/A	A/A	A/A	A/A
29380809_733108	A/T	A/A	A/A	A/T	A/A	A/A	A/A	A/A	A/A	A/A	A/A	A/A	A/A	A/A	A/A	A/A	A/A	A/A	A/A	A/A	A/A	A/A	A/A	A/A	A/A	A/A	A/A	A/A
29380809_733126	T/C	T/T	T/T	T/C	T/T	T/T	T/T	T/T	T/T	T/T	T/T	T/T	T/T	T/T	T/T	T/T	T/T	T/T	T/T	T/T	T/T	T/T	T/T	T/T	T/T	T/T	T/T	T/T
29380809_733154	C/G	C/C	C/C	C/G	C/C	C/C	C/C	C/C	C/C	C/C	C/C	C/C	C/C	C/C	C/C	C/C	C/C	C/C	C/C	C/C	C/C	C/C	C/C	C/C	C/C	C/C	C/C	C/C
29380809_735836	A/A	A/A	A/A	NA	A/A	A/A	A/A	A/A	A/A	A/A	A/A	A/A	A/A	A/A	A/A	A/A	A/A	A/A	A/A	A/A	A/A	A/A	A/A	A/A	A/A	A/A	A/A	A/A
29380809_735918	G/A	G/G	G/G	G/A	G/G	G/G	G/G	G/G	G/G	G/G	G/G	G/G	G/G	G/G	G/G	G/G	G/G	G/G	G/G	G/G	G/G	G/G	G/G	G/G	G/G	G/G	G/G	G/G
29380809_736066	G/T	G/G	G/G	G/T	G/G	G/G	G/G	G/G	G/G	G/G	G/G	G/G	G/G	G/G	G/G	G/G	G/G	G/G	G/G	G/G	G/G	G/G	G/G	G/G	G/G	G/G	G/G	G/G
29380809_736282	C/T	C/C	C/C	C/T	C/C	C/C	C/C	C/C	C/C	C/C	C/C	C/C	C/C	C/C	C/C	C/C	C/C	C/C	C/C	C/C	C/C	C/C	C/C	C/C	C/C	C/C	C/C	C/C
29380809_814681	A/G	A/A	A/A	A/G	A/A	A/A	A/A	A/A	A/A	A/A	A/A	A/A	A/A	A/A	A/A	A/A	A/A	A/A	A/A	A/A	A/A	A/A	A/A	A/A	A/A	A/A	A/A	A/A
29380809_814781	T/G	T/T	T/T	T/G	T/T	T/T	T/T	T/T	T/T	T/T	T/T	T/T	T/T	T/T	T/T	T/T	T/T	T/T	T/T	T/T	T/T	T/T	T/T	T/T	T/T	T/T	T/T	T/T
29380809_814797	C/A	C/C	C/C	C/A	C/C	C/C	C/C	C/C	C/C	C/C	C/C	C/C	C/C	C/C	C/C	C/C	C/C	C/C	C/C	C/C	C/C	C/C	C/C	C/C	C/C	C/C	C/C	C/C
29380811_1008699	G/G	G/G	G/G	G/G	G/G	G/G	G/G	G/G	G/G	G/G	G/A	G/A	G/G	G/G	G/G	G/G	G/G	G/G	G/G	G/G	G/A	G/G	G/G	G/G	G/G	G/G	G/G	G/G
29380811_1008720	A/A	T/T	A/A	A/A	T/T	A/T	T/T	A/A	A/A	A/A	A/T	A/T	T/T	A/A	T/T	T/T	A/A	A/T	NA	A/A	T/T	A/A	T/T	T/T	T/T	A/T	T/T	A/A
29380811_1938586	G/G	G/G	G/G	G/G	G/G	G/G	G/G	G/G	G/G	G/G	G/G	G/G	G/G	G/G	G/G	G/G	G/G	G/G	G/G	G/G	G/G	G/G	G/G	G/T	G/G	G/G	G/G	G/G
29380811_1938594	NA	C/C	C/C	C/C	C/C	NA	NA	C/A	C/C	C/C	NA	C/C	C/C	C/C	NA	C/C	C/C	C/C	C/C	C/A	C/C	C/C	C/C	C/C	C/C	C/C	C/C	NA
29380811_1938610	T/T	T/T	T/T	T/T	T/T	T/T	T/T	T/T	T/T	T/T	T/T	T/T	T/T	T/T	T/T	T/T	T/T	T/T	T/T	T/T	T/T	T/T	T/T	T/T	T/T	T/T	T/T	T/T
29380811_1938613	C/C	C/C	C/C	C/C	C/C	C/C	C/C	C/A	C/C	C/C	NA	C/C	C/C	C/C	NA	C/C	C/C	C/C	C/C	C/A	C/C	C/C	C/C	C/C	C/C	C/C	C/C	NA
29380811_1938629	A/A	NA	A/A	A/G	A/G	A/G	A/G	A/A	A/G	A/A	A/G	A/G	A/G	A/A	A/G	A/G	A/A	A/G	A/G	NA	NA	NA	A/G	A/A	A/G	A/G	A/G	A/A
29380811_1938646	G/G	G/G	G/G	G/A	G/G	G/G	G/G	NA	NA	G/G	G/G	G/G	G/G	G/G	G/G	G/G	G/A	G/G	G/G	G/G	G/G	G/G	G/G	G/G	G/G	G/G	G/G	G/G
29380811_1938647	G/G	G/G	G/G	G/C	G/G	G/G	G/G	NA	NA	G/G	G/G	G/G	G/G	G/G	G/G	G/G	G/C	G/G	G/G	G/G	G/G	G/G	G/G	G/G	G/G	G/G	G/G	G/G
29380811_1938660	G/G	NA	G/T	G/G	G/T	G/G	G/T	G/G	G/T	G/T	G/G	G/G	G/T	G/T	G/T	G/G	G/G	G/T	G/T	NA	NA	NA	G/T	G/G	G/T	G/T	G/T	G/G
29380811_1938664	G/G	NA	G/A	G/G	G/A	G/G	G/A	G/G	G/A	G/A	G/G	G/G	G/G	G/A	G/A	G/G	G/G	G/A	NA	NA	NA	NA	G/G	G/G	G/A	G/A	G/A	G/G
29380811_1938672	G/G	G/G	G/G	G/C	G/G	G/G	G/G	NA	NA	G/G	G/G	G/G	G/G	G/G	G/G	G/G	G/G	G/G	G/G	G/G	G/G	G/G	G/G	G/G	G/G	G/G	G/G	G/G
29380811_1938678	C/C	C/T	C/C	C/T	C/C	C/T	C/T	C/T	C/T	C/T	C/C	C/C	C/C	C/C	C/C	C/C	C/C	C/T	NA	NA	C/T	NA	C/T	C/C	C/T	C/C	C/T	C/C
29380811_1938684	T/T	NA	T/T	T/T	T/T	T/T	T/T	T/T	T/T	T/T	T/T	T/T	T/T	T/T	T/T	T/T	T/T	T/T	NA	NA	T/T	T/T	T/T	T/T	T/T	T/T	T/T	T/T
29380811_1938740	T/T	T/T	T/T	T/T	T/T	T/T	T/T	T/G	T/T	T/T	T/T	T/T	T/T	T/T	T/T	T/T	T/T	NA	T/T	T/T	T/T	T/T	T/T	T/T	T/G	T/T	T/T	T/T
29380811_1938761	C/G	C/C	C/G	C/G	C/G	NA	C/G	C/G	C/G	C/G	C/C	C/C	C/G	C/C	C/G	C/G	C/G	C/G	C/C	C/G	C/G	C/G	C/C	NA	C/G	C/G	C/C	C/C
29380811_1938764	C/C	C/C	C/C	C/C	C/G	C/C	C/G	C/C	C/C	C/C	C/C	C/C	C/C	C/C	C/C	C/C	C/C	NA	C/C	C/C	C/C	C/C	C/C	C/C	C/C	C/C	C/C	C/C
29380811_1938772	C/C	C/C	C/C	C/C	C/C	C/C	C/C	C/C	C/C	C/C	C/C	C/C	C/C	C/C	C/C	C/C	NA	C/C	C/C	C/C	C/C	C/C	C/C	C/C	C/C	C/C	C/C	C/C
29380811_1938776	A/G	A/A	A/G	A/A	A/A	A/A	A/A	A/A	A/A	A/G	A/A	A/A	A/G	A/A	A/G	A/A	NA	A/A	A/A	A/G	A/G	A/A	A/A	NA	A/A	A/G	A/A	A/A
29380811_1938805	C/C	C/C	C/C	NA	NA	C/C	NA	C/C	C/C	C/C	C/C	C/C	C/C	C/C	C/G	C/C	NA	C/C	C/C	C/C	C/C	C/G	C/C	C/C	NA	C/C	C/C	C/C
29380811_1938825	C/T	C/T	C/T	C/T	C/T	C/T	C/T	C/T	C/T	C/T	C/T	C/C	C/T	C/T	C/T	C/T	C/T	C/T	C/C	C/T	C/T	C/T	C/T	C/T	C/T	C/T	C/C	C/T
29380811_1938845	G/A	G/A	G/A	G/A	G/A	G/A	G/A	G/A	G/A	G/A	G/A	G/G	G/A	G/A	G/A	G/A	G/A	G/A	G/G	G/A	G/A	G/A	G/A	G/A	G/A	G/A	G/A	G/A
29380811_1938871	T/T	T/T	T/T	NA	T/T	T/T	T/T	T/T	T/T	T/T	T/T	T/T	NA	T/T	T/T	T/T	NA	T/T	T/T	T/T	T/T	T/T	T/T	T/T	T/T	T/T	T/T	T/T
29380811_1938873	A/T	A/T	A/T	A/T	A/T	A/T	A/T	A/T	A/T	A/T	A/T	A/T	A/T	A/T	A/T	A/T	A/T	A/T	A/T	A/T	A/T	A/T	A/A	A/T	A/T	A/T	A/T	A/T
29380811_2146970	T/T	T/T	NA	T/T	T/T	T/T	T/T	T/T	T/T	NA	T/T	T/T	T/T	T/T	T/T	T/T	T/T	T/T	NA	T/T	T/T	T/T	T/T	T/T	T/T	T/T	T/T	T/T
29380811_2146979	A/A	NA	NA	A/A	A/A	A/A	A/A	A/A	NA	A/A	A/A	A/A	A/A	A/A	A/A	A/A	NA	A/A	A/A	NA	A/A	A/A	NA	A/A	A/A	A/A	A/A	A/A
29380811_2146981	NA	T/T	T/T	T/T	T/T	T/T	T/C	T/T	T/T	T/C	NA	T/C	T/T	T/T	T/T	NA	T/T	T/T	T/C	T/C	T/T	T/C	NA	T/C	T/C	T/T	T/T	T/T
29380811_2146997	A/A	A/A	A/A	A/A	A/A	A/A	A/A	A/A	A/A	A/A	NA	A/A	A/A	A/A	A/A	A/A	A/A	A/A	A/A	A/A	A/A	A/A	A/A	A/A	A/A	A/A	A/A	A/A
29380811_2147001	T/T	T/T	T/T	T/T	T/T	T/T	T/T	T/T	T/T	T/T	T/T	T/T	T/T	T/T	T/T	T/T	T/T	T/T	T/T	T/T	T/T	T/T	T/T	NA	T/T	T/C	NA	T/T
29380811_2147019	A/G	A/G	A/A	A/A	A/A	A/A	A/G	A/A	A/A	A/A	A/A	A/A	A/A	NA	A/A	A/A	NA	A/A	A/A	A/A	A/A	A/A	NA	A/G	NA	NA	A/A	A/A
29380811_2147031	C/C	C/C	C/C	C/C	C/C	C/C	C/C	C/C	C/C	C/C	C/C	C/C	C/C	C/C	C/C	C/C	C/C	C/C	C/C	C/C	C/C	C/C	C/C	C/C	C/C	C/C	C/C	C/C
29380811_2147037	T/T	T/T	T/T	T/T	T/T	T/T	T/T	T/T	T/T	NA	T/T	T/T	T/T	T/T	T/T	T/T	T/T	T/T	T/T	T/T	T/T	T/T	T/T	T/T	T/T	T/T	T/T	T/T
29380812_156624	G/G	G/A	NA	NA	G/A	G/G	G/G	G/G	G/G	G/G	G/G	G/G	G/G	G/G	A/A	G/G	A/A	A/A	G/G	A/A	G/G	G/G	G/G	G/G	G/A	A/A	G/G	G/G
29380812_158259	T/T	T/C	NA	T/C	T/C	T/T	T/T	T/T	T/T	T/T	T/T	T/T	T/T	T/T	C/C	T/T	C/C	C/C	T/T	C/C	T/T	T/T	T/T	T/T	T/C	C/C	T/T	T/T
29380812_166584	A/A	A/G	NA	A/G	A/G	A/A	A/A	A/A	A/A	A/A	A/A	A/A	A/A	A/A	G/G	A/A	G/G	G/G	A/A	G/G	A/A	A/A	A/A	A/A	A/G	G/G	A/A	A/A
29380812_166923	T/T	T/C	NA	T/C	T/C	T/T	T/T	T/T	T/T	T/T	T/T	T/T	T/T	T/T	C/C	T/T	C/C	NA	T/T	C/C	T/T	T/T	T/T	T/T	T/C	C/C	T/T	T/T
29380812_242401	G/G	NA	NA	NA	G/A	G/G	G/G	G/G	G/G	G/G	G/G	G/G	G/G	G/G	A/A	G/G	A/A	A/A	G/G	A/A	G/G	G/G	G/G	G/G	G/A	A/A	G/G	G/G
29380812_253641	G/G	G/G	G/G	G/G	G/G	G/G	G/G	G/T	T/T	G/T	G/G	G/G	G/G	T/T	G/G	G/G	G/G	G/G	G/G	G/G	G/G	G/G	G/G	G/T	G/G	G/G	T/T	G/G
29380812_253709	C/C	C/T	NA	C/T	C/T	C/C	C/C	C/C	C/C	C/C	C/C	C/C	C/C	C/C	T/T	C/C	T/T	T/T	C/C	T/T	C/C	C/C	C/C	C/C	C/T	NA	C/C	C/C
29380812_6514524	G/G	G/G	G/G	G/G	G/G	G/G	G/G	G/G	G/G	G/G	G/G	G/G	G/G	G/G	G/G	A/A	A/A	A/A	G/G	G/G	G/G	G/G	G/A	G/G	G/A	G/G	G/G	G/G
29380812_6928684	C/C	C/C	C/C	C/C	C/C	C/C	C/C	C/A	C/C	C/C	C/C	C/C	C/C	C/C	C/C	C/C	C/C	C/C	C/C	C/C	C/C	C/C	C/C	C/C	C/C	C/C	C/C	C/C
29380814_354611	A/A	A/A	A/A	A/A	A/A	A/A	A/A	A/A	A/A	A/A	A/A	A/A	A/A	A/A	A/A	A/A	A/A	A/A	A/A	NA	G/A	G/G	A/A	A/A	A/A	A/A	A/A	A/A
29380816_902776	A/A	G/G	G/G	G/A	G/G	G/G	G/G	G/G	G/G	G/G	G/G	G/G	G/G	G/G	G/G	A/A	G/G	A/A	G/A	G/G	G/G	G/G	G/G	G/G	G/G	G/G	G/G	G/G
29380816_902859	T/T	T/T	NA	T/T	T/T	T/T	T/T	T/T	T/G	T/T	T/T	T/T	G/G	T/T	T/T	T/T	T/T	T/T	T/T	G/G	G/G	T/T	G/G	T/T	T/T	T/T	T/T	T/T
29380816_902875	A/A	G/G	NA	A/A	G/G	G/G	G/A	G/G	G/A	A/A	G/A	G/G	A/A	G/A	G/G	A/A	G/G	A/A	G/A	A/A	A/A	G/G	A/A	G/G	G/G	G/G	G/A	G/G
29380816_902948	T/T	A/A	A/A	A/T	A/A	A/A	A/A	A/A	A/A	A/A	A/A	A/A	A/A	A/A	A/A	T/T	A/A	T/T	A/T	A/A	A/A	A/A	A/A	A/A	A/A	A/A	A/A	A/A
29380816_902981	C/C	G/G	G/G	G/C	G/G	G/G	G/G	G/G	G/G	G/G	G/G	G/G	G/G	G/G	G/G	C/C	G/G	C/C	G/C	G/G	G/G	G/G	G/G	G/G	G/G	G/G	G/G	G/G
29380819_2061358	C/C	C/C	C/C	C/C	C/C	C/C	C/C	C/C	C/C	C/C	C/C	C/C	C/C	C/C	C/C	C/C	C/C	C/C	C/C	C/C	C/C	C/C	C/C	C/C	C/C	C/C	C/C	C/C
29380820_487947	G/G	G/G	G/A	G/G	G/G	G/G	G/G	G/G	G/G	G/A	G/G	G/A	G/G	G/G	G/G	G/G	A/A	G/G	G/G	G/G	G/G	G/G	G/G	G/A	G/A	G/G	G/A	G/G
29380820_488021	C/C	C/C	C/T	C/C	C/C	C/C	C/C	C/C	C/C	C/C	C/C	T/T	C/C	C/C	C/C	C/C	T/T	C/C	C/C	C/C	C/C	C/C	C/C	C/T	C/T	C/C	C/T	C/C
29380820_488142	G/G	G/G	T/T	G/G	G/G	G/G	G/G	G/G	G/G	G/T	G/G	G/T	G/G	G/G	G/G	G/G	T/T	G/G	G/G	G/G	G/G	G/G	G/G	G/T	G/T	G/G	NA	G/G
29380820_488231	G/G	G/G	G/T	G/G	G/G	G/G	G/G	G/G	G/G	G/T	G/G	G/T	G/G	G/G	G/G	NA	T/T	G/G	NA	G/G	G/G	G/G	G/G	T/T	G/T	G/G	NA	G/G
29380822_570967	A/G	A/A	NA	A/G	A/G	A/A	A/G	NA	A/A	A/G	A/G	A/G	A/A	A/G	A/G	A/G	A/G	A/G	A/G	A/A	A/G	A/A	A/A	A/G	NA	NA	A/G	A/G
29380822_570987	C/C	C/G	C/C	C/C	C/C	C/G	C/C	NA	C/C	C/C	C/C	C/C	C/C	C/C	C/C	C/C	C/C	C/C	C/C	NA	C/C	C/C	C/G	C/C	C/C	C/C	C/C	C/C
29380822_570998	T/T	T/T	NA	T/C	T/C	T/T	NA	T/C	T/C	T/T	T/C	T/C	T/T	T/C	T/C	T/C	T/C	T/T	T/T	T/C	T/C	T/T	T/T	T/C	T/C	T/C	T/T	T/C
29380822_571000	NA	A/A	NA	A/C	A/C	A/A	NA	A/C	A/C	A/A	A/C	A/C	A/A	A/C	A/C	A/C	A/C	A/A	A/A	A/C	A/C	A/A	A/A	A/C	A/C	A/C	A/A	A/C
29380822_571024	C/C	C/C	NA	C/C	C/T	C/C	NA	C/T	C/C	C/C	C/C	C/C	C/C	NA	C/T	C/C	C/C	C/C	C/C	C/C	C/T	C/T	C/C	NA	C/T	C/T	C/C	C/T
29380822_571033	A/A	A/A	A/A	A/A	A/C	A/A	A/A	A/C	A/A	A/A	A/A	A/A	A/A	NA	NA	A/A	A/A	A/A	A/A	A/A	A/C	A/A	A/A	NA	A/C	A/C	A/A	A/A
29380822_571037	T/T	T/T	T/T	T/T	T/G	T/T	T/T	T/G	T/T	T/T	T/T	T/T	T/T	NA	NA	T/T	T/T	T/T	T/T	T/T	T/G	T/T	T/T	T/T	NA	NA	T/T	T/G
29380822_571039	A/A	A/A	A/A	A/A	A/G	A/A	A/A	A/G	A/A	A/A	A/A	A/A	A/A	NA	NA	A/A	A/A	A/A	A/A	A/A	A/G	A/A	A/A	A/A	NA	NA	A/A	A/G
29380822_571041	A/A	A/A	A/A	A/A	A/G	A/A	A/A	A/G	A/A	A/A	A/A	A/A	A/A	NA	NA	A/A	A/A	A/A	A/A	A/A	A/G	A/A	A/A	A/A	NA	NA	A/A	A/G
29380822_571050	G/A	G/G	G/G	G/A	A/A	G/A	A/A	G/A	G/A	A/A	A/A	A/A	G/A	A/A	A/A	G/A	A/A	G/A	G/A	G/G	A/A	G/A	G/A	A/A	G/A	A/A	A/A	A/A
29380822_571091	A/A	C/C	A/A	A/A	A/A	C/A	A/A	C/A	C/A	A/A	A/A	A/A	C/A	A/A	A/A	C/A	A/A	A/A	A/A	C/A	A/A	C/A	C/C	A/A	NA	A/A	A/A	A/A
29380822_648062	G/G	G/G	G/G	G/G	G/G	G/G	G/G	G/G	G/G	G/G	G/G	A/A	G/A	G/G	G/G	G/G	G/G	G/G	G/G	G/G	G/G	A/A	G/A	G/G	G/A	G/G	G/G	G/G
29380822_648079	C/C	C/C	C/C	C/C	C/C	C/C	C/C	C/C	C/C	C/C	C/C	T/T	C/C	C/C	C/C	C/C	C/C	C/C	C/C	C/C	C/C	C/T	C/T	C/C	C/C	C/C	C/C	C/C
29380822_648105	G/G	G/G	G/G	G/G	G/G	G/G	G/G	G/G	G/G	G/G	G/G	A/A	G/G	G/G	G/G	G/G	G/G	G/G	G/G	G/G	G/G	G/A	G/A	G/G	G/A	G/G	G/G	G/G
29380822_648110	C/C	C/C	C/C	C/C	C/C	C/C	C/C	C/C	C/C	C/C	C/C	C/C	C/C	C/C	C/C	C/C	C/C	C/C	C/C	C/C	C/C	C/C	C/C	C/C	C/C	C/C	C/C	C/C
29380822_648111	T/T	T/T	T/T	T/T	T/T	T/T	T/T	T/T	T/T	T/T	T/T	T/T	T/T	T/T	T/T	T/T	T/T	T/T	T/T	T/T	T/T	T/T	T/T	T/T	T/T	T/T	T/T	T/T
29380822_648137	T/T	T/T	T/T	T/T	T/T	T/T	T/T	T/T	T/T	T/T	T/T	T/C	T/T	T/T	T/T	T/T	T/T	T/T	T/T	T/T	T/T	T/C	T/T	T/T	T/T	T/T	T/T	T/T
29380822_648156	A/A	A/A	A/A	A/A	A/A	A/A	A/A	A/A	A/A	A/A	A/A	A/A	A/A	A/A	A/A	A/A	A/A	A/A	A/A	A/A	A/A	A/A	A/A	A/A	A/A	A/A	A/A	A/A
29380822_648158	T/T	T/T	T/T	C/C	T/T	T/C	T/C	C/C	T/C	C/C	C/C	C/C	T/C	C/C	T/T	T/C	C/C	T/C	T/C	T/T	C/C	T/C	T/C	C/C	C/C	T/T	T/T	T/T
29380822_648161	T/T	T/T	T/T	T/T	T/T	T/T	T/T	T/T	T/T	T/T	T/T	T/T	T/T	T/T	T/T	T/T	T/T	T/T	T/T	T/T	T/T	T/T	T/T	T/T	T/T	T/T	T/T	T/T
29380822_648192	C/C	C/C	C/C	T/T	C/C	C/T	C/T	T/T	C/T	T/T	T/T	T/T	C/T	T/T	C/C	C/T	T/T	C/T	C/T	C/C	T/T	C/T	C/T	T/T	T/T	C/C	C/C	C/C
29380822_648202	C/C	C/C	C/C	C/C	C/C	C/C	C/C	C/C	C/C	C/C	C/C	C/T	C/C	C/C	C/C	C/C	C/C	C/C	C/C	C/C	C/C	C/T	C/C	C/C	C/T	C/C	C/C	C/C
29380822_648213	G/G	G/G	G/G	G/G	G/G	G/G	G/G	G/G	G/G	G/G	G/G	G/A	G/G	G/G	G/G	G/G	G/G	G/G	G/G	G/G	G/G	G/A	G/G	G/G	G/A	G/G	G/G	G/G
29380822_648217	G/G	G/G	G/G	G/G	G/G	G/G	G/G	G/G	G/G	G/G	G/G	A/A	G/A	G/G	G/G	G/G	G/G	G/G	G/G	G/G	G/G	G/A	G/A	G/G	G/A	G/G	G/G	G/G
29380822_648225	A/G	A/A	NA	A/A	A/A	A/A	A/A	A/A	A/A	A/A	A/A	A/A	A/A	A/A	A/A	A/A	A/A	A/G	A/G	A/G	A/A	A/A	A/A	A/A	A/A	A/A	A/A	A/A
29380822_648234	G/G	G/G	G/G	G/G	G/G	G/G	G/G	G/G	G/G	G/G	G/G	G/A	G/A	G/G	G/G	G/G	G/G	G/G	G/G	G/G	G/G	G/A	G/G	G/G	G/A	G/G	G/G	G/G
29380822_648238	C/C	C/C	C/C	C/C	C/C	C/C	C/C	C/C	C/C	C/C	C/C	C/C	C/C	C/C	C/C	C/C	C/C	C/C	C/C	C/C	C/C	C/C	C/C	C/C	C/C	C/C	C/C	C/C
29380822_648250	T/T	T/T	T/T	T/T	T/T	T/T	T/T	T/T	T/T	T/T	T/T	T/T	T/T	T/T	T/T	T/T	T/T	T/T	T/T	T/T	T/T	T/T	T/T	T/T	T/T	T/T	T/T	T/T
29380822_648252	G/G	G/G	G/G	G/G	G/G	G/G	G/G	G/G	G/G	G/G	G/G	A/A	G/A	G/G	G/G	G/G	G/G	G/G	G/G	G/G	G/G	G/A	G/G	G/G	G/A	G/G	G/G	G/G
29380822_648254	G/G	G/G	G/G	G/G	G/G	G/G	G/G	G/G	G/G	G/G	G/G	G/G	G/G	G/G	G/G	G/G	G/G	G/G	G/G	G/G	G/G	G/G	G/G	G/G	G/G	G/G	G/G	G/G
29380823_3007512	T/T	A/A	T/T	T/T	T/T	T/T	T/T	T/T	T/T	T/A	T/T	T/T	T/T	T/T	A/A	T/T	T/T	T/T	T/A	T/T	T/T	T/T	T/T	T/T	T/T	T/T	T/T	T/T
29380823_3314678	T/T	C/C	T/T	T/T	T/T	T/T	T/T	T/C	T/T	T/C	T/T	T/T	T/T	T/T	C/C	T/T	T/T	C/C	T/T	C/C	C/C	T/T	T/T	T/C	T/T	T/T	T/T	T/T
29380823_3314681	T/T	C/C	T/T	T/T	T/T	T/T	T/T	T/T	T/T	T/T	T/T	T/T	T/T	T/T	C/C	T/T	T/T	T/T	T/T	T/T	T/T	T/T	T/T	T/T	T/T	T/T	T/T	T/T
29380823_3314683	A/A	G/G	A/A	A/A	A/A	A/A	A/A	A/G	A/A	A/G	A/A	A/A	A/A	A/A	G/G	A/A	A/A	G/G	A/A	G/G	G/G	A/A	A/A	A/G	A/A	A/A	A/A	A/A
29380823_3314702	T/T	T/T	T/T	T/T	T/T	T/T	T/T	T/A	T/T	NA	T/T	T/T	T/T	T/T	T/T	T/T	T/T	A/A	T/T	NA	A/A	T/T	T/T	T/A	T/T	T/T	T/T	T/T
29380823_3314720	C/C	T/T	C/C	C/C	C/C	C/C	C/C	C/T	C/C	NA	C/C	C/C	C/C	C/C	T/T	C/C	C/C	T/T	C/C	NA	T/T	C/C	C/C	C/T	C/C	C/C	C/C	C/C
29380823_3314721	C/C	T/T	C/C	C/C	C/C	C/C	C/C	C/T	C/C	NA	C/C	C/C	C/C	C/C	T/T	C/C	C/C	T/T	C/C	NA	T/T	C/C	C/C	C/T	C/C	C/C	C/C	C/C
29380823_3775273	T/T	C/C	T/T	T/C	NA	T/T	T/T	T/T	T/T	T/T	T/T	T/T	T/T	T/T	C/C	T/T	T/T	T/T	T/T	T/T	T/T	T/T	T/T	T/T	T/T	T/T	T/T	T/T
29380823_3775452	T/T	C/C	T/T	T/C	T/C	T/T	T/T	T/T	T/T	T/T	T/T	T/T	T/T	T/T	C/C	T/T	T/T	T/T	T/T	T/T	T/T	T/T	T/T	T/T	T/T	T/T	T/T	T/T
29380823_3775482	T/T	T/T	T/T	T/T	T/T	T/T	T/T	T/T	T/T	C/C	T/T	T/T	T/T	T/T	T/T	T/T	T/T	T/T	NA	T/T	T/T	T/T	T/T	T/T	T/T	T/T	T/T	T/T
29380823_4453616	C/C	G/G	G/G	G/C	G/G	C/C	G/G	G/G	G/G	G/C	G/G	C/C	C/C	NA	G/G	G/G	C/C	C/C	G/G	C/C	G/G	G/G	C/C	C/C	G/C	C/C	C/C	G/G
29380823_4453935	A/A	G/G	G/G	G/G	G/G	G/G	G/G	G/G	G/G	G/G	G/G	G/G	G/G	G/A	G/G	G/G	A/A	G/G	G/G	G/G	G/G	G/G	G/A	G/G	G/G	A/A	A/A	G/G
29380823_4883419	A/A	G/G	A/G	A/G	A/A	A/A	A/A	A/A	A/A	G/G	A/G	A/A	A/A	A/G	NA	G/G	A/A	A/A	A/A	A/A	A/A	A/A	A/A	A/G	A/A	A/A	A/A	A/A
29380823_4883440	C/C	T/T	C/T	C/T	C/C	C/C	C/C	C/C	C/C	T/T	C/T	C/C	C/C	C/T	NA	T/T	C/C	C/C	C/C	C/C	C/C	C/C	C/C	C/T	C/C	C/C	C/C	C/C
29380823_4883452	G/G	A/A	G/A	NA	G/G	G/G	G/G	G/G	G/G	A/A	G/A	G/G	G/G	G/A	NA	A/A	G/G	G/G	G/G	G/G	G/G	G/G	G/G	G/A	G/G	G/G	G/G	G/G
29380823_888186	T/T	C/C	C/C	T/T	NA	T/T	T/T	T/C	T/T	T/C	T/C	T/C	T/T	C/C	C/C	T/T	T/T	T/T	T/C	T/T	T/T	T/T	T/T	T/C	C/C	T/T	T/T	T/T
29380824_2376233	A/A	A/A	A/A	A/A	A/A	A/A	A/A	A/A	A/A	C/C	A/A	A/A	A/A	NA	NA	A/A	A/A	A/A	A/A	A/A	A/A	A/A	A/A	C/C	NA	A/A	A/A	A/A
29380824_2376249	C/C	A/A	NA	A/A	A/A	A/A	A/A	C/C	C/C	C/C	A/A	A/A	A/A	C/C	C/C	C/C	C/C	A/A	C/C	C/C	C/C	A/A	A/A	C/C	C/C	C/C	C/C	C/C
29380824_2577958	G/G	G/G	G/A	G/G	G/G	G/A	G/A	G/G	G/G	A/A	G/A	G/A	G/G	A/A	A/A	G/A	A/A	G/G	G/A	G/G	G/A	G/G	G/A	A/A	A/A	G/G	G/G	G/A
29380824_2578015	T/T	T/T	T/T	T/T	T/T	T/T	T/T	T/T	T/T	T/T	T/T	T/T	T/T	T/T	T/T	T/T	T/T	T/T	T/T	T/T	T/T	T/T	T/T	T/T	T/T	T/T	T/T	T/T
29380824_2578144	C/C	C/C	C/T	C/C	C/C	C/T	C/T	C/C	C/C	T/T	C/T	C/T	C/C	T/T	T/T	C/T	T/T	C/C	C/T	C/C	C/T	C/C	C/T	T/T	T/T	C/C	C/C	C/T
29380824_2598660	T/T	T/T	T/C	T/T	T/T	T/C	T/C	T/T	T/T	C/C	T/C	T/C	T/T	C/C	C/C	T/C	C/C	T/T	T/C	T/T	T/C	T/T	T/C	C/C	C/C	T/T	T/T	T/C
29380824_2598706	T/T	T/T	T/A	T/T	T/T	T/A	T/A	T/T	T/T	A/A	T/A	T/A	T/T	A/A	A/A	T/A	A/A	T/T	T/A	T/T	T/A	T/T	T/A	A/A	A/A	T/T	T/T	T/A
29380824_2598736	C/C	C/C	C/A	C/C	C/C	C/A	C/A	C/C	C/C	A/A	C/A	C/A	C/C	A/A	A/A	C/A	A/A	C/C	C/A	C/C	C/A	C/C	C/A	A/A	A/A	C/C	C/C	C/A
29380824_2598932	G/G	G/G	G/T	G/G	G/G	G/T	G/T	G/G	G/G	T/T	G/T	G/T	G/G	T/T	T/T	G/T	T/T	G/G	G/T	G/G	G/T	G/G	G/T	T/T	T/T	G/G	G/G	G/T
29380824_2598993	A/A	A/A	A/C	A/A	A/A	A/C	A/C	A/A	A/A	C/C	A/C	A/C	A/A	C/C	C/C	A/C	C/C	A/A	A/A	A/A	NA	A/A	A/C	C/C	C/C	A/A	A/A	A/C
29380824_2599002	G/G	G/G	G/T	G/G	G/G	G/T	G/T	G/G	G/G	T/T	G/G	NA	G/G	T/T	T/T	G/T	T/T	G/G	G/G	G/G	NA	G/G	G/T	NA	T/T	G/G	G/G	G/T
29380824_2714615	G/G	G/G	G/T	G/G	G/G	NA	G/G	G/G	G/G	T/T	G/T	G/T	G/G	T/T	T/T	G/T	T/T	G/G	G/T	G/G	G/T	NA	NA	T/T	T/T	G/G	G/G	G/G
29380824_2714631	A/A	A/A	A/C	A/A	A/A	NA	NA	A/A	A/A	C/C	A/C	A/C	A/A	C/C	C/C	A/C	C/C	A/A	A/C	A/A	A/C	NA	NA	C/C	C/C	A/A	A/A	A/C
29380824_2714695	A/A	A/A	A/A	A/G	G/G	A/A	A/A	A/A	A/A	A/A	A/A	A/A	A/A	A/A	A/A	A/A	A/A	A/A	A/A	A/A	A/A	A/A	A/A	A/A	A/A	A/A	A/A	A/A
29380824_2911079	G/G	G/G	G/G	G/G	G/G	G/G	G/G	G/G	G/G	G/G	NA	G/G	G/G	NA	NA	G/G	G/G	G/G	G/G	G/G	G/G	G/G	G/G	G/G	NA	G/G	G/G	G/G
29380824_2911131	A/A	A/A	NA	A/A	A/A	A/C	A/A	A/A	A/A	A/C	A/C	A/C	A/A	A/C	A/C	A/A	A/C	A/A	A/C	A/A	A/C	A/A	A/A	A/C	A/C	A/A	A/A	A/A
29380824_2911152	T/T	T/T	NA	T/T	T/T	T/C	NA	T/T	T/T	T/C	T/C	T/C	T/T	T/C	T/C	T/T	T/C	T/T	T/C	T/T	T/C	T/T	T/T	T/C	T/C	T/T	T/T	T/T
29380824_2911196	C/C	C/C	NA	C/C	C/C	C/A	NA	C/C	C/C	C/A	C/A	C/A	C/C	C/A	C/A	C/C	C/A	C/C	C/A	C/C	C/A	C/C	C/C	C/A	C/A	C/C	C/C	C/C
29380824_2911225	T/T	T/T	T/C	T/T	T/T	T/C	NA	T/T	T/T	T/C	T/C	T/C	T/T	T/C	T/C	T/T	T/C	T/T	T/C	T/T	T/C	T/T	T/T	T/C	T/C	T/T	T/T	T/T
29380824_2911270	T/T	T/T	T/C	T/T	T/T	T/C	NA	T/T	T/T	T/C	T/C	T/C	T/T	T/C	T/C	T/T	T/C	T/T	T/C	T/T	T/C	T/T	T/T	T/C	T/C	T/T	T/T	T/T
29380824_2911273	C/C	C/C	C/T	C/C	C/C	C/T	NA	C/C	C/C	C/T	C/T	C/T	C/C	C/T	C/T	C/C	C/T	C/C	C/C	C/C	C/T	C/C	C/C	C/T	C/T	C/C	C/C	C/C
29380824_2911343	T/T	T/T	T/G	T/T	T/T	T/G	NA	T/T	T/T	T/G	T/G	T/G	T/T	T/G	T/G	T/T	T/G	T/T	T/G	T/T	T/G	T/T	T/T	T/G	T/G	T/T	T/T	T/T
29380824_2911344	A/A	A/A	A/C	A/A	A/A	A/C	NA	A/A	A/A	A/C	A/C	A/C	A/A	A/C	A/C	A/A	A/C	A/A	A/C	A/A	A/C	A/A	A/A	A/C	A/C	A/A	A/A	A/A
29380824_648512	A/A	G/G	A/A	A/A	NA	G/G	G/G	A/A	A/A	G/G	G/G	G/G	G/G	G/G	G/G	G/G	G/G	G/G	G/A	G/A	G/A	G/G	G/A	G/G	G/G	G/G	G/G	G/A
29380825_1407296	C/C	NA	NA	C/C	C/C	T/T	T/T	C/C	C/C	C/C	C/C	C/C	C/C	T/T	T/T	C/C	C/T	C/C	C/C	NA	C/C	C/C	C/C	C/T	T/T	T/T	C/T	C/C
29380826_2122224	A/A	A/A	A/A	A/A	G/G	A/A	A/A	A/A	A/A	A/A	A/A	A/A	A/A	G/A	G/G	A/A	G/G	A/A	A/A	A/A	A/A	NA	G/A	A/A	A/A	A/A	G/G	G/G
29380826_2392323	T/T	T/T	NA	NA	T/T	G/G	T/G	G/G	G/G	G/G	T/G	T/T	NA	T/T	T/T	G/G	T/T	T/T	T/T	G/G	G/G	T/T	T/G	T/T	G/G	T/T	G/G	G/G
29380826_356039	T/A	T/T	T/A	T/A	T/A	T/T	T/T	T/A	T/A	T/T	T/T	T/T	T/T	T/T	T/T	T/T	T/T	T/T	T/A	T/A	T/A	T/T	T/A	T/T	T/T	T/T	T/T	T/A
29380826_356095	T/C	T/T	T/C	T/C	T/C	T/T	T/T	T/C	C/C	T/T	T/T	T/T	T/T	T/T	T/T	T/T	T/T	T/T	T/C	T/C	T/C	T/T	T/C	T/T	T/T	T/T	T/T	T/C
29380826_356500	A/G	A/G	A/G	A/G	A/G	A/A	A/A	A/G	A/G	NA	A/A	A/A	A/A	A/A	A/A	A/A	A/A	A/A	A/G	A/G	A/G	A/A	A/G	A/A	A/A	A/A	A/A	A/G
29380826_356563	C/T	C/C	C/T	C/T	C/T	C/C	C/C	C/T	C/T	NA	C/C	C/C	C/C	C/C	C/C	C/C	C/C	C/C	C/T	C/T	C/T	C/C	C/T	C/C	C/C	C/C	C/C	C/T
29380826_356702	T/C	T/T	T/C	T/C	T/C	T/T	T/T	T/C	T/C	T/T	T/T	T/T	T/T	T/T	T/T	T/T	T/T	T/T	T/C	T/C	T/C	T/T	T/C	T/T	T/T	T/T	T/T	T/C
29380826_356768	T/C	T/T	T/C	T/C	T/C	T/T	T/T	T/C	T/C	T/T	T/T	T/T	T/T	T/T	T/T	T/T	T/T	T/T	T/C	T/C	T/C	T/T	T/C	T/T	T/T	T/T	T/T	T/C
29380826_356907	A/A	T/T	T/A	A/A	T/A	T/T	T/T	T/A	A/A	T/T	T/T	T/T	T/T	T/T	T/T	T/T	T/T	T/T	T/A	T/A	T/A	T/T	T/A	T/T	T/T	T/T	T/T	T/A
29380826_358130	C/A	C/C	C/C	C/C	C/C	C/C	C/C	C/C	C/C	C/C	C/C	C/C	C/C	C/C	C/C	C/C	C/C	C/C	C/C	C/C	C/C	C/C	C/C	C/C	C/C	C/C	C/C	C/C
29380828_220709	A/A	G/G	G/G	G/G	G/G	G/G	A/G	G/G	A/G	G/G	G/G	G/G	A/G	G/G	A/G	G/G	A/A	G/G	G/G	A/G	NA	A/A	A/G	A/G	A/A	G/G	G/G	G/G
29380828_381585	A/A	G/G	NA	G/G	G/G	G/G	A/G	G/G	A/G	G/G	G/G	G/G	A/G	G/G	A/G	G/G	A/A	G/G	G/G	G/G	A/G	A/A	A/G	A/G	A/A	G/G	G/G	G/G
29380828_437187	C/C	T/T	T/T	T/T	T/T	T/T	C/T	T/T	C/T	T/T	T/T	T/T	C/T	T/T	C/T	T/T	C/C	T/T	T/T	C/T	C/T	C/C	C/T	C/T	C/C	T/T	T/T	T/T
29380828_440945	A/A	G/G	A/A	A/A	A/A	A/A	A/A	A/A	A/A	G/G	G/G	A/A	A/A	G/G	A/G	A/G	A/A	G/G	G/G	A/A	A/A	A/A	A/A	A/A	A/A	A/A	A/A	A/A
29380828_516046	T/T	T/T	T/T	T/T	T/T	T/T	T/T	T/T	T/T	T/T	T/T	T/T	T/T	T/T	T/T	T/T	T/T	T/T	T/T	T/T	T/T	T/T	T/T	T/T	T/T	T/T	T/T	T/T
29380828_768014	G/G	NA	G/G	G/G	G/G	G/G	G/G	G/G	G/G	C/C	NA	G/G	G/G	C/C	G/C	G/G	G/G	C/C	C/C	G/G	G/G	G/G	G/G	G/G	G/G	G/G	G/G	G/G
29380828_768121	C/C	C/C	C/C	C/C	C/C	C/C	C/C	C/C	C/C	C/C	C/C	C/C	C/C	C/C	C/C	C/C	C/C	C/C	C/C	C/C	C/C	C/C	C/C	C/C	C/C	C/C	C/C	C/C
29380828_778690	A/A	A/A	A/A	A/A	A/A	A/A	A/A	A/A	A/A	A/A	A/A	A/A	G/G	A/A	A/A	A/A	A/A	A/A	A/A	NA	A/G	A/A	A/A	A/A	A/A	A/A	A/A	A/A
29380832_153264	T/T	G/G	T/G	T/G	G/G	NA	T/G	G/G	T/T	T/T	T/T	G/G	T/T	NA	T/G	T/G	T/T	T/T	T/T	T/T	T/T	T/T	T/T	G/G	T/T	T/T	T/G	G/G
29380832_2551878	A/A	A/A	NA	G/A	A/A	G/A	NA	A/A	A/A	G/G	G/A	A/A	G/A	G/A	A/A	G/G	A/A	A/A	A/A	G/G	A/A	G/G	G/G	G/A	G/G	A/A	A/A	A/A
29380832_2912973	T/T	T/T	NA	G/T	T/T	G/T	G/T	T/T	T/T	G/G	G/T	T/T	G/T	G/T	T/T	G/G	T/T	T/T	T/T	G/T	T/T	G/G	G/G	G/T	G/G	T/T	T/T	T/T
29380832_3368987	G/G	G/G	G/G	G/G	G/G	G/G	G/G	G/G	G/G	G/G	G/G	G/G	G/G	G/G	G/G	G/G	G/G	G/G	G/G	G/G	G/G	G/G	G/G	G/G	G/G	G/G	G/G	G/G
29380832_3369013	C/C	C/C	NA	A/C	C/C	A/C	A/C	C/C	C/C	A/A	A/C	C/C	A/C	A/C	C/C	A/A	C/C	C/C	C/C	A/C	C/C	A/A	A/A	A/C	A/A	C/C	C/C	C/C
29380832_3907948	T/T	T/T	T/T	T/T	T/T	T/T	T/T	T/T	T/T	T/T	T/T	T/T	T/T	T/T	T/T	T/T	T/T	T/T	T/T	T/T	T/T	T/T	T/T	T/T	T/T	T/T	T/T	T/T
29380832_3940857	T/C	T/T	T/T	T/T	T/T	T/T	T/T	T/T	T/T	T/T	T/T	C/C	T/C	T/T	T/T	T/T	T/T	T/T	T/T	T/T	T/T	T/T	T/T	T/T	T/T	T/T	T/T	T/T
29380832_3941056	C/C	C/C	NA	T/C	C/C	T/C	T/C	C/C	C/C	T/T	T/C	C/C	T/C	T/C	C/C	T/T	C/C	C/C	C/C	T/C	C/C	T/T	T/T	T/C	T/T	C/C	C/C	C/C
29380834_247120	C/C	C/C	C/C	C/C	T/T	C/T	C/C	T/T	NA	C/C	C/T	C/C	C/C	C/C	C/C	C/C	C/C	C/C	C/C	T/T	T/T	C/C	C/T	T/T	T/T	T/T	C/T	T/T
29380836_800840	T/G	T/T	T/T	T/G	T/T	T/T	T/G	G/G	G/G	G/G	NA	NA	G/G	T/G	G/G	G/G	G/G	T/T	T/T	T/T	T/T	T/T	T/T	T/T	T/T	T/T	T/T	T/G
29380836_969387	G/A	G/G	G/A	G/A	G/G	A/A	G/A	A/A	A/A	A/A	A/A	A/A	A/A	A/A	A/A	A/A	A/A	A/A	A/A	G/G	G/G	G/G	G/G	G/G	G/A	G/A	G/G	G/A
29380837_603102	G/G	T/T	T/G	T/T	G/G	T/T	T/T	T/T	T/T	T/T	T/T	T/T	T/T	T/T	T/T	T/G	T/G	T/T	T/G	T/T	T/T	T/T	T/T	T/T	T/G	T/T	T/G	T/G
29380837_604664	A/A	T/T	T/A	T/T	A/A	T/T	T/T	T/T	T/T	T/T	T/T	T/T	T/T	T/T	T/T	T/A	T/A	T/T	NA	T/T	T/T	T/T	T/T	T/T	T/A	T/T	T/A	T/A
29380837_604693	G/G	A/A	A/G	A/A	G/G	A/A	A/A	A/A	A/A	A/A	A/A	A/A	A/A	A/A	A/A	A/G	A/G	A/A	NA	A/A	A/A	A/A	A/A	A/A	A/G	A/A	A/G	A/G
29380837_604742	G/G	T/T	T/G	T/T	G/G	T/T	T/T	T/T	T/T	T/T	T/T	T/T	T/T	T/T	T/T	T/G	T/G	T/T	NA	T/T	T/T	T/T	T/T	T/T	T/G	T/T	T/G	T/G
29380837_604754	T/T	C/C	C/T	C/C	T/T	C/C	C/C	C/C	C/C	C/C	C/C	C/C	C/C	C/C	C/C	C/T	C/T	C/C	NA	C/C	C/C	C/C	C/C	C/C	C/T	C/C	C/T	C/T
29380837_604755	G/G	A/A	A/G	A/A	G/G	A/A	A/A	A/A	A/A	A/A	A/A	A/A	A/A	A/A	A/A	A/G	A/G	A/A	NA	A/A	A/A	A/A	A/A	A/A	A/G	A/A	A/G	A/G
29380837_663211	NA	G/G	G/A	G/G	A/A	G/G	G/G	G/G	G/G	G/G	G/G	G/G	G/G	G/G	G/G	G/G	G/A	G/G	G/A	G/G	G/G	G/G	G/G	G/G	NA	G/G	G/A	G/A
29380837_663238	NA	A/A	A/T	A/A	T/T	A/A	A/A	A/A	A/A	A/A	A/A	A/A	A/A	A/A	A/A	A/T	A/T	A/A	A/T	A/A	A/A	A/A	A/A	A/A	NA	A/A	A/T	A/T
29380837_663303	T/T	T/T	T/T	T/T	T/T	T/T	T/T	T/T	T/T	T/T	T/T	T/T	T/T	T/T	T/T	T/T	T/T	T/T	T/T	T/T	T/T	T/T	T/T	T/T	T/T	T/T	T/T	T/T
29380837_665276	T/T	C/C	C/T	C/C	T/T	C/C	C/C	C/C	C/C	C/C	C/C	C/C	C/C	C/C	C/C	C/T	C/T	C/C	C/T	C/C	C/C	C/C	C/C	NA	C/T	C/C	C/T	C/T
29380838_556246	G/G	G/G	NA	G/T	G/T	NA	G/G	G/G	G/T	G/T	G/G	G/G	G/G	NA	G/T	G/G	G/G	G/T	G/G	G/T	G/T	G/G	G/G	G/G	G/G	G/T	NA	G/T
29380838_556262	A/T	A/T	NA	A/T	A/T	NA	A/T	A/A	A/T	A/T	A/T	A/T	A/T	A/T	A/T	A/A	A/A	A/T	A/T	A/T	A/T	A/A	A/A	A/T	A/A	A/T	NA	A/T
29380838_556305	G/A	G/A	G/A	G/A	G/A	G/A	G/A	G/A	G/A	G/A	G/A	G/A	G/A	G/A	G/A	G/A	G/A	G/A	G/A	G/A	G/A	G/A	G/A	G/A	G/A	G/A	G/A	G/A
29380838_556323	G/G	G/T	G/G	G/T	G/G	G/G	G/G	G/G	G/G	G/G	NA	G/G	NA	G/G	G/G	G/G	G/G	G/T	G/G	G/T	G/G	G/G	G/G	G/G	G/G	G/G	G/G	G/G
29380838_556331	T/T	T/T	T/T	T/T	T/T	T/T	T/T	T/T	T/T	T/T	T/T	T/T	T/T	T/T	T/T	T/T	T/T	T/T	T/T	T/T	T/T	T/T	NA	T/T	T/T	T/T	T/T	T/T
29380838_556335	T/C	T/C	T/C	T/C	T/C	T/C	T/C	T/C	T/C	T/C	T/C	T/C	T/C	T/C	T/C	T/C	T/C	T/C	T/C	T/C	T/C	T/C	T/C	T/T	T/C	T/C	T/C	T/C
29380838_556345	NA	T/C	T/C	T/T	T/T	T/T	T/T	T/T	T/T	T/T	T/T	T/T	T/T	T/C	T/T	T/T	T/T	T/T	T/T	T/T	T/T	T/T	T/T	T/C	T/T	T/T	T/T	T/T
29380838_556348	C/T	C/T	C/T	C/T	C/T	C/T	C/T	C/T	C/T	C/T	C/T	C/T	C/T	C/T	C/T	C/T	C/T	C/T	C/T	C/T	C/T	C/T	C/T	C/T	C/T	C/T	C/T	C/T
29380838_556355	A/G	A/G	A/G	A/G	A/G	A/G	A/G	A/G	A/G	A/G	A/G	A/G	A/G	A/A	A/G	A/G	A/A	A/G	A/G	A/G	A/G	A/G	NA	A/G	A/A	A/G	A/G	A/G
29380838_556359	T/T	T/T	T/T	T/T	T/T	T/T	T/T	T/T	T/T	T/T	T/T	T/T	T/T	T/T	T/T	T/T	T/T	T/T	T/T	T/T	T/T	T/T	T/T	T/T	T/T	T/T	T/T	T/T
29380838_556369	A/T	A/T	A/T	A/T	A/T	A/T	A/T	A/T	A/T	A/T	A/T	A/T	A/T	A/T	A/T	A/T	A/T	A/T	A/T	A/T	A/T	A/T	A/T	A/T	A/T	A/T	A/T	A/T
29380838_556370	G/G	G/G	G/G	G/G	G/G	G/G	G/G	G/G	G/G	G/G	G/G	G/G	G/G	G/G	G/G	G/G	G/G	G/G	G/G	G/G	G/G	G/G	G/G	G/G	G/G	G/G	G/G	G/G
29380838_556371	G/G	G/G	G/G	G/G	G/G	G/G	G/G	G/G	G/G	G/G	G/G	G/G	G/G	G/G	G/G	G/G	G/G	G/G	G/G	G/G	G/G	G/G	G/G	G/G	G/G	G/G	G/G	G/G
29380838_556373	C/A	C/A	C/A	C/A	C/A	NA	C/A	C/A	C/A	C/A	C/A	C/A	C/A	C/A	C/A	C/A	C/A	C/A	C/A	C/A	C/A	C/A	C/A	A/A	C/A	C/A	C/A	C/A
29380838_556374	G/T	G/T	G/T	G/T	G/T	G/T	G/T	G/T	G/T	G/T	G/T	G/T	G/T	G/T	G/T	G/T	G/T	G/T	G/T	G/T	G/T	G/T	G/T	G/T	G/T	G/T	G/T	G/T
29380838_556378	T/T	T/T	T/T	T/T	T/T	T/T	T/T	T/T	NA	T/T	T/T	T/T	T/T	T/T	T/T	T/T	T/T	T/T	T/T	T/T	T/T	T/T	T/T	T/T	T/T	T/T	T/T	T/T
29380838_556388	G/G	G/G	G/G	G/G	G/G	G/G	G/G	G/G	G/G	G/G	NA	NA	G/G	G/G	NA	G/G	G/G	G/G	G/G	G/G	G/G	NA	G/G	G/G	G/G	G/G	NA	G/G
29380839_151692	G/G	A/A	NA	G/G	G/G	G/A	G/G	G/G	G/A	G/G	G/G	A/A	G/G	G/A	G/G	G/G	G/G	G/G	G/A	G/G	G/G	G/G	G/G	A/A	A/A	NA	G/A	G/G
29380839_151755	C/C	A/A	C/A	C/C	C/C	C/A	C/C	C/C	C/A	C/C	C/C	A/A	C/C	C/A	C/C	C/C	C/C	C/C	C/A	C/C	C/C	C/C	C/C	A/A	A/A	NA	C/A	C/C
29380839_151795	G/G	G/G	G/G	G/G	G/G	G/G	G/G	G/G	G/G	G/G	G/G	G/G	G/G	G/G	G/G	G/G	G/G	G/G	G/G	G/G	G/G	G/G	G/G	G/G	G/G	G/G	G/G	G/G
29380839_152330	A/A	A/A	A/A	A/A	A/A	A/A	A/A	A/A	A/C	A/A	NA	A/A	A/A	A/A	A/A	A/A	A/A	A/A	A/A	A/C	A/A	A/A	A/A	A/A	A/A	A/A	A/A	A/A
29380839_152334	A/A	G/G	A/G	A/A	A/A	A/G	A/A	A/A	A/G	A/A	A/G	G/G	A/A	A/G	A/A	A/A	A/A	A/A	A/G	A/G	A/A	A/A	A/A	G/G	G/G	NA	A/G	A/A
29380839_152341	A/A	A/A	A/A	A/A	A/A	A/A	A/A	A/A	NA	A/A	NA	A/A	A/A	A/A	A/A	A/A	A/A	A/A	A/A	A/A	A/A	A/A	A/A	A/A	A/A	A/A	A/A	A/A
29380839_152463	G/G	NA	G/A	G/G	G/G	NA	G/G	G/G	G/A	G/G	G/G	A/A	G/G	G/A	G/G	G/G	G/G	G/G	G/A	G/G	G/G	G/G	G/G	A/A	A/A	NA	G/A	G/G
29380839_1861173	A/A	A/A	NA	A/A	A/A	A/A	A/A	A/A	A/A	A/A	A/A	A/A	A/A	A/A	A/A	A/A	G/G	A/A	A/A	NA	G/A	G/G	G/A	A/A	A/A	A/A	A/A	A/A
29380839_1861180	T/T	T/T	NA	T/T	T/T	T/T	T/T	T/T	T/T	T/T	T/T	T/T	T/T	T/T	T/T	T/T	C/C	T/T	T/T	NA	C/T	C/C	C/T	T/T	T/T	T/T	T/T	T/T
29380839_1863856	C/T	C/C	C/T	NA	C/C	C/C	C/C	NA	C/T	C/C	NA	C/C	C/T	C/T	C/T	C/C	C/T	C/C	C/T	C/T	C/C	C/C	C/T	C/T	C/C	C/C	C/C	NA
29380839_1863861	T/C	T/T	T/C	T/T	T/C	T/T	T/T	T/T	T/T	T/T	T/T	T/T	T/C	T/C	T/C	T/T	T/C	T/T	T/C	T/C	T/C	T/T	NA	T/C	T/T	T/T	T/T	T/C
29380839_1863863	G/T	G/G	G/T	G/G	G/G	G/G	G/G	G/G	G/T	G/G	G/G	G/G	G/T	G/T	G/G	G/G	G/T	G/G	G/G	G/T	G/G	G/G	NA	G/T	G/G	G/G	G/G	NA
29380839_1863865	A/C	A/A	A/C	A/A	A/C	A/A	A/A	A/A	A/A	A/A	A/A	A/A	A/C	A/C	A/A	A/A	A/C	A/A	A/A	A/C	A/A	A/A	NA	A/C	A/A	A/A	A/A	NA
29380839_1863872	A/A	A/A	A/G	A/A	A/G	A/A	A/A	A/A	A/A	A/A	A/A	A/A	A/G	A/G	A/G	A/A	A/G	A/A	NA	A/G	A/G	A/A	NA	A/G	A/A	A/A	A/A	A/G
29380839_1863874	T/T	T/T	T/C	T/T	T/T	T/T	T/T	T/T	T/T	T/T	T/T	T/T	T/C	T/C	T/T	T/T	T/C	T/T	T/T	T/C	T/T	T/T	NA	T/C	T/T	T/T	T/T	T/C
29380839_1863880	A/A	A/A	A/A	A/A	A/A	A/A	A/A	A/A	A/A	A/A	A/A	A/A	A/G	A/G	A/G	A/A	A/G	A/A	NA	A/G	A/G	A/A	NA	A/G	A/A	A/A	A/A	A/G
29380839_1863977	G/G	G/G	G/G	G/G	G/G	G/G	G/G	G/G	G/G	G/G	G/G	G/G	G/G	G/G	G/G	G/G	A/A	G/G	G/G	G/G	G/G	A/A	G/G	G/G	G/G	G/G	G/G	G/G
29380839_1864174	C/C	C/C	C/C	C/C	C/C	C/C	C/C	C/C	C/C	C/C	C/C	C/C	C/C	C/C	C/C	C/C	C/C	C/C	C/C	C/C	C/C	C/C	C/C	C/C	C/C	C/C	C/C	C/C
29380839_261350	T/T	T/T	G/T	T/T	T/T	T/T	G/T	T/T	T/T	T/T	T/T	T/T	T/T	T/T	T/T	T/T	G/G	NA	G/T	T/T	T/T	G/G	G/T	T/T	T/T	T/T	T/T	T/T
29380839_261402	A/A	A/A	G/A	A/A	A/A	A/A	G/A	A/A	A/A	A/A	A/A	A/A	A/A	A/A	A/A	A/A	G/G	G/G	G/A	A/A	A/A	G/G	G/A	A/A	A/A	A/A	A/A	A/A
29380839_261408	A/A	A/A	T/A	A/A	A/A	A/A	T/A	A/A	A/A	A/A	A/A	A/A	A/A	A/A	A/A	A/A	T/T	T/T	T/A	A/A	A/A	T/T	T/A	A/A	A/A	A/A	A/A	A/A
29380839_261439	G/G	G/G	T/G	G/G	G/G	G/G	T/G	G/G	G/G	G/G	G/G	G/G	G/G	G/G	G/G	G/G	T/T	T/T	T/G	G/G	G/G	T/T	T/G	G/G	G/G	G/G	G/G	G/G
29380839_261511	G/G	G/G	C/G	G/G	G/G	G/G	C/G	G/G	G/G	G/G	G/G	G/G	G/G	G/G	G/G	G/G	C/C	NA	C/G	G/G	G/G	C/C	C/C	G/G	G/G	G/G	G/G	G/G
29380839_261526	G/G	G/G	A/G	G/G	G/G	G/G	A/G	G/G	G/G	G/G	G/G	G/G	G/G	G/G	G/G	G/G	A/A	NA	A/G	G/G	G/G	A/A	A/A	G/G	G/G	G/G	G/G	G/G
29380839_261528	T/T	T/T	C/T	T/T	T/T	T/T	C/T	T/T	T/T	T/T	T/T	T/T	T/T	T/T	T/T	T/T	C/C	NA	C/T	T/T	T/T	C/C	C/C	T/T	T/T	T/T	T/T	T/T
29380839_261538	G/G	G/G	T/G	G/G	G/G	G/G	T/G	G/G	G/G	G/G	G/G	G/G	G/G	G/G	G/G	G/G	T/T	NA	T/G	G/G	G/G	T/T	T/G	G/G	G/G	G/G	G/G	G/G
29380839_261545	C/C	C/C	T/C	C/C	C/C	C/C	NA	C/C	C/C	C/C	C/C	C/C	C/C	C/C	C/C	C/C	T/T	NA	NA	C/C	C/C	T/T	T/C	C/C	C/C	C/C	C/C	C/C
29380839_261553	C/C	C/C	T/C	C/C	C/C	C/C	NA	C/C	C/C	C/C	C/C	C/C	C/C	C/C	C/C	C/C	T/T	NA	NA	C/C	C/C	T/T	T/C	C/C	C/C	C/C	C/C	C/C
29380840_1371776	C/C	C/C	C/C	C/C	C/C	C/C	C/C	C/C	C/C	C/C	C/C	C/T	C/C	C/C	C/C	C/C	C/C	C/C	C/C	C/C	C/C	C/C	C/C	C/T	C/T	C/C	C/C	C/C
29380840_1371907	T/T	T/T	T/T	T/T	T/T	T/T	T/T	T/T	T/T	T/T	T/T	T/T	T/T	T/T	T/T	T/T	T/T	T/T	T/T	T/T	T/T	T/T	T/T	T/C	T/C	T/T	T/T	T/T
29380840_1372117	T/T	T/T	T/C	T/T	T/C	T/T	T/T	T/T	T/T	T/C	T/C	T/T	T/T	T/C	C/C	T/T	T/T	T/T	T/C	T/T	T/T	T/T	T/T	T/T	T/C	T/T	T/T	T/T
29380840_1372118	G/G	G/G	G/G	G/G	G/G	G/G	G/G	G/G	G/G	G/G	G/G	G/C	G/G	G/G	G/G	G/G	G/G	G/G	G/G	G/G	G/G	G/G	G/G	G/C	G/C	G/G	G/G	G/G
29380840_1372119	T/T	T/T	T/T	T/T	T/T	T/T	T/T	T/T	T/T	T/T	T/T	T/G	T/T	T/T	T/T	T/T	T/T	T/T	T/T	T/T	T/T	T/T	T/T	T/G	T/G	T/T	T/T	T/T
29380840_1372132	T/T	T/T	T/C	T/T	T/C	T/T	T/T	T/T	T/T	T/C	T/C	T/T	T/T	T/C	C/C	T/T	T/T	T/T	T/C	T/T	T/T	T/T	T/T	T/T	T/C	T/T	T/T	T/T
29380840_1372178	T/T	T/T	T/C	T/T	T/C	T/T	T/T	T/T	T/T	T/C	T/C	T/T	T/T	T/C	C/C	T/T	T/T	T/T	T/C	T/T	T/T	T/T	T/T	T/T	T/C	T/T	T/T	T/T
29380840_1372299	C/C	C/C	C/A	C/C	C/A	C/C	C/C	C/C	C/C	C/A	C/A	C/C	C/C	C/A	A/A	C/C	C/C	C/C	C/A	C/C	C/C	C/C	C/C	C/C	C/A	C/C	C/C	C/C
29380840_1372307	G/G	G/G	G/G	G/G	G/G	G/G	G/G	G/G	G/G	G/A	G/G	G/G	G/G	G/G	G/G	G/G	G/G	G/G	G/G	G/G	G/G	G/G	G/G	G/G	G/G	G/G	G/G	G/G
29380840_1372358	C/C	C/C	T/C	C/C	T/C	C/C	C/C	T/C	T/T	T/T	C/C	T/T	C/C	T/C	NA	C/C	C/C	T/T	T/T	C/C	C/C	T/T	C/C	T/C	T/T	C/C	C/C	C/C
29380840_1383628	G/G	G/G	C/C	G/G	G/C	G/G	G/G	G/G	G/G	G/C	G/C	G/G	G/G	G/C	C/C	G/G	G/G	G/G	G/C	G/G	G/G	G/G	G/G	G/G	C/C	G/G	G/G	G/G
29380840_1383642	T/T	T/T	T/T	T/T	T/T	T/T	T/T	T/T	T/T	T/T	T/T	T/G	T/T	T/T	T/T	T/T	T/T	T/T	T/T	T/T	T/T	T/T	T/T	T/G	T/G	T/T	T/T	T/T
29380840_1383666	G/G	G/G	A/G	G/G	A/G	G/G	G/G	A/G	A/A	A/A	A/G	A/A	G/G	A/G	A/A	G/G	G/G	A/A	A/A	G/G	G/G	A/A	G/G	A/G	A/A	G/G	G/G	G/G
29380840_1383677	A/A	A/A	A/A	A/A	A/A	A/A	A/A	A/A	A/A	A/A	A/A	A/A	A/A	A/A	A/A	A/A	A/A	A/A	A/A	A/A	A/A	A/A	A/A	A/G	A/G	A/A	A/A	A/A
29380840_1383684	T/T	T/T	T/T	T/T	T/T	T/T	T/T	C/T	C/C	C/T	T/T	C/C	T/T	T/T	T/T	T/T	T/T	C/C	C/T	T/T	T/T	C/C	T/T	T/T	T/T	T/T	T/T	T/T
29380840_1383728	A/A	A/A	A/G	A/A	A/G	A/A	A/A	A/A	A/A	A/G	A/G	A/A	A/A	G/G	G/G	A/A	A/A	A/A	A/G	A/A	A/A	A/A	A/A	A/A	A/G	A/A	A/A	A/A
29380840_1779280	T/T	T/T	T/T	T/A	T/T	T/T	T/A	T/T	T/T	T/T	T/A	T/T	T/T	T/A	T/A	T/T	T/A	T/T	T/T	T/A	T/A	T/T	T/A	T/T	T/T	T/T	T/A	T/T
29380842_44303	G/G	G/G	G/G	G/G	G/G	G/G	G/G	G/G	G/G	G/G	NA	G/G	G/G	G/G	G/G	G/G	G/G	G/G	G/G	G/G	G/G	G/G	G/G	G/G	G/G	G/G	G/G	G/G
29380842_44344	C/C	C/C	C/C	C/C	C/C	C/C	C/C	C/C	C/C	C/C	NA	C/C	C/C	C/C	C/C	C/C	C/C	C/C	C/C	C/C	C/C	C/C	C/C	C/C	C/C	C/C	C/C	C/C
29380844_1454132	C/C	C/T	C/C	C/C	C/T	NA	C/C	C/C	C/C	T/T	C/T	C/C	NA	T/T	C/T	C/C	C/C	C/C	C/C	C/C	C/T	C/T	C/C	T/T	C/T	C/C	C/C	C/C
29380844_1454133	G/G	G/A	G/G	G/G	G/A	NA	G/G	G/G	G/G	A/A	G/A	G/G	NA	A/A	G/A	G/G	G/G	G/G	G/G	G/G	G/A	G/A	G/G	A/A	G/A	G/G	G/G	G/G
29380844_1454211	C/C	A/A	NA	C/C	A/C	NA	NA	C/C	C/C	A/A	A/C	C/C	A/C	A/A	A/C	C/C	C/C	A/C	C/C	C/C	A/A	A/A	A/C	A/A	C/C	A/C	C/C	C/C
29380844_1454224	T/T	T/G	T/T	T/T	T/G	NA	NA	T/T	T/T	G/G	T/G	T/T	T/G	G/G	T/G	T/T	T/T	T/T	T/T	T/T	NA	T/G	T/T	G/G	T/G	T/T	T/T	T/T
29380844_2942479	A/A	A/C	A/A	A/A	A/C	A/A	A/A	A/A	A/A	A/A	A/A	A/A	A/A	A/A	A/A	A/A	A/A	A/A	A/A	A/A	A/A	A/C	A/A	A/A	A/A	A/A	A/A	A/A
29380844_2942507	C/C	A/A	A/A	A/A	A/A	A/A	A/A	A/A	A/A	A/A	A/A	A/A	A/A	A/A	A/A	A/A	A/A	A/A	A/A	A/A	A/A	A/A	A/A	A/A	A/A	A/A	A/C	C/C
29380844_294749	T/T	T/T	T/T	T/T	T/T	T/T	T/T	T/T	T/T	C/C	C/C	T/T	T/T	T/T	T/T	T/T	T/T	T/T	T/T	T/T	T/T	T/T	T/T	T/T	T/C	T/T	T/T	T/T
29380844_294764	A/G	A/G	A/A	A/A	NA	A/A	A/A	A/A	A/A	A/A	A/A	A/A	A/A	A/G	A/A	A/A	A/A	A/A	A/A	A/A	A/G	A/A	A/A	A/A	A/A	A/A	A/G	G/G
29380844_294799	T/T	T/T	T/T	T/T	T/T	G/G	T/T	T/G	T/G	T/T	T/T	T/T	T/T	T/T	T/G	T/G	T/T	T/T	T/T	T/T	T/T	T/G	T/T	T/T	T/T	T/G	T/G	T/T
29380844_3214176	A/T	A/T	A/T	T/T	T/T	A/A	T/T	A/T	A/T	T/T	A/T	A/T	T/T	A/A	A/T	A/T	T/T	A/T	NA	T/T	A/T	A/T	A/A	T/T	A/T	A/A	A/A	A/A
29380844_3214196	A/A	A/A	A/A	A/A	A/A	A/A	A/A	A/A	A/A	A/A	A/A	A/A	A/A	A/A	A/A	A/A	A/A	A/A	A/A	A/A	G/G	A/A	A/A	A/A	A/A	A/A	A/A	A/A
29380844_3214250	A/C	A/C	A/C	C/C	C/C	A/A	C/C	A/A	A/C	C/C	A/A	A/C	C/C	A/A	A/C	A/C	C/C	A/C	NA	C/C	A/C	A/C	A/A	C/C	A/C	A/A	A/A	A/A
29380844_3214260	A/A	A/A	A/A	A/A	A/A	A/A	A/A	A/A	A/A	A/A	A/A	A/A	A/A	A/A	A/A	A/A	A/A	A/A	A/A	A/A	A/A	A/A	NA	A/A	A/A	A/A	A/G	G/G
29380848_785027	A/G	A/A	NA	NA	G/G	A/A	A/G	A/A	A/A	A/A	G/G	A/A	A/A	A/A	A/A	A/A	A/A	A/A	A/A	G/G	A/A	A/A	A/A	A/A	A/A	A/G	G/G	G/G
29380848_785063	T/T	T/T	NA	T/T	T/T	T/T	T/A	T/T	T/T	T/T	T/T	T/T	T/T	T/T	T/T	T/T	T/T	T/T	T/T	A/A	T/T	T/T	T/T	T/T	T/T	T/T	T/T	T/A
29380848_785109	G/G	G/G	G/G	G/G	G/G	G/G	G/G	G/G	G/G	G/G	G/G	G/G	G/G	G/G	G/G	G/G	G/G	G/G	G/G	G/G	G/G	G/G	G/G	G/G	G/G	G/G	G/A	G/A
29380848_785118	T/T	T/T	NA	T/T	T/T	T/T	T/G	T/T	T/T	T/T	T/T	T/T	T/T	T/T	T/T	T/T	T/T	T/T	T/T	G/G	T/T	T/T	T/T	T/T	T/T	T/T	T/T	T/G
29380848_785131	C/T	C/C	NA	C/T	T/T	C/C	C/T	C/C	C/C	C/C	T/T	C/C	C/C	C/C	C/C	C/C	C/C	C/C	C/C	T/T	C/C	C/C	C/C	C/C	C/C	C/T	T/T	T/T
29380848_785166	G/A	G/G	NA	G/A	A/A	G/G	G/A	G/G	G/G	G/G	A/A	G/G	G/G	G/G	G/G	G/G	G/G	G/G	G/G	A/A	G/G	G/G	G/G	G/G	G/G	G/A	A/A	A/A
29380848_785244	T/G	T/T	NA	T/G	G/G	T/T	T/G	T/T	T/T	T/T	G/G	T/T	T/T	T/T	T/T	T/T	T/T	T/T	T/T	G/G	T/T	T/T	T/T	T/T	T/T	T/G	G/G	G/G
29380848_785265	C/T	C/C	NA	C/T	T/T	C/C	C/T	C/C	C/C	C/C	T/T	C/C	C/C	C/C	C/C	C/C	C/C	C/C	C/C	T/T	C/C	C/C	C/C	C/C	C/C	C/T	T/T	T/T
29380848_785315	T/T	T/T	T/T	T/T	T/T	T/T	T/T	T/T	T/T	T/T	T/T	T/T	T/T	T/T	T/T	T/T	T/T	T/T	T/T	T/T	T/T	T/T	T/T	T/T	T/T	T/T	T/T	T/T
29380848_785352	A/G	A/A	NA	A/G	G/G	A/A	A/G	A/A	A/A	A/A	G/G	A/A	A/A	A/A	A/A	A/A	A/A	A/A	A/A	G/G	A/A	A/A	A/A	A/A	A/A	A/G	G/G	G/G
29380850_416180	T/T	T/T	T/T	G/G	G/G	T/T	NA	G/T	G/G	T/T	G/G	G/T	T/T	T/T	G/T	T/T	T/T	T/T	T/T	T/T	T/T	G/T	G/G	G/G	G/G	G/G	G/T	T/T
29380851_2391376	T/T	T/T	NA	T/T	T/T	C/C	C/T	C/T	T/T	T/T	C/C	C/T	T/T	T/T	NA	C/C	C/C	C/C	C/T	C/C	C/C	C/C	NA	T/T	T/T	C/C	C/C	C/C
29380851_2391435	C/C	C/C	NA	C/C	C/C	T/T	T/C	NA	C/C	C/C	T/T	T/C	C/C	C/C	C/C	T/T	NA	T/T	T/C	T/T	T/T	T/T	NA	C/C	C/C	T/T	T/T	T/T
29380851_2391436	A/A	A/A	NA	A/A	A/A	G/G	G/A	NA	A/A	A/A	G/G	G/A	A/A	A/A	A/A	G/G	NA	G/G	G/A	G/G	G/G	G/G	NA	A/A	A/A	G/G	G/G	G/G
29380851_2427988	T/T	T/T	C/T	T/T	T/T	C/C	C/T	C/T	T/T	T/T	C/C	C/T	T/T	T/T	T/T	C/C	C/C	C/C	C/T	C/C	C/C	C/C	NA	T/T	T/T	C/C	C/C	C/C
29380851_2427999	C/C	C/C	A/C	C/C	C/C	A/A	A/C	A/C	NA	C/C	A/A	A/C	C/C	C/C	C/C	A/A	A/A	A/A	NA	A/A	A/A	A/A	NA	C/C	C/C	A/A	A/A	A/A
29380851_2428119	C/C	C/C	T/C	C/C	C/C	T/T	T/C	T/C	C/C	C/C	T/T	C/C	C/C	C/C	C/C	T/T	T/T	T/T	T/C	T/T	T/T	T/T	NA	C/C	C/C	T/T	T/T	T/T
29380851_2428127	A/A	A/A	NA	A/A	A/A	C/C	C/A	C/A	A/A	A/A	C/C	A/A	A/A	A/A	A/A	C/C	C/C	C/C	C/A	C/C	C/C	NA	NA	A/A	A/A	C/C	C/C	C/C
29380851_2450829	G/G	G/G	A/G	G/G	G/G	A/A	NA	A/A	G/G	G/G	A/A	A/G	G/G	A/A	A/A	A/A	A/A	A/A	A/G	A/A	A/A	A/A	NA	A/A	A/G	A/A	A/A	A/A
29380851_2450850	A/A	A/A	G/A	A/A	A/A	G/G	NA	G/A	A/A	A/A	G/G	G/A	A/A	A/A	A/A	G/G	G/G	G/G	G/A	G/G	G/G	G/G	NA	G/G	G/A	G/G	G/G	G/G
29380853_1614643	T/G	T/T	T/T	T/G	T/G	G/G	T/G	T/T	T/G	T/T	T/G	G/G	G/G	T/T	T/T	T/G	T/T	T/T	T/T	G/G	NA	NA	G/G	T/T	T/T	NA	G/G	G/G
29380853_1619132	C/T	C/T	C/T	C/T	C/T	T/T	C/T	T/T	T/T	T/T	T/T	T/T	T/T	C/T	C/T	C/T	C/T	C/T	C/T	T/T	C/T	C/T	T/T	C/T	C/T	C/T	T/T	T/T
29380853_260597	A/A	A/A	A/A	A/A	A/A	A/A	A/A	A/A	A/A	A/A	A/A	G/G	A/A	A/A	A/A	NA	G/G	A/A	A/A	A/A	A/A	A/A	A/A	A/A	A/A	A/A	A/A	A/A
29380853_260631	C/C	C/C	C/C	C/C	C/C	T/T	C/T	C/C	C/T	C/C	C/T	C/C	C/C	C/C	C/C	C/C	C/C	C/C	C/C	C/C	C/C	C/C	C/C	C/C	C/C	NA	T/T	T/T
29380853_260724	A/A	A/A	A/A	A/A	A/A	T/T	A/T	A/A	A/T	A/A	A/T	NA	A/A	A/A	A/A	A/A	A/A	A/A	A/A	A/A	A/A	A/A	A/A	A/A	A/A	NA	T/T	T/T
29380853_262286	T/G	NA	NA	NA	T/G	T/T	T/T	T/T	T/T	T/T	T/T	T/T	G/G	T/T	T/T	G/G	T/T	T/G	T/T	G/G	T/G	NA	G/G	T/T	T/T	T/T	T/T	T/T
29380853_689027	C/C	C/C	C/C	C/C	C/C	C/C	C/C	C/C	C/C	C/C	C/C	C/C	C/C	C/C	C/C	C/C	C/C	C/C	C/C	C/C	C/C	C/C	C/C	C/C	C/C	C/C	C/C	C/C
29380853_689091	C/C	C/C	C/C	C/C	C/C	C/C	C/C	C/C	C/C	C/C	C/C	C/C	C/C	C/C	C/C	C/C	C/C	C/C	C/C	C/C	C/C	C/C	C/C	C/C	C/C	C/C	C/C	C/C
29380853_842267	G/A	A/A	NA	G/A	G/A	A/A	NA	G/G	G/A	G/G	G/A	G/G	A/A	G/G	G/G	G/A	G/G	G/A	G/G	A/A	G/A	NA	A/A	G/G	G/G	NA	A/A	A/A
29380854_2367810	C/C	NA	NA	C/C	A/A	C/C	C/C	C/C	A/A	A/C	C/C	A/A	A/A	C/C	A/C	A/A	C/C	C/C	C/C	A/C	A/A	A/C	A/C	A/C	A/A	NA	A/C	C/C
29380854_2478058	T/T	NA	NA	T/T	T/T	T/T	T/T	T/T	T/T	T/T	T/T	T/T	T/T	T/T	T/T	T/T	T/T	C/C	C/C	T/T	T/T	T/T	T/T	T/C	T/T	T/T	T/T	T/T
29380854_2478098	C/C	C/T	C/C	C/C	C/C	C/C	C/C	C/C	C/C	C/C	C/C	C/C	C/C	C/C	C/C	C/C	C/C	C/C	C/C	C/C	C/C	C/C	C/C	C/C	C/T	C/C	C/C	C/C
29380854_2478116	C/C	C/C	C/C	C/C	C/C	C/C	C/C	C/C	C/C	C/C	C/C	C/C	C/C	C/C	C/C	C/C	C/C	C/C	C/C	C/C	C/C	C/C	C/C	C/C	C/C	C/C	C/C	C/C
29380854_3968846	T/T	NA	NA	G/G	G/G	T/T	T/T	T/T	G/G	G/G	T/T	T/G	NA	T/T	T/T	G/G	T/T	T/T	T/T	T/G	G/G	T/T	T/T	T/T	T/T	T/T	G/G	G/G
29380854_510409	A/A	C/C	NA	A/A	C/C	A/A	A/A	A/A	C/C	A/A	A/A	C/C	C/C	A/A	A/A	A/A	A/A	C/C	C/C	A/A	A/A	A/A	A/A	A/C	A/A	A/A	A/C	A/A
29380854_510564	A/A	A/A	A/A	A/A	A/A	A/A	A/A	A/A	A/A	A/A	A/A	A/A	A/A	A/A	A/A	A/A	A/A	A/A	A/A	A/A	A/A	A/A	A/A	A/A	A/A	A/A	A/A	A/A
29380854_510565	C/C	A/A	NA	A/A	A/A	C/C	C/C	A/C	A/A	A/A	C/C	A/A	A/A	C/C	A/C	A/A	C/C	A/A	A/A	A/C	A/A	NA	A/C	A/A	A/C	C/C	A/C	C/C
29380854_7712669	T/T	T/C	NA	C/C	C/C	T/T	T/T	T/T	C/C	C/C	T/T	C/C	NA	T/T	T/T	C/C	T/T	T/T	T/T	T/C	C/C	T/T	T/T	T/T	NA	T/T	C/C	C/C
29380854_7712714	C/C	C/C	C/C	C/C	C/C	C/C	C/C	C/C	C/C	C/C	C/C	C/C	C/C	C/C	C/C	C/C	C/C	C/C	C/C	C/C	C/C	C/C	C/C	C/C	C/C	C/C	C/C	C/C
29380854_7973629	NA	A/A	A/A	A/A	C/C	A/A	A/A	NA	C/C	NA	A/C	C/C	C/C	NA	A/A	A/A	A/A	A/A	A/A	A/A	A/A	A/A	A/A	A/A	A/A	A/A	A/C	A/A
29380854_7973703	G/G	G/G	G/G	G/G	G/A	G/G	G/G	G/G	G/A	G/G	G/G	G/A	A/A	G/G	G/G	G/G	G/G	G/G	G/G	G/G	G/G	G/G	G/G	G/G	G/G	G/G	G/A	G/G
29380854_7973735	G/A	G/G	G/G	G/G	G/A	G/G	G/G	G/A	G/A	NA	G/A	G/A	G/A	NA	G/A	G/G	G/G	G/G	G/G	G/G	NA	G/G	G/G	G/A	G/G	G/A	G/G	G/G
29380854_7973738	T/C	T/T	T/T	T/T	T/C	T/T	T/T	T/T	T/C	NA	T/C	T/C	T/C	T/T	T/C	T/T	T/T	T/T	T/T	T/T	NA	T/T	T/T	T/C	T/T	T/C	T/T	T/T
29380854_7973743	A/G	A/A	A/A	A/A	A/G	A/A	A/A	A/G	A/G	NA	A/G	A/G	A/G	NA	A/G	NA	A/A	A/A	A/G	A/A	A/G	A/A	A/G	A/G	A/G	A/G	A/A	A/A
29380854_7973766	C/G	C/C	C/C	C/G	C/C	C/C	C/C	C/C	C/G	NA	C/G	C/G	C/G	NA	C/G	C/G	C/G	C/G	C/C	C/C	C/G	C/C	C/G	C/G	C/G	C/G	C/C	NA
29380854_7973768	T/G	T/T	T/T	T/G	T/T	T/T	T/T	T/T	NA	NA	T/G	T/G	T/G	NA	T/G	T/G	T/G	T/G	T/T	T/T	T/G	T/T	T/G	T/G	T/G	T/G	T/T	NA
29380854_7973769	T/C	T/T	T/T	T/C	T/T	T/T	T/T	T/T	T/C	NA	T/C	T/C	T/C	NA	T/C	T/C	T/C	T/C	T/T	T/T	T/C	T/T	T/C	T/C	T/C	T/C	T/T	NA
29380854_7973773	G/G	G/G	G/G	G/G	G/G	G/G	G/G	G/G	G/G	G/G	G/G	G/G	G/G	G/G	G/G	G/G	G/G	G/G	G/G	G/G	G/G	G/G	G/G	G/G	G/G	G/G	G/G	G/G
29380854_7973789	T/T	T/T	T/T	T/T	T/T	T/T	T/T	T/T	T/T	T/T	T/T	T/T	T/T	T/T	T/T	T/T	T/T	T/T	T/T	T/T	T/T	T/T	T/T	T/T	T/T	T/T	T/T	T/T
29380854_7973802	G/A	G/G	G/A	G/A	A/A	NA	G/G	G/A	NA	NA	G/A	A/A	A/A	G/A	G/A	G/A	G/A	G/A	G/G	G/A	G/A	G/A	G/A	G/A	G/A	G/A	G/A	G/A
29380854_7973810	T/C	T/T	T/C	T/C	T/C	NA	T/T	T/C	T/C	NA	T/C	T/C	T/C	T/C	T/C	T/C	T/C	T/C	T/C	T/C	T/C	T/C	T/C	T/C	T/C	T/C	T/C	T/C
29380854_7973816	A/G	A/A	A/G	A/G	A/G	NA	A/A	A/G	A/G	NA	A/G	A/G	A/G	A/G	A/G	A/G	A/G	A/G	A/G	A/G	A/G	A/G	A/G	A/G	A/G	A/G	A/G	A/G
29380854_7973820	C/C	C/C	C/C	C/C	C/C	C/C	C/C	C/C	NA	C/C	C/C	C/C	C/C	C/C	C/C	C/C	C/C	C/C	C/C	C/C	C/C	C/C	C/C	C/C	C/C	C/C	C/C	C/C
29380854_7973851	C/G	C/G	C/G	C/G	C/G	C/G	C/G	C/G	C/G	NA	C/G	C/G	C/G	C/G	C/G	C/G	C/G	C/G	C/G	C/G	C/G	C/G	C/G	C/G	C/G	C/G	C/G	C/C
29380856_1954987	C/T	C/T	C/T	C/T	C/T	C/T	C/T	C/T	T/T	C/C	C/T	C/T	C/T	C/T	C/T	C/T	C/T	C/T	C/T	C/T	C/T	C/T	C/T	C/T	C/C	C/T	C/T	C/T
29380856_1955088	T/T	T/T	T/T	T/T	T/T	T/C	T/T	T/C	T/C	T/T	T/C	T/T	T/T	T/T	T/T	T/T	T/C	T/T	T/T	T/T	T/T	T/C	T/T	T/T	T/T	T/T	T/T	T/T
29380856_1955126	A/A	A/A	A/A	A/A	A/A	A/A	A/A	A/A	A/A	A/A	A/A	A/A	A/A	A/A	A/A	A/A	A/A	A/A	A/A	A/A	A/A	A/A	A/A	A/A	A/A	A/A	A/A	A/A
29380856_2660409	C/C	T/C	C/C	T/T	T/T	T/C	T/C	T/T	T/C	C/C	C/C	T/T	T/T	T/T	T/T	T/T	T/T	C/C	T/T	T/T	T/T	T/T	T/T	T/T	T/T	T/T	T/C	C/C
29380856_2660486	C/T	NA	C/T	C/T	C/T	C/T	NA	NA	C/C	C/T	C/T	C/T	C/T	C/T	C/C	C/C	C/T	C/T	C/C	C/T	C/T	C/T	C/T	C/T	C/T	C/T	C/T	C/T
29380856_2660512	C/G	NA	C/G	C/G	C/G	C/G	C/G	C/G	C/G	C/G	C/G	C/G	C/G	C/G	C/C	C/C	C/G	C/G	C/C	C/G	C/G	C/G	C/G	C/G	C/G	C/G	C/G	C/G
29380856_2660523	G/A	G/A	G/A	G/A	G/A	G/A	NA	NA	G/A	G/A	G/A	G/A	G/A	G/A	G/G	G/G	G/A	G/A	G/G	G/A	G/A	G/A	G/A	G/A	G/A	G/A	G/A	G/A
29380856_2660540	T/G	T/G	T/G	T/G	T/G	T/G	NA	T/G	T/G	T/G	T/G	T/G	T/G	T/G	T/T	T/T	T/G	T/G	T/T	T/G	T/G	T/G	T/G	T/G	T/G	T/G	T/G	T/G
29380856_2660560	G/C	G/C	G/C	G/C	G/C	G/C	G/C	G/C	G/C	G/C	G/C	G/C	G/C	G/C	G/G	G/C	G/C	G/C	G/C	G/G	G/C	G/C	G/C	G/C	G/C	G/C	G/C	G/C
29380856_507010	A/A	A/A	A/A	A/A	A/A	A/A	A/A	A/A	A/A	A/A	A/A	A/A	A/A	A/A	A/A	A/A	A/A	A/A	A/A	A/A	A/A	A/A	A/G	A/A	A/A	A/A	A/A	A/A
29380857_2977086	G/G	G/G	G/T	G/G	G/T	G/T	G/T	G/G	G/T	G/G	G/T	T/T	G/G	G/G	G/G	G/G	G/T	G/G	G/T	G/G	NA	G/G	G/G	G/T	G/T	G/T	G/T	G/T
29380857_2977096	T/T	T/T	T/C	T/T	NA	T/C	T/C	T/T	T/C	T/T	T/C	C/C	T/T	T/T	T/T	T/T	T/C	T/T	T/C	T/T	T/T	T/T	T/C	T/C	T/C	T/C	T/C	T/C
29380857_2977106	T/T	T/T	T/T	T/T	T/T	T/T	T/T	T/T	T/C	T/T	T/C	T/T	T/C	T/T	T/T	T/T	T/T	T/T	T/T	T/T	T/T	T/T	T/T	T/T	T/T	T/T	T/T	T/T
29380857_2977108	G/G	G/G	G/A	G/G	G/G	G/A	G/A	G/G	G/A	G/G	G/A	G/A	G/G	G/G	G/G	G/G	G/A	G/G	G/A	G/A	G/G	G/G	G/G	G/A	G/A	G/A	G/A	G/A
29380857_2977118	A/A	A/A	A/G	A/A	A/A	A/G	A/G	A/A	A/G	A/A	A/G	A/G	A/A	A/A	A/A	A/A	A/G	A/A	A/G	A/G	A/A	A/A	A/G	A/G	A/G	A/G	A/G	A/G
29380857_2977124	G/G	G/G	G/C	G/G	G/G	G/C	G/C	G/G	G/C	G/G	G/C	G/C	G/G	G/G	G/G	G/G	G/C	G/G	G/C	G/C	G/G	G/G	G/G	G/C	G/C	G/C	G/C	G/C
29380857_2989363	T/T	T/T	T/C	T/C	T/C	T/C	T/C	T/T	T/C	T/T	T/C	T/C	T/T	T/T	T/T	T/T	T/C	T/C	T/C	T/C	T/T	NA	T/C	T/C	T/C	T/C	C/C	T/C
29380857_3017031	C/C	C/C	C/T	C/C	C/T	C/T	C/T	C/C	C/T	C/C	C/C	C/T	C/C	C/C	C/C	C/C	C/T	C/C	C/C	C/T	C/T	C/C	C/T	C/T	C/T	C/T	C/T	C/T
29380857_3017117	C/C	C/C	C/C	C/C	C/C	C/C	C/C	C/C	C/C	C/G	C/C	C/C	C/C	C/C	C/G	C/G	C/C	C/C	C/C	C/C	C/C	C/C	C/C	C/C	C/C	C/C	C/C	C/C
29380857_3017126	A/A	A/A	A/C	A/A	A/C	A/C	A/C	A/A	A/C	A/C	A/C	A/C	A/A	A/A	A/C	C/C	A/C	A/C	A/A	A/C	A/C	A/A	A/C	A/C	A/C	A/C	A/C	A/C
29380857_3017192	G/G	G/G	G/A	G/G	G/A	G/A	G/A	G/G	G/A	A/A	G/A	G/A	G/G	G/G	G/A	A/A	G/A	G/A	G/A	G/A	G/A	G/G	G/A	G/A	G/A	G/A	G/A	G/A
29380857_3017218	A/A	A/A	A/A	A/A	A/A	A/A	A/A	A/A	A/A	A/G	A/A	A/A	A/A	A/A	A/G	A/G	A/A	A/A	A/A	A/A	A/A	A/A	A/A	A/A	A/A	A/A	A/A	A/A
29380857_3017320	G/G	G/G	G/G	G/G	G/G	G/A	G/A	G/G	G/G	G/G	G/G	G/G	G/G	G/G	G/G	G/G	G/G	G/A	G/A	G/A	G/A	G/G	G/G	G/G	G/A	G/G	G/A	G/A
29380857_3033796	T/T	T/T	T/T	T/T	T/T	T/T	T/T	T/T	T/T	T/T	T/T	T/T	T/T	T/T	T/T	T/T	T/T	T/T	T/T	NA	T/T	T/T	T/T	T/T	T/T	T/T	T/T	T/T
29380857_3033815	A/A	A/A	A/A	A/A	A/G	A/G	A/G	A/A	A/G	A/A	A/G	A/G	A/A	A/A	A/A	A/A	A/G	A/G	A/G	A/G	A/A	A/A	A/G	A/G	A/G	A/G	NA	A/G
29380857_3033955	A/A	A/A	A/G	A/A	A/G	A/G	A/A	A/A	A/G	A/A	A/G	A/G	A/A	A/A	A/A	A/A	A/G	A/G	A/G	A/G	A/G	A/A	A/G	A/G	A/G	A/G	A/G	A/G
29380857_3034322	G/G	G/G	G/T	G/G	G/T	G/T	G/G	G/G	G/T	G/G	G/G	G/T	G/G	G/G	G/G	G/G	G/T	NA	G/T	G/G	G/T	G/G	G/T	G/T	G/T	G/T	G/T	G/T
29380857_3323799	C/C	C/C	C/C	C/C	C/C	C/C	C/C	C/C	C/C	NA	C/C	C/C	C/C	C/C	C/T	NA	C/C	C/C	C/C	C/C	C/C	C/C	C/C	C/C	C/C	C/C	C/C	C/C
29380857_3323827	T/T	T/T	T/T	T/T	T/T	T/T	T/T	T/T	T/T	NA	T/T	T/T	T/T	T/T	T/C	NA	T/T	T/T	T/T	T/T	T/T	T/T	T/T	T/T	T/T	T/T	T/T	T/T
29380857_3323854	C/C	C/C	C/C	C/C	C/C	C/C	C/C	C/C	C/C	NA	C/C	C/C	C/C	C/C	C/A	NA	C/C	C/C	C/C	C/C	C/C	C/C	C/C	C/C	C/C	C/C	C/C	C/C
29380857_3323856	A/A	A/A	A/A	A/A	A/A	A/A	A/C	A/A	A/A	A/A	A/A	A/A	A/A	A/A	A/A	A/A	A/A	A/A	A/A	A/A	A/A	A/A	A/A	A/A	A/A	A/A	A/A	A/A
29380857_3323862	T/T	T/T	T/T	T/T	T/T	T/T	T/T	T/T	T/T	NA	T/T	T/T	T/T	T/T	T/G	NA	T/T	T/T	T/T	T/T	T/T	T/T	T/T	T/T	T/T	T/T	T/T	T/T
29380857_3323883	T/T	T/T	T/T	T/T	T/T	T/T	T/T	T/T	T/T	NA	T/T	T/T	T/T	T/T	T/G	NA	T/T	T/T	T/T	T/T	T/T	T/T	T/T	T/T	T/T	T/T	T/T	T/T
29380857_3647791	A/A	A/A	A/A	A/A	A/A	A/A	A/A	A/A	A/A	A/A	A/A	A/A	A/C	A/A	A/A	A/A	A/A	A/A	A/A	A/A	A/A	A/A	A/A	A/A	A/A	A/A	A/A	A/A
29380857_3647842	C/A	C/C	C/C	NA	C/C	C/C	C/C	C/C	C/C	C/C	NA	C/C	C/C	C/C	C/C	C/C	C/A	C/C	C/C	NA	C/C	C/C	C/C	C/C	C/C	C/C	C/C	C/C
29380857_3779802	A/A	A/A	A/A	A/A	A/A	A/A	A/A	A/A	A/A	A/A	A/A	A/A	A/A	A/A	A/A	A/A	G/G	A/A	A/A	A/A	A/A	A/A	A/A	A/A	A/A	G/G	A/A	A/A
29380857_3779810	T/T	T/T	T/T	T/T	T/T	T/T	T/T	T/T	T/T	T/T	T/T	T/T	T/T	T/T	T/T	T/T	T/T	T/T	T/T	T/T	T/T	T/T	T/T	T/T	T/T	T/T	T/T	T/T
29380857_3779811	T/T	T/T	T/T	T/T	T/T	T/T	T/T	T/T	T/T	T/T	T/T	T/T	T/T	T/T	T/T	T/T	G/G	T/T	T/T	T/T	T/T	T/T	T/T	T/T	T/T	G/G	T/T	T/T
29380857_3779812	T/T	T/T	T/T	T/T	T/T	T/T	T/T	T/T	T/T	T/T	T/T	T/T	T/T	T/T	T/T	T/T	C/C	T/T	T/T	T/T	T/T	T/T	T/T	T/C	T/T	C/C	T/T	T/T
29380857_3779836	C/C	C/C	C/C	C/C	C/C	C/C	C/C	C/C	C/C	C/C	C/C	C/C	C/C	C/C	C/C	C/C	C/T	C/C	C/C	C/C	C/C	C/C	C/C	C/C	C/C	T/T	C/C	C/C
29380857_3779846	T/T	T/T	T/T	T/T	T/T	T/T	T/T	T/T	T/T	T/T	T/T	T/T	T/T	T/T	T/T	T/T	T/T	T/T	T/T	T/T	T/T	T/T	T/T	T/C	T/T	T/T	T/T	T/T
29380857_3779848	G/G	G/G	G/G	G/G	G/G	G/G	G/G	G/G	G/G	G/G	G/G	G/G	G/G	G/G	G/G	G/G	G/G	G/G	G/G	G/G	G/G	G/G	G/G	G/A	G/G	G/G	G/G	G/G
29380857_3779881	T/T	T/T	T/T	T/T	T/T	T/T	T/T	T/T	T/T	T/T	T/T	T/T	T/T	T/T	T/T	T/T	T/G	T/T	T/T	T/T	T/T	T/T	T/T	T/T	T/T	NA	T/T	T/T
29380857_3779907	A/A	A/A	A/A	A/A	A/A	A/A	A/A	A/A	A/A	A/A	A/A	A/A	A/A	A/A	A/A	A/A	T/T	A/A	A/A	A/A	A/A	A/A	A/A	A/T	A/A	NA	A/A	A/A
29380857_3779909	C/C	C/C	C/C	C/C	C/C	C/C	C/C	C/C	C/C	C/C	C/C	C/C	C/C	C/C	C/C	C/C	A/A	C/C	C/C	C/C	C/C	C/C	C/C	C/C	C/C	A/A	C/C	C/C
29380857_3779958	A/A	A/A	A/A	A/A	A/A	A/A	A/A	A/A	A/A	A/A	A/A	A/A	A/A	A/A	A/A	A/A	A/A	A/A	A/A	A/A	A/A	A/A	A/A	A/G	A/A	A/A	A/A	A/A
29380857_3779983	A/A	A/A	A/A	A/A	A/A	A/A	A/A	A/A	A/A	A/A	A/A	A/A	A/A	A/A	A/A	A/A	A/A	A/A	A/A	A/A	A/A	A/A	A/A	A/G	A/A	A/A	A/A	A/A
29380857_3780024	C/C	C/C	C/C	C/C	C/C	C/C	C/C	C/C	C/C	C/C	C/C	C/C	C/C	C/C	C/C	C/C	T/T	C/C	C/C	C/C	C/C	C/C	C/C	C/T	C/C	T/T	C/C	C/C
29380857_3780025	A/A	A/A	A/A	A/A	A/A	A/A	A/A	A/A	A/A	A/A	A/A	A/A	A/A	A/A	A/A	A/A	A/A	A/A	A/A	A/A	A/A	A/A	A/A	A/G	A/A	A/A	A/A	A/A
29380857_4200286	A/A	A/T	NA	A/A	A/A	A/A	A/A	A/A	A/A	A/A	A/A	A/A	A/T	A/A	A/A	A/A	A/A	A/A	A/A	A/T	A/T	A/A	A/A	A/A	A/A	A/A	A/A	A/A
29380857_4200332	A/A	A/A	A/A	A/A	A/A	A/A	A/A	A/A	A/A	A/A	A/A	A/A	A/A	A/A	A/A	A/A	C/C	A/A	A/A	A/A	A/A	A/A	A/A	A/C	A/A	C/C	A/A	A/A
29380857_4200387	A/A	A/A	A/A	A/A	A/A	A/A	A/A	A/A	A/A	A/A	A/A	A/A	A/A	A/A	A/A	A/A	A/A	A/A	A/A	A/A	A/A	A/A	A/A	A/G	A/A	A/A	A/A	A/A
29380857_4200613	A/A	A/A	A/A	A/A	A/A	A/A	A/A	A/A	A/A	A/A	A/A	A/A	A/A	A/A	A/A	A/A	G/G	A/A	A/A	A/A	A/A	A/A	A/A	A/G	A/A	G/G	A/A	A/A
29380857_4200616	C/C	C/C	C/C	C/C	C/C	C/C	C/C	C/C	C/C	C/C	C/C	C/C	C/C	C/C	C/C	C/C	C/C	C/C	C/C	C/C	C/C	C/C	C/C	C/T	C/C	C/C	C/C	C/C
29380857_4240411	G/G	G/G	G/G	G/G	G/G	G/G	G/G	G/G	G/G	G/G	G/G	G/G	G/G	G/G	G/G	G/G	G/G	G/G	G/G	G/G	G/G	G/G	G/G	G/A	G/G	G/G	G/G	G/G
29380857_4241450	A/A	A/A	A/A	A/A	A/A	A/A	A/A	A/A	A/A	A/A	NA	A/A	A/A	NA	A/A	A/A	NA	A/A	A/A	A/A	A/A	A/A	A/A	A/G	A/A	G/G	A/A	A/A
29380857_4621743	T/T	T/T	T/T	T/T	T/T	T/T	T/T	T/T	T/T	T/C	T/T	T/T	T/T	T/T	T/T	T/T	C/C	T/T	T/T	T/T	T/T	T/T	T/T	T/T	T/T	C/C	T/T	T/T
29380857_4621843	A/A	A/G	NA	A/A	A/G	A/A	A/G	A/A	NA	G/G	G/G	NA	A/G	A/A	A/A	G/G	A/A	A/A	A/A	A/G	A/G	A/A	A/A	A/A	A/A	A/A	A/A	A/A
29380857_4622755	C/C	C/C	NA	T/T	C/T	C/C	C/T	C/C	C/T	C/T	C/T	T/T	NA	T/T	C/T	C/C	T/T	C/T	C/T	C/T	NA	C/C	NA	T/T	T/T	T/T	NA	T/T
29380857_4622767	C/C	C/C	NA	T/T	C/T	C/C	NA	C/C	C/T	C/T	C/T	T/T	NA	T/T	C/T	C/C	T/T	C/T	C/T	C/T	NA	C/C	NA	T/T	T/T	T/T	NA	T/T
29380857_4622899	G/G	G/G	NA	A/A	G/A	G/G	G/A	G/G	G/A	G/A	G/A	A/A	G/A	A/A	G/A	G/G	A/A	G/A	G/A	G/A	G/A	G/G	NA	A/A	A/A	A/A	A/A	A/A
29380857_4622908	G/G	G/G	G/G	G/G	G/G	G/G	G/G	G/G	G/G	G/G	G/G	G/G	G/G	G/G	G/G	G/G	G/G	G/G	G/G	G/G	G/G	G/G	G/G	G/G	G/G	G/G	G/G	G/G
29380857_4622914	T/T	T/T	NA	C/C	T/C	T/T	T/C	T/T	T/C	T/C	T/C	C/C	T/C	C/C	T/C	T/T	C/C	T/C	T/C	T/C	T/C	T/T	NA	C/C	C/C	C/C	C/C	C/C
29380857_4622969	C/C	C/C	NA	A/A	C/A	C/C	C/A	C/C	C/A	C/A	NA	A/A	C/A	A/A	C/A	C/C	A/A	C/A	C/A	C/A	C/A	NA	NA	A/A	A/A	A/A	A/A	A/A
29380857_4622970	T/T	T/T	NA	A/A	T/A	T/T	T/A	T/T	T/A	T/A	NA	A/A	T/A	A/A	T/A	T/T	A/A	T/A	T/A	T/A	T/A	NA	NA	A/A	A/A	A/A	A/A	A/A
29380857_4941190	G/G	G/G	NA	T/T	G/T	G/G	G/G	G/G	G/T	G/G	G/T	T/T	G/T	G/G	G/T	G/G	T/T	G/G	G/G	G/G	G/G	G/G	G/G	T/T	T/T	T/T	G/G	G/G
29380857_4941505	C/C	C/C	NA	G/G	C/G	C/C	C/C	C/C	C/G	C/C	C/G	G/G	C/G	C/C	C/G	C/C	G/G	C/C	C/C	C/C	C/C	C/C	C/C	G/G	G/G	G/G	C/C	C/C
29380857_4941609	A/A	A/A	NA	A/A	A/C	A/A	A/A	A/A	A/A	A/A	A/A	A/A	A/A	A/A	A/A	A/A	A/A	A/A	A/A	A/A	A/A	A/A	A/A	C/C	C/C	A/A	A/A	A/A
29380857_4941743	G/G	G/G	NA	A/A	G/A	G/G	G/G	G/G	G/A	G/G	G/A	A/A	G/A	G/G	G/A	G/G	A/A	G/G	G/G	G/G	G/G	G/G	G/G	A/A	A/A	A/A	G/G	G/G
29380857_5452171	T/T	T/T	T/T	C/C	T/C	T/T	T/T	T/T	T/C	T/T	T/C	C/C	T/C	NA	T/C	T/T	C/C	T/T	T/T	T/T	T/T	T/T	T/T	C/C	C/C	C/C	T/T	T/T
29380857_5452257	T/T	T/T	NA	C/C	T/C	T/T	T/T	T/T	T/C	T/T	T/C	C/C	NA	T/T	T/C	T/T	C/C	T/T	T/T	T/T	T/T	T/T	T/T	C/C	C/C	C/C	T/T	T/T
29380857_5452258	G/G	G/G	NA	C/C	G/C	G/G	G/G	G/G	G/C	G/G	G/C	C/C	NA	G/G	G/C	G/G	C/C	G/G	G/G	G/G	G/G	G/G	G/G	C/C	C/C	C/C	G/G	G/G
29380857_5452260	G/G	G/G	NA	A/A	G/A	G/G	G/G	G/G	G/A	G/G	G/A	A/A	NA	G/G	G/A	G/G	A/A	G/G	G/G	G/G	G/G	G/G	G/G	A/A	A/A	A/A	G/G	G/G
29380857_5452302	A/A	A/A	NA	C/C	A/C	A/A	A/A	NA	A/C	A/A	A/C	C/C	NA	A/A	A/C	A/A	C/C	A/A	A/A	A/A	A/A	A/A	A/A	C/C	C/C	C/C	A/A	A/A
29380857_5452323	T/T	T/T	NA	A/A	T/A	T/T	T/T	NA	T/A	T/T	A/A	A/A	NA	T/T	T/A	T/T	A/A	T/T	T/T	T/T	T/T	T/T	T/T	A/A	A/A	A/A	T/T	T/T
29380857_5452337	A/A	A/A	NA	G/G	A/G	A/A	A/A	NA	A/G	A/A	G/G	G/G	NA	A/A	A/G	A/A	G/G	A/A	A/A	A/A	A/A	A/A	A/A	G/G	G/G	G/G	A/A	A/A
29380857_5452361	C/C	C/C	NA	T/T	C/T	C/C	C/C	NA	C/T	C/C	T/T	T/T	NA	C/C	C/T	C/C	T/T	C/C	C/C	C/C	C/C	C/C	C/C	T/T	T/T	T/T	C/C	C/C
29380857_5452378	T/T	T/T	NA	C/C	T/C	T/T	T/T	NA	NA	T/T	NA	C/C	NA	T/T	T/C	T/T	C/C	T/T	T/T	T/T	T/T	T/T	T/T	C/C	C/C	C/C	T/T	T/T
29380859_725340	A/A	T/A	T/T	A/A	A/A	T/A	A/A	T/T	T/A	T/T	T/A	A/A	A/A	A/A	A/A	T/A	T/T	T/T	T/T	T/A	T/A	NA	A/A	A/A	T/T	A/A	T/A	T/T
29380859_725382	T/T	G/T	G/G	T/T	T/T	G/T	T/T	G/G	G/T	G/G	G/T	G/T	T/T	T/T	T/T	G/T	G/G	G/G	G/G	G/T	G/T	G/G	T/T	T/T	G/G	T/T	G/T	G/G
29380860_1039951	A/A	A/T	A/A	A/A	A/A	A/A	A/A	A/A	A/A	A/A	A/A	T/T	NA	A/A	A/A	A/A	A/A	A/A	A/A	T/T	A/T	A/A	A/A	A/A	A/A	A/T	A/A	A/A
29380860_1045794	G/G	G/A	G/G	G/G	G/G	G/G	G/G	G/G	G/G	G/G	G/G	A/A	NA	G/G	G/G	G/G	G/G	G/G	G/G	A/A	G/A	G/G	G/G	G/G	G/G	G/A	G/G	G/G
29380860_1297863	C/C	C/A	C/C	C/A	C/C	C/A	C/C	C/A	NA	C/C	NA	A/A	NA	C/C	C/C	C/C	C/C	C/C	C/C	A/A	C/A	NA	A/A	C/C	C/C	A/A	C/C	NA
29380860_1297881	C/C	C/G	C/C	C/G	C/C	C/G	C/C	C/G	NA	C/C	NA	G/G	NA	C/C	C/C	C/C	C/C	C/C	C/C	G/G	C/G	NA	G/G	C/C	C/C	G/G	C/C	NA
29380860_1297928	G/G	G/A	G/G	G/A	G/G	G/A	G/G	G/A	NA	G/G	NA	A/A	NA	G/G	G/G	G/G	G/G	G/G	G/G	A/A	G/A	NA	A/A	G/G	G/G	A/A	G/G	NA
29380860_1315130	C/C	C/T	C/C	NA	C/C	C/T	C/C	C/C	C/C	C/C	C/T	T/T	NA	C/C	C/C	C/C	C/C	C/C	C/C	T/T	C/T	NA	T/T	C/C	C/C	T/T	C/C	C/T
29380860_1345047	A/A	A/A	A/A	A/A	A/A	A/C	A/A	A/C	A/A	A/A	A/C	A/A	A/A	A/A	A/A	A/A	A/A	A/A	A/A	A/A	A/A	NA	C/C	A/A	A/A	A/C	A/A	A/C
29380860_1345199	A/A	A/T	A/A	A/T	A/A	A/T	A/A	A/T	A/A	A/A	A/T	T/T	NA	A/A	A/A	A/A	A/A	A/A	A/A	T/T	A/T	NA	T/T	A/A	A/A	T/T	A/A	A/T
29380860_1898571	G/G	NA	G/G	G/G	G/G	G/G	G/G	G/G	G/G	G/G	G/G	G/G	G/G	G/C	G/G	G/G	G/C	G/G	G/G	NA	G/G	G/G	G/G	G/G	G/G	G/G	G/G	G/G
29380860_1939805	A/C	A/A	A/A	A/A	A/A	A/A	C/C	A/A	A/A	C/C	A/C	A/A	NA	A/A	A/A	A/A	A/A	A/A	A/C	A/A	A/A	A/A	A/A	A/A	A/A	A/A	A/A	A/A
29380860_1939816	C/C	C/T	C/T	C/C	C/C	C/C	C/C	C/C	C/C	C/C	C/C	C/C	C/C	C/T	C/C	C/C	C/T	C/C	C/C	C/C	C/C	C/C	C/C	C/C	C/C	C/C	C/C	C/C
29380860_1959291	G/G	G/A	NA	G/G	G/G	G/G	G/G	G/G	G/G	G/G	G/G	G/G	G/G	G/A	G/G	G/G	G/G	G/G	G/G	G/G	G/G	G/G	G/G	G/G	G/G	G/G	G/G	G/G
29380860_2026734	C/C	NA	NA	C/C	C/C	C/C	C/C	C/C	C/C	C/C	C/C	C/C	C/C	C/T	C/C	C/C	NA	C/C	C/C	C/C	C/C	C/C	C/C	C/C	C/C	C/C	C/C	C/C
29380860_2026804	C/C	C/A	NA	C/C	C/C	C/C	C/C	C/C	C/C	C/C	C/C	C/C	C/C	C/A	C/C	C/C	C/A	C/C	C/C	C/C	C/C	C/C	C/C	C/C	C/C	C/C	C/C	C/C
29380860_2026919	C/C	C/T	NA	C/C	C/C	C/C	C/C	C/C	C/C	C/C	C/C	C/C	C/C	C/T	C/C	C/C	C/T	C/C	C/C	C/C	C/C	C/C	C/C	C/C	C/C	C/C	C/C	C/C
29380860_2026930	A/A	A/A	A/A	A/A	A/A	A/A	A/A	A/A	A/A	A/A	A/G	A/A	A/A	A/A	A/A	A/A	A/A	A/A	A/A	A/A	A/A	A/A	G/G	A/G	A/A	A/G	A/A	A/A
29380860_2026967	T/T	T/G	NA	T/T	T/T	T/T	T/T	T/T	T/T	T/T	T/T	T/T	T/T	T/G	T/T	T/T	T/G	T/T	T/T	T/T	T/T	T/T	T/T	T/T	T/T	T/T	T/T	T/T
29380860_2035273	C/C	NA	C/G	C/C	C/C	C/C	C/C	C/C	C/C	C/C	C/C	C/C	C/C	NA	C/C	C/C	C/G	C/C	C/C	C/C	C/C	C/C	C/C	C/C	C/C	C/C	C/C	C/C
29380860_2035371	T/T	T/C	NA	T/T	T/T	T/T	T/T	T/T	T/T	T/T	T/T	T/T	T/T	T/C	T/T	T/T	T/C	T/T	T/T	T/T	T/T	T/T	T/T	T/T	T/T	T/T	T/T	T/T
29380860_2049044	T/T	T/G	NA	T/T	T/T	T/T	T/T	T/T	T/T	T/T	T/T	T/T	T/T	T/G	T/T	T/T	T/T	T/T	T/T	T/T	T/T	T/T	T/T	T/T	T/T	T/T	T/T	T/T
29380860_2049092	T/T	T/C	NA	T/T	T/T	T/T	T/T	T/T	T/T	T/T	T/T	T/T	T/T	T/C	T/T	T/T	T/C	T/T	T/T	T/T	T/T	T/T	T/T	T/T	T/T	T/T	T/T	T/T
29380860_2103767	G/A	A/A	A/A	G/A	G/G	A/A	A/A	G/A	G/G	A/A	A/A	A/A	A/A	G/A	G/G	A/A	G/A	A/A	A/A	A/A	A/A	NA	A/A	A/A	A/A	A/A	A/A	G/A
29380860_2103822	C/C	C/T	NA	C/C	C/C	C/C	C/C	C/C	C/C	C/C	C/C	C/C	C/C	C/T	C/C	C/C	C/C	C/C	C/C	C/C	C/C	C/C	C/C	C/C	C/C	C/C	C/C	C/C
29380860_2587579	G/A	G/G	G/G	G/G	G/G	G/G	A/A	G/G	G/G	A/A	G/A	G/G	NA	G/G	G/G	G/G	G/G	G/G	G/A	G/G	G/G	G/G	G/G	G/G	G/G	G/G	G/G	G/G
29380860_2791937	A/T	T/T	NA	A/A	A/A	A/A	T/T	A/A	A/A	T/T	A/T	T/T	T/T	A/T	A/A	T/T	A/T	T/T	T/T	T/T	A/T	A/A	A/A	A/A	A/A	NA	A/A	A/A
29380860_2791946	A/A	A/A	NA	NA	A/A	G/G	A/A	A/A	A/A	A/A	A/G	A/A	A/A	A/A	A/A	A/A	A/A	A/A	A/A	A/A	A/G	NA	G/G	A/G	A/A	NA	A/A	A/A
29380860_2793698	T/T	T/T	NA	T/C	T/T	C/C	T/T	T/T	T/T	T/T	T/C	T/T	T/T	T/T	T/T	T/T	T/T	T/T	T/T	T/T	T/C	NA	C/C	T/C	T/T	T/C	T/T	T/T
29380866_1060826	G/A	G/A	G/A	G/A	G/A	G/A	G/A	G/G	NA	G/A	G/A	G/G	G/A	G/A	G/A	G/A	G/G	G/A	G/G	NA	G/G	G/G	G/A	G/G	G/G	G/A	G/A	G/G
29380866_1060889	G/A	G/A	G/A	G/A	G/A	G/A	G/A	G/G	G/G	G/A	G/A	G/G	G/A	G/A	G/A	G/A	G/A	G/A	G/G	G/A	G/G	G/G	G/A	G/G	G/G	G/A	G/A	G/G
29380866_1060905	C/T	C/T	C/T	C/T	C/T	C/T	C/T	C/C	C/C	C/T	C/T	C/C	C/T	C/T	C/T	C/T	C/T	C/T	C/C	C/T	C/C	C/C	C/T	C/T	C/C	C/T	C/T	C/C
29380866_1060907	T/G	T/T	T/T	T/T	T/G	T/T	T/G	G/G	T/T	T/G	T/G	T/T	T/T	T/T	T/T	T/T	T/T	T/T	T/T	T/T	T/T	T/T	T/T	T/T	T/T	T/T	T/T	T/T
29380866_1060927	C/A	C/A	C/A	C/A	C/A	C/A	C/A	C/C	C/C	C/A	C/A	C/C	C/A	C/A	C/A	C/A	C/A	C/A	C/C	C/A	C/C	C/C	C/A	C/C	C/C	C/A	C/A	C/C
29380866_1060942	A/G	A/G	A/G	A/G	A/G	A/G	A/G	A/A	A/A	A/G	A/G	A/A	A/G	A/G	A/G	A/G	A/G	A/G	A/A	A/G	A/A	A/A	NA	A/A	A/A	A/G	A/A	A/A
29380866_1060957	C/T	C/T	C/T	C/T	C/T	C/T	C/T	C/C	C/C	C/T	T/T	C/C	C/T	C/T	C/T	T/T	C/T	C/T	C/C	C/T	C/T	C/C	C/T	C/C	C/C	C/T	C/T	C/C
29380866_1060975	G/T	G/T	G/T	G/T	G/T	G/T	T/T	G/G	G/G	G/T	T/T	G/G	G/T	G/T	G/T	T/T	G/T	G/T	G/G	G/T	G/G	G/G	G/T	G/G	G/G	G/T	G/T	G/G
29380868_288534	G/G	G/A	NA	G/A	G/G	A/A	G/A	A/A	A/A	G/G	G/G	A/A	A/A	A/A	G/G	G/G	G/A	NA	G/A	G/G	G/A	G/G	G/A	G/A	G/G	G/A	A/A	G/G
29380868_845095	G/A	G/A	NA	G/G	G/G	G/G	G/G	G/G	G/G	G/G	G/G	G/G	G/G	G/G	A/A	G/G	G/G	G/G	G/G	G/A	NA	G/G	G/G	G/G	G/G	G/G	G/G	G/G
29380870_1317841	C/C	C/C	C/T	T/T	C/C	C/C	C/T	T/T	NA	C/C	C/C	T/T	T/T	T/T	C/T	C/T	C/T	T/T	T/T	C/C	C/C	C/C	C/C	T/T	C/C	C/C	C/T	C/T
29380870_1533138	G/G	G/G	G/G	T/T	G/G	G/G	G/G	T/T	G/G	G/G	G/G	G/G	G/T	T/T	G/T	G/T	T/T	G/T	G/G	G/G	G/G	G/G	G/G	G/G	NA	G/G	G/T	G/T
29380870_1533172	A/A	A/A	A/A	G/G	A/A	A/A	A/A	G/G	A/A	A/A	A/A	A/A	A/G	G/G	A/G	A/G	G/G	A/G	A/A	A/A	A/A	A/A	A/A	A/A	A/A	A/A	A/G	A/G
29380870_2196184	T/T	T/T	T/C	C/C	T/T	NA	T/C	T/T	C/C	T/T	T/T	C/C	T/C	T/T	T/C	C/C	T/C	T/C	C/C	T/T	T/T	T/T	T/T	C/C	T/T	T/C	T/C	T/C
29380870_2226865	T/T	T/T	T/C	C/C	T/T	NA	T/C	T/T	C/C	T/T	T/T	C/C	T/C	T/T	T/C	C/C	T/C	T/C	C/C	T/T	T/T	T/T	T/T	C/C	T/T	T/C	T/C	T/C
29380870_2226920	T/T	T/T	T/T	T/T	T/T	T/T	T/T	T/T	T/T	T/T	T/T	T/T	T/T	T/T	T/T	T/T	T/T	T/T	T/T	T/T	T/T	T/T	T/T	T/T	T/T	T/T	T/T	T/T
29380870_2680444	A/A	A/A	A/T	T/T	A/A	A/T	NA	A/A	T/T	A/A	A/A	T/T	A/T	NA	A/T	T/T	A/T	T/T	T/T	A/A	A/A	A/A	A/A	T/T	A/A	A/T	A/A	A/T
29380870_2680527	G/G	G/G	G/A	G/G	G/G	G/A	G/A	G/G	A/A	G/G	G/G	A/A	A/A	G/G	G/A	NA	NA	NA	A/A	G/G	G/G	G/G	G/G	A/A	G/G	G/A	G/A	G/A
29380870_2701525	T/T	T/T	T/T	T/T	T/T	T/T	T/T	T/T	T/T	T/T	T/T	T/T	T/T	T/T	T/T	T/T	T/T	T/T	T/T	T/T	T/T	T/T	T/T	T/T	T/T	T/T	T/T	T/T
29380870_2701545	C/C	C/C	C/C	A/A	C/C	C/C	C/C	C/C	C/C	C/C	C/C	C/C	C/C	C/C	C/C	C/A	C/C	C/A	C/C	C/C	C/C	C/C	C/C	C/C	C/C	C/C	C/C	C/C
29380870_2701634	C/C	C/C	C/C	A/A	C/C	C/C	C/C	C/C	C/C	C/C	C/C	C/C	C/C	C/C	C/C	C/A	C/C	C/A	C/C	C/C	C/C	C/C	C/C	C/C	C/C	C/C	C/C	C/C
29380870_2853487	T/T	T/T	T/T	C/C	T/T	T/T	T/T	T/T	T/T	T/T	T/T	T/T	T/T	T/T	T/T	T/C	T/T	C/C	T/T	T/T	T/T	T/T	T/T	T/T	T/T	T/T	T/T	T/T
29380870_2872571	A/A	A/A	A/A	G/G	A/A	A/A	A/A	A/A	A/A	A/A	A/A	A/A	A/A	A/A	A/A	A/G	A/A	NA	A/A	A/A	A/A	A/A	A/A	A/A	A/A	A/A	A/A	A/A
29380870_2872656	C/C	C/C	C/T	T/T	C/C	C/T	C/T	C/C	T/T	C/C	C/C	T/T	C/T	NA	C/T	T/T	C/T	T/T	T/T	C/C	C/C	C/C	C/C	T/T	C/C	C/T	C/T	C/T
29380870_2873150	G/G	NA	G/G	A/A	G/G	G/G	G/G	G/G	G/G	G/G	G/G	G/G	G/G	G/G	G/G	A/A	G/G	NA	G/G	G/G	G/G	G/G	G/G	G/G	G/G	G/G	G/G	G/G
29380870_2895555	A/A	A/A	A/A	G/G	A/A	A/A	A/A	A/A	A/A	A/A	A/A	A/A	A/A	A/A	A/A	A/G	A/A	NA	A/A	A/A	A/A	A/A	A/A	A/A	A/A	A/A	A/A	A/A
29380870_2895593	G/G	G/G	G/G	NA	G/G	G/G	G/G	G/G	G/G	G/G	G/G	G/G	G/G	G/G	G/G	G/A	G/G	NA	G/G	G/G	G/G	G/G	G/G	G/G	G/G	G/G	G/G	G/G
29380870_2895628	C/C	C/C	C/C	NA	C/C	C/C	C/C	C/C	C/C	C/C	C/C	C/C	C/C	C/C	C/C	C/A	C/C	NA	C/C	C/C	C/C	C/C	C/C	C/C	C/C	C/C	C/C	C/C
29380870_2895647	T/T	T/T	T/C	C/C	T/T	T/C	T/C	T/T	C/C	T/T	T/T	C/C	T/C	T/T	T/C	C/C	T/C	C/C	C/C	T/T	T/T	T/T	T/T	C/C	T/T	T/C	T/C	T/C
29380870_2953191	T/T	T/T	T/T	C/C	T/T	T/T	T/T	T/T	T/T	T/T	T/T	T/T	T/T	T/T	T/T	T/C	T/T	T/C	T/T	T/T	T/T	T/T	T/T	T/T	T/T	T/T	T/T	T/T
29380870_2953414	G/G	G/G	G/G	NA	G/G	G/G	G/G	G/G	G/G	G/G	G/G	G/G	G/G	G/G	G/G	G/C	G/G	NA	G/G	G/G	G/G	G/G	G/G	G/G	G/G	G/G	G/G	G/G
29380870_2953469	A/A	A/A	A/A	T/T	A/A	A/A	A/A	A/A	A/A	A/A	A/A	A/A	A/A	A/A	A/A	A/T	A/A	A/T	A/A	A/A	A/A	A/A	A/A	A/A	A/A	A/A	A/A	A/A
29380870_2953530	A/A	A/A	A/A	C/C	A/A	A/A	A/A	A/A	A/A	A/A	A/A	A/A	A/A	A/A	A/A	A/C	A/A	NA	A/A	A/A	A/A	A/A	A/A	A/A	A/A	A/A	A/A	A/A
29380870_3114183	C/C	C/C	C/C	G/G	C/C	C/C	C/C	C/C	C/C	C/C	C/C	C/C	NA	C/C	C/C	C/C	C/C	G/G	NA	C/C	C/C	C/C	C/C	C/C	C/C	C/C	C/C	C/C
29380870_3114250	T/T	T/T	T/T	T/T	T/T	NA	T/T	T/T	A/A	T/T	T/T	NA	T/T	T/T	T/A	A/A	T/A	T/T	NA	T/T	T/T	T/T	T/T	A/A	T/T	T/T	T/T	T/T
29380870_3114261	C/C	C/C	C/C	A/A	C/C	C/A	C/C	C/C	A/A	C/C	C/C	NA	C/C	C/C	C/A	A/A	C/A	A/A	NA	C/C	C/C	C/C	C/C	A/A	C/C	C/C	C/C	C/C
29380870_3114267	G/G	G/G	G/G	T/T	G/G	G/G	G/G	G/G	G/G	G/G	G/G	NA	G/G	G/G	G/G	G/G	G/G	T/T	G/G	G/G	G/G	G/G	G/G	G/G	G/G	G/G	G/G	G/G
29380870_3114337	C/C	G/G	G/G	G/G	G/G	G/G	G/G	G/G	G/G	G/G	G/G	NA	G/G	G/G	G/G	G/G	G/C	G/G	G/G	G/G	G/G	G/G	C/C	G/G	G/G	G/G	C/C	G/G
29380870_3114347	T/T	T/T	T/T	T/T	T/T	T/C	T/T	T/T	C/C	T/T	T/T	NA	T/T	T/T	T/C	T/C	T/C	T/T	NA	T/T	T/T	NA	T/T	T/T	T/T	T/T	T/T	T/T
29380870_4130254	C/C	T/T	T/C	C/C	T/T	T/T	T/C	T/T	T/C	T/T	T/T	C/C	T/C	T/T	T/T	T/C	T/T	C/C	C/C	T/T	T/T	T/T	T/T	T/T	T/T	T/T	T/T	T/C
29380870_4131864	A/A	T/T	T/T	A/A	T/T	NA	T/A	T/T	A/A	T/T	T/T	A/A	T/A	T/T	T/A	T/A	T/T	A/A	A/A	T/T	T/T	T/T	T/T	T/T	T/T	T/T	T/T	T/A
29380870_4202609	A/A	A/A	A/A	A/A	A/A	A/A	A/A	A/A	A/A	A/A	A/A	A/A	A/A	A/A	A/A	A/A	A/A	A/A	A/A	A/A	A/A	A/A	A/A	A/A	A/A	A/A	A/A	A/A
29380870_445237	A/A	A/A	A/A	A/A	A/A	A/A	A/A	G/G	A/A	A/A	A/A	A/A	A/G	G/G	G/G	A/A	A/A	A/A	A/A	A/A	A/A	A/A	A/A	G/G	A/A	A/A	A/A	A/G
29380870_459907	G/G	G/G	G/A	A/A	G/G	G/G	NA	G/G	G/A	G/G	G/G	A/A	G/A	G/G	G/G	G/A	G/A	A/A	A/A	G/G	G/G	G/G	G/G	G/G	G/G	G/G	G/A	G/G
29380870_5109113	T/T	A/A	A/A	T/T	A/A	A/T	A/T	T/T	A/A	A/T	T/T	A/A	A/T	A/A	A/T	A/A	A/A	A/A	A/A	A/A	A/A	A/A	A/A	A/A	A/A	A/A	A/A	A/A
29380870_5806860	NA	G/G	G/G	G/G	G/G	G/G	G/G	G/G	G/G	C/C	C/C	G/G	G/G	G/G	G/G	G/G	G/G	G/C	C/C	G/G	G/G	G/G	G/G	G/G	G/G	G/C	C/C	G/G
29380870_5806941	G/G	G/G	G/G	G/G	G/G	G/G	G/G	G/G	G/G	G/T	T/T	G/G	G/G	G/G	G/G	G/G	G/G	G/T	T/T	G/G	G/G	G/G	G/G	G/G	G/G	G/T	T/T	G/G
29380870_5806970	C/C	C/C	C/C	C/C	C/C	C/C	C/C	C/C	C/C	C/G	G/G	C/C	C/C	C/C	C/C	C/C	C/C	C/G	G/G	C/C	C/C	C/C	C/C	C/C	C/C	C/G	G/G	C/C
29380870_5811044	C/C	C/C	C/C	NA	A/A	C/C	C/C	C/C	C/C	A/C	C/C	C/C	C/C	A/A	A/C	A/A	A/C	A/C	C/C	A/A	A/A	A/A	A/A	A/A	A/A	A/C	C/C	A/A
29380870_5811052	C/C	C/C	C/C	NA	T/T	C/C	C/C	C/C	C/C	T/C	C/C	C/C	C/C	T/T	T/C	T/T	T/C	T/C	C/C	T/T	T/T	T/T	T/T	T/T	T/T	T/C	C/C	T/T
29380870_5811072	T/T	T/T	T/T	NA	G/G	T/T	T/T	T/T	T/T	G/G	G/G	T/T	T/T	G/G	G/T	G/G	G/T	G/G	G/G	G/G	G/G	G/G	G/G	G/G	G/G	G/G	G/G	G/G
29380870_5811074	T/T	T/T	T/T	NA	C/C	T/T	T/T	T/T	T/T	C/T	T/T	T/T	T/T	C/C	C/T	C/C	C/T	C/T	T/T	C/C	C/C	C/C	C/C	C/C	C/C	C/T	T/T	C/C
29380870_5811088	A/A	A/A	A/A	A/A	C/C	A/A	A/A	A/A	A/A	C/A	A/A	A/A	A/A	C/C	C/A	C/C	C/A	C/A	A/A	C/C	C/C	C/C	C/C	C/C	C/C	C/A	A/A	C/C
29380870_755844	G/G	G/G	G/A	A/A	G/G	G/G	NA	G/G	G/A	G/G	G/G	A/A	G/A	G/G	G/G	G/A	G/A	A/A	A/A	G/G	G/G	G/G	G/G	A/A	G/G	G/G	G/A	G/G
29380870_763391	G/G	G/G	G/G	T/T	G/G	G/G	G/G	G/G	G/G	G/G	G/G	G/G	G/G	G/G	G/G	NA	G/T	G/G	G/G	G/G	G/G	G/G	G/G	G/G	G/G	G/G	T/T	G/G
29380870_763420	C/C	C/C	C/T	T/T	NA	C/C	NA	C/C	C/T	C/C	C/C	T/T	C/T	C/C	C/C	NA	NA	T/T	T/T	C/C	C/C	C/C	C/C	T/T	C/C	C/C	T/T	C/C
29380870_763658	G/G	NA	G/A	A/A	G/G	G/G	G/A	G/G	G/A	G/G	G/G	A/A	G/A	G/G	G/G	NA	G/A	A/A	A/A	G/G	G/G	G/G	G/G	A/A	G/G	G/G	G/A	G/G
29380874_1384349	T/T	T/T	T/A	A/A	T/T	A/A	A/A	T/T	T/T	A/A	T/T	T/T	T/T	T/T	T/T	A/A	T/A	T/A	T/T	T/T	T/A	T/T	T/T	T/T	T/T	T/A	T/A	T/A
29380874_1386103	C/C	C/C	C/T	T/T	C/C	T/T	T/T	C/C	C/C	T/T	C/C	C/C	C/C	C/C	C/C	T/T	C/T	C/T	C/C	C/C	C/C	C/C	C/C	C/C	C/C	T/T	C/T	C/T
29380874_1873724	T/T	T/T	T/T	T/T	A/A	T/T	T/T	T/A	T/A	A/A	T/T	A/A	T/T	T/T	T/T	T/T	T/T	T/T	T/T	T/T	T/T	T/T	T/T	T/T	T/A	T/T	T/A	T/T
29380874_1873779	C/C	C/C	C/C	C/C	C/C	C/C	C/C	C/C	C/C	C/C	C/C	C/C	C/C	C/C	C/C	NA	C/C	C/C	C/C	C/C	C/C	C/C	C/C	C/C	C/C	C/C	C/C	C/C
29380875_577300	A/A	A/A	A/A	A/A	A/A	A/A	A/A	A/A	A/A	A/A	A/A	A/A	A/A	A/A	A/A	A/A	A/A	A/A	A/A	NA	A/A	A/A	A/A	A/A	A/A	A/A	A/A	A/A
29380877_797842	G/G	G/G	G/G	G/G	G/G	G/G	G/G	G/G	C/C	G/G	G/G	G/G	G/G	G/G	G/G	G/G	G/G	G/G	G/G	G/G	G/G	G/G	G/G	G/G	G/G	G/G	G/G	G/G
29380877_797893	T/T	T/T	T/T	T/C	T/C	T/T	T/T	T/T	T/T	T/T	T/T	T/T	T/T	T/T	T/T	T/T	T/T	T/T	T/T	T/T	T/T	T/T	T/T	T/C	T/C	C/C	T/T	T/T
29380880_1797435	A/A	A/A	A/A	C/C	A/A	C/C	A/A	C/C	C/C	A/A	C/C	C/C	NA	C/C	A/A	A/A	A/A	C/C	A/A	A/A	A/A	A/A	A/C	C/C	A/A	A/A	A/A	A/A
29380880_1797527	T/T	T/T	T/T	A/A	T/T	A/A	T/T	A/A	A/A	T/T	A/A	A/A	NA	A/A	T/T	T/T	T/T	A/A	T/T	T/T	T/T	T/T	T/A	A/A	T/T	T/T	T/T	T/T
29380880_1797575	G/G	G/G	G/G	A/A	G/G	A/A	G/G	A/A	A/A	G/G	A/A	A/A	NA	A/A	G/A	G/G	G/G	A/A	G/G	G/G	G/G	G/A	A/A	A/A	G/G	G/G	G/A	G/A
29380880_1797579	G/G	G/G	G/G	A/A	G/G	A/A	G/G	A/A	A/A	G/G	A/A	A/A	NA	A/A	G/G	G/G	G/G	A/A	G/G	G/G	G/G	G/G	G/A	A/A	G/G	G/G	G/G	G/G
29380880_1797584	A/A	A/A	A/A	G/G	A/A	G/G	A/A	G/G	G/G	A/A	G/G	G/G	NA	G/G	A/A	A/A	A/A	G/G	A/A	A/A	A/A	A/A	A/G	G/G	A/A	A/A	A/A	A/A
29380880_1833132	A/A	A/A	A/A	G/G	A/A	G/G	A/A	G/G	G/G	A/A	G/G	G/G	A/A	G/G	A/G	A/A	A/A	G/G	A/A	A/A	A/A	A/G	G/G	G/G	A/A	A/A	A/G	A/G
29380880_1927249	C/C	C/C	C/C	C/C	C/C	C/C	C/C	C/C	C/C	C/C	C/C	C/C	C/C	C/C	C/A	C/C	C/C	C/C	C/C	C/C	C/C	C/A	NA	C/C	C/C	C/C	A/A	NA
29380880_370025	A/A	A/A	A/A	A/A	A/A	A/A	A/A	A/A	A/A	A/A	A/A	A/A	A/A	A/A	A/A	A/A	A/A	A/A	A/A	A/A	A/A	A/C	NA	A/A	A/A	A/A	A/C	A/C
29380880_370038	T/T	T/C	T/T	T/T	T/T	T/T	T/T	T/T	T/T	T/T	T/T	T/T	NA	T/T	T/T	T/C	T/C	T/T	T/C	T/T	T/T	T/T	T/T	T/T	T/C	T/T	T/T	T/T
29380880_370059	A/A	A/G	A/A	A/A	A/A	A/A	A/A	A/A	A/A	A/A	A/A	A/A	NA	A/A	A/A	A/G	A/G	A/A	A/G	A/A	A/A	A/A	A/A	A/A	NA	A/A	A/A	A/A
29380880_370060	A/A	A/T	A/A	A/A	A/A	A/A	A/A	A/A	A/A	A/A	A/A	A/A	NA	A/A	A/A	A/T	A/T	A/A	A/T	A/A	A/A	A/A	A/A	A/A	NA	A/A	A/A	A/A
29380880_370101	G/G	G/G	G/G	G/G	G/G	G/G	G/G	G/G	G/G	G/G	G/G	G/G	G/G	G/G	G/G	G/G	G/G	G/G	G/G	G/G	G/G	G/C	NA	G/G	G/G	G/G	G/C	G/C
29380880_408905	G/G	G/G	G/G	G/G	G/G	G/G	G/G	G/G	G/G	G/G	G/G	G/G	G/G	G/G	G/G	G/G	G/G	G/G	G/G	G/G	G/G	G/A	NA	G/G	G/G	G/G	G/A	G/A
29380880_408910	A/A	G/G	G/G	G/G	G/G	G/G	G/G	G/G	G/G	A/A	G/G	G/G	G/G	G/G	G/G	G/G	G/G	G/G	A/G	A/A	A/G	A/A	A/G	G/G	G/G	A/A	A/G	A/G
29380880_409274	C/C	T/T	T/T	T/T	T/T	T/T	T/T	T/T	T/T	C/C	T/T	T/T	T/T	T/T	T/T	T/T	T/T	T/T	C/T	C/C	C/T	C/T	T/T	T/T	C/T	C/C	T/T	T/T
29380880_409409	C/C	A/A	A/A	A/A	A/A	A/A	A/A	A/A	A/A	C/C	A/A	A/A	A/A	NA	A/A	A/A	A/A	A/A	C/A	C/C	C/A	C/A	A/A	A/A	C/A	C/C	A/A	A/A
29380880_494728	NA	T/T	T/T	T/T	T/T	T/T	T/T	T/T	T/T	A/A	T/T	T/T	T/T	T/T	T/T	T/T	T/T	T/T	A/T	A/A	A/T	A/T	T/T	T/T	T/T	A/A	T/T	T/T
29380880_494860	A/A	G/G	G/G	G/G	G/G	G/G	G/G	G/G	G/G	A/A	G/G	G/G	G/G	G/G	G/G	G/G	G/G	G/G	A/G	A/A	A/G	A/G	G/G	G/G	A/G	A/A	G/G	G/G
29380880_522261	A/A	G/G	G/G	G/G	G/G	G/G	G/G	G/G	G/G	A/A	G/G	G/G	G/G	G/G	G/G	G/G	G/G	G/G	A/G	A/A	A/G	A/G	G/G	G/G	A/G	A/A	G/G	G/G
29380880_897739	G/G	G/G	G/G	G/G	G/G	G/G	G/G	G/G	G/G	G/G	G/G	G/G	G/G	G/G	G/G	G/G	G/G	G/G	G/G	G/G	G/G	G/C	NA	G/G	G/G	G/G	NA	G/C
29380880_897778	A/A	A/A	A/A	A/A	A/A	A/A	A/A	NA	T/T	A/A	T/T	T/T	NA	T/T	A/A	A/A	A/A	A/A	A/A	A/A	A/A	A/A	A/T	A/A	A/A	A/A	A/A	A/A
29380880_943472	T/T	C/C	C/C	C/C	C/C	C/C	C/C	C/C	C/C	T/T	C/C	C/C	C/C	C/C	T/C	C/C	C/C	C/C	T/C	T/T	T/C	T/T	T/C	C/C	NA	T/T	T/C	T/C
29380883_1834799	T/C	C/C	C/C	T/C	C/C	C/C	T/T	T/T	C/C	T/T	T/C	C/C	T/T	T/T	C/C	T/C	T/T	T/C	T/T	C/C	C/C	T/T	T/T	C/C	C/C	C/C	T/C	C/C
29380883_1834854	A/A	A/A	A/A	A/A	A/A	A/A	C/C	A/A	A/A	C/C	C/A	A/A	C/C	C/C	A/A	A/A	C/C	C/A	C/C	A/A	A/A	C/C	C/C	A/A	A/A	A/A	A/A	A/A
29380883_1834860	T/T	T/T	T/T	T/T	T/T	T/T	G/G	T/T	T/T	G/G	G/T	T/T	G/G	G/G	T/T	T/T	G/G	G/T	G/G	T/T	T/T	G/G	G/G	T/T	T/T	T/T	T/T	T/T
29380883_1834878	T/G	T/T	T/T	T/G	T/T	T/T	T/T	G/G	T/T	T/T	T/T	T/T	T/T	T/T	T/T	T/G	T/T	T/T	T/T	T/T	T/T	T/T	T/T	T/T	T/T	T/T	T/G	T/T
29380883_1834905	C/C	C/C	C/C	C/C	C/C	C/C	T/T	C/C	C/C	T/T	T/C	C/C	T/T	T/T	C/C	C/C	T/T	T/C	T/T	C/C	C/C	T/T	T/T	T/C	C/C	C/C	C/C	C/C
29380883_1834907	G/A	A/A	A/A	G/A	A/A	A/A	G/G	G/G	A/A	G/G	G/A	A/A	G/G	G/G	A/A	G/A	G/G	G/A	G/G	A/A	A/A	G/G	G/G	G/A	A/A	A/A	G/A	A/A
29380883_1834925	C/T	T/T	T/T	C/T	T/T	T/T	C/C	C/C	T/T	C/C	C/T	T/T	C/C	C/C	T/T	C/T	C/C	C/T	C/C	T/T	T/T	C/C	C/C	T/T	T/T	T/T	C/T	T/T
29380883_2111240	C/T	T/T	T/T	C/T	T/T	T/T	C/C	C/C	T/T	C/C	C/T	T/T	C/C	C/C	T/T	C/T	C/C	C/T	C/C	T/T	T/T	C/C	C/C	T/T	T/T	T/T	C/T	T/T
29380883_2111294	G/A	G/G	G/G	G/A	G/G	G/G	G/G	A/A	G/G	G/G	G/G	G/G	G/G	G/G	G/G	G/A	G/G	G/G	G/G	G/G	G/G	G/G	G/G	G/G	G/G	G/G	G/A	G/G
29380883_2111335	T/T	T/T	T/T	T/C	T/T	T/T	T/T	T/T	T/T	T/T	T/T	T/T	T/T	T/T	T/T	T/T	T/T	T/T	T/T	T/T	T/T	T/T	T/T	T/T	T/T	T/T	T/T	T/T
29380883_2111345	G/A	G/G	G/G	G/G	G/G	G/G	G/G	G/G	G/G	G/G	G/G	G/G	G/G	G/G	G/G	G/G	G/G	G/G	G/G	G/G	G/G	G/G	G/G	G/G	G/G	G/G	G/G	G/G
29380883_2111352	T/T	T/T	T/T	T/T	T/T	T/T	C/C	T/T	T/T	C/C	C/T	T/T	C/C	C/C	T/T	T/T	C/C	C/T	C/C	T/T	T/T	C/C	C/C	T/T	T/T	T/T	T/T	T/T
29380883_2111419	T/T	T/T	T/T	T/T	T/T	T/T	C/C	T/T	T/T	C/C	C/T	T/T	C/C	C/C	T/T	T/T	C/C	C/T	C/C	NA	T/T	C/C	C/C	T/T	T/T	T/T	T/T	T/T
29380883_535668	T/A	T/T	T/T	T/A	T/T	T/T	T/T	A/A	T/T	T/T	T/T	T/T	T/T	T/T	T/T	T/A	T/T	T/T	T/T	T/T	T/T	T/T	T/T	T/T	T/T	T/T	T/A	T/T
29380883_563455	A/A	A/A	A/A	A/T	A/A	A/A	A/A	T/T	A/A	A/A	A/A	A/A	A/A	A/A	A/A	T/T	A/A	A/A	A/A	A/A	A/A	A/A	A/A	A/A	A/A	A/A	A/T	A/A
29380883_563921	G/C	G/G	G/G	G/C	G/G	G/G	G/G	C/C	G/G	G/G	G/G	G/G	G/G	G/G	G/G	C/C	G/G	G/G	G/G	G/G	G/G	G/G	G/G	G/G	G/G	G/G	G/C	G/G
29380883_563989	C/T	C/C	C/C	C/T	C/C	C/C	C/C	T/T	C/C	C/C	C/C	C/C	C/C	C/C	C/C	C/T	C/C	C/C	C/C	C/C	C/C	C/C	C/C	C/C	C/C	C/C	C/T	C/C
29380883_768945	A/G	A/A	A/A	A/G	A/A	A/A	A/A	G/G	A/A	A/A	A/A	A/A	A/A	A/A	A/A	A/G	A/A	A/A	A/A	A/A	A/A	A/A	A/A	A/A	A/A	A/A	A/G	A/A
29380883_769160	A/G	A/A	A/A	A/G	A/A	A/A	A/A	G/G	A/A	A/A	A/A	A/A	A/A	A/A	A/A	NA	A/A	A/A	A/A	A/A	A/A	A/A	A/A	A/A	A/A	A/A	NA	A/A
29380884_410231	A/A	A/G	G/G	G/G	G/G	G/G	A/A	A/G	A/G	A/G	A/A	A/A	A/G	NA	A/G	G/G	A/G	G/G	G/G	A/A	G/G	A/G	G/G	G/G	A/G	G/G	G/G	G/G
29380884_410241	A/A	A/T	T/T	T/T	T/T	T/T	A/A	A/T	A/T	A/T	A/A	A/A	A/T	NA	A/T	T/T	A/T	T/T	T/T	A/A	T/T	A/T	T/T	T/T	A/T	T/T	T/T	T/T
29380884_410281	T/T	T/A	A/A	A/A	A/A	A/A	T/T	T/A	T/A	T/A	T/T	T/T	T/A	T/A	T/A	A/A	T/A	A/A	A/A	T/T	A/A	T/A	A/A	A/A	T/A	A/A	A/A	A/A
29380884_410311	C/C	C/A	A/A	A/A	A/A	A/A	C/C	C/A	C/A	C/A	C/C	C/C	C/A	C/A	C/A	A/A	C/A	A/A	A/A	C/C	A/A	C/A	A/A	A/A	C/A	A/A	A/A	A/A
29380884_410359	G/G	G/A	A/A	A/A	A/A	A/A	G/G	G/A	G/A	G/A	G/G	G/G	G/A	G/A	G/A	A/A	G/A	A/A	A/A	G/G	A/A	G/A	A/A	A/A	G/A	A/A	A/A	A/A
29380884_410748	T/T	T/C	C/C	C/C	C/C	C/C	T/T	T/C	T/C	T/C	T/T	T/T	T/C	T/C	T/C	C/C	T/C	C/C	C/C	T/T	C/C	T/C	C/C	C/C	T/C	C/C	C/C	C/C
29380884_410790	G/G	G/G	G/G	G/G	G/G	G/G	G/G	G/G	G/G	G/G	G/G	G/G	G/G	G/G	G/G	G/G	G/G	G/G	G/G	G/G	G/G	G/G	G/G	G/G	G/G	G/G	G/G	G/G
29380884_412384	T/C	T/T	T/T	T/C	T/T	NA	NA	T/T	T/C	NA	T/C	T/C	T/C	T/C	T/C	T/C	T/C	T/T	T/C	T/C	T/C	T/T	T/C	T/T	T/C	T/C	T/C	T/C
29380884_412405	C/C	C/T	T/T	C/T	T/T	C/T	C/C	C/T	C/T	C/C	C/C	C/C	C/T	C/C	C/C	C/T	C/C	C/T	T/T	C/T	C/T	C/T	C/T	T/T	C/C	C/T	C/T	C/T
29380884_412467	G/G	G/C	G/C	G/C	G/C	G/C	G/G	G/C	G/G	G/G	G/G	G/G	G/C	G/G	G/G	G/C	G/C	G/C	G/C	G/G	G/C	G/C	G/C	G/C	G/G	G/C	G/C	G/C
29380884_412508	A/C	A/C	A/A	A/C	A/C	A/C	A/C	A/A	A/C	A/C	A/C	A/C	A/C	A/C	A/C	A/C	A/C	A/C	A/C	A/C	A/C	A/A	A/C	A/C	A/C	A/C	A/C	A/C
29380884_412510	A/C	A/C	A/C	A/C	A/C	A/C	A/C	A/A	A/C	A/C	A/C	A/C	A/C	A/C	A/C	A/C	A/C	A/C	A/C	A/C	C/C	A/A	A/C	A/C	A/C	A/C	A/C	A/C
29380884_502831	T/T	T/A	T/T	T/T	T/T	T/T	T/T	T/A	T/A	T/A	T/A	T/T	T/T	T/T	T/T	T/T	T/A	T/T	T/T	T/T	T/T	T/T	T/T	T/T	T/T	T/T	T/T	T/T
29380884_502840	T/T	T/G	T/T	T/T	T/T	T/T	T/T	G/G	T/G	T/G	G/G	T/T	T/T	T/T	T/T	T/T	T/G	T/T	T/T	T/T	T/T	T/T	T/T	T/T	T/T	T/T	T/T	T/T
29380884_502903	A/A	T/T	T/T	T/T	T/T	T/T	A/A	T/T	T/T	NA	T/T	A/A	A/A	A/T	A/T	T/T	T/T	T/T	T/T	A/A	T/T	A/T	T/T	A/T	A/A	T/T	T/T	T/T
29380884_502909	A/A	A/A	A/A	A/A	A/A	A/A	A/A	A/A	A/A	A/A	A/A	A/A	A/A	A/A	A/A	A/A	A/A	A/A	A/A	A/A	A/A	A/A	A/A	A/A	A/A	A/A	A/A	A/A
29380884_502927	A/A	A/T	T/T	T/T	T/T	T/T	A/A	A/T	A/T	A/A	A/A	A/A	A/A	A/A	A/T	T/T	A/T	T/T	T/T	A/A	T/T	A/T	T/T	A/T	A/A	T/T	T/T	T/T
29380884_504907	A/A	A/G	A/A	A/A	A/A	A/A	A/A	A/G	A/G	A/G	G/G	A/A	A/A	A/A	A/A	A/A	A/G	A/A	A/A	A/A	A/A	A/A	A/A	A/A	A/A	A/A	A/A	A/A
29380884_504921	T/T	T/C	T/T	T/T	T/T	T/T	T/T	T/C	T/C	T/C	C/C	T/T	T/T	T/T	T/T	T/T	T/C	T/T	T/T	T/T	T/T	T/T	T/T	T/T	T/T	T/T	T/T	T/T
29380884_504976	G/G	G/A	G/G	G/G	G/G	G/G	G/G	G/A	G/A	G/A	A/A	G/G	G/G	G/G	G/G	G/G	G/A	G/G	G/G	G/G	G/G	G/G	G/G	G/G	G/G	G/G	G/G	G/G
29380884_505062	A/A	A/A	A/A	A/A	A/A	A/A	A/A	A/A	A/A	A/A	NA	A/A	A/A	A/A	A/A	A/A	A/A	A/A	A/A	A/A	A/A	A/A	A/A	A/A	A/A	A/A	A/A	A/A
29380884_543330	T/T	C/C	C/C	C/C	C/C	C/C	T/T	C/C	C/C	T/C	C/C	T/T	T/T	T/C	T/C	C/C	C/C	C/C	C/C	T/T	C/C	T/C	C/C	T/C	T/T	C/C	C/C	C/C
29380884_544193	T/T	T/C	T/T	T/T	T/T	T/T	T/T	T/C	NA	T/C	C/C	T/T	T/T	T/T	T/T	T/T	T/C	T/T	T/T	T/T	T/T	T/T	T/T	T/T	T/T	T/T	T/T	T/T
29380884_544200	T/T	T/G	T/T	T/T	T/T	T/T	T/T	T/G	NA	T/G	G/G	T/T	T/T	T/T	T/T	T/T	T/G	T/T	T/T	T/T	T/T	T/T	T/T	T/T	T/T	T/T	T/T	T/T
29380884_580565	G/G	G/G	G/G	G/G	G/G	G/G	G/G	G/G	G/G	G/G	G/G	G/G	G/G	G/G	G/G	G/G	G/G	G/G	G/G	G/G	G/G	G/G	G/G	G/G	G/G	G/G	G/G	G/G
29380884_580597	A/A	A/G	A/A	A/A	A/A	A/A	A/A	A/G	A/G	A/G	G/G	A/A	A/A	A/A	A/A	A/A	A/G	A/A	A/A	A/A	A/A	A/A	A/A	A/A	A/A	A/A	A/A	A/A
29380884_644454	C/C	C/A	C/C	C/C	C/C	C/C	C/C	C/A	C/A	C/A	A/A	C/C	C/C	C/C	C/C	C/C	C/A	C/C	C/C	C/C	C/C	C/C	C/C	C/C	C/C	C/C	C/C	C/C
29380884_644533	C/C	C/T	T/T	T/T	T/T	T/T	C/C	C/T	C/T	C/C	C/C	C/C	C/C	C/T	C/T	T/T	C/T	T/T	T/T	C/C	T/T	C/T	T/T	C/T	C/C	T/T	T/T	T/T
29380884_679701	G/G	NA	G/G	G/G	G/G	G/G	G/G	G/T	G/T	G/T	T/T	G/G	G/G	G/G	G/G	G/G	G/T	G/G	G/G	G/G	G/G	G/G	G/G	G/G	G/G	G/G	G/G	G/G
29380884_679704	A/A	G/G	G/G	G/G	G/G	G/G	A/A	G/G	G/G	A/G	G/G	A/A	A/A	A/G	A/G	G/G	G/G	G/G	G/G	A/A	G/G	A/G	G/G	A/G	A/A	G/G	G/G	G/G
29380884_679783	A/A	G/G	G/G	G/G	G/G	G/G	A/A	G/G	G/G	A/G	G/G	A/A	A/A	A/G	A/G	G/G	G/G	G/G	G/G	A/A	G/G	A/G	G/G	A/G	A/A	G/G	G/G	G/G
29380884_679813	G/G	G/G	G/G	G/G	G/G	G/G	G/G	G/G	G/G	G/G	G/G	G/G	G/G	G/G	G/G	G/G	G/G	G/G	G/G	G/G	G/G	G/G	G/G	G/G	G/G	G/G	G/G	G/G
29380884_679814	C/C	T/T	T/T	T/T	T/T	T/T	C/C	T/T	T/T	T/T	T/T	T/T	T/T	C/T	C/T	T/T	T/T	T/T	T/T	T/T	T/T	C/T	T/T	T/T	C/T	T/T	T/T	T/T
29380884_679815	A/A	A/G	G/G	G/G	G/G	G/G	A/A	A/G	A/A	A/A	A/A	A/A	A/A	A/G	A/G	G/G	A/G	A/G	A/A	A/A	G/G	A/G	G/G	A/A	A/A	A/A	A/G	A/G
29380884_679841	C/C	T/T	T/T	T/T	T/T	T/T	C/C	T/T	T/T	NA	T/T	C/C	C/C	C/T	C/T	T/T	T/T	T/T	T/T	C/C	T/T	C/T	T/T	C/T	C/C	T/T	T/T	T/T
29380884_679925	G/G	G/A	G/G	G/G	G/G	G/G	G/G	G/A	G/A	NA	A/A	G/G	G/G	G/G	G/G	G/G	G/A	G/G	G/G	G/G	G/G	G/G	G/G	G/G	G/G	G/G	G/G	G/G
29380884_679964	T/T	T/T	T/T	T/T	T/T	T/T	T/T	T/T	T/T	T/T	T/T	T/T	T/T	T/T	T/T	T/T	T/T	T/T	T/T	T/T	T/T	T/T	T/T	T/T	T/T	T/T	T/T	T/T
29380884_680015	T/T	C/C	C/C	C/C	C/C	C/C	T/T	C/C	C/C	C/C	C/C	C/C	C/C	T/C	T/C	C/C	C/C	C/C	C/C	C/C	C/C	T/C	C/C	C/C	T/C	C/C	C/C	C/C
29380884_680033	C/C	T/T	T/T	T/T	T/T	T/T	C/C	T/T	T/T	NA	T/T	C/C	C/C	C/T	C/T	T/T	T/T	T/T	T/T	C/C	T/T	C/T	T/T	C/T	C/C	T/T	T/T	T/T
29380884_680040	T/T	A/A	A/A	A/A	A/A	A/A	T/T	A/A	A/A	NA	A/A	T/T	T/T	T/A	T/A	A/A	A/A	A/A	A/A	T/T	A/A	T/A	A/A	T/A	T/T	A/A	A/A	A/A
29380884_680059	G/G	G/A	G/G	G/G	G/G	G/G	G/G	G/A	G/A	NA	A/A	G/G	G/G	G/G	G/G	G/G	G/A	G/G	G/G	G/G	G/G	G/G	G/G	G/G	G/G	G/G	G/G	G/G
29380884_680078	G/G	G/G	G/G	G/G	G/G	G/G	G/G	G/G	G/G	G/G	G/G	G/G	G/G	G/G	G/G	G/G	G/G	G/G	G/G	G/G	G/G	G/G	G/G	G/G	G/G	G/G	G/G	G/G
29380884_680116	T/T	T/A	T/T	T/T	T/T	T/T	T/T	T/A	T/A	T/A	A/A	T/T	T/T	T/T	T/T	T/T	T/A	T/T	T/T	NA	T/T	T/T	T/T	T/T	T/T	T/T	T/T	T/T
29380884_680118	C/C	C/G	C/C	C/C	C/C	C/C	C/C	C/G	C/G	C/G	G/G	C/C	C/C	C/C	C/C	C/C	C/G	C/C	C/C	NA	C/C	C/C	C/C	C/C	C/C	C/C	C/C	C/C
29380884_680133	C/C	NA	C/C	C/C	C/C	C/C	C/C	C/T	C/T	C/T	T/T	C/C	C/C	C/C	C/C	C/C	C/T	C/C	C/C	NA	C/C	C/C	C/C	C/C	C/C	C/C	C/C	C/C
29380884_687780	G/G	T/T	T/T	T/T	T/T	T/T	G/G	T/T	T/T	G/T	T/T	G/G	G/G	G/T	G/T	T/T	T/T	T/T	T/T	G/G	T/T	NA	T/T	G/T	G/G	T/T	T/T	T/T
29380884_687823	C/C	C/G	C/C	C/C	C/C	C/C	C/C	C/G	NA	C/G	G/G	C/C	C/C	C/C	C/C	C/C	C/G	C/C	C/C	C/C	C/C	C/C	C/C	C/C	C/C	C/C	C/C	C/C
29380884_687855	C/C	C/A	A/A	A/A	A/A	A/A	C/C	NA	C/A	C/C	C/C	C/C	C/C	C/A	C/A	A/A	C/A	A/A	A/A	C/C	A/A	C/A	A/A	C/A	C/C	A/A	A/A	A/A
29380884_687896	G/G	A/A	A/A	A/A	A/A	A/A	G/G	A/A	A/A	G/A	A/A	G/G	G/G	G/A	G/A	A/A	A/A	A/A	A/A	G/G	A/A	G/A	A/A	G/A	G/G	A/A	A/A	A/A
29380884_687910	G/G	G/T	G/G	G/G	G/G	G/G	G/G	G/T	G/T	G/T	T/T	G/G	G/G	G/G	G/G	G/G	G/T	G/G	G/G	G/G	G/G	G/G	G/G	G/G	G/G	G/G	G/G	G/G
29380884_687962	G/G	G/A	G/G	G/G	G/G	G/G	G/G	G/A	G/A	G/A	A/A	G/G	G/G	G/G	G/G	G/G	G/A	G/G	G/G	G/G	G/G	G/G	G/G	G/G	G/G	G/G	G/G	G/G
29380886_209973	C/T	T/T	T/T	C/C	C/C	NA	C/C	C/C	C/C	C/C	C/T	T/T	C/C	C/T	C/C	T/T	C/C	T/T	T/T	NA	T/T	C/C	C/C	C/C	C/C	T/T	T/T	C/T
29380886_459516	T/G	G/G	G/G	T/T	T/T	G/G	T/T	T/T	T/T	T/T	T/G	NA	T/T	T/T	T/T	G/G	T/T	G/G	G/G	G/G	G/G	NA	T/T	T/T	T/T	G/G	G/G	T/G
29380886_459539	T/C	C/C	C/C	T/T	T/T	C/C	T/T	T/T	T/T	T/T	T/C	T/C	T/T	T/C	T/T	C/C	T/T	C/C	C/C	C/C	C/C	T/T	T/T	T/T	T/T	C/C	C/C	T/C
29380886_459855	T/C	C/C	C/C	T/T	T/T	C/C	T/T	T/T	T/T	T/T	T/C	T/C	T/T	T/C	T/T	C/C	T/T	C/C	C/C	C/C	C/C	T/T	T/T	T/T	T/T	C/C	C/C	T/C
29380886_459948	A/G	G/G	G/G	A/A	NA	G/G	A/A	A/A	A/A	A/A	A/G	A/G	A/A	A/G	A/A	G/G	A/A	G/G	G/G	A/G	G/G	A/A	A/A	A/A	A/A	G/G	G/G	A/G
29380886_773918	C/A	A/A	A/A	C/C	C/A	A/A	C/C	C/C	C/C	C/C	C/A	A/A	C/C	C/A	C/C	A/A	C/C	A/A	A/A	C/A	A/A	C/C	C/C	C/C	C/C	A/A	A/A	C/A
29380886_816354	T/C	C/C	C/C	T/T	T/T	NA	T/T	T/T	T/T	T/T	T/C	NA	T/T	T/C	T/T	C/C	T/T	C/C	C/C	T/C	C/C	T/T	T/T	T/T	T/T	C/C	C/C	T/C
29380886_816366	T/T	T/T	G/G	T/T	T/T	NA	T/T	T/T	T/T	T/T	T/G	NA	T/T	T/G	T/T	T/G	T/T	G/G	G/G	T/G	T/G	T/T	T/T	T/T	T/T	T/T	T/T	T/G
29380886_816406	C/T	T/T	NA	C/C	C/C	C/C	C/C	C/C	C/C	C/C	C/C	C/C	C/C	C/C	C/C	C/T	C/C	C/C	C/C	C/C	C/T	C/C	C/C	C/C	C/C	NA	T/T	C/C
29380886_816435	C/C	C/C	T/T	C/C	C/C	T/T	C/C	C/C	C/C	C/C	C/T	NA	C/C	C/T	C/C	C/T	C/C	T/T	T/T	C/T	C/T	C/C	C/C	C/C	C/C	NA	C/C	C/T
29380886_816770	C/T	T/T	T/T	C/C	C/C	T/T	C/C	C/C	C/C	C/C	C/T	C/T	C/C	C/T	C/C	T/T	C/C	T/T	T/T	C/T	T/T	C/C	C/C	C/C	C/C	T/T	T/T	C/T
29380886_816804	T/C	C/C	C/C	T/T	T/T	C/C	T/T	T/T	T/T	T/T	T/C	T/C	T/T	T/C	T/T	C/C	T/T	C/C	C/C	T/C	C/C	T/T	T/T	T/T	T/T	C/C	C/C	T/C
29380886_816856	C/T	T/T	NA	C/C	C/C	C/C	C/C	C/C	C/C	C/C	C/C	C/C	C/C	C/C	C/C	C/T	C/C	C/C	C/C	C/C	C/T	C/C	C/C	C/C	C/C	T/T	T/T	C/C
29380886_816875	T/G	G/G	NA	T/T	T/T	T/T	T/T	T/T	T/T	T/T	T/T	T/T	T/T	T/T	T/T	T/G	T/T	T/T	T/T	T/T	T/G	T/T	T/T	T/T	T/T	G/G	G/G	T/T
29380886_946148	G/G	G/G	C/C	G/G	G/G	C/C	G/G	G/G	G/G	G/G	G/C	NA	G/G	G/C	G/G	G/C	G/G	C/C	C/C	G/C	G/C	G/G	G/G	G/G	G/G	G/G	G/G	NA
29380886_946294	C/C	C/C	C/C	C/C	C/C	C/C	C/C	C/C	C/C	C/C	C/C	C/C	C/C	C/C	C/C	C/C	C/C	C/C	C/C	C/C	C/C	C/C	C/C	C/C	C/C	C/C	C/C	C/C
29380886_946657	C/T	C/C	C/C	T/T	C/C	C/C	T/T	C/C	C/C	T/T	C/T	C/C	C/C	C/T	T/T	C/C	T/T	C/C	C/C	C/C	C/C	C/C	C/C	C/C	C/C	C/C	C/C	C/T
29380886_946840	C/A	C/C	C/C	A/A	C/C	C/C	A/A	C/C	C/C	A/A	C/A	C/C	C/C	C/A	A/A	C/C	A/A	C/C	C/C	C/C	C/C	C/C	C/C	C/C	C/C	C/C	C/C	C/A
29380886_946967	A/A	A/A	G/G	A/A	A/A	G/G	A/A	A/A	A/A	A/A	G/G	G/G	A/A	A/G	A/A	A/G	A/A	G/G	G/G	A/G	A/G	A/A	A/A	A/A	A/A	A/A	A/A	A/G
29380886_948202	T/T	T/T	C/C	T/T	T/T	C/C	T/T	T/T	T/T	T/T	T/C	T/C	T/T	T/C	T/T	T/C	T/T	C/C	C/C	T/C	T/C	T/T	T/T	T/T	T/T	T/T	T/T	T/C
29380886_948256	G/G	G/G	NA	G/G	G/G	NA	G/G	G/G	G/G	G/G	G/A	NA	G/G	NA	G/G	G/G	G/G	A/A	A/A	G/A	NA	G/G	G/G	G/G	G/G	G/G	G/G	G/A
29380886_948268	T/T	T/T	NA	T/T	T/T	NA	T/T	T/T	T/T	T/T	T/G	NA	T/T	NA	T/T	T/T	T/T	G/G	G/G	T/G	NA	T/T	T/T	T/T	T/T	T/T	T/T	T/G
29380886_948351	T/T	T/T	NA	T/T	T/T	C/C	T/T	T/T	T/T	T/T	T/C	T/C	T/T	NA	T/T	T/C	T/T	C/C	C/C	T/C	T/T	T/T	T/T	T/T	T/T	T/T	T/T	T/C
29380886_948354	G/G	G/G	NA	G/G	G/G	A/A	G/G	G/G	G/G	G/G	G/A	G/A	G/G	NA	G/G	G/A	G/G	A/A	A/A	G/A	G/G	G/G	G/G	G/G	G/G	G/G	G/G	G/A
29380886_948363	T/C	T/T	T/T	C/C	T/T	T/T	C/C	T/T	T/T	C/C	C/C	T/T	T/T	T/C	C/C	T/T	C/C	T/T	T/T	NA	T/T	T/T	T/T	T/T	T/T	T/T	T/T	T/C
29380886_948406	T/T	T/T	C/C	T/T	T/T	C/C	T/T	T/T	T/T	T/T	T/C	T/C	T/T	T/C	T/T	NA	T/T	C/C	C/C	T/C	T/T	T/T	T/T	T/T	T/T	T/T	T/T	T/C
29380886_948467	A/A	A/A	C/C	A/A	A/A	C/C	A/A	A/A	A/A	A/A	A/C	A/C	A/A	A/C	A/A	A/C	A/A	C/C	C/C	A/C	A/A	A/A	A/A	A/A	A/A	A/A	A/A	A/C
29380886_948478	T/A	T/T	A/A	A/A	T/T	A/A	A/A	T/T	T/T	A/A	A/A	T/A	T/T	A/A	A/A	T/A	A/A	A/A	A/A	T/A	T/T	T/T	T/T	T/T	T/T	T/T	T/T	A/A
29380886_948520	T/T	T/T	C/C	T/T	T/T	C/C	T/T	T/T	T/T	T/T	C/C	T/C	T/T	NA	T/T	T/C	T/T	C/C	C/C	T/C	T/C	T/T	T/T	T/T	T/T	T/T	T/T	T/C
29380886_948561	T/C	T/T	C/C	C/C	T/T	C/C	C/C	T/T	T/T	C/C	C/C	T/C	T/T	C/C	C/C	T/C	C/C	C/C	C/C	T/C	T/C	T/T	T/T	T/T	T/T	T/T	T/T	C/C
29380887_356219	G/G	T/T	T/G	G/G	G/G	T/T	T/T	T/T	T/T	T/T	T/T	T/T	T/T	T/T	G/G	T/T	T/T	T/T	T/T	G/G	T/T	T/T	T/T	T/T	T/T	T/T	T/T	T/T
29380887_882779	C/C	T/T	C/C	C/C	C/C	C/T	T/T	C/C	C/C	T/T	C/T	C/C	C/C	C/T	C/C	C/C	C/C	C/C	T/T	C/C	C/T	C/C	C/C	C/C	T/T	C/T	C/C	C/C
29380887_882818	A/A	T/T	A/A	A/A	A/A	A/T	T/T	A/A	A/A	T/T	NA	A/A	A/A	A/T	A/A	A/A	A/A	A/A	T/T	A/A	A/T	A/A	A/A	A/A	T/T	A/T	A/A	A/A
29380887_882842	A/A	G/G	A/A	A/A	A/A	A/G	G/G	A/A	A/A	G/G	NA	A/A	A/A	A/G	A/A	A/A	A/A	A/A	G/G	A/A	A/G	A/A	A/A	A/A	G/G	A/G	A/A	A/A
29380887_882879	T/T	T/T	T/T	T/T	T/T	T/T	T/T	T/T	T/T	T/T	T/T	T/T	T/T	T/T	T/T	T/T	T/T	T/T	T/T	T/T	T/T	T/T	T/T	T/T	T/T	T/T	T/T	G/G
29380887_941251	C/C	A/A	C/C	C/C	C/C	NA	A/A	C/C	C/C	A/A	NA	C/C	C/C	C/A	C/C	C/C	C/C	C/C	A/A	C/C	C/A	C/C	C/C	C/C	A/A	C/A	C/C	C/C
29380887_941261	G/G	T/T	G/G	G/G	G/G	NA	T/T	G/G	G/G	T/T	NA	G/G	G/G	G/T	G/G	G/G	G/G	G/G	T/T	G/G	G/T	G/G	G/G	G/G	T/T	G/T	G/G	G/G
29380887_941263	A/A	T/T	A/A	A/A	A/A	NA	T/T	A/A	A/A	T/T	NA	A/A	A/A	NA	A/A	A/A	A/A	A/A	T/T	A/A	A/T	A/A	A/A	A/A	T/T	A/T	A/A	A/A
29380887_941265	A/A	T/T	A/A	A/A	A/A	NA	T/T	A/A	A/A	T/T	NA	A/A	A/A	A/T	A/A	A/A	A/A	A/A	T/T	A/A	A/T	A/A	A/A	A/A	T/T	A/T	A/A	A/A
29380887_941332	A/A	G/G	A/A	A/A	A/A	A/G	G/G	A/A	A/A	G/G	A/G	A/A	A/A	A/G	A/A	A/A	A/A	A/A	G/G	A/A	A/G	A/A	A/A	A/A	G/G	A/G	A/A	A/A
29380887_941350	T/T	T/T	T/T	T/T	T/T	T/T	T/T	T/T	T/T	T/T	T/T	T/T	T/T	T/C	T/T	T/T	T/T	T/T	T/T	T/T	T/T	T/T	T/T	T/T	T/T	T/T	T/T	T/T
29380887_941370	G/G	A/A	G/G	G/G	G/G	G/A	A/A	G/G	G/G	A/A	G/A	G/G	G/G	G/A	G/G	G/G	G/G	G/G	A/A	G/G	G/A	G/G	G/G	G/G	A/A	G/A	G/G	G/G
29380887_941394	A/A	G/G	A/A	A/A	A/A	A/G	G/G	A/A	A/A	G/G	A/G	A/A	A/A	A/G	A/A	A/A	A/A	A/A	G/G	A/A	A/G	A/A	A/A	A/A	G/G	A/G	A/A	A/A
29380887_941437	A/A	C/C	A/A	A/A	A/A	A/C	C/C	A/A	A/A	C/C	A/C	A/A	A/A	A/C	A/A	A/A	A/A	A/A	C/C	A/A	A/C	A/A	A/A	A/A	C/C	A/C	A/A	A/A
29380887_941482	C/C	T/T	C/C	C/C	C/C	C/T	T/T	C/C	C/C	T/T	C/T	C/C	C/C	C/T	C/C	C/C	C/C	C/C	T/T	C/C	C/T	C/C	C/C	C/C	T/T	C/T	C/C	C/C
29380887_941591	NA	T/T	A/A	A/A	A/A	A/T	A/T	A/A	A/A	T/T	A/T	A/A	A/A	A/T	A/A	A/A	A/A	A/A	T/T	A/A	NA	A/A	A/A	A/A	T/T	A/T	A/A	A/A
29380890_650171	G/G	G/G	G/G	G/G	G/G	G/G	G/G	G/G	G/G	G/A	G/G	A/A	G/G	G/G	G/G	G/G	G/G	G/G	G/G	G/G	G/G	G/G	G/G	G/G	G/G	G/G	G/G	G/G
29380890_650223	C/C	C/C	C/C	C/C	C/C	C/C	C/C	C/C	C/C	C/T	NA	T/T	C/C	C/C	C/C	C/C	C/C	C/C	C/C	C/C	C/C	C/C	C/C	C/C	C/C	C/C	C/C	C/C
29380890_650224	A/A	A/A	A/A	A/A	A/A	A/A	A/A	A/A	A/A	A/G	A/A	G/G	A/A	A/A	A/A	A/A	A/A	A/A	A/A	A/A	A/A	A/A	A/A	A/A	A/A	A/A	A/A	A/A
29380890_650234	T/T	T/T	T/T	T/T	T/T	T/T	T/T	T/T	T/T	T/C	NA	C/C	T/T	T/T	T/T	T/T	T/T	T/T	T/T	T/T	T/T	T/T	T/T	T/T	T/T	T/T	T/T	T/T
29380890_650235	G/G	G/G	G/G	G/G	G/G	G/G	G/G	G/G	G/G	G/A	NA	A/A	G/G	G/G	G/G	G/G	G/G	G/G	G/G	G/G	G/G	G/G	G/G	G/G	G/G	G/G	G/G	NA
29380890_650260	G/G	G/G	G/G	G/G	G/G	G/G	G/G	G/G	G/G	G/A	G/G	NA	G/G	G/G	G/G	G/G	NA	G/G	G/G	G/G	G/G	G/G	G/G	G/G	G/G	G/G	G/G	G/G
29380890_650261	A/A	A/A	A/A	A/A	A/A	A/A	A/A	A/A	A/A	A/G	A/A	NA	A/A	A/A	A/A	A/A	A/A	A/A	A/A	A/A	A/A	A/A	A/A	A/A	A/A	A/A	A/A	A/A
29380890_650312	G/G	G/G	G/G	G/G	G/A	G/G	G/G	G/A	G/A	G/A	A/A	A/A	G/G	G/A	G/G	G/G	NA	G/G	G/G	G/G	G/G	G/A	G/G	G/A	G/G	G/A	G/G	G/A
29380890_650335	G/A	A/A	A/A	A/A	A/A	A/A	A/A	G/A	G/A	A/A	G/A	G/A	G/A	A/A	A/A	NA	NA	A/A	G/A	G/A	G/G	NA	G/G	G/A	G/A	G/A	A/A	G/A
29380890_650338	G/G	G/G	G/G	G/G	G/C	G/G	G/G	G/C	G/G	NA	G/C	G/C	G/G	G/C	G/G	G/G	G/G	G/G	G/C	G/G	G/G	NA	G/G	NA	NA	G/C	G/G	G/C
29380891_580037	A/A	T/T	T/T	T/T	T/T	T/T	T/T	T/T	T/T	T/T	T/T	T/T	T/T	T/T	T/T	A/A	T/T	T/T	T/T	T/T	T/T	A/A	T/T	T/T	T/T	T/T	T/T	T/T
29380891_580244	G/G	G/G	G/G	G/G	G/G	G/G	G/G	G/G	G/G	G/G	G/G	G/G	G/G	G/G	G/G	G/G	G/G	A/A	G/G	G/G	G/G	G/G	G/G	G/G	G/G	G/G	G/G	G/G
29380891_585847	T/T	T/T	T/T	T/T	T/T	T/T	T/T	T/T	T/T	T/T	T/T	T/T	T/T	T/T	T/T	T/T	T/T	T/T	T/A	T/T	T/T	T/T	T/T	T/A	T/T	T/T	A/A	T/T
29380891_968162	T/T	T/G	T/G	T/T	T/T	NA	T/T	T/T	T/T	T/T	T/T	T/G	G/G	T/T	G/G	T/T	T/T	T/T	T/T	T/T	G/G	T/T	T/T	T/G	T/G	T/T	T/T	G/G
29380891_968199	T/T	T/T	T/T	T/T	T/T	T/T	T/T	T/T	T/T	T/T	T/T	T/T	T/T	T/T	T/T	T/T	T/T	T/T	T/T	T/T	T/T	T/T	T/T	T/T	T/T	T/T	T/T	T/T
29380891_983844	A/T	A/A	NA	A/A	A/A	A/T	A/T	A/T	A/T	A/T	A/T	A/A	A/A	A/T	A/T	A/A	A/A	A/A	A/A	A/A	A/A	A/A	A/T	A/T	A/T	A/T	A/T	T/T
29380894_1368472	T/T	G/T	G/T	G/G	G/G	G/T	G/G	G/G	G/G	NA	G/T	T/T	G/T	G/G	G/T	G/G	G/T	G/G	NA	T/T	NA	G/T	G/T	G/G	G/G	G/G	G/T	G/T
29380894_1372292	T/T	NA	T/T	T/T	T/T	T/T	T/T	T/T	T/T	NA	T/T	T/T	T/T	T/T	T/T	T/T	T/T	T/T	T/T	T/T	T/T	T/T	T/T	T/T	T/T	T/T	T/T	T/T
29380894_1372299	T/T	NA	NA	A/A	A/A	A/T	A/A	A/A	A/A	T/T	A/A	T/T	A/T	A/T	A/T	A/A	A/T	A/A	NA	T/T	A/T	A/T	A/T	A/A	A/A	A/A	A/T	A/T
29380894_1903395	T/T	T/T	NA	T/T	T/T	T/T	T/T	T/T	T/T	T/T	T/T	C/C	T/C	T/T	T/T	T/T	T/C	T/T	T/T	C/C	T/T	T/T	T/T	T/T	T/T	T/T	NA	T/C
29380894_1903475	T/T	T/T	NA	T/T	T/T	T/T	T/T	T/T	T/T	T/T	T/T	C/C	T/C	T/T	T/T	T/T	T/C	T/T	T/T	NA	T/T	T/T	T/T	T/T	T/T	T/T	T/C	T/C
29380894_1903478	A/A	A/A	A/A	A/A	A/A	A/A	A/A	A/A	A/A	A/A	A/A	T/T	A/T	A/A	A/A	A/A	A/T	A/A	A/A	NA	A/A	A/A	A/A	A/A	A/A	A/A	A/T	A/T
29380894_2113454	T/T	T/T	NA	T/T	T/T	T/T	T/T	T/T	T/T	A/A	T/A	T/T	T/T	T/T	T/T	T/T	T/A	T/T	T/T	A/A	T/T	T/T	T/T	T/T	T/T	T/T	T/A	T/A
29380894_2113461	G/G	G/G	NA	G/G	G/G	G/G	G/G	G/G	G/G	A/A	G/A	G/G	G/G	G/G	G/G	G/G	G/A	G/G	G/G	A/A	G/G	G/G	G/G	G/G	G/G	G/G	G/A	G/A
29380894_2113471	C/C	C/C	NA	C/C	C/C	C/C	C/C	C/C	C/C	G/G	C/G	C/C	C/C	C/C	C/C	C/C	C/G	C/C	C/C	G/G	C/C	C/C	C/C	C/C	C/C	C/C	C/G	C/G
29380894_2113485	G/G	G/G	NA	G/G	G/G	G/G	G/G	G/G	G/G	A/A	G/A	G/G	G/G	G/G	G/G	G/G	G/A	G/G	G/G	A/A	G/G	G/G	G/G	G/G	G/G	G/G	G/A	G/A
29380894_2113496	T/T	T/T	NA	T/T	T/T	T/T	T/T	T/T	T/T	A/A	T/A	T/T	T/T	T/T	T/T	T/T	T/A	T/T	T/T	A/A	T/T	T/T	T/T	T/T	T/T	T/T	T/A	T/A
29380894_2116111	A/A	A/A	NA	A/A	A/A	A/A	A/A	A/A	A/A	G/G	A/G	A/A	A/G	A/A	A/A	A/A	A/G	A/A	A/A	G/G	A/A	A/A	A/G	G/G	A/G	A/A	A/G	G/G
29380894_2116156	C/C	C/C	NA	C/C	C/C	C/C	C/C	C/C	C/C	T/T	C/T	C/C	C/T	C/C	C/C	C/C	C/T	C/C	C/C	T/T	C/C	C/C	C/T	T/T	C/T	C/C	C/T	T/T
29380894_2116165	G/G	G/G	NA	G/G	G/G	G/G	G/G	G/G	G/G	C/C	C/C	G/G	G/C	G/G	G/G	G/G	G/C	G/G	G/G	C/C	G/G	G/G	G/C	C/C	G/C	G/G	G/C	C/C
29380894_2116635	NA	A/C	A/A	A/C	A/C	A/C	A/A	A/C	A/C	A/C	A/C	A/C	A/C	A/C	A/A	A/C	A/C	A/C	A/C	A/C	A/C	A/C	A/C	A/A	A/A	NA	A/C	A/C
29380894_2116636	T/A	T/A	T/A	T/A	T/A	T/A	T/A	T/A	T/A	T/A	A/A	T/A	T/A	T/A	T/A	T/A	T/A	T/A	T/A	T/A	T/A	T/A	T/A	T/A	T/A	T/A	T/A	T/A
29380894_2116641	T/T	T/T	T/T	T/T	T/T	T/T	T/T	T/T	T/T	T/T	T/T	T/T	T/T	T/T	T/T	T/G	T/T	T/T	T/T	T/T	T/T	T/T	T/T	T/T	T/T	T/T	T/T	T/T
29380894_2116656	T/C	T/C	T/C	T/C	T/C	T/C	T/C	T/C	T/C	T/C	T/C	T/C	T/C	T/C	T/C	T/C	T/C	T/C	T/C	T/C	T/C	T/C	T/C	T/C	T/C	T/C	T/C	T/C
29380894_2116660	T/T	T/T	T/T	T/T	T/T	T/T	T/T	NA	T/T	T/T	T/T	T/T	T/T	T/T	T/T	T/T	T/T	T/T	T/T	T/T	T/T	T/T	T/T	T/T	T/T	T/T	T/T	T/T
29380894_2116665	T/T	T/T	T/T	T/T	T/T	T/T	T/T	NA	T/T	NA	T/T	T/T	T/T	T/T	T/T	T/T	T/T	T/T	T/T	T/T	T/T	T/T	T/T	T/T	T/T	T/T	T/T	T/T
29380894_2116671	T/G	T/G	T/T	T/T	T/T	T/T	T/T	T/T	T/T	T/T	T/T	T/G	T/T	T/T	T/T	T/T	T/T	T/T	T/T	T/T	T/T	T/T	T/T	T/G	T/T	T/T	T/T	T/T
29380894_2116682	A/G	A/G	A/A	A/G	A/G	A/G	A/A	A/G	A/G	A/G	A/G	A/G	A/G	A/G	A/A	A/G	A/G	A/G	A/G	A/G	A/G	A/G	A/G	A/G	A/G	A/G	A/G	A/G
29380894_2116702	A/A	A/A	A/A	A/A	A/G	A/A	A/G	A/G	A/G	A/G	A/G	A/A	A/G	A/A	A/G	A/G	A/G	A/G	A/G	A/G	A/G	A/A	A/A	A/G	NA	A/A	A/A	A/G
29380894_2116710	T/T	T/T	T/T	T/T	T/T	T/T	T/T	T/T	T/T	T/T	T/T	T/T	T/T	T/T	T/T	T/T	T/T	T/T	T/T	T/T	T/T	T/T	T/T	T/T	T/T	T/T	T/T	T/T
29380894_2116724	A/A	A/A	A/A	A/A	A/A	A/A	A/A	A/A	A/A	A/A	A/A	A/A	A/A	A/A	A/A	A/A	A/A	A/A	A/A	A/A	A/A	A/A	A/A	A/A	A/A	A/A	A/A	A/A
29380894_2116726	A/G	A/G	A/A	A/G	A/G	A/G	A/G	A/G	A/G	A/G	A/G	A/G	A/G	A/G	A/G	A/G	A/G	A/G	A/G	A/G	A/G	A/G	A/G	A/G	A/G	A/G	A/G	A/G
29380894_2116730	NA	A/G	A/A	A/G	NA	NA	A/A	A/A	A/G	A/G	A/G	A/G	NA	A/G	A/A	A/G	A/A	A/A	A/G	A/A	A/G	A/A	A/A	A/G	A/A	NA	A/G	A/A
29380894_2116736	A/A	A/A	A/A	A/A	A/A	A/A	A/A	A/A	A/A	A/A	A/A	A/A	A/A	A/A	A/A	A/A	A/A	A/A	A/A	A/A	A/A	A/A	A/A	A/A	A/A	A/A	A/A	A/A
29380894_2116757	T/T	T/T	T/T	T/T	NA	T/T	T/T	T/A	T/T	T/A	T/T	T/T	NA	T/A	T/T	T/T	T/T	NA	T/A	NA	T/T	T/T	T/T	NA	NA	T/T	T/T	T/T
29380894_2116771	NA	A/A	A/A	A/A	A/A	A/A	A/A	A/A	A/A	A/A	A/A	A/A	NA	NA	A/A	NA	A/A	A/A	A/A	A/A	NA	A/A	A/A	A/G	A/A	A/A	A/A	A/A
29380894_2116778	A/T	A/T	A/A	A/T	NA	A/A	A/T	A/T	A/T	A/T	A/A	A/A	A/T	A/T	A/A	A/T	A/A	A/T	A/T	A/T	A/T	A/A	A/A	A/T	A/T	A/T	A/T	A/A
29380894_2116804	A/A	A/A	A/A	A/A	A/A	A/A	A/A	A/A	A/A	A/A	A/A	A/A	A/A	A/A	A/A	A/A	A/A	A/A	A/A	A/A	A/A	A/A	A/A	A/A	A/A	A/A	A/A	A/A
29380894_2116805	T/T	T/T	T/T	T/T	T/T	T/T	T/T	T/T	T/T	T/T	T/T	T/T	T/T	T/T	T/T	T/T	T/T	T/T	T/T	T/T	T/T	T/T	T/T	T/T	T/T	T/T	T/T	T/T
29380894_2116810	A/A	A/A	NA	A/A	A/A	A/A	A/A	A/A	A/A	G/G	G/G	A/A	A/G	A/A	A/A	A/A	A/G	A/A	A/A	G/G	A/A	A/A	A/G	G/G	A/G	A/A	A/G	G/G
29380894_388876	C/C	C/C	C/C	C/C	C/C	C/C	C/C	C/C	C/C	C/C	C/C	C/C	C/T	C/C	C/C	C/C	C/C	C/C	C/C	C/C	C/C	C/C	C/T	T/T	C/T	C/C	C/C	C/T
29380894_427167	NA	G/G	G/G	T/G	T/T	NA	T/T	T/T	T/T	T/T	T/T	T/T	T/T	T/T	T/T	G/G	T/G	T/G	G/G	G/G	T/T	T/G	NA	T/T	T/T	T/T	T/G	T/G
29380894_427222	C/C	C/C	C/C	C/C	C/C	C/C	C/C	C/C	C/C	C/C	C/C	C/C	C/C	C/T	C/T	C/C	C/C	C/C	C/C	C/C	C/C	C/C	C/C	C/C	C/T	C/C	C/C	C/C
29380894_751851	T/T	NA	NA	T/T	T/T	T/T	T/T	T/T	T/T	A/A	T/A	T/T	T/T	T/T	T/T	T/T	T/T	T/T	T/T	T/T	T/T	T/T	T/T	T/T	T/T	T/T	T/T	T/T
29380894_751881	NA	G/C	G/C	G/G	G/G	G/C	G/G	G/G	G/G	C/C	G/C	C/C	G/C	G/C	G/C	G/G	G/C	G/G	G/C	C/C	G/C	G/C	G/C	G/G	G/G	G/G	G/C	G/C
29380894_752173	NA	T/T	NA	T/T	T/T	T/C	T/T	T/T	T/T	T/T	T/T	C/C	T/C	T/C	T/C	T/T	T/C	T/T	T/C	C/C	T/C	T/C	T/C	T/T	T/T	T/T	T/C	T/C
29380894_752217	T/T	T/A	NA	T/T	T/T	T/T	T/T	T/T	T/T	A/A	T/A	T/T	T/T	T/T	T/T	T/T	T/T	T/T	T/T	T/T	T/T	T/T	T/T	T/T	T/T	T/T	T/T	T/T
29380894_774570	C/C	A/A	NA	A/A	A/A	NA	A/A	A/A	A/A	A/A	A/A	C/C	A/C	A/C	A/C	A/A	A/C	A/A	A/C	C/C	A/C	NA	A/C	A/A	A/A	A/A	A/C	A/C
29380894_774620	C/C	NA	NA	C/C	C/C	C/C	C/C	C/C	C/C	T/T	C/T	C/C	C/C	C/C	C/C	C/C	C/C	C/C	C/C	C/C	C/C	C/C	C/C	C/C	C/C	C/C	C/C	C/C
29380894_989466	T/T	NA	G/T	G/G	G/G	G/T	G/T	G/G	G/G	G/T	G/G	T/T	G/T	G/T	G/T	G/G	G/T	G/G	G/T	NA	G/T	G/T	G/T	G/G	G/G	G/G	G/T	G/T
29380894_989538	T/T	C/C	C/T	C/C	C/C	C/T	C/C	C/C	C/C	C/C	C/C	C/T	C/T	C/T	NA	C/C	C/T	C/C	C/C	T/T	C/T	C/T	C/T	C/C	C/C	C/C	NA	C/T
29380894_989549	G/G	NA	A/G	A/A	A/A	A/G	A/A	A/A	A/A	G/G	A/G	G/G	NA	A/G	A/A	A/A	A/G	A/A	A/G	G/G	A/G	A/G	A/G	A/A	A/A	A/A	A/G	A/G
29380894_989596	C/C	NA	G/C	G/G	G/G	G/C	G/G	G/G	G/G	C/C	G/C	C/C	G/C	G/G	G/C	G/G	G/C	G/G	G/G	C/C	G/C	NA	C/C	G/G	G/G	G/G	G/C	G/G
29380897_128480	A/A	A/A	A/A	A/A	A/A	A/A	A/A	A/A	A/A	A/A	A/A	A/A	A/A	A/A	A/A	A/A	A/A	A/A	A/A	A/A	A/A	A/A	A/A	A/A	A/A	A/A	A/A	A/A
29380897_277572	A/A	A/A	A/A	A/A	A/A	A/G	A/A	A/A	A/A	A/A	A/G	A/A	A/A	A/A	A/A	A/A	A/G	A/A	A/A	A/A	G/G	A/G	A/A	A/A	A/A	A/G	G/G	A/A
29380898_1197134	C/T	C/C	C/C	C/T	T/T	C/C	C/C	C/C	C/C	T/T	C/T	C/T	C/C	C/T	C/C	C/C	C/C	C/C	C/C	C/C	C/C	C/C	C/T	C/T	C/C	C/C	C/T	C/C
29380898_1203920	T/C	T/T	T/T	T/C	C/C	C/C	T/T	C/C	T/T	C/C	T/C	T/C	T/C	NA	T/T	T/T	T/T	T/C	T/T	T/C	C/C	T/T	T/C	C/C	C/C	C/C	C/C	C/C
29380898_1203967	G/A	G/G	G/G	G/A	A/A	A/A	G/G	A/A	G/G	NA	G/A	G/A	G/A	G/A	G/G	G/G	G/G	G/A	G/G	G/A	A/A	G/G	G/A	A/A	A/A	A/A	A/A	A/A
29380898_1204619	G/A	G/G	G/G	NA	A/A	A/A	G/G	A/A	G/G	A/A	G/A	NA	G/G	NA	G/G	G/G	G/G	G/A	G/G	G/A	A/A	G/G	G/A	A/A	A/A	A/A	A/A	A/A
29380898_1205483	G/A	G/G	G/G	G/A	A/A	A/A	G/G	A/A	G/G	A/A	G/A	G/A	G/A	G/A	G/G	G/G	G/G	G/A	G/G	G/A	A/A	G/G	G/A	A/A	A/A	A/A	A/A	A/A
29380898_1357021	T/T	G/T	NA	T/T	T/T	T/T	T/T	T/T	G/T	T/T	G/G	T/T	NA	T/T	T/T	T/T	T/T	T/T	G/G	G/T	T/T	G/T	G/T	T/T	T/T	T/T	T/T	T/T
29380898_9590	A/A	A/A	A/A	A/A	A/A	A/A	A/A	A/C	A/A	C/C	NA	A/A	A/C	A/A	A/A	A/A	A/A	A/A	A/A	A/C	NA	A/A	A/A	A/A	A/A	A/C	A/C	C/C
29380898_9598	T/T	T/T	T/T	T/T	T/T	C/C	T/T	T/C	T/T	T/T	T/T	T/T	T/T	T/T	T/T	T/T	T/T	T/C	T/T	T/T	T/T	T/T	T/T	T/C	C/C	T/C	T/T	T/T
29380899_183048	NA	G/G	G/G	G/G	G/G	G/G	A/A	G/G	G/G	G/G	G/G	A/A	G/G	A/A	G/G	G/A	G/A	A/A	G/A	G/G	G/G	G/A	G/A	G/G	G/A	NA	G/G	G/A
29380899_183098	C/C	C/C	C/C	C/C	C/C	C/C	T/T	C/C	C/C	C/C	C/C	T/T	C/T	T/T	C/C	C/T	C/T	T/T	C/T	C/C	C/C	C/T	C/T	C/C	C/T	NA	C/C	C/T
29380899_183111	A/A	A/A	A/A	A/A	A/A	A/A	A/A	A/A	A/A	A/A	A/A	A/A	A/A	A/A	A/A	A/A	A/A	A/A	A/A	A/A	A/A	A/A	A/A	A/A	A/A	A/A	A/A	A/A
29380899_183130	A/A	A/A	A/A	A/A	A/A	A/A	G/G	A/A	A/A	A/A	A/A	G/G	A/G	G/G	A/A	A/G	A/G	G/G	A/G	A/A	A/A	A/G	A/G	A/A	A/G	NA	A/A	A/G
29380899_183138	T/T	T/T	T/T	T/T	T/T	T/T	C/C	T/T	T/T	T/T	T/T	C/C	T/C	C/C	T/T	T/C	T/C	C/C	T/C	T/T	T/T	T/C	T/C	T/T	T/C	NA	T/T	T/C
29380899_183203	G/G	G/G	G/G	G/G	G/G	G/G	C/C	G/G	G/G	G/G	G/G	C/C	G/C	C/C	G/G	G/C	G/C	C/C	G/C	G/G	G/G	G/C	G/C	G/G	G/C	NA	G/G	G/C
29380899_183228	T/T	T/T	T/T	T/T	T/T	T/T	T/T	T/T	T/T	T/T	T/T	T/T	T/T	T/T	T/T	T/T	T/T	T/T	T/T	T/T	T/T	T/T	T/T	T/T	T/T	T/T	T/T	T/T
29380901_125770	A/A	A/A	A/A	A/A	A/A	A/A	NA	A/G	A/A	A/A	A/A	A/A	A/G	A/G	A/G	A/A	A/A	A/G	A/A	A/A	A/A	A/A	A/A	A/A	A/A	A/A	A/G	A/G
29380901_125780	C/C	C/C	C/C	C/C	C/C	C/C	NA	C/T	C/C	C/C	C/C	C/C	C/T	C/T	C/T	C/C	C/C	C/T	C/C	C/C	C/C	C/C	C/C	C/C	C/C	C/C	C/T	C/T
29380901_125792	T/T	T/T	T/T	T/T	T/T	T/T	NA	T/G	T/T	T/T	T/T	T/T	T/G	T/G	T/G	T/T	T/T	T/G	T/T	T/T	T/T	T/T	T/T	T/T	T/T	T/T	T/G	G/G
29380901_125817	T/T	T/T	T/T	T/T	T/T	T/T	C/C	T/C	T/T	T/T	T/T	T/T	T/C	T/T	T/T	T/T	T/T	T/T	T/T	T/T	T/T	T/T	T/T	T/T	T/T	T/T	T/C	C/C
29380901_125865	T/T	T/T	T/T	T/G	G/G	T/T	NA	T/G	T/T	G/G	T/G	T/T	T/G	T/G	T/G	T/T	T/T	T/G	T/T	T/T	T/T	T/T	T/G	T/T	T/T	G/G	G/G	G/G
29380901_127157	C/T	C/C	C/C	C/C	C/T	NA	C/C	C/C	C/C	C/C	C/C	C/T	C/C	C/C	C/C	C/C	C/C	C/C	C/C	C/C	C/C	C/C	C/C	C/C	NA	C/T	C/T	C/C
29380901_127165	A/G	A/A	A/A	A/A	A/G	A/A	A/A	A/A	A/A	NA	A/A	A/A	A/A	A/A	A/A	A/A	A/A	A/A	A/A	A/A	A/A	A/A	A/A	A/A	NA	A/A	A/A	A/A
29380901_128710	T/T	T/T	T/T	T/T	T/T	T/T	C/C	T/C	T/T	T/T	T/T	T/T	T/C	T/C	T/C	T/T	T/T	T/C	T/T	T/T	T/T	T/T	T/T	T/T	T/T	T/T	T/C	C/C
29380901_128742	A/A	A/C	A/C	A/A	A/A	A/A	A/A	A/A	A/A	A/A	A/A	A/A	A/A	A/A	A/A	A/A	A/A	A/A	A/A	A/A	A/A	A/A	A/A	A/A	A/A	A/A	A/A	A/A
29380901_128917	C/C	C/C	C/C	C/C	C/C	C/C	A/A	C/A	C/C	C/C	C/C	C/C	C/A	C/A	C/A	C/C	C/C	C/A	C/C	C/C	C/C	C/C	C/C	C/C	C/C	C/C	C/A	A/A
29380901_129095	G/G	G/G	G/G	G/G	G/G	G/G	T/T	G/T	G/G	G/G	G/G	G/G	G/T	G/T	G/T	G/G	G/G	G/T	G/G	G/G	G/G	G/G	G/G	G/G	G/G	G/G	G/T	T/T
29380901_129113	A/A	A/A	NA	A/A	A/A	A/A	A/A	A/A	A/A	A/A	A/A	A/A	A/A	A/A	A/A	A/A	A/A	A/A	A/A	A/A	A/A	A/A	A/A	A/A	A/C	A/A	A/A	A/A
29380901_2811837	C/T	C/C	C/C	C/C	C/C	T/T	C/C	C/T	C/T	C/C	C/C	C/C	C/C	C/T	C/T	C/T	C/C	C/T	NA	C/T	T/T	C/C	C/C	C/T	C/T	C/C	C/C	C/C
29380901_4067227	G/G	G/G	G/G	T/T	T/T	G/G	G/G	G/T	G/T	G/G	G/G	T/T	G/T	G/G	G/G	G/G	G/G	G/T	G/T	G/G	G/G	G/G	G/T	G/T	G/T	T/T	G/T	G/G
29380901_4067240	T/T	T/T	T/T	T/T	T/T	T/T	T/T	T/T	T/T	T/T	T/T	T/T	T/T	T/T	T/T	T/T	T/T	T/T	T/T	T/T	T/T	T/T	T/T	T/T	T/T	T/T	T/T	T/T
29380901_4067308	A/A	A/A	NA	A/A	A/A	A/A	A/A	A/A	A/A	A/A	A/A	A/A	A/A	A/A	A/A	A/A	A/A	A/A	A/A	A/C	C/C	A/C	A/A	A/A	A/A	A/A	A/A	A/A
29380901_4067374	G/G	G/G	G/G	G/G	G/G	G/G	G/G	G/G	G/G	G/G	G/G	G/G	G/G	G/G	G/G	G/G	G/G	G/G	G/G	G/G	G/G	G/G	G/G	G/G	G/G	G/G	G/G	G/G
29380902_470675	A/A	A/A	A/A	G/A	G/A	G/A	A/A	G/G	NA	A/A	G/A	A/A	A/A	A/A	G/G	A/A	G/G	NA	A/A	G/G	A/A	NA	G/A	NA	A/A	G/G	A/A	A/A
29380902_470781	C/C	C/C	C/C	T/C	T/C	T/C	C/C	T/T	NA	C/C	T/C	C/C	C/C	C/C	T/T	C/C	T/T	C/C	C/C	T/T	C/C	NA	T/C	T/C	C/C	T/T	C/C	C/C
29380903_271207	T/C	T/T	T/T	T/T	T/T	T/T	T/T	T/T	T/T	T/T	T/T	T/T	C/C	T/T	T/T	T/T	T/T	NA	T/T	T/T	T/T	T/T	T/T	T/T	T/T	T/T	NA	C/C
29380903_659651	C/T	C/C	C/C	C/C	C/C	C/C	C/C	C/C	C/C	C/C	C/C	C/C	C/C	C/C	C/C	C/C	C/C	C/C	C/C	C/C	C/C	C/C	C/C	C/C	C/C	C/C	T/T	NA
29380903_687044	C/C	C/C	C/C	C/C	C/C	C/C	C/C	C/C	C/C	C/C	C/C	C/C	C/C	C/C	C/C	C/C	C/C	C/C	C/C	C/C	C/C	C/C	C/C	C/C	C/C	C/C	C/C	C/C
29380903_687133	G/A	G/G	G/G	G/G	G/G	G/G	G/G	G/G	G/G	G/G	G/G	G/G	G/G	G/G	G/G	G/G	G/G	G/G	G/G	G/G	G/G	G/G	G/G	G/G	G/G	G/G	A/A	A/A
29380903_687181	G/A	G/G	G/G	G/G	G/G	G/G	G/G	G/G	G/G	G/G	G/G	G/G	G/G	G/G	G/G	G/G	G/G	G/G	G/G	G/G	G/G	G/G	G/G	G/G	G/G	G/G	A/A	A/A
29380903_687185	C/T	C/C	C/C	C/C	C/C	C/C	C/C	C/C	C/C	C/C	C/C	C/C	C/C	C/C	C/C	C/C	C/C	C/C	C/C	C/C	C/C	C/C	C/C	C/C	C/C	C/C	T/T	T/T
29380903_726494	A/T	A/A	A/A	A/A	A/A	A/A	A/A	A/A	A/A	A/A	A/A	A/A	A/A	A/A	A/A	A/A	A/A	A/A	A/A	A/A	A/A	A/A	A/A	A/A	A/A	A/A	T/T	T/T
29380903_726501	A/T	A/A	A/A	A/A	A/A	A/A	A/A	A/A	A/A	A/A	A/A	A/A	A/A	A/A	A/A	A/A	A/A	A/A	A/A	A/A	A/A	A/A	A/A	A/A	A/A	A/A	T/T	T/T
29380903_726523	C/T	C/C	C/C	C/C	C/C	C/C	C/C	C/C	C/C	C/C	C/C	C/C	C/C	C/C	C/C	C/C	C/C	C/C	C/C	C/C	C/C	C/C	C/C	C/C	C/C	C/C	T/T	T/T
29380903_726568	A/T	A/A	A/A	A/A	A/A	A/A	A/A	A/A	A/A	A/A	A/A	A/A	A/A	A/A	A/A	A/A	A/A	A/A	A/A	A/A	A/A	A/A	A/A	A/A	A/A	A/A	T/T	T/T
29380903_726577	C/T	C/C	C/C	C/C	C/C	C/C	C/C	C/C	C/C	C/C	C/C	C/C	C/C	C/C	C/C	C/C	C/C	C/C	C/C	C/C	C/C	C/C	C/C	C/C	C/C	C/C	T/T	T/T
29380903_726601	C/T	C/C	C/C	C/C	C/C	C/C	C/C	C/C	C/C	C/C	C/C	C/C	C/C	C/C	C/C	C/C	C/C	C/C	C/C	C/C	C/C	C/C	C/C	C/C	C/C	C/C	T/T	NA
29380903_726635	T/G	T/T	T/T	T/T	T/T	T/T	T/T	T/T	T/T	T/T	T/T	T/T	T/T	T/T	T/T	T/T	T/T	T/T	T/T	T/T	T/T	T/T	T/T	T/T	T/T	T/T	G/G	G/G
29380903_726648	T/C	T/T	T/T	T/T	T/T	T/T	T/T	T/T	T/T	T/T	T/T	T/T	T/T	T/T	T/T	T/T	T/T	T/T	T/T	T/T	T/T	T/T	T/T	T/T	T/T	T/T	C/C	C/C
29380903_726722	A/T	A/A	A/A	A/A	A/A	A/A	A/A	A/A	A/A	A/A	A/A	A/A	A/A	A/A	A/A	A/A	A/A	A/A	A/A	A/A	A/A	A/A	A/A	A/A	A/A	A/A	T/T	T/T
29380903_726742	T/C	T/T	T/T	T/T	T/T	T/T	T/T	T/T	T/T	T/T	T/T	T/T	T/T	T/T	T/T	T/T	T/T	T/T	T/T	T/T	T/T	T/T	T/T	T/T	T/T	T/T	C/C	C/C
29380903_726918	A/C	A/A	A/A	A/A	A/A	A/A	A/A	A/A	A/A	A/A	A/A	A/A	A/A	A/A	A/A	A/A	A/A	A/A	A/A	A/A	A/A	A/A	A/A	A/A	A/A	A/A	C/C	C/C
29380903_726930	A/C	A/A	A/A	A/A	A/A	A/A	A/A	A/A	A/A	A/A	A/A	A/A	A/A	A/A	A/A	A/A	A/A	A/A	A/A	A/A	A/A	A/A	A/A	A/A	A/A	A/A	C/C	C/C
29380903_726964	G/T	G/G	G/G	G/G	G/G	G/G	G/G	G/G	G/G	G/G	G/G	G/G	G/G	G/G	G/G	G/G	G/G	G/G	G/G	G/G	G/G	G/G	G/G	G/G	G/G	G/G	T/T	T/T
29380903_727039	T/A	T/T	T/T	T/T	T/T	T/T	T/T	T/T	T/T	T/T	T/T	T/T	T/T	T/T	T/T	T/T	T/T	T/T	T/T	T/T	T/T	T/T	T/T	T/T	T/T	T/T	A/A	A/A
29380903_727042	T/A	T/T	T/T	T/T	T/T	T/T	T/T	T/T	T/T	T/T	T/T	T/T	T/T	T/T	T/T	T/T	T/T	T/T	T/T	T/T	T/T	T/T	T/T	T/T	T/T	T/T	A/A	A/A
29380903_727044	A/T	A/A	A/A	A/A	A/A	A/A	A/A	A/A	A/A	A/A	A/A	A/A	A/A	A/A	A/A	A/A	A/A	A/A	A/A	A/A	A/A	A/A	A/A	A/A	A/A	A/A	T/T	T/T
29380903_727054	C/A	C/C	C/C	C/C	C/C	C/C	C/C	C/C	C/C	C/C	C/C	C/C	C/C	C/C	C/C	C/C	C/C	C/C	C/C	C/C	C/C	C/C	C/C	C/C	C/C	C/C	A/A	A/A
29380903_727060	G/A	G/G	G/G	G/G	G/G	G/G	G/G	G/G	G/G	G/G	G/G	G/G	G/G	G/G	G/G	G/G	G/G	G/G	G/G	G/G	G/G	G/G	G/G	G/G	G/G	G/G	A/A	A/A
29380903_727140	C/A	C/C	C/C	C/C	C/C	C/C	C/C	C/C	C/C	C/C	C/C	C/C	C/C	C/C	C/C	C/C	C/C	C/C	C/C	C/C	C/C	C/C	C/C	C/C	C/C	C/C	A/A	A/A
29380903_727164	T/A	T/T	T/T	T/T	T/T	T/T	T/T	T/T	T/T	T/T	T/T	T/T	T/T	T/T	T/T	T/T	T/T	T/T	T/T	T/T	T/T	T/T	T/T	T/T	T/T	T/T	A/A	A/A
29380903_727179	A/T	A/A	A/A	A/A	A/A	A/A	A/A	A/A	A/A	A/A	A/A	A/A	A/A	A/A	A/A	A/A	A/A	A/A	A/A	A/A	A/A	A/A	A/A	A/A	A/A	A/A	A/T	T/T
29380903_727204	C/T	C/C	C/C	C/C	C/C	C/C	C/C	C/C	C/C	C/C	C/C	C/C	C/C	C/C	C/C	C/C	C/C	C/C	C/C	C/C	C/C	C/C	C/C	C/C	C/C	C/C	C/T	T/T
29380903_727209	G/G	G/G	G/G	G/G	G/G	G/G	G/G	G/G	G/G	G/G	G/G	G/G	G/G	G/G	G/G	G/G	G/G	G/G	G/G	G/G	G/G	G/G	G/G	G/G	G/G	G/G	G/G	G/G
29380903_727210	T/T	T/T	T/T	T/T	T/T	T/T	T/T	T/T	T/T	T/T	T/T	T/T	T/T	T/T	T/T	T/T	T/T	T/T	T/T	T/T	T/T	T/T	T/T	T/T	T/T	T/T	T/T	T/T
29380903_727222	G/C	G/G	G/G	G/G	G/G	G/G	G/G	G/G	G/G	G/G	G/G	G/G	G/G	G/G	G/G	G/G	G/G	G/G	G/G	G/G	G/G	G/G	G/G	G/G	G/G	G/G	G/C	C/C
29380903_727238	T/G	T/T	T/T	T/T	T/T	T/T	T/T	T/T	T/T	T/T	T/T	T/T	T/T	T/T	T/T	T/T	T/T	T/T	T/T	T/T	T/T	T/T	T/T	T/T	T/T	T/T	T/G	G/G
29380903_727240	A/G	A/A	A/A	A/A	A/A	A/A	A/A	A/A	A/A	A/A	A/A	A/A	A/A	A/A	A/A	A/A	A/A	A/A	A/A	A/A	A/A	A/A	A/A	A/A	A/A	A/A	A/G	G/G
29380903_727241	T/T	T/T	T/T	T/T	T/T	T/T	T/T	T/T	T/T	T/T	T/T	T/T	T/T	T/T	T/T	T/T	T/T	T/T	T/T	T/T	T/T	T/T	T/T	T/T	T/T	T/T	T/T	T/T
29380903_727254	A/A	A/A	A/A	A/A	A/A	A/A	A/A	A/A	A/A	A/A	A/A	A/A	A/A	A/A	A/A	A/A	A/A	A/A	A/A	A/A	A/A	A/A	A/A	A/A	A/A	A/A	A/A	A/A
29380903_727260	T/T	T/T	T/T	T/T	T/T	T/T	T/T	T/T	T/T	T/T	T/T	T/T	T/T	T/T	T/T	T/T	T/T	T/T	T/T	T/T	T/T	T/T	T/T	T/T	T/T	T/T	T/T	T/T
29380903_727262	T/T	T/T	T/T	T/T	T/T	T/T	T/T	T/T	T/T	T/T	T/T	T/T	T/T	T/T	T/T	T/T	T/T	T/T	T/T	T/T	T/T	T/T	T/T	T/T	T/T	T/T	T/T	T/T
29380903_727276	T/T	T/T	T/T	T/T	T/T	T/T	T/T	T/T	T/T	T/T	T/T	T/T	T/T	T/T	T/T	T/T	T/T	T/T	T/T	T/T	T/T	T/T	T/T	T/T	T/T	T/T	T/T	T/T
29380903_727279	G/A	G/G	G/G	G/G	G/G	G/G	G/G	G/G	G/G	G/G	G/G	G/G	G/G	G/G	G/G	G/G	G/G	G/G	G/G	G/G	G/G	G/G	G/G	G/G	G/G	G/G	A/A	A/A
29380903_727306	C/C	C/C	C/C	C/C	C/C	C/C	C/C	C/C	C/C	C/C	C/C	C/C	C/C	C/C	C/C	C/C	C/C	C/C	C/C	C/C	C/C	C/C	C/C	C/C	C/C	C/C	A/A	A/A
29380903_727329	T/T	T/T	T/T	T/T	T/T	T/T	T/T	T/T	T/T	T/T	T/T	T/T	T/T	T/T	T/T	T/T	T/T	T/T	T/T	T/T	T/T	T/T	T/T	T/T	T/T	T/T	T/T	T/T
29380904_1178382	T/T	T/T	T/T	T/T	T/T	T/T	T/T	T/T	T/T	T/T	T/T	T/T	T/T	T/T	T/T	T/T	T/T	T/T	T/T	T/T	T/T	T/T	T/T	T/T	T/T	T/T	T/T	T/T
29380904_716650	C/C	C/C	C/C	C/C	C/C	C/C	C/C	C/T	C/C	C/C	C/C	C/C	C/C	C/C	C/C	C/C	C/C	C/C	C/C	C/C	C/C	C/C	C/C	C/C	C/C	C/C	C/C	C/C
29380904_716671	C/C	C/G	C/G	C/C	C/C	C/C	C/G	C/C	C/G	C/C	C/G	C/C	C/C	C/C	C/C	C/C	C/C	C/C	C/C	C/G	C/C	C/C	G/G	C/C	C/C	C/C	C/G	G/G
29380904_716718	C/C	C/T	C/T	C/C	C/C	C/C	C/T	C/C	C/T	C/C	C/T	C/C	C/C	C/C	C/C	C/C	C/C	C/C	C/C	C/T	C/C	C/C	T/T	C/C	C/C	C/C	C/T	T/T
29380904_716733	T/T	T/A	T/A	T/T	T/T	T/T	T/A	T/T	T/A	T/T	T/A	T/T	T/T	T/T	T/T	T/T	T/T	T/T	T/T	T/A	T/T	T/T	A/A	T/T	T/T	T/T	T/A	A/A
29380904_716764	A/A	A/A	A/A	A/A	A/A	A/A	A/A	A/A	A/A	A/A	A/A	A/A	A/A	A/A	A/A	A/A	A/A	A/A	A/A	A/A	A/A	A/A	A/A	A/A	A/A	A/A	A/A	A/A
29380904_795198	C/C	C/T	C/T	C/C	C/C	C/C	C/T	C/C	C/T	C/C	C/T	C/C	C/C	C/C	C/C	C/C	C/C	C/C	C/C	NA	C/C	C/C	T/T	C/C	C/C	C/C	C/T	T/T
29380904_795268	T/T	T/G	T/G	T/T	T/T	T/T	T/G	T/T	T/G	T/T	T/G	T/T	T/T	T/T	T/T	T/T	T/T	T/T	T/T	T/G	T/T	T/T	G/G	T/T	T/T	T/T	T/G	G/G
29380904_820440	A/A	A/G	A/G	A/A	A/A	A/A	A/G	A/A	A/G	A/A	A/G	A/A	A/A	A/A	A/A	A/A	A/A	A/A	A/A	A/G	A/A	A/A	G/G	A/A	A/A	A/A	A/G	G/G
29380904_820548	A/A	A/A	A/A	A/A	A/A	A/A	A/A	A/C	A/A	A/A	A/A	A/A	A/A	A/A	A/A	A/A	A/A	A/A	A/A	A/A	A/A	A/A	A/A	A/A	A/A	A/A	A/A	A/A
29380904_840866	T/T	T/G	T/G	T/T	T/T	T/T	T/G	T/T	T/G	T/T	T/G	T/T	T/T	T/T	T/T	T/T	T/T	T/T	T/T	NA	T/T	T/T	G/G	T/T	T/T	T/T	T/G	G/G
29380904_840880	A/A	A/G	A/G	A/A	A/A	A/A	A/G	A/A	A/A	A/A	A/G	A/A	A/A	A/A	A/A	A/A	A/A	A/A	A/A	NA	A/A	A/A	G/G	A/A	A/A	A/A	A/G	G/G
29380904_840893	C/C	C/A	C/A	C/C	C/C	C/C	C/A	C/A	C/C	C/C	C/A	C/C	C/C	C/C	C/C	C/C	C/C	C/C	C/C	NA	C/C	C/C	A/A	C/C	C/C	C/C	C/A	A/A
29380906_72773	T/C	C/C	T/C	T/T	T/T	T/T	T/C	C/C	C/C	T/C	T/T	T/C	T/C	C/C	C/C	C/C	C/C	T/C	T/C	C/C	C/C	T/C	T/T	T/C	C/C	T/T	C/C	T/C
29380906_72803	T/G	G/G	T/G	T/T	T/T	T/T	T/G	G/G	G/G	T/G	T/T	G/G	T/G	G/G	G/G	G/G	G/G	T/G	T/G	G/G	G/G	T/G	T/T	T/G	G/G	T/T	G/G	T/G
29380908_1940146	G/G	G/G	G/G	G/G	G/G	G/G	G/G	G/G	G/G	T/T	T/T	G/G	G/G	G/G	G/T	G/G	G/G	G/G	G/T	G/G	G/G	G/G	G/G	G/G	G/G	NA	G/T	G/G
29380909_2149604	A/G	A/A	A/A	A/A	A/A	A/A	A/A	A/A	A/A	A/A	A/A	A/A	A/A	A/A	A/A	A/A	A/A	A/A	A/A	A/A	A/A	A/A	A/A	A/A	A/G	A/A	A/A	A/A
29380909_2149695	T/T	T/T	T/T	T/T	T/T	T/T	T/T	T/T	T/T	T/T	T/T	T/C	T/T	T/T	T/T	T/T	T/T	T/T	T/T	T/T	T/T	T/T	T/T	T/T	T/T	T/T	T/T	T/T
29380909_2149701	T/G	T/G	G/G	T/T	T/G	G/G	T/T	T/T	T/T	T/T	T/T	T/T	NA	T/T	G/G	T/T	T/G	T/T	T/T	G/G	T/G	T/T	T/T	G/G	T/G	G/G	T/G	G/G
29380909_2149772	A/A	G/A	A/A	G/G	G/A	A/A	A/A	A/A	A/A	G/A	G/G	G/A	NA	A/A	A/A	G/G	G/A	G/G	G/G	A/A	A/A	G/G	A/A	A/A	A/A	A/A	G/A	A/A
29380913_1400465	A/A	A/A	A/A	C/C	A/A	A/A	C/C	C/C	C/C	C/C	C/C	C/C	C/C	C/C	C/C	C/C	C/C	C/C	C/C	A/A	A/A	A/C	C/C	C/C	C/C	A/A	C/C	C/C
29380913_1400496	T/T	T/T	T/T	T/T	T/T	T/T	T/T	T/T	T/T	T/T	T/T	T/T	T/T	T/T	T/T	T/T	T/T	C/C	T/T	T/T	T/T	T/T	T/T	T/T	T/T	T/T	T/T	T/T
29380913_1401502	C/C	C/C	C/C	A/A	C/C	C/C	A/A	A/A	A/A	A/A	A/A	A/A	A/A	A/A	A/A	A/A	A/A	A/A	A/A	C/C	C/C	C/A	A/A	A/A	A/A	C/C	A/A	A/A
29380913_1401536	G/G	G/G	G/G	C/C	G/G	G/G	C/C	C/C	C/C	C/C	C/C	C/C	C/C	C/C	C/C	C/C	C/C	C/C	C/C	G/G	G/G	G/C	C/C	C/C	C/C	G/G	C/C	C/C
29380913_2229224	T/T	T/T	T/T	T/T	T/T	T/T	C/C	C/C	C/C	C/C	C/C	C/C	C/C	C/C	T/T	T/C	T/C	T/T	C/C	T/T	T/T	T/C	C/C	C/C	C/C	T/T	NA	T/C
29380913_2229483	A/A	A/A	A/A	A/A	A/A	A/A	G/G	G/G	G/G	G/G	G/G	G/G	G/G	G/G	A/A	A/G	A/G	A/A	G/G	A/A	A/A	A/G	G/G	G/G	G/G	A/A	A/G	NA
29380913_2229540	G/G	G/G	G/G	G/G	G/G	G/G	A/A	A/A	A/A	A/A	A/A	A/A	A/A	A/A	G/G	G/A	G/A	G/G	A/A	G/G	G/G	G/A	A/A	A/A	A/A	G/G	G/A	G/A
29380915_1177785	A/A	T/T	A/T	A/A	T/T	T/T	A/A	A/A	T/T	T/T	A/A	A/A	A/A	A/A	A/T	A/A	T/T	A/T	A/A	A/T	A/T	A/A	A/A	T/T	T/T	A/A	T/T	A/A
29380915_1905431	C/C	C/C	C/C	C/C	C/C	C/C	C/C	C/C	C/C	C/C	C/C	C/C	C/C	C/C	C/C	C/C	C/C	C/C	C/C	C/C	C/C	C/C	C/C	C/C	C/C	C/C	C/C	C/C
29380915_1905433	A/T	T/T	A/T	T/T	T/T	T/T	T/T	A/A	NA	T/T	A/T	T/T	T/T	A/T	A/T	A/A	T/T	A/T	T/T	T/T	T/T	A/A	A/A	T/T	T/T	A/A	A/A	A/A
29380915_1905439	C/T	T/T	C/T	T/T	T/T	T/T	T/T	C/C	NA	T/T	C/T	T/T	T/T	C/T	C/T	C/C	T/T	C/T	T/T	T/T	T/T	C/C	C/C	T/T	T/T	C/C	C/C	C/C
29380916_357500	A/A	C/C	A/C	NA	A/A	NA	A/A	A/A	A/A	A/C	NA	A/C	A/A	NA	A/A	A/A	A/A	A/A	C/C	A/A	A/C	A/C	A/A	A/C	A/C	A/A	A/A	A/A
29380916_358201	G/G	A/A	G/A	A/A	G/G	NA	G/G	G/G	G/G	G/A	A/A	G/A	G/G	G/A	G/G	G/G	G/G	G/G	A/A	G/G	G/A	G/G	G/G	NA	G/A	G/G	G/G	G/G
29380916_358217	G/G	C/C	G/C	C/C	G/G	G/G	G/G	G/G	G/G	G/C	G/C	G/G	G/G	G/G	G/G	G/G	G/G	G/G	G/G	G/G	G/G	G/G	G/G	G/G	G/C	G/G	G/G	G/G
29380916_411259	C/C	A/A	C/A	A/A	C/C	C/A	C/C	C/C	C/C	C/A	A/A	C/A	C/C	C/A	C/C	C/C	C/C	C/C	A/A	C/C	C/A	C/C	C/C	C/A	C/A	C/C	C/C	C/C
29380916_411564	A/A	G/G	A/G	G/G	A/A	A/G	A/A	A/A	A/A	A/G	G/G	G/G	A/A	A/G	NA	A/A	A/A	A/A	G/G	A/A	A/G	A/A	A/A	A/G	A/G	A/A	A/A	A/A
29380916_411621	T/T	A/A	T/A	A/A	T/T	T/A	T/T	T/T	T/T	T/A	A/A	A/A	T/T	T/A	NA	T/T	T/T	T/T	A/A	T/T	T/A	T/T	T/T	T/A	A/A	T/T	T/T	T/T
29380916_411622	C/C	T/T	C/T	T/T	C/C	C/T	C/C	C/C	C/C	C/T	T/T	T/T	C/C	C/T	NA	C/C	C/C	C/C	T/T	C/C	C/T	C/C	C/C	C/T	T/T	C/C	C/C	C/C
29380916_778268	C/C	A/A	A/A	A/A	C/C	C/A	C/C	C/C	C/C	C/A	A/A	C/A	A/A	NA	C/C	A/A	A/A	C/C	A/A	A/A	C/A	C/C	C/C	C/A	C/A	C/A	C/C	C/C
29380918_1861569	A/A	A/A	A/A	A/A	A/A	A/A	A/A	A/A	A/A	A/A	A/A	A/A	A/A	A/A	A/A	C/C	C/C	A/A	A/A	A/A	C/C	A/A	A/A	A/A	A/A	A/A	A/A	A/A
29380918_2562342	A/A	NA	A/A	A/A	A/A	A/A	A/T	A/A	A/A	A/A	A/A	A/A	T/T	A/A	A/A	A/A	A/A	A/A	A/A	A/A	A/A	A/A	A/T	A/A	A/A	A/A	A/A	A/A
29380919_1569637	T/T	T/T	T/T	T/T	T/T	T/T	T/T	T/T	T/T	T/T	T/T	T/T	T/C	T/T	T/T	T/T	T/T	T/T	T/T	T/T	T/T	T/T	T/T	T/T	T/T	T/T	T/T	T/T
29380919_1569643	G/G	NA	A/A	NA	A/A	A/A	A/G	G/G	A/G	A/A	A/A	G/G	A/A	NA	A/G	A/A	A/A	A/A	A/G	NA	A/G	A/A	A/A	NA	NA	A/A	A/A	A/A
29380919_1569647	NA	NA	G/G	A/A	NA	G/G	A/A	A/A	NA	G/G	G/G	A/A	G/A	NA	A/A	G/G	NA	A/A	G/A	A/A	G/A	G/G	G/G	NA	NA	G/A	G/G	G/G
29380919_1569658	T/G	NA	T/T	NA	T/T	T/T	G/G	G/G	T/G	T/T	T/T	G/G	T/T	NA	T/G	T/T	T/T	T/T	T/G	G/G	T/G	T/T	T/T	NA	NA	T/T	T/T	T/T
29380919_1569670	A/A	A/A	A/A	A/A	A/A	A/A	A/A	A/A	A/A	A/A	A/A	A/A	NA	A/A	A/A	A/A	A/A	A/A	A/A	A/A	A/A	A/A	A/A	A/A	A/A	A/A	A/A	A/A
29380919_776367	C/C	C/C	NA	C/C	C/C	C/C	T/T	C/C	C/C	T/T	T/T	T/T	NA	T/T	T/T	C/C	C/C	T/T	C/T	NA	C/T	C/C	C/C	T/T	T/T	C/T	C/T	C/C
29380919_776599	T/T	T/T	NA	T/T	T/T	T/T	G/G	T/T	T/T	G/G	G/G	G/G	NA	G/G	G/G	T/T	T/T	G/G	T/G	G/G	T/G	T/T	T/T	G/G	G/G	T/G	T/G	T/T
29380919_899706	G/G	G/G	NA	G/G	G/G	G/G	T/T	G/G	G/G	T/T	NA	G/G	G/G	T/T	T/T	G/G	G/G	NA	G/T	T/T	G/T	G/G	G/G	T/T	T/T	G/T	T/T	G/G
29380919_899749	C/C	C/C	C/C	C/C	C/C	C/C	T/T	C/C	C/C	T/T	T/T	C/C	C/C	T/T	T/T	C/C	C/C	NA	C/T	T/T	C/T	C/C	C/C	T/T	T/T	C/T	C/T	C/C
29380919_899796	T/T	T/T	T/T	T/T	T/T	T/T	T/T	T/T	T/T	T/T	T/T	T/T	T/T	T/T	T/T	T/T	T/T	T/T	T/T	T/T	T/T	T/T	T/T	T/T	T/T	T/T	T/T	T/T
29380919_901462	C/C	C/C	C/C	C/C	C/C	C/C	C/C	C/C	C/C	C/C	C/C	C/C	C/C	C/C	C/C	C/C	C/C	C/C	C/C	C/C	C/C	C/C	C/C	C/C	C/C	C/C	C/C	C/C
29380919_901560	A/A	A/A	NA	A/A	A/A	G/G	G/G	A/A	A/G	G/G	NA	A/A	A/A	G/G	G/G	A/A	A/A	G/G	A/G	G/G	A/G	A/A	A/A	G/G	G/G	A/G	A/G	G/G
29380919_902555	T/T	T/T	T/T	T/T	T/T	T/T	NA	T/T	T/T	T/T	T/T	T/T	T/T	T/T	T/T	T/T	T/T	T/T	T/T	T/T	T/T	T/T	T/T	T/T	T/T	T/C	T/T	T/T
29380919_902556	T/T	T/C	T/C	T/T	T/T	T/C	NA	T/C	T/C	T/T	T/T	T/T	T/T	NA	T/C	T/T	T/T	T/T	T/C	T/T	T/T	T/C	T/T	T/C	T/C	T/C	T/C	T/T
29380919_902590	C/C	C/C	C/T	C/C	C/C	C/C	C/T	C/C	C/C	T/T	NA	C/C	C/C	C/T	C/T	C/C	C/C	T/T	C/T	T/T	C/T	C/C	C/C	C/T	T/T	C/T	C/C	C/C
29380919_902597	G/G	NA	G/G	NA	G/G	G/G	G/T	G/T	G/T	G/G	NA	G/T	G/G	G/T	G/T	G/G	G/T	G/G	G/T	G/G	G/G	G/T	G/G	G/T	G/T	G/T	G/T	G/G
29380919_902612	A/C	A/C	A/A	NA	A/A	A/C	A/C	A/C	A/A	A/A	A/C	A/A	NA	A/C	A/C	A/A	A/A	A/A	A/C	A/A	A/A	NA	A/A	A/C	A/C	A/C	A/C	A/A
29380919_902614	G/C	G/C	G/G	NA	G/G	G/G	G/C	G/C	G/G	G/G	G/C	G/G	NA	G/C	G/C	G/G	G/G	G/G	G/C	G/G	G/G	NA	G/G	G/C	G/C	G/C	G/C	G/G
29380919_902618	T/G	T/G	T/T	NA	T/T	T/G	T/G	T/G	T/T	T/T	T/G	T/T	T/T	T/G	T/G	T/T	T/T	T/T	T/G	T/T	T/T	NA	T/T	T/G	T/G	T/G	T/G	T/T
29380919_902625	A/C	A/C	A/A	A/A	A/A	NA	NA	A/C	A/A	A/A	NA	A/A	A/A	A/C	A/C	A/A	NA	A/A	A/C	A/A	A/A	A/A	A/A	A/A	A/A	A/A	A/C	A/A
29380919_902628	T/T	T/C	T/T	NA	T/T	T/C	NA	T/C	T/T	T/T	T/C	T/T	NA	T/C	T/C	T/T	T/C	T/T	T/C	T/T	T/T	NA	T/T	T/C	T/C	T/C	T/C	T/T
29380919_902629	T/C	T/C	T/T	NA	T/T	T/C	T/C	T/C	T/T	T/T	T/C	T/T	NA	T/C	T/C	T/T	T/C	T/T	T/C	T/T	T/T	NA	T/T	T/C	T/C	T/C	T/C	T/T
29380919_902630	T/T	T/T	T/T	T/T	T/T	T/T	T/T	T/T	T/T	T/T	T/T	T/T	T/T	T/T	T/T	T/T	T/T	T/T	T/T	T/T	T/T	T/T	T/T	T/T	T/T	T/T	T/T	T/T
29380919_902632	A/A	A/A	A/A	A/A	A/A	A/A	A/A	A/A	A/A	A/A	A/A	A/A	NA	A/A	A/A	A/A	A/A	A/A	A/A	A/A	A/A	A/A	A/A	NA	A/A	A/A	A/A	A/A
29380919_902649	A/A	A/G	A/G	A/G	A/A	A/G	NA	A/G	A/A	A/G	NA	A/A	A/G	A/G	A/G	A/A	NA	A/A	A/G	A/A	A/G	A/G	A/A	A/G	A/G	A/G	A/G	A/A
29380919_902672	T/T	T/T	T/T	T/T	T/T	T/T	T/T	T/T	T/T	T/T	NA	T/T	T/T	NA	NA	T/T	T/T	T/T	NA	T/T	T/T	T/T	T/T	T/T	T/T	T/T	T/T	T/T
29380919_903626	G/G	G/G	NA	G/G	G/G	C/C	C/C	G/G	G/C	C/C	C/C	G/G	G/G	C/C	C/C	G/G	G/G	C/C	G/C	C/C	G/C	G/G	G/G	C/C	C/C	G/C	G/C	C/C
29380919_903627	T/T	T/T	T/T	T/T	T/T	T/T	T/T	T/T	T/T	T/T	T/T	T/T	T/T	T/T	T/T	T/T	T/T	T/T	T/T	T/T	T/T	T/T	T/T	C/C	C/C	T/T	T/T	T/T
29380919_903650	T/T	T/T	T/T	T/T	T/T	T/T	T/T	T/T	T/T	T/T	T/T	T/T	T/T	T/T	T/T	T/T	T/T	T/T	T/T	T/T	T/T	T/T	T/T	T/T	T/T	T/T	T/T	T/T
29380920_169208	C/C	C/C	C/C	C/C	C/C	C/C	C/C	C/C	C/C	C/C	C/T	C/C	C/C	C/C	C/C	C/C	C/C	C/C	C/C	C/C	C/C	C/C	C/C	C/C	C/C	C/C	C/C	C/C
29380920_169343	T/T	T/T	T/T	T/T	T/T	T/T	T/T	T/T	T/T	T/T	T/C	T/T	T/T	T/T	T/T	T/T	T/T	T/T	T/T	T/T	T/T	T/T	T/T	T/T	T/T	T/T	T/T	T/T
29380920_228063	C/C	C/C	C/C	C/C	C/C	C/C	C/C	C/C	C/C	C/C	C/T	C/C	C/C	C/C	C/C	C/C	C/C	C/C	C/C	C/C	C/C	C/C	C/C	C/C	C/C	C/C	C/C	C/C
29380920_228080	C/C	C/C	C/C	C/C	C/C	C/C	C/C	C/C	C/C	C/C	C/A	C/C	C/C	C/C	C/C	C/C	C/C	C/C	C/C	C/C	C/C	C/C	C/C	C/C	C/C	C/C	C/C	C/C
29380920_410391	C/C	A/A	A/A	A/C	A/C	A/A	A/C	C/C	A/A	C/C	A/C	A/A	A/C	A/A	A/A	A/A	A/A	A/C	A/A	A/A	A/A	A/A	A/A	A/A	A/A	A/A	A/A	A/C
29380921_10324	A/A	A/A	T/T	A/A	A/A	A/A	A/A	A/A	T/T	T/T	NA	A/A	A/A	A/A	A/A	A/A	A/A	T/A	A/A	T/T	T/A	T/T	T/A	T/A	A/A	T/T	A/A	T/A
29380921_10413	C/C	C/C	G/G	C/C	C/C	C/C	C/C	C/C	G/G	G/G	G/G	NA	C/C	C/C	C/C	C/C	C/C	G/C	C/C	G/G	G/C	G/G	G/C	G/C	C/C	G/G	C/C	G/C
29380921_5649	T/T	T/T	C/C	T/T	T/T	T/T	T/T	T/T	C/C	C/C	C/C	T/T	T/T	T/T	T/T	T/T	T/T	C/T	T/T	C/C	C/T	C/C	C/T	C/T	T/T	C/C	T/T	NA
29380924_30665	A/A	A/A	NA	G/G	A/A	NA	NA	G/G	A/A	G/G	G/G	A/A	A/A	G/A	G/G	A/A	A/A	G/A	A/A	G/G	G/A	G/G	A/A	A/A	A/A	A/A	NA	A/A
29380924_31034	G/G	G/G	NA	A/A	G/G	A/A	A/G	A/A	G/G	A/G	A/A	G/G	G/G	A/G	A/A	G/G	G/G	A/G	G/G	A/A	A/G	A/A	G/G	G/G	G/G	G/G	G/G	G/G
29380925_1123921	C/C	C/C	C/C	C/C	C/C	C/A	C/C	C/C	C/C	C/C	C/C	C/C	C/C	C/C	C/C	C/C	C/C	C/C	C/C	C/C	C/C	C/C	C/C	C/C	C/C	C/C	C/C	C/C
29380925_1124009	T/T	C/C	NA	T/T	T/T	C/C	C/T	T/T	T/T	C/C	C/T	C/C	NA	T/T	C/C	C/C	C/C	T/T	T/T	T/T	C/T	C/C	C/C	C/C	C/C	T/T	T/T	C/T
29380925_1139709	G/G	G/G	NA	G/G	NA	NA	G/G	G/G	G/G	A/A	A/G	A/A	G/G	G/G	G/G	A/G	A/G	G/G	G/G	G/G	G/G	A/A	A/A	A/A	A/A	G/G	G/G	G/G
29380925_1139727	T/T	T/T	C/C	T/T	T/T	NA	T/T	T/T	T/T	C/C	C/T	C/C	T/T	T/T	T/T	C/T	C/T	T/T	T/T	T/T	T/T	NA	C/C	C/C	C/C	T/T	T/T	T/T
29380925_1147122	G/G	A/A	NA	G/G	G/G	A/A	A/G	G/G	G/G	A/A	A/G	A/A	NA	G/G	A/A	A/A	A/A	G/G	G/G	G/G	A/G	A/A	A/A	A/A	A/A	G/G	G/G	A/G
29380925_1417650	C/C	A/A	NA	C/C	C/C	A/A	NA	NA	C/C	A/A	A/C	A/A	A/A	C/C	A/A	A/A	A/A	C/C	C/C	A/A	C/C	A/A	A/A	A/A	A/A	C/C	C/C	A/C
29380925_142168	A/A	A/A	A/A	A/A	A/A	A/C	A/C	A/A	A/A	A/A	A/A	A/A	A/A	A/A	C/C	A/A	A/A	A/A	A/A	A/A	A/A	A/A	A/A	A/A	A/A	A/A	A/A	A/A
29380925_142191	G/G	G/G	G/G	G/G	G/G	G/T	G/T	G/G	G/G	G/G	G/G	G/G	NA	G/G	T/T	G/G	G/G	G/G	G/G	G/G	G/T	G/G	G/G	G/G	G/G	G/G	G/G	G/G
29380925_142200	A/A	A/A	A/A	A/A	A/A	A/T	A/T	A/A	A/A	A/A	A/A	A/A	NA	A/A	T/T	A/A	A/A	A/A	A/A	A/A	A/T	A/A	A/A	A/A	A/A	A/A	A/A	A/A
29380925_1992757	C/C	C/C	C/C	C/C	C/C	C/C	C/C	C/C	C/C	C/C	C/C	C/C	C/C	C/C	C/C	C/C	C/C	C/C	C/C	G/G	C/G	C/C	C/C	C/C	C/C	C/C	C/C	C/C
29380925_1992814	T/T	T/T	T/T	T/T	T/T	T/T	T/T	T/T	T/T	T/T	T/T	T/T	T/T	T/T	T/T	T/T	T/T	T/T	T/T	C/C	T/C	T/T	T/T	T/T	T/T	T/T	T/T	T/T
29380925_3335511	C/C	C/C	C/G	C/C	NA	C/G	C/C	C/C	C/C	C/C	C/G	C/C	C/C	C/C	C/C	C/C	G/G	NA	C/C	G/G	C/G	C/C	C/C	C/G	C/C	C/C	C/C	C/C
29380925_362946	C/C	C/C	C/C	C/C	C/C	C/T	NA	C/C	NA	T/T	C/C	T/T	NA	C/C	T/T	C/C	C/T	C/C	C/C	C/C	C/T	C/C	C/C	C/C	C/C	C/C	C/C	C/C
29380925_363926	G/G	G/G	G/G	G/G	G/G	G/G	G/G	G/G	G/G	G/G	G/G	G/G	G/G	G/G	G/G	G/G	G/G	G/G	G/G	G/G	G/G	G/G	G/G	G/G	G/G	G/G	G/G	G/G
29380925_363968	T/T	T/T	T/T	T/T	T/T	T/C	T/C	T/T	T/T	C/C	T/T	C/C	NA	T/T	C/C	T/T	C/C	T/T	T/T	T/T	T/C	T/T	T/T	T/T	T/T	T/T	T/T	T/C
29380925_363999	C/C	C/C	C/C	C/C	C/C	C/T	C/T	C/C	C/C	T/T	C/C	T/T	NA	C/C	T/T	C/C	T/T	C/C	C/C	C/C	C/T	C/C	C/C	C/C	C/C	C/C	C/C	C/T
29380929_619373	A/A	G/A	NA	G/G	A/A	G/A	A/A	G/A	G/G	G/A	G/G	A/A	NA	G/G	A/A	G/G	G/G	G/A	G/G	A/A	G/G	G/A	G/A	A/A	G/G	G/G	A/A	A/A
29380929_619391	T/T	C/T	NA	C/C	T/T	C/T	T/T	C/T	C/C	C/T	C/C	T/T	NA	C/C	T/T	C/C	C/C	C/T	C/C	T/T	C/C	C/T	C/T	T/T	C/C	C/C	T/T	NA
29380929_776302	A/G	A/A	A/A	A/A	A/A	A/G	A/G	A/G	A/A	A/G	A/A	A/G	A/G	A/A	A/G	A/A	A/A	A/G	A/A	A/G	A/A	A/G	A/A	A/G	A/A	A/A	A/G	A/G
29380929_776387	G/G	G/G	G/G	G/A	G/G	G/G	G/G	G/G	G/G	G/G	G/G	G/G	G/G	G/G	G/G	G/G	G/G	G/G	G/A	G/G	G/A	G/G	G/G	G/G	G/A	G/G	G/G	G/G
29380929_782167	G/A	G/A	G/G	G/G	G/G	NA	G/G	G/G	G/G	G/G	G/G	NA	G/G	G/G	G/A	G/G	G/G	NA	G/G	G/A	G/G	G/G	G/G	G/G	G/G	G/G	G/A	NA
29380929_782173	T/A	T/A	T/T	T/T	T/T	NA	T/T	T/T	T/T	T/T	T/T	NA	T/T	T/T	T/A	T/T	T/T	T/T	T/T	T/A	T/T	T/T	T/T	T/T	T/T	T/T	T/A	NA
29380929_782174	G/A	G/A	G/G	G/G	G/G	NA	G/G	G/G	G/G	G/G	G/G	G/A	G/G	G/G	G/A	G/G	G/G	G/G	G/G	G/A	G/G	G/G	G/G	G/G	G/G	G/G	G/A	NA
29380929_782351	T/T	T/T	T/T	T/T	T/T	T/T	T/T	T/T	T/T	T/T	T/T	T/T	NA	T/T	T/T	T/T	T/T	T/T	T/T	T/T	T/T	T/T	T/T	T/T	T/T	T/T	T/T	T/T
29380929_782355	A/A	A/A	A/A	A/A	A/A	A/A	A/A	A/A	A/A	A/A	A/A	A/A	NA	A/A	A/A	A/A	A/A	A/A	A/A	A/A	A/A	A/A	A/A	A/A	A/A	A/A	A/A	A/A
29380929_782367	A/C	NA	A/A	A/A	A/A	A/A	NA	A/A	A/C	A/A	A/C	A/C	NA	A/A	A/A	A/A	A/A	A/A	A/A	A/C	A/A	NA	A/A	A/C	A/A	A/A	A/C	A/A
29380929_782371	A/A	A/A	A/A	A/A	A/A	A/A	NA	A/A	A/A	A/A	A/A	A/A	NA	A/A	A/A	A/A	A/A	NA	A/A	A/G	A/A	A/A	A/A	NA	A/A	A/A	A/G	A/A
29380929_782377	C/C	C/C	C/C	C/C	NA	C/C	C/G	C/C	C/C	C/C	C/G	C/C	C/C	C/G	C/C	C/G	C/C	C/C	C/C	C/G	C/G	C/G	C/C	C/C	C/G	C/G	C/C	NA
29380929_782379	T/A	T/A	T/A	T/A	T/A	T/A	T/A	T/T	T/A	T/A	T/A	T/A	T/A	T/A	T/A	T/A	T/A	T/A	T/A	T/A	T/A	T/A	T/A	T/A	T/A	T/A	T/A	T/A
29380929_782419	G/G	G/G	G/G	G/G	G/G	G/G	G/G	G/G	G/G	G/G	G/G	NA	G/G	G/G	G/G	NA	G/G	G/G	G/G	G/G	G/G	G/G	G/G	G/G	G/G	G/G	G/G	G/G
29380929_782421	G/G	G/G	G/G	G/G	G/G	G/G	G/G	G/G	G/G	G/G	G/G	NA	G/G	G/G	G/G	G/G	G/G	G/G	G/G	G/A	G/G	G/G	G/G	G/G	G/G	G/G	G/A	G/G
29380929_782427	A/A	A/A	A/A	A/A	A/A	A/A	A/A	A/A	A/A	A/A	A/A	NA	A/A	A/A	A/G	A/A	A/A	A/A	A/A	A/G	A/A	A/A	A/A	A/A	A/A	A/A	A/G	A/A
29380929_782429	A/A	A/A	A/A	A/A	A/G	A/A	A/A	A/A	A/A	A/A	A/A	A/A	A/A	A/A	A/A	A/G	A/A	A/A	A/A	A/A	A/A	A/A	A/A	A/A	A/A	A/A	A/A	A/A
29380929_782442	A/G	A/G	A/G	A/G	A/G	A/G	A/G	NA	A/G	A/G	A/G	A/G	A/G	A/G	A/G	A/G	A/G	A/G	A/G	A/G	A/G	A/G	A/G	G/G	A/G	A/G	A/G	A/G
29380929_782489	T/T	T/T	T/T	T/T	NA	NA	T/T	T/T	T/T	NA	T/T	T/T	T/T	T/T	T/T	T/T	T/T	T/T	T/T	T/T	T/T	T/T	NA	T/T	T/T	NA	T/T	T/T
29380929_782493	A/A	A/A	A/A	A/A	NA	NA	A/A	A/A	A/A	NA	A/A	A/A	A/A	A/A	A/A	NA	A/A	A/A	A/A	A/A	A/A	A/A	A/G	A/A	A/A	NA	A/A	A/A
29380929_782509	G/A	G/A	G/A	G/A	G/A	G/A	G/A	NA	G/A	G/A	G/A	G/A	G/A	G/A	G/A	G/A	G/A	G/A	G/A	G/A	G/A	G/A	G/A	G/A	G/A	G/A	G/A	G/A
29380929_782516	T/A	T/A	T/A	T/A	T/A	T/A	T/A	NA	T/A	T/A	T/A	T/A	NA	T/A	T/A	T/A	T/A	T/A	T/A	T/A	T/A	T/A	T/A	T/A	T/A	T/A	T/A	T/A
29380929_782602	A/A	A/A	A/A	A/A	A/A	A/A	A/A	A/A	A/A	A/A	A/A	A/A	A/A	A/A	A/A	A/A	A/A	A/A	A/A	A/A	A/A	A/A	A/A	A/A	A/A	A/A	A/A	A/A
29380929_782610	T/T	T/T	T/T	T/T	T/T	T/T	T/T	T/T	T/T	T/T	T/T	T/T	T/T	T/T	T/T	T/T	T/T	T/T	T/T	T/T	T/T	T/T	T/T	T/T	T/T	T/T	T/T	T/T
29380929_785387	G/A	G/A	G/A	G/A	NA	G/A	G/A	G/A	G/G	G/G	G/G	A/A	G/A	G/G	G/A	G/A	A/A	G/A	G/A	A/A	G/A	G/A	G/A	G/A	G/A	G/A	G/A	G/A
29380929_785424	C/G	C/G	C/C	C/C	C/C	C/G	C/G	C/G	C/C	C/G	C/C	C/C	NA	C/C	C/G	C/C	C/C	C/G	C/C	C/G	C/C	C/G	C/C	C/G	C/C	C/C	C/G	C/G
29380929_785427	A/A	NA	NA	NA	NA	T/A	A/A	A/A	T/T	A/A	T/T	A/A	T/A	T/T	A/A	NA	A/A	T/A	T/A	A/A	T/A	NA	T/A	NA	T/A	T/A	A/A	A/A
29380929_786665	G/G	A/G	NA	A/G	A/A	A/G	G/G	A/G	A/A	NA	A/A	G/G	NA	A/A	G/G	A/G	G/G	A/G	G/G	G/G	G/G	A/G	A/G	G/G	A/G	G/G	G/G	G/G
29380929_786672	G/G	G/G	G/G	G/C	G/G	G/G	G/G	G/G	G/G	G/G	G/G	G/G	G/G	G/G	G/G	G/G	G/G	G/G	G/C	G/G	G/C	G/G	G/G	G/G	G/C	G/G	G/G	G/G
29380929_786675	T/T	T/T	T/T	T/C	T/T	T/T	T/T	T/T	T/T	T/T	T/T	T/T	T/T	T/T	T/T	T/T	T/T	T/T	T/C	T/T	T/C	T/T	T/T	T/T	T/C	T/T	T/T	T/T
29380929_786765	C/C	C/C	C/C	C/C	C/C	C/C	C/C	C/C	C/C	C/C	C/C	C/C	C/C	C/C	C/C	C/C	C/C	C/C	C/C	C/C	C/C	C/C	C/C	C/C	C/C	C/T	C/C	C/C
29380929_786798	T/T	NA	NA	G/T	G/G	G/T	T/T	G/T	G/G	G/T	G/T	T/T	NA	G/G	T/T	G/T	T/T	G/T	T/T	T/T	T/T	G/T	G/T	T/T	T/T	T/T	T/T	T/T
29380929_786801	T/T	T/T	T/T	T/T	T/T	T/T	T/T	T/T	T/T	T/T	T/T	T/T	T/T	T/T	T/T	T/T	T/T	T/T	T/C	T/T	T/C	T/T	T/T	T/T	T/C	T/T	T/T	T/T
29380929_786843	C/T	C/T	C/T	C/T	C/C	C/T	C/T	C/T	C/C	C/T	C/C	C/T	C/T	C/C	C/T	C/T	T/T	C/T	C/T	C/T	C/T	C/T	C/T	C/T	C/T	C/T	C/T	C/T
29380929_786890	C/T	C/T	C/T	C/T	NA	C/T	C/T	C/T	C/C	C/T	C/C	C/T	C/T	C/C	C/T	C/C	C/C	C/T	C/T	C/T	C/T	C/T	C/T	C/T	C/T	C/T	C/T	C/T
29380929_786925	T/C	T/C	T/C	T/C	NA	T/C	T/C	NA	T/T	T/C	T/T	T/C	T/C	T/T	T/C	T/T	T/T	T/C	T/C	T/C	T/C	T/C	T/C	T/C	T/C	T/C	T/C	T/C
29380929_786957	G/G	G/G	G/G	G/A	G/G	G/G	G/G	G/G	G/G	G/G	G/G	G/G	G/G	G/G	G/G	G/G	G/G	G/G	G/A	G/G	G/A	G/G	G/G	G/G	G/A	G/G	G/G	G/G
29380931_140238	C/C	C/T	C/C	T/T	C/T	C/C	C/T	C/C	C/C	T/T	C/T	C/C	C/C	C/C	C/C	C/C	T/T	C/C	C/C	C/C	C/C	C/C	C/C	C/C	C/C	C/C	C/C	C/C
29380931_140255	A/T	A/A	A/T	A/A	A/A	A/A	A/A	A/A	A/T	A/A	A/A	A/A	A/A	A/A	A/A	A/A	A/A	A/A	A/A	A/A	A/A	A/A	A/A	A/A	A/A	A/A	A/A	A/A
29380931_161972	G/G	NA	G/G	NA	G/C	G/G	G/C	G/G	G/G	NA	NA	G/G	G/G	G/G	G/G	G/G	C/C	G/G	G/G	G/G	G/G	G/G	G/G	G/G	G/G	G/G	G/G	G/G
29380931_162014	A/T	A/T	A/T	NA	A/T	A/A	A/T	A/A	A/T	NA	NA	A/A	A/A	A/A	A/A	NA	T/T	A/A	A/A	A/A	A/A	A/A	A/A	A/A	A/A	A/A	A/A	A/A
29380931_162017	G/T	G/T	G/T	NA	G/T	G/G	G/T	G/G	G/T	T/T	G/T	G/G	G/G	G/G	G/G	NA	T/T	G/G	G/G	G/G	G/G	G/G	G/G	G/G	G/G	G/G	G/G	G/G
29380931_162090	A/G	A/G	NA	NA	NA	A/A	A/G	A/A	A/G	G/G	A/G	A/A	A/A	A/A	A/A	A/A	G/G	A/A	A/A	A/A	A/A	A/A	A/A	A/A	A/A	A/A	A/A	A/A
29380931_1916014	G/G	A/A	G/G	A/A	A/G	A/A	A/A	A/G	A/G	A/A	A/A	A/A	A/G	A/A	A/A	G/G	A/A	A/G	A/A	A/A	A/A	A/A	A/G	A/A	A/A	G/G	G/G	G/G
29380931_1996422	C/C	G/G	C/C	G/G	G/C	G/G	G/G	G/C	G/C	G/G	G/G	G/G	G/C	G/G	G/G	C/C	G/G	G/C	G/G	G/G	G/G	G/G	G/C	G/G	G/G	C/C	C/C	C/C
29380931_1996493	T/T	C/C	T/T	C/C	C/T	C/C	C/C	C/T	C/T	C/C	C/C	C/C	C/T	C/C	C/C	T/T	C/C	C/T	C/C	C/C	C/C	C/C	NA	C/C	C/C	T/T	T/T	T/T
29380931_1997137	T/T	C/C	T/T	C/C	C/T	C/C	C/C	NA	C/C	C/C	C/C	C/C	C/T	C/C	C/C	T/T	C/C	C/T	C/C	C/C	C/C	C/C	C/T	C/C	C/C	T/T	T/T	T/T
29380931_1997182	G/G	T/T	G/G	T/T	T/G	T/T	T/T	T/T	T/T	T/T	T/T	T/T	T/G	T/T	T/T	G/G	T/T	NA	T/T	T/T	T/T	T/T	T/G	T/T	T/T	NA	G/G	G/G
29380931_4143765	C/C	T/T	T/C	T/T	T/C	T/T	C/C	NA	T/C	T/T	NA	T/T	C/C	C/C	C/C	C/C	T/T	C/C	NA	C/C	C/C	T/T	T/C	C/C	C/C	C/C	T/T	T/T
29380931_4144510	A/A	T/T	T/T	T/T	T/A	T/T	A/A	T/A	T/A	T/T	T/A	T/T	A/A	A/A	A/A	A/A	T/T	A/A	A/A	A/A	A/A	T/T	T/A	A/A	A/A	A/A	T/T	T/T
29380931_476004	C/T	C/T	C/T	T/T	T/T	C/C	C/T	C/C	C/T	T/T	C/T	C/C	C/C	C/C	C/C	C/C	T/T	C/C	C/C	C/C	C/C	C/C	C/C	C/C	C/C	C/C	C/C	C/C
29380931_476129	G/A	G/A	G/A	A/A	G/A	G/G	G/A	G/G	G/A	A/A	G/A	G/G	G/G	G/G	G/G	G/G	A/A	G/G	G/G	G/G	G/G	G/G	G/G	G/G	G/G	G/G	G/G	G/G
29380931_476195	G/A	G/A	G/A	A/A	G/A	G/G	G/A	G/G	G/A	A/A	G/A	G/G	G/G	G/G	G/G	G/G	A/A	G/G	G/G	G/G	NA	G/G	G/G	G/G	G/G	G/G	G/G	G/G
29380931_515976	G/C	G/G	G/C	G/G	G/G	G/G	G/G	G/G	G/C	G/G	G/G	G/G	G/G	G/G	G/G	G/G	G/G	G/G	G/G	G/G	G/G	G/G	G/G	G/G	G/G	G/G	G/G	G/G
29380931_536614	C/T	C/C	C/T	C/C	C/C	C/C	C/C	C/C	C/T	C/C	C/C	C/C	C/C	C/C	C/C	C/C	C/C	C/C	C/C	C/C	C/C	C/C	C/C	C/C	C/C	C/C	C/C	C/C
29380931_536691	C/T	C/T	C/T	T/T	C/T	C/C	T/T	C/C	NA	T/T	C/T	C/C	C/C	C/C	C/C	C/C	T/T	C/C	C/C	C/C	C/C	C/C	C/C	NA	C/C	C/C	C/C	C/C
29380931_540154	A/G	A/G	A/G	G/G	A/G	A/A	A/G	A/A	A/G	G/G	A/G	A/A	A/A	A/A	A/A	A/A	G/G	A/A	A/A	A/A	A/A	A/A	A/A	A/A	A/A	A/A	A/A	A/A
29380931_540195	T/C	T/C	NA	NA	T/C	T/T	T/C	T/T	T/C	C/C	T/C	T/T	T/T	T/T	T/T	T/T	C/C	T/T	T/T	T/T	T/T	T/T	T/T	T/T	T/T	T/T	T/T	T/T
29380931_559822	A/C	A/C	A/C	C/C	A/C	A/A	A/C	A/A	A/C	C/C	A/C	A/A	A/A	A/A	A/A	A/A	C/C	A/A	A/A	A/A	A/A	A/A	A/A	A/A	A/A	A/A	A/A	A/A
29380931_559887	A/A	A/G	A/A	G/G	A/G	A/A	A/G	A/A	A/A	G/G	A/G	A/A	A/A	A/A	A/A	A/A	G/G	A/A	A/A	A/A	A/A	A/A	A/A	A/A	A/A	A/A	A/A	A/A
29380931_625541	A/G	A/G	A/G	G/G	NA	A/A	A/G	A/A	NA	G/G	A/G	A/A	A/A	A/A	A/A	A/A	G/G	A/A	A/A	A/A	A/A	A/A	A/A	A/A	A/A	A/A	A/A	A/A
29380931_625567	C/C	C/T	C/C	T/T	NA	C/C	C/T	C/C	C/C	T/T	C/T	C/C	C/C	C/C	C/C	C/C	T/T	C/C	C/C	C/C	C/C	C/C	C/C	C/C	C/C	C/C	C/C	C/C
29380931_6764557	T/T	T/T	T/T	C/C	T/T	T/T	T/T	T/T	T/T	T/C	T/C	T/T	T/T	T/T	T/C	T/C	T/T	T/T	T/T	T/C	T/C	T/T	C/C	T/T	T/T	T/T	T/C	T/T
29380931_6765297	A/A	A/A	A/A	A/A	G/G	A/A	A/A	A/A	A/A	A/G	A/A	A/A	A/A	G/G	A/A	A/A	A/A	A/G	G/G	A/G	A/G	A/A	A/A	A/A	A/A	A/A	A/A	A/A
29380931_6875462	A/A	A/A	A/A	G/G	A/A	A/A	A/A	A/A	A/A	A/G	A/G	A/A	A/A	A/A	A/G	A/G	A/A	A/A	A/A	A/G	A/G	A/A	G/G	A/A	A/A	A/A	A/G	A/A
29380931_7598937	T/T	T/T	T/T	T/T	T/T	T/T	T/T	T/T	T/T	T/T	T/T	T/T	T/T	T/T	T/T	T/T	T/T	T/T	T/T	T/T	T/T	T/T	T/T	T/T	T/T	T/T	T/T	T/T
29380931_7598939	T/T	T/T	T/T	T/T	T/T	T/T	T/T	T/T	T/T	T/T	T/T	T/T	T/T	T/T	T/T	T/T	T/T	T/T	T/T	T/T	T/T	T/T	T/T	T/T	T/T	T/T	T/T	T/T
29380931_7598945	C/C	C/C	C/C	C/C	C/C	C/C	C/C	C/C	C/C	C/C	C/C	C/C	C/C	C/C	C/C	C/C	C/C	C/C	C/C	C/C	C/C	C/C	C/C	C/C	C/C	C/C	C/C	C/C
29380931_7599147	C/C	C/C	C/C	T/T	C/C	C/C	C/C	C/C	C/C	T/T	C/T	C/C	C/C	T/T	C/T	C/T	C/C	C/T	T/T	C/T	C/T	C/C	T/T	C/C	C/C	C/C	C/T	C/C
29380931_7599308	A/A	A/A	A/A	A/A	A/A	A/A	A/A	A/A	A/A	A/A	A/A	A/A	A/A	A/A	A/A	A/A	A/A	A/A	A/A	A/A	A/A	A/A	A/A	A/A	A/A	A/A	A/A	A/A
29380931_7603937	A/G	A/A	A/A	A/A	A/A	A/A	NA	A/A	A/A	A/A	A/A	NA	A/A	A/A	A/A	A/A	A/A	A/A	A/A	A/A	A/A	A/A	A/A	A/A	NA	A/A	A/A	A/A
29380931_7603962	T/T	T/T	T/T	T/T	T/T	T/T	T/T	T/T	T/T	T/T	T/T	T/T	T/T	T/T	T/T	T/T	T/T	T/T	T/T	T/T	T/T	NA	T/T	T/T	T/T	NA	NA	T/T
29380931_7603970	C/C	C/C	C/C	C/C	NA	C/C	C/C	C/C	C/T	C/T	C/C	NA	C/C	C/C	C/C	C/C	C/C	C/C	C/T	C/T	C/C	NA	C/C	C/C	C/T	NA	C/T	C/C
29380931_7603973	G/G	G/G	G/G	G/G	G/G	G/G	G/G	G/G	G/G	G/G	G/G	G/G	G/G	G/G	G/G	G/G	G/G	G/G	G/G	G/G	G/G	NA	G/G	G/G	G/G	NA	G/G	G/G
29380931_7603993	T/C	T/C	T/C	T/T	T/C	NA	T/T	T/C	T/C	T/C	T/C	T/C	T/C	T/C	T/C	NA	T/C	T/C	T/C	T/C	T/C	T/C	T/T	T/C	T/C	T/C	T/C	T/C
29380931_7604005	C/C	C/T	C/C	C/C	NA	NA	C/C	C/C	C/C	C/C	C/C	C/C	C/C	C/C	C/C	C/C	C/C	C/C	NA	C/C	C/C	NA	C/C	C/C	NA	C/T	C/C	C/C
29380931_7604015	G/G	G/G	G/G	G/G	NA	G/G	G/G	G/G	G/G	G/G	G/G	G/G	G/G	G/G	G/G	G/G	G/G	G/G	G/G	G/G	G/G	G/G	G/G	G/G	G/G	G/G	G/G	G/G
29380931_7604020	T/C	T/C	T/C	T/C	T/C	T/C	T/C	T/C	T/C	T/C	T/C	T/C	T/C	T/C	T/C	T/C	T/C	T/C	C/C	T/C	T/C	T/C	T/C	T/C	T/C	T/C	T/C	T/C
29380931_7604038	A/A	A/G	A/A	A/G	A/G	NA	NA	A/A	A/G	A/G	A/G	A/A	A/A	A/A	A/A	NA	A/G	A/A	A/G	A/A	A/G	A/G	A/A	A/G	A/G	A/G	A/G	NA
29380935_1114778	G/A	G/G	G/G	G/A	G/G	G/A	G/A	G/G	G/G	G/A	A/A	G/G	NA	A/A	G/G	A/A	A/A	G/G	G/G	G/A	G/A	G/A	G/G	A/A	A/A	A/A	G/A	G/G
29380935_1114782	T/G	T/T	T/T	T/G	T/T	T/G	T/G	T/T	T/T	T/G	G/G	T/T	NA	G/G	T/T	G/G	G/G	T/T	T/T	T/G	T/G	T/G	T/T	G/G	G/G	G/G	T/G	T/T
29380935_1114975	C/T	C/C	C/C	T/T	C/C	C/T	C/T	C/C	C/C	C/T	T/T	C/C	NA	T/T	C/C	T/T	T/T	C/C	C/C	C/T	C/T	C/T	C/C	T/T	T/T	T/T	C/T	C/C
29380935_1156605	NA	C/C	C/C	C/T	C/C	C/T	C/T	C/C	C/C	C/T	T/T	C/C	NA	T/T	C/C	T/T	T/T	C/C	C/C	C/T	C/T	C/T	C/C	T/T	T/T	T/T	C/T	C/C
29380935_1158780	T/A	T/T	T/T	T/A	T/T	T/A	T/A	T/T	T/T	T/A	A/A	T/T	NA	A/A	T/T	A/A	A/A	T/T	T/T	T/A	A/A	T/A	T/T	A/A	A/A	A/A	T/A	T/T
29380935_1158863	A/T	A/A	A/A	A/T	A/A	A/T	A/T	A/A	A/A	A/T	T/T	A/A	NA	T/T	NA	T/T	T/T	A/A	A/A	A/T	A/T	A/T	A/A	T/T	T/T	T/T	A/T	A/A
29380935_1158940	C/T	NA	C/C	C/T	C/C	C/T	C/T	C/C	C/C	T/T	T/T	C/C	NA	T/T	C/C	T/T	T/T	C/C	C/C	C/T	C/T	C/T	C/C	T/T	T/T	T/T	NA	C/C
29380935_1543856	A/T	A/A	A/A	A/T	A/A	A/T	A/T	A/A	A/A	A/T	T/T	A/A	NA	T/T	A/A	T/T	T/T	A/A	A/A	A/T	T/T	A/T	A/A	T/T	T/T	T/T	A/T	A/A
29380935_1717061	C/T	C/C	C/C	C/T	C/C	C/T	NA	C/C	C/C	NA	T/T	C/C	NA	C/C	C/C	NA	C/C	C/C	C/C	C/T	C/T	C/T	C/C	T/T	T/T	C/C	NA	C/C
29380935_1717072	C/T	C/C	C/C	C/T	C/C	C/T	C/T	C/C	C/C	C/C	T/T	C/C	NA	C/C	C/C	NA	C/C	C/C	C/C	C/T	C/T	C/T	C/C	T/T	T/T	C/C	C/T	C/C
29380935_1717078	T/G	T/T	T/T	T/G	T/T	T/G	T/G	T/T	T/T	NA	G/G	T/T	NA	T/T	T/T	NA	T/T	T/T	T/T	T/G	T/G	T/G	T/T	G/G	G/G	T/T	T/G	T/T
29380935_1717088	G/T	G/G	G/G	G/T	G/G	G/T	G/T	G/G	G/G	G/G	T/T	G/G	NA	G/G	G/G	NA	G/G	G/G	G/G	G/T	G/T	G/T	G/G	T/T	T/T	G/G	G/T	G/G
29380935_1717119	T/T	NA	NA	T/T	C/C	T/T	C/T	C/C	C/C	T/T	T/T	T/T	NA	T/T	C/C	T/T	T/T	C/C	C/C	C/T	T/T	C/T	T/T	T/T	T/T	T/T	T/T	T/T
29380935_1717123	A/G	A/A	A/A	A/G	A/A	A/G	A/G	A/A	A/A	A/A	G/G	A/A	NA	A/A	A/A	A/G	A/A	A/A	A/A	A/G	A/G	A/G	A/A	G/G	G/G	A/A	A/G	A/A
29380935_1717137	C/T	C/C	C/C	C/T	C/C	C/T	C/T	C/C	C/C	C/C	T/T	C/C	NA	C/C	C/C	C/T	C/C	C/C	C/C	C/T	C/T	C/T	C/C	T/T	T/T	C/C	C/T	C/C
29380935_1717171	C/A	C/C	C/C	C/A	C/C	C/A	C/A	C/C	C/C	C/A	A/A	C/C	NA	C/C	C/C	NA	C/C	C/C	C/C	C/A	C/A	C/A	C/C	A/A	A/A	C/C	C/A	C/C
29380935_1717173	G/T	G/G	G/G	G/T	G/G	G/T	G/T	G/G	G/G	G/T	T/T	G/G	NA	G/G	G/G	G/T	G/G	G/G	G/G	G/T	G/T	G/T	G/G	T/T	T/T	G/G	G/T	G/G
29380935_1717178	G/A	G/G	G/G	G/A	G/G	G/A	G/A	G/G	G/G	G/A	A/A	G/G	NA	G/G	G/G	G/A	G/G	G/G	G/G	G/A	G/A	G/A	G/G	A/A	A/A	G/G	G/A	G/G
29380935_1717221	C/G	C/C	C/C	C/G	C/C	C/G	C/G	C/C	C/C	C/G	G/G	C/C	NA	C/C	C/C	C/G	C/C	C/C	C/C	C/G	C/G	C/G	C/C	G/G	G/G	C/C	C/G	C/C
29380935_1717247	G/T	G/G	G/G	G/T	G/G	G/T	NA	G/G	G/G	G/T	T/T	G/G	T/T	G/G	G/G	G/T	G/G	G/G	G/G	G/T	NA	G/T	G/G	T/T	T/T	G/G	G/T	G/G
29380935_1996965	A/T	A/A	A/A	A/T	A/A	A/T	A/T	A/A	A/A	A/T	T/T	A/A	NA	A/A	A/A	A/T	A/A	A/A	A/A	A/T	A/T	A/T	A/A	T/T	T/T	A/A	A/T	A/A
29380935_1997088	C/T	C/C	C/C	C/T	C/C	C/T	C/T	C/C	C/C	C/T	T/T	C/C	NA	C/C	C/C	C/T	C/C	C/C	C/C	T/T	C/T	C/T	C/C	T/T	T/T	C/C	C/C	C/C
29380935_361996	C/C	G/G	G/G	NA	G/G	G/C	G/C	G/G	G/G	G/G	C/C	G/G	NA	C/C	G/G	C/C	C/C	G/G	G/G	G/C	G/C	G/C	NA	C/C	C/C	C/C	G/C	G/G
29380935_362014	C/C	T/T	T/T	NA	T/T	T/C	T/C	T/T	T/T	NA	C/C	T/T	NA	C/C	T/T	C/C	C/C	T/T	T/T	T/C	T/C	T/C	T/T	C/C	C/C	C/C	T/C	T/T
29380935_362035	G/A	G/G	G/G	G/A	G/G	G/A	G/A	G/G	G/G	NA	A/A	G/G	NA	A/A	G/G	A/A	A/A	G/G	G/G	G/A	G/A	G/A	G/G	A/A	A/A	A/A	G/A	G/G
29380935_362137	A/A	A/A	NA	A/A	A/A	A/A	A/A	A/A	C/C	A/A	A/A	A/A	A/A	A/A	A/A	A/A	A/A	A/A	C/C	A/A	A/A	A/A	A/A	A/A	A/A	A/A	A/A	A/A
29380935_362157	C/A	C/C	C/C	C/A	C/C	C/A	C/A	C/C	C/C	C/A	A/A	C/C	NA	A/A	C/C	A/A	A/A	C/C	C/C	C/A	C/A	C/A	C/C	A/A	A/A	A/A	C/A	C/C
29380935_362188	T/T	T/T	T/T	T/T	T/T	T/T	T/T	T/T	T/T	T/T	T/T	T/T	T/T	T/T	T/T	T/A	T/T	T/T	T/T	T/T	T/T	T/A	T/T	T/T	T/T	T/T	T/T	T/T
29380935_362211	C/T	C/C	C/C	C/T	C/C	C/T	C/T	C/C	C/C	C/T	T/T	C/C	NA	T/T	C/C	T/T	T/T	C/C	C/C	C/T	C/T	C/T	C/C	T/T	T/T	T/T	C/T	C/C
29380935_362245	NA	G/G	G/G	G/A	G/G	G/A	G/A	G/G	G/G	G/A	A/A	G/G	NA	A/A	G/G	A/A	A/A	G/G	G/G	G/A	G/A	G/A	G/G	A/A	A/A	A/A	G/A	G/G
29380935_571920	A/G	A/A	A/A	G/G	A/A	A/A	A/A	A/A	A/A	A/A	A/A	A/A	A/A	A/A	A/A	A/A	A/A	A/A	A/A	A/A	A/A	A/A	G/G	A/A	A/A	A/A	A/A	A/A
29380935_571927	T/G	T/T	T/T	T/G	T/T	T/G	T/G	T/T	T/T	T/G	G/G	T/T	NA	G/G	T/T	G/G	G/G	T/T	T/T	NA	T/G	T/G	T/T	G/G	G/G	G/G	T/G	T/T
29380935_77208	T/T	T/T	T/T	T/A	T/T	T/T	T/T	T/T	T/T	T/T	A/A	T/T	NA	T/T	T/T	T/T	T/T	T/T	T/T	T/T	T/T	T/T	T/T	A/A	A/A	T/T	T/A	T/T
29380935_77221	A/G	A/A	A/A	A/A	A/A	A/G	A/G	A/A	A/A	A/G	A/A	A/A	A/A	A/A	A/A	A/G	A/A	A/A	A/A	A/A	A/G	A/G	A/A	A/A	A/A	A/A	A/A	A/A
29380935_851114	T/T	T/T	T/T	T/T	T/T	T/T	T/T	T/T	T/T	T/T	T/T	T/T	T/T	T/T	T/T	T/T	T/T	T/T	T/T	T/T	T/T	T/T	T/T	T/T	T/T	A/A	T/T	T/T
29380935_851141	G/G	A/A	A/A	G/G	NA	A/G	A/G	A/A	A/A	A/G	G/G	A/A	NA	G/G	A/A	G/G	G/G	A/A	A/A	A/G	A/G	A/G	G/G	G/G	G/G	G/G	A/G	A/A
29380936_1119803	C/C	C/C	C/T	C/T	C/C	C/C	C/C	C/T	T/T	C/T	C/C	C/C	C/T	C/T	C/C	C/C	C/T	C/C	T/T	C/T	C/C	C/C	NA	C/C	T/T	C/T	C/T	C/C
29380936_1173265	T/C	T/T	T/T	T/T	T/T	T/T	T/T	T/T	T/T	T/T	T/T	T/T	T/T	T/T	T/T	T/T	T/T	T/T	T/T	T/T	T/T	T/T	T/T	T/T	T/T	T/T	T/T	T/T
29380936_1173290	G/G	G/G	G/T	G/T	G/G	G/G	G/G	G/T	T/T	G/T	G/G	G/G	G/T	G/T	G/G	G/G	G/T	G/G	NA	NA	G/G	NA	G/G	G/G	T/T	G/T	G/T	G/G
29380937_1464801	C/C	C/C	C/C	C/C	C/C	C/C	C/C	C/C	C/C	C/C	C/C	C/C	C/T	C/C	C/C	C/C	C/C	NA	C/C	C/C	C/C	C/C	C/C	C/C	C/C	C/C	C/C	C/C
29380937_1749775	A/C	A/A	A/A	A/A	A/A	A/A	A/C	A/A	A/A	A/A	A/A	A/A	A/A	A/A	A/A	A/A	A/A	A/A	A/A	A/A	A/A	A/A	A/A	A/A	A/A	A/C	A/A	A/A
29380937_1749794	G/G	G/G	G/G	G/G	G/G	G/G	G/T	G/T	G/T	G/G	G/T	G/G	G/G	G/G	G/G	G/G	G/G	G/G	G/T	G/G	G/G	G/T	G/G	G/G	G/G	G/G	G/T	G/T
29380937_1749796	T/G	T/T	T/T	T/T	T/G	T/T	T/T	T/T	T/T	T/T	T/T	T/T	NA	NA	T/T	T/T	T/T	T/T	T/T	T/T	T/T	T/T	T/T	T/T	T/T	T/G	T/T	T/T
29380937_1749808	T/C	T/C	T/C	T/T	T/C	T/T	T/C	T/T	T/T	T/C	T/T	T/T	NA	T/C	T/C	T/C	T/C	T/C	T/T	T/T	T/C	T/T	T/T	T/T	NA	T/C	T/C	T/T
29380937_1749814	T/C	T/C	T/C	T/C	T/C	T/C	T/C	T/C	T/C	T/C	T/C	T/T	T/C	T/C	T/C	T/C	T/C	T/C	T/C	T/C	T/C	T/C	T/T	T/C	T/C	T/C	T/C	T/C
29380937_1749853	T/T	T/T	T/T	T/T	T/T	T/T	T/T	T/C	T/C	T/T	T/C	T/T	T/T	T/T	T/T	T/T	T/T	T/T	T/C	T/T	T/T	T/C	T/T	T/T	T/T	T/T	T/C	T/C
29380937_1749867	T/T	T/T	T/T	T/T	T/T	T/T	T/T	T/T	T/T	T/T	NA	T/T	T/T	T/T	T/T	T/T	T/T	T/T	T/T	T/T	T/T	NA	T/T	T/T	T/T	T/T	NA	T/G
29380937_1749882	G/G	G/G	G/G	G/G	G/G	G/G	G/G	NA	G/G	G/G	G/T	G/G	G/G	G/G	G/G	G/G	G/G	G/G	G/T	G/G	G/G	G/T	G/G	G/G	G/G	G/G	G/G	G/T
29380937_1749910	A/A	A/G	A/A	A/A	A/G	A/G	A/G	A/A	A/A	A/G	A/G	A/G	A/A	NA	A/G	A/G	A/A	A/A	A/G	A/A	A/G	NA	A/A	NA	NA	A/G	A/G	A/G
29380937_1749932	T/T	T/T	T/T	T/T	T/T	T/T	T/T	T/T	T/T	T/T	T/T	T/T	T/T	T/T	T/T	T/T	T/T	T/T	T/T	T/T	T/T	T/T	T/T	NA	T/T	T/T	T/T	T/T
29380937_192636	A/A	A/A	A/A	A/A	A/A	G/A	A/A	G/G	A/A	G/G	A/A	A/A	G/G	A/A	G/A	G/G	G/A	G/G	G/A	G/A	G/A	G/G	A/A	NA	A/A	NA	G/G	G/G
29380937_192667	C/C	C/C	C/C	C/C	C/C	T/C	C/C	T/T	C/C	T/T	C/C	C/C	T/T	C/C	T/T	T/T	T/C	T/T	T/T	T/C	T/C	T/T	C/C	NA	C/C	NA	T/T	T/T
29380937_2198027	T/T	C/T	C/C	C/T	C/C	C/T	C/T	T/T	C/C	C/C	C/C	C/C	C/C	C/C	C/T	C/T	C/C	C/C	C/C	C/C	C/C	C/C	C/C	C/C	T/T	T/T	T/T	C/C
29380937_2198039	C/C	A/C	A/A	A/C	A/A	A/C	A/C	C/C	A/A	A/A	A/A	A/A	A/A	A/A	A/C	A/C	A/A	A/A	A/A	A/A	A/A	A/A	A/A	A/A	C/C	C/C	C/C	A/A
29380937_2199952	T/T	G/T	G/G	NA	G/G	G/T	G/T	T/T	NA	G/G	T/T	T/T	G/G	G/G	NA	G/T	G/G	G/G	G/G	G/G	G/G	G/G	G/G	G/G	NA	T/T	T/T	G/T
29380937_2201387	G/G	A/G	A/A	A/G	A/A	A/G	A/G	G/G	A/A	A/G	G/G	G/G	A/A	A/A	A/G	A/G	A/A	A/A	A/A	A/A	A/A	A/A	A/A	A/A	G/G	G/G	G/G	A/G
29380937_2201439	T/T	T/T	T/T	T/T	T/T	T/T	T/T	T/T	T/T	T/T	T/T	T/T	T/T	T/T	T/T	T/T	T/T	T/T	T/T	T/T	T/T	T/T	T/T	T/T	T/T	T/T	T/T	T/T
29380937_2378647	T/T	C/T	C/C	C/T	C/C	C/T	C/T	T/T	C/C	C/C	T/T	T/T	C/C	C/C	C/T	C/T	C/C	C/C	C/C	C/C	C/C	C/C	C/C	C/C	T/T	T/T	T/T	C/T
29380937_2378667	T/T	G/T	G/G	G/T	G/G	G/T	G/T	T/T	G/G	G/G	T/T	T/T	G/G	G/G	G/T	G/T	G/G	G/G	G/G	G/G	G/G	G/G	G/G	G/G	T/T	T/T	T/T	G/T
29380937_2378694	A/A	A/A	A/A	A/T	A/A	A/A	A/T	A/A	A/A	A/A	T/T	T/T	A/A	A/A	A/A	A/A	A/A	A/A	A/A	A/A	A/A	A/A	A/A	A/A	A/A	T/T	A/A	A/T
29380937_2378740	T/T	G/T	G/G	G/T	G/G	G/T	G/T	T/T	G/G	G/G	T/T	T/T	G/G	G/G	G/T	NA	G/G	G/G	G/G	G/G	G/G	G/G	G/G	G/G	T/T	T/T	T/T	G/T
29380937_2378806	A/A	C/A	C/C	C/A	C/C	C/A	NA	A/A	C/C	C/C	A/A	A/A	C/C	C/C	C/A	NA	C/C	C/C	C/C	C/C	C/C	C/C	C/C	C/C	A/A	A/A	NA	C/A
29380937_2441747	NA	T/T	T/T	T/A	T/T	T/A	T/T	A/A	T/T	T/T	A/A	NA	T/T	T/T	NA	T/A	NA	T/T	T/T	T/T	T/T	T/T	T/T	T/T	NA	A/A	A/A	T/T
29380937_2441757	G/G	G/A	G/G	G/G	G/G	G/G	G/G	G/G	G/G	G/G	G/G	G/G	G/G	G/G	G/G	NA	NA	G/G	G/G	G/G	G/G	G/G	G/G	G/G	G/G	G/G	G/G	G/G
29380937_2441764	C/C	C/C	C/C	C/C	C/C	C/C	C/C	C/C	C/C	C/C	NA	C/C	C/C	C/C	C/C	C/C	C/C	C/C	C/C	C/C	C/C	C/C	C/C	C/C	C/C	C/C	C/C	C/C
29380937_2441768	NA	T/T	T/T	T/T	T/T	T/C	T/T	C/C	T/T	T/T	C/C	NA	T/T	T/T	NA	NA	T/T	T/T	T/T	T/T	T/T	T/T	T/T	T/T	NA	T/T	C/C	T/T
29380937_2441781	G/G	A/G	A/A	A/G	A/A	A/G	NA	G/G	A/A	A/A	G/G	NA	A/A	A/A	A/A	NA	A/A	A/A	A/A	A/A	A/A	A/A	A/A	A/A	G/G	G/G	G/G	A/A
29380937_2441784	T/T	T/T	T/T	T/C	T/T	T/T	T/C	T/T	T/T	T/T	T/T	T/T	T/T	T/T	T/T	T/T	T/T	T/T	T/T	T/T	T/T	T/T	T/T	T/T	T/T	C/C	T/T	T/T
29380937_2441785	A/A	A/A	A/A	A/A	A/A	A/A	A/A	A/A	A/A	NA	A/A	A/A	A/A	A/A	A/A	NA	NA	A/A	A/A	A/C	A/A	A/A	A/A	A/A	A/A	A/A	A/A	A/A
29380939_737945	G/G	G/G	G/G	G/G	G/G	C/G	G/G	G/G	G/G	C/C	C/G	G/G	NA	G/G	C/C	G/G	G/G	G/G	C/C	G/G	G/G	C/C	C/C	G/G	G/G	C/G	C/C	C/C
29380939_776906	A/A	A/A	A/A	A/A	A/A	A/A	A/A	A/A	A/A	A/A	A/A	A/A	A/A	A/A	A/A	A/A	A/A	A/A	A/A	A/A	A/A	A/A	A/A	A/A	A/A	A/A	A/A	A/A
29380939_776980	C/C	C/C	C/C	C/C	C/C	NA	C/C	C/C	C/C	T/T	T/C	C/C	NA	C/C	T/T	C/C	NA	C/C	T/T	C/C	C/C	T/T	T/T	C/C	C/C	T/C	T/T	T/T
29380941_1931992	C/C	T/T	T/T	T/T	T/T	C/C	T/T	C/C	C/C	T/T	C/C	C/C	C/C	T/C	T/T	T/T	C/C	T/T	T/C	T/T	T/C	T/T	T/T	T/T	T/T	C/C	T/T	T/T
29380941_1932009	T/T	G/G	G/G	G/G	G/G	T/T	G/G	T/T	T/T	G/G	T/T	T/T	T/T	G/T	G/G	G/G	T/T	G/G	G/T	G/G	G/T	G/G	G/G	G/G	G/G	T/T	G/G	G/G
29380941_1932029	G/G	A/A	A/A	A/A	A/A	G/G	A/A	G/G	G/G	A/A	G/G	G/G	G/G	A/G	A/A	A/A	G/G	A/A	A/G	A/A	A/G	A/A	A/A	A/A	A/A	G/G	A/A	A/A
29380941_1932085	C/C	T/T	T/T	T/T	T/T	C/C	T/T	C/C	C/C	T/T	C/C	C/C	C/C	T/C	T/T	T/T	C/C	T/T	T/C	T/T	T/C	T/T	T/T	T/T	T/T	C/C	T/T	T/T
29380941_2892146	NA	A/C	NA	C/C	C/C	C/C	C/C	C/C	C/C	A/A	C/C	C/C	C/C	C/C	C/C	A/C	A/A	C/C	C/C	A/A	A/A	NA	C/C	A/A	C/C	C/C	A/C	A/A
29380941_3291621	G/G	G/G	G/G	G/G	G/G	G/G	G/G	G/A	G/G	G/G	G/G	A/A	A/A	G/G	G/G	G/G	G/G	G/G	G/G	G/G	G/G	G/G	G/G	A/A	G/G	G/G	G/G	G/A
29380941_3291638	A/T	A/A	NA	A/A	A/A	A/A	A/A	A/T	A/A	A/A	A/A	A/A	A/A	NA	A/A	A/A	A/A	A/A	A/A	NA	A/T	A/A	A/A	A/A	A/A	A/A	A/A	A/A
29380941_3291639	T/C	T/T	NA	T/T	T/T	T/T	T/T	T/C	T/T	T/T	T/T	T/T	T/T	NA	T/T	T/T	T/T	T/T	T/T	NA	T/C	T/T	T/T	T/T	T/T	T/T	T/T	T/C
29380941_3291647	T/T	T/T	T/T	T/T	T/T	T/T	T/T	T/T	T/T	T/T	T/T	T/T	T/T	T/T	T/T	NA	T/T	T/T	NA	T/T	T/T	T/T	NA	T/T	T/T	T/T	T/T	T/T
29380941_3291648	T/T	T/T	T/T	T/T	T/T	T/T	T/C	T/T	T/T	T/T	T/T	NA	T/T	T/T	T/T	T/T	T/T	T/T	T/T	NA	T/T	T/T	T/T	T/T	T/T	T/T	T/T	NA
29380941_3291690	A/T	A/T	A/T	A/T	A/T	A/T	A/T	A/T	A/T	A/T	A/T	A/T	A/T	A/T	A/T	A/T	A/T	A/T	A/T	A/T	A/T	A/T	A/T	A/T	A/T	A/T	A/T	A/T
29380941_3291691	A/A	A/A	A/A	A/A	A/A	A/A	A/A	A/A	A/A	A/A	A/A	A/A	A/A	A/A	A/A	A/A	A/A	A/A	A/A	NA	A/A	A/A	A/A	A/A	A/A	A/A	A/A	A/A
29380941_3291694	G/G	G/G	G/G	G/G	G/G	G/G	G/G	G/G	G/G	G/G	G/G	NA	G/G	G/G	G/G	G/G	G/G	G/G	G/G	G/G	G/G	G/G	G/G	G/G	G/G	G/G	G/G	G/G
29380941_3291695	A/A	A/A	A/A	A/A	A/A	A/A	A/A	A/A	A/A	A/A	NA	A/A	A/A	A/A	A/A	A/A	A/A	A/A	A/A	A/A	A/A	A/A	A/A	A/A	A/A	A/A	A/A	A/A
29380941_3291701	T/T	T/T	T/T	T/T	T/T	T/T	T/T	T/T	T/T	T/T	T/T	T/T	T/T	T/C	T/T	NA	T/T	T/T	T/T	T/T	T/T	T/T	T/T	T/T	T/T	T/T	T/T	T/T
29380941_3291708	T/T	T/T	T/T	T/T	T/T	T/T	T/T	T/T	T/T	T/T	T/T	T/T	T/T	T/G	T/T	T/T	T/T	T/T	T/T	T/T	T/T	T/T	T/T	T/T	T/T	T/T	T/T	T/T
29380941_3291711	A/A	A/A	A/A	A/A	A/A	A/A	A/A	A/A	A/A	A/A	A/A	A/A	A/A	A/A	A/A	A/A	A/A	A/A	A/A	NA	A/A	A/A	A/A	A/A	A/A	A/A	A/A	NA
29380941_3291712	T/T	T/T	T/T	T/T	T/T	T/T	T/T	T/T	T/T	T/T	T/T	T/T	T/T	T/C	T/T	T/T	T/T	T/T	T/T	T/T	T/T	T/T	T/T	T/C	T/T	NA	T/T	T/T
29380941_3291714	A/G	A/A	A/A	A/A	A/A	A/A	A/A	A/G	A/A	A/A	A/A	A/A	A/G	A/A	A/A	A/G	A/A	A/G	A/G	A/G	A/G	A/G	NA	A/A	A/G	A/G	A/G	A/A
29380941_3291718	G/T	G/T	G/T	G/T	G/T	G/T	G/T	G/T	G/T	G/T	G/T	T/T	G/T	G/T	G/T	G/T	G/T	G/T	G/T	G/T	G/T	G/T	G/T	G/T	G/T	G/T	G/T	G/T
29380941_3291720	T/T	T/T	T/T	T/T	T/T	T/T	T/C	T/T	T/T	T/T	T/T	T/C	T/C	NA	T/T	T/T	T/T	T/T	T/C	T/T	T/T	T/T	T/T	NA	T/T	T/T	T/T	T/T
29380941_3291721	C/C	C/C	C/C	C/C	C/C	C/C	C/C	C/T	NA	C/C	C/C	C/C	C/C	C/C	C/C	NA	C/C	C/C	NA	C/C	C/C	NA	C/C	C/C	C/C	C/C	C/C	C/C
29380941_3291725	T/T	T/T	T/T	T/T	T/T	T/T	T/T	T/T	NA	T/T	T/T	NA	T/T	T/T	T/T	T/T	T/T	T/T	T/T	T/T	T/T	T/T	T/T	T/T	T/T	T/T	T/T	T/T
29380941_3291733	C/C	C/C	C/C	C/C	C/C	C/C	C/T	C/C	C/C	C/C	C/C	C/T	C/T	C/T	C/C	C/C	C/C	C/C	C/T	C/C	C/C	C/C	C/C	NA	C/C	C/C	C/C	C/C
29380941_3291743	A/A	A/A	A/A	A/A	A/A	A/A	A/G	A/G	A/A	A/A	A/A	A/G	A/G	A/G	A/A	NA	NA	A/A	A/G	A/A	A/A	A/G	A/A	NA	A/A	A/G	A/A	A/A
29380941_3291746	A/A	A/A	NA	A/A	A/A	A/A	A/A	A/A	A/A	A/A	A/A	NA	A/A	A/A	A/A	A/A	A/A	A/A	A/A	A/A	A/A	A/A	A/A	A/A	A/A	A/A	A/A	A/A
29380941_3291757	T/C	T/C	T/C	T/C	T/C	T/C	T/C	T/C	T/C	T/C	T/C	C/C	T/C	T/C	T/C	T/C	T/C	T/C	T/C	T/C	T/C	T/C	T/C	T/C	T/T	T/C	T/C	T/C
29380941_3291758	T/T	T/T	T/T	T/T	T/G	NA	T/T	NA	T/T	T/T	T/T	T/T	T/T	T/T	T/G	T/T	T/G	T/T	T/T	T/T	T/T	T/T	T/T	NA	T/T	NA	T/T	T/T
29380941_3291759	T/A	T/A	T/A	T/A	T/A	T/A	T/A	T/A	T/A	T/A	T/A	A/A	T/A	T/A	T/A	T/A	T/A	T/A	T/A	T/A	T/A	T/A	T/A	T/A	T/A	T/A	T/A	T/A
29380941_3291760	A/T	A/A	A/T	A/A	A/T	A/A	A/A	A/T	A/A	A/A	A/T	A/A	A/A	A/A	A/A	A/T	A/A	A/A	A/T	A/A	A/T	A/T	NA	A/A	A/T	A/T	A/T	A/A
29380941_3291761	T/C	T/T	T/T	T/C	T/T	T/T	T/C	T/C	T/C	T/T	T/C	T/C	T/C	T/C	T/C	T/C	NA	T/T	T/C	T/T	T/C	T/C	NA	T/C	T/T	T/T	T/T	T/T
29380941_3291763	A/A	A/A	A/A	A/A	A/G	NA	A/A	A/G	A/A	A/A	A/A	A/A	A/A	A/A	A/G	A/A	A/G	A/A	A/A	A/A	A/A	A/A	A/A	NA	A/A	NA	A/A	A/A
29380941_3291774	T/C	T/T	T/C	T/T	T/C	T/T	T/T	T/C	T/T	T/C	T/C	T/T	T/T	T/T	T/T	T/C	T/T	T/T	T/C	T/T	T/C	T/C	T/T	T/T	T/C	T/C	NA	T/T
29380941_3291777	C/C	C/C	C/C	C/C	C/C	C/C	C/C	C/C	C/C	C/C	C/C	C/C	C/C	C/C	C/C	C/C	C/C	C/C	C/C	C/C	C/C	C/C	C/C	NA	C/C	NA	C/C	C/C
29380941_3291782	T/T	T/T	T/T	T/T	T/T	NA	T/T	T/T	T/T	T/T	T/T	T/T	T/T	T/T	T/T	T/T	T/T	T/T	T/T	T/T	T/T	T/T	T/T	T/T	T/T	T/T	T/T	T/T
29380941_3291784	NA	T/T	T/T	T/T	T/T	T/T	T/T	T/T	T/T	T/T	T/T	T/T	T/T	T/T	T/T	T/T	T/T	T/T	T/T	T/T	T/T	T/T	NA	T/T	T/T	T/T	T/T	T/T
29380941_3291785	A/G	A/G	A/G	A/G	A/G	A/G	A/G	A/G	NA	A/G	A/G	A/G	A/G	A/G	A/G	A/A	A/G	A/G	A/G	A/G	A/G	A/G	A/G	A/G	A/G	A/G	A/G	A/G
29380941_3291798	T/T	T/T	T/T	T/T	T/T	NA	T/T	T/C	T/T	T/T	T/T	T/T	T/T	T/T	T/C	NA	T/C	T/T	T/T	T/C	T/T	T/T	NA	NA	T/T	NA	T/T	T/T
29380941_3357323	G/G	A/G	G/G	A/A	A/A	G/G	A/A	A/G	G/G	G/G	G/G	A/G	A/A	A/G	A/A	A/A	NA	A/A	A/G	G/G	G/G	A/A	A/A	A/A	A/A	NA	A/A	A/G
29380941_3357324	A/A	G/A	A/A	G/G	G/G	A/A	G/G	G/A	A/A	A/A	A/A	G/A	G/G	G/A	G/G	G/G	NA	G/G	G/A	A/A	A/A	G/G	G/G	G/G	G/G	A/A	G/G	G/A
29380941_3357347	T/T	C/T	T/T	C/C	C/C	T/T	C/C	C/T	T/T	T/T	T/T	C/T	C/C	C/T	C/C	C/C	NA	C/C	C/T	T/T	T/T	C/C	C/C	C/C	C/C	T/T	C/C	C/T
29380941_3357361	C/C	A/C	C/C	A/A	A/A	C/C	A/A	A/C	C/C	C/C	C/C	A/A	A/A	A/C	A/A	A/A	NA	A/A	A/C	C/C	C/C	A/A	A/A	A/A	A/A	C/C	A/A	NA
29380941_3357378	A/A	C/A	A/A	C/C	C/C	A/A	C/C	C/A	A/A	A/A	A/A	C/A	C/C	C/A	C/C	C/C	NA	C/C	C/A	A/A	A/A	C/C	C/C	C/C	C/C	A/A	C/C	C/A
29380941_3357391	G/G	A/G	G/G	A/A	A/A	G/G	A/A	A/G	G/G	G/G	G/G	A/G	A/A	A/G	A/A	A/A	G/G	A/A	NA	G/G	G/G	A/A	A/A	A/A	A/A	G/G	A/A	A/G
29380941_3357412	G/G	G/G	G/G	G/G	G/G	G/G	G/G	G/G	G/G	G/G	G/G	G/G	G/G	G/G	G/G	G/G	G/G	G/G	G/G	G/G	G/G	G/G	G/G	G/G	G/G	G/G	G/G	G/G
29380941_3357413	A/A	G/A	A/A	G/G	G/G	A/A	G/G	G/A	A/A	A/A	A/A	G/A	G/G	G/A	G/G	G/G	A/A	G/G	G/A	A/A	A/A	G/G	G/G	G/G	G/G	A/A	G/G	NA
29380941_3357414	A/A	A/A	A/A	A/A	A/A	A/A	A/A	A/A	A/A	A/A	A/A	A/A	A/A	A/A	A/A	A/A	A/A	A/A	A/A	A/A	A/A	A/A	A/A	A/A	A/A	A/A	A/A	A/A
29380941_3357443	T/T	C/T	T/T	C/C	C/C	T/T	C/C	C/T	T/T	NA	T/T	C/T	C/C	C/T	C/C	C/C	T/T	C/C	C/T	T/T	T/T	C/C	C/C	NA	C/C	T/T	C/C	C/T
29380941_3357459	T/T	C/T	T/T	C/C	C/C	T/T	C/C	C/T	T/T	T/T	T/T	C/T	C/C	C/T	C/C	C/C	T/T	C/C	C/T	T/T	T/T	C/C	C/C	NA	C/C	T/T	C/C	C/T
29380941_3402751	C/C	T/C	C/C	T/T	T/T	C/C	T/T	T/C	C/C	C/C	C/C	T/C	T/T	T/C	T/T	T/T	C/C	T/T	T/C	C/C	C/C	T/T	T/T	T/T	T/T	C/C	T/T	T/C
29380941_3402855	G/G	A/G	G/G	A/A	A/A	G/G	A/A	A/G	G/G	G/G	G/G	A/A	A/A	A/G	A/A	A/A	NA	A/A	A/G	G/G	G/G	A/A	A/A	A/A	A/A	G/G	A/A	A/G
29380941_3848537	C/C	C/C	C/C	C/C	C/C	C/C	C/C	C/C	C/C	C/C	NA	C/C	C/C	C/C	C/C	C/C	C/C	C/C	C/C	C/C	C/C	C/C	C/C	C/C	C/C	C/C	C/C	C/C
29380941_3848538	G/G	G/G	G/G	G/G	G/G	G/G	G/G	G/G	G/G	G/G	G/G	G/G	G/G	G/G	G/G	G/G	G/G	G/G	G/G	G/G	G/G	G/G	G/G	G/G	G/G	G/G	G/G	G/G
29380942_144305	C/C	C/C	C/C	C/C	C/C	NA	C/C	C/A	NA	C/C	C/C	C/C	C/C	NA	NA	C/C	C/C	NA	C/A	C/C	C/C	C/C	C/C	C/C	C/C	C/C	C/C	C/C
29380942_144310	T/T	T/T	T/T	T/T	T/T	NA	T/T	T/C	NA	T/T	T/T	T/T	T/T	T/T	NA	T/T	T/T	NA	T/T	T/T	T/T	T/T	T/T	T/T	T/T	T/T	T/T	T/T
29380942_144362	C/C	C/C	C/T	NA	C/C	NA	C/C	C/T	NA	C/C	C/C	C/C	C/C	C/C	NA	C/C	C/C	NA	C/C	C/C	C/C	C/C	C/C	C/C	C/C	C/C	C/T	C/C
29380943_108230	G/G	G/G	A/A	A/A	A/A	G/G	NA	A/A	G/G	A/A	NA	G/G	A/A	A/A	G/A	G/G	G/G	G/G	NA	G/G	A/A	G/G	G/A	G/G	G/G	A/A	G/G	G/G
29380943_112854	T/T	T/T	T/T	T/T	T/T	T/T	T/T	T/T	T/T	T/T	T/T	T/T	T/T	T/T	T/T	T/T	T/T	T/T	T/T	T/T	T/T	T/T	T/T	T/T	T/T	T/T	T/T	T/T
29380943_1180695	C/C	C/C	C/C	T/T	T/T	C/C	T/T	C/C	C/C	C/C	C/C	C/T	C/C	T/T	C/C	C/C	C/C	C/C	C/C	C/C	T/T	C/C	C/C	C/C	C/C	C/C	C/C	C/C
29380943_1180906	A/A	A/A	A/A	A/A	A/A	A/A	A/A	NA	A/A	A/A	A/G	A/A	A/A	A/A	A/A	A/A	A/A	A/A	A/A	A/A	A/A	A/A	A/A	A/A	A/A	NA	A/A	A/A
29380943_1180908	G/G	G/G	G/G	A/A	A/A	G/G	A/A	G/G	G/G	G/G	G/G	G/A	G/G	A/A	G/G	G/G	G/G	G/G	G/G	G/G	A/A	G/G	G/G	G/G	G/G	G/G	G/G	G/G
29380943_1326171	A/A	A/A	A/A	G/G	G/G	A/A	G/G	A/A	A/A	A/A	A/A	A/G	A/A	G/G	A/A	A/A	A/A	A/A	A/A	A/A	G/G	A/A	A/A	A/A	A/A	A/A	A/A	A/A
29380943_1326380	G/G	G/G	G/G	G/G	G/G	G/G	G/G	A/A	G/G	G/G	G/A	G/G	G/G	G/G	G/G	G/G	G/G	G/G	G/G	G/G	G/G	G/G	G/G	G/G	G/G	NA	G/G	G/G
29380943_615316	C/C	C/C	C/C	C/C	C/C	C/C	C/C	C/C	C/C	C/C	C/C	C/C	C/C	C/C	C/C	C/C	C/C	C/C	C/C	C/C	C/C	C/C	C/T	C/C	C/C	C/C	C/C	C/C
29380943_615371	G/G	G/G	C/C	G/G	G/G	G/G	G/G	G/G	G/G	G/G	G/G	G/G	G/G	G/G	G/C	G/G	G/G	G/G	G/G	G/G	G/G	G/G	G/G	G/G	G/G	NA	G/G	G/G
29380943_615489	C/C	C/C	NA	C/C	C/C	C/C	C/C	C/C	C/C	C/C	C/C	C/C	C/C	C/C	C/C	C/C	C/C	C/C	C/C	C/C	C/C	C/C	C/C	C/C	C/C	C/C	C/C	C/C
29380943_615555	T/T	T/T	C/C	T/T	T/T	T/T	T/T	T/T	T/T	T/T	T/T	T/T	T/T	T/T	T/C	T/T	T/T	T/T	T/T	T/T	T/T	T/T	T/T	T/T	T/T	NA	T/T	T/T
29380943_615557	C/C	C/C	T/T	C/C	C/C	C/C	C/C	C/C	C/C	C/C	C/C	C/C	C/C	C/C	C/T	C/C	C/C	C/C	C/C	C/C	C/C	C/C	C/C	C/C	C/C	NA	C/C	C/C
29380944_2380130	A/A	A/A	A/A	A/A	A/A	A/A	A/A	A/A	A/A	A/A	A/A	A/A	A/A	A/A	A/A	A/A	A/A	NA	A/G	A/A	A/A	A/A	A/A	A/A	A/A	A/A	A/A	A/A
29380944_2380151	A/T	A/T	A/A	A/A	A/T	A/T	A/A	A/A	A/A	A/A	A/A	A/A	A/T	A/A	A/A	A/T	A/A	A/A	A/A	A/A	A/A	A/A	A/A	A/A	A/T	A/A	A/T	A/A
29380944_3401275	NA	G/G	G/G	NA	G/G	G/G	G/G	G/G	NA	G/C	G/C	G/G	NA	NA	G/G	G/C	G/G	G/G	G/C	G/G	G/C	G/G	G/G	G/G	G/G	G/G	G/G	G/G
29380944_3401312	T/T	T/T	T/T	T/T	T/T	T/T	T/T	T/T	T/T	T/T	NA	T/T	T/T	T/T	T/T	T/T	T/T	T/T	T/T	T/T	NA	T/T	T/T	T/T	T/T	T/T	T/T	T/T
29380944_3401314	C/C	C/C	C/C	C/C	C/C	C/C	C/C	C/C	C/C	C/C	C/G	C/C	C/C	NA	C/C	C/G	C/C	C/C	C/G	C/C	C/G	C/C	C/C	C/C	C/C	C/C	C/C	C/C
29380944_3401317	A/A	A/A	A/A	A/A	A/A	A/A	A/A	A/A	A/A	A/A	NA	A/A	A/A	NA	A/A	A/G	A/A	A/A	A/A	A/A	A/G	A/A	A/A	A/A	A/A	A/A	A/A	A/A
29380944_3401329	C/C	C/C	C/C	C/C	C/C	C/C	C/C	C/C	C/C	C/C	NA	C/C	NA	C/C	C/C	C/C	C/C	C/C	C/C	C/C	C/A	C/C	C/C	C/C	C/C	C/C	C/C	C/C
29380944_3401335	T/C	NA	T/T	T/T	T/C	T/C	T/T	T/T	T/T	T/T	T/C	T/T	T/C	T/T	T/T	T/T	T/T	T/T	T/T	T/T	T/C	T/T	T/T	T/T	T/C	T/T	T/C	T/T
29380944_3401351	A/A	A/A	A/A	A/A	A/A	A/A	A/A	A/A	A/A	A/A	A/A	A/A	NA	A/A	A/A	A/A	A/A	A/A	A/A	A/A	A/G	A/A	A/A	A/A	A/A	A/A	A/A	A/A
29380944_3401374	C/C	C/C	C/C	C/C	C/C	C/C	C/C	C/C	C/C	C/C	C/C	C/C	C/C	C/C	C/C	C/C	C/C	C/C	C/C	C/C	NA	C/C	C/C	C/C	C/C	C/C	C/C	C/C
29380944_3401384	A/A	A/A	A/A	A/A	NA	A/A	A/A	A/A	A/A	NA	A/A	A/A	A/A	A/A	A/A	A/A	A/A	A/A	A/A	A/A	NA	A/A	A/A	A/A	A/A	A/A	A/A	A/A
29380944_3401391	G/G	G/G	G/G	G/G	NA	G/G	G/G	G/G	G/G	G/G	G/G	G/G	G/G	G/G	G/G	G/G	G/G	G/G	G/G	G/G	NA	G/G	G/G	G/G	G/G	G/G	G/G	G/G
29380944_4052316	T/T	T/T	T/T	T/G	T/T	T/T	T/T	T/T	T/T	T/G	T/T	T/T	T/T	T/T	T/T	T/T	T/T	T/T	T/T	T/T	T/T	T/T	T/T	T/T	T/T	G/G	T/T	T/T
29380944_4052383	C/C	C/C	NA	G/G	C/G	C/G	C/G	C/C	G/G	G/G	C/C	G/G	C/G	C/C	C/C	C/G	C/C	G/G	G/G	G/G	G/G	C/C	C/C	C/C	C/C	G/G	C/G	G/G
29380945_1561161	T/T	T/T	T/C	T/T	T/C	T/T	T/T	T/T	C/C	T/T	T/T	T/T	T/T	T/T	T/T	T/T	T/T	T/T	T/T	C/C	T/C	T/T	T/T	T/T	T/T	T/T	T/T	T/T
29380945_1561166	C/C	C/C	C/C	C/A	C/C	C/A	A/A	C/C	C/C	C/C	C/C	A/A	A/A	C/C	C/C	A/A	A/A	C/C	C/C	C/C	C/A	C/C	C/C	C/A	C/C	C/C	C/C	C/C
29380945_1731334	T/T	T/T	T/C	T/T	T/T	T/T	T/T	T/T	T/C	T/T	T/T	T/T	T/T	T/T	T/T	T/T	T/T	T/T	T/T	T/C	C/C	T/T	T/T	T/T	T/T	T/T	T/T	T/T
29380945_1731360	T/C	T/T	T/T	T/C	T/T	T/C	T/C	T/T	T/T	NA	T/T	NA	T/C	T/T	T/T	C/C	C/C	T/T	T/T	T/T	T/C	T/T	T/T	T/C	T/C	T/T	T/T	T/T
29380945_2021862	C/C	C/C	C/A	C/A	C/A	C/A	A/A	C/C	A/A	C/C	C/C	A/A	A/A	C/C	C/C	A/A	A/A	C/C	C/C	A/A	A/A	C/C	C/C	C/A	C/C	C/C	C/C	C/C
29380945_2021903	A/A	A/A	A/G	A/G	A/G	A/G	G/G	A/A	G/G	A/A	A/A	G/G	G/G	A/A	A/A	G/G	G/G	A/A	A/A	G/G	G/G	A/A	A/A	A/G	A/A	A/A	A/A	A/A
29380945_2289622	T/C	C/C	T/C	T/C	T/C	T/T	C/C	T/T	C/C	T/C	T/T	C/C	C/C	T/T	T/T	T/T	T/T	T/T	NA	C/C	C/C	NA	T/T	NA	T/T	T/T	T/T	T/T
29380945_2289623	NA	A/A	A/A	A/A	NA	A/A	A/A	A/A	A/G	A/G	A/A	A/A	A/A	A/A	A/A	A/A	A/A	A/A	NA	A/A	A/A	NA	A/A	NA	A/A	A/A	A/A	A/A
29380945_2289674	NA	NA	G/G	G/G	NA	G/G	NA	G/G	G/A	G/A	G/G	G/G	G/G	G/G	G/G	G/G	G/G	G/G	NA	G/G	G/G	G/A	G/G	G/A	G/A	G/G	G/G	G/G
29380945_2289694	NA	G/G	G/G	G/A	NA	G/G	NA	G/G	G/A	G/A	G/G	G/G	G/G	G/G	G/G	G/G	G/G	G/G	NA	G/G	G/G	G/A	G/G	G/A	G/A	G/G	G/G	G/G
29380945_2289697	NA	NA	T/T	T/C	NA	T/T	NA	T/T	T/C	T/C	T/T	T/T	T/T	T/T	T/T	T/T	T/T	T/T	NA	T/T	T/T	T/C	T/T	T/C	T/C	T/T	T/T	T/T
29380945_2289916	G/G	G/G	A/G	NA	G/G	A/A	G/G	A/A	NA	A/A	A/A	G/G	G/G	G/G	G/G	A/A	A/A	A/G	G/G	G/G	G/G	A/G	A/G	A/A	A/A	A/A	A/A	A/G
29380945_452411	T/T	T/T	T/T	T/T	T/T	T/C	T/T	T/T	T/T	T/T	T/T	T/T	T/T	T/T	T/T	T/T	T/C	T/T	T/T	T/T	T/T	T/T	T/T	T/C	T/T	T/T	T/T	T/T
29380945_452477	T/T	T/T	T/T	T/T	T/T	T/C	T/T	T/T	T/T	T/T	T/T	T/T	T/T	T/T	T/T	T/T	T/C	T/T	T/T	T/T	T/T	T/T	T/T	T/C	T/T	T/T	T/T	T/T
29380945_456441	T/T	T/T	T/T	T/T	T/T	T/C	T/T	T/T	T/T	T/T	T/T	T/T	T/T	T/T	T/T	T/T	T/C	T/T	T/T	T/T	T/T	T/T	T/T	T/C	T/T	T/T	T/T	T/T
29380945_816786	G/G	G/G	G/G	G/A	G/G	G/A	A/A	G/G	G/G	G/G	G/G	G/G	A/A	G/G	G/G	G/G	G/A	G/G	G/G	G/G	G/G	G/G	G/G	G/A	G/G	G/G	G/G	G/G
29380947_27879	G/A	G/A	G/A	G/G	G/G	G/A	G/G	G/A	G/A	G/A	G/A	G/G	G/G	G/A	G/A	G/A	G/A	G/G	G/G	G/A	G/A	G/A	G/A	G/G	G/G	G/A	G/A	G/A
29380948_2247862	C/C	C/C	C/C	C/C	C/C	C/C	C/C	C/C	C/C	C/C	C/C	C/C	C/C	NA	C/C	C/C	C/C	C/C	C/C	C/C	C/C	C/C	C/C	C/C	C/C	C/C	C/C	C/C
29380948_2266105	C/C	T/T	T/T	C/C	C/C	C/C	C/C	T/T	T/T	C/C	C/C	C/C	C/C	C/C	C/C	T/T	C/C	T/T	C/C	C/T	C/C	C/C	C/C	T/T	C/T	C/T	T/T	C/T
29380948_2266228	T/T	T/T	T/T	T/T	T/T	T/T	T/T	T/T	T/T	T/T	T/T	T/T	T/T	T/T	T/T	T/T	T/T	T/T	T/T	T/T	T/T	T/T	T/T	T/T	T/T	T/T	T/T	T/T
29380948_2477677	G/G	A/A	A/A	G/G	G/G	G/G	G/G	A/A	A/A	G/G	G/G	G/G	G/G	G/G	G/G	A/A	G/G	A/A	G/G	G/A	G/A	G/G	G/G	A/A	G/A	G/A	A/A	G/A
29380948_2477687	C/C	T/T	T/T	C/C	C/C	C/C	C/C	T/T	T/T	C/C	C/C	C/C	C/C	C/C	C/C	T/T	C/C	T/T	C/C	C/T	C/T	C/C	C/C	T/T	C/T	C/T	T/T	C/T
29380948_2531679	G/G	A/A	A/A	G/G	G/G	G/G	G/G	A/A	A/A	G/G	G/G	G/G	G/G	G/G	G/G	A/A	G/G	A/A	G/G	NA	G/G	G/G	G/G	A/A	G/A	G/A	A/A	G/A
29380948_508180	C/C	C/C	T/T	C/C	NA	T/T	NA	T/T	T/T	C/C	NA	T/T	C/C	T/T	T/T	C/T	C/C	T/T	T/T	NA	C/T	C/C	C/C	C/C	C/T	C/T	C/C	C/T
29380948_508209	NA	T/T	T/T	NA	NA	T/T	T/T	T/T	T/T	T/T	T/T	T/T	NA	T/T	T/T	T/T	T/T	T/T	T/T	T/T	T/A	T/T	T/T	T/T	T/T	T/T	T/T	T/T
29380948_934696	G/T	G/G	G/G	G/G	T/T	G/G	G/G	G/G	G/G	G/G	G/G	G/T	T/T	G/T	T/T	G/G	G/G	G/G	G/G	G/G	G/T	G/G	G/G	G/G	G/G	G/G	G/G	G/G
29380948_935814	T/G	T/T	G/G	NA	G/G	G/G	T/T	G/G	G/G	T/T	T/G	G/G	G/G	G/G	G/G	T/G	T/T	G/G	G/G	T/G	G/G	T/T	T/T	T/T	T/G	T/G	T/T	T/G
29380948_936894	A/G	A/A	G/G	A/A	G/G	G/G	A/A	G/G	G/G	A/A	A/G	NA	G/G	G/G	G/G	A/G	A/A	G/G	G/G	A/G	G/G	A/A	A/A	A/A	A/G	A/G	A/A	A/G
29380949_272472	T/T	T/C	T/T	T/T	T/C	T/T	T/T	T/T	T/T	T/T	T/T	T/T	T/T	T/T	T/C	T/C	NA	T/T	T/T	T/T	T/T	T/C	T/C	T/T	T/T	T/T	T/T	T/C
29380949_272483	T/T	T/C	T/T	NA	T/C	T/T	T/T	T/T	T/T	T/T	T/T	T/T	T/T	T/T	T/C	T/C	NA	T/T	T/T	T/T	T/T	T/C	T/C	T/C	T/T	T/T	T/T	T/C
29380949_272487	C/C	C/T	C/C	NA	C/T	C/C	C/C	C/C	C/C	C/C	C/C	C/C	C/C	C/C	C/T	C/T	NA	C/C	C/C	C/C	C/C	C/T	C/T	C/T	C/C	C/C	C/C	C/T
29380949_272488	T/T	T/T	T/T	T/T	T/T	T/T	T/T	T/T	T/T	T/T	T/T	T/T	T/T	T/T	T/C	T/T	T/T	T/T	T/T	T/T	T/T	T/T	T/T	T/T	T/T	T/T	T/T	T/T
29380949_272494	A/G	A/G	A/A	A/G	A/G	A/G	A/A	A/A	A/A	A/A	A/A	A/A	A/A	A/G	A/G	A/G	NA	A/A	A/A	A/A	A/A	A/G	A/G	NA	A/A	A/A	A/A	A/G
29380949_272500	A/A	A/G	A/A	A/G	A/G	A/A	A/A	A/A	A/A	A/A	A/A	A/A	A/A	A/G	A/G	A/G	A/G	A/A	A/A	A/A	A/A	A/G	A/G	NA	A/A	A/A	A/A	A/G
29380949_272513	T/T	T/C	T/T	T/C	T/C	T/T	T/T	T/T	T/T	T/T	T/T	T/T	T/T	T/C	T/C	T/C	NA	T/T	T/T	T/T	T/T	T/C	T/C	NA	T/C	T/T	T/T	T/C
29380949_272538	C/C	NA	C/C	C/C	C/C	C/C	C/C	C/C	C/C	NA	C/C	NA	C/G	C/C	C/C	C/C	C/G	C/C	C/C	NA	C/C	C/C	C/C	C/C	C/C	C/C	C/C	C/C
29380949_272544	C/A	C/C	C/C	C/C	C/A	C/A	C/C	C/C	C/C	C/C	C/C	C/C	C/A	C/C	C/C	C/C	C/C	C/C	C/C	C/C	C/C	C/C	C/C	C/C	C/C	C/C	C/C	C/C
29380949_272546	T/G	T/T	T/T	T/T	T/G	T/G	T/T	T/T	T/T	T/T	T/T	T/T	T/T	T/T	T/T	T/T	T/T	T/T	T/T	T/T	T/T	T/T	T/T	T/T	T/T	T/T	T/T	T/T
29380949_272548	T/A	T/A	T/T	T/A	T/A	T/A	T/T	T/T	T/T	T/T	T/T	T/T	T/A	T/A	T/A	T/A	NA	T/T	T/T	T/T	T/T	T/A	T/A	T/A	T/A	T/T	T/T	T/A
29380949_272567	T/T	T/C	T/T	T/C	T/C	T/T	T/T	T/T	T/T	T/T	T/T	T/T	T/T	T/C	T/C	T/C	T/C	T/T	T/T	T/T	T/T	T/C	T/C	T/C	T/C	T/T	T/T	T/C
29380950_434038	G/G	A/A	A/A	A/A	A/A	A/G	A/A	A/A	A/A	A/A	A/A	A/A	A/A	A/A	A/A	A/A	A/A	A/A	A/A	A/A	A/A	A/A	A/A	A/A	A/A	A/A	A/A	A/A
29380951_29957	C/C	C/C	C/C	C/C	C/C	C/C	C/C	C/C	A/C	C/C	C/C	A/C	C/C	A/A	A/C	A/C	A/A	C/C	C/C	C/C	C/C	NA	NA	C/C	C/C	A/C	A/A	A/A
29380951_30004	A/A	A/A	A/A	A/A	A/A	A/A	A/A	A/A	A/A	A/G	A/A	A/A	A/A	A/A	A/A	A/A	A/A	A/G	A/G	A/A	A/A	A/A	A/A	A/A	A/A	A/A	A/A	A/A
29380951_304140	T/T	G/T	G/T	G/T	G/T	T/T	G/T	T/T	NA	G/G	G/T	G/T	NA	G/G	G/T	G/G	G/G	G/T	G/T	T/T	T/T	NA	NA	G/T	T/T	G/T	G/G	G/G
29380951_304162	T/T	C/T	C/T	C/T	C/T	T/T	NA	T/T	NA	C/C	C/T	C/T	NA	C/C	C/T	C/C	C/C	C/T	C/T	T/T	T/T	NA	NA	C/T	T/T	C/T	C/C	C/C
29380951_375052	A/A	C/A	NA	C/A	C/A	A/A	C/A	A/A	C/A	C/C	C/A	C/A	NA	C/C	C/A	C/C	C/C	C/A	C/A	A/A	A/A	NA	NA	C/A	NA	C/A	C/C	C/C
29380951_375059	C/C	A/C	NA	A/C	A/C	C/C	A/C	C/C	A/C	A/A	A/C	A/C	NA	A/A	A/C	A/A	A/A	A/C	A/C	C/C	C/C	NA	NA	A/C	NA	A/A	A/A	A/A
29380951_38707	A/A	A/A	A/A	A/A	A/A	A/A	A/A	A/A	G/G	A/A	A/A	G/G	A/A	G/G	G/A	A/A	G/G	A/A	A/A	A/A	A/A	G/A	G/G	G/A	NA	G/A	NA	G/G
29380951_421080	C/C	T/C	T/C	T/C	T/C	C/C	T/C	C/C	T/T	T/T	C/C	T/C	NA	T/T	T/C	T/T	T/T	T/C	T/C	C/C	C/C	NA	NA	T/C	C/C	T/C	T/T	T/T
29380951_464305	T/T	C/T	C/T	C/T	C/T	T/T	C/T	T/T	C/T	C/C	C/T	C/T	NA	C/C	C/T	C/C	C/C	C/T	C/T	T/T	T/T	NA	NA	C/T	T/T	C/T	C/C	C/C
29380951_522693	G/G	C/G	C/G	C/G	C/G	G/G	C/G	G/G	C/G	C/C	C/G	C/G	NA	C/C	C/G	C/C	C/C	C/G	C/G	G/G	G/G	NA	NA	C/G	G/G	C/G	C/C	C/C
29380951_788507	C/C	C/G	C/G	C/G	C/G	C/C	C/G	G/G	C/G	C/C	C/G	C/G	C/C	C/C	C/G	C/C	C/C	G/G	G/G	C/G	C/G	NA	NA	C/G	G/G	C/G	C/C	C/C
29380951_788562	G/G	G/C	G/C	G/C	G/C	G/G	G/C	C/C	G/C	G/G	G/C	G/C	G/G	G/G	G/C	G/G	G/G	C/C	C/C	NA	G/C	NA	NA	G/C	C/C	G/C	G/G	G/G
29380951_969197	A/A	A/T	A/T	T/T	A/T	A/A	A/T	T/T	A/T	T/T	A/T	A/T	A/A	A/A	A/T	A/A	A/A	T/T	T/T	A/T	A/T	A/A	NA	A/T	T/T	A/T	A/A	A/A
29380954_130875	A/A	A/A	A/A	A/A	A/G	G/G	A/G	A/A	A/A	A/A	A/A	G/G	G/G	A/A	A/A	A/A	A/A	A/A	A/A	A/A	A/A	A/A	A/A	A/A	A/A	A/A	A/A	A/A
29380954_131224	T/T	T/T	T/T	T/T	T/T	T/T	T/C	T/T	T/T	T/T	T/T	NA	T/T	T/T	T/T	T/T	T/T	T/T	T/T	T/T	T/T	T/T	T/T	T/T	T/T	T/T	T/T	T/T
29380954_131239	G/A	G/A	G/A	G/A	G/A	G/A	G/A	G/A	G/A	G/A	G/A	G/A	A/A	G/A	G/A	G/A	G/A	G/A	G/A	G/A	G/A	G/A	A/A	G/A	G/A	G/A	G/A	G/A
29380954_131249	T/C	T/T	T/T	T/C	T/C	T/T	NA	T/C	T/T	T/C	T/C	T/C	T/C	T/T	T/C	T/C	T/C	NA	T/C	T/C	T/C	T/T	T/C	T/T	T/C	T/T	T/C	T/C
29380954_131258	T/T	T/T	T/T	T/G	T/G	T/T	T/T	T/T	T/T	T/T	T/T	T/G	T/T	T/T	T/T	T/T	T/T	NA	T/G	T/T	T/T	T/G	T/T	T/T	T/T	T/T	NA	T/T
29380954_131279	A/A	A/A	A/A	A/A	A/A	A/A	A/A	A/A	A/A	A/A	NA	A/A	A/A	A/A	A/A	A/A	A/A	A/A	A/A	A/A	A/A	A/A	A/A	A/A	A/A	A/A	A/A	A/A
29380954_131280	T/T	T/T	T/C	T/T	NA	T/T	NA	NA	T/C	T/T	T/T	T/T	NA	T/T	T/T	T/T	T/T	T/T	T/T	T/T	T/T	T/C	T/T	T/T	T/T	T/T	T/T	T/T
29380954_131283	T/A	T/A	T/A	T/A	T/A	T/A	T/A	T/A	T/A	T/A	T/A	T/A	T/A	T/A	T/A	T/A	T/A	T/A	T/A	T/A	T/A	T/A	T/A	T/A	T/A	T/A	T/A	T/A
29380954_131284	A/G	A/A	A/A	A/A	A/G	A/A	A/A	NA	A/A	A/G	A/A	A/A	A/A	A/A	A/A	A/A	NA	NA	A/A	A/A	A/A	A/A	A/A	A/G	A/A	A/A	A/A	A/A
29380954_131285	T/C	T/C	T/C	T/T	T/C	T/T	T/C	T/C	NA	T/C	T/C	T/C	T/C	T/C	T/C	T/C	T/C	T/C	T/C	T/T	T/T	T/T	T/C	NA	T/C	T/C	T/C	T/C
29380954_131301	T/T	T/T	T/C	T/T	T/T	T/T	T/T	NA	T/T	T/C	T/C	T/T	T/T	T/T	T/C	T/T	NA	T/T	T/C	T/C	NA	T/T	T/T	T/T	T/T	T/C	T/T	T/T
29380954_131319	G/G	G/G	G/A	G/A	NA	G/A	G/A	G/A	G/A	NA	G/G	G/G	G/A	G/A	G/A	G/G	NA	G/A	G/G	G/G	G/G	G/A	G/A	G/A	G/A	G/A	G/G	G/A
29380954_131329	G/G	G/G	G/G	G/G	G/G	G/G	G/G	G/G	G/G	G/G	G/G	G/G	G/G	G/G	G/G	G/G	G/G	G/G	G/G	G/G	G/G	G/G	G/G	G/G	G/G	G/G	G/G	G/G
29380954_131331	T/T	T/T	T/T	T/T	T/T	T/T	T/T	T/T	T/T	T/T	T/T	T/T	T/T	T/T	T/T	T/T	T/T	T/T	T/T	T/T	T/T	T/T	T/T	T/T	T/T	T/T	T/T	T/T
29380954_131333	A/A	A/A	A/A	A/A	A/A	A/A	A/A	A/A	A/A	A/A	A/A	A/A	A/A	A/A	A/A	A/A	A/A	A/A	A/A	A/A	A/A	A/A	A/A	A/A	A/A	A/A	A/A	A/A
29380954_131336	A/A	A/A	A/A	A/A	A/A	A/A	A/A	A/A	A/A	A/A	A/A	A/A	A/A	A/A	A/A	A/A	A/A	A/A	A/G	A/A	A/A	A/A	A/A	A/A	A/A	A/A	A/A	A/A
29380954_131337	T/C	T/C	T/T	T/T	T/C	T/C	T/C	T/C	T/C	T/C	T/C	NA	T/T	T/C	T/T	T/C	T/T	T/C	T/C	T/C	T/C	T/T	T/T	T/C	NA	T/T	T/T	T/C
29380954_131338	G/A	G/A	A/A	G/A	G/A	G/A	G/A	G/A	G/A	G/A	G/A	A/A	A/A	G/A	G/A	A/A	G/A	G/A	G/A	G/A	A/A	G/A	G/A	G/A	G/A	G/A	G/A	G/A
29380954_131340	T/T	T/T	T/T	T/T	T/T	T/T	T/T	T/T	T/T	T/T	T/T	T/T	T/T	T/T	T/T	T/T	T/T	T/T	T/T	T/T	T/T	T/T	T/T	T/T	T/T	T/T	T/T	T/T
29380954_131358	T/T	T/T	T/T	T/T	T/T	T/T	T/T	T/T	T/T	NA	T/T	T/T	T/T	T/T	T/T	T/T	T/T	T/T	T/T	T/T	T/T	T/T	T/T	T/T	T/T	T/T	T/T	T/T
29380954_41091	G/G	G/G	G/G	G/G	G/A	A/A	G/A	G/G	G/G	G/G	G/G	G/A	A/A	G/G	G/G	G/G	G/G	G/G	G/G	G/G	G/G	G/G	G/G	G/G	G/G	G/G	G/G	G/G
29380954_41535	C/C	T/T	T/T	T/C	T/C	NA	T/T	T/T	T/T	T/T	T/T	T/C	T/T	C/C	T/T	T/C	C/C	T/T	T/T	T/T	T/T	T/T	C/C	T/T	C/C	T/T	T/T	T/C
29380954_605590	G/G	G/G	G/A	G/G	G/G	G/G	G/G	G/G	G/G	A/A	G/G	G/G	G/G	G/G	G/G	G/G	G/G	G/G	G/G	G/G	G/G	G/G	G/G	G/G	G/G	G/G	G/G	G/G
29380958_1442338	NA	A/A	C/A	C/C	C/C	C/A	NA	A/A	A/A	C/C	C/C	A/A	C/A	NA	C/A	A/A	C/A	NA	C/C	A/A	A/A	C/C	C/C	A/A	C/C	C/C	C/A	C/A
29380958_841991	T/T	T/T	T/T	T/T	T/T	T/T	G/G	T/T	T/T	T/T	T/T	T/T	T/T	T/T	T/T	T/T	T/T	T/T	T/T	T/T	T/T	T/T	T/T	T/T	T/T	T/T	T/T	T/T
29380959_1617815	G/C	G/G	G/G	G/C	C/C	G/C	C/C	G/G	G/G	G/G	G/G	G/G	G/G	G/C	G/G	G/G	G/G	G/C	G/C	G/G	G/G	G/C	G/G	G/C	C/C	G/G	NA	G/C
29380959_1617922	A/G	A/A	A/A	A/G	G/G	A/G	G/G	A/A	A/A	A/A	A/A	A/A	A/A	A/G	A/A	A/A	A/A	A/A	A/G	A/A	A/A	A/A	A/A	A/G	G/G	A/A	G/G	A/G
29380959_917385	G/T	G/G	G/G	G/T	T/T	G/T	T/T	G/G	G/G	G/G	G/G	G/G	G/G	G/T	G/G	G/G	G/G	G/T	G/T	G/G	G/G	G/T	G/G	G/T	T/T	G/G	T/T	G/T
29380960_691467	A/A	A/A	A/C	A/A	C/C	A/A	A/A	A/A	A/A	A/A	A/A	A/C	A/C	A/A	A/A	C/C	C/C	A/A	A/A	A/A	A/A	A/A	A/A	C/C	A/A	A/A	A/C	A/A
29380961_426119	C/A	C/A	C/A	C/A	C/A	C/C	C/A	C/A	C/A	C/A	C/A	C/A	C/A	C/A	C/A	C/A	C/A	C/A	C/A	C/A	C/C	C/A	C/A	C/A	C/A	C/A	C/A	C/A
29380961_426151	C/C	NA	C/C	NA	C/A	C/C	C/C	C/C	C/C	C/C	NA	C/C	NA	C/A	C/C	C/C	NA	C/C	C/C	C/C	C/C	NA	C/C	C/C	C/C	C/C	C/C	C/C
29380961_426174	T/T	NA	T/T	T/T	T/T	T/T	T/T	T/T	T/T	T/T	T/T	T/T	T/T	T/T	T/T	T/T	T/T	T/T	T/T	T/T	T/T	NA	T/T	T/T	T/T	T/T	T/T	T/T
29380961_426201	T/T	T/T	T/G	T/T	T/G	NA	T/T	T/T	T/T	T/T	T/T	T/T	T/T	T/T	T/T	T/T	T/T	T/T	T/T	T/T	T/T	T/T	T/T	T/T	T/T	T/T	T/T	T/T
29380961_426207	T/G	NA	NA	T/T	NA	NA	NA	T/T	T/T	T/T	T/T	NA	T/T	T/T	T/T	T/T	T/G	T/T	T/T	T/T	T/T	NA	T/T	T/T	T/T	T/T	T/T	T/T
29380961_426222	T/T	NA	T/T	T/C	NA	T/T	T/T	T/T	T/T	T/T	T/T	T/T	T/T	T/T	T/T	T/T	T/T	T/T	T/T	T/T	T/T	T/T	T/T	T/T	T/T	T/T	T/T	T/T
29380961_426226	G/A	G/G	NA	G/G	NA	NA	G/G	G/G	G/G	G/G	G/G	G/G	G/G	G/G	G/G	G/G	G/A	G/G	G/G	G/G	G/G	G/G	G/G	G/G	G/G	G/G	G/G	G/G
29380961_426234	C/A	NA	C/A	C/C	NA	C/C	C/C	NA	C/C	C/C	C/C	C/C	C/C	C/C	C/A	C/C	C/A	C/C	C/C	C/C	C/C	C/C	C/C	C/C	C/C	NA	C/C	C/C
29380961_426240	C/A	C/C	C/C	C/C	C/C	C/C	C/C	C/A	C/A	C/C	C/C	C/A	C/C	C/C	C/C	C/C	C/C	C/C	C/C	C/C	C/C	C/C	C/C	C/A	C/C	C/C	C/C	C/C
29380961_426254	C/C	C/C	C/T	C/C	C/T	NA	C/C	C/C	C/C	C/C	C/C	C/C	C/C	C/C	C/C	C/C	C/C	C/C	C/C	C/C	C/C	C/C	C/C	C/C	C/C	C/C	C/C	C/C
29380961_426262	T/T	T/T	NA	T/T	T/G	NA	T/T	T/T	T/T	T/G	T/T	T/T	T/T	T/T	T/T	T/T	T/T	T/T	T/T	T/T	T/T	T/T	T/T	T/T	T/T	T/T	T/T	T/T
29380961_546006	T/T	T/T	NA	T/T	T/C	T/C	T/T	T/T	T/T	T/T	T/T	T/T	T/T	T/T	T/T	T/T	T/T	T/T	T/T	T/T	T/T	T/T	T/T	T/T	T/T	T/T	T/T	T/T
29380961_566949	G/A	G/A	G/G	A/A	G/A	G/G	G/A	G/G	G/A	G/G	G/G	A/A	G/A	G/G	G/G	A/A	NA	G/G	G/G	G/G	G/G	G/G	A/A	G/A	G/G	G/A	G/G	G/G
29380961_566970	G/A	A/A	A/A	A/A	A/A	A/A	A/A	A/A	A/A	G/G	A/A	A/A	G/A	G/A	A/A	A/A	NA	G/A	G/G	G/A	G/G	G/G	G/A	G/A	G/G	G/G	G/G	G/G
29380961_566991	T/G	T/G	T/T	G/G	T/G	T/T	T/G	T/T	T/G	T/T	T/T	G/G	T/G	T/T	T/T	G/G	NA	T/T	T/T	T/T	T/T	T/T	T/G	T/G	T/T	T/G	T/T	T/T
29380963_12943	G/G	G/G	G/G	G/G	G/G	G/G	G/G	G/G	G/G	G/G	G/G	G/G	G/G	G/G	G/G	G/G	G/G	G/G	G/G	G/G	G/G	G/G	G/G	G/G	G/G	G/G	G/G	G/G
29380963_12955	A/A	C/C	C/C	A/A	A/A	A/C	C/C	A/A	A/A	C/C	C/C	A/A	A/A	A/A	A/A	A/A	A/C	A/A	A/A	A/A	A/A	A/A	A/A	A/A	C/C	C/C	A/A	A/C
29380963_12997	C/C	T/T	T/T	C/C	C/C	C/T	T/T	C/C	C/C	T/T	C/T	C/C	C/C	C/C	C/C	C/C	C/T	C/C	C/C	C/C	C/C	C/C	C/C	C/C	T/T	T/T	C/C	C/T
29380963_13156	A/A	G/G	G/G	A/A	A/A	A/G	G/G	A/A	A/A	G/G	A/G	A/A	A/A	A/A	A/A	A/A	A/G	A/A	A/A	A/A	A/A	A/A	A/A	A/A	G/G	G/G	A/A	A/G
29380963_13180	C/C	C/C	C/C	C/C	C/C	C/C	C/C	C/C	C/C	C/C	C/C	T/T	C/C	C/C	C/C	C/C	C/C	C/C	C/C	C/C	C/C	C/C	C/C	NA	C/C	C/C	C/C	C/C
29380963_216774	G/G	G/G	G/G	G/G	G/G	G/G	G/G	G/G	G/G	G/G	G/G	G/G	G/G	G/G	G/G	G/G	G/G	G/G	G/G	G/G	G/G	G/G	G/G	G/G	G/G	G/G	G/G	G/G
29380963_216782	C/C	T/T	T/C	T/T	T/T	T/T	T/T	T/T	T/T	T/T	T/T	T/T	T/T	T/T	T/T	T/T	T/T	T/C	C/C	T/T	T/T	T/C	NA	T/T	T/T	T/T	T/T	T/T
29380963_249123	A/A	A/A	G/G	G/A	G/G	G/A	G/G	G/G	A/A	G/G	G/G	G/G	A/A	G/G	G/G	G/G	G/G	G/A	A/A	A/A	G/A	G/A	NA	G/A	A/A	A/A	G/G	G/A
29380963_249130	A/A	A/A	A/A	A/A	A/A	A/A	A/A	A/A	A/A	A/A	A/A	A/A	A/A	A/A	A/A	A/A	A/A	A/A	A/A	A/A	A/A	A/A	A/A	A/A	A/A	A/G	A/A	A/A
29380963_249149	C/C	C/C	C/C	C/C	C/C	C/C	C/C	C/C	C/C	C/C	C/C	C/C	C/C	C/C	C/C	C/C	C/C	C/C	C/C	C/C	C/C	C/C	C/C	C/T	C/C	C/T	C/C	C/C
29380963_249150	T/T	T/T	T/T	T/T	T/T	T/T	T/T	T/T	T/T	T/T	T/T	T/T	T/T	T/T	T/T	T/T	T/T	T/T	T/T	T/T	T/T	T/T	T/T	T/G	T/T	G/G	T/T	T/T
29380963_249169	G/G	G/G	T/G	T/G	T/T	T/G	T/T	T/T	G/G	T/T	T/T	T/T	G/G	T/T	T/T	T/T	T/T	T/G	G/G	G/G	T/G	T/G	NA	T/G	G/G	G/G	T/T	T/G
29380963_249227	T/T	T/T	T/T	T/T	T/T	T/T	T/T	T/T	T/T	T/T	T/T	T/T	T/T	T/T	T/T	T/T	T/T	T/T	T/T	T/T	T/T	T/T	T/T	T/T	T/T	T/T	T/T	T/T
29380963_249231	A/A	A/A	T/A	T/A	T/T	T/A	T/T	T/T	A/A	T/T	T/T	T/T	A/A	NA	T/T	T/T	T/T	T/A	A/A	A/A	T/A	T/A	NA	T/A	A/A	A/A	T/T	T/A
29380963_249236	C/C	T/T	C/C	C/C	C/C	C/C	C/C	C/C	C/C	C/C	C/C	C/C	C/C	C/C	C/C	C/C	C/C	C/C	C/C	C/C	C/C	C/C	C/C	C/C	C/C	C/C	C/C	C/C
29380963_249314	T/T	T/T	G/T	G/T	G/G	G/T	G/G	G/G	T/T	G/G	G/G	G/G	T/T	G/G	G/G	G/G	G/G	G/T	T/T	T/T	G/T	G/T	NA	G/T	T/T	T/T	G/G	G/T
29380963_543923	G/G	G/G	T/G	T/G	T/T	T/G	T/T	T/T	G/G	T/T	T/T	T/T	G/G	T/T	T/T	T/T	T/T	T/G	G/G	G/G	T/G	T/G	NA	T/G	G/G	G/G	T/T	T/G
29380963_55233	C/C	C/C	C/C	C/C	C/C	C/C	C/C	C/C	C/C	C/C	C/C	C/C	C/C	C/C	C/C	C/C	C/C	C/C	C/C	C/C	C/C	C/C	C/C	C/C	C/C	C/C	C/C	NA
29380963_55374	T/T	G/G	G/G	T/G	T/T	T/T	T/T	T/T	T/T	G/G	T/G	G/G	T/T	T/T	T/T	T/T	T/G	T/T	T/T	T/T	T/T	T/T	T/T	T/G	G/G	T/T	T/T	T/T
29380963_703558	C/C	C/C	G/C	G/C	G/G	G/C	G/G	G/G	C/C	G/G	G/G	G/G	C/C	G/G	NA	G/G	G/G	G/C	C/C	C/C	C/C	NA	NA	NA	C/C	C/C	G/G	G/C
29380963_703581	C/C	C/C	A/C	A/C	A/A	A/C	A/A	A/A	C/C	A/A	A/A	A/A	C/C	A/A	A/A	A/A	A/A	A/C	C/C	C/C	C/C	NA	NA	NA	C/C	C/C	A/A	A/C
29380963_703585	C/C	C/C	NA	T/C	T/T	T/C	T/T	T/T	C/C	T/T	T/T	T/T	C/C	T/T	T/T	T/T	T/T	T/C	C/C	C/C	C/C	NA	NA	NA	C/C	C/C	T/T	T/C
29380963_719670	A/A	A/A	G/A	G/A	G/G	G/A	G/G	G/G	A/A	G/G	G/G	G/G	A/A	G/G	G/G	G/G	G/G	G/A	A/A	A/A	A/A	G/A	NA	G/A	A/A	A/A	G/G	G/A
29380963_802660	T/T	T/T	C/T	C/T	C/C	C/T	C/C	C/C	T/T	C/C	C/C	C/C	T/T	C/C	C/C	C/C	C/C	C/T	T/T	T/T	T/T	C/T	NA	C/C	T/T	T/T	C/C	C/T
29380963_802677	A/A	A/A	A/A	A/A	A/A	A/A	A/A	A/A	A/A	A/A	A/A	A/A	A/A	A/A	A/A	A/A	A/A	A/A	A/A	A/A	A/A	A/A	A/A	A/A	A/A	A/A	A/A	A/A
29380963_802712	A/A	A/A	G/A	G/A	G/G	G/A	G/G	G/G	A/A	G/G	G/G	G/G	A/A	G/G	G/G	G/G	G/G	G/A	A/A	A/A	A/A	G/A	NA	G/G	A/A	A/A	G/G	G/A
29380963_802786	G/G	G/G	A/G	A/G	A/A	A/G	A/A	A/A	G/G	A/A	A/A	A/A	G/G	A/A	A/A	A/A	A/A	A/G	G/G	G/G	G/G	A/G	NA	A/G	G/G	G/G	A/A	A/G
29380963_856866	G/G	G/G	A/G	A/G	A/A	A/G	A/A	A/A	G/G	A/A	NA	A/A	G/G	A/A	A/A	A/A	A/A	A/G	G/G	G/G	G/G	A/G	NA	A/G	G/G	G/G	A/A	A/G
29380963_857170	C/C	C/C	T/C	T/C	T/T	T/C	T/T	T/T	C/C	T/T	T/T	T/T	C/C	T/T	T/T	T/T	T/T	T/C	C/C	C/C	C/C	T/C	NA	T/C	C/C	C/C	T/T	T/C
29380963_857221	T/T	T/T	C/T	C/T	C/C	C/T	C/C	C/C	T/T	C/C	C/C	C/C	T/T	C/C	C/C	C/C	C/C	C/T	T/T	T/T	T/T	C/T	NA	T/T	T/T	T/T	C/C	C/T
29380965_1210179	A/A	A/A	A/A	T/A	T/A	T/T	T/A	A/A	T/A	T/T	T/A	A/A	NA	T/A	T/A	T/T	T/T	T/T	T/T	T/T	T/A	NA	T/A	T/T	T/T	A/A	T/T	T/T
29380965_1210209	G/G	G/G	G/G	G/G	G/G	G/G	G/G	G/G	G/G	G/G	G/G	G/G	G/G	G/G	G/G	G/G	G/G	G/G	G/G	G/G	G/G	G/G	G/G	G/G	G/G	G/G	G/G	G/G
29380965_1212406	C/C	C/C	C/C	NA	G/C	G/G	G/C	C/C	NA	G/G	G/C	C/C	NA	G/C	G/C	G/G	G/G	G/G	NA	G/G	G/G	G/G	C/C	G/G	G/G	C/C	G/G	G/G
29380965_1212514	C/C	C/C	C/C	C/C	C/C	C/C	C/C	C/C	C/C	C/C	C/C	C/C	C/C	C/A	C/A	C/C	C/C	C/C	C/C	C/C	C/C	C/C	C/C	C/C	C/C	C/C	C/C	C/C
29380965_1285951	A/A	A/A	A/A	T/A	T/A	T/T	T/T	A/A	T/A	T/T	A/A	A/A	NA	A/A	A/A	A/A	A/A	A/A	T/T	A/A	T/A	NA	A/A	T/A	T/A	A/A	T/T	T/T
29380965_1286073	A/A	A/A	A/A	A/A	A/A	A/A	A/A	A/A	A/A	A/A	A/A	A/A	A/A	A/A	A/A	A/A	A/A	A/A	A/A	A/A	A/A	A/A	A/A	A/A	A/A	A/A	A/A	A/A
29380965_1286128	T/T	T/T	T/T	G/T	G/T	G/G	G/T	T/T	G/T	G/G	G/T	T/T	NA	G/T	G/T	G/G	G/G	G/G	NA	G/G	G/T	NA	T/T	G/G	G/G	T/T	G/G	G/G
29380965_1286218	G/G	G/G	G/G	C/G	C/G	C/C	C/G	G/G	C/G	C/C	C/G	G/G	NA	C/G	C/G	C/C	C/C	C/C	C/C	C/C	C/G	NA	G/G	C/C	C/C	G/G	C/C	C/C
29380965_1651923	T/T	T/T	T/T	T/T	T/T	T/T	T/A	T/T	T/T	T/T	T/T	T/T	NA	T/T	T/T	T/T	T/T	A/A	T/T	T/T	T/T	T/T	A/A	T/T	T/A	T/T	T/T	T/T
29380965_2543226	A/A	A/A	A/A	A/A	A/A	A/A	A/A	A/A	A/A	A/A	A/A	A/A	A/A	A/A	A/A	A/A	A/A	A/A	A/A	A/A	A/A	A/A	A/A	A/A	A/A	A/A	A/A	A/A
29380965_2543320	T/C	T/T	T/T	T/T	T/T	T/T	T/T	T/T	T/T	T/T	T/T	T/T	T/T	T/C	T/C	T/T	T/T	T/T	T/T	T/T	T/T	T/T	T/T	T/T	T/T	T/T	T/T	T/T
29380965_3720078	G/A	A/A	A/A	G/A	G/A	G/G	G/G	A/A	NA	A/A	A/A	A/A	G/G	G/G	G/G	G/G	G/G	G/G	G/G	A/A	G/G	NA	G/G	G/G	G/G	G/G	G/G	G/G
29380965_3720154	T/C	C/C	C/C	T/C	T/C	T/T	T/T	C/C	T/C	C/C	C/C	C/C	T/T	T/T	T/T	T/T	T/T	T/T	T/T	C/C	T/T	T/C	T/T	T/T	T/T	T/T	T/T	T/T
29380965_3770090	G/C	C/C	C/C	G/C	G/C	G/G	G/G	C/C	G/C	C/C	C/C	C/C	G/G	G/G	G/G	G/G	G/G	G/G	G/G	C/C	G/G	NA	G/G	G/G	G/G	G/G	G/G	G/G
29380965_3999517	A/G	NA	G/G	A/A	A/G	A/A	A/A	NA	NA	G/G	G/G	G/G	A/A	A/A	A/A	A/A	A/A	A/A	A/A	A/A	A/A	A/A	A/A	A/A	A/A	A/A	A/A	A/A
29380965_3999548	NA	A/A	A/A	NA	G/A	G/G	G/G	NA	NA	A/A	A/A	G/A	G/G	G/G	G/G	G/G	NA	G/G	G/G	NA	G/G	G/G	G/G	NA	NA	G/G	G/G	G/G
29380965_3999572	C/G	NA	G/G	NA	C/G	C/C	C/C	NA	NA	G/G	G/G	C/G	C/C	C/C	C/C	C/C	C/C	C/C	C/C	C/C	C/C	NA	C/C	C/C	C/C	C/C	C/C	C/C
29380965_3999616	A/A	G/G	G/G	NA	A/G	A/A	A/A	G/G	NA	G/G	G/G	A/G	A/A	A/A	A/A	A/A	A/A	A/A	A/A	A/A	A/A	NA	A/A	A/A	A/A	A/A	A/A	A/A
29380965_4023582	A/A	A/A	A/A	A/A	A/A	A/A	A/A	A/A	A/A	A/A	A/A	A/A	A/A	A/A	A/A	A/A	A/A	A/A	A/A	A/A	A/A	A/A	A/A	A/A	A/A	A/A	A/A	A/A
29380965_407154	A/A	A/A	A/A	T/A	T/A	T/T	T/A	A/A	T/A	T/T	T/A	A/A	NA	T/A	T/A	T/T	T/T	T/T	NA	T/T	T/A	NA	A/A	T/T	T/T	A/A	T/T	T/T
29380965_407266	C/C	C/C	C/C	A/C	C/C	A/A	A/C	C/C	A/C	A/A	A/C	C/C	A/A	C/C	C/C	C/C	C/C	C/C	A/A	C/C	A/C	NA	C/C	A/C	A/C	C/C	A/A	A/A
29380965_4124721	NA	T/T	T/T	T/T	T/T	T/T	T/T	T/T	T/T	T/T	T/T	T/T	T/T	T/T	T/T	T/T	T/T	T/T	NA	T/T	T/T	T/T	T/T	T/T	T/T	T/T	T/T	T/T
29380965_4124726	A/T	NA	A/A	A/A	A/A	A/T	A/A	A/A	A/A	A/A	A/A	A/T	A/A	A/T	A/A	A/A	A/A	A/T	A/T	A/T	A/T	A/A	NA	A/A	NA	A/T	A/A	A/A
29380965_4124728	C/T	NA	C/C	C/C	C/C	C/T	C/C	C/C	C/C	C/C	C/C	C/T	C/C	C/C	C/C	C/C	C/C	C/C	NA	NA	C/T	C/C	NA	C/C	C/C	C/T	C/C	C/C
29380965_4391807	A/A	A/A	A/A	A/A	A/A	A/A	A/T	A/A	A/A	A/A	A/A	A/A	A/A	A/A	A/A	A/A	A/A	T/T	A/A	A/A	A/A	A/A	A/A	A/A	A/T	NA	A/A	A/A
29380965_4391811	G/C	C/C	C/C	NA	G/C	G/G	G/G	C/C	NA	C/C	C/C	C/C	G/G	G/G	G/G	G/G	G/G	G/G	G/G	G/G	G/G	G/C	G/G	G/G	G/G	G/G	G/G	G/G
29380965_4393539	C/T	C/T	C/T	C/C	C/T	C/T	C/T	C/T	C/T	C/T	C/T	C/C	C/T	C/T	C/T	C/T	C/T	C/T	C/T	C/T	C/T	C/C	C/T	C/T	C/T	C/T	C/T	C/T
29380965_4393545	NA	T/A	T/A	T/A	T/A	T/A	T/T	T/T	T/T	T/T	T/A	T/T	T/T	T/A	T/T	T/A	NA	T/A	T/T	T/T	T/A	T/T	NA	T/T	T/T	T/T	T/A	T/T
29380965_4393556	A/G	A/G	A/G	A/A	A/A	A/G	A/G	A/G	A/G	A/G	A/A	A/A	A/A	NA	A/A	A/A	A/G	A/G	A/G	NA	A/G	A/G	A/G	A/G	A/G	A/G	A/G	A/G
29380965_4393568	T/T	T/T	T/T	T/T	T/T	T/T	T/A	T/T	T/A	T/T	T/T	T/T	T/T	T/T	T/T	T/T	T/T	T/T	T/T	T/T	T/T	T/T	T/T	T/T	NA	T/T	T/T	T/T
29380965_4393572	A/G	A/G	A/A	A/A	A/G	A/G	A/A	A/A	A/A	A/A	A/G	A/A	A/A	A/A	A/A	A/G	A/G	A/A	A/A	A/A	A/G	NA	A/A	A/A	A/A	A/A	A/A	A/A
29380965_4393585	T/C	T/C	T/C	T/C	T/C	T/C	T/C	T/C	T/C	T/C	T/C	T/C	T/C	T/C	T/C	T/C	T/C	T/C	T/C	T/C	T/C	T/C	T/C	T/C	T/C	T/C	T/C	T/C
29380965_4393592	A/A	A/A	A/C	A/A	A/A	A/A	A/C	A/A	A/A	A/A	A/A	A/A	A/A	A/A	A/A	A/A	A/A	A/A	A/A	A/A	A/A	A/A	A/A	A/A	A/A	A/C	A/A	A/A
29380965_4393598	G/G	G/G	G/A	G/G	G/G	G/G	G/A	G/G	G/G	G/G	G/G	G/G	G/G	G/G	G/G	G/G	G/G	G/G	G/G	G/G	G/G	G/G	G/G	G/G	NA	G/A	G/G	G/G
29380965_4393639	C/A	C/A	C/A	NA	C/A	C/C	C/C	A/A	C/A	A/A	C/A	A/A	C/C	C/C	C/C	C/C	C/C	C/C	C/C	C/C	C/C	C/C	C/C	C/C	C/C	C/C	C/C	C/C
29380965_4393642	T/G	T/G	T/G	T/G	T/G	T/T	T/G	T/T	T/G	T/G	T/T	T/G	T/T	T/G	T/G	T/T	T/T	T/T	T/T	T/G	T/G	T/T	T/T	NA	T/G	T/G	T/G	T/G
29380965_4393665	T/C	T/C	T/C	T/C	T/C	T/C	T/C	T/T	T/T	T/C	T/T	T/C	T/T	T/C	T/C	T/T	T/C	T/C	T/T	T/T	T/T	T/T	T/T	NA	T/C	T/C	T/T	T/C
29380965_4393744	A/G	G/G	G/G	NA	A/G	A/A	A/A	G/G	A/G	G/G	G/G	G/G	A/A	A/A	A/A	A/A	A/A	A/A	A/A	A/A	A/A	A/G	A/A	A/A	A/A	A/A	A/A	A/A
29380965_4401477	NA	C/C	C/C	T/C	T/C	T/T	T/T	C/C	T/C	C/C	C/C	C/C	T/T	T/T	T/T	T/T	T/T	T/T	T/T	T/T	T/T	NA	T/T	T/T	T/T	T/T	T/T	T/T
29380965_461818	A/A	A/A	A/A	NA	G/A	G/G	G/A	A/A	G/A	G/G	G/A	A/A	NA	A/A	A/A	A/A	A/A	A/A	G/G	A/A	G/A	NA	A/A	G/A	G/A	A/A	G/G	G/G
29380965_461836	A/A	A/A	A/A	NA	G/A	G/G	G/A	A/A	NA	G/G	G/A	A/A	NA	A/A	A/A	A/A	A/A	A/A	G/G	A/A	G/A	NA	A/A	G/A	G/A	A/A	G/G	G/G
29380965_462099	C/C	C/C	C/C	NA	G/C	G/G	G/C	C/C	G/C	G/G	G/C	C/C	NA	C/C	C/C	C/C	C/C	C/C	G/G	C/C	G/C	NA	C/C	G/C	G/C	C/C	G/G	G/G
29380969_304704	C/T	C/C	NA	C/T	C/T	C/C	C/C	NA	C/T	C/T	T/T	T/T	T/T	C/C	C/C	T/T	T/T	C/T	T/T	C/C	C/C	C/T	C/C	NA	C/T	C/C	C/C	C/T
29380969_304708	C/A	C/C	NA	C/A	C/A	C/C	C/C	NA	C/A	C/A	A/A	A/A	A/A	C/C	C/C	A/A	A/A	C/A	A/A	C/C	C/C	C/A	C/C	C/A	C/A	C/C	C/C	C/A
29380969_304712	C/G	C/C	NA	C/G	C/G	C/C	C/C	NA	C/G	C/G	G/G	G/G	G/G	C/C	C/C	G/G	G/G	C/G	G/G	C/C	C/C	C/G	C/G	C/G	C/G	C/C	C/C	C/G
29380969_304783	T/C	T/T	NA	T/C	T/C	T/T	T/T	NA	T/C	T/C	C/C	C/C	C/C	T/T	T/T	C/C	C/C	C/C	C/C	T/T	T/T	C/C	T/T	T/C	C/C	T/T	T/T	T/C
29380970_1095618	NA	G/G	G/G	G/G	G/G	G/G	G/G	G/G	G/G	G/G	G/G	G/G	G/G	G/G	G/G	G/G	G/G	G/G	G/G	NA	G/C	G/G	G/G	NA	NA	G/G	G/C	G/G
29380970_1095672	A/A	C/C	C/C	C/C	C/C	C/C	C/C	C/C	C/C	C/C	C/C	C/C	C/C	C/C	C/C	C/C	C/C	C/C	C/A	NA	C/A	C/C	C/C	NA	NA	C/C	C/A	C/C
29380970_1095673	T/T	G/G	NA	G/T	G/T	T/T	T/T	T/T	G/T	T/T	G/G	T/T	T/T	T/T	T/T	G/G	G/G	G/G	T/T	NA	T/T	G/G	G/G	T/T	NA	G/T	T/T	G/G
29380970_1095704	G/G	C/C	C/C	C/C	C/C	C/C	C/C	C/C	C/C	C/C	C/C	C/C	C/C	C/C	C/C	C/C	C/C	C/C	C/C	G/G	C/G	C/C	C/C	NA	NA	C/C	C/G	C/C
29380970_1095730	T/T	C/C	NA	C/C	C/C	C/C	C/C	C/C	C/C	C/C	C/C	C/C	C/C	C/C	C/C	C/C	C/C	C/C	C/C	T/T	C/C	C/C	C/C	T/T	NA	C/C	C/T	C/C
29380970_1095731	A/A	A/A	A/A	A/A	A/A	A/A	A/A	A/A	A/A	A/A	A/A	A/A	A/A	A/A	A/A	A/A	A/A	A/A	A/A	A/A	A/A	A/A	A/A	A/A	A/A	A/A	A/A	A/A
29380970_1095741	C/C	T/T	T/C	T/T	T/T	T/T	T/T	T/T	T/T	T/T	T/T	T/T	T/T	T/T	T/T	T/T	T/T	T/T	T/T	NA	T/T	T/T	T/T	C/C	C/C	T/T	T/C	T/T
29380970_1095764	A/A	G/G	G/A	G/G	G/G	G/G	G/G	G/G	G/G	G/G	G/G	G/G	G/G	G/G	G/G	G/G	G/G	G/G	G/G	A/A	G/G	G/G	G/G	A/A	A/A	G/G	G/A	G/G
29380970_1095765	C/C	T/T	T/C	T/T	T/T	T/T	T/T	T/T	T/T	T/T	T/T	T/T	T/T	T/T	T/T	T/T	T/T	T/T	T/T	C/C	T/T	T/T	T/T	C/C	C/C	T/T	T/C	T/T
29380970_1095798	C/C	G/G	NA	G/G	G/G	G/G	G/G	G/G	G/G	G/G	G/G	G/G	G/G	G/G	G/G	G/G	G/G	G/G	G/G	C/C	G/G	G/G	G/G	C/C	C/C	G/G	NA	G/G
29380970_1095801	A/A	G/G	NA	G/G	G/G	G/G	G/G	G/G	G/G	G/G	G/G	G/G	G/G	G/G	G/G	G/G	G/G	G/G	G/G	A/A	G/G	G/G	G/G	A/A	A/A	G/G	NA	G/G
29380970_1095802	C/C	T/T	NA	T/T	T/T	T/T	T/T	T/T	T/T	T/T	T/T	T/T	T/T	T/T	T/T	T/T	T/T	T/T	T/T	C/C	T/T	T/T	T/T	C/C	C/C	T/T	NA	T/T
29380970_1286024	A/A	G/G	NA	G/G	G/G	G/G	G/G	G/G	G/G	G/G	G/G	G/G	G/G	G/G	G/G	NA	G/G	G/G	NA	A/A	G/A	G/G	G/G	A/A	A/A	G/G	G/G	G/G
29380970_1286059	G/G	C/C	NA	C/C	C/C	C/C	C/C	C/C	C/C	C/C	C/C	C/C	C/C	C/C	C/C	NA	C/C	C/C	C/G	G/G	C/G	C/C	C/C	G/G	G/G	C/C	C/C	C/C
29380970_2290613	A/A	A/A	A/A	A/C	A/A	C/C	C/C	A/A	NA	C/C	A/A	A/A	A/A	A/A	A/A	A/A	A/A	A/A	A/A	A/A	A/A	A/A	A/A	A/A	A/A	A/A	A/A	A/A
29380970_2290648	C/C	C/C	C/C	C/C	C/C	C/C	C/C	C/C	C/C	C/C	C/C	A/A	C/A	C/C	C/C	C/C	C/C	C/C	C/C	C/C	C/C	C/C	C/C	C/C	C/C	C/C	C/C	C/C
29380970_2290705	A/A	A/A	A/A	A/A	A/A	A/A	A/A	A/A	A/A	A/A	A/A	G/G	A/G	A/A	A/A	A/A	A/A	A/A	A/A	A/A	A/A	A/A	A/A	A/A	A/A	A/A	A/A	A/A
29380970_2424302	T/T	T/T	T/T	T/C	T/T	C/C	C/C	T/T	T/T	C/C	T/T	T/T	T/T	T/T	T/T	T/T	T/T	T/T	T/T	T/T	T/T	T/T	T/T	T/T	T/T	T/T	T/T	T/T
29380970_501595	A/G	NA	A/G	A/G	A/G	A/A	A/G	A/A	A/A	A/A	A/A	A/G	A/G	A/G	A/A	A/G	A/G	NA	A/G	A/G	A/G	NA	A/G	A/G	G/G	NA	A/A	A/G
29380970_501610	G/G	A/G	A/G	A/G	A/G	A/G	A/G	A/A	A/G	A/G	A/G	A/G	A/G	A/G	A/G	A/G	A/G	A/G	A/G	G/G	A/G	A/G	A/G	G/G	G/G	A/G	A/G	A/G
29380970_501632	C/A	NA	C/A	C/A	C/C	C/C	C/C	C/C	C/C	C/C	C/C	C/C	C/A	C/A	NA	C/C	C/C	C/C	C/A	C/A	C/A	C/C	NA	C/A	C/C	NA	C/A	C/C
29380970_501642	G/C	NA	G/C	G/G	G/C	G/G	G/G	G/G	G/G	G/G	G/G	G/C	G/C	G/C	G/C	G/C	G/C	NA	G/C	G/C	G/G	NA	NA	G/C	C/C	G/G	G/C	G/C
29380970_501649	T/G	NA	T/G	T/G	T/G	T/T	T/T	T/T	T/T	T/T	T/T	T/T	T/G	T/T	T/G	T/T	T/T	T/T	T/G	T/G	T/G	T/T	NA	T/G	T/T	NA	T/G	T/T
29380970_501655	C/T	NA	C/T	C/C	C/T	C/C	C/C	C/C	C/C	C/C	C/C	C/T	NA	C/T	C/T	C/T	C/T	C/C	C/T	C/T	C/C	NA	NA	NA	T/T	C/C	C/T	C/T
29380970_501677	G/G	T/G	T/G	T/G	T/G	T/G	NA	T/T	T/G	T/G	T/G	T/G	T/G	T/G	T/G	T/G	T/G	T/G	T/G	G/G	T/G	T/G	T/G	G/G	G/G	T/G	T/G	T/G
29380970_501679	G/G	A/G	A/G	A/G	A/G	A/G	A/G	A/A	A/G	A/G	A/G	A/G	A/G	A/G	A/G	A/G	A/A	A/G	A/G	G/G	A/G	A/G	A/G	G/G	G/G	A/G	A/G	A/G
29380970_501685	G/G	A/G	A/G	A/G	A/G	A/G	A/G	A/A	A/G	A/G	A/G	A/G	A/G	A/G	A/G	A/G	A/A	A/G	A/G	G/G	A/G	A/G	A/G	G/G	G/G	A/G	A/G	A/G
29380970_501687	T/T	C/T	C/T	C/T	C/T	C/T	C/T	C/C	C/T	C/T	C/T	C/T	C/T	C/T	C/T	C/T	C/C	C/T	C/T	T/T	C/T	C/T	C/T	T/T	T/T	C/T	C/T	C/T
29380970_501700	C/C	C/C	C/C	C/C	C/C	C/C	C/C	C/C	C/C	C/C	C/C	C/C	C/C	C/C	C/C	C/C	C/C	C/C	C/C	C/C	C/C	C/C	C/C	C/C	C/C	C/C	C/C	C/C
29380970_501717	T/T	G/T	G/T	G/T	G/T	G/T	G/T	G/G	G/T	G/T	G/T	G/T	G/T	G/T	G/T	G/T	G/T	G/T	G/T	T/T	G/T	G/T	G/T	T/T	T/T	G/T	G/T	G/T
29380970_501722	T/T	C/T	C/T	C/T	C/T	C/T	C/T	C/C	C/T	C/T	C/T	C/T	C/T	C/T	C/T	C/T	C/T	C/T	C/T	T/T	C/T	C/T	C/T	T/T	T/T	C/T	C/T	C/T
29380970_501731	T/C	T/T	T/T	T/T	NA	T/C	T/T	T/T	T/T	T/T	T/T	NA	T/T	T/C	T/T	T/C	T/C	T/T	T/C	T/C	T/T	T/T	T/T	T/C	C/C	T/T	T/C	T/T
29380970_501732	A/A	A/A	A/A	A/A	A/A	A/A	A/A	A/A	A/A	A/A	A/A	A/A	A/A	A/A	A/A	A/A	A/A	A/A	A/A	A/T	A/T	A/A	A/A	A/T	A/A	NA	A/A	A/A
29380970_501739	G/G	T/G	T/G	T/G	T/G	T/G	T/G	T/T	T/G	T/G	T/G	T/G	T/G	T/G	T/G	T/G	T/G	T/G	T/G	G/G	T/G	T/T	T/G	G/G	G/G	T/G	T/G	T/G
29380970_501742	T/T	G/T	G/T	G/T	G/T	G/T	G/T	G/G	G/T	G/T	G/T	G/T	G/T	G/G	G/T	G/T	G/T	G/T	G/T	T/T	G/T	G/G	G/T	T/T	T/T	G/T	G/T	G/T
29380970_501761	G/G	NA	A/G	A/G	A/G	A/G	A/G	A/A	A/G	A/G	A/G	A/G	A/G	A/A	A/G	A/G	A/G	A/G	A/G	G/G	A/G	A/A	A/A	G/G	G/G	A/G	A/G	A/G
29380970_835450	G/G	G/G	G/G	G/G	G/G	G/G	G/G	G/G	G/G	G/G	G/G	G/G	G/G	G/G	G/G	G/G	G/G	G/G	G/G	G/G	G/G	G/G	G/G	G/G	G/T	NA	NA	G/G
29380970_835472	T/T	T/T	T/T	T/T	T/T	T/T	T/T	T/T	T/T	T/T	T/T	T/T	T/G	T/T	T/T	T/T	T/T	T/T	T/T	T/T	T/T	T/T	T/T	T/T	T/T	T/T	T/T	T/T
29380970_835545	NA	A/A	A/A	A/A	A/A	A/A	A/A	A/A	A/A	A/A	A/A	A/A	A/A	A/A	A/A	A/A	A/A	A/A	A/A	NA	A/A	A/A	A/A	NA	A/G	A/A	A/A	A/A
29380970_835546	NA	C/C	C/C	C/C	C/C	C/C	C/C	C/C	C/C	C/C	C/C	C/C	C/C	C/C	C/C	C/C	C/C	C/C	C/C	NA	C/C	C/C	C/C	NA	C/T	C/C	C/C	C/C
29380970_835563	A/A	A/A	A/A	A/A	A/A	A/A	A/A	A/A	A/A	A/A	A/A	G/G	A/G	A/A	A/A	A/A	A/A	A/A	A/A	A/A	A/A	A/A	A/A	A/A	A/A	A/A	A/A	A/A
29380970_835590	NA	A/A	NA	A/A	A/A	A/A	A/A	A/A	A/A	A/A	A/A	A/A	A/A	A/A	A/A	A/A	A/A	A/A	A/A	NA	A/A	A/A	A/A	NA	NA	A/A	NA	A/A
29380970_835594	NA	A/A	NA	A/A	A/A	A/A	A/A	A/A	A/A	A/A	A/A	A/A	A/A	A/A	A/A	A/A	A/A	A/A	A/A	NA	A/A	A/A	A/A	NA	NA	A/A	NA	A/A
29380970_835626	NA	C/C	NA	C/C	C/C	C/C	C/C	C/C	C/C	C/C	C/C	C/C	C/C	C/C	C/C	C/C	C/C	C/C	C/C	NA	C/T	C/C	C/C	NA	NA	C/C	C/T	C/C
29380970_835642	NA	T/T	NA	T/T	T/T	T/T	T/T	T/T	T/T	T/T	T/T	T/T	T/T	T/T	T/T	T/T	T/T	T/T	T/T	NA	T/G	T/T	T/T	NA	NA	T/T	T/G	T/T
29380970_835643	NA	C/C	NA	C/C	C/C	C/C	C/C	C/C	C/C	C/C	C/C	C/C	C/C	C/C	C/C	C/C	C/C	C/C	C/C	NA	C/T	C/C	C/C	NA	NA	C/C	C/T	C/C
29380970_835658	NA	T/T	NA	T/T	T/T	T/T	T/T	T/T	T/T	T/T	T/T	T/T	T/T	T/T	T/T	T/T	T/T	T/T	T/T	NA	T/G	T/T	T/T	G/G	NA	T/T	T/G	T/T
29380970_835664	NA	A/A	NA	A/A	A/A	A/A	A/A	A/A	A/A	A/A	A/A	A/A	A/A	A/A	A/A	A/A	A/A	A/A	A/A	NA	A/G	A/A	A/A	G/G	NA	A/A	A/G	A/A
29380971_1120633	G/G	G/A	NA	G/G	G/A	G/G	G/A	G/G	G/G	G/G	G/G	G/G	G/A	A/A	G/G	G/G	G/G	G/A	G/G	G/A	G/A	G/G	G/A	G/G	G/G	G/G	G/G	G/G
29380971_1126426	T/T	T/T	T/T	T/T	T/T	T/T	T/T	T/T	T/T	T/T	T/T	T/T	T/T	T/T	T/T	T/T	T/T	T/T	T/T	T/T	T/T	T/T	T/T	T/T	T/T	T/T	T/T	T/T
29380971_1126458	A/A	A/G	NA	A/A	A/G	A/A	A/G	A/A	A/A	A/A	A/A	A/A	A/G	G/G	A/A	A/A	A/A	A/G	A/A	A/G	A/G	A/A	A/G	A/A	A/A	A/A	A/A	A/A
29380971_1145647	C/C	C/T	NA	C/C	C/T	C/C	NA	C/C	C/C	C/C	C/C	C/C	C/C	T/T	C/C	C/C	C/C	C/T	C/C	C/T	C/T	C/C	C/T	C/C	C/C	C/C	C/C	C/C
29380971_1145866	C/C	C/T	NA	C/C	C/T	C/C	C/T	C/C	C/C	C/C	C/C	C/C	C/T	T/T	C/C	C/C	C/C	C/T	C/C	C/T	C/T	C/C	C/T	C/C	C/C	C/C	C/C	C/C
29380971_1145979	T/T	T/C	NA	T/T	T/C	T/T	T/C	T/T	T/T	T/T	T/T	T/T	T/C	C/C	T/T	T/T	T/T	T/C	T/T	NA	T/C	T/T	T/C	T/T	T/T	T/T	T/T	T/T
29380971_1145990	A/A	A/A	A/A	A/A	A/A	A/A	A/A	A/A	A/A	A/A	A/A	A/A	A/A	A/A	A/A	A/A	A/A	A/A	A/A	A/A	A/A	A/A	A/A	A/A	A/A	A/A	A/A	A/A
29380971_1370270	G/G	G/A	NA	G/G	G/A	G/G	G/A	G/G	G/G	G/G	G/G	G/G	G/A	A/A	G/G	G/G	G/G	G/A	G/G	G/G	G/A	G/G	G/A	G/G	G/G	G/G	G/G	G/G
29380971_150150	C/C	C/C	NA	C/C	C/C	C/C	C/C	C/C	C/C	C/C	A/A	C/C	C/C	C/C	C/C	C/C	C/C	C/C	C/C	C/C	C/C	C/C	C/C	C/A	NA	C/C	C/C	C/C
29380971_150246	C/C	T/T	T/T	T/T	T/T	T/T	T/C	T/C	T/C	T/T	NA	T/T	NA	T/T	T/T	C/C	T/T	T/T	T/T	T/C	NA	T/T	T/T	T/C	NA	T/T	C/C	C/C
29380971_1987642	C/C	C/G	NA	C/C	C/G	C/C	C/G	C/C	C/C	C/C	C/C	C/C	C/G	G/G	C/C	C/C	C/C	C/G	C/C	C/G	C/G	C/C	NA	C/C	C/C	C/C	C/C	C/C
29380971_1987648	A/A	A/G	NA	A/A	A/G	A/A	A/G	A/A	A/A	A/A	A/A	A/A	A/G	G/G	A/A	A/A	A/A	A/G	A/A	A/G	A/G	A/A	NA	A/A	A/A	A/A	A/A	A/A
29380971_1989455	C/C	C/C	C/C	C/C	C/C	C/C	C/C	C/C	C/C	C/C	C/C	C/C	C/C	C/C	C/C	C/C	C/C	C/C	C/C	C/C	C/C	C/C	C/C	C/C	C/C	C/C	C/C	C/C
29380971_1989537	C/C	C/A	NA	C/C	C/A	C/C	NA	C/C	C/C	C/C	C/C	C/C	C/A	A/A	C/C	C/C	C/C	C/A	C/C	C/A	A/A	C/C	C/A	C/C	C/C	C/C	C/C	C/C
29380971_2043901	G/G	G/G	G/G	G/G	G/G	G/G	G/G	G/G	G/G	G/G	G/G	G/G	G/G	G/G	G/G	G/G	G/G	G/G	G/G	G/G	G/G	G/G	G/G	G/G	G/G	G/G	G/G	G/G
29380971_2083525	C/C	C/T	NA	C/C	C/T	C/C	C/T	C/C	C/C	C/C	C/C	C/C	C/T	T/T	C/C	C/C	C/C	C/T	C/C	NA	C/T	C/C	C/C	C/C	C/C	C/C	C/C	C/C
29380971_2083578	C/C	C/A	NA	C/C	C/A	C/C	C/A	C/C	C/C	C/C	C/C	C/C	C/A	A/A	C/C	C/C	C/C	C/A	C/C	NA	C/A	C/C	C/A	C/C	C/C	C/C	C/C	C/C
29380971_2092825	C/C	C/T	NA	C/C	C/T	C/C	C/T	C/C	C/C	C/C	C/C	C/C	C/T	T/T	C/C	C/C	C/C	C/T	C/C	C/T	C/T	C/C	C/T	C/C	C/C	C/C	C/C	C/C
29380971_2639869	A/A	A/A	A/A	A/A	A/A	A/A	A/A	A/A	A/A	A/A	A/A	A/A	A/A	A/A	A/A	A/A	A/A	A/A	A/A	A/A	A/A	C/C	NA	A/A	A/A	A/A	A/A	A/A
29380971_2640001	C/C	C/C	C/C	C/C	C/C	C/C	C/C	C/C	C/C	C/C	C/C	C/C	C/C	C/C	C/C	C/C	C/C	C/C	C/C	C/C	C/C	C/C	C/C	C/C	C/C	C/C	C/C	C/C
29380971_2640079	A/A	A/G	NA	A/A	A/G	A/A	A/G	A/A	A/A	A/A	A/A	A/A	A/G	G/G	A/A	A/A	A/A	A/G	A/A	A/G	A/G	A/A	A/G	A/A	A/A	A/A	A/A	A/A
29380971_4178636	G/G	G/T	NA	G/T	T/T	G/G	G/G	G/T	G/G	G/T	G/G	T/T	T/T	T/T	G/T	T/T	T/T	G/T	G/G	T/T	G/T	G/G	NA	G/T	T/T	T/T	T/T	T/T
29380971_448424	T/T	T/T	T/T	T/T	T/T	T/T	T/T	T/T	T/T	NA	T/T	T/T	T/T	T/C	T/T	T/T	T/T	T/T	T/T	NA	T/T	NA	T/T	T/T	T/T	T/T	NA	T/T
29380971_448538	C/C	C/C	C/C	C/C	C/C	C/C	C/C	C/C	C/C	C/C	NA	C/C	C/C	NA	NA	C/C	C/C	C/C	C/C	NA	C/C	C/C	C/C	C/C	NA	C/C	C/C	C/C
29380971_448542	A/A	A/A	A/A	A/A	A/A	A/A	A/A	A/A	A/A	A/A	NA	A/A	A/A	NA	NA	A/A	A/A	A/A	A/A	NA	A/A	A/A	A/A	A/A	NA	A/A	A/A	A/A
29380971_448586	A/A	NA	A/A	A/A	A/A	A/A	A/A	A/T	A/A	A/A	A/T	A/A	A/A	A/T	NA	A/A	NA	A/A	NA	A/A	A/A	A/A	A/A	A/A	A/A	A/A	A/A	A/A
29380971_448587	C/C	NA	C/C	C/C	C/C	C/C	C/C	C/G	C/C	C/G	C/G	C/C	C/C	C/G	NA	C/C	NA	C/C	NA	C/C	C/C	C/C	C/C	C/C	C/C	C/C	C/C	C/C
29380971_448607	G/G	G/A	G/G	G/G	G/G	G/G	G/G	G/A	NA	G/A	G/A	G/G	NA	A/A	G/G	G/G	NA	G/A	NA	G/G	G/G	NA	G/G	G/G	NA	G/A	G/G	G/A
29380971_448608	T/T	T/A	T/T	T/T	T/T	T/T	T/T	T/A	NA	T/A	T/A	T/T	NA	A/A	T/T	T/T	NA	T/A	NA	T/T	T/T	NA	T/T	T/T	NA	T/A	T/T	T/A
29380971_5038722	T/T	T/T	T/T	T/T	T/T	T/T	T/T	T/T	T/T	T/T	T/T	T/T	T/T	T/T	T/T	T/T	T/T	T/T	T/T	T/T	T/T	T/T	T/T	T/T	T/T	T/T	T/T	T/T
29380971_5241088	G/G	G/T	NA	G/T	T/T	G/G	G/G	G/T	G/G	G/T	G/G	T/T	T/T	T/T	G/T	T/T	T/T	G/T	G/G	G/T	G/G	G/G	NA	G/T	T/T	T/T	T/T	T/T
29380971_5241089	A/A	A/C	NA	A/C	C/C	A/A	A/A	A/C	A/A	A/C	A/A	C/C	C/C	C/C	A/C	C/C	C/C	A/C	A/A	A/C	A/A	A/A	NA	A/C	C/C	C/C	C/C	C/C
29380971_5245081	C/C	C/A	NA	C/A	A/A	C/C	C/C	C/A	C/A	C/A	C/C	A/A	A/A	A/A	C/A	A/A	A/A	C/A	C/C	C/A	C/A	C/C	NA	C/A	A/A	A/A	A/A	A/A
29380971_5245263	G/G	G/A	NA	G/A	A/A	G/G	G/G	G/A	G/A	G/A	G/G	A/A	A/A	A/A	G/A	A/A	A/A	G/A	G/G	G/A	G/A	G/G	NA	G/A	A/A	A/A	A/A	A/A
29380971_5245281	T/T	T/A	NA	T/A	A/A	T/T	T/T	T/A	T/A	T/A	T/T	A/A	A/A	A/A	T/A	A/A	A/A	T/A	T/T	T/A	T/A	T/T	NA	T/A	A/A	A/A	A/A	A/A
29380971_5961359	T/T	T/T	NA	T/T	T/T	T/T	T/T	T/G	T/T	T/T	T/T	T/T	T/T	T/T	T/T	T/T	T/T	T/T	T/T	T/T	T/T	T/T	T/T	T/T	T/T	T/T	T/T	T/T
29380971_7930961	C/C	C/C	C/C	C/C	G/C	C/C	C/C	C/C	G/C	C/C	C/C	C/C	NA	C/C	C/C	C/C	C/C	C/C	C/C	C/C	C/C	G/G	NA	C/C	C/C	C/C	C/C	C/C
29380971_7954047	T/T	T/T	T/T	T/T	T/T	T/T	T/T	T/T	C/T	NA	T/T	T/T	NA	T/T	T/T	T/T	T/T	T/T	T/T	T/T	T/T	C/C	NA	T/T	T/T	T/T	T/T	T/T
29380971_7954118	C/C	C/C	C/C	C/C	C/C	C/C	C/C	C/C	A/C	C/C	C/C	C/C	C/C	C/C	C/C	C/C	C/C	C/C	C/C	C/C	C/C	A/A	NA	C/C	C/C	C/C	C/C	C/C
29380976_771670	C/C	C/C	C/C	C/C	C/C	C/C	C/C	C/T	C/C	T/T	C/C	C/C	C/C	T/T	T/T	C/C	C/C	C/C	C/C	C/T	T/T	C/C	C/C	C/C	C/C	NA	C/C	C/C
29380976_771690	G/G	T/T	T/T	T/G	NA	T/T	T/G	T/T	G/G	T/T	T/G	T/T	T/T	T/T	T/T	T/T	T/T	G/G	T/T	T/T	T/T	T/T	G/G	T/T	T/T	T/T	G/G	G/G
29380978_1752367	G/T	G/G	G/G	G/G	G/G	G/G	G/G	G/G	G/G	G/G	G/G	G/T	G/G	NA	T/T	G/G	NA	NA	G/G	G/T	G/G	G/G	G/G	G/G	G/G	G/G	G/G	G/G
29380978_319306	G/G	G/G	G/G	G/G	G/G	G/G	G/G	G/G	G/G	G/G	G/G	G/G	G/G	G/G	G/G	G/G	G/G	G/G	G/G	G/G	G/G	G/G	G/G	G/G	G/G	G/A	G/G	G/G
29380980_1133148	T/T	T/T	T/T	T/T	T/T	T/T	T/T	T/T	T/T	C/C	T/T	T/C	T/T	T/T	T/T	T/T	T/C	T/T	T/T	T/T	T/T	T/T	T/T	T/T	T/C	C/C	T/T	T/T
29380980_1172484	G/G	G/G	G/G	G/C	G/C	G/G	NA	C/C	C/C	C/C	G/G	C/C	C/C	G/G	G/G	G/C	C/C	G/G	G/G	G/G	G/G	G/G	G/G	G/G	C/C	C/C	C/C	G/G
29380980_1491354	C/C	C/C	C/C	C/C	C/C	C/C	C/C	C/C	C/C	C/C	C/C	C/C	C/C	C/C	C/C	C/C	C/C	C/T	T/T	C/C	C/T	C/C	T/T	C/C	C/C	C/C	C/C	C/T
29380980_1491379	T/T	T/T	T/T	T/T	T/T	T/T	T/A	T/T	T/T	T/T	T/T	T/T	T/T	T/T	T/T	T/T	T/T	T/T	T/T	T/T	T/T	T/T	T/T	T/T	T/T	T/T	T/T	T/T
29380980_1543856	T/C	T/T	T/C	T/C	T/C	NA	T/C	C/C	C/C	C/C	T/T	C/C	C/C	T/T	T/T	T/C	C/C	T/T	T/T	T/T	T/T	T/T	T/T	T/T	C/C	C/C	C/C	T/C
29380980_1543891	T/T	T/T	T/T	T/T	T/T	T/T	T/T	T/T	T/T	T/T	T/T	T/T	T/T	T/T	T/T	T/T	T/T	T/T	T/T	T/T	T/T	T/T	A/A	T/T	T/T	T/T	T/T	T/T
29380980_2291506	G/G	G/G	G/G	G/G	G/G	G/G	G/G	G/G	G/G	G/G	G/G	G/G	G/G	G/G	G/G	G/G	G/G	G/A	A/A	G/G	G/G	G/G	A/A	G/G	G/G	G/G	G/G	NA
29380980_2291507	T/T	T/T	T/T	T/T	T/T	T/T	T/T	T/T	T/T	T/T	T/T	T/T	T/T	T/T	T/T	T/T	T/T	T/C	C/C	T/T	T/T	T/T	C/C	T/T	T/T	T/T	T/T	NA
29380980_2291555	G/G	G/G	G/G	G/G	G/G	G/G	G/G	G/G	G/G	G/G	G/G	G/G	G/G	G/G	G/G	G/G	G/G	G/A	A/A	G/G	G/G	G/G	A/A	G/G	G/G	G/G	G/G	G/A
29380980_2291556	T/T	T/T	T/T	T/T	T/T	T/T	T/T	T/T	T/T	T/T	T/T	T/T	T/T	T/T	T/T	T/T	T/T	T/C	C/C	T/T	T/T	T/T	C/C	T/T	T/T	T/T	T/T	T/C
29380980_2291578	A/A	A/A	A/A	A/A	A/A	A/A	A/A	A/A	A/A	A/A	A/A	A/A	A/A	A/A	A/A	A/A	A/A	A/G	G/G	A/A	A/A	A/A	G/G	A/A	A/A	A/A	A/A	A/G
29380980_2291620	C/T	C/C	NA	C/C	C/C	C/C	C/C	C/C	C/C	C/C	C/C	C/C	C/C	C/C	C/C	C/C	C/C	C/C	C/C	C/C	C/C	C/C	C/C	C/C	C/C	C/C	C/C	C/C
29380980_2291636	C/T	T/T	NA	C/C	C/C	C/C	C/C	C/C	C/C	C/C	C/C	C/C	C/C	C/C	C/C	C/C	C/C	C/C	C/C	C/C	C/T	C/C	C/C	C/C	C/C	C/T	C/C	C/C
29380980_2291648	A/A	C/C	NA	A/A	A/A	A/A	A/A	A/A	A/A	A/A	A/A	A/A	A/A	A/A	A/A	A/A	A/A	A/A	A/A	A/A	A/A	A/A	A/A	A/A	A/A	A/A	A/A	A/A
29380980_2291658	T/T	T/T	T/T	T/T	T/T	T/T	T/T	T/T	T/T	T/T	T/T	T/T	T/T	T/T	T/T	T/T	T/T	T/G	G/G	T/T	T/T	T/T	G/G	T/T	T/T	T/T	T/T	T/G
29380980_2291708	T/T	T/T	T/T	T/T	T/T	T/T	T/T	T/T	T/T	T/T	T/T	T/T	T/T	T/T	T/T	T/T	T/T	T/T	T/T	T/T	T/T	T/T	T/T	T/T	T/T	T/T	T/T	T/T
29380980_2291754	G/G	G/G	G/G	G/G	G/G	G/G	G/G	G/G	G/G	G/G	G/G	G/G	G/G	G/G	G/G	G/G	G/G	G/T	T/T	G/G	G/G	G/G	T/T	G/G	G/G	G/G	G/G	G/T
29380980_2291757	A/A	A/A	A/A	A/A	A/A	A/A	A/C	A/A	A/A	A/A	A/A	A/A	A/A	A/A	A/A	A/A	A/A	A/A	A/A	A/A	A/A	A/A	A/A	A/A	A/A	A/A	A/A	A/A
29380980_2504217	C/C	C/C	C/C	C/C	C/C	C/C	C/C	C/C	C/C	C/C	C/C	C/C	C/C	C/C	C/C	C/C	C/C	C/C	C/C	C/C	C/C	C/C	T/T	C/C	C/C	C/C	C/C	C/C
29380980_2504264	C/C	C/C	C/C	C/C	C/C	C/C	C/C	C/C	C/C	C/C	C/C	C/C	C/C	C/C	C/C	C/C	C/C	C/C	C/C	C/C	C/C	C/C	G/G	C/C	C/C	C/C	C/C	C/C
29380980_2504276	G/G	G/G	G/A	G/A	G/A	A/A	G/G	G/G	G/G	G/G	A/A	G/G	G/G	A/A	G/G	A/A	G/G	G/A	G/G	A/A	G/A	NA	A/A	A/A	G/G	G/G	G/G	G/G
29380980_2504323	T/T	T/T	T/T	T/T	T/T	T/T	T/T	T/T	T/T	T/T	T/T	T/T	T/T	T/T	T/T	T/T	T/T	T/T	T/T	T/T	T/T	T/T	G/G	T/T	T/T	T/T	T/T	T/T
29380980_2504333	A/A	A/A	A/A	A/A	A/A	A/A	A/A	A/A	A/A	A/A	A/A	A/A	A/A	A/A	A/A	A/A	A/A	A/A	A/A	A/A	A/A	A/A	G/G	A/A	A/A	A/A	A/A	A/A
29380980_2505399	C/C	C/C	C/C	C/C	C/C	C/C	C/C	C/C	C/C	C/C	C/C	C/C	C/C	C/C	C/C	C/C	C/C	C/C	C/C	C/C	C/C	C/C	G/G	C/C	C/C	C/C	C/C	C/C
29380980_2505652	T/T	T/T	T/C	T/C	T/C	T/C	T/T	T/T	T/T	T/T	T/C	T/T	T/T	T/C	T/T	T/C	T/T	T/C	T/T	T/C	T/C	T/C	T/T	T/C	T/T	T/T	T/T	T/T
29380980_2505680	T/T	T/T	T/C	T/T	T/C	T/C	T/T	T/T	T/T	T/T	T/C	T/T	T/T	T/C	T/T	T/C	T/T	T/C	T/T	T/C	T/C	T/T	T/T	T/C	T/T	T/T	T/T	T/T
29380980_2505717	A/A	A/A	A/G	A/G	A/G	A/G	A/A	A/A	A/A	A/A	A/G	A/A	A/A	A/G	A/A	A/G	A/A	A/G	A/A	A/G	A/G	NA	A/A	A/G	A/A	A/A	A/A	A/A
29380980_2505732	T/T	T/T	T/G	T/G	T/G	T/G	T/T	T/T	T/T	T/T	G/G	T/T	T/T	T/G	T/T	T/G	T/T	T/G	T/T	T/G	T/G	NA	T/T	T/G	T/T	T/T	T/T	T/T
29380980_2505753	T/T	T/T	T/T	T/T	T/T	T/T	T/T	T/T	T/T	T/T	T/T	T/T	T/T	T/T	T/T	T/T	T/T	T/T	T/T	T/T	T/T	T/T	T/T	T/T	T/T	T/T	T/T	T/T
29380980_2592719	G/G	G/G	G/G	G/G	G/G	G/G	G/G	G/G	G/G	G/G	G/G	G/G	G/G	G/G	G/G	G/G	G/G	G/G	G/G	G/G	G/G	G/G	G/G	G/G	G/G	G/G	G/G	G/G
29380980_2592723	G/C	NA	NA	C/C	C/C	C/C	G/C	C/C	C/C	C/C	C/C	C/C	C/C	C/C	G/G	C/C	C/C	C/C	C/C	C/C	C/C	NA	C/C	C/C	C/C	C/C	C/C	C/C
29380980_2592777	C/C	C/C	C/C	C/C	C/C	C/C	C/C	C/C	C/C	C/C	C/C	C/C	C/C	C/C	C/C	C/C	C/C	C/C	C/C	C/C	C/C	C/C	T/T	C/C	C/C	C/C	C/C	C/C
29380980_2592812	G/G	G/G	G/G	G/G	G/G	G/G	G/G	G/G	G/G	G/G	G/G	G/G	G/G	G/G	G/G	G/G	G/G	G/G	G/G	G/G	G/G	G/G	A/A	G/G	G/G	G/G	G/G	G/G
29380980_2593005	G/G	G/G	G/G	G/G	G/G	G/G	G/G	G/G	G/G	NA	G/G	G/G	G/G	G/G	G/G	G/G	G/G	G/G	G/G	G/G	G/G	G/G	G/G	G/G	G/G	G/G	G/G	G/G
29380980_2593014	A/A	A/A	A/A	A/A	NA	A/A	A/A	A/A	A/A	A/A	A/A	A/A	A/A	A/A	A/A	A/A	A/A	A/A	A/A	A/A	A/A	NA	A/A	A/A	A/A	A/A	A/A	A/A
29380980_2593020	T/T	T/T	T/T	T/T	T/T	T/T	NA	T/T	T/T	T/T	T/T	T/T	T/T	T/T	T/T	T/T	T/T	T/T	NA	T/T	T/T	T/T	T/T	T/T	T/T	T/T	T/T	T/T
29380980_2593028	C/C	C/C	C/C	C/C	C/C	C/C	C/C	C/C	C/C	C/C	C/C	C/C	C/C	C/C	C/C	C/C	C/C	C/C	C/C	C/C	C/C	C/C	C/C	C/C	C/C	C/C	C/C	C/C
29380980_2593031	C/C	C/C	C/C	C/C	C/C	C/C	C/C	C/C	C/C	C/C	C/C	C/C	C/C	C/C	C/C	C/C	C/C	C/C	C/C	C/C	C/C	C/C	C/C	C/C	C/C	C/C	C/C	C/C
29380980_2593034	T/T	T/T	T/T	T/G	T/T	T/G	T/T	T/G	T/T	T/T	T/T	T/T	T/T	T/T	T/T	T/G	T/T	T/T	T/T	NA	T/T	NA	T/G	T/T	NA	T/T	T/T	T/T
29380980_2593035	C/C	C/C	C/C	NA	C/C	C/C	C/C	C/C	C/C	NA	C/C	C/C	C/C	C/C	C/C	C/C	C/C	C/C	C/C	C/C	C/C	C/T	C/C	C/C	C/C	C/C	C/C	C/C
29380980_2593048	T/T	T/T	T/T	T/T	T/T	T/T	T/T	NA	T/T	T/T	T/G	T/T	T/T	T/T	T/T	T/T	T/T	T/T	T/T	T/T	T/T	T/T	T/T	T/T	T/T	NA	T/T	T/T
29380980_2593055	T/T	T/T	T/T	T/T	T/T	T/T	T/T	T/T	T/T	T/T	T/T	T/T	T/T	T/T	T/T	T/T	T/T	T/T	T/T	T/T	T/T	T/T	T/T	T/T	T/T	T/T	T/T	T/T
29380980_2593071	A/A	A/A	NA	A/A	A/A	A/A	A/A	NA	A/A	A/A	A/A	NA	A/A	A/A	A/A	A/A	A/A	A/A	A/A	A/C	A/A	A/A	A/A	A/A	A/A	A/A	A/A	A/A
29380980_2593100	T/C	T/C	T/C	T/C	T/C	T/C	T/T	T/C	T/C	T/C	T/C	T/C	T/T	T/C	T/C	T/C	T/C	T/C	T/C	T/C	T/C	T/C	T/C	T/C	T/C	T/C	T/C	T/C
29380980_2593101	T/T	T/T	T/T	T/T	T/T	T/T	T/T	T/T	T/T	T/T	T/T	T/T	T/T	T/T	T/T	T/T	T/T	T/T	T/T	T/T	T/T	T/T	NA	T/T	T/T	T/T	T/T	T/T
29380980_2593110	A/A	A/A	A/A	A/A	A/A	A/A	A/A	A/A	A/A	A/A	A/A	NA	A/A	A/A	A/A	A/A	A/A	A/A	A/A	A/A	A/A	A/A	A/A	A/A	A/A	A/A	A/A	A/A
29380980_2593111	T/C	T/C	T/C	T/C	T/C	T/C	T/C	T/C	T/C	T/C	T/C	T/C	T/T	T/C	T/C	T/C	T/C	T/C	T/C	T/C	T/C	T/C	T/C	T/T	T/C	T/C	T/C	T/C
29380980_53419	G/G	G/G	G/G	G/G	G/A	G/G	G/A	A/A	A/A	A/A	G/G	A/A	A/A	G/G	G/G	G/A	A/A	G/G	G/G	G/G	G/G	G/G	G/G	G/G	A/A	A/A	NA	G/A
29380980_53456	C/C	C/C	C/C	C/C	C/T	C/C	C/T	T/T	T/T	C/T	C/C	T/T	T/T	C/C	C/C	C/T	T/T	C/C	C/C	C/C	C/C	C/C	C/C	C/C	T/T	T/T	T/T	C/T
29380980_696772	A/A	A/A	A/A	A/G	A/G	A/A	A/G	G/G	G/G	G/G	A/A	G/G	G/G	A/A	A/A	A/G	G/G	A/A	A/A	A/A	A/A	A/A	A/A	A/A	G/G	G/G	G/G	A/G
29380980_696778	G/G	G/G	G/G	G/A	G/A	G/G	G/A	A/A	A/A	A/A	G/G	A/A	A/A	G/G	G/G	G/A	A/A	G/G	G/G	G/G	G/G	G/G	G/G	G/G	A/A	A/A	A/A	G/A
29380980_696790	T/T	T/T	T/T	T/G	T/G	T/T	T/G	G/G	G/G	G/G	T/T	G/G	G/G	T/T	T/T	T/G	G/G	T/T	T/T	T/T	T/T	T/T	T/T	T/T	G/G	G/G	G/G	T/G
29380980_709790	C/C	C/C	C/C	C/T	C/T	C/C	C/T	T/T	T/T	T/T	C/C	T/T	T/T	C/C	C/C	C/T	T/T	C/C	C/C	C/C	C/C	C/C	C/C	C/C	T/T	T/T	T/T	C/T
29380982_787365	A/A	A/A	A/A	A/A	C/C	C/A	C/A	C/C	C/C	A/A	C/A	A/A	C/C	NA	A/A	A/A	A/A	A/A	A/A	C/A	C/A	C/C	C/C	C/C	C/C	C/C	C/A	C/C
29380982_787384	G/G	G/G	G/G	G/G	G/G	G/G	G/G	G/G	G/G	G/G	G/G	G/G	G/G	G/G	G/G	G/G	G/G	G/G	G/G	G/G	G/G	G/G	G/G	G/G	G/G	NA	G/G	G/G
29380982_833169	C/C	A/C	C/C	C/C	A/A	A/A	A/A	A/A	A/A	A/A	A/A	A/C	A/A	A/C	A/C	A/A	C/C	A/A	A/C	A/A	A/A	A/A	A/A	A/A	A/A	A/A	A/A	A/A
29380982_833172	T/T	T/T	T/T	T/T	G/G	G/T	G/T	G/G	G/G	T/T	G/T	T/T	G/G	T/T	T/T	T/T	T/T	T/T	T/T	NA	G/T	G/G	G/G	G/G	G/G	G/G	G/T	G/G
29380982_833255	C/C	C/C	C/C	C/C	T/T	T/C	T/C	T/T	T/T	C/C	T/C	C/C	T/T	C/C	C/C	C/C	C/C	C/C	C/C	T/C	T/C	T/T	T/T	T/T	T/T	T/T	T/C	T/T
29380982_863959	C/C	C/C	C/C	C/C	A/A	A/C	A/C	A/A	A/A	C/C	A/C	C/C	A/A	C/C	C/C	C/C	C/C	C/C	C/C	A/C	A/C	A/A	A/A	A/A	A/A	A/A	A/C	A/A
29380982_863960	T/T	T/T	T/T	T/T	C/C	C/T	C/T	C/C	C/C	T/T	C/T	T/T	C/C	T/T	T/T	T/T	T/T	T/T	T/T	C/T	C/T	C/C	C/C	C/C	C/C	C/C	C/T	C/C
29380982_872255	A/T	A/T	A/T	A/T	A/T	A/T	A/T	A/T	A/T	A/T	A/T	A/T	A/T	A/T	A/T	A/T	A/T	A/T	A/T	A/T	A/T	A/T	A/T	A/T	A/T	A/T	A/T	A/T
29380982_872267	A/A	A/A	A/A	A/A	A/A	A/A	A/A	A/A	A/A	A/A	A/A	A/A	A/A	A/A	A/A	A/A	A/A	A/A	A/A	A/A	A/A	A/A	A/A	A/A	A/A	A/A	A/A	A/A
29380982_872271	A/C	A/C	A/C	A/C	A/A	NA	A/A	A/A	A/A	A/C	A/C	A/C	A/A	A/C	A/C	A/C	A/C	A/C	A/C	A/C	A/C	A/A	A/A	A/A	A/A	A/A	NA	A/A
29380982_872294	T/C	T/T	T/T	T/T	T/T	T/C	T/T	T/T	T/C	T/T	T/C	T/C	T/T	T/T	T/T	T/T	T/T	T/T	T/T	T/T	T/T	T/T	T/T	T/T	T/T	T/C	NA	T/T
29380982_872296	A/A	A/A	A/A	A/A	A/A	A/A	A/A	A/A	A/A	A/A	A/A	A/A	A/A	A/A	A/A	NA	A/A	A/A	A/A	A/A	A/A	A/A	A/A	A/A	A/A	A/A	A/A	A/A
29380982_872318	T/T	T/C	NA	T/C	T/T	T/C	T/T	T/T	T/T	NA	T/T	T/T	T/C	NA	T/C	T/C	T/T	T/C	T/T	T/C	T/T	NA	T/T	T/C	T/C	T/C	T/T	T/T
29380982_937890	C/C	C/C	C/C	C/C	T/T	T/C	T/C	T/T	T/T	C/C	T/C	C/C	T/T	C/C	C/C	C/C	C/C	C/C	C/C	T/C	T/C	T/T	T/T	T/T	T/T	T/T	T/C	T/T
29380982_937893	T/T	T/T	T/T	T/T	G/G	G/T	G/T	G/G	G/G	T/T	G/T	T/T	G/G	T/T	T/T	T/T	T/T	T/T	T/T	G/T	G/T	G/G	G/G	G/G	G/G	G/G	G/T	G/G
29380982_937958	G/G	G/G	G/G	G/G	C/C	NA	C/G	C/C	C/C	G/G	C/G	G/G	C/C	G/G	G/G	G/G	G/G	G/G	G/G	C/G	C/G	C/C	C/C	C/C	C/C	C/C	C/G	C/C
29380982_937976	T/T	T/T	T/T	T/T	C/C	C/T	C/T	C/C	C/C	T/T	C/T	T/T	C/C	T/T	T/T	T/T	T/T	T/T	T/T	C/T	C/T	C/C	C/C	C/C	C/C	C/C	C/T	C/C
29380982_959960	G/G	G/G	G/G	G/G	A/A	A/G	A/G	A/A	A/A	G/G	A/G	G/G	A/A	G/G	G/G	G/G	G/G	G/G	G/G	A/G	A/G	A/A	A/A	A/A	A/A	A/A	A/G	A/A
29380982_960173	T/T	T/T	T/T	T/T	C/C	C/T	C/T	C/C	C/C	T/T	NA	T/T	C/C	T/T	T/T	T/T	T/T	T/T	T/T	C/T	C/T	C/C	C/C	C/C	C/C	C/C	C/T	C/C
29380982_960190	T/T	T/T	T/T	T/T	G/G	G/T	G/T	G/G	G/G	T/T	NA	T/T	G/G	T/T	T/T	T/T	T/T	T/T	T/T	G/T	G/T	G/G	G/G	G/G	G/G	G/G	G/T	G/G
29380982_960263	A/A	A/A	A/A	A/A	G/G	G/A	G/A	G/G	G/G	A/A	G/A	A/A	G/G	A/A	A/A	A/A	A/A	A/A	A/A	G/A	G/A	G/G	G/G	G/G	G/G	G/G	G/A	G/G
29380982_960481	G/G	G/A	G/A	G/G	G/G	G/G	G/G	G/G	G/G	G/G	G/G	G/A	G/G	G/G	G/G	G/G	G/G	G/G	G/G	G/G	G/G	G/G	G/G	G/G	G/G	G/G	G/G	G/G
29380984_1109424	T/T	T/T	T/T	T/T	C/C	T/T	T/T	T/T	T/T	T/C	T/C	T/T	NA	T/T	NA	T/C	NA	T/T	T/T	C/C	C/C	T/T	T/T	T/T	T/C	T/T	T/T	T/T
29380984_54562	T/C	T/C	T/C	T/C	T/C	T/C	T/C	T/C	T/C	T/C	T/C	C/C	T/C	T/C	T/C	T/C	T/C	T/C	T/C	T/C	T/C	T/C	T/C	T/C	T/C	T/C	T/C	T/C
29380984_54591	C/T	C/T	C/T	C/T	C/T	C/T	C/T	C/T	C/T	C/T	C/T	T/T	C/T	C/T	C/T	C/T	C/T	C/T	C/T	C/T	C/T	C/T	C/T	C/T	C/T	C/T	C/T	C/T
29380984_54706	T/G	T/G	T/G	T/G	T/G	T/G	T/G	T/G	T/G	T/G	T/G	T/G	T/G	T/G	T/G	T/G	T/G	T/G	T/G	T/G	T/G	T/G	T/G	T/G	T/G	T/G	T/G	T/G
29380984_54714	A/A	A/A	A/C	A/A	A/A	A/C	A/A	A/A	A/A	A/C	A/A	A/A	A/C	A/A	A/A	A/A	A/A	A/A	A/A	A/A	A/A	A/A	A/A	A/A	A/A	A/A	A/A	A/C
29380984_738352	T/T	T/T	T/T	T/T	T/T	A/A	A/A	T/T	T/T	T/T	A/A	A/A	T/A	T/T	T/A	T/T	T/A	T/T	T/T	T/T	T/T	T/T	A/A	T/T	T/T	T/T	T/T	T/T
29380986_176355	C/C	G/G	G/G	C/C	C/C	C/C	C/C	C/C	C/C	C/C	C/C	C/C	G/G	C/C	C/C	C/C	C/C	C/C	C/C	C/C	C/C	C/C	C/C	C/C	C/C	C/G	C/C	C/C
29380986_176391	A/A	C/C	NA	A/A	A/A	A/A	A/A	A/A	A/A	A/A	A/A	A/A	C/C	A/A	A/A	A/A	A/A	A/A	A/A	A/A	A/A	A/A	A/A	A/A	A/A	A/C	A/A	A/A
29380986_176520	C/C	C/T	NA	C/C	C/C	C/C	C/C	C/C	C/C	C/C	C/C	C/C	C/T	C/C	C/C	C/C	C/C	C/C	C/C	C/C	C/C	C/C	C/C	C/C	C/C	C/C	C/C	C/C
29380986_176531	T/T	A/A	A/A	T/T	T/T	T/T	T/T	T/T	T/T	T/T	T/T	T/T	A/A	T/T	T/T	T/T	T/T	T/T	T/T	T/T	T/T	T/T	T/T	T/T	T/T	T/A	T/T	T/T
29380986_176573	C/C	C/G	NA	C/C	C/C	C/C	C/C	C/C	C/C	C/C	C/C	C/C	C/G	C/C	C/C	C/C	C/C	C/C	C/C	C/C	C/C	C/C	C/C	C/C	C/C	C/C	C/C	C/C
29380986_176579	A/A	A/G	A/G	A/A	A/A	A/A	A/A	A/A	A/A	A/A	A/A	A/A	A/G	A/A	A/A	A/A	A/A	A/A	A/A	A/A	A/A	A/A	A/A	A/A	A/A	A/G	A/A	A/A
29380986_37596	NA	NA	NA	NA	G/G	G/G	G/G	G/G	G/G	G/G	NA	G/G	G/G	G/G	G/A	G/G	G/G	G/G	G/G	NA	G/G	G/G	G/G	G/G	G/A	G/G	G/G	G/G
29380986_37609	NA	NA	NA	T/C	T/T	T/T	T/C	NA	T/C	T/C	T/C	T/T	T/T	T/C	T/C	T/T	T/T	T/T	T/C	NA	T/T	T/T	T/T	T/T	T/C	T/T	T/T	T/T
29380986_37649	A/A	NA	A/A	A/A	A/A	A/C	A/A	A/A	A/A	NA	NA	A/A	A/A	A/A	A/A	A/A	A/A	A/A	A/A	NA	A/A	A/A	A/A	A/A	NA	A/A	A/A	A/A
29380986_37651	C/C	NA	C/C	C/C	C/C	C/T	C/C	C/C	C/C	NA	NA	C/C	C/C	C/C	C/C	C/C	C/C	C/C	C/C	NA	C/C	C/C	C/C	C/C	NA	C/C	C/C	C/C
29380987_31124	C/C	T/T	C/T	C/C	C/C	C/C	C/C	C/C	C/C	T/T	C/C	T/T	T/T	C/C	C/C	C/C	C/C	C/C	C/C	C/C	C/C	C/C	C/C	C/C	C/C	C/C	C/C	C/C
29380987_31254	G/G	C/C	G/G	G/G	C/G	G/G	NA	G/G	G/G	C/C	G/G	C/C	C/C	NA	C/G	C/C	C/G	G/G	C/G	G/G	G/G	C/C	G/G	G/G	G/G	G/G	G/G	G/G
29380987_330812	T/T	C/C	T/C	T/T	T/T	T/T	T/T	T/T	T/T	C/C	T/T	C/C	C/C	T/C	T/C	C/C	NA	T/T	T/C	T/T	T/T	T/T	T/T	T/T	T/T	T/C	T/T	T/T
29380987_330814	T/T	C/C	T/C	T/T	T/T	T/T	T/T	T/T	T/T	C/C	T/T	C/C	C/C	T/C	T/C	C/C	NA	T/T	T/C	T/T	T/T	T/T	T/T	T/T	T/T	T/C	T/T	T/T
29380987_330820	T/T	A/A	T/A	T/T	T/T	T/T	T/T	T/T	T/T	A/A	T/T	A/A	A/A	T/A	T/A	A/A	NA	T/T	T/A	T/T	T/T	T/T	T/T	T/T	T/T	NA	T/T	T/T
29380987_330828	A/A	G/G	A/G	A/A	A/A	A/A	A/A	A/A	A/A	G/G	A/A	G/G	G/G	A/G	A/G	G/G	NA	A/A	A/G	A/A	A/A	A/A	A/A	A/A	A/A	A/G	A/A	A/A
29380987_330849	A/A	A/A	A/A	A/A	A/A	A/A	A/A	A/A	A/A	C/C	A/A	A/A	A/C	A/A	A/A	A/A	A/A	A/A	A/C	A/A	A/A	A/A	A/A	A/A	A/A	A/C	A/A	A/A
29380987_330901	T/T	C/C	T/T	T/T	T/C	T/T	T/T	T/T	T/T	C/C	T/T	C/C	C/C	NA	T/C	C/C	T/C	T/T	T/C	T/T	T/T	T/T	T/C	T/T	T/T	T/C	T/T	T/T
29380987_330915	A/A	G/G	A/A	A/A	A/G	A/A	A/A	A/A	A/A	G/G	A/A	G/G	G/G	NA	A/G	G/G	A/G	A/A	A/G	A/A	A/A	A/A	A/G	A/A	A/A	A/G	A/A	A/A
29380987_330947	A/A	G/G	A/A	A/A	A/G	A/A	A/A	A/A	A/A	G/G	A/A	G/G	G/G	NA	A/G	G/G	A/G	A/A	A/G	A/A	A/A	A/A	A/G	A/A	A/A	A/G	A/A	A/A
29380987_330984	T/T	A/A	T/T	T/T	T/A	T/T	T/T	T/T	T/T	A/A	T/T	A/A	A/A	NA	T/A	A/A	T/A	T/T	T/A	T/T	T/T	T/A	T/A	T/T	T/T	T/A	T/T	T/T
29380988_331564	A/A	A/G	A/A	A/A	A/G	A/A	A/A	A/A	A/A	A/A	A/A	A/A	A/A	A/A	A/A	A/A	A/A	A/A	A/A	A/A	A/A	A/A	A/A	A/A	A/A	A/G	A/A	A/A
29380988_331610	A/A	NA	A/A	A/A	A/A	A/A	A/A	A/A	A/A	A/A	A/A	A/A	A/A	A/A	A/A	A/A	A/A	A/A	A/A	A/A	A/A	A/A	A/A	A/A	A/A	A/C	A/A	A/A
29380988_331649	C/C	C/C	C/C	C/C	C/C	C/C	C/C	C/C	C/C	C/C	C/C	C/C	C/C	C/C	C/C	C/C	C/C	C/C	C/C	C/C	C/C	C/C	C/C	C/C	C/C	NA	C/C	C/C
29380988_331650	G/G	G/G	G/G	G/G	G/G	G/G	G/G	G/G	G/G	G/G	G/G	G/G	G/G	G/G	G/G	G/G	G/G	G/G	G/G	G/G	G/G	G/G	G/G	G/G	G/G	NA	G/G	G/G
29380988_331683	G/G	G/G	G/G	G/G	G/A	G/G	G/G	G/G	G/G	NA	G/G	G/G	G/G	G/G	G/G	G/G	G/G	G/G	G/G	G/G	G/G	G/G	G/G	G/G	G/G	NA	G/G	G/G
29380988_331699	A/A	NA	NA	A/A	A/T	A/A	A/A	A/A	A/A	A/T	A/A	A/A	A/A	A/A	A/A	A/A	A/A	A/A	A/A	A/A	A/A	A/A	A/A	A/A	A/A	A/T	A/A	A/A
29380988_331726	T/T	T/T	NA	T/T	T/T	T/T	T/T	T/T	T/T	NA	T/T	T/T	T/T	T/T	T/T	T/T	T/T	T/T	T/T	T/T	T/T	T/T	T/T	T/T	T/T	C/C	T/T	T/T
29380988_331749	A/A	A/G	NA	A/A	A/A	A/A	A/A	A/A	A/A	NA	A/A	A/A	A/A	A/A	A/A	A/A	A/A	A/A	A/A	A/A	A/A	A/A	A/A	A/A	A/A	G/G	A/A	A/A
29380988_331753	C/C	C/T	NA	C/C	C/C	C/C	C/C	C/C	C/C	NA	C/C	C/C	C/C	C/C	C/C	C/C	C/C	C/C	C/C	C/C	C/C	C/C	C/C	C/C	C/C	T/T	C/C	C/C
29380988_331791	G/G	G/T	NA	G/G	G/G	G/G	G/G	G/G	G/G	G/T	G/G	G/G	G/G	G/G	G/G	G/G	G/G	G/G	G/G	G/G	G/G	G/G	G/G	G/G	G/G	T/T	G/G	G/G
29380988_331798	A/A	A/T	A/T	A/T	A/T	A/A	A/A	A/A	A/A	A/T	A/A	T/T	A/T	A/A	A/A	A/A	A/T	A/T	NA	A/A	A/A	A/A	A/A	A/T	A/A	T/T	A/A	A/T
29380988_600418	C/C	C/A	NA	C/A	C/A	C/C	C/C	C/C	C/C	C/A	C/C	C/C	C/C	C/C	C/C	C/C	C/C	C/C	C/C	C/C	C/C	C/C	C/C	C/C	C/C	A/A	C/C	C/C
29380988_600444	A/A	A/T	NA	A/T	A/T	A/A	A/A	A/A	A/A	A/T	A/A	A/A	A/A	A/A	A/A	A/A	A/A	A/A	A/A	A/A	A/A	A/A	A/A	A/A	A/A	T/T	A/A	A/A
29380989_175726	T/C	T/C	NA	T/T	T/C	T/T	T/C	T/T	T/C	T/C	T/T	T/C	T/T	T/T	T/C	T/T	T/C	T/T	NA	T/C	T/T	T/T	T/T	NA	T/T	T/C	T/T	T/C
29380989_175727	C/T	C/T	C/T	C/C	C/T	C/C	C/T	C/T	C/T	C/T	C/C	C/T	C/T	C/C	C/T	C/C	C/T	C/C	NA	C/T	C/T	C/C	C/T	NA	C/T	C/T	C/C	C/T
29380989_175814	T/T	T/T	C/C	T/T	T/T	C/T	T/T	T/T	T/T	T/T	C/T	T/T	T/T	T/T	T/T	T/T	T/T	C/C	C/C	T/T	T/T	C/C	C/T	C/T	C/C	T/T	T/T	C/T
29380989_175816	A/A	A/A	A/A	A/A	A/A	A/A	A/A	A/A	A/A	A/A	A/A	A/A	A/A	A/A	A/A	A/A	A/A	A/A	A/A	A/A	A/A	A/A	A/A	A/A	A/A	A/A	A/A	A/A
29380989_175829	T/T	T/T	T/T	T/T	T/T	T/C	T/T	T/T	T/T	T/T	T/T	T/T	T/T	T/T	T/T	T/T	T/T	T/T	T/T	T/T	T/T	T/T	T/T	T/T	T/T	T/T	T/T	T/T
29380989_175918	T/T	T/T	T/T	T/T	T/T	T/T	T/T	T/T	T/T	T/T	T/T	T/T	T/T	T/T	T/T	T/T	T/T	T/T	T/T	T/T	T/T	T/T	T/T	T/T	T/T	T/T	T/T	T/T
29380989_175935	A/A	A/A	A/A	A/A	A/A	A/A	A/A	A/A	A/A	A/A	A/A	A/A	A/A	A/A	A/A	A/A	A/A	A/A	A/A	A/A	A/A	A/A	A/A	A/A	A/A	A/A	A/A	A/A
29380989_175988	T/T	T/T	T/T	T/T	T/T	T/T	T/T	NA	T/T	T/T	T/T	T/T	T/T	T/T	T/T	T/T	T/T	T/T	T/T	T/T	T/T	T/T	T/T	NA	T/T	T/T	T/T	T/T
29380989_175995	T/T	T/T	T/T	T/T	T/T	T/T	T/T	T/T	T/T	T/T	T/T	T/T	T/T	T/T	T/T	T/T	T/T	T/T	T/T	T/T	T/T	T/T	T/T	NA	T/T	T/T	T/T	T/T
29380989_37254	C/C	T/T	T/C	C/C	C/C	T/C	C/C	C/C	C/C	C/C	T/C	C/C	C/C	C/C	C/C	C/C	C/C	T/T	T/T	C/C	C/C	T/T	T/C	T/C	T/T	C/C	C/C	T/T
29380989_37255	A/A	G/G	G/A	A/A	A/A	G/A	A/A	A/A	A/A	A/A	G/A	A/A	A/A	A/A	A/A	A/A	A/A	G/G	G/G	A/A	A/A	G/G	G/A	G/A	G/G	A/A	A/A	G/G
29380989_37264	C/C	T/T	T/C	C/C	C/C	T/C	C/C	C/C	C/C	C/C	T/C	C/C	C/C	C/C	C/C	C/C	C/C	T/T	T/T	C/C	C/C	T/T	T/C	T/C	T/T	C/C	C/C	T/T
29380990_123164	A/A	A/A	A/G	A/A	A/A	A/A	A/A	A/A	A/A	A/A	A/A	A/A	A/A	A/A	A/G	A/A	A/A	A/A	A/A	A/A	A/A	A/A	A/A	A/A	A/A	A/A	A/A	A/A
29380990_123176	C/T	C/C	C/C	C/C	C/C	C/C	C/C	C/C	C/C	C/T	C/C	C/T	C/T	C/T	C/C	C/C	C/C	C/T	C/T	C/C	C/C	C/T	C/C	C/T	T/T	C/C	T/T	C/T
29380990_123242	G/A	G/G	G/A	G/G	G/G	G/G	G/G	G/G	G/G	G/G	G/G	G/G	G/G	G/G	G/G	G/G	G/G	G/A	G/A	A/A	A/A	G/G	G/G	G/G	G/G	A/A	G/G	G/G
29380990_128212	A/A	A/A	A/G	A/G	G/G	A/A	A/A	A/A	A/A	A/A	A/A	A/A	A/A	A/A	NA	G/G	G/G	A/A	A/A	A/A	A/A	A/A	G/G	A/A	A/A	NA	A/A	A/A
29380990_128284	C/C	C/C	C/G	C/G	G/G	C/C	C/C	C/C	C/C	C/C	C/C	C/C	C/C	C/C	C/G	G/G	G/G	C/C	C/C	C/C	C/C	C/C	G/G	C/C	C/C	C/C	C/C	C/C
29380990_140025	G/A	G/G	G/A	G/G	G/G	G/G	G/G	G/G	G/G	G/G	G/G	G/G	G/G	G/G	G/G	G/G	G/G	G/G	NA	A/A	A/A	G/G	G/G	G/G	G/G	A/A	G/G	G/G
29380990_140051	A/G	A/A	A/A	A/A	A/A	A/A	A/A	A/A	A/A	A/G	A/A	NA	A/G	A/G	A/A	A/A	A/A	A/G	A/G	A/A	A/A	A/G	A/A	G/G	G/G	A/A	G/G	A/G
29380990_662625	A/A	A/A	T/T	A/A	A/A	A/A	A/A	A/A	A/A	A/A	A/A	A/A	A/A	A/A	NA	A/A	A/A	A/A	A/A	T/T	T/T	A/A	A/A	A/A	A/A	A/A	A/A	A/A
29380990_778085	A/A	A/A	G/G	A/A	A/A	A/A	A/A	A/A	A/A	A/A	A/A	A/A	A/A	A/A	A/G	A/A	A/A	A/A	A/A	G/G	G/G	A/A	A/A	A/A	A/A	A/A	A/A	A/A
29380994_213286	T/T	T/T	T/T	T/T	T/T	T/T	T/T	T/T	T/T	T/T	T/T	T/T	T/T	T/T	T/T	T/T	T/T	T/T	T/T	T/T	T/T	T/T	NA	T/T	NA	T/T	T/T	T/T
29380994_213288	T/T	T/T	T/T	T/T	T/T	T/T	T/T	T/T	T/T	T/T	T/T	T/T	T/T	T/T	T/T	T/T	T/T	T/T	T/T	T/T	T/T	T/T	NA	T/T	NA	T/T	T/T	T/T
29380994_213289	T/T	T/T	T/T	T/T	T/T	T/T	T/T	T/T	T/T	T/T	T/T	T/T	T/T	T/T	T/T	T/T	T/T	T/T	T/T	T/T	T/T	T/T	NA	T/T	NA	T/T	T/T	T/T
29380994_213306	A/A	A/A	A/A	A/A	A/A	A/A	A/A	A/A	A/A	A/A	A/A	A/A	A/A	A/A	NA	A/A	A/A	A/A	A/A	A/A	A/A	A/A	A/A	A/A	A/A	A/A	A/A	A/A
29380995_1351300	G/G	C/C	NA	C/G	G/G	C/C	G/G	G/G	G/G	G/G	C/C	G/G	G/G	G/G	G/G	C/G	C/C	C/C	C/G	G/G	C/G	C/C	C/C	G/G	G/G	G/G	NA	C/G
29380995_1528639	A/A	A/G	A/A	A/A	A/A	A/A	A/A	G/G	G/G	A/A	A/A	A/G	A/G	A/A	A/A	A/A	A/A	A/A	A/G	A/A	A/A	A/A	A/A	G/G	A/G	G/G	A/A	A/A
29380995_1812768	T/T	T/T	T/T	T/T	T/T	T/T	T/T	T/T	T/T	T/T	T/T	T/T	T/T	T/T	T/T	T/T	T/T	T/T	T/T	T/T	T/T	T/C	NA	T/T	T/T	T/T	T/C	T/C
29380995_1812802	C/C	C/C	C/C	C/T	T/T	C/C	C/C	C/C	C/C	C/T	C/C	C/C	C/C	T/T	C/C	C/C	C/C	C/C	C/C	T/T	C/T	C/C	C/C	C/C	C/C	C/C	C/T	C/T
29380995_1940903	T/T	T/T	T/T	T/T	T/T	T/T	T/T	C/C	C/C	T/T	T/T	T/C	T/C	T/T	T/T	T/T	T/T	T/T	T/C	T/T	T/T	T/T	T/T	T/T	T/T	C/C	T/T	T/T
29380996_335874	A/A	A/A	A/A	A/A	A/G	G/G	A/A	A/G	A/G	A/G	A/A	A/G	A/G	A/A	A/A	A/A	A/A	G/G	G/G	G/G	A/A	A/A	A/G	A/G	A/G	A/A	A/A	A/A
29380996_335947	T/T	T/T	T/T	T/T	T/T	T/T	T/T	T/T	T/T	T/T	NA	T/T	T/T	T/T	T/T	T/T	T/T	T/T	T/T	T/T	T/T	T/T	T/T	T/T	T/T	T/T	T/T	T/T
29380997_234970	C/C	A/C	NA	A/A	A/A	A/A	C/C	A/A	A/A	C/C	C/C	A/A	A/A	C/C	A/C	A/A	A/C	A/A	A/A	A/C	A/A	A/C	A/A	A/A	A/A	C/C	A/A	A/A
29380997_234971	C/C	G/C	NA	G/G	G/G	G/G	C/C	G/G	G/G	G/C	C/C	G/G	G/G	C/C	G/C	G/G	G/C	G/G	G/G	G/C	G/G	G/C	G/G	G/G	G/G	C/C	G/G	G/G
29380997_235062	A/A	T/A	T/A	T/T	T/T	T/T	A/A	T/T	T/T	T/A	A/A	T/T	T/T	A/A	T/A	T/T	T/A	T/T	T/T	T/A	T/T	T/T	T/T	T/T	T/T	A/A	T/T	T/T
29380997_235078	G/G	A/G	NA	A/A	A/A	A/A	G/G	A/A	A/A	A/G	G/G	A/A	A/A	G/G	A/G	A/A	A/G	A/A	A/A	A/G	A/A	A/A	A/A	A/A	A/A	G/G	A/A	A/A
29380997_264614	G/G	NA	NA	A/A	A/A	A/A	G/G	A/A	A/A	A/G	G/G	A/A	A/A	G/G	A/G	A/A	A/G	A/A	A/A	A/A	A/A	A/G	A/A	A/A	A/A	G/G	A/A	A/A
29380998_1280383	T/C	T/C	T/C	T/C	T/C	T/C	T/C	T/C	T/C	T/C	T/C	T/C	T/C	T/C	T/C	T/C	T/C	T/C	T/C	T/C	T/C	T/C	T/C	T/C	T/C	T/C	T/C	T/C
29380998_1280395	C/C	C/C	C/C	C/C	C/C	C/C	C/C	C/C	C/C	C/C	C/C	C/C	C/C	C/C	C/C	C/C	C/C	C/C	C/C	C/C	NA	C/C	C/C	C/C	C/C	C/C	C/C	C/C
29380998_1280403	G/T	G/T	G/T	G/T	G/T	G/T	G/T	G/T	G/T	G/T	G/T	G/T	G/T	G/T	G/T	G/T	G/T	G/T	G/T	G/T	G/T	G/T	G/T	G/T	G/T	G/T	G/T	G/T
29380998_1280433	G/A	G/A	G/A	G/A	G/A	G/A	G/A	G/A	G/A	G/A	G/A	G/A	G/A	G/A	G/A	G/A	G/A	G/A	G/A	G/A	G/A	G/A	G/A	G/A	G/A	G/A	G/A	G/A
29380998_1280510	A/G	A/G	A/G	A/G	A/G	A/G	A/G	A/G	A/G	A/G	A/G	A/G	A/G	A/G	A/G	A/G	A/G	A/G	A/G	A/G	A/G	A/G	A/G	A/G	A/G	A/G	A/G	A/G
29380998_1280511	A/A	A/A	A/A	A/A	A/G	A/A	A/A	A/A	A/G	A/A	A/A	A/A	A/G	NA	A/A	A/A	A/G	A/A	A/A	A/A	A/A	A/A	A/G	A/A	A/A	A/G	A/A	A/A
29380998_1280523	C/T	C/T	C/T	C/T	C/T	C/T	C/T	C/T	C/T	C/T	C/T	C/T	C/T	C/T	C/T	C/T	C/T	C/T	C/T	C/T	C/T	C/T	C/T	C/T	C/T	C/T	C/T	C/T
29380998_1280549	T/A	T/A	T/A	T/A	T/A	T/A	T/A	T/A	T/A	T/A	T/A	T/A	T/A	T/A	T/A	T/A	T/A	T/A	T/A	T/A	T/A	T/A	T/A	T/A	T/A	T/A	T/A	T/A
29380998_1280550	A/C	A/C	A/C	A/C	A/C	A/C	A/C	A/C	A/C	A/C	A/C	A/C	A/C	A/C	A/C	A/C	A/C	A/C	A/C	A/C	A/C	A/C	A/C	A/C	A/C	A/C	A/C	A/C
29380998_1280611	A/G	A/G	A/G	A/G	A/G	A/G	A/G	A/G	A/G	A/G	A/G	A/G	A/G	A/G	A/G	A/G	A/G	A/G	A/G	A/G	A/G	A/G	A/G	A/G	A/G	A/G	A/G	A/G
29380998_1280624	T/T	T/T	T/T	T/T	T/T	T/T	T/T	T/T	T/T	T/T	T/T	T/T	T/T	T/T	T/T	T/T	T/T	T/T	T/T	T/T	T/T	T/T	T/T	T/T	T/T	T/T	T/T	T/T
29380998_1280625	T/C	T/C	T/C	T/C	T/C	T/C	T/C	T/C	T/C	T/C	T/C	T/C	T/C	T/C	T/C	T/C	T/C	T/C	T/C	T/C	T/C	T/C	T/C	T/C	T/C	T/C	T/C	T/C
29380998_1280626	T/T	T/T	T/T	T/T	T/T	T/T	T/T	T/T	T/T	T/T	T/T	T/T	T/T	T/T	T/T	T/T	T/T	T/T	T/T	T/T	T/T	T/T	T/T	T/T	T/T	T/T	T/T	T/T
29380998_619407	G/G	G/G	G/G	G/G	G/G	G/G	G/G	G/G	G/G	G/G	G/G	G/G	G/G	G/T	G/G	G/G	G/G	G/G	G/G	G/G	G/G	G/G	G/G	G/G	G/G	G/T	G/G	G/G
29380998_619424	A/A	A/A	A/A	A/A	NA	NA	NA	A/A	A/A	A/A	A/A	A/A	A/A	A/A	A/A	A/G	A/A	A/A	A/A	A/A	A/A	A/A	A/A	NA	A/G	NA	A/A	A/G
29380998_619433	A/A	A/A	A/A	A/A	A/A	A/A	A/A	A/A	A/A	A/A	A/A	A/A	A/A	A/A	A/A	A/A	A/A	A/A	A/A	A/A	A/A	A/A	A/A	A/A	A/A	A/A	A/A	A/A
29380998_619441	A/G	NA	A/G	A/G	A/G	A/G	NA	A/G	A/G	A/A	A/A	A/G	A/G	A/A	A/G	NA	A/G	A/A	A/G	A/G	A/G	A/A	NA	A/G	A/G	A/G	A/G	A/G
29380998_619459	C/C	C/C	C/C	C/C	C/C	C/C	C/C	C/C	C/C	C/C	C/C	C/C	C/C	C/C	C/C	C/C	C/C	C/C	C/C	C/C	C/C	C/C	C/C	C/C	C/C	NA	C/C	C/C
29380998_619466	T/T	T/T	T/T	T/T	T/T	T/T	T/T	T/T	T/T	T/T	T/T	T/T	T/T	T/T	T/T	T/T	T/T	T/T	T/T	T/T	T/T	T/T	T/T	T/T	T/T	T/T	T/T	T/T
29380998_912591	A/A	A/A	NA	A/A	G/G	A/G	A/A	A/A	G/G	A/A	A/A	A/G	NA	A/A	A/A	A/G	A/G	A/A	A/A	A/A	A/A	A/A	A/G	A/A	A/A	G/G	A/A	A/A
29381000_1324327	G/G	G/G	G/G	G/G	G/G	G/G	G/A	G/G	G/G	G/G	G/G	G/G	G/G	G/A	G/A	G/G	G/G	G/G	G/G	A/A	G/G	G/G	A/A	G/G	G/G	G/G	G/G	G/G
29381000_1324900	A/A	A/A	A/A	A/G	A/G	A/A	A/G	A/A	A/A	A/A	A/A	G/G	A/G	A/A	A/A	A/A	A/A	A/A	G/G	A/A	A/A	A/A	A/A	A/G	A/A	A/A	A/A	A/A
29381000_1324965	A/A	A/A	A/A	A/A	A/A	A/A	A/A	A/A	A/A	A/A	A/A	A/A	A/A	A/A	A/A	A/A	A/A	A/A	A/A	A/A	A/A	A/A	A/A	A/A	A/A	A/A	A/A	A/A
29381000_677211	T/T	C/C	C/C	C/C	T/C	C/C	T/T	C/C	T/C	C/C	C/C	C/C	T/C	T/T	T/T	T/T	T/T	C/C	C/C	C/C	T/C	T/C	T/T	T/C	T/C	NA	C/C	C/C
29381000_677674	G/G	T/T	T/T	T/T	T/G	T/T	T/T	T/T	T/T	T/T	T/T	T/T	NA	T/T	T/T	T/T	T/T	T/T	T/T	T/T	T/T	T/T	T/T	T/G	T/G	T/T	T/T	T/T
29381000_677691	A/A	G/G	G/G	G/G	G/G	G/G	A/A	G/G	A/G	G/G	G/G	G/G	NA	A/A	A/A	A/A	A/A	G/G	G/G	G/G	NA	A/G	A/A	A/G	A/G	NA	G/G	G/G
29381000_679219	G/G	T/T	T/T	T/T	G/T	NA	G/G	T/T	G/T	T/T	T/T	T/T	G/T	G/G	G/G	G/G	G/G	T/T	T/T	T/T	G/T	NA	G/G	T/T	G/T	NA	T/T	T/T
29381000_679256	C/C	A/A	A/A	A/A	C/A	NA	C/C	A/A	C/A	A/A	A/A	A/A	C/A	C/C	C/C	C/C	C/C	A/A	A/A	A/A	C/A	NA	C/C	NA	C/A	NA	A/A	A/A
29381000_679260	A/A	T/T	T/T	T/T	A/T	NA	A/A	T/T	A/T	T/T	T/T	T/T	A/T	A/A	A/A	A/A	A/A	T/T	T/T	T/T	A/T	A/T	A/A	NA	A/T	NA	T/T	T/T
29381000_679315	T/T	T/T	T/T	T/T	T/T	T/T	T/C	T/T	T/C	T/T	NA	T/T	T/T	T/T	T/T	T/C	T/C	T/T	T/T	T/T	T/T	T/T	T/T	T/T	T/T	T/T	T/T	T/T
29381001_18809	C/C	C/C	C/C	T/T	T/T	T/T	T/T	T/T	T/T	T/T	T/T	C/C	T/T	T/T	NA	T/T	T/T	C/T	C/C	C/T	C/C	C/C	T/T	T/T	T/T	C/C	C/T	C/T
29381003_1251305	C/C	T/T	NA	C/C	C/C	C/T	T/T	T/T	NA	C/C	C/C	C/C	C/C	C/C	C/C	C/C	T/T	C/C	C/C	C/C	C/C	C/C	C/C	C/C	C/C	C/C	C/C	C/C
29381003_222818	G/G	G/G	NA	G/A	G/A	G/A	G/A	G/G	NA	G/A	G/A	G/G	G/G	NA	G/A	G/G	G/G	G/G	NA	G/A	G/G	G/A	G/A	NA	G/A	G/A	G/G	G/G
29381003_222824	G/T	G/G	NA	G/T	G/T	G/T	G/T	G/G	NA	G/T	G/T	G/G	G/G	NA	G/T	G/G	G/T	G/T	G/G	G/T	G/T	G/T	G/T	NA	G/G	G/T	G/G	G/G
29381003_222829	G/A	G/G	NA	G/A	G/A	G/A	G/A	G/G	NA	G/A	G/A	G/G	NA	NA	G/A	G/G	G/A	G/A	NA	G/A	G/A	G/A	G/A	NA	G/A	G/A	G/G	G/G
29381003_2764087	A/A	A/A	A/A	C/C	C/C	A/A	A/A	A/A	A/A	A/C	A/C	A/A	A/A	C/C	A/A	A/A	A/A	A/A	A/A	NA	A/A	A/A	A/A	A/A	A/A	A/A	A/A	A/A
29381003_2764161	T/T	T/T	T/T	T/T	T/T	T/T	T/T	T/T	T/T	T/T	T/T	T/T	T/T	T/T	T/T	T/T	T/T	T/T	T/T	T/T	T/T	T/T	T/T	T/T	T/T	T/T	T/T	T/T
29381003_308479	T/T	T/T	T/T	T/T	G/G	T/T	T/T	T/T	T/T	T/T	T/T	T/T	T/T	T/T	T/T	T/T	T/T	T/T	T/T	T/T	T/T	T/T	T/T	NA	T/T	T/T	T/T	T/T
29381003_3229562	T/C	T/T	T/T	T/T	C/C	T/T	T/T	T/T	T/T	T/T	T/T	T/T	T/T	T/T	T/C	T/T	T/T	T/T	T/T	T/C	C/C	T/T	C/C	T/T	T/T	T/T	T/T	T/T
29381003_3229572	C/T	C/C	C/C	C/C	T/T	C/C	C/C	C/C	C/C	C/C	C/C	C/C	C/C	C/C	C/T	C/C	C/C	C/C	C/C	C/T	T/T	C/C	T/T	C/C	C/C	C/C	C/C	C/C
29381003_3698499	C/C	C/C	C/C	C/C	C/C	C/C	C/C	C/C	C/C	C/G	C/C	C/C	C/C	C/C	C/C	C/C	C/C	C/G	G/G	C/C	C/C	C/C	C/C	C/C	C/C	C/C	G/G	G/G
29381003_3699007	T/T	T/T	T/T	T/T	C/C	T/T	T/T	T/T	T/T	T/T	T/T	T/T	T/T	T/T	T/T	T/T	T/T	T/T	T/T	T/T	T/T	T/T	C/C	T/T	T/T	T/T	T/T	T/T
29381003_3699029	C/C	C/C	C/C	C/C	A/A	C/C	C/C	C/C	C/C	C/C	C/C	C/C	C/C	C/C	C/C	C/C	C/C	C/C	C/C	C/C	C/C	C/C	A/A	C/C	C/C	C/C	C/C	C/C
29381003_3704775	G/G	G/G	G/G	G/G	C/C	G/G	G/G	G/G	G/G	G/G	G/G	G/G	G/G	G/G	G/G	G/G	G/G	G/G	G/G	G/G	G/G	G/G	C/C	NA	G/G	G/G	G/G	G/G
29381003_3704779	G/G	G/G	G/G	G/G	G/G	G/G	G/G	G/G	G/G	G/G	G/G	G/G	G/G	G/G	G/G	G/G	G/G	G/G	G/G	G/G	G/G	G/G	G/G	G/G	G/G	G/G	G/G	G/G
29381003_4128096	T/T	T/T	T/T	T/T	C/C	T/T	T/T	T/T	T/T	T/T	T/T	T/T	T/T	T/T	T/T	T/T	T/T	T/T	T/T	T/T	T/T	T/T	C/C	T/T	T/T	T/T	T/T	T/T
29381003_4128382	A/A	A/A	A/A	A/A	T/T	A/A	A/A	A/A	A/A	A/A	A/A	A/A	A/A	A/A	A/A	A/A	A/A	A/A	A/A	A/A	A/A	A/A	T/T	A/A	A/A	A/A	A/A	A/A
29381003_4360480	A/A	A/A	A/A	A/A	G/G	A/A	A/A	A/A	A/A	A/A	A/A	A/A	A/A	A/A	A/A	A/A	A/A	A/A	A/A	A/A	A/A	A/A	G/G	A/A	A/A	A/A	A/A	A/A
29381003_4360652	T/T	T/T	T/T	NA	G/G	T/T	T/T	T/T	T/T	T/T	T/T	T/T	T/T	T/T	T/T	T/T	T/T	T/T	T/T	T/T	T/T	T/T	G/G	T/T	T/T	T/T	T/T	T/T
29381003_4526013	A/A	A/A	A/A	A/A	T/T	A/A	A/A	A/A	A/A	A/A	A/A	A/A	A/A	A/A	A/A	A/A	A/A	A/A	A/A	A/A	A/A	A/A	T/T	A/A	A/A	A/A	A/A	A/A
29381003_4526111	G/G	G/G	G/G	G/G	A/A	G/G	G/G	G/G	G/G	G/G	G/G	G/G	G/G	G/G	G/G	G/G	G/G	G/G	G/G	G/G	G/G	G/G	A/A	G/G	G/G	G/G	G/G	G/G
29381003_4940569	C/C	C/C	C/C	C/C	C/C	C/C	C/C	C/C	C/C	C/T	C/C	C/C	C/C	C/C	C/C	C/C	C/C	C/C	C/C	NA	C/C	C/C	C/C	C/C	C/C	C/C	T/T	T/T
29381004_857159	C/C	T/T	T/T	T/C	T/T	T/T	T/T	T/T	T/T	T/C	T/C	T/T	T/T	T/T	C/C	C/C	C/C	C/C	T/T	T/T	T/C	T/T	T/T	T/T	T/C	T/T	T/T	T/T
29381005_56517	A/A	A/A	A/A	A/A	A/A	A/A	A/A	A/A	A/A	A/A	A/A	A/A	A/A	A/A	A/A	A/A	A/A	A/A	A/A	A/A	A/A	A/A	A/A	A/A	A/A	A/A	A/A	A/A
29381005_56523	T/T	T/T	T/T	T/T	T/T	T/T	T/T	T/T	T/T	NA	T/T	T/T	T/T	T/T	T/T	T/T	T/T	T/T	T/T	T/T	T/T	T/T	NA	T/T	T/T	T/T	T/T	T/T
29381005_56535	A/A	A/A	A/A	A/A	A/A	A/A	A/A	A/A	A/A	A/A	A/A	A/G	A/A	A/A	A/A	A/A	A/A	A/A	A/A	A/A	A/A	A/A	A/A	A/A	A/A	A/A	A/G	NA
29381005_56537	A/A	A/A	A/A	A/A	A/A	A/A	A/A	A/A	A/A	NA	A/A	A/A	A/A	A/A	A/A	A/A	A/A	A/A	A/A	A/A	A/A	A/A	A/A	A/A	A/A	A/A	A/A	A/A
29381005_56538	C/C	C/C	C/C	C/C	C/C	C/C	C/C	C/C	C/C	C/C	C/C	C/C	C/C	C/C	C/C	C/C	C/C	C/C	C/C	C/C	C/C	C/C	C/C	C/C	C/C	C/C	C/C	C/C
29381005_56540	T/T	T/T	T/T	T/T	T/T	T/T	T/T	T/T	T/T	T/T	T/T	T/T	T/T	T/T	T/T	T/T	NA	T/T	T/T	NA	T/T	T/T	T/T	T/T	T/T	T/T	T/T	T/T
29381005_56543	G/C	G/C	G/C	G/C	G/C	G/C	G/C	G/C	G/C	G/C	G/C	G/C	G/C	G/C	G/C	G/C	G/C	G/C	G/C	G/C	G/C	G/C	G/C	G/C	G/C	G/C	G/C	G/C
29381005_56544	C/T	C/T	C/T	C/T	C/T	C/T	C/T	C/T	C/T	C/T	C/T	C/T	C/T	C/T	C/T	C/T	C/T	C/T	C/T	C/T	C/T	C/T	C/T	C/T	C/T	C/T	C/T	C/T
29381005_56552	T/T	T/T	T/T	T/T	T/T	T/T	T/T	T/T	T/T	T/T	T/T	T/T	T/T	T/T	T/T	T/T	T/T	T/T	T/T	T/T	T/T	T/T	T/T	T/T	T/T	T/T	T/T	T/T
29381005_56568	A/A	A/A	A/A	A/A	NA	A/A	A/A	A/A	A/A	NA	A/A	A/A	A/A	A/A	NA	A/A	NA	A/A	A/A	A/A	A/A	A/A	A/A	A/A	A/A	A/A	NA	A/A
29381005_56571	NA	A/G	A/G	A/G	A/G	NA	A/G	A/G	A/G	NA	A/A	A/G	A/A	A/G	A/G	A/A	NA	A/A	A/A	A/A	A/A	A/G	NA	NA	A/A	A/A	A/G	A/A
29381005_56572	A/A	A/A	A/A	A/A	A/A	A/A	NA	A/A	A/A	A/A	A/A	NA	A/A	NA	A/A	A/A	A/G	A/A	A/G	A/A	A/A	A/A	A/A	A/A	A/A	A/A	A/A	A/A
29381005_56585	A/A	A/A	A/A	A/A	A/A	A/A	A/A	A/A	A/A	A/A	A/A	A/A	A/A	A/A	A/A	A/A	A/A	A/A	A/A	A/A	A/A	A/A	A/A	A/A	A/A	A/A	A/A	A/A
29381005_56586	C/C	T/C	T/C	T/C	T/C	T/C	T/C	T/C	T/C	C/C	C/C	T/C	T/C	T/C	T/C	T/C	C/C	T/C	T/C	T/C	T/C	T/C	C/C	T/C	T/C	NA	C/C	C/C
29381005_56588	T/T	T/T	T/T	T/T	NA	T/T	T/T	T/T	T/T	T/T	T/T	T/T	T/T	T/T	T/T	T/G	NA	T/T	T/T	T/T	T/T	T/G	NA	T/T	T/T	T/T	T/T	T/T
29381005_56597	T/T	T/T	T/T	T/T	T/T	T/T	T/T	T/T	T/T	T/T	T/T	T/T	T/T	T/T	T/T	T/T	T/T	T/T	T/T	T/T	T/T	T/T	T/T	T/T	T/T	T/T	T/T	T/T
29381005_56599	A/G	A/G	A/G	A/G	A/G	A/G	A/G	A/G	A/G	G/G	A/G	A/G	A/G	A/G	A/G	G/G	G/G	A/G	A/G	A/G	A/G	A/G	A/G	A/G	A/G	A/G	A/G	A/G
29381005_56601	A/G	A/G	A/G	A/G	A/G	A/G	A/G	A/G	A/G	A/G	A/G	A/G	A/G	A/G	A/G	A/G	A/G	A/G	A/G	A/G	A/G	A/G	A/G	A/G	A/G	A/G	A/G	A/G
29381005_56602	A/G	A/G	A/G	A/G	A/G	A/G	A/G	A/G	A/G	A/G	A/G	A/G	A/G	A/G	A/G	A/G	A/G	A/G	A/G	A/G	A/G	A/G	A/G	A/G	A/G	A/G	A/G	A/G
29381005_56614	A/A	A/A	A/A	A/A	NA	A/A	A/A	A/A	A/A	A/A	A/A	A/A	A/A	A/A	A/A	A/A	A/A	A/A	A/A	A/A	A/A	A/A	A/A	A/A	A/A	A/A	A/A	A/A
29381005_56621	T/T	T/T	T/T	T/T	T/T	T/T	T/T	T/T	T/T	T/T	T/T	T/T	T/T	T/T	T/T	T/T	T/T	T/T	T/T	T/T	T/T	T/T	T/T	T/T	T/T	T/T	T/T	T/T
29381005_56622	C/C	C/C	C/C	C/C	C/C	C/C	C/C	C/C	C/C	C/C	C/C	C/C	C/C	C/C	C/C	C/C	C/C	C/C	C/C	C/C	C/C	C/C	C/C	C/C	C/C	C/C	C/C	C/C
29381005_56623	T/T	T/T	T/T	T/T	T/T	T/T	T/T	T/T	T/T	T/T	T/T	T/T	T/T	T/T	T/T	T/T	T/T	T/T	T/T	T/T	T/T	T/T	T/T	T/T	T/T	T/T	T/T	T/T
29381005_56635	C/C	C/C	C/C	C/C	C/C	C/C	C/C	C/C	C/C	C/C	C/C	C/C	C/C	C/C	C/C	C/C	C/C	C/C	C/C	C/C	C/C	C/C	C/C	C/C	C/C	C/C	C/C	C/C
29381005_56637	C/C	C/C	C/C	C/C	C/C	C/C	C/C	C/C	C/C	C/C	C/C	C/C	C/C	C/C	C/C	C/C	C/C	C/C	C/C	C/C	C/C	C/C	C/C	C/C	C/C	C/C	C/C	C/C
29381005_56640	C/C	C/C	C/C	C/C	C/C	C/C	C/C	NA	C/C	C/C	C/C	C/C	C/C	C/C	C/C	C/C	C/C	C/C	C/C	C/C	C/C	C/C	C/C	C/C	C/C	C/C	C/C	C/C
29381006_10729	T/T	T/T	T/T	T/T	C/C	C/T	C/T	C/C	C/C	T/T	NA	T/T	C/C	C/T	C/T	C/C	T/T	T/T	T/T	C/T	C/T	C/C	C/C	C/C	C/C	C/C	C/T	C/C
29381006_1136016	C/C	NA	C/C	C/C	T/T	T/T	T/T	T/T	T/T	T/T	T/T	C/C	T/T	T/T	T/T	T/T	T/T	T/T	T/C	T/T	T/T	T/T	T/T	T/T	T/T	T/T	T/C	T/T
29381006_1165375	C/C	A/C	C/C	C/C	A/A	A/A	A/A	A/A	A/A	A/A	A/A	C/C	A/A	A/A	A/A	A/A	A/A	A/A	A/C	A/A	A/A	A/A	A/A	A/A	A/A	A/A	A/C	A/A
29381006_1249301	G/G	A/G	G/G	G/G	A/A	A/A	A/A	A/A	A/A	A/A	A/A	G/G	A/A	A/A	A/A	A/A	A/A	A/A	NA	A/A	A/A	A/A	A/A	A/A	A/A	A/A	A/G	A/A
29381006_1249371	G/G	T/G	G/G	G/G	T/T	T/T	T/T	T/T	T/T	T/T	T/T	G/G	T/T	T/T	T/T	T/T	T/T	T/T	T/G	T/T	T/T	T/T	T/T	T/T	T/T	T/T	T/G	T/T
29381006_143823	C/C	C/C	C/C	C/C	G/G	NA	G/C	G/G	G/G	C/C	C/C	C/C	NA	G/C	G/C	G/G	C/C	C/C	C/C	G/C	G/C	G/G	G/G	G/G	G/G	G/G	G/C	G/G
29381006_143962	A/A	A/A	A/A	A/A	G/G	G/A	G/A	G/G	G/G	A/A	G/A	A/A	G/G	G/A	G/A	G/G	A/A	A/A	A/A	G/A	G/A	G/G	G/G	G/G	G/G	G/G	G/A	G/G
29381006_144082	A/A	A/A	A/A	A/A	C/C	C/A	C/A	C/C	C/C	A/A	C/A	A/A	C/C	C/A	C/A	C/C	A/A	A/A	A/A	C/A	C/A	C/C	C/C	C/C	C/C	C/C	C/A	C/C
29381006_149192	C/C	C/C	C/C	C/C	T/T	T/C	T/C	T/T	T/T	C/C	T/C	C/C	T/T	T/C	T/C	T/T	C/C	C/C	C/C	T/T	T/C	T/T	T/T	T/T	T/T	T/T	T/C	T/T
29381006_149205	G/G	G/G	G/G	G/G	T/T	T/G	T/G	T/T	T/T	G/G	T/G	G/G	T/T	T/G	T/G	T/T	G/G	G/G	G/G	T/T	T/G	T/T	T/T	T/T	T/T	T/T	T/G	T/T
29381006_149296	A/A	A/A	A/A	A/A	G/G	G/A	G/A	G/G	G/G	A/A	G/A	A/A	G/G	G/A	G/A	G/G	A/A	A/A	A/A	G/A	G/A	G/G	G/G	G/G	G/G	G/G	G/A	G/G
29381006_149429	G/G	G/G	G/G	G/G	A/A	NA	A/G	A/A	A/A	G/G	NA	G/G	A/A	A/G	A/G	A/A	G/G	G/G	G/G	A/G	A/G	A/A	A/A	A/A	A/A	A/A	NA	A/A
29381006_228450	C/C	C/C	C/C	C/C	A/A	A/C	A/C	A/A	A/A	C/C	A/C	C/C	A/A	A/C	A/C	A/A	C/C	C/C	C/C	C/C	A/C	A/A	A/A	A/A	A/A	A/A	A/C	A/A
29381006_228513	T/T	T/T	T/T	T/T	C/C	C/T	C/T	C/C	C/C	T/T	C/T	T/T	C/C	C/T	C/T	C/C	T/T	T/T	T/T	T/T	C/T	C/C	C/C	C/C	C/C	C/C	C/T	C/C
29381006_228536	T/T	T/T	T/T	T/T	C/C	C/T	C/C	C/C	C/C	T/T	C/T	T/T	C/C	C/T	C/T	C/C	T/T	T/T	T/T	T/T	C/T	C/C	C/C	C/C	C/C	C/C	C/T	C/C
29381006_46155	C/C	C/C	C/C	C/C	G/G	NA	G/C	G/G	G/G	C/C	G/G	C/C	G/G	G/C	G/C	G/G	C/C	C/C	C/C	G/C	G/C	G/G	G/G	G/G	G/G	G/G	G/C	NA
29381006_46250	A/A	A/A	A/A	A/A	C/C	C/A	C/A	C/C	C/C	A/A	NA	A/A	C/C	C/A	C/A	C/C	A/A	A/A	A/A	C/A	C/A	C/C	C/C	C/C	C/C	C/C	C/A	C/C
29381009_129626	T/T	T/T	NA	T/T	T/T	NA	G/G	T/T	T/T	T/T	G/G	G/G	T/G	T/T	T/T	T/T	T/T	T/T	T/T	T/T	T/T	T/T	NA	T/T	T/T	T/T	T/T	T/T
29381009_129737	A/A	A/A	A/G	A/A	A/G	A/G	G/G	A/A	A/G	A/A	G/G	G/G	A/G	A/A	A/A	A/A	A/A	A/A	A/A	A/A	A/A	A/A	A/G	A/A	A/A	A/A	A/A	A/A
29381009_129814	A/A	A/A	A/G	A/A	A/G	A/G	G/G	A/A	A/G	A/A	G/G	G/G	A/G	A/A	A/A	A/A	A/A	A/A	A/A	A/A	A/A	A/A	A/G	A/A	A/A	A/A	A/A	A/A
29381009_129873	T/T	T/T	T/G	T/T	T/G	T/G	NA	T/T	T/G	T/T	G/G	G/G	G/G	T/T	T/T	T/T	T/T	T/T	T/T	T/T	T/T	T/T	T/G	T/T	T/T	T/T	T/T	T/T
29381009_130208	A/A	A/A	A/T	A/A	A/T	A/T	T/T	A/A	A/T	A/A	T/T	T/T	A/T	A/A	A/A	A/A	A/A	A/A	A/A	A/A	A/A	A/A	A/T	A/A	A/A	A/A	A/A	A/A
29381009_130256	G/G	G/A	G/G	G/A	G/A	G/G	G/G	G/G	G/G	G/G	G/G	G/G	G/G	G/G	G/G	G/G	G/G	G/G	G/G	G/G	G/G	G/G	G/G	G/G	G/G	G/A	G/G	G/G
29381009_130291	G/G	G/G	G/A	G/G	G/A	G/A	A/A	G/G	G/A	G/G	A/A	A/A	G/A	G/G	G/G	G/G	G/G	G/G	G/G	G/G	G/G	G/G	G/A	G/G	G/G	G/G	G/G	G/G
29381009_130403	A/A	A/A	A/C	A/A	NA	A/C	C/C	A/A	NA	A/A	C/C	C/C	A/C	NA	A/A	A/A	A/A	A/A	A/A	A/A	A/A	A/A	C/C	A/A	A/A	A/A	A/A	A/A
29381009_130421	A/A	A/A	A/A	A/A	A/A	A/A	A/A	A/A	A/A	A/A	A/A	A/A	A/A	A/A	A/A	A/A	A/A	A/A	A/A	A/A	A/A	A/A	A/A	A/A	A/A	A/A	A/A	A/A
29381009_130522	A/A	A/A	NA	A/A	A/G	A/G	G/G	A/A	A/G	A/A	G/G	G/G	A/G	A/A	A/A	A/A	A/A	A/A	A/A	A/A	A/A	A/A	A/G	A/A	A/A	A/A	A/A	A/A
29381009_130552	C/C	C/C	C/A	C/C	C/A	C/A	A/A	C/C	C/A	C/C	A/A	A/A	C/A	C/C	C/C	C/C	C/C	C/C	C/C	C/C	C/C	C/C	C/A	C/C	C/C	C/C	C/C	C/C
29381009_130566	C/C	C/C	C/T	C/C	C/T	C/T	T/T	C/C	C/T	C/C	T/T	T/T	C/T	C/C	C/C	C/C	C/C	C/C	C/C	C/C	C/C	C/C	C/T	C/C	C/C	C/C	C/C	C/C
29381009_130567	G/G	G/G	G/A	G/G	G/A	G/A	A/A	G/G	G/A	G/G	A/A	A/A	G/A	G/G	G/G	G/G	G/G	G/G	G/G	G/G	G/G	G/G	G/A	G/G	G/G	G/G	G/G	G/G
29381009_131682	T/T	T/T	T/C	T/T	T/C	T/C	C/C	T/T	T/T	T/T	C/C	C/C	T/C	T/T	T/T	T/T	T/T	T/T	T/T	T/T	T/T	T/T	T/C	T/T	T/T	T/T	T/T	T/T
29381009_131770	C/C	C/C	C/T	C/C	C/T	C/T	T/T	C/C	C/T	C/C	T/T	T/T	C/T	C/C	C/C	C/C	C/C	C/C	C/C	C/C	C/C	C/C	C/T	C/C	C/C	C/C	C/C	C/C
29381009_320559	G/G	G/G	G/A	G/G	G/A	G/A	A/A	G/G	G/A	G/G	A/A	A/A	G/A	G/G	G/G	G/G	G/G	G/G	G/G	G/G	G/G	G/G	G/A	G/G	G/G	G/G	G/G	G/G
29381009_320584	T/T	T/T	T/G	T/T	T/G	T/G	G/G	T/T	T/G	T/T	G/G	G/G	T/G	T/T	T/T	T/T	T/T	T/T	T/T	T/T	T/T	T/T	T/G	T/T	T/T	T/T	T/T	T/T
29381009_323115	G/G	G/G	G/A	G/G	G/A	G/A	A/A	G/G	G/A	G/G	A/A	A/A	G/A	NA	G/G	G/G	G/G	G/G	G/G	G/G	G/G	G/G	G/A	G/G	G/G	G/G	G/G	G/G
29381009_323165	T/T	T/G	NA	T/G	T/T	T/T	T/T	T/T	T/T	T/T	T/T	T/T	T/G	T/T	T/T	T/T	T/T	T/T	T/T	T/T	T/T	T/T	T/T	T/T	T/T	T/T	T/T	T/T
29381009_323209	C/C	C/C	C/T	C/C	C/T	C/T	T/T	C/C	C/T	C/C	T/T	T/T	C/T	C/C	C/C	C/C	C/C	C/C	C/C	C/C	C/C	C/C	C/T	C/C	C/C	C/C	C/C	C/C
29381009_325928	G/G	G/G	NA	G/G	NA	G/A	A/A	G/G	G/A	G/G	A/A	A/A	G/A	G/G	G/G	G/G	G/G	G/G	G/G	G/G	G/G	G/G	G/A	G/G	G/G	G/G	G/G	G/G
29381010_70823	A/A	A/C	A/C	A/C	A/C	A/C	NA	A/C	A/C	A/C	A/C	C/C	A/C	A/A	A/C	A/C	A/C	A/C	A/C	A/A	A/C	A/C	A/C	C/C	A/A	A/A	A/C	A/C
29381010_70836	C/T	NA	C/C	NA	C/T	C/T	C/T	C/T	C/T	C/T	C/T	C/C	C/T	C/T	C/T	C/T	C/C	C/T	C/T	C/T	C/T	C/T	C/T	C/C	C/T	T/T	C/C	C/T
29381010_70837	T/T	T/T	T/T	T/T	T/T	T/T	T/T	T/T	T/T	T/T	T/T	T/T	T/T	T/T	T/T	T/T	T/T	T/T	T/T	T/T	T/T	T/T	T/T	T/T	T/T	T/T	T/T	T/T
29381010_70846	A/A	A/G	A/G	A/G	A/A	A/G	A/A	A/A	A/A	NA	A/G	A/A	A/A	A/A	A/A	A/A	A/A	A/A	A/A	A/G	A/A	A/A	A/A	A/A	A/A	A/A	A/A	A/A
29381010_70856	C/A	C/C	NA	C/A	C/C	C/A	C/C	C/C	C/C	C/C	C/A	C/C	C/A	C/A	C/C	C/C	C/C	C/A	C/C	C/A	C/C	C/C	C/C	C/C	C/C	C/A	C/C	C/C
29381010_70890	T/T	T/T	T/T	T/T	T/T	T/T	T/T	T/T	T/T	T/T	T/T	T/T	T/T	T/T	T/T	T/T	T/T	T/T	T/T	T/T	T/C	T/T	T/T	T/T	T/T	T/T	T/T	NA
29381010_70907	T/T	T/A	T/A	T/T	T/A	T/T	T/T	T/A	T/A	T/T	T/T	A/A	T/T	T/T	T/A	T/T	T/A	T/A	T/T	T/T	T/A	T/T	NA	NA	T/T	T/T	T/A	T/A
29381010_70918	T/T	T/T	T/A	T/T	T/T	NA	T/A	T/T	T/T	NA	NA	T/T	T/T	T/T	T/T	T/T	T/T	T/T	T/T	T/T	T/T	T/T	T/T	T/T	T/T	T/T	T/T	T/T
29381010_70946	A/A	A/A	A/A	A/A	A/G	A/A	A/A	A/A	A/A	A/A	A/A	A/A	A/A	A/A	A/A	A/A	A/A	A/A	A/A	A/A	A/G	A/A	A/A	A/A	A/A	A/A	A/A	A/A
29381010_71014	A/G	A/G	A/A	NA	A/G	A/G	A/A	A/G	A/G	A/G	A/G	NA	A/A	A/G	A/A	A/A	A/A	A/G	A/G	A/A	A/A	A/G	A/G	NA	G/G	G/G	A/A	A/A
29381010_71041	C/T	C/C	C/C	NA	C/T	C/T	C/C	C/T	C/T	C/T	C/T	NA	C/C	C/T	C/C	C/C	C/C	C/T	C/T	C/T	C/T	C/T	C/T	NA	C/T	NA	C/C	C/C
29381010_71072	A/A	A/A	A/A	A/A	A/A	A/A	A/A	A/A	A/A	A/A	A/A	NA	A/A	A/A	A/A	A/A	A/A	A/A	A/A	A/A	A/A	A/A	A/A	A/A	A/A	A/A	A/A	A/A
29381010_71096	A/A	A/G	A/G	A/G	A/G	A/A	A/G	A/A	A/G	A/A	A/A	NA	A/G	A/A	A/G	A/A	A/A	A/A	A/A	A/A	A/G	A/A	A/A	NA	A/A	A/G	A/G	A/G
29381014_2744850	G/A	G/A	A/A	A/A	A/A	G/G	G/G	G/A	A/A	A/A	A/A	A/A	NA	G/A	A/A	G/G	G/G	G/A	A/A	G/A	G/G	G/G	G/G	G/A	G/G	G/A	A/A	A/A
29381014_2744864	G/A	G/A	A/A	A/A	A/A	G/G	G/G	G/A	A/A	A/A	A/A	A/A	NA	G/A	A/A	G/A	G/G	G/A	A/A	G/A	G/G	G/G	G/G	G/A	G/G	G/A	A/A	A/A
29381014_3107836	C/C	C/C	C/C	C/C	C/C	C/C	C/C	C/C	C/C	C/C	C/C	C/C	C/C	C/C	C/C	C/C	C/C	C/C	C/C	C/C	C/C	C/C	C/C	C/C	C/C	C/C	C/C	C/C
29381014_3107900	G/G	C/G	G/G	G/G	G/G	G/G	C/C	G/G	G/G	G/G	G/G	G/G	C/G	G/G	G/G	G/G	G/G	G/G	G/G	G/G	G/G	C/G	C/G	G/G	G/G	G/G	G/G	G/G
29381014_3174925	C/C	T/C	C/C	C/C	C/C	C/C	T/T	C/C	C/C	C/C	C/C	C/C	T/C	C/C	C/C	C/C	C/C	C/C	C/C	C/C	C/C	T/C	T/C	C/C	C/C	C/C	C/C	C/C
29381014_331515	T/G	G/G	G/G	G/G	G/G	G/G	G/G	T/G	G/G	G/G	G/G	G/G	T/G	T/T	T/G	T/G	G/G	G/G	T/T	G/G	G/G	T/G	T/G	G/G	G/G	G/G	G/G	G/G
29381016_750816	G/C	G/C	G/G	G/G	NA	G/G	G/G	G/G	G/G	G/G	G/G	G/C	G/C	G/C	G/C	G/C	G/G	G/C	G/G	G/C	G/C	G/G	G/C	NA	G/G	G/G	G/C	G/G
29381016_750838	G/A	G/A	G/G	G/G	NA	G/G	G/G	G/G	G/G	G/G	G/G	G/A	G/A	G/A	G/A	NA	G/G	G/A	G/G	G/A	G/A	G/G	G/A	G/G	G/A	G/G	G/A	G/G
29381016_750858	A/G	A/G	A/A	A/G	NA	A/A	A/A	A/A	A/A	A/A	A/A	A/G	A/G	A/G	A/G	NA	A/A	A/A	A/A	A/G	A/G	A/A	A/A	A/A	A/A	A/A	NA	A/A
29381016_750860	A/C	A/C	A/A	A/C	NA	A/A	A/A	A/A	A/A	A/A	A/A	A/C	A/C	A/C	A/C	NA	A/A	A/A	A/A	A/C	A/C	A/A	A/A	A/A	A/A	A/A	A/A	A/A
29381016_750897	T/G	NA	T/T	T/T	NA	T/T	T/T	T/T	T/T	T/T	T/T	NA	T/G	T/T	T/G	NA	T/T	T/T	T/T	T/G	T/T	T/T	T/T	T/T	T/T	T/T	T/T	T/T
29381016_750904	C/A	NA	C/C	C/C	NA	C/C	C/C	C/C	C/C	C/C	C/C	NA	C/A	C/C	C/A	NA	C/C	C/C	C/C	C/A	C/C	C/C	C/C	C/C	C/C	C/C	C/C	C/C
29381016_750905	A/G	NA	A/A	A/A	NA	A/A	A/A	A/A	A/A	A/A	A/A	A/G	A/G	A/A	A/G	NA	A/A	A/A	A/A	A/G	A/A	A/A	A/A	A/A	A/A	A/A	A/A	A/A
29381016_750931	G/G	NA	G/G	G/G	NA	G/G	G/G	G/G	G/G	G/G	G/G	NA	G/G	G/G	G/G	NA	G/G	G/G	G/G	G/T	G/G	G/G	G/G	G/G	G/G	G/G	G/G	G/G
29381016_750939	C/C	NA	C/C	C/C	C/C	C/C	C/C	C/C	C/C	C/C	C/C	NA	C/C	C/C	C/C	NA	C/C	C/C	C/C	NA	C/C	C/C	C/C	C/C	C/C	C/C	C/C	C/C
29381016_784643	T/G	NA	T/G	T/G	NA	T/G	T/G	T/G	T/G	T/G	T/G	T/G	T/G	T/G	T/G	T/G	T/G	T/G	T/G	T/G	T/G	T/G	T/G	T/G	T/G	T/G	T/G	T/G
29381016_784646	A/A	A/A	A/A	A/A	A/A	A/A	A/A	A/A	A/A	A/A	A/A	A/A	A/A	A/A	A/A	A/A	A/A	A/A	A/A	A/A	A/A	A/A	A/A	A/A	A/A	A/A	A/A	A/A
29381016_784724	A/G	A/G	A/G	A/G	A/G	A/G	A/G	A/G	A/G	A/G	A/G	A/G	A/G	A/G	A/A	A/G	A/A	A/G	A/G	A/G	A/G	A/G	A/G	A/G	A/G	A/G	A/G	A/G
29381016_784740	T/T	T/T	T/T	T/T	T/T	T/T	T/T	T/T	T/T	T/T	T/T	T/T	T/T	T/T	T/T	T/T	T/T	T/T	T/T	T/T	T/T	T/T	T/T	T/T	T/T	T/T	T/T	T/T
29381016_784750	T/C	T/C	T/C	T/C	T/C	NA	T/C	T/C	T/T	T/C	T/C	T/C	T/C	NA	T/T	T/C	T/C	T/C	T/C	T/C	NA	T/C	T/C	T/C	T/C	T/C	T/C	T/C
29381016_784751	A/A	A/A	A/A	A/A	A/A	A/A	A/A	A/A	A/A	A/A	A/A	A/A	A/A	A/A	A/A	A/A	A/A	A/A	A/A	A/A	A/A	A/A	A/A	A/A	A/A	A/A	A/A	A/A
29381016_784756	C/A	C/A	C/A	NA	C/A	NA	C/A	C/A	C/C	C/A	C/A	C/A	C/A	NA	C/C	C/A	C/C	C/A	C/A	C/C	NA	C/A	C/A	C/A	C/A	C/A	C/A	C/A
29381016_784764	T/C	T/C	T/C	T/C	T/C	NA	T/C	T/C	T/T	T/C	T/C	T/C	T/C	NA	T/T	T/C	T/T	T/C	T/C	T/T	NA	T/C	T/C	T/C	T/C	T/C	T/C	T/C
29381016_784766	G/A	G/A	G/A	G/A	G/A	NA	G/A	G/A	G/G	G/A	G/A	G/A	G/A	NA	G/G	G/A	G/G	G/A	G/A	G/G	NA	G/A	G/A	G/A	G/A	G/A	G/A	G/G
29381016_784770	G/A	G/A	G/A	G/A	G/A	NA	G/A	G/A	G/G	G/A	G/A	G/A	G/A	NA	G/G	G/A	G/G	G/A	G/A	G/G	NA	G/A	G/A	G/A	G/A	G/A	G/A	G/G
29381016_784781	G/T	G/T	G/T	NA	G/G	NA	G/T	G/T	G/G	G/T	G/T	G/T	G/T	NA	G/G	G/T	G/G	G/T	G/T	G/G	NA	G/T	G/G	G/T	G/G	G/T	G/T	G/G
29381016_784789	A/A	A/A	A/A	A/A	A/A	A/A	A/A	A/A	A/A	A/A	A/A	A/A	A/A	A/A	A/A	A/A	A/A	A/A	A/A	A/A	A/A	A/A	A/A	A/A	A/A	A/A	A/A	A/A
29381016_784805	G/T	G/T	G/T	G/G	G/G	NA	G/T	G/G	G/G	G/T	G/T	G/T	G/T	G/T	G/T	G/T	G/T	G/T	G/T	G/T	G/T	G/T	NA	G/T	G/T	G/T	G/T	G/T
29381016_784817	A/A	A/A	A/A	A/A	A/A	NA	A/A	A/A	A/A	NA	A/G	A/A	NA	NA	A/A	A/G	A/A	A/G	A/A	A/A	A/A	A/A	A/A	A/G	A/A	A/A	A/G	A/A
29381016_784818	T/T	T/C	NA	T/T	T/T	T/T	T/T	T/T	T/T	T/T	T/T	T/C	T/T	T/T	T/T	T/T	T/T	T/T	T/T	T/T	T/T	T/T	T/T	T/T	T/T	T/T	T/T	T/T
29381016_784825	C/T	NA	NA	C/C	C/C	NA	C/T	C/C	C/C	C/T	C/T	C/C	C/T	NA	C/T	C/T	C/T	C/T	C/T	C/C	C/T	C/T	C/C	C/T	C/T	C/T	C/T	C/C
29381016_784827	A/A	NA	A/A	A/A	A/A	NA	A/A	A/A	A/A	NA	NA	A/A	A/A	NA	A/A	A/C	A/A	A/C	A/A	A/A	A/A	A/A	A/A	NA	A/A	A/A	NA	A/A
29381016_784915	C/C	C/C	NA	NA	C/T	C/T	C/C	C/T	C/T	C/C	C/C	C/C	C/C	C/C	C/C	NA	NA	C/C	C/C	C/C	C/C	NA	C/C	NA	C/C	C/C	C/T	C/C
29381027_739465	C/C	NA	C/C	C/C	C/C	G/G	G/C	G/C	C/C	G/G	G/G	G/G	G/G	G/G	G/G	G/G	G/G	G/G	G/G	G/G	C/C	G/G	G/G	G/G	G/G	G/G	G/G	G/G
29381027_739509	A/A	C/A	A/A	A/A	A/A	C/C	C/A	C/A	A/A	C/C	C/C	C/C	C/C	C/C	C/C	C/C	C/C	C/C	C/C	C/C	A/A	C/C	C/C	C/C	C/C	C/C	C/C	C/C
29381027_739566	G/G	NA	G/G	G/G	G/G	A/A	A/G	A/G	G/G	A/A	A/A	A/A	A/A	A/A	A/A	A/A	A/A	A/A	A/A	A/A	G/G	A/A	A/A	A/A	A/A	A/A	A/A	A/A
29381028_495686	T/T	T/T	T/T	T/T	T/T	T/T	T/T	G/G	NA	T/T	T/T	T/T	T/T	T/T	T/T	T/T	T/T	T/T	T/T	T/T	T/G	T/T	T/T	T/T	T/T	T/T	T/T	T/T
29381028_495710	A/A	A/A	NA	A/A	A/A	A/A	NA	A/A	A/A	A/A	A/A	A/A	A/A	A/C	A/C	A/A	A/A	A/A	C/C	A/A	A/A	A/A	A/C	A/A	A/C	A/A	A/A	NA
29381028_495734	T/T	T/T	T/T	T/T	T/T	T/T	T/T	G/G	NA	T/T	T/T	T/T	T/T	T/T	T/T	T/T	T/T	T/T	T/T	T/T	G/G	T/T	T/T	T/T	T/T	T/T	T/T	T/T
29381028_495780	G/G	G/G	G/G	G/G	G/G	G/G	G/G	A/A	G/A	G/G	G/G	G/G	G/G	G/G	G/G	G/G	G/G	G/G	G/G	G/G	A/A	G/G	G/G	G/G	G/G	G/G	G/G	G/G
29381028_495791	T/T	T/T	T/T	T/T	T/T	T/T	T/T	T/T	T/T	T/T	T/T	T/T	T/T	T/T	T/T	T/T	T/T	T/T	T/T	C/C	T/T	T/T	T/T	T/T	T/T	T/T	T/T	T/T
29381028_6277223	A/A	A/G	A/A	NA	A/A	A/A	A/A	A/A	A/G	A/A	A/A	A/A	NA	A/A	A/G	A/A	A/G	A/A	A/G	A/A	A/A	NA	A/A	A/G	NA	A/A	A/A	A/G
29381028_6277228	G/G	G/C	G/G	NA	NA	C/C	G/G	G/C	G/G	C/C	G/C	G/G	G/G	G/G	G/G	G/G	G/C	G/G	G/G	C/C	G/C	G/G	G/G	G/G	G/G	G/G	C/C	G/C
29381028_6277236	NA	C/G	C/C	NA	C/C	C/C	C/C	C/C	C/G	C/C	C/G	C/C	C/G	C/C	C/G	C/C	NA	C/C	C/G	C/C	C/C	C/C	C/C	C/C	NA	C/C	C/C	NA
29381028_6277262	A/A	A/G	A/A	NA	A/A	A/A	A/A	A/A	A/G	A/A	A/G	A/A	A/G	A/A	A/G	A/A	A/G	A/A	A/G	A/A	A/G	A/A	A/A	A/A	A/G	A/A	A/A	A/G
29381028_6277266	C/C	C/G	C/C	NA	C/C	C/C	C/C	C/C	C/G	C/C	C/G	C/C	C/C	C/C	C/G	C/C	C/G	C/C	C/G	C/C	C/G	C/C	C/C	C/C	C/G	C/C	C/C	C/G
29381028_6277285	A/A	A/T	A/A	NA	A/A	A/A	A/A	A/A	A/A	A/A	A/T	A/A	A/A	A/A	A/A	A/A	A/A	A/A	A/T	A/A	A/T	A/A	A/A	A/A	A/T	A/A	A/A	NA
29381028_6277286	A/A	A/G	A/A	NA	A/A	A/A	A/A	A/A	A/A	A/A	A/G	A/A	A/A	A/A	A/A	A/A	A/A	A/A	A/G	A/A	A/G	A/A	A/A	A/A	A/G	A/A	A/A	NA
29381028_6277307	C/C	C/C	C/C	NA	C/C	C/C	C/C	C/C	C/C	C/C	C/T	C/C	C/C	C/C	C/T	C/C	C/C	C/C	NA	C/C	C/T	C/C	C/C	C/C	C/T	C/C	C/C	NA
29381028_6277317	G/G	G/A	G/G	NA	G/G	G/G	G/G	G/G	G/G	G/G	G/A	G/G	G/G	G/G	G/G	G/G	G/G	G/G	NA	G/G	G/A	G/G	G/G	G/G	G/A	G/G	G/G	NA
29381028_6277413	A/A	T/T	NA	T/T	T/T	T/T	T/T	A/T	A/A	T/T	A/T	T/T	NA	A/T	A/T	A/A	A/T	T/T	T/T	T/T	A/T	A/T	A/T	A/A	A/T	T/T	T/T	T/T
29381028_6277414	A/A	T/T	NA	T/T	T/T	T/T	T/T	A/T	A/A	T/T	A/T	T/T	NA	A/T	A/T	A/A	A/T	T/T	T/T	T/T	A/T	A/T	A/T	A/A	A/T	T/T	T/T	T/T
29381028_6277415	A/A	T/T	NA	T/T	T/T	T/T	T/T	A/T	A/A	T/T	A/T	T/T	NA	A/T	A/T	A/A	A/T	T/T	T/T	T/T	A/T	A/T	A/T	A/A	A/T	T/T	T/T	T/T
29381028_6277743	A/A	G/G	A/G	G/G	G/G	G/G	A/A	A/G	A/A	G/G	A/G	A/A	A/A	A/A	A/A	A/A	A/G	A/A	A/A	G/G	A/G	A/A	A/A	A/A	A/A	A/A	G/G	A/G
29381029_408441	G/C	G/C	G/G	G/C	C/C	G/G	G/G	G/C	G/G	C/C	G/C	C/C	G/G	G/C	G/G	G/G	G/G	G/G	C/C	NA	C/C	G/G	G/C	G/C	G/G	G/G	C/C	C/C
29381029_408472	T/T	T/A	T/A	T/T	T/T	T/T	T/T	T/A	T/T	A/A	T/A	T/T	T/T	T/T	T/T	T/T	T/T	T/T	T/T	A/A	A/A	T/T	T/T	T/T	T/T	T/T	T/A	A/A
29381030_1166471	G/G	G/G	G/G	G/G	G/G	G/G	G/G	G/G	G/G	A/A	G/A	G/G	G/G	G/G	G/G	G/G	G/G	G/G	G/G	G/G	A/A	G/G	G/G	G/G	G/G	G/G	G/G	G/G
29381030_1273616	G/G	G/G	G/G	A/A	A/A	G/G	A/A	G/G	G/G	G/G	A/G	A/A	A/A	A/A	G/G	G/G	G/G	G/G	G/G	G/G	G/G	NA	G/G	G/G	G/G	G/G	G/G	G/G
29381030_141365	A/A	A/A	A/A	A/A	A/A	A/A	A/A	A/A	A/A	G/G	NA	A/A	A/A	A/A	A/A	A/A	A/A	A/A	A/A	A/A	G/G	A/A	A/A	A/A	A/A	A/A	A/A	A/A
29381030_141437	A/A	A/A	A/A	A/A	A/A	A/A	A/A	A/A	A/A	A/A	A/A	A/A	G/G	A/A	A/A	A/A	A/A	A/A	A/A	A/A	A/A	A/A	A/A	A/A	A/A	A/A	A/A	A/A
29381030_141504	A/A	A/A	A/A	A/A	A/A	A/A	A/A	A/A	A/A	A/A	A/A	A/A	A/A	A/A	A/A	A/A	A/A	A/A	A/A	A/A	A/A	A/A	A/A	A/A	A/A	A/A	A/A	A/A
29381030_141910	A/A	A/A	A/A	A/A	A/A	A/A	A/A	A/A	A/A	C/C	A/C	A/A	A/A	A/A	A/A	A/A	A/A	A/A	A/A	A/A	C/C	A/A	A/A	A/A	A/A	A/A	A/A	A/A
29381030_142023	A/A	A/A	G/G	G/G	G/G	G/G	G/G	G/G	G/G	G/G	G/G	A/A	A/A	G/G	G/G	G/G	G/G	G/A	G/G	G/G	G/G	A/A	A/A	G/G	G/G	A/A	A/A	A/A
29381030_143222	G/G	G/G	A/A	A/A	A/A	A/A	A/A	A/A	A/A	A/A	A/A	G/G	G/G	A/A	A/A	A/A	A/A	A/G	A/A	A/A	A/A	NA	G/G	A/A	A/A	G/G	G/G	G/G
29381030_143308	C/C	C/C	C/C	C/C	C/C	C/C	C/C	C/C	C/C	C/C	C/C	C/C	C/C	C/C	C/C	C/C	C/C	C/C	C/C	C/C	C/C	C/C	C/C	C/C	C/C	C/C	C/C	C/C
29381030_143312	G/G	G/G	G/G	G/G	G/G	G/G	G/G	G/G	G/G	G/G	G/G	G/G	G/G	G/G	G/G	G/G	G/G	G/G	G/G	G/G	G/G	G/G	G/G	G/G	G/G	G/G	G/G	G/G
29381030_143315	C/C	C/C	C/C	C/C	C/C	C/C	C/C	C/C	C/C	C/C	C/C	C/C	C/C	C/C	C/C	C/C	C/C	C/C	C/C	C/C	C/C	C/C	C/C	C/C	C/C	C/C	C/C	C/C
29381030_143316	A/A	A/A	A/A	A/A	A/A	A/A	A/A	A/A	A/A	A/A	A/A	A/A	A/A	A/A	A/A	A/A	A/A	A/A	A/A	A/A	A/A	A/A	A/A	A/A	A/A	A/A	A/A	A/A
29381030_143543	A/A	A/A	A/A	A/A	A/A	A/A	A/A	A/A	A/A	G/G	A/G	A/A	A/A	A/A	A/A	A/A	A/A	A/A	A/A	A/A	G/G	A/A	A/A	A/A	A/A	A/A	A/A	A/A
29381030_143697	T/T	T/T	T/T	T/T	T/T	T/T	T/T	T/T	T/T	A/A	NA	T/T	T/T	T/T	T/T	T/T	T/T	T/T	T/T	T/T	A/A	T/T	T/T	T/T	T/T	T/T	T/T	T/T
29381030_143705	G/G	G/G	G/G	G/G	G/G	G/G	G/G	G/G	G/G	A/A	G/A	G/G	G/G	G/G	G/G	G/G	G/G	G/G	G/G	G/G	A/A	G/G	G/G	G/G	G/G	G/G	G/G	G/G
29381030_143721	A/A	A/A	A/A	A/A	A/A	A/A	A/A	A/A	A/A	G/G	A/G	A/A	A/A	A/A	A/A	A/A	A/A	A/A	A/A	A/A	G/G	A/A	A/A	A/A	A/A	A/A	A/A	A/A
